## Supplementary Data 11-13 for "Tatton-Brown-Rahman Syndrome-associated *DNMT3A* mutations de-repress cortical interneuron differentiation to disrupt neuronal network function" (part 30 of 94)

### Sheet: 12. GO (continued)
Genes up in R882H and P904L D-INs vs Control D-INs									Genes associated with TBRS-shared hypo-DMRs in D-INs									Genes associated with TBRS-shared hypo-DMRs in both D-INs and V-INs
Pubmed	30317663	Effects of HMGA2 gene downregulation by siRNA on lung carcinoma cell migration in A549 cell lines.	Pubmed	0.02099	1	1	1	HMGA2	ToppCell Atlas	36c8338463ee4cc432f568728d55989360f9a68d	facs-Lung-EPCAM-3m-Mesenchymal-Pericyte|Lung / Lung_Trachea - method, tissue, subtissue, age, lineage, cell ontology and free annotation	Mouse Aging Atlas- Tabula Muris Senis	1.93e-10	6.338e-06	47	173	ADCY2,PCDH19,ANGPT2,LRRC4C,RASL11B,BFSP1,CRPPA,ZNF251,KCNQ4,AKAP7,TBX4,CSPG4,EDN3,SPEG,TBC1D16,DACT1,MYL9,GPC4,GUCY1B1,MAP6,ZNF704,ROR1,RFLNA,PDGFRB,ENPP2,PIK3C2G,PCDH18,NKAIN4,KBTBD13,PRKAR1B,PRKG1,BIRC7,SOBP,TRIM62,CYBRD1,PDZD2,SSTR2,KAZN,UNC5D,CUX2,ENTREP2,SLC19A3,TPBG,IL34,VTN,CD248,CEMIP	ToppCell Atlas	f5e14181f45c37d13ee9e017a4c8bc248c353676	COVID-19-Endothelial_cells-Systemic_venous_endothelial_cells|COVID-19 / group, cell type (main and fine annotations)	COVID-19 Lung Autopsy Data (SCP1219)	1.739e-06	0.05704	27	185	MCAM,CACHD1,NFIB,KALRN,LDB2,CD34,MAGI1,CLIC4,WWTR1,GNA14,PLCXD3,RAPGEF5,PALMD,AKT3,STOM,SPNS2,ESR2,SEC14L1,ARHGEF15,ZNF423,PDE10A,MCF2L,TCF4,DOCK9,GRB10,AFAP1L1,LIFR
Pubmed	19181483	Deficiency of thrombospondin-1 reduces Th17 differentiation and attenuates experimental autoimmune encephalomyelitis.	Pubmed	0.02099	1	1	1	THBS1	ToppCell Atlas	e07e126e9dac6f1160cb3191d2e8374f39155d0d	facs-Spleen-nan-24m-Lymphocytic-nan|Spleen / Spleen_Marrow_Thymus - method, tissue, subtissue, age, lineage, cell ontology and free annotation	Mouse Aging Atlas- Tabula Muris Senis	1.93e-10	6.338e-06	47	173	TAGLN2,ALDH3B1,ANXA2,ASS1,PRDM1,SLC7A7,CCND2,CD9,KCNQ4,NHERF2,LITAF,ARID3A,ENO3,PLIN3,SLC15A3,ISYNA1,PABPC1,UPB1,GPX7,GRN,PLAAT3,ACOT7,HSPB1,ITGB1,KIFC3,LAG3,LDHA,ANKRD33B,NOS1,PRICKLE1,AHNAK,CRELD2,PRF1,PTMS,NLRX1,RGS1,ECHDC3,RYK,TNFRSF19,FRAS1,PTGR1,NACC2,TPI1,TXN,AGPAT3,SMYD2,RTN4	ToppCell Atlas	a2cae8c657e4f4d121476798e424876f7e247973	facs-Thymus-nan-3m-Lymphocytic-DN4_thymocyte|Thymus / Spleen_Marrow_Thymus - method, tissue, subtissue, age, lineage, cell ontology and free annotation	Mouse Aging Atlas- Tabula Muris Senis	1.739e-06	0.05704	27	185	ACTA1,MBNL1,ACTB,DGKZ,DGKD,BCL2,FUBP1,CAPN1,PDE4D,PIK3CD,RBM15B,CSK,DNMT3A,DUSP2,RPL38,PTK2B,EEIG1,CARD11,XPO6,IRF2BPL,HNRNPF,VASP,JARID2,TMC8,NCOA4,LCP1,LFNG
Pubmed	23998585	[Effect of proteasome inhibitor bortezomib on proliferation, apoptosis and SHIP gene expression in K562 cells].	Pubmed	0.02099	1	1	1	INPP5D	ToppCell Atlas	3059325901b1e5e12a1a91183f14267288b2f600	facs-Lung-EPCAM-3m-Mesenchymal-pericyte_cell|Lung / Lung_Trachea - method, tissue, subtissue, age, lineage, cell ontology and free annotation	Mouse Aging Atlas- Tabula Muris Senis	1.93e-10	6.338e-06	47	173	ADCY2,PCDH19,ANGPT2,LRRC4C,RASL11B,BFSP1,CRPPA,ZNF251,KCNQ4,AKAP7,TBX4,CSPG4,EDN3,SPEG,TBC1D16,DACT1,MYL9,GPC4,GUCY1B1,MAP6,ZNF704,ROR1,RFLNA,PDGFRB,ENPP2,PIK3C2G,PCDH18,NKAIN4,KBTBD13,PRKAR1B,PRKG1,BIRC7,SOBP,TRIM62,CYBRD1,PDZD2,SSTR2,KAZN,UNC5D,CUX2,ENTREP2,SLC19A3,TPBG,IL34,VTN,CD248,CEMIP	ToppCell Atlas	e63fde030be822ebf32143a41f8cc684cb720f5b	PBMC_fresh-frozen-Mild-Moderate_progression_d12-25-Myeloid-Dendritic-conventional_dendritic_cell|Mild-Moderate_progression_d12-25 / Compartment, severity and other cell annotations on 10x 3' data (130k)	Large Scale COVID-19 Single Cell Data (Ren et al.)	1.739e-06	0.05704	27	185	SNX30,SCARF1,PHPT1,MYO6,AXL,DIRAS1,CXCL16,PDE4A,C8orf82,NAPSA,CST3,DTNA,RCN1,TYMP,TIMM13,EMILIN2,IFI30,SLC8A1,IGF2BP2,CIMAP1B,RCC2,GRN,CALHM6,HIC1,VEGFA,SLC6A17,IRF7
Pubmed	24513285	Phospholipid transfer protein (PLTP) deficiency impaired blood-brain barrier integrity by increasing cerebrovascular oxidative stress.	Pubmed	0.02099	1	1	1	PLTP	ToppCell Atlas	2e683ec555dc0036875e0f5674dcc5e93ead205d	facs-Marrow-Granulocytes-18m-Myeloid-promonocyte|Marrow / Spleen_Marrow_Thymus - method, tissue, subtissue, age, lineage, cell ontology and free annotation	Mouse Aging Atlas- Tabula Muris Senis	1.93e-10	6.338e-06	47	173	ANXA2,PPFIA4,QPCT,ATRNL1,GALNT9,VCAN,CST3,CTSB,ZEB2,MAFB,NUPR1,NR2F6,FCGR1BP,IFITM3,SLC49A3,FGR,FTL,GNGT2,GPR35,GRK5,GRN,HAL,CD300A,HMOX1,HPCAL1,ITGA1,MGST1,ARHGEF37,STXBP6,P2RY6,PARVB,AHNAK,METRNL,PID1,RARA,RARG,RGS10,ARHGEF10L,PLXND1,TMEM106A,SULF2,PLCB1,CLEC7A,PLXNB2,XDH,RAPH1,SOWAHC	ToppCell Atlas	4a3ce0c603c2ffe11f0f00775b6af4f6d9a6070a	CV-Moderate-4|Moderate / Virus stimulation, Condition and Cluster	CD8+ Memory T cells (PBMC) of COVID-19 Patients	1.739e-06	0.05704	27	185	ASPHD1,ADORA2A,PLPP2,NTRK1,LINC01588,SLC16A3,CD72,CIART,PFKFB4,PFKP,GFOD1,SMOX,PIM3,SH3D21,NR2F6,STEAP1,SLC2A3,CAMTA2,ZNF395,GPI,NFKBID,CALHM6,CD300A,HMGB3,HPCAL1,EPS8L2,SLCO4A1
Pubmed	27463523	A Novel Homozygous Mutation in FOXC1 Causes Axenfeld Rieger Syndrome with Congenital Glaucoma.	Pubmed	0.02099	1	1	1	FOXC1	ToppCell Atlas	30d67738633493d47f06ae452424382f069b6c0a	PND03-Mesenchymal-Mesenchymal_structural-Fibroblastic-Mesothelial|PND03 / Age_group by Lineage, Lineage_subclass, Cell_type, subtypes-by-prolif	Mouse_Lung_DropSeq_E16-P28	1.93e-10	6.338e-06	47	173	TMEM190,PRR15,RHOU,BACE2,COL1A2,COL6A1,PAMR1,CSF1,TENM4,GFPT2,EFNA5,MEGF6,FBLN2,P3H4,GAS6,GHRH,GPM6A,PKHD1L1,HSPB1,ISL1,NBL1,DCAF12L2,ADGRD1,HSPA12A,NKAIN4,IL17RD,PTGIS,RPP25,RARRES2,THSD4,SBSN,FRAS1,SFRP2,SLC1A7,TENM3,ADAM33,AHNAK2,SMOC2,KANK1,SULF1,GRIP1,TIMP2,TNXB,WT1,CRB2,RNF112,RCN3	ToppCell Atlas	a72ccb147ca505880e2da8f6a70b9d570464a691	LPS_only|World / V2 postpublication: Rhesus Genome Updated; Treatment groups by lineage, cell_type_level1, cell_type_level2	PretermPrimateLungAtlas	1.739e-06	0.05704	27	185	MBP,RNF213,RHOH,MARCHF3,BCL6,SLC11A2,SLC16A3,ACAP1,PTGS2,RASSF5,ATP13A3,RHBDF2,REL,EVA1C,RNF122,PTK2B,RELL1,CXCL6,CHORDC1,TIFA,SLC39A14,TRAF1,PPP1R15A,ZFP36,IRF1,IRF7,SLC25A28
Pubmed	19504454	[No association of the A2756G polymorphism of methionine synthase gene with nonsyndromic cleft lip with or without cleft palate].	Pubmed	0.02099	1	1	1	MTR	ToppCell Atlas	3c852ffe22f4a5b632463086b08c669310684e80	facs-Heart-LV-18m-Mesenchymal-valve_cell|Heart / Tongue_Heart_Limb_Muscle_Aorta_Diaphragm - method, tissue, subtissue, age, lineage, cell ontology and free annotation	Mouse Aging Atlas- Tabula Muris Senis	1.93e-10	6.338e-06	47	173	ADCY3,LRRC4C,KCNQ4,SAMD13,NRXN2,ADGRA2,CSPG4,ARHGEF17,PHC1,RASGRP2,FGF11,AFAP1L2,GPER1,GRM7,ZBTB45,GUCY1B1,KCNJ8,LOXL2,RBPMS2,MCAM,SHC3,MYLK,NTF3,ROR1,PDE1B,PDGFRB,RHOD,PRKAR1B,RTN4RL2,CCDC92B,IQSEC3,PLEKHH3,ST6GAL1,BTBD3,SLC5A5,SNTB1,GPRC5C,SSPOP,MTCL1,ADGRL3,ZFPM2,SUSD2,RAB37,IL34,KCNE4,VTN,WNT2B	ToppCell Atlas	de2c24719946d5a37a982d816776cea7f3984c49	Mid-temporal_gyrus_(MTG)-Non-neuronal-Endothelial_Myeloid-Endo|Mid-temporal_gyrus_(MTG) / Sample groups (6 Anatomical region groups), with 5 level hierarchy of cell types	Human Adult Multiple Cortical Areas SMART-seq	1.739e-06	0.05704	27	185	IFITM1,CRACR2B,FLJ32255,CD34,SOX18,KLF4,TRIP10,AHNAK,PODXL,CLIC4,PARP9,EBF1,EDN3,BCL6B,STOM,RAMP2,KLF2,FGR,FOXC1,FLI1,ARHGEF15,SLC38A5,GPER1,CGNL1,HLA-H,LINC00917,SMAD6
Pubmed	22989708	Predictors of atopic dermatitis phenotypes and severity: roles of serum immunoglobulins and filaggrin gene mutation R501X.	Pubmed	0.02099	1	1	1	FLG	ToppCell Atlas	8888434641ea554a9b62c436e87920378eef29cd	renal_medulla_nuclei-CKD+DKD_normotensive-Epithelial-Proximal_tubule_epithelial_cell-kidney_proximal_tubule_epithelial_cell-Proximal_Tubule_Epithelial_Cell_Segment_1_/_Segment_2|CKD+DKD_normotensive / Celltypes from Cells and Nuclei per compartment and clinical group	Integrated Single-nucleus and Single-cell RNA-seq of the Adult Human Kidney	1.93e-10	6.338e-06	47	173	ACO1,GRAMD1B,SNX30,ASS1,KCNK5,SLC4A4,CACNA1E,SLC7A7,CLDN10,SLC22A8,NOX4,GLIS1,RAB11FIP3,ESPN,DPYS,LRMDA,SH3YL1,UPB1,GALNT2,SLC17A3,SLC22A7,GPT2,HPN,TRABD2B,LRP2,MME,IYD,MSRA,OTOGL,IGSF11,PAH,GIPC2,TTC38,KHDRBS2,SLC47A1,SH3BP2,SLC6A13,PNPLA3,SORD,PDZD2,TMEM106A,MAST4,SLC7A8,SLC2A9,ANKS1B,LINC01060,MAN1C1	ToppCell Atlas	d50406a9a5b8d75110ba5985741aa2293950c543	facs-Thymus-nan-3m-Lymphocytic-DN4_thymocyte|Thymus / Spleen_Marrow_Thymus - method, tissue, subtissue, age, lineage, cell ontology and free annotation	Mouse Aging Atlas- Tabula Muris Senis	1.739e-06	0.05704	27	185	ACTA1,MBNL1,ACTB,DGKZ,DGKD,BCL2,FUBP1,CAPN1,PDE4D,PIK3CD,RBM15B,CSK,DNMT3A,DUSP2,RPL38,PTK2B,EEIG1,CARD11,XPO6,IRF2BPL,HNRNPF,VASP,JARID2,TMC8,NCOA4,LCP1,LFNG
Pubmed	11238462	Caveolin-2 is targeted to lipid droplets, a new &#34;membrane domain&#34; in the cell.	Pubmed	0.02099	1	1	1	CAV2	ToppCell Atlas	abf9dd075b1ca8f613c660cc82f8a5af071fb6ab	renal_medulla_nuclei-Hypertensive_with+without-CKD-Epithelial-Renal_corpuscle_epithelial_cell-parietal_epithelial_cell|Hypertensive_with+without-CKD / Celltypes from Cells and Nuclei per compartment and clinical group	Integrated Single-nucleus and Single-cell RNA-seq of the Adult Human Kidney	1.938e-10	6.365e-06	44	156	SIPA1L2,ALOX15B,ARHGAP23,LINC01435,ADGRB2,NRP2,BMP7,VCAN,AUTS2,ZNF536,SPOCK2,MAGI2,DNM1,TSPAN5,LOC105369165,SEMA3A,FAT1,RAPGEF3,GPC4,ABLIM2,KIRREL3,LINC01486,GRM7,LINC01282,POU6F2,MSC-AS1,INHBB,COL26A1,RBFOX1,PVT1,SLC35F4,CLIP4,KIRREL1,ROBO1,SFRP2,FRMD4A,TENM3,IGSF9B,ENTREP2,ZFPM2,IL34,WT1,CRB2,PIANP	ToppCell Atlas	e8f1ad580f19705b5ca1d7d8867b2125f4891684	COVID-19-lung-B_cells|COVID-19 / Disease (COVID-19 only), tissue and cell type	COVID-19 Autopsy Atlas (Lung, Liver, Kidney, Heart)	1.739e-06	0.05704	27	185	BEND4,BCL11A,MEF2C,OSBPL10,SHISAL2A,RHOH,ATP2A3,BCL2,TNFRSF13C,PIK3CD,TNFAIP8,APBB1IP,ACAP1,SIDT1,MARCHF1,EBF1,RASGRP2,BCAS4,CARD11,NUP210,ARHGAP45,EZR,TMC8,GALNTL6,AFF3,LCP1,LTB
Pubmed	18818228	A functional Ser(413)/Ser(413) PAI-2 polymorphism is associated with susceptibility and damage index score in systemic lupus erythematosus.	Pubmed	0.02099	1	1	1	SERPINE1	ToppCell Atlas	dd41ed918b07fa248da458a629b3c53cb7ea8764	renal_medulla_nuclei-Hypertensive_with+without-CKD-Epithelial-Renal_corpuscle_epithelial_cell-parietal_epithelial_cell-Parietal_Epithelial_Cell|Hypertensive_with+without-CKD / Celltypes from Cells and Nuclei per compartment and clinical group	Integrated Single-nucleus and Single-cell RNA-seq of the Adult Human Kidney	1.938e-10	6.365e-06	44	156	SIPA1L2,ALOX15B,ARHGAP23,LINC01435,ADGRB2,NRP2,BMP7,VCAN,AUTS2,ZNF536,SPOCK2,MAGI2,DNM1,TSPAN5,LOC105369165,SEMA3A,FAT1,RAPGEF3,GPC4,ABLIM2,KIRREL3,LINC01486,GRM7,LINC01282,POU6F2,MSC-AS1,INHBB,COL26A1,RBFOX1,PVT1,SLC35F4,CLIP4,KIRREL1,ROBO1,SFRP2,FRMD4A,TENM3,IGSF9B,ENTREP2,ZFPM2,IL34,WT1,CRB2,PIANP	ToppCell Atlas	0aae78e73d53416d857bdf21f595a0a0a0ba7944	10x5'v1-week_12-13-Hematopoietic-erythroid|week_12-13 / cell types per 3 fetal stages;per 3',per 5'	Blood and immune development in human fetal bone marrow	1.739e-06	0.05705	28	196	GFI1B,MARCHF3,ATP1B2,MYH10,GPR146,NFIA,A4GALT,CAT,SMOX,NMNAT3,ARL4A,LOC124903659,DMTN,STOM,SLC1A5,SLC22A4,FTH1,SLC38A5,FN3K,TUBB6,H1-0,GFUS,XK,SMIM1,KCNH2,MARCHF8,MFSD2B,NCOA4
Pubmed	24743523	Prediction of large-for-gestation neonates with first-trimester maternal serum PAPP-A.	Pubmed	0.02099	1	1	1	PAPPA	ToppCell Atlas	b44e2d53b82c3c141bfc6539054b19708200a0d9	droplet-Heart-4Chambers-21m-Mesenchymal-nan|Heart / Tongue_Heart_Limb_Muscle_Aorta_Diaphragm - method, tissue, subtissue, age, lineage, cell ontology and free annotation	Mouse Aging Atlas- Tabula Muris Senis	2.029e-10	6.664e-06	48	179	MKKS,CYGB,FAM110B,DOC2B,ASS1,CD4,AP5B1,NRXN2,COL13A1,DNAH1,LRIG1,CSPG4,NRIP2,GPC6,EEF1A2,CNNM3,HEYL,HVCN1,BLCAP,PCDH11X,HPDL,GUCY1B1,RASSF8,KCNJ8,KCNJ12,SYTL3,SHC3,NDUFS5,IDNK,PDE1B,PDGFRB,PPP1R1A,LY6K,IQSEC3,RARRES2,DGLUCY,SCN2B,SLC1A5,KIF21B,ADHFE1,KANK1,NR2F1,ZFPM2,PRRT1,RAB37,IL34,VTN,PROCA1	ToppCell Atlas	4b88c96b737a747422674ad99c073b28e6febc7c	wk_08-11-Hematologic-Myeloid-Myelocyte-like|wk_08-11 / Celltypes from embryonic and fetal-stage human lung	Human embryonic and fetal stage lung cell atlas	1.739e-06	0.05705	28	196	MBNL1,SNN,STK32C,MSRA,ATP2A3,TSPO,CFP,LTB4R,APBB1IP,EFHD2,PPP1R12C,ACAP1,TYMP,ABHD5,PTK2B,CAMKK2,RAB11FIP4,SREBF1,TENT4B,AKNA,SYTL1,CD300A,MTARC1,ICAM3,TMC8,ZNF620,HTRA3,LCP1
Pubmed	20522803	Preferential oxidation of triacylglyceride-derived fatty acids in heart is augmented by the nuclear receptor PPARalpha.	Pubmed	0.02099	1	1	1	PPARA	ToppCell Atlas	fca111789d7354de7ae4cd38253aa0685c0cb2d2	droplet-Heart-HEART_(LV+RV_ONLY)|Heart / Tongue_Heart_Limb_Muscle_Aorta_Diaphragm - method, tissue, subtissue, age, lineage, cell ontology and free annotation	Mouse Aging Atlas- Tabula Muris Senis	2.029e-10	6.664e-06	48	179	IFITM1,CCND1,CA4,CDH5,ADGRG1,KLF4,NHERF2,CLEC4E,F11R,EFNB1,EGFL7,TMEM88,CLEC1A,IER5,KLF2,FBLN2,IFITM3,FGFR3,EHD1,GNGT2,MGLL,HPCAL1,HSPA1A,HSPB1,HSP90AA1,ID1,KCNA5,KDR,LY6E,MCAM,ACER2,PDGFB,PECAM1,CLEC14A,FAM110D,CXCL12,SGK1,LIMS2,SLC6A6,N4BP3,ADGRL4,CLDN5,C16orf89,WT1,XDH,CTNNBIP1,APOLD1,PLSCR2	ToppCell Atlas	aec2b11a6048048820271266fdc8b8d806da9993	PBMC-Control-Lymphocyte-T/NK-Other_T-gd_T|Control / Location, Disease Group, Cell group, Cell class (2021.03.09)	Integration of Multiple Sampling Location of COVID-19 Patients	1.739e-06	0.05705	28	196	TLE5,IFITM1,RHOH,PLPP2,BCL9L,SH2D2A,CD7,SYNGR1,CACNA2D2,JAKMIP1,LITAF,PPP2R5C,CYB561,ACAP1,SYTL2,PTMS,KIF19,DUSP2,DUSP8,RBM38,MIAT,SYNE1,AKNA,ZAP70,ZBTB16,IRF1,LLGL2,SH2D1A
Pubmed	24948877	Androgen receptor mutations and polymorphisms in African American prostate cancer.	Pubmed	0.02099	1	1	1	AR	ToppCell Atlas	a634ca46ffc394c5f5215fc5d8eae4a77819af9c	BAL-Control-Lymphocyte-T/NK-CD4+_T-CD4+_T_activated-|Control / Location, Disease Group, Cell group, Cell class and sub_cluster (2021.03.01)	Integration of Multiple Sampling Location of COVID-19 Patients	2.029e-10	6.664e-06	48	179	IFITM1,CPNE5,CDC14A,BCL2,BCL3,INPP4B,SH2D2A,CD3E,CD247,CD6,CD69,WHRN,LRIG1,FEZ1,PRORP,SPOCK2,EEF1A1,ERN1,FKBP11,FLT3LG,HDAC7,P3H4,PTP4A3,ZNRF1,DNAJB1,IGFBP4,JAK3,LINC02481,MYBL1,NBL1,LINC02273,TAMALIN,PDE4D,MAMSTR,RGS16,EIF4E3,KIF21A,SYBU,SLC2A3,MARCHF10,PERP,H4C16,FBLN7,LIMD2,FBXL16,SLC38A1,CITED4,SLC7A5	ToppCell Atlas	0d040ae2ce8a0e1a59145a9b9eaa979239c477ff	droplet-Bladder-Unstain-18m|Bladder / Skin_Bladder_Kidney_Mammary_Gland - method, tissue, subtissue, age, lineage, cell ontology and free annotation	Mouse Aging Atlas- Tabula Muris Senis	1.739e-06	0.05705	28	196	ADAM8,ARHGAP27,ATP5MC2,CA12,PDE4D,PLEC,SMOX,EPPK1,PTGFRN,PHC2,RPL10,ETS2,FLNA,NHP2,FTH1,FTL,USE1,SRC,TAF10,GPR176,TPM2,MICALL1,ITPRIP,TMEM238,ITGA3,ITGB4,KRT16,RPSA
Pubmed	32868453	Amyloid-? regulates gap junction protein connexin 43 trafficking in cultured primary astrocytes.	Pubmed	0.02099	1	1	1	GJA1	ToppCell Atlas	68ccfe66474d049a926afc21bffa231446becc69	renal_cortex_nuclei-Hypertensive_with+without-CKD-Mesenchymal-Fibroblast-Degenerative_Fibroblast-Degenerative_Fibroblast_119|Hypertensive_with+without-CKD / Celltypes from Cells and Nuclei per compartment and clinical group	Integrated Single-nucleus and Single-cell RNA-seq of the Adult Human Kidney	2.029e-10	6.664e-06	48	179	ACTB,ACTG1,ADPRH,RASL11B,COL1A2,COL6A2,COL15A1,VCAN,CSRP1,CST3,EEF1A1,SOX5-AS1,FBLN1,MYL9,IFITM3,SPON1,FMOD,HHIPL1,HSPA1A,INHBA,LAMA2,LY6E,MMP11,PDGFRA,SERPINF1,SLC38A2,PCDH18,FBLIM1,PTGS1,RARRES2,RPL29,RPL41,CYBRD1,RPS3,SELENOP,SFRP1,SNAI2,SOD3,SPARC,C12orf57,ARL6IP1,NR2F1,NR2F2,TIMP2,TXNRD1,OLFML3,PLSCR3,CD248	ToppCell Atlas	5609b2d93172a488b35d854298a3a4e504e17e28	5'-Parenchyma_lung-Endothelial-Blood_vessel_EC-vein_endothelial_cell-EC_venous_systemic-EC_venous_systemic_L.2.2.0.1|5' / 5'-vs-3', Tissue groups, Lineages, Lineage subclass, Cell_type2, Cell_subtype2_L4.5	The Integrated Human Lung Cell Atlas	1.739e-06	0.05705	28	196	MEF2C,NRP2,LDB2,CD34,SOX18,CYTL1,CLU,WWTR1,AKAP12,PLCXD3,RAPGEF5,PALMD,EBF1,RNF122,STOM,TMEM88,RAMP2,ETS2,NRN1,SLC2A3,AFAP1L2,FAM167B,TCF4,COL18A1,IGFBP4,CCN1,FJX1,LIFR
Pubmed	27121055	Knockdown of CMTM3 promotes metastasis of gastric cancer via the STAT3/Twist1/EMT signaling pathway.	Pubmed	0.02099	1	1	1	CMTM3	ToppCell Atlas	5c705627bd13a5b2c7b0062fb3d94e4eb1589327	COPD-Stromal-SMC|COPD / Disease state, Lineage and Cell class	Resident Cell Populations in IPF and COPD	2.029e-10	6.664e-06	48	179	ADRA2C,SORBS2,CACNA1H,CACNA1C,WFDC1,ARTN,ARHGEF25,COL4A1,COL4A2,COL6A1,COL6A2,KANK2,FOXC2-AS1,CSRP1,CRISPLD2,EBF1,PI15,HEYL,ELN,SPEG,MYL9,FLNC,ISYNA1,SORBS1,LDB3,KCNA5,MAP1B,MCAM,MEIS1,MYLK,LINC00702,NID1,NTF3,PDE3A,PDGFRB,LMCD1,CAVIN1,PRKG1,FBLIM1,RARRES2,LMF1-AS1,ADAMTS9-AS2,SGCA,LINC00924,SOD3,ADGRL3,NR2F2,TPM1	ToppCell Atlas	e426d02c6bcff2358a45e627cc86389070a4af25	proximal-3-Hematologic-Nonclassical_Monocyte|3 / Location, Lineage, Cell class (ontology) and Donor from 10X sequencing (macrophage renamed)	Human Lung Cell Atlas (HLCA)	1.739e-06	0.05705	28	196	GFI1B,SLC24A4,CDKN1C,GNG2,CFP,CHST2,CSK,MTSS1,TESC,MARCHF1,TYMP,PLXNC1,MIS18BP1,KLF2,IFI30,FGR,SH3BP2,RPH3A,SLC11A1,PARVG,CALHM6,RELT,CD300A,WAS,ICAM3,IL10RA,LCP1,LFNG
Pubmed	12768445	Identification of novel polymorphisms in the Adam33 gene.	Pubmed	0.02099	1	1	1	ADAM33	ToppCell Atlas	35f014b6e752626909d829c5ab9bb761c1f3e3dc	BAL-Control-Lymphocyte-T/NK-CD4+_T-CD4+_T_activated|Control / Location, Disease Group, Cell group, Cell class and sub_cluster (2021.03.01)	Integration of Multiple Sampling Location of COVID-19 Patients	2.029e-10	6.664e-06	48	179	IFITM1,CPNE5,CDC14A,BCL2,BCL3,INPP4B,SH2D2A,CD3E,CD247,CD6,CD69,WHRN,LRIG1,FEZ1,PRORP,SPOCK2,EEF1A1,ERN1,FKBP11,FLT3LG,HDAC7,P3H4,PTP4A3,ZNRF1,DNAJB1,IGFBP4,JAK3,LINC02481,MYBL1,NBL1,LINC02273,TAMALIN,PDE4D,MAMSTR,RGS16,EIF4E3,KIF21A,SYBU,SLC2A3,MARCHF10,PERP,H4C16,FBLN7,LIMD2,FBXL16,SLC38A1,CITED4,SLC7A5	ToppCell Atlas	aa0dc04f94a575cd442ee473b75a4f54268e4105	PBMC-Control-Lymphocyte-T/NK-Other_T-gd_T-|Control / Location, Disease Group, Cell group, Cell class and sub_cluster (2021.03.09)	Integration of Multiple Sampling Location of COVID-19 Patients	1.739e-06	0.05705	28	196	TLE5,IFITM1,RHOH,PLPP2,BCL9L,SH2D2A,CD7,SYNGR1,CACNA2D2,JAKMIP1,LITAF,PPP2R5C,CYB561,ACAP1,SYTL2,PTMS,KIF19,DUSP2,DUSP8,RBM38,MIAT,SYNE1,AKNA,ZAP70,ZBTB16,IRF1,LLGL2,SH2D1A
Pubmed	28242040	Molecular biomarkers predictive of sertraline treatment response in young children with fragile X syndrome.	Pubmed	0.02099	1	1	1	BDNF	ToppCell Atlas	b4430f633711cecf793e8e76e766a66ff1eff473	10x5'-lymph-node_spleen-Myeloid_Mac-Macrophage|lymph-node_spleen / Manually curated celltypes from each tissue	Cross-tissue immune cell analysis reveals tissue-specific features in humans	2.029e-10	6.664e-06	48	179	ACP5,ALOX15B,ANXA2,SHTN1,RGS20,BCAT1,NRP2,C1QB,CAPG,FCHO2,CD9,CHIT1,TSKU,CST3,CTSB,ST18,MAFB,HSPB8,DPYS,NUPR1,MYOF,VAT1,IQSEC3-AS2,FTL,NFAM1,MGLL,AFAP1L1,SERINC2,KCNMA1,ARPIN,TMEM176B,BIRC7,PTMS,RBP4,SLC47A1,S100A11,SDC2,SELENOP,MRAS,SLC6A12,SLC8A2,PALLD,SPP1,CYFIP1,OTOA,SH3PXD2B,TXN,MFAP5	ToppCell Atlas	5a0b5aeff7e535781ea2a4c85799bb468afcb6f8	tumor_Lung-T/NK_cells-Exhausted_Tfh|T/NK_cells / Location, Cell class and cell subclass	Human Metastatic Lung Adenocarcinoma (Nayoung Kim et al)	1.739e-06	0.05705	28	196	KCNK5,MYO7A,SQSTM1,TSPO,CALM3,CD7,PDCD1,MFHAS1,COL9A2,PIM3,HTRA1,MSI2,SRGAP3,SARDH,DUSP5,TYMP,S100A2,SNX9,MAP1LC3A,GOLGA4,TIAM1,TM4SF4,TOX2,DAPK2,UCP2,MRPS6,KRT8,KRT18
Pubmed	23333375	Hyaluronan oligosaccharides perturb lymphocyte slow rolling on brain vascular endothelial cells: implications for inflammatory demyelinating disease.	Pubmed	0.02099	1	1	1	CD44	ToppCell Atlas	b2709537ec1b46457ab85261f4cdd354e60a8b29	COPD-Stromal-SMC|World / Disease state, Lineage and Cell class	Resident Cell Populations in IPF and COPD	2.029e-10	6.664e-06	48	179	ADRA2C,SORBS2,CACNA1H,CACNA1C,WFDC1,ARTN,ARHGEF25,COL4A1,COL4A2,COL6A1,COL6A2,KANK2,CSRP1,CRISPLD2,EBF1,HEYL,ELN,SPEG,MYL9,FLNC,ISYNA1,SORBS1,ADAMTSL1,LDB3,PTP4A3,ITGA1,KCNA5,MAP1B,MCAM,MYLK,LINC00702,NID1,NTF3,PDE3A,PDGFRB,LMCD1,CAVIN1,PRKG1,RARRES2,RGS16,LMF1-AS1,ADAMTS9-AS2,SGCA,LINC00924,SOD3,ADGRL3,TPM1,KCNAB1	ToppCell Atlas	9da0ea4ad84d6e20e4349d3d1a8cc4d61d08c84f	Healthy-CD4+_CTL|Healthy / disease group, cell group and cell class	PBMC Atlas of COVID-19 Patients (Arunachalam et al.)	1.739e-06	0.05705	28	196	TLE5,IFITM1,MYO6,APOBEC3H,SH2D2A,CACNA2D2,NHERF1,OCIAD2,JAKMIP1,LITAF,EFHD2,PPP2R5C,ACAP1,MXRA7,KIF19,EEF1D,RPL10,RPS4Y1,KLF2,SPON2,AGAP1,MYL12A,SSBP4,MIAT,SYNE1,SSBP3,ZAP70,RPSA
Pubmed	32579290	Annexin A4 N-terminal peptide inhibits adenylyl cyclase 5 and limits ?-adrenoceptor-mediated prolongation of cardiac action potential.	Pubmed	0.02099	1	1	1	ANXA4	ToppCell Atlas	36ad18f52e175ab636ceaa3be81212fa362c96c1	droplet-Lung-LUNG-30m-Mesenchymal-Pericyte|Lung / Lung_Trachea - method, tissue, subtissue, age, lineage, cell ontology and free annotation	Mouse Aging Atlas- Tabula Muris Senis	2.029e-10	6.664e-06	48	179	ADORA1,PCDH19,LRRC4C,BMP2,CDH2,KANK2,CSPG4,ARHGEF17,HEYL,APC2,KCNU1,MYL9,GPC4,FST,FRMPD3,AFAP1L2,INSC,LDB3,GUCY1B1,TRABD2B,KCNJ12,EFHB,RFLNA,PDGFRB,ENPP2,PCDH18,LMCD1,NKAIN4,PRKAR1B,PTK2,THSD4,CYBRD1,MEG3,SCN5A,SDC2,BTBD3,SLC5A5,SAMD4A,PDZD2,SOX5,NMNAT2,SPP1,NR2F1,ANGPTL2,IL34,NRARP,WNT5B,VTN	ToppCell Atlas	9bb87d20c25df0dc8e48bcb32b57f81a3dc1c0cd	10x_3'_v2v3-Non-neoplastic-Lymphoid-CD4/CD8-CD8_NK_sig-Z|10x_3'_v2v3 / Platform, Oncotype, Lineage, Cell_class, celltype (level4), mutation group	Harmonized single-cell landscape, intercellular crosstalk and tumor architecture of glioblastoma	1.739e-06	0.05705	28	196	TLE5,IFITM1,CAPN12,SH2D2A,CD7,CD8A,GNG2,NHERF1,RHOF,EFHD2,CRIP1,PPP2R5C,ACAP1,PTGER2,DUSP2,SIGIRR,FGR,MYL12A,TXNIP,SLFN5,AKNA,SYTL1,RAB37,ICAM3,ZAP70,IRF1,LCP1,SH2D1A
Pubmed	24743512	Expression and role of the embryonic protein SOX2 in head and neck squamous cell carcinoma.	Pubmed	0.02099	1	1	1	SOX2	ToppCell Atlas	d78eacf47847a50888dd16c35bed9b7afc80010f	droplet-Lung-nan-21m-Myeloid-Ccr7+_Dendritic|Lung / Lung_Trachea - method, tissue, subtissue, age, lineage, cell ontology and free annotation	Mouse Aging Atlas- Tabula Muris Senis	2.029e-10	6.664e-06	48	179	CPNE2,JAG1,KIF1A,CACNB3,CD40,CDH2,ARHGAP22,FOXP4,ACOT11,ARHGEF4,MAGI2,DSCAM,HIVEP3,EFNA2,PLXNC1,FHL3,DOT1L,ADAP1,CIT,TBC1D8,GYPC,AKAP14,MAB21L3,TXLNB,IFFO2,LY6H,TSPAN33,DCAF12L2,SERPINB9,PKP2,PRPH,BCL2L14,RAD51B,ZDHHC14,RGS16,RYR3,CCL1,MREG,FSCN1,CDH23,KCNH3,TGIF1,SUSD2,DLEU7,CADM1,LYPD6B,PIANP,DCAF12L1	ToppCell Atlas	d0217eccaa2cbf4ce9934e9d2e0c34a7f5c1a57e	MS-CD4-exh_CD4|MS / Condition, Cell_class and T cell subcluster	COVID-19 Cerebrospinal Fluid-derived (CSF) Leukecytes	1.739e-06	0.05705	28	196	ACTB,MAD1L1,RNF213,RHOH,APOBEC3H,PDCD1,CTSC,RAB33A,NHERF1,ABRACL,OCIAD2,TNFAIP8,RHOF,CP,PPP1CA,PPP2R5C,ACAP1,MYL12A,MIAT,SEPTIN9,SLFN5,SYTL1,RAB37,TOX2,UCP2,WIPF1,LCP1,SH2D1A
Pubmed	24743511	Endothelial cell-derived fibronectin extra domain A promotes colorectal cancer metastasis via inducing epithelial-mesenchymal transition.	Pubmed	0.02099	1	1	1	FN1	ToppCell Atlas	cd7f0e8f4abb2a2bac366c8910c8c5fda841dbce	Anterior_Cingulate_gyrus_(CgG)-Neuronal-Inh_GABAergic-i_Gaba_2-GABA_VIP_2-Inh_L2-6_VIP_VIP|Anterior_Cingulate_gyrus_(CgG) / Sample groups (6 Anatomical region groups), with 5 level hierarchy of cell types	Human Adult Multiple Cortical Areas SMART-seq	2.029e-10	6.664e-06	48	179	CPNE2,ADARB2,PCDH19,VWDE,THSD7A,CCK,CCND2,CCNG2,ZNF536,DLX1,ARL4C,EGFR,CHST15,FBN3,LOC101927960,IQGAP2,CPLX2,PCDH11X,MGARP,ADAMTS6,LOC101927421,MAF,SLC35D3,MYCN,FGD5,PCDH8,PDE3A,PKP2,PROX1,PTHLH,RGS12,RGS16,STK32B,ANKRD53,SALL1,ASIC4,CXCL12,CHD7,BTBD3,ADAM33,SOX1,SMOC2,KANK1,C3orf70,NR2E1,SOX1-OT,PROX1-AS1,LYPD6B	ToppCell Atlas	b70f9402a1707671c0dd44226fa2adfc4bde8283	myeloid-CD14+_Monocyte|World / Lineage and Cell class	Human Bone Marrow Atlas	1.739e-06	0.05705	28	196	ACTB,TMEM176B,ANPEP,RHOB,TSPO,CEBPB,CFP,KLF4,KLF6,ZNF385A,CST3,TYMP,IFI30,FGR,SGK1,SLC2A3,SLC11A1,FTH1,FTL,CIMAP1B,ADA2,STAB1,GRN,TGFBI,TIMP2,HNMT,ITGAM,LCP1
Pubmed	10543876	Crystal structure of human DT-diaphorase: a model for interaction with the cytotoxic prodrug 5-(aziridin-1-yl)-2,4-dinitrobenzamide (CB1954).	Pubmed	0.02099	1	1	1	NQO1	ToppCell Atlas	9ba8693fba2175bca9ff9735cc04e657abeb9084	Anterior_Cingulate_gyrus_(CgG)-Neuronal-Glutamatergic_Excit-Glut_C-D_(RORB)-Glut_D_(IT_RORB_THEMIS_LINC00507)_3-Exc_L2-3_LINC00507_RPL9P17|Anterior_Cingulate_gyrus_(CgG) / Sample groups (6 Anatomical region groups), with 5 level hierarchy of cell types	Human Adult Multiple Cortical Areas SMART-seq	2.029e-10	6.664e-06	48	179	SYN3,ACTN1,PLEKHG5,SORCS1,UNC5A,SYNJ2,CA4,LDB2,MYOM2,DLGAP2,NGEF,CNGB1,PAMR1,SEC14L5,CCDC144A,SV2B,ARL4A,MBNL2,EPHA4,PTK2B,CAMKK1,ZNF469,GNAL,GPR26,SBK1,HPCAL1,COL27A1,INHBA,KCNN3,SMAD3,STXBP6,ANKRD33B,MYH9,NHSL2,PCDH8,COL26A1,SERPINE2,KCTD1,PVT1,CCDC88C,PDZD2,CUX2,LY86-AS1,MGAT5B,LMF1,LAMP5,TTC6,MAN1C1	ToppCell Atlas	50aaca81b593ff71790bb75403b2e4c3ab03a6d2	Tracheal-10x5prime-Epithelial-Epi_airway_neuro-secretory-Ionocyte_n_Brush|10x5prime / Cell types per location group and 10X technology with lineage, and cell group designations	A spatial multi-omics atlas of the human lung reveals a novel immune cell survival niche	1.739e-06	0.05705	28	196	MAPT,NBAT1,ADCY5,ADORA2A,DDX25,RACGAP1,BCL2,CYP26C1,CACNB3,DPY19L2,PHACTR3,PTGER3,PLPPR1,RCAN2,ESRRG,SCNN1G,HES6,ADGRA1,UPB1,SYT17,ANO4,TMPRSS2,TMEM171,XK,TUBB2B,BSND,KCNH2,MFSD2B
Pubmed	31556767	ZBTB20 promotes cell migration and invasion of gastric cancer by inhibiting I?B? to induce NF-?B activation.	Pubmed	0.02099	1	1	1	ZBTB20	ToppCell Atlas	c3e53a3b8e59f7245d737386a1dd0f9d7aa5fb61	droplet-Heart-HEART_(LV+RV_ONLY)-30m|Heart / Tongue_Heart_Limb_Muscle_Aorta_Diaphragm - method, tissue, subtissue, age, lineage, cell ontology and free annotation	Mouse Aging Atlas- Tabula Muris Senis	2.029e-10	6.664e-06	48	179	IFITM1,CCND1,CA4,CDH5,ADGRG1,KLF4,NHERF2,CLEC4E,F11R,EFNB1,EGFL7,TMEM88,CLEC1A,IER5,KLF2,FBLN2,IFITM3,FGFR3,EHD1,GNGT2,MGLL,HPCAL1,HSPA1A,HSPB1,HSP90AA1,ID1,KCNA5,KDR,LY6E,MCAM,ACER2,PDGFB,PECAM1,CLEC14A,FAM110D,CXCL12,SGK1,LIMS2,SLC6A6,N4BP3,ADGRL4,CLDN5,C16orf89,WT1,XDH,CTNNBIP1,APOLD1,PLSCR2	ToppCell Atlas	0dfa2dc1ec527d40005614c00ed0e5f3a566c2e2	droplet-Liver-LIVER-NPC-1m|Liver / Large_Intestine_Pancreas_Liver - method, tissue, subtissue, age, lineage, cell ontology and free annotation	Mouse Aging Atlas- Tabula Muris Senis	1.739e-06	0.05705	28	196	ACTB,MCAM,PPP1R14A,LTBP4,CAV2,SOX18,CKB,NHERF2,PODXL,PTGS1,RASIP1,RCN1,PLXNC1,RASGRP2,EPHB4,TMEM88,RAMP2,SGK1,ARHGEF15,MYL12A,STAB1,FAM167B,EMILIN1,TGFB1I1,ARHGAP45,TSPAN15,AFAP1L1,INKA1
Pubmed	16691615	Attenuation of retinal vascular development and neovascularization in transgenic mice over-expressing thrombospondin-1 in the lens.	Pubmed	0.02099	1	1	1	THBS1	ToppCell Atlas	bfc226bcf0b93525992344f968268a261d86fcbf	droplet-Lung-LUNG-30m-Mesenchymal-pericyte_cell|Lung / Lung_Trachea - method, tissue, subtissue, age, lineage, cell ontology and free annotation	Mouse Aging Atlas- Tabula Muris Senis	2.029e-10	6.664e-06	48	179	ADORA1,PCDH19,LRRC4C,BMP2,CDH2,KANK2,CSPG4,ARHGEF17,HEYL,APC2,KCNU1,MYL9,GPC4,FST,FRMPD3,AFAP1L2,INSC,LDB3,GUCY1B1,TRABD2B,KCNJ12,EFHB,RFLNA,PDGFRB,ENPP2,PCDH18,LMCD1,NKAIN4,PRKAR1B,PTK2,THSD4,CYBRD1,MEG3,SCN5A,SDC2,BTBD3,SLC5A5,SAMD4A,PDZD2,SOX5,NMNAT2,SPP1,NR2F1,ANGPTL2,IL34,NRARP,WNT5B,VTN	ToppCell Atlas	b60db71f419caf3705e391e7b6dcf29b406cda9a	background-T_cells|background / Sample and Cell Type and Tumor Cluster (all cells)	Human Hepatoblastoma Atlas	1.739e-06	0.05705	28	196	APBA2,RHOH,ATP2A3,BCL2,SH2D2A,CD7,CD8A,PDCD1,GNG2,PIK3CD,JAKMIP1,TNFAIP8,RHOF,MDFIC,ACAP1,SYTL2,SIDT1,LINC02325,NIBAN1,DUSP2,CARD11,SLFN5,AKNA,ARHGAP45,PIK3IP1,WIPF1,ZAP70,LTB
Pubmed	19768163	Transforming growth factor beta and excess burden of renal disease.	Pubmed	0.02099	1	1	1	TGFB1	ToppCell Atlas	af0b54c9ea0b6e4210f22dbb6e88ecd3276a5f86	PCW_13-14-Neuronal-Neuronal_postreplicative-neuro_neuronal_(6)|PCW_13-14 / Celltypes from embryonic and fetal-stage human lung	A topographic atlas defines developmental origins of cell heterogeneity in the human embryonic lung	2.029e-10	6.664e-06	48	179	SORCS1,GMNC,ABCD2,SHISA9,DLGAP2,CHGA,CNGB1,FAM163A,CRABP1,CTNNA2,DLX1,DPP6,DSCAM,EEF1A2,TMEM132E,ELAVL4,CACNG5,ARPP21,SRRM4,CPLX2,TMEM121B,GRIK2,GRIK3,CELF5,CENPVL3,PLD5,LBX2,INSM1,SHANK2-AS1,NPAS4,MYT1,LINC02235,WIPF3,JAKMIP1,SYT10,PPP2R2B,PRPH,CLEC18B,RIIAD1,HAND2-AS1,EPHA10,MIR9-2HG,MYT1L,NFASC,CUX2,SRCIN1,MAPK8IP2,CPNE4	ToppCell Atlas	ae9bf04531b9bda819608d90736c4405a6c3df41	PBMC-Control-Lymphocyte-T/NK-Other_T-gd_T|Control / Location, Disease Group, Cell group, Cell class and sub_cluster (2021.03.01)	Integration of Multiple Sampling Location of COVID-19 Patients	1.739e-06	0.05705	28	196	TLE5,IFITM1,RHOH,PLPP2,BCL9L,SH2D2A,CD7,SYNGR1,CACNA2D2,JAKMIP1,LITAF,PPP2R5C,CYB561,ACAP1,SYTL2,PTMS,KIF19,DUSP2,DUSP8,RBM38,MIAT,SYNE1,AKNA,ZAP70,ZBTB16,IRF1,LLGL2,SH2D1A
Pubmed	34360683	Syndecan Transmembrane Domain Specifically Regulates Downstream Signaling Events of the Transmembrane Receptor Cytoplasmic Domain.	Pubmed	0.02099	1	1	1	SDC2	ToppCell Atlas	3dc39db0d5f6f3d7bcc312a6bce7aaeb914138d1	facs-Thymus-Epithelium-3m-Epithelial-epithelial_cell_of_thymus|Thymus / Spleen_Marrow_Thymus - method, tissue, subtissue, age, lineage, cell ontology and free annotation	Mouse Aging Atlas- Tabula Muris Senis	2.105e-10	6.912e-06	45	162	FHAD1,ALOX12P2,NHSL3,AIRE,ABCC3,PRR15,CDX1,POU2F3,PAMR1,CRHBP,DBH,FAM50B,OPTC,LYPD1,SV2B,ESPN,DSG2,WFIKKN2,ELF3,CCDC8,EYA1,TPPP3,FUT2,SLC22A7,IRS1,KRT8,LY6H,ME1,LRRC26,HMX3,TFCP2L1,PKP1,GIPC2,OLFML2A,KRT77,FEZF2,CLMN,STAP2,SOX9,TMEM150C,KAZN,TEAD3,TFAP2C,RBFOX2,MTARC1	ToppCell Atlas	5edffdc4c1ff35d9ee0e5c1bed0dc0c90b76ea00	343B-Endothelial_cells-Endothelial-D-|343B / Donor, Lineage, Cell class and subclass (all cells)	Tissue Stability Cell Atlas - Lung Cells	1.739e-06	0.05705	28	196	MCAM,ACVRL1,ADAM15,LDB2,SOX18,CLU,CRIP2,GNA14,PLCXD3,MAPK11,GIPC2,PALMD,PTGDS,RASIP1,DUSP23,EGR1,TMEM88,RAMP2,ETS2,HSPA12B,NRN1,STAB1,FAM167B,TCF4,COL18A1,IGFBP4,ITGB4,LIFR
Pubmed	26303065	Up-regulation of c-Jun NH2-terminal kinase-interacting protein 3 (JIP3) contributes to BDNF-enhanced neurotransmitter release.	Pubmed	0.02099	1	1	1	BDNF	ToppCell Atlas	0a7138266054ea5954649c8b61ef93905d56b068	facs-Thymus-Epithelium-3m-Epithelial|Thymus / Spleen_Marrow_Thymus - method, tissue, subtissue, age, lineage, cell ontology and free annotation	Mouse Aging Atlas- Tabula Muris Senis	2.105e-10	6.912e-06	45	162	FHAD1,ALOX12P2,NHSL3,AIRE,ABCC3,PRR15,CDX1,POU2F3,PAMR1,CRHBP,DBH,FAM50B,OPTC,LYPD1,SV2B,ESPN,DSG2,WFIKKN2,ELF3,CCDC8,EYA1,TPPP3,FUT2,SLC22A7,IRS1,KRT8,LY6H,ME1,LRRC26,HMX3,TFCP2L1,PKP1,GIPC2,OLFML2A,KRT77,FEZF2,CLMN,STAP2,SOX9,TMEM150C,KAZN,TEAD3,TFAP2C,RBFOX2,MTARC1	ToppCell Atlas	74093f85e095606d1c723e0d7c2d78d9cfa47c4f	P07-Mesenchymal-mesenchymal_fibroblast-mesenchymal_progenitor_cell|P07 / developmental_time, Lineage, Cell group, Cell type, Cell type_cellcyc-phase	LungMAP â€” Genomic, epigenomic and biophysical cues controlling the emergence of the gas exchange niche in the mouse lung	1.739e-06	0.05705	28	196	ACTB,ANK2,MYH10,NAP1L1,NFIB,CACNB3,CKB,CHST2,TBX4,HTRA1,PTMA,PTMS,RAN,NIBAN1,FBLN1,CTXN1,GRB10,TGFBI,TPM1,TPM2,AARD,HLF,HMGB1,TMEM178A,RPSA,CDK2AP1,LPL,LTBP2
Pubmed	19240225	Meta- and pooled analysis of GSTP1 polymorphism and lung cancer: a HuGE-GSEC review.	Pubmed	0.02099	1	1	1	GSTP1	ToppCell Atlas	bf886e22ff2a20353499004b53f25fb9e6574896	facs-Lung-24m-Endothelial-capillary_endothelial-capillary_endothelial_cell-capillary_type_1_endothelial_cell|24m / method, tissue, age, lineage, sublineage, cell ontologies, cell type and subtype	Mouse Aging Atlas- Tabula Muris Senis (Lung and Trachea)	2.105e-10	6.912e-06	45	162	CSMD3,DPP10,SFMBT2,ATP2B3,DLK1,CACNA1C,ELAPOR2,COL9A3,CRHBP,ST18,SPOCK3,DNAH9,LGR6,ADGRV1,C5orf47,TPPP3,MEGF10,SLC17A3,TMC2,C10orf67,GRIN2B,PKHD1L1,GUCY2F,HPSE2,ANKAR,LIN28B,MYF5,MYT1,OTOGL,PDGFB,UNC93A,PKHD1,MEG8,FAT3,PPP2R2B,CDHR2,TOP6BL,FRAS1,TACR3,UNC5D,ABCA5,NDST4,ZAN,ANKS1B,WNK2	ToppCell Atlas	5e6238fe131e349013c60a73c99f84a6be7955ef	lymphoid-NK_cell-NK_cell|lymphoid / Lineage, cell class and subclass	Human Cord Blood Atlas	1.739e-06	0.05705	28	196	ADAM8,NCAM1,SH2D2A,CD7,SYNGR1,GNG2,SERPINB6,GFOD1,LITAF,EFHD2,CTBP2,BNC2,PTGDS,DUSP2,REL,RGS3,STOM,LPCAT1,PRR5L,SPON2,FGR,FLNA,CD300A,YES1,ZBTB16,IRF1,ITGAM,KRT86
Pubmed	24802404	MET inhibitor PHA-665752 suppresses the hepatocyte growth factor-induced cell proliferation and radioresistance in nasopharyngeal carcinoma cells.	Pubmed	0.02099	1	1	1	MET	ToppCell Atlas	25323785dd33337bcefd05958a4a1a208a9ceb04	facs-Thymus-Epithelium-3m-Epithelial-TECs|Thymus / Spleen_Marrow_Thymus - method, tissue, subtissue, age, lineage, cell ontology and free annotation	Mouse Aging Atlas- Tabula Muris Senis	2.105e-10	6.912e-06	45	162	FHAD1,ALOX12P2,NHSL3,AIRE,ABCC3,PRR15,CDX1,POU2F3,PAMR1,CRHBP,DBH,FAM50B,OPTC,LYPD1,SV2B,ESPN,DSG2,WFIKKN2,ELF3,CCDC8,EYA1,TPPP3,FUT2,SLC22A7,IRS1,KRT8,LY6H,ME1,LRRC26,HMX3,TFCP2L1,PKP1,GIPC2,OLFML2A,KRT77,FEZF2,CLMN,STAP2,SOX9,TMEM150C,KAZN,TEAD3,TFAP2C,RBFOX2,MTARC1	ToppCell Atlas	83011b56780295dff5ded57064b07dcd2f19ea26	Multiple_Sclerosis-Myeloid-CD16_Mono|Multiple_Sclerosis / Disease, Lineage and Cell Type	Multiple Sclerosis	1.739e-06	0.05705	28	196	SLC24A4,TMEM176B,RHOB,ABCC3,CXCL16,P2RX1,SLC16A3,CDKN1C,CEBPB,CFP,KLF4,CKB,CST3,MTSS1,TESC,TYMP,IFI30,FGR,SECTM1,SLC11A1,FTH1,FTL,TCF7L2,CALHM6,RELT,HLA-DPA1,PLXNB2,VASP
Pubmed	27121073	Gelsolin Promotes Radioresistance in Non-Small Cell Lung Cancer Cells Through Activation of Phosphoinositide 3-Kinase/Akt Signaling.	Pubmed	0.02099	1	1	1	GSN	ToppCell Atlas	ca1014e32996f777bff021830ce9a7cf4acf58d5	facs-Pancreas-Endocrine-18m-Epithelial-pancreatic_PP_cell|Pancreas / Large_Intestine_Pancreas_Liver - method, tissue, subtissue, age, lineage, cell ontology and free annotation	Mouse Aging Atlas- Tabula Muris Senis	2.105e-10	6.912e-06	45	162	FUNDC1,SLC25A29,CD9,MPV17L,PLEKHB1,PRPF40B,CALY,CTNNA2,RASL10B,HSPB8,DPYS,DUSP8,EFNA1,LGR6,FCAMR,SPRY2,CCDC8,SLC41A2,FHIT,ADGRA1,FUCA2,LYZL1,KDELR3,IRAK3,LRRTM1,NAP1L5,RFLNA,CPNE8,WDR74,PYY,ELP6,PANK4,THNSL2,SCN2B,ARX,PFN4,PABPC1L,SPP1,ABCG4,SLC19A3,NCS1,AGPAT4,BMERB1,SPACA1,RCN3	ToppCell Atlas	9c942bf9fc78caa173d2c7de5fe4c17f076c623b	5'-Airway_Nasal-Immune_Myeloid|5' / 5'-vs-3', Tissue groups, Lineages, Lineage subclass, Cell_type2, Cell_subtype2_L4.5	The Integrated Human Lung Cell Atlas	1.739e-06	0.05705	28	196	ACTB,PPP1R14A,BCL11A,MEF2C,EHBP1L1,TMEM176B,TAMALIN,SERPINB9,EFHD2,CST3,PLXNA4,RASSF5,REL,MZB1,EMILIN2,SCT,CCL17,SLC8A1,PALD1,RFTN1,TAF10,TGFBI,HIC1,HLA-DPA1,UCP2,IRF7,LCP1,LTB
Pubmed	18192241	Activation of sphingosine kinase-1 mediates induction of endothelial cell proliferation and angiogenesis by epoxyeicosatrienoic acids.	Pubmed	0.02099	1	1	1	SPHK1	ToppCell Atlas	5d902bb31e691aea9749617cc88303c2448f24b8	kidney_cells-Adult_normal_reference-Mesenchymal-|Adult_normal_reference / Celltypes from Cells and Nuclei per compartment and clinical group	Integrated Single-nucleus and Single-cell RNA-seq of the Adult Human Kidney	2.105e-10	6.912e-06	45	162	ADCY3,ADORA1,PCDH19,PPFIA4,ZFHX3,WFDC1,MYOM2,CDH8,DCLK1,COL13A1,ADGRA2,COL23A1,CSPG4,RASL10B,CTSZ,ARHGEF17,SPOCK3,NRIP2,EBF1,CNNM1,MYL9,ISYNA1,GNAS,GRID2,PTP4A3,ADAMTS6,LZTS1,HPSE2,ANOS1,KCNA4,KCNA5,RBPMS2,MEIS1,ADGRD1,NRGN,PDE3A,PDGFRB,FIGN,SGCA,SMARCD3,SOD3,SYN1,CSMD1,VIPR2,CD248	ToppCell Atlas	12d9028f90c057c6e5cff00301793fa550e86c5a	10x_3'_v2v3-Non-neoplastic-Vascular-Mural_cell-Pericyte-C|10x_3'_v2v3 / Platform, Oncotype, Lineage, Cell_class, celltype (level4), mutation group	Harmonized single-cell landscape, intercellular crosstalk and tumor architecture of glioblastoma	1.739e-06	0.05705	28	196	FAM162B,MTUS1,NOTCH3,CA4,COL1A1,COL5A1,ADGRA2,PRKG1,GJC1,EBF1,S1PR3,EDNRA,PLCE1,DLC1,MYL9,FGL1,NID2,SMOC2,GMDS,GP1BB,GPR4,GPER1,COL18A1,GUCY1B1,TPM2,IGFBP4,SLC6A17,HTRA3
Pubmed	29422766	Inhibition of YAP ameliorates choroidal neovascularization via inhibiting endothelial cell proliferation.	Pubmed	0.02099	1	1	1	YAP1	ToppCell Atlas	c7114e24cb5525abb9780ca3d35dbcc4eabd4b64	kidney_cells-Adult_normal_reference-Mesenchymal--glomerular_mesenchymal_cell-Renin-positive_Juxtaglomerular_Granular_Cell|Adult_normal_reference / Celltypes from Cells and Nuclei per compartment and clinical group	Integrated Single-nucleus and Single-cell RNA-seq of the Adult Human Kidney	2.105e-10	6.912e-06	45	162	ADCY3,ADORA1,PCDH19,PPFIA4,ZFHX3,WFDC1,MYOM2,CDH8,DCLK1,COL13A1,ADGRA2,COL23A1,CSPG4,RASL10B,CTSZ,ARHGEF17,SPOCK3,NRIP2,EBF1,CNNM1,MYL9,ISYNA1,GNAS,GRID2,PTP4A3,ADAMTS6,LZTS1,HPSE2,ANOS1,KCNA4,KCNA5,RBPMS2,MEIS1,ADGRD1,NRGN,PDE3A,PDGFRB,FIGN,SGCA,SMARCD3,SOD3,SYN1,CSMD1,VIPR2,CD248	ToppCell Atlas	a3513c91afdc2d363e1c57071ae2399f9b7e6263	droplet-Liver-LIVER-NPC|Liver / Large_Intestine_Pancreas_Liver - method, tissue, subtissue, age, lineage, cell ontology and free annotation	Mouse Aging Atlas- Tabula Muris Senis	1.739e-06	0.05705	28	196	ACTB,MCAM,PPP1R14A,LTBP4,CAV2,SOX18,CKB,NHERF2,PODXL,PTGS1,RASIP1,RCN1,PLXNC1,RASGRP2,EPHB4,TMEM88,RAMP2,SGK1,ARHGEF15,MYL12A,STAB1,FAM167B,EMILIN1,TGFB1I1,ARHGAP45,TSPAN15,AFAP1L1,INKA1
Pubmed	22265793	Dab2 is pivotal for endothelial cell migration by mediating VEGF expression in cancer cells.	Pubmed	0.02099	1	1	1	DAB2	ToppCell Atlas	f1851a173d3bcca2981d934161ec85d1cc0af5a2	kidney_cells-Adult_normal_reference-Mesenchymal--glomerular_mesenchymal_cell|Adult_normal_reference / Celltypes from Cells and Nuclei per compartment and clinical group	Integrated Single-nucleus and Single-cell RNA-seq of the Adult Human Kidney	2.105e-10	6.912e-06	45	162	ADCY3,ADORA1,PCDH19,PPFIA4,ZFHX3,WFDC1,MYOM2,CDH8,DCLK1,COL13A1,ADGRA2,COL23A1,CSPG4,RASL10B,CTSZ,ARHGEF17,SPOCK3,NRIP2,EBF1,CNNM1,MYL9,ISYNA1,GNAS,GRID2,PTP4A3,ADAMTS6,LZTS1,HPSE2,ANOS1,KCNA4,KCNA5,RBPMS2,MEIS1,ADGRD1,NRGN,PDE3A,PDGFRB,FIGN,SGCA,SMARCD3,SOD3,SYN1,CSMD1,VIPR2,CD248	ToppCell Atlas	b6cadb2098b0997d205903beb8a6992c5f692642	PBMC_fresh-frozen-Mild-Moderate_convalescent_d36-51-Myeloid-Monocytic|Mild-Moderate_convalescent_d36-51 / Compartment, severity and other cell annotations on 10x 3' data (130k)	Large Scale COVID-19 Single Cell Data (Ren et al.)	1.739e-06	0.05705	28	196	AHR,TMEM176B,ANPEP,BCL6,CFP,KLF4,ZNF385A,CST3,PTGS2,MARCHF1,OGFRL1,TYMP,EGR1,ETS2,SLC15A3,FGR,SECTM1,SGK1,SLC8A1,SLC11A1,CIMAP1B,TCF7L2,GRN,TTYH3,TGFBI,TIMP2,PLXNB2,IFNGR2
Pubmed	33747981	Induces TLR- and MyD88-Dependent Signaling in	Pubmed	0.02099	1	1	1	MYD88	ToppCell Atlas	57d627259d27f39885bf416d74bcb6656db6e27b	AT1-AT2_cells-IPF_01|World / lung cells shred on cell class, cell subclass, sample id	Pathobiology of Pulmonary Fibrosis (Reyfman et al., 2019)	2.105e-10	6.912e-06	45	162	AQP5,SERPINB9P1,CCND2,CDH2,COL2A1,COL4A1,COL4A2,COL5A1,PKDCC,GABBR2,SPOCK2,R3HDML,ECE1,EDN3,TTTY14,EPHB2,MYL9,CD24,GAS6,RBMS3,AFAP1,CMBL,PLD5,RNF207,KCNQ2,NANOS1,ROR1,MXRA8,NKAIN4,KLK7,RARRES2,SCD5,FRAS1,PGGHG,ERP27,SULF1,TDRD1,NANOS3,AGRN,EPS8L2,AP1S3,WNT7A,CNTNAP3B,PXDN,C6orf132	ToppCell Atlas	b8350340d86e4524e9616a427e7f2e116a6fb3be	kidney_cells-Renal_AKI_(acute_kidney_injury)-Epithelial-Distal_tubule_epithelial_cell-kidney_distal_convoluted_tubule_epithelial_cell-Degenerative_Distal_Convoluted_Tubule_Cell|Renal_AKI_(acute_kidney_injury) / Celltypes from Cells and Nuclei per compartment and clinical group	Integrated Single-nucleus and Single-cell RNA-seq of the Adult Human Kidney	1.739e-06	0.05705	28	196	NAT8L,CACHD1,ATP1B1,ATP1B2,TRIM50,CA12,DPY19L2,CKB,CRABP1,SCUBE3,PTGER3,FBXO2,DUSP15,RGS3,ESRRG,SDC4,AGPAT2,LHX1-DT,SLC8A1,SALL3,ZNF503,COL18A1,VSIG2,HLF,TUBB2B,TCF24,LHX1,LLGL2
Pubmed	34360693	Connexin43 in Germ Cells Seems to Be Dispensable for Murine Spermatogenesis.	Pubmed	0.02099	1	1	1	GJA1	ToppCell Atlas	465cb483f41023d6125ea147e16f404d8e8dc9bb	droplet-Heart-HEART_(ALL_MINUS_AORTA)-30m-Endothelial-nan|Heart / Tongue_Heart_Limb_Muscle_Aorta_Diaphragm - method, tissue, subtissue, age, lineage, cell ontology and free annotation	Mouse Aging Atlas- Tabula Muris Senis	2.105e-10	6.912e-06	45	162	CA4,CDH5,ADGRG1,NHERF2,PRKD2,F11R,EGFL7,TMEM88,KLF2,IFITM3,FERMT2,GNGT2,CLEC12B,MGLL,NYX,AFAP1L1,HSPB1,ID1,ID3,TANC1,ITGA1,ITPKB,KCNA5,KDR,LY6E,PDGFB,PECAM1,PPP1R2,CLEC14A,CAVIN1,PTMA,FAM110D,CXCL12,SGK1,LIMS2,SLC6A6,SPARC,N4BP3,ADGRL4,MCF2L,CLDN5,WT1,CTNNBIP1,APOLD1,PLSCR2	ToppCell Atlas	9c8623232c47af5de9f360fd5c5113362e37c6c9	control-Myeloid-Neutrophils_1|control / Cohort 2 (Rhapsody WB + PBMC) with disease condition, lineage and cell classs	PBMC Atlas of COVID-19 Patients (Schulte-Schrepping et al.)	1.739e-06	0.05705	28	196	ADAM8,BCL6,RASGRP4,CEBPB,LITAF,PTGS2,TECPR2,SLC12A6,NIBAN1,PHC2,ARAP1,SEC14L1,ZDHHC18,ARHGEF40,SLC11A1,FTH1,FTL,SORL1,XPO6,CMTM2,FRAT2,PPP1R15A,VASP,WAS,ICAM3,ZFP36,JUNB,ATG16L2
Pubmed	24224005	Novel disulfide bond-mediated dimerization of the CARD domain was revealed by the crystal structure of CARMA1 CARD.	Pubmed	0.02099	1	1	1	CARD11	ToppCell Atlas	f98af3146ec2f44c30d31a662fb9c4fa3ca4f706	droplet-Kidney-KIDNEY-30m-Epithelial-Pecam____Kidney_cortex_artery_cell|Kidney / Skin_Bladder_Kidney_Mammary_Gland - method, tissue, subtissue, age, lineage, cell ontology and free annotation	Mouse Aging Atlas- Tabula Muris Senis	2.112e-10	6.934e-06	49	185	ADRA2C,JAG1,DOC2B,THSD7A,WFDC1,CDH5,FEZ1,KIF26A,NUAK1,SOST,MARVELD1,EDN1,SYT15,EFNB2,MEGF6,ELN,FBLN2,ADAMTSL1,GPER1,SYNPO,CELF5,MCAM,MN1,CRACR2B,FGD5,BMPER,NOTCH4,PDGFRB,PARVB,CYTL1,LMCD1,CAVIN1,KLK10,PTHLH,PTPRM,MAMSTR,MMRN2,FAM110D,SEMA3F,NMNAT2,PLXND1,NR2F1,CLDN5,NRARP,UCN,VWF,SEMA3G,KAZALD1,ALX1	ToppCell Atlas	99953fe0a40e242f6945150345fc0a08ed95f8f9	343B-Endothelial_cells-Endothelial-D|343B / Donor, Lineage, Cell class and subclass (all cells)	Tissue Stability Cell Atlas - Lung Cells	1.739e-06	0.05705	28	196	MCAM,ACVRL1,ADAM15,LDB2,SOX18,CLU,CRIP2,GNA14,PLCXD3,MAPK11,GIPC2,PALMD,PTGDS,RASIP1,DUSP23,EGR1,TMEM88,RAMP2,ETS2,HSPA12B,NRN1,STAB1,FAM167B,TCF4,COL18A1,IGFBP4,ITGB4,LIFR
Pubmed	36622795	TBX3 Promotes Cervical Cancer Proliferation and Migration via HPV E6 and E7 Signaling.	Pubmed	0.02099	1	1	1	TBX3	ToppCell Atlas	221cbd09d94cc0947d0e3c1aa14716d17cb2068d	IPF-Lymphoid-T_Regulatory|IPF / Disease state, Lineage and Cell class	Resident Cell Populations in IPF and COPD	2.112e-10	6.934e-06	49	185	BFSP2,CDC14A,CASK,TNFRSF18,BCL2,INPP4B,PRDM1,UHRF2,LDLRAD4,MIR4435-2HG,SH2D2A,RUNX3,CD3E,CD247,CD5,CD6,CD27,CCR4,RNF19A,PPP1R16B,ACAP1,PHACTR2,RIPOR2,SPOCK2,MSI2,CLNK,TSPAN5,USP48,FOXO1,BICDL1,ICA1,JAK3,CPA5,SYTL3,ZC3H12D,ABCC1,JAKMIP1,PRKCH,TSHZ2,PVT1,RGS1,CCDC88C,ZNF292,MAST4,DUSP16,CADM1,BCL11B,SLC38A1,STAM	ToppCell Atlas	b0288e28a6e6222a9e310eb6fe228c04b618db13	PCW_13-14-Endothelial-Endothelial_immature-endo_immature2_(1)|PCW_13-14 / Celltypes from embryonic and fetal-stage human lung	A topographic atlas defines developmental origins of cell heterogeneity in the human embryonic lung	1.739e-06	0.05705	28	196	ACVRL1,DYSF,SCARF1,MIR3667HG,GPR146,CA4,CD34,CD40,SOX18,PODXL,RAPGEF5,PALMD,RASIP1,BCL6B,EFNA1,TMEM88,SPNS2,NRN1,KLF2,FLI1,SIPA1,ARHGEF15,FAM167B,WSCD1,DOCK9,TSPAN15,AFAP1L1,GDPD5
Pubmed	34394003	Laminin-?4 Is Upregulated in Both Human and Murine Models of Obesity.	Pubmed	0.02099	1	1	1	LAMA4	ToppCell Atlas	a987dbf6adf533c5f8a0a8a465a6c8e67e0ffcc8	3'-GW_trimst-2-LargeIntestine-Endothelial-blood_vessel_EC-venous_capillary|GW_trimst-2 / Celltypes from developing, pediatric, Crohn's, & adult GI tract	Cells of the human intestinal tract mapped across space and time	2.112e-10	6.934e-06	49	185	TSPAN18,DYSF,ANXA2,DGKZ,HYAL2,LDB2,CD34,CD40,CDH5,SPACDR,RASGRP3,COL4A1,COL9A3,COL15A1,RPH3AL,GDF3,PRORP,EFNA1,LINC00605,EGFL7,EMP1,TMEM88,ABI3,ERG,CLEC1A,NKX6-3,NR5A2,GNAI2,GRB10,AFAP1L1,HSPG2,ITGA6,KCNC4,KDR,RP1L1,MEOX1,NHSL2,FGD5,NOTCH4,PECAM1,CLEC14A,MCTP1,MMRN2,PLXND1,PCDHGA1,CLDN5,UTRN,VWF,MADCAM1	ToppCell Atlas	7e136975e5943d42d51d8cc91c912547ef79cf4d	proximal-Hematologic-Nonclassical_Monocyte-3|proximal / Location, Lineage, Cell class (ontology) and Donor from 10X sequencing (macrophage renamed)	Human Lung Cell Atlas (HLCA)	1.739e-06	0.05705	28	196	GFI1B,SLC24A4,CDKN1C,GNG2,CFP,CHST2,CSK,MTSS1,TESC,MARCHF1,TYMP,PLXNC1,MIS18BP1,KLF2,IFI30,FGR,SH3BP2,RPH3A,SLC11A1,PARVG,CALHM6,RELT,CD300A,WAS,ICAM3,IL10RA,LCP1,LFNG
Pubmed	22529972	Functional analysis of alleged NOGGIN mutation G92E disproves its pathogenic relevance.	Pubmed	0.02099	1	1	1	NOG	ToppCell Atlas	a86a3a1a187a4d8d7762bc6d3dcb22c982178d22	nucseq-Immune-Lymphocytic_T/NK-Lymphocytic_T/NK-Treg|nucseq / Celltype signatures by Technology, Lineage, Lineage_subclass, Celltype_group, Cell_type2	Human Cell Ref v1.1	2.112e-10	6.934e-06	49	185	CDC14A,CASK,TNFRSF18,BCL2,PRDM1,UHRF2,LDLRAD4,MIR4435-2HG,SH2D2A,RUNX3,CCND2,CD3E,CD247,CD5,CD6,CD27,CDK6,FOXN3,CCR4,PPP1R16B,ACAP1,PHACTR2,SPOCK2,MSI2,G3BP2,TSPAN5,EZH2,ARID5B,USP48,FOXO1,BICDL1,JAK3,CPA5,LAG3,SYTL3,MAF,EPSTI1,ZC3H12D,ABCC1,JAKMIP1,SGTB,PVT1,RGS1,ARHGAP15,TAB2,ERP27,DUSP16,BCL11B,STAM	ToppCell Atlas	c2d17630f7bfc9e727de55e093c17fddac61b61f	3'-Child09-12-SmallIntestine-Epithelial-goblet|Child09-12 / Celltypes from developing, pediatric, Crohn's, & adult GI tract	Cells of the human intestinal tract mapped across space and time	1.739e-06	0.05705	28	196	ELAPOR1,ATP2A3,SLC39A11,CRACR2B,CDC42EP5,CA12,TRPA1,SYT7,RFLNA,SOCS6,KLF4,CLDN3,SYTL2,EGR1,F3,ERN2,SLC1A5,GALE,MCF2L,CMIP,H1-0,VSIG2,FAM174B,MGLL,KCNK1,KRT8,KRT18,DLL1
Pubmed	26968105	A novel FN1 variant associated with familial hematuria: TBMN?	Pubmed	0.02099	1	1	1	FN1	ToppCell Atlas	6e7fefdd65d30abaffb26b92b0d04e1630d262ad	Mid-temporal_gyrus_(MTG)-Neuronal-Inh_GABAergic-i_Gaba_1-GABA_L1_LAMP5-Inh_L6_LAMP5_C1QL2|Mid-temporal_gyrus_(MTG) / Sample groups (6 Anatomical region groups), with 5 level hierarchy of cell types	Human Adult Multiple Cortical Areas SMART-seq	2.112e-10	6.934e-06	49	185	ADARB2,DGKD,SCUBE2,SP8,BMP7,HAPLN1,SLC32A1,VCAN,ZNF536,ARL4C,EGFR,CDCA7,SP9,FGF13,GRIK1-AS2,GAD2,RBMS3,GNG4,LOC105377156,NXPH2,HPCAL1,ADARB2-AS1,LOC101926964,SOX2-OT,ITGB5,KDR,B3GAT2,MAF,ROR2,PBX3,PDGFRA,PKP2,KCTD15,PLXNA1,PROX1,PTPRM,SLC35F4,KIRREL1,ADAMTS9-AS2,H3-7,SOX1,GRIP2,SIX3-AS1,SOX1-OT,ZNF516-DT,BCL11B,LAMP5,HS1BP3-IT1,ATP11C	ToppCell Atlas	7b7338b9caeb05b78f4c88a89d41b4bece0b2bab	(2)_B_cells-(2)_B_cells|(2)_B_cells / Lung cell shreds - cell class (v4) and cell subclass (v4)	Tissue Stability Cell Atlas - Lung Cells	1.739e-06	0.05705	28	196	ACTB,RHOH,NAP1L1,CD40,TNFRSF13C,PMAIP1,NOP53,PTMA,SNHG32,MARCHF1,REL,RPL10,RASGRP2,RPL38,ZNF331,SLC2A3,TXNIP,FTH1,SWAP70,NFKBID,CALHM6,HLA-DPA1,PIK3IP1,HSP90AB1,EZR,JUNB,RPSA,LTB
Pubmed	32579248	ROR1 is an accurate and reliable marker of minimal residual disease in chronic lymphocytic leukaemia.	Pubmed	0.02099	1	1	1	ROR1	ToppCell Atlas	e0172e0ab0f1d7151a3c3c63bb7c84d6bda92035	5'-Airway_Nasal-Epithelial-Airway_epithelium-respiratory_basal_cell-Suprabasal-Suprabasal_L.0.0.1.0|5' / 5'-vs-3', Tissue groups, Lineages, Lineage subclass, Cell_type2, Cell_subtype2_L4.5	The Integrated Human Lung Cell Atlas	2.112e-10	6.934e-06	49	185	PLEKHG5,MRTFB,LINC01451,ALDH3A1,STIM2,DPP10,AQP5,ATP1B3,BMP7,KLF5,CA12,CD9,CDH1,COL4A6,SH3PXD2A,FGFBP1,LINC01630,DSG2,EGFR,KCNU1,FGFR3,GAPDH,GJB6,ST6GAL2,GPC1,PKP3,HSPB1,IGFBP2,TMEM238,ITGA6,KRT8,KRT19,LOXL1,PRSS42P,TACSTD2,PAX7,SERPINB5,AHNAK,PKP1,PLAT,PPL,SDC1,STAP2,DMRTA2,AHNAK2,SOX2,SOX15,PERP,TPI1	ToppCell Atlas	cc1daf12de5765ba4f7002396352404b41df2012	COVID-19_Severe-Lymphoid_T/NK-NK|COVID-19_Severe / Disease group, lineage and cell class	Integration of 5 COVID-19 PBMC Datasets	1.739e-06	0.05705	28	196	TLE5,IFITM1,NCAM1,SH2D2A,CD7,SYNGR1,CTSC,GNG2,YPEL1,GFOD1,CHST2,LITAF,EFHD2,CTBP2,BNC2,SYTL2,PTGDS,DUSP2,LPCAT1,SPON2,HES6,GNAL,SYNE1,SSBP3,YES1,ZAP70,ZBTB16,LLGL2
Pubmed	25103589	Sox2 acts as a transcriptional repressor in neural stem cells.	Pubmed	0.02099	1	1	1	SOX2	ToppCell Atlas	cacc6ab5f26f6c803894567fb838ea06eaa7efe5	COVID-19_Moderate-HSPC|COVID-19_Moderate / disease group, cell group and cell class	PBMC Atlas of COVID-19 Patients (Arunachalam et al.)	2.112e-10	6.934e-06	49	185	PPFIBP1,AVP,CCDC175,VWDE,PROM1,CLDN10,CD34,SAMD13,CDK6,ARHGAP22,COL5A1,ZNF521,CRHBP,CRYGD,ARHGEF17,SPOCK3,DSG2,GPC6,EGFL7,CCDC8,ERG,MECOM,ZNRF1,CMBL,KCNH2,KCNJ12,KRT8,EPCAM,MEIS1,MEST,MYCN,PBX1,CYTL1,SERPINE2,PLAGL1,SCHIP1,SMIM10,CAVIN1,PRKG1,PRKG2,ZNF385D,LAPTM4B,SELENOP,SH3GL3,FSCN1,NKAIN2,SLC2A10,LINC01122,CASC15	ToppCell Atlas	c32b7b7e6a4781c19c30c6e32d5563f82355deb0	BAL-Control-cDC_10|Control / Compartment, Disease Groups and Clusters	COVID-19 cDC Atlas	1.739e-06	0.05705	28	196	PPP1R14A,SNN,ADORA2A,TMEM176B,NRP2,WDR64,TRIP10,NTN1,RHOF,PMAIP1,CASTOR1,DUSP5,REL,RAMP2,SPON2,NUB1,LIMCH1,TVP23A,RFTN1,KDM2B,NFKBID,PPP1R15B,MMD,TRAF1,MGLL,DIPK1A,TUBB2B,LY75
Pubmed	21868755	Celecoxib promotes c-FLIP degradation through Akt-independent inhibition of GSK3.	Pubmed	0.02099	1	1	1	CFLAR	ToppCell Atlas	af86e75096c1812ae27a78405355957ee8043d84	droplet-Kidney-KIDNEY-1m-Epithelial-kidney_loop_of_Henle_ascending_limb_epithelial_cell|Kidney / Skin_Bladder_Kidney_Mammary_Gland - method, tissue, subtissue, age, lineage, cell ontology and free annotation	Mouse Aging Atlas- Tabula Muris Senis	2.112e-10	6.934e-06	49	185	TENM2,ADCY1,BCKDHB,CDKL1,CACNB4,CLDN10,SLC16A5,CDH1,ADGRG1,DBP,FGFBP1,EPHB2,SLC43A2,MECOM,F2RL1,WFDC2,FGFR2,SPINT2,CD24,ME3,PPARGC1A,CGNL1,HK1,TANC1,IRS1,KCNJ1,KRT7,LDHB,EPCAM,TMEM72,MUC1,PCSK6,PCOLCE,PPP1R1A,RAP1GAP,STK32B,SCNN1A,BAIAP2L2,SIM2,NINL,SPP1,MBOAT2,ST14,WSCD1,NNT,GABARAPL1,MRPS6,PANTR1,WNK4	ToppCell Atlas	ba03530a20d7b29902721fd50df8d860557ddefa	(00)_Basal-(0)_Reference|(00)_Basal / shred by cell type by condition	Human Bronchial Epithelial Cells (HBEC)	1.739e-06	0.05705	28	196	TLE5,ATP5MC2,ADAM15,TSC22D1,NOTCH1,CAPN1,LINC01588,CDX1,NHERF1,EDARADD,RIN2,ARHGEF19,ZNF385A,SEMA3E,PTMS,SNHG32,RAPGEFL1,EPHX1,TRIM72,IGF2BP1,FUT6,IRF2BPL,H1-0,SYTL1,PIK3IP1,UCP2,EIF4H,IFI16
Pubmed	24743568	Interleukin-32? transgenic mice resist LPS-mediated septic shock.	Pubmed	0.02099	1	1	1	IL32	ToppCell Atlas	5527fa9d2e0b2f3607602e18ba94de4e9bbc6824	droplet-Marrow-BM-1m-Lymphocytic-naive_B_cell|Marrow / Spleen_Marrow_Thymus - method, tissue, subtissue, age, lineage, cell ontology and free annotation	Mouse Aging Atlas- Tabula Muris Senis	2.112e-10	6.934e-06	49	185	CPNE2,RAB19,PLEKHG5,OSBPL5,ALOX12P2,IFITM1,INPP4B,CILP2,C3AR1,RUNX1,CBFA2T3,CDH1,ADGRG1,CHN2,CMKLR1,COL6A1,CSF1,SPRY2,FGF3,VAT1,TUBA8,CUEDC1,GLIS2,PLXDC2,PKP3,PADI2,HGF,HLA-DOA,ANKAR,IGF1R,IL6,ITGA2B,LAG3,LAMA5,SYTL3,P2RX1,PECAM1,SERPINE2,PTMS,CERS4,CSGALNACT2,SPARC,PERP,SLC7A8,RAB37,FAM174B,OAF,RTN4R,RCN3	ToppCell Atlas	d9426eba69047166ffa8179f1654e011c1020328	saliva-Severe-critical_progression_d28-40-Epithelial-Epithelial,_Airway-ciliated_cell|Severe-critical_progression_d28-40 / Compartment, severity and other cell annotations on 10x 3' data (130k)	Large Scale COVID-19 Single Cell Data (Ren et al.)	1.739e-06	0.05705	28	196	ZNF608,CRACR2B,PROM1,PRR15,PCDH7,CLU,CP,CLDN3,P4HTM,LRIG1,CIMIP1,RARRES1,SOBP,EPHX1,FAAH,WFDC2,NBEA,ECRG4,SSBP4,SPMIP6,CTXN1,TSPAN15,DDAH1,LINC00240,IGFBP4,METTL27,KRT8,KRT18
Pubmed	21868759	A role for bone morphogenetic protein-4 in lymph node vascular remodeling and primary tumor growth.	Pubmed	0.02099	1	1	1	BMP4	ToppCell Atlas	77fbecdab10bacc005b1c7e22ca414cfecef13c1	IPF-Lymphoid-T_Regulatory|World / Disease state, Lineage and Cell class	Resident Cell Populations in IPF and COPD	2.112e-10	6.934e-06	49	185	BFSP2,CDC14A,CASK,TNFRSF18,BCL2,INPP4B,PRDM1,UHRF2,LDLRAD4,MIR4435-2HG,SH2D2A,RUNX3,CCND2,CD3E,CD247,CD27,CCR4,RNF19A,PPP1R16B,ACAP1,PHACTR2,RIPOR2,SPOCK2,MSI2,CLNK,TSPAN5,ARID5B,USP48,FOXO1,BICDL1,ICA1,JAK3,CPA5,SYTL3,ZC3H12D,ABCC1,JAKMIP1,TSHZ2,PVT1,LNCRNA-IUR,RGS1,CCDC88C,LAPTM4B,ZNF292,MAST4,DUSP16,CADM1,BCL11B,STAM	ToppCell Atlas	2565f567c5274d1689e11600a2cb9e6770b65f74	Control|World / Condition, Lineage and Cell class	Bronchoalveolar Lavage (BAL) Atlas of Severe COVID-19 Patients (Grant et al.)	1.739e-06	0.05705	28	196	RHBDD2,APOC1,MSRA,ATP1B1,CAT,CXCL16,CEBPB,KLF4,PTGER3,PTMS,RARA,RBP4,ABHD5,EGR2,MOB3B,MIS18BP1,FHL1,FTH1,PNPLA6,TCF7L2,GRN,HLA-DPA1,HNMT,VASP,ZFP36,JUNB,PNPLA2,LPL
Pubmed	16896923	Identification and characterization of a novel human dysferlin transcript: dysferlin_v1.	Pubmed	0.02099	1	1	1	DYSF	ToppCell Atlas	846403edd4c8f646201d519055198fc38b7ffff9	COPD-Lymphoid-T_Regulatory|COPD / Disease state, Lineage and Cell class	Resident Cell Populations in IPF and COPD	2.112e-10	6.934e-06	49	185	BFSP2,XXYLT1-AS2,CDC14A,CASK,TNFRSF18,BCL2,INPP4B,PRDM1,UHRF2,LDLRAD4,MIR4435-2HG,CCND2,CD3E,CD247,CD27,LRBA,CDK6,CCR4,RNF19A,PPP1R16B,PHACTR2,SPOCK2,MSI2,CLNK,TSPAN5,ARID5B,USP48,NCOA2,FOXO1,BICDL1,ZNRF1,HELLS,ICA1,MAF,ZC3H12D,ABCC1,PAM,TSHZ2,PVT1,RGS1,CCDC88C,PGAP1,ZNF292,ARHGAP15,MAST4,DUSP16,BCL11B,STAM,ADAM12	ToppCell Atlas	502834a16d5ada93af7ab9af0c3dc652086964bd	PBMC-Control-Lymphocyte-T/NK-Other_T-gd_T-|Control / Location, Disease Group, Cell group, Cell class and sub_cluster (2021.03.01)	Integration of Multiple Sampling Location of COVID-19 Patients	1.739e-06	0.05705	28	196	TLE5,IFITM1,RHOH,PLPP2,BCL9L,SH2D2A,CD7,SYNGR1,CACNA2D2,JAKMIP1,LITAF,PPP2R5C,CYB561,ACAP1,SYTL2,PTMS,KIF19,DUSP2,DUSP8,RBM38,MIAT,SYNE1,AKNA,ZAP70,ZBTB16,IRF1,LLGL2,SH2D1A
Pubmed	24067562	Tenofovir-induced renal tubular dysfunction in vertically HIV-infected patients associated with polymorphisms in ABCC2, ABCC4 and ABCC10 genes.	Pubmed	0.02099	1	1	1	ABCC4	ToppCell Atlas	0af540323c0113203ba6c1a4cb32d2fb9cf79d39	Control-Epithelial-Mesothelial|Epithelial / Disease state, Lineage and Cell class	Resident Cell Populations in IPF and COPD	2.112e-10	6.934e-06	49	185	HEG1,SIPA1L2,LINC00173,CD34,COL1A2,COL6A1,COL6A2,GATA5,CREB5,GALNT9,PLXNA4,GFPT2,NYAP1,CRISPLD2,FBLN1,FST,FLNC,PKHD1L1,GYPC,LOC101928416,MN1,H19,NHSL2,NFATC2,ROR2,PDGFRB,PLA2G2A,PDZRN4,PMP22,KLK7,PTGIS,PTGS1,RARRES2,RBP4,ZFHX4,CXCL12,ADAM33,SMOC2,LINC02381,SULF1,PLCB1,ZFPM2,ANGPTL2,SLC39A14,UCK2,FLRT2,VIPR2,WT1,CRB2	ToppCell Atlas	9bfb31ff3e4f2c0a9405c418c86bfec5dbca23e2	PCW_10-12-Epithelial|PCW_10-12 / Celltypes from embryonic and fetal-stage human lung	A topographic atlas defines developmental origins of cell heterogeneity in the human embryonic lung	1.739e-06	0.05705	28	196	ANKRD29,FZD6,CRLF1,CLDN3,CELSR1,PLPPR1,AP1M2,IRX2-DT,IRX2,GRHL2,WFDC2,SDC4,SHH,SPINT1,PRSS22,GCNT2,SMOC2,GPR39,TMPRSS2,VSIG2,FOXA1,EPS8L2,KCNK1,KRT8,RAB25,KRT18,LLGL2,LRP2
Pubmed	18568693	Regulation of blood pressure, natriuresis and renal thiazide/amiloride sensitivity in PPARalpha null mice.	Pubmed	0.02099	1	1	1	PPARA	ToppCell Atlas	90caab8d9361a541c5d5121c97c3f1cdffeeae4a	droplet-Bladder-nan-24m-Endothelial-nan|Bladder / Skin_Bladder_Kidney_Mammary_Gland - method, tissue, subtissue, age, lineage, cell ontology and free annotation	Mouse Aging Atlas- Tabula Muris Senis	2.112e-10	6.934e-06	49	185	KLHL29,SEMA6A,SORBS2,GPR146,CA4,CACNA1E,CACNB4,SCARB1,CDH5,RASGRP3,CSPG4,PPP1R16B,PHF19,EBF1,SYT15,EGFL7,TMEM88,ME3,GPM6A,RAPGEF4,LDB3,FAM107A,HIP1,MAP2,MCAM,FGD5,MORN3,PECAM1,WIPF3,LMCD1,BRME1,CLEC14A,PTPRM,MMRN2,MAGIX,FAM110D,SCN4B,LIMS2,LIMCH1,NFASC,PLXND1,ADGRL4,WSCD1,TCEA2,TEK,CLDN5,VIPR2,VWF,APOLD1	ToppCell Atlas	453c809494ceffa2a28af283c4b5a4924fcf160f	NS-critical-LOC-Epithelial-Squamous|LOC / Location, Severity, dps_group, Lineage and Cell class of Upper airway (combined)	Upper Airway and Bronchi Atlas of COVID-19 Patients	1.739e-06	0.05705	28	196	MTUS1,VASN,ATP1B1,MYO6,TRIP10,PADI1,PPDPF,HSPB8,DUSP5,PRSS27,SPNS2,F3,AMOTL2,SPECC1,FUT6,SPINT1,PRSS22,KAZN,SPINK5,TRIM2,H1-0,TMPRSS2,VSIG2,CCN1,ZNF185,MALL,KRT16,TACSTD2
Pubmed	33517669	Mineralocorticoid Receptor in Smooth Muscle Contributes to Pressure Overload-Induced Heart Failure.	Pubmed	0.02099	1	1	1	NR3C2	ToppCell Atlas	57b705106aec7bbfc587de1ccd4f2335fc44dd6f	COVID-19-kidney-Mito-rich_Int|kidney / Disease (COVID-19 only), tissue and cell type	COVID-19 Autopsy Atlas (Lung, Liver, Kidney, Heart)	2.158e-10	7.085e-06	39	129	CSMD3,DPP10,CNTNAP2,CTNNA2,DNAH9,FGFBP1,HCN4,EYS,CACNG8,ZIC4,LINC01807,FBN3,GABRG3,KIRREL3,MYO18B,GRM7,DMC1,LINC02240,HPSE2,LINC02141,CNTNAP4,PLD5,LAMA2,LOXL2,CTNNA3,LINC02304,OPCML,PDZRN4,FAT3,TSHZ2,LINC02448,ZNF705A,ROBO2,ADGRL3,CUX2,ZFPM2,CSMD1,PRDM9,CPNE4	ToppCell Atlas	f40d10ea7714067585493fdc89744714aa427de8	kidney_cells-Renal_AKI_(acute_kidney_injury)-Epithelial-Distal_tubule_epithelial_cell-kidney_distal_convoluted_tubule_epithelial_cell|Renal_AKI_(acute_kidney_injury) / Celltypes from Cells and Nuclei per compartment and clinical group	Integrated Single-nucleus and Single-cell RNA-seq of the Adult Human Kidney	1.739e-06	0.05705	28	196	NAT8L,CACHD1,ATP1B1,ATP1B2,TRIM50,CA12,DPY19L2,CKB,CRABP1,SCUBE3,PTGER3,DUSP15,RGS3,ESRRG,AGPAT2,LHX1-DT,SLC8A1,SALL3,GAS6,ZNF503,COL18A1,VSIG2,HLF,TUBB2B,TCF24,TMEM178A,LHX1,LLGL2
Pubmed	16896935	High glucose and homocysteine synergistically affect the metalloproteinases-tissue inhibitors of metalloproteinases pattern, but not TGFB expression, in human fibroblasts.	Pubmed	0.02099	1	1	1	TGFB1	ToppCell Atlas	11dfd8f38beb294f42710cfbd355cb089e1023c0	Control-Myeloid-cDC2|World / Disease state, Lineage and Cell class	Resident Cell Populations in IPF and COPD	2.176e-10	7.146e-06	50	191	ALCAM,AXL,BCL2,BID,BMP6,CDC123,PRMT9,LDLRAD4,FOXN3,CHN2,ZBTB46,ST18,HDAC9,DUSP5,ARL4C,PLXNC1,GNG7,GPAT3,RAPGEF1,PLXDC2,PADI2,CD300A,INSIG1,JARID2,AFF3,SYTL3,CD109,TSPAN33,PAK1,PDGFB,PFKFB3,SERPINB9,GPR132,PID1,RGS1,RGS10,MOB3B,PHLDB3,SIPA1L3,NRROS,SEPTIN6,SULF2,SRGAP2,CBX6,CSMD1,SSBP2,SLC38A1,CXCR4,NR4A3,SLC7A5	ToppCell Atlas	439d695526714772971fd1a4a92b8b6a84eee1a4	proximal-Hematologic-Nonclassical_Monocyte|proximal / Location, Lineage, Cell class (ontology) and Donor from 10X sequencing (macrophage renamed)	Human Lung Cell Atlas (HLCA)	1.739e-06	0.05705	28	196	GFI1B,SLC24A4,CDKN1C,GNG2,CFP,CHST2,CSK,MTSS1,TESC,MARCHF1,TYMP,PLXNC1,MIS18BP1,KLF2,IFI30,FGR,SH3BP2,RPH3A,SLC11A1,PARVG,CALHM6,RELT,CD300A,WAS,ICAM3,IL10RA,LCP1,LFNG
Pubmed	25852506	Impact of an additional chronic BDNF reduction on learning performance in an Alzheimer mouse model.	Pubmed	0.02099	1	1	1	BDNF	ToppCell Atlas	c3ff4342e0eea1e1f071b1fbca14a6dd4df0c696	3'_v3-lymph-node_spleen-Myeloid_Dendritic|lymph-node_spleen / Manually curated celltypes from each tissue	Cross-tissue immune cell analysis reveals tissue-specific features in humans	2.176e-10	7.146e-06	50	191	TMEM132B,PHACTR1,NRP2,BID,LDLRAD4,RPS6KA4,CBFA2T3,SCARB1,CDH1,KLF4,ARHGAP22,SLC32A1,CST3,PLXNA4,DRD4,DSG2,EPHA2,SMASR,GAS6,CUEDC1,TUBB6,KIRREL3,GSN,MGLL,INSM1,KCNA5,LRRC26,NOS1,P2RY6,COL26A1,ENPP2,SERPINF1,PACSIN1,PRKAR2B,PROC,PTMS,ENOX1,SCN4B,SLC4A3,LIMCH1,FSCN1,GPRC5C,SULF2,CUX2,SLC7A11,SH3BP4,WNT5A,PTCRA,LAMP5,KCNK17	ToppCell Atlas	3b66f3a79b3f2ebacb4ad646f179e505ab38d6f0	Basal_cells-Myositis-ILD_01|World / lung cells shred on cell class, cell subclass, sample id	Pathobiology of Pulmonary Fibrosis (Reyfman et al., 2019)	1.739e-06	0.05705	28	196	MDFI,ELAPOR1,ALDH3A1,PLPP2,ABCC3,BMP7,RIPK4,PCDH7,CLU,NTN1,CXCL14,CMYA5,SRGAP3,EDNRA,S100A2,FBLN1,LOXL4,FGFR3,GOLGA8A,GPC3,AOPEP,HMGB3,IGFBP6,RNF207,ITGB4,DLL1,FRMD6,TACSTD2
Pubmed	18192219	Clearance of store-released Ca2+ by the Na+-Ca2+ exchanger is diminished in aortic smooth muscle from Na+-K+-ATPase alpha 2-isoform gene-ablated mice.	Pubmed	0.02099	1	1	1	ATP1A2	ToppCell Atlas	84452125d1b5b76974e3f9126f611eff16d45c25	Fetal_29-31_weeks-Immune-B_cell|Fetal_29-31_weeks / Lineage, Cell type, age group and donor	Human Lung Cells in 3 Age Groups (Wang et al.)	2.176e-10	7.146e-06	50	191	DGKD,WDFY4,CXCR5,CD69,CD72,ANKRD44,PPP1R16B,HDAC9,RIPOR2,MTSS1,MSI2,IQSEC1,ARHGAP25,PARP15,DTX1,EBF1,IKZF1,HVCN1,CARD11,ARPP21,GNG7,LINC02227,INPP5D,AFF3,IRAG2,LYN,MME,BTLA,ANKRD33B,ABCB4,PLCG2,APBB1IP,PRKCB,PRKCG,LINC02422,BANK1,LINC00494,RBM38,ST6GAL1,ZHX2,LINC02397,ARHGAP15,SIPA1L3,FCHO1,SEPTIN6,PLCL2,TMEM131L,PRDM2,SLC38A1,CXCR4	ToppCell Atlas	7bced0cc2112697593c478fa291b8ed3941fb811	CV-Moderate-6|CV / Virus stimulation, Condition and Cluster	CD8+ Memory T cells (PBMC) of COVID-19 Patients	1.739e-06	0.05705	28	196	ADAM8,NCOA1,BCL2,AP3D1,PDE4A,JAKMIP1,MDFIC,EFHD2,CRIP1,SYTL2,MTSS1,CEP350,PTMS,KLF2,TAOK3,SPON2,ST3GAL1,SLC2A3,KLF13,SMARCA2,RFTN1,GNAS,TAF10,ARHGAP45,PIK3R5,ATXN2L,CADM1,IRF2BP2
Pubmed	22706077	Gemfibrozil, a lipid-lowering drug, upregulates IL-1 receptor antagonist in mouse cortical neurons: implications for neuronal self-defense.	Pubmed	0.02099	1	1	1	IL1R1	ToppCell Atlas	e30ae7a12439f8a79820b13f03e822c1223fd0cb	ASK454-Mesenchymal|ASK454 / Donor, Lineage and Cell class of Lung cells from Dropseq	A Cellular Census of Human Lungs (Vieira Braga et al)	2.176e-10	7.146e-06	50	191	APCDD1,HEG1,BMP7,COL6A6,COL1A2,COL6A1,COL6A2,COL15A1,CSPG4,CSRP1,CRISPLD2,ELN,ETV4,FBLN1,FGFR4,MAMDC2,GPM6B,ITGA1,LAMA2,LSAMP,MEIS1,MYLK,NBL1,PRICKLE1,ROR2,OTX1,PCOLCE,PDGFRA,SERPINF1,A2M-AS1,MXRA8,RARRES2,SLC38A4,ROBO2,CXCL12,FRAS1,SFRP2,SGCA,PIEZO2,MAP1LC3C,LIMCH1,SMTNL2,SPARC,NFASC,NR2F1,ANGPTL2,ABCA6,PRTFDC1,CEMIP,SSPN	ToppCell Atlas	225c102e0a2047425a7125eba1d2359159c50409	myeloid-CD16+_Monocyte|World / Lineage and Cell class	Human Bone Marrow Atlas	1.739e-06	0.05705	28	196	SLC24A4,TMEM176B,RHOB,ABCC3,CXCL16,SLC16A3,CDKN1C,CEBPB,CFP,CKB,CST3,MTSS1,TESC,TYMP,SNX18,IFI30,FGR,SECTM1,SH3BP2,SLC11A1,FTH1,FTL,TCF7L2,CALHM6,HLA-DPA1,PLXNB2,VASP,LPL
Pubmed	28545862	A novel pathogenic variant in the FZD6 gene causes recessive nail dysplasia in a large Iranian kindred.	Pubmed	0.02099	1	1	1	FZD6	ToppCell Atlas	a8d77095ba20b47fc70ba04f80759fbce873253d	5'-GW_trimst-2-LargeIntestine-Epithelial-epithelial_progenitor_cell-Stem_cells|GW_trimst-2 / Celltypes from developing, pediatric, Crohn's, & adult GI tract	Cells of the human intestinal tract mapped across space and time	2.176e-10	7.146e-06	50	191	SHROOM3,TRIM71,ARSL,ABCC3,CCDC175,TNFRSF11A,NR1I2,KLF5,CA12,CDH1,CDH17,CDX1,COL2A1,CRYGD,TESMIN,ATP2C2,DSG2,EDN1,CDCA7,ELF3,ETV4,MECOM,SPINT2,NR5A2,CD24,GCNT1,KLRK1-AS1,HPDL,PKP3,HMGA1,HPN,BRINP3,KRT8,KRT19,EPCAM,MGST1,PKP2,PLA2G2A,ARHGEF10L,UGT2A3,RAB11FIP1,PLA2R1,SOX9,PERP,ATP10B,ST14,TRIM2,SLC19A3,FZD5,SLC14A2	ToppCell Atlas	902965bfc5726ca0f1f0a1f6fe3f6d701cc91e6b	kidney_cells-Adult_normal_reference|kidney_cells / Celltypes from Cells and Nuclei per compartment and clinical group	Integrated Single-nucleus and Single-cell RNA-seq of the Adult Human Kidney	1.739e-06	0.05705	28	196	KLF15,RHOB,GADD45B,WFDC1,TAMALIN,CEBPB,KLF6,CRABP1,PIM3,CSRP1,SLC36A2,DUSP5,DUSP8,EGR1,EGR2,ZNF331,BAIAP2,SEC14L1,SGK1,FOSB,SLC3A2,GAS6,ZFP36,IGFBP4,CCN1,ITPRIP,ZBTB16,JUN
Pubmed	21868730	Low-dose recombinant tissue-type plasminogen activator enhances clot resolution in brain hemorrhage: the intraventricular hemorrhage thrombolysis trial.	Pubmed	0.02099	1	1	1	PLAT	ToppCell Atlas	cf0ea54670ed478c3302ccfbee9f6b6706e49fcd	(3)_MNP-(3)_DC_1|(3)_MNP / Lung cell shreds - cell class (v4) and cell subclass (v4)	Tissue Stability Cell Atlas - Lung Cells	2.176e-10	7.146e-06	50	191	PPM1H,SHTN1,WDFY4,CCDC74A,CCND1,FBXO17,LDLRAD4,CBFA2T3,ZBTB46,CST3,HDAC9,ASAP1,G3BP2,CLNK,TMEM132E,GNG7,PADI2,ITPRIPL1,LAG3,TACSTD2,IFNL1,BTLA,TSPAN33,C10orf105,MYBL1,NFATC2,P2RY6,PAWR,ENPP1,SERPINF1,CYP2S1,PLEKHA5,BCL2L14,PTK2,RGS10,PLEKHG4B,GPR157,RAB11FIP1,VAC14,FNBP1,SEPTIN6,SULF2,TCEA3,LIMD2,CBX6,TLR3,NRARP,CADM1,AP1S3,LYRM4	ToppCell Atlas	049d995986c20ce066bd64fcc2d2f1c2f8899883	remission-Non-classical_Monocyte|remission / disease stage, cell group and cell class	PBMC Atlas of COVID-19 Patients (Guo et al.)	1.739e-06	0.05705	28	196	RHOB,ABCC3,NAGA,CXCL16,P2RX1,SLC16A3,CDKN1C,CEBPB,CFP,KLF4,CKB,RIN2,CST3,MTSS1,TESC,RARA,TYMP,PLXNC1,IFI30,SECTM1,SLC11A1,SAMD4A,TCF7L2,CALHM6,TTYH3,RELT,PLXNB2,IFNGR2
Pubmed	27884659	Relationship between plasma glycation with membrane modification, oxidative stress and expression of glucose trasporter-1 in type 2 diabetes patients with vascular complications.	Pubmed	0.02099	1	1	1	SLC2A1	ToppCell Atlas	2ffd40ebf1d63e61a97208ddcbeb6a86e409f9d8	metastatic_Brain-T/NK_cells-Exhausted_CD8+_T|T/NK_cells / Location, Cell class and cell subclass	Human Metastatic Lung Adenocarcinoma (Nayoung Kim et al)	2.176e-10	7.146e-06	50	191	IFITM1,PDLIM4,ATF3,ATP1B3,INPP4B,MIR4435-2HG,PSTPIP1,RUNX3,CD27,CD69,ADGRE5,CLK1,ACAP1,TSPAN17,DUSP5,ABI3,F2R,BICDL1,GALNT2,GAPDH,HCST,AKAP13,HSP90AA1,RBPJ,ITGA1,LAG3,IRAG2,LSP1,LY6E,EPSTI1,MBP,GXYLT1,PECAM1,TRA2A,PPP2R2B,PRF1,PTMS,RGS1,SRSF3,BCAS4,FNBP1,COTL1,DAPK2,UBB,GABARAPL1,UTY,TNS3,CXCR4,SEM1,SLC7A5	ToppCell Atlas	c945dc6c56c61732e065daaad7e6f48c02ee183c	10x5'-lymph-node_spleen-Lymphocytic_T_CD4-Tnaive/CM_CD4_activated|lymph-node_spleen / Manually curated celltypes from each tissue	Cross-tissue immune cell analysis reveals tissue-specific features in humans	1.739e-06	0.05705	28	196	LINC02731,APBB1,RHOB,GADD45B,CD7,FBXL14,PRKCA,NOSIP,EFNA1,EGR1,RPL10,RPL38,RPS4Y1,KLF2,SH3YL1,DACT1,CHRM3-AS2,SGK1,CHORDC1,FAM241B,RNF175,TIAM1,SERINC5,PPP1R15A,PIK3IP1,HSP90AB1,JUN,KCNA3
Pubmed	15026138	Voluntary exercise protects against stress-induced decreases in brain-derived neurotrophic factor protein expression.	Pubmed	0.02099	1	1	1	BDNF	ToppCell Atlas	a15e34ad7dbf3f2f13d5e23ce3ffb6d08fd1f9f0	3'-Parenchyma_lung-Epithelial-Alveolar_epithelium-type_I_pneumocyte-AT1-AT1_L.0.5.2.0|3' / 5'-vs-3', Tissue groups, Lineages, Lineage subclass, Cell_type2, Cell_subtype2_L4.5	The Integrated Human Lung Cell Atlas	2.176e-10	7.146e-06	50	191	RASL11B,SGCE,SEMA5A,GPRC5A,TENT5B,CD151,GPRIN2,SPOCK2,PLLP,EFNA1,MYL9,GAS6,GJA1,GPM6A,C10orf67,GRK5,ATOH8,MGLL,C10orf67-AS1,HPCAL1,ANOS1,LINC02016,KRT7,EPCAM,MAP2,UNC13D,NEDD9,ROR1,PLS3,PRKCZ,KLK7,PRSS8,C1orf167,SCD5,SDC1,RAB11FIP1,DENND3,SCUBE1,EFR3B,LIMCH1,SULT2B1,NEDD4L,ANGPTL2,NKX2-1,SUSD2,DAPK2,CADM1,LINC01996,EPS8L2,WNT7A	ToppCell Atlas	d5f9168001e60bafec17fe6c702e68f5528edc20	Tracheal-10x3prime_v2-Epithelial-Epi_airway_secretory-Secretory_Club|10x3prime_v2 / Cell types per location group and 10X technology with lineage, and cell group designations	A spatial multi-omics atlas of the human lung reveals a novel immune cell survival niche	1.739e-06	0.05705	28	196	MET,PTCHD1,ELAPOR1,HSD17B6,ATP1B1,CRACR2B,CACNA2D2,NAPSA,RHOXF1-AS1,NKX2-8,EFNA1,IRX2,USP44,WFDC2,SDC4,PRR36,LIMCH1,GLCCI1,SLC22A31,AARD,DAPK2,HNMT,VEGFA,WNT5A,IL13,MALL,KRT18,TACSTD2
Pubmed	26968134	P66SHC deletion improves fertility and progeric phenotype of late-generation TERC-deficient mice but not their short lifespan.	Pubmed	0.02099	1	1	1	SHC1	ToppCell Atlas	91bbc9d3a9ecc49262060faeb0047764828c1960	Megakaryocytic-erythropoietic-MEP|World / Lineage, cell class and subclass	Human Cord Blood Atlas	2.176e-10	7.146e-06	50	191	OSBPL1A,XXYLT1-AS2,AVP,BCAT1,PROM1,THSD7A,CLDN10,CD34,SAMD13,CDK6,ARHGAP22,ZNF521,CRHBP,CRYGD,TESMIN,RAB34,SERPINB1,ELN,EGFL7,LRMDA,ERG,MECOM,ISYNA1,GUCY1B1,ZNRF1,CMBL,C9orf43,ICA1,STMN1,EPCAM,MEIS1,MEST,MFAP2,STXBP6,FGD5,PBX1,CYTL1,PLAGL1,PLS3,SMIM10,CAVIN1,PTMS,LAPTM4B,MEG3,FSCN1,NKAIN2,TXN,LINC01122,CDT1,KCNK17	ToppCell Atlas	f60b220ed117bcc33e0f7bbf5b53d3b1422ebaca	BAL-Mild-Myeloid-MoAM-MoAM1-|Mild / Location, Disease Group, Cell group, Cell class and sub_cluster (2021.03.01)	Integration of Multiple Sampling Location of COVID-19 Patients	1.739e-06	0.05705	28	196	DYSF,MEF2C,ABCD1,TMEM176B,GAS7,STARD13,NRP2,CD72,RIN2,HOMER3,CST3,HS3ST1,TYMP,PLXNC1,CLMP,IFI30,SGK1,SLC8A1,GAS6,SSTR2,STAB1,SEMA4A,TCF4,CALHM6,TTYH3,TGFBI,TRPM2,FAM20C
Pubmed	24224040	L265P mutation of the MYD88 gene is frequent in Waldenström's macroglobulinemia and its absence in myeloma.	Pubmed	0.02099	1	1	1	MYD88	ToppCell Atlas	2af6e4a6bd1f2193ece2131c3b7d976dd23a6966	COPD-Myeloid-cDC2|COPD / Disease state, Lineage and Cell class	Resident Cell Populations in IPF and COPD	2.176e-10	7.146e-06	50	191	ADAM8,ALCAM,AXL,CDC123,LDLRAD4,CHKA,SH3BP5,CREB5,ZBTB46,ST18,HDAC9,ELMO1,SLC41A2,PRKAG2,SPINT2,RAB31,GPAT3,RAPGEF1,LINC03002,PLXDC2,PADI2,MOB3A,INSIG1,JARID2,AFF3,TAMALIN,PAK1,PFKFB3,CYP2S1,SERPINB9,GPR132,WDR74,PID1,RGS1,RGS10,MOB3B,EIF2AK4,PHLDB3,SGK1,CHSY1,SIPA1L3,NRROS,GRAMD4,SULF2,SRGAP2,CSMD1,SSBP2,SH3BP4,VDR,NR4A3	ToppCell Atlas	ea590b8ea3d13ff93cb5863a44936b0cfdf3b868	healthy_donor-Myeloid-Dendritic|healthy_donor / Disease condition, Lineage, Cell class and subclass	PBMC Atlas of COVID-19 patients (Wilk et al.)	1.739e-06	0.05705	28	196	MEF2C,SNX30,AHR,ATP1B1,CAT,CFP,KLF4,COL8A2,CST3,PTGFRN,OGFRL1,SH2B3,TYMP,ETS2,EMILIN2,EIF3L,FES,SPECC1,SLC8A1,GAS6,ADA2,CYFIP1,SEMA4A,GRN,ZNF503,TGFBI,HLA-DPA1,LMNA
Pubmed	20228226	Endothelial Fli1 deficiency impairs vascular homeostasis: a role in scleroderma vasculopathy.	Pubmed	0.02099	1	1	1	FLI1	ToppCell Atlas	f0a81f621e63e87ff62224b33cf0c71dfac1d6e2	wk_08-11-Epithelial-Proximal_epithelial-GHRL+_NE_precursor|wk_08-11 / Celltypes from embryonic and fetal-stage human lung	Human embryonic and fetal stage lung cell atlas	2.176e-10	7.146e-06	50	191	KIF1A,LOC124904553,CLDN9,CDH1,ADGRG1,CHGA,PLEKHB1,QPCT,RAB26,RPH3AL,FOXP4,CALY,SV2B,PCAT29,CNNM1,ELF3,ENO2,WFDC2,SPINT2,SCGB3A2,CD24,TPPP3,GABRB3,GAD2,GIPR,HMGA1,HTR2C,IGFBP2,INSM1,KRT8,KRT19,EPCAM,MGST1,RIPPLY3,LINC01574,PPL,VSTM2L,PROC,PROX1,PRSS8,IRX2,ARX,SOX2,PERP,SSTR2,ST14,CFC1,CMIP,NKX2-1,RIMBP2	ToppCell Atlas	16a23ef14c6e054634873298a320c23ea0444780	(0)_Normal/No_Treatment-(0)_LMPP_(LSK_cells)|World / Stress and Cell class	Mouse Bone Marrow Niche (Tikhonova et al)	1.739e-06	0.05705	28	196	BCL11A,MEIS1,IFITM1,RHOH,CD34,TNFAIP8,GSTO1,NAPSA,ACAP1,PRTN3,MSI2,RASSF5,OGFRL1,DUSP2,PTPN18,RPL38,RBM38,PARVG,RCC2,ARHGAP45,HHEX,HLF,HMGB3,PIK3IP1,UCP2,RPSA,LCP1,LTB
Pubmed	2434947	Centrosomal proteins and lactate dehydrogenase possess a common epitope in human cell lines.	Pubmed	0.02099	1	1	1	LDHA	ToppCell Atlas	1726add3f392a061536b7aff72ba84303f4a0b1f	ASK454-Mesenchymal-Fibroblast|ASK454 / Donor, Lineage and Cell class of Lung cells from Dropseq	A Cellular Census of Human Lungs (Vieira Braga et al)	2.176e-10	7.146e-06	50	191	APCDD1,HEG1,BMP7,COL6A6,COL1A2,COL6A1,COL6A2,COL15A1,CSPG4,CSRP1,CRISPLD2,ELN,ETV4,FBLN1,FGFR4,MAMDC2,GPM6B,ITGA1,LAMA2,LSAMP,MEIS1,MYLK,NBL1,PRICKLE1,ROR2,OTX1,PCOLCE,PDGFRA,SERPINF1,A2M-AS1,MXRA8,RARRES2,SLC38A4,ROBO2,CXCL12,FRAS1,SFRP2,SGCA,PIEZO2,MAP1LC3C,LIMCH1,SMTNL2,SPARC,NFASC,NR2F1,ANGPTL2,ABCA6,PRTFDC1,CEMIP,SSPN	ToppCell Atlas	7e19919eafd6ddf547dd4e8aa532a050e182c5cc	saliva-Severe-critical_progression_d28-40-Epithelial-Epithelial,_Airway-ciliated_cell-Epi-Ciliated|Severe-critical_progression_d28-40 / Compartment, severity and other cell annotations on 10x 3' data (130k)	Large Scale COVID-19 Single Cell Data (Ren et al.)	1.739e-06	0.05705	28	196	ZNF608,CRACR2B,PROM1,PRR15,PCDH7,CLU,CP,CLDN3,P4HTM,LRIG1,CIMIP1,RARRES1,SOBP,EPHX1,FAAH,WFDC2,NBEA,ECRG4,SSBP4,SPMIP6,CTXN1,TSPAN15,DDAH1,LINC00240,IGFBP4,METTL27,KRT8,KRT18
Pubmed	15388245	Catechol-O-methyltransferase Val 108/158 Met polymorphism in premenopausal breast cancer patients.	Pubmed	0.02099	1	1	1	COMT	ToppCell Atlas	6e1d825dc33b915b95f13ccd237a552160a4be98	Healthy-pDC|World / disease group, cell group and cell class	PBMC Atlas of COVID-19 Patients (Arunachalam et al.)	2.176e-10	7.146e-06	50	191	GRAMD1B,WDFY4,ASPH,LDLRAD4,RPS6KA4,CBFA2T3,FMNL3,CD4,PLXNA4,DRD4,DUSP5,EPHA2,SLC41A2,PRXL2A,TMEM8B,GAS6,CUEDC1,TUBB6,KIRREL3,RBMS3,GNG7,GPM6B,PLAAT3,RASSF8,KCNA5,AFF3,STMN1,LRRC26,NOTCH4,COL26A1,ENPP2,SERPINF1,PACSIN1,NEK8,PROC,PTMS,RGS1,RGS7,ST14,AJAP1,SEL1L3,CUX2,ZDHHC17,DAPK2,SLC7A11,LINC00996,PTCRA,LAMP5,KCNK17,SLC7A5	ToppCell Atlas	0175b097ad1338a07afebe3b5c7fd0bb0bb950f7	saliva-Mild-Moderate_progression_d12-25-Lymphocytic-Lymphocytic_B-B_cell-B_c02-MS4A1-CD27|Mild-Moderate_progression_d12-25 / Compartment, severity and other cell annotations on 10x 3' data (130k)	Large Scale COVID-19 Single Cell Data (Ren et al.)	1.739e-06	0.05705	28	196	MEF2C,NFATC1,LDLRAD4,CD40,TNFRSF13C,PNOC,SNED1,TRIM44,TESC,RAN,SMC6,EBF1,INPP5F,SLC16A1,TRABD,CARD11,SSBP4,GOLGA8A,RCC2,RFTN1,TCF4,TCF3,TENT4A,USP24,SNHG8,HLA-DPA1,RPSA,LTB
Pubmed	20943813	Research resource: Genome-wide mapping of in vivo androgen receptor binding sites in mouse epididymis.	Pubmed	0.02099	1	1	1	AR	ToppCell Atlas	b71dc4e27a22955926547493fc959afc20208566	Megakaryocytic-erythropoietic-MEP-MEP|World / Lineage, cell class and subclass	Human Cord Blood Atlas	2.176e-10	7.146e-06	50	191	OSBPL1A,XXYLT1-AS2,AVP,BCAT1,PROM1,THSD7A,CLDN10,CD34,SAMD13,CDK6,ARHGAP22,ZNF521,CRHBP,CRYGD,TESMIN,RAB34,SERPINB1,ELN,EGFL7,LRMDA,ERG,MECOM,ISYNA1,GUCY1B1,ZNRF1,CMBL,C9orf43,ICA1,STMN1,EPCAM,MEIS1,MEST,MFAP2,STXBP6,FGD5,PBX1,CYTL1,PLAGL1,PLS3,SMIM10,CAVIN1,PTMS,LAPTM4B,MEG3,FSCN1,NKAIN2,TXN,LINC01122,CDT1,KCNK17	ToppCell Atlas	861c402ed8b8fde3582cc777c1357b45f5a2489b	Macrophages-IPF_02|World / lung cells shred on cell class, cell subclass, sample id	Pathobiology of Pulmonary Fibrosis (Reyfman et al., 2019)	1.739e-06	0.05705	28	196	ACTB,ADAM8,ANPEP,FUOM,CALM3,SLC16A3,SERPINE1,COL22A1,GSTO1,HOMER3,ZNF385A,PTGER2,RARRES1,TYMP,PLXNC1,RPS4Y1,EMILIN2,FGR,SGK1,SLC11A1,FTH1,TTYH3,TGFBI,UCP2,WIPF1,ITGAM,FAM20C,LCP1
Pubmed	22265708	Abnormal differentiation of erythroid precursors in p45 NF-E2(-/-) mice.	Pubmed	0.02099	1	1	1	NFE2	ToppCell Atlas	3b4c57bad61e17a573e6f8dc6b917fba5fd56c43	Fetal_29-31_weeks-Endothelial-endothelial_cell_of_artery-D088|Fetal_29-31_weeks / Lineage, Cell type, age group and donor	Human Lung Cells in 3 Age Groups (Wang et al.)	2.219e-10	7.286e-06	43	151	HEG1,DOC2B,CPNE5,PDLIM1,CDH5,SH3BP5,RPH3AL,KIF26A,DUSP8,EFNB2,EGFL7,ERG,SMASR,GABRP,UPB1,PDE10A,PCDH17,GRIN2B,ADAMTS6,LINC02141,KCNQ2,GIT1,FXYD5,FGD5,NOTCH4,NOVA2,CLEC14A,DAB2IP,FAM110D,MIR9-2HG,SEMA3F,CCDC85C,SLC5A5,SOX10,ADGRL4,MCF2L,LINC02539,TEK,ARAP3,ATG9B,VWF,SEMA3G,ANO2	ToppCell Atlas	97ac47daf5bb07fa5dda3976e1ae402750f959b5	facs-Diaphragm-Limb_Muscle-3m-Mesenchymal-skeletal_muscle_satellite_cell|Diaphragm / Tongue_Heart_Limb_Muscle_Aorta_Diaphragm - method, tissue, subtissue, age, lineage, cell ontology and free annotation	Mouse Aging Atlas- Tabula Muris Senis	1.739e-06	0.05705	28	196	FXYD6,NCAM1,NFIA,NFIB,SQSTM1,NOTCH3,OSMR,CDH13,PDE4D,CEBPB,CRLF1,CHRNB1,LRIG1,SRXN1,SYTL2,ATP13A3,EDN3,EGR1,EGR2,SDC4,FLNC,SKIL,TMBIM1,GNAS,SLC39A14,ZBTB16,JUNB,LMNA
Pubmed	19925479	TGF-?1 pathway as a new target for neuroprotection in Alzheimer's disease.	Pubmed	0.02099	1	1	1	TGFB1	ToppCell Atlas	090b067873740c282865e2d02cf47d5cb3dd7607	primary_visual_cortex-Neuronal-GABAergic_neuron-Sst-Sst_Rxfp1_Prdm8|primary_visual_cortex / Per Region, Lineage, Cell class, Cell type, Cell subtype	Shared and distinct transcriptomic cell types across neocortical areas	2.219e-10	7.286e-06	43	151	ADCY7,SHROOM2,ASS1,CDA,CDH2,CACNA2D2,ADGRG1,CHRNB3,SLC32A1,CNTNAP2,PHACTR2,DECR1,MAFB,NRIP2,NUPR1,CDCA7,SP9,RASGRP2,SPON1,GAD2,ADAMTS6,NXPH2,CNTNAP4,LRRTM1,TACSTD2,B3GAT2,MGST2,TMTC2,RTL4,TRHDE,MASP1,PTGS1,PTPRM,RBP4,CNTNAP3,RXRG,SFRP2,ARX,C14orf39,SNRPN,ZFPM2,LYPD6B,HYI	ToppCell Atlas	54c30023d04e7265373647f56fc93885804938b0	3'-Child09-12-SmallIntestine-Epithelial-goblet-Goblet_cell|Child09-12 / Celltypes from developing, pediatric, Crohn's, & adult GI tract	Cells of the human intestinal tract mapped across space and time	1.739e-06	0.05705	28	196	ELAPOR1,ATP2A3,SLC39A11,CRACR2B,CDC42EP5,CA12,TRPA1,SYT7,RFLNA,SOCS6,KLF4,CLDN3,SYTL2,EGR1,F3,ERN2,SLC1A5,GALE,MCF2L,CMIP,H1-0,VSIG2,FAM174B,MGLL,KCNK1,KRT8,KRT18,DLL1
Pubmed	15848611	Influence of vitamin D receptor gene polymorphisms on secondary hyperparathyroidism and bone density after kidney transplantation.	Pubmed	0.02099	1	1	1	VDR	ToppCell Atlas	48592619b4d6cd1898ed1c2d1d447193efad9efa	Healthy_donor-CD4+_CTL|Healthy_donor / disease group, cell group and cell class (v2)	PBMC Atlas of COVID-19 and Influenza Patients (Lee et al.)	2.223e-10	7.301e-06	51	197	TLE5,LTBP4,BIN1,IFITM1,RUNX3,CD3E,CD5,CD6,MYOM2,WHRN,SH3BGRL3,ACAP1,SPOCK2,KIF19,ARL4C,OPTN,KLRG1,FKBP11,AGAP1,HCST,BTG3,EML4,GZMM,ITGB1,LDHA,SYTL3,MAF,LINC02481,MYBL1,A2M-AS1,PLEKHA5,PPP2R5C,PRF1,PRKCH,MXRA7,RGS1,CCDC88C,RPL41,RPS3,RPS29,RBM38,KIF21A,LINC00987,PERP,C12orf57,AKNA,TGFB1,TGFBR3,BCL11B,ZBTB38,CXCR4	ToppCell Atlas	80b9139d91dda4de69830d2d443859e047ab5503	BAL-Mild-Myeloid-MoAM-MoAM1|Mild / Location, Disease Group, Cell group, Cell class and sub_cluster (2021.03.01)	Integration of Multiple Sampling Location of COVID-19 Patients	1.739e-06	0.05705	28	196	DYSF,MEF2C,ABCD1,TMEM176B,GAS7,STARD13,NRP2,CD72,RIN2,HOMER3,CST3,HS3ST1,TYMP,PLXNC1,CLMP,IFI30,SGK1,SLC8A1,GAS6,SSTR2,STAB1,SEMA4A,TCF4,CALHM6,TTYH3,TGFBI,TRPM2,FAM20C
Pubmed	34467592	The BDNF val66met polymorphism is associated with decreased use of landmarks and decreased fMRI activity in the hippocampus during virtual navigation.	Pubmed	0.02099	1	1	1	BDNF	ToppCell Atlas	5bc11aff92da2a0aca8473f997fe7a99f3cae75d	facs-Limb_Muscle-ForelimbandHindlimb-3m-Mesenchymal-skeletal_muscle_satellite_cell|Limb_Muscle / Tongue_Heart_Limb_Muscle_Aorta_Diaphragm - method, tissue, subtissue, age, lineage, cell ontology and free annotation	Mouse Aging Atlas- Tabula Muris Senis	2.223e-10	7.301e-06	51	197	PDLIM4,SQSTM1,RUNX1,CHRNB1,TENM4,LRIG1,CUX1,MATR3,DARS1,EDN3,EEF1A1,EIF1,ETF1,F2R,ARID5B,FGFR4,FLNC,POLDIP3,MEGF10,CSDC2,RBMS3,GPC1,SGMS2,HNRNPF,ERFE,KCNN3,MAP2,MYF5,ROR1,PDE3A,PDE4B,PDE4D,MAP2K3,OLFML2A,GLIS3,CLMN,THSD4,RPL37,MEG3,RPS29,ELL2,TMBIM1,NEDD4L,SLC7A8,TGIF1,SLC39A14,UCK2,SPIRE1,SOWAHC,MAFK,FRMD6	ToppCell Atlas	2587b5d83fb4f1c4a69894aa0f5f7cb3898faa09	distal-2-Hematologic-B_cell|2 / Location, Lineage, Cell class (ontology) and Donor from 10X sequencing (macrophage renamed)	Human Lung Cell Atlas (HLCA)	1.739e-06	0.05705	28	196	BCL11A,MEF2C,CPNE5,BCL2,KCNK10,TNFRSF13C,CD72,POLN,PNOC,LARGE2,ACAP1,KREMEN2,SIDT1,COCH,HS3ST3A1,QSOX2,EBF1,LEMD1-AS1,MZB1,CXXC5,BCAS4,STAG3,ATP8A2,NFKBID,NXPH4,ICAM3,JSRP1,LTB
Pubmed	21952622	BRCA2 is a moderate penetrance gene contributing to young-onset prostate cancer: implications for genetic testing in prostate cancer patients.	Pubmed	0.02099	1	1	1	BRCA2	ToppCell Atlas	156155c2f0c1a2461e45803da578af18ee221660	368C-Fibroblasts-Fibroblast-G|368C / Donor, Lineage, Cell class and subclass (all cells)	Tissue Stability Cell Atlas - Lung Cells	2.223e-10	7.301e-06	51	197	LTBP4,SGCE,WFDC1,COL1A2,COL6A1,COL6A2,COL13A1,FEZ1,ADAMTSL2,F2R,FBLN1,MYL9,FGFR4,TPPP3,ATP8A2,FIBIN,MAMDC2,GPM6B,NKD2,LSAMP,MDFI,SLC66A1LP,MYLK,NBL1,NCAM2,PCOLCE,PLS3,PMP22,LMCD1,FAT3,MXRA8,PRKG1,OLFML2A,RARRES2,ROBO2,TNFRSF19,CXCL12,SELENOP,FRAS1,SGCA,PIEZO2,LIMCH1,PALLD,SOD3,SPARC,LINC00987,NR2F1-AS1,NR2F1,ABCA6,TNXB,OLFML3	ToppCell Atlas	bf4dfb460a153dbafb2b9b12b360c8757cec22cd	C_05|World / shred on cell type and cluster	Human Ileal Epithelial cells from Crohnâ€™s Disease	1.739e-06	0.05705	28	196	ACVRL1,ANPEP,RNF213,MX1,FAM43A,CA4,SLC16A3,DDX60L,RHOF,PPDPF,CRIP1,PTPRR,PARP9,RARRES1,TYMP,SCNN1G,SGK1,PLCD3,MYL12A,FTH1,C19orf33,SLFN5,IFIH1,SULT1A1,TIMP2,VSIG2,UGP2,MALL
Pubmed	32388504	Changes in Soluble TWEAK Concentrations, but Not Those in Amyloid-?(1-40), Are Associated with a Decrease in Carotid Intima-Media Thickness after Bariatric Surgery in Obese Women.	Pubmed	0.02099	1	1	1	TNFSF12	ToppCell Atlas	61c1c29a62d4c033999b7f0183c1e9cdd6a62925	Bronchial_Biopsy-Epithelial-Basal_1|Epithelial / Tissue, Lineage and Cell class of Lung Cells from 10X	A Cellular Census of Human Lungs (Vieira Braga et al)	2.223e-10	7.301e-06	51	197	LTBP4,ATP1B3,ZFP36L2,SEMA5A,CDK6,COL4A6,NUAK1,SPOCK3,MAFB,EEF1A1,EGFR,PLEKHA1,ELN,LGR6,EMP1,SPRY2,F2R,FST,PABPC1,HEXIM1,GAMT,SNHG8,ZNF503,ARK2C,PLXDC2,HSPA2,ID1,ID3,ANOS1,LEPR,LFNG,LMNA,PPP1R12B,NBL1,NTF3,SERPINF1,SLC38A2,PLS3,CAVIN1,PTPN14,RPL3,THSD4,RPL41,RPLP1,MEG3,SLC1A5,SLC6A6,SNAI2,SOX15,SMOC2,BCL11B	ToppCell Atlas	98b11aada6bc5d928ef618573dc912d4d74a1092	Control-Lymphoid_T/NK-gd_T|Control / Disease group, lineage and cell class	Integration of 5 COVID-19 PBMC Datasets	1.739e-06	0.05705	28	196	TLE5,IFITM1,RHOH,PLPP2,BCL9L,SH2D2A,CD7,SYNGR1,CACNA2D2,JAKMIP1,LITAF,PPP2R5C,CYB561,ACAP1,SYTL2,PTMS,KIF19,DUSP2,DUSP8,RBM38,MIAT,SYNE1,AKNA,ZAP70,ZBTB16,IRF1,LLGL2,SH2D1A
Pubmed	30763651	Vitamin D receptor polymorphisms and the susceptibility of Parkinson's disease.	Pubmed	0.02099	1	1	1	VDR	ToppCell Atlas	470784932e1fc3ff69f27cd83f56d85b0c01af63	Healthy/Control-Non-classical_Monocyte|World / Disease group and Cell class	Influenza Atlas	2.223e-10	7.301e-06	51	197	ADA,ALDH3B1,KLF11,SFMBT2,ARRB1,ABCC3,BID,SLC7A7,CD4,CST3,PHF19,MTSS1,SCRN1,TIAM2,MAFB,ARID3A,EPS8,ABI3,IER5,SCGB3A1,FCGRT,IFITM3,FTL,TPPP3,TBC1D8,PTP4A3,RELT,HCK,MGLL,HMOX1,LFNG,LYN,MARCKS,TMEM176B,CLEC12A,NINJ1,P2RX1,PECAM1,RXRA,SECTM1,MRAS,SH3BP2,LINC02432,CDH23,COTL1,CLEC7A,PLXNB2,CHCHD10,C15orf39,CYRIA,PELATON	ToppCell Atlas	f240056e63aca02f25ea29bc9d34eedcf0f1c811	droplet-Bladder-Unstain|Bladder / Skin_Bladder_Kidney_Mammary_Gland - method, tissue, subtissue, age, lineage, cell ontology and free annotation	Mouse Aging Atlas- Tabula Muris Senis	1.739e-06	0.05705	28	196	ADAM8,ARHGAP27,ATP5MC2,CA12,PDE4D,PLEC,SMOX,EPPK1,PTGFRN,PHC2,RPL10,ETS2,FLNA,NHP2,FTH1,FTL,USE1,SRC,TAF10,GPR176,TPM2,MICALL1,ITPRIP,TMEM238,ITGA3,ITGB4,KRT16,RPSA
Pubmed	27037238	Interplay between Fanconi anemia and homologous recombination pathways in genome integrity.	Pubmed	0.02099	1	1	1	BRCA2	ToppCell Atlas	bdd212ea869d7c96e2ab29fa5145417afe83f2a9	mild_COVID-19_(asymptomatic)-CD8+_Tem|World / disease group, cell group and cell class (v2)	PBMC Atlas of COVID-19 and Influenza Patients (Lee et al.)	2.223e-10	7.301e-06	51	197	IFITM1,SPTBN4,DDIT4L,SH2D2A,RUNX3,CD3E,CD247,CD5,CD6,CD69,CDH4,WHRN,COL6A2,RNF19A,LITAF,ISG15,PPP1R16B,AUTS2,SPOCK2,JOSD1,DUSP8,ARL4C,OPTN,EIF4A2,KLRG1,F2R,FKBP11,MTFP1,HCST,ACTL7B,EML4,GZMM,LAG3,SYTL3,MBP,ROR2,PPP2R2B,PPP2R5C,PRKCH,RGS1,RPS29,ZHX2,ARHGAP15,LINC00987,AKNA,TGFBR3,LRTM2,GABARAPL1,BCL11B,SLC38A1,CXCR4	ToppCell Atlas	aac79fc45cab4a16e2fa02652ece0999591261a5	healthy_donor-Myeloid-Dendritic-cDC|healthy_donor / Disease condition, Lineage, Cell class and subclass	PBMC Atlas of COVID-19 patients (Wilk et al.)	1.739e-06	0.05705	28	196	MEF2C,SNX30,AHR,ATP1B1,CAT,CFP,KLF4,COL8A2,CST3,PTGFRN,OGFRL1,SH2B3,TYMP,ETS2,EMILIN2,EIF3L,FES,SPECC1,SLC8A1,GAS6,ADA2,CYFIP1,SEMA4A,GRN,ZNF503,TGFBI,HLA-DPA1,LMNA
Pubmed	37199644	Hepatitis E Virus Protease Inhibits the Activity of Eukaryotic Initiation Factor 2-Alpha Kinase 4 and Promotes Virus Survival.	Pubmed	0.02099	1	1	1	EIF2AK4	ToppCell Atlas	b4de7ffa078d90dda243ff511ec6c503ee5d8e94	Basal-basal-6|World / Class top	Mouse Adult Trachea	2.223e-10	7.301e-06	51	197	TAGLN2,ANXA2,KLF5,TSPO,CALM2,SERPINH1,CCND2,CD9,PDLIM1,TRIM47,CHIT1,KLF4,MACROH2A1,CSRP1,EEF1A1,MBNL2,EMP1,TACC3,ANP32B,PABPC1,TPPP3,TUBB6,GSN,HSP90AA1,DNAJB1,IGFBP2,KRT7,STMN1,LMNA,LMO1,TACSTD2,CD109,RACGAP1,NOTCH1,PCOLCE,SERPINB5,SERPINB8,PIMREG,PTMA,PTMS,RAN,RPL29,RPLP1,RPS3,EIF4E3,FSCN1,SPARC,PERP,COTL1,TPM1,SAPCD2	ToppCell Atlas	af96fb94886e9395f3e2cd0a293af29229d017fe	COPD-Epithelial-Club|Epithelial / Disease state, Lineage and Cell class	Resident Cell Populations in IPF and COPD	1.739e-06	0.05705	28	196	MEF2C,MET,SNX30,PTCHD1,MTUS1,ELAPOR1,AHR,ABCC3,MYO6,CCND1,CRACR2B,NOTCH3,OSMR,DCLK1,MFHAS1,CTSC,MFSD4A,WWTR1,ADGRA2,GNA14,NIBAN1,PLCE1,WFDC2,FOSB,SLC22A31,AARD,ZSWIM4,KRT86
Pubmed	14996670	Intestinal Na-P(i) cotransporter adaptation to dietary P(i) content in vitamin D receptor null mice.	Pubmed	0.02099	1	1	1	VDR	ToppCell Atlas	f4834378d5d31560b4efe5dee0d5b5d11caeb10f	5'-GW_trimst-1.5-SmallIntestine-Endothelial-blood_vessel_EC|GW_trimst-1.5 / Celltypes from developing, pediatric, Crohn's, & adult GI tract	Cells of the human intestinal tract mapped across space and time	2.223e-10	7.301e-06	51	197	TSPAN18,DYSF,TAGLN2,ANXA2,HYAL2,CD34,CD40,CDH5,RASGRP3,COL15A1,PPP1R16B,ELMO1,EFNA1,EFNB2,EGFL7,EMP1,TMEM88,ABI3,ERG,MECOM,KLF2,SEMA6B,GSN,AFAP1L1,HSPG2,IGFBP4,ITGA6,KDR,LOC105375903,NEDD9,FGD5,NOTCH4,NOVA2,PDGFB,PECAM1,PARVB,CLEC14A,PRKCH,CAVIN1,PTPRM,CCDC88C,MMRN2,PLXND1,ADGRL4,WSCD1,TEK,CLDN5,UTRN,VWF,GDPD5,MADCAM1	ToppCell Atlas	e9c6fb5c41adb6595c66c3a917fe455348279e54	Thalamus-Endothelial-ENDOTHELIAL_TIP-Dcn_1|Thalamus / BrainAtlas - Mouse McCarroll V32	Mouse Adult Brain Overview (690k cells, 9 regions, 565 cell clusters)	1.76e-06	0.05773	24	153	ALX3,ANPEP,PODN,BMP7,CXCL16,RFLNA,PDGFRL,COL22A1,PLIN1,COL1A1,COL5A1,COL12A1,MOXD1,EYA1,PRRX2,FLNC,ACSF2,MIR17HG,TWIST2,EMILIN1,TGFBI,HIC1,IGFBP6,LTBP2
Pubmed	16857316	The COMT val158met polymorphism and brain morphometry in healthy young adults.	Pubmed	0.02099	1	1	1	COMT	ToppCell Atlas	6e96a6c2576f52b72aeab1e41f47a0af05ff327a	PBMC-Convalescent-Myeloid-Classical_Monocyte-Classical_Monocyte-cMono_2|Convalescent / Location, Disease Group, Cell group, Cell class and sub_cluster (2021.03.09)	Integration of Multiple Sampling Location of COVID-19 Patients	2.223e-10	7.301e-06	51	197	ALDH2,SHTN1,CAPG,SLC7A7,CDA,KLF4,QPCT,CREB5,VCAN,CST3,CTSB,CTSZ,CLEC4E,MAFB,CRISPLD2,MEGF9,FCGR1BP,FCGRT,FGR,RAB32,RAB31,GRN,PLXDC2,IRAK3,HCK,ID1,LYN,MARCKS,MGST1,TMEM176B,LINC00937,ZNF467,CLEC12A,NRGN,PECAM1,RBM47,PLBD1,RXRA,RAB11FIP1,RNF130,FGD4,COTL1,TIMP2,TKT,TNFAIP2,CLEC7A,PLXNB2,MTARC1,ZFP36,SMCO4,PELATON	ToppCell Atlas	c81a88d3f707487c511020d3960a1c41e706c6a0	LPS-IL1RA+antiTNF-Myeloid-Dendritic_cells|LPS-IL1RA+antiTNF / V2 postpublication: Rhesus Genome Updated; Treatment groups by lineage, cell_type_level1, cell_type_level2	PretermPrimateLungAtlas	1.76e-06	0.05773	24	153	BCL11A,ADCY7,SLC24A4,PDCD1,PNOC,MARCHF1,MZB1,EMILIN2,SCT,CCL17,BCAS4,CARD11,PARVG,ADA2,SUSD1,RELT,TNNI2,TRAF1,TMEM171,UCP2,IL10RA,DIPK1A,KCNA5,LCP1
Pubmed	34913218	Does the adenosine deaminase (ADA) gene confer risk of sleepwalking?	Pubmed	0.02099	1	1	1	ADA	ToppCell Atlas	4ea3f57cd88b8a6bb7cb4b9e3545c0fa8f331886	kidney_cells-Hypertensive_with+without-CKD-Epithelial-Distal_tubule_epithelial_cell-kidney_loop_of_Henle_thick_ascending_limb_epithelial_cell-Cortical_Thick_Ascending_Limb_Cell|Hypertensive_with+without-CKD / Celltypes from Cells and Nuclei per compartment and clinical group	Integrated Single-nucleus and Single-cell RNA-seq of the Adult Human Kidney	2.223e-10	7.301e-06	51	197	PDXK,CA4,CA12,CLDN10,MTURN,RRAGD,BACE2,TMEM37,EPHB3,ESRRG,MECOM,GOLM1,PRXL2A,BICDL1,PPARGC1A,CGNL1,HSPA2,KCNJ1,LDHB,ABLIM1,TMEM72,TSPAN33,MUC1,NTRK2,PPP1R1A,RANBP3L,PRKD1,PROX1,PRSS8,RAP1GAP,IRX2,SCD5,SCNN1A,SDC1,CXCL12,SFRP1,RHOBTB3,SIM2,LINC02381,PLCB1,TACC1,TRIM2,NNT,CLDN14,C16orf89,CADM1,MRPS6,SLC2A13,NAV2,WNK4,SLC7A5	ToppCell Atlas	b8b5ff7d2feea3e3a352fb5530e49f639fe1ff88	Thalamus-Endothelial-ENDOTHELIAL_TIP-Dcn_1-Dcn_1_1|Thalamus / BrainAtlas - Mouse McCarroll V32	Mouse Adult Brain Overview (690k cells, 9 regions, 565 cell clusters)	1.76e-06	0.05773	24	153	ALX3,ANPEP,PODN,BMP7,CXCL16,RFLNA,PDGFRL,COL22A1,PLIN1,COL1A1,COL5A1,COL12A1,MOXD1,EYA1,PRRX2,FLNC,ACSF2,MIR17HG,TWIST2,EMILIN1,TGFBI,HIC1,IGFBP6,LTBP2
Pubmed	16798416	TGFbeta1 polymorphisms and late clinical radiosensitivity in patients treated for gynecologic tumors.	Pubmed	0.02099	1	1	1	TGFB1	ToppCell Atlas	d5d9263451f6c10cb3b9c17740183ca334e24851	368C-Fibroblasts-Fibroblast-G-|368C / Donor, Lineage, Cell class and subclass (all cells)	Tissue Stability Cell Atlas - Lung Cells	2.223e-10	7.301e-06	51	197	LTBP4,SGCE,WFDC1,COL1A2,COL6A1,COL6A2,COL13A1,FEZ1,ADAMTSL2,F2R,FBLN1,MYL9,FGFR4,TPPP3,ATP8A2,FIBIN,MAMDC2,GPM6B,NKD2,LSAMP,MDFI,SLC66A1LP,MYLK,NBL1,NCAM2,PCOLCE,PLS3,PMP22,LMCD1,FAT3,MXRA8,PRKG1,OLFML2A,RARRES2,ROBO2,TNFRSF19,CXCL12,SELENOP,FRAS1,SGCA,PIEZO2,LIMCH1,PALLD,SOD3,SPARC,LINC00987,NR2F1-AS1,NR2F1,ABCA6,TNXB,OLFML3	ToppCell Atlas	0c6c2c6dbc81badd886f125f4e5ba0fb7d52101c	Influenza_Severe-CD4+_CTL|World / Disease group and Cell class	Influenza Atlas	1.76e-06	0.05773	24	153	TLE5,IFITM1,PDCD1,CCDC78,OCIAD2,RAB26,PPDPF,PPP2R5C,MAPK11,SYTL2,PTGDS,KIF19,CRYBG2,ELAVL4,ESR2,USP44,AGAP1,FGF22,MIAT,GLCCI1,OBSL1,GTSE1-DT,SSBP3,GAREM2
Pubmed	12117983	Colony-stimulating factor 1-dependent cells protect against systemic infection with Listeria monocytogenes but facilitate neuroinvasion.	Pubmed	0.02099	1	1	1	CSF1	ToppCell Atlas	000b3269c152d80527b5ad9412dd4e71b73ef1ca	Control-gd_T|Control / Disease condition and Cell class	COVID-19 T Cell Atlas (PBMC)	2.223e-10	7.301e-06	51	197	CPNE2,TLE5,TAGLN2,IFITM1,BCL3,SQSTM1,MIR4435-2HG,SH2D2A,CD3E,ADGRE5,COL6A2,LITAF,MAP3K8,SH3BGRL3,CYB561,SPOCK2,ZEB2,DUSP5,DUSP8,DNAJB6,EEF1A1,KLRG1,MXD4,BICDL1,FTL,GAPDH,HCST,BTG3,GNAS,GZMM,ITGA1,LAG3,NINJ1,TFCP2L1,A2M-AS1,PPP2R5C,PKN1,METRNL,PTMS,PZP,RAB5C,VPS37B,RBM38,LINC00987,AKNA,TGFB1,UBB,GABARAPL1,ZBTB16,CXCR4,SLC7A5	ToppCell Atlas	79c4f4ccdc8249c8461075c73491bc3b2d13344a	renal_medulla_nuclei-CKD+DKD_normotensive-Epithelial-Collecting_tubule_epithelial_cell-kidney_connecting_tubule_epithelial_cell-Connecting_Tubule_Cell|CKD+DKD_normotensive / Celltypes from Cells and Nuclei per compartment and clinical group	Integrated Single-nucleus and Single-cell RNA-seq of the Adult Human Kidney	1.76e-06	0.05773	24	153	FAM110B,PHYHD1,MYO6,DPY19L2,MTA1,SAMD13,PDE4D,GTF2IRD1,SKOR1,CMYA5,ADAMTS16-DT,LINC00092,PTBP3,ESRRG,FHOD3,LHX1-DT,SLC8A1,LIMCH1,NOXA1,NACAD,GLDC,MAP4K3-DT,KRT86,LHX1
Pubmed	22857869	MCP-1 in urine as biomarker of disease activity in Systemic Lupus Erythematosus.	Pubmed	0.02099	1	1	1	CCL2	ToppCell Atlas	ea9332adf753d7e92f89654320543abb9e6142aa	3'-Pediatric_IBD-SmallIntestine-Mesenchymal-stromal_related|Pediatric_IBD / Celltypes from developing, pediatric, Crohn's, & adult GI tract	Cells of the human intestinal tract mapped across space and time	2.223e-10	7.301e-06	51	197	ACTN1,TPST1,SEMA5A,DCLK1,COL1A2,COL6A2,NUPR1,EFNA5,RAB34,FCAMR,FBLN1,MYL9,IFITM3,ARID5B,FMOD,FIBIN,GLI3,PCDH11X,GNAL,GUCY1B1,LOXL1,LSAMP,MARCKS,MEIS1,MID1,TMEM176B,MYLK,TMTC2,NFIA,NFIB,PCOLCE,PDGFRB,SERPINF1,SERPINE2,PMP22,LINC01315,RARRES2,CLMP,MEG3,CXCL12,SFRP2,FAIM2,PALLD,SOD3,NFASC,LINC02381,NR2F2,C16orf89,FLRT2,CRB2,OLFML3	ToppCell Atlas	0b3b199678d4a70b0590393568c69454bece5c14	343B-Lymphocytic-NK_cells-NK_cell_D2|343B / Donor, Lineage, Cell class and subclass (all cells)	Tissue Stability Cell Atlas - Lung Cells	1.76e-06	0.05773	24	153	H4C1,DGKZ,SOCS1,FAM43A,CAPN12,APOBEC3H,CD7,WIPF3,YPEL1,B4GALT6,RAB33A,JAKMIP1,PNOC,USP3-AS1,DGKQ,NEIL1,SEZ6,BCAS4,UPB1,LINC00910,SUN3,ARHGAP45,KRT81,KRT86
Pubmed	23333315	Mask proteins are cofactors of Yorkie/YAP in the Hippo pathway.	Pubmed	0.02099	1	1	1	YAP1	ToppCell Atlas	35004d4728d33f15cc3be99a073b1ea965365c32	PBMC_fresh-frozen-Severe-critical_convalescent_d42-56-Lymphocytic-Lymphocytic_T-CD8-positive,_alpha-beta_T_cell|Severe-critical_convalescent_d42-56 / Compartment, severity and other cell annotations on 10x 3' data (130k)	Large Scale COVID-19 Single Cell Data (Ren et al.)	2.223e-10	7.301e-06	51	197	TLE5,BIN1,USP28,IFITM1,SLC4A4,PRDM1,SH2D2A,RUNX3,CD3E,CD247,CD6,CD69,ADGRG1,COL6A2,ACAP1,PARP15,ARL4C,OPTN,KLRG1,F2R,FKBP11,HCST,RASSF1,GZMM,MIB2,LAG3,SYTL3,MAF,LINC02481,MYBL1,NFATC2,PIP4K2A,A2M-AS1,JAKMIP1,PPP2R2B,PPP2R5C,PRF1,PRKCH,PTMS,PZP,TTC38,RGS1,CCDC88C,KIF21A,KLRK1,LINC00987,TGFBR3,RAB37,BCL11B,ZBTB38,SLC38A1	ToppCell Atlas	2513edfae62a44e51d3556675a096723194c966c	Thalamus-Endothelial-ENDOTHELIAL_TIP|Thalamus / BrainAtlas - Mouse McCarroll V32	Mouse Adult Brain Overview (690k cells, 9 regions, 565 cell clusters)	1.76e-06	0.05773	24	153	ALX3,ANPEP,PODN,BMP7,CXCL16,RFLNA,PDGFRL,COL22A1,PLIN1,COL1A1,COL5A1,COL12A1,MOXD1,EYA1,PRRX2,FLNC,ACSF2,MIR17HG,TWIST2,EMILIN1,TGFBI,HIC1,IGFBP6,LTBP2
Pubmed	23333314	Mask is required for the activity of the Hippo pathway effector Yki/YAP.	Pubmed	0.02099	1	1	1	YAP1	ToppCell Atlas	52e9dc35dd8cc2605fa4894bb16bb5c6086faa76	distal-3-Hematologic-IGSF21+_Dendritic|3 / Location, Lineage, Cell class (ontology) and Donor from 10X sequencing (macrophage renamed)	Human Lung Cell Atlas (HLCA)	2.223e-10	7.301e-06	51	197	TBC1D14,ZFHX3,ZFP36L1,C1QB,C3AR1,CD4,ARHGAP22,CMKLR1,HOMER3,CREB5,CST3,TMEM37,CTSB,CTSZ,SV2B,MAFB,ARL4C,ELAVL4,FCGRT,IQGAP2,GAS6,OTOP2,GFRA2,MAMDC2,HLA-DOA,HMOX1,HSPA7,RBPJ,STON2,ITPR2,L3MBTL4-AS1,MARCKS,MAF,ME1,TPCN1,TMEM176B,TSPAN33,MYO7A,CD163L1,NINJ1,P2RY6,RAB3IL1,RGS1,RGS10,CXCL12,SELENOP,ST6GAL1,SIM2,CLEC7A,MFSD1,LPAR5	ToppCell Atlas	24fd24846fbef049af669a57d42fcc18928d2b27	primary_visual_cortex-Neuronal-GABAergic_neuron-Sst-Sst_Tac2_Tacstd2|primary_visual_cortex / Per Region, Lineage, Cell class, Cell type, Cell subtype	Shared and distinct transcriptomic cell types across neocortical areas	1.845e-06	0.06051	23	143	STXBP6,STARD13,CDC42EP5,CDH13,CACNA2D2,SEMA3E,PLPPR1,PTGS1,DLX6,RBP4,GSC,RASGRP2,KCNMB2,EMILIN2,DACT1,SPON1,ARX,NPAS3,SSTR1,FAM181B,LRRTM1,GALNTL6,TACSTD2
Pubmed	25333857	SOX2 promotes tumorigenicity and inhibits the differentiation of I-type neuroblastoma cells.	Pubmed	0.02099	1	1	1	SOX2	ToppCell Atlas	b94645d57efe8d9e032bffb8c89af1f425c6421e	LPS_IL1RA-Epithelial_alveolar-AT_1-Differentiating_AT2|LPS_IL1RA / Treatment groups by lineage, cell group, cell type	PretermPrimateLungAtlas	2.223e-10	7.301e-06	51	197	CSMD2,SHROOM3,BCAT1,CACNA1F,CDH1,DCLK1,NAPSA,CELSR1,UNC5CL,SCRN1,DNAH5,MYOF,ELF3,ALOXE3,ADGRV1,SLC41A2,WFDC2,SLC34A2,MBIP,AK8,TJP3,NOXA1,PCDH11X,GRB7,CGNL1,PLD5,RNF207,ANOS1,KIFC3,KRT7,KRT19,MAB21L3,IRAG2,EPCAM,NEDD9,PKHD1,BCL2L14,AHI1,MARVELD2,SCNN1A,SDC1,KIF21A,TSNARE1,SHANK2,CPAP,COBL,ATP11A,CAMTA1,UTRN,EPS8L2,NAV2	ToppCell Atlas	85f53d184fa70e3eb1af655807f32b17ddbfb304	368C-Epithelial_cells-Epithelial-A_(AT2)-|368C / Donor, Lineage, Cell class and subclass (all cells)	Tissue Stability Cell Atlas - Lung Cells	1.853e-06	0.06079	25	164	ELFN2,MET,SNX32,ALOX15B,RIPPLY3,CCND1,PCDH9,CACNA2D2,NAPSA,CLDN3,EPPK1,IRX2-DT,LPCAT1,WFDC2,SDC4,PRSS22,C19orf33,ZAR1,TMPRSS2,SLC22A31,MALL,KRT8,RAB25,KRT18,LRP2
Pubmed	11336996	Evidence that age-induced decline in memory retention is delayed in growth hormone resistant GH-R-KO (Laron) mice.	Pubmed	0.02099	1	1	1	GHR	ToppCell Atlas	575494abe82de4924ac18cef4355c305e9a6481f	COVID-19_Severe-CD4+_T_naive|COVID-19_Severe / disease group, cell group and cell class	PBMC Atlas of COVID-19 Patients (Arunachalam et al.)	2.223e-10	7.301e-06	51	197	TLE5,BIN1,APBA2,CDC14A,BCL2,INPP4B,ZFP36L2,CD3E,CD247,CD5,CD6,CD27,CD69,PLEKHB1,ACAP1,SPOCK2,EEF1A1,ARL4C,IKZF1,KLF2,SH3YL1,DACT1,ARID5B,FHIT,FLT3LG,BICDL1,FOXP1,SNHG8,GYPC,DNAJB1,TMEM238,ITGA6,LDHB,ABLIM1,NELL2,LINC02273,TOMM7,NOP53,TSHZ2,RPL3,RPL9,RPS3,RPS13,C12orf57,TCEA3,FBLN7,FBXL16,SF1,BCL11B,MAN1C1,CITED4	ToppCell Atlas	e24b06a14565f7798ac50c2fe3f34d4547b9000e	Striatum-Endothelial-MURAL-M1(Rgs5Acta2)-M1_3|Striatum / BrainAtlas - Mouse McCarroll V32	Mouse Adult Brain Overview (690k cells, 9 regions, 565 cell clusters)	1.853e-06	0.06079	25	164	MCAM,KLHL30,ALX3,IFITM1,CAPN12,NOTCH3,P2RX1,CRIP1,CRISPLD2,ANO1,EDNRA,EPHX3,THSD4,FSTL3,EHD2,MYL9,SLC11A1,SLC19A1,GPER1,EMILIN1,TGFB1I1,AJUBA,TPM2,VTN,WTIP
Pubmed	25333854	Determination of the chondrogenic differentiation processes in human bone marrow-derived mesenchymal stem cells genetically modified to overexpress transforming growth factor-? via recombinant adeno-associated viral vectors.	Pubmed	0.02099	1	1	1	TGFB1	ToppCell Atlas	06e17c9ad53463eee1007280b3f3e8b0cf446cdc	Tracheal-NucSeq-Stromal-Pericyte-Muscle_pericyte_pulmonary|NucSeq / Cell types per location group and 10X technology with lineage, and cell group designations	A spatial multi-omics atlas of the human lung reveals a novel immune cell survival niche	2.223e-10	7.301e-06	51	197	ADCY3,LINC01342,PCDH19,FOXH1,RAB29,CBFA2T3,CSF1,ZNF536,GALNT8,INAFM1,PQBP1,CALHM2,HEYL,RASGRP2,EIF1B,FGF11,CCDC77,RAB6B,KIRREL3,INSC,GRIK3,CHADL,GRIN2B,LDB3,HGF,IGFBP2,CYP27C1,CDH19,MAP1B,MCAM,MMP17,C8orf88,NTMT1,NBL1,NRCAM,METRNL,SHC4,SMARCD3,FSCN1,SMTNL2,FOXJ2,NFASC,SSTR2,RRAGC,SRCIN1,SEC61G,EBF2,KCNE4,RBFOX3,METTL24,APOLD1	ToppCell Atlas	e09291711abf8680e78170328313719092b0142f	Frontal_cortex|World / BrainAtlas - Mouse McCarroll V32	Mouse Adult Brain Overview (690k cells, 9 regions, 565 cell clusters)	1.853e-06	0.06079	25	164	MEF2C,GAS7,PODN,NFIB,NPTX1,CHRM1,NGEF,COL12A1,EFHD2,PSD,SV2B,EGR1,RPL10,EPHB6,NRN1,CCL17,SLC8A2,CAMKK2,EPOP,NECAB3,TBR1,PRSS22,IGFBP6,TMEM178A,SLC17A7
Pubmed	19793172	Association of exon 9 but not intron 8 VDR polymorphisms with occult HBV infection in south-eastern Iranian patients.	Pubmed	0.02099	1	1	1	VDR	ToppCell Atlas	b9478212f14b7888e3abac02995177974ac3bd17	5'-GW_trimst-1.5-SmallIntestine-Neuronal-neurons_B-Branch_B2_(eMN)|GW_trimst-1.5 / Celltypes from developing, pediatric, Crohn's, & adult GI tract	Cells of the human intestinal tract mapped across space and time	2.223e-10	7.301e-06	51	197	DOC2B,VAT1L,KIF1A,CACNA2D1,CD9,SYNGR3,CHGA,CNGB1,PODXL2,CRABP1,CALY,CTNNA2,SPOCK3,DPP6,EEF1A2,MIR124-1HG,ELAVL4,ENO2,APC2,TUBB4A,FGF13,SYT3,RAB6B,CD24,PCDH17,PCLO,CELF5,LY6H,MAP1B,MAP6,NCAM2,CPNE8,JAKMIP1,PPP1R1A,PPP2R2B,VSTM2L,PRPH,NKAIN1,RIIAD1,RGS7,HAND2-AS1,TRIM36,KIF21A,FAIM2,MYT1L,NMNAT2,SPP1,CUX2,RIMBP2,MAPK8IP2,CELF4	ToppCell Atlas	662f74ad2656c0af158dbf9eb81d5bf70f54e529	PND07-Immune-Immune_Myeloid-DC-cDC1|PND07 / Age_group by Lineage, Lineage_subclass, Cell_type, subtypes-by-prolif	Mouse_Lung_DropSeq_E16-P28	1.853e-06	0.06079	25	164	ACTB,ADAM8,ATOX1,MX1,NAGA,CXCL16,RASGRP4,CKB,EFHD2,CRIP1,ZBTB46,CST3,SRGAP3,MARCHF1,PTPN18,ELAVL4,MYO15A,CCL17,FOSB,SEMA4A,TIAM1,TNNI2,HES5,ITGAE,LCP1
Pubmed	34526398	Annexin A1 attenuates cardiac diastolic dysfunction in mice with inflammatory arthritis.	Pubmed	0.02099	1	1	1	ANXA1	ToppCell Atlas	88a86286b9c3ea3b076d7464faec42d0392ee7f8	Parenchymal-10x5prime-Stromal-Mesofibroblastic|10x5prime / Cell types per location group and 10X technology with lineage, and cell group designations	A spatial multi-omics atlas of the human lung reveals a novel immune cell survival niche	2.223e-10	7.301e-06	51	197	VAT1L,CA9,CA12,CDH2,CPA1,GATA5,GALNT9,DAB1,GFPT2,DPYS,DSG2,EEF1A2,PLAAT5,GABRR1,GATA4,SLITRK2,MGARP,GRIK2,PKHD1L1,LRRTM1,KCNA4,ROR2,PLA2G2A,SMOX,PDZRN4,RBFOX1,KLK7,PTGIS,ENOX1,RARRES2,ZFHX4,HAND2-AS1,DNAJC22,SBSN,FRAS1,LINC01625,TENM3,DOK5,SPRR2F,ATP10B,SMOC2,SULF1,RIMBP2,REG3G,VIPR2,VTN,AP1S3,WT1,CRB2,WNK4,PWWP3B	ToppCell Atlas	cfe07a1ebed8aecb08d0476db71fe314998d54aa	droplet-Lung-3m-Hematologic-myeloid-plasmacytoid_dendritic_cell-plasmacytoid_dendritic|3m / method, tissue, age, lineage, sublineage, cell ontologies, cell type and subtype	Mouse Aging Atlas- Tabula Muris Senis (Lung and Trachea)	1.853e-06	0.06079	25	164	BCL11A,PNCK,SLC39A11,CCND1,APOBEC3H,CD7,GNG2,CFP,PADI1,NAPSA,PRKCD,SRGAP3,RWDD2B,FES,IFI30,TIFA,UPB1,PKP3,TNNI2,HHEX,CD300A,FAM83F,IL10RA,SLCO4A1,MFSD2B
Pubmed	25005117	Astrocyte CCL2 sustains immune cell infiltration in chronic experimental autoimmune encephalomyelitis.	Pubmed	0.02099	1	1	1	CCL2	ToppCell Atlas	2773d2eb5f232a7e49da116efffcb6bf5eb90810	Parenchymal-10x5prime-Stromal-Mesofibroblastic-Mesothelia|10x5prime / Cell types per location group and 10X technology with lineage, and cell group designations	A spatial multi-omics atlas of the human lung reveals a novel immune cell survival niche	2.223e-10	7.301e-06	51	197	VAT1L,CA9,CA12,CDH2,CPA1,GATA5,GALNT9,DAB1,GFPT2,DPYS,DSG2,EEF1A2,PLAAT5,GABRR1,GATA4,SLITRK2,MGARP,GRIK2,PKHD1L1,LRRTM1,KCNA4,ROR2,PLA2G2A,SMOX,PDZRN4,RBFOX1,KLK7,PTGIS,ENOX1,RARRES2,ZFHX4,HAND2-AS1,DNAJC22,SBSN,FRAS1,LINC01625,TENM3,DOK5,SPRR2F,ATP10B,SMOC2,SULF1,RIMBP2,REG3G,VIPR2,VTN,AP1S3,WT1,CRB2,WNK4,PWWP3B	ToppCell Atlas	5ee3729fab794d7acb172d14ec5d91aa1a61cd61	facs-Aorta-Heart-24m-Endothelial-coronary_vascular_endothelial_cell|Aorta / Tongue_Heart_Limb_Muscle_Aorta_Diaphragm - method, tissue, subtissue, age, lineage, cell ontology and free annotation	Mouse Aging Atlas- Tabula Muris Senis	1.853e-06	0.06079	25	164	DGKZ,CCND1,ARHGEF7,TMEM88B,TRIM47,CDH13,CDX1,PKN3,CRYGD,IRF2BP1,PALMD,PTMS,PHC2,SPNS2,ETS2,EYA1,ZDHHC18,KLHL15,INF2,DDAH1,HMGB3,AFAP1L1,VASP,PNPLA2,LRP5
Pubmed	32736598	Pain catastrophizing is associated with the Val66Met polymorphism of the brain-derived neurotrophic factor in fibromyalgia.	Pubmed	0.02099	1	1	1	BDNF	ToppCell Atlas	72ac9068cfd8f04c521a858d55eb8b5764de0282	distal-3-Epithelial-Basal|3 / Location, Lineage, Cell class (ontology) and Donor from 10X sequencing (macrophage renamed)	Human Lung Cell Atlas (HLCA)	2.223e-10	7.301e-06	51	197	ALDH3A1,AQP5,PDLIM4,GRAMD2B,PNCK,ATF3,ALDH7A1,KLF5,SRRM3,PODXL2,LYPD1,SPOCK3,FGFBP1,EFNA5,FBLN1,LOXL4,FGFR3,ISYNA1,CD24,NPFFR2,GPC1,ATOH8,IGFBP2,KRT7,KRT8,KRT19,TACSTD2,MGST1,MMP1,RIPK4,SERPINF1,SERPINB5,PKP1,PPP2R2C,KLK10,KCTD1,CYP2W1,KRT16P3,LGALS7B,SDC1,SOD3,SOX2,SOX9,PERP,SULT2B1,NCS1,NKX2-1,TNNT3,TPBG,SLC7A11,SYT8	ToppCell Atlas	1b9c5a6dc4e09b90f92e98b81a5ee620f8479cc7	RSV-Healthy-6|Healthy / Virus stimulation, Condition and Cluster	CD8+ Memory T cells (PBMC) of COVID-19 Patients	1.853e-06	0.06079	25	164	ABR,MTUS1,FAM43A,LINC00539,SGCE,NPR2,TSPOAP1,LTB4R,COL9A2,WWTR1,C2CD2,CST3,DCAF4,EVC2,NR2F6,OBSCN,SPECC1,SLC22A4,FN3K,TCF20,PEX11G,ATOSA,TOX2,ATG9B,MICU3
Pubmed	18843278	HMGA2 protein expression correlates with lymph node metastasis and increased tumor grade in pancreatic ductal adenocarcinoma.	Pubmed	0.02099	1	1	1	HMGA2	ToppCell Atlas	e5cf07061f6d9db7f12ac17209b267373fa2270b	LAM-Epithelial|LAM / Condition, Lineage and Cell class	Atlas of Lymphangioleiomyomatosis (LAM)	2.223e-10	7.301e-06	51	197	ALPL,KLF5,GPRC5A,CREB3L1,CDH1,CACNA2D2,NAPSA,EFNA1,ELF3,EPS8,MECOM,SH3YL1,SCGB3A1,FASN,WFDC2,SLC34A2,TACC2,MBIP,LSR,SPINT2,SCGB3A2,TPPP3,BTG3,ID1,ZNF385B,KRT7,KRT8,KRT19,TACSTD2,EPCAM,MGST1,SFTA2,MUC1,PDE4D,PRSS8,CRTAC1,RGS16,IRX2,SCNN1A,SDC1,SELENOP,LIMCH1,SOD3,PERP,LMO3,NEDD4L,NKX2-1,SUSD2,DDAH1,C16orf89,CADM1	ToppCell Atlas	144ba070a1ede71684224cc6d4ead3b7e6a7b4c6	368C-Epithelial_cells-Epithelial-A_(AT2)|368C / Donor, Lineage, Cell class and subclass (all cells)	Tissue Stability Cell Atlas - Lung Cells	1.853e-06	0.06079	25	164	ELFN2,MET,SNX32,ALOX15B,RIPPLY3,CCND1,PCDH9,CACNA2D2,NAPSA,CLDN3,EPPK1,IRX2-DT,LPCAT1,WFDC2,SDC4,PRSS22,C19orf33,ZAR1,TMPRSS2,SLC22A31,MALL,KRT8,RAB25,KRT18,LRP2
Pubmed	16461331	Vascular tenascin-C regulates cardiac endothelial phenotype and neovascularization.	Pubmed	0.02099	1	1	1	TNC	ToppCell Atlas	a1d42d0177630e08f36a96a6272f796244c1a319	PBMC-Severe-Myeloid-Classical_Monocyte-Classical_Monocyte-cMono_2|Severe / Location, Disease Group, Cell group, Cell class and sub_cluster (2021.03.09)	Integration of Multiple Sampling Location of COVID-19 Patients	2.223e-10	7.301e-06	51	197	ALDH2,ALDH3B1,SHTN1,CAPG,SLC7A7,CDA,THEMIS2,ADAMTS2,VCAN,CST3,CTSB,CTSZ,ZEB2,CLEC4E,MAFB,CRISPLD2,PHC2,SLC43A2,SLC15A3,FCGRT,FGR,RAB32,RAB31,GPR35,GRN,NFAM1,PLXDC2,IRAK3,HCK,LYN,MGST1,TMEM176B,LINC00937,ZNF467,CLEC12A,NRGN,PF4,PFKFB3,PLBD1,RXRA,SH3BP2,SMARCD3,RNF130,COTL1,TIMP2,TKT,TNFAIP2,TNFRSF1A,CLEC7A,PLXNB2,CYRIA	ToppCell Atlas	ab312b8c2f828ea7331f2a340c4df81587a23b5c	RSV-Healthy-6|RSV / Virus stimulation, Condition and Cluster	CD8+ Memory T cells (PBMC) of COVID-19 Patients	1.853e-06	0.06079	25	164	ABR,MTUS1,FAM43A,LINC00539,SGCE,NPR2,TSPOAP1,LTB4R,COL9A2,WWTR1,C2CD2,CST3,DCAF4,EVC2,NR2F6,OBSCN,SPECC1,SLC22A4,FN3K,TCF20,PEX11G,ATOSA,TOX2,ATG9B,MICU3
Pubmed	17374177	[Relationship between gene polymorphism of transforming growth factor-beta and pneumoconiosis].	Pubmed	0.02099	1	1	1	TGFB1	ToppCell Atlas	a80be1081f3ed0aceea69a33be21bca6bc354472	PBMC-Convalescent-Myeloid-Classical_Monocyte-Classical_Monocyte-cMono_2|Convalescent / Location, Disease Group, Cell group, Cell class and sub_cluster (2021.03.01)	Integration of Multiple Sampling Location of COVID-19 Patients	2.223e-10	7.301e-06	51	197	ALDH2,SHTN1,CAPG,SLC7A7,CDA,KLF4,QPCT,CREB5,VCAN,CST3,CTSB,CTSZ,CLEC4E,MAFB,CRISPLD2,MEGF9,FCGR1BP,FCGRT,FGR,RAB32,RAB31,GRN,PLXDC2,IRAK3,HCK,ID1,LYN,MARCKS,MGST1,TMEM176B,LINC00937,ZNF467,CLEC12A,NRGN,PECAM1,RBM47,PLBD1,RXRA,RAB11FIP1,RNF130,FGD4,COTL1,TIMP2,TKT,TNFAIP2,CLEC7A,PLXNB2,MTARC1,ZFP36,SMCO4,PELATON	ToppCell Atlas	5ca7b69684a8bb12dd0b45e7ad94e30d16ed01ce	facs-Trachea-3m-Hematologic-myeloid-tracheal_macrophage-macrophage_of_tracheal_l15|3m / method, tissue, age, lineage, sublineage, cell ontologies, cell type and subtype	Mouse Aging Atlas- Tabula Muris Senis (Lung and Trachea)	1.853e-06	0.06079	25	164	ADAM8,AHR,GNG2,CFP,LTB4R,GPR132,PMAIP1,NAPSA,PTPN18,NR2F6,IFI30,CCL17,FGR,CHD7,UPB1,ARHGAP45,PIK3R5,TRAF1,CD300A,UCP2,WAS,IL10RA,ITGAE,ITGAM,LCP1
Pubmed	16436384	Self-association and chaperone activity of Hsp27 are thermally activated.	Pubmed	0.02099	1	1	1	HSPB1	ToppCell Atlas	173c0c8de4e69882a9f91189deeb4a651fefe551	facs-Brain_Myeloid-Cortex_-18m-Myeloid-microglial_cell|Brain_Myeloid / Brain_Non-Myeloid_Brain_Myeloid - method, tissue, subtissue, age, lineage, cell ontology and free annotation	Mouse Aging Atlas- Tabula Muris Senis	2.223e-10	7.301e-06	51	197	FBRSL1,CASK,ZFHX3,ABCC3,PXDC1,ZFP36L2,LRBA,ADGRG1,ELMO1,PHC2,ARL4C,MBNL2,ATP6AP2,ABI3,CYRIB,NPTN,SNX5,TMED2,GNA12,CD300A,SCOC,INPP5D,ITGB5,KCNJ12,LAG3,LFNG,LYN,MARCKS,MAF,MGAT1,UBL3,PTGS1,SEMA4C,PTMS,RPS6KA1,WLS,SALL1,SELENOP,SIPA1,FSCN1,ST14,ZFP90,SLC7A8,TIMP2,SH3BP1,CADM1,MFSD1,VASP,CERK,SF1,C15orf39	ToppCell Atlas	6d331e74efecb4733d87653f86cd67247be05025	droplet-Lung-3m-Hematologic-myeloid-plasmacytoid_dendritic_cell|3m / method, tissue, age, lineage, sublineage, cell ontologies, cell type and subtype	Mouse Aging Atlas- Tabula Muris Senis (Lung and Trachea)	1.853e-06	0.06079	25	164	BCL11A,PNCK,SLC39A11,CCND1,APOBEC3H,CD7,GNG2,CFP,PADI1,NAPSA,PRKCD,SRGAP3,RWDD2B,FES,IFI30,TIFA,UPB1,PKP3,TNNI2,HHEX,CD300A,FAM83F,IL10RA,SLCO4A1,MFSD2B
Pubmed	20688055	Subcellular localization of leukotriene receptors in human endothelial cells.	Pubmed	0.02099	1	1	1	LTB4R	ToppCell Atlas	e51b7cd03b1450dc8601b4be0453b104d6a5f955	severe_COVID-19-CD4+_CTL|severe_COVID-19 / disease group, cell group and cell class (v2)	PBMC Atlas of COVID-19 and Influenza Patients (Lee et al.)	2.223e-10	7.301e-06	51	197	TLE5,MAD1L1,BIN1,IFITM1,SLC4A4,PRDM1,ZFP36L2,SH2D2A,RUNX3,CD3E,CD247,CD5,CD6,CD69,CACNA2D2,ADGRG1,SPOCK2,NUAK1,KIF19,ARL4C,OPTN,KLRG1,FKBP11,KLF2,AGAP1,HCST,GZMM,PRMT2,LAG3,SYTL3,MAF,MYBL1,A2M-AS1,JAKMIP1,PPP2R2B,PPP2R5C,PRF1,PRKCH,PTCH1,PARP8,RGS1,CCDC88C,KIF21A,LINC00987,C12orf57,AKNA,TGFBR3,BCL11B,ZBTB38,SLC38A1,CXCR4	ToppCell Atlas	a35a0725b8bfe3cad5b85484217fd8a02bdee827	wk_20-22-Hematologic-Myeloid-HSC|wk_20-22 / Celltypes from embryonic and fetal-stage human lung	Human embryonic and fetal stage lung cell atlas	1.853e-06	0.06079	25	164	DPF1,GFI1B,ALOX15B,AVP,DLK1,PROM1,P2RX1,CD34,CYTL1,SVOPL,CRYGD,TESMIN,GAPDHS,DPPA4,MEI4,TAOK3,IGF2BP1,STAT5A,CCDC62,ICAM3,VPS9D1-AS1,CENPVL3,SLC22A16,SLC45A3,CDT1
Pubmed	18784300	Noggin expands neural stem cells in the adult hippocampus.	Pubmed	0.02099	1	1	1	NOG	ToppCell Atlas	076fc05b32200e0a8a1e35d03c295111468d92a9	10x_3'_v3-lymph_node_(10x_3'_v3)-lymphocytic-T_lymphocytic-T_cell|lymph_node_(10x_3'_v3) / Per Platform+tissue_group, by lineage_subgroup, cell_group, cell_type	Immune and Hematologic Cells from 24 tissues of the Tabula Sapiens: a multiple organ single cell transcriptomic atlas of humans.	2.223e-10	7.301e-06	51	197	ACTB,ACTG1,ACTN1,TLE5,IFITM1,INPP4B,ZFP36L2,CD3E,CD247,CD5,CD6,CD69,CDKN1B,CCR4,LDLRAP1,SPOCK2,TSC22D3,EEF1A1,ARL4C,TOB1,HERC5,IKZF1,SERINC5,DNAJB1,KCNA3,LDHB,SYTL3,MXI1,FXYD5,LINC02273,TOMM7,NOP53,PPP1R2,PPP2R5C,PRKCH,TSHZ2,RGS10,RPL3,RPL29,RPL37,RPL41,RPS3,RPS13,SORL1,C12orf57,TCEA3,FBLN7,COL18A1,TIAM1,KAT6B,BCL11B	ToppCell Atlas	06db4cc064f0765c481ce880207823872c27bfa9	metastatic_Brain-Myeloid_cells-pDCs|metastatic_Brain / Location, Cell class and cell subclass	Human Metastatic Lung Adenocarcinoma (Nayoung Kim et al)	1.853e-06	0.06079	25	164	BCL11A,LCNL1,MX1,CDK5R1,LDLRAD4,WDR64,KLF4,PLAGL1,PLXNA4,SIDT1,PTGDS,RASIP1,MEF2C-AS1,TSPOAP1-AS1,CAPN15,GAS6,TCF4,TH,TNNI2,TPM2,IRF7,KCNA5,KCNJ12,KCNK17,AFF3
Pubmed	24659665	Expression of Sox2 in cervical squamous cell carcinoma.	Pubmed	0.02099	1	1	1	SOX2	ToppCell Atlas	5a63c2b824c7d0dbbc706e408459c9b9fe65daaa	5'-GW_trimst-1.5-SmallIntestine-Mesenchymal-myocytic|GW_trimst-1.5 / Celltypes from developing, pediatric, Crohn's, & adult GI tract	Cells of the human intestinal tract mapped across space and time	2.223e-10	7.301e-06	51	197	ACTB,ACTN1,ALCAM,NRP2,BTC,WFDC1,COL23A1,CSRP1,CRISPLD2,MRGPRF,HMCN2,MYL9,PRKAG2,FST,FLNC,SORBS1,NPTN,ACOT2,FERMT2,PRUNE2,ADAMTS6,AKAP14,HSPB1,ID1,IGFBP4,ANOS1,KCNMA1,KRT8,LMNA,RBPMS2,LPP,MAP1B,MDH1,FRMD6-AS2,MYLK,PPP1R12B,BMPER,PSD,RGS1,SFRP1,LIMS2,PALLD,FNBP1,LINC02381,SVIL,C3orf70,COTL1,TPM1,KCNE4,VWA1,MRPS6	ToppCell Atlas	a764b79a127c8f360af0b79a1da64658badf0dfa	5'-Adult-SmallIntestine-Mesenchymal-fibroblastic-Stromal_2_(NPY+)|Adult / Celltypes from developing, pediatric, Crohn's, & adult GI tract	Cells of the human intestinal tract mapped across space and time	1.853e-06	0.06079	25	164	MELTF,TRPA1,CHST2,COL1A1,COL5A1,COL8A2,COL12A1,CXCL14,BNC2,RHOXF1-AS1,EMID1,OBSCN,F3,SCN2B,CXCL12,SFRP2,FHOD3,TVP23A,ATP8A2,SULF1,SOX30,EMILIN1,WNT5A,IGFBP6,HSPB6
Pubmed	24552893	Study of biomolecular and clinical prognostic factors in patients with cancer of the vulva undergoing surgical treatment.	Pubmed	0.02099	1	1	1	MMP2	ToppCell Atlas	355fe286609df2ded973952f1856bbc5f437cfd0	LAM-Myeloid-Macrophage|Myeloid / Condition, Lineage and Cell class	Atlas of Lymphangioleiomyomatosis (LAM)	2.223e-10	7.301e-06	51	197	ACP5,ACTN1,PLIN2,NCEH1,TAGLN2,ALDH2,PTPMT1,ANXA2,ANXA11,TSPO,C1QB,CAPG,CD9,PDLIM1,CD59,CD151,CTSB,CTSZ,NUPR1,ARL4A,ABHD5,FCGRT,VAT1,FTL,PNPLA6,EML4,GRN,PLAAT3,GYPC,HSPB1,INHBA,LMNA,LY6E,MGST1,MME,NDUFS5,OLR1,PTMS,RBP4,RMDN3,PLBD1,GLDN,S100A11,SPARC,ARL6IP1,SVIL,TIMP2,TXN,UBB,CHCHD10,RTN4	ToppCell Atlas	b10cf59f4cc37ca6cd0ecf71d7de278cc2bdd8b5	T_cells-TFH-like_cells|World / Immune cells in Kidney/Urine in Lupus Nephritis	Rheumatoid Arthritis and Lupus Nephritis Atlas	1.853e-06	0.06079	25	164	RHBDD2,ELAPOR1,MYO7A,NFATC1,LDLRAD4,CDO1,PDCD1,MSI2,SARDH,EVC2,ATP9A,EPHB6,SNX9,INPP5F,MAST1,GLCCI1,SYT11,FBLN7,CCDC83,TIAM1,ZNF281,TOX2,TRAF1,IGFBP4,DBH-AS1
Pubmed	22540341	ApaI, BsmI, FokI and TaqI polymorphisms in the vitamin D receptor (VDR) gene and the risk of psoriasis: a meta-analysis.	Pubmed	0.02099	1	1	1	VDR	ToppCell Atlas	e442c46979d725ec82f525a001c46d971fcade4d	droplet-Bladder-BLADDER-1m-Epithelial-nan|Bladder / Skin_Bladder_Kidney_Mammary_Gland - method, tissue, subtissue, age, lineage, cell ontology and free annotation	Mouse Aging Atlas- Tabula Muris Senis	2.245e-10	7.37e-06	41	140	ACTB,H3C6,LTBP4,BARD1,KLF9,CACNB3,CDKN1B,COL1A2,COL5A1,COL6A1,COL23A1,EVC,RTL6,IQGAP2,ACCS,GZMM,PRDM6,HGF,IRS1,KCNMA1,NHSL2,RTL4,ALDH1L2,NFIC,OLR1,ZNF786,PLCG1,IL17RD,PROX1,PPP1R3B,KIRREL1,EFCC1,SCD5,SCUBE1,SLC17A9,EFR3B,SPARC,ZNF395,WNT1,MLLT10,RCN3	ToppCell Atlas	36e64e4f717dd59b352c20ff9742ca1e232342bb	10x5'-GI_small-bowel-Lymphocytic_NK-NK_CD56bright_CD16-|GI_small-bowel / Manually curated celltypes from each tissue	Cross-tissue immune cell analysis reveals tissue-specific features in humans	1.853e-06	0.06079	25	164	GAS7,ZFHX3,NCAM1,LCN15,LDB2,WIPF3,CYTL1,CTBP2,MRGPRF,ZMAT4,GJD3,FGR,CXXC5,GNAI1,GUCY1B1,TOX2,CD300A,VIPR2,IGFBP4,AGPAT4,ITGAM,KRT81,KRT86,SH2D1A,GASK1A
Pubmed	21183509	Arterial injury promotes medial chondrogenesis in Sm22 knockout mice.	Pubmed	0.02099	1	1	1	TAGLN	ToppCell Atlas	7cc891d676555609add6fc7880735d948a2ad801	primary_visual_cortex-Neuronal-glutamatergic_neuron-L5_PT|primary_visual_cortex / Per Region, Lineage, Cell class, Cell type, Cell subtype	Shared and distinct transcriptomic cell types across neocortical areas	2.245e-10	7.37e-06	41	140	SORCS1,BCAR3,VAT1L,CACNA1H,PDLIM1,CDH8,WWTR1,CTBP2,ADAMTSL2,CNIH3,TIAM2,LRATD2,ERG,QRFPR,GPC4,SCARA3,DCDC2,TCERG1L,GNG7,TANC1,KCNG1,AMDHD1,OTX1,PBX3,SERPINE2,PRKCG,RTN4RL2,REM2,CASZ1,FEZF2,RBMS1,KHDRBS2,CLDN23,RYR3,SCN4B,SLC5A5,TENM3,TMEM150C,VRK2,BCL11B,LAMP5	ToppCell Atlas	b895674ed2df87db8fbfb30b7e31620945588491	facs-Pancreas-Exocrine-24m-Epithelial-pancreatic_B_cell|Pancreas / Large_Intestine_Pancreas_Liver - method, tissue, subtissue, age, lineage, cell ontology and free annotation	Mouse Aging Atlas- Tabula Muris Senis	1.853e-06	0.06079	25	164	GALR3,CARMIL3,SLC11A2,CD8A,RAB33A,FAM53A,FBXL14,ADGRA2,PHACTR3,GGA1,MLXIPL,THSD4,ANKRD6,RTEL1,NPAS3,CIC,RNF208,USP24,TRPM2,FBXO41,D2HGDH,MYPOP,SLC35E4,METTL27,KY
Pubmed	23866683	Diverse activation of microglia by chemokine (C-C motif) ligand 2 overexpression in brain.	Pubmed	0.02099	1	1	1	CCL2	ToppCell Atlas	b8ba3e51770ff7b45cd02472f3e63aa4d5816f6f	(54)_pDC|World / shred on Cell_type and subtype	Colon Immune Atlas from Gut Cell Atlas	2.253e-10	7.399e-06	52	203	TMEM132B,GRAMD1B,ULK1,BAHCC1,SHTN1,SHROOM2,RPS6KA4,WFDC1,CMKLR1,MED26,THEMIS2,CST3,PLXNA4,CTSB,DRD4,ARID3A,EPHA2,CAMKK1,GAS6,CPLX1,TUBA8,CUEDC1,GNA12,NKD2,SERINC2,KCNA5,MGST2,LRRC26,NOTCH4,COL26A1,ENPP2,SERPINF1,PLS3,PACSIN1,PROC,RAB3IL1,IQSEC3,STK32B,SLC4A3,SOX15,CDH23,ST14,SULF2,CUX2,SH3BP4,LINC00996,ZAN,PTCRA,LINC01122,LAMP5,KCNK17,CASC15	ToppCell Atlas	feb3c6a7723263d58e5ce020a0097fedfcf78ca8	frontal_cortex-Neuronal-GABAergic_neuron-Sst-Sst_Myh8_Fibin|frontal_cortex / Per Region, Lineage, Cell class, Cell type, Cell subtype	Shared and distinct transcriptomic cell types across neocortical areas	1.863e-06	0.06112	20	113	ADCY7,CITED1,STARD13,CDC42EP5,PLAGL1,PLCXD3,MARCHF1,RBP4,PRIMA1,ESYT3,EMILIN2,RXFP3,EYA1,ARX,SLC5A5,SSTR1,NXPH4,UCP2,FAM181B,TUBB2B
Pubmed	27693979	Polymorphisms in PDLIM5 gene are associated with alcohol dependence, type 2 diabetes, and hypertension.	Pubmed	0.02099	1	1	1	PDLIM5	ToppCell Atlas	3fb79aaa858057c82645a90bd139fc4f096323c7	368C-Lymphocytic-CD4_T-cell-CD4+_Effector_T_cell-2|Lymphocytic / Donor, Lineage, Cell class and subclass (all cells)	Tissue Stability Cell Atlas - Lung Cells	2.255e-10	7.404e-06	46	168	PLIN2,MIR3180-4,OSBPL1A,MKNK1,KCNK5,ARHGEF7,MPV17L,COL15A1,COL16A1,H6PD,RAB11FIP3,DSG2,EPHB2,SLC22A17,FGFR4,FAM201A,SRPX2,GRB10,ZNRF1,HIP1,HPN,KIFC3,MNT,LMNTD1,MORN3,NRGN,ZNF664,BICRA,MXRA8,PPL,DNAJB12,BCL2L14,PPP1R3B,RFESD,SECTM1,SRR,KIF21B,ZCCHC14,LRRC37A2,ZBTB16,BMAL2,APOLD1,BMERB1,ATP10A,C6orf132,PELATON	ToppCell Atlas	30212cfacad94a7cc562a69efa73a31259851515	(53)_Lymphoid_DC|World / shred on Cell_type and subtype	Colon Immune Atlas from Gut Cell Atlas	1.895e-06	0.06214	29	208	EMILIN3,ADORA2A,LINC03040,TMEM176B,NRP2,NFIB,NOS1,CXCL16,PALM,CFP,CKB,PHKA1,NRXN2,RIN2,ZBTB46,RHOXF1-AS1,RARRES2,FSTL3,CCL17,LIMCH1,TVP23A,TUBB6,MIR34AHG,GRIN1,GLTPD2,WNT5A,FOXD4L1,TMEM72-AS1,LY75
Pubmed	11420783	The Sp1 COLIA1 gene polymorphism, and not vitamin D receptor or estrogen receptor gene polymorphisms, determines bone mineral density in postmenopausal Greek women.	Pubmed	0.02099	1	1	1	COL1A1	ToppCell Atlas	00646601548b0fee42ae16bfa5e93603bc7c5129	TCGA-Thryoid-Primary_Tumor-Thyroid_Papillary_Carcinoma-Classical-8|TCGA-Thryoid / Sample_Type by Project: Shred V9	TCGA OncoMap	2.255e-10	7.404e-06	46	168	DPY19L2P3,SORCS2,SIPA1L2,ARHGAP23,CDC14A,BMAL1,DIRC3,LOC105374836,BICD1,NRP2,SDK1,PRR15,ARHGEF17,FRMD8,EPS8,PTK2B,NOD1,TCERG1L,TSPAN9,SYNPO,INHBB,AMIGO2,CD109,RTL4,NELL2,SSH1,PDZRN4,TRD-AS1,IL17RD,PTPRG,FIGNL2-DT,ADAMTS9-AS1,GLDN,ST6GALNAC6,SCN2B,NPAS3,BHLHE40-AS1,PLXND1,SLC9A7P1,LINC02881,CRTC1,ARAP3,CADM1,SLC2A13,NAV2,ANO6	ToppCell Atlas	b0d3ac5abd9ebd490db46a3ef2e4ae88c4bf4e34	E16.5-samps-Epithelial-Alveolar_epithelial_precursor-Proliferative_AT1_Progenitor|E16.5-samps / Age Group, Lineage, Cell class and subclass	Mouse_Lung_DevAtlas	1.898e-06	0.06224	22	133	BEND4,KCTD16,MPZ,B3GALT1,CARMIL3,NOS1,CAPN1,COL22A1,NGEF,BCOR,IRX2,JHY,C7orf50,EPOP,SMARCD3,C22orf15,RNF208,HTR6,PCDH20,SEMA3B,RAB25,LLGL2
Pubmed	23333331	The extracellular domain of syndecan-2 regulates the interaction of HCT116 human colon carcinoma cells with fibronectin.	Pubmed	0.02099	1	1	1	SDC2	ToppCell Atlas	831b000e26b4a7e7fdfa3988372e0281c45eadbb	facs-Heart-RV-24m|Heart / Tongue_Heart_Limb_Muscle_Aorta_Diaphragm - method, tissue, subtissue, age, lineage, cell ontology and free annotation	Mouse Aging Atlas- Tabula Muris Senis	2.255e-10	7.404e-06	46	168	ALPL,CCND1,DYRK4,CA4,CDH5,ADGRG1,NHERF2,FEZ1,PPP1R16B,F11R,EFNB1,EFNB2,EGFL7,TMEM88,CLEC1A,KLF2,SORBS1,GNGT2,MGLL,ITGA6,KDR,STMN1,RIPPLY3,NOVA2,DENND5B,PDGFB,PECAM1,CLEC14A,CAVIN1,MMRN2,MAGIX,FAM110D,CXCL12,SGK1,LIMS2,SLC6A6,EFR3B,ADGRL4,INF2,CLDN5,C16orf89,RAB38,WT1,CTNNBIP1,APOLD1,PLSCR2	ToppCell Atlas	3bdccb4037053795d62ab5b6fcc09cdd406f9b50	droplet-Lung-30m-Hematologic-lymphocytic-regulatory_T_cell-regulatory_T_cell|30m / method, tissue, age, lineage, sublineage, cell ontologies, cell type and subtype	Mouse Aging Atlas- Tabula Muris Senis (Lung and Trachea)	1.91e-06	0.06264	26	175	ELAPOR1,RHOH,B3GALT1,SH2D2A,KLF14,PLAGL1,JAKMIP1,CHST2,RHOF,PRKCA,ACAP1,MSI2,TESC,SIGIRR,NRN1,FAAH,RPH3A,SYT11,CARMIL2,PKP3,RAB37,HLF,TUB,ZAP70,LTB,SH2D1A
Pubmed	27135653	Relationship between FokI polymorphism in the vitamin D receptor gene and fibromyalgia syndrome.	Pubmed	0.02099	1	1	1	VDR	ToppCell Atlas	c7021748003e5949f7caf7b3291c5bad294948c1	PND03-Endothelial-Endothelial_blood-vessel-Microvascular_EC-CAP2-CAP2_prolif|PND03 / Age_group by Lineage, Lineage_subclass, Cell_type, subtypes-by-prolif	Mouse_Lung_DropSeq_E16-P28	2.255e-10	7.404e-06	46	168	PCDH19,PRX,CCND1,GPR146,CA4,CD34,SCARB1,CDH5,NHERF2,COL4A2,RCCD1,HAPLN1,GREB1,GSG1,EDNRB,PLLP,EGFL7,EMP1,CLEC1A,GPD2,SERP2,FAM107A,GYPC,MGLL,AFAP1L1,ID1,KDR,AFF3,LY6E,MARCKS,MEST,PAWR,RFLNA,PMP22,IL17RD,SPDL1,ARSJ,TMEM100,MRM1,BTBD3,ADGRL2,CLDN5,SLC2A10,AGPAT3,FRMD6,SPRY4	ToppCell Atlas	bbd2971bc6d69e507f90a637834d0936c205c590	moderate-Myeloid-Mast_cell|moderate / Severity, Lineage and Cell class of Nasopharyngeal (NS) Samples from Patients and Controls	Upper Airway and Bronchi Atlas of COVID-19 Patients	1.91e-06	0.06264	26	175	FAM110B,BEGAIN,NTRK1,LDB2,P2RX1,CACNA2D2,SVOPL,CNRIP1,AKAP12,CRYGD,PTGS1,EMID1,DLC1,ADGRL1,FOXP1,MTCL1,EMILIN1,TGFB1I1,C19orf81,COL18A1,HHEX,AARD,SLC45A3,KCNH2,LTC4S,INKA1
Pubmed	25681441	Lysosomal degradation of CD44 mediates ceramide nanoliposome-induced anoikis and diminished extravasation in metastatic carcinoma cells.	Pubmed	0.02099	1	1	1	CD44	ToppCell Atlas	37249f38f8f04ec5743097259de67b106ca2b02f	kidney_cells-Hypertensive_with+without-CKD-Endothelial-blood_vessel_endothelial_cell_of_kidney-capillary-immature_endothelial_cell-Peritubular_Capilary_Endothelial_Cell__prolif|Hypertensive_with+without-CKD / Celltypes from Cells and Nuclei per compartment and clinical group	Integrated Single-nucleus and Single-cell RNA-seq of the Adult Human Kidney	2.255e-10	7.404e-06	46	168	CPNE2,HYAL2,PKMYT1,CD34,CDH5,NHERF2,SH3BP5,COL15A1,ASAP1,EFNB2,CDCA7,EGFL7,TMEM88,GJA1,RAPGEF4,GSN,HSPG2,ID1,ID3,IGFBP4,ITGA1,KDR,LY6H,UHRF1,H19,RIPPLY3,NOTCH4,NOVA2,PECAM1,CLEC14A,EVA1B,MMRN2,SGK1,SNAI2,FSCN1,SPARC,PLXND1,PCDHGA1,TEK,ARAP3,SLC2A10,ZNF367,VWF,VWA1,CDT1,SPRY4	ToppCell Atlas	21bc0e59a9509d38751ce6aad2325f341bc70eff	droplet-Spleen-nan-3m-Myeloid-macrophage_dendritic_cell_progenitor|Spleen / Spleen_Marrow_Thymus - method, tissue, subtissue, age, lineage, cell ontology and free annotation	Mouse Aging Atlas- Tabula Muris Senis	1.91e-06	0.06264	26	175	ADCY5,PNCK,ATP1B1,MX2,CCND1,TSC22D1,CD7,FBXL13,PADI1,PTMS,SRGAP3,OBSCN,SCT,RELL1,UPB1,TEX2,TCF4,TCF7L2,GRN,TIMP2,EEPD1,PLXNB2,FAM83F,IRF7,MAN1C1,LIFR
Pubmed	21854185	rhPLD2 suppresses chronic inflammation reactions in a guinea pig asthma model.	Pubmed	0.02099	1	1	1	PLD2	ToppCell Atlas	690595d710b57b7cff8029a3bb06a8dd7e3c03c1	primary_visual_cortex-Neuronal-GABAergic_neuron-Lamp5-Lamp5_Fam19a1_Tmem182|primary_visual_cortex / Per Region, Lineage, Cell class, Cell type, Cell subtype	Shared and distinct transcriptomic cell types across neocortical areas	2.358e-10	7.742e-06	38	124	ADARB2,SORCS1,VAT1L,SP8,SHISA9,HAPLN1,HDAC9,CLNK,TMEM132E,EPS8,FGF11,CACNG5,GAD2,KIRREL3,ADAMTSL1,PLD5,SOX2-OT,GRXCR2,SLC39A11,IGSF11,PCDH8,PCDH18,APBB1IP,PROX1,PTPRM,PPP1R3B,RGS12,RXRG,ATF7IP2,ASIC4,NPAS3,NR2F2,NR2E1,NDST4,ZAN,NKAIN3,SOWAHC,DNAAF6	ToppCell Atlas	0124a3c4696b39cee8b566e94603d1d3d128bfa5	PBMC-Severe-Lymphocyte-T/NK-NK_cell-NK_CD56bright|Severe / Location, Disease Group, Cell group, Cell class (2021.03.09)	Integration of Multiple Sampling Location of COVID-19 Patients	1.91e-06	0.06264	26	175	TTLL10,SOCS1,CAPN12,NCAM1,LDB2,CD7,YPEL1,GFOD1,COL9A2,RORB-AS1,ACAP1,SRGAP3,GAPDHS,NEIL1,DUSP2,ZMAT4,CXXC5,SLFN5,RFTN1,GOLIM4,GNAI1,TSPAN4,CD300A,ZAP70,IGFBP4,DLL1
Pubmed	31037292	Zfp217 mediates m6A mRNA methylation to orchestrate transcriptional and post-transcriptional regulation to promote adipogenic differentiation.	Pubmed	0.02099	1	1	1	ZNF217	ToppCell Atlas	d551bc29afef071adf4c9bb80345352ec33441d8	metastatic_Lymph_Node-Endothelial_cells-Lymphatic_ECs|metastatic_Lymph_Node / Location, Cell class and cell subclass	Human Metastatic Lung Adenocarcinoma (Nayoung Kim et al)	2.386e-10	7.835e-06	47	174	LINC01235,UNC5A,SEMA6A,DOC2B,ANGPT2,ARHGAP23,PPFIBP1,FAM43A,BMP6,LDB2,CD34,CDH5,MAGI1,DLGAP2,COL4A1,COL4A2,NOX4,ADGRA2,LINC01558,SV2B,EGFL7,SEMA3A,SCARA3,PCDH17,GJA1,HSPG2,MFAP2,MID1,HSPA12A,CLEC14A,PRKG1,PROX1,ZNF385D,TMEM100,THSD4,SEMA3F,RADIL,PIEZO2,TEK,NR2F2,ANGPTL2,CLDN5,IL34,FLRT2,VWF,LINC01060,CEMIP	ToppCell Atlas	a3f8c54c77bce9b035a4835945ab341909be4946	10x_3'_v2v3-Non-neoplastic-Lymphoid-CD4/CD8-CD8_cytotoxic-D|10x_3'_v2v3 / Platform, Oncotype, Lineage, Cell_class, celltype (level4), mutation group	Harmonized single-cell landscape, intercellular crosstalk and tumor architecture of glioblastoma	1.91e-06	0.06264	26	175	KCNAB2,RAB29,CACNB3,CD7,LINC01970,PPP2R5C,TRANK1,DIAPH1,SH2D3A,DMTN,EPHA1,ERCC6,PTK2B,TRIM72,MBNL3,EOGT,LPIN1,DOCK9,WAKMAR2,GREM2,ARHGAP45,HSF4,MICALL1,KCNA3,MAN1C1,SLC25A28
Pubmed	18436890	High serum levels of endothelin-1 predict severe cerebral edema in patients with acute ischemic stroke treated with t-PA.	Pubmed	0.02099	1	1	1	EDN1	ToppCell Atlas	7d4b860e05b5931f6f9d757a68f75ff35597a47a	Primary_Visual_cortex_(V1C)-Neuronal-Glutamatergic_Excit-Glut_A_(CT)-Glut_CT2_L6_FEZF2|Primary_Visual_cortex_(V1C) / Sample groups (6 Anatomical region groups), with 5 level hierarchy of cell types	Human Adult Multiple Cortical Areas SMART-seq	2.386e-10	7.835e-06	47	174	ZFHX3,BMP6,LOC729732,LRAT,ARHGAP22,LRRC3B,MYOF,LRMDA,ERG,SEMA3A,GABRA5,LOC101927947,PCDH17,GRIK3,LOC105377183,ARHGAP36,HPCAL1,LINC01194,IMPA2,ITGA1,LY6H,MGST1,PIWIL4,NFIA,NFIB,SERPINE2,PIK3C2G,PDZRN4,SDK2,PRKCG,KLK7,TSHZ2,LINC01517,ARSJ,FEZF2,MCTP1,ROBO2,ANO3,SPARC,ST14,KIAA1217,ADD3-AS1,VAV2,BCL11B,LRP8,LOHAN2,PWWP3B	ToppCell Atlas	24651f95540ea2c8f3720aa943cbdd15661ee3fa	3'-GW_trimst-2-SmallIntestine-Epithelial-mature_enterocytic-Paneth|GW_trimst-2 / Celltypes from developing, pediatric, Crohn's, & adult GI tract	Cells of the human intestinal tract mapped across space and time	1.91e-06	0.06264	26	175	CHST6,ELAPOR1,ALOX15B,FOXH1,TSPEAR,CACNA2D2,PFKFB4,NOXO1,CLU,RAB26,MYMX,LARGE2,ARHGEF19,USP3-AS1,CYB561,DUSP23,KIF19,RUSC1-AS1,WFDC2,HES6,FAM241B,TUSC8,TM4SF4,TRAF1,HPCAL1,KRT18
Pubmed	32761583	[Identification of a novel variant of COL4A5 gene in a pedigree affected with Alport syndrome].	Pubmed	0.02099	1	1	1	COL4A5	ToppCell Atlas	9d5dcd46cf346c381dea68ada6665f7fb68114a3	facs-Marrow-KLS-18m-Myeloid-granulocytopoietic_cell|Marrow / Spleen_Marrow_Thymus - method, tissue, subtissue, age, lineage, cell ontology and free annotation	Mouse Aging Atlas- Tabula Muris Senis	2.386e-10	7.835e-06	47	174	SPC25,H2BC9,MAD1L1,ANGPT2,GAS2L2,RASL11B,FBXO17,PROM1,LDB2,RHOU,SLC22A8,SLC25A10,TMEM63A,DNAH8,MARVELD1,HCN4,EDN3,ABHD5,MEGF9,LOXL4,GALNT3,PDE10A,PCDH17,GNB3,GPC1,GRIK4,DMC1,FAM107A,MAP6,NQO2,NANOS1,OLR1,SERPINE2,CLEC14A,KLK10,NLRX1,E2F8,TMEM100,STAP2,SLC6A12,TRERF1,SRGAP2,C16orf89,RAPH1,PAX8,DIAPH3,SPRY4	ToppCell Atlas	f456d8d958b71f7a942b718605712593d9de1bfd	BALF-PFMC-Severe-critical_progression_d12-22_with-steroid-Lymphocytic-Lymphocytic_T-CD8-positive,_alpha-beta_T_cell-T_CD8_c02-GPR183|Severe-critical_progression_d12-22_with-steroid / Compartment, severity and other cell annotations on 10x 3' data (130k)	Large Scale COVID-19 Single Cell Data (Ren et al.)	1.91e-06	0.06264	26	175	FRA10AC1,BEX5,CD7,CD8A,CIRBP,NOP53,ACAP1,PSD,SNHG32,IQSEC3,DUSP2,GSC,KLF2,TAFA1,FHL1,FOSB,SLC2A3,FOXP1,TJP3,SNHG8,PPP1R15A,HNRNPH1,PIK3IP1,JUN,LTB,SVIP
Pubmed	20169377	An association study between the Val66Met polymorphism of the BDNF gene and postpartum depression.	Pubmed	0.02099	1	1	1	BDNF	ToppCell Atlas	53cec5c666c45278a71c21dd9c62a052a97e0fdf	facs-Marrow-KLS-18m-Myeloid-granulocytopoietic_cell|Marrow / Spleen_Marrow_Thymus - method, tissue, subtissue, age, lineage, cell ontology and free annotation	Mouse Aging Atlas- Tabula Muris Senis	2.386e-10	7.835e-06	47	174	SPC25,H2BC9,MAD1L1,ANGPT2,GAS2L2,RASL11B,FBXO17,PROM1,LDB2,RHOU,SLC22A8,SLC25A10,TMEM63A,DNAH8,MARVELD1,HCN4,EDN3,ABHD5,MEGF9,LOXL4,GALNT3,PDE10A,PCDH17,GNB3,GPC1,GRIK4,DMC1,FAM107A,MAP6,NQO2,NANOS1,OLR1,SERPINE2,CLEC14A,KLK10,NLRX1,E2F8,TMEM100,STAP2,SLC6A12,TRERF1,SRGAP2,C16orf89,RAPH1,PAX8,DIAPH3,SPRY4	ToppCell Atlas	c1e082538f31b5c98ac63f71dcca4a1211a14708	facs-Mammary_Gland-Mammary_Gland-3m-Endothelial-endothelial_cell|Mammary_Gland / Skin_Bladder_Kidney_Mammary_Gland - method, tissue, subtissue, age, lineage, cell ontology and free annotation	Mouse Aging Atlas- Tabula Muris Senis	1.91e-06	0.06264	26	175	PTCHD1,MPZ,SCARF1,STARD13,AVP,P2RX1,PDE1B,PARVB,DUSP26,TBX4,ZNF536,RASIP1,PTPRR,S1PR3,BCL6B,NRN1,SCN4B,SALL3,GPR4,NR2F1,HHEX,HOXA6,ITGAM,KCNA5,TMEM178A,L1CAM
Pubmed	30690204	Biallelic loss of function variants in ATP1A2 cause hydrops fetalis, microcephaly, arthrogryposis and extensive cortical malformations.	Pubmed	0.02099	1	1	1	ATP1A2	ToppCell Atlas	a4f98afe7d1cc2617f6f7bc8092c41df57474b30	Adult-Epithelial-basal_cell-D231|Adult / Lineage, Cell type, age group and donor	Human Lung Cells in 3 Age Groups (Wang et al.)	2.386e-10	7.835e-06	47	174	DPP10,AQP5,AQP6,GRAMD2B,SLC4A4,ALDH7A1,CILP2,CLDN10,NTN1,PLCH2,SRGAP3,EFNA5,EGFR,EYA1,ISYNA1,NKX6-2,ARK2C,SYTL1,HTR2C,IGFBP2,ANOS1,TACSTD2,MARK1,MMP11,ACER2,LHFPL1,NTF3,SERPINF1,SERPINB5,PKP1,PLXNA2,SDK2,GLIS3,LINC01876,LGR4,LGALS7B,FRAS1,FHOD3,DRAIC,EPB41L4A,GRIP1,KIAA1217,TPBG,PRMT8,TTC6,SYT8,PWWP3B	ToppCell Atlas	e219b61d6bc078d44ea7d06191d3462654d857a1	PBMC-Severe-Lymphocyte-T/NK-NK_cell-NK_CD56bright|Severe / Location, Disease Group, Cell group, Cell class and sub_cluster (2021.03.01)	Integration of Multiple Sampling Location of COVID-19 Patients	1.91e-06	0.06264	26	175	TTLL10,SOCS1,CAPN12,NCAM1,LDB2,CD7,YPEL1,GFOD1,COL9A2,RORB-AS1,ACAP1,SRGAP3,GAPDHS,NEIL1,DUSP2,ZMAT4,CXXC5,SLFN5,RFTN1,GOLIM4,GNAI1,TSPAN4,CD300A,ZAP70,IGFBP4,DLL1
Pubmed	18941749	Evaluation of mRNA by Q-RTPCR and protein expression by AQUA of the M2 subunit of ribonucleotide reductase (RRM2) in human tumors.	Pubmed	0.02099	1	1	1	RRM2	ToppCell Atlas	9eab43885496b8586f8ec5b4bcb1fd5b209218e5	droplet-Thymus-nan-18m-Lymphocytic-Double_negative_thymocyte,_DN3_(Cd8-,_Cd4-),_some_express_pre_TCR_alpha|Thymus / Spleen_Marrow_Thymus - method, tissue, subtissue, age, lineage, cell ontology and free annotation	Mouse Aging Atlas- Tabula Muris Senis	2.386e-10	7.835e-06	47	174	CPNE2,OSBPL1A,BMF,DLK1,DYRK4,ZFP36L2,BSN,RUNX1,CCND2,CDK6,ADGRG1,HDAC4,ERG,RAPGEF3,ARPP21,GMPR,SYTL1,HES1,IGF1R,FAM163B,EPCAM,MARCKS,MARK1,MDFI,TMEM176B,H19,MYCN,NOTCH1,TAMALIN,PALM,PDGFRB,BCL2L14,TSHZ2,TOP6BL,MFSD13A,SCN4B,RRAS2,IFIH1,TGIF1,IL34,PATZ1,RAB38,OAF,MGAT5B,WNT7B,PTCRA,ADSS1	ToppCell Atlas	bd16c80418bf71127e6f1e50edf83967c9218b42	PBMC-Severe-Lymphocyte-T/NK-NK_cell-NK_CD56bright-|Severe / Location, Disease Group, Cell group, Cell class and sub_cluster (2021.03.01)	Integration of Multiple Sampling Location of COVID-19 Patients	1.91e-06	0.06264	26	175	TTLL10,SOCS1,CAPN12,NCAM1,LDB2,CD7,YPEL1,GFOD1,COL9A2,RORB-AS1,ACAP1,SRGAP3,GAPDHS,NEIL1,DUSP2,ZMAT4,CXXC5,SLFN5,RFTN1,GOLIM4,GNAI1,TSPAN4,CD300A,ZAP70,IGFBP4,DLL1
Pubmed	9008168	Endostatin: an endogenous inhibitor of angiogenesis and tumor growth.	Pubmed	0.02099	1	1	1	COL18A1	ToppCell Atlas	2afa5eea54b67c549c5058ece98296eee3829c11	droplet-Lung-nan-21m-Myeloid-Myeloid_Dendritic_Type_2|Lung / Lung_Trachea - method, tissue, subtissue, age, lineage, cell ontology and free annotation	Mouse Aging Atlas- Tabula Muris Senis	2.386e-10	7.835e-06	47	174	ALCAM,PPFIA4,WDFY4,ARSB,CCND1,SYNGR3,LRBA,ARHGAP22,QPCT,FAM149A,ZBTB46,CST3,CLINT1,SV2B,SRGAP3,CLNK,ECE1,RAB34,ELAVL4,LSR,CD24,TBC1D8,HLA-DOA,ITPRIPL1,EPCAM,C8orf88,BTLA,TSPAN33,PAK1,WDR86,PDE1B,BCL2L14,PARP8,PLBD1,SCD5,GPR157,FNBP1,SSPOP,SEPTIN6,TLR3,CADM1,RTL8B,AP1S3,WNT7B,AMZ1,LPAR5,PIANP	ToppCell Atlas	7b38cbd73be26cf33393c6e6c804d62856a91ec3	facs-Heart-RA-3m-Lymphocytic-T_cell|Heart / Tongue_Heart_Limb_Muscle_Aorta_Diaphragm - method, tissue, subtissue, age, lineage, cell ontology and free annotation	Mouse Aging Atlas- Tabula Muris Senis	1.91e-06	0.06264	26	175	ALOX15B,BMP7,SH2D2A,CD7,PIK3CD,EDARADD,LTB4R,RHOF,GPR132,ACAP1,TESC,DUSP2,DUSP5,FAAH,USP44,H2BP2,KIF21B,SEMA4A,AKNA,PKP3,SYTL1,ZAP70,KCNA3,TMC8,LTB,LY75
Pubmed	35961511	TIMP1 derived from pancreatic cancer cells stimulates Schwann cells and promotes the occurrence of perineural invasion.	Pubmed	0.02099	1	1	1	TIMP1	ToppCell Atlas	5d08ff0ba9d3df9cc30f13cab2d2b395ea6f3446	facs-Marrow-KLS-18m-Myeloid-CD4+_macrophage|Marrow / Spleen_Marrow_Thymus - method, tissue, subtissue, age, lineage, cell ontology and free annotation	Mouse Aging Atlas- Tabula Muris Senis	2.431e-10	7.981e-06	44	157	FZD1,KLHL29,USP28,PPFIA4,SHTN1,SERPINH1,ARHGAP22,NRXN2,ZBTB46,PLEKHA1,AK8,UPB1,TUBB6,B3GNT7,CFAP74,TRABD2B,KCNJ8,LEPR,LIFR,STK32C,NOTCH4,PAX4,PKD1,PLS3,PACSIN1,SLC22A23,MARVELD2,SLC38A6,SCN2B,MRAS,KLRK1,FAR2,SMARCD3,ZCCHC24,SULT2B1,ABCA5,EEPD1,TLR3,TNNI3,SH3BP4,RTL8B,STOX2,LPAR5,CITED4	ToppCell Atlas	2f9b5bdf8a62e8e99d1c4f677a8e5525bfd3b4ce	facs-Mammary_Gland-Mammary_Gland-3m-Endothelial-nan|Mammary_Gland / Skin_Bladder_Kidney_Mammary_Gland - method, tissue, subtissue, age, lineage, cell ontology and free annotation	Mouse Aging Atlas- Tabula Muris Senis	1.91e-06	0.06264	26	175	PTCHD1,MPZ,SCARF1,STARD13,AVP,P2RX1,PDE1B,PARVB,DUSP26,TBX4,ZNF536,RASIP1,PTPRR,S1PR3,BCL6B,NRN1,SCN4B,SALL3,GPR4,NR2F1,HHEX,HOXA6,ITGAM,KCNA5,TMEM178A,L1CAM
Pubmed	25729968	Effect of ZNF217 gene polymorphisms on colorectal cancer development in a Mexican population.	Pubmed	0.02099	1	1	1	ZNF217	ToppCell Atlas	5aee90ad7aaa65fdabc23597451da5e48db8f4e6	frontal_cortex-Neuronal-glutamatergic_neuron-L5_IT-L5_IT_ALM_Lypd1_Gpr88|frontal_cortex / Per Region, Lineage, Cell class, Cell type, Cell subtype	Shared and distinct transcriptomic cell types across neocortical areas	2.431e-10	7.981e-06	44	157	ADCY7,SHROOM3,NHSL3,RASL11B,BMP1,CACNA1I,THSD7A,CDH8,LHX2,SMIM43,PAMR1,CNIH3,COCH,NUAK1,SV2B,EMX1,EPHA4,SEPTIN9,GFRA2,TMEM121B,LZTS1,HGF,INHBB,ANKRD33B,NRGN,CDK18,FAT3,POU3F2,FEZF2,KLHDC8A,FRAS1,FHOD3,SLC8A2,SCUBE1,PLXND1,COBL,ATOH7,DAPK2,UCN,TSPAN11,WNT7B,RTN4R,LAMP5,CPNE4	ToppCell Atlas	6839ee3bb4457d13cb08ca8eb79ae33ddd256783	BAL-Control-Myeloid-pDC-pDC-|Control / Location, Disease Group, Cell group, Cell class and sub_cluster (2021.03.01)	Integration of Multiple Sampling Location of COVID-19 Patients	1.91e-06	0.06264	26	175	PPP1R14A,BCL11A,LCNL1,PHYHD1,BCL7A,TAMALIN,PCDH9,SERPINB9,PNOC,PLXNA4,SIDT1,PTGDS,DUSP5,MZB1,ESR2,SPON2,SCT,GAS6,KIRREL3,MTCL1,TCF4,FBLN7,TPM2,VIPR2,KCNA5,AFF3
Pubmed	30053459	MFGE8 polymorphisms are significantly associated with metabolism-related indicators rather than metabolic syndrome in Chinese people: A nested case-control study.	Pubmed	0.02099	1	1	1	MFGE8	ToppCell Atlas	ad9c9b7dfeee3ae46e7e593c51a0407df12195b4	facs-Marrow-KLS-18m-Myeloid-macrophage|Marrow / Spleen_Marrow_Thymus - method, tissue, subtissue, age, lineage, cell ontology and free annotation	Mouse Aging Atlas- Tabula Muris Senis	2.431e-10	7.981e-06	44	157	FZD1,KLHL29,USP28,PPFIA4,SHTN1,SERPINH1,ARHGAP22,NRXN2,ZBTB46,PLEKHA1,AK8,UPB1,TUBB6,B3GNT7,CFAP74,TRABD2B,KCNJ8,LEPR,LIFR,STK32C,NOTCH4,PAX4,PKD1,PLS3,PACSIN1,SLC22A23,MARVELD2,SLC38A6,SCN2B,MRAS,KLRK1,FAR2,SMARCD3,ZCCHC24,SULT2B1,ABCA5,EEPD1,TLR3,TNNI3,SH3BP4,RTL8B,STOX2,LPAR5,CITED4	ToppCell Atlas	fc40fda0fb9954cb0970c6ac71f6d6df7d27dc5c	(2)_NK/T-(23)_CD4+_T_cell-(232)_CD4+/CD45RA+_Naive_T_cell|(23)_CD4+_T_cell / immune cells in Peripheral Blood (logTPM normalization)	Human Blood Atlas	1.91e-06	0.06264	26	175	APBA2,APBB1,CD7,CD8A,PLEKHB1,SERPINB6,GPRASP1,NOSIP,EEF1D,PLLP,RPL10,EPHB6,RPL38,OBSCN,DACT1,MYO15B,CHRM3-AS2,BCAS4,GPR160,FOXP1,SNHG8,RNF175,COL18A1,SSBP2,PIK3IP1,MAN1C1
Pubmed	17932939	Crystal structure of Homo sapiens protein LOC79017.	Pubmed	0.02099	1	1	1	GGCT	ToppCell Atlas	ec433d2fe827abdb647be4176c231b7052482b6f	droplet-Liver-Hepatocytes-24m-Myeloid|Liver / Large_Intestine_Pancreas_Liver - method, tissue, subtissue, age, lineage, cell ontology and free annotation	Mouse Aging Atlas- Tabula Muris Senis	2.431e-10	7.981e-06	44	157	ABR,ADCY7,AFP,ZBTB4,WDFY4,NR1D1,TENM4,MTCL2,ST18,GAB2,NUAK1,SHANK1,SMCO1,SLC43A2,NR2F6,CCDC8,FGR,CARD11,GALNT3,GFRA2,SRPX2,RAB31,GPR35,CD300A,AJM1,MYMK,P2RY6,PLXNA1,PRKCB,TMEM104,LRRK1,ZNF710,ZNF532,SORT1,RASA3,SULF2,SYN1,TIMP2,AMZ1,SPIRE1,CYRIA,SPACA1,ANO6,CPNE4	ToppCell Atlas	35cfb7d0b88678ff5b83ad6e19dbc15a908a3fcc	IIF-Myeloid-pDC|IIF / Disease, Lineage and Cell Type	Multiple Sclerosis	1.91e-06	0.06264	26	175	NAT8L,BCL11A,LCNL1,BAHCC1,KCNK10,NAPSA,PLXNA4,SIDT1,PTGDS,RARRES2,MZB1,SCT,PKNOX2,GAS6,CUEDC1,TUBB6,TCF4,GRIN1,TGFBI,TNNI2,TOX2,TPM2,VIPR2,IRF7,KCNK1,KCNK17
Pubmed	34183373	Deletion of the Feeding-Induced Hepatokine TSK Ameliorates the Melanocortin Obesity Syndrome.	Pubmed	0.02099	1	1	1	TSKU	ToppCell Atlas	178648429686e6d4e6f3aafc350130e819788ecf	facs-Lung-24m-Endothelial-venous_endothelial-vein_endothelial_cell|24m / method, tissue, age, lineage, sublineage, cell ontologies, cell type and subtype	Mouse Aging Atlas- Tabula Muris Senis (Lung and Trachea)	2.497e-10	8.2e-06	48	180	HEG1,JAG1,HYAL2,CD9,KLF4,CHN2,BACE2,WWTR1,RCAN1,ECE1,ARL4A,MEGF6,SORBS3,SERPINB1,EGFL7,TMEM88,KLF2,IFITM3,ME3,ID1,ID3,AMIGO2,C10orf105,ACER2,RIPPLY3,NFIA,NINJ2,PECAM1,CYTL1,LMCD1,CLEC14A,CAVIN1,LAMA1,PTGIS,MMRN2,TMEM100,ELOVL7,MRAS,STAP2,LIMS2,NKAIN2,TRPV3,SASH1,NR2F2,C16orf89,VWF,APOLD1,ACKR3	ToppCell Atlas	db977f18a71845ecb16ee3e6b3fb03dea4a1a8bc	facs-Heart-RA-3m-Lymphocytic-T_cell|Heart / Tongue_Heart_Limb_Muscle_Aorta_Diaphragm - method, tissue, subtissue, age, lineage, cell ontology and free annotation	Mouse Aging Atlas- Tabula Muris Senis	1.91e-06	0.06264	26	175	ALOX15B,BMP7,SH2D2A,CD7,PIK3CD,EDARADD,LTB4R,RHOF,GPR132,ACAP1,TESC,DUSP2,DUSP5,FAAH,USP44,H2BP2,KIF21B,SEMA4A,AKNA,PKP3,SYTL1,ZAP70,KCNA3,TMC8,LTB,LY75
Pubmed	21584575	Alternative splicing of pvt-1 transcripts in murine lymphocytic-B neoplasms accompanies amplification and chromosomal translocation.	Pubmed	0.02099	1	1	1	PVT1	ToppCell Atlas	a7db1f00566c9acab8b239cbf2e053fb3f2f6a0d	3'_v3-lymph-node_spleen-Myeloid_Dendritic-DC1|lymph-node_spleen / Manually curated celltypes from each tissue	Cross-tissue immune cell analysis reveals tissue-specific features in humans	2.497e-10	8.2e-06	48	180	ACTB,SHTN1,WDFY4,CCDC74A,CCND1,FBXO17,BID,TENT5B,SCARB1,CDH2,CDH17,ARHGAP22,ZBTB46,CST3,CTSZ,HDAC9,CLNK,SMASR,LHX1-DT,TCERG1L,CUEDC1,TUBB6,ZNF469,RAB32,GSN,HCK,STON2,TACSTD2,MGST2,C10orf105,P2RY6,PAK1,ENPP1,SERPINF1,CYP2S1,DSE,PRKAR2B,PTMS,MOCOS,CLDN23,PLEKHG4B,VAC14,FSCN1,SRC,LINC00877,CADM1,WNT5A,SMCO4	ToppCell Atlas	c36b4526970db9ccfbe2c70b00961fab9f13b133	facs-Mammary_Gland-Mammary_Gland-3m-Endothelial|Mammary_Gland / Skin_Bladder_Kidney_Mammary_Gland - method, tissue, subtissue, age, lineage, cell ontology and free annotation	Mouse Aging Atlas- Tabula Muris Senis	1.91e-06	0.06264	26	175	PTCHD1,MPZ,SCARF1,STARD13,AVP,P2RX1,PDE1B,PARVB,DUSP26,TBX4,ZNF536,RASIP1,PTPRR,S1PR3,BCL6B,NRN1,SCN4B,SALL3,GPR4,NR2F1,HHEX,HOXA6,ITGAM,KCNA5,TMEM178A,L1CAM
Pubmed	28492361	Influence of rs2228570 on Transcriptional Activation by the Vitamin D Receptor in Human Gingival Fibroblasts and Periodontal Ligament Cells.	Pubmed	0.02099	1	1	1	VDR	ToppCell Atlas	4c3376169770ee9f9283daae44c17f35e46bfd19	Endothelial-A-HP_01|World / lung cells shred on cell class, cell subclass, sample id	Pathobiology of Pulmonary Fibrosis (Reyfman et al., 2019)	2.497e-10	8.2e-06	48	180	TSPAN18,HEG1,DOC2B,HYAL2,FGF18,LDB2,CD34,CDH5,COL4A1,COL4A2,DDX11,SH3RF3-AS1,EGFL7,ERG,CLEC1A,F2R,PCDH17,GRK5,RAPGEF4,FAM107A,AFAP1L1,ITGA1,MCAM,STXBP6,SLCO1C1,NOS1,NOTCH4,NOVA2,GACAT3,TAMALIN,PDGFB,PLAT,LMCD1,CLEC14A,MASP1,MMRN2,TMEM100,SYNDIG1,CXCL12,ADGRL4,ADGRL2,TEK,CLDN5,TNXB,VWF,SEMA3G,PXDN,FAM171A1	ToppCell Atlas	0ed053aa8353c72ff37fee830672704a3ddc7d85	PBMC-Severe-Lymphocyte-T/NK-NK_cell-NK_CD56bright-|Severe / Location, Disease Group, Cell group, Cell class and sub_cluster (2021.03.09)	Integration of Multiple Sampling Location of COVID-19 Patients	1.91e-06	0.06264	26	175	TTLL10,SOCS1,CAPN12,NCAM1,LDB2,CD7,YPEL1,GFOD1,COL9A2,RORB-AS1,ACAP1,SRGAP3,GAPDHS,NEIL1,DUSP2,ZMAT4,CXXC5,SLFN5,RFTN1,GOLIM4,GNAI1,TSPAN4,CD300A,ZAP70,IGFBP4,DLL1
Pubmed	14673217	Association between catechol-O-methyltransferase gene polymorphisms and wearing-off and dyskinesia in Parkinson&#39;s disease.	Pubmed	0.02099	1	1	1	COMT	ToppCell Atlas	c2a8f61c806f6f6f47743e9f7c9700705db43386	facs-Lung-24m-Endothelial-venous_endothelial|24m / method, tissue, age, lineage, sublineage, cell ontologies, cell type and subtype	Mouse Aging Atlas- Tabula Muris Senis (Lung and Trachea)	2.497e-10	8.2e-06	48	180	HEG1,JAG1,HYAL2,CD9,KLF4,CHN2,BACE2,WWTR1,RCAN1,ECE1,ARL4A,MEGF6,SORBS3,SERPINB1,EGFL7,TMEM88,KLF2,IFITM3,ME3,ID1,ID3,AMIGO2,C10orf105,ACER2,RIPPLY3,NFIA,NINJ2,PECAM1,CYTL1,LMCD1,CLEC14A,CAVIN1,LAMA1,PTGIS,MMRN2,TMEM100,ELOVL7,MRAS,STAP2,LIMS2,NKAIN2,TRPV3,SASH1,NR2F2,C16orf89,VWF,APOLD1,ACKR3	ToppCell Atlas	6d5bdfbe53608e01c3845ecd908ca6d0fecc58f8	BAL-Control-Myeloid-pDC|Control / Location, Disease Group, Cell group, Cell class and sub_cluster (2021.03.01)	Integration of Multiple Sampling Location of COVID-19 Patients	1.91e-06	0.06264	26	175	PPP1R14A,BCL11A,LCNL1,PHYHD1,BCL7A,TAMALIN,PCDH9,SERPINB9,PNOC,PLXNA4,SIDT1,PTGDS,DUSP5,MZB1,ESR2,SPON2,SCT,GAS6,KIRREL3,MTCL1,TCF4,FBLN7,TPM2,VIPR2,KCNA5,AFF3
Pubmed	26802651	Inhibition of Lung Carcinoma A549 Cell Growth by Knockdown of Hexokinase 2 In Situ and In Vivo.	Pubmed	0.02099	1	1	1	HK2	ToppCell Atlas	f3d35b2ea78afef37a84232adf5e6e26712b618d	PBMC_fresh-frozen-Severe-critical_progression_d12-22_no-steroids-Lymphocytic-Lymphocytic_T-mature_alpha-beta_T_cell-T_CD4_c06-NR4A2|Severe-critical_progression_d12-22_no-steroids / Compartment, severity and other cell annotations on 10x 3' data (130k)	Large Scale COVID-19 Single Cell Data (Ren et al.)	2.497e-10	8.2e-06	48	180	TSPAN18,AXIN2,APBA2,IFITM1,CDC14A,INPP4B,SH2D2A,CCND2,CD3E,CD247,CD5,CD6,CD27,PLEKHB1,NOL4L,CALY,LDLRAP1,SPOCK2,ARL4C,TOB1,IKZF1,KLF2,SH3YL1,FLT3LG,BICDL1,HCST,GZMM,SERINC5,DNAJB1,ITGA6,ITPKB,KCNA3,LDHB,SYTL3,MAF,MYBL1,NELL2,LINC02273,PPP2R5C,PRKCH,TSHZ2,RGS1,PRR36,SLC2A3,SORL1,TCEA3,WNT7A,BCL11B	ToppCell Atlas	1c7725f917f3d6b9e0a31ede9524690f408a5ea1	facs-Lung-Endomucin-24m-Endothelial-Capillary_endothelial_cell|Lung / Lung_Trachea - method, tissue, subtissue, age, lineage, cell ontology and free annotation	Mouse Aging Atlas- Tabula Muris Senis	1.91e-06	0.06264	26	175	ACVRL1,RIPPLY3,NOTCH1,CA4,WFDC1,LDB2,SOX18,KLF4,NHERF2,PODXL,CLIC4,CRIP2,PALMD,CASZ1,HS3ST1,PLLP,TMEM88,RAMP2,KLF2,CXCL12,TUBB,SLC3A2,MYL12A,FOXP1,TSPAN9,DDAH1
Pubmed	14673216	Association study of a brain-derived neurotrophic-factor genetic polymorphism and mood disorders, age of onset and suicidal behavior.	Pubmed	0.02099	1	1	1	BDNF	ToppCell Atlas	0677bf4a5177d9cbc6716195bd966eeae8de2f31	facs-Pancreas-Endocrine-24m-Epithelial-pancreatic_D_cell|Pancreas / Large_Intestine_Pancreas_Liver - method, tissue, subtissue, age, lineage, cell ontology and free annotation	Mouse Aging Atlas- Tabula Muris Senis	2.497e-10	8.2e-06	48	180	CPNE5,PNCK,CACNA1H,RHBDL1,GPRC5A,RUNX1T1,SAMD13,DCLK1,DLGAP2,CACNA2D2,PLEKHB1,CIRBP,NRXN2,BAMBI,FEZ1,CALY,SPOCK3,DPP6,DSCAM,ECE1,TMTC1,EFNA5,CLVS1,GNAS-AS1,CD24,CAPSL,GRID2,ARHGAP36,HPCAL1,ISL1,CPA5,LY6H,EPCAM,MEST,NBL1,NINJ2,PYY,KHDRBS2,RBP4,RGS16,CLMP,STX1B,CACNA2D3,SPOCK1,LMO3,PRMT8,WNT7A,KAZALD1	ToppCell Atlas	4462000b22af227555413ba202a872868eecde6c	wk_08-11-Epithelial-Proximal_epithelial-SMG_basal_2|wk_08-11 / Celltypes from embryonic and fetal-stage human lung	Human embryonic and fetal stage lung cell atlas	1.91e-06	0.06264	26	175	RHPN1,ZNF337-AS1,TSPEAR,COL22A1,NRXN3,NOXO1,NTN1,POLN,COL9A2,KREMEN2,CIMIP1,HS3ST1,FGF19,FGF11,TMEM191C,RSPH14,SMOC2,NOD2,CMIP,ADAMTS19,CENPVL3,IGFBP4,KCNS1,KRT16,LTB,LY75
Pubmed	15638460	Expression patterns of murine antichymotrypsin-like genes reflect evolutionary divergence at the Serpina3 locus.	Pubmed	0.02099	1	1	1	SERPINA3	ToppCell Atlas	9db9899ca42455310e9b63df523fe6c4780abfb7	facs-Large_Intestine-Proximal-18m-Epithelial-enteroendocrine_cell|Large_Intestine / Large_Intestine_Pancreas_Liver - method, tissue, subtissue, age, lineage, cell ontology and free annotation	Mouse Aging Atlas- Tabula Muris Senis	2.497e-10	8.2e-06	48	180	ADCY2,FAM234B,CACNA2D1,RUNX1T1,CCK,CHGA,QPCT,CTNNA2,ST18,SCRN1,RAB6B,PRELID3A,HHIPL1,CPLX2,CPLX1,GNG4,PRUNE2,PCLO,TEKT4,GGN,INSM1,ISL1,AMIGO2,LMX1A,MAP1B,MAP2,SLC35D3,MYT1,LHFPL1,PAX4,PAX6,RFLNA,PRKG1,PROX1,PYY,PTPRN2,ENOX1,RGS7,ARX,MREG,CDH23,NFASC,FBXL16,RIMBP2,MAPK8IP2,GPR135,RNF112,PIANP	ToppCell Atlas	9d6135e183179968555670abec39dff9da2c3219	BAL-Control-Myeloid-pDC-pDC|Control / Location, Disease Group, Cell group, Cell class and sub_cluster (2021.03.01)	Integration of Multiple Sampling Location of COVID-19 Patients	1.91e-06	0.06264	26	175	PPP1R14A,BCL11A,LCNL1,PHYHD1,BCL7A,TAMALIN,PCDH9,SERPINB9,PNOC,PLXNA4,SIDT1,PTGDS,DUSP5,MZB1,ESR2,SPON2,SCT,GAS6,KIRREL3,MTCL1,TCF4,FBLN7,TPM2,VIPR2,KCNA5,AFF3
Pubmed	2836421	The laminin B2 chain promoter contains unique repeat sequences and is active in transient transfection.	Pubmed	0.02099	1	1	1	LAMC1	ToppCell Atlas	3c7b2033821f9e34e2924bd8655f566edcbcc7d3	AT1-AT2_cells-SSc-ILD_01|World / lung cells shred on cell class, cell subclass, sample id	Pathobiology of Pulmonary Fibrosis (Reyfman et al., 2019)	2.497e-10	8.2e-06	48	180	ZPLD1,PDLIM4,KIF1A,CACNA1H,CCND2,CDH2,CHST3,COL4A2,COL5A1,COL6A2,GABBR2,CRABP2,CREB5,CNTNAP2,LYPD1,NYAP1,ECE1,ANGPTL4,EPHB2,FAM178B,NCOA2,CD24,GAS6,GJA1,SLITRK2,GLIS2,MGARP,GPC1,SBK1,PLD5,CYP27C1,MAP2,MFAP2,DBNDD1,MXRA8,SYT10,NKAIN4,PTHLH,SCN5A,RBM38,FSCN1,AHNAK2,SOX9,SPOCK1,ADGRL3,COL18A1,PXDN,FAM171A1	ToppCell Atlas	770546ddaa49ee482c4c7577ab76efbc6c304a29	droplet-Lung-30m-Hematologic-lymphocytic-regulatory_T_cell|30m / method, tissue, age, lineage, sublineage, cell ontologies, cell type and subtype	Mouse Aging Atlas- Tabula Muris Senis (Lung and Trachea)	1.91e-06	0.06264	26	175	ELAPOR1,RHOH,B3GALT1,SH2D2A,KLF14,PLAGL1,JAKMIP1,CHST2,RHOF,PRKCA,ACAP1,MSI2,TESC,SIGIRR,NRN1,FAAH,RPH3A,SYT11,CARMIL2,PKP3,RAB37,HLF,TUB,ZAP70,LTB,SH2D1A
Pubmed	24454956	Over-expression of HSP47 augments mouse embryonic stem cell smooth muscle differentiation and chemotaxis.	Pubmed	0.02099	1	1	1	SERPINH1	ToppCell Atlas	fcd5d5bf00ee728162b0aac4c81eb78e742cf6f2	facs-Lung-24m-Endothelial-venous_endothelial-vein_endothelial_cell-vein_endothelial_cell|24m / method, tissue, age, lineage, sublineage, cell ontologies, cell type and subtype	Mouse Aging Atlas- Tabula Muris Senis (Lung and Trachea)	2.497e-10	8.2e-06	48	180	HEG1,JAG1,HYAL2,CD9,KLF4,CHN2,BACE2,WWTR1,RCAN1,ECE1,ARL4A,MEGF6,SORBS3,SERPINB1,EGFL7,TMEM88,KLF2,IFITM3,ME3,ID1,ID3,AMIGO2,C10orf105,ACER2,RIPPLY3,NFIA,NINJ2,PECAM1,CYTL1,LMCD1,CLEC14A,CAVIN1,LAMA1,PTGIS,MMRN2,TMEM100,ELOVL7,MRAS,STAP2,LIMS2,NKAIN2,TRPV3,SASH1,NR2F2,C16orf89,VWF,APOLD1,ACKR3	ToppCell Atlas	902e2ce011a938c1de39ff53ebbb2ec5557e48bc	PBMC-Mild-Lymphocyte-T/NK-CD8+_T-CD8+_Tem|Mild / Location, Disease Group, Cell group, Cell class and sub_cluster (2021.03.01)	Integration of Multiple Sampling Location of COVID-19 Patients	1.926e-06	0.06318	28	197	TLE5,ENC1,IFITM1,BCL9L,SH2D2A,CD7,CD8A,PDCD1,JAKMIP1,LITAF,PPP2R5C,SYTL2,MXRA7,PTMS,KIF19,DUSP2,DUSP8,KLF2,SPON2,RBM38,SSBP4,MIAT,SYNE1,AKNA,ZAP70,RPSA,LLGL2,SH2D1A
Pubmed	11816564	Phosphopeptide derivatization signatures to identify serine and threonine phosphorylated peptides by mass spectrometry.	Pubmed	0.02099	1	1	1	HSPB8	ToppCell Atlas	6327c938a4f99df9fee714e44f15ea4a4a63ae15	droplet-Kidney-nan-21m-Epithelial-Epcam____podocyte|Kidney / Skin_Bladder_Kidney_Mammary_Gland - method, tissue, subtissue, age, lineage, cell ontology and free annotation	Mouse Aging Atlas- Tabula Muris Senis	2.497e-10	8.2e-06	48	180	OSBPL5,AQP2,IGDCC4,RASL11B,BCAT1,KLF5,GPRC5A,MYOM2,GCNT3,RHOU,CRABP2,KRT23,ZNF536,TRANK1,NUPR1,EFNB1,EPHA2,LHFPL2,SPON1,FLNC,DCDC2,ANKRD1,SOWAHD,IGFBP2,KIAA1755,SERINC2,LRRTM1,SCX,TACSTD2,MAP6,MARK1,MUC1,NBL1,LRRC26,TMPRSS12,PLS3,PTPN14,RIIAD1,CLDN23,STAP2,FAIM2,TMEM150C,COL18A1,TPM1,FAM174B,REG3G,WT1,LYPD6B	ToppCell Atlas	932a7fae4979b561688e6222505df0f4e510ab11	BL-critical-LOC-Myeloid|LOC / Location, Severity, dps_group, Lineage and Cell class of Upper airway (combined)	Upper Airway and Bronchi Atlas of COVID-19 Patients	1.926e-06	0.06318	28	197	ACTB,DYSF,SCARF1,BCL6,CXCL16,CEBPB,DDX60L,LITAF,PTGS2,EGR1,PLXNC1,ETS2,IFI30,FGR,SLC2A3,SLC11A1,FTH1,FTL,SORL1,CMTM2,GRN,TIMP2,PPP1R15A,VASP,ZFP36,IFNGR2,ITGAM,LCP1
Pubmed	33410420	Leukemia inhibitory factor: A main controller of breast cancer.	Pubmed	0.02099	1	1	1	LIF	ToppCell Atlas	50fdd182a083380899b5943cb5f55ffd77e2a7d4	Neuroendocrine-neuroendo-1|World / Class top	Mouse Adult Trachea	2.497e-10	8.2e-06	48	180	ADCY1,DOC2B,KIF1A,CACNA2D1,RUNX1T1,SYNGR3,CDH4,CHGA,PODXL2,ST18,R3HDML,SPOCK3,DMPK,ESPN,ELAVL4,NPSR1,F7,TMEM117,TCERG1L,SRRM4,CPLX2,TTBK1,GNG4,TMEM121B,INSM1,KCNG1,KCNJ1,LSAMP,LY6H,CD180,B3GAT2,MEST,SLC35D3,C8orf88,FEZF1,MAP3K15,PLXNA2,PROX1,KHDRBS2,SMOC2,SYN1,WSCD1,DLEU7,PRRT1,MAPK8IP2,VTN,VWF,CITED4	ToppCell Atlas	64d7411f1b3df4f7beeddcde367bfea366878be0	5'-Parenchyma_lung-Epithelial|5' / 5'-vs-3', Tissue groups, Lineages, Lineage subclass, Cell_type2, Cell_subtype2_L4.5	The Integrated Human Lung Cell Atlas	1.926e-06	0.06318	28	197	ALOX15B,ANXA4,HSD17B6,C2,C3,CACNA2D2,CKB,NAPSA,CLDN3,EFNA1,EGR1,IRX2-DT,IRX2,LPCAT1,DRAM1,SH3YL1,DLC1,SDC4,TACC2,LIMCH1,SQLE,C19orf33,MAP1LC3A,SLC22A31,CADM1,CCN1,MALL,KRT18
Pubmed	23490239	C-MET is expressed in the majority of penile squamous cell carcinomas and correlates with polysomy-7 but is not associated with MET oncogene amplification, pertinent histopathologic parameters, or with cancer-specific survival.	Pubmed	0.02099	1	1	1	MET	ToppCell Atlas	0b1d370db64862fe1c7ea0ffaf06d03ec82e6e70	E18.5-samps-Mesenchymal-Pericyte|E18.5-samps / Age Group, Lineage, Cell class and subclass	Mouse_Lung_DevAtlas	2.497e-10	8.2e-06	48	180	ANGPT2,ZFHX3,BCR,COL6A6,CBFA2T3,CCND2,TRIM47,MINK1,CPA1,CSPG4,DUSP8,EBF1,HEYL,RASGRP2,F2R,DACT1,MYL9,GPC4,SPECC1,GAMT,NCKAP1,GNAS,GP1BB,GUCY1B1,KCNA5,KCNA6,LAMA2,MCAM,PAM,RFLNA,PDGFRB,PLAT,PCDH18,LMCD1,PKIA,PRKAR2B,PTGIR,RARRES2,SDC2,SOD3,PDZD2,NMNAT2,SSTR2,ADAMTS16,NR2F1,NRARP,VTN,CD248	ToppCell Atlas	733ff40039d67e561c2ded7c9bd0b4353101741e	Control-Myeloid-TRAM3|Control / Disease group,lineage and cell class ï¼ˆ2021.01.30ï¼‰	COVID-19 BAL Atlas	1.926e-06	0.06318	28	197	DTX3L,ANXA4,RNF213,MX1,NRP2,SQSTM1,PDGFRL,DDX60L,KLF6,PIM3,EIF2AK2,PARP9,STOM,DRAM1,EMILIN2,SLC3A2,TMBIM1,IFIH1,GPI,MGLL,PPP1R15A,VASP,ZFP36,IFNGR2,IRF7,HM13,JUN,JUNB
Pubmed	36847845	Biallelic SHQ1 variants in early infantile hypotonia and paroxysmal dystonia as the leading manifestation.	Pubmed	0.02099	1	1	1	SHQ1	ToppCell Atlas	0afe232aa1a1e6c37a5b3183b67d7fa07e0ea791	LPS_only-Myeloid-Dendritic_cells-pDC|LPS_only / V2 postpublication: Rhesus Genome Updated; Treatment groups by lineage, cell_type_level1, cell_type_level2	PretermPrimateLungAtlas	2.509e-10	8.239e-06	40	135	GRAMD1B,BFSP2,ZPLD1,BMF,BOLL,RPS6KA4,CBFA2T3,CD4,HDAC9,CLNK,ELAVL4,KIRREL2,CARD11,IQGAP2,GAS6,GNG7,TBC1D8,RELT,AFF3,PACRG,MMP17,MN1,UHRF1,MYCN,LRRC26,TAMALIN,CYP2S1,PACSIN1,MAP2K6,RGS7,BCAS4,FCHO1,GRAMD4,SULF2,SEL1L3,CUX2,CERK,SLC2A9,PTCRA,SLC7A5	ToppCell Atlas	24bcd56df43796af2833c7ce37719c76dd299c19	10x_5'_v1-Non-neoplastic-Myeloid-TAM-BDM-TAM-BDM_hypoxia/MES|10x_5'_v1 / Platform, Oncotype, Lineage, Cell_class, celltype (level4), mutation group	Harmonized single-cell landscape, intercellular crosstalk and tumor architecture of glioblastoma	1.926e-06	0.06318	28	197	APOC1,PNCK,NRP2,GPR146,CXCL16,SLC16A3,CEBPB,PFKFB4,ZNF385A,HIF1A-AS3,SH3D21,PHC2,EHD2,SGK1,CXXC5,SLC11A1,FTH1,FTL,ZNF395,TUBB6,CALHM6,TGFBI,TIMP2,INF2,H1-0,CD300A,VEGFA,FAM20C
Pubmed	23656610	Mutations in exon 2 of TBX3 are rare in common human tumors.	Pubmed	0.02099	1	1	1	TBX3	ToppCell Atlas	ec1f793409d1a81c0f9323eb3c82ffe01dae0e44	renal_medulla_nuclei-Adult_normal_reference-Epithelial-Collecting_tubule_epithelial_cell-kidney_collecting_duct_intercalated_cell-Intercalated_Cell_Type_B|Adult_normal_reference / Celltypes from Cells and Nuclei per compartment and clinical group	Integrated Single-nucleus and Single-cell RNA-seq of the Adult Human Kidney	2.526e-10	8.293e-06	42	146	CSMD3,GRAMD1B,LINC01987,CASTOR2,CA12,LOC124904553,SEMA5A,DGKI,MAGI1,FOXN3,NTN1,CLNK,ATP9A,EPS8,TMEM117,CELF2,FBN3,IQGAP2,GPT2,ADAMTSL1,GRB10,GRIN2A,NXPH2,HSPA1A,DNAJB1,ITGA6,PACRG,NAP1L5,PARVB,PLCG2,FOXO6-AS1,CORO7,CERS4,SNTB1,AHNAK2,PDZD2,MBOAT2,KCNJ5-AS1,LINC01091,TBL1X,TIAM1,VDR	ToppCell Atlas	f65c35761da7c168d5c6e4d7edf5dafa26652fe4	proximal-Epithelial-Ionocyte-3|proximal / Location, Lineage, Cell class (ontology) and Donor from 10X sequencing (macrophage renamed)	Human Lung Cell Atlas (HLCA)	1.926e-06	0.06318	28	197	ENC1,RACGAP1,FAM43A,NCAM1,BCL2,CYP26C1,PRR15,TRIM47,PFKP,MOV10L1,NKAIN4,PHACTR3,PTGER3,PLPPR1,RHBDL2,SLC4A11,ESRRG,TUBB3,HES6,UPB1,SYT17,RAB40B,ANO4,TRPM2,HMGB3,TMEM171,TUBB2B,BSND
Pubmed	18172074	Assessment of TGIF as a candidate gene for myopia.	Pubmed	0.02099	1	1	1	TGIF1	ToppCell Atlas	669001b772b6d6109a09727619ed5829122b48db	3'-GW_trimst-1.5-LargeIntestine-Mesenchymal-fibroblastic-Stromal_2_(CH25H+)|GW_trimst-1.5 / Celltypes from developing, pediatric, Crohn's, & adult GI tract	Cells of the human intestinal tract mapped across space and time	2.526e-10	8.293e-06	42	146	IFITM1,TEDC2-AS1,PDLIM1,ANKK1,COL4A6,COL5A1,COL6A1,COL6A2,COL13A1,PHACTR2,ESRRG,EVPL,KCNU1,INSC,GUCY2F,LINC01679,MGLL,HES1,SMIM36,MMP11,TMEM176B,PDGFRA,PLAT,TFAP2E-AS1,AHI1,TSHZ2,PTCH1,RGS10,ECHDC2,TMEM100,SCN4B,ST3GAL1,SCUBE1,ZNF619,AJAP1,SULF1,ADGRL3,NDST4,FAM9B,CXCR4,ACKR3,SLC14A2	ToppCell Atlas	70704b149b2820b8601d2495b7cd9cbe91eda262	severe-unassigned|World / Cohort 1 (10x PBMC) with disease condition, cell group and cell class	PBMC Atlas of COVID-19 Patients (Schulte-Schrepping et al.)	1.926e-06	0.06318	28	197	MSH2,KCNK5,BRCA2,CCNE1,ARHGAP33,FBXL13,CYTL1,AKAP12,CYP51A1,PTGDS,RASIP1,ELMO3,NRN1,DOK4,NCKAP1,ZNF395,NTNG2,CCDC62,DOCK9,TWIST2,H1-3,VSIG2,ABCA13,HMGB1,HNRNPH1,IRF2BP2,SVIP,TACSTD2
Pubmed	23019585	Targeting Notch, a key pathway for ovarian cancer stem cells, sensitizes tumors to platinum therapy.	Pubmed	0.02099	1	1	1	NOTCH3	ToppCell Atlas	67b59defdd1ed3608229cc5e2a3b480d92312afa	(5)_Pericytes-(50)_Pericytes|World / Cell class and subclass of bone marrow stroma cells in homeostatis	Mouse Bone Marrow Niche (Baryawno et al)	2.587e-10	8.494e-06	49	186	CYGB,JAG1,PCDH19,IFITM1,INPP4B,CACNA1C,CCK,KCNQ4,CSRP1,ARHGEF17,NRIP2,EBF1,HEYL,ELN,RASGRP2,MYL9,LDB3,PTP4A3,GUCY1B1,IL6,KCNA5,KCNJ12,RBPMS2,MCAM,CTNNA3,MYLK,PPP1R12B,NTF3,NTRK2,P2RX1,PDE3A,PDE1B,PDGFRB,PPP1R1A,BCAS3,OLFML2A,IQSEC3,RARRES2,RGS16,SCN4B,PLA2R1,MESP1,NR2F2,COL18A1,NRARP,EBF2,KCNE4,VTN,KCNAB1	ToppCell Atlas	b597c292fc1cb381a4325fed15a32966c38def28	Smart-start-Cell-Wel_seq-Non-neoplastic-Myeloid-TAM-MG-TAM-MG_pro-infl_II-F|Smart-start-Cell-Wel_seq / Platform, Oncotype, Lineage, Cell_class, celltype (level4), mutation group	Harmonized single-cell landscape, intercellular crosstalk and tumor architecture of glioblastoma	1.926e-06	0.06318	28	197	ACTB,MARCHF3,NFATC1,C3,CXCL16,SOCS6,SERPINB9,SEC24C,MTSS1,RHBDF2,SH2B3,REL,EGR2,ETS2,SGK1,SLC11A1,SORL1,SSPOP,NFKBID,CCDC83,ARHGAP45,SLC16A8,UCP2,NTN5,GLTPD2,LCP1,ILDR1,LTC4S
Pubmed	12675860	Association of transforming growth factor-beta (TGF-beta) T869C (Leu 10Pro) gene polymorphisms with type 2 diabetic nephropathy in Chinese.	Pubmed	0.02099	1	1	1	TGFB1	ToppCell Atlas	3bf38c80d892a73391009b426dec8ae26a027351	PBMC-Control-Hematopoietic-Platelet-Platelet|Control / Location, Disease Group, Cell group, Cell class (2021.03.09)	Integration of Multiple Sampling Location of COVID-19 Patients	2.587e-10	8.494e-06	49	186	ACTN1,ABCC3,BMP6,CD9,PDLIM1,MTURN,TMCC2,MYEOV,EGFL7,CTTN,DMTN,TDRP,MYL9,C2orf88,RAB6B,GAS2L1,ACRBP,TSPAN9,GMPR,GUCY1B1,MGLL,IGFBP2,STON2,ITGA2B,ITGB5,KIFC3,LMNA,MEIS1,TSPAN33,MYLK,NRGN,PCSK6,PBX1,PDGFRA,PF4,PF4V1,PARVB,SMOX,PRKAR2B,PTGS1,ELOVL7,TTC7B,SPARC,CLDN5,PARD3,TPM1,CLEC2L,PTCRA,PRTFDC1	ToppCell Atlas	a6aaa6faea348291023f0bc4b0f83fbc67d91da6	facs-Liver-Non-hepatocytes-3m-Endothelial|Liver / Large_Intestine_Pancreas_Liver - method, tissue, subtissue, age, lineage, cell ontology and free annotation	Mouse Aging Atlas- Tabula Muris Senis	1.926e-06	0.06318	28	197	LTBP4,APBB2,RHOB,NRP2,NOTCH1,CAV2,OSMR,SOX18,AKAP12,RAPGEF5,ARMCX4,RASIP1,RCN1,PLXNC1,PEAK1,EPHB4,TMEM88,RAMP2,DLC1,SGK1,ARHGEF15,STAB1,FAM167B,EMILIN1,TJP1,MACF1,FAM174B,LIFR
Pubmed	18941235	MyD88 signaling is not essential for induction of antigen-specific B cell responses but is indispensable for protection against Streptococcus pneumoniae infection following oral vaccination with attenuated Salmonella expressing PspA antigen.	Pubmed	0.02099	1	1	1	MYD88	ToppCell Atlas	d0d3953d9b199e0e792990b8551efb993393fe7e	IPF-Myeloid-DC_Mature|World / Disease state, Lineage and Cell class	Resident Cell Populations in IPF and COPD	2.587e-10	8.494e-06	49	186	LINC00173,TNFRSF11A,CCNG2,DLGAP2,CHKA,ZBTB46,SH3PXD2A,AUTS2,MTSS1,BCL2L11,DUSP5,ERICH1,ABCC4,SLC41A2,SPECC1,BICDL1,NUB1,UPB1,KDM2B,TBC1D8,LOXL2,LSP1,PSMG4,TMEM176B,TSPAN33,ANKRD33B,ROR1,GPR132,SLC22A23,PTGIR,ENOX1,LRRK1,RGS1,GPR157,MREG,EPOP,LIMCH1,FSCN1,MBOAT2,SULF2,TMEM150C,SLC7A11,WNT5B,UVRAG,BMAL2,ATP11C,TMEM72-AS1,NR4A3,ADAM12	ToppCell Atlas	d82d3204f24c95771c1496c28e3fbc6e2442199b	Goblet_cell|World / shred on cell type and cluster	Human Ileal Epithelial cells from Crohnâ€™s Disease	1.926e-06	0.06318	28	197	ABCA4,ELAPOR1,TMEM263,ATP2A3,TSPO,CDC42EP5,TRPA1,KLF4,NHERF2,RAB26,COL16A1,SYTL2,TMCO3,HMG20B,HES6,ERN2,GMDS,TGFBI,CMIP,FAM174B,MGLL,GFUS,HPCAL1,MRPS6,KCNK1,RPSA,DLL1,LMNA
Pubmed	17618893	Association of endothelin-beta receptor (EDNRB) gene variants in anorectal malformations.	Pubmed	0.02099	1	1	1	EDNRB	ToppCell Atlas	84ba666237c18189d7e7556bd92dd953af733c00	Anterior_Cingulate_gyrus_(CgG)-Neuronal-Glutamatergic_Excit|Anterior_Cingulate_gyrus_(CgG) / Sample groups (6 Anatomical region groups), with 5 level hierarchy of cell types	Human Adult Multiple Cortical Areas SMART-seq	2.587e-10	8.494e-06	49	186	ACTN1,MRTFB,SORBS2,PHACTR1,SYNJ2,CACNA2D1,LDB2,DCLK1,DLGAP2,KCNB2,NGEF,SEC14L5,SV2B,DSCAM,EFNA5,MBNL2,EPHA4,PTK2B,PRKAG2,CELF2,FOXP1,GABRB3,ARPP21,SMAD3,PPM1L,ANKRD33B,NELL2,BMPER,NRGN,PRICKLE1,PAK1,PDZRN4,FAT3,PPP2R2C,PRKCB,KCTD1,RAP1GAP,KHDRBS2,DENND3,SLC8A2,SLIT1,ANO3,LMO3,NKAIN2,ZFPM2,KCNH3,LY86-AS1,LINC01122,CPNE4	ToppCell Atlas	58b957efd006f43c2fe55071d5c6d06c2e367e72	Brain_organoid-organoid_Paulsen_bioRxiv-6_mon|organoid_Paulsen_bioRxiv / Sample Type, Dataset, Time_group, and Cell type.	Integration of Four Brain Organoid Datasets and One Fetal Brain Dataset	1.926e-06	0.06318	28	197	MAP3K5,ATP1B2,GADD45B,BMP7,PAX6,TRIM47,SERPINB6,CLU,WWTR1,MOXD1,LRIG1,HTRA1,OGFRL1,EGR1,RPS4Y1,F3,FOSB,ARX,CXXC5,BCAN,SPECC1,RFTN1,FAM181B,DLX6-AS1,IFI16,ZFP36,IGFBP4,JUNB
Pubmed	15447985	Comprehensive characterization of annexin I alterations in esophageal squamous cell carcinoma.	Pubmed	0.02099	1	1	1	ANXA1	ToppCell Atlas	6568358812f0ca4e0161a1a1b29682fbced35c79	5'-GW_trimst-2-LargeIntestine-Mesenchymal-Pericytes-Immature_pericyte|GW_trimst-2 / Celltypes from developing, pediatric, Crohn's, & adult GI tract	Cells of the human intestinal tract mapped across space and time	2.587e-10	8.494e-06	49	186	CYGB,ADCY3,JAG1,ALCAM,C1QTNF5,ANGPT2,CACNA1H,MIR4435-2HG,SEMA5A,CDH8,COL4A1,COL4A2,CSPG4,ARHGEF17,ZEB2,EBF1,HEYL,EPS8,ESRRG,ISYNA1,TPPP3,GABRR1,AFAP1L2,GP1BB,GUCY1B1,LZTS1,HPSE2,ID3,ITGA1,KCNA5,KCNJ8,NID1,BMPER,PDGFRB,PCDH18,PRKG1,PTGIR,PTK2,PTPRG,RGS16,CCDC68,SOD3,NR2F2,COL18A1,TJP1,AGRN,TPM1,KCNE4,CD248	ToppCell Atlas	515a2d0ee2bd3fc0a5a0c315e2b0c752e6af7406	5'-Airway_Nasal-Immune_Myeloid-Dendritic-CD1c-positive_myeloid_dendritic_cell-DC2_(CD1c+_dendritic_cell)-DC2_L.1.2.1.0|5' / 5'-vs-3', Tissue groups, Lineages, Lineage subclass, Cell_type2, Cell_subtype2_L4.5	The Integrated Human Lung Cell Atlas	1.926e-06	0.06318	28	197	ACTB,PPP1R14A,ADAM8,EHBP1L1,TMEM176B,AXL,TAMALIN,SERPINB9,SMOX,LITAF,EFHD2,ZNF385A,CST3,RASSF5,OGFRL1,REL,TYMP,EMILIN2,CCL17,SLC8A1,PALD1,RFTN1,TAF10,CALHM6,TGFBI,HIC1,HLA-DPA1,LCP1
Pubmed	33581781	Prognostic and predictive impact of MGMT promoter methylation in grade 3 gliomas.	Pubmed	0.02099	1	1	1	MGMT	ToppCell Atlas	a07694caf7fede06a47636725bcc7f09909cdf07	systemic_lupus_erythematosus-flare-Myeloid-plasmacytoid_dendritic_cell-female|systemic_lupus_erythematosus / PBMC cell types (v2) per disease, treatment status, and sex	Single-cell RNA-seq reveals the cell-type-specific molecular and genetic associations to lupus	2.587e-10	8.494e-06	49	186	RPS6KA4,CBFA2T3,CDH1,SLC32A1,PLXNA4,DRD4,DSG2,DUSP5,FBXO16,EPHA2,LHFPL2,PRXL2A,TMEM8B,GAS6,CUEDC1,TUBB6,KIRREL3,GPM6B,GSN,RASSF8,INSM1,KCNA5,STMN1,ZNF385C,MYO1E,LRRC26,NOTCH4,P2RY6,SERPINF1,PMP22,SCHIP1,PACSIN1,PROC,AHI1,RARRES2,SLC4A3,ST14,SEL1L3,COBL,CUX2,ZDHHC17,TDRD1,ABCA6,SLC7A11,LINC00996,PTCRA,LAMP5,KCNK17,LOC107985211	ToppCell Atlas	2afc23f7394d9b40bdf06527c5e6b553e1b02dca	PBMC_fresh-frozen-Severe-critical_convalescent_d42-56-Myeloid-Monocytic-Classical_Monocyte|Severe-critical_convalescent_d42-56 / Compartment, severity and other cell annotations on 10x 3' data (130k)	Large Scale COVID-19 Single Cell Data (Ren et al.)	1.926e-06	0.06318	28	197	ANPEP,GAS7,BCL6,CFP,KLF4,ZNF385A,CST3,MARCHF1,OGFRL1,TYMP,EGR1,EMILIN2,SLC15A3,FES,FGR,SECTM1,FOSB,SLC8A1,SLC11A1,CIMAP1B,ADA2,GRN,TGFBI,TIMP2,PLXNB2,IFNGR2,ITGAM,NCOA4
Pubmed	19327338	Age-related changes in levels of p66Shc and serine 36-phosphorylated p66Shc in organs and mouse tissues.	Pubmed	0.02099	1	1	1	SHC1	ToppCell Atlas	305f1726b8b5add32f1c29c74991ff34f42e0da7	renal_cortex_nuclei-Hypertensive_with+without-CKD-Immune-Myeloid-Macrophage_Dendritic-Classical_Dendritic_Cell|Hypertensive_with+without-CKD / Celltypes from Cells and Nuclei per compartment and clinical group	Integrated Single-nucleus and Single-cell RNA-seq of the Adult Human Kidney	2.587e-10	8.494e-06	49	186	ADCY7,SHTN1,WDFY4,LDLRAD4,PSTPIP1,CBFA2T3,RUNX3,ANKRD44,AUTS2,ST18,HDAC9,ELMO1,ASAP1,CLNK,CDCA7,ETV6,IKZF1,FGR,CYRIB,CELF2,RAB31,HCK,ITPRIPL1,INPP5D,AFF3,LSP1,LYN,BTLA,C10orf105,CCDC88B,NEDD9,NFATC2,P2RY6,PDE4B,PRKCB,LRRK1,RGS1,RGS10,VAC14,TRERF1,FNBP1,LINC00877,SEPTIN6,SULF2,DAPK2,CLEC7A,CADM1,B3GNTL1,NR4A3	ToppCell Atlas	2f2e5a5e1cb00b9e51c1a9f86d34ac65cb8b3999	5'-Adult-LymphNode-Hematopoietic-T_cells-Activated_CD4_T|Adult / Celltypes from developing, pediatric, Crohn's, & adult GI tract	Cells of the human intestinal tract mapped across space and time	1.926e-06	0.06318	28	197	IFITM1,RHOH,SOCS1,NFATC1,CD7,LPAR2,CIRBP,TTC39C-AS1,TNFAIP8,KLF6,EEF1D,RPL10,RPL38,RPS4Y1,ZNF331,CHRM3-AS2,ST3GAL1,SLC2A3,FOXP1,SNHG8,PPP1R15A,PIK3IP1,ZAP70,ZFP36,JUN,JUNB,KCNA3,LTB
Pubmed	17545477	Factors released from embryonic stem cells inhibit apoptosis of H9c2 cells.	Pubmed	0.02099	1	1	1	TIMP1	ToppCell Atlas	f14722ecc832794dc267bf3f9b8a13274c3addc1	facs-Marrow-KLS-24m-Hematologic-MPP_Fraction_A_+_HSC|Marrow / Spleen_Marrow_Thymus - method, tissue, subtissue, age, lineage, cell ontology and free annotation	Mouse Aging Atlas- Tabula Muris Senis	2.587e-10	8.494e-06	49	186	TMEM250,IFITM1,PHACTR1,RUNX1T1,CCND2,PDLIM1,TRIM47,ADGRG1,CLCA1,GDF3,F11R,NUPR1,EFNA1,EGFL7,CLEC1A,CPQ,PRXL2A,SPINT2,GP1BB,PRUNE2,UBL7,HPN,STMN1,RBPMS2,MEIS1,MPL,TMEM176B,MYCN,CRACR2B,NFIA,NINJ1,NRGN,CPNE8,SERPINF1,PF4,CAVIN1,MEG3,SLC48A1,SORD,TGFBR3,RAB37,RAB38,GABARAPL1,VWF,SMYD2,PLSCR2,VMP1,BMERB1,CITED4	ToppCell Atlas	fb70918867fbd111bb192a797dcafed5f39ea299	BL-critical-LOC-Lymphoid-CTL|LOC / Location, Severity, dps_group, Lineage and Cell class of Upper airway (combined)	Upper Airway and Bronchi Atlas of COVID-19 Patients	1.926e-06	0.06318	28	197	TLE5,BCL2,SH2D2A,CD7,CD8A,PDCD1,PDE4D,AHNAK,OCIAD2,RHOF,NOP53,CRIP1,PRKX,ACAP1,SYTL2,NSD3,LINC-PINT,PCNX2,EEIG1,KLF13,GOLGA8A,GLCCI1,H1-3,PIK3IP1,ZAP70,IL10RA,RPSA,SH2D1A
Pubmed	10431160	HIV-1 Tat: immunosuppression via TGF-beta1 induction.	Pubmed	0.02099	1	1	1	TGFB1	ToppCell Atlas	d8d559daff4aeef334d403fde4e3ee2e4a6086d0	droplet-Limb_Muscle-MUSCLE-30m-Macroglial-unknown|Limb_Muscle / Tongue_Heart_Limb_Muscle_Aorta_Diaphragm - method, tissue, subtissue, age, lineage, cell ontology and free annotation	Mouse Aging Atlas- Tabula Muris Senis	2.587e-10	8.494e-06	49	186	CSMD3,ADARB2,FZD1,COL20A1,APBA2,LRRC4C,BTC,CA12,PLEKHB1,ZNF536,SORBS1,PNMA2,TTBK1,AFAP1L2,INSC,MAMDC2,GPM6B,GRIK2,SOX2-OT,KCNA6,LRRC4B,STMN1,CDH19,LDHB,MBP,MCAM,MMP17,MOG,NCAM2,IGSF11,HSPA12A,POU3F4,NKAIN4,STK32A,FIGN,GLDN,RXRG,SOX6,SFRP1,SHC4,SOX2,SOX3,SOX10,MBOAT2,AJAP1,ADGRL3,CSMD1,CADM1,ANKS1B	ToppCell Atlas	bfa04e5f4156a01df4217b1f59676edb0a7563e1	5'-Airway_Nasal-Immune_Myeloid-Dendritic-CD1c-positive_myeloid_dendritic_cell|5' / 5'-vs-3', Tissue groups, Lineages, Lineage subclass, Cell_type2, Cell_subtype2_L4.5	The Integrated Human Lung Cell Atlas	1.926e-06	0.06318	28	197	ACTB,PPP1R14A,ADAM8,EHBP1L1,TMEM176B,AXL,TAMALIN,SERPINB9,SMOX,LITAF,EFHD2,ZNF385A,CST3,RASSF5,OGFRL1,REL,TYMP,EMILIN2,CCL17,SLC8A1,PALD1,RFTN1,TAF10,CALHM6,TGFBI,HIC1,HLA-DPA1,LCP1
Pubmed	21427871	[Low PAPP-A levels between 11 and 13(+6) weeks of gestation and the risk of preeclampsia].	Pubmed	0.02099	1	1	1	PAPPA	ToppCell Atlas	f73cb91e74a806858650ae97f543fc779ba4cff8	10x_5'_v1-Non-neoplastic-Myeloid-Mono-Mono_anti-infl-Z|10x_5'_v1 / Platform, Oncotype, Lineage, Cell_class, celltype (level4), mutation group	Harmonized single-cell landscape, intercellular crosstalk and tumor architecture of glioblastoma	2.587e-10	8.494e-06	49	186	DYSF,NCEH1,ALDH2,ALDH3B1,SIPA1L2,PTCH2,ABCC3,TNFRSF11A,NRP2,C1QB,FCHO2,COL6A1,ACOT11,SH3PXD2A,VCAN,CTSB,CTSZ,MTSS1,NUAK1,MAFB,EDNRB,IFITM3,AGAP3,SEMA6B,RAB32,RAB31,GRB10,GRN,IGF1R,KCNMA1,KRT8,MUC1,FGD5,GALNT7-DT,PMP22,SLC38A6,SORT1,SECTM1,SELENOP,ITSN1,ALPK1,PLXND1,PHLDB1,SH3PXD2B,TIMP2,TNFAIP2,CADM1,TMPRSS9,PELATON	ToppCell Atlas	037f5f26fa66818baa35846aa96336155e8a6f45	saliva-Mild-Moderate_progression_d12-25-Myeloid-Monocytic|Mild-Moderate_progression_d12-25 / Compartment, severity and other cell annotations on 10x 3' data (130k)	Large Scale COVID-19 Single Cell Data (Ren et al.)	1.926e-06	0.06318	28	197	ADAM8,IFITM1,SCARF1,RHOB,GADD45B,CEBPB,DDX60L,LITAF,PTGS2,EGR1,LPCAT1,ETS2,KLF2,FGR,FLNA,SGK1,SLC2A3,SLC11A1,FTH1,FTL,SORL1,CMTM2,PPP1R15A,VASP,VEGFA,ZFP36,ATG16L2,LCP1
Pubmed	12675841	Imprinted mesodermal specific transcript (MEST) and H19 genes in renal development and diabetes.	Pubmed	0.02099	1	1	1	MEST	ToppCell Atlas	5473283fb95cee556b1f6934cf72169b676b5bcc	5'-Parenchyma_lung-Mesenchymal-Fibroblastic-fibroblastic_type_2-Alveolar_fibroblasts-Alveolar_fibroblasts_L.2.1.1.1|5' / 5'-vs-3', Tissue groups, Lineages, Lineage subclass, Cell_type2, Cell_subtype2_L4.5	The Integrated Human Lung Cell Atlas	2.587e-10	8.494e-06	49	186	LTBP4,COL6A6,COL1A2,COL5A1,COL6A1,COL6A2,COL13A1,COL15A1,COL16A1,MRC2,CRISPLD2,GPC6,ANGPTL4,ELN,FBLN1,FBLN2,SPON1,FGFR4,FMOD,FIBIN,MAMDC2,GPM6B,PRDM6,HGF,NKD2,LAMA2,LSAMP,MFAP2,NBL1,NCAM2,ROR2,LINC02367,PCOLCE,PDGFRA,PDGFRB,MXRA8,PTGIR,RARRES2,ROBO2,CLMP,SGCA,PIEZO2,SOD3,NR2F1-AS1,LINC02881,NR2F1,ABCA6,TNXB,OLFML3	ToppCell Atlas	994d3289a5dd1a89fbcf28a6263e3784ccf732df	normal-na-Lymphocytic_NK-natural_killer_cell-female|normal / PBMC cell types (v2) per disease, treatment status, and sex	Single-cell RNA-seq reveals the cell-type-specific molecular and genetic associations to lupus	1.926e-06	0.06318	28	197	MBP,ACTB,FOXN1,IFITM1,CAPN12,NCAM1,SH2D2A,CD7,CTSC,GNG2,YPEL1,GFOD1,CLU,CHST2,LITAF,EFHD2,PPP1CA,PTGDS,DUSP2,ZMAT4,RGS3,STOM,HES6,SYNE1,CD300A,ZAP70,ZBTB16,KRT86
Pubmed	22403396	Progesterone and DNA damage encourage uterine cell proliferation and decidualization through up-regulating ribonucleotide reductase 2 expression during early pregnancy in mice.	Pubmed	0.02099	1	1	1	RRM2	ToppCell Atlas	d57c40b3fe5cfc87e771df76533d9a3e94678b04	Primary_Visual_cortex_(V1C)-Non-neuronal-Macroglial-Oligo-Oligodendrocyte-Oligo_L4-6_MOBP_COL18A1|Primary_Visual_cortex_(V1C) / Sample groups (6 Anatomical region groups), with 5 level hierarchy of cell types	Human Adult Multiple Cortical Areas SMART-seq	2.587e-10	8.494e-06	49	186	CPNE2,ARHGAP23,CD9,PLEKHB1,RHOU,CREB5,ST18,TMEM63A,TRPM6,DOCK1,PLLP,FGFR2,MEGF10,NKX6-2,LINC01411,GPR37,GSN,PLAAT3,LDB3,PADI2,TMC6,KIAA1755,CDH19,LRP2,MEIS1,MOG,CTNNA3,NINJ2,LINC00639,PCSK6,CDK18,ENPP2,PMP22,TMEM235,MIR219A2,RNF220,MYO15B,SALL1,PRCD,SELENOP,PIEZO2,ZCCHC24,SPP1,ATP10B,PHLDB1,COL18A1,RFTN2,BEST1,SPATA13	ToppCell Atlas	5a81796c813bab9f8b7aedfd5e3a6a58c257837b	systemic_lupus_erythematosus-managed-Myeloid-classical_monocyte-male|systemic_lupus_erythematosus / PBMC cell types (v2) per disease, treatment status, and sex	Single-cell RNA-seq reveals the cell-type-specific molecular and genetic associations to lupus	1.926e-06	0.06318	28	197	ACTB,TSPO,CEBPB,CFP,KLF4,AHNAK,GSTO1,CST3,OGFRL1,TYMP,RPS4Y1,ETS2,IFI30,FGR,SGK1,FOSB,ARHGEF40,SLC11A1,FTH1,FTL,CIMAP1B,ADA2,SULT1A1,TALDO1,GRN,TGFBI,TIMP2,HNMT
Pubmed	32051609	Loss-of-function variants in CTNNA1 detected on multigene panel testing in individuals with gastric or breast cancer.	Pubmed	0.02099	1	1	1	CTNNA1	ToppCell Atlas	92ef569c8f864d3abaa087cd3ce0366e8f9f50c2	10x5'-Liver-Myeloid_Dendritic-DC2|Liver / Manually curated celltypes from each tissue	Cross-tissue immune cell analysis reveals tissue-specific features in humans	2.587e-10	8.494e-06	49	186	ALCAM,ALDH2,SHTN1,PHACTR1,C1QB,CBFA2T3,CD4,CD9,KLF4,NAPSA,CST3,CTSB,ST18,B3GNT5,ETV6,FCGRT,IFITM3,SPINT2,GAS6,RAB31,GPAT3,GRN,GSN,ZNF503,PLXDC2,PADI2,HCK,HLA-DOA,HSPB1,ARPIN,P2RY6,PAK1,SERPINF1,CYP2S1,TMEM114,PTGS1,PID1,MCTP1,SGK1,CACNA2D3,RNF130,ST14,SULF2,COTL1,GRIP1,SH3BP4,LOC400553,MFSD1,VDR	ToppCell Atlas	42e49a8ce3118db6c2fd620d70c480b75143c828	AT2_cells-SSc-ILD_01|World / lung cells shred on cell class, cell subclass, sample id	Pathobiology of Pulmonary Fibrosis (Reyfman et al., 2019)	1.926e-06	0.06318	28	197	ALOX15B,LGALSL,CCND1,NFATC1,C3,OSMR,CACNA2D2,CHD3,NAPSA,CRIP2,PHACTR3,HTRA1,LPCAT1,EHD2,WFDC2,SDC4,WWC3,C19orf33,SYNE1,TMPRSS2,SLC22A31,TPM1,EZR,MALL,KCNK1,TMEM163,KRT8,KRT18
Pubmed	25720770	Leigh disease due to SCO2 mutations revealed at extended autopsy.	Pubmed	0.02099	1	1	1	SCO2	ToppCell Atlas	06281df5e9665ccc510279bf7e552845c63d5dab	PBMC-Control-Hematopoietic-Platelet-Platelet|Control / Location, Disease Group, Cell group, Cell class and sub_cluster (2021.03.01)	Integration of Multiple Sampling Location of COVID-19 Patients	2.587e-10	8.494e-06	49	186	ACTN1,ABCC3,BMP6,CD9,PDLIM1,MTURN,TMCC2,MYEOV,EGFL7,CTTN,DMTN,TDRP,MYL9,C2orf88,RAB6B,GAS2L1,ACRBP,TSPAN9,GMPR,GUCY1B1,MGLL,IGFBP2,STON2,ITGA2B,ITGB5,KIFC3,LMNA,MEIS1,TSPAN33,MYLK,NRGN,PCSK6,PBX1,PDGFRA,PF4,PF4V1,PARVB,SMOX,PRKAR2B,PTGS1,ELOVL7,TTC7B,SPARC,CLDN5,PARD3,TPM1,CLEC2L,PTCRA,PRTFDC1	ToppCell Atlas	38ddbfb6f6146fb9c27b2dade843a9a103e7991e	renal_medulla_nuclei-Hypertensive_with+without-CKD-Epithelial-Distal_tubule_epithelial_cell-kidney_loop_of_Henle_thick_ascending_limb_epithelial_cell-Degenerative_Cortical_Thick_Ascending_Limb_Cell|Hypertensive_with+without-CKD / Celltypes from Cells and Nuclei per compartment and clinical group	Integrated Single-nucleus and Single-cell RNA-seq of the Adult Human Kidney	1.926e-06	0.06318	28	197	ACTB,RHOB,ATP6AP1,CCND1,CLU,AHNAK,PPDPF,CXCL14,CLDN3,CST3,RPL10,S100A2,WFDC2,SDC4,FOXC1,SECTM1,FLNA,TXNIP,FTH1,FTL,GNAS,GRN,LINGO1,H1-0,HSP90AB1,RPSA,LTB,TACSTD2
Pubmed	15183101	Distribution of syndecans 1-4 within the anterior segment of the human eye: expression of a variant syndecan-3 and matrix-associated syndecan-2.	Pubmed	0.02099	1	1	1	SDC2	ToppCell Atlas	de88fafac51049ec1920695844d8ce8057940272	droplet-Fat-Scat-21m-Epithelial-epithelial_cell|Fat / Fat_BAT_GAT_MAT_SCAT - method, tissue, subtissue, age, lineage, cell ontology and free annotation	Mouse Aging Atlas- Tabula Muris Senis	2.587e-10	8.494e-06	49	186	ALOX12P2,AQP5,CCK,CDH1,KRT23,PLCH2,R3HDML,MARVELD3,DSG2,CELSR2,ELF3,WFDC2,FGFR2,SLC34A2,ACOT1,SPINT2,GABRP,GALNT3,CAPSL,GRB7,SERINC2,KRT7,KRT8,KRT19,TACSTD2,EPCAM,RIPK4,SMIM38,TFCP2L1,SERPINB5,PKP1,PROC,BCL2L14,PRSS8,GIPC2,STK32A,EPN3,CLDN23,MARVELD2,IRX2,ELOVL7,SOX9,PERP,ST14,RAB17,TFAP2C,UPK2,TTC6,CITED4	ToppCell Atlas	363ae03310f63a586ba3cea2a59f35d5a335a54e	Parenchymal-NucSeq-Immune_Myeloid-Dendritic_cell-DC_2|NucSeq / Cell types per location group and 10X technology with lineage, and cell group designations	A spatial multi-omics atlas of the human lung reveals a novel immune cell survival niche	1.926e-06	0.06318	28	197	MEF2C,KCNAB2,MIR3667HG,LDLRAD4,TAMALIN,GPR132,MARCHF1,OGFRL1,DTNA,TYMP,PLXNC1,MOB3B,ELAVL4,EMILIN2,SCN4B,CCL17,FGR,SGK1,SLC8A1,PALD1,NOD2,RELT,PIK3R5,HLA-DPA1,CD300A,TRPM2,IL10RA,LCP1
Pubmed	20811625	PPARalpha is essential for microparticle-induced differentiation of mouse bone marrow-derived endothelial progenitor cells and angiogenesis.	Pubmed	0.02099	1	1	1	PPARA	ToppCell Atlas	cd6502bbf9dce318fdbb4965d49df8951e5f795c	droplet-Lung-nan-18m-Mesenchymal-Myofibroblast|Lung / Lung_Trachea - method, tissue, subtissue, age, lineage, cell ontology and free annotation	Mouse Aging Atlas- Tabula Muris Senis	2.587e-10	8.494e-06	49	186	B3GALNT1,FBXO17,FGF18,BMP2,CDH4,RHOU,CNTFR,GATA5,GREB1,LGR6,MYL9,GPC4,PRELID3A,FRMPD3,GJA1,KIRREL3,RBMS3,PCDH11X,DIPK1C,GPER1,TWIST2,GRIK4,LDB3,KCNJ8,LPP,CD109,EFHB,MN1,CEP112,MYF5,ENPP2,PLAGL1,PPL,RBFOX1,PTGIS,RARRES2,CRTAC1,ECHDC3,MEG3,STX1B,TNFRSF19,FHOD3,SYBU,PALLD,CACNA2D3,SLC46A1,CSMD1,RAB38,WNT5A	ToppCell Atlas	47fd8b0d596c5db1a722473c8efbb17a6bbe7538	PCW_10-12|World / Celltypes from embryonic and fetal-stage human lung	A topographic atlas defines developmental origins of cell heterogeneity in the human embryonic lung	1.926e-06	0.06318	28	197	MMP2,STXBP6,NCOA1,SQSTM1,TSPO,CAV2,CDO1,CHST2,NEK7,SNED1,KANSL1,PRNP,PTGDS,EPHX1,RPS4Y1,EMID1,SPON1,SCT,ECRG4,LIMCH1,GABRG3,GNAS,MACF1,IFI16,ZFP36,LIFR,SBF2,LPL
Pubmed	27155338	Renalase gene polymorphism is associated with increased blood pressure in preeclampsia.	Pubmed	0.02099	1	1	1	RNLS	ToppCell Atlas	bdc87e4631a8ea73e262e541aa84a28f24c94b00	facs-Trachea-18m-Mesenchymal-fibroblast-fibroblast_of_trachea-|18m / method, tissue, age, lineage, sublineage, cell ontologies, cell type and subtype	Mouse Aging Atlas- Tabula Muris Senis (Lung and Trachea)	2.587e-10	8.494e-06	49	186	CSMD3,RIMKLB,SOX14,ADGRB2,CDH8,CNTNAP2,SCUBE3,ST18,ZNF536,MAGI2,SP9,ZIC4,FGF6,SKIDA1,GPR162,SLITRK2,GRIK2,GRIK3,GRIN2B,GRM4,GRM7,ADAMTS6,POU6F2,BRINP3,LRRTM1,OFCC1,NPAS4,MYCN,MYH3,HMX3,OTX2,FAT3,RAG1,IQSEC3,CRTAC1,SALL1,ARX,ANKFN1,SOX1,SP4,NPAS3,NFASC,UNC5D,NACC2,OTX2-AS1,ZIC2,ELFN1,BARHL1,ANKS1B	ToppCell Atlas	64fdc12e7ffade669cc1de081b10e84a27f0d1b5	ILEUM-non-inflamed-(3)_MNP|non-inflamed / shred on tissue, inflammation_status, cell class(v3), cell subclass (v2)	Human Ileal Immune cells from Crohn's Disease	1.926e-06	0.06318	28	197	AXL,CXCL16,CEBPB,CFP,KLF4,RIN2,ZNF385A,CST3,PTGS2,SH2B3,TYMP,ETS2,EMILIN2,IFI30,FGR,SGK1,SLC8A1,ADA2,STAB1,GRN,CALHM6,TTYH3,TGFBI,HLA-DPA1,CD300A,HNMT,VEGFA,NCOA4
Pubmed	27155333	Regulation of the TGF-? pathway by deubiquitinases in cancer.	Pubmed	0.02099	1	1	1	TGFB1	ToppCell Atlas	cf96f880e6e22189593ce1357c55e65c34644559	PCW_13-14-Neuronal-Neuronal_postreplicative|PCW_13-14 / Celltypes from embryonic and fetal-stage human lung	A topographic atlas defines developmental origins of cell heterogeneity in the human embryonic lung	2.587e-10	8.494e-06	49	186	CSMD2,SORCS1,SORBS2,COL20A1,SHISA9,CHGA,CNGB1,FAM163A,CRABP1,CTNNA2,DLX1,DPP6,DSCAM,EEF1A2,MIR124-1HG,ELAVL4,APC2,MEGF10,GABRB3,JPH4,ARPP21,INSC,GRIK2,GRIK3,CELF5,CENPVL3,CDH19,MMP17,TMEM176B,MYT1,NELL2,ZDHHC22,PCDH8,JAKMIP1,SYT10,PPP2R2B,PRPH,RIIAD1,HAND2-AS1,MIR9-2HG,SHC4,FHOD3,MYT1L,SOX10,SRCIN1,FBXL16,MAPK8IP2,NKAIN3,LAMP5	ToppCell Atlas	e5d5accefaacea5ed2e22f906f5bcbc75083f287	proximal-Epithelial-Ionocyte|proximal / Location, Lineage, Cell class (ontology) and Donor from 10X sequencing (macrophage renamed)	Human Lung Cell Atlas (HLCA)	1.926e-06	0.06318	28	197	ENC1,RACGAP1,FAM43A,NCAM1,BCL2,CYP26C1,PRR15,TRIM47,PFKP,MOV10L1,NKAIN4,PHACTR3,PTGER3,PLPPR1,RHBDL2,SLC4A11,ESRRG,TUBB3,HES6,UPB1,SYT17,RAB40B,ANO4,TRPM2,HMGB3,TMEM171,TUBB2B,BSND
Pubmed	24572097	BDNF Val66Met polymorphism is associated with abnormal interhemispheric transfer of a newly acquired motor skill.	Pubmed	0.02099	1	1	1	BDNF	ToppCell Atlas	7ff73ab8fed5da779ee9c7bd2e14a8363edb7509	droplet-Fat-Scat-21m-Epithelial-nan|Fat / Fat_BAT_GAT_MAT_SCAT - method, tissue, subtissue, age, lineage, cell ontology and free annotation	Mouse Aging Atlas- Tabula Muris Senis	2.587e-10	8.494e-06	49	186	ALOX12P2,AQP5,CCK,CDH1,KRT23,PLCH2,R3HDML,MARVELD3,DSG2,CELSR2,ELF3,WFDC2,FGFR2,SLC34A2,ACOT1,SPINT2,GABRP,GALNT3,CAPSL,GRB7,SERINC2,KRT7,KRT8,KRT19,TACSTD2,EPCAM,RIPK4,SMIM38,TFCP2L1,SERPINB5,PKP1,PROC,BCL2L14,PRSS8,GIPC2,STK32A,EPN3,CLDN23,MARVELD2,IRX2,ELOVL7,SOX9,PERP,ST14,RAB17,TFAP2C,UPK2,TTC6,CITED4	ToppCell Atlas	885604356e19a850b0e601c3167ad26b8180bcec	C_04|World / shred on cell type and cluster	Human Ileal Epithelial cells from Crohnâ€™s Disease	1.926e-06	0.06318	28	197	ABCA4,ELAPOR1,TMEM263,ATP2A3,TSPO,CDC42EP5,TRPA1,KLF4,NHERF2,RAB26,COL16A1,SYTL2,TMCO3,HMG20B,HES6,ERN2,GMDS,TGFBI,CMIP,FAM174B,MGLL,GFUS,HPCAL1,MRPS6,KCNK1,RPSA,DLL1,LMNA
Pubmed	33806041	MFG-E8 Plays an Important Role in Attenuating Cerulein-Induced Acute Pancreatitis in Mice.	Pubmed	0.02099	1	1	1	MFGE8	ToppCell Atlas	acbca8cc048d87faf859b3e77bdb38d0a3dad71c	(5)_Pericytes|World / Cell class and subclass of bone marrow stroma cells in homeostatis	Mouse Bone Marrow Niche (Baryawno et al)	2.587e-10	8.494e-06	49	186	CYGB,JAG1,PCDH19,IFITM1,INPP4B,CACNA1C,CCK,KCNQ4,CSRP1,ARHGEF17,NRIP2,EBF1,HEYL,ELN,RASGRP2,MYL9,LDB3,PTP4A3,GUCY1B1,IL6,KCNA5,KCNJ12,RBPMS2,MCAM,CTNNA3,MYLK,PPP1R12B,NTF3,NTRK2,P2RX1,PDE3A,PDE1B,PDGFRB,PPP1R1A,BCAS3,OLFML2A,IQSEC3,RARRES2,RGS16,SCN4B,PLA2R1,MESP1,NR2F2,COL18A1,NRARP,EBF2,KCNE4,VTN,KCNAB1	ToppCell Atlas	2abe27f6722fa0dab801bca4cd19e34c1fb4173e	PBMC_fresh-frozen-Mild-Moderate_convalescent_d36-51-Lymphocytic-Lymphocytic_T-CD8-positive,_alpha-beta_T_cell-T_CD8_c07-TYROBP|Mild-Moderate_convalescent_d36-51 / Compartment, severity and other cell annotations on 10x 3' data (130k)	Large Scale COVID-19 Single Cell Data (Ren et al.)	1.926e-06	0.06318	28	197	MBP,IFITM1,ATP2B4,MYO6,NCAM1,SH2D2A,CD7,SYNGR1,GNG2,NHERF1,LITAF,EFHD2,CTBP2,SYTL2,PTCH1,PTGDS,PTMS,STOM,LPCAT1,PRR5L,SPON2,FLNA,MIAT,SYNE1,CD300A,SSBP3,ZAP70,LLGL2
Pubmed	22980328	Sustained generation of nitric oxide and control of mycobacterial infection requires argininosuccinate synthase 1.	Pubmed	0.02099	1	1	1	ASS1	ToppCell Atlas	41e03be964044dae690d566bd078dab3d8045eba	Mid-temporal_gyrus_(MTG)-Non-neuronal-Macroglial-Astro-Astrocyte-Astro_L1_FGFR3_MT1G|Mid-temporal_gyrus_(MTG) / Sample groups (6 Anatomical region groups), with 5 level hierarchy of cell types	Human Adult Multiple Cortical Areas SMART-seq	2.587e-10	8.494e-06	49	186	APCDD1,CDC14A,RGS20,GRAMD2B,BMP7,TJP2,PAMR1,LRIG1,CST3,RAB34,ADGRV1,FBLN1,LOC105369306,IFITM3,RAPGEF3,YAP1,SPON1,FGFR3,FOXO1,GJB6,GFAP,GJA1,SRPX2,FIBIN,GLI3,CGNL1,ID1,ID3,STON2,LOC101926964,MGST1,SLCO1C1,NOTCH1,OTX1,AHNAK,NKAIN4,RANBP3L,MASP1,LAMA1,SLC25A48,DBX2,PRDM16,SNTB1,KANK1,HIF3A,TFAP2C,SLC7A11,OAF,EMX2OS	ToppCell Atlas	5c4cee914baf7cb43e9cb99cc9e3ae823856dc15	5'-Airway_Nasal-Epithelial-Epithelial_transtional-secretory-nasal_mucosa_goblet_cell-Goblet_(nasal)-Goblet_(nasal)_L.0.2.2.0|5' / 5'-vs-3', Tissue groups, Lineages, Lineage subclass, Cell_type2, Cell_subtype2_L4.5	The Integrated Human Lung Cell Atlas	1.926e-06	0.06318	28	197	ALDH3A1,NHSL3,PROM1,C3,NHERF1,AHNAK,PLEC,MFSD4A,CP,CTNNA1,SYTL2,F3,S100A2,WFDC2,SORD,TJP3,NCKAP1,PRSS22,GCLC,SPMIP6,ATOSA,H1-0,ABCA13,EZR,ZNF185,KRT8,KRT18,TACSTD2
Pubmed	24224838	Polymorphisms in the vitamin D receptor gene and risk of primary biliary cirrhosis: a meta-analysis.	Pubmed	0.02099	1	1	1	VDR	ToppCell Atlas	6a4ff2da0af0f5e590d9f9daa5b5e9ac8c868947	IPF-Epithelial-ATII|World / Disease state, Lineage and Cell class	Resident Cell Populations in IPF and COPD	2.587e-10	8.494e-06	49	186	ALOX15B,ALPL,SHROOM3,BMP1,KLF5,GPRC5A,CREB3L1,CDH1,MAGI1,ELAPOR2,CACNA2D2,NAPSA,TCF7L1,EFNA1,EFNA5,ELF3,MECOM,FASN,YAP1,FGFR2,NEBL,SLC34A2,TACC2,MBIP,CGNL1,HPN,TANC1,ZNF385B,KCNQ3,KRT7,KRT8,KRT19,LRP2,SFTA2,PRKCZ,PRKG1,PTPRG,ACOXL,SDC1,LIMCH1,SOX5,LMO3,KANK1,MAST4,NEDD4L,SUSD2,PARD3,C16orf89,CADM1	ToppCell Atlas	4ea3f57cd88b8a6bb7cb4b9e3545c0fa8f331886	kidney_cells-Hypertensive_with+without-CKD-Epithelial-Distal_tubule_epithelial_cell-kidney_loop_of_Henle_thick_ascending_limb_epithelial_cell-Cortical_Thick_Ascending_Limb_Cell|Hypertensive_with+without-CKD / Celltypes from Cells and Nuclei per compartment and clinical group	Integrated Single-nucleus and Single-cell RNA-seq of the Adult Human Kidney	1.926e-06	0.06318	28	197	NAT8L,ATP1B1,CA4,CA12,PCDH9,CKB,CABP1,MFSD4A,PTGER3,IRX2-DT,IRX2,ESRRB,ESRRG,CXCL12,SLC15A2,DENND2A,ACSS1,GPC3,GNAI1,TRIM2,OBSL1,CGNL1,CADM1,LOC339166,MRPS6,TUBB2B,LPL,LTBP2
Pubmed	19557432	A predicted functional single-nucleotide polymorphism of bone morphogenetic protein-4 gene affects mRNA expression and shows a significant association with cutaneous melanoma in Southern Italian population.	Pubmed	0.02099	1	1	1	BMP4	ToppCell Atlas	7496137cebc191aecd1e6ae7fa33118b128fbfe6	PBMC-Control-Hematopoietic-Platelet|Control / Location, Disease Group, Cell group, Cell class (2021.03.09)	Integration of Multiple Sampling Location of COVID-19 Patients	2.587e-10	8.494e-06	49	186	ACTN1,ABCC3,BMP6,CD9,PDLIM1,MTURN,TMCC2,MYEOV,EGFL7,CTTN,DMTN,TDRP,MYL9,C2orf88,RAB6B,GAS2L1,ACRBP,TSPAN9,GMPR,GUCY1B1,MGLL,IGFBP2,STON2,ITGA2B,ITGB5,KIFC3,LMNA,MEIS1,TSPAN33,MYLK,NRGN,PCSK6,PBX1,PDGFRA,PF4,PF4V1,PARVB,SMOX,PRKAR2B,PTGS1,ELOVL7,TTC7B,SPARC,CLDN5,PARD3,TPM1,CLEC2L,PTCRA,PRTFDC1	ToppCell Atlas	69dcda785c94f5f15300c73478fa825751c702d5	control-Lymphocytic-B_cells_1|control / Cohort 2 (Rhapsody WB + PBMC) with disease condition, lineage and cell classs	PBMC Atlas of COVID-19 Patients (Schulte-Schrepping et al.)	1.926e-06	0.06318	28	197	BCL11A,MEF2C,OSBPL10,CPNE5,NAP1L1,BCL7A,CD40,TNFRSF13C,CD72,PCDH9,PNOC,LARGE2,PTMA,MARCHF1,SMC6,EBF1,RPL38,MZB1,ZCCHC7,CXXC5,SWAP70,TCF4,TCF3,HLA-DPA1,SAV1,EZR,AFF3,RPSA
Pubmed	22089027	Neonatal Fc receptor for IgG (FcRn) expressed in the gastric epithelium regulates bacterial infection in mice.	Pubmed	0.02099	1	1	1	FCGRT	ToppCell Atlas	27807334e7241c8a9aeaf6403f0fd0b001fbc0d1	Megakaryocytic-erythropoietic-Megakaryo-cells-Platelet|World / Lineage, cell class and subclass	Human Cord Blood Atlas	2.587e-10	8.494e-06	49	186	ABCC3,DLK1,MIR4435-2HG,CD9,PDLIM1,CD151,MTURN,PTPN18,EGFL7,CTTN,DMTN,TDRP,F2R,MYL9,C2orf88,GAS2L1,ACRBP,TSPAN9,GMPR,RAB32,TUBA1C,GSN,GUCY1B1,MGLL,ITGA2B,ITGB1,ITGB5,KIFC3,LMNA,MEIS1,MYLK,NRGN,P2RX1,PBX1,PDGFRA,PF4,PF4V1,PARVB,SMOX,PRKAR2B,PTGS1,ELOVL7,SPARC,CLDN5,RAB37,TPM1,MFSD1,PTCRA,ZNF438	ToppCell Atlas	dd30f7dd35883c782e41e440fd6b33154d02f014	Control-CD4+_Tcm|Control / Disease condition and Cell class	COVID-19 T Cell Atlas (PBMC)	1.926e-06	0.06318	28	197	NCK2,NAP1L1,MFHAS1,TTC39C-AS1,TNFAIP8,MDFIC,KLF6,NOP53,CRIP2,PRKCA,NOSIP,RPL10,RPL38,ATP5PD,EEIG1,SLC2A3,FTH1,SNHG8,FBXL16,TIAM1,EEPD1,SERINC5,TMEM238,JUN,JUNB,RPSA,LMNA,LTB
Pubmed	16338459	Tissue transglutaminase expression and activity in placenta.	Pubmed	0.02099	1	1	1	TGM2	ToppCell Atlas	b58db5abdd3e9f0214b198c3cbd09b0b3c321eab	droplet-Lung-nan-18m-Mesenchymal-pulmonary_interstitial_fibroblast|Lung / Lung_Trachea - method, tissue, subtissue, age, lineage, cell ontology and free annotation	Mouse Aging Atlas- Tabula Muris Senis	2.587e-10	8.494e-06	49	186	B3GALNT1,FBXO17,FGF18,BMP2,CDH4,RHOU,CNTFR,GATA5,GREB1,LGR6,MYL9,GPC4,PRELID3A,FRMPD3,GJA1,KIRREL3,RBMS3,PCDH11X,DIPK1C,GPER1,TWIST2,GRIK4,LDB3,KCNJ8,LPP,CD109,EFHB,MN1,CEP112,MYF5,ENPP2,PLAGL1,PPL,RBFOX1,PTGIS,RARRES2,CRTAC1,ECHDC3,MEG3,STX1B,TNFRSF19,FHOD3,SYBU,PALLD,CACNA2D3,SLC46A1,CSMD1,RAB38,WNT5A	ToppCell Atlas	9791923feefbd78810242113ad2a08ce4c2bb4f2	Tracheal-10x3prime_v2-Immune_Lymphocytic-NK-ILC-T_NK-ILC|10x3prime_v2 / Cell types per location group and 10X technology with lineage, and cell group designations	A spatial multi-omics atlas of the human lung reveals a novel immune cell survival niche	1.926e-06	0.06318	28	197	ADAM8,APBA2,CAPN12,MYO7A,NCAM1,CYP26C1,APOBEC3H,SH2D2A,CD7,YPEL1,RHOF,CRYGD,ACAP1,TESC,DUSP2,ZMAT4,SEZ6,FGR,AFAP1L2,H1-3,CD300A,HENMT1,ICAM3,ZAP70,IL10RA,TMC8,KRT81,KRT86
Pubmed	16338457	Imprinting of PEG1/MEST isoform 2 in human placenta.	Pubmed	0.02099	1	1	1	MEST	ToppCell Atlas	def6f0f284acc2154738574c8c5d3d2a5ef1f208	COPD-Myeloid-Mast|COPD / Disease state, Lineage and Cell class	Resident Cell Populations in IPF and COPD	2.587e-10	8.494e-06	49	186	HEG1,NHSL3,LOC729732,CACNA1H,FMNL3,CD69,CHN2,BACE2,ABCC4,ERG,AGAP1,SORBS1,GALNT3,FERMT2,ZNRF1,HES1,KCNH2,LMNA,SYTL3,MAN2A1,MSRA,STXBP6,ZNF704,NRCAM,P2RX1,PAK1,PDE3A,PLAT,MAPK1,PRKX,PTGS1,PZP,RGS1,RYR3,ELOVL7,ELL2,DIP2C,PALLD,RNF130,MAST4,GSE1,COBL,MTCL1,LINC01264,NCS1,TPSD1,RD3,ADAM12,FAM171A1	ToppCell Atlas	03d74643646dce5d3a278a1ee48c390d13a7889c	MNPs-Macrophages|MNPs / lung cells shred on cell class, cell subclass, sample id	Pathobiology of Pulmonary Fibrosis (Reyfman et al., 2019)	1.926e-06	0.06318	28	197	RHBDD2,APOC1,RHOB,ATP1B1,ATP6AP1,CXCL16,LRRFIP1,CTSC,PPDPF,CRIP1,ARL4A,ABHD5,STOM,GLDN,FHL1,FRMD4A,SLC11A1,FTH1,FTL,TMBIM1,PNPLA6,GNAS,TCF7L2,GRN,TIMP2,HNMT,LCP1,LMNA
Pubmed	25695339	The inflammatory marker suPAR after cardiac arrest.	Pubmed	0.02099	1	1	1	PLAUR	ToppCell Atlas	9c2fd0bbc968c317a763f52e72fa7182c3c49850	PBMC-Control-Hematopoietic-Platelet|Control / Location, Disease Group, Cell group, Cell class and sub_cluster (2021.03.01)	Integration of Multiple Sampling Location of COVID-19 Patients	2.587e-10	8.494e-06	49	186	ACTN1,ABCC3,BMP6,CD9,PDLIM1,MTURN,TMCC2,MYEOV,EGFL7,CTTN,DMTN,TDRP,MYL9,C2orf88,RAB6B,GAS2L1,ACRBP,TSPAN9,GMPR,GUCY1B1,MGLL,IGFBP2,STON2,ITGA2B,ITGB5,KIFC3,LMNA,MEIS1,TSPAN33,MYLK,NRGN,PCSK6,PBX1,PDGFRA,PF4,PF4V1,PARVB,SMOX,PRKAR2B,PTGS1,ELOVL7,TTC7B,SPARC,CLDN5,PARD3,TPM1,CLEC2L,PTCRA,PRTFDC1	ToppCell Atlas	4b480a527bc1d77e35b310287be8741e5f62b7f0	390C-Lymphocytic-CD8+_Cytotoxic_T-cell-CD8+_Cytotoxic_T_cell_1|390C / Donor, Lineage, Cell class and subclass (all cells)	Tissue Stability Cell Atlas - Lung Cells	1.926e-06	0.06318	28	197	IFITM1,RHOH,SH2D2A,CD7,CD8A,CTSC,GNG2,NHERF1,JAKMIP1,RHOF,NOP53,PPP2R5C,ACAP1,PTGER2,DUSP2,EEF1D,KLF2,MYL12A,TXNIP,ARHGAP45,WIPF1,ICAM3,ZAP70,IL10RA,TMC8,LCP1,LTB,SH2D1A
Pubmed	36064003	Aberrant perineuronal nets alter spinal circuits, impair motor function, and increase plasticity.	Pubmed	0.02099	1	1	1	HAPLN1	ToppCell Atlas	59710cff3f6f7c318ee2524b44c1a909f312c25e	droplet-Fat-Scat-21m-Epithelial|Fat / Fat_BAT_GAT_MAT_SCAT - method, tissue, subtissue, age, lineage, cell ontology and free annotation	Mouse Aging Atlas- Tabula Muris Senis	2.587e-10	8.494e-06	49	186	ALOX12P2,AQP5,CCK,CDH1,KRT23,PLCH2,R3HDML,MARVELD3,DSG2,CELSR2,ELF3,WFDC2,FGFR2,SLC34A2,ACOT1,SPINT2,GABRP,GALNT3,CAPSL,GRB7,SERINC2,KRT7,KRT8,KRT19,TACSTD2,EPCAM,RIPK4,SMIM38,TFCP2L1,SERPINB5,PKP1,PROC,BCL2L14,PRSS8,GIPC2,STK32A,EPN3,CLDN23,MARVELD2,IRX2,ELOVL7,SOX9,PERP,ST14,RAB17,TFAP2C,UPK2,TTC6,CITED4	ToppCell Atlas	288492fc67d8e81349d38e82caf1f1890276b299	proximal-3-Epithelial-Ionocyte|3 / Location, Lineage, Cell class (ontology) and Donor from 10X sequencing (macrophage renamed)	Human Lung Cell Atlas (HLCA)	1.926e-06	0.06318	28	197	ENC1,RACGAP1,FAM43A,NCAM1,BCL2,CYP26C1,PRR15,TRIM47,PFKP,MOV10L1,NKAIN4,PHACTR3,PTGER3,PLPPR1,RHBDL2,SLC4A11,ESRRG,TUBB3,HES6,UPB1,SYT17,RAB40B,ANO4,TRPM2,HMGB3,TMEM171,TUBB2B,BSND
Pubmed	15761846	Transgenic overexpression of the Caspase-8 inhibitor FLIP(short) leads to impaired T cell proliferation and an increased memory T cell pool after staphylococcal enterotoxin B injection.	Pubmed	0.02099	1	1	1	CFLAR	ToppCell Atlas	c793a3d5709ad504c12fc3b2337746d90236d3ca	PBMC_fresh-frozen-Severe-critical_progression_d12-22_no-steroids-Lymphocytic-Lymphocytic_T-mature_alpha-beta_T_cell-T_CD4_c05-FOS|Severe-critical_progression_d12-22_no-steroids / Compartment, severity and other cell annotations on 10x 3' data (130k)	Large Scale COVID-19 Single Cell Data (Ren et al.)	2.587e-10	8.494e-06	49	186	TSPAN18,ABCD2,IFITM1,TNRC6C,CDC14A,INPP4B,CACNA1I,CCND2,CD3E,CD247,CD5,CD6,CD27,PCED1B,NOL4L,TMEM63A,LDLRAP1,ACAP1,RIPOR2,SPOCK2,EEF1A1,ARL4C,TOB1,IKZF1,SLC22A17,KLF2,FHIT,FLT3LG,CPLX2,PRKCA-AS1,SERINC5,PRMT2,DNAJB1,IGF1R,ITGA6,KCNA3,KDR,LDHB,SYTL3,LINC02273,PPP2R5C,TSHZ2,IGSF9B,SORL1,TCEA3,FBXL16,TIAM1,RBFOX2,BCL11B	ToppCell Atlas	4fccdc69ab4b966de6465f06677435e6f6e6abcd	5'-Airway_Nasal-Immune_Myeloid-Dendritic-CD1c-positive_myeloid_dendritic_cell-DC2_(CD1c+_dendritic_cell)|5' / 5'-vs-3', Tissue groups, Lineages, Lineage subclass, Cell_type2, Cell_subtype2_L4.5	The Integrated Human Lung Cell Atlas	1.926e-06	0.06318	28	197	ACTB,PPP1R14A,ADAM8,EHBP1L1,TMEM176B,AXL,TAMALIN,SERPINB9,SMOX,LITAF,EFHD2,ZNF385A,CST3,RASSF5,OGFRL1,REL,TYMP,EMILIN2,CCL17,SLC8A1,PALD1,RFTN1,TAF10,CALHM6,TGFBI,HIC1,HLA-DPA1,LCP1
Pubmed	37915155	Gender Differences of Gly972Arg Polymorphism of the IRS-1 Gene Related to Cardiovascular Disease Risk Factors Among Indonesians.	Pubmed	0.02099	1	1	1	IRS1	ToppCell Atlas	8694ca16c9780729f4fba67ba20e35745f1eb4e9	10x_5'_v1-Non-neoplastic-Myeloid-Mono-Mono_anti-infl|10x_5'_v1 / Platform, Oncotype, Lineage, Cell_class, celltype (level4), mutation group	Harmonized single-cell landscape, intercellular crosstalk and tumor architecture of glioblastoma	2.587e-10	8.494e-06	49	186	DYSF,NCEH1,ALDH2,ALDH3B1,SIPA1L2,PTCH2,ABCC3,TNFRSF11A,NRP2,C1QB,FCHO2,COL6A1,ACOT11,SH3PXD2A,VCAN,CTSB,CTSZ,MTSS1,NUAK1,MAFB,EDNRB,IFITM3,AGAP3,SEMA6B,RAB32,RAB31,GRB10,GRN,IGF1R,KCNMA1,KRT8,MUC1,FGD5,GALNT7-DT,PMP22,SLC38A6,SORT1,SECTM1,SELENOP,ITSN1,ALPK1,PLXND1,PHLDB1,SH3PXD2B,TIMP2,TNFAIP2,CADM1,TMPRSS9,PELATON	ToppCell Atlas	a902aa05e5f711bcfdd9e19749ab636b597eb116	nucseq-Immune-Immune_Myeloid-Myeloid_Dendritic-cDC2|nucseq / Celltype signatures by Technology, Lineage, Lineage_subclass, Celltype_group, Cell_type2	Human Cell Ref v1.1	1.926e-06	0.06318	28	197	PPP1R14A,RASAL1,AXL,LDLRAD4,PDE4A,SERPINB9,GPR132,LITAF,CST3,OGFRL1,REL,MOB3B,RPL10,ZNF331,CCL17,SNX9,SGK1,SLC8A1,TVP23A,PALD1,NFKBID,CALHM6,PIK3R5,HLA-DPA1,CD300A,JARID2,RPSA,LTC4S
Pubmed	16652336	A subset of patients with epithelial basement membrane corneal dystrophy have mutations in TGFBI/BIGH3.	Pubmed	0.02099	1	1	1	TGFBI	ToppCell Atlas	218b9ba099cb27aa91c6b73bf89b44895f5dddc3	Posterior_cortex-Neuronal-Excitatory-eN2(Slc17a7_Slc17a6)|Posterior_cortex / BrainAtlas - Mouse McCarroll V32	Mouse Adult Brain Overview (690k cells, 9 regions, 565 cell clusters)	2.624e-10	8.616e-06	45	163	ADORA1,ALDH3A1,DPY19L3,KLF9,KLF5,CALM2,LDB2,SMIM43,TIAM2,DSG2,DUSP5,EMX1,IER5,PTK2B,CAMKK1,GABRA5,ARPP21,ACTRT3,PCDH11X,SLC27A5,GRB7,GRIK3,LZTS1,NTN5,SERINC2,KCNA4,KCNC4,FAM163B,MYH3,NELL2,PBX1,WIPF3,REM2,SEMA3F,URAHP,SLC8A2,EPOP,SLIT1,ANO3,DOK5,MARCHF10,SULT2B1,ZFPM2,YWHAZ,NR4A3	ToppCell Atlas	81dd7f9318f0ba175352e5156c24772427e0b34f	Bronchial-10x5prime-Immune_Myeloid-Dendritic_cell-DC_1|10x5prime / Cell types per location group and 10X technology with lineage, and cell group designations	A spatial multi-omics atlas of the human lung reveals a novel immune cell survival niche	1.926e-06	0.06318	28	197	PPP1R14A,SLC24A4,RASAL1,NAP1L1,CXCL16,LINC01588,OR52N2,KLF4,PNOC,NAPSA,CST3,MARCHF1,TMEM132E,DPPA4,ELAVL4,CCL17,INPP5F,SLC8A1,CARD11,IL17C,PHF24,GRN,HLA-DPA1,CADM1,CLEC2L,KCNK17,LTB,TACSTD2
Pubmed	1370809	A 27-bp deletion from one allele of the type III collagen gene (COL3A1) in a large family with Ehlers-Danlos syndrome type IV.	Pubmed	0.02099	1	1	1	COL3A1	ToppCell Atlas	510c0af66e82c5a8cf8edd0547dae4018a87dbbf	3'-GW_trimst-1.5-LargeIntestine-Neuronal-neuron_precursor-Neuroblast|GW_trimst-1.5 / Celltypes from developing, pediatric, Crohn's, & adult GI tract	Cells of the human intestinal tract mapped across space and time	2.624e-10	8.616e-06	45	163	UNC5A,ADRA2C,ABCD2,VWDE,SRRM3,CHGA,ST18,GALNT8,TMCC2,DLX1,DSCAM,LOC101928532,ADGRV1,EYA1,TUBB4A,CXXC5,GABRB3,SRRM4,PCDH17,GRIK3,IGFBP2,INSM1,KCNQ2,LINC01471,GNG12-AS1,LMO1,TRPM1,MMP17,NELL2,TRHDE,PPEF1,NKAIN4,LAMA1,LINC01315,HAND2-AS1,LINGO3,MIR9-2HG,TNFRSF19,KIF21A,CHD7,SLC1A7,SOX2,SOX10,FGD4,ANKS1B	ToppCell Atlas	44ebd3f967779bb7753fc6dcd9fde6d682f9ccd6	mild_COVID-19-cDC|mild_COVID-19 / disease group, cell group and cell class (v2)	PBMC Atlas of COVID-19 and Influenza Patients (Lee et al.)	1.926e-06	0.06318	28	197	BCL11A,APOC1,ATP1B1,AXL,CAT,TAMALIN,CFP,KLF4,COL9A2,ZNF385A,ZBTB46,CST3,SRGAP3,SH2B3,DTNA,MOB3B,FES,IFI30,BAIAP2,SPECC1,GAS6,RCC2,SEMA4A,GRN,ZNF503,TGFBI,VEGFA,LTC4S
Pubmed	20727860	ABC efflux transporters in brain vasculature of Alzheimer's subjects.	Pubmed	0.02099	1	1	1	ABCC4	ToppCell Atlas	a09449a502627aa369db600dba5bda93de7ce5c0	PBMC-Control-Myeloid-cDC-cDC-cDC_11|Control / Location, Disease Group, Cell group, Cell class and sub_cluster (2021.03.09)	Integration of Multiple Sampling Location of COVID-19 Patients	2.624e-10	8.616e-06	45	163	PPM1H,SHTN1,WDFY4,CCDC74A,CCND1,CBFA2T3,CD59,CDH2,ARHGAP22,CLCN4,HDAC9,MRC2,CLNK,SLC41A2,SMASR,LINC01515,TRERNA1,GPT2,GNG7,RAB32,HMGA1,TACSTD2,EPCAM,FAM221A,BTLA,TSPAN33,C10orf105,P2RY6,ENPP1,SERPINF1,PKP2,PLEKHA5,PTK2,ENOX1,SH3D21,PLEKHG4B,ROBO1,WDR41,PRELID2,SLC4A3,VAC14,ST14,TLR3,SH3BP4,CADM1	ToppCell Atlas	9244f087ba4b60fdc81d54ce91860de715b3e12c	Smart-start-Cell-Wel_seq-Non-neoplastic-Endothelial-Endothelial_mature-Endo_arterial-A|Smart-start-Cell-Wel_seq / Platform, Oncotype, Lineage, Cell_class, celltype (level4), mutation group	Harmonized single-cell landscape, intercellular crosstalk and tumor architecture of glioblastoma	1.926e-06	0.06318	28	197	APCDD1,ACVRL1,SCARF1,CD34,SOX18,NHERF2,CTHRC1,PODXL,TP53I11,ADGRA2,PPM1F,PALMD,RASIP1,RGS3,BCL6B,RAMP2,HSPA12B,NID2,ARHGEF15,EOGT,SLC38A5,GPR4,DOCK9,GRB10,COL18A1,AFAP1L1,IGFBP4,MALL
Pubmed	35568735	Platelet-derived growth factor D expression in adrenal cells is modulated by corticosteroids: putative role in adrenal suppression.	Pubmed	0.02099	1	1	1	PDGFD	ToppCell Atlas	99cf60dc87f7ce288553091bffcd85109a02bd8f	3'-GW_trimst-1.5-LargeIntestine-Neuronal-neuron_precursor|GW_trimst-1.5 / Celltypes from developing, pediatric, Crohn's, & adult GI tract	Cells of the human intestinal tract mapped across space and time	2.624e-10	8.616e-06	45	163	UNC5A,ADRA2C,ABCD2,VWDE,SRRM3,CHGA,ST18,GALNT8,TMCC2,DLX1,DSCAM,LOC101928532,ADGRV1,EYA1,TUBB4A,CXXC5,GABRB3,SRRM4,PCDH17,GRIK3,IGFBP2,INSM1,KCNQ2,LINC01471,GNG12-AS1,LMO1,TRPM1,MMP17,NELL2,TRHDE,PPEF1,NKAIN4,LAMA1,LINC01315,HAND2-AS1,LINGO3,MIR9-2HG,TNFRSF19,KIF21A,CHD7,SLC1A7,SOX2,SOX10,FGD4,ANKS1B	ToppCell Atlas	ad702e440a74d54cfdcb8bb1c66bd8e0e71ab04e	COVID_vent-Lymphocytic-T_cell|COVID_vent / Disease condition, Lineage, Cell class and subclass	PBMC Atlas of COVID-19 patients (Wilk et al.)	1.926e-06	0.06318	28	197	MBNL1,MBP,RHOH,NAP1L1,BCL2,CD8A,CHD3,MDFIC,NOP53,PPP2R5C,ACAP1,RASSF5,NOSIP,RPL10,EEIG1,TXNIP,FOXP1,GOLGA8A,SORL1,SLFN5,SYNE1,DOCK9,MACF1,PIK3IP1,ZAP70,TMC8,RPSA,LTB
Pubmed	19268525	The regulated in development and DNA damage response 2 (REDD2) gene mediates human monocyte cell death through a reduction in thioredoxin-1 expression.	Pubmed	0.02099	1	1	1	DDIT4L	ToppCell Atlas	d8f5df2c2a50e567f24ebecc8033ac97ba89d9c5	3'-GW_trimst-1-LargeIntestine-Neuronal-neurons_B-Branch_B1_(eMN)|GW_trimst-1 / Celltypes from developing, pediatric, Crohn's, & adult GI tract	Cells of the human intestinal tract mapped across space and time	2.655e-10	8.718e-06	50	192	KIF1A,BICD1,CACNA2D1,SRRM3,CHGA,CNGB1,CRABP1,CNTNAP2,ST18,DBH,DLX1,DPP6,DSCAM,WFIKKN2,ELAVL4,ENO2,APC2,FGF13,FGL1,CD24,SRRM4,GNB3,RAPGEF4,ZFHX2,INSM1,JARID2,MAP1B,MAP2,MAP6,MYT1,NELL2,NOVA2,CPNE8,PRPH,LINC01315,RBMS1,RIIAD1,HAND2-AS1,MEG3,ASIC4,PHF21B,KIF21A,CHD7,MYT1L,NFASC,SEPTIN6,FBXL16,MAPK8IP2,FNDC5,CADM1	ToppCell Atlas	4c15b3386b89191af9332738e597549e2305de26	BLOOD--(0)_NK_cells_(CD56dim-like)| / shred on tissue, inflammation_status, cell class(v3), cell subclass (v2)	Human Ileal Immune cells from Crohn's Disease	1.926e-06	0.06318	28	197	ADAM8,NCAM1,TSPO,SH2D2A,CD7,CTSC,GNG2,YPEL1,NHERF1,GFOD1,CHST2,LITAF,EFHD2,CTBP2,BNC2,PTGDS,RGS3,STOM,LPCAT1,PRR5L,SPON2,HES6,FGR,CXXC5,CD300A,ZAP70,ZBTB16,KIFC3
Pubmed	27839516	Signalling pathways in UHRF1-dependent regulation of tumor suppressor genes in cancer.	Pubmed	0.02099	1	1	1	UHRF1	ToppCell Atlas	38d7a24ae205ef91ed2e0f402d8022f2a9cdb243	droplet-Kidney-nan-18m-Mesenchymal|Kidney / Skin_Bladder_Kidney_Mammary_Gland - method, tissue, subtissue, age, lineage, cell ontology and free annotation	Mouse Aging Atlas- Tabula Muris Senis	2.655e-10	8.718e-06	50	192	CYGB,IFITM1,CCK,DCLK1,COL1A2,COL5A1,COL6A1,COL6A2,COL15A1,ADAMTS2,MRC2,GFPT2,CRISPLD2,GPC6,DACT1,FBLN1,LRRN2,PRRX2,P3H3,SRPX2,KDELR3,ADAMTSL1,ARK2C,ISL1,LAMA2,LOXL1,MFAP2,MMP14,NBL1,NID1,ADGRD1,PDGFRA,PDGFRB,PCDH18,MXRA8,PTGIS,RBP4,SYNDIG1,ARX,SMOC2,AJAP1,FBLN7,ANGPTL2,CSMD1,TNXB,KCNE4,OLFML3,CD248,MFAP5,RCN3	ToppCell Atlas	8c24ffcd417da42fa9bcbe6bd0325360e537303f	Smart-start-Cell-Wel_seq-Non-neoplastic-Myeloid-TAM-BDM-TAM-BDM_INF-F|Smart-start-Cell-Wel_seq / Platform, Oncotype, Lineage, Cell_class, celltype (level4), mutation group	Harmonized single-cell landscape, intercellular crosstalk and tumor architecture of glioblastoma	1.926e-06	0.06318	28	197	ACTB,SHISAL2A,APOC1,AXL,TSPO,C2,C3,CXCL16,LRRFIP1,PLEC,SH2B3,DUSP2,AP1M2,EGR2,ESRP2,FES,IFI30,SGK1,SLC11A1,FTH1,FTL,MAST3,NFKBID,GRN,UCP2,IFNGR2,IL10RA,LTC4S
Pubmed	36931608	CEMIP-mediated hyaluronan metabolism facilitates SCLC metastasis by activating TLR2/c-Src/ERK1/2 axis.	Pubmed	0.02099	1	1	1	CEMIP	ToppCell Atlas	87b60014202633a4f6d19b09a5dd9276c2edecfb	wk_20-22-Epithelial-Distal_epithelial_progenitor-epi-tip_late|wk_20-22 / Celltypes from embryonic and fetal-stage human lung	Human embryonic and fetal stage lung cell atlas	2.655e-10	8.718e-06	50	192	ADORA1,ARSL,SLC4A4,CDH1,CACNA2D2,COL2A1,NAPSA,CRABP2,ZFP42,CDCA7,EPHA2,ELF3,ABCC4,EVPL,WFDC2,FGFR2,ISYNA1,SLC34A2,FBN3,GRB7,HAS3,HPN,KRT8,KRT19,LAMA5,EPCAM,TMEM72,SFTA2,MUC1,RIPPLY3,PIK3C2G,PKHD1,ASPSCR1,PRSS8,LAMA1,RAP1GAP,E2F8,UGT2A3,IRX2,ACOXL,ESRP2,HSBP1L1,SDC1,SLC1A2,SOX9,SEL1L3,ATP11A,NKX2-1,C16orf89,WNT7B	ToppCell Atlas	deefb492b5f0e6014144bd465c4a6ae4206e8739	facs-Liver-Non-hepatocytes-3m-Endothelial-endothelial_cell_of_hepatic_sinusoid|Liver / Large_Intestine_Pancreas_Liver - method, tissue, subtissue, age, lineage, cell ontology and free annotation	Mouse Aging Atlas- Tabula Muris Senis	1.926e-06	0.06318	28	197	LTBP4,APBB2,RHOB,NRP2,NOTCH1,CAV2,OSMR,SOX18,AKAP12,RAPGEF5,ARMCX4,RASIP1,RCN1,PLXNC1,PEAK1,EPHB4,TMEM88,RAMP2,DLC1,SGK1,ARHGEF15,STAB1,FAM167B,EMILIN1,TJP1,MACF1,FAM174B,LIFR
Pubmed	35941419	Tenascin-C as a noninvasive biomarker of coronary artery disease.	Pubmed	0.02099	1	1	1	TNC	ToppCell Atlas	d6ea34391c3f730684b82e912d9cf55e928b3311	3'-Child04-06-SmallIntestine-Epithelial-Tuft-related|Child04-06 / Celltypes from developing, pediatric, Crohn's, & adult GI tract	Cells of the human intestinal tract mapped across space and time	2.655e-10	8.718e-06	50	192	FZD9,ALDH2,SHTN1,TNFRSF11A,KLF5,CA4,CD9,CDH17,CDX1,PLEKHB1,POU2F3,COL2A1,CPA2,ST18,DSG2,MEGF9,ELF3,GOLM1,WFDC2,AK8,LSR,SPINT2,CD24,GABRP,OTOP2,KLRK1-AS1,DCLK2,B4GALNT4,CNMD,HCK,COL27A1,KRT8,TACSTD2,EPCAM,BEST4,NRCAM,CDK18,SERPINB5,PROX1,LINC02387,PTGS1,CLMN,SOX8,SHB,STAP2,SOX9,SRCIN1,CSMD1,TPM1,ADAMTS19	ToppCell Atlas	6ca6e17b7cc5f7ea8d4b6ca1ff670969bee65a45	renal_cortex_nuclei-Adult_normal_reference-Immune-Myeloid|Adult_normal_reference / Celltypes from Cells and Nuclei per compartment and clinical group	Integrated Single-nucleus and Single-cell RNA-seq of the Adult Human Kidney	1.926e-06	0.06318	28	197	MEF2C,ADCY7,ALOX15B,GAS7,LDLRAD4,APBB1IP,MARCHF1,OGFRL1,RHBDF2,SH2B3,REL,PLXNC1,EMILIN2,FGR,FLI1,SLC11A1,PALD1,PARVG,GFRA2,STAB1,LOXL3,TGFBI,PIK3R5,HLA-DPA1,TRPM2,IL10RA,AFF3,LCP1
Pubmed	3095664	Sequence, structure, receptor-binding domains and internal repeats of human apolipoprotein B-100.	Pubmed	0.02099	1	1	1	APOB	ToppCell Atlas	72f936f03bb9b58c1ccaaf8270c07f5bbf2ac355	PBMC-Severe-Lymphocyte-B-B_cell-B_memory|Severe / Location, Disease Group, Cell group, Cell class (2021.03.09)	Integration of Multiple Sampling Location of COVID-19 Patients	2.655e-10	8.718e-06	50	192	ACP5,OSBPL10,MICAL3,CPNE5,WDFY4,PXDC1,CXCR5,PDLIM1,CD40,RASGRP3,BACE2,ATRNL1,CNTNAP2,COCH,DNAH8,TSC22D3,EBF1,ARID5B,HAGHL,CXXC5,HVCN1,AK8,CD24,GNG7,HLA-DOA,SYNPO,AFF3,MARCKS,MYO1C,CRACR2B,DENND5B,TAMALIN,PAWR,LARGE2,LINC02422,BANK1,LINC00494,PRCD,CHD7,BCAS4,LINC02397,N4BP3,SEL1L3,SYPL1,DOK7,UVRAG,AP1S3,WEE1,CHCHD10,SSPN	ToppCell Atlas	0cb00daa6943f7a7fb34a8fdf51188646af65686	mild-pDC|World / Cohort 1 (10x PBMC) with disease condition, cell group and cell class	PBMC Atlas of COVID-19 Patients (Schulte-Schrepping et al.)	1.926e-06	0.06318	28	197	PPP1R14A,BCL11A,BCL7A,BRCA2,LDLRAD4,CDYL,PNOC,PLXNA4,PTGDS,PTMS,HS3ST1,RARRES2,DUSP5,SMC6,DPPA4,MZB1,SCT,GAS6,CUEDC1,TCF4,GPR39,EMILIN1,TOX2,TPM2,IRF7,KCNK17,AFF3,LRP5
Pubmed	25142945	Podoplanin: a novel regulator of tumor invasion and metastasis.	Pubmed	0.02099	1	1	1	PDPN	ToppCell Atlas	a7d08416f07f29ad920168a3b52ddf992f263bf4	wk_20-22-Mesenchymal-Myofibro_&_SMC-Vascular_SMC_2|wk_20-22 / Celltypes from embryonic and fetal-stage human lung	Human embryonic and fetal stage lung cell atlas	2.655e-10	8.718e-06	50	192	ACAN,JAG1,ZFHX3,INPP4B,BTC,WFDC1,SEMA5A,ARTN,IGFBP7-AS1,COL9A1,CSPG4,NRIP2,CRISPLD2,PI15,EDNRB,HEYL,MEGF6,ELN,LINC02269,FAT1,MYL9,FGF13,ISYNA1,MAMDC2,GP1BB,LDB3,GUCY1B1,HSPA2,INHBA,ZNF385B,ANOS1,KCNA5,KCNC4,CTNNA3,NPAS4,NTF3,PDE3A,PDGFRB,LINC00670,PRKG2,PRPH,BCAS3,PTK2,CXCL12,SGCA,NFASC,COL18A1,CSMD1,TPM1,CALML6	ToppCell Atlas	9b1c1d72c5a8c90d71ae31e4c198d2276872eaa0	(5)_Fibroblasts-(5)_Fibroblast-E|(5)_Fibroblasts / Lung cell shreds - cell class (v4) and cell subclass (v4)	Tissue Stability Cell Atlas - Lung Cells	1.926e-06	0.06318	28	197	MMP2,IFITM1,PODN,C3,SGCE,CD34,CRLF1,PDGFRL,CLU,CTHRC1,CNTFR,CXCL14,AKAP12,CST3,EPHX1,RAMP2,FBLN1,SPON2,SFRP2,TXNIP,SULT1A1,GRN,TIMP2,VIPR2,VTN,IGFBP4,IGFBP6,LTC4S
Pubmed	30323192	SHQ1 regulation of RNA splicing is required for T-lymphoblastic leukemia cell survival.	Pubmed	0.02099	1	1	1	SHQ1	ToppCell Atlas	d7faa993f68e530ad55185505384ae155d36c222	5'-Adult-LymphNode-Mesenchymal-fibroblastic|Adult / Celltypes from developing, pediatric, Crohn's, & adult GI tract	Cells of the human intestinal tract mapped across space and time	2.655e-10	8.718e-06	50	192	CYGB,ZFP36L1,SGCE,COL6A6,DCLK1,CNTFR,COL1A2,COL4A1,COL4A2,COL6A1,COL6A2,COL15A1,GFPT2,CRISPLD2,EDNRB,EGFR,FBLN1,PNMA2,SRPX2,RBMS3,GPC1,TMC2,GSN,IGFBP4,NKD2,IL6,LAMA2,MAP1B,NID1,NTRK2,PCOLCE,PDGFRA,PDGFRB,SERPINF1,TSHZ2,RARRES2,ZFHX4,MEG3,CXCL12,RHOBTB3,SOD3,SPOCK1,SMOC2,TNFAIP2,TNNT3,C16orf89,EBF2,KCNE4,WT1,OLFML3	ToppCell Atlas	300849a922722adcbc068593fc5cc0bef936d9cb	PBMC-Severe-Lymphocyte-T/NK-NK_cell|Severe / Location, Disease Group, Cell group, Cell class and sub_cluster (2021.03.01)	Integration of Multiple Sampling Location of COVID-19 Patients	1.926e-06	0.06318	28	197	TLE5,IFITM1,NCAM1,SH2D2A,CD7,SYNGR1,CTSC,GNG2,YPEL1,GFOD1,CHST2,LITAF,EFHD2,CTBP2,BNC2,SYTL2,PTGDS,LPCAT1,SPON2,HES6,CXXC5,SYNE1,CD300A,SSBP3,YES1,ZAP70,ZBTB16,LLGL2
Pubmed	29021002	Collagen triple helix repeat containing 1 (CTHRC1) activates Integrin ?3/FAK signaling and promotes metastasis in ovarian cancer.	Pubmed	0.02099	1	1	1	CTHRC1	ToppCell Atlas	7ddaca206599603d4d0b2afb73ed2850225d277d	droplet-Lung-30m-Endothelial-venous_endothelial-vein_endothelial_cell|30m / method, tissue, age, lineage, sublineage, cell ontologies, cell type and subtype	Mouse Aging Atlas- Tabula Muris Senis (Lung and Trachea)	2.655e-10	8.718e-06	50	192	LTBP4,APBB2,HYAL2,SERPINH1,CDH5,NHERF2,PRPF40B,NTN1,BACE2,ECE1,EFNB1,ELN,EGFL7,PCDH17,FERMT2,SYNPO,ID1,ITGA6,AMIGO2,SMAD7,MCAM,ACER2,RIPPLY3,NFIB,TAMALIN,PECAM1,CYTL1,LMCD1,CLEC14A,CAVIN1,PTGIS,PTGS1,PTPN14,MMRN2,TMEM100,FAM110D,ELOVL7,SEMA3F,MRAS,ADGRL4,ADGRL2,TEK,NR2F2,CLDN5,DDAH1,C16orf89,VWF,APOLD1,ACKR3,FAM171A1	ToppCell Atlas	ea7dd7f90be34d8e5936c9c8d35e0918ae64433b	10x_5'_v1-Non-neoplastic-Myeloid-TAM-BDM-TAM-BDM_hypoxia/MES-Z|10x_5'_v1 / Platform, Oncotype, Lineage, Cell_class, celltype (level4), mutation group	Harmonized single-cell landscape, intercellular crosstalk and tumor architecture of glioblastoma	1.926e-06	0.06318	28	197	APOC1,PNCK,NRP2,GPR146,CXCL16,SLC16A3,CEBPB,PFKFB4,ZNF385A,HIF1A-AS3,SH3D21,PHC2,EHD2,SGK1,CXXC5,SLC11A1,FTH1,FTL,ZNF395,TUBB6,CALHM6,TGFBI,TIMP2,INF2,H1-0,CD300A,VEGFA,FAM20C
Pubmed	15197774	PIG7/LITAF gene mutation and overexpression of its gene product in extramammary Paget&#39;s disease.	Pubmed	0.02099	1	1	1	LITAF	ToppCell Atlas	32e4a180037e516c5cc798cd9dada9385e0f43ae	kidney_cells-Renal_AKI_(acute_kidney_injury)-Epithelial-Distal_tubule_epithelial_cell|Renal_AKI_(acute_kidney_injury) / Celltypes from Cells and Nuclei per compartment and clinical group	Integrated Single-nucleus and Single-cell RNA-seq of the Adult Human Kidney	2.655e-10	8.718e-06	50	192	CA12,CLDN10,MTURN,RRAGD,BACE2,TMEM37,EPHB3,ESRRG,MECOM,GOLM1,BICDL1,CD24,PPARGC1A,CGNL1,HPN,HSPA2,KCNJ1,LDHB,ABLIM1,TMEM72,TSPAN33,MUC1,NTRK2,TFCP2L1,PPP1R1A,RANBP3L,PROX1,PRSS8,TRPM7,RAP1GAP,IRX2,SCD5,SCNN1A,SDC1,CXCL12,UXS1,SFRP1,RHOBTB3,SIM2,SPP1,SREBF1,TRIM2,NNT,CADM1,MRPS6,CHCHD10,NAV2,PANTR1,WNK4,SLC7A5	ToppCell Atlas	c36513e893488c4299119d4fba6ef0fd72610ee6	AT2_cells-Donor_07|World / lung cells shred on cell class, cell subclass, sample id	Pathobiology of Pulmonary Fibrosis (Reyfman et al., 2019)	1.926e-06	0.06318	28	197	DGKD,ASNS,BCL9L,CCND1,CAV2,NAPSA,PIM3,DUSP5,RPL10,SH3YL1,WFDC2,SDC4,AGPAT2,TACC2,SQLE,MGLL,EZR,CCN1,ITGA3,TRIM16L,KRT8,RAB25,KRT16,KRT18,RPSA,FADS1,LLGL2,TACSTD2
Pubmed	15447978	Role of peroxisome proliferator-activated receptor-alpha (PPARalpha) in bezafibrate-induced hepatocarcinogenesis and cholestasis.	Pubmed	0.02099	1	1	1	PPARA	ToppCell Atlas	bf0b996aeedc34a79c71df3379ec9c1aabe06a8c	droplet-Lung-30m-Endothelial-venous_endothelial|30m / method, tissue, age, lineage, sublineage, cell ontologies, cell type and subtype	Mouse Aging Atlas- Tabula Muris Senis (Lung and Trachea)	2.655e-10	8.718e-06	50	192	LTBP4,APBB2,HYAL2,SERPINH1,CDH5,NHERF2,PRPF40B,NTN1,BACE2,ECE1,EFNB1,ELN,EGFL7,PCDH17,FERMT2,SYNPO,ID1,ITGA6,AMIGO2,SMAD7,MCAM,ACER2,RIPPLY3,NFIB,TAMALIN,PECAM1,CYTL1,LMCD1,CLEC14A,CAVIN1,PTGIS,PTGS1,PTPN14,MMRN2,TMEM100,FAM110D,ELOVL7,SEMA3F,MRAS,ADGRL4,ADGRL2,TEK,NR2F2,CLDN5,DDAH1,C16orf89,VWF,APOLD1,ACKR3,FAM171A1	ToppCell Atlas	1485933986921ff45669d9b7501c8d17050b3e97	LPS_anti-TNF-Epithelial_alveolar-AT_2-Differentiating_AT2|LPS_anti-TNF / Treatment groups by lineage, cell group, cell type	PretermPrimateLungAtlas	1.926e-06	0.06318	28	197	MET,MTUS1,ATP1B1,TRIM24,C3,SLC37A1,SLC11A2,CAT,CTSC,NRXN3,ECEL1,NAPSA,LARGE2,CP,CELSR1,SLC38A10,CLMP,LPCAT1,FAAH,WFDC2,BAIAP2,SDC4,ST3GAL1,SQLE,OBSL1,SLC22A31,PLXNB2,FOXP2
Pubmed	18186648	Monomer/dimer transition of the caspase-recruitment domain of human Nod1.	Pubmed	0.02099	1	1	1	NOD1	ToppCell Atlas	3ce5dbde41aeb73d49f2c7991d34682f0827fa5a	10x_3'_v2v3-Non-neoplastic-Glial-Neuronal-Oligodendrocyte-Oligodendrocyte-C|10x_3'_v2v3 / Platform, Oncotype, Lineage, Cell_class, celltype (level4), mutation group	Harmonized single-cell landscape, intercellular crosstalk and tumor architecture of glioblastoma	2.655e-10	8.718e-06	50	192	ADARB2,OLMALINC,OSBPL1A,ALCAM,SHTN1,SYNJ2,ELAPOR2,RHOU,CLCN4,AATK,FEZ1,PPP1R16B,ST18,SEC14L5,ZNF536,SPOCK3,PLLP,MBNL2,FGFR2,PWRN3,GPR37,PLAAT3,LDB3,PWWP3A,HSPA2,CNTNAP4,SOX2-OT,LRP2,MBP,MYLK,LINC00639,ENPP2,PIP4K2A,PROX1,MOB3B,PRCD,SELENOP,SH3GL3,PIEZO2,LIMCH1,ZCCHC24,SOX10,ATP10B,NKAIN2,SEPTIN8,CNTN2,TRIM2,TJP1,AGPAT4,ANKS1B	ToppCell Atlas	ad589eaf49921e128d5eb38173e4b0c4515abeec	PBMC_fresh-frozen-Severe-critical_progression_d12-22-Myeloid-Monocytic-Classical_Monocyte|Severe-critical_progression_d12-22 / Compartment, severity and other cell annotations on 10x 3' data (130k)	Large Scale COVID-19 Single Cell Data (Ren et al.)	1.926e-06	0.06318	28	197	AHR,TMEM176B,BCL6,TSPO,CFP,KLF4,KLF6,CST3,PTGS2,MARCHF1,OGFRL1,TYMP,EGR1,ETS2,FGR,SGK1,FOSB,CIMAP1B,ADA2,TALDO1,GRN,TIMP2,H1-0,PPP1R15A,ZFP36,IFNGR2,IRF2BP2,ITGAM
Pubmed	20727881	MT1-MMP-mediated basement membrane remodeling modulates renal development.	Pubmed	0.02099	1	1	1	MMP14	ToppCell Atlas	fa2420d6117d4800f60ef6a24bcf8bf54593cd1f	wk_20-22-Epithelial-Distal_epithelial_progenitor|wk_20-22 / Celltypes from embryonic and fetal-stage human lung	Human embryonic and fetal stage lung cell atlas	2.655e-10	8.718e-06	50	192	ADORA1,ARSL,SLC4A4,CDH1,CACNA2D2,COL2A1,NAPSA,CRABP2,ZFP42,CDCA7,EPHA2,ELF3,ABCC4,EVPL,WFDC2,FGFR2,ISYNA1,SLC34A2,FBN3,GRB7,HAS3,HPN,KRT8,KRT19,LAMA5,EPCAM,TMEM72,SFTA2,MUC1,RIPPLY3,PIK3C2G,PKHD1,ASPSCR1,PRSS8,LAMA1,RAP1GAP,E2F8,UGT2A3,IRX2,ACOXL,ESRP2,HSBP1L1,SDC1,SLC1A2,SOX9,SEL1L3,ATP11A,NKX2-1,C16orf89,WNT7B	ToppCell Atlas	d5b94f9f73e9d050245841b19b046242a32c6258	Severe-Lymphoid-NK-NK|Severe / Condition, Lineage, Cell class and cell subclass	Bronchoalveolar Lavage (BAL) Atlas of COVID-19 Patients (Liao et al.)	1.926e-06	0.06318	28	197	APBA2,IFITM1,ATP2B4,CAPN12,NCAM1,SH2D2A,CD7,SYNGR1,PDE4D,GNG2,WIPF3,YPEL1,GFOD1,OCIAD2,PLXNA4,ACAP1,PTGDS,LINC00092,SPON2,CARD11,AFAP1L2,SYNE1,ICAM3,ZAP70,KRT81,KRT86,RPSA,SH2D1A
Pubmed	22212857	High on-treatment platelet reactivity assessed by various platelet function tests: is the consensus-defined cut-off of VASP-P platelet reactivity index too low?	Pubmed	0.02099	1	1	1	VASP	ToppCell Atlas	760c6b9628de9693034b00c5025c5c4df94bb2e8	COVID-19-kidney-CNT|COVID-19 / Disease (COVID-19 only), tissue and cell type	COVID-19 Autopsy Atlas (Lung, Liver, Kidney, Heart)	2.655e-10	8.718e-06	50	192	PROM1,CA12,CACNB4,THSD7A,HS6ST1,NOS1AP,MSI2,EFNA5,EMX1,ESRRG,MECOM,WFDC2,LRRN2,FGF13,DCDC2,LHX1-DT,CD24,SALL3,PPARGC1A,AFAP1L2,TRABD2B,KCNC4,KCNJ1,KCNJ3,TMEM72,MID1,NRCAM,PDE4D,TFCP2L1,PIK3C2G,PKHD1,TRHDE,PTPN3,GALNT14,GLIS3,TOP6BL,CLMN,ADAMTS9-AS2,GRHL2,FRAS1,FHOD3,SPP1,ADAMTS16,KAZN,GRIP1,RIMBP2,EMX2OS,PAX8,FAM171A1,LINC01503	ToppCell Atlas	31bec97c3952c48031bd66a5dad16a70a61519c3	Tracheal-NucSeq-Endothelial-Endothelia_vascular-VE_capillary|NucSeq / Cell types per location group and 10X technology with lineage, and cell group designations	A spatial multi-omics atlas of the human lung reveals a novel immune cell survival niche	1.926e-06	0.06318	28	197	ANKRD29,DYSF,MEF2C,CA4,LDB2,SERPINE1,SOX18,PODXL,AKAP12,RASIP1,DUSP5,STOM,ETS2,NRN1,CXCL12,SEC14L1,FLI1,SLC2A3,ARHGEF15,ABLIM2,SYNE1,AFAP1L1,HES5,NDRG4,SLCO4A1,SLCO3A1,KCNJ12,SMAD6
Pubmed	23465236	The impact of G5665T polymorphism of endothelin-1 gene, on endothelin-1 levels and left ventricular function in ischemic heart disease.	Pubmed	0.02099	1	1	1	EDN1	ToppCell Atlas	cf989f26c0ebdc0cd12e1e41958f063e4fa3e468	Neuron-Postmitotic-Excitatory_Neuron_-Deep_Layer-27|World / Primary Cells by Cluster	Comparison of human cortex and organoids	2.655e-10	8.718e-06	50	192	H4C11,RERE,NRP2,THSD7A,CHGA,RAB26,PODXL2,CRABP1,CNTNAP2,ST18,EBF1,ELAVL4,EMX1,EPHA7,NGRN,TCERG1L,ACOT2,ZNF503,HMGA1,HPCAL1,HSPA1A,HSPB1,MIB2,SERINC2,LSINCT5,NCAM2,ZNF467,NFIA,NHLH2,PGP,NOP53,TMEM106B,REM2,PTMS,FEZF2,CHD7,FSCN1,LHX5,COTL1,ZFPM2,PRR7,TP73,FNDC5,NDST4,EBF2,RBFOX3,WNT7B,BCL11B,CELF4,MAP1LC3B	ToppCell Atlas	8a3fe59be3ed1f0254cc8c60b99c840193370efb	BAL-Control-cDC_5|Control / Compartment, Disease Groups and Clusters	COVID-19 cDC Atlas	1.926e-06	0.06318	28	197	SNN,RHOB,GADD45B,NRP2,SQSTM1,TAMALIN,SERPINB9,LITAF,PIM3,DUSP2,DUSP5,REL,LPCAT1,EMILIN2,ZNF331,IFI30,SNX9,SGK1,FOSB,SLC2A3,FTH1,RFTN1,TRAF1,PPP1R15A,VEGFA,EZR,ZFP36,TMEM163
Pubmed	11468004	An annexin 1 (ANXA1)-derived peptide inhibits prototype antigen-driven human T cell Th1 and Th2 responses in vitro.	Pubmed	0.02099	1	1	1	ANXA1	ToppCell Atlas	4d72b9264ed62e0c08cde4078061b348253f6989	10x5'-lymph-node_spleen-Lymphocytic_T_CD4/8-lo|lymph-node_spleen / Manually curated celltypes from each tissue	Cross-tissue immune cell analysis reveals tissue-specific features in humans	2.655e-10	8.718e-06	50	192	APBA2,IFITM1,PRDM1,SH2D2A,RUNX3,CD3E,CD247,ADGRG1,COL6A2,LITAF,CSF1,PPP1R16B,AUTS2,ZEB2,PCAT29,DUSP5,LGR6,KLRG1,SPRY2,ABI3,F2R,IQGAP2,HCST,B3GNT7,PLAAT3,GZMM,ITPRIP,LAG3,SYTL3,MYBL1,PPP2R2B,PPP2R5C,PRF1,PRKCH,METRNL,MXRA7,PTMS,TTC38,PARP8,VPS37B,RGS1,RRM2,KIF21A,KLRK1,PRDM16,AKNA,TGFB1,GABARAPL1,VIPR2,YES1	ToppCell Atlas	f45a93b5ad80a16b760acbaa6467648ffc05a0d3	distal-Endothelial-Bronchial_Vessel_1|distal / Location, Lineage, Cell class (ontology) and Donor from 10X sequencing (macrophage renamed)	Human Lung Cell Atlas (HLCA)	1.926e-06	0.06318	28	197	MCAM,MEF2C,FZD6,MTUS1,IFITM1,FAM43A,ADAM15,NFIB,LDB2,CD34,CYTL1,CTHRC1,CRIP2,MAPK11,PALMD,TMEM88,RAMP2,LAPTM4B,NRN1,TUBB3,MYL9,FOXC1,FAM167B,TCF4,GRB10,IGFBP4,CCN1,LIFR
Pubmed	22319617	Hydroxyl radical modification of collagen type II increases its arthritogenicity and immunogenicity.	Pubmed	0.02099	1	1	1	COL2A1	ToppCell Atlas	a77d3692ff02ef7e066a9bd9e22725055a25c4d4	11.5-Airway-Epithelial-Epithelial|Airway / Age, Tissue, Lineage and Cell class	Human Fetal Lung in Development	2.655e-10	8.718e-06	50	192	SORCS1,COL20A1,CACNA1E,SHISA9,CHGA,CRABP1,CHD5,CALY,CTNNA2,BRINP1,DLX1,DPP6,DUSP8,EEF1A2,ELAVL2,ELAVL4,APC2,TUBB4A,FST,BICDL1,GABRB3,JPH4,PRUNE2,GRIK3,CELF5,ISL1,KCNQ3,CDH19,MMP17,TMEM176B,MYT1,JAKMIP1,PPP1R1A,PPP2R2B,PPP2R2C,PRPH,RIIAD1,HAND2-AS1,SCN5A,FHOD3,FAIM2,MYT1L,SOX10,NMNAT2,SPP1,SSTR2,CUX2,SRCIN1,FBXL16,MAPK8IP2	ToppCell Atlas	cf72160f03105876641fa6fdc7405e339eb084c7	healthy_donor-Lymphocytic-T_cell-CD4+_Naive_T_cell|healthy_donor / Disease condition, Lineage, Cell class and subclass	PBMC Atlas of COVID-19 patients (Wilk et al.)	1.926e-06	0.06318	28	197	RHPN1,APBB1,BCL2,CHD3,ALS2CL,NOP53,PRKCA,GPRASP1,ACAP1,EPPK1,SNHG32,DNMT3A,NOSIP,EPHA1,RPL38,OBSCN,CHRM3-AS2,EEIG1,FOXP1,GOLGA8A,SLFN5,DOCK9,SERINC5,PIK3IP1,TMC8,MAN1C1,LTB,LTBP3
Pubmed	32565249	The vitamin D receptor Taq I polymorphism is associated with reduced VDR and increased PDIA3 protein levels in human intestinal fibroblasts.	Pubmed	0.02099	1	1	1	VDR	ToppCell Atlas	04d155897ed075c359933080e36a4ab2150b6e9f	droplet-Kidney-nan-18m-Mesenchymal-Stroma____fibroblast|Kidney / Skin_Bladder_Kidney_Mammary_Gland - method, tissue, subtissue, age, lineage, cell ontology and free annotation	Mouse Aging Atlas- Tabula Muris Senis	2.655e-10	8.718e-06	50	192	CYGB,IFITM1,CCK,DCLK1,COL1A2,COL5A1,COL6A1,COL6A2,COL15A1,ADAMTS2,MRC2,GFPT2,CRISPLD2,GPC6,DACT1,FBLN1,LRRN2,PRRX2,P3H3,SRPX2,KDELR3,ADAMTSL1,ARK2C,ISL1,LAMA2,LOXL1,MFAP2,MMP14,NBL1,NID1,ADGRD1,PDGFRA,PDGFRB,PCDH18,MXRA8,PTGIS,RBP4,SYNDIG1,ARX,SMOC2,AJAP1,FBLN7,ANGPTL2,CSMD1,TNXB,KCNE4,OLFML3,CD248,MFAP5,RCN3	ToppCell Atlas	4416efdbd9c4ac3356a5dff2d535c2d7383376a9	BAL-Control-Myeloid-TRAM-TRAM3|Control / Location, Disease Group, Cell group, Cell class (2021.03.09)	Integration of Multiple Sampling Location of COVID-19 Patients	1.926e-06	0.06318	28	197	DTX3L,ANXA4,RNF213,MX1,NRP2,SQSTM1,PDGFRL,DDX60L,KLF6,PIM3,EIF2AK2,PARP9,STOM,DRAM1,EMILIN2,SLC3A2,TMBIM1,IFIH1,GPI,MGLL,PPP1R15A,VASP,ZFP36,IFNGR2,IRF7,HM13,JUN,JUNB
Pubmed	24224890	Ethanol plus the Jo2 Fas agonistic antibody-induced liver injury is attenuated in mice with partial ablation of argininosuccinate synthase.	Pubmed	0.02099	1	1	1	ASS1	ToppCell Atlas	f14ee74ac3275601749a23c5efe39c2413a62e1a	PBMC-Control-Myeloid-Classical_Monocyte-Classical_Monocyte-cMono_4|Control / Location, Disease Group, Cell group, Cell class and sub_cluster (2021.03.09)	Integration of Multiple Sampling Location of COVID-19 Patients	2.655e-10	8.718e-06	50	192	ALDH2,PHACTR1,BCL3,SLC7A7,QPCT,THEMIS2,VCAN,CTSB,MAFB,TOM1,EMP1,SLC43A2,B3GNT5,SLC25A37,IFITM3,TUBB6,RAB31,GRN,PLXDC2,RELT,HMOX1,HES1,ID1,MARCKS,SMAD7,MN1,TMEM176B,CLEC12A,NINJ1,PECAM1,PFKFB3,RBM47,DSE,METRNL,RXRA,SECTM1,SH3BP2,SKIL,SNAI1,RNF130,SRC,NRROS,TIMP2,TLE3,TNFAIP2,CLEC7A,OAF,NIBAN2,C15orf39,CYRIA	ToppCell Atlas	9bb7faf4ef63cca4d06c60e6c05a9616fdb6b98e	COVID-19-kidney-T-cells-1|kidney / Disease (COVID-19 only), tissue and cell type	COVID-19 Autopsy Atlas (Lung, Liver, Kidney, Heart)	1.926e-06	0.06318	28	197	MBNL1,APBA2,RHOH,SH2D2A,CD7,GNG2,PIK3CD,JAKMIP1,TNFAIP8,APBB1IP,ACAP1,NIBAN1,DENND1C,FLI1,CARD11,MIAT,PARVG,STK10,AKNA,ARHGAP45,PIK3R5,WIPF1,IFI16,ZAP70,IL10RA,TMC8,LCP1,LTB
Pubmed	27732771	N-linked glycan truncation causes enhanced clearance of plasma-derived von Willebrand factor.	Pubmed	0.02099	1	1	1	VWF	ToppCell Atlas	dac61f0b374f6f9476eedce97f341f26c1bc037c	PBMC-Severe-Lymphocyte-B-B_cell-B_memory-|Severe / Location, Disease Group, Cell group, Cell class and sub_cluster (2021.03.09)	Integration of Multiple Sampling Location of COVID-19 Patients	2.655e-10	8.718e-06	50	192	ACP5,OSBPL10,MICAL3,CPNE5,WDFY4,PXDC1,CXCR5,PDLIM1,CD40,RASGRP3,BACE2,ATRNL1,CNTNAP2,COCH,DNAH8,TSC22D3,EBF1,ARID5B,HAGHL,CXXC5,HVCN1,AK8,CD24,GNG7,HLA-DOA,SYNPO,AFF3,MARCKS,MYO1C,CRACR2B,DENND5B,TAMALIN,PAWR,LARGE2,LINC02422,BANK1,LINC00494,PRCD,CHD7,BCAS4,LINC02397,N4BP3,SEL1L3,SYPL1,DOK7,UVRAG,AP1S3,WEE1,CHCHD10,SSPN	ToppCell Atlas	836fcb20d3a1f9cf14f6fd505fbb6bad4650fd28	PBMC-Mild-Lymphocyte-T/NK-CD8+_T-CD8+_Tem-|Mild / Location, Disease Group, Cell group, Cell class and sub_cluster (2021.03.01)	Integration of Multiple Sampling Location of COVID-19 Patients	1.926e-06	0.06318	28	197	TLE5,ENC1,IFITM1,BCL9L,SH2D2A,CD7,CD8A,PDCD1,JAKMIP1,LITAF,PPP2R5C,SYTL2,MXRA7,PTMS,KIF19,DUSP2,DUSP8,KLF2,SPON2,RBM38,SSBP4,MIAT,SYNE1,AKNA,ZAP70,RPSA,LLGL2,SH2D1A
Pubmed	22187435	The breast cancer susceptibility gene BRCA2 is required for the maintenance of telomere homeostasis.	Pubmed	0.02099	1	1	1	BRCA2	ToppCell Atlas	a7ccbea7c90c070d279d7ad3f2b5b7c0e3efd890	356C-Myeloid-Dendritic-cDC2|Myeloid / Donor, Lineage, Cell class and subclass (all cells)	Tissue Stability Cell Atlas - Lung Cells	2.655e-10	8.718e-06	50	192	ACTB,ATF3,AXL,GPR146,PRMT9,LDLRAD4,CBFA2T3,RUNX3,CCND2,CD5,CD40,CD69,CST3,HDAC9,ACAP1,ELMO1,DUSP5,ARL4C,TOB1,ABI3,SPINT2,GAS6,GPAT3,GSN,AKAP13,CD300A,HMGA1,INSIG1,AFF3,IRAG2,LSP1,PAK1,SERPINF1,CYP2S1,PIP4K2A,PTGIR,PTGS1,RGS1,RGS10,SGK1,FSCN1,CACNA2D3,SEPTIN6,LPIN1,LIMD2,SH3BP4,ZFP36,SLC38A1,CXCR4,NR4A3	ToppCell Atlas	ad6f047d003c08413264f39a30ba0f7639a257cd	LPS_anti-TNF-Epithelial_alveolar-AT_2-AT2|LPS_anti-TNF / Treatment groups by lineage, cell group, cell type	PretermPrimateLungAtlas	1.926e-06	0.06318	28	197	MET,MTUS1,TMEM176B,PHPT1,ATP1B1,C3,CAT,CTSC,HYPK,ECEL1,NAPSA,PPDPF,CP,TRIM14,AP1M2,IRX2,EPHX1,LAPTM4B,SH3YL1,WFDC2,SDC4,DOK4,GALE,SQLE,SLC22A31,TMEM238,RAB25,KRT18
Pubmed	19930170	Importance of membrane-bound catechol-O-methyltransferase in L-DOPA metabolism: a pharmacokinetic study in two types of Comt gene modified mice.	Pubmed	0.02099	1	1	1	COMT	ToppCell Atlas	452d54f0aca8657722d7ac61e8422921d08c06b3	droplet-Lung-30m-Endothelial-venous_endothelial-vein_endothelial_cell-vein_endothelial_cell|30m / method, tissue, age, lineage, sublineage, cell ontologies, cell type and subtype	Mouse Aging Atlas- Tabula Muris Senis (Lung and Trachea)	2.655e-10	8.718e-06	50	192	LTBP4,APBB2,HYAL2,SERPINH1,CDH5,NHERF2,PRPF40B,NTN1,BACE2,ECE1,EFNB1,ELN,EGFL7,PCDH17,FERMT2,SYNPO,ID1,ITGA6,AMIGO2,SMAD7,MCAM,ACER2,RIPPLY3,NFIB,TAMALIN,PECAM1,CYTL1,LMCD1,CLEC14A,CAVIN1,PTGIS,PTGS1,PTPN14,MMRN2,TMEM100,FAM110D,ELOVL7,SEMA3F,MRAS,ADGRL4,ADGRL2,TEK,NR2F2,CLDN5,DDAH1,C16orf89,VWF,APOLD1,ACKR3,FAM171A1	ToppCell Atlas	1b6f7a62b7fcfd55c25c5840353eed7183050860	343B-Myeloid-Macrophage|Myeloid / Donor, Lineage, Cell class and subclass (all cells)	Tissue Stability Cell Atlas - Lung Cells	1.926e-06	0.06318	28	197	RHBDD2,ACVRL1,ANXA4,APOC1,FUOM,ATP6AP1,C2,CXCL16,CTSC,PEPD,DECR1,PTMS,RBP4,ABHD5,GLDN,TXNIP,FRMD4A,SLC11A1,FTL,TMBIM1,PNPLA6,GRN,TNNI2,HLA-DPA1,HMOX2,HNMT,UGP2,LPL
Pubmed	26934405	?-Smooth Muscle Actin and ACTA2 Gene Expressions in Vasculopathies.	Pubmed	0.02099	1	1	1	ACTA2	ToppCell Atlas	1da7c303a2e36af4a9d8ec30a11380d9b1897922	Control-Myeloid-MoAM4|Control / Disease group,lineage and cell class ï¼ˆ2021.01.30ï¼‰	COVID-19 BAL Atlas	2.655e-10	8.718e-06	50	192	DYSF,ADAM8,AMPD3,PDLIM4,STARD13,BCAT1,NRP2,ZFP36L1,SPAG9,TRIM47,RASGRP3,CMKLR1,CTSB,MTSS1,MAFB,EDNRB,ARL4C,PLXNC1,LHFPL2,EMP1,CTTN,ARID5B,LSR,GAS6,CD300A,CD180,MARCKS,TPCN1,MMP14,ZMIZ1-AS1,SBF2-AS1,NINJ1,P2RX7,CYTL1,PMP22,SGTB,PRKCB,RAB3IL1,RGS1,SDC2,SELENOP,SGK1,SPP1,SULF2,OTOA,NCS1,SH3PXD2B,UCK2,TFEB,SLC7A5	ToppCell Atlas	a2d9d3098e5103290b434919dbbc40d7e79fcae0	facs-Heart-RV-3m|Heart / Tongue_Heart_Limb_Muscle_Aorta_Diaphragm - method, tissue, subtissue, age, lineage, cell ontology and free annotation	Mouse Aging Atlas- Tabula Muris Senis	1.926e-06	0.06318	28	197	ACVRL1,LTBP4,RHOB,FAM43A,ADAM15,TSC22D1,NFIB,SGCE,CA4,CAV2,CDKN1C,NHERF2,AHNAK,PIM3,SORBS3,RPL38,EHD2,CXCL12,SGK1,ARHGEF15,TXNIP,SLFN5,SMOC2,GPC3,TCF4,HMGB1,KCNA5,LPL
Pubmed	35843033	Liver Metastasis Formation Is Defined by AMIGO2 Expression via Adhesion to Hepatic Endothelial Cells in Human Gastric and Colorectal Cancer Cells.	Pubmed	0.02099	1	1	1	AMIGO2	ToppCell Atlas	f53426b9b1a63529307751c490a5a6214e499317	3'_v3-Lung-Lymphocytic_T_CD8|Lung / Manually curated celltypes from each tissue	Cross-tissue immune cell analysis reveals tissue-specific features in humans	2.655e-10	8.718e-06	50	192	TLE5,H4C11,IFITM1,PRDM1,ZFP36L2,RUNX3,CD3E,CD5,CD6,ARHGEF1,CD69,RNF19A,AUTS2,ACAP1,RIPOR2,SPOCK2,TSC22D3,ARL4C,LINC-PINT,KLRG1,F2R,FKBP11,KLF2,MTFP1,PCED1B-AS1,HCST,GZMM,LAG3,SYTL3,LSP1,MYBL1,PDE4D,A2M-AS1,PPP2R5C,PRF1,PRKCH,PARP8,CCDC88C,RESF1,RPS3,RPS29,RBM38,KLRK1,C12orf57,AKNA,LIMD2,TGFBR3,BCL11B,SLC38A1,CXCR4	ToppCell Atlas	bcb4dc17dae705bd84ea6a2842d6b107562baeb7	3'_v3-Lung-Myeloid_Mac-Intermediate_macrophages|Lung / Manually curated celltypes from each tissue	Cross-tissue immune cell analysis reveals tissue-specific features in humans	1.926e-06	0.06318	28	197	ACTB,ANPEP,CA12,SERPINE1,KLF4,SMOX,GSTO1,HOMER3,HTRA1,ATP13A3,HS3ST1,TYMP,ETS2,TUBB3,IFI30,FTH1,STAB1,TUBB6,GNA12,TTYH3,TGFBI,VEGFA,IFNGR2,NT5DC2,HM13,ITGAV,JARID2,KIFC3
Pubmed	15256535	Tissue-specific differences in activation of atypical protein kinase C and protein kinase B in muscle, liver, and adipocytes of insulin receptor substrate-1 knockout mice.	Pubmed	0.02099	1	1	1	IRS1	ToppCell Atlas	ae3727503c3b9f4695e565fd3161cc33b898f349	moderate-Lymphoid-B_cell|Lymphoid / Severity, Lineage and Cell class of Nasopharyngeal (NS) Samples from Patients and Controls	Upper Airway and Bronchi Atlas of COVID-19 Patients	2.655e-10	8.718e-06	50	192	NCOA3,ACP5,MICAL3,BCAR3,CPNE5,WDFY4,PHACTR1,CXCR5,CBFA2T3,CD40,CD72,RASGRP3,SH3BP5,THEMIS2,MAP3K8,CTSZ,RIPOR2,MTSS1,DNAH8,PARP15,ARID3A,EBF1,KLF2,ARID5B,HVCN1,GNG7,RAB31,GRN,RELT,HLA-DOA,ID3,AFF3,PIKFYVE,IRAG2,CD180,LYN,MEF2A,TSPAN33,MYO1E,DENND5B,PLCG2,PTK2,BANK1,MOB3B,ST6GAL1,SOX5,SYPL1,AP1S3,CYRIA,TFEB	ToppCell Atlas	b6267c624c2e0070c34bba54bf5362466a2dbf34	COVID-19_Severe-PLT_2|World / Disease Group and Platelet Clusters	COVID-19 PBMC Platelet Atlas	1.926e-06	0.06318	28	197	IFITM1,CDC14B,ATP2A3,MX1,SERPINB9P1,SQSTM1,CAV2,CLU,PLEC,CST3,EIF2AK2,SEC14L5,PTMA,MZB1,TMEM129,MYL9,FTH1,FTL,MAP1LC3A,H1-3,ARHGAP45,MMD,HSP90B1,HMGB1,MGLL,UCP2,IRF7,ITGAM
Pubmed	15472905	Reduced metastasis of transgenic mammary cancer in urokinase-deficient mice.	Pubmed	0.02099	1	1	1	PLAU	ToppCell Atlas	3973bbc1bfb5b08dd1becd5e4bb5899b15df9e55	PBMC-Convalescent-Myeloid|Convalescent / Location, Disease Group, Cell group, Cell class and sub_cluster (2021.03.01)	Integration of Multiple Sampling Location of COVID-19 Patients	2.702e-10	8.873e-06	51	198	ALDH2,SHTN1,TSPO,CAPG,SLC7A7,CDA,KLF4,QPCT,MACROH2A1,CREB5,VCAN,CST3,CTSB,CTSZ,CLEC4E,MAFB,CRISPLD2,MEGF9,FCGRT,IFITM3,FGR,FTL,RAB32,RAB31,GRN,PLXDC2,IRAK3,HCK,HMOX1,LYN,MARCKS,MGST1,TMEM176B,CLEC12A,PECAM1,RBM47,PLBD1,RXRA,S100A11,RNF130,NFKBIZ,COTL1,TIMP2,TKT,TNFAIP2,CLEC7A,PLXNB2,MTARC1,ZFP36,SMCO4,PELATON	ToppCell Atlas	e844f660010d114d65bd814f3d3fccd8e4a6b8da	COVID-19_Mild-Classical_Monocyte-cMono_2|COVID-19_Mild / Disease condition and Cell class	COVID-19 PBMC Myeloid Cell Atlas	1.926e-06	0.06318	28	197	TMEM176B,TSPO,CFP,KLF4,AHNAK,KLF6,PTGS2,OGFRL1,DUSP2,EGR1,RPS4Y1,MYL9,EIF3L,SGK1,FOSB,RPH3A,SMARCD3,SORL1,TGFBI,PPP1R15B,PPP1R15A,ZFP36,IRF1,ITGA2B,ITGAM,JUN,JUNB,NCOA4
Pubmed	21789683	MGMT promoter gene methylation in pediatric glioblastoma: analysis using MS-MLPA.	Pubmed	0.02099	1	1	1	MGMT	ToppCell Atlas	cf9861bc14737f2dc72e50222159e0180a6d3e5c	3'-GW_trimst-2|3' / Celltypes from developing, pediatric, Crohn's, & adult GI tract	Cells of the human intestinal tract mapped across space and time	2.702e-10	8.873e-06	51	198	IFITM1,ATF3,SGCE,SERPINH1,CLK1,COL1A2,COL6A1,COL6A2,PAMR1,CREB5,IER2,VCAN,ZEB2,MRGPRF,ELN,EIF1,FCGRT,IFITM3,GFRA2,PCDH11X,HSPA1A,HSPA2,HSPB1,HSP90AA1,DNAJB1,RBPJ,ITGB1,LMNA,MMP14,TMEM176B,NFIA,PCOLCE,SERPINF1,SERPINE2,PLAGL1,PMP22,CAVIN1,RGS10,MEG3,CXCL12,SELENOP,SNAI2,SPARC,ARHGAP15,NFKBIZ,EBF2,UBB,UBC,ZFP36,OLFML3,RCN3	ToppCell Atlas	e131634bc67e0bd31a938a8e8df8dc752e1d0f47	BAL-Control-Myeloid-TRAM-TRAM3-|Control / Location, Disease Group, Cell group, Cell class and sub_cluster (2021.03.09)	Integration of Multiple Sampling Location of COVID-19 Patients	1.926e-06	0.06318	28	197	DTX3L,ANXA4,RNF213,MX1,NRP2,SQSTM1,PDGFRL,DDX60L,KLF6,PIM3,EIF2AK2,PARP9,STOM,DRAM1,EMILIN2,SLC3A2,TMBIM1,IFIH1,GPI,MGLL,PPP1R15A,VASP,ZFP36,IFNGR2,IRF7,HM13,JUN,JUNB
Pubmed	23847153	Headache among CADASIL patients with R544C mutation: prevalence, characteristics, and associations.	Pubmed	0.02099	1	1	1	NOTCH3	ToppCell Atlas	5dff131356b8c22743bd27b2b21f86ee6e4a0a0d	Fetal_29-31_weeks-Immune|Fetal_29-31_weeks / Lineage, Cell type, age group and donor	Human Lung Cells in 3 Age Groups (Wang et al.)	2.702e-10	8.873e-06	51	198	PREX1,KCNAB2,WDFY4,SFMBT2,RUNX1,RUNX3,CD247,CD69,CYTH1,THEMIS2,CHST11,PCED1B,ANKRD44,CTSB,HDAC9,RIPOR2,ARHGAP25,PARP15,IKZF1,PTK2B,FGR,CYRIB,CARD11,IQGAP2,GRB2,RAPGEF1,HCK,INPP5D,ITPR2,JARID2,IRAG2,LSP1,LYN,PIK3AP1,MBP,MYO9B,PIK3CD,PIP4K2A,PLCG2,APBB1IP,PRKCB,MCTP1,FNBP1,ARHGAP15,ARHGAP26,SEPTIN6,PLCL2,COTL1,CLEC7A,CYRIA,CXCR4	ToppCell Atlas	d8355f07a53e771052f9ab6b38814365dfe8d9ae	TCGA-Pancreas-Primary_Tumor-Pancreatic_Adenocarcinoma-Ductal_Adenocarcinoma|TCGA-Pancreas / Sample_Type by Project: Shred V9	TCGA OncoMap	1.926e-06	0.06318	28	197	MET,ANXA4,ENC1,PLPP2,TNFRSF10A,CAV2,OSMR,GPR132,PADI1,RHOD,PTGFRN,ANO1,GRHL2,PPP1R14B-AS1,SFRP2,ST3GAL1,SLC38A5,C19orf33,SULF1,AJUBA,HNMT,UGP2,IFI16,ZNF185,ITGB4,KRT16,HTRA3,TACSTD2
Pubmed	15026425	Differential regulation of cytosolic and peroxisomal bile acid amidation by PPAR alpha activation favors the formation of unconjugated bile acids.	Pubmed	0.02099	1	1	1	PPARA	ToppCell Atlas	4fbf2d56ecf3b116f8ca09dceba8cb93173fd66f	3'-Broncho-tracheal-Epithelial-Airway_epithelium-respiratory_basal_cell-Basal_resting-Basal_resting_L.0.0.0.0|3' / 5'-vs-3', Tissue groups, Lineages, Lineage subclass, Cell_type2, Cell_subtype2_L4.5	The Integrated Human Lung Cell Atlas	2.702e-10	8.873e-06	51	198	H4C11,ALDH3A1,LTBP4,AQP5,KLF5,SEMA5A,CD9,CIRBP,COL4A6,SPOCK3,PLEKHA1,LOXL4,ISYNA1,PRXL2A,PABPC1,GAMT,HSPA2,HSPB1,IGFBP2,ANOS1,KRT19,LDHB,TACSTD2,MDFI,NOB1,NBL1,NTF3,SERPINF1,ZFYVE21,PKP1,PLEKHA5,HOOK2,TSHZ2,KCTD1,CYP2W1,THSD4,RPL29,RPL41,RPLP1,RPS3,SLC1A5,SNAI2,TP53AIP1,SOX2,SOX15,PERP,SERTAD4,TPBG,UQCRC1,LINC02983,SSPN	ToppCell Atlas	604fcbf47f073c2af344e1b16b615a78ef838dc9	erythropoietic-Polychromatic_Erythroblast|World / Lineage and Cell class	Human Bone Marrow Atlas	1.926e-06	0.06318	28	197	GFI1B,APOC1,ATP1B2,MYH10,NFIA,A4GALT,CA3,CCNE1,SYNGR1,CDC6,CNRIP1,NMNAT3,GMNN,SLC29A1,DMTN,HES6,FUT1,SLC38A5,FN3K,TUBB6,H1-0,TPM1,XK,SLC22A16,SMIM1,KCNH2,CDT1,MFSD2B
Pubmed	20581057	S100A6 overexpression is associated with poor prognosis and is epigenetically up-regulated in gastric cancer.	Pubmed	0.02099	1	1	1	S100A6	ToppCell Atlas	09e452742aed9f48bf1ffc35c6b06a296bcfe076	3'-GW_trimst-1-SmallIntestine-Endothelial-blood_vessel_EC|GW_trimst-1 / Celltypes from developing, pediatric, Crohn's, & adult GI tract	Cells of the human intestinal tract mapped across space and time	2.702e-10	8.873e-06	51	198	DYSF,TAGLN2,ANXA2,HYAL2,CD34,CD40,TRIM47,CDH5,NHERF2,RASGRP3,SH3BP5,COL15A1,PPP1R16B,ELMO1,EBF1,EGFL7,EMP1,TMEM88,ABI3,ERG,CLEC1A,MECOM,KLF2,RAPGEF3,GSN,AFAP1L1,HSPG2,IGFBP4,INPP5D,ITGA6,KDR,LOC105375903,CD109,NEDD9,FGD5,NOTCH4,NOVA2,PDGFB,PECAM1,PARVB,CLEC14A,PRKCH,CAVIN1,PTPRM,MMRN2,PLXND1,ADGRL4,TEK,CLDN5,VWF,MADCAM1	ToppCell Atlas	73a33d8b27043ba3074d04bc2d18cd287e00117f	normal-na-Lymphocytic_NK-natural_killer_cell|normal / PBMC cell types (v2) per disease, treatment status, and sex	Single-cell RNA-seq reveals the cell-type-specific molecular and genetic associations to lupus	1.926e-06	0.06318	28	197	MBP,ACTB,FOXN1,IFITM1,CAPN12,NCAM1,SH2D2A,CD7,CTSC,GNG2,YPEL1,GFOD1,CLU,CHST2,LITAF,EFHD2,PPP1CA,PTGDS,DUSP2,ZMAT4,RGS3,STOM,HES6,SYNE1,CD300A,YES1,ZAP70,ZBTB16
Pubmed	33326660	Whole-exome sequencing of non-BRCA1/BRCA2 mutation carrier cases at high-risk for hereditary breast/ovarian cancer.	Pubmed	0.02099	1	1	1	CTNNA1	ToppCell Atlas	377980b9f7d02818e1d145e6884604f8bfacc4f2	severe-Treg|severe / Cohort 1 (10x PBMC) with disease condition, cell group and cell class	PBMC Atlas of COVID-19 Patients (Schulte-Schrepping et al.)	2.702e-10	8.873e-06	51	198	TLE5,MAD1L1,BFSP2,BIN1,CASK,TNFRSF18,BCL2,PRDM1,CD3E,CD247,CD4,CD5,CD27,CD59,CDKN1B,CCR4,CHST11,PCED1B,PHACTR2,SPOCK2,ARL4C,OPTN,HERC5,ARID5B,FLT3LG,FANK1,FOXP1,CCR10,DNAJB1,ICA1,ITGB1,LDHB,LMNA,MAF,ZC3H12D,FXYD5,PDE4B,PFKP,JAKMIP1,UBL3,LMCD1,PKIA,RGS1,SEPTIN6,MAST4,CCDC167,DUSP16,ANKS1B,SEMA3G,TULP4,STAM	ToppCell Atlas	355fe286609df2ded973952f1856bbc5f437cfd0	LAM-Myeloid-Macrophage|Myeloid / Condition, Lineage and Cell class	Atlas of Lymphangioleiomyomatosis (LAM)	1.926e-06	0.06318	28	197	RHBDD2,APOC1,ATP1B1,ATP6AP1,TSPO,CXCL16,CTSC,GSTO1,PPDPF,PTMS,RBP4,RHEB,ARL4A,ABHD5,GLDN,FHL1,AGPAT2,SLC11A1,FTH1,FTL,PNPLA6,GRN,TIMP2,HNMT,JUN,RTN4,LMNA,LPL
Pubmed	28888037	MYC drives overexpression of telomerase RNA (hTR/TERC) in prostate cancer.	Pubmed	0.02099	1	1	1	TERC	ToppCell Atlas	2dc0510846cbc296a300b8465e7be9b39f479852	Lung_Parenchyma-Control-Mesenchymal-Mesenchymal-Mesothelial-1-|Control / Location, Disease Group, Cell group, Cell class and sub_cluster (2021.03.01)	Integration of Multiple Sampling Location of COVID-19 Patients	2.702e-10	8.873e-06	51	198	LTBP4,PDLIM4,ATP1A4,PXDC1,BSN,DCLK1,KCNB2,CNTFR,COL1A2,COL6A1,COL6A2,CREB5,TOLLIP-DT,GFPT2,DNM1,FBLN1,FST,TMEM117,PRRX2,FERMT2,IGFBP4,LAG3,RBPMS2,MAP1B,LINC01301,NBL1,PBX1,PCOLCE,SERPINF1,PLA2G2A,PMP22,MXRA8,TSHZ2,PTGIS,PTHLH,ARSJ,MEG3,SFRP2,SH3GL3,TENM3,SPARC,BHLHE40-AS1,ENTREP2,NCS1,STX18-AS1,SLC39A14,TNXB,OAF,FEZF1-AS1,VIPR2,MFAP5	ToppCell Atlas	d051617f7cf96485715c343cff72833c2124512d	normal_Lung-Myeloid_cells-CD1c+_DCs|Myeloid_cells / Location, Cell class and cell subclass	Human Metastatic Lung Adenocarcinoma (Nayoung Kim et al)	1.926e-06	0.06318	28	197	PPP1R14A,ADAM8,MEF2C,BCL2,SERPINB9,PIM3,CST3,ACAP1,DUSP2,REL,RPL10,ZNF331,CCL17,SGK1,PALD1,GAS6,NFKBID,CALHM6,HIC1,HLA-DPA1,VEGFA,EZR,ZFP36,JUNB,RPSA,LMNA,LTB,LTC4S
Pubmed	18245446	Extracellular matrix protein betaig-h3/TGFBI promotes metastasis of colon cancer by enhancing cell extravasation.	Pubmed	0.02099	1	1	1	TGFBI	ToppCell Atlas	3bc3dbd178043deadd7eef413b2761dc003abd6e	PBMC-Control-Myeloid-Non-classical_Monocyte|Control / Location, Disease Group, Cell group, Cell class (2021.03.09)	Integration of Multiple Sampling Location of COVID-19 Patients	2.702e-10	8.873e-06	51	198	FZD1,ARRB1,ABCC3,BID,C3AR1,SLC7A7,KLF4,CST3,CTSZ,CUX1,MTSS1,MAFB,MYOF,TMTC1,PLXNC1,ABI3,CHST15,IFITM3,FGR,TPPP3,TBC1D8,PTP4A3,IRAK3,RELT,HCK,HMOX1,INSIG1,LYN,MARCKS,PIK3AP1,TMEM176B,MYD88,CLEC12A,P2RX1,PECAM1,PTPN6,RARA,RXRA,S100A11,SECTM1,MRAS,LINC02432,CDH23,NFKBIZ,COTL1,TKT,CLEC7A,PLXNB2,VASP,CYRIA,PELATON	ToppCell Atlas	b6d6cdae33753c1e38394f1f879e00b87f9c0496	COVID-19-Myeloid-Migratory_DC|COVID-19 / Condition, Lineage and Cell class	Bronchoalveolar Lavage (BAL) Atlas of Severe COVID-19 Patients (Grant et al.)	1.926e-06	0.06318	28	197	PPP1R14A,BCL11A,SNN,ZNF608,LINC03040,MPPED2,TAMALIN,CD40,PDGFRL,TRIP10,NRXN2,GPR132,PMAIP1,ZBTB46,DUSP5,REL,CCL17,SPECC1,NUB1,LIMCH1,TVP23A,RFTN1,KDM2B,NFKBID,TRAF1,VTN,TUBB2B,LY75
Pubmed	20188797	Association study of a functional catechol-O-methyltransferase polymorphism and smoking in healthy Caucasian subjects.	Pubmed	0.02099	1	1	1	COMT	ToppCell Atlas	94e2567f057b2c455a9656b121321a28e7cb1d2b	BALF-PFMC-Severe-critical_progression_d12-22_with-steroid-Myeloid-Monocytic-Classical_Monocyte|Severe-critical_progression_d12-22_with-steroid / Compartment, severity and other cell annotations on 10x 3' data (130k)	Large Scale COVID-19 Single Cell Data (Ren et al.)	2.702e-10	8.873e-06	51	198	ALCAM,SHTN1,C3AR1,SLC7A7,CD9,KLF4,QPCT,HOMER3,THEMIS2,VCAN,CST3,MAFB,MYOF,LHFPL2,EMP1,SLC15A3,FCGR1BP,CHST15,FCGRT,IFITM3,FGR,SEMA6B,CXXC5,TUBB6,RAB32,RAB31,GRN,PLXDC2,IRAK3,HCK,HMOX1,LYN,MARCKS,TMEM176B,CLEC12A,OLR1,RBM47,DSE,PID1,PLBD1,RXRA,SDC2,SECTM1,RNF130,SRC,TIMP2,CLEC7A,PLXNB2,NIBAN2,CYRIA,PELATON	ToppCell Atlas	4cc5b778e1e2c6c149160fa147c172977c0fa8eb	Mild_COVID-19-Epithelial-Basal/Club|Mild_COVID-19 / Disease group,lineage and cell class ï¼ˆ2021.01.30ï¼‰	COVID-19 BAL Atlas	1.926e-06	0.06318	28	197	MET,ELAPOR1,STXBP6,CCND1,CDC42EP5,NOTCH3,CAV2,NHERF2,CLU,CP,SPNS2,F3,WFDC2,SCNN1G,CXCL6,ERN2,FUT6,C19orf33,TMEM92,SPINK5,RHBDF1,VSIG2,NT5DC2,MALL,KRT8,RAB25,KRT18,TACSTD2
Pubmed	31253203	The Hippo Pathway and YAP Signaling: Emerging Concepts in Regulation, Signaling, and Experimental Targeting Strategies With Implications for Hepatobiliary Malignancies.	Pubmed	0.02099	1	1	1	YAP1	ToppCell Atlas	2fdb92b198ba24e326e90479fd024400d956fb32	10x_3'_v3-spleen_(10x_3'_v3)-lymphocytic-innate_lymphocytic-mature_NK_T_cell|spleen_(10x_3'_v3) / Per Platform+tissue_group, by lineage_subgroup, cell_group, cell_type	Immune and Hematologic Cells from 24 tissues of the Tabula Sapiens: a multiple organ single cell transcriptomic atlas of humans.	2.702e-10	8.873e-06	51	198	TLE5,OSBPL5,TPST2,APBA2,TNFRSF18,PRDM1,RAB29,SH2D2A,RUNX3,CD247,CD69,ADGRE5,MYOM2,ADGRG1,IER2,FEZ1,CTBP2,ARL4C,OPTN,AGAP1,PCED1B-AS1,HCST,GNAL,B3GNT7,ARK2C,GZMM,SYTL1,SBK1,PRMT2,IGFBP2,SYTL3,LY6E,PPM1L,HIPK2,MYBL1,TAMALIN,PDE4D,PIP4K2A,PRF1,PRKCH,MAPK1,METRNL,TTC38,RASA3,SLC1A5,PLCB1,PRR7,TGFBR3,UBB,YES1,ZFP36	ToppCell Atlas	71e87c4c755ab607689cb050f5a363cb520a0f53	Smart-start-Cell-Wel_seq-Non-neoplastic-Lymphoid-CD4/CD8-CD8_NK_sig|Smart-start-Cell-Wel_seq / Platform, Oncotype, Lineage, Cell_class, celltype (level4), mutation group	Harmonized single-cell landscape, intercellular crosstalk and tumor architecture of glioblastoma	1.933e-06	0.0634	27	186	MBNL1,IFITM1,BCL2,SH2D2A,CD7,GNG2,GFOD1,AHNAK,TNFAIP8,RHOF,LITAF,EFHD2,RASSF5,TTC22,PTBP3,KLF2,TXNIP,SLFN5,HCP5,SYNE1,AKNA,WAS,WIPF1,ZAP70,KRT81,LCP1,LLGL2
Pubmed	15590059	Structural insights into the regulatory mechanism of IP3 receptor.	Pubmed	0.02099	1	1	1	ITPR1	ToppCell Atlas	7ecce5e266bb08797088cc8f8309e0c7b48df5c9	moderate-Epithelial-Secretory|Epithelial / Severity, Lineage and Cell class of Nasopharyngeal (NS) Samples from Patients and Controls	Upper Airway and Bronchi Atlas of COVID-19 Patients	2.702e-10	8.873e-06	51	198	ALDH2,ALPL,STIM2,NHSL3,IFITM1,ASPH,ASS1,ATP1B3,KLF5,CREB3L1,SLC16A3,CD151,FOXN3,CPD,CYP2F1,MYOF,CTTN,GOLM1,NPTN,FUT2,GABRP,TMED2,GRN,AKAP13,KRTCAP2,SERINC2,ITGB1,ABLIM1,LPP,MGST1,MGST2,DNAJC15,CRACR2B,P4HB,SLC38A2,TFCP2L1,DNAJC3,TSHZ2,RPN2,SCNN1A,SDC1,SGK1,ST6GAL1,SORD,SORL1,ATP10B,MBOAT2,SEL1L3,TCEA3,RAB37,LYPD6B	ToppCell Atlas	c7983281a290201567b398e9ea6baddb96c692bb	PCW_07-8.5-Epithelial-Epithelial_neuroendo-epi_neuroendocrine2[NE2]_(12)|PCW_07-8.5 / Celltypes from embryonic and fetal-stage human lung	A topographic atlas defines developmental origins of cell heterogeneity in the human embryonic lung	1.933e-06	0.0634	27	186	ELAPOR1,TMEM176B,NOL4,BEX5,RGS11,LCN15,MTMR7,PLEKHB1,NRXN1,SV2B,KIF19,ELAVL4,HES6,ADGRA1,MIAT,SOX1,SLC16A11,TMEM178B,GRIK2,GRIN1,CELF3,PRR18,UCP2,HS3ST6,VGF,KCNJ3,TMEM163
Pubmed	32374753	Distribution and characteristics of androgen receptor (AR) in breast cancer among women in Addis Ababa, Ethiopia: A cross sectional study.	Pubmed	0.02099	1	1	1	AR	ToppCell Atlas	9b47585653aaebd033c9b7bba93c7a7c35a4d60e	PBMC-Control-Myeloid-Non-classical_Monocyte-Non-classical_Monocyte-|Control / Location, Disease Group, Cell group, Cell class and sub_cluster (2021.03.09)	Integration of Multiple Sampling Location of COVID-19 Patients	2.702e-10	8.873e-06	51	198	FZD1,ARRB1,ABCC3,BID,C3AR1,SLC7A7,KLF4,CST3,CTSZ,CUX1,MTSS1,MAFB,MYOF,TMTC1,PLXNC1,ABI3,CHST15,IFITM3,FGR,TPPP3,TBC1D8,PTP4A3,IRAK3,RELT,HCK,HMOX1,INSIG1,LYN,MARCKS,PIK3AP1,TMEM176B,MYD88,CLEC12A,P2RX1,PECAM1,PTPN6,RARA,RXRA,S100A11,SECTM1,MRAS,LINC02432,CDH23,NFKBIZ,COTL1,TKT,CLEC7A,PLXNB2,VASP,CYRIA,PELATON	ToppCell Atlas	c46ff4fc280b67a454ee9614e93c6854a5a400b8	URO-Lymphocyte-B|URO / Disease, Lineage and Cell Type	Sepsis Atlas	1.933e-06	0.0634	27	186	BCL11A,MEF2C,OSBPL10,CPNE5,BCL7A,CD40,TNFRSF13C,CD72,PCDH9,PNOC,NOP53,SNHG32,EBF1,RPL10,MZB1,PRCD,ZCCHC7,CXXC5,FOXP1,STAG3,SWAP70,TCF4,HLA-DPA1,GALNTL6,AFF3,RPSA,LTB
Pubmed	31023101	Circulating levels of plasminogen activator inhibitor-1 are associated with metabolic syndrome rather than with menopause.	Pubmed	0.02099	1	1	1	SERPINE1	ToppCell Atlas	eb7e674d08a7aeb554c1e4797338280581b79989	Parenchyma_Control_(B.)-Stromal-TX-Mesothelial-1|Parenchyma_Control_(B.) / Sample group, Lineage and Cell type	COVID-19 Lung Atlas	2.702e-10	8.873e-06	51	198	LTBP4,PDLIM4,ATP1A4,PXDC1,BSN,DCLK1,KCNB2,CNTFR,COL1A2,COL6A1,COL6A2,CREB5,TOLLIP-DT,GFPT2,DNM1,FBLN1,FST,TMEM117,PRRX2,FERMT2,IGFBP4,LAG3,RBPMS2,MAP1B,LINC01301,NBL1,PBX1,PCOLCE,SERPINF1,PLA2G2A,PMP22,MXRA8,TSHZ2,PTGIS,PTHLH,ARSJ,MEG3,SFRP2,SH3GL3,TENM3,SPARC,BHLHE40-AS1,ENTREP2,NCS1,STX18-AS1,SLC39A14,TNXB,OAF,FEZF1-AS1,VIPR2,MFAP5	ToppCell Atlas	962c2dada19185628ead77c32fcb07fa95114247	IPF-Myeloid-cDC1|World / Disease state, Lineage and Cell class	Resident Cell Populations in IPF and COPD	1.933e-06	0.0634	27	186	PPP1R14A,BCL11A,SLC24A4,C10orf105,LDLRAD4,TAMALIN,TSPOAP1,RAB33A,SERPINB9,FAM149A,ZBTB46,ZNF516,PPP1R3G,ZNF710,CCL17,INPP5F,SPECC1,VAC14,PALD1,SIPA1L3,GPER1,NFKBID,HLA-DPA1,CADM1,AFF3,LTB,TACSTD2
Pubmed	20845060	Downregulation of uPARAP mediates cytoskeletal rearrangements and decreases invasion and migration properties in glioma cells.	Pubmed	0.02099	1	1	1	MRC2	ToppCell Atlas	d5e91d1057e71b6a336eec95e44b2e7fe6b2c6ef	droplet-Limb_Muscle-nan-24m-Mesenchymal-skeletal_muscle_satellite_cell|Limb_Muscle / Tongue_Heart_Limb_Muscle_Aorta_Diaphragm - method, tissue, subtissue, age, lineage, cell ontology and free annotation	Mouse Aging Atlas- Tabula Muris Senis	2.702e-10	8.873e-06	51	198	ALDH3A1,ANK1,PDLIM4,PXDC1,RUNX1,SLC16A3,PLEKHB1,CHRNB1,COCH,SPOCK3,EDN3,HEYL,EIF1,F2R,FGFR4,FLNC,ANKRD1,MEGF10,PDE10A,GNAS,MGARP,GRIK3,NTN5,SERINC2,ERFE,LMNA,MAP1B,MYF5,NAP1L5,PAX3,PAX7,PDE4B,TMEM114,CLMN,RPL3,RPL9,RPL37,RPS3,MEG3,RYR3,SGCA,SIM2,SOX9,NEDD4L,SLC7A8,TGIF1,SLC39A14,TNNT1,UCK2,SOWAHC,SLC7A5	ToppCell Atlas	55fe25f4d0f2bc0fd4802a0a375169f2c41472fc	3'-Distal_airway-Epithelial-Epithelial_transtional-secretory-club_cell-Club_(non-nasal)-Club_(non-nasal)_L.0.4.1.1|3' / 5'-vs-3', Tissue groups, Lineages, Lineage subclass, Cell_type2, Cell_subtype2_L4.5	The Integrated Human Lung Cell Atlas	1.933e-06	0.0634	27	186	MET,ELAPOR1,IFITM1,PLPP2,CRACR2B,PROM1,CDC42EP5,C3,CLU,PODXL,CP,DUSP23,HS3ST1,RARRES1,RARRES2,EVA1C,EPHX3,WFDC2,CXCL6,SDC4,SLC5A5,SORD,IL17C,TMEM92,VSIG2,HNMT,WNT5A
Pubmed	24210184	Association of E2F3 expression with clinicopathological features of Wilms' tumors.	Pubmed	0.02099	1	1	1	E2F3	ToppCell Atlas	240fe56b41b9435e62c66ac7161ef51f89e73e44	Basal-basal-7|World / Class top	Mouse Adult Trachea	2.702e-10	8.873e-06	51	198	ACTB,ATF3,ZFP36L1,KLF9,KLF5,CALM2,SERPINH1,CCND2,CD9,KLF4,IER2,CSRP1,HSPB8,TSC22D3,EDN2,EEF1A1,EMP1,EIF1,PABPC1,GSN,HSPA1A,HSPB1,HSP90AA1,DNAJB1,KRT7,LDHA,LMNA,TACSTD2,NBL1,NOTCH1,NTF3,SERPINB5,NOP53,PTMA,RPL29,RPL37,RPLP1,RPS3,SDC1,SRSF3,SNAI2,SPARC,PERP,COTL1,TGIF1,TPM1,UBB,VWA1,ZFP36,ACKR3,MAP1LC3B	ToppCell Atlas	f5468e03321ea2083e223eb0d92c3a9307039569	droplet-Liver-LIVER_HEP-30m-Lymphocytic-nan|Liver / Large_Intestine_Pancreas_Liver - method, tissue, subtissue, age, lineage, cell ontology and free annotation	Mouse Aging Atlas- Tabula Muris Senis	1.933e-06	0.0634	27	186	MTUS1,FAM110B,TMEM263,MYH10,FXYD6,NCAM1,PROM1,MPPED2,PBX1,NRXN1,CTHRC1,NOL4L,PRNP,CYB561,PYY,QSOX2,SLC29A4,RTN2,ARX,EFHC2,MAST1,GNAI1,MTCL1,GNAZ,CELF4,ISL1,TMEM163
Pubmed	23617070	Rspo 1 promotes osteoblast differentiation via Wnt signaling pathway.	Pubmed	0.02099	1	1	1	RSPO1	ToppCell Atlas	fdd3b428483dbca0fc5b1412446a812e8ad616a9	18-Distal-Epithelial-Bud_tip_progenitor|Distal / Age, Tissue, Lineage and Cell class	Human Fetal Lung in Development	2.702e-10	8.873e-06	51	198	ARSL,CD9,CDH1,BAMBI,NAPSA,COL9A3,CRABP2,EFNA1,ELF3,SH3YL1,WFDC2,FGFR2,ISYNA1,SLC34A2,MBIP,SPINT2,FTL,TPPP3,CNMD,GRB7,HAS3,HMGA1,HPCAL1,HPN,IGFBP2,KRT8,KRT19,EPCAM,MGST1,SFTA2,MUC1,PIK3C2G,ASPSCR1,PRSS8,RAP1GAP,E2F8,RPL3,RPL29,RPL41,RPS3,HSBP1L1,SDC1,SOX9,SEL1L3,ATP11A,NKX2-1,TKT,C16orf89,CADM1,EPS8L2,WNT7B	ToppCell Atlas	c7e2134454ab5d0885050dd1bb3c3bd15bf497ac	10x_3'_v2v3-Non-neoplastic-Myeloid-TAM-BDM-TAM-BDM_MHC-E|10x_3'_v2v3 / Platform, Oncotype, Lineage, Cell_class, celltype (level4), mutation group	Harmonized single-cell landscape, intercellular crosstalk and tumor architecture of glioblastoma	1.933e-06	0.0634	27	186	AHR,TMEM176B,AXL,C3,TAMALIN,CEBPB,CTSC,KLF4,KLF6,REL,ABHD5,PLXNC1,SLC15A3,KLF2,ZNF331,SGK1,FOSB,FTL,SWAP70,STAB1,GCLC,GRN,TGFBI,TIMP2,INHBA-AS1,JUN,NCOA4
Pubmed	25636905	HES1 promotes metastasis and predicts poor survival in patients with colorectal cancer.	Pubmed	0.02099	1	1	1	HES1	ToppCell Atlas	e9f434bfd072e590fe44d518057ee5aa653038f3	cellseq-Mesenchymal-Fibroblastic-Fibroblastic_2-ASMC|cellseq / Celltype signatures by Technology, Lineage, Lineage_subclass, Celltype_group, Cell_type2	Human Cell Ref v1.1	2.702e-10	8.873e-06	51	198	ACTB,ACTN1,ACTN2,PNCK,DDIT4L,FGF18,BTC,WFDC1,CDH2,KCNB2,CNTFR,COL1A2,COL4A6,COL6A1,COL6A2,COL16A1,GATA5,COL23A1,CSRP1,PLXNA4,MRGPRF,LGR6,SPEG,MYL9,SCARA3,FLNC,SORBS1,NMRK2,PRUNE2,LDB3,HPSE2,BRINP3,SCX,KCNA5,LPP,MAP1B,FRMD6-AS2,MYLK,PPP1R12B,NELL2,PPP1R1A,ADAMTS9-AS1,ZNF385D,SGCA,SCUBE1,ADAM33,PALLD,SOD3,SMOC2,C3orf70,TPM1	ToppCell Atlas	7812ed80d2378aca9957ef22fc3c8fb7fb58434b	cellseq-Mesenchymal-Fibroblastic-Fibroblastic_1-Mesothelial|cellseq / Celltype signatures by Technology, Lineage, Lineage_subclass, Celltype_group, Cell_type2	Human Cell Ref v1.1	1.933e-06	0.0634	27	186	ASPHD1,TMEM176B,PODN,C3,RFLNA,COL1A1,CPB1,GALNT9,BNC2,HTRA1,PTGER3,GFPT2,SHANK1,RARRES1,RARRES2,TAFA3,EPHB6,STEAP1,FLNC,SLC16A1,TVP23A,SMOC2,NPFFR2,SULF1,GRIA4,VIPR2,VTN
Pubmed	23249626	An engineered human follistatin variant: insights into the pharmacokinetic and pharmocodynamic relationships of a novel molecule with broad therapeutic potential.	Pubmed	0.02099	1	1	1	FST	ToppCell Atlas	4fd27a9fb3758c94ed9f0a726296e92b0625da44	Healthy-Non-classical_Monocyte|World / disease group, cell group and cell class	PBMC Atlas of COVID-19 Patients (Arunachalam et al.)	2.702e-10	8.873e-06	51	198	EHBP1L1,ARRB1,BID,C3AR1,SLC7A7,CDA,KLF4,CST3,MTSS1,MAFB,MYOF,TMTC1,PLXNC1,ABI3,CHST15,FGR,FTL,TPPP3,TBC1D8,PTP4A3,IRAK3,HCK,HMOX1,INSIG1,LFNG,LYN,MARCKS,PIK3AP1,TMEM176B,MYD88,CLEC12A,PECAM1,PTPN6,RARA,MEG3,RXRA,S100A11,SECTM1,SH3BP2,LINC02432,CDH23,LINC00877,NFKBIZ,COTL1,TIMP2,TKT,CLEC7A,PLXNB2,VASP,SMCO4,PELATON	ToppCell Atlas	055cc23c4db9aad2d6c62e62c8e58bfe5047c6b1	5'-GW_trimst-1.5-LargeIntestine-Endothelial-blood_vessel_EC-Fetal_venous_EC|GW_trimst-1.5 / Celltypes from developing, pediatric, Crohn's, & adult GI tract	Cells of the human intestinal tract mapped across space and time	1.933e-06	0.0634	27	186	DYSF,SCARF1,NOTCH1,CD34,CD40,SOX18,PIM3,PALMD,RASIP1,DUSP23,EVA1C,ARL4A,EPHB4,RAMP2,SPNS2,FOXC1,ARHGEF15,FUT1,LRCH1,CMKLR2,CRIPTO,HHEX,SCN11A,LETR1,SLC27A1,PCDH15,MADCAM1
Pubmed	20845079	Is a single nucleotide polymorphism a risk factor for lung cancer in the matrix metalloproteinase-2 promoter?	Pubmed	0.02099	1	1	1	MMP2	ToppCell Atlas	9895f1d65d18d939f3974a914ee41c6d5575e765	wk_08-11-Epithelial-Proximal_epithelial|wk_08-11 / Celltypes from embryonic and fetal-stage human lung	Human embryonic and fetal stage lung cell atlas	2.702e-10	8.873e-06	51	198	KIF1A,KLF5,RHBDL1,CD9,CDH1,ADGRG1,CHGA,QPCT,RAB26,RPH3AL,CALY,ST18,KIF19,ELF3,SCGB3A1,WFDC2,SPINT2,SCGB3A2,CD24,SRRM4,CPLX2,SYTL1,HTR2C,IGFBP2,INHBB,INSM1,ISL1,KRT7,KRT8,KRT19,TACSTD2,EPCAM,CHD9NB,OTX1,PKP1,PPL,PROX1,KLK10,CYP2W1,RGS7,SCNN1A,ARX,SOX2,PERP,SSTR2,SULT2B1,CFC1,TMEM150C,SLC16A11,CMIP,RIMBP2	ToppCell Atlas	92ef569c8f864d3abaa087cd3ce0366e8f9f50c2	10x5'-Liver-Myeloid_Dendritic-DC2|Liver / Manually curated celltypes from each tissue	Cross-tissue immune cell analysis reveals tissue-specific features in humans	1.933e-06	0.0634	27	186	PPP1R14A,MEF2C,CXCL16,CFP,KLF4,NAPSA,ZNF385A,CST3,PTGS1,PTGS2,MARCHF1,DTNA,TYMP,EMILIN2,IFI30,CCL17,SGK1,SLC8A1,FTH1,PALD1,GAS6,SEMA4A,GRN,CALHM6,ZNF503,TGFBI,HLA-DPA1
Pubmed	30278948	Upregulation of phosphorylated sphingosine kinase 1 expression in colitis-associated cancer.	Pubmed	0.02099	1	1	1	SPHK1	ToppCell Atlas	cd8a26de6c1cb9c42635146bb7220dd1b41ee97d	Control_saline-Epithelial_alveolar-AT_1-2_Progenitor|Control_saline / Treatment groups by lineage, cell group, cell type	PretermPrimateLungAtlas	2.702e-10	8.873e-06	51	198	ANXA2,ATF3,SLC2A11,BCAT1,TENT5B,CD9,CDH1,NAPSA,FOXP4,HEBP1,EDN3,EEF1A1,PLLP,ELF3,SH3YL1,WFDC2,FGFR2,DCDC2,SLC34A2,MBIP,FTL,BTG3,GRB7,ATOH8,PKP3,HPN,ID1,ID3,TMEM238,ZNF385B,KRT7,KRT19,EPCAM,TMEM176B,MUC1,ASPSCR1,RBM47,METRNL,ISOC2,IRX2,RPLP1,SDC1,KIF21A,AKR7A3,GPRC5C,COBL,TPM1,DDAH1,DAPK2,C16orf89,EPS8L2	ToppCell Atlas	4bb54043f944a979db91bde9a86dd66f498c7658	facs-Pancreas-Endocrine-3m-Epithelial-pancreatic_A_cell|Pancreas / Large_Intestine_Pancreas_Liver - method, tissue, subtissue, age, lineage, cell ontology and free annotation	Mouse Aging Atlas- Tabula Muris Senis	1.933e-06	0.0634	27	186	ELAPOR1,GADD45B,NCAM1,SGCE,NPTX1,CLDN11,CST3,PYY,RBP4,EDN3,IRX2,SPON2,FAM3C,ARX,ANKRD6,SPHKAP,SLC38A5,SSTR2,IFIH1,GNAI1,GNAS,GRB10,SNHG8,AARD,ISL1,MAN1C1,LPL
Pubmed	19641159	Association between plasma monocyte chemoattractant protein-1 concentration and cardiovascular disease mortality in middle-aged diabetic and nondiabetic individuals.	Pubmed	0.02099	1	1	1	CCL2	ToppCell Atlas	807e3ed34739eca159dd0970f884b073e588c649	3'_v3-GI_small-bowel-Mast|GI_small-bowel / Manually curated celltypes from each tissue	Cross-tissue immune cell analysis reveals tissue-specific features in humans	2.702e-10	8.873e-06	51	198	PLIN2,BEGAIN,NHSL3,TSPO,CD9,KLF4,HS6ST1,BACE2,ZNF521,CREB5,CST3,TIAM2,RAB34,LRMDA,KLRG1,ABCC4,KLF2,FHL3,SPINT2,SIGLEC8,TUBB6,GMPR,RAB32,SERP2,LINC03002,HES1,LINC01140,KCNH2,KRT19,STMN1,LMNA,MSRA,STXBP6,FXYD5,UBXN10,ZNF704,P2RX1,PAK1,PBX1,PLAT,PMP22,CAVIN1,PTGS1,RHOBTB3,PALLD,AHNAK2,RNF130,COBL,NFKBIZ,TPSD1,ADAM12	ToppCell Atlas	3de803dee3ef10eb85a2b47d3f93385214e5b0ff	Control-Myeloid-cDC1|World / Disease state, Lineage and Cell class	Resident Cell Populations in IPF and COPD	1.933e-06	0.0634	27	186	BCL11A,ADRA2B,SLC24A4,C10orf105,TSPOAP1,RAB33A,SERPINB9,PMAIP1,PNOC,ZBTB46,ZNF516,NIBAN1,DUSP2,DUSP5,ZNF710,CCL17,INPP5F,SPECC1,TVP23A,PALD1,SIPA1L3,GPER1,NFKBID,TRAF1,CADM1,AFF3,TACSTD2
Pubmed	15820559	Role of claudins in tumorigenesis.	Pubmed	0.02099	1	1	1	CLDN1	ToppCell Atlas	e87d1fe2befbd32b0c723ab43b9de95495ea3ee3	15-Distal-Mesenchymal-Mesenchyme_RSPO2+|Distal / Age, Tissue, Lineage and Cell class	Human Fetal Lung in Development	2.702e-10	8.873e-06	51	198	TAGLN2,LTBP4,FBXO17,RUNX1T1,COL1A2,COL6A1,COL6A2,COL13A1,LITAF,VCAN,CSRP1,ZEB2,NUPR1,PRR16,FBLN1,IFITM3,FGFR4,GFRA2,SRPX2,PLXDC2,LOXL1,LSAMP,MARCKS,MAF,ARSI,MEIS1,MEST,STXBP6,NFIB,PCOLCE,PLAGL1,PLAT,PMP22,PRKCB,RPP25,CLXN,RARRES2,MEG3,GPR157,CXCL12,SELENOP,SLC1A5,PIEZO2,SNAI2,SOD3,ARHGAP15,FBLN7,NR2F1,ABCA6,ANKS1B,OLFML3	ToppCell Atlas	ef93ac469eb4f63db036f14b442c1503b8c6de38	facs-Heart-LA-24m-Myeloid-macrophage|Heart / Tongue_Heart_Limb_Muscle_Aorta_Diaphragm - method, tissue, subtissue, age, lineage, cell ontology and free annotation	Mouse Aging Atlas- Tabula Muris Senis	1.933e-06	0.0634	27	186	SLC37A1,NPTX1,CDX1,NOXO1,OCIAD2,JAKMIP1,CLDN3,MOXD1,MAPK13,GIPC2,FBXO2,AP1M2,NRN1,WFDC2,SLC6A4,SPINT1,MTCL1,TBX1,HNF4G,TMEM171,TFAP2E,KCNK1,KRT8,RAB25,KRT18,LLGL2,ILDR1
Pubmed	31062731	Association of serum level of vitamin D and VDR polymorphism Fok1 with the risk or survival of pancreatic cancer in Egyptian population.	Pubmed	0.02099	1	1	1	VDR	ToppCell Atlas	6ef22f33b43e9adceea11738e3cba0e8b59b4ec6	severe-Lymphocytic-NK_cells|Lymphocytic / Cohort 2 (Rhapsody WB + PBMC) with disease condition, lineage and cell classs	PBMC Atlas of COVID-19 Patients (Schulte-Schrepping et al.)	2.702e-10	8.873e-06	51	198	ADAM8,ADCY7,OSBPL5,TPST2,SH2D2A,RUNX3,LDB2,CD247,SLCO4C1,MYOM2,ADGRG1,LITAF,MAP3K8,AUTS2,CTBP2,ZEB2,ARL4C,ABI3,F2R,FGR,CXXC5,CYRIB,HCST,MAPRE2,B3GNT7,ARK2C,RASSF1,GZMM,CD300A,SBK1,ITPRIP,SYTL3,LYN,PIK3AP1,MBP,PPM1L,HIPK2,MYBL1,PIP4K2A,PPP2R2B,PRF1,PRKCH,MAPK1,METRNL,PXN,TTC38,RGS3,RHOBTB3,TGFBR3,SSBP3,ZFP36	ToppCell Atlas	f4d83f15ab7b49c0920a322cd832413ece7c9948	Tuft|World / Class top	Mouse Adult Trachea	1.933e-06	0.0634	27	186	MN1,ANXA4,SAMD14,ATP2A3,FXYD6,NFATC1,KCNQ4,DCLK1,CDH13,B4GALT6,TRPM5,OCIAD2,JAKMIP1,COL9A3,PTGS1,PTPN18,COPRS,SH2D6,RAB11FIP4,GAMT,MISP3,PNPLA6,PIK3R5,NXPH4,VSIG2,PCDH20,LTC4S
Pubmed	23906019	Association between MTR A2756G polymorphism and childhood acute lymphoblastic leukemia: a meta-analysis.	Pubmed	0.02099	1	1	1	MTR	ToppCell Atlas	88bb764b21ca50e56f6c536a2d61d35afd8c3f36	10x_5'_v1-Non-neoplastic-Lymphoid-CD4/CD8-CD8_NK_sig-F_2|10x_5'_v1 / Platform, Oncotype, Lineage, Cell_class, celltype (level4), mutation group	Harmonized single-cell landscape, intercellular crosstalk and tumor architecture of glioblastoma	2.702e-10	8.873e-06	51	198	ADD3,TLE5,OSBPL5,TPST2,IFITM1,RAB29,CALM2,CD247,SLCO4C1,CACNA2D2,ADGRG1,SH3BP5,COL6A2,LITAF,SH3BGRL3,RIPOR2,MTSS1,ZEB2,KIF19,PLEKHA1,LGR6,KLRG1,RASGRP2,ACAA2,FGR,GNAL,RASSF1,GZMM,SYTL1,STK38,ITGB1,PDGFRB,AHNAK,A2M-AS1,PPP2R5C,PRF1,PRKCB,PTCH1,PXN,TTC38,RPL29,RPL37,RPS3,RPS6KA1,RPS29,RRAS2,RASA3,SLC1A7,TGFBR3,SSBP3,AGPAT4	ToppCell Atlas	8589d55f7f778442bf31cd4eb1fdaa632f1b7ab0	facs-Bladder-nan-24m-Epithelial-bladder_urothelial_cell|Bladder / Skin_Bladder_Kidney_Mammary_Gland - method, tissue, subtissue, age, lineage, cell ontology and free annotation	Mouse Aging Atlas- Tabula Muris Senis	1.933e-06	0.0634	27	186	ALDH3A1,CDC42EP5,LRRFIP1,CIRBP,OCIAD2,TNFAIP8,GSTO1,GIPC2,PTMA,HS3ST1,PLLP,ESD,NRN1,WFDC2,FTL,SPINT1,PRSS22,C19orf33,TMPRSS2,VSIG2,EZR,KCNK1,KRT8,RAB25,KRT18,RPSA,TACSTD2
Pubmed	20581099	Thrombospondin-1-deficient mice are not protected from bleomycin-induced pulmonary fibrosis.	Pubmed	0.02099	1	1	1	THBS1	ToppCell Atlas	50852713c017217c79777c95857097103bcf2fbe	LPS_anti-TNF-Epithelial_alveolar-AT_1-2_Progenitor-Progenitor_AT1-AT2|LPS_anti-TNF / Treatment groups by lineage, cell group, cell type	PretermPrimateLungAtlas	2.702e-10	8.873e-06	51	198	ANXA2,BCAT1,CCND1,TENT5B,CDH1,ELAPOR2,NAPSA,FOXP4,EDN3,PLLP,ELF3,SH3YL1,WFDC2,SLC34A2,MBIP,LSR,NOXA1,GJA1,BTG3,GPM6A,GRB7,ATOH8,PKP3,HPN,ID1,TMEM238,ZNF385B,ANOS1,KIFC3,KRT7,KRT19,EPCAM,TMEM176B,MUC1,NEDD9,P4HB,ARSJ,ISOC2,IRX2,LAPTM4B,HSBP1L1,SCNN1A,SDC1,KIF21A,GPRC5C,TNNT1,TPM1,DDAH1,C16orf89,EPS8L2,NAV2	ToppCell Atlas	7a4bb42f3f6a27b463e48eafc587d9ab3386f2fb	PCW_07-8.5-Neuronal|PCW_07-8.5 / Celltypes from embryonic and fetal-stage human lung	A topographic atlas defines developmental origins of cell heterogeneity in the human embryonic lung	1.933e-06	0.0634	27	186	MPZ,DLK1,BRSK2,CDH13,NRXN1,NTN1,ECEL1,CRABP1,LINC01748,ZNF536,DLX6,TBX22,PRIMA1,ELAVL4,EYA1,SLC15A3,LRRTM4,MIR9-2HG,FHOD3,SLITRK2,TMEM178B,GRIK2,TMEFF2,FLRT1,FAM181B,DLX6-AS1,L1CAM
Pubmed	26670461	Insulin-like growth factor binding protein-3 is a new predictor of radiosensitivity on esophageal squamous cell carcinoma.	Pubmed	0.02099	1	1	1	IGFBP3	ToppCell Atlas	d6ee79dbb6147be09e9c7fe4e86477182571ef4c	CD8+_Memory_T_cell-RSV-4|CD8+_Memory_T_cell / cell class, Virus stimulation and cluster	CD8+ Memory T cells (PBMC) of COVID-19 Patients	2.702e-10	8.873e-06	51	198	PPFIA4,GPR146,CA9,CCNG2,SLC16A3,CD69,ANO7,DARS1,EEF1A1,ANGPTL4,ENO1,ENO2,MTFP1,SPINT2,FTL,GAPDH,HK1,HMGA1,HPCAL1,ID3,INSIG1,LDHA,PAM,PARVB,PFKFB3,PFKP,SERPINE2,SERPINB9,TOMM7,SH3D21,RPL3,RPL9,RPL29,RPL37,RPL38,RPLP1,RPS3,RPS13,RPS29,RXRA,SLC2A3,FNBP1,ZNF395,N4BP3,PRR7,SEC61G,TPI1,EPS8L2,NR4A3,MIR210HG,RCN3	ToppCell Atlas	32d30f08b20a0a28e38b37bd52ab26d1d43736ce	facs-Large_Intestine-Distal-3m-Epithelial-large_intestine_goblet_cell|Large_Intestine / Large_Intestine_Pancreas_Liver - method, tissue, subtissue, age, lineage, cell ontology and free annotation	Mouse Aging Atlas- Tabula Muris Senis	1.933e-06	0.0634	27	186	TMEM263,ATP2A3,CRACR2B,SYT7,NHERF2,TNFAIP8,GNA14,SYTL2,DAP,ALKBH5,RBP4,ANO1,PAN3,RPL10,COPZ2,F3,ANGPT4,SCNN1G,HES6,FHL1,SKIL,ERN2,MCF2L,SYTL1,FAM174B,HPCAL1,SAMD8
Pubmed	3839802	Identification of a point mutation in the adenosine deaminase gene responsible for immunodeficiency.	Pubmed	0.02099	1	1	1	ADA	ToppCell Atlas	86736f01e61bf4961f060b24ee1f1f48340737dd	Biopsy_Other_PF-Mesenchymal-Mesothelial_cells|Biopsy_Other_PF / Sample group, Lineage and Cell type	COVID-19 Lung Atlas	2.702e-10	8.873e-06	51	198	ASTN1,CA9,CA12,TRIML2,LINC01018,CPA1,ATRNL1,GALNT9,PLXNA4,CTNNA2,GFPT2,DPYS,MRGPRF,FLNC,SEMA3B-AS1,PLAAT5,GATA4,SLC12A8,SLITRK2,MGARP,PKHD1L1,CMBL,KCNA4,KRT19,MEST,C8orf88,ROR2,HSPA12A,PLA2G2A,PDZRN4,KLK7,PTGIS,GALNT14,RARRES2,ZFHX4,HAND2-AS1,LINC00707,DNAJC22,SBSN,FRAS1,DOK5,SPRR2F,SMOC2,SULF1,REG3G,FLRT2,VIPR2,VTN,WT1,CRB2,PWWP3B	ToppCell Atlas	c7214e762b3b48197fdd0b36a50a4de2550a888f	facs-Lung-18m-Epithelial-alveolar_epithelial|18m / method, tissue, age, lineage, sublineage, cell ontologies, cell type and subtype	Mouse Aging Atlas- Tabula Muris Senis (Lung and Trachea)	1.933e-06	0.0634	27	186	MET,MPZ,APOC1,ATP1B1,SYNGR1,PLEKHB1,OCIAD2,NAPSA,CLDN3,GIPC2,AP1M2,IRX2,DRAM1,NRN1,WFDC2,SHH,SLC7A4,SLC15A2,SPINK5,CCDC83,RBPJL,KCNK1,TMEM163,KRT8,RAB25,KRT18,LRP2
Pubmed	24743871	Low expression of insulin-like growth factor binding protein 7 associated with poor prognosis in human glioma.	Pubmed	0.02099	1	1	1	IGFBP7	ToppCell Atlas	6f7e0b8bc06368d6e7026d69473ddd42dd41cfcb	Control-B_intermediate-0|World / disease group and sub_cluster of B and Plasma cells(res = 0.5)	COVID-19 B cell and Plasma cell Atlas in PBMC and BAL	2.702e-10	8.873e-06	51	198	OSBPL10,BIN1,ANXA11,BCL2,PRMT9,CAPG,BACE2,IER2,CTSZ,ACAP1,RIPOR2,SPOCK2,DBP,DCK,PARP15,PTPN18,EEF1A1,EIF4A2,IER5,EIF3L,CXXC5,PABPC1,YPEL5,CD24,FOXP1,GNAI2,GPM6A,ID1,ID3,INPP5D,LSP1,LYN,MARCKS,TOMM7,PRKCB,PTPN6,BANK1,METTL8,RPL3,RPL9,RPS3,RHOBTB3,BCAS4,SLC2A3,ST14,SYPL1,COTL1,LINC00996,AP1S3,ZFP36,BMERB1	ToppCell Atlas	76cbc3610aedf8c19c17ad5faf6ef5e8980b6af5	343B-Lymphocytic-CD4_T-cell-Treg_cell_1|CD4_T-cell / Donor, Lineage, Cell class and subclass (all cells)	Tissue Stability Cell Atlas - Lung Cells	1.933e-06	0.0634	27	186	DTX3L,FRA10AC1,MTUS1,FLVCR1,FUOM,ZDHHC24,NAGA,TNFRSF10A,MORN3,NOL4L,RNF111,DNAJB12,BNC2,COCH,SNX9,PCF11,SLC16A1,GALK1,RFTN1,XPO6,KDM2B,GNA11,FBLN7,H1-3,ATXN2L,LINC00309,LFNG
Pubmed	19641176	Aging alters histone H4 acetylation and CDC2A in mouse germinal vesicle stage oocytes.	Pubmed	0.02099	1	1	1	CDK1	ToppCell Atlas	06201b34d3e38f22c93b759511f7b376504bac06	PBMC-Mild-Myeloid-Classical_Monocyte-Classical_Monocyte-cMono_4|Mild / Location, Disease Group, Cell group, Cell class and sub_cluster (2021.03.01)	Integration of Multiple Sampling Location of COVID-19 Patients	2.702e-10	8.873e-06	51	198	ALDH2,SHTN1,CAPG,SLC7A7,CDA,KLF4,THEMIS2,CREB5,VCAN,CST3,CTSB,CTSZ,ZEB2,CLEC4E,MAFB,SLC43A2,SLC15A3,FCGRT,IFITM3,FGR,RAB31,GRN,PLXDC2,IRAK3,RELT,HCK,HMOX1,LYN,MARCKS,CLEC12A,NINJ1,PECAM1,RBM47,PLBD1,RXRA,S100A11,SECTM1,SGK1,SH3BP2,RAB11FIP1,C9orf72,RNF130,FGD4,TIMP2,TLE3,TNFAIP2,CLEC7A,PLXNB2,C15orf39,CYRIA,VMP1	ToppCell Atlas	fc0b488c201a32d829047b58460297df2818b45d	Smart-seq2-spleen_(Smart-seq2)-lymphocytic-innate_lymphocytic|spleen_(Smart-seq2) / Per Platform+tissue_group, by lineage_subgroup, cell_group, cell_type	Immune and Hematologic Cells from 24 tissues of the Tabula Sapiens: a multiple organ single cell transcriptomic atlas of humans.	1.933e-06	0.0634	27	186	FZD7,IFITM1,ATP2B4,AMZ2P1,NCAM1,NOTCH1,CD7,GNG2,GFOD1,COL16A1,LITAF,NOL4L,DUSP2,SPON2,AGAP1,TSPOAP1-AS1,SLFN5,SYNE1,SUSD1,TRAF1,PPP1R15A,YES1,ZAP70,ZFP36,ZBTB16,ITGAM,FAM182B
Pubmed	3022788	Complementary DNA derived structure of the amino-terminal domain of human apolipoprotein B and size of its messenger RNA transcript.	Pubmed	0.02099	1	1	1	APOB	ToppCell Atlas	6dd7dd356d55c03bb14fa47cc69764403c3f48d4	(5)_Epithelial_cells|World / Oesophagus cell shreds on cell class (v1) and cell subclass (v1)	Tissue Stability Cell Atlas - Oesophagus Cells	2.702e-10	8.873e-06	51	198	ACTG1,ALDH3A1,ANXA2,KLF5,TSPO,CAPN1,CD9,COX8A,CRABP2,CTSB,FGFBP1,NAA20,SERPINB1,ELF3,EMP1,ENO1,SPINT2,CD24,GAPDH,TUBA1C,GRN,PKP3,HMGA1,HES1,HSPB1,ID1,IMPA2,LDHA,TACSTD2,MGST1,MGST2,NOTCH1,P4HB,SERPINB5,AHNAK,A2ML1,PKP1,RHOD,PPL,S100A11,LGALS7B,SDC1,H2AJ,PERP,SULT2B1,TALDO1,TPI1,TXN,YWHAZ,CTNNBIP1,C6orf132	ToppCell Atlas	3314def702fe6a5056d0dadbb3a587c5d1a16412	normal_Pleural_Fluid-Myeloid_cells-Alveolar_Mac|normal_Pleural_Fluid / Location, Cell class and cell subclass	Human Metastatic Lung Adenocarcinoma (Nayoung Kim et al)	1.933e-06	0.0634	27	186	ACVRL1,RASAL1,SCARF1,STARD13,AXL,CHD3,SMOX,GTF2IRD1,CYP51A1,TMCO3,OGFRL1,SLC17A5,DRAM1,NRN1,IFI30,SH3BP2,SLC1A5,EPOP,SRC,TUBB6,PHLDB1,LOXL3,HIC1,PLXNB2,NT5DC2,LMNA,LPL
Pubmed	14707024	G972R IRS-1 variant impairs insulin regulation of endothelial nitric oxide synthase in cultured human endothelial cells.	Pubmed	0.02099	1	1	1	IRS1	ToppCell Atlas	908746384e10c6b833bb3bc124045d7b0bfd73b5	mild-Myeloid|mild / Cohort 2 (Rhapsody WB + PBMC) with disease condition, lineage and cell classs	PBMC Atlas of COVID-19 Patients (Schulte-Schrepping et al.)	2.702e-10	8.873e-06	51	198	ACTN1,DYSF,ALPL,ZFP36L1,CDA,QPCT,THEMIS2,CREB5,IER2,CST3,GAB2,FBXL5,CLEC4E,MAFB,MEGF9,PLXNC1,SLC25A37,CHST15,FCGRT,IFITM3,FGR,FTL,RAB31,GRN,PLXDC2,PADI2,HCK,HSPA1A,LYN,MARCKS,MME,CLEC12A,NINJ1,PAK1,PECAM1,RBM47,PLBD1,RXRA,S100A11,SECTM1,C9orf72,RNF130,TALDO1,COTL1,TIMP2,TKT,TNFAIP2,CLEC7A,VASP,ZFP36,VMP1	ToppCell Atlas	def6f0f284acc2154738574c8c5d3d2a5ef1f208	COPD-Myeloid-Mast|COPD / Disease state, Lineage and Cell class	Resident Cell Populations in IPF and COPD	1.933e-06	0.0634	27	186	AHR,NHSL3,MSRA,RHOH,STXBP6,MARCHF3,ATP2A3,CACNA1H,P2RX1,CYTH3,CLU,CNRIP1,PRKCA,PRKX,BNC2,PTGS1,PTGS2,RPL10,AGAP1,FOSB,MTCL1,VEGFA,SLC45A3,SMIM1,KCNH2,LMNA,LTC4S
Pubmed	20884666	Growth/differentiation factor-15 is an abundant cytokine in human seminal plasma.	Pubmed	0.02099	1	1	1	GDF15	ToppCell Atlas	6a4161680b46b2c12353a693c403b5a4bb3da03f	Parenchymal-NucSeq-Immune_Myeloid-Macrophage_other-Macro_CHIT1|NucSeq / Cell types per location group and 10X technology with lineage, and cell group designations	A spatial multi-omics atlas of the human lung reveals a novel immune cell survival niche	2.702e-10	8.873e-06	51	198	GRAMD1B,KCNAB2,WDFY4,DENND1A,SFMBT2,DYRK4,C1QB,C3AR1,CAPG,SLC7A7,FMNL3,SCARB1,CHIT1,ARHGAP22,RASGRP3,CMKLR1,COL23A1,CTSB,ST18,CTSZ,ZEB2,MAFB,ARHGAP25,PLXNC1,SLC15A3,SLC18B1,FGR,IQGAP2,SIGLEC8,RELT,HCK,KCNMA1,CD180,PIK3AP1,MGAT1,P2RX7,PDE4B,BIRC7,SLC38A6,TTC7B,SGK1,FRMD4A,PNPLA3,SPP1,SH3PXD2B,TIAM1,TNFAIP2,CLEC7A,MFSD1,SLC2A9,PTCRA	ToppCell Atlas	7def03dd856b765bd3f493288641981c4f7fd26e	PCW_05-06-Mesenchymal-Mesenchymal_fibroblastic-mes_immature_COL13A1^pos_fibro2_(5)|PCW_05-06 / Celltypes from embryonic and fetal-stage human lung	A topographic atlas defines developmental origins of cell heterogeneity in the human embryonic lung	1.933e-06	0.0634	27	186	BCL11A,MEIS1,MMP2,LTBP4,FAM110B,ZFHX3,NRP2,NFIA,NFIB,MPPED2,LDB2,SAMD11,DCLK1,NKAIN4,LRIG1,SEMA3E,BNC2,ZNF536,S1PR3,FBLN1,CXCL12,PKNOX2,SLC38A5,NR2F1-AS1,GRIK2,HPSE2,FOXP2
Pubmed	22319587	CCL2-expressing astrocytes mediate the extravasation of T lymphocytes in the brain. Evidence from patients with glioma and experimental models in vivo.	Pubmed	0.02099	1	1	1	CCL2	ToppCell Atlas	c7075dce915ab8387309fcb12c5f6a17d4100cda	cellseq-Mesenchymal-Myocytic-Myocytic_2|cellseq / Celltype signatures by Technology, Lineage, Lineage_subclass, Celltype_group, Cell_type2	Human Cell Ref v1.1	2.702e-10	8.873e-06	51	198	ACTN1,SORBS2,INPP4B,WFDC1,ARHGEF25,COL1A2,COL6A1,COL6A2,KANK2,CSRP1,DMPK,CRISPLD2,MRGPRF,EBF1,HEYL,ELN,SPEG,MYL9,FST,ISYNA1,FMOD,CSDC2,GPM6B,LDB3,GUCY1B1,PRDM6,ITGA1,KCNA5,LPP,MAP1B,MCAM,MYLK,PPP1R12B,LINC00702,PDE3A,PDGFRB,LMCD1,MXRA8,PRKG1,PTGIR,RARRES2,SDC2,SGCA,LINC00924,PALLD,SOD3,ADGRL3,COL18A1,TPM1,KCNAB1,SSPN	ToppCell Atlas	23efdcedbe67f5e6c59106e052f570cd0338f1c1	10x5'-Liver-Lymphocytic_B-Naive_B_cells|Liver / Manually curated celltypes from each tissue	Cross-tissue immune cell analysis reveals tissue-specific features in humans	1.933e-06	0.0634	27	186	PPP1R14A,BEND4,BCL11A,MEF2C,ZNF608,OSBPL10,BCL7A,DIRAS1,CD40,TNFRSF13C,CD72,PCDH9,PNOC,LARGE2,CLIC4,HS3ST1,MARCHF1,EBF1,MEF2C-AS1,FOXP1,SWAP70,SYT17,TCF4,HLA-DPA1,NETO1-DT,AFF3,LTB
Pubmed	22574690	Long-lasting regulation of hippocampal Bdnf gene transcription after contextual fear conditioning.	Pubmed	0.02099	1	1	1	BDNF	ToppCell Atlas	3c4820a8391088682fb3e47b914f872533bae227	severe-pDC|World / Cohort 1 (10x PBMC) with disease condition, cell group and cell class	PBMC Atlas of COVID-19 Patients (Schulte-Schrepping et al.)	2.702e-10	8.873e-06	51	198	GRAMD1B,WDFY4,PHACTR1,AXL,LDLRAD4,RPS6KA4,CBFA2T3,CDH1,PLXNA4,DUSP5,EPHA2,LHFPL2,SLC41A2,CXXC5,PRXL2A,ARPP21,GALNT2,GAS6,CUEDC1,GNG7,GSN,AFF3,STMN1,LRP5,MYO1E,LRRC26,NOTCH4,PCDHGC3,SERPINF1,SCHIP1,SDK2,PACSIN1,PROC,PTMS,RGS1,EIF2AK4,RPS6KA2,ANKRD53,SLC4A3,ST14,AJAP1,SEL1L3,COBL,ZDHHC17,SLC7A11,SH3BP4,LINC00996,PTCRA,LAMP5,KCNK17,SLC7A5	ToppCell Atlas	246503fd4e6ae24041c606b069eb5fb313e60f73	facs-Heart-LA-24m-Myeloid-macrophage|Heart / Tongue_Heart_Limb_Muscle_Aorta_Diaphragm - method, tissue, subtissue, age, lineage, cell ontology and free annotation	Mouse Aging Atlas- Tabula Muris Senis	1.933e-06	0.0634	27	186	SLC37A1,NPTX1,CDX1,NOXO1,OCIAD2,JAKMIP1,CLDN3,MOXD1,MAPK13,GIPC2,FBXO2,AP1M2,NRN1,WFDC2,SLC6A4,SPINT1,MTCL1,TBX1,HNF4G,TMEM171,TFAP2E,KCNK1,KRT8,RAB25,KRT18,LLGL2,ILDR1
Pubmed	14746673	[Association of the vitamin D receptor gene start codon polymorphism with vitamin D deficiency rickets].	Pubmed	0.02099	1	1	1	VDR	ToppCell Atlas	96d46e73f968391000ecd14c787efb93c79f96ec	3'-GW_trimst-1-LargeIntestine-Endothelial-blood_vessel_EC|GW_trimst-1 / Celltypes from developing, pediatric, Crohn's, & adult GI tract	Cells of the human intestinal tract mapped across space and time	2.702e-10	8.873e-06	51	198	TSPAN18,DYSF,FAM43A,CD34,CD40,CDH5,RASGRP3,SH3BP5,COL15A1,PPP1R16B,EBF1,EDN1,EGFL7,EMP1,TMEM88,ERG,CLEC1A,MECOM,KLF2,SEMA6B,GNAI2,AFAP1L1,HSPG2,IGFBP4,INPP5D,ITGA6,KDR,LOC105375903,CD109,MEOX1,NEDD9,FGD5,NOTCH4,PDGFB,PECAM1,PARVB,CLEC14A,PRKCH,CAVIN1,PTPRM,MMRN2,RPS6KA2,PLXND1,N4BP3,ADGRL4,TEK,CLDN5,UTRN,VWF,GDPD5,MADCAM1	ToppCell Atlas	ffd4510b4435d9bf94c2ef14c629f73ab78c5d93	systemic_lupus_erythematosus-flare-Hematopoietic-progenitor_cell|systemic_lupus_erythematosus / PBMC cell types (v2) per disease, treatment status, and sex	Single-cell RNA-seq reveals the cell-type-specific molecular and genetic associations to lupus	1.933e-06	0.0634	27	186	DPF1,DDX25,AVP,PROM1,NTRK1,WFDC1,CD34,SAMD13,PBX1,CYTL1,SVOPL,B4GALT6,CNRIP1,CRYGD,PRTN3,ARHGEF17,DUSP15,DPPA4,EMID1,LAPTM4B,MEX3B,PGAP4,HMGA2-AS1,TMEM44,SLC45A3,CDT1,LINC02983
Pubmed	15579766	Id1 gene expression is up-regulated in hyperplastic and neoplastic thyroid tissue and regulates growth and differentiation in thyroid cancer cells.	Pubmed	0.02099	1	1	1	ID1	ToppCell Atlas	8449934e20bb2a34079fb642cae0d4647b9efe51	COVID-19_Moderate-Non-classical_Monocyte|World / disease group, cell group and cell class	PBMC Atlas of COVID-19 Patients (Arunachalam et al.)	2.702e-10	8.873e-06	51	198	ALDH3B1,ARRB1,BID,C3AR1,SLC7A7,SLC16A3,ISG15,MTSS1,MAFB,MYOF,PLXNC1,SLC43A2,ABI3,CHST15,IFITM3,CDC42EP2,FTL,TBC1D8,IRAK3,HCK,HMOX1,INSIG1,KCNMA1,LFNG,LYN,MARCKS,PIK3AP1,EPSTI1,MYD88,CLEC12A,PAK1,PECAM1,L1TD1,RGS12,CLIP4,RXRA,SECTM1,MRAS,SH3BP2,C9orf72,SAMD4A,CDH23,LINC00877,FGD4,NFKBIZ,CLEC7A,PLXNB2,AGPAT3,C15orf39,CYRIA,PELATON	ToppCell Atlas	d4e327cc1d7b618654ffe0ff6475fe8e8cc5cb01	facs-Brain_Non-Myeloid-Striatum_-18m-Mesenchymal|Brain_Non-Myeloid / Brain_Non-Myeloid_Brain_Myeloid - method, tissue, subtissue, age, lineage, cell ontology and free annotation	Mouse Aging Atlas- Tabula Muris Senis	1.933e-06	0.0634	27	186	NOTCH3,OTX2,CEBPB,CYTL1,COL8A2,SPAG16,RARRES2,RBP1,MYL9,PRCD,STEAP1,SLC19A1,ECRG4,TJP3,SPMIP6,TPM2,OTX2-AS1,VTN,WTIP,HSPB6,ZNF185,SEMA3B,CAB39L,KRT18,LLGL2,LMX1A,TACSTD2
Pubmed	21486106	A meta-analysis of circulating BDNF concentrations in anorexia nervosa.	Pubmed	0.02099	1	1	1	BDNF	ToppCell Atlas	8b5d30312bbcabc6911ff03e5028766d77203dff	PBMC-Control-Myeloid-Non-classical_Monocyte-Non-classical_Monocyte|Control / Location, Disease Group, Cell group, Cell class (2021.03.09)	Integration of Multiple Sampling Location of COVID-19 Patients	2.702e-10	8.873e-06	51	198	FZD1,ARRB1,ABCC3,BID,C3AR1,SLC7A7,KLF4,CST3,CTSZ,CUX1,MTSS1,MAFB,MYOF,TMTC1,PLXNC1,ABI3,CHST15,IFITM3,FGR,TPPP3,TBC1D8,PTP4A3,IRAK3,RELT,HCK,HMOX1,INSIG1,LYN,MARCKS,PIK3AP1,TMEM176B,MYD88,CLEC12A,P2RX1,PECAM1,PTPN6,RARA,RXRA,S100A11,SECTM1,MRAS,LINC02432,CDH23,NFKBIZ,COTL1,TKT,CLEC7A,PLXNB2,VASP,CYRIA,PELATON	ToppCell Atlas	b3358e0fa6d845c81e94d56c8575f016621d28ff	renal_cortex_nuclei-Renal_AKI_(acute_kidney_injury)-Epithelial-Collecting_tubule_epithelial_cell-kidney_connecting_tubule_epithelial_cell-Degenerative_Connecting_Tubule_Cell|Renal_AKI_(acute_kidney_injury) / Celltypes from Cells and Nuclei per compartment and clinical group	Integrated Single-nucleus and Single-cell RNA-seq of the Adult Human Kidney	1.933e-06	0.0634	27	186	FAM110B,ATP1B1,MPPED2,CA12,DPY19L2,PCDH7,CLU,GPR132,PRKG1,SYTL2,CASZ1,ADAMTS16-DT,PTBP3,GRHL2,WFDC2,SCNN1G,SDC4,LHX1-DT,SLC8A1,AFAP1L2,TOX3,KAZN,MAP4K3-DT,TMEM178A,L1CAM,LHX1,TACSTD2
Pubmed	19714629	Decreased physical function and increased pain sensitivity in mice deficient for type IX collagen.	Pubmed	0.02099	1	1	1	COL9A1	ToppCell Atlas	364de83e30d842123fb92367f54b4bea57a47c84	Lung_Parenchyma-Control-Mesenchymal-Mesenchymal-Mesothelial-1|Control / Location, Disease Group, Cell group, Cell class (2021.03.09)	Integration of Multiple Sampling Location of COVID-19 Patients	2.702e-10	8.873e-06	51	198	LTBP4,PDLIM4,ATP1A4,PXDC1,BSN,DCLK1,KCNB2,CNTFR,COL1A2,COL6A1,COL6A2,CREB5,TOLLIP-DT,GFPT2,DNM1,FBLN1,FST,TMEM117,PRRX2,FERMT2,IGFBP4,LAG3,RBPMS2,MAP1B,LINC01301,NBL1,PBX1,PCOLCE,SERPINF1,PLA2G2A,PMP22,MXRA8,TSHZ2,PTGIS,PTHLH,ARSJ,MEG3,SFRP2,SH3GL3,TENM3,SPARC,BHLHE40-AS1,ENTREP2,NCS1,STX18-AS1,SLC39A14,TNXB,OAF,FEZF1-AS1,VIPR2,MFAP5	ToppCell Atlas	981116561986f94e9cc3ee64fb37dab9a31d427a	PBMC-Severe-Hematopoietic-Platelet-Platelet-plt_4|Severe / Location, Disease Group, Cell group, Cell class and sub_cluster (2021.03.01)	Integration of Multiple Sampling Location of COVID-19 Patients	1.933e-06	0.0634	27	186	PPP1R14A,MEIS1,GFI1B,H2BC8,ALOX12,TSC22D1,KALRN,CAV2,SERPINE1,PBX1,RAB33A,SMOX,RGS3,GRTP1,LAPTM4B,SSX2IP,MISP3,TSPAN9,GUCY1B1,TNNC2,PARD3,MMD,XK,SMIM1,KRT8,KRT18,INKA1
Pubmed	20188829	Fibrillin-2 is dispensable for peripheral nerve development, myelination and regeneration.	Pubmed	0.02099	1	1	1	FBN2	ToppCell Atlas	99f98e240d81cfe5b485da2598f8392d7cbd9013	systemic_lupus_erythematosus-managed-Myeloid-conventional_dendritic_cell-female|systemic_lupus_erythematosus / PBMC cell types (v2) per disease, treatment status, and sex	Single-cell RNA-seq reveals the cell-type-specific molecular and genetic associations to lupus	2.702e-10	8.873e-06	51	198	HACD4,ALCAM,ALDH2,ANXA2,SHTN1,PHACTR1,AXL,BID,CAPG,KLF4,MAP3K8,MACROH2A1,CST3,CTSZ,HDAC9,DECR1,EMP1,SLC41A2,FCGRT,SPECC1,CYRIB,SPINT2,GAS6,RAB32,RAB31,GPAT3,GRN,GSN,ZNF503,HLA-DOA,HMGA1,RBPJ,LMNA,LSP1,MGST2,P2RY6,PAK1,SERPINF1,CYP2S1,PID1,EIF2AK4,PLBD1,SLC4A3,CACNA2D3,RNF130,COTL1,GRIP1,TPI1,TXN,RAB7A,RTN4	ToppCell Atlas	e83718fabb057100835d3357df407f283d23fe16	LPS-IL1RA+antiTNF-Epithelial_alveolar-AT_2-Differentiating_AT2|LPS-IL1RA+antiTNF / V2 postpublication: Rhesus Genome Updated; Treatment groups by lineage, cell_type_level1, cell_type_level2	PretermPrimateLungAtlas	1.933e-06	0.0634	27	186	SNX30,MTUS1,OSBPL10,TRIM24,C3,TSPEAR,CTSC,NRXN3,NAPSA,CP,CELSR1,PRKCA,IRX2,LPCAT1,DRAM1,F3,GRHL2,WFDC2,BAIAP2,SDC4,KAZN,MTCL1,CECR2,SLC22A31,MALL,TMEM163,FOXP2
Pubmed	22319575	Activation and inhibition of transglutaminase 2 in mice.	Pubmed	0.02099	1	1	1	TGM2	ToppCell Atlas	6434d9106ccb38786dad36fab80163dfc07b6eb7	LPS-IL1RA+antiTNF-Epithelial_alveolar-AT_2-Differentiating_AT1|LPS-IL1RA+antiTNF / V2 postpublication: Rhesus Genome Updated; Treatment groups by lineage, cell_type_level1, cell_type_level2	PretermPrimateLungAtlas	2.783e-10	9.137e-06	39	130	SHROOM3,TBL1Y,BCAT1,GPRC5A,CDH1,FOXP4,DPP6,GPC6,EFNA1,ELF3,ABCC4,EYA1,FGFR2,SLC34A2,TACC2,MBIP,CECR2,GRB7,ATOH8,CGNL1,ZNF385B,PIWIL4,UNC13D,CBLN3,PRKCZ,SLC22A23,GRHL2,SCNN1A,DENND3,SHANK2,CACNA2D3,LMO3,ATP11A,ABCA5,NKX2-1,DAPK2,CADM1,UTRN,TTC6	ToppCell Atlas	fcabebdfbf1b1dbb35ce2b3c53a60d2b1aed8e6c	wk_15-18-Epithelial-Proximal_epithelial-Pulmonary_neuroendocrine|wk_15-18 / Celltypes from embryonic and fetal-stage human lung	Human embryonic and fetal stage lung cell atlas	1.933e-06	0.0634	27	186	ELAPOR1,MARCHF4,TMEM176B,NOL4,BEX5,CDK5R2,NPTX1,MTMR7,COL22A1,PLEKHB1,NRXN1,PSD,SV2B,KIF19,WFDC2,HES6,SPHKAP,MIAT,SMOC2,MCF2L,GRIK2,CMIP,CELF3,LRTM2,INHBA-AS1,TMEM178A,AP3B2
Pubmed	34242094	Mutation of the 5'-untranslated region stem-loop mRNA structure reduces type I collagen deposition and arterial stiffness in male obese mice.	Pubmed	0.02099	1	1	1	COL1A1	ToppCell Atlas	f077e39e41fffe7672541f5b72b80faaf56c597c	PND01-Endothelial-Endothelial_lymphatic-Lymphatic_EC-LEC-LEC_mature|PND01 / Age_group by Lineage, Lineage_subclass, Cell_type, subtypes-by-prolif	Mouse_Lung_DropSeq_E16-P28	2.796e-10	9.181e-06	46	169	CPNE2,TSPAN18,SORBS2,ANGPT2,PPFIBP1,APBA2,PDLIM4,PNCK,TNFRSF11A,NRP2,CDA,RASGRP3,NTN1,GABBR2,DTX1,ECE1,ARL4A,EGFL7,STX2,FGF13,ABLIM2,ATP8A2,GNGT2,GPM6A,PLD5,KDR,CD109,MEOX1,H19,NFATC1,PCSK6,PRF1,PROX1,TSHZ2,OLFML2A,RAB3IL1,SLC25A48,MMRN2,SH3GL3,N4BP3,SEPTIN6,COL18A1,TIMP2,CLDN5,RNF112,APOLD1	ToppCell Atlas	f92d83c5f8b532fe5624f1cd352632f543d96ea9	PND07-Immune-Immune_Myeloid-Granulocytic|PND07 / Age_group by Lineage, Lineage_subclass, Cell_type, subtypes-by-prolif	Mouse_Lung_DropSeq_E16-P28	1.982e-06	0.065	24	154	ADAM8,ALOX15B,IFITM1,DDX25,CD7,P2RX1,SAMD13,TNFAIP8,APBB1IP,MYLK3,EGR1,EMILIN2,SLC2A3,SLC6A4,TALDO1,SYNE1,SYTL1,RAB37,ZFP36,SLC45A3,ITGAM,JUNB,L1CAM,LCP1
Pubmed	22344533	Polymorphic CAG repeat in the androgen receptor gene in polycystic ovary syndrome patients.	Pubmed	0.02099	1	1	1	AR	ToppCell Atlas	87116c33c5ca8cb1862e103e5607b1df4d264569	droplet-Kidney-nan-18m-Epithelial-Pecam____kidney_capillary_endothelial_cell|Kidney / Skin_Bladder_Kidney_Mammary_Gland - method, tissue, subtissue, age, lineage, cell ontology and free annotation	Mouse Aging Atlas- Tabula Muris Senis	2.796e-10	9.181e-06	46	169	ARHGAP23,ASTN1,MYOM2,GATA5,CSF1,MRC2,SOST,EML1,EPHA3,SPEG,SCGB3A1,NEBL,CNMD,GRIK2,LRRTM3,SHC3,XRRA1,MMP17,CEP112,NTRK2,OPCML,WDR86,PDE3A,PDGFRB,PCDH18,SCHIP1,PRKG1,TSHZ2,ZMAT4,KIRREL1,ROBO1,EFCC1,SFRP2,SLC5A5,PLA2R1,PIEZO2,SNAI2,EFR3B,NKAIN2,ADAMTS16,NR2F1,MGAT5B,WT1,CD248,ADAM12,SPRY4	ToppCell Atlas	391d40ef902773ffe832a50a14d35d31c56d3723	facs-MAT-Fat-3m-Lymphocytic-NK_cell|MAT / Fat_BAT_GAT_MAT_SCAT - method, tissue, subtissue, age, lineage, cell ontology and free annotation	Mouse Aging Atlas- Tabula Muris Senis	1.982e-06	0.065	24	154	LMTK3,ADORA2A,RHPN1,KCNAB2,STK32C,ATP1B1,SH2D2A,CD7,SERPINB9,EFHD2,PPP3CC,PHACTR3,SYTL2,DUSP2,DUSP5,EMID1,MBNL3,SEMA4A,GP1BB,NFKBID,HHEX,TMEM171,ITGAM,TMEM163
Pubmed	34506084	SVEP1 is important for morphogenesis of lymphatic system: Possible implications in lymphedema.	Pubmed	0.02099	1	1	1	SVEP1	ToppCell Atlas	4b68bcb4b5fc3cd2db23cd4edace7444aa2d605c	Ionocyte-iono-1|World / Class top	Mouse Adult Trachea	2.796e-10	9.181e-06	46	169	PPM1H,AXIN2,BMP2,RRAGD,ZNF521,CSPG4,PLXNA4,COCH,DUSP8,NUPR1,CKAP2,ESRRG,FGF11,TMEM117,ABLIM2,PPARGC1A,GNAS,GNG4,RAPGEF4,ICA1,KCNC4,KCNMA1,KCNQ1,LDHB,ROR1,P2RX7,CPNE8,PFKP,TFCP2L1,PLCG2,PPP1R1A,PZP,CAMKMT,ELOVL7,FRMD4A,LIMCH1,SNTB1,ZNF395,SEPTIN8,ADHFE1,PLCL2,DOK7,COL18A1,RAB37,UBE2H,UNG	ToppCell Atlas	b568417d88a78d8c46688847f0f5f4989bd36387	COVID-19_Severe-CD8+_T_naive|World / disease group, cell group and cell class	PBMC Atlas of COVID-19 Patients (Arunachalam et al.)	1.982e-06	0.065	24	154	MTUS1,APBA2,RHOH,SOCS1,BCL2,CALCB,CD7,CD8A,CD8B2,PDE4D,PLEKHB1,NOP53,GIPC2,PSD,NOSIP,EFNA1,CCDC87,PRCD,KCNQ1DN,BCAS4,FOXP1,PIK3IP1,CIMIP5,LTB
Pubmed	27766024	Role of CAPE on cardiomyocyte protection via connexin 43 regulation under hypoxia.	Pubmed	0.02099	1	1	1	GJA1	ToppCell Atlas	b6b5bb6408c1305a00719e1b88a5e1202081faf3	Children_(3_yrs)-Epithelial-lung_neuroendocrine_cell_(PNEC)|Children_(3_yrs) / Lineage, Cell type, age group and donor	Human Lung Cells in 3 Age Groups (Wang et al.)	2.796e-10	9.181e-06	46	169	CSMD2,ADCY2,DPP10,SPTBN4,KIF1A,VWDE,CACNA1E,CACNA2D1,SRRM3,CHGA,KCNB2,BAMBI,COL2A1,CALY,GREB1,ST18,DBH,SV2B,ELAVL4,GABRB3,TCERG1L,ATP8A2,SRRM4,CPLX2,GRIK2,GRIK3,GRIK5,INSM1,LRRTM3,ISL1,KCNH2,KCNJ3,KCNMB2-AS1,PTPRN2,RGS7,MEG3,PHF21B,MYT1L,NPAS3,NFASC,SMOC2,NKAIN2,DLGAP2-AS1,TUSC8,RIMBP2,WNK2	ToppCell Atlas	44d4d99b08216c0901e3bc32743fa0a8b85b5149	P28-Mesenchymal-mesenchymal_fibroblast-mesenchymal_progenitor_cell|P28 / developmental_time, Lineage, Cell group, Cell type, Cell type_cellcyc-phase	LungMAP â€” Genomic, epigenomic and biophysical cues controlling the emergence of the gas exchange niche in the mouse lung	1.982e-06	0.065	24	154	GAS7,MTMR7,CDO1,CEBPB,COL1A1,COL16A1,CXCL14,CST3,SLC36A2,DLEC1,S1PR3,LRRC71,FBLN1,FHL1,DZIP1,SLC22A4,FTH1,LIMCH1,SLC38A5,GPC3,CALHM6,FLRT1,KCNA3,KCNA5
Pubmed	14962109	Ultraviolet B-induced skin angiogenesis is associated with a switch in the balance of vascular endothelial growth factor and thrombospondin-1 expression.	Pubmed	0.02099	1	1	1	THBS1	ToppCell Atlas	091b5b72811db5fca2314f4a79d467566920e257	renal_cortex_nuclei-Renal_AKI_(acute_kidney_injury)-Epithelial-Collecting_tubule_epithelial_cell-kidney_collecting_duct_principal_cell-Inner_Medullary_Collecting_Duct_Cell|Renal_AKI_(acute_kidney_injury) / Celltypes from Cells and Nuclei per compartment and clinical group	Integrated Single-nucleus and Single-cell RNA-seq of the Adult Human Kidney	2.857e-10	9.38e-06	41	141	AQP2,PHACTR1,SDK1,POU2F3,GABBR2,TCF7L1,TSPAN5,LGR6,SCGB3A1,PWRN3,MSC-AS1,TBILA,ANOS1,KCNQ1,KRT19,NEK10,LINC01962,NRCAM,UNC93A,FAT3,MMEL1,PTHLH,SNRPF-DT,TOP6BL,LINC02392,SLC7A1,TENM3,ANKFN1,SOX5,LMO3,ATP10B,SULT2B1,TFAP2C,GRIP1,UBE2E2-DT,NCBP2L,LINC01431,LINC03007,LYPD6B,ANKS1B,SLC14A2	ToppCell Atlas	4130769829b838cc8a075c87ff6c187f0f507f8b	remission-unassigned|remission / disease stage, cell group and cell class	PBMC Atlas of COVID-19 Patients (Guo et al.)	1.982e-06	0.065	24	154	ALG1L1P,LCNL1,APBB2,ATP1B1,CAPN12,CACNA1H,CACNB3,NPR2,CRLF1,MFHAS1,PMAIP1,NEK7,ARHGEF4,PTGR3,IMMP2L,ETS2,PRCD,LINC01132,TACC2,LINC01353,KAZN,AARD,IGFBP6,TACSTD2
Pubmed	12602915	Androgen receptor gene alterations in Finnish male breast cancer.	Pubmed	0.02099	1	1	1	AR	ToppCell Atlas	5ef3166c5271aa90fd0633016edfe2c74b835319	primary_visual_cortex-Neuronal-glutamatergic_neuron-L6b|primary_visual_cortex / Per Region, Lineage, Cell class, Cell type, Cell subtype	Shared and distinct transcriptomic cell types across neocortical areas	2.857e-10	9.38e-06	41	141	ISLR2,INPP4B,FGF16,CABP7,PDLIM1,ARHGAP22,RASGRP3,RAB26,DRD1,EFNA1,YAP1,GABRA5,UPB1,SRPX2,GRB7,POU6F2,HPCAL1,PAPPA2,KCNG1,FAM163B,LOXL2,LSP1,MYH3,NFIA,SDK2,MAPK13,PRPH,FEZF2,MCTP1,KLHDC8A,SHB,SCUBE1,LMO3,SULF1,SVIL,TMEM150C,ZFPM2,ABCA6,TPBG,NLRP6,ATP10A	ToppCell Atlas	692eb053620db86d301b09bf743ab45fccc245be	356C-Lymphocytic-CD4_T-cell-CD4+_Effector_T_cell-1|Lymphocytic / Donor, Lineage, Cell class and subclass (all cells)	Tissue Stability Cell Atlas - Lung Cells	1.982e-06	0.065	24	154	APOBEC3H,CD8A,TRIM47,CDO1,PDCD1,CLU,EDARADD,AHNAK,KLF6,CRIP1,PTMS,NIBAN1,LINC-PINT,RCAN2,EEIG1,TRIM45,TMEM44,HLF,PIK3IP1,LINC00683,CCDC42,LINC01410,FOXP2,LMNA
Pubmed	11409695	Androgen receptor trinucleotide repeat polymorphism and personality traits.	Pubmed	0.02099	1	1	1	AR	ToppCell Atlas	aa168aeb9ad71aa6c0c28a0657c9eb92a0b28183	facs-Trachea-24m-Mesenchymal-fibroblast-fibroblast_of_trachea-tracheal_fibroblast_l28|24m / method, tissue, age, lineage, sublineage, cell ontologies, cell type and subtype	Mouse Aging Atlas- Tabula Muris Senis (Lung and Trachea)	2.944e-10	9.667e-06	47	175	FZD9,KLHL42,BAHCC1,FBRSL1,NCKAP5L,LDLRAD4,MPZL1,COL8A2,COL16A1,RCCD1,KMT2B,GPC6,FANCG,FGF13,FMOD,TMEM8B,CSDC2,GPC1,WWP2,SERP2,GZMM,POU6F2,COL27A1,DUSP19,KCNA6,MDFI,FGFRL1,NELL2,MAP3K15,RFLNA,CYTL1,TMIE,POMT2,RHOD,PRKG1,FIGN,NINL,SLC46A1,FBXL16,SH3BP4,CEBPZOS,RBFOX3,BARHL1,BMAL2,PANTR1,CEMIP,ALX1	ToppCell Atlas	b671c6a950e70f64776c2104baccb3dc2bb6a1ba	droplet-Spleen-SPLEEN-1m-Myeloid-granulocyte|Spleen / Spleen_Marrow_Thymus - method, tissue, subtissue, age, lineage, cell ontology and free annotation	Mouse Aging Atlas- Tabula Muris Senis	2.076e-06	0.06808	25	165	ADAM8,MTUS1,IFITM1,MSRA,AXL,NCAM1,C3,SLC16A3,PBX1,RASGRP4,CEBPB,LTB4R,MAPK13,CRISPLD2,OGFRL1,NR2F6,S100A2,FES,AGAP1,TBC1D2B,HNMT,ITGAM,CIMIP5,KRT81,SVIP
Pubmed	37303063	B4GALT1 promotes immune escape by regulating the expression of PD-L1 at multiple levels in lung adenocarcinoma.	Pubmed	0.02099	1	1	1	B4GALT1	ToppCell Atlas	6bb8fc2959583644f16b22e906af91af62a3a633	droplet-Pancreas-Exocrine-24m-Epithelial-pancreatic_ductal_cell|Pancreas / Large_Intestine_Pancreas_Liver - method, tissue, subtissue, age, lineage, cell ontology and free annotation	Mouse Aging Atlas- Tabula Muris Senis	2.944e-10	9.667e-06	47	175	KCNK5,DDIT4L,CLDN10,TENT5B,CHRNB1,NGEF,QPCT,KRT23,WFDC3,SPATA18,DSG2,WFDC2,YAP1,FGFR3,FGFR2,AMOTL2,SCARA3,DCDC2,GAS6,GJA1,RAB32,HABP2,ONECUT1,HPN,HES1,SHROOM1,KCNQ1,KRT19,MAB21L3,MGST1,NFIB,MORN3,RHOD,EPN3,CLMN,MOB3B,AGBL2,ELOVL7,CXCL12,SOX6,PTGR1,ADAM33,SOX9,ADAMTS16,TGIF1,TP73,CIMIP5	ToppCell Atlas	1ade67229b50fe20eb392262a3e1ee4306b73290	Healthy_Control-Lymphoid-T-innate_T|Healthy_Control / Condition, Lineage, Cell class and cell subclass	Bronchoalveolar Lavage (BAL) Atlas of COVID-19 Patients (Liao et al.)	2.076e-06	0.06808	25	165	MCAM,H2BC8,PROB1,PITPNM2,ATP2A3,SH2D2A,CD8A,TNFRSF13C,PDCD1,PDE4D,COL5A1,ACAP1,SYTL2,EVC2,GRTP1,SPON2,CHRM3-AS2,AFAP1L2,MTCL1,TOX2,HIC1,VIPR2,ZAP70,LTB,SH2D1A
Pubmed	14707053	TGF-beta 1 plays an important role in the mechanism of CD4+CD25+ regulatory T cell activity in both humans and mice.	Pubmed	0.02099	1	1	1	TGFB1	ToppCell Atlas	8902c38067f025b094ca9c28c449c32a66eded1c	droplet-Pancreas-Exocrine-24m-Epithelial-pancreatic_ductal_cel|Pancreas / Large_Intestine_Pancreas_Liver - method, tissue, subtissue, age, lineage, cell ontology and free annotation	Mouse Aging Atlas- Tabula Muris Senis	2.944e-10	9.667e-06	47	175	KCNK5,DDIT4L,CLDN10,TENT5B,CHRNB1,NGEF,QPCT,KRT23,WFDC3,SPATA18,DSG2,WFDC2,YAP1,FGFR3,FGFR2,AMOTL2,SCARA3,DCDC2,GAS6,GJA1,RAB32,HABP2,ONECUT1,HPN,HES1,SHROOM1,KCNQ1,KRT19,MAB21L3,MGST1,NFIB,MORN3,RHOD,EPN3,CLMN,MOB3B,AGBL2,ELOVL7,CXCL12,SOX6,PTGR1,ADAM33,SOX9,ADAMTS16,TGIF1,TP73,CIMIP5	ToppCell Atlas	684f3c4872bd630d3f744f15d57dccfd34e96160	Club-club-16|World / Class top	Mouse Adult Trachea	2.076e-06	0.06808	25	165	NCK2,AXL,TSPO,CDC42EP5,CAPN1,CAV2,CD8A,CLDN3,CRIP1,CRIP2,DHX32,GLB1,GRIN1,HNF4G,EZR,CELF5,ARHGAP40,ZNF236,MALL,PNPLA2,KRT8,RAB25,KRT18,KRT86,TACSTD2
Pubmed	17991876	Prothrombotic effects of fibronectin isoforms containing the EDA domain.	Pubmed	0.02099	1	1	1	FN1	ToppCell Atlas	35fb7735dd3355476fe60404833cb60bd066bcf1	PND10-Epithelial-Epithelial_Alveolar-Epithelial_Alveolar-AT1/AT2-AT1/AT2_mature|PND10 / Age_group by Lineage, Lineage_subclass, Cell_type, subtypes-by-prolif	Mouse_Lung_DropSeq_E16-P28	2.944e-10	9.667e-06	47	175	ALCAM,AQP5,GPRC5A,CDH1,MAGI1,CHKA,SMIM43,NAPSA,KRT23,HS2ST1,SPOCK2,SLC26A8,MRC2,ARHGAP44,NYAP1,MECOM,SEMA3A,WFDC2,TMEM117,SLC34A2,IGFBP2,TMEM238,KRT7,KRT8,EPCAM,MAP2,MAP6,DPPA5,MMP11,SFTA2,MUC1,UNC13D,SERPINB9,PKP2,PRSS8,PTGS1,PTPN3,MFSD13A,SCD5,SCNN1A,SHB,RAB11FIP1,NKX2-1,DAPK2,FAM174B,CADM1,ARHGAP8	ToppCell Atlas	8bdeacbb47948fabae2575689f811a9fad47f779	facs-BAT-Fat-3m-Myeloid|BAT / Fat_BAT_GAT_MAT_SCAT - method, tissue, subtissue, age, lineage, cell ontology and free annotation	Mouse Aging Atlas- Tabula Muris Senis	2.076e-06	0.06808	25	165	ADAM8,IFITM1,SLC16A3,CEBPB,CFP,PFKFB4,LTB4R,SMOX,LITAF,EFHD2,PRTN3,OGFRL1,EMILIN2,SLC15A3,FES,FGR,SLC11A1,SORL1,GCNT2,SEMA4A,TALDO1,TGFBI,CD300A,ITGAM,LCP1
Pubmed	25103498	The nuclear pool of tetraspanin CD9 contributes to mitotic processes in human breast carcinoma.	Pubmed	0.02099	1	1	1	CD9	ToppCell Atlas	d3890bd0c570bb81434fdd1c5229891cefe2e462	343B-Myeloid-Macrophage-FABP4+_Macrophage|343B / Donor, Lineage, Cell class and subclass (all cells)	Tissue Stability Cell Atlas - Lung Cells	2.944e-10	9.667e-06	47	175	ACP5,KCNAB2,SFMBT2,C1QB,C3AR1,CAPG,RUNX1,SLC7A7,CD4,QPCT,COL8A2,VCAN,CTSB,CTSZ,MATR3,DLG4,FCGRT,VAT1,WFIKKN1,JPH4,PNPLA6,GPR3,PLXDC2,HCK,RBPJ,TMEM51-AS1,INHBA,KCNMA1,MMP17,CLEC12A,OLR1,CYP2S1,FAM53A,MAP2K6,RMDN3,FRMD4A,NRROS,BICD2,RGPD8,TIAM1,NANOS3,CLEC7A,TNS3,VDR,SLC2A9,TTC7A,PELATON	ToppCell Atlas	84e553d699ac56df89a77248f7308b9133e1b683	Endothelial-endothelial_cell_of_bronchial_vessel|World / Lineage, Cell type, age group and donor	Human Lung Cells in 3 Age Groups (Wang et al.)	2.076e-06	0.06808	25	165	DYSF,NFIB,KALRN,LDB2,CD34,MAGI1,PODXL,ZBTB46,GIPC2,PALMD,PTPRR,EEF1A2,SPNS2,NRN1,FLI1,ARHGEF15,PDE10A,KCNQ1-AS1,MCF2L,WSCD1,TCF4,TOX2,AFAP1L1,ITGB4,LIFR
Pubmed	30230985	Increased Serum MCP-1 Levels in Systemic Vasculitis Patients with Renal Involvement.	Pubmed	0.02099	1	1	1	CCL2	ToppCell Atlas	43be63976da5ad0764d24d90919a77ce46068f52	3'-GW_trimst-2-SmallIntestine-Endothelial-lymphatic_endothelial-LEC3_(ADGRG3+)|GW_trimst-2 / Celltypes from developing, pediatric, Crohn's, & adult GI tract	Cells of the human intestinal tract mapped across space and time	2.944e-10	9.667e-06	47	175	DYSF,C1QTNF5,PPFIBP1,NRP2,GPR146,CDH5,DLGAP2,RASGRP3,UBE3C,KIF26A,LINC01558,SPOCK3,DSCAM,ARL4A,EFNA1,EGFL7,ERG,SCML2,ME3,GJA1,GPM6A,CRACR2A,LINC01252,PLAAT3,AFAP1,STON2,KDR,LYN,MAF,MMP17,NHSL2,NOTCH1,TSPEAR,PECAM1,CARD10,A2M-AS1,BICRA,PROX1,SLC22A23,MRM1,CNTNAP3,C10orf95,SHC1,SYBU,CLDN5,UTRN,GDPD5	ToppCell Atlas	7039bb5a7af4684fbd1192230864e5cd6936e83c	renal_cortex_nuclei-CKD+DKD_normotensive-Immune-Lymphocytic_B-B_Cell|CKD+DKD_normotensive / Celltypes from Cells and Nuclei per compartment and clinical group	Integrated Single-nucleus and Single-cell RNA-seq of the Adult Human Kidney	2.076e-06	0.06808	25	165	BCL11A,MEF2C,SHISAL2A,RHOH,ATP2A3,LINC02576,ACAP1,SIDT1,TSBP1-AS1,MARCHF1,EBF1,ANGPT4,FLI1,TSPOAP1-AS1,CARD11,GPM6A,CCR10,ATOSA,H1-3,ZNF114,KCNA5,KCNK17,FGD3,GALNTL6,AFF3
Pubmed	17217067	TRPM8.	Pubmed	0.02099	1	1	1	TRPM8	ToppCell Atlas	dc7721794162dee96944f4b4b87b5681bb02ea8f	BALF-PFMC-Severe-critical_progression_d12-22_with-steroid-Myeloid-Monocytic-Nonclassical_Monocyte-Mono_c5-CD16|Severe-critical_progression_d12-22_with-steroid / Compartment, severity and other cell annotations on 10x 3' data (130k)	Large Scale COVID-19 Single Cell Data (Ren et al.)	2.944e-10	9.667e-06	47	175	ACTB,FZD1,PXDC1,NRP2,SLC7A7,LINC01018,CST3,CTSB,CTIF,EXOC3L4,MAFB,EEF1A1,EIF1,FCGRT,IFITM3,LOXL4,FGR,AGAP3,CXXC5,FTL,ME3,GJA1,RAB31,PKHD1L1,HMOX1,LINC02016,SMAD6,CA3-AS1,OPRL1,LINC00639,PDE3A,CIMIP1,CLDN23,RPL41,RPLP1,S100A11,SDC2,SLC6A12,RNF130,ST14,OTOA,TIMP2,VWF,SMCO4,KAZALD1,SYT8,PELATON	ToppCell Atlas	d2c79653710b139794170f3d72f11392fc548ac7	renal_cortex_nuclei-CKD+DKD_normotensive-Immune-Lymphocytic_B-B_Cell-|CKD+DKD_normotensive / Celltypes from Cells and Nuclei per compartment and clinical group	Integrated Single-nucleus and Single-cell RNA-seq of the Adult Human Kidney	2.076e-06	0.06808	25	165	BCL11A,MEF2C,SHISAL2A,RHOH,ATP2A3,LINC02576,ACAP1,SIDT1,TSBP1-AS1,MARCHF1,EBF1,ANGPT4,FLI1,TSPOAP1-AS1,CARD11,GPM6A,CCR10,ATOSA,H1-3,ZNF114,KCNA5,KCNK17,FGD3,GALNTL6,AFF3
Pubmed	15579779	X-chromosome inactivation patterns and androgen receptor functionality influence phenotype and social characteristics as well as pharmacogenetics of testosterone therapy in Klinefelter patients.	Pubmed	0.02099	1	1	1	AR	ToppCell Atlas	442f261a3b2c4d2523f7d4089178f8c79cac2f0f	PND10-Epithelial-Epithelial_Alveolar-Epithelial_Alveolar-AT1/AT2|PND10 / Age_group by Lineage, Lineage_subclass, Cell_type, subtypes-by-prolif	Mouse_Lung_DropSeq_E16-P28	2.944e-10	9.667e-06	47	175	ALCAM,AQP5,GPRC5A,CDH1,MAGI1,CHKA,SMIM43,NAPSA,KRT23,HS2ST1,SPOCK2,SLC26A8,MRC2,ARHGAP44,NYAP1,MECOM,SEMA3A,WFDC2,TMEM117,SLC34A2,IGFBP2,TMEM238,KRT7,KRT8,EPCAM,MAP2,MAP6,DPPA5,MMP11,SFTA2,MUC1,UNC13D,SERPINB9,PKP2,PRSS8,PTGS1,PTPN3,MFSD13A,SCD5,SCNN1A,SHB,RAB11FIP1,NKX2-1,DAPK2,FAM174B,CADM1,ARHGAP8	ToppCell Atlas	0fbdd043e11aa8dbff4cd3a4da1b2feb49878a09	droplet-Lung-nan-18m-Myeloid-Intermediate_Monocyte|Lung / Lung_Trachea - method, tissue, subtissue, age, lineage, cell ontology and free annotation	Mouse Aging Atlas- Tabula Muris Senis	2.076e-06	0.06808	25	165	MBP,SLC16A3,RASGRP4,GSTO1,GPR132,PMAIP1,PRKCD,REL,ZNF710,NR2F6,EMILIN2,PTK2B,FGR,C7orf50,SLC8A1,SLC11A1,SLFN5,GCNT2,TUBB6,STK10,TGFBI,CD300A,IL10RA,ITGAM,JARID2
Pubmed	11743202	Water permeation across biological membranes: mechanism and dynamics of aquaporin-1 and GlpF.	Pubmed	0.02099	1	1	1	AQP1	ToppCell Atlas	1d8da48236549c01381f777ce5b2937f9f86acc2	renal_medulla_nuclei-CKD+DKD_normotensive-Epithelial-Collecting_tubule_epithelial_cell-kidney_collecting_duct_intercalated_cell|CKD+DKD_normotensive / Celltypes from Cells and Nuclei per compartment and clinical group	Integrated Single-nucleus and Single-cell RNA-seq of the Adult Human Kidney	2.944e-10	9.667e-06	47	175	TBC1D14,SHROOM3,VAT1L,AQP6,CA12,DGKI,CDH1,MAGI1,NTN1,CLNK,DSG2,LOC105369165,ABCC4,SPSB4,TMEM117,FBN3,GMPR,GPAT3,NXPH2,ITGA6,ITPR2,MAB21L3,PACRG,RACGAP1,PARVB,TFCP2L1,PLCG2,SYT10,LINC01739,FOXO6-AS1,SLC22A23,PYY,CASZ1,NSUN7,ST3GAL1,CCDC68,DIP2C,SNTB1,STIM1,ERP27,LINC01091,NEDD4L,ABCA5,LY86-AS1,EBF2,UMODL1,MAN1C1	ToppCell Atlas	01c6355177d79b4523c8b20366e20b2b62c6d08d	3'-GW_trimst-1-LargeIntestine-Mesenchymal-fibroblastic-Stromal_1_(ADAMDEC1+)|GW_trimst-1 / Celltypes from developing, pediatric, Crohn's, & adult GI tract	Cells of the human intestinal tract mapped across space and time	2.076e-06	0.06808	25	165	CFAP92,LTBP4,VASN,IFITM1,JAKMIP3,MAP3K6,SLC16A3,PDE4A,CXCL14,LINC00028,CMYA5,PTCH1,EDNRA,IRX2,MAD2L2,FHL1,CXCL6,TMEM268,LNX1,FBLN7,HIC1,FAM120A2P,DLL1,LIFR,INKA1
Pubmed	20101234	Wnt5a signaling is involved in the aggressiveness of prostate cancer and expression of metalloproteinase.	Pubmed	0.02099	1	1	1	WNT5A	ToppCell Atlas	1c7725f917f3d6b9e0a31ede9524690f408a5ea1	facs-Lung-Endomucin-24m-Endothelial-Capillary_endothelial_cell|Lung / Lung_Trachea - method, tissue, subtissue, age, lineage, cell ontology and free annotation	Mouse Aging Atlas- Tabula Muris Senis	2.944e-10	9.667e-06	47	175	MRTFB,HYAL2,CA4,WFDC1,LDB2,CD9,PDLIM1,CDH5,KLF4,NHERF2,F11R,DNAH8,ECE1,EDN1,PLLP,EFNB2,EGFL7,TMEM88,CLEC1A,KLF2,IFITM3,FOXP1,TSPAN9,ID1,ID3,STMN1,LY6E,MFAP2,ACER2,RIPPLY3,NOTCH1,NTRK2,PDE4B,PECAM1,CLEC14A,CASZ1,TMEM100,FAM110D,CXCL12,SPARC,ADGRL4,TEK,CLDN5,DDAH1,VWF,PLSCR2,PLSCR3	ToppCell Atlas	e32697321cef424c2ad4e11ee9da3e510d5ce505	droplet-Lung-nan-18m-Myeloid-intermediate_monocyte|Lung / Lung_Trachea - method, tissue, subtissue, age, lineage, cell ontology and free annotation	Mouse Aging Atlas- Tabula Muris Senis	2.076e-06	0.06808	25	165	MBP,SLC16A3,RASGRP4,GSTO1,GPR132,PMAIP1,PRKCD,REL,ZNF710,NR2F6,EMILIN2,PTK2B,FGR,C7orf50,SLC8A1,SLC11A1,SLFN5,GCNT2,TUBB6,STK10,TGFBI,CD300A,IL10RA,ITGAM,JARID2
Pubmed	26238658	Inhibiting GLUT-1 expression and PI3K/Akt signaling using apigenin improves the radiosensitivity of laryngeal carcinoma in vivo.	Pubmed	0.02099	1	1	1	SLC2A1	ToppCell Atlas	32c95c1bc9e50fccd6d06e828f29258fc5e568cb	Smart-start-Cell-Wel_seq-Non-neoplastic-Vascular-Mural_cell-SMC_prolif-A|Smart-start-Cell-Wel_seq / Platform, Oncotype, Lineage, Cell_class, celltype (level4), mutation group	Harmonized single-cell landscape, intercellular crosstalk and tumor architecture of glioblastoma	3.04e-10	9.983e-06	44	158	TAGLN2,CA4,MIR4435-2HG,SERPINH1,PDLIM1,CD40,COL1A2,COL4A1,COL4A2,ADGRA2,EBF1,ECE1,HEYL,RASGRP2,F2R,PRR16,MYL9,GP1BB,GPER1,PTP4A3,GUCY1B1,LZTS1,IGFBP4,ITGA1,LAMA2,CD163L1,NID1,PCOLCE,PDGFRB,CLEC18C,PPEF1,SMIM10,RTN4RL2,OLFML2A,GALNT14,SPARC,GPRC5C,COL18A1,OAF,CHCHD10,OLFML3,APOLD1,CD248,ADAM12	ToppCell Atlas	d2ab667ff53f538b12ee4e07ea4b4d118600a228	PCW_13-14-Hematologic_ErythroMegGranulo-Hem_ErythroMeg-im_megakaryocyte2_(17)|PCW_13-14 / Celltypes from embryonic and fetal-stage human lung	A topographic atlas defines developmental origins of cell heterogeneity in the human embryonic lung	2.076e-06	0.06808	25	165	GFI1B,ALOX12,ATP2A3,UNC13D,DLK1,SLC37A1,P2RX1,PIRAT1,RHOF,SEC14L5,PTGS1,DMTN,RASGRP2,EFHC2,C19orf33,GNAZ,GP5,CMTM2,TNNC2,TNNI3,ARHGAP45,INHBA-AS1,ITGA2B,TMEM163,MFSD2B
Pubmed	34051511	CD63 expression in metastatic melanoma and melanocytic nevi in lymph nodes.	Pubmed	0.02099	1	1	1	CD63	ToppCell Atlas	20563d03183b63aafc9c389f3f03781140702249	(03)_Secretory-(3)_72hpi|(03)_Secretory / shred by cell type and Timepoint	Mouse Trachea Epithelial Cells (MTECs)	3.04e-10	9.983e-06	44	158	ACTB,ACTG1,TAGLN2,ANXA2,IFITM1,SHTN1,CAPG,CD9,PDLIM1,SH3BGRL3,EEF1A1,EPHB3,FBLN1,ISYNA1,TPPP3,GAS6,ME3,ADAMTS13,GSN,ACOT7,HMGA1,C1QTNF12,ITGA6,KRT7,KRT8,KRT19,STMN1,MARCKS,MMP14,PCOLCE,CPNE8,SERPINB5,PKP1,PLAT,PMP22,PTMA,PTMS,RPL41,RPS3,TNFRSF19,PERP,COTL1,TPI1,RTN4	ToppCell Atlas	bfe330751d34813af7540765b490406078c40da7	facs-BAT-Fat-3m-Myeloid-myeloid_cell|BAT / Fat_BAT_GAT_MAT_SCAT - method, tissue, subtissue, age, lineage, cell ontology and free annotation	Mouse Aging Atlas- Tabula Muris Senis	2.076e-06	0.06808	25	165	ADAM8,IFITM1,SLC16A3,CEBPB,CFP,PFKFB4,LTB4R,SMOX,LITAF,EFHD2,PRTN3,OGFRL1,EMILIN2,SLC15A3,FES,FGR,SLC11A1,SORL1,GCNT2,SEMA4A,TALDO1,TGFBI,CD300A,ITGAM,LCP1
Pubmed	1693186	Alternative splicing generates two forms of mRNA coding for human heparin-binding growth factor 1.	Pubmed	0.02099	1	1	1	FGF1	ToppCell Atlas	ad30c01290fb98adbd0caed301a584761212c977	facs-Brain_Non-Myeloid-Hippocampus-3m-Epithelial|Brain_Non-Myeloid / Brain_Non-Myeloid_Brain_Myeloid - method, tissue, subtissue, age, lineage, cell ontology and free annotation	Mouse Aging Atlas- Tabula Muris Senis	3.067e-10	1.007e-05	48	181	RIMKLB,MICAL3,COL20A1,APBA2,ARSB,BMP4,SEMA5A,BACE2,CHST3,FAM163A,COL9A3,ANKRD44,VCAN,KIF19,CKAP2,EMX1,PAK4,CLVS1,FHL3,MEX3B,RTL6,GNG4,GP1BB,GRIK2,CHADL,RELT,IRS1,ITPR2,LSAMP,MARCKS,MAP1B,PPM1L,OPCML,PDE9A,SLC22A23,RAP1GAP,RGS16,E2F8,ARHGEF10L,RRAS2,SHC4,FRMD4A,PNPLA3,IGSF9B,NFASC,KANK1,TRIO,MAN1C1	ToppCell Atlas	966ed14d479e0f1a507f46d08408aa99bd7682ae	facs-Spleen-nan-24m|Spleen / Spleen_Marrow_Thymus - method, tissue, subtissue, age, lineage, cell ontology and free annotation	Mouse Aging Atlas- Tabula Muris Senis	2.076e-06	0.06808	25	165	MAFG,ADORA2A,TLE5,GAS7,PDCD1,CIRBP,NHERF2,LITAF,CLIC4,PRTN3,PYY,ZNF362,PTMS,EEF1D,SLC15A3,IFI30,CCL17,UPB1,SLITRK2,TAF10,NFKBID,TM4SF4,TNNI2,TMEM163,RPSA
Pubmed	26586665	BRCA2 Polymorphic Stop Codon K3326X and the Risk of Breast, Prostate, and Ovarian Cancers.	Pubmed	0.02099	1	1	1	BRCA2	ToppCell Atlas	35bcdcd2651149692e5b150e887c0f450c81d2d4	Mid-temporal_gyrus_(MTG)-Neuronal-Inh_GABAergic-i_Gaba_2-GABA_VIP_2-Inh_L2-5_VIP_TOX2|Mid-temporal_gyrus_(MTG) / Sample groups (6 Anatomical region groups), with 5 level hierarchy of cell types	Human Adult Multiple Cortical Areas SMART-seq	3.067e-10	1.007e-05	48	181	ADARB2,ZNF608,ACAN,SP8,SDK1,THSD7A,COL15A1,NOX4,CHST11,SLC32A1,ZNF536,MTSS1,DLX1,ARL4C,EGFR,HMCN2,CACNG5,FBN3,IQGAP2,AFAP1,PLD5,SOX2-OT,LOC101927263,PCDH8,PDE3A,RIN2,PKP2,POU3F4,PROX1,PTHLH,GALNT14,FIGN,RGS12,RGS16,KLHDC8A,SLC47A1,ASIC4,SFRP1,ADAM33,SOX1,TIMP2,PARD3,SOX1-OT,TYR,VAV2,PROX1-AS1,ELFN1,LYPD6B	ToppCell Atlas	b622b605f7ec6083ec06c8ea0fd171e07c52f3de	frontal_cortex-Neuronal-GABAergic_neuron-Sst-Sst_Chodl|frontal_cortex / Per Region, Lineage, Cell class, Cell type, Cell subtype	Shared and distinct transcriptomic cell types across neocortical areas	2.087e-06	0.06845	23	144	ALOX12P2,MX1,NOS1,RIPK4,NTN1,ECEL1,PADI1,GPR139,GDPD2,MXRA7,SLC29A4,DRD1,RBP1,LATS2,TMEM132E,MRAP2,PRCD,SOX1,RFTN1,ZAR1,CCDC83,ITGB4,KRT18
Pubmed	16231731	No association between attention-deficit hyperactivity disorder and catechol-O-methyltransferase gene in Chinese.	Pubmed	0.02099	1	1	1	COMT	ToppCell Atlas	bce56e12ab93693c9c04fa6aad8f2e1dff0c4d45	facs-Thymus-Epithelium-3m|Thymus / Spleen_Marrow_Thymus - method, tissue, subtissue, age, lineage, cell ontology and free annotation	Mouse Aging Atlas- Tabula Muris Senis	3.067e-10	1.007e-05	48	181	TSPAN18,SEMA6A,ALOX12P2,CA4,MPZL1,SERPINH1,CD34,TRIM47,CDH5,NHERF2,COL4A1,COL4A2,PAMR1,CYB561,FAM50B,LYPD1,F11R,DSG2,EGFL7,TMEM88,IFITM3,ATOH8,MGLL,TRIM6,AFAP1L1,HSPB1,ITGA1,KCNA5,MEOX1,MYLK,FGD5,HMX3,ENPP2,PLS3,CLEC14A,CAVIN1,FEZF2,MMRN2,FAM110D,CXCL12,STAP2,BTBD3,SPARC,ADGRL4,MCF2L,TEK,TJP1,CLDN5	ToppCell Atlas	08005be9e3367f78ef27e125d9cce5ca53f4bd2d	Posterior_cortex-Neuronal-Excitatory-eN1(Slc17a7)-eN1_1-Bcl6|Posterior_cortex / BrainAtlas - Mouse McCarroll V32	Mouse Adult Brain Overview (690k cells, 9 regions, 565 cell clusters)	2.087e-06	0.06845	23	144	SORCS2,AHR,MARCHF3,BCL6,CACNA1H,C1QL2,GALNT9,DCHS2,RAPGEF5,KREMEN2,DNAH6,CHCT1,CCDC87,ESRRG,TAFA1,SEC14L1,SHH,SLC5A5,ADGRA1,SORL1,CORO6,VSIG2,KCNN2
Pubmed	37572798	Apo B-48 gene expression and low-density lipoprotein as a factor for increased insulin resistance and severity of acne.	Pubmed	0.02099	1	1	1	APOB	ToppCell Atlas	c073e6c917354528ac5bad88a226e1134004ba43	droplet-Lung-30m-Hematologic-lymphocytic-mature_NK_T_cell|30m / method, tissue, age, lineage, sublineage, cell ontologies, cell type and subtype	Mouse Aging Atlas- Tabula Muris Senis (Lung and Trachea)	3.067e-10	1.007e-05	48	181	ACTN2,TNFRSF18,BCL2,INPP4B,SH2D2A,RUNX3,CCND2,CD3E,CD247,CD5,CD6,CD27,ADGRG1,CHN2,CSF1,UNC5CL,ACAP1,COCH,DTX1,EEF1A1,EPHA3,SHISA5,F2R,SPINT2,HCST,PLAAT3,GTF2I,PKP3,LAG3,LFNG,ABLIM1,SYTL3,STK32C,SERPINB9,PRKCH,PRKCZ,TAPBPL,VPS37B,RGS1,RGS16,SEPTIN6,LPIN1,RAB37,DAPK2,UBB,BCL11B,AGPAT3,BMERB1	ToppCell Atlas	32ed5623b8809b9f1aaf7a42dff9807d9376e9c2	3'_v3-lymph-node_spleen-Hematopoietic_progenitors-HSC-MPP|lymph-node_spleen / Manually curated celltypes from each tissue	Cross-tissue immune cell analysis reveals tissue-specific features in humans	2.129e-06	0.06984	26	176	MEIS1,LRRC4C,LINC03053,AVP,DLK1,PROM1,CD34,CYTL1,CRYGD,PRKG1,PRTN3,DPPA4,SPNS2,EMID1,LAPTM4B,IGF2BP2,LIMCH1,OBSL1,EMILIN1,TGFB1I1,KCNE5,MGLL,HOXA6,KRT8,HTRA3,CDK2AP1
Pubmed	25661914	[Importance of annexin V in kidney diseases].	Pubmed	0.02099	1	1	1	ANXA5	ToppCell Atlas	1cfb03eb03a37b036b4eeacec69c9b8163af1ee4	Mesenchymal_cells-Adipo-CAR|Mesenchymal_cells / Lineage and Cell class	Mouse Bone Marrow Niche (Baccin et al)	3.067e-10	1.007e-05	48	181	SHROOM3,ANGPT2,IFITM1,FAM43A,PHACTR1,DDIT4L,BMP4,RUNX1,CDH2,CSF1,ZEB2,MAFB,EBF1,ANGPTL4,PRR16,SPON1,FGFR2,FST,GAS6,GJA1,GPM6B,IGFBP4,LEPR,LIFR,MGST1,MME,TMEM176B,MYLK,WDR86,PDGFRB,SERPINE2,PDZRN4,RARRES2,RGS3,RGS16,CLMP,SDC1,CXCL12,RASA3,SLC1A5,SLC6A6,SNAI2,EEPD1,CSMD1,TPM1,IL34,MTARC1,TNS3	ToppCell Atlas	ef0ff02897104e938c8a632357d8f1a6f014e68a	facs-Brain_Non-Myeloid-Cerebellum_-18m-Macroglial-Oligodendrocyte_progenitor_cell|Brain_Non-Myeloid / Brain_Non-Myeloid_Brain_Myeloid - method, tissue, subtissue, age, lineage, cell ontology and free annotation	Mouse Aging Atlas- Tabula Muris Senis	2.129e-06	0.06984	26	176	IL17D,ADAM8,MMP2,TCEAL5,FXYD6,CDO1,CHRNA4,C1QL2,PLPPR1,EMID1,LRRTM4,FHOD3,GCK,SSTR1,VSTM5,CTXN1,VAX1,GRIN2D,FAM174B,FLRT1,ATG9B,HES5,LRRTM1,PCDH15,CCBE1,SPDYA
Pubmed	1846292	Interaction of the alpha beta dimers of the insulin-like growth factor I receptor is required for receptor autophosphorylation.	Pubmed	0.02099	1	1	1	IGF1R	ToppCell Atlas	4e81ec1580e9acb22c32c465eb46f83d1e9e424e	facs-Brain_Non-Myeloid-Hippocampus-3m-Epithelial-neuronal_stem_cell|Brain_Non-Myeloid / Brain_Non-Myeloid_Brain_Myeloid - method, tissue, subtissue, age, lineage, cell ontology and free annotation	Mouse Aging Atlas- Tabula Muris Senis	3.067e-10	1.007e-05	48	181	RIMKLB,MICAL3,COL20A1,APBA2,ARSB,BMP4,SEMA5A,BACE2,CHST3,FAM163A,COL9A3,ANKRD44,VCAN,KIF19,CKAP2,EMX1,PAK4,CLVS1,FHL3,MEX3B,RTL6,GNG4,GP1BB,GRIK2,CHADL,RELT,IRS1,ITPR2,LSAMP,MARCKS,MAP1B,PPM1L,OPCML,PDE9A,SLC22A23,RAP1GAP,RGS16,E2F8,ARHGEF10L,RRAS2,SHC4,FRMD4A,PNPLA3,IGSF9B,NFASC,KANK1,TRIO,MAN1C1	ToppCell Atlas	9ddf87e586d2378984cd007c60f7dc254845f8f3	facs-Pancreas-Endocrine-18m-Endothelial-endothelial_cell|Pancreas / Large_Intestine_Pancreas_Liver - method, tissue, subtissue, age, lineage, cell ontology and free annotation	Mouse Aging Atlas- Tabula Muris Senis	2.129e-06	0.06984	26	176	MCAM,ACVRL1,DYSF,GFI1B,STK32C,CA4,CD34,SOX18,PKN3,NAPSA,PODXL,PRTN3,PTGS1,EXOC3L4,RASGRP2,TMEM88,KLF2,FGF3,FLI1,ARHGEF15,RFTN1,FAM167B,DDAH1,AFAP1L1,MALL,SMAD6
Pubmed	14556624	NMR structures reveal how oxidation inactivates thrombomodulin.	Pubmed	0.02099	1	1	1	THBD	ToppCell Atlas	a2c03bd7adc4a65f3b373c229ec0ecc84f724b17	droplet-Lung-30m-Hematologic-lymphocytic-mature_NK_T_cell-mature_NK_T_cell_l4|30m / method, tissue, age, lineage, sublineage, cell ontologies, cell type and subtype	Mouse Aging Atlas- Tabula Muris Senis (Lung and Trachea)	3.067e-10	1.007e-05	48	181	ACTN2,TNFRSF18,BCL2,INPP4B,SH2D2A,RUNX3,CCND2,CD3E,CD247,CD5,CD6,CD27,ADGRG1,CHN2,CSF1,UNC5CL,ACAP1,COCH,DTX1,EEF1A1,EPHA3,SHISA5,F2R,SPINT2,HCST,PLAAT3,GTF2I,PKP3,LAG3,LFNG,ABLIM1,SYTL3,STK32C,SERPINB9,PRKCH,PRKCZ,TAPBPL,VPS37B,RGS1,RGS16,SEPTIN6,LPIN1,RAB37,DAPK2,UBB,BCL11B,AGPAT3,BMERB1	ToppCell Atlas	75412d58438d71c49a6096bb2ef12b7f349653d8	PND07-Mesenchymal-Mesenchymal_myocytic-Myofibroblast_vascular-VSMC-VSMC_G2M|PND07 / Age_group by Lineage, Lineage_subclass, Cell_type, subtypes-by-prolif	Mouse_Lung_DropSeq_E16-P28	2.129e-06	0.06984	26	176	ACTC1,CTNNA3,RACGAP1,ATP1B2,NCAM1,P2RX1,TRIM47,PCDH7,CDH13,SCUBE3,MEGF6,THSD4,MIS18BP1,TUBB3,MYL9,CXCL12,FOXC1,GCK,GFRA4,TUBB6,GP1BB,TGFB2,H1-0,TNNC2,TPM2,HSPB6
Pubmed	31601778	YAP integrates the regulatory Snail/HNF4? circuitry controlling epithelial/hepatocyte differentiation.	Pubmed	0.02099	1	1	1	YAP1	ToppCell Atlas	f3e1d8fe5cf1eba19e51c3680a55306cae687fe9	Control-Classical_Monocyte-cMono_4|Control / Disease condition and Cell class	COVID-19 PBMC Myeloid Cell Atlas	3.067e-10	1.007e-05	48	181	BCL3,PRDM1,SYNJ2,SPAG9,RUNX3,THEMIS2,LITAF,MAFB,TOM1,ECE1,ARL4C,ELF4,EMP1,B3GNT5,ETF1,SLC25A37,FABP6,IFITM3,CXXC5,TUBB6,HES1,ID1,JARID2,LY6E,MARCKS,SMAD3,SMAD7,MN1,TSPAN33,NINJ1,PFKFB3,DSE,CAVIN1,GATAD2A,METRNL,BCOR,PXN,SH3BP2,SKIL,SLC2A3,SNAI1,SRC,NRROS,TLE3,TNFAIP2,NIBAN2,CYRIA,CXCR4	ToppCell Atlas	e987e741fcf1bed8598a5060700efd3018f8123b	facs-Pancreas-Endocrine-18m-Endothelial-nan|Pancreas / Large_Intestine_Pancreas_Liver - method, tissue, subtissue, age, lineage, cell ontology and free annotation	Mouse Aging Atlas- Tabula Muris Senis	2.129e-06	0.06984	26	176	MCAM,ACVRL1,DYSF,GFI1B,STK32C,CA4,CD34,SOX18,PKN3,NAPSA,PODXL,PRTN3,PTGS1,EXOC3L4,RASGRP2,TMEM88,KLF2,FGF3,FLI1,ARHGEF15,RFTN1,FAM167B,DDAH1,AFAP1L1,MALL,SMAD6
Pubmed	25490144	Glucose intolerance in aging male IGFBP-3 transgenic mice: differential effects of human IGFBP-3 and its mutant IGFBP-3 devoid of IGF binding ability.	Pubmed	0.02099	1	1	1	IGFBP3	ToppCell Atlas	3a3268a4dff8ffcb79e09f46490e138c96f8d916	facs-Brain_Non-Myeloid-Hippocampus-3m-Epithelial-nan|Brain_Non-Myeloid / Brain_Non-Myeloid_Brain_Myeloid - method, tissue, subtissue, age, lineage, cell ontology and free annotation	Mouse Aging Atlas- Tabula Muris Senis	3.067e-10	1.007e-05	48	181	RIMKLB,MICAL3,COL20A1,APBA2,ARSB,BMP4,SEMA5A,BACE2,CHST3,FAM163A,COL9A3,ANKRD44,VCAN,KIF19,CKAP2,EMX1,PAK4,CLVS1,FHL3,MEX3B,RTL6,GNG4,GP1BB,GRIK2,CHADL,RELT,IRS1,ITPR2,LSAMP,MARCKS,MAP1B,PPM1L,OPCML,PDE9A,SLC22A23,RAP1GAP,RGS16,E2F8,ARHGEF10L,RRAS2,SHC4,FRMD4A,PNPLA3,IGSF9B,NFASC,KANK1,TRIO,MAN1C1	ToppCell Atlas	45028197364c64e93e3ffe86aff773d47a477d49	COVID-19-kidney-CD-IC-A|COVID-19 / Disease (COVID-19 only), tissue and cell type	COVID-19 Autopsy Atlas (Lung, Liver, Kidney, Heart)	2.129e-06	0.06984	26	176	DSCAML1,MPPED2,CA12,DPY19L2,PAX2,MAGI1,NRXN3,EDARADD,NTN1,PYY,PTGER3,PLPPR1,RARB,RCAN2,ESRRG,SYT17,OXGR1,GLCCI1,TOX3,KAZN,TRIM2,TMPRSS2,CGNL1,BSND,PAX8,KCNK1
Pubmed	12891381	Genetic variation at the human tissue-type plasminogen activator (tPA) locus: haplotypes and analysis of association to plasma levels of tPA.	Pubmed	0.02099	1	1	1	PLAT	ToppCell Atlas	ff445a8e56522e57e27405184d123cf905caf8cc	Pericytes-Donor_01|World / lung cells shred on cell class, cell subclass, sample id	Pathobiology of Pulmonary Fibrosis (Reyfman et al., 2019)	3.067e-10	1.007e-05	48	181	VAT1L,CACNA1H,ARHGEF25,DCLK1,IGFBP7-AS1,COL1A2,COL4A1,COL5A1,COL6A2,FEZ1,CSPG4,DMPK,CRISPLD2,DRD1,MRGPRF,EBF1,ELN,FAM178B,MYL9,PRRX2,ISYNA1,ST6GAL2,PCDH11X,PRUNE2,LDB3,FZD10,ITGA1,KCNA5,MAP1B,MCAM,ARSI,LINC00702,NID1,PDE3A,PDGFRA,PDGFRB,LMCD1,MXRA8,LINC00670,PTGIR,LINC00924,ADAM33,NFASC,ADGRL3,KCNE4,VIPR2,RNF112,BMERB1	ToppCell Atlas	2015539c58aa0bb118e111ffedd63dd9fe863bb1	tumor_Lymph_Node_/_Brain-Fibroblasts-Pericytes|tumor_Lymph_Node_/_Brain / Location, Cell class and cell subclass	Human Metastatic Lung Adenocarcinoma (Nayoung Kim et al)	2.129e-06	0.06984	26	176	MCAM,ADCY5,FAM162B,NOTCH3,CA4,WFDC1,CABP1,COL5A1,ADGRA2,DCHS2,CRISPLD2,ANO1,GJC1,EBF1,EDNRA,TBX2-AS1,MYL9,NID2,SLIT3,SMOC2,GPR4,TCF4,COL18A1,GUCY1B1,LETR1,KCNA5
Pubmed	19005574	The EPHA2 gene is associated with cataracts linked to chromosome 1p.	Pubmed	0.02099	1	1	1	EPHA2	ToppCell Atlas	675603a401d92cf9fdcd44e211ec899fa86a0d49	COPD-Myeloid-DC_Mature|World / Disease state, Lineage and Cell class	Resident Cell Populations in IPF and COPD	3.067e-10	1.007e-05	48	181	LINC00173,TNFRSF11A,CFLAR,CCNG2,DLGAP2,CHKA,ZBTB46,AUTS2,TCF7L1,RIPOR3,BCL2L11,DUSP5,ABCC4,SLC41A2,SPECC1,BICDL1,NUB1,KDM2B,TBC1D8,LOXL2,PSMG4,BTLA,TSPAN33,ANKRD33B,SERPINB9,GPR132,SLC22A23,PTGIR,ENOX1,LRRK1,RGS1,GPR157,PHLDB3,MREG,EPOP,LIMCH1,FSCN1,FNBP1,SIPA1L3,SULF2,SRGAP2,CBX6,WNT5B,UVRAG,BMAL2,ATP11C,NR4A3,ADAM12	ToppCell Atlas	92ebcea9b2b22601234b76d7a98f0410b905a87b	facs-Pancreas-Endocrine-18m-Endothelial|Pancreas / Large_Intestine_Pancreas_Liver - method, tissue, subtissue, age, lineage, cell ontology and free annotation	Mouse Aging Atlas- Tabula Muris Senis	2.129e-06	0.06984	26	176	MCAM,ACVRL1,DYSF,GFI1B,STK32C,CA4,CD34,SOX18,PKN3,NAPSA,PODXL,PRTN3,PTGS1,EXOC3L4,RASGRP2,TMEM88,KLF2,FGF3,FLI1,ARHGEF15,RFTN1,FAM167B,DDAH1,AFAP1L1,MALL,SMAD6
Pubmed	15051488	Thr203 of claudin-1, a putative phosphorylation site for MAP kinase, is required to promote the barrier function of tight junctions.	Pubmed	0.02099	1	1	1	CLDN1	ToppCell Atlas	1669df899b1759c338ffce196fe009840123cfcd	facs-Heart-LA-24m-Mesenchymal-fibroblast_of_cardiac_tissue|Heart / Tongue_Heart_Limb_Muscle_Aorta_Diaphragm - method, tissue, subtissue, age, lineage, cell ontology and free annotation	Mouse Aging Atlas- Tabula Muris Senis	3.163e-10	1.039e-05	49	187	CYGB,AXL,SHISA9,QPCT,COL1A2,COL6A1,COL6A2,GFPT2,CRISPLD2,NUPR1,EFNA5,ELN,FBLN1,FBLN2,CPQ,SPON1,PLAAT5,RBMS3,GPM6B,GSN,IGFBP4,LOXL1,MGST1,MMP14,MN1,NID1,ADGRD1,PCOLCE,PDGFRA,ENPP2,SERPINF1,SERPINE2,PMP22,MXRA8,PTGIS,RARRES2,TMEM100,SFRP1,SLC1A5,FAIM2,SOD3,SOX9,SULF2,TIMP2,TNXB,OLFML3,CD248,MFAP5,RCN3	ToppCell Atlas	3b5d12d5c22e32fbe80c3716ff14a7ae5769c165	droplet-Lung-1m-Hematologic-myeloid-classical_monocyte|1m / method, tissue, age, lineage, sublineage, cell ontologies, cell type and subtype	Mouse Aging Atlas- Tabula Muris Senis (Lung and Trachea)	2.129e-06	0.06984	26	176	GAS7,STXBP6,C3,RASGRP4,CEBPB,CFP,AHNAK,LTB4R,NAPSA,CRIP1,GALNT9,PRKCD,PRTN3,OGFRL1,PTPN18,EMILIN2,FES,IFI30,FGR,CAMKK2,TIFA,SLFN5,TGFBI,CD300A,IRF7,ITGAM
Pubmed	11591424	Screening for mutations of the androgen receptor gene in patients with isolated cryptorchidism.	Pubmed	0.02099	1	1	1	AR	ToppCell Atlas	51336037dfd4bbe9fe9ce1e5b6b92d037156690c	facs-SCAT-Fat-24m-Endothelial-nan|SCAT / Fat_BAT_GAT_MAT_SCAT - method, tissue, subtissue, age, lineage, cell ontology and free annotation	Mouse Aging Atlas- Tabula Muris Senis	3.163e-10	1.039e-05	49	187	SEMA6A,LTBP4,ALPL,BMP6,CA4,MPZL1,SCARB1,CDH5,ADGRG1,NHERF2,KIF26A,F11R,ECE1,EDNRB,EFNA1,EFNB1,EFNB2,EGFL7,TMEM88,MECOM,SORBS1,LNX1,MGLL,AFAP1L1,HSPB1,ID1,ITGA6,KDR,SMAD6,CRACR2B,NOTCH4,PDGFB,PECAM1,CAVIN1,MMRN2,MAGIX,FAM110D,CXCL12,STAP2,LIMS2,ADGRL4,ARAP3,CLDN5,NRARP,EPS8L2,SEMA3G,CTNNBIP1,APOLD1,PLSCR2	ToppCell Atlas	d54543510c804474c5c32e007cd699e75fc5aaba	3'-GW_trimst-2-SmallIntestine-Epithelial-neuro-epithelial-K_cells_(GIP+)|GW_trimst-2 / Celltypes from developing, pediatric, Crohn's, & adult GI tract	Cells of the human intestinal tract mapped across space and time	2.129e-06	0.06984	26	176	ELAPOR1,NOL4,LINC01574,TSPEAR,PAX6,PLEKHB1,RAB26,P4HTM,PLCXD3,PYY,KIF19,SLC29A4,MLXIPL,PEMT,SCT,ARX,ADGRA1,GCK,SSTR2,C22orf42,CELF3,TM4SF4,CELF4,ISL1,KCNK17,AP3B2
Pubmed	14556657	Cytokeratin 19 expression in hepatocellular carcinoma predicts early postoperative recurrence.	Pubmed	0.02099	1	1	1	KRT19	ToppCell Atlas	d6765854154557794815514c0aa355bc74b8523e	3'-GW_trimst-2-SmallIntestine-Endothelial-blood_vessel_EC-Fetal_venous_EC|GW_trimst-2 / Celltypes from developing, pediatric, Crohn's, & adult GI tract	Cells of the human intestinal tract mapped across space and time	3.163e-10	1.039e-05	49	187	DYSF,HYAL2,TSPO,LDB2,CD34,CDH5,ZNF521,GDF3,NUAK1,ARPC1B,EDN1,ARL4A,EFNB2,LRATD2,EGFL7,EMP1,TMEM88,ERG,MECOM,FBLN2,FOXO1,GPM6A,HSPG2,IGFBP2,IGFBP4,ITGA6,KDR,LEPR,MEOX1,NHSL2,FXYD5,ZNF467,PECAM1,CARD10,LOC100192426,CLEC14A,PRKCH,CAVIN1,KLK10,HSPA2-AS1,MMRN2,FAM110D,PLXND1,TEK,NR2F2,CLDN5,MGAT5B,VWF,MADCAM1	ToppCell Atlas	08bf8485422fce1a4a3b1e7f6b9fab735ce61d46	(1)_B_cell-(100)_CD19+_Naive_B_cell|(1)_B_cell / immune cells in Peripheral Blood (logTPM normalization)	Human Blood Atlas	2.129e-06	0.06984	26	176	ACTB,BCL11A,NCK2,CD40,TNFRSF13C,CD72,NOP53,MTSS1,PTMA,MARCHF1,REL,EEF1D,RPL10,RPL38,BCAS4,TXNIP,FTH1,FOXP1,FTL,SWAP70,HHEX,HLA-DPA1,JUNB,AFF3,RPSA,LTB
Pubmed	14556650	Evidence for specific tetraspanin homodimers: inhibition of palmitoylation makes cysteine residues available for cross-linking.	Pubmed	0.02099	1	1	1	CD9	ToppCell Atlas	59e31c51183ed4c9a3d0792c8005ea3a12b28dfa	Monocytes-M2-like_CD16+_macrophages|Monocytes / Immune cells in Kidney/Urine in Lupus Nephritis	Rheumatoid Arthritis and Lupus Nephritis Atlas	3.163e-10	1.039e-05	49	187	FZD1,OSBPL1A,MKNK1,STARD13,CCND1,NRP2,ZFP36L1,C1QB,FCHO2,TRIM47,KANK2,CRHBP,TMEM37,EGFL7,FCGRT,ATG7,IQGAP2,GAS6,MAMDC2,GYPC,ITPR2,ANOS1,MARCKS,MAF,ME1,TPCN1,MMP14,TMEM176B,MYO7A,CD163L1,CYTL1,CAVIN1,RAB3IL1,SLC38A6,WLS,CXCL12,SELENOP,RHOBTB3,ITSN1,FRMD4A,DIP2C,FSCN1,TMEM106A,SLC7A8,TIMP2,CADM1,SPIRE1,NAV2,KCNAB1	ToppCell Atlas	81924471d8a8c5bd8eedf294c007e25b6cd3e417	wk_20-22-Epithelial-PNS-Late_Schwann|wk_20-22 / Celltypes from embryonic and fetal-stage human lung	Human embryonic and fetal stage lung cell atlas	2.129e-06	0.06984	26	176	TTYH1,MPZ,TMEM176B,GAS7,ADGRB3,BRSK2,RFLNA,NRXN3,NRXN1,COL9A3,CRABP1,PRNP,ZNF536,PRIMA1,TENM3,SLITRK2,AFAP1L2,GRIK2,COL18A1,TSPAN15,CADM1,NTN5,FLRT1,FAM181B,KCNS1,L1CAM
Pubmed	31879835	Catechol-O-methyltransferase gene Val158Met polymorphism and obsessive compulsive disorder susceptibility: a meta-analysis.	Pubmed	0.02099	1	1	1	COMT	ToppCell Atlas	e986901f5a1e09cbc9ba37e3c62845ff90ceda95	E16.5-samps-Epithelial-Alveolar_epithelial_precursor-Proliferative_AT2_Progenitor|E16.5-samps / Age Group, Lineage, Cell class and subclass	Mouse_Lung_DevAtlas	3.163e-10	1.039e-05	49	187	RAB19,AIRE,ASS1,DLK1,RPS6KA4,GPRC5A,CLDN9,SLCO4C1,CDH1,CDH8,NAPSA,COL9A3,KRT23,DCTD,MARVELD3,ESPN,FBXO16,EPHA4,EPHA7,WFDC2,FMOD,SLC34A2,MBIP,SPINT2,GALNT3,ATP8A2,HMGA1,IGFBP2,KRT8,LDHB,EPCAM,MBP,SFTA2,MUC1,PCSK6,CYTL1,PIK3C2G,RBM47,PTHLH,PPP1R3B,GRHL2,ESRP2,SDC1,SOX9,PERP,SULT2B1,COL18A1,CADM1,WNT7B	ToppCell Atlas	24eedbbb406d788630bb16678cceef4492d3999c	5'-GW_trimst-1.5-LargeIntestine-Epithelial-mature_enterocytic-Enterocyte|GW_trimst-1.5 / Celltypes from developing, pediatric, Crohn's, & adult GI tract	Cells of the human intestinal tract mapped across space and time	2.129e-06	0.06984	26	176	SLC51A,ANPEP,ANXA4,C10orf105,CAPN12,MORN3,OXT,WIPF3,CLDN3,CELSR1,GIPC2,RBP4,KCNMB2,CEBPA-DT,BAIAP2L2,GPR160,SLC6A4,TJP3,SPINT1,C19orf33,HNF4G,GLTPD2,VTN,MALL,RAB25,CUBN
Pubmed	11591412	Relationship between expansion of the CAG repeat in exon 1 of the androgen receptor gene and idiopathic male infertility.	Pubmed	0.02099	1	1	1	AR	ToppCell Atlas	fa8f221b4c2df61eadaa9c77e4cf45848b00330b	facs-Lung-18m-Mesenchymal-fibroblast-adventitial_fibroblast-adventitial_fibroblast_l25-31|18m / method, tissue, age, lineage, sublineage, cell ontologies, cell type and subtype	Mouse Aging Atlas- Tabula Muris Senis (Lung and Trachea)	3.163e-10	1.039e-05	49	187	PTCH2,KIF1A,AXL,TENT5B,PAMR1,OSR2,DNAH1,VCAN,HEBP1,GFPT2,ZC3HAV1L,LHFPL2,LRMDA,SCML2,FBLN2,LRRN2,FLNC,C2orf88,TMEM8B,GATA4,GNG4,KDELR3,TWIST2,B3GAT2,IL17D,ARSI,ADGRD1,OPCML,PCSK6,SERPINF1,LY6K,STK32A,RAB3IL1,SOBP,SBSN,SFRP2,RHOBTB3,SLC6A13,PTGR1,SRC,SMOC2,HELQ,TNXB,EBF2,OAF,WNT5A,WT1,CD248,MFAP5	ToppCell Atlas	62870115e31170c8b42eec57c709e0fe32388b37	Brain_organoid-organoid_Velasco_nature-3_mon-Neuronal-Immature_Interneurons|3_mon / Sample Type, Dataset, Time_group, and Cell type.	Integration of Four Brain Organoid Datasets and One Fetal Brain Dataset	2.129e-06	0.06984	26	176	ACTB,DSCAML1,TLE5,DLK1,PAX6,NRXN3,PRKX,MSI2,PTMA,PTPRR,DLX6,RBP1,PLXNC1,RPL10,ARX,TUBB,CHD7,LINC01305,FTH1,FTL,SYT17,SSTR1,TMEFF2,DLX6-AS1,TUBB2B,KCNA5
Pubmed	16147889	Human THROMBOSPONDIN-1 gene contains a natural antisense transcript, and characterization of its expression in human multiple tissues and cells.	Pubmed	0.02099	1	1	1	THBS1	ToppCell Atlas	43e35ec995afd8780893de42ac4ee466794991d7	facs-SCAT-Fat-24m-Endothelial-endothelial_cell|SCAT / Fat_BAT_GAT_MAT_SCAT - method, tissue, subtissue, age, lineage, cell ontology and free annotation	Mouse Aging Atlas- Tabula Muris Senis	3.163e-10	1.039e-05	49	187	SEMA6A,LTBP4,ALPL,BMP6,CA4,MPZL1,SCARB1,CDH5,ADGRG1,NHERF2,KIF26A,F11R,ECE1,EDNRB,EFNA1,EFNB1,EFNB2,EGFL7,TMEM88,MECOM,SORBS1,LNX1,MGLL,AFAP1L1,HSPB1,ID1,ITGA6,KDR,SMAD6,CRACR2B,NOTCH4,PDGFB,PECAM1,CAVIN1,MMRN2,MAGIX,FAM110D,CXCL12,STAP2,LIMS2,ADGRL4,ARAP3,CLDN5,NRARP,EPS8L2,SEMA3G,CTNNBIP1,APOLD1,PLSCR2	ToppCell Atlas	8f9d2a763b79cafe26dcbf3dba980d473a0b9873	droplet-Lung-1m-Hematologic-myeloid-classical_monocyte-classical_monocyte_l2|1m / method, tissue, age, lineage, sublineage, cell ontologies, cell type and subtype	Mouse Aging Atlas- Tabula Muris Senis (Lung and Trachea)	2.129e-06	0.06984	26	176	GAS7,STXBP6,C3,RASGRP4,CEBPB,CFP,AHNAK,LTB4R,NAPSA,CRIP1,GALNT9,PRKCD,PRTN3,OGFRL1,PTPN18,EMILIN2,FES,IFI30,FGR,CAMKK2,TIFA,SLFN5,TGFBI,CD300A,IRF7,ITGAM
Pubmed	17868644	Effects of triglyceride on ER stress and insulin resistance.	Pubmed	0.02099	1	1	1	IRS1	ToppCell Atlas	f3ef3f5a761f8306edc39bf16e76e44aae6fa7f6	facs-Heart-LA-24m-Mesenchymal-fibroblast_of_cardiac_tissue|Heart / Tongue_Heart_Limb_Muscle_Aorta_Diaphragm - method, tissue, subtissue, age, lineage, cell ontology and free annotation	Mouse Aging Atlas- Tabula Muris Senis	3.163e-10	1.039e-05	49	187	CYGB,AXL,SHISA9,QPCT,COL1A2,COL6A1,COL6A2,GFPT2,CRISPLD2,NUPR1,EFNA5,ELN,FBLN1,FBLN2,CPQ,SPON1,PLAAT5,RBMS3,GPM6B,GSN,IGFBP4,LOXL1,MGST1,MMP14,MN1,NID1,ADGRD1,PCOLCE,PDGFRA,ENPP2,SERPINF1,SERPINE2,PMP22,MXRA8,PTGIS,RARRES2,TMEM100,SFRP1,SLC1A5,FAIM2,SOD3,SOX9,SULF2,TIMP2,TNXB,OLFML3,CD248,MFAP5,RCN3	ToppCell Atlas	0475db3f860de1e216cbdeb886f7a75b9f4fc801	droplet-Kidney-nan-21m|Kidney / Skin_Bladder_Kidney_Mammary_Gland - method, tissue, subtissue, age, lineage, cell ontology and free annotation	Mouse Aging Atlas- Tabula Muris Senis	2.129e-06	0.06984	26	176	TMEM176B,ATP1B1,PROM1,TSC22D1,CKB,MT1IP,CYP51A1,PTMS,SARDH,EGR1,WFDC2,SDC4,FOSB,FTL,ACSS1,GAS6,ZNF503,CGNL1,YPEL2,CCN1,JUN,FAM20C,KCNK1,CUBN,FADS1,LRP2
Pubmed	25490122	Cigarette Smoke and the Induction of Urokinase Plasminogen Activator Receptor In Vivo: Selective Contribution of Isoforms to Bronchial Epithelial Phenotype.	Pubmed	0.02099	1	1	1	PLAUR	ToppCell Atlas	19d6a404fc3651d98a93e3848e372df51a239c57	IPF-Epithelial-Aberrant_Basaloid|IPF / Disease state, Lineage and Cell class	Resident Cell Populations in IPF and COPD	3.163e-10	1.039e-05	49	187	SHROOM3,CCND1,GPRC5A,CCND2,CDH1,CDH2,NAPSA,DSG2,EDN1,EDN2,EFNA5,LRATD2,EPHB2,ANKRD1,CD24,GJA1,AFAP1L2,SLC44A3-AS1,GPC1,GRB7,PKP3,PLD5,KDR,KRT7,KRT8,KRT19,LAMA5,TACSTD2,EPCAM,MAP2,SHC3,SFTA2,MYCN,B4GALNT3,PAWR,DBNDD1,RHOD,NKAIN4,STK32A,SCD5,SDC1,SOX9,LMO3,GRIP1,TPM1,WNT7A,WNT7B,PXDN,CASC15	ToppCell Atlas	da0983929fa682a68e536c298a2d7add188b7563	facs-Brain_Non-Myeloid-Cerebellum_-18m-Macroglial-oligodendrocyte_precursor_cell|Brain_Non-Myeloid / Brain_Non-Myeloid_Brain_Myeloid - method, tissue, subtissue, age, lineage, cell ontology and free annotation	Mouse Aging Atlas- Tabula Muris Senis	2.129e-06	0.06984	26	176	IL17D,ADAM8,MMP2,TCEAL5,FXYD6,CDO1,CHRNA4,C1QL2,PLPPR1,EMID1,LRRTM4,FHOD3,GCK,SSTR1,VSTM5,CTXN1,VAX1,GRIN2D,FAM174B,FLRT1,ATG9B,HES5,LRRTM1,PCDH15,CCBE1,SPDYA
Pubmed	36123616	Translation of a tissue epigenetic signature to circulating free DNA suggests BCAT1 as a potential noninvasive diagnostic biomarker for lung cancer.	Pubmed	0.02099	1	1	1	BCAT1	ToppCell Atlas	8ca9481d661626f6f0e1b61eb142b051192a9208	facs-SCAT-Fat-24m-Endothelial|SCAT / Fat_BAT_GAT_MAT_SCAT - method, tissue, subtissue, age, lineage, cell ontology and free annotation	Mouse Aging Atlas- Tabula Muris Senis	3.163e-10	1.039e-05	49	187	SEMA6A,LTBP4,ALPL,BMP6,CA4,MPZL1,SCARB1,CDH5,ADGRG1,NHERF2,KIF26A,F11R,ECE1,EDNRB,EFNA1,EFNB1,EFNB2,EGFL7,TMEM88,MECOM,SORBS1,LNX1,MGLL,AFAP1L1,HSPB1,ID1,ITGA6,KDR,SMAD6,CRACR2B,NOTCH4,PDGFB,PECAM1,CAVIN1,MMRN2,MAGIX,FAM110D,CXCL12,STAP2,LIMS2,ADGRL4,ARAP3,CLDN5,NRARP,EPS8L2,SEMA3G,CTNNBIP1,APOLD1,PLSCR2	ToppCell Atlas	8488997e0f02e874f53fae1690da63e0dd1d0780	renal_cortex_nuclei-Hypertensive_with+without-CKD-Immune-Myeloid-Macrophage_Dendritic-Plasmacytoid_Dendritic_Cell|Hypertensive_with+without-CKD / Celltypes from Cells and Nuclei per compartment and clinical group	Integrated Single-nucleus and Single-cell RNA-seq of the Adult Human Kidney	2.129e-06	0.06984	26	176	BCL11A,LRFN2,WWTR1-AS1,ATP2A3,CD7,PIK3CD,PLXNA4,MZB1,TRABD,CARD11,PALD1,PARVG,FCHO1,TCF4,CARMIL2,WAKMAR2,H1-3,PIK3R5,TPM2,TRPM2,FBXO41,HS3ST6,DISP2,IRF7,KCNK17,AFF3
Pubmed	35750946	Primary familial brain calcification with mild phenotype due to a new PDGFB mutation.	Pubmed	0.02099	1	1	1	PDGFB	ToppCell Atlas	6be99f71532b7d679d1287ea1bb08245d9538db7	droplet-Marrow-BM-1m-Hematologic-megakaryocyte-erythroid_progenitor_cell|Marrow / Spleen_Marrow_Thymus - method, tissue, subtissue, age, lineage, cell ontology and free annotation	Mouse Aging Atlas- Tabula Muris Senis	3.163e-10	1.039e-05	49	187	CPNE2,ADA,TAGLN2,ARSB,RASL11B,PROM1,KLF5,AP5B1,CHIT1,MSANTD3,RAB28,COL2A1,IKBKE,CSRP1,CTBP2,DARS1,TSPAN5,ABHD5,CDCA7,ATP6AP2,SERPINB1,PLIN3,HVCN1,SPINT2,GALNT2,TM7SF3,TUBA8,GPC1,GPD2,GSN,ICA1,IGFBP4,STMN1,LDHB,LMO1,MGST2,SLC39A11,PAK1,PALM,SERPINE2,PGP,PTGS1,ABCD3,MFSD13A,RRM2,SCNN1A,SLC6A12,PTGR1,TNNT1	ToppCell Atlas	72a3bbab0540ae3e3c94b9573cdb9298a024dbc4	3'_v3-lymph-node_spleen-Myeloid_Dendritic-DC2|lymph-node_spleen / Manually curated celltypes from each tissue	Cross-tissue immune cell analysis reveals tissue-specific features in humans	2.129e-06	0.06984	26	176	PPP1R14A,SCARF1,CXCL16,CDX1,CFP,KLF4,ZNF385A,CST3,PTMS,TYMP,SH3D21,ETS2,SCN4B,IFI30,FGR,TVP23A,SRC,GAS6,GRN,CALHM6,HAAO,TNNI2,HLA-DPA1,INHBA-AS1,KCNK17,CDK2AP1
Pubmed	18759005	Influence of Hsp70 and HLA-E on the killing of leukemic blasts by cytokine/Hsp70 peptide-activated human natural killer (NK) cells.	Pubmed	0.02099	1	1	1	HLA-E	ToppCell Atlas	af1327559f7e01bec070881cae52834917c3da65	IPF-Lymphoid-B|Lymphoid / Disease state, Lineage and Cell class	Resident Cell Populations in IPF and COPD	3.163e-10	1.039e-05	49	187	NCOA3,OSBPL10,MICAL3,WDFY4,RERE,PHACTR1,CBFA2T3,CD40,LARGE1,RASGRP3,MAP4K4,HDAC9,PARP15,EBF1,HVCN1,CD24,GNA12,GNG7,INPP5A,AFF3,PIKFYVE,LYN,MARCKS,MEF2A,DENND5B,PARVB,PLCG2,SDK2,PRKCB,LINC02422,PTK2,BANK1,KHDRBS2,LRRK1,LNCRNA-IUR,MOB3B,ST6GAL1,SIPA1L3,SEL1L3,TRIO,LY86-AS1,UVRAG,VAV2,TNS3,AP1S3,AMZ1,PRDM2,CYRIA,SSPN	ToppCell Atlas	f86832cfeff5b3cfffe4455c1b96a1420d48ba1e	AT1-AT2_cells-IPF_04|World / lung cells shred on cell class, cell subclass, sample id	Pathobiology of Pulmonary Fibrosis (Reyfman et al., 2019)	2.129e-06	0.06984	26	176	MDGA1,CCND1,DCLK1,CRLF1,COL1A1,NKAIN4,PHACTR3,PTGS2,MXRA7,RCAN2,CLVS1,SH2D6,SORD,GAS6,C19orf33,AFAP1L2,GLDC,TRIM2,LINC01285,TGFB2,GPR176,CADM1,ITGAV,KRT8,CCBE1,TACSTD2
Pubmed	16147855	GLUT1 is highly expressed in cementoblasts but not in osteoblasts.	Pubmed	0.02099	1	1	1	SLC2A1	ToppCell Atlas	be5f8c5802b0fa8cc1e274fdf06b13eb8ceb8ad4	tumor_Lymph_Node_/_Brain-Endothelial_cells-Tumor_ECs|tumor_Lymph_Node_/_Brain / Location, Cell class and cell subclass	Human Metastatic Lung Adenocarcinoma (Nayoung Kim et al)	3.163e-10	1.039e-05	49	187	TSPAN18,LINC01235,ADCY1,HEG1,LDB2,CD34,CDH5,COL4A1,COL4A2,COL15A1,ZNF521,ADAMTSL2,EDNRB,TMTC1,TMEM88,ERG,RAPGEF3,NR5A2,PCDH17,GJA1,FAM107A,AFAP1L1,HSPG2,IGFBP4,MCAM,MEOX1,TRPM1,FGD5,NOTCH4,NOVA2,PECAM1,CYTL1,LMCD1,CLEC14A,MMRN2,FAM110D,SPARC,ADGRL4,C3orf70,MCF2L,ADGRL2,TEK,COL18A1,ANGPTL2,CLDN5,GRIP2,VWF,ELFN1,ANO2	ToppCell Atlas	5de16ff65476bde8b23322a44e11412e14f1bafe	Control-Lymphoid-pDC|Control / Condition, Lineage and Cell class	Bronchoalveolar Lavage (BAL) Atlas of Severe COVID-19 Patients (Grant et al.)	2.129e-06	0.06984	26	176	NAT8L,PPP1R14A,BCL11A,MEF2C,PHYHD1,BCL7A,TAMALIN,PCDH9,SERPINB9,SIDT1,MZB1,RTKN,DACT1,SPON2,SCT,CARD11,GAS6,TCF4,GPR176,TPM2,VIPR2,KCNA5,AFF3,CASC15,FADS1,LTB
Pubmed	18054814	A polymorphism in the angiogenesis inhibitor, endostatin, in lung cancer susceptibility.	Pubmed	0.02099	1	1	1	COL18A1	ToppCell Atlas	64fa0753a3a79f492ef8acc6942bf90d379a983f	renal_medulla_nuclei-Renal_AKI_(acute_kidney_injury)-Epithelial-Collecting_tubule_epithelial_cell-kidney_collecting_duct_principal_cell-Cortical_Collecting_Duct_Principal_Cell|Renal_AKI_(acute_kidney_injury) / Celltypes from Cells and Nuclei per compartment and clinical group	Integrated Single-nucleus and Single-cell RNA-seq of the Adult Human Kidney	3.191e-10	1.048e-05	42	147	SORCS2,SLC25A29,AIRE,AQP2,SDK1,THSD7A,GPRC5A,HS6ST1,COL4A6,PCSK9,EMX1,MECOM,PRKAG2,LHX1-DT,PWRN3,UGT3A1,C1QL4,GRIN2B,PKP3,SPRY4-AS1,BRINP3,KCNC3,KCNJ3,MID1,TMTC2,ROR2,PDE4D,PIK3C2G,PKIA,PTGS1,TOP6BL,LINC01648,ROBO2,ST6GAL1,LMO3,PLCL2,KAZN,GRIP1,RIMBP2,SH3BP1,LINC02096,SLC38A1	ToppCell Atlas	bd5c85b3a4fb88ffe156599f6d224aa7664a513a	343B-Lymphocytic-NK_cells-NK_cell_D3|NK_cells / Donor, Lineage, Cell class and subclass (all cells)	Tissue Stability Cell Atlas - Lung Cells	2.129e-06	0.06984	26	176	RHPN1,MMP2,TTLL10,LINC03040,TMEM176B,ATP1B1,SERPINE1,SRGAP3,DNAH6,IQSEC3,EPHA1,F3,TBX2-AS1,MEX3B,NBEA,GPR160,TCF3,TGFB1I1,FBXL16,PDGFA-DT,FBXO41,SLC35E4,KRT81,KRT86,HTRA3,LTC4S
Pubmed	27214260	Endostatin is higher and associated with pulmonary involvement in primary Sjögren's syndrome.	Pubmed	0.02099	1	1	1	COL18A1	ToppCell Atlas	50e86860a94be103092c40e39a172eac92372f0d	frontal_cortex-Neuronal-GABAergic_neuron-Sst-Sst_Chrna2_Glra3|frontal_cortex / Per Region, Lineage, Cell class, Cell type, Cell subtype	Shared and distinct transcriptomic cell types across neocortical areas	3.191e-10	1.048e-05	42	147	VAT1L,STARD13,PXDC1,KLF5,RUNX1T1,SLC32A1,MAFB,DLX1,PTPRU,PLLP,TMEM132E,RASGRP2,DACT1,SPON1,VAT1,GAD2,DIPK1C,GRIK3,PLD5,B3GAT2,TMTC2,PCSK6,TRHDE,PRKG2,MASP1,RPP25,PTPRM,GALNT14,RBP4,FAM110D,STK32B,CNTNAP3,SOX6,ARX,SLC5A5,CACNA2D3,NPAS3,NR2F2,NACC2,UTRN,ELFN1,LYPD6B	ToppCell Atlas	baa3563973ea1a351fe028f55828463d2a51bf1a	Control-Myeloid-pDC|Control / Disease group,lineage and cell class ï¼ˆ2021.01.30ï¼‰	COVID-19 BAL Atlas	2.129e-06	0.06984	26	176	PPP1R14A,BCL11A,LCNL1,PHYHD1,BCL7A,TAMALIN,PCDH9,SERPINB9,PNOC,PLXNA4,SIDT1,PTGDS,DUSP5,MZB1,ESR2,SPON2,SCT,GAS6,MTCL1,TCF4,FBLN7,GPR176,TPM2,VIPR2,KCNA5,AFF3
Pubmed	28756290	Exploring the association between BDNF Val66Met polymorphism and suicidal behavior: Meta-analysis and systematic review.	Pubmed	0.02099	1	1	1	BDNF	ToppCell Atlas	8f5682422ba0b477c1e0700212948457f106cb10	frontal_cortex-Neuronal-GABAergic_neuron-Serpinf1-Serpinf1_Aqp5_Vip|frontal_cortex / Per Region, Lineage, Cell class, Cell type, Cell subtype	Shared and distinct transcriptomic cell types across neocortical areas	3.209e-10	1.054e-05	40	136	CPNE2,ADARB2,AHRR,SORCS2,AQP5,FGF16,SP8,CA4,CREB3L1,KCNQ4,FAM163A,MTHFD1L,EDN3,EGFR,SP9,EPS8,CD24,CACNG5,TCERG1L,TUBA8,INSC,FAM107A,ARHGEF37,IYD,IGSF11,PBX3,PCDH8,ENPP2,SERPINF1,SYT10,PROX1,RGS10,RGS16,MOB3B,CNTNAP3,ASIC4,SOX1,NFKBIZ,MGAT5B,GLB1L2	ToppCell Atlas	6c7edf1cb38644500bce6c5a1dd90bbe17415cdb	renal_cortex_nuclei-Renal_AKI_(acute_kidney_injury)-Epithelial-Collecting_tubule_epithelial_cell-kidney_collecting_duct_intercalated_cell-Intercalated_Cell_Type_B|Renal_AKI_(acute_kidney_injury) / Celltypes from Cells and Nuclei per compartment and clinical group	Integrated Single-nucleus and Single-cell RNA-seq of the Adult Human Kidney	2.129e-06	0.06984	26	176	FAM110B,NRP2,CYP26C1,CA12,DPY19L2,NTRK1,MAGI1,PARVB,SVOPL,NTN1,CHST2,LITAF,PTBP3,EVA1C,RCAN2,PLCE1,FOXP1,ADGRA1,STIM1,GRB10,TIAM1,TMEM163,MVB12B,TFEB,DLL1,CCBE1
Pubmed	19366996	Association of the 6q23 region with the rate of joint destruction in rheumatoid arthritis.	Pubmed	0.02099	1	1	1	TNFAIP3	ToppCell Atlas	1f3000d5f105c87c80f8ae1dd2264bcd7f757a9c	primary_visual_cortex-Neuronal-glutamatergic_neuron-L5_PT-L5_PT_VISp_C1ql2_Cdh13|primary_visual_cortex / Per Region, Lineage, Cell class, Cell type, Cell subtype	Shared and distinct transcriptomic cell types across neocortical areas	3.209e-10	1.054e-05	40	136	SORCS1,BCAR3,VAT1L,CACNA1H,LDB2,PDLIM1,ADAMTS2,CTBP2,ADAMTSL2,CACNG6,LRATD2,ERG,QRFPR,GPC4,DCDC2,LINC01572,TCERG1L,KIRREL3,BTG3,GNG7,ADAMTS13,TANC1,KCNG1,STXBP6,RTL4,AMDHD1,PBX3,SERPINE2,RTN4RL2,REM2,FEZF2,CLDN23,RYR3,SCN4B,CXCL12,SLC5A5,TENM3,TMEM150C,BCL11B,LAMP5	ToppCell Atlas	184f46f01d30630e4bc14eaefb3de9e2a147ccd4	(1)_B_cell-(10)_B_cell-(100)_CD19+_Naive_B_cell|(10)_B_cell / immune cells in Peripheral Blood (logTPM normalization)	Human Blood Atlas	2.129e-06	0.06984	26	176	ACTB,BCL11A,NCK2,CD40,TNFRSF13C,CD72,NOP53,MTSS1,PTMA,MARCHF1,REL,EEF1D,RPL10,RPL38,BCAS4,TXNIP,FTH1,FOXP1,FTL,SWAP70,HHEX,HLA-DPA1,JUNB,AFF3,RPSA,LTB
Pubmed	19366998	SPRED1 germline mutations caused a neurofibromatosis type 1 overlapping phenotype.	Pubmed	0.02099	1	1	1	SPRED1	ToppCell Atlas	79fa0f482cd98642b1d38835cda98622f21e5bd0	T/NK_cells-CD8+_Effector_T_cell|World / Lineage and Cell class	Human Bone Marrow Atlas	3.233e-10	1.062e-05	50	193	PRDM1,ZFP36L2,SH2D2A,RUNX3,CD3E,CD6,CD69,ADGRE5,WHRN,RNF19A,LITAF,IER2,ACAP1,SPOCK2,PCAT29,TSC22D3,DNAJB6,ARL4C,LINC-PINT,EIF1,KLRG1,F2R,FKBP11,YPEL5,HCST,EML4,PLAAT3,GZMM,DNAJB1,LAG3,SYTL3,MAF,A2M-AS1,JAKMIP1,PPP2R2B,PPP2R5C,PRKCH,PARP8,RGS1,RPS3,RPS29,LINC00987,PERP,UBB,UBC,GABARAPL1,VIPR2,ZFP36,CXCR4,SLC4A10	ToppCell Atlas	483e36d9bb7268bf179e69a65e1a0be099035162	facs-Heart-LV|Heart / Tongue_Heart_Limb_Muscle_Aorta_Diaphragm - method, tissue, subtissue, age, lineage, cell ontology and free annotation	Mouse Aging Atlas- Tabula Muris Senis	2.129e-06	0.06984	26	176	ACTA1,DYSF,CCND1,CA4,CAV2,TNFRSF13C,SOX18,NHERF2,PODXL,CPB1,DAB2IP,PYY,PALMD,PTPRR,RASGRP2,TMEM88,MAGIX,CXCL12,ARHGEF15,MCF2L,WSCD1,DDAH1,MGLL,SLCO4A1,KCNA5,PAPLN
Pubmed	9698822	Mutations of androgen receptor gene in Brazilian patients with male pseudohermaphroditism.	Pubmed	0.02099	1	1	1	AR	ToppCell Atlas	136775166ecc38399091f262279180dbe5a1dcd7	5'-Parenchyma_lung-Epithelial-Alveolar_epithelium-type_II_pneumocyte-AT2-AT2_L.0.1.3.0|5' / 5'-vs-3', Tissue groups, Lineages, Lineage subclass, Cell_type2, Cell_subtype2_L4.5	The Integrated Human Lung Cell Atlas	3.233e-10	1.062e-05	50	193	ALPL,SHROOM3,ATF3,BMP2,GPRC5A,SERPINH1,SLCO4C1,CACNA2D2,NAPSA,IER2,ELF3,SPRY2,SH3YL1,FASN,SLC34A2,ACOT1,MBIP,RND1,BTG3,HAS3,HPN,HSPA1A,HSPB1,DNAJB1,ID3,ZNF385B,EPCAM,MGST1,SFTA2,MUC1,NRGN,SIAE,PID1,CRTAC1,RGS16,IRX2,ACOXL,SELENOP,SOD3,PEG10,SREBF1,LMO3,ATP11A,TCEA3,NKX2-1,SUSD2,C16orf89,CADM1,VWA1,HYI	ToppCell Atlas	03ba8bf87bb2b7aaa560ccca95636cb1d11d5ead	PBMC-Convalescent-Myeloid-Classical_Monocyte-Classical_Monocyte-cMono_1|Convalescent / Location, Disease Group, Cell group, Cell class and sub_cluster (2021.03.01)	Integration of Multiple Sampling Location of COVID-19 Patients	2.132e-06	0.06991	28	198	MEF2C,TMEM176B,GAS7,TSPO,CFP,KLF4,ZNF385A,CST3,PTGS2,MARCHF1,CRISPLD2,OGFRL1,TYMP,EGR1,SGK1,FOSB,SLC8A1,FTH1,FTL,CIMAP1B,CYFIP1,GRN,TGFBI,TIMP2,HNMT,MTARC1,ZFP36,IFNGR2
Pubmed	26802601	CCL2 gene polymorphism is associated with post-transplant diabetes mellitus.	Pubmed	0.02099	1	1	1	CCL2	ToppCell Atlas	47d189bac0ef4df2f5c6dd987e46aca85bd7e2af	3'-GW_trimst-1-LargeIntestine-Mesenchymal-Pericytes|GW_trimst-1 / Celltypes from developing, pediatric, Crohn's, & adult GI tract	Cells of the human intestinal tract mapped across space and time	3.233e-10	1.062e-05	50	193	MRTFB,ACAN,JAG1,LINC01987,ANGPT2,ANXA2,ZFHX3,INPP4B,MIR4435-2HG,WFDC1,SEMA5A,ARTN,PDLIM1,MYOM2,COL4A1,COL4A2,ADGRA2,CSPG4,RIPOR2,ZEB2,LYPD1,NRIP2,EBF1,HEYL,RASGRP2,GPC4,ANKRD1,RAB31,GPR37,GUCY1B1,HSPA2,ITGA1,KCNA5,KCNJ8,OLR1,PDE3A,PDGFRB,CAVIN1,MOCOS,RGS16,TMEM100,PLEKHH3,S100A11,SDC2,SGCA,SOD3,SPARC,NR2F2,COL18A1,TPM1	ToppCell Atlas	0a4b19c3d5e65ecd24fc2ce80ac5276c813282c7	LPS_IL1RA_TNF-Mesenchymal_fibroblastic-Fibroblasts-Diff_MatrixFB|LPS_IL1RA_TNF / Treatment groups by lineage, cell group, cell type	PretermPrimateLungAtlas	2.132e-06	0.06991	28	198	PPP1R14A,ARSI,MMP2,LTBP4,PHPT1,MYH10,CDKN1C,COL1A1,AKAP12,NMNAT3,MOXD1,CSRP1,RARRES2,S1PR3,RCAN2,COPZ2,FBLN1,SPON1,FHL1,SLIT3,ECRG4,LIMCH1,GPC3,NR2F1,MACF1,ABHD14A-ACY1,CCBE1,LPL
Pubmed	31399502	S100A16-induced adipogenesis is associated with up-regulation of 11 ?-hydroxysteroid dehydrogenase type 1 (11?-HSD1).	Pubmed	0.02099	1	1	1	S100A16	ToppCell Atlas	1e6e2d786511cc40241197368f5df20c20b882f3	3'-Distal_airway-Endothelial-Blood_vessel_EC-pulmonary_artery_endothelial_cell-EC_arterial-EC_arterial_L.2.4.0.1|3' / 5'-vs-3', Tissue groups, Lineages, Lineage subclass, Cell_type2, Cell_subtype2_L4.5	The Integrated Human Lung Cell Atlas	3.233e-10	1.062e-05	50	193	IFITM1,HYAL2,FGF18,SYNJ2,THSD7A,LDB2,PDLIM1,CDH5,NHERF2,EFNB2,EGFL7,EMP1,ERG,F2R,IFITM3,SALL3,GAS6,GJA1,RND1,FAM107A,ID1,IGFBP4,ITPRIP,IL6,NOS1,NOTCH4,OVOS2,ENPP2,PECAM1,SERPINE2,SSH1,PLXNA2,CLEC14A,CAVIN1,RIPOR1,MCTP1,MMRN2,TMEM100,FAM110D,CXCL12,ADGRL4,TNS2,TEAD4,TEK,CLDN5,TNFRSF1A,TPM1,VWF,SEMA3G,STEAP1B-AS1	ToppCell Atlas	742c4d6016cfa48444a5919a885ab8d02cad7e18	COVID-19_Severe-NK|COVID-19_Severe / Disease condition and Cell class	COVID-19 T Cell Atlas (PBMC)	2.132e-06	0.06991	28	198	ADAM8,ANXA4,NCAM1,SH2D2A,CD7,SYNGR1,CTSC,GNG2,YPEL1,GFOD1,CHST2,EFHD2,CTBP2,BNC2,PTGDS,LPCAT1,SPON2,FES,HES6,FGR,CXXC5,GOLIM4,CD300A,ZFP36,ZBTB16,ITGAM,KIFC3,LLGL2
Pubmed	15927391	The Val158Met polymorphism of the human catechol-O-methyltransferase (COMT) gene may influence morphine requirements in cancer pain patients.	Pubmed	0.02099	1	1	1	COMT	ToppCell Atlas	8851275bcf4ecd6e87a91c8784fc5d76d246ff3b	3'-GW_trimst-2-SmallIntestine-Neuronal-neurons_A|GW_trimst-2 / Celltypes from developing, pediatric, Crohn's, & adult GI tract	Cells of the human intestinal tract mapped across space and time	3.233e-10	1.062e-05	50	193	ISLR2,KIF1A,CD9,SRRM3,CDH2,CNGB1,PODXL2,CRABP1,CTNNA2,ST18,KIF26A,SPOCK3,DPP6,ELAVL4,ENO2,APC2,CLVS1,TUBB4A,FGL1,TPPP3,GABRB3,SRRM4,CPLX2,SBK1,CELF5,CENPVL3,STMN1,MAP1B,MAP2,SLC35D3,MYT1,NOS1,ZDHHC22,PKP1,JAKMIP1,PPP2R2B,PRPH,LINC01315,HAND2-AS1,SCN5A,PRCD,KIF21A,FHOD3,MYT1L,NMNAT2,ARHGAP26,SSTR2,RIMBP2,CELF4,CPNE4	ToppCell Atlas	8165ff735095c52994fb5057d89be93cc378b7da	systemic_lupus_erythematosus-treated|systemic_lupus_erythematosus / PBMC cell types (v2) per disease, treatment status, and sex	Single-cell RNA-seq reveals the cell-type-specific molecular and genetic associations to lupus	2.132e-06	0.06991	28	198	ACTB,IFITM1,RNF213,DGKZ,MX1,MX2,GADD45B,CD7,CD8A,ABRACL,DDX60L,TNFAIP8,CRIP1,PPP1CA,EIF2AK2,ACAP1,PARP9,KLF2,TAOK3,MYL12A,SLFN5,SYNE1,ARHGAP45,HNRNPF,UGP2,IFI16,ZAP70,LCP1
Pubmed	21163810	Serum angiogenic profile of patients with glioblastoma identifies distinct tumor subtypes and shows that TIMP-1 is a prognostic factor.	Pubmed	0.02099	1	1	1	TIMP1	ToppCell Atlas	24c34c6635eb7fc2878282803c421b64320e77d8	facs-Marrow-B-cells-3m|Marrow / Spleen_Marrow_Thymus - method, tissue, subtissue, age, lineage, cell ontology and free annotation	Mouse Aging Atlas- Tabula Muris Senis	3.233e-10	1.062e-05	50	193	ARID1B,DGKD,APOBEC1,BMAL1,ZFP36L1,CD69,CD72,CDKN1B,CYTH1,KLF4,SNAP29,CHST3,PPP1R16B,FAM53B,MTSS1,EBF1,TXNDC11,EPHA2,FOXO1,HVCN1,FOXP1,CAPSL,CPLX2,CECR2,PTP4A3,SERINC5,SBK1,HSPA2,ID3,ABLIM1,IRAG2,LY6E,LYN,MARCKS,PIK3AP1,AFF1,MYO1C,DENND5B,JAKMIP1,PRKCB,RAG1,ZDHHC14,RPS29,TNFRSF19,ST6GAL1,SLC1A5,SMTNL2,TMEM131L,CERK,CHCHD10	ToppCell Atlas	240e1aa0594ee6de530b2f97d5e392c5fcbf278b	3'-Broncho-tracheal-Epithelial-Airway_epithelium|3' / 5'-vs-3', Tissue groups, Lineages, Lineage subclass, Cell_type2, Cell_subtype2_L4.5	The Integrated Human Lung Cell Atlas	2.132e-06	0.06991	28	198	BCL11A,MDFI,ALDH3A1,PHYHD1,PLPP2,CCND1,BMP7,TSC22D1,CAPN1,FBXO2,THSD4,EPHX1,F3,S100A2,FGFR3,ISYNA1,SLC1A5,C19orf33,SPINK5,AOPEP,PKP3,SYTL1,HMGB3,ITGB4,KRT8,RAB25,KRT18,TACSTD2
Pubmed	9013863	The cloning and characterization of human MyD88: a member of an IL-1 receptor related family.	Pubmed	0.02099	1	1	1	MYD88	ToppCell Atlas	2d0dd2671ff27b922eb316f1ed0140353536ef30	Fetal_29-31_weeks-Immune-alveolar_macrophage_(MARCO_positive)-D150|Fetal_29-31_weeks / Lineage, Cell type, age group and donor	Human Lung Cells in 3 Age Groups (Wang et al.)	3.233e-10	1.062e-05	50	193	MKNK1,NRP2,PRDM1,C1QB,C3AR1,CD4,ARHGAP22,CMKLR1,THEMIS2,CRHBP,CTSB,CTSZ,HDAC9,MAFB,ARHGAP25,ARL4C,B3GNT5,SLC15A3,SLC18B1,IQGAP2,GAS6,HCK,HMOX1,STON2,INSIG1,ITPR2,MAF,PIK3AP1,MGAT1,CD163L1,NINJ1,P2RX7,P2RY6,PLCB2,RBM47,RGS1,RGS10,MCTP1,SLC38A6,SELENOP,SGK1,SPP1,EEPD1,CLEC7A,PRSS36,MFSD1,LINC00996,CXCR4,LPAR5,NR4A3	ToppCell Atlas	8e5ac110278461af6eceec1e04de02df8430d1d7	distal-3-Hematologic-Myeloid_Dendritic_Type_2|3 / Location, Lineage, Cell class (ontology) and Donor from 10X sequencing (macrophage renamed)	Human Lung Cell Atlas (HLCA)	2.132e-06	0.06991	28	198	BCL11A,ADAM8,MEF2C,AHR,RASAL1,CFP,SERPINB9,GPR132,PMAIP1,ZNF385A,CST3,MARCHF1,PLXNC1,ELAVL4,CCL17,FGR,SGK1,SLC8A1,PALD1,PARVG,SEMA4A,CALHM6,TGFBI,ARHGAP45,HLA-DPA1,CD300A,WAS,IL10RA
Pubmed	12445813	Phosphate depletion enhances bone morphogenetic protein-4 gene expression in a cultured mouse marrow stromal cell line ST2.	Pubmed	0.02099	1	1	1	BMP4	ToppCell Atlas	9d7bc71c4ae871aad057d3beb6e06c929ae17203	droplet-Bladder-nan-24m-Epithelial-basal_bladder_epithelial_cell_(Krt5+Krt14+)|Bladder / Skin_Bladder_Kidney_Mammary_Gland - method, tissue, subtissue, age, lineage, cell ontology and free annotation	Mouse Aging Atlas- Tabula Muris Senis	3.233e-10	1.062e-05	50	193	PLIN2,JAG1,ALDH3A1,BCAR3,ANXA11,KLF5,PDLIM1,CHKA,KRT23,F11R,EEF1A1,EIF1,WFDC2,LSR,SPINT2,BLCAP,TUBA1C,PKP3,HAS3,IGFBP2,ITGA6,KRT7,KRT8,KRT19,STMN1,LDHB,LMO1,TACSTD2,EPCAM,MGST1,MGST2,DPPA5,MYO1E,SERPINB5,SMOX,VPS37B,RPL3,RPL9,S100A11,SDC1,SLC6A6,SLC7A1,FSCN1,PERP,IRF2BPL,EEPD1,TNFAIP2,SLC7A11,VASP,SOWAHC	ToppCell Atlas	0b1620ad4352ee5d599a72931aaceab4ca407498	severe-Plasmablast|severe / Cohort 1 (10x PBMC) with disease condition, cell group and cell class	PBMC Atlas of COVID-19 Patients (Schulte-Schrepping et al.)	2.132e-06	0.06991	28	198	AARS1,MEF2C,H2BC8,CPNE5,RHOB,ASNS,CDC6,PNOC,COL9A3,CLIC4,MOXD1,RAPGEF5,ZNF532,MZB1,FAM3C,CXXC5,SLC1A5,GAS6,SLC38A5,SEMA4A,CCR10,TCF4,TCF3,HSP90B1,CADM1,JSRP1,NT5DC2,KCNN3
Pubmed	23249637	Low expression of NQO1 predicts pathological complete response to neoadjuvant chemotherapy in breast cancer patients treated with TAC regimen.	Pubmed	0.02099	1	1	1	NQO1	ToppCell Atlas	26a55e98005163122d277480d1d44dd6910ab42f	10x_3'_v2v3-Non-neoplastic-Myeloid-TAM-MG-TAM-MG_pro-infl_I-G|10x_3'_v2v3 / Platform, Oncotype, Lineage, Cell_class, celltype (level4), mutation group	Harmonized single-cell landscape, intercellular crosstalk and tumor architecture of glioblastoma	3.233e-10	1.062e-05	50	193	ATF3,AXL,C1QB,C3AR1,CAPG,SLC7A7,CHIT1,KLF4,ISG15,CTSB,MAFB,TSC22D3,NUPR1,ABI3,IER5,KLF2,IFITM3,CYRIB,FTL,SIGLEC8,GRN,LINC03002,GSN,GYPC,PADI2,HSPA1A,IL6,LY6E,EPSTI1,MGST2,OLR1,SERPINF1,WIPF3,PROC,RGS1,RGS10,RGS16,SLC47A1,GLDN,RPL41,SYNDIG1,S100A11,SGK1,ST6GAL1,SPP1,MFSD1,ZFP36,PTCRA,SMCO4,OLFML3	ToppCell Atlas	eaeb70c0f7f7ca21f7d5bc5ea6c7c1a49a293c45	3'-Parenchyma_lung-Epithelial-Airway_epithelium-respiratory_basal_cell|3' / 5'-vs-3', Tissue groups, Lineages, Lineage subclass, Cell_type2, Cell_subtype2_L4.5	The Integrated Human Lung Cell Atlas	2.132e-06	0.06991	28	198	ABCC3,TSC22D1,SGCE,CAV2,TRIM47,OCIAD2,PMAIP1,CP,CRIP2,RHOXF1-AS1,DUSP23,PTPRR,SH2D3A,EVA1C,EFNA1,EGR1,S100A2,SDC4,ISYNA1,PRSS22,GPC3,NXPH4,VSIG2,HMGB3,KRT8,KRT16,KRT18,TACSTD2
Pubmed	33062674	GDF15 Repression Contributes to 5-Fluorouracil Resistance in Human Colon Cancer by Regulating Epithelial-Mesenchymal Transition and Apoptosis.	Pubmed	0.02099	1	1	1	GDF15	ToppCell Atlas	f73630725f093c646bdaf178c39505c04a16e2c6	facs-Trachea-3m-Epithelial-glandular_epithelial-lung_secretory_cell|3m / method, tissue, age, lineage, sublineage, cell ontologies, cell type and subtype	Mouse Aging Atlas- Tabula Muris Senis (Lung and Trachea)	3.233e-10	1.062e-05	50	193	ADORA1,CCDC74A,CDKL1,CDH1,CDK8,NAPSA,FAM163A,CELSR1,TENM4,TMEM37,MARVELD3,DSG2,WFDC2,ACOT1,SPINT2,CD24,TMEM238,KRT7,KRT8,KRT19,LRP2,TACSTD2,EPCAM,ARHGEF37,IYD,AMDHD1,TFCP2L1,PKP2,PRSS8,GIPC2,RAP1GAP,CYBRD1,GRHL2,ELOVL7,SORT1,SALL1,SLC5A5,ST14,SLC16A11,KCNH3,NKX2-1,C16orf89,ARHGAP8,CRYGN,ELFN1,LYPD6B,CHCHD10,PAX8,CITED4,SLC14A2	ToppCell Atlas	0baeb8e2c199ff10bb5c829c523546af3c9227c1	Parenchymal-NucSeq-Immune_Myeloid-Macrophage_alveolar-Macro_alveolar|NucSeq / Cell types per location group and 10X technology with lineage, and cell group designations	A spatial multi-omics atlas of the human lung reveals a novel immune cell survival niche	2.132e-06	0.06991	28	198	ABR,OSBPL11,ANPEP,KCNAB2,APOC1,MX1,ABCC3,AXL,PDE1B,CTSC,DDX60L,TRIM14,MARCHF1,IQSEC3,ABHD5,MOB3B,GLDN,EMILIN2,FGR,FRMD4A,SLC8A1,SLC11A1,MCF2L2,PARVG,PNPLA6,TIAM1,PIK3R5,LPL
Pubmed	16172806	The role of G196A polymorphism in the brain-derived neurotrophic factor gene in the cause of Parkinson's disease: a meta-analysis.	Pubmed	0.02099	1	1	1	BDNF	ToppCell Atlas	c97f9b13057f803df63c696c6175ef8e0aba6fa7	10x5'-Lung-Myeloid_Dendritic-DC2|Lung / Manually curated celltypes from each tissue	Cross-tissue immune cell analysis reveals tissue-specific features in humans	3.233e-10	1.062e-05	50	193	ADAM8,ALCAM,AXL,LDLRAD4,CBFA2T3,NAPSA,ZBTB46,ST18,HDAC9,MRC2,PLXNC1,ETV6,EIF3L,SPINT2,GAS6,GNG4,GPAT3,GSN,PADI2,LINC01800,HLA-DOA,INSIG1,KCNJ12,AFF3,LSP1,MEF2A,TSPAN33,TAMALIN,P2RY6,PAK1,PDGFB,SERPINF1,CYP2S1,SERPINB9,PROC,PTGS1,RGS1,RGS10,ROBO1,SCN4B,SGK1,SLC4A3,CACNA2D3,SULF2,COTL1,ABCA6,NRARP,ZFP36,OLFML3,NR4A3	ToppCell Atlas	77f41f0e0895b7c732bab1fd2e047f2ed31cbd9d	Bronchial_Brush-Immune-Luminal_Macrophages|Immune / Tissue, Lineage and Cell class of Lung Cells from 10X	A Cellular Census of Human Lungs (Vieira Braga et al)	2.132e-06	0.06991	28	198	RHBDD2,ACVRL1,ANXA4,KCNAB2,APOC1,ABCC3,TSPO,C2,CTSC,GSTO1,RBP4,STOM,GLDN,SLC15A3,SLC49A3,FHL1,AGPAT2,TXNIP,SLC11A1,FTL,TMBIM1,TCF7L2,TSPAN4,TNNI2,MGLL,HNMT,UGP2,LPL
Pubmed	14615489	A dominant negative type I insulin-like growth factor receptor inhibits metastasis of human cancer cells.	Pubmed	0.02099	1	1	1	IGF1R	ToppCell Atlas	64a37dae3d631713b06d94691f5dcdb200dfef5e	Anterior_Cingulate_gyrus_(CgG)-Neuronal-Inh_GABAergic-i_Gaba_1-GABA_L1_LAMP5-Inh_L6_LAMP5_C1QL2|Anterior_Cingulate_gyrus_(CgG) / Sample groups (6 Anatomical region groups), with 5 level hierarchy of cell types	Human Adult Multiple Cortical Areas SMART-seq	3.233e-10	1.062e-05	50	193	ADARB2,H3C6,DGKD,SP8,BMP6,CCK,HAPLN1,VCAN,GPRIN2,ZNF536,DLX1,ARL4C,EGFR,CDCA7,SP9,NKX6-3,FGF13,GRIK1-AS2,GAD2,HAPLN4,RBMS3,GNG4,NXPH2,HPSE2,HPCAL1,CNTNAP4,PSKH2,SOX2-OT,ITGB5,MAF,TMTC2,ROR2,IGSF11,PBX3,PDGFRA,RIN2,PKP2,KCTD15,VSTM2L,PROX1,SLC35F4,KIRREL1,WLS,RPH3A,SOX1,GRIP2,SOX1-OT,LAMP5,KCNAB1,ATP11C	ToppCell Atlas	5c82dad416938d5c460069796d808170e7dbc8d9	Tracheal-NucSeq-Endothelial-Endothelia_vascular-VE_systemic_venous|NucSeq / Cell types per location group and 10X technology with lineage, and cell group designations	A spatial multi-omics atlas of the human lung reveals a novel immune cell survival niche	2.132e-06	0.06991	28	198	ANKRD29,DYSF,MEF2C,MIR3667HG,KALRN,LDB2,CD34,SOX18,GNA14,PLCXD3,GIPC2,RASIP1,BCL6B,STOM,RAMP2,ETS2,HSPA12B,NRN1,KLF2,SEC14L1,FLI1,SLC2A3,ARHGEF15,ABLIM2,PDE10A,AFAP1L1,ITPRIP,KCNN3
Pubmed	12734779	Differences in plasminogen activator inhibitor 1 in subcutaneous versus omental adipose tissue in non-obese and obese subjects.	Pubmed	0.02099	1	1	1	SERPINE1	ToppCell Atlas	b25cdca3a1e381784ae48ca73c51cbb6ac62b811	PCW_10-12-Epithelial-Epithelial_airway-epi_proximal_secretory_(0)|PCW_10-12 / Celltypes from embryonic and fetal-stage human lung	A topographic atlas defines developmental origins of cell heterogeneity in the human embryonic lung	3.233e-10	1.062e-05	50	193	SHROOM3,CLDN10,CLDN9,CD9,CDH1,NTN1,CELSR1,DNAH5,EDN3,ELF3,ADGRV1,SLC41A2,WFDC2,DCDC2,SCGB3A2,ADAMTSL1,SGMS2,ICA1,ZNF385B,ANOS1,KRT8,KRT19,LRP2,EPCAM,MGST1,NEK10,CRACR2B,SERPINF1,PKHD1,RBM47,PRSS8,CYP2W1,IRX2,GRHL2,HSBP1L1,SHANK2,PRDM16,SOX2,PERP,NPAS3,LMO3,SMOC2,ERP27,SULT2B1,TFAP2C,GRIP1,NKX2-1,EPS8L2,TTC6,PWWP3B	ToppCell Atlas	0617e015601a3acecf22844c01053671a97cfadb	5'-GW_trimst-1-SmallIntestine-Epithelial|GW_trimst-1 / Celltypes from developing, pediatric, Crohn's, & adult GI tract	Cells of the human intestinal tract mapped across space and time	2.132e-06	0.06991	28	198	FAM162B,STXBP6,BEX5,RIPK4,CDX1,CKB,CLU,CLDN3,CST3,GIPC2,PLPPR1,RBP4,AP1M2,GRHL2,WFDC2,SCT,SDC4,SHH,GPR160,FTL,SPINT1,PRSS22,C19orf33,PPP1R15A,FOXA1,EPS8L2,VTN,RAB25
Pubmed	22560077	Thyroid hormone signaling acts as a neurogenic switch by repressing Sox2 in the adult neural stem cell niche.	Pubmed	0.02099	1	1	1	SOX2	ToppCell Atlas	173f1d83133f5ffa88e2a75d28835ad7acd2aa90	5'-GW_trimst-2-SmallIntestine-Mesenchymal-myocytic-SMC_(PLPP2+)|GW_trimst-2 / Celltypes from developing, pediatric, Crohn's, & adult GI tract	Cells of the human intestinal tract mapped across space and time	3.233e-10	1.062e-05	50	193	ACTB,ACTN1,PNCK,NRP2,BTC,TSPO,WFDC1,NTN1,COL4A1,COL4A2,KANK2,CSRP1,DMPK,MRGPRF,MYL9,FLNC,SORBS1,TUBB6,FERMT2,PRUNE2,GPM6A,LDB3,HSPA2,HSPB1,ITGA1,KCNH2,KCNMA1,RBPMS2,LPP,MDH1,C8orf88,CTNNA3,MYLK,PPP1R12B,PDZRN4,PPP1R1A,PSD,ST8SIA1,LIMS2,PALLD,AHNAK2,LMO3,SEPTIN6,SVIL,C3orf70,MTCL1,CBX6,SERTAD4,TPM1,NAV2	ToppCell Atlas	8a4b4bb6839b9ec52ff0b9c7b39cec8d9a9525bd	390C-Myeloid-Macrophage-FABP4+_Macrophage_2|Macrophage / Donor, Lineage, Cell class and subclass (all cells)	Tissue Stability Cell Atlas - Lung Cells	2.132e-06	0.06991	28	198	RHBDD2,APOC1,ATP1B1,ATP6AP1,AXL,C2,PPDPF,EFHD2,CRIP1,DECR1,RBP4,PPCS,EPHX1,ESD,IFI30,FHL1,AGPAT2,C7orf50,TXNIP,SLC11A1,FTH1,FTL,SEPTIN9,TMBIM1,GRN,TNNI2,MGLL,HMOX2
Pubmed	23754993	Spatial learning of female mice: a role of the mineralocorticoid receptor during stress and the estrous cycle.	Pubmed	0.02099	1	1	1	NR3C2	ToppCell Atlas	aa10924b203c71e65fdbd2b90ba131dbd362d8b1	PCW_05-06-Epithelial-Epithelial_neuroendo|PCW_05-06 / Celltypes from embryonic and fetal-stage human lung	A topographic atlas defines developmental origins of cell heterogeneity in the human embryonic lung	3.233e-10	1.062e-05	50	193	CD9,CDH1,ADGRG1,FAM149A,CELSR1,F11R,KIF19,MARVELD3,ESPN,ELF3,ADGRV1,WFDC2,DCDC2,CD24,TJP3,PKP3,HPN,ICA1,ZNF385B,KRT7,KRT19,EPCAM,FAM221A,MUC1,NRCAM,TSPEAR,PKHD1,RBM47,LARGE2,PRSS8,MIR200CHG,ZMAT4,IRX2,GRHL2,ESRP2,SCNN1A,SHANK2,DRAIC,SOX2,PERP,SMOC2,NKAIN2,ST14,FGD4,NKX2-1,RIMBP2,PRMT8,EPS8L2,LYPD6B,TTC6	ToppCell Atlas	ceac1b51bacfd0dd7fe7c6a666f7927055e1f380	Mild-CD8+_T_activated|Mild / Disease group and Cell class	COVID-19 T cell Atlas (BAL)	2.132e-06	0.06991	28	198	DTX3L,IFITM1,RNF213,SOCS1,MX1,MX2,CD8A,CTSC,GNG2,SERPINB9,DDX60L,TNFAIP8,KLF6,EIF2AK2,PTGER2,PTMS,TRANK1,PARP9,TYMP,PHF11,MYL12A,NUB1,SLFN5,IFIH1,WIPF1,IFI16,IRF7,HM13
Pubmed	17090968	A deletion in the endothelin-B receptor gene is responsible for the Waardenburg syndrome-like phenotypes of WS4 mice.	Pubmed	0.02099	1	1	1	EDNRB	ToppCell Atlas	49f4fbec91acda4727703e0e359ed780eefb8a22	droplet-Tongue-TONGUE-1m-Epithelial-suprabasal_differentiating|Tongue / Tongue_Heart_Limb_Muscle_Aorta_Diaphragm - method, tissue, subtissue, age, lineage, cell ontology and free annotation	Mouse Aging Atlas- Tabula Muris Senis	3.233e-10	1.062e-05	50	193	ABR,ADA,PLIN2,SHTN1,ATP1B3,CCND1,CA12,CAPG,CLDN10,CENPB,KRT23,CELSR1,FAM53B,CYP2F1,DBP,ECE1,FABP6,ZNF771,NPTN,TUBA8,ITPRIPL1,LOXL2,MARCKS,MGST1,MGST2,ANKRD11,ZNF467,ALDH1L2,SERPINB5,PIK3R2,ZFYVE21,PLXNA1,PLXNA2,PTMA,CERS4,RGS3,RXRA,S100A11,SRSF3,SMTNL2,SORD,SOX2,SRPK2,U2SURP,IL34,FAM174B,BCL11B,CHCHD10,AGPAT3,NADK	ToppCell Atlas	885cbd3695b466a161cf318d35ebbdfcc0c19cec	3'-Parenchyma_lung-Immune_Myeloid-Myeloid_macrophage-alveolar_macrophage-Alveolar_macrophages-Alveolar_macrophages_L.1.0.0.1|3' / 5'-vs-3', Tissue groups, Lineages, Lineage subclass, Cell_type2, Cell_subtype2_L4.5	The Integrated Human Lung Cell Atlas	2.132e-06	0.06991	28	198	APOC1,CXCL16,CEBPB,KLF4,GSTO1,MARCHF1,ARL4A,ABHD5,GLDN,RPS4Y1,KLF2,FGR,SLC3A2,TXNIP,SLC8A1,SLC11A1,FTH1,FTL,TEX2,GNAS,TAF10,TCF7L2,TIMP2,HLA-DPA1,HNMT,VDAC1,LINC02947,LPL
Pubmed	21584699	Association between vitamin D receptor gene polymorphisms and type 1 diabetes mellitus in Iranian population.	Pubmed	0.02099	1	1	1	VDR	ToppCell Atlas	498d3a83bce6deff69aea71b18a43688e0a8ed7d	mild_COVID-19_(asymptomatic)-CD4+_Tcm|mild_COVID-19_(asymptomatic) / disease group, cell group and cell class (v2)	PBMC Atlas of COVID-19 and Influenza Patients (Lee et al.)	3.233e-10	1.062e-05	50	193	TSPAN18,AXIN2,IFITM1,CDC14A,CASK,TNFRSF18,INPP4B,ZFP36L2,CCND2,CD3E,CD247,CD5,CD6,CD69,CCR4,LRIG1,PPP1R16B,CYB561,ACAP1,SPOCK2,DUSP8,ARL4C,OPTN,LRATD2,KLF2,ARID5B,FLT3LG,MTFP1,BICDL1,FOXP1,EML4,SNHG8,TMEM238,ITPKB,LDHB,SYTL3,NELL2,LINC02273,PDE4D,SGTB,PVT1,RGS1,PGAP1,ARHGAP15,TCEA3,DUSP16,WNT7A,BCL11B,SLC38A1,CXCR4	ToppCell Atlas	9a229167d4da4abf8c336dfe5cfdf57db756fc8b	3'-Broncho-tracheal-Epithelial-Airway_epithelium-respiratory_basal_cell|3' / 5'-vs-3', Tissue groups, Lineages, Lineage subclass, Cell_type2, Cell_subtype2_L4.5	The Integrated Human Lung Cell Atlas	2.132e-06	0.06991	28	198	BCL11A,MDFI,ALDH3A1,PHYHD1,PLPP2,CCND1,BMP7,TSC22D1,CAPN1,LTB4R,FBXO2,THSD4,EPHX1,F3,S100A2,FGFR3,ISYNA1,SLC1A5,C19orf33,SPINK5,AOPEP,PKP3,SYTL1,HMGB3,ITGB4,KRT8,KRT18,TACSTD2
Pubmed	25729241	Interactive effect of smoking and NQO1 haplotypes on lung cancer risk.	Pubmed	0.02099	1	1	1	NQO1	ToppCell Atlas	5fd22db1825d105709fcc0aa4955c99a117e3c82	RA-08._Macrophage|World / Chamber and Cluster_Paper	Transcriptional and Cellular Diversity of the Human Heart	3.233e-10	1.062e-05	50	193	ABR,TBC1D14,WDFY4,DIRC3,C1QB,LDLRAD4,RUNX1,FCHO2,SH3BP5,THEMIS2,MAP3K8,COL23A1,CTSB,MTSS1,ZEB2,ELMO1,EMP1,LRMDA,SLC43A2,PTK2B,IQGAP2,RAB31,GRB2,RAPGEF1,NFAM1,PLXDC2,IRAK3,HCK,HMOX1,RBPJ,INPP5D,JARID2,KCNMA1,LYN,MYO9B,PDE4B,RBM47,GPR132,APBB1IP,ZNF710,MCTP1,CSGALNACT2,SLC2A3,ARHGAP15,FGD4,SRGAP2,CMIP,CLEC7A,AGPAT4,CYRIA	ToppCell Atlas	3055c03896fbfac82a3072e51c0c54d68131cf1a	distal-2-Epithelial-Club|2 / Location, Lineage, Cell class (ontology) and Donor from 10X sequencing (macrophage renamed)	Human Lung Cell Atlas (HLCA)	2.132e-06	0.06991	28	198	MET,ELAPOR1,FOXN1,PLPP2,ATP1B1,C3,NAPSA,CP,CLDN3,IRX2-DT,IRX2,WFDC2,SCNN1G,SLC5A5,C19orf33,TRIM2,TMPRSS2,SLC22A31,AARD,FOXA1,PCDH20,ARHGAP40,MALL,SEMA3B,KRT8,RAB25,KRT18,TACSTD2
Pubmed	19268465	Role of aquaporin-1 in trabecular meshwork cell homeostasis during mechanical strain.	Pubmed	0.02099	1	1	1	AQP1	ToppCell Atlas	c5925b3b5d19098e3987789d68a493d7fd548ac9	facs-Trachea-3m-Epithelial-glandular_epithelial-lung_secretory_cell-mucous|3m / method, tissue, age, lineage, sublineage, cell ontologies, cell type and subtype	Mouse Aging Atlas- Tabula Muris Senis (Lung and Trachea)	3.233e-10	1.062e-05	50	193	ADORA1,CCDC74A,CDKL1,CDH1,CDK8,NAPSA,FAM163A,CELSR1,TENM4,TMEM37,MARVELD3,DSG2,WFDC2,ACOT1,SPINT2,CD24,TMEM238,KRT7,KRT8,KRT19,LRP2,TACSTD2,EPCAM,ARHGEF37,IYD,AMDHD1,TFCP2L1,PKP2,PRSS8,GIPC2,RAP1GAP,CYBRD1,GRHL2,ELOVL7,SORT1,SALL1,SLC5A5,ST14,SLC16A11,KCNH3,NKX2-1,C16orf89,ARHGAP8,CRYGN,ELFN1,LYPD6B,CHCHD10,PAX8,CITED4,SLC14A2	ToppCell Atlas	e2ead6886548638f94e9302b8eb8d797ce454d41	PBMC-Convalescent-Myeloid-Classical_Monocyte|Convalescent / Location, Disease Group, Cell group, Cell class and sub_cluster (2021.03.01)	Integration of Multiple Sampling Location of COVID-19 Patients	2.132e-06	0.06991	28	198	MEF2C,TMEM176B,GAS7,TSPO,CFP,KLF4,ZNF385A,CST3,MARCHF1,CRISPLD2,OGFRL1,TYMP,EGR1,IFI30,FGR,FOSB,SLC8A1,SLC11A1,FTL,ADA2,GRN,CALHM6,TGFBI,TIMP2,HNMT,MTARC1,ZFP36,IFNGR2
Pubmed	8288227	Molecular cloning of the human proto-oncogene Wnt-5A and mapping of the gene (WNT5A) to chromosome 3p14-p21.	Pubmed	0.02099	1	1	1	WNT5A	ToppCell Atlas	d87fcd4553b6198c3128685b73ffd1b1ae88fbb5	CV-Severe-5|CV / Virus stimulation, Condition and Cluster	CD8+ Memory T cells (PBMC) of COVID-19 Patients	3.233e-10	1.062e-05	50	193	CPNE2,TNFRSF11A,INPP4B,CAPG,CD9,CD27,TRIM47,CDH1,CCR4,PDE4DIP,CLINT1,EEF1A1,F2RL1,IFITM3,FKBP4,ISYNA1,LSR,SPINT2,GAPDH,TUBA1C,SNHG8,PTP4A3,SERINC5,HMGA1,ID3,CPA5,LDHB,ABLIM1,TMPRSS11E,NELL2,ZNF704,PKIA,TSHZ2,RGS10,RPL3,RPL9,RPL29,RPLP1,RPS3,RPS13,PGGHG,SGK1,SYPL1,FBLN7,COTL1,TIAM1,INF2,SEC61G,CHCHD10,CD248	ToppCell Atlas	8fbc461315986e357a0961a261ed10880637d6ad	5'-GW_trimst-1.5-SmallIntestine-Epithelial|GW_trimst-1.5 / Celltypes from developing, pediatric, Crohn's, & adult GI tract	Cells of the human intestinal tract mapped across space and time	2.132e-06	0.06991	28	198	ANPEP,ANXA4,CDX1,CLU,CLDN3,MAPK13,GIPC2,FBXO2,AP1M2,PLLP,SCT,CCL25,BAIAP2L2,STEAP1,GPR160,SPINT1,C19orf33,TMEM92,PKP3,SLC39A14,GLTPD2,EPS8L2,VTN,TMEM238,MALL,KRT8,RAB25,KRT18
Pubmed	2993055	Isolation and characterization of a cDNA and a pseudogene for mouse lactate dehydrogenase-A isozyme.	Pubmed	0.02099	1	1	1	LDHA	ToppCell Atlas	35c902a983d7f1156a74fe68ee366609029833b3	IPF-Lymphoid-T_Cytotoxic|World / Disease state, Lineage and Cell class	Resident Cell Populations in IPF and COPD	3.233e-10	1.062e-05	50	193	APBA2,CDC14A,INPP4B,PRDM1,ZFP36L2,SH2D2A,RUNX3,CD3E,CD247,CD6,CD69,RNF19A,ANKRD44,PPP1R16B,ACAP1,RIPOR2,SPOCK2,TSC22D3,TOB1,IKZF1,BICDL1,CARD11,IQGAP2,KLRK1-AS1,MAPRE2,GZMM,LAG3,SYTL3,MYBL1,MYH9,NFATC2,PIP4K2A,JAKMIP1,PPP2R2B,PPP2R5C,PRF1,PRKCB,PRKCH,PZP,PARP8,CCDC88C,TRERF1,FNBP1,ARHGAP15,AKNA,TGFBR3,BCL11B,SLC38A1,CXCR4,SLC7A5	ToppCell Atlas	9895f1d65d18d939f3974a914ee41c6d5575e765	wk_08-11-Epithelial-Proximal_epithelial|wk_08-11 / Celltypes from embryonic and fetal-stage human lung	Human embryonic and fetal stage lung cell atlas	2.132e-06	0.06991	28	198	ELAPOR1,ATP2A3,NOL4,A4GALT,NRXN1,RAB26,RPH3AL,CP,KIF19,S100A2,WFDC2,HES6,ARX,MIAT,SPINT1,C19orf33,SSTR2,CFC1,SLC16A11,SPINK5,CMIP,SYTL1,UCP2,ISL1,KRT8,RAB25,KRT18,TACSTD2
Pubmed	36990072	High serum Bhlhe40 levels are associated with subclinical atherosclerosis in patients with type 2 diabetes mellitus: A cross-sectional study.	Pubmed	0.02099	1	1	1	BHLHE40	ToppCell Atlas	b397c14ac1e34c6be3f25d4417d200bc518d3048	droplet-Kidney-nan-21m-Epithelial-Epcam_____kidney_distal_convoluted_tubule_epithelial_cell|Kidney / Skin_Bladder_Kidney_Mammary_Gland - method, tissue, subtissue, age, lineage, cell ontology and free annotation	Mouse Aging Atlas- Tabula Muris Senis	3.233e-10	1.062e-05	50	193	SORBS2,ARRB1,DDIT4L,CACNB4,SLC16A5,CDH1,CNTFR,PAMR1,TRPM6,FGFBP1,EMX1,MECOM,WFDC2,YAP1,SALL3,GPR162,ME3,PPARGC1A,FAM107A,SGMS2,HK1,MGLL,SERINC2,KCNJ1,KCNQ1,TACSTD2,EPCAM,TMEM72,PCOLCE,TFCP2L1,PPP1R1A,PPP2R2B,TRPM7,KCTD1,EPN3,RAP1GAP,STK32B,LAPTM4B,SCD5,SCN4B,SCNN1A,SFRP1,SLC4A3,NINL,SOX9,ST14,GABARAPL1,MRPS6,PANTR1,WNK4	ToppCell Atlas	7c4993be089979e79ca1a160c0c4059c422eac6d	3'-GW_trimst-1-LargeIntestine-Epithelial|GW_trimst-1 / Celltypes from developing, pediatric, Crohn's, & adult GI tract	Cells of the human intestinal tract mapped across space and time	2.132e-06	0.06991	28	198	ANXA4,ABCC3,LCN15,CA12,CDX1,CKB,CLU,CLDN3,CRIP1,CST3,PYY,RBP4,SH3RF2,SDC4,AGPAT2,GPR160,SPINT1,C19orf33,GPC3,TOX3,SPINK5,TNNI3,VSIG2,FOXA1,VTN,KRT8,RAB25,KRT18
Pubmed	26238491	Cellular FLIP Inhibits Myeloid Cell Activation by Suppressing Selective Innate Signaling.	Pubmed	0.02099	1	1	1	CFLAR	ToppCell Atlas	a28ff1e80e3e741739abe869df5fbd41352a1ea0	wk_15-18|World / Celltypes from embryonic and fetal-stage human lung	Human embryonic and fetal stage lung cell atlas	3.233e-10	1.062e-05	50	193	CYGB,PDXK,ATF3,FGF18,KLF4,BACE2,COL5A1,PAMR1,CST3,CTSZ,DBP,CRISPLD2,DUSP5,ANGPTL4,ETV6,IER5,KLF2,FBLN1,FCGRT,SLC34A2,FTL,IQGAP2,GAS6,GNAI2,HSPA1A,DNAJB1,IGFBP4,ITPRIP,IMPA2,LYN,XRRA1,NBL1,SERPINF1,PIK3C2G,PLAT,HNRNPA1L2,RGS10,RNF220,ACOXL,RPL41,RBM38,SLC2A3,COTL1,TGFB1,TIMP2,C16orf89,VWA1,ZFP36,PTP4A2,CITED4	ToppCell Atlas	d6b533c5e1d55e13b1e87ce3dbacb1564bcdcc64	MS-IIF-Lymphocyte-B-B_intermediate|IIF / Disease, condition lineage and cell class	Integration of immune-mediated diseases (COVID-19 + Influenza + Sepsis + Multiple Sclerosis)	2.132e-06	0.06991	28	198	PPP1R14A,BCL11A,MEF2C,OSBPL10,CPNE5,BCL7A,CD40,TNFRSF13C,CD72,PNOC,COL9A3,MARCHF1,SMC6,EBF1,MZB1,FAM3C,CXXC5,SWAP70,SIPA1L3,TUBB6,TCF4,NFKBID,HLA-DPA1,EZR,JUN,GALNTL6,AFF3,LTB
Pubmed	16520735	High-throughput random mutagenesis screen reveals TRPM8 residues specifically required for activation by menthol.	Pubmed	0.02099	1	1	1	TRPM8	ToppCell Atlas	6905de261d90dfe3dd2c2cf5b2e26afb2bcc3d5b	facs-Trachea-3m-Epithelial-glandular_epithelial|3m / method, tissue, age, lineage, sublineage, cell ontologies, cell type and subtype	Mouse Aging Atlas- Tabula Muris Senis (Lung and Trachea)	3.233e-10	1.062e-05	50	193	ADORA1,CCDC74A,CDKL1,CDH1,CDK8,NAPSA,FAM163A,CELSR1,TENM4,TMEM37,MARVELD3,DSG2,WFDC2,ACOT1,SPINT2,CD24,TMEM238,KRT7,KRT8,KRT19,LRP2,TACSTD2,EPCAM,ARHGEF37,IYD,AMDHD1,TFCP2L1,PKP2,PRSS8,GIPC2,RAP1GAP,CYBRD1,GRHL2,ELOVL7,SORT1,SALL1,SLC5A5,ST14,SLC16A11,KCNH3,NKX2-1,C16orf89,ARHGAP8,CRYGN,ELFN1,LYPD6B,CHCHD10,PAX8,CITED4,SLC14A2	ToppCell Atlas	7cddd474416651088a4e08edfc0ac420ff10a5fe	Smart-start-Cell-Wel_seq-Non-neoplastic-Endothelial-Endothelial_mature-Endo_arterial|Smart-start-Cell-Wel_seq / Platform, Oncotype, Lineage, Cell_class, celltype (level4), mutation group	Harmonized single-cell landscape, intercellular crosstalk and tumor architecture of glioblastoma	2.132e-06	0.06991	28	198	APCDD1,ACVRL1,SCARF1,LDB2,CD34,SOX18,NHERF2,CTHRC1,PODXL,TP53I11,ADGRA2,PALMD,RASIP1,RGS3,BCL6B,RAMP2,HSPA12B,NID2,ARHGEF15,EOGT,SLC38A5,GPR4,DOCK9,GRB10,COL18A1,AFAP1L1,IGFBP4,MALL
Pubmed	20081867	Enhanced antibody half-life improves in vivo activity.	Pubmed	0.02099	1	1	1	FCGRT	ToppCell Atlas	704378de39e1b6f108ab5b0ecbd594d414ec8ae4	BAL-Control-Myeloid-cDC-cDC-cDC_5|Control / Location, Disease Group, Cell group, Cell class and sub_cluster (2021.03.09)	Integration of Multiple Sampling Location of COVID-19 Patients	3.233e-10	1.062e-05	50	193	ADAM8,AMPD3,ATF3,PXDC1,TNFRSF18,CCND1,BCL2,BCL3,PRDM1,ZFP36L1,RUNX3,ZBTB46,ST18,DUSP5,ARL4C,PLXNC1,GAS6,GNG7,GPR35,GPAT3,TBC1D8,NEURL3,GUCY1B1,INSIG1,MARCKS,ANKRD33B,NINJ1,TAMALIN,ENPP2,SERPINB9,SMOX,GPR132,RGS1,GPR157,SGK1,SLC2A3,MREG,SNAI1,FSCN1,CACNA2D3,SULF2,LIMD2,SLC7A11,NRARP,AP1S3,ZFP36,SLC38A1,CXCR4,NR4A3,SLC7A5	ToppCell Atlas	abfef06ce9e400094de4e3fd809b09f83ad02db5	PBMC-Convalescent-Myeloid-Classical_Monocyte-Classical_Monocyte|Convalescent / Location, Disease Group, Cell group, Cell class and sub_cluster (2021.03.01)	Integration of Multiple Sampling Location of COVID-19 Patients	2.132e-06	0.06991	28	198	MEF2C,TMEM176B,GAS7,TSPO,CFP,KLF4,ZNF385A,CST3,MARCHF1,CRISPLD2,OGFRL1,TYMP,EGR1,IFI30,FGR,FOSB,SLC8A1,SLC11A1,FTL,ADA2,GRN,CALHM6,TGFBI,TIMP2,HNMT,MTARC1,ZFP36,IFNGR2
Pubmed	34986028	Correlation of Human Leukocyte Antigen-E Genomic Polymorphism with Leukemia and Functional Study of Human Leukocyte Antigen-E Different Type Promoters.	Pubmed	0.02099	1	1	1	HLA-E	ToppCell Atlas	9c9434a3297b85774b4f0ecab6294f44d738e29f	nucseq-Immune-Lymphocytic_T/NK-Lymphocytic_T/NK-CD4_T|nucseq / Celltype signatures by Technology, Lineage, Lineage_subclass, Celltype_group, Cell_type2	Human Cell Ref v1.1	3.233e-10	1.062e-05	50	193	CDC14A,CASK,BCL2,INPP4B,PRDM1,ZFP36L2,RUNX3,CD3E,CD247,CD5,CD6,CD69,ADGRE5,CYTH1,CCR4,RNF19A,ANKRD44,PPP1R16B,ACAP1,RIPOR2,SPOCK2,TSC22D3,TOB1,IKZF1,FOXO1,BICDL1,IQGAP2,EML4,RBPJ,ITPKB,JAK3,SYTL3,ABCC1,MYH9,NELL2,JAKMIP1,PPP2R5C,PRKCH,PRKX,PARP8,RGS1,RPS3,RPS29,TRERF1,FNBP1,ARHGAP15,ERP27,BCL11B,SLC38A1,CXCR4	ToppCell Atlas	db9507386cdccbde7389a77667dbd0e5550ed4df	droplet-Skin-nan-21m|Skin / Skin_Bladder_Kidney_Mammary_Gland - method, tissue, subtissue, age, lineage, cell ontology and free annotation	Mouse Aging Atlas- Tabula Muris Senis	2.132e-06	0.06991	28	198	RHOB,CACNB3,TRIM47,CRLF1,KLF6,NOP53,CXCL14,PIM3,CST3,PTMA,ARL4A,EGR1,RPL10,KLF2,SH3RF2,FOSB,MYL12A,USE1,GAS6,SYTL1,PPP1R15A,HS3ST6,WNT3,ZFP36,CCN1,JUN,JUNB,TACSTD2
Pubmed	35568699	Glycoprotein nonmetastatic melanoma protein B (GNMPB) as a novel biomarker for cerebral adrenoleukodystrophy.	Pubmed	0.02099	1	1	1	GPNMB	ToppCell Atlas	6a41a159134e605b80d5e731f9ed5bc803bb531b	frontal_cortex-Non-neuronal-endothelial_cell|frontal_cortex / Per Region, Lineage, Cell class, Cell type, Cell subtype	Shared and distinct transcriptomic cell types across neocortical areas	3.264e-10	1.072e-05	45	164	PROM1,TSPO,WFDC1,CD40,ADGRE5,TRIM47,CDH5,KLF4,SLC22A8,RASGRP3,F11R,EBF1,ERG,MECOM,KLF2,SCGB3A1,FCGRT,IFITM3,LSR,CGNL1,HSPB1,ID1,ITGA1,KDR,LY75,CRACR2B,SLCO1C1,PECAM1,AHNAK,PRKCH,CAVIN1,MMRN2,SELENOP,STAP2,RAB11FIP1,LIMS2,SPARC,ADGRL4,SLC19A3,TEK,CLDN5,C16orf89,VWF,XDH,ATP10A	ToppCell Atlas	a5cbe60caadd5b975906ecbc4eaa9795e4ebf885	10x5'-Lung|World / Manually curated celltypes from each tissue	Cross-tissue immune cell analysis reveals tissue-specific features in humans	2.132e-06	0.06991	28	198	TMEM176B,ANPEP,APOC1,ATOX1,NRP2,TSPO,C2,CXCL16,SLC16A3,CTSC,KLF4,GSTO1,CST3,RBP4,TYMP,ETS2,SLC15A3,IFI30,SLC11A1,FTH1,FTL,TUBB6,PNPLA6,GRN,TGFBI,MGLL,HNMT,VEGFA
Pubmed	33351789	An early endothelial cell-specific requirement for Glut1 is revealed in Glut1 deficiency syndrome model mice.	Pubmed	0.02099	1	1	1	SLC2A1	ToppCell Atlas	e24b06a14565f7798ac50c2fe3f34d4547b9000e	Striatum-Endothelial-MURAL-M1(Rgs5Acta2)-M1_3|Striatum / BrainAtlas - Mouse McCarroll V32	Mouse Adult Brain Overview (690k cells, 9 regions, 565 cell clusters)	3.264e-10	1.072e-05	45	164	ALX3,ANGPT2,IFITM1,CAPN12,DMPK,CRISPLD2,HEYL,MYL9,FMOD,INSC,MAMDC2,GPER1,TUBA1C,GYPC,HSPB1,TRABD2B,ITGA1,TXLNB,MCAM,MYLK,MYO1C,NTF3,P2RX1,WDR86,PCOLCE,PDE3A,PDGFRB,PCDH18,KBTBD13,CAVIN1,PTGIR,THSD4,SGCA,PLA2R1,CCDC68,SNAI1,PALLD,PERP,GPRC5C,TEAD3,VTN,METTL24,APOLD1,CD248,ALX1	ToppCell Atlas	259fbcc0f2ac281a3e4d693de45b986fe5e24841	kidney_cells-Hypertensive_with+without-CKD-Endothelial-blood_vessel_endothelial_cell_of_kidney-arteriolar_vasa-recta_endothelial-Ascending_Vasa_Recta_Endothelial_Cell|Hypertensive_with+without-CKD / Celltypes from Cells and Nuclei per compartment and clinical group	Integrated Single-nucleus and Single-cell RNA-seq of the Adult Human Kidney	2.132e-06	0.06991	28	198	ACVRL1,DCHS1,ADAM15,NRP2,TAMALIN,LDB2,CD34,SOX18,NHERF2,PODXL,GDF3,RAPGEF5,RASIP1,EPHB4,TMEM88,RAMP2,ETS2,HSPA12B,ARHGEF15,STAB1,FAM167B,GPM6A,TCF4,TIAM1,HLA-DPA1,IGFBP4,MALL,LIFR
Pubmed	15893437	Genomic organization and promoter analysis of the mouse ADP-ribosylarginine hydrolase gene.	Pubmed	0.02099	1	1	1	ADPRH	ToppCell Atlas	3d8ff70fe5582d1fb56b338be8b76fa1428b3657	Adult-Mesenchymal-myofibroblast_cell-D231|Adult / Lineage, Cell type, age group and donor	Human Lung Cells in 3 Age Groups (Wang et al.)	3.264e-10	1.072e-05	45	164	CYGB,SPTBN4,CACNA1C,KCNQ4,KCNB2,ANKK1,COL5A1,COL13A1,GLIS1,ZNF536,EXOC3L4,NR2E3,HEYL,ELN,RFX8,FANCG,CSDC2,SRPX2,DMC1,ZNF749,LAMA2,LOXL1,MDFI,LINC02306,MYLK,ROR2,LMCD1,BRME1,SEMA4C,RPP25,LINC01315,RAB3IL1,SLC38A4,ROBO2,SYNDIG1,MEG3,SDC1,PHF21B,SLC1A2,ADAM33,RBM43,NR2F1-AS1,NR2F1,ABCA6,LINC01122	ToppCell Atlas	30ada3de865b6fb2b14196a1cbfd4740c6a57ce3	COVID-19_Mild-Classical_Monocyte|COVID-19_Mild / Disease condition and Cell class	COVID-19 PBMC Myeloid Cell Atlas	2.132e-06	0.06991	28	198	DYSF,AHR,ANPEP,GAS7,FXYD6,BCL6,TSPO,AP5B1,CLU,AHNAK,HOMER3,CRISPLD2,TYMP,S1PR3,EGR1,EIF4E3,SGK1,SLC2A3,ARHGEF40,SLC11A1,SMARCD3,SORL1,STAB1,GRN,MTARC1,IFNGR2,SLCO3A1,ITGAM
Pubmed	16941354	Interleukin-1 and host control of pulmonary histoplasmosis.	Pubmed	0.02099	1	1	1	IL1R1	ToppCell Atlas	ec68954fc09b6850273b5e59caa6b09d02151097	frontal_cortex-Non-neuronal-endothelial_cell-Endo|frontal_cortex / Per Region, Lineage, Cell class, Cell type, Cell subtype	Shared and distinct transcriptomic cell types across neocortical areas	3.264e-10	1.072e-05	45	164	PROM1,TSPO,WFDC1,CD40,ADGRE5,TRIM47,CDH5,KLF4,SLC22A8,RASGRP3,F11R,EBF1,ERG,MECOM,KLF2,SCGB3A1,FCGRT,IFITM3,LSR,CGNL1,HSPB1,ID1,ITGA1,KDR,LY75,CRACR2B,SLCO1C1,PECAM1,AHNAK,PRKCH,CAVIN1,MMRN2,SELENOP,STAP2,RAB11FIP1,LIMS2,SPARC,ADGRL4,SLC19A3,TEK,CLDN5,C16orf89,VWF,XDH,ATP10A	ToppCell Atlas	ad9fb53cd216af9bc9998d6b3bd0255b45e0dbfb	3'-GW_trimst-1-LargeIntestine-Epithelial-epithelial_progenitor_cell|GW_trimst-1 / Celltypes from developing, pediatric, Crohn's, & adult GI tract	Cells of the human intestinal tract mapped across space and time	2.132e-06	0.06991	28	198	ANXA4,ABCC3,LCN15,CA12,CDX1,CKB,CLU,CLDN3,CRIP1,CST3,PYY,SH2D3A,RBP4,SDC4,AGPAT2,GPR160,SPINT1,C19orf33,GPC3,TOX3,SPINK5,TNNI3,VSIG2,FOXA1,VTN,KRT8,RAB25,KRT18
Pubmed	18402781	Serum brain-derived neurotrophic factor in patients with type 2 diabetes mellitus: Relationship to glucose metabolism and biomarkers of insulin resistance.	Pubmed	0.02099	1	1	1	BDNF	ToppCell Atlas	be49af6335f2505065cde2cb9800e4a5516811b1	Children_(3_yrs)-Epithelial-lung_neuroendocrine_cell_(PNEC)-D046|Children_(3_yrs) / Lineage, Cell type, age group and donor	Human Lung Cells in 3 Age Groups (Wang et al.)	3.264e-10	1.072e-05	45	164	ADCY2,DPP10,SPTBN4,VWDE,CACNA2D1,CHGA,KCNB2,BAMBI,COL2A1,CALY,ST18,DBH,HCN4,ELAVL2,ELAVL4,B3GALT5,GABRB3,ATP8A2,SRRM4,CPLX2,CNMD,GRIK2,INSM1,LRRTM3,ISL1,KCNA4,KCNH2,KCNJ3,LMX1B,CTNNA3,KCNMB2-AS1,PTPRN2,RGS7,MEG3,PHF21B,SNRPN,MYT1L,NPAS3,SMOC2,NKAIN2,DLGAP2-AS1,UNC5D,TUSC8,RIMBP2,CNTNAP3B	ToppCell Atlas	34c23181c227f65209cde4382248253282f6ac6e	BLOOD--(3)_Classical_Mono-2| / shred on tissue, inflammation_status, cell class(v3), cell subclass (v2)	Human Ileal Immune cells from Crohn's Disease	2.132e-06	0.06991	28	198	TMEM176B,GAS7,TSPO,CFP,KLF4,AHNAK,KLF6,CST3,OGFRL1,TYMP,EGR1,EMILIN2,IFI30,FGR,SGK1,FOSB,SLC8A1,SLC11A1,FTH1,FTL,ADA2,STAB1,TALDO1,GRN,TGFBI,TIMP2,HNMT,ITGAM
Pubmed	19352216	COMT gene polymorphism association and drug response in Tourette syndrome.	Pubmed	0.02099	1	1	1	COMT	ToppCell Atlas	01a7c335897128d3478b8b9b44fb461cab493084	renal_medulla_nuclei-Hypertensive_with+without-CKD-Mesenchymal-Fibroblast-Degenerative_Fibroblast|Hypertensive_with+without-CKD / Celltypes from Cells and Nuclei per compartment and clinical group	Integrated Single-nucleus and Single-cell RNA-seq of the Adult Human Kidney	3.264e-10	1.072e-05	45	164	ADRA2C,LTBP4,COL1A2,COL6A2,PAMR1,CSRP1,MRC2,CRISPLD2,MARVELD1,EDNRB,F2R,DACT1,FBLN1,IFITM3,FMOD,MGARP,B4GALNT4,HGF,LRRTM4-AS1,ITGA1,KCNJ8,LFNG,GCSIR,NBL1,PCOLCE,PDGFRA,PDGFRB,SERPINF1,PCDH18,PTGIR,PTHLH,CLMP,MUC12-AS1,CYBRD1,CXCL12,SELENOP,SFRP1,SPARC,SSTR2,NR2F1,TIMP2,WNT5A,OLFML3,KAZALD1,CD248	ToppCell Atlas	110f7ebb3e1ec19508d4d2b973e1f64e7bdbb5b5	PBMC_fresh-frozen-Severe-critical_convalescent_d42-56-Myeloid|Severe-critical_convalescent_d42-56 / Compartment, severity and other cell annotations on 10x 3' data (130k)	Large Scale COVID-19 Single Cell Data (Ren et al.)	2.132e-06	0.06991	28	198	MEF2C,ANPEP,GAS7,BCL6,CFP,KLF4,ZNF385A,CST3,MARCHF1,OGFRL1,TYMP,PLXNC1,EMILIN2,SLC15A3,FES,FGR,SECTM1,SLC8A1,SLC11A1,CIMAP1B,ADA2,GRN,TGFBI,TIMP2,PLXNB2,IFNGR2,ITGAM,NCOA4
Pubmed	17340203	The G22A polymorphism of the ADA gene and susceptibility to autism spectrum disorders.	Pubmed	0.02099	1	1	1	ADA	ToppCell Atlas	a764b79a127c8f360af0b79a1da64658badf0dfa	5'-Adult-SmallIntestine-Mesenchymal-fibroblastic-Stromal_2_(NPY+)|Adult / Celltypes from developing, pediatric, Crohn's, & adult GI tract	Cells of the human intestinal tract mapped across space and time	3.264e-10	1.072e-05	45	164	ARHGEF17-AS1,C1QTNF5,PCDHGB4,BMP4,COL1A2,COL5A1,COL6A1,COL6A2,COL8A2,COL9A1,FAM163A,VCAN,GPC6,EDNRB,ELN,ATP8A2,SERP2,MRPS9-AS1,INHBA,KCNQ3,LOXL1,LY6H,TSPAN33,PCDHGC3,PCOLCE,PDGFRA,SERPINF1,DSE,LMF1-AS1,MEG3,SCN2B,SDC2,CXCL12,SFRP2,FHOD3,SCUBE1,PDZD2,SPARC,SULF1,ADGRL3,DNAI2,FLRT2,WNT5A,GEMIN7-AS1,MFAP5	ToppCell Atlas	96883ad8e189a46ed5b7eaafc0543e53682d26ed	renal_cortex_nuclei-Renal_AKI_(acute_kidney_injury)-Immune-Myeloid|Renal_AKI_(acute_kidney_injury) / Celltypes from Cells and Nuclei per compartment and clinical group	Integrated Single-nucleus and Single-cell RNA-seq of the Adult Human Kidney	2.132e-06	0.06991	28	198	ABR,MEF2C,ADCY7,GAS7,MIR3667HG,LDLRAD4,GNG2,PIK3CD,APBB1IP,MARCHF1,NIBAN1,SH2B3,ZNF710,PLXNC1,EMILIN2,FGR,FLI1,SLC11A1,PARVG,ADA2,STAB1,TGFBI,PIK3R5,HLA-DPA1,TRPM2,IL10RA,ITGAM,LCP1
Pubmed	8288261	Human RSU1 is highly homologous to mouse Rsu-1 and localizes to human chromosome 10.	Pubmed	0.02099	1	1	1	RSU1	ToppCell Atlas	467c34893dd7d1a8a1c101c966f034cc04b9bcbd	Severe-CD4+_T_Exhausted|World / Disease group and Cell class	COVID-19 T cell Atlas (BAL)	3.278e-10	1.076e-05	51	199	ACP5,ACTB,ACTG1,ANXA2,TNFRSF18,TSPO,C3AR1,MIR4435-2HG,SH2D2A,CD4,CD5,CD6,CD27,RNF19A,PCED1B,CSF1,CTSB,SH3BGRL3,ACAP1,SPOCK2,G3BP2,RABGAP1L,BCL2L11,OPTN,F2R,ARID5B,GAPDH,EML4,AKAP13,HSPA1A,JAK3,LAG3,LSP1,MAF,FXYD5,NDUFV2,NINJ2,SMOX,TSHZ2,PTMS,RGS10,EVA1B,S100A11,RAB11FIP1,FBLN7,LIMD2,DUSP16,CARHSP1,TXN,VDR,SEM1	ToppCell Atlas	25158815287efbdd8f463baa755cbb874f3905f3	Healthy_donor-gd_T|Healthy_donor / disease group, cell group and cell class (v2)	PBMC Atlas of COVID-19 and Influenza Patients (Lee et al.)	2.132e-06	0.06991	28	198	TLE5,IFITM1,RHOH,PLPP2,SH2D2A,CD7,SYNGR1,CACNA2D2,GNG2,JAKMIP1,LITAF,EFHD2,PPP2R5C,SYTL2,PTMS,DUSP2,DUSP8,SPON2,RBM38,MIAT,SLC16A11,SYNE1,AKNA,ZAP70,ZBTB16,JUN,LLGL2,SH2D1A
Pubmed	30842330	MC159 of Molluscum Contagiosum Virus Suppresses Autophagy by Recruiting Cellular SH3BP4 via an SH3 Domain-Mediated Interaction.	Pubmed	0.02099	1	1	1	SH3BP4	ToppCell Atlas	d65847ceb68a560798df3f73e6f838e7c3e38a1c	normal_Lung-Fibroblasts-Smooth_muscle_cells|Fibroblasts / Location, Cell class and cell subclass	Human Metastatic Lung Adenocarcinoma (Nayoung Kim et al)	3.278e-10	1.076e-05	51	199	ACTB,ACTN1,SORBS2,INPP4B,BTC,CALM2,WFDC1,CD151,CDH2,CSRP1,EDNRB,LGR6,RASGRP2,EPHA4,SPEG,MYL9,GPC4,ISYNA1,TPPP3,PRUNE2,LDB3,ADAMTS6,HSPA2,HSPB1,ITGA1,ITGB1,SCX,KCNA5,LAMA5,LPP,MAP1B,MCAM,MYH9,MYLK,PPP1R12B,NRGN,NTF3,PLS3,LMCD1,PTK2,PTMA,CLMN,SDC2,SGCA,LIMS2,SCUBE1,PERP,ADGRL3,TPM1,MRPS6,CHCHD10	ToppCell Atlas	19d9516a04b75e2c8b6b66b5af25b319b0641ac9	severe_influenza-CD8+_Tem|severe_influenza / disease group, cell group and cell class (v2)	PBMC Atlas of COVID-19 and Influenza Patients (Lee et al.)	2.132e-06	0.06991	28	198	TLE5,APBA2,IFITM1,RHOH,CD7,CD8A,CD8B2,NHERF1,OCIAD2,JAKMIP1,PPDPF,PPP2R5C,ACAP1,KIF19,KLF2,SPON2,TXNIP,MIAT,SLFN5,SYNE1,H1-3,SYTL1,RAB37,PIK3IP1,ZAP70,RPSA,LLGL2,SH2D1A
Pubmed	19812958	Dynamics of S100B release into serum and cerebrospinal fluid following acute brain injury.	Pubmed	0.02099	1	1	1	S100B	ToppCell Atlas	e262ee854e64d87460bee810c14d6cbe744460e8	MS-IIF-Myeloid-pDC|IIF / Disease, condition lineage and cell class	Integration of immune-mediated diseases (COVID-19 + Influenza + Sepsis + Multiple Sclerosis)	3.278e-10	1.076e-05	51	199	GRAMD1B,ALCAM,WDFY4,PHACTR1,FMNL3,CD4,CDH1,NAPSA,CST3,PLXNA4,DRD4,ARID3A,FBXO16,LHFPL2,ERN1,PRXL2A,SPINT2,TMEM8B,GAS6,CUEDC1,TUBB6,GNG7,GPM6B,GRN,GSN,PLAAT3,STMN1,MGST2,C8orf88,MYO1E,NOTCH4,P2RX1,P2RY6,ENPP2,SERPINF1,PMP22,PACSIN1,NEK8,MAP2K6,PROC,AHI1,FUZ,SLC1A5,ST14,SEL1L3,SLC7A11,VIPR2,LINC00996,PTCRA,LAMP5,SLC7A5	ToppCell Atlas	5aa3ce2eaed62f341abf47895d651aec5e14e729	Control-Lymphoid|Control / Condition, Lineage and Cell class	Bronchoalveolar Lavage (BAL) Atlas of Severe COVID-19 Patients (Grant et al.)	2.132e-06	0.06991	28	198	IFITM1,RHOH,ATP2A3,ATP2B4,BCL2,APOBEC3H,SH2D2A,CD7,CD8A,PDCD1,PDE4D,GNG2,OCIAD2,JAKMIP1,RHOF,ACAP1,SYTL2,TESC,RBM38,EEIG1,BCAS4,CARD11,SYNE1,SYTL1,TOX2,ZAP70,LTB,SH2D1A
Pubmed	17158208	Expression and externalization of annexin 1 in the adrenal gland: structure and function of the adrenal gland in annexin 1-null mutant mice.	Pubmed	0.02099	1	1	1	ANXA1	ToppCell Atlas	9dd130c041beaa319727f9d22b3f45ba0da49487	18-Distal-Mesenchymal-Airway_Smooth_Muscle|Distal / Age, Tissue, Lineage and Cell class	Human Fetal Lung in Development	3.278e-10	1.076e-05	51	199	ACTB,ACTN1,TPST2,RASL11B,FGF18,WFDC1,PSTPIP1,COL6A2,GATA5,CSRP1,PLXNA4,ADAMTSL2,ZNF536,DAP,MRGPRF,NUPR1,EEF1A1,ARL4A,RAB34,ELN,SPEG,F2R,FBLN1,MYL9,FHL3,ZNF503,IRS1,LPP,MFAP2,XXYLT1,FRMD6-AS2,MYLK,NFIB,PDGFRA,SERPINE2,PLS3,LMCD1,RARRES2,ZNF385D,ROBO2,RPL3,RPL9,RPLP1,SDC2,CCDC68,PALLD,TPM1,RAB38,WNT5A,KCNK17,CD248	ToppCell Atlas	636878836678a0715550fa09f2e3dac11c4d73fe	severe-Myeloid-Neutrophils_2|severe / Cohort 2 (Rhapsody WB + PBMC) with disease condition, lineage and cell classs	PBMC Atlas of COVID-19 Patients (Schulte-Schrepping et al.)	2.132e-06	0.06991	28	198	ADAM8,IFITM1,RNF213,MX1,MX2,BCL6,RASGRP4,CEBPB,DDX60L,EIF2AK2,PARP9,RARA,PHF11,SECTM1,SLC11A1,FTH1,SLFN5,IFIH1,NTNG2,XPO6,FRAT2,PPP1R15A,VASP,WAS,IFI16,IRF1,IRF7,JUNB
Pubmed	15099291	Thrombomodulin expression on Langerhans&#39; islet: can endogenous &#39;anticoagulant on demand&#39; overcome detrimental thrombotic complications in clinical islet transplantation?	Pubmed	0.02099	1	1	1	THBD	ToppCell Atlas	edb68a4f622a494f22fd7b25bc40ae0d58456cdb	Parenchyma_COVID-19-Endothelial-TX-Endothelial-2|Parenchyma_COVID-19 / Sample group, Lineage and Cell type	COVID-19 Lung Atlas	3.278e-10	1.076e-05	51	199	PRX,HYAL2,GPR146,CA4,LDB2,PDLIM1,CD34,CDH5,NHERF2,COL4A1,CRABP1,NUAK1,EDN1,TMTC1,EFNB2,EGFL7,ERG,KLF2,IFITM3,PCDH17,FAM107A,ADM5,AFAP1L1,HES1,HSPG2,ID1,IGFBP4,ITGA6,LIFR,SMAD6,STXBP6,NEDD9,NOTCH4,NOVA2,TAMALIN,PECAM1,CLEC14A,MMRN2,TMEM100,FAM110D,SEMA3F,LIMS2,CCDC68,SPARC,ADGRL4,MCF2L,ADGRL2,HIF3A,TEK,CLDN5,VWF	ToppCell Atlas	13f10f9233fc1523f0da2d9d59f3ced9c51a603a	(0)_NK_FCGR3Apos|World / Spleen cell shreds - cell class (v1) and cell subclass (v1)	Tissue Stability Cell Atlas - Spleen Cells	2.132e-06	0.06991	28	198	ADAM8,IFITM1,NCAM1,SH2D2A,CD7,CTSC,GNG2,YPEL1,GFOD1,CHST2,LITAF,EFHD2,CTBP2,BNC2,PTGDS,PTGER2,DUSP2,LPCAT1,PRR5L,KLF2,SPON2,FGR,FLNA,TXNIP,CD300A,HOXB4,ZAP70,ITGAM
Pubmed	8288250	Refined mapping of the GM2 activator protein (GM2A) locus to 5q31.3-q33.1, distal to the spinal muscular atrophy locus.	Pubmed	0.02099	1	1	1	GM2A	ToppCell Atlas	722b9ebf7e47c361a7f192689a8d46947ec62b45	3'-GW_trimst-1-SmallIntestine-Epithelial-epithelial_progenitor_cell|GW_trimst-1 / Celltypes from developing, pediatric, Crohn's, & adult GI tract	Cells of the human intestinal tract mapped across space and time	3.278e-10	1.076e-05	51	199	AFP,TAGLN2,ARSL,PRDM1,KLF5,CDH1,CDH17,CDX1,OSR2,GATA5,MARVELD3,DSG2,ELF3,F2RL1,FKBP11,FGFR4,LSR,SPINT2,CD24,FTL,GAMT,GATA4,GCNT1,PLA2G12B,GUCY2C,PKP3,HABP2,HMGA1,HNF4G,HPN,KRT8,KRT19,EPCAM,MGST1,MGST2,STXBP6,RBM47,MAPK13,PRSS8,GIPC2,LAMA1,CYP2W1,AGMAT,MARVELD2,RAB11FIP1,PERP,ST14,SLC39A14,TXN,CHCHD10,FZD5	ToppCell Atlas	c00dbe61dc25602f19bd42a760646680002961ca	kidney_cells-Renal_AKI_(acute_kidney_injury)-Immune-Myeloid-Monocytic-Non-classical_Monocyte|Renal_AKI_(acute_kidney_injury) / Celltypes from Cells and Nuclei per compartment and clinical group	Integrated Single-nucleus and Single-cell RNA-seq of the Adult Human Kidney	2.132e-06	0.06991	28	198	ACTB,SLC24A4,TSPO,CEBPB,CFP,KLF4,EFHD2,CSK,CST3,MARCHF1,TYMP,KLF2,IFI30,FGR,FOSB,SLC11A1,FTH1,FTL,PARVG,CALHM6,HLA-DPA1,CD300A,UCP2,VASP,WAS,ZFP36,JUNB,LCP1
Pubmed	21618206	Transforming growth factor ? controls CCN3 expression in nucleus pulposus cells of the intervertebral disc.	Pubmed	0.02099	1	1	1	TGFB1	ToppCell Atlas	f4fdf94c561dca35bb17766d908c5030655f43eb	356C-Fibroblasts-Fibroblast-J_(Lipofibroblast)|Fibroblasts / Donor, Lineage, Cell class and subclass (all cells)	Tissue Stability Cell Atlas - Lung Cells	3.278e-10	1.076e-05	51	199	ACP5,ADORA1,ALPL,ATF3,ABCC3,CILP2,ZFP36L2,KLF5,CA12,GPRC5A,PDLIM1,TRIM47,ELAPOR2,IER2,PLXNA4,HSPB8,DPYS,EPHA2,ANGPTL4,SEMA3A,CHST15,SLC12A8,PRMT1,COL27A1,IGFBP2,IL6,LAG3,TMEM176B,PDE4B,SERPINF1,PIM1,PKP2,PLA2G2A,RBM47,PRKAR2B,TSHZ2,GALNT14,RARRES2,RGS16,ZFHX4,CXCL12,SGK1,RAB11FIP1,SMTNL2,PEG10,TMEM150C,NFKBIZ,WT1,ZFP36,CRB2,NR4A3	ToppCell Atlas	c4a004f211f72f28aacbb512c6e075cbd049be53	LPS_IL1RA_TNF-Hematopoietic_Myeloid|LPS_IL1RA_TNF / Treatment groups by lineage, cell group, cell type	PretermPrimateLungAtlas	2.132e-06	0.06991	28	198	ACTB,ADAM8,TSPO,CFP,APBB1IP,LITAF,PTGER2,PTGS2,RASSF5,ATP13A3,FGR,SGK1,AZIN1,SLC11A1,FTL,SORL1,CIMAP1B,SEMA4A,TALDO1,NFKBID,RELT,PPP1R15A,VASP,WAS,ITGAM,LCP1,LFNG,LTB
Pubmed	32579925	Stabilization of Endothelial Receptor Arrays by a Polarized Spectrin Cytoskeleton Facilitates Rolling and Adhesion of Leukocytes.	Pubmed	0.02099	1	1	1	CD44	ToppCell Atlas	3e14f9a62d6414add8d5f681be184b4625001838	3'_v3-Lung-Myeloid_Monocytic|Lung / Manually curated celltypes from each tissue	Cross-tissue immune cell analysis reveals tissue-specific features in humans	3.278e-10	1.076e-05	51	199	ACTB,DYSF,ASPH,CDA,MAP3K8,CREB5,VCAN,SH3BGRL3,CUX1,MTSS1,MAFB,CRISPLD2,ARPC1B,PHC2,PLXNC1,SERPINB1,SLC43A2,SLC25A37,CHST15,SEMA6B,GAPDH,EHD1,GPAT3,NFAM1,HMOX1,INSIG1,JARID2,LYN,MARCKS,ZNF467,NINJ1,NRGN,PFKFB3,SERPINB9,PRKCB,MAP2K3,RXRA,SH3BP2,CHSY1,SLC2A3,SMARCD3,SULF2,TALDO1,COTL1,NACC2,TLE3,CLEC7A,MTARC1,C15orf39,CYRIA,PTP4A2	ToppCell Atlas	6b6572deeca98ccb015f2aa3c5ce27de44445f74	LPS_only-Epithelial_alveolar-AT_2-AT2|LPS_only / Treatment groups by lineage, cell group, cell type	PretermPrimateLungAtlas	2.132e-06	0.06991	28	198	MET,MTUS1,TMEM176B,ATP1B1,C3,CAT,CXCL16,CTSC,HYPK,NAPSA,CP,TRIM14,AP1M2,IRX2,EPHX1,LAPTM4B,SH3YL1,WFDC2,BAIAP2,SDC4,DOK4,GALE,SQLE,TMPRSS2,SLC22A31,TMEM238,RAB25,KRT18
Pubmed	26836154	Association Between Serum Ceruloplasmin Specific Activity and Risk of Alzheimer&#39;s Disease.	Pubmed	0.02099	1	1	1	CP	ToppCell Atlas	0a145172787f40d0fdaf21188d539ffaf7ece3e4	Tracheal-10x5prime-Stromal-Myofibroblastic|10x5prime / Cell types per location group and 10X technology with lineage, and cell group designations	A spatial multi-omics atlas of the human lung reveals a novel immune cell survival niche	3.278e-10	1.076e-05	51	199	SORBS2,CACNA1H,CACNA1C,WFDC1,COL4A1,COL4A2,COL6A2,CSPG4,CSRP1,ARHGEF17,NRIP2,CRISPLD2,PI15,EDNRB,HEYL,RASGRP2,SPEG,MYL9,SORBS1,LDB3,PTP4A3,IGFBP4,IL6,KCNA5,RBPMS2,LPP,MAP1B,MCAM,CTNNA3,MYLK,PPP1R12B,LINC00702,NRGN,NTRK2,PDE3A,PDGFRB,PRKG1,PRPH,RGS16,SGCA,LINC00924,SOD3,NMNAT2,NFASC,SSTR2,ADGRL3,COL18A1,SUSD2,TPM1,APOLD1,KCNAB1	ToppCell Atlas	cc808d872d2404a79ec119bb0be62688a30c93a7	Smart-start-Cell-Wel_seq-Non-neoplastic-Myeloid-TAM-MG-TAM-MG_pro-infl_I-G|Smart-start-Cell-Wel_seq / Platform, Oncotype, Lineage, Cell_class, celltype (level4), mutation group	Harmonized single-cell landscape, intercellular crosstalk and tumor architecture of glioblastoma	2.132e-06	0.06991	28	198	MEF2A,MEF2C,ADCY7,NCK2,RHOB,MX1,MX2,MYO7A,NHSL2,CTSC,KLF4,SERPINB9,APBB1IP,PMAIP1,KLF6,PRKCD,PTGS2,MARCHF1,EGR2,STOM,KLF2,SGK1,PALD1,IFIH1,CYFIP1,CALHM6,IFI16,ZFP36
Pubmed	12195705	Transient platelet interaction induces MCP-1 production by endothelial cells via I kappa B kinase complex activation.	Pubmed	0.02099	1	1	1	CCL2	ToppCell Atlas	0f3ce61bbae69f7e333ed8dacf7257645624e163	10x_3'_v3-thymus_(10x_3'_v3)-myeloid|thymus_(10x_3'_v3) / Per Platform+tissue_group, by lineage_subgroup, cell_group, cell_type	Immune and Hematologic Cells from 24 tissues of the Tabula Sapiens: a multiple organ single cell transcriptomic atlas of humans.	3.278e-10	1.076e-05	51	199	ALDH3B1,ANXA2,SHTN1,BCAT1,C1QB,C3AR1,FCHO2,SLC7A7,KLF4,CMKLR1,ADAMTS2,VCAN,CST3,CTSB,ZEB2,CLEC4E,MAFB,EMP1,SLC43A2,FCGRT,FGR,FTL,RAB32,RAB31,GRN,NFAM1,GSN,PLXDC2,IRAK3,HCK,SGMS2,HMOX1,ITGB5,LTBR,ME1,MGST1,CLEC12A,NRGN,RIN2,RBM47,PLBD1,RXRA,SORT1,SELENOP,RNF130,CYFIP1,FGD4,TIMP2,TNFAIP2,CLEC7A,PELATON	ToppCell Atlas	de5748c2b66ecc432974cf095ecd241369579f7c	distal-Epithelial-Alveolar_Epithelial_Type_2-2|distal / Location, Lineage, Cell class (ontology) and Donor from 10X sequencing (macrophage renamed)	Human Lung Cell Atlas (HLCA)	2.132e-06	0.06991	28	198	MET,SNX30,ALOX15B,MARCHF3,HSD17B6,C3,CA12,CACNA2D2,NAPSA,MED24,LPCAT1,LAPTM4B,F3,WFDC2,SDC4,C19orf33,TMEM92,SPINK5,TMPRSS2,SLC22A31,CADM1,MALL,KCNK1,TMEM163,KRT8,RAB25,KRT18,TACSTD2
Pubmed	16798615	Direct interaction of the C-terminal domain of alpha-catenin and F-actin is necessary for stabilized cell-cell adhesion.	Pubmed	0.02099	1	1	1	CTNNA1	ToppCell Atlas	f1b370d2869ad29c9d8ff41fdcc486fffa781ee2	control-HLA-DR+_CD83+_Monocyte|control / Cohort 1 (10x PBMC) with disease condition, cell group and cell class	PBMC Atlas of COVID-19 Patients (Schulte-Schrepping et al.)	3.278e-10	1.076e-05	51	199	PTCH2,NCOA1,ZFHX3,ATF3,SLC7A7,CD4,KLF4,CTBP2,ZEB2,LYPD1,MAFB,MYOF,PLXNC1,EMP1,SLC43A2,EPS8,IER5,FGR,RAB31,NFAM1,PLXDC2,RELT,HCK,HSPA1A,LTBR,LYN,MARCKS,RIN2,PLAGL1,RBM47,PID1,ARHGEF10L,WDR41,PLBD1,RXRA,SECTM1,SGK1,SRC,LINC00877,TMEM106A,CYFIP1,FGD4,NFKBIZ,SRGAP2,TIMP2,TNFAIP2,CLEC7A,FNDC3B,ZFP36,C15orf39,TFEB	ToppCell Atlas	979c391a3b7130e4f91d76a9eb8079fb0f445c4c	10x_3'_v2v3-Non-neoplastic-Myeloid-TAM-MG|10x_3'_v2v3 / Platform, Oncotype, Lineage, Cell_class, celltype (level4), mutation group	Harmonized single-cell landscape, intercellular crosstalk and tumor architecture of glioblastoma	2.132e-06	0.06991	28	198	MEF2C,APOC1,AXL,C3,CXCL16,CTSC,CYTL1,SOCS6,APBB1IP,KLF6,RHBDF2,REL,TYMP,KLF2,SGK1,SKIL,FRMD4A,SLC11A1,FTL,SORL1,PALD1,CYFIP1,NFKBID,GRN,CD300A,UCP2,LTC4S,INKA1
Pubmed	12097290	Evaluation of candidate genes MAP2K4, MADH4, ACVR1B, and BRCA2 in familial pancreatic cancer: deleterious BRCA2 mutations in 17%.	Pubmed	0.02099	1	1	1	BRCA2	ToppCell Atlas	735e165580136576d39e18060550b57b8c808694	3'-GW_trimst-1.5-SmallIntestine-Endothelial-blood_vessel_EC-venous_capillary|GW_trimst-1.5 / Celltypes from developing, pediatric, Crohn's, & adult GI tract	Cells of the human intestinal tract mapped across space and time	3.278e-10	1.076e-05	51	199	DYSF,TAGLN2,ANXA2,HYAL2,CCND1,CALM2,CD34,CD40,CDH5,RASGRP3,COL15A1,EDN1,EFNA1,EFNB2,EGFL7,EMP1,TMEM88,ABI3,ERG,CLEC1A,NR5A2,PCDH17,GNAI2,AFAP1L1,HSPG2,ID1,ID3,IGFBP4,ITGA6,KDR,LOC105375903,CD109,MEOX1,MGST2,NEDD9,NOTCH4,PECAM1,PARVB,CLEC14A,PRKCH,MMRN2,SGK1,FSCN1,PLXND1,TEK,COTL1,TGFB1,CLDN5,UTRN,VWF,MADCAM1	ToppCell Atlas	da84c76afe835aeee39da04b63c03549218b5d91	mLN-(5)_Dendritic_cell-(53)_Lymphoid_DC|mLN / shred on region, Cell_type, and subtype	Colon Immune Atlas from Gut Cell Atlas	2.132e-06	0.06991	28	198	EMILIN3,LINC03040,TMEM176B,NRP2,NFIB,CXCL16,PALM,CKB,PHKA1,NRXN2,ZBTB46,RHOXF1-AS1,RARRES2,RAMP2,SCN4B,AFF2,LIMCH1,TVP23A,TUBB6,MIR34AHG,GRIN1,TSPAN15,GLTPD2,WNT5A,TUBB2B,FAM20C,FOXD4L1,TMEM72-AS1
Pubmed	35016683	Association of SMAD7 genetic markers and haplotypes with colorectal cancer risk.	Pubmed	0.02099	1	1	1	SMAD7	ToppCell Atlas	d0c230c3699955a80630b63ed18c770444c5dfe5	COVID-19_Mild-Myeloid|COVID-19_Mild / Disease group, lineage and cell class	Integration of 5 COVID-19 PBMC Datasets	3.278e-10	1.076e-05	51	199	ALDH2,ANXA2,SHTN1,CAPG,SLC7A7,CDA,KLF4,THEMIS2,MACROH2A1,CREB5,VCAN,CST3,CTSB,CTSZ,CLEC4E,MAFB,SLC43A2,SLC15A3,FCGRT,IFITM3,FGR,RAB32,RAB31,GRN,NFAM1,PLXDC2,IRAK3,HCK,HMOX1,LYN,MARCKS,MGST1,CLEC12A,PAK1,PECAM1,RBM47,PLBD1,RXRA,S100A11,SECTM1,SGK1,SH3BP2,RNF130,SULF2,TALDO1,COTL1,TIMP2,TKT,TNFAIP2,CLEC7A,PLXNB2	ToppCell Atlas	7f8734729194caccab8ec98e6c1a00ff5c3655af	IPF|World / Disease state, Lineage and Cell class	Resident Cell Populations in IPF and COPD	2.132e-06	0.06991	28	198	ACTB,ANXA4,RHOB,ATP2B4,SLC39A11,TSC22D1,LDLRAD4,CALM3,COL1A1,PPDPF,CRIP1,CRIP2,CIMIP1,PTMA,PTMS,DUSP23,RAN,OXR1,TIMM13,ERCC1,SGK1,SPMIP6,TGFBI,VDAC1,ZBTB16,ITGAM,JUN,LPL
Pubmed	19366804	Treatment-dependent androgen receptor mutations in prostate cancer exploit multiple mechanisms to evade therapy.	Pubmed	0.02099	1	1	1	AR	ToppCell Atlas	c773b9180dbfec9c19d4098dd43332e6f6050372	(06)_OLFM4+|World / shred by cell type by condition	Human Bronchial Epithelial Cells (HBEC)	3.278e-10	1.076e-05	51	199	OSBPL10,ASPH,FAM43A,NAPG,PROM1,KLF9,CA12,GPRC5A,PNKD,PHACTR2,EDN1,EFNA5,SLC43A2,GOLM1,WFDC2,TRIM38,SLC34A2,TACC2,BICDL1,FOXP1,FUT2,SLC12A7,IQGAP2,PDE10A,PPARGC1A,B3GNT7,IRAK3,ID3,KRT7,LGALS8,AFF1,HIPK2,PPP1R12B,NDUFV2,PCDH8,PDE9A,TFCP2L1,UBL3,CERS4,ENOX1,RARRES2,SCNN1A,LIMCH1,SORL1,NFKBIZ,TNFAIP2,TPM1,UBB,UBE2H,WNT5A,PXDN	ToppCell Atlas	d18270f45f170a8da6105f1c212cada6aab75412	343B-Myeloid-Macrophage-FABP4+_Macrophage_4|Myeloid / Donor, Lineage, Cell class and subclass (all cells)	Tissue Stability Cell Atlas - Lung Cells	2.132e-06	0.06991	28	198	RHBDD2,ACVRL1,APOC1,FUOM,ZDHHC24,ATP6AP1,CXCL16,CD47,PEPD,PPDPF,CRIP1,PTMS,RBP4,GLDN,COPRS,SLC49A3,FHL1,FLNA,AGPAT2,C7orf50,SLC11A1,FTH1,TMBIM1,PNPLA6,TNNI2,TSPAN15,HMOX2,LPL
Pubmed	9468540	Structurally abnormal type II collagen in a severe form of Kniest dysplasia caused by an exon 24 skipping mutation.	Pubmed	0.02099	1	1	1	COL2A1	ToppCell Atlas	ddd6cad854d889d58c1e6bbcdfd96edce4fc9694	distal-Endothelial-Bronchial_Vessel_2-1|distal / Location, Lineage, Cell class (ontology) and Donor from 10X sequencing (macrophage renamed)	Human Lung Cell Atlas (HLCA)	3.278e-10	1.076e-05	51	199	IFITM1,PDLIM4,HYAL2,FAM43A,PXDC1,PRDM1,BMP6,THSD7A,LDB2,PDLIM1,CD59,RCAN1,EDN1,EMP1,ERG,FBLN2,IFITM3,PCDH17,GJA1,FAM107A,ADM5,ID1,IGFBP4,ITPRIP,IL6,INSIG1,NEDD9,NFIB,LINC00639,CPNE8,ENPP2,PECAM1,SERPINE2,SSH1,LMCD1,CLEC14A,GIPC2,ZNF385D,MMRN2,CXCL12,SGK1,CHSY1,SNAI1,ADGRL4,SULF2,TEAD4,CLDN5,PISD,VWF,ELFN1,STEAP1B-AS1	ToppCell Atlas	531b0f88c95f813e3914c96749f591e80ca321d0	Transplant_Alveoli_and_parenchyma-Endothelial-Endothelial|Transplant_Alveoli_and_parenchyma / Tissue, Lineage and Cell class of Lung Cells from 10X	A Cellular Census of Human Lungs (Vieira Braga et al)	2.132e-06	0.06991	28	198	MCAM,PRX,NFIB,NOS1,CAV2,LDB2,CD34,SOX18,PODXL,WWTR1,CRIP2,PLCXD3,GIPC2,RAPGEF5,PALMD,RASIP1,BCL6B,RAMP2,NRN1,FOXC1,ARHGEF15,SSTR1,FAM167B,GPR4,TCF4,NDRG4,SLCO4A1,LIFR
Pubmed	30626728	SPARC is required for the maintenance of glucose homeostasis and insulin secretion in mice.	Pubmed	0.02099	1	1	1	SPARC	ToppCell Atlas	bf6ebb63ab361d9d1946225894d7be433e9befab	Severe-B_intermediate-6|Severe / disease group and sub_cluster of B and Plasma cells(res = 0.5)	COVID-19 B cell and Plasma cell Atlas in PBMC and BAL	3.278e-10	1.076e-05	51	199	ACP5,ADD3,PREX1,WDFY4,CAPG,BACE2,MAP4K4,MAP3K8,PHACTR2,ZEB2,ARHGAP25,DNAH8,PARP15,PTPN18,ARPC1B,PLXNC1,SERPINB1,FGR,NUB1,MAPRE2,RAB31,ADAP1,RAPGEF1,GRN,GSN,AKAP13,SYTL1,HCK,HLA-DOA,SYNPO,HMOX1,PIKFYVE,IRAG2,TSPAN33,SERPINB8,APBB1IP,PRKCB,PTPN6,BANK1,RAB11FIP1,BCAS4,SOX5,FNBP1,SEPTIN6,STAT6,COTL1,VASP,CYRIA,MIR3681HG,TFEB,PTP4A2	ToppCell Atlas	9ec0ed556860e5543d327f4bf2370efc571ad75e	3'-Parenchyma_lung-Epithelial-Airway_epithelium|3' / 5'-vs-3', Tissue groups, Lineages, Lineage subclass, Cell_type2, Cell_subtype2_L4.5	The Integrated Human Lung Cell Atlas	2.132e-06	0.06991	28	198	ABCC3,TSC22D1,SGCE,CAV2,TRIM47,OCIAD2,PMAIP1,CP,CRIP2,RHOXF1-AS1,DUSP23,PTPRR,SH2D3A,EVA1C,EFNA1,EGR1,S100A2,SDC4,ISYNA1,PRSS22,GPC3,NXPH4,VSIG2,HMGB3,KRT8,KRT16,KRT18,TACSTD2
Pubmed	37244445	Single-cell RNA sequencing reveals that HSD17B2 in cancer-associated fibroblasts promotes the development and progression of castration-resistant prostate cancer.	Pubmed	0.02099	1	1	1	HSD17B2	ToppCell Atlas	8d1b18596a0965427abefe0be744c74e4c11d5d3	mLN-(5)_Dendritic_cell-(50)_cDC2|mLN / shred on region, Cell_type, and subtype	Colon Immune Atlas from Gut Cell Atlas	3.278e-10	1.076e-05	51	199	SHTN1,ATP1A4,MIR4435-2HG,CDH1,CDH17,NRXN2,ZBTB46,CSPG4,CST3,ST18,ELAVL4,FCAMR,SPRY2,MYL9,GPC4,TMEM8B,RAB32,GPER1,GPR35,GSN,ZNF503,HCK,LINC01140,MEIS1,MMP1,TMEM176B,OPCML,P2RY6,PAK1,ENPP2,CYP2S1,SMOX,RBM47,SCHIP1,PPP1R1A,PTMS,SH3D21,MCTP1,GLDN,MEG3,SORT1,PRDM16,CACNA2D3,SRC,MFSD6L,LINC00877,SH3PXD2B,TNFAIP2,WNT5A,LINC01122,SMCO4	ToppCell Atlas	f26150ae3fee6b2df2a51efaefbcfeb27f725a65	Parenchymal-10x3prime_v2-Immune_Lymphocytic-T-T_CD8-MAIT|10x3prime_v2 / Cell types per location group and 10X technology with lineage, and cell group designations	A spatial multi-omics atlas of the human lung reveals a novel immune cell survival niche	2.132e-06	0.06991	28	198	H2BC8,MARCHF4,MYOM3,SOCS1,ZFP92,CYP26C1,RAB29,SH2D2A,CD7,CD8A,PDCD1,PMAIP1,PPP2R5C,ACAP1,PTGER2,RASSF5,DUSP2,DUSP5,KIF21B,AKNA,PIK3IP1,WAS,WIPF1,ICAM3,ZAP70,LCP1,LTB,SH2D1A
Pubmed	26836140	The expression of NLRX1 in C57BL/6 mice cochlear hair cells: Possible relation to aging- and neomycin-induced deafness.	Pubmed	0.02099	1	1	1	NLRX1	ToppCell Atlas	45f9c03d2ed2d98d66086fb0251bd24e30c6f775	Lung_Parenchyma-Severe-Endothelial-Endothelial-Endothelial-2-|Severe / Location, Disease Group, Cell group, Cell class and sub_cluster (2021.03.01)	Integration of Multiple Sampling Location of COVID-19 Patients	3.278e-10	1.076e-05	51	199	PRX,HYAL2,GPR146,CA4,LDB2,PDLIM1,CD34,CDH5,NHERF2,COL4A1,CRABP1,NUAK1,EDN1,TMTC1,EFNB2,EGFL7,ERG,KLF2,IFITM3,PCDH17,FAM107A,ADM5,AFAP1L1,HES1,HSPG2,ID1,IGFBP4,ITGA6,LIFR,SMAD6,STXBP6,NEDD9,NOTCH4,NOVA2,TAMALIN,PECAM1,CLEC14A,MMRN2,TMEM100,FAM110D,SEMA3F,LIMS2,CCDC68,SPARC,ADGRL4,MCF2L,ADGRL2,HIF3A,TEK,CLDN5,VWF	ToppCell Atlas	872ddb2738c5e0375830bb0e5b2c50383bf58738	390C-Lymphocytic-NK_cells|390C / Donor, Lineage, Cell class and subclass (all cells)	Tissue Stability Cell Atlas - Lung Cells	2.132e-06	0.06991	28	198	MBP,ACTB,ADAM8,IFITM1,CD7,GNG2,NHERF1,GFOD1,CHST2,EFHD2,PTGER2,RASSF5,DUSP2,EGR2,PRR5L,SPON2,FGR,NFKBID,SYTL1,CD300A,UCP2,WIPF1,ZAP70,ITPRIP,ZBTB16,IRF1,KRT86,LCP1
Pubmed	31708446	Lactate Buildup at the Site of Chronic Inflammation Promotes Disease by Inducing CD4	Pubmed	0.02099	1	1	1	SLC5A12	ToppCell Atlas	7ee2805fd9143eba11bf6832267b62189683608b	Parenchymal-NucSeq-Immune_Myeloid|NucSeq / Cell types per location group and 10X technology with lineage, and cell group designations	A spatial multi-omics atlas of the human lung reveals a novel immune cell survival niche	3.278e-10	1.076e-05	51	199	ABR,ACP5,GRAMD1B,PREX1,KCNAB2,WDFY4,DENND1A,SFMBT2,C1QB,LDLRAD4,SLC7A7,THEMIS2,CTSB,ZEB2,ELMO1,B3GNT5,IKZF1,FGR,IQGAP2,PNPLA6,GRB2,PLXDC2,HCK,INHBA,KCNMA1,PIK3AP1,MME,MYO9B,CLEC12A,OLR1,P2RX1,P2RX7,PDE4B,PECAM1,PLCB2,IQSEC3,MOB3B,PLBD1,GLDN,TTC7B,SH3BP2,FRMD4A,FAR2,PNPLA3,ARHGAP15,COTL1,TIAM1,TNFAIP2,CLEC7A,LINC00996,SLC2A9	ToppCell Atlas	6b956073898192b1c6c8da66416b6a9b20d28a82	normal_Lymph_Node-Myeloid_cells|normal_Lymph_Node / Location, Cell class and cell subclass	Human Metastatic Lung Adenocarcinoma (Nayoung Kim et al)	2.132e-06	0.06991	28	198	TMEM176B,ANPEP,APOC1,ATOX1,ATP1B1,FXYD6,NRP2,CXCL16,CFP,ZNF385A,CST3,PTMS,RARRES1,TYMP,EPHX1,IFI30,FGR,SLC8A1,FTH1,FTL,TUBB6,TALDO1,GRN,TGFBI,TIMP2,TSPAN4,MGLL,HNMT
Pubmed	35784345	Elevated Expression of Growth Differentiation Factor-15 Is Associated With Acute Exacerbation of Idiopathic Pulmonary Fibrosis.	Pubmed	0.02099	1	1	1	GDF15	ToppCell Atlas	e5a17a9f8f3be05d6abe1116607d17633df3c7ef	severe-gd_T|severe / Cohort 1 (10x PBMC) with disease condition, cell group and cell class	PBMC Atlas of COVID-19 Patients (Schulte-Schrepping et al.)	3.278e-10	1.076e-05	51	199	TLE5,OSBPL5,ZFP36L2,RUNX3,CD3E,CD247,COL6A2,FEZ1,AUTS2,SPOCK2,ZEB2,NUAK1,ARL4C,KLRG1,ERN1,F2R,FKBP11,KLF2,HCST,PLAAT3,RASSF1,GZMM,LAG3,SYTL3,LY6E,MYBL1,PIP4K2A,A2M-AS1,JAKMIP1,PPP2R2B,PPP2R5C,PRF1,PRKCH,PTMS,TTC38,PARP8,RPL3,RPS3,RBM38,RRAS2,KIF21A,SLC1A7,LINC00987,PLCB1,TGFBR3,UBB,YES1,ZBTB16,CXCR4,ADAM12,SLC4A10	ToppCell Atlas	3965a9f1e8a51a196e5349aaca5fa5ed1cd8ee92	mLN-Dendritic_cell-Lymphoid_DC|mLN / Region, Cell class and subclass	Colon Immune Atlas	2.132e-06	0.06991	28	198	EMILIN3,LINC03040,TMEM176B,NRP2,NFIB,CXCL16,PALM,CKB,PHKA1,NRXN2,ZBTB46,RHOXF1-AS1,RARRES2,RAMP2,SCN4B,AFF2,LIMCH1,TVP23A,TUBB6,MIR34AHG,GRIN1,TSPAN15,GLTPD2,WNT5A,TUBB2B,FAM20C,FOXD4L1,TMEM72-AS1
Pubmed	12866378	Expression of caveolin-1 and caveolin-2 in urothelial carcinoma of the urinary bladder correlates with tumor grade and squamous differentiation.	Pubmed	0.02099	1	1	1	CAV2	ToppCell Atlas	45e9099a13becb1e235435ceaaffb92b82ce34ee	Healthy_donor-Classical_Monocyte|World / disease group, cell group and cell class (v2)	PBMC Atlas of COVID-19 and Influenza Patients (Lee et al.)	3.278e-10	1.076e-05	51	199	ALDH2,KLF11,SHTN1,CAPG,SLC7A7,CD4,CDA,KLF4,THEMIS2,VCAN,CST3,CTSB,CTSZ,MEGF9,SLC15A3,FCGRT,FGR,FTL,RAB31,GRN,NFAM1,PLXDC2,IRAK3,RELT,HCK,HMOX1,ID1,MARCKS,TMEM176B,LINC00937,ZNF467,CLEC12A,PECAM1,PID1,PLBD1,RXRA,S100A11,SECTM1,SH3BP2,RAB11FIP1,RNF130,SULF2,TALDO1,COTL1,TIMP2,TKT,TNFAIP2,CLEC7A,PLXNB2,OAF,C15orf39	ToppCell Atlas	a1c8e5c332336823c47c04e56b6d7bc8f057c9da	390C-Lymphocytic-NK_cells-NK_cell_A|NK_cells / Donor, Lineage, Cell class and subclass (all cells)	Tissue Stability Cell Atlas - Lung Cells	2.132e-06	0.06991	28	198	GADD45B,CD7,GNG2,GFOD1,PMAIP1,LITAF,PRNP,RASSF5,RAN,DUSP2,DNAJB6,REL,EGR2,ZNF331,SPON2,FAM3C,CHORDC1,SLC2A3,SLC3A2,FTH1,NFKBID,HIC1,PPP1R15A,HSP90AB1,WIPF1,YES1,ZFP36,ITPRIP
Pubmed	18186562	Promoter polymorphism of transforming growth factor-beta1 gene and ulcerative colitis.	Pubmed	0.02099	1	1	1	TGFB1	ToppCell Atlas	cb17bccb47d04f7793709f9a4376fcc8ce95430c	mLN-Dendritic_cell-cDC2|mLN / Region, Cell class and subclass	Colon Immune Atlas	3.278e-10	1.076e-05	51	199	SHTN1,ATP1A4,MIR4435-2HG,CDH1,CDH17,NRXN2,ZBTB46,CSPG4,CST3,ST18,ELAVL4,FCAMR,SPRY2,MYL9,GPC4,TMEM8B,RAB32,GPER1,GPR35,GSN,ZNF503,HCK,LINC01140,MEIS1,MMP1,TMEM176B,OPCML,P2RY6,PAK1,ENPP2,CYP2S1,SMOX,RBM47,SCHIP1,PPP1R1A,PTMS,SH3D21,MCTP1,GLDN,MEG3,SORT1,PRDM16,CACNA2D3,SRC,MFSD6L,LINC00877,SH3PXD2B,TNFAIP2,WNT5A,LINC01122,SMCO4	ToppCell Atlas	4e6b0d1abc55d7a0d89bd7ecf0f13dc5bed66626	PSB|World / Location, Severity, dps_group, Lineage and Cell class of Upper airway (combined)	Upper Airway and Bronchi Atlas of COVID-19 Patients	2.132e-06	0.06991	28	198	ZNF608,PLPP2,NRP2,PRR15,PCDH7,NRXN3,CLU,CCDC74B,RGS22,CYP51A1,PALMD,CIMIP1,DYNC2H1,IRX2-DT,IRX2,TDRP,KCNMB2,IGF2BP2,PARVA,ECRG4,LIMCH1,SQLE,SPMIP6,C22orf15,NR2F1,CFAP53,TPM1,DDAH1
Pubmed	30132520	COL1A1: A potential therapeutic target for colorectal cancer expressing wild-type or mutant KRAS.	Pubmed	0.02099	1	1	1	COL1A1	ToppCell Atlas	abda45c709469181d8224ae66216ed18ec370fd2	severe-Platelet|severe / Cohort 1 (10x PBMC) with disease condition, cell group and cell class	PBMC Atlas of COVID-19 Patients (Schulte-Schrepping et al.)	3.278e-10	1.076e-05	51	199	ACTN1,ANK1,ABCC3,BMP6,CD9,PDLIM1,CD151,MTURN,PCYT1B,SEC14L5,EGFL7,CTTN,DMTN,TDRP,MYL9,C2orf88,RAB6B,GAS2L1,ACRBP,GMPR,MGLL,STON2,ITGA2B,ITGB5,KIFC3,LMNA,MEIS1,SLC35D3,TSPAN33,MYLK,NRGN,PCSK6,PBX1,PF4,PF4V1,PARVB,SMOX,PRKAR1B,PRKAR2B,PTGIR,PTGS1,RGS10,ELOVL7,SPARC,CLDN5,TPM1,CLEC2L,XK,PTCRA,PRTFDC1,ANO6	ToppCell Atlas	12847340c36a6791d8bdcb81e731e2fdeec46326	mild_COVID-19-CD8+_Tem|mild_COVID-19 / disease group, cell group and cell class (v2)	PBMC Atlas of COVID-19 and Influenza Patients (Lee et al.)	2.132e-06	0.06991	28	198	TLE5,ENC1,IFITM1,BCL9L,APOBEC3H,SH2D2A,CD7,CD8A,PDCD1,OCIAD2,LITAF,PPP2R5C,SYTL2,PTMS,DUSP2,DUSP8,DNAJB6,KLF2,ZNF331,RBM38,MIAT,SYNE1,AKNA,PIK3IP1,WIPF1,ZAP70,JUN,SH2D1A
Pubmed	24224717	Genetic variation in toll-like receptors and retinoic acid-inducible gene I and outcome of hepatitis C virus infection: a candidate gene association study.	Pubmed	0.02099	1	1	1	IKBKE	ToppCell Atlas	448dd5a27d57627468c6b8347f1b6b1005aea004	Lung_Parenchyma-Severe-Endothelial-Endothelial-Endothelial-2|Severe / Location, Disease Group, Cell group, Cell class and sub_cluster (2021.03.01)	Integration of Multiple Sampling Location of COVID-19 Patients	3.278e-10	1.076e-05	51	199	PRX,HYAL2,GPR146,CA4,LDB2,PDLIM1,CD34,CDH5,NHERF2,COL4A1,CRABP1,NUAK1,EDN1,TMTC1,EFNB2,EGFL7,ERG,KLF2,IFITM3,PCDH17,FAM107A,ADM5,AFAP1L1,HES1,HSPG2,ID1,IGFBP4,ITGA6,LIFR,SMAD6,STXBP6,NEDD9,NOTCH4,NOVA2,TAMALIN,PECAM1,CLEC14A,MMRN2,TMEM100,FAM110D,SEMA3F,LIMS2,CCDC68,SPARC,ADGRL4,MCF2L,ADGRL2,HIF3A,TEK,CLDN5,VWF	ToppCell Atlas	19d8ff3a4f911b13ecc34844202925475ad4d2ab	Tracheal-NucSeq-Epithelial-Epi_airway_basal-Suprabasal|NucSeq / Cell types per location group and 10X technology with lineage, and cell group designations	A spatial multi-omics atlas of the human lung reveals a novel immune cell survival niche	2.132e-06	0.06991	28	198	MET,CACHD1,A4GALT,NOTCH1,NOTCH3,RIPK4,PCDH7,EDARADD,NTN1,CELSR1,MTSS1,HS3ST1,RAPGEFL1,PLCE1,ETS2,EYA1,F3,S100A2,SCNN1G,FGFR3,CXCL6,GCLC,ABCA13,HMGB3,EZR,RDH10-AS1,KRT16,TACSTD2
Pubmed	26552660	The diversity of the HLA-E-restricted peptide repertoire explains the immunological impact of the Arg107Gly mismatch.	Pubmed	0.02099	1	1	1	HLA-E	ToppCell Atlas	b71169be0d916b2ed139a3122d78bb154c71edb4	Control-Control-Others-HSPC|Control / Disease, condition lineage and cell class	Integration of immune-mediated diseases (COVID-19 + Influenza + Sepsis + Multiple Sclerosis)	3.278e-10	1.076e-05	51	199	XXYLT1-AS2,PPFIBP1,KCNK5,BCAT1,PROM1,CD34,SAMD13,MTURN,CDK6,ARHGAP22,ZNF521,CRHBP,MSI2,DSG2,EGFL7,ERG,MEX3B,ISYNA1,GRB10,ZNRF1,CMBL,C9orf43,HSPG2,ICA1,STON2,STMN1,CD109,MEIS1,MEST,PDZD8,MME,MPL,C8orf88,ZNF704,PAWR,PBX1,CYTL1,SERPINE2,SMIM10,PRKG1,PRKG2,CENPU,ZNF385D,LAPTM4B,RYR3,PRELID2,FSCN1,MBOAT2,SSBP2,CDT1,CASC15	ToppCell Atlas	fc00cb25cdc6c31b7f9d397bc9f9a8f4e9708003	3'-Broncho-tracheal-Epithelial-Airway_epithelium-respiratory_basal_cell-Basal_resting-Basal_resting_L.0.0.0.2|3' / 5'-vs-3', Tissue groups, Lineages, Lineage subclass, Cell_type2, Cell_subtype2_L4.5	The Integrated Human Lung Cell Atlas	2.132e-06	0.06991	28	198	ALDH3A1,IFITM1,BMP7,TSC22D1,PCDH7,LTB4R,HOMER3,PMAIP1,CXCL14,MXRA7,FBXO2,EGR1,ETS2,F3,S100A2,SH3RF2,LOXL4,FGFR3,FOSB,C19orf33,HMGB3,WEE1,WNT5A,CCN1,ITGA3,ITGB4,LUZP1,TACSTD2
Pubmed	32026535	Muscle-derived GDF15 drives diurnal anorexia and systemic metabolic remodeling during mitochondrial stress.	Pubmed	0.02099	1	1	1	GDF15	ToppCell Atlas	d64adb68502be596ce55fb2cb63fe1cfa2c5f8ba	NS-critical-LOC-Epithelial|LOC / Location, Severity, dps_group, Lineage and Cell class of Upper airway (combined)	Upper Airway and Bronchi Atlas of COVID-19 Patients	3.278e-10	1.076e-05	51	199	ALDH3A1,ANXA2,NHSL3,AQP5,ASS1,KLF5,GPRC5A,CD9,PRR15,CDH1,NHERF2,DNAH5,NUPR1,EPHA2,ELF3,CTTN,EPS8,GOLM1,WFDC2,NEBL,TACC2,TPPP3,FUT2,TJP3,GABRP,CAPSL,IGFBP2,KRT7,KRT8,KRT19,TACSTD2,EPCAM,MUC1,NFIA,NFIB,PPL,PRSS8,CIMIP1,PTPN3,SCNN1A,CFAP144,KIF21A,H2AJ,SOX2,PERP,TRIM2,NR2F2,TJP1,KIAA1217,NIBAN2,C6orf132	ToppCell Atlas	a14d16d4755bd523d66e3b55e7d78cbb5359acfc	PCW_05-06-Mesenchymal-Mesenchymal_fibroblastic-mes_immature2_(2)|PCW_05-06 / Celltypes from embryonic and fetal-stage human lung	A topographic atlas defines developmental origins of cell heterogeneity in the human embryonic lung	2.132e-06	0.06991	28	198	ACTB,FAM162B,SOCS1,ATP5MC2,NAP1L1,ADGRB3,CDC42EP5,CEBPB,CTSC,NOP53,PRKG1,PTMA,RARRES2,RBP1,EDNRA,TIMM13,RPL10,RPL38,SPHKAP,FTH1,FTL,ANO4,NR2F1,TGFBI,TPM2,LINC00632,RPSA,CCBE1
Pubmed	35818210	Effect of Electrical Stimulation Followed by Exercises in Postnatal Diastasis Recti Abdominis via MMP2 Gene Expression.	Pubmed	0.02099	1	1	1	MMP2	ToppCell Atlas	1677aaee5b7f5f262e27df5d9f1bdf6e21e3d804	3'_v3-Lung-Myeloid_Mac|Lung / Manually curated celltypes from each tissue	Cross-tissue immune cell analysis reveals tissue-specific features in humans	3.278e-10	1.076e-05	51	199	ACP5,ACTN1,OSBPL1A,NCEH1,ALCAM,ALDH2,ANXA2,TSPO,C1QB,C3AR1,CAPG,SLC7A7,CD9,PDLIM1,CD59,RRAGD,MACROH2A1,PDE4DIP,CST3,CTSB,CTSZ,NUPR1,MYOF,B3GNT5,SLC15A3,FCGRT,VAT1,IQSEC3-AS2,FTL,PNPLA6,GRN,GSN,PLXDC2,HLA-DOA,HSPB1,INHBA,KCNMA1,AMIGO2,OLR1,PECAM1,PTMS,RMDN3,GLDN,SORT1,S100A11,FRMD4A,SNTB1,TIMP2,TXN,CHCHD10,PELATON	ToppCell Atlas	90f3b227cbc61c268d6d94bc9945a08d83d2d3d5	COVID-19-Myeloid-Migratory_DC|Myeloid / Condition, Lineage and Cell class	Bronchoalveolar Lavage (BAL) Atlas of Severe COVID-19 Patients (Grant et al.)	2.132e-06	0.06991	28	198	PPP1R14A,BCL11A,ADORA2A,ZNF608,LINC03040,MPPED2,TAMALIN,PDGFRL,TRIP10,RHOF,GPR132,PMAIP1,NAPSA,DUSP5,REL,CCL17,SPECC1,NUB1,LIMCH1,TVP23A,RFTN1,KDM2B,NFKBID,TRAF1,VTN,DIPK1A,TUBB2B,LY75
Pubmed	19220486	Genetic variation in brain-derived neurotrophic factor and human fear conditioning.	Pubmed	0.02099	1	1	1	BDNF	ToppCell Atlas	8194777d367405a7840787e977854b5c07e3bd6b	(07)_Ionocytes|World / shred by cell type by condition	Human Bronchial Epithelial Cells (HBEC)	3.278e-10	1.076e-05	51	199	OSBPL1A,SHROOM3,BMF,SCUBE2,FAM43A,BCL2,TSPO,CA12,CD9,DGKI,CDA,RPH3AL,MACROH2A1,AUTS2,TIAM2,CLNK,MEGF9,SLC43A2,F2R,CELF2,FOXP1,IQGAP2,INSIG1,ITPR2,KCNH2,KCNMA1,KRT7,EPCAM,MAP1B,TMPRSS11E,STXBP6,PPP1R12B,LRRC26,SERPINF1,TFCP2L1,PLCG2,PROX1,RARRES2,WLS,SDC2,CCDC68,SNTB1,SOD3,MFSD6L,ST14,MCF2L,RAB37,TPM1,GAREM1,VWF,PXDN	ToppCell Atlas	bdcef4f3e093c3646b639a189bbe93d6f4c40f3c	5'-Parenchyma_lung-Immune_Myeloid_mast-Myeloid_Mast/Baso-mast_cell-Mast_cells|5' / 5'-vs-3', Tissue groups, Lineages, Lineage subclass, Cell_type2, Cell_subtype2_L4.5	The Integrated Human Lung Cell Atlas	2.146e-06	0.0704	27	187	GFI1B,BEGAIN,CPNE5,MSRA,RHOH,MARCHF3,SOCS1,NTRK1,P2RX1,RASGRP4,SVOPL,CLU,EDARADD,KLF6,CNRIP1,BNC2,PTGS1,TESC,ZNF331,FOSB,SLC2A3,IL1RAPL1,SLC45A3,KCNH2,MFSD2B,LTC4S,INKA1
Pubmed	23847295	Expression and clinical significance of connective tissue growth factor in thyroid carcinomas.	Pubmed	0.02099	1	1	1	CCN2	ToppCell Atlas	e9c47f565a0a7737ecff68569d668aeb707ae5a6	Parenchymal-10x3prime_v2-Epithelial-Epi_airway_basal-Basal|10x3prime_v2 / Cell types per location group and 10X technology with lineage, and cell group designations	A spatial multi-omics atlas of the human lung reveals a novel immune cell survival niche	3.278e-10	1.076e-05	51	199	TENM2,ALDH3A1,AQP5,AQP6,ABCC3,KLF5,FOXH1,SEMA5A,GPRC5A,DMRT3,COL4A6,CNTNAP2,GSG1,SPOCK3,SRGAP3,EGFR,ELF3,CCDC8,EYA1,FGFR3,FGFR2,SCARA3,ISYNA1,CD24,GABRA5,GPT2,ARK2C,ATOH8,IGFBP2,ANOS1,KRT8,KRT19,TACSTD2,FRMD6-AS2,NTF3,RIPK4,SERPINF1,PKP1,CYP2W1,LGALS7B,SDC1,FRAS1,SOX2,SOX9,PERP,LMO3,SULT2B1,TFAP2C,NKX2-1,TMPRSS9,SYT8	ToppCell Atlas	0f7a42c55997e34a0d20e492e16b03e91e965335	5'-Parenchyma_lung-Immune_Myeloid_mast|5' / 5'-vs-3', Tissue groups, Lineages, Lineage subclass, Cell_type2, Cell_subtype2_L4.5	The Integrated Human Lung Cell Atlas	2.146e-06	0.0704	27	187	GFI1B,BEGAIN,CPNE5,MSRA,RHOH,MARCHF3,SOCS1,NTRK1,P2RX1,RASGRP4,SVOPL,CLU,EDARADD,KLF6,CNRIP1,BNC2,PTGS1,TESC,ZNF331,FOSB,SLC2A3,IL1RAPL1,SLC45A3,KCNH2,MFSD2B,LTC4S,INKA1
Pubmed	17197899	Alpha-fetoprotein-producing serous carcinoma of the uterus metastasizing to the ovaries, mimicking primary ovarian yolk sac tumor: a case report and review of the literature.	Pubmed	0.02099	1	1	1	AFP	ToppCell Atlas	1b1bccf4293f11048709d15a3c892c0edf3da3d2	Neuron-Postmitotic-Excitatory_Neuron_-Parietal_and_Temporal-6|World / Primary Cells by Cluster	Comparison of human cortex and organoids	3.278e-10	1.076e-05	51	199	ACTG1,SORCS1,PPFIBP1,NCOA1,CIRBP,CHD5,PLXNA4,MAGI2,NUAK1,EEF1A1,CACNG8,EFNB2,EIF4A2,EPHA7,BPTF,CHST15,EIF3L,NBEA,CELF2,ARPP21,SRRM4,PCDH11X,KCNQ1OT1,GPM6A,PCLO,GRIN2B,MGLL,PAPPA2,INHBA,STMN1,ABLIM1,MAP2,MAP6,MSRA,NELL2,ZNF385D,ROBO2,RPL9,RPS3,MIR9-2HG,SYBU,MYT1L,SOX5,C12orf57,RBFOX2,SSBP2,SSBP3,FLRT2,CNTNAP3B,ZBTB38,CYRIA	ToppCell Atlas	064730fa72f8637c3db3fc34d2e363d2b9a38f1d	5'-Parenchyma_lung-Immune_Myeloid_mast-Myeloid_Mast/Baso|5' / 5'-vs-3', Tissue groups, Lineages, Lineage subclass, Cell_type2, Cell_subtype2_L4.5	The Integrated Human Lung Cell Atlas	2.146e-06	0.0704	27	187	GFI1B,BEGAIN,CPNE5,MSRA,RHOH,MARCHF3,SOCS1,NTRK1,P2RX1,RASGRP4,SVOPL,CLU,EDARADD,KLF6,CNRIP1,BNC2,PTGS1,TESC,ZNF331,FOSB,SLC2A3,IL1RAPL1,SLC45A3,KCNH2,MFSD2B,LTC4S,INKA1
Pubmed	23201631	Brain-derived neurotrophic factor Val66Met polymorphism is not associated with primary dystonia in a Chinese population.	Pubmed	0.02099	1	1	1	BDNF	ToppCell Atlas	f2e33cb569c25fc2732722cac295647e9bd8738f	(08)_Brush+PNEC|World / shred by cell type by condition	Human Bronchial Epithelial Cells (HBEC)	3.278e-10	1.076e-05	51	199	HEG1,ALPL,FAM43A,BCL2,POU2F3,HOMER3,ST18,DAB1,EEF1A1,EML1,ETV4,MEX3B,PABPC1,GLI3,B4GALNT4,SNHG8,HCK,SBK1,INSM1,KCNH2,KCNN3,STMN1,LDHB,LFNG,LGALS8,IRAG2,MFAP2,TMEM176B,HIPK2,ANKRD33B,MXI1,TAMALIN,PAK1,PBX1,PROX1,KCTD1,PTMA,NPEPL1,RPL29,RBM38,SOD3,SORL1,SPRR2F,GSE1,MCF2L,TNFAIP2,PATZ1,CLEC7A,TNS3,ZNF217,CXCR4	ToppCell Atlas	90c9b1a51539838323325f563be4adf5fdf1b38f	Control-Lymphocyte-B-B_intermediate|Control / Disease, Lineage and Cell Type	Sepsis Atlas	2.146e-06	0.0704	27	187	PTCHD1,OSBPL10,LRRC4C,CPNE5,RHOH,CD40,TNFRSF13C,CD72,PNOC,NOP53,MARCHF1,SMC6,EBF1,EEF1A2,FAM3C,ZCCHC7,CXXC5,FOXP1,SWAP70,GPM6A,NXPH4,HLA-DPA1,SCX,JUN,GALNTL6,AFF3,LTB
Pubmed	11145614	Dietary phosphorus restriction reverses the impaired bone mineralization in vitamin D receptor knockout mice.	Pubmed	0.02099	1	1	1	VDR	ToppCell Atlas	0019cfaa586a450c2e4952d1184a540561c8d0ba	5'-Parenchyma_lung-Mesenchymal-Fibroblastic|5' / 5'-vs-3', Tissue groups, Lineages, Lineage subclass, Cell_type2, Cell_subtype2_L4.5	The Integrated Human Lung Cell Atlas	3.278e-10	1.076e-05	51	199	LTBP4,COL1A2,COL5A1,COL6A1,COL6A2,COL16A1,PAMR1,GFPT2,CRISPLD2,MRGPRF,GPC6,ELN,EPHA3,FBLN1,FBLN2,SPON1,FGFR4,FMOD,SRPX2,FIBIN,MAMDC2,GPM6B,PRDM6,NKD2,LAMA2,LEPR,MFAP2,NBL1,NID1,PCOLCE,PDGFRA,PDGFRB,SERPINF1,PLA2G2A,PMP22,MXRA8,RARRES2,CLMP,MEG3,SFRP2,SGCA,ADAM33,SOD3,SPARC,SPOCK1,NR2F1,ABCA6,TNXB,OLFML3,CD248,MFAP5	ToppCell Atlas	3699d5e71d779da922920aa3160895db187bf81b	E18.5-Endothelial-Endothelial_blood-vessel-Microvascular_EC-CAP1|E18.5 / Age_group by Lineage, Lineage_subclass, Cell_type, subtypes-by-prolif	Mouse_Lung_DropSeq_E16-P28	2.146e-06	0.0704	27	187	NMRAL1,MDFI,SAMD14,ATP2A3,ARMCX4,RGS3,SLC29A1,EPHB6,SPNS2,SEC14L1,FLII,ZDHHC18,PACS1,VAC14,TBC1D2B,GLCCI1,PPP1R9B,WSCD1,PEX11G,TENT4A,DOCK9,TIAM1,TMEM44,PPP1R15A,ZFP36,MAN1C1,LPL
Pubmed	12372281	Androgen-dependent neurodegeneration by polyglutamine-expanded human androgen receptor in Drosophila.	Pubmed	0.02099	1	1	1	AR	ToppCell Atlas	b68648b4559e452656dc9e6a0974233e842f5e0d	LPS_IL1RA_TNF-Hematopoietic_Erythro-Megakary-Erythro-Mega-Platelets|LPS_IL1RA_TNF / Treatment groups by lineage, cell group, cell type	PretermPrimateLungAtlas	3.278e-10	1.076e-05	51	199	ACTB,HACD4,MAD1L1,TAGLN2,ANK1,DLK1,BID,CD9,PDLIM1,CRHBP,SEC14L5,RBX1,CTTN,RASGRP2,SEMA3A,C2orf88,RAB6B,GAS2L1,FTL,IQGAP2,TUBA8,HCST,GMPR,GP1BB,GSN,STON2,ITGA2B,RBPMS2,LSP1,SLC51A,TSPAN33,ACER2,NFATC2,NRGN,P2RX1,PF4V1,PARVB,PFKP,PIP4K2A,SMOX,MMEL1,PRKAR2B,LRRC8D,RGS10,HSBP1L1,SEL1L3,TGFB1,RAB37,VASP,PTCRA,WNK2	ToppCell Atlas	033ba52c0c2f9978784947098fa697368ae44834	E18.5-Endothelial-Endothelial_blood-vessel-Microvascular_EC-CAP1-CAP1_mature|E18.5 / Age_group by Lineage, Lineage_subclass, Cell_type, subtypes-by-prolif	Mouse_Lung_DropSeq_E16-P28	2.146e-06	0.0704	27	187	NMRAL1,MDFI,SAMD14,ATP2A3,ARMCX4,RGS3,SLC29A1,EPHB6,SPNS2,SEC14L1,FLII,ZDHHC18,PACS1,VAC14,TBC1D2B,GLCCI1,PPP1R9B,WSCD1,PEX11G,TENT4A,DOCK9,TIAM1,TMEM44,PPP1R15A,ZFP36,MAN1C1,LPL
Pubmed	19930247	HMGA2 is confirmed to be associated with human adult height.	Pubmed	0.02099	1	1	1	HMGA2	ToppCell Atlas	126a0ebd40e55c0dfb5e7c7dd8fdd733da6aa323	10x_3'_v3-blood_(10x_3'_v3)-myeloid|blood_(10x_3'_v3) / Per Platform+tissue_group, by lineage_subgroup, cell_group, cell_type	Immune and Hematologic Cells from 24 tissues of the Tabula Sapiens: a multiple organ single cell transcriptomic atlas of humans.	3.278e-10	1.076e-05	51	199	ACTB,ALDH2,RHOA,TSPO,CALM2,CAPG,ATP6V0D1,CDA,LRRFIP1,MACROH2A1,CREB5,VCAN,CST3,CTSB,CTSZ,SH3BGRL3,FBXL5,CLEC4E,ARPC1B,PHC2,MEGF9,PLXNC1,SERPINB1,FCGRT,FGR,FTL,GAPDH,GNAI2,RAB32,RAB31,GRB2,GRN,IRAK3,HCK,LYN,CLEC12A,PECAM1,RBM47,PLBD1,S100A11,CSGALNACT2,SLC2A3,RNF130,TALDO1,COTL1,TIMP2,TKT,CLEC7A,VASP,VMP1,RTN4	ToppCell Atlas	406ff9327d3109fe1e251629c4c617b00a573dc2	wk_08-11-Mesenchymal-Myofibro_&_SMC-Vascular_SMC_2|wk_08-11 / Celltypes from embryonic and fetal-stage human lung	Human embryonic and fetal stage lung cell atlas	2.146e-06	0.0704	27	187	TTYH1,MEF2C,ADRA1D,CTNNA3,NOTCH3,CAV2,CDH13,SEMA5B,CRIP1,CRIP2,PTGER3,HS3ST1,NIBAN1,EBF1,RCAN2,RASGRP2,PLCE1,MYL9,CXCL12,ISYNA1,SLC8A1,SLIT3,GP1BB,TPM1,TPM2,HES5,KCNA5
Pubmed	12038793	Platelet activation by the apoB/E receptor-binding domain of LDL.	Pubmed	0.02099	1	1	1	APOB	ToppCell Atlas	66a79732caf2f04c09b4d9832377aa01ca477677	cellseq-Mesenchymal-Fibroblastic-Fibroblastic_2|cellseq / Celltype signatures by Technology, Lineage, Lineage_subclass, Celltype_group, Cell_type2	Human Cell Ref v1.1	3.278e-10	1.076e-05	51	199	LTBP4,CACNA1C,COL6A6,COL1A2,COL5A1,COL6A1,COL6A2,COL13A1,ADAMTS2,FEZ1,CSRP1,MRC2,CRISPLD2,ELN,FBLN1,SPON1,FGFR4,FMOD,SRPX2,FIBIN,MAMDC2,GPM6B,HGF,NKD2,LAMA2,MYLK,NBL1,NCAM2,NID1,PCOLCE,PDGFRA,PMP22,LMCD1,FAT3,MXRA8,PRKG1,PTGIR,RARRES2,ROBO2,CLMP,SELENOP,SGCA,LINC01936,PIEZO2,LIMCH1,PALLD,SOD3,NR2F1,ABCA6,TNXB,OLFML3	ToppCell Atlas	d36751372fd40a46441f07735c9c3c5dcb503f24	normal_Lung-Myeloid_cells-pDCs|normal_Lung / Location, Cell class and cell subclass	Human Metastatic Lung Adenocarcinoma (Nayoung Kim et al)	2.146e-06	0.0704	27	187	PPP1R14A,BCL11A,DSCAML1,ARID1B,CEP112,BCL7A,ZNF570,KCNK10,PDE1B,PHF2,COL8A2,COL9A3,PLXNA4,PTGR3,MZB1,MYO15B,SCT,INPP5F,LINC00910,TCF4,UNKL,IRF7,KIFC3,KCNK17,TFEB,MAFK,LTB
Pubmed	7554934	Analysis of tooth development in mice bearing a TGF-beta 1 null mutation.	Pubmed	0.02099	1	1	1	TGFB1	ToppCell Atlas	5059a1d4df7d9989c922007a8dcba98b1f5687d5	kidney_cells-Renal_AKI_(acute_kidney_injury)-Epithelial-Collecting_tubule_epithelial_cell-kidney_connecting_tubule_epithelial_cell-Degenerative_Connecting_Tubule_Cell|Renal_AKI_(acute_kidney_injury) / Celltypes from Cells and Nuclei per compartment and clinical group	Integrated Single-nucleus and Single-cell RNA-seq of the Adult Human Kidney	3.278e-10	1.076e-05	51	199	ZPLD1,PPFIBP1,PROM1,CAPG,GPRC5A,CD9,CDH1,CDK6,GCNT3,HS6ST1,MRPL33,CRABP2,PIEZO1,F11R,RCAN1,EDN2,ARL4C,ELF3,EMX1,WFDC2,DCDC2,LHX1-DT,SPINT2,CD24,AFAP1L2,FIBIN,NEURL3,FAM107A,TMEM238,SERINC2,KRT8,KRT19,TACSTD2,EPCAM,MID1,MUC1,PFKFB3,PLS3,LAPTM4B,SCD5,S100A11,ST6GAL1,SPP1,GPRC5C,ADAMTS16,COL18A1,AGRN,EMX2OS,PAX8,RTN4,LINC01503	ToppCell Atlas	09348f1e8bbbca8dca885461937b9b1dd248b034	5'-Parenchyma_lung-Immune_Myeloid_mast-Myeloid_Mast/Baso-mast_cell|5' / 5'-vs-3', Tissue groups, Lineages, Lineage subclass, Cell_type2, Cell_subtype2_L4.5	The Integrated Human Lung Cell Atlas	2.146e-06	0.0704	27	187	GFI1B,BEGAIN,CPNE5,MSRA,RHOH,MARCHF3,SOCS1,NTRK1,P2RX1,RASGRP4,SVOPL,CLU,EDARADD,KLF6,CNRIP1,BNC2,PTGS1,TESC,ZNF331,FOSB,SLC2A3,IL1RAPL1,SLC45A3,KCNH2,MFSD2B,LTC4S,INKA1
Pubmed	7862129	Decreased expression of hepatocyte nuclear factor 3 alpha during the acute-phase response influences transthyretin gene transcription.	Pubmed	0.02099	1	1	1	FOXA1	ToppCell Atlas	fbdde57dd88656621801e65ee2818251588f3874	Parenchymal-NucSeq-Immune_Lymphocytic-T-T_CD4-CD4|NucSeq / Cell types per location group and 10X technology with lineage, and cell group designations	A spatial multi-omics atlas of the human lung reveals a novel immune cell survival niche	3.278e-10	1.076e-05	51	199	GRAMD1B,PREX1,CDC14A,SFMBT2,BCL2,INPP4B,PRDM1,ZFP36L2,LDLRAD4,RUNX3,CD3E,CD247,CD5,CD6,CD69,CHST11,ANKRD44,PPP1R16B,ACAP1,SPOCK2,IKZF1,CARD11,IQGAP2,INPP5D,JAK3,SYTL3,MAF,NFATC2,PIK3CD,PIP4K2A,JAKMIP1,APBB1IP,PPP2R2B,PRKCB,PRKCH,PARP8,RGS1,RESF1,RPLP1,TRERF1,FNBP1,ARHGAP15,SEPTIN6,PLCL2,PLCB1,AKNA,COTL1,BCL11B,CXCR4,ADAM12,SLC7A5	ToppCell Atlas	663991a8afe652e92363b64bcbd68c14d0307f0e	droplet-Bladder-nan|Bladder / Skin_Bladder_Kidney_Mammary_Gland - method, tissue, subtissue, age, lineage, cell ontology and free annotation	Mouse Aging Atlas- Tabula Muris Senis	2.146e-06	0.0704	27	187	MAFG,SQSTM1,LRRFIP1,CHD3,TNFAIP8,KLF6,NCOR1,UBXN2A,GIPC2,NSD3,DIAPH1,EGR1,SRRM1,FOSB,SHH,PCF11,SORL1,GCLC,KCNQ1OT1,GOLGA4,HMGB1,HSP90AB1,EZR,JUN,JUNB,KRT8,KRT18
Pubmed	17643961	SHIP2 controls PtdIns(3,4,5)P(3) levels and PKB activity in response to oxidative stress.	Pubmed	0.02099	1	1	1	INPPL1	ToppCell Atlas	e459d5aa63c83f960562be33cea8182b0556eabf	Transplant_Alveoli_and_parenchyma-Epithelial|Transplant_Alveoli_and_parenchyma / Tissue, Lineage and Cell class of Lung Cells from 10X	A Cellular Census of Human Lungs (Vieira Braga et al)	3.278e-10	1.076e-05	51	199	ALOX15B,ALPL,CCND1,KLF5,GPRC5A,CDH1,ELAPOR2,CACNA2D2,NAPSA,DHCR7,EFNA1,ELF3,EPS8,MECOM,SH3YL1,FASN,WFDC2,YAP1,SLC34A2,TACC2,MBIP,LSR,ID1,ZNF385B,KRT7,KRT8,KRT19,TACSTD2,EPCAM,SFTA2,MUC1,NRGN,PRSS8,CRTAC1,IRX2,LAPTM4B,SCNN1A,SDC1,SELENOP,LIMCH1,SOD3,PEG10,PERP,LMO3,NEDD4L,NKX2-1,SUSD2,DDAH1,C16orf89,CADM1,VWA1	ToppCell Atlas	c2940aec30b3c2c113f6a65126dc6f1969cf301e	PCW_10-12-Epithelial-Epithelial_proliferating-epi_proliferating1_(8)|PCW_10-12 / Celltypes from embryonic and fetal-stage human lung	A topographic atlas defines developmental origins of cell heterogeneity in the human embryonic lung	2.146e-06	0.0704	27	187	ANKRD29,FZD6,RIPK4,CD8B2,CRLF1,PDGFRL,OCIAD2,CLDN3,TESMIN,PLPPR1,TESC,AP1M2,IRX2-DT,IRX2,GRHL2,WFDC2,SDC4,SHH,SPINT1,FAM241B,TMPRSS2,FOXA1,TMEM238,TUBB2B,KRT8,RAB25,KRT18
Pubmed	16711029	Effect of dexamethasone and aquaporin-1 antisense oligonucleotides on the aquaporin-1 expression in cultured human trabecular meshwork cells.	Pubmed	0.02099	1	1	1	AQP1	ToppCell Atlas	f3cc3cda38f78d1d12d865df339d93c5fecf19f2	10x_5'_v1-Non-neoplastic-Lymphoid-CD4/CD8-Stress_sig|10x_5'_v1 / Platform, Oncotype, Lineage, Cell_class, celltype (level4), mutation group	Harmonized single-cell landscape, intercellular crosstalk and tumor architecture of glioblastoma	3.278e-10	1.076e-05	51	199	IFITM1,ZFP36L2,ARHGEF7,SH2D2A,RUNX3,SERPINH1,CD5,CD6,CD69,ADGRE5,LRRFIP1,RNF19A,MAP3K8,ISG15,AUTS2,SPOCK2,G3BP2,TSC22D3,DUSP5,DNAJB6,OPTN,TOB1,HERC5,ARID5B,FKBP4,FOXP1,CACYBP,PTGES3,IQGAP2,TUBA1C,ORAI1,HSPA1A,HSP90AA1,DNAJB1,TMEM238,LAG3,ABLIM1,SYTL3,LY6E,MYH9,NBL1,NFATC2,PDE4D,AHNAK,PPP2R5C,PRF1,NFKBIZ,COTL1,UBB,UBC,PTP4A2	ToppCell Atlas	5df9e1f5ca32217af255e76e6fb5afa346337811	Fetal_29-31_weeks-Epithelial-alveolar_epithelial_cell_type_2-D062|Fetal_29-31_weeks / Lineage, Cell type, age group and donor	Human Lung Cells in 3 Age Groups (Wang et al.)	2.146e-06	0.0704	27	187	MET,SNX30,MTUS1,ALOX15B,LRRC4C,MYO6,MAGI1,PDE4D,CACNA2D2,NAPSA,RAPGEF5,DLG2,LPCAT1,DRAM1,RPS6KA2,F3,USP44,TACC2,LIMCH1,TMPRSS2,SLC22A31,DAPK2,CADM1,HPCAL1,HSD17B4,ZBTB16,TMEM163
Pubmed	20149037	Increased interaction between heat shock protein 27 and mitogen-activated protein kinase (p38 and extracellular signal-regulated kinase) in pre-eclamptic placentas.	Pubmed	0.02099	1	1	1	HSPB1	ToppCell Atlas	b8f3cf5bcfde1066bdb49b14fdc842fe9692a6b7	distal-2-mesenchymal-Myofibroblast|2 / Location, Lineage, Cell class (ontology) and Donor from 10X sequencing (macrophage renamed)	Human Lung Cell Atlas (HLCA)	3.278e-10	1.076e-05	51	199	SOX14,HSD52,RASL11B,CDH17,CNTFR,COL1A2,COL5A1,COL6A2,COL15A1,COL16A1,PAMR1,GATA5,CRABP1,ZNF536,LGR6,PRR16,FBLN1,SPON1,LOC149684,SCARA3,FMOD,GJB6,FIBIN,MAMDC2,PRDM6,CMBL,HPSE2,PAPPA2,BRINP3,SCX,LOXL1,IL17D,BMPER,KCNMB2-AS1,PCOLCE,PDGFRA,MXRA8,RARRES2,ROBO1,ROBO2,SYNDIG1,SCN2B,SDC2,SFRP2,SGCA,SMTNL2,GDF6,KCNE4,FLRT2,SSPN,ALX1	ToppCell Atlas	9000241566f48e435db9409b7255db68b68f6059	3'_v3-lymph-node_spleen-Lymphocytic_NK-NK_CD56bright_CD16-|lymph-node_spleen / Manually curated celltypes from each tissue	Cross-tissue immune cell analysis reveals tissue-specific features in humans	2.146e-06	0.0704	27	187	FAM43A,CAPN12,GADD45B,NCAM1,SH2D2A,LDB2,CD7,PDE4A,YPEL1,GFOD1,SYTL2,CABLES1,DUSP2,RGS3,FOSB,CXXC5,ADAMTS17,GOLIM4,TOX2,CD300A,PPP1R15A,HSP90AB1,YES1,ZFP36,ZBTB16,IRF1,SH2D1A
Pubmed	17643967	The pesticide adjuvant, Toximul, alters hepatic metabolism through effects on downstream targets of PPARalpha.	Pubmed	0.02099	1	1	1	PPARA	ToppCell Atlas	4bee94c116c0da5eba951cb4cea7cc9dcdd6e30f	Neuron-Postmitotic-Excitatory_Neuron_-Parietal_and_Temporal|World / Primary Cells by Cluster	Comparison of human cortex and organoids	3.278e-10	1.076e-05	51	199	ACTG1,SORCS1,PPFIBP1,NCOA1,CIRBP,CHD5,PLXNA4,MAGI2,NUAK1,EEF1A1,CACNG8,EFNB2,EIF4A2,EPHA7,BPTF,CHST15,EIF3L,NBEA,CELF2,ARPP21,SRRM4,PCDH11X,KCNQ1OT1,GPM6A,PCLO,GRIN2B,MGLL,PAPPA2,INHBA,STMN1,ABLIM1,MAP2,MAP6,MSRA,NELL2,ZNF385D,ROBO2,RPL9,RPS3,MIR9-2HG,SYBU,MYT1L,SOX5,C12orf57,RBFOX2,SSBP2,SSBP3,FLRT2,CNTNAP3B,ZBTB38,CYRIA	ToppCell Atlas	c31130fc2f9f882944b2ba366a034a03f051c4b9	renal_papilla_nuclei-Hypertensive_with+without-CKD-Epithelial-Intermediate_tubule_epithelial_cell-kidney_loop_of_Henle_thin_descending_limb_epithelial_cell-Degenerative_Descending_Thin_Limb_Cell_Type_3|Hypertensive_with+without-CKD / Celltypes from Cells and Nuclei per compartment and clinical group	Integrated Single-nucleus and Single-cell RNA-seq of the Adult Human Kidney	2.146e-06	0.0704	27	187	ABCA4,DSCAML1,ADCY5,OSBPL10,BCL6,MFHAS1,NR2F2-AS1,PRKG1,HIF1A-AS3,PRKX,BNC2,PTPRG,SPAG16,DPP6,IMMP2L,ADAMTS9-AS2,ESRRG,NID2,MAPK8IP3,GLI3,KAZN,TMEM178B,KCNQ1OT1,ABCA13,PAX8,TMEM163,FOXP2
Pubmed	1714386	A new human p34 protein kinase, CDK2, identified by complementation of a cdc28 mutation in Saccharomyces cerevisiae, is a homolog of Xenopus Eg1.	Pubmed	0.02099	1	1	1	CDK2	ToppCell Atlas	c3c73c9404a73133bfad1f9ced292f5e508ef767	10x_5'_v1-Non-neoplastic-Lymphoid-CD4/CD8-Stress_sig-Z|10x_5'_v1 / Platform, Oncotype, Lineage, Cell_class, celltype (level4), mutation group	Harmonized single-cell landscape, intercellular crosstalk and tumor architecture of glioblastoma	3.278e-10	1.076e-05	51	199	IFITM1,ZFP36L2,ARHGEF7,SH2D2A,RUNX3,SERPINH1,CD5,CD6,CD69,ADGRE5,LRRFIP1,RNF19A,MAP3K8,ISG15,AUTS2,SPOCK2,G3BP2,TSC22D3,DUSP5,DNAJB6,OPTN,TOB1,HERC5,ARID5B,FKBP4,FOXP1,CACYBP,PTGES3,IQGAP2,TUBA1C,ORAI1,HSPA1A,HSP90AA1,DNAJB1,TMEM238,LAG3,LDHA,ABLIM1,SYTL3,LY6E,MYH9,NBL1,NFATC2,PDE4D,PPP2R5C,PRF1,NFKBIZ,COTL1,UBB,UBC,PTP4A2	ToppCell Atlas	40ffc06a3e3251d9b12da390210d3e045af7537a	COVID-19-Heart-EC_2|Heart / Disease (COVID-19 only), tissue and cell type	COVID-19 Autopsy Atlas (Lung, Liver, Kidney, Heart)	2.146e-06	0.0704	27	187	MET,APBB2,TNFRSF10A,LDB2,MAGI1,PDE4D,GFOD1,PKN3,PODXL,RAPGEF5,SIDT1,PTPRG,RGS3,EVA1C,STOM,SEC14L1,FLI1,SWAP70,RFTN1,GMDS,TCF4,DOCK9,CMIP,TOX2,SHROOM1,ITGB4,SMAD6
Pubmed	18245525	Follistatin suppresses the production of experimental multiple-organ metastasis by small cell lung cancer cells in natural killer cell-depleted SCID mice.	Pubmed	0.02099	1	1	1	FST	ToppCell Atlas	c0fe99ed906d0eb99cccdab9a1fa32c17b3542e7	356C-Fibroblasts-Fibroblast-J_(Lipofibroblast)-|Fibroblasts / Donor, Lineage, Cell class and subclass (all cells)	Tissue Stability Cell Atlas - Lung Cells	3.278e-10	1.076e-05	51	199	ACP5,ADORA1,ALPL,ATF3,ABCC3,CILP2,ZFP36L2,KLF5,CA12,GPRC5A,PDLIM1,TRIM47,ELAPOR2,IER2,PLXNA4,HSPB8,DPYS,EPHA2,ANGPTL4,SEMA3A,CHST15,SLC12A8,PRMT1,COL27A1,IGFBP2,IL6,LAG3,TMEM176B,PDE4B,SERPINF1,PIM1,PKP2,PLA2G2A,RBM47,PRKAR2B,TSHZ2,GALNT14,RARRES2,RGS16,ZFHX4,CXCL12,SGK1,RAB11FIP1,SMTNL2,PEG10,TMEM150C,NFKBIZ,WT1,ZFP36,CRB2,NR4A3	ToppCell Atlas	b51af2824e65734f333b1325117f4a2e88b17c23	facs-Spleen-nan-3m-Lymphocytic-CD79a_B_cell|Spleen / Spleen_Marrow_Thymus - method, tissue, subtissue, age, lineage, cell ontology and free annotation	Mouse Aging Atlas- Tabula Muris Senis	2.146e-06	0.0704	27	187	BCL11A,MEF2C,ZNF608,MMP2,ATP2A3,TNFRSF13C,EDARADD,NAPSA,MTSS1,MARCHF1,SLC12A6,REL,EBF1,PAN3,PTK2B,FBLN1,SDC4,SIPA1,FOXP1,SORL1,SWAP70,ACSS1,GLCCI1,MACF1,IL10RA,KRT8,LCP1
Pubmed	10950921	Characterization of the human TESTIN gene localized in the FRA7G region at 7q31.2.	Pubmed	0.02099	1	1	1	TES	ToppCell Atlas	c0b5f1cb435da99a7e2ebac9ee7d7b1bd0e49b42	(7)_Mast_cell|World / shred on Cell_type and subtype	Colon Immune Atlas from Gut Cell Atlas	3.278e-10	1.076e-05	51	199	PLIN2,NHSL3,NSMCE1,CACNA2D1,CAPG,CD9,HS6ST1,BACE2,COL13A1,ZNF521,CSF1,CST3,ZEB2,EDNRB,KLRG1,ABCC4,ERG,FHL3,SPECC1,SIGLEC8,SLC12A8,GMPR,FERMT2,RAB32,SERP2,GSN,ACOT7,HES1,KCNH2,KRT19,STMN1,LMNA,STXBP6,LINC00900,CLEC12A,UBXN10,ZNF704,P2RX1,PBX1,PDE3A,PMP22,PTGS1,PTMA,MCTP1,MEG3,RHOBTB3,PALLD,RNF130,TPSD1,TDRD3,ADAM12	ToppCell Atlas	f1e9877d859369b862d4a559ec9ab9be74a67a96	facs-Heart-LA-18m-Mesenchymal-smooth_muscle_cell|Heart / Tongue_Heart_Limb_Muscle_Aorta_Diaphragm - method, tissue, subtissue, age, lineage, cell ontology and free annotation	Mouse Aging Atlas- Tabula Muris Senis	2.146e-06	0.0704	27	187	ADRA2B,KCNT1,NOTCH3,CACNB3,PDE1B,C4orf33,CCDC57,RAPGEF5,CTIF,TESC,ANO1,GJC1,EDNRA,EPHX3,RCAN2,PLCE1,MYL9,SCN4B,ISYNA1,FOSB,TMEM175,GOLGA8A,C19orf33,AFAP1L2,RAB37,TPM2,SPDYA
Pubmed	25847009	Tumoural Expression of Connective Tissue Growth Factor (CTGF) Impacts on Survival in Patients Diagnosed with Hepatocellular Carcinoma (HCC).	Pubmed	0.02099	1	1	1	CCN2	ToppCell Atlas	6d439c0c5e6b72fcb8d4dc72e7445eb6a01fe095	3'-Adult-LargeIntestine-Epithelial-Tuft-related|Adult / Celltypes from developing, pediatric, Crohn's, & adult GI tract	Cells of the human intestinal tract mapped across space and time	3.278e-10	1.076e-05	51	199	APOBEC1,PDLIM4,POLD4,CA4,SLC16A3,PDLIM1,CDA,CNTFR,LITAF,CPA2,ISG15,TMEM37,SH3BGRL3,ECE1,EDN3,EFNA1,EMP1,LSR,TJP3,OTOP2,PRUNE2,GRN,GSN,GUCY2C,SERINC2,METTL21A,KRT8,KRT19,MEIS1,TMEM176B,BEST4,CD163L1,ROR2,CDK18,CPNE8,PDE9A,PLEC,PRKG2,SAMD9,CDHR2,CLDN23,MYO15B,LCIIAR,SECTM1,SGK1,STAP2,SORL1,GPRC5C,ERP27,SULT2B1,PLXNB2	ToppCell Atlas	b827d9da7032bf051756ddf88352af922eb0f87b	368C-Epithelial_cells-Epithelial-G_(Club-Clara_cells)|368C / Donor, Lineage, Cell class and subclass (all cells)	Tissue Stability Cell Atlas - Lung Cells	2.146e-06	0.0704	27	187	MET,ELAPOR1,PLPP2,HSD17B6,STARD13,CRACR2B,MOSMO,PACSIN3,YPEL1,GPRASP1,PTCH1,AP1M2,CCDC24,S100A2,WFDC2,SCNN1G,BAIAP2,NBEA,NINL,GOLGA8A,RNF212,DAPK2,FOXA1,FAM83F,WTIP,MALL,TACSTD2
Pubmed	20811713	Palladin, an actin-associated protein, is required for adherens junction formation and intercellular adhesion in HCT116 colorectal cancer cells.	Pubmed	0.02099	1	1	1	PALLD	ToppCell Atlas	036776a03fdd181e51cc655ed99331eec9c63f39	Parenchymal-NucSeq-Immune_Lymphocytic-T-T_CD8-MAIT|NucSeq / Cell types per location group and 10X technology with lineage, and cell group designations	A spatial multi-omics atlas of the human lung reveals a novel immune cell survival niche	3.278e-10	1.076e-05	51	199	GRAMD1B,SFMBT2,PRDM1,ZFP36L2,SH2D2A,RUNX3,CD247,CD5,CD6,CD69,PPP1R16B,ACAP1,SPOCK2,KLRG1,ERN1,IKZF1,PABPC1,CARD11,IQGAP2,IL17C,EML4,GZMM,INPP5D,ITPKB,LAG3,SYTL3,MYBL1,ABT1,SERPINB9,PIK3CD,PIP4K2A,A2M-AS1,PPP2R5C,PRF1,PRKCB,PRKCH,MAP2K6,PRKX,PARP8,RASA3,SORL1,FNBP1,ARHGAP15,SEPTIN6,PLCB1,AKNA,BCL11B,SLC38A1,CXCR4,ADAM12,SLC4A10	ToppCell Atlas	3ffbd50b49059dcd3e23c5ac01901e4352142446	facs-Heart-LA-18m-Mesenchymal-smooth_muscle_cell|Heart / Tongue_Heart_Limb_Muscle_Aorta_Diaphragm - method, tissue, subtissue, age, lineage, cell ontology and free annotation	Mouse Aging Atlas- Tabula Muris Senis	2.146e-06	0.0704	27	187	ADRA2B,KCNT1,NOTCH3,CACNB3,PDE1B,C4orf33,CCDC57,RAPGEF5,CTIF,TESC,ANO1,GJC1,EDNRA,EPHX3,RCAN2,PLCE1,MYL9,SCN4B,ISYNA1,FOSB,TMEM175,GOLGA8A,C19orf33,AFAP1L2,RAB37,TPM2,SPDYA
Pubmed	11900481	Norepinephrine specifically stimulates ribonucleotide reductase subunit R2 gene expression in proliferating brown adipocytes: mediation via a cAMP/PKA pathway involving Src and Erk1/2 kinases.	Pubmed	0.02099	1	1	1	RRM2	ToppCell Atlas	d69c0ea4cb6b204f19d0a5d2164afb42184779ac	normal_Lung-Fibroblasts-Pericytes|Fibroblasts / Location, Cell class and cell subclass	Human Metastatic Lung Adenocarcinoma (Nayoung Kim et al)	3.459e-10	1.136e-05	46	170	ADARB2,ANGPT2,WFDC1,CD4,COL4A1,COL4A2,CPA2,CSPG4,ECE1,HEYL,EPS8,MYL9,GPC4,C5orf47,GUCY1B1,LZTS1,HSPA2,IGFBP2,ITGA1,ITGB1,LRRC4B,CDH19,LOXL2,MCAM,LINC00702,CD163L1,NID1,COL26A1,PDGFRB,LINC00670,PRKX,MASP1,PTK2,LMF1-AS1,SDC2,UXS1,CHD7,CCDC68,PERP,COL18A1,TPM1,CADM1,LAMP5,APOLD1,KCNK17,SPRY4	ToppCell Atlas	61c00604dda8b36a5c3eea6554e5601aa1b884f7	368C-Epithelial_cells-Epithelial-G_(Club-Clara_cells)-|368C / Donor, Lineage, Cell class and subclass (all cells)	Tissue Stability Cell Atlas - Lung Cells	2.146e-06	0.0704	27	187	MET,ELAPOR1,PLPP2,HSD17B6,STARD13,CRACR2B,MOSMO,PACSIN3,YPEL1,GPRASP1,PTCH1,AP1M2,CCDC24,S100A2,WFDC2,SCNN1G,BAIAP2,NBEA,NINL,GOLGA8A,RNF212,DAPK2,FOXA1,FAM83F,WTIP,MALL,TACSTD2
Pubmed	26420862	FGF1 Mediates Overnutrition-Induced Compensatory ?-Cell Differentiation.	Pubmed	0.02099	1	1	1	FGF1	ToppCell Atlas	c638dfde9ce30190abbe0caea1c3eb874af09857	facs-Large_Intestine-Proximal-24m-Epithelial-Brush_cell_of_epithelium_proper_of_large_intestine|Large_Intestine / Large_Intestine_Pancreas_Liver - method, tissue, subtissue, age, lineage, cell ontology and free annotation	Mouse Aging Atlas- Tabula Muris Senis	3.459e-10	1.136e-05	46	170	ADORA1,KCNAB2,CPNE5,DYRK4,PSTPIP1,KCNQ4,DGKI,DCLK1,CHN2,POU2F3,COL15A1,KRT23,ST18,CNIH3,HEBP1,ESPN,PTPN18,LRMDA,TRIM38,NEBL,CD24,TUBG2,KIRREL3,SRPX2,PNPLA6,GRIK2,GRIN2B,HCK,INPP5D,IRAG2,MN1,TMEM176B,FAM221A,NRGN,HMX3,PLCB2,PLCG2,PTGS1,PTPN6,SLC22A20P,RBM38,SOD3,AJAP1,LIMD2,WNK2,ANO6	ToppCell Atlas	f29c71f2505bb64f3010ada491d422b87a6f7db3	COVID-19_Severe-B_memory|World / disease group, cell group and cell class	PBMC Atlas of COVID-19 Patients (Arunachalam et al.)	2.146e-06	0.0704	27	187	MEF2C,OSBPL10,CPNE5,RHOB,CRACR2B,CD40,TNFRSF13C,PNOC,LARGE2,COCH,EBF1,PRCD,CXXC5,CHD7,BCAS4,TXNIP,STAG3,SWAP70,TCF4,NFKBID,HLA-DPA1,EZR,WEE1,L1CAM,AFF3,ILDR1,LTB
Pubmed	18245532	The prognostic significance of serum beta2 microglobulin levels in acute myeloid leukemia and prognostic scores predicting survival: analysis of 1,180 patients.	Pubmed	0.02099	1	1	1	B2M	ToppCell Atlas	97df5ffb328196c46568975d2d97722bcc753bf5	10x5'-GI_small-bowel-Lymphocytic_Invariant-Inducer-like-ILC3|GI_small-bowel / Manually curated celltypes from each tissue	Cross-tissue immune cell analysis reveals tissue-specific features in humans	3.459e-10	1.136e-05	46	170	CYGB,SORCS1,JAG1,IGDCC4,TNFRSF18,TNFRSF11A,MPV17L,KLF4,ZBTB46,NKX2-8,SHANK1,CNNM1,PLXNC1,LRATD2,EMP1,KLF2,SLC49A3,GMPR,MYO18B,DIPK1C,GRIK4,ZNF503,PLXDC2,IRAK3,IGFBP4,KRT7,AFF3,LMNA,ZNF667-AS1,MDFI,NAV2-AS2,NINJ1,ADGRD1,PAWR,ENPP1,HSPA12A,TRD-AS1,MAP1LC3C,PDZD2,GPRC5C,MAST4,SVIL,ZFPM2,TIAM1,TNS3,SLC4A10	ToppCell Atlas	db771e952f71a12886c2dbc77c6cd07054ef809a	10x_3'_v2v3-Neoplastic-Differentiated-like-AC-like-AC-like-A|10x_3'_v2v3 / Platform, Oncotype, Lineage, Cell_class, celltype (level4), mutation group	Harmonized single-cell landscape, intercellular crosstalk and tumor architecture of glioblastoma	2.146e-06	0.0704	27	187	TTYH1,PHPT1,SGCE,PCDH9,CYTL1,CKB,CLU,CTHRC1,CNR1,COL9A3,CRIP2,DMWD,SOBP,CACNG8,COPZ2,CORO2B,CXXC5,RPH3A,TCF4,HOXB4,FAM181B,NT5DC2,NDRG4,TUBB2B,TMEM178A,KCNQ2,CDK2AP1
Pubmed	21618276	PDGF in bone formation and regeneration: new insights into a novel mechanism involving MSCs.	Pubmed	0.02099	1	1	1	PDGFB	ToppCell Atlas	71718dcebd48105994c313bb55babc70301170a0	PND01-03-samps-Mesenchymal-Pericyte-pericyte_F|PND01-03-samps / Age Group, Lineage, Cell class and subclass	Mouse_Lung_DevAtlas	3.459e-10	1.136e-05	46	170	TRIM71,SLC4A4,MSANTD3,COL2A1,RCCD1,CPA1,ADAM3A,DOK1,EBF1,PQBP1,HEYL,ELAVL2,TUBB4A,MTFP1,C1QL4,GUCY1B1,HSPA1A,MARK1,MMP17,RFLNA,CDK18,PDGFRB,ABCB4,PCDH18,LMCD1,NKAIN4,PRKAR1B,TRMT12,CCDC68,PDZD2,NPAS3,SSTR2,AJAP1,KAZN,PCDHGA10,PCDHAC1,NR2F1,TGFB1,REG3G,NRARP,PISD,VDR,ZNF775,VTN,ZAN,STMND1	ToppCell Atlas	e3035b1f65ab12b8f01799b8e5d6633b9b584a06	Leuk-UTI-Myeloid-pDC|Leuk-UTI / Disease, Lineage and Cell Type	Sepsis Atlas	2.146e-06	0.0704	27	187	NAT8L,PPP1R14A,BCL11A,LCNL1,BCL7A,PNOC,NAPSA,PLXNA4,SIDT1,PTGDS,PTMS,HS3ST1,DPPA4,MZB1,SCT,CXXC5,GAS6,CUEDC1,TUBB6,KIRREL3,TCF4,SUSD1,TPM2,HSP90B1,IRF7,KCNA5,KCNK17
Pubmed	27384993	Dual tumor suppressing and promoting function of Notch1 signaling in human prostate cancer.	Pubmed	0.02099	1	1	1	NOTCH1	ToppCell Atlas	a965e3ee6818790a4a6916824fde64333d9b11b7	renal_cortex_nuclei-CKD+DKD_normotensive-Immune-Lymphocytic_B|CKD+DKD_normotensive / Celltypes from Cells and Nuclei per compartment and clinical group	Integrated Single-nucleus and Single-cell RNA-seq of the Adult Human Kidney	3.459e-10	1.136e-05	46	170	H2BC6,WDFY4,ARHGAP4,TEDC2-AS1,TNFRSF18,PRDM1,CHST11,ANKRD44,PPP1R16B,ACAP1,RIPOR2,ELMO1,IQSEC1,ARHGAP25,PARP15,EBF1,IKZF1,CHST15,STEAP1B,HVCN1,CARD11,GNG7,GRK5,GRIK4,INPP5D,AFF3,LYN,PIK3AP1,PDE4B,SDK2,PRKCB,TSBP1-AS1,BANK1,RGS7,CCDC88C,ST6GAL1,ARHGAP15,SEPTIN6,NUP210,SEL1L3,TMEM131L,TRPV3,LINC00996,KCNK17,SSPN,SLC7A5	ToppCell Atlas	b0e456c4915076e1d38282e116a6eb3230ae80dc	3'_v3-lymph-node_spleen-Lymphocytic_T_CD4/8-lo-Trm_Tgd|lymph-node_spleen / Manually curated celltypes from each tissue	Cross-tissue immune cell analysis reveals tissue-specific features in humans	2.228e-06	0.07308	24	155	ADRB1,KCNK5,PEX11A,PDE4A,TRIP10,COL1A1,RPH3AL,HIF1A-AS3,GATAD2A,CABLES1,DYNC2H1,KLHL26,TMEM88,PRR36,ADGRL1,ANKRD6,WDCP,KCP,SRCIN1,SAV1,LOC400627,FCHSD1,KRT81,DLL1
Pubmed	15722353	A loss-of-function mutation in natriuretic peptide receptor 2 (Npr2) gene is responsible for disproportionate dwarfism in cn/cn mouse.	Pubmed	0.02099	1	1	1	NPR2	ToppCell Atlas	545c755b057871b7a22221a049a63a61713dad1d	droplet-Lung-nan-18m-Myeloid-Myeloid_Dendritic_Type_1|Lung / Lung_Trachea - method, tissue, subtissue, age, lineage, cell ontology and free annotation	Mouse Aging Atlas- Tabula Muris Senis	3.459e-10	1.136e-05	46	170	EHBP1L1,PPFIA4,WDFY4,ATF3,CCND1,CBFA2T3,RUNX3,HS6ST1,NAPSA,ARHGEF10,GSG1,RRP15,PHF11,EPS8,LSR,UPB1,CCDC102A,GPR35,NFAM1,NEURL3,HLA-DOA,CD300A,TMEM238,LMO1,TMEM176B,TSPAN33,MYD88,P2RY6,PAK1,PIM1,PIP4K2A,GPR132,OCSTAMP,PVT1,PID1,PLBD1,DNAJC22,C14orf39,ST8SIA1,KLRK1,UCK2,AP1S3,CELF4,AMZ1,SPIRE1,SOWAHC	ToppCell Atlas	29c4e9947bb4f7e257ed5c3bcf21bd67f88d473f	renal_medulla_nuclei-Adult_normal_reference-Epithelial-Collecting_tubule_epithelial_cell-kidney_collecting_duct_principal_cell-Degenerative_Inner_Medullary_Collecting_Duct_Cell|Adult_normal_reference / Celltypes from Cells and Nuclei per compartment and clinical group	Integrated Single-nucleus and Single-cell RNA-seq of the Adult Human Kidney	2.228e-06	0.07308	24	155	RASAL1,TCEAL5,LCN15,CLU,SMOX,RHOF,SRXN1,PTGS1,HS3ST1,ZNF331,SCNN1G,EEIG1,TACC2,SLC38A5,CTXN1,GRN,IL1RAPL1,FOXA1,ZFP41,JUNB,FAM20C,KCNS1,KRT18,L1CAM
Pubmed	31542284	Human myosin 1e tail but not motor domain replaces fission yeast Myo1 domains to support myosin-I function during endocytosis.	Pubmed	0.02099	1	1	1	MYO1E	ToppCell Atlas	10e0912dd0beab5d0bbe2bd49e477b5962687925	droplet-Skin-nan-18m-Epithelial-keratinocyte_stem_cell|Skin / Skin_Bladder_Kidney_Mammary_Gland - method, tissue, subtissue, age, lineage, cell ontology and free annotation	Mouse Aging Atlas- Tabula Muris Senis	3.459e-10	1.136e-05	46	170	H2BC9,ALPL,ALX3,KIF1A,DDIT4L,CACNA2D1,LDB2,LRAT,ELAPOR2,COL1A2,COL13A1,NOX4,GALNT9,VCAN,PCDHB5,RILP,ZEB2,B3GNT5,EYA1,MYL9,SPON1,FLNC,ADGRA1,PRUNE2,GPM6A,ZPBP,TWIST2,LSAMP,NCAM2,RFLNA,CDK18,PDGFRA,ENPP2,SERPINF1,PCDH18,GLDN,SNAI1,SOX2,UNC5D,SLC19A3,SLC7A8,VAV2,TSPAN11,NKAIN3,PTCRA,CD248	ToppCell Atlas	9d53caee196b5c2bbc90c4f54f693b64d4086065	Fetal_brain-organoid_Tanaka_cellReport-GW19|organoid_Tanaka_cellReport / Sample Type, Dataset, Time_group, and Cell type.	Integration of Four Brain Organoid Datasets and One Fetal Brain Dataset	2.228e-06	0.07308	24	155	FAM110B,ENC1,APOC1,DLK1,TSC22D1,LDB2,SAMD13,CDO1,NRXN1,COL1A1,COL9A3,CXCL14,PALMD,PTMA,IFI30,GABRQ,GNAI1,GNAL,TGFB1I1,HPCAL1,IFI16,ZNF185,KCNN3,KRT18
Pubmed	3345760	Human basement membrane collagen (type IV). The amino acid sequence of the alpha 2(IV) chain and its comparison with the alpha 1(IV) chain reveals deletions in the alpha 1(IV) chain.	Pubmed	0.02099	1	1	1	COL4A2	ToppCell Atlas	6c65ddb496030bb479ef346cc37a9d4dfa6b824f	10x_3'_v3-spleen_(10x_3'_v3)-lymphocytic-innate_lymphocytic-innate_lymphoid_cell|spleen_(10x_3'_v3) / Per Platform+tissue_group, by lineage_subgroup, cell_group, cell_type	Immune and Hematologic Cells from 24 tissues of the Tabula Sapiens: a multiple organ single cell transcriptomic atlas of humans.	3.459e-10	1.136e-05	46	170	CYGB,SORCS1,SNX30,SHROOM3,TRIM71,TNFRSF18,BMP2,PRMT9,MPV17L,CHKA,PKDCC,CSPG4,SPOCK3,SRGAP3,SHANK1,ESPN,HCN4,TOB1,B3GALT5,SEMA6C,TUBA8,DIPK1C,GPR12,RASSF8,AFAP1L1,ZNF667-AS1,CEP112,DIP2C-AS1,NEK10,FXYD5,ADGRD1,ENPP1,SMOX,SCHIP1,VSTM2L,PRKG1,ZNF385D,RPS6KA2,SYNDIG1,TNFRSF19,SAMD4A,SSBP2,SH3BP4,KCNK17,ATP10A,C13orf42	ToppCell Atlas	fe6c4aba0e98cda84bf178aeac2e9fa834477f22	Thalamus-Endothelial-ENDOTHELIAL_STALK|Thalamus / BrainAtlas - Mouse McCarroll V32	Mouse Adult Brain Overview (690k cells, 9 regions, 565 cell clusters)	2.228e-06	0.07308	24	155	AQP11,ACVRL1,RIPPLY3,MLKL,TAMALIN,CD34,SOX18,KLF4,PKN3,TBX4,PODXL,RASIP1,CASTOR1,BCL6B,SIGIRR,TMEM88,MAGIX,HSPA12B,KLF2,TBX1,HHEX,VSIG2,IRF7,MALL
Pubmed	35941362	ID1 marks the tumorigenesis of pancreatic ductal adenocarcinoma in mouse and human.	Pubmed	0.02099	1	1	1	ID1	ToppCell Atlas	50fe3fd862dd6a6550ebb8c27f337cde468efedc	10x5'-lymph-node_spleen-Hematopoietic_Erythro-Mega-Megakaryocyte_early|lymph-node_spleen / Manually curated celltypes from each tissue	Cross-tissue immune cell analysis reveals tissue-specific features in humans	3.624e-10	1.19e-05	47	176	ABCC3,DLK1,WFDC1,RUNX1T1,PCYT1B,RIPOR3,EGFL7,CTTN,DMTN,TDRP,MYL9,C2orf88,RAB6B,GAS2L1,ACRBP,TUBA8,GMPR,GP1BB,GUCY1B1,MGLL,STON2,ITGA2B,SMIM36,MEIS1,SLC35D3,MPL,LINC02884,MYLK,NFIB,NRGN,PBX1,PDE3A,PDGFRA,PF4,PF4V1,SMOX,PRKAR2B,PTGS1,ELOVL7,SPARC,CLDN5,PARD3,TNNI3,VWF,XK,NKAIN3,PTCRA	ToppCell Atlas	4b9369b203a4d7071c56d3d8e6b450e9a0121c41	Control-Epithelial-Ionocyte|Epithelial / Disease state, Lineage and Cell class	Resident Cell Populations in IPF and COPD	2.228e-06	0.07308	24	155	ADRA2B,ANK2,BCL2,CACNA1H,CLDN9,RASGRP4,B4GALT6,LARGE2,PTGER3,FAM66C,RARRES2,DTNA,RAMP2,SCNN1G,HES6,SLC7A4,PLAAT5,SORL1,SP7,ZNF677,HLA-H,TMEM171,BSND,LTBP2
Pubmed	26395411	Alterations of MET Gene Copy Number and Protein Expression in Primary Non-Small-Cell Lung Cancer and Corresponding Nodal Metastases.	Pubmed	0.02099	1	1	1	MET	ToppCell Atlas	eddac2ba68d234e3f56f4ca0e11c19bc0e95b6e1	droplet-Marrow-nan-24m-Myeloid-monocyte|Marrow / Spleen_Marrow_Thymus - method, tissue, subtissue, age, lineage, cell ontology and free annotation	Mouse Aging Atlas- Tabula Muris Senis	3.624e-10	1.19e-05	47	176	PPFIA4,APOBEC1,SHTN1,CAPN2,CD40,KLF4,NAPSA,GALNT9,VCAN,CST3,CTSZ,ZEB2,FAM174A,MAFB,NUPR1,ARL4C,ABI3,SHISA5,FCGR1BP,FCGRT,IFITM3,FTL,TPPP3,GNGT2,GPR35,CD300A,ITGB5,LY6E,EPSTI1,TMEM176B,STXBP6,FXYD5,P2RY6,AHNAK,PITPNA,METRNL,PID1,RARA,RARG,RGS10,ARHGEF10L,SELENOP,TMEM106A,SULF2,CLEC7A,PLXNB2,CYRIA	ToppCell Atlas	fc2cf67311c86fda75b35fcd4768b6f6f14c59d0	facs-Heart-RA-18m-Lymphocytic-B_cell|Heart / Tongue_Heart_Limb_Muscle_Aorta_Diaphragm - method, tissue, subtissue, age, lineage, cell ontology and free annotation	Mouse Aging Atlas- Tabula Muris Senis	2.322e-06	0.07617	25	166	BCL11A,GFI1B,H3C11,RASAL1,RHOH,DDX25,KCNK5,ATP2A3,APOBEC3H,TNFRSF13C,CD72,GPR132,NAPSA,ACAP1,DUSP2,REL,MZB1,CARD11,PARVG,FCHO1,NFKBID,SUSD1,WAS,TMEM163,LTB
Pubmed	22212979	Androgen receptor overexpression alters binding dynamics of the receptor to chromatin and chromatin structure.	Pubmed	0.02099	1	1	1	AR	ToppCell Atlas	a1b9f8f199a028b3fa85de43fe96bc29f387bfd8	primary_visual_cortex-Neuronal-glutamatergic_neuron-L6_IT-L6_IT_VISp_Penk_Fst|primary_visual_cortex / Per Region, Lineage, Cell class, Cell type, Cell subtype	Shared and distinct transcriptomic cell types across neocortical areas	3.624e-10	1.19e-05	47	176	LDLRAD4,CA12,CCK,LDB2,PDLIM1,BACE2,SMIM43,COL6A1,CHST11,COL23A1,DRD1,ETV6,IER5,YAP1,SPON1,FST,GFRA2,TMEM121B,ADAMTS13,AKAP13,CMBL,POU6F2,NTN5,INHBA,SMAD3,ANKRD33B,NELL2,ADGRD1,ROR1,TAMALIN,CDK18,SCHIP1,SDK2,SYT10,RTN4RL2,ARSJ,CRTAC1,PHF21B,TENM3,SOX5,DOK5,SSTR2,SULT2B1,SULF1,TPM1,RTN4R,NR4A3	ToppCell Atlas	b041010038a570ad929812f35514cb54e4f68f66	10x3'2.3-week_14-16-Lymphocytic_NK-T_NK-NK_progenitor|week_14-16 / cell types per 3 fetal stages;per 3',per 5'	Blood and immune development in human fetal bone marrow	2.322e-06	0.07617	25	166	LINC02731,AHR,IFITM1,RHOH,NTRK1,CD7,CDKN1C,PDCD1,PMAIP1,ZBTB46,ACAP1,DLG2,IQSEC3,ATP9A,FGF11,CXXC5,LPIN1,KCNQ1-AS1,TMEM178B,TOX2,PIK3IP1,ZBTB16,KCNJ12,KCNQ2,RAB25
Pubmed	29192208	Endogenous Annexin-A1 Regulates Haematopoietic Stem Cell Mobilisation and Inflammatory Response Post Myocardial Infarction in Mice In Vivo.	Pubmed	0.02099	1	1	1	ANXA1	ToppCell Atlas	ce757de9e09a225f3f96433f103f43619b0e0dda	B_cells-pDCs|B_cells / Immune cells in Kidney/Urine in Lupus Nephritis	Rheumatoid Arthritis and Lupus Nephritis Atlas	3.624e-10	1.19e-05	47	176	GRAMD1B,SHTN1,RPS6KA4,CD4,SCARB1,CDH1,RHOU,CMKLR1,CST3,PLXNA4,CTSB,EPHA2,SLC41A2,PRXL2A,CUEDC1,KIRREL3,GPM6B,TBC1D8,HIP1,ID1,KCNA5,STMN1,LTBR,MGST1,MGST2,MYO1E,LRRC26,NOTCH4,P2RY6,SERPINF1,PACSIN1,MAP2K6,PROC,MCTP1,SLC4A3,ST14,SULF2,COBL,IQCE,CUX2,PLXNB2,SLC7A11,UCK2,PTCRA,LAMP5,KCNK17,SLC7A5	ToppCell Atlas	6210a136efb99d70c2026b6454363f1bd2723558	normal_Lymph_Node-Myeloid_cells-CD141+_DCs|Myeloid_cells / Location, Cell class and cell subclass	Human Metastatic Lung Adenocarcinoma (Nayoung Kim et al)	2.322e-06	0.07617	25	166	BEND4,DYSF,SLC24A4,H3C11,ANPEP,SCARF1,C10orf105,CCND1,FOXH1,RHOF,FAM53A,CSK,CST3,SHISA4,TMEM132E,SH3RF2,SLC1A5,VAC14,GNAZ,HLA-DPA1,CADM1,CLEC2L,ICAM3,GDPD5,TACSTD2
Pubmed	23117885	Androgen receptor splice variants mediate enzalutamide resistance in castration-resistant prostate cancer cell lines.	Pubmed	0.02099	1	1	1	AR	ToppCell Atlas	45028197364c64e93e3ffe86aff773d47a477d49	COVID-19-kidney-CD-IC-A|COVID-19 / Disease (COVID-19 only), tissue and cell type	COVID-19 Autopsy Atlas (Lung, Liver, Kidney, Heart)	3.624e-10	1.19e-05	47	176	TBC1D14,SHROOM3,AQP6,CA12,THSD7A,MAGI1,NTN1,CLNK,DSCAM,DSG2,EFNA5,ELAVL2,EPS8,ABCC4,ESRRG,LRRN2,TMEM117,CD24,FBN3,PPARGC1A,GMPR,ADAMTSL1,CGNL1,NXPH2,ITGA6,PACRG,PSMG4,TFCP2L1,SYT10,LINC01739,PYY,ARMC7,TOP6BL,LGR4,ELOVL7,SNTB1,ERP27,KAZN,TRIM2,NEDD4L,STPG2,GRIP1,ABCA5,LY86-AS1,MIR3681HG,PAX8,LINC01768	ToppCell Atlas	390cf5e56b72fcaf3b8520930bd35a3e3e173711	PND01-Mesenchymal-Mesenchymal_myocytic-Myofibroblast_airway-ASMC-ASMC_mature|PND01 / Age_group by Lineage, Lineage_subclass, Cell_type, subtypes-by-prolif	Mouse_Lung_DropSeq_E16-P28	2.322e-06	0.07617	25	166	ACTA1,ACTC1,CPNE5,FXYD6,CKB,MYLK3,AASDH,SHISA4,EEF1A2,MRAP2,RCAN2,OBSCN,MYL9,RBM38,FLNA,SMTN,PRELID3A,NECAB3,GFRA4,TNNI3,TPM1,TPM2,HPSE2,CCDC42,NDRG4
Pubmed	32183481	PmpD-N Exacerbated Chicken Macrophage Function by Triggering Th2 Polarization and the TLR2/MyD88/NF-?B Signaling Pathway.	Pubmed	0.02099	1	1	1	MYD88	ToppCell Atlas	bb80a3e595d071f6cc8b042984b8d9490e377eef	IIH-mDC1-|IIH / Condition, Cell_class and T cell subcluster	COVID-19 Cerebrospinal Fluid-derived (CSF) Leukecytes	3.624e-10	1.19e-05	47	176	PPM1H,ZNF608,SHTN1,WDFY4,SCUBE2,CCDC74A,PHACTR1,CCND1,CCNG2,PDLIM1,CD40,CD72,CDH2,CHN2,CLCN4,CRHBP,CST3,ASAP1,CLNK,TMEM132E,CLEC1A,SMASR,LINC01842,GFRA2,SRPX2,GPT2,RAB32,RAPGEF4,LAMA5,BTBD16,TACSTD2,TSPAN33,C10orf105,MYLK,P2RY6,ENPP1,SERPINF1,PKP2,RHOD,PTK2,BANK1,ENOX1,SH3D21,VAC14,ZNF423,CADM1,SMCO4	ToppCell Atlas	24dfa9f3e0842f9ab8350bf6a52ae0d10f2a0c44	10x5'-Liver-Myeloid_Dendritic-pDC|Liver / Manually curated celltypes from each tissue	Cross-tissue immune cell analysis reveals tissue-specific features in humans	2.322e-06	0.07617	25	166	NAT8L,PPP1R14A,BCL11A,MEF2C,LCNL1,BCL7A,LDLRAD4,P2RX1,KCNK10,PCDH9,NAPSA,SHANK1,DPPA4,MZB1,PPP1R14B-AS1,SCT,GAS6,KIRREL3,TCF4,INF2,TPM2,IRF7,KCNA5,KCNK17,AFF3
Pubmed	16980957	Sall4 modulates embryonic stem cell pluripotency and early embryonic development by the transcriptional regulation of Pou5f1.	Pubmed	0.02099	1	1	1	SALL4	ToppCell Atlas	72a2a01618ce836bc843395d5095e9090759b4a6	Somatosensory_Cortex_(S1)-Neuronal-Glutamatergic_Excit-Glut_A_(CT)-Glut_CT_L6_FEZF2|Somatosensory_Cortex_(S1) / Sample groups (6 Anatomical region groups), with 5 level hierarchy of cell types	Human Adult Multiple Cortical Areas SMART-seq	3.624e-10	1.19e-05	47	176	DPP10,LOC105375630,ZFHX3,SYNJ2,SEMA5A,CHN2,RAB26,THEMIS2,MAP3K8,LRRC3B,ATP2C2,LINC01257,LGR6,SLC18B1,SEMA3A,SCARA3,PCDH17,ADAMTSL1,GRIK3,GRIK4,GRM4,AKAP13,LOC105377183,LOC101928416,KCNJ8,LOXL1,MGST1,LINC00423,NFIA,BMPER,B4GALNT3,SERPINE2,PDZRN4,PRKCG,LOC284240,ARSJ,FEZF2,MCTP1,CNTNAP3,RYR3,SHB,SSTR2,SULF1,KIAA1217,BCL11B,CNTNAP3B,LINC01060	ToppCell Atlas	0b4e1d879c61be9d18d7aac51e5115f103f51209	5'-Adult-SmallIntestine-Epithelial-goblet-BEST2+_Goblet_cell|Adult / Celltypes from developing, pediatric, Crohn's, & adult GI tract	Cells of the human intestinal tract mapped across space and time	2.322e-06	0.07617	25	166	LINC03040,TMEM263,FPGT,CRACR2B,CAV2,GALNT7-DT,SERPINB6,TSACC,COL16A1,PRKCD,ERCC1,F3,PPP1R14B-AS1,ARX,THORLNC,RTP5,ANKS6,GALE,PDE10A,SPMIP6,LINC01285,HPCAL1,RNF207,KRT8,KRT18
Pubmed	7554968	Models for the study of cementogenesis.	Pubmed	0.02099	1	1	1	CSF1	ToppCell Atlas	1df7b6ce2519ad99bacbbaf1a8d5929e11513faa	kidney_cells-Hypertensive_with+without-CKD-Endothelial-blood_vessel_endothelial_cell_of_kidney-arteriolar_vasa-recta_endothelial-Descending_Vasa_Recta_Endothelial_Cell_prolif|Hypertensive_with+without-CKD / Celltypes from Cells and Nuclei per compartment and clinical group	Integrated Single-nucleus and Single-cell RNA-seq of the Adult Human Kidney	3.624e-10	1.19e-05	47	176	CPNE2,APCDD1,IFITM1,CPNE5,HYAL2,GPR146,CD34,CDH5,SHC2,ECE1,EDN1,EGFL7,CLEC1A,FBLN2,SLC49A3,SPECC1,CPLX1,GSN,ADAMTS6,ADM5,HSPG2,LAG3,LEPR,MTM1,FGD5,NOTCH4,PCDHGC3,ENPP2,PECAM1,PLEC,MMEL1,CLEC14A,MCTP1,MMRN2,TMEM100,CNTNAP3,NUP50-DT,SOX5,LINC00987,ADGRL4,CLDN5,LOC100129203,BRD1,VWF,ZNF74,LYPD6B,SEMA3G	ToppCell Atlas	33a6876d06e26176135a73a77c19e634ec53f7ce	facs-Heart-RA-18m-Lymphocytic-B_cell|Heart / Tongue_Heart_Limb_Muscle_Aorta_Diaphragm - method, tissue, subtissue, age, lineage, cell ontology and free annotation	Mouse Aging Atlas- Tabula Muris Senis	2.322e-06	0.07617	25	166	BCL11A,GFI1B,H3C11,RASAL1,RHOH,DDX25,KCNK5,ATP2A3,APOBEC3H,TNFRSF13C,CD72,GPR132,NAPSA,ACAP1,DUSP2,REL,MZB1,CARD11,PARVG,FCHO1,NFKBID,SUSD1,WAS,TMEM163,LTB
Pubmed	27732656	Soluble CD73 in Critically Ill Septic Patients - Data from the Prospective FINNAKI Study.	Pubmed	0.02099	1	1	1	NT5E	ToppCell Atlas	792f414f5092aba14260b8e16378e793a822498e	P15-Epithelial-epithelial_progenitor_cell-epithelial_unknown_3|P15 / developmental_time, Lineage, Cell group, Cell type, Cell type_cellcyc-phase	LungMAP â€” Genomic, epigenomic and biophysical cues controlling the emergence of the gas exchange niche in the mouse lung	3.624e-10	1.19e-05	47	176	SHTN1,STARD13,DPY19L3,BCL9,BICD1,BMP6,CAPG,DCLK1,PLEKHB1,CELSR1,ZNF536,DCK,ZEB2,MRGPRF,FST,SLC12A7,IQGAP2,PDE10A,GFAP,GPT2,GPM6B,GRIK2,BRF1,MOB3A,KCNA6,CDH19,LDHB,LIMK1,LMO1,SMAD3,MBP,NFATC2,IGSF11,PAK1,HSPA12A,METRNL,FIGN,MEG3,ADAMTS20,SFRP1,SOX10,SREBF1,FGD4,FLRT1,VWA1,SPIRE1,LAMP5	ToppCell Atlas	caa992944bc7488a6868dbd1902bc3ead6945eb1	PND28-Immune-Immune_Myeloid|PND28 / Age_group by Lineage, Lineage_subclass, Cell_type, subtypes-by-prolif	Mouse_Lung_DropSeq_E16-P28	2.322e-06	0.07617	25	166	ACTB,ATOX1,CEBPB,CFP,AHNAK,LTB4R,APBB1IP,NAPSA,EFHD2,CRIP1,CST3,PRKCD,NR2F6,EMILIN2,FES,IFI30,CCL17,FGR,SLC11A1,FTL,TALDO1,TGFBI,TNNI2,CD300A,ITGAM
Pubmed	11782643	Association of physical activity and bone: influence of vitamin D receptor genotype.	Pubmed	0.02099	1	1	1	VDR	ToppCell Atlas	a75dc132a1061006fd1cb305bd314784fca07ea6	IIH-mDC1|IIH / Condition, Cell_class and T cell subcluster	COVID-19 Cerebrospinal Fluid-derived (CSF) Leukecytes	3.624e-10	1.19e-05	47	176	PPM1H,ZNF608,SHTN1,WDFY4,SCUBE2,CCDC74A,PHACTR1,CCND1,CCNG2,PDLIM1,CD40,CD72,CDH2,CHN2,CLCN4,CRHBP,CST3,ASAP1,CLNK,TMEM132E,CLEC1A,SMASR,LINC01842,GFRA2,SRPX2,GPT2,RAB32,RAPGEF4,LAMA5,BTBD16,TACSTD2,TSPAN33,C10orf105,MYLK,P2RY6,ENPP1,SERPINF1,PKP2,RHOD,PTK2,BANK1,ENOX1,SH3D21,VAC14,ZNF423,CADM1,SMCO4	ToppCell Atlas	b4241f8d2a0aa910dbb0d0d5d3631a9b73453fe9	primary_visual_cortex-Neuronal-GABAergic_neuron-Pvalb-Pvalb_Tpbg|primary_visual_cortex / Per Region, Lineage, Cell class, Cell type, Cell subtype	Shared and distinct transcriptomic cell types across neocortical areas	2.322e-06	0.07617	25	166	MACROD1,FAM43A,KCNAB3,CACNA2D2,NEK7,MOXD1,CASZ1,DUSP23,HS3ST1,KCNMB2,ESRRG,EYA1,SPSB4,ARX,BCAN,TOX3,WSCD1,VAX1,TMEM44,C9orf50,CORO6,GPR176,TPM2,MAN1C1,LPL
Pubmed	29021137	DDB2 Is a Novel Regulator of Wnt Signaling in Colon Cancer.	Pubmed	0.02099	1	1	1	DDB2	ToppCell Atlas	9b058dc313d1f0edcd8473e342852632e17536a6	Goblet-gob-2|World / Class top	Mouse Adult Trachea	3.625e-10	1.19e-05	41	142	ADA,ADCY2,ALOX12P2,RGS20,BID,CHM,PLEKHB1,H6PD,CSF1,PGAP6,GAB2,CDCA7,FABP6,SCGB3A1,SLC34A2,LZTS1,NKD2,ITGA2B,MME,TSPAN33,FGFRL1,ALG10B,SIAE,TFCP2L1,LMCD1,TMEM100,TTC7B,RHOBTB3,SH3GL3,ST6GAL1,SOX9,LMO3,ATP10B,KAZN,RAB17,TNFAIP2,WNT5B,CADM1,PRDM9,LHX4,SMURF1	ToppCell Atlas	be45610f2fe606c328f5688189be40df5e678557	droplet-Lung-nan-21m-Lymphocytic-Natural_Killer|Lung / Lung_Trachea - method, tissue, subtissue, age, lineage, cell ontology and free annotation	Mouse Aging Atlas- Tabula Muris Senis	2.322e-06	0.07617	25	166	ADORA2A,KCNAB2,STK32C,ATP1B1,BCL2,SH2D2A,CD7,CD72,SERPINB9,RHOF,EFHD2,PPP3CC,PHACTR3,ACAP1,RAC3,DUSP2,EMID1,CXXC5,RAB37,ARHGAP45,DAPK2,VASP,ZAP70,LFNG,SH2D1A
Pubmed	8793505	Localization of bone morphogenetic protein-4 messenger RNA in developing mouse cochlea.	Pubmed	0.02099	1	1	1	BMP4	ToppCell Atlas	506b63a233baf5e3baf924c13c88ab283b6e894f	droplet-Heart-HEART_(LV+RV_ONLY)-30m-Endothelial-nan|Heart / Tongue_Heart_Limb_Muscle_Aorta_Diaphragm - method, tissue, subtissue, age, lineage, cell ontology and free annotation	Mouse Aging Atlas- Tabula Muris Senis	3.758e-10	1.234e-05	48	182	CA4,CDH5,ADGRG1,KLF4,NHERF2,F11R,EGFL7,TMEM88,CLEC1A,KLF2,IFITM3,RAPGEF3,EHD1,LNX1,GNGT2,MGLL,AFAP1L1,HSPA1A,HSPB1,ID1,ID3,KCNA5,KDR,LY6E,SMAD7,PECAM1,SDK2,LMCD1,CLEC14A,CAVIN1,PTMA,MMRN2,FAM110D,CXCL12,SGK1,LIMS2,SLC6A6,FSCN1,N4BP3,ADGRL4,SYPL1,MCF2L,CLDN5,C16orf89,WT1,CTNNBIP1,APOLD1,PLSCR2	ToppCell Atlas	8de8f388f24436b84e19ef460476fdbda4d16abf	mild_COVID-19_(asymptomatic)-B_intermediate|mild_COVID-19_(asymptomatic) / disease group, cell group and cell class (v2)	PBMC Atlas of COVID-19 and Influenza Patients (Lee et al.)	2.322e-06	0.07617	25	166	OSBPL10,CPNE5,LINC00539,MIR29B2CHG,CD40,TNFRSF13C,CNR1,PNOC,COL9A3,SH3PXD2A,MATR3,GDPD2,LINC01659,MZB1,BCAS4,GPM6A,TCF4,NFKBID,PCDHA4,HLA-DPA1,HOXA6,EZR,GALNTL6,AFF3,LTB
Pubmed	22212960	Mechanisms of cytosolic targeting of matrix metalloproteinase-2.	Pubmed	0.02099	1	1	1	MMP2	ToppCell Atlas	9966f42c338cbd471efa8ffc765a6ce93693aa75	E16.5-Mesenchymal-Mesenchymal_structural-Fibroblastic-Mesothelial|E16.5 / Age_group by Lineage, Lineage_subclass, Cell_type, subtypes-by-prolif	Mouse_Lung_DropSeq_E16-P28	3.758e-10	1.234e-05	48	182	BCAR3,BFSP2,CA9,COL6A6,PRR15,CHIT1,COL1A2,PAMR1,EFNA5,MEGF6,SERPINB1,FBLN2,GAS6,ST6GAL2,GPM6A,PKHD1L1,HSPB1,PAPPA2,LRP2,XRRA1,H19,PLAGL1,TMEM114,CAVIN1,MASP1,PTGIS,RPP25,RARRES2,MEG3,SBSN,SFRP2,TENM3,ADAM33,AHNAK2,SPARC,SULF1,BARX1,TCEA3,TIMP2,SUSD2,FLRT1,WT1,RNF112,PLSCR2,NR4A3,MFAP5,DCAF12L1,RCN3	ToppCell Atlas	a440aa338aa0c6cd0b5800dfa7e83f8ca16fce1a	Club_cells-IPF_01|World / lung cells shred on cell class, cell subclass, sample id	Pathobiology of Pulmonary Fibrosis (Reyfman et al., 2019)	2.322e-06	0.07617	25	166	ELAPOR1,PLPP2,CRACR2B,PROM1,NFIB,NOTCH3,CLU,MFSD4A,CP,CRIP2,SCUBE3,RARRES1,EVA1C,WFDC2,SCNN1G,CXCL6,ERN2,SLC15A2,LRRC4,TRIM2,GRIA4,B3GALT5-AS1,RNF207,ARHGAP40,TACSTD2
Pubmed	8058310	The human A-myb protein is a strong activator of transcription.	Pubmed	0.02099	1	1	1	MYBL1	ToppCell Atlas	8111d917e588008d947021460ddf8f1e7ae1337a	Club-club-8|World / Class top	Mouse Adult Trachea	3.758e-10	1.234e-05	48	182	HACD4,GRAMD1B,ALDH3A1,SLC4A4,PHACTR1,WFDC1,CLDN10,CREB3L1,CD34,QPCT,COL1A2,PRORP,EXOC3L4,ATP2C2,GFPT2,NUPR1,LGR6,GOLM1,SCGB3A1,WFDC2,SCARA3,SLC34A2,SCGB3A2,GABRP,LDB3,NTN5,IGFBP4,LDHB,MGST1,STXBP6,MUC1,NFIA,LRRC26,NID1,SERPINF1,PROC,PTGIS,RARRES2,ST6GAL1,SOD3,SAMD4A,SLC16A11,TNFAIP2,TNXB,REG3G,C16orf89,SLC38A1,MFAP5	ToppCell Atlas	ec719368295133da2f7ff587c5329ed6db1dd56d	renal_papilla_nuclei-Hypertensive_with+without-CKD-Endothelial-blood_vessel_endothelial_cell_of_kidney-arteriolar_vasa-recta_endothelial-Afferent_/_Efferent_Arteriole_Endothelial_Cell|Hypertensive_with+without-CKD / Celltypes from Cells and Nuclei per compartment and clinical group	Integrated Single-nucleus and Single-cell RNA-seq of the Adult Human Kidney	2.322e-06	0.07617	25	166	DYSF,ADAM15,LDB2,CD34,CDH13,SOX18,NHERF2,GFOD1,PODXL,GPR139,SKOR1,PALMD,KIF19,HS3ST3A1,EBF1,RPS6KA2,HSPA12B,KLF2,FGR,FLI1,SWAP70,TCF4,TOX2,HS3ST6,MVB12B
Pubmed	35232447	Homozygous SPAG6 variants can induce nonsyndromic asthenoteratozoospermia with severe MMAF.	Pubmed	0.02099	1	1	1	SPAG6	ToppCell Atlas	a512863304fad80acaab60a8c6107eb7c9cbac99	droplet-Limb_Muscle-nan-21m-Macroglial-nan|Limb_Muscle / Tongue_Heart_Limb_Muscle_Aorta_Diaphragm - method, tissue, subtissue, age, lineage, cell ontology and free annotation	Mouse Aging Atlas- Tabula Muris Senis	3.758e-10	1.234e-05	48	182	CSMD3,ADCY1,COL20A1,ADGRB1,BTC,PLEKHB1,PCYT1B,COL9A3,CSPG4,GREB1,ZNF536,DAB1,DBH,RTL6,ATP8A2,GPM6B,GRIN2A,GRIN2B,SOX2-OT,KCNA6,CDH19,LDHB,MBP,MCAM,EFHB,MMP17,MOG,CTNNA3,IGSF11,NKAIN4,STK32A,GLDN,RXRG,SFRP1,SHC4,ST6GAL1,IGSF9B,ANO3,SOX10,NFASC,AJAP1,SRCIN1,PRRT1,GDF6,CADM1,ANKS1B,DIAPH3,TFEB	ToppCell Atlas	e2cad1db536d5ad5a34c337c19b5e7d1a2851552	COPD-Lymphoid-ILC_B|Lymphoid / Disease state, Lineage and Cell class	Resident Cell Populations in IPF and COPD	2.322e-06	0.07617	25	166	ELAPOR1,TTLL10,ZFHX3,PCDH9,NOL4L,PLXNA4,LOC101929237,EMID1,FES,PRCD,PSD2,HPAT5,GNAI1,MTCL1,TCF4,UTS2R,TIAM1,TOX2,SSBP2,VGF,MICU3,KCNK17,AFF3,DLL1,LMNA
Pubmed	11900463	Enhanced branching morphogenesis in mammary glands of mice lacking cell surface beta1,4-galactosyltransferase.	Pubmed	0.02099	1	1	1	B4GALT1	ToppCell Atlas	111d434b89902ec11fb07f41b8ee1a98f3991b61	T_cells-Resident_memory_CD8+_T_cells|T_cells / Immune cells in Kidney/Urine in Lupus Nephritis	Rheumatoid Arthritis and Lupus Nephritis Atlas	3.758e-10	1.234e-05	48	182	ADCY3,APBA2,ASPH,CAPN12,LDLRAD4,CAPG,CD3E,CD9,CHN2,COL6A1,PLCH2,PDE4DIP,ACAP1,SRGAP3,CLNK,EPHA1,EPHB3,SPRY2,SPECC1,NOXA1,EML4,ZNRF1,HIP1,RBPJ,ITGA1,LRP5,MYO7A,NBL1,FGFRL1,PALM,DSE,UBL3,VSTM2L,DAB2IP,CRYBG2,PARP8,LINC00707,RPS6KA3,SLC48A1,SCUBE1,ARHGAP26,PERP,SEL1L3,PACS2,TBCD,DAPK2,GABARAPL1,LINC00996	ToppCell Atlas	9e916fc1858573358e1eb5e3789b2c9f8ef74476	PBMC_fresh-frozen-Severe-critical_progression_d12-22-Lymphocytic-Lymphocytic_T-CD8-positive,_alpha-beta_T_cell-T_CD8_c03-GZMK|Severe-critical_progression_d12-22 / Compartment, severity and other cell annotations on 10x 3' data (130k)	Large Scale COVID-19 Single Cell Data (Ren et al.)	2.322e-06	0.07617	25	166	FRA10AC1,IFITM1,MDGA1,CAMLG,CD8A,KCNAB3,CTSC,RAB33A,C8orf82,NOL4L,PPP2R5C,SEC14L5,PARP16,DUSP2,EPHB4,HYLS1,GPR4,RUSC1,AFAP1L1,HENMT1,PNPLA1,ATG9B,TMEM238,FAM9B,GDPD5
Pubmed	4138095	Alpha fetoprotein: structure and expression in man and inbred mouse strains under normal conditions and liver injury.	Pubmed	0.02099	1	1	1	AFP	ToppCell Atlas	1a755ea44daf8447a3a1c30de7fdb9c3888bcbde	3'_v3-bone_marrow-Hematopoietic_Erythro-Mega-Megakaryocyte_early|bone_marrow / Manually curated celltypes from each tissue	Cross-tissue immune cell analysis reveals tissue-specific features in humans	3.758e-10	1.234e-05	48	182	ANK1,ABCC3,DLK1,BMP6,LOC124904542,CD9,CD151,MTURN,BAMBI,PCYT1B,SEC14L5,CTTN,PRR16,MYL9,C2orf88,GAS2L1,ACRBP,TSPAN9,GMPR,GP1BB,GUCY1B1,STON2,ITGA2B,ITGB5,MEIS1,TSPAN33,MYLK,NRGN,OXTR,P2RX1,PDGFRA,PF4,PF4V1,SMOX,PRKAR1B,PRKAR2B,PTGS1,UGT2A3,ELOVL7,AKR7A3,SPARC,SRC,CLDN5,PARD3,TPM1,XK,PTCRA,LPAR5	ToppCell Atlas	0590e404f45afce90e20f93f90a3def83949c66b	356C-Myeloid-Dendritic-cDC1|356C / Donor, Lineage, Cell class and subclass (all cells)	Tissue Stability Cell Atlas - Lung Cells	2.322e-06	0.07617	25	166	DYSF,DSCAML1,SLC24A4,ANPEP,STK32C,C10orf105,CCND1,CXCL16,CD40,ZBTB46,CST3,PPP1R3G,MYLK3,PLEKHG4B,SH3RF2,IFI30,SGK1,VAC14,PALD1,ADA2,GPER1,SCN11A,HLA-DPA1,CADM1,TACSTD2
Pubmed	2670930	The human preproendothelin-1 gene. Complete nucleotide sequence and regulation of expression.	Pubmed	0.02099	1	1	1	EDN1	ToppCell Atlas	16186b7a0c33caa48631962381e3ab7e5d166163	10x_3'_v2v3-Non-neoplastic-Myeloid-TAM-BDM-TAM-BDM_MHC-B|10x_3'_v2v3 / Platform, Oncotype, Lineage, Cell_class, celltype (level4), mutation group	Harmonized single-cell landscape, intercellular crosstalk and tumor architecture of glioblastoma	3.758e-10	1.234e-05	48	182	ALDH2,ALOX15B,POLD4,ATF3,ATP1B3,AXL,PRDM1,C1QB,C3AR1,FCHO2,SLC7A7,CD72,KLF4,THEMIS2,LITAF,CTSB,CTSZ,CLEC4E,MAFB,TSC22D3,MIR6859-2,TCIRG1,IER5,KLF2,FCGRT,GNAI2,GRN,GSN,PLXDC2,HLA-DOA,CD300A,HSPA1A,MGAT1,TSPAN33,TAMALIN,SERPINB9,DSE,METRNL,RGS1,PLBD1,SGK1,SIPA1,TGFB1,CLEC7A,NRARP,ZFP36,OLFML3,CXCR4	ToppCell Atlas	5599f90fc0e15a3670b03187085eba91228390a2	CV-Mild-3|Mild / Virus stimulation, Condition and Cluster	CD8+ Memory T cells (PBMC) of COVID-19 Patients	2.322e-06	0.07617	25	166	ZNF93,DYSF,MELTF,STXBP6,MYH10,WDR90,LDLRAD4,PKMYT1,POLN,TMEM185B,PODXL2,SCUBE3,BIVM,PTPRR,NEIL1,EML2-AS1,DUSP8,IFI30,CCDC85C,MAST1,TTYH3,NXPH4,TRPM2,DIXDC1,CDT1
Pubmed	22633662	Admission B-type natriuretic peptide retains prognostic value in patients with acute coronary syndrome and preserved left ventricular ejection fraction.	Pubmed	0.02099	1	1	1	NPR2	ToppCell Atlas	fec1caf867b1dc87b24504d895ee1a27df78062e	E16.5-samps-Endothelial-Immature_fetal_endothelial-Intermediate_Endothelial|E16.5-samps / Age Group, Lineage, Cell class and subclass	Mouse_Lung_DevAtlas	3.758e-10	1.234e-05	48	182	DYSF,PLEKHG5,ZNF608,SEMA6A,SHROOM2,PRX,LDB2,CD34,CDH5,KLF4,NHERF2,CLCA1,RASGRP3,CREB5,LRRC3B,PPP1R16B,EDN1,EGFL7,TMEM88,ABI3,CLEC1A,VAT1,PCDH17,DCLK2,AFAP1L1,HELZ2,ITPKB,KDR,ARHGAP27,ACER2,FXYD5,FGD5,NOTCH4,PDE4B,PDGFB,PECAM1,PARVB,CLEC14A,PTPRM,SEMA3F,STAP2,BTBD3,NRROS,ARAP3,TJP1,CLDN5,METTL24,ACKR3	ToppCell Atlas	9ac5267d3a53a96dec9eae3bc01acba4750742c8	10x5'-bone_marrow-Lymphocytic_T_CD4-Tfh|bone_marrow / Manually curated celltypes from each tissue	Cross-tissue immune cell analysis reveals tissue-specific features in humans	2.322e-06	0.07617	25	166	MAP3K5,NCK2,SOCS1,ARHGEF25,PAX6,ARHGAP33,TNFAIP8,ZNF502,KLF6,SARDH,TMEM200B,SPON1,SNX9,EEIG1,TXNIP,TIFA,NINL,TBC1D2B,FAM241B,FBLN7,SUN3,HLF,IL13,MEIS3,JUNB
Pubmed	9131001	Colony-forming cells expressing high levels of CD34 are the main targets for granulocyte colony-stimulating factor and macrophage colony-stimulating factor in the human fetal liver.	Pubmed	0.02099	1	1	1	CSF1	ToppCell Atlas	5ca96db4281abb5f646150ccf36adc66ab201c78	renal_cortex_nuclei-Hypertensive_with+without-CKD-Mesenchymal-glomerular_mesenchymal_cell-Mesangial_Cell-mesangial_typical-aged|Hypertensive_with+without-CKD / Celltypes from Cells and Nuclei per compartment and clinical group	Integrated Single-nucleus and Single-cell RNA-seq of the Adult Human Kidney	3.794e-10	1.246e-05	44	159	ADCY3,ADGRA2,ZBTB46,MTSS1,ARHGEF17,ZEB2,EBF1,TMTC1,PRR16,NBEA,AFAP1L2,RBMS3,FERMT2,GP1BB,GPR12,GRIK2,LZTS1,LRRC75A,LAMA2,MEIS1,ACER2,MYO1E,NRGN,NTRK2,ROR1,WDR86,PDE3A,PDGFRB,PRKG1,RBMS1,RGS16,ROBO1,FRMD4A,PIEZO2,ANO3,TRERF1,SOX5,LMO3,DAPK2,KCNE4,WT1,RAPH1,ATP11C,ADAM12	ToppCell Atlas	9a341dc7b756252caeaac1e934384911c880a634	PND01-Mesenchymal-Mesenchymal_myocytic-Myofibroblast_airway-ASMC|PND01 / Age_group by Lineage, Lineage_subclass, Cell_type, subtypes-by-prolif	Mouse_Lung_DropSeq_E16-P28	2.322e-06	0.07617	25	166	ACTA1,ACTC1,CPNE5,FXYD6,CKB,MYLK3,AASDH,SHISA4,EEF1A2,MRAP2,RCAN2,OBSCN,MYL9,RBM38,FLNA,SMTN,PRELID3A,NECAB3,GFRA4,TNNI3,TPM1,TPM2,HPSE2,CCDC42,NDRG4
Pubmed	17486593	Endothelin-1 inhibits human osteoblastic cell differentiation: influence of connexin-43 expression level.	Pubmed	0.02099	1	1	1	GJA1	ToppCell Atlas	6115cb03c2ad08e4c1b65893d522f685ff0bc692	PBMC-Mild-Myeloid-cDC-cDC-cDC_6|Mild / Location, Disease Group, Cell group, Cell class and sub_cluster (2021.03.01)	Integration of Multiple Sampling Location of COVID-19 Patients	3.794e-10	1.246e-05	44	159	MKKS,ALCAM,CHID1,PHACTR1,ARTN,SAMD13,MTHFD1L,DPCD,TCF7L1,SYT15,EFNB1,RAB34,EMP1,CLEC1A,FBLN2,GAS6,TUBB6,ZNF469,KDELR3,GPAT3,GSN,ID1,ID3,IMPA2,KCNQ1,LMNA,MYO1E,MAP3K15,TAMALIN,CYP2S1,PKP2,SCHIP1,SKOR1,EVA1B,SHB,SNAI1,CACNA2D3,NRROS,CLDN14,SH3BP4,VDR,TUSC1,OLFML3,CTNNBIP1	ToppCell Atlas	598937913fe1f12d741fa49e23ae195a7be5cbe3	Tracheal-NucSeq-Immune_Lymphocytic-NK-ILC-T_NK-NK|NucSeq / Cell types per location group and 10X technology with lineage, and cell group designations	A spatial multi-omics atlas of the human lung reveals a novel immune cell survival niche	2.357e-06	0.0773	28	199	ADAM8,LRFN2,APBA2,KCNAB2,MIR3667HG,NCAM1,SH2D2A,GNG2,GFOD1,APBB1IP,ACAP1,RHBDF2,DUSP2,SPON2,FGR,FLI1,RTP5,CARD11,STK10,AKNA,PIK3R5,CD300A,TRPM2,ZAP70,ITGAM,TMC8,FGD3,LCP1
Pubmed	29588189	Podoplanin expression as a predictive marker of dysplasia in oral leukoplakia.	Pubmed	0.02099	1	1	1	PDPN	ToppCell Atlas	7a5c94c87b73f928d4daee507f32cbe7d90e4478	Smart-start-Cell-Wel_seq-Non-neoplastic-Vascular-Mural_cell-SMC-A|Smart-start-Cell-Wel_seq / Platform, Oncotype, Lineage, Cell_class, celltype (level4), mutation group	Harmonized single-cell landscape, intercellular crosstalk and tumor architecture of glioblastoma	3.794e-10	1.246e-05	44	159	IFITM1,CA4,MIR4435-2HG,SERPINH1,PDLIM1,COL1A2,COL4A1,COL4A2,PAMR1,ADGRA2,HEYL,LRMDA,RASGRP2,F2R,PRR16,IFITM3,FGL1,GABRR1,GPER1,PTP4A3,LZTS1,FZD10,IGFBP4,ITGA1,KCNJ8,SLCO1C1,PCOLCE,PDGFRB,PRKG1,PTGIR,OLFML2A,C1orf167,EVA1B,SLC6A12,SPARC,LINC01091,TNS2,SUSD2,IL34,TNS3,CHCHD10,OLFML3,APOLD1,CD248	ToppCell Atlas	ec454fa22fb7f50a947bdf4c4bb6f0ba13f62b4c	Sigmoid-(1)_T_cell-(14)_Tcm|Sigmoid / shred on region, Cell_type, and subtype	Colon Immune Atlas from Gut Cell Atlas	2.357e-06	0.0773	28	199	TLE5,ELAPOR1,APBB2,AIRE,IFITM1,GPR107,NPR2,RIPK4,C8orf58,CD7,MFHAS1,ALS2CL,GSDMA,EZR-AS1,EPHA1,RASGRP2,ZNF331,SH3YL1,BAIAP2L2,EEIG1,SLC2A3,SYNE1,HIC1,SEMA3F-AS1,IGFBP4,TMC8,CDT1,LTB
Pubmed	14687743	Leukaemia inhibitory factor (LIF) gene mutations in women with unexplained infertility and recurrent failure of implantation after IVF and embryo transfer.	Pubmed	0.02099	1	1	1	LIF	ToppCell Atlas	ef048517dfe2fc995d13eb1f08106a487354a4cc	VE-Treg|VE / Condition, Cell_class and T cell subcluster	COVID-19 Cerebrospinal Fluid-derived (CSF) Leukecytes	3.86e-10	1.268e-05	49	188	CPNE2,TLE5,BFSP2,ANXA2,TRIM71,CASK,TNFRSF18,BCL2,PRDM1,MIR4435-2HG,CD3E,CD247,CD27,CCR4,ISG15,SPOCK2,DNAH8,ARL4C,KLF2,ARID5B,FANK1,GJB6,BTG3,CCR10,HES1,HSPA1A,ICA1,ID3,CPA5,LFNG,LMNA,MAF,MEOX1,ZC3H12D,LMCD1,PKIA,MAPK13,SAMD9,RGS1,METTL8,MAST4,NFKBIZ,DUSP16,ANKS1B,SEMA3G,CXCR4,VMP1,STAM,ADAM12	ToppCell Atlas	4faf4ed555dac1e1d40f9a1e586a22656974436f	367C-Myeloid-Dendritic-cDC2|Dendritic / Donor, Lineage, Cell class and subclass (all cells)	Tissue Stability Cell Atlas - Lung Cells	2.357e-06	0.0773	28	199	MEF2C,RHOB,AXL,CEBPB,LITAF,PRNP,PTGS1,REL,ARL4A,EGR1,MOB3B,RPS4Y1,ETS2,ZNF331,IFI30,CCL17,SGK1,FOSB,SLC3A2,TXNIP,SLC8A1,FTH1,FTL,HLA-DPA1,CD300A,HNMT,VEGFA,LTC4S
Pubmed	20081874	TGF-beta1 gene-modified, immature dendritic cells delay the development of inflammatory bowel disease by inducing CD4(+)Foxp3(+) regulatory T cells.	Pubmed	0.02099	1	1	1	TGFB1	ToppCell Atlas	762b52f21d2bc5409f86746a904c4358490be9c0	10x5'v1-week_17-19-Myeloid_macrophage-stroma-osteoclast|week_17-19 / cell types per 3 fetal stages;per 3',per 5'	Blood and immune development in human fetal bone marrow	3.86e-10	1.268e-05	49	188	ACP5,ACTN2,SHTN1,PDLIM4,HYAL2,CCND1,TNFRSF11A,NRP2,PRDM1,DGKI,MAP4K4,COL6A1,COL6A2,CSPG4,PDE4DIP,CTTN,TCIRG1,EXT1,KIRREL2,RFX8,ATP6V1H,GIPR,NEURL3,CGNL1,COL27A1,MSC-AS1,KIFC3,LMNA,CD109,MMP14,MYO1E,NFATC1,ROR2,PPL,CISD3,OCSTAMP,PTPRM,SH3D21,RGS10,SCD5,SDC1,STAP2,PALLD,AHNAK2,SPP1,SH3PXD2B,RFTN2,RAB38,RAPH1	ToppCell Atlas	933201d32eda12a89660bdbae9114a95cc428a38	control-CD163+_Monocytes_(Sample_ID1_d7)|control / Cohort 1 (10x PBMC) with disease condition, cell group and cell class	PBMC Atlas of COVID-19 Patients (Schulte-Schrepping et al.)	2.357e-06	0.0773	28	199	DTX3L,RNF213,RHOB,MX1,MX2,MLKL,CFP,KLF4,RIN2,PLAGL1,DDX60L,ZNF385A,CST3,EIF2AK2,PARP9,MARCHF1,OGFRL1,TYMP,SLC15A3,SECTM1,SAMD4A,CIMAP1B,IFIH1,GRN,TGFBI,TIMP2,PLXNB2,IRF7
Pubmed	25201890	Elimination of vitamin D receptor in vascular endothelial cells alters vascular function.	Pubmed	0.02099	1	1	1	VDR	ToppCell Atlas	ddfb1c64305825fb0bc23819aa001bfc2ac4c2b2	mild_COVID-19-CD8+_T_naive|World / disease group, cell group and cell class (v2)	PBMC Atlas of COVID-19 and Influenza Patients (Lee et al.)	3.86e-10	1.268e-05	49	188	APBA2,BCL2,CARS1,CD3E,CD27,PLEKHB1,PCED1B,SPOCK2,EEF1A1,TOB1,KLF2,SH3YL1,FLT3LG,LSR,FOXP1,ATP8A2,SNHG8,GYPC,SERINC5,PRMT2,HSPB1,DNAJB1,ITPKB,KCNQ2,CPA5,LDHB,ABLIM1,NELL2,NRCAM,NOP53,MXRA8,BIRC7,GLIS3,RGS10,RPL3,RPL9,RPS3,ATF7IP2,BCAS4,SNRPN,C12orf57,TCEA3,SLC7A8,RNF157-AS1,SF1,BCL11B,LINC00954,CD248,MAN1C1	ToppCell Atlas	f37114cf849837fdb8ed9a767de773e8681b7df3	Tracheal-10x5prime-Epithelial-Epi_submucosal-gland-SMG_Mucous|10x5prime / Cell types per location group and 10X technology with lineage, and cell group designations	A spatial multi-omics atlas of the human lung reveals a novel immune cell survival niche	2.357e-06	0.0773	28	199	ELAPOR1,ATP2A3,CRACR2B,PROM1,SYT7,CHRM1,CP,PODXL2,CLDN3,SEMA3E,WFDC2,SDC4,TACC2,GPR160,FUT6,TMEM92,TMPRSS2,CGNL1,VSIG2,UCP2,B3GALT5-AS1,SMIM1,ARHGAP40,TMEM178A,KRT8,KRT18,AFF3,TACSTD2
Pubmed	22921868	Skin barrier abnormality caused by filaggrin (FLG) mutations is associated with increased serum 25-hydroxyvitamin D concentrations.	Pubmed	0.02099	1	1	1	FLG	ToppCell Atlas	1f912ea015f50570e848259d948a0ba682d64bb4	3'-Broncho-tracheal-Epithelial-Neuro-endocrine/ionocytic|3' / 5'-vs-3', Tissue groups, Lineages, Lineage subclass, Cell_type2, Cell_subtype2_L4.5	The Integrated Human Lung Cell Atlas	3.86e-10	1.268e-05	49	188	FZD9,DPP10,APOBEC1,SCUBE2,KIF1A,DGKI,CDH2,CHGA,KCNB2,QPCT,CNTNAP2,CALY,ST18,SV2B,CLNK,ESPN,EEF1A2,ELAVL4,ESRRG,GOLM1,CD24,TCERG1L,SRRM4,CPLX2,LY6L,NXPH2,INSM1,ITPR2,KCNH2,LY6H,EPCAM,SLC35D3,TMPRSS11E,LINC01574,NRCAM,PAH,TFCP2L1,RBFOX1,PROX1,LOC105377862,RARRES2,FEZF2,RGS7,LINC00707,SOX1,MFSD6L,NAT16,RIMBP2,SOX1-OT	ToppCell Atlas	c9e1ac9f0fba23250a5df4052559d18d16df4521	wk_15-18-Hematologic_Lymphocytic-T_&_ILC|wk_15-18 / Celltypes from embryonic and fetal-stage human lung	Human embryonic and fetal stage lung cell atlas	2.357e-06	0.0773	28	199	IFITM1,RHOH,SH2D2A,CD7,CD8A,CD8B2,PDCD1,NHERF1,ABRACL,OCIAD2,RHOF,CSK,ACAP1,RASSF5,DUSP2,DENND1C,CHRM3-AS2,EEIG1,SLFN5,SYTL1,ARHGAP45,PIK3IP1,ICAM3,ZAP70,TMC8,LCP1,LTB,SH2D1A
Pubmed	19268435	Dopamine-glutamate abnormalities in the frontal cortex associated with the catechol-O-methyltransferase (COMT) in schizophrenia.	Pubmed	0.02099	1	1	1	COMT	ToppCell Atlas	fa88ceb336e30de3585e62608527a0d44df74190	VE-Treg-CD4_Treg|VE / Condition, Cell_class and T cell subcluster	COVID-19 Cerebrospinal Fluid-derived (CSF) Leukecytes	3.86e-10	1.268e-05	49	188	CPNE2,TLE5,BFSP2,ANXA2,TRIM71,CASK,TNFRSF18,BCL2,PRDM1,MIR4435-2HG,CD3E,CD247,CD27,CCR4,ISG15,SPOCK2,DNAH8,ARL4C,KLF2,ARID5B,FANK1,GJB6,BTG3,CCR10,HSPA1A,ICA1,ID3,CPA5,LFNG,LMNA,MAF,MEOX1,ZC3H12D,PDE4B,LMCD1,PKIA,MAPK13,SAMD9,RGS1,METTL8,MAST4,NFKBIZ,DUSP16,ANKS1B,SEMA3G,CXCR4,VMP1,STAM,ADAM12	ToppCell Atlas	7dde5c02fcae64cd2d68f607500f2a46b97851fd	10x_3'_v3-bone_marrow_(10x_3'_v3)-myeloid-myeloid_monocytic|bone_marrow_(10x_3'_v3) / Per Platform+tissue_group, by lineage_subgroup, cell_group, cell_type	Immune and Hematologic Cells from 24 tissues of the Tabula Sapiens: a multiple organ single cell transcriptomic atlas of humans.	2.357e-06	0.0773	28	199	AHR,ZFHX3,NAGA,CXCL16,KLF4,AHNAK,RIN2,ZNF385A,CST3,CTNNA1,MARCHF1,TYMP,ARL4A,EMILIN2,IFI30,SECTM1,SLC11A1,FTH1,FTL,ADA2,STAB1,CYFIP1,SULT1A1,GRN,TTYH3,TGFBI,PLXNB2,HNMT
Pubmed	23117886	SpliceArray profiling of breast cancer reveals a novel variant of NCOR2/SMRT that is associated with tamoxifen resistance and control of ER? transcriptional activity.	Pubmed	0.02099	1	1	1	NCOR2	ToppCell Atlas	eefd2930833d216efbd72f67541bb2d9e7d47f3b	wk_15-18-Epithelial-Distal_epithelial-epi-tip_early|wk_15-18 / Celltypes from embryonic and fetal-stage human lung	Human embryonic and fetal stage lung cell atlas	3.86e-10	1.268e-05	49	188	H2BC9,SOX14,ALPL,ARSL,PLEKHB1,COL2A1,COL9A3,CRABP2,ZFP42,MARVELD3,EDN3,TUBB4A,WFDC2,DCDC2,ISYNA1,SPINT2,CD24,TPPP3,GPT2,GRB7,HMGA1,HSPA1A,HSP90AA1,DNAJB1,IGFBP2,KRT8,KRT19,STMN1,LDHB,LRP2,EPCAM,MGST1,DBNDD1,LARGE2,PRSS8,LAMA1,RAN,PLEKHG4B,IRX2,ESRP2,SLC1A2,SOX2,SOX9,NKX2-1,TKT,BSG-AS1,TXN,CADM1,WNT7B	ToppCell Atlas	d0b45c8f914b719f79a2b80b0c0dfb5caf2a3a38	Sepsis-ICU-SEP-Lymphocyte-T/NK-CD8+_Tcm|ICU-SEP / Disease, condition lineage and cell class	Integration of immune-mediated diseases (COVID-19 + Influenza + Sepsis + Multiple Sclerosis)	2.357e-06	0.0773	28	199	CACHD1,CAPN12,CD7,CD8A,FBXL13,TSACC,ARHGEF19,CRIP2,PRKCA,PTGER2,SARDH,LINC00092,EDN3,NOSIP,RPL10,SH3YL1,ECRG4,SLFN5,KRTAP5-AS1,FBXL16,ARL10,EEPD1,CORO6,PIK3IP1,HSF4,ATG9B,KCTD21-AS1,LTB
Pubmed	37146061	EphA2 is a functional entry receptor for HCMV infection of glioblastoma cells.	Pubmed	0.02099	1	1	1	EPHA2	ToppCell Atlas	15484c05cb496cd98ed3f79a6134c5cec8f09a4d	COVID-19-kidney-T-cells-2|COVID-19 / Disease (COVID-19 only), tissue and cell type	COVID-19 Autopsy Atlas (Lung, Liver, Kidney, Heart)	3.86e-10	1.268e-05	49	188	GRAMD1B,CGAS,TNFRSF18,PRDM1,RUNX3,CD3E,CD247,CD6,CD69,CCR4,CHST11,ANKRD44,PPP1R16B,RIPOR2,SPOCK2,BCL2L11,DNAJB6,TSPAN5,CDCA7,IKZF1,EZH2,LINC02328,BICDL1,CARD11,HELLS,HSPA1A,HSP90AA1,DNAJB1,SYTL3,ZC3H12D,ABCC1,NELL2,NFATC2,PIP4K2A,JAKMIP1,PPP2R2B,PRF1,PRKCB,PRKCH,ULBP3,PARP8,CCL1,TRERF1,ARHGAP15,NUP210,BCL11B,MRPS6,APOLD1,SLC7A5	ToppCell Atlas	744b63fba33b176ab7dde11646ccb313665505f7	Tracheal-NucSeq-Immune_Myeloid-Macrophage_other-Macro_AW_CX3CR1|NucSeq / Cell types per location group and 10X technology with lineage, and cell group designations	A spatial multi-omics atlas of the human lung reveals a novel immune cell survival niche	2.357e-06	0.0773	28	199	MEF2C,ALPK3,AXL,SERPINB9,APBB1IP,PTGS1,MARCHF1,RHBDF2,SH2B3,PLXNC1,GLDN,EMILIN2,FGR,FLI1,SIPA1,SLC8A1,SLC11A1,CARD11,TVP23A,PALD1,PARVG,STAB1,TGFBI,PIK3R5,HLA-DPA1,CD300A,TRPM2,ITGAM
Pubmed	24934577	Significance of 18?F-FDG PET and immunohistochemical GLUT-1 expression for cardiac myxoma.	Pubmed	0.02099	1	1	1	SLC2A1	ToppCell Atlas	986aaf31161ec3d1e6c76ee2dd17f44848a21f7e	PCW_13-14-Endothelial-Endothelial_mature-endo_bronchial_(8)|PCW_13-14 / Celltypes from embryonic and fetal-stage human lung	A topographic atlas defines developmental origins of cell heterogeneity in the human embryonic lung	3.86e-10	1.268e-05	49	188	DYSF,PHACTR1,TNFRSF10D,BCL3,CA4,CD34,CD40,CDH5,ADGRG1,RASGRP3,CSF1,PPP1R16B,DUSP5,EDN1,EGFL7,EMP1,TMEM88,ERG,CLEC1A,SEMA6B,NR5A2,PCDH17,RAPGEF4,AFAP1L1,IGFBP2,IL6,ITGA6,KDR,MMP1,NOTCH4,NOVA2,CPNE8,PDGFB,PECAM1,PRKCH,MMRN2,CCDC85C,DENND3,SBNO2,N4BP3,ADGRL4,TEAD4,TEK,CLDN5,VWF,PLSCR2,ANO2,MAFK,CITED4	ToppCell Atlas	e8db312f392811ad79a43bf982fdb8c5805139bf	Control-Control-Lymphocyte-T/NK-CD4+_CTL|Control / Disease, condition lineage and cell class	Integration of immune-mediated diseases (COVID-19 + Influenza + Sepsis + Multiple Sclerosis)	2.357e-06	0.0773	28	199	TLE5,IFITM1,APOBEC3H,SH2D2A,PDCD1,NHERF1,OCIAD2,PPDPF,LITAF,EFHD2,PPP2R5C,ACAP1,MXRA7,PTMS,KIF19,DUSP2,DUSP8,KLF2,SPON2,RBM38,MYL12A,SSBP4,MIAT,SSBP3,IRF1,JUN,RPSA,LLGL2
Pubmed	27345382	Vitamin D receptor polymorphisms and Parkinson's disease in a Korean population: Revisited.	Pubmed	0.02099	1	1	1	VDR	ToppCell Atlas	0792432cd4c564dea1102241ea9884f7ced7658c	renal_cortex_nuclei-Hypertensive_with+without-CKD-Epithelial-Proximal_tubule_epithelial_cell-kidney_proximal_tubule_epithelial_cell|Hypertensive_with+without-CKD / Celltypes from Cells and Nuclei per compartment and clinical group	Integrated Single-nucleus and Single-cell RNA-seq of the Adult Human Kidney	3.86e-10	1.268e-05	49	188	SORCS1,GRAMD1B,ARSB,ASS1,KCNK5,SLC4A4,CAPN12,SEMA5A,SLC7A7,CLDN10,CDH2,SLC22A8,NGEF,NOX4,GLIS1,RAB11FIP3,DPYS,EPHA7,UPB1,SLC17A3,SLC22A7,PRUNE2,HNF4G,HPN,COL27A1,LRP2,MME,MSRA,NQO2,PAH,GIPC2,TTC38,SLC25A48,GALNT14,SLC25A42,MMADHC-DT,KHDRBS2,ADAMTS9-AS1,SLC47A1,SLC6A13,PNPLA3,PDZD2,TMEM106A,MAST4,SLC7A8,SLC2A9,CNTNAP3B,ANKS1B,LINC01060	ToppCell Atlas	cd93e8947bcf3c2d7e6d5bfd70300145fba15f74	PBMC_fresh-frozen-Severe-critical_progression_d03-09-Myeloid-Monocytic-Classical_Monocyte-Mono_c1-CD14-CCL3|Severe-critical_progression_d03-09 / Compartment, severity and other cell annotations on 10x 3' data (130k)	Large Scale COVID-19 Single Cell Data (Ren et al.)	2.357e-06	0.0773	28	199	ANPEP,GAS7,BCL6,TSPO,CXCL16,CEBPB,CFP,KLF4,CLU,GSTO1,EFHD2,ZNF385A,CST3,TYMP,ETS2,FES,FGR,SECTM1,SLC11A1,SMARCD3,CIMAP1B,TALDO1,GRN,TGFBI,TIMP2,VEGFA,IFNGR2,ITGAM
Pubmed	20629554	Proteomic study of thyroid tumors reveals frequent up-regulation of the Ca2+ -binding protein S100A6 in papillary thyroid carcinoma.	Pubmed	0.02099	1	1	1	S100A6	ToppCell Atlas	1a751452c0f1f34b3c20fad2fb52c378ab2d0207	Smart-start-Cell-Wel_seq-Neoplastic-Differentiated-like-MES-like-MES-like_hypoxia/MHC-A|Smart-start-Cell-Wel_seq / Platform, Oncotype, Lineage, Cell_class, celltype (level4), mutation group	Harmonized single-cell landscape, intercellular crosstalk and tumor architecture of glioblastoma	3.86e-10	1.268e-05	49	188	PDLIM4,DDIT4L,ZFP36L2,PTTG1IP,CA9,CA12,MIR4435-2HG,CDH2,COL5A1,COL6A1,COL6A2,COL13A1,LYPD1,ARL4C,EGFR,ANGPTL4,EMP1,ENO1,ENO2,HMCN2,MYL9,IFITM3,FTL,GAPDH,GFAP,GJA1,GPC1,HSPB1,IGFBP2,INHBB,LMNA,OXTR,CPNE8,DPP7,CAVIN1,GLIS3,RPL41,RPLP1,WLS,SOX2,SPARC,ZNF395,TCEA3,SEC61G,SLC39A14,TPI1,LSP1P4,EPS8L2,VWA1	ToppCell Atlas	2f9f75c2c7e00a855ce11411ff7b8271c9eec45f	Severe_COVID-19-Myeloid-MoAM2|Severe_COVID-19 / Disease group,lineage and cell class ï¼ˆ2021.01.30ï¼‰	COVID-19 BAL Atlas	2.357e-06	0.0773	28	199	ANPEP,SOCS1,MX1,MX2,CD40,SERPINB9,CLU,RIN2,GSTO1,PIM3,CST3,TYMP,EGR2,DRAM1,IFI30,FGR,SECTM1,SGK1,FTH1,TIFA,SAMD4A,IFIH1,GRN,CALHM6,ZFP36,IFNGR2,IRF1,IRF7
Pubmed	33169371	Enriched environment enhances NK cell maturation through hypothalamic BDNF in male mice.	Pubmed	0.02099	1	1	1	BDNF	ToppCell Atlas	8cc927b4c51d982fdafa04dc7393617ad9bb220e	facs-Skin-Telogen-3m-Epithelial-Basal_IFE|Skin / Skin_Bladder_Kidney_Mammary_Gland - method, tissue, subtissue, age, lineage, cell ontology and free annotation	Mouse Aging Atlas- Tabula Muris Senis	3.86e-10	1.268e-05	49	188	ADAM8,FAM234B,TNFRSF18,BMP4,KLF5,CACNB3,CCND2,PDLIM1,TRIM47,CDH4,CHIT1,COL23A1,CUX1,DAB1,ARHGAP25,CRISPLD2,DSG2,EIF1,F2R,IFITM3,FGF13,FGFR2,TPPP3,GJA1,RASSF1,MGLL,ITGA6,TACSTD2,MEF2A,PDE4B,PFKP,LARGE2,PPP2R2C,MAP2K3,RGS12,PLBD1,WLS,TNFRSF19,SOX6,RASA3,LIMCH1,SMOC2,TFAP2C,TNXB,MFSD1,WEE1,WNT5A,ACKR3,MAN1C1	ToppCell Atlas	54bdadd04abaf8caa948b0177c037bc089ca07e6	BAL-Severe-cDC_10|Severe / Compartment, Disease Groups and Clusters	COVID-19 cDC Atlas	2.357e-06	0.0773	28	199	ADORA2A,NRP2,MPPED2,CHD3,TRIP10,REPIN1,GPR132,PMAIP1,SH3PXD2A,CEP350,REL,ERICH1,CCL17,NUB1,LIMCH1,TVP23A,RFTN1,KDM2B,MIR34AHG,NFKBID,MMD,TSPAN15,TRAF1,MGLL,VTN,TUBB2B,CASC15,LY75
Pubmed	35075098	Association study of polymorphism in Thrombomodulin gene [rs1042579] with cardiovascular disease.	Pubmed	0.02099	1	1	1	THBD	ToppCell Atlas	f054d78429364622d402ce1d9bf6ad13a1a1bf7e	Megakaryocytic-erythropoietic-Erythro-cells-Basophilic_Erythroblast|World / Lineage, cell class and subclass	Human Cord Blood Atlas	3.931e-10	1.291e-05	50	194	PPM1H,OSBPL1A,PSMG1,KCNK5,B3GALNT1,BCAT1,CLDN10,ARHGAP22,ZNF521,CRHBP,CRYGD,TESMIN,EGFL7,ERG,FAM178B,MECOM,ISYNA1,GNB3,HPDL,CMBL,STON2,KCNH2,LEPR,EPCAM,MCM3,MEST,TMEM72,STXBP6,UHRF1,NFIA,PBX1,CYTL1,SMIM10,PRKAR2B,CAVIN1,CENPU,LAPTM4B,MEG3,RYR3,PRELID2,PIEZO2,FSCN1,SORD,MBOAT2,TPM1,DDAH1,RAB38,UNG,CDT1,BMERB1	ToppCell Atlas	46491e8e76aa4d7ada036946f93cf71609c85462	10x5'-Liver-Myeloid_Monocytic-Classical_monocytes|Liver / Manually curated celltypes from each tissue	Cross-tissue immune cell analysis reveals tissue-specific features in humans	2.357e-06	0.0773	28	199	TMEM176B,ANPEP,TSPO,CFP,KLF4,CLU,GSTO1,ZNF385A,CST3,MARCHF1,TYMP,EMILIN2,SLC15A3,IFI30,SECTM1,SLC8A1,SLC11A1,FTH1,FTL,STAB1,SULT1A1,TALDO1,GRN,TGFBI,TIMP2,PLXNB2,HNMT,IFNGR2
Pubmed	18270433	Novel missense mutation in the P-box of androgen receptor in a patient with androgen insensitivity syndrome.	Pubmed	0.02099	1	1	1	AR	ToppCell Atlas	ae6d5cf4c825b29e677296df2c0985431c83b82e	E18.5-Endothelial-Endothelial_blood-vessel-Microvascular_EC-EPC-EPC_prolif|E18.5 / Age_group by Lineage, Lineage_subclass, Cell_type, subtypes-by-prolif	Mouse_Lung_DropSeq_E16-P28	3.931e-10	1.291e-05	50	194	TSPAN18,TPST2,CGAS,CCND1,LDB2,CD34,SCARB1,CDA,CDH5,NHERF2,RASGRP3,COL4A1,COL4A2,HAPLN1,PPP1R16B,CDCA7,EGFL7,TMEM88,CLEC1A,EZH2,IFITM3,ANP32B,PCDH17,GNAI2,PTP4A3,HELLS,MGLL,IGFBP4,KDR,LY6E,MARCKS,MCAM,MCM3,MEST,UHRF1,RIPPLY3,PDE4B,PECAM1,CLEC14A,RRM2,BTBD3,PIEZO2,FAM111A,FSCN1,N4BP3,ADGRL2,ARAP3,CLDN5,UNG,CDT1	ToppCell Atlas	0d6463e368fd611a17327322413fad145f3c7f32	Parenchymal-NucSeq-Immune_Lymphocytic-T-T_CD8-CD8|NucSeq / Cell types per location group and 10X technology with lineage, and cell group designations	A spatial multi-omics atlas of the human lung reveals a novel immune cell survival niche	2.357e-06	0.0773	28	199	DEFB124,NCK2,APBA2,RHOH,BCL2,SH2D2A,CD7,PDCD1,GNG2,TNFAIP8,APBB1IP,PRKX,ACAP1,SYTL2,AKT3,NIBAN1,FLI1,CARD11,MIAT,STK10,AKNA,WIPF1,IFI16,ZAP70,IL10RA,ITGAE,FGD3,LCP1
Pubmed	11948477	Somatic mutations in the BRCA2 gene and high frequency of allelic loss of BRCA2 in sporadic male breast cancer.	Pubmed	0.02099	1	1	1	BRCA2	ToppCell Atlas	775600880bb77781de48085d8744c1030223de1f	droplet-Pancreas-Exocrine-21m-Mesenchymal-pancreatic_stellate_cell|Pancreas / Large_Intestine_Pancreas_Liver - method, tissue, subtissue, age, lineage, cell ontology and free annotation	Mouse Aging Atlas- Tabula Muris Senis	3.931e-10	1.291e-05	50	194	CYGB,HACD4,AXL,PXDC1,BCAT1,CA4,SERPINH1,CD34,MTURN,COL1A2,COL5A1,COL6A1,COL6A2,COL16A1,OSR2,VCAN,PHF19,ANGPTL4,EMP1,MYL9,MEX3B,ANKRD1,TPPP3,TUBB6,AFAP1L2,KDELR3,GPM6B,GPX7,IRAK3,LAMA2,NBL1,NID1,ADGRD1,MIS18A,PCOLCE,SERPINF1,PIMREG,PTGIS,CENPU,PIEZO2,PALLD,SPARC,SULF1,TEK,TNXB,EBF2,PXDN,CD248,MFAP5,SSPN	ToppCell Atlas	f7661a386224682e1d79cc9949204d05c0dfe324	10x5'v1-week_14-16-Myeloid_monocytic-monocyte-promonocyte|week_14-16 / cell types per 3 fetal stages;per 3',per 5'	Blood and immune development in human fetal bone marrow	2.357e-06	0.0773	28	199	DGKZ,ATP5MC2,NAGA,TSPO,LINC02723,LRRFIP1,CFP,KLF4,AHNAK,EFHD2,CST3,PRKCD,EMILIN2,RPL39L,FES,FGR,FLNA,NAA38,PARVG,ADA2,RCC2,NUP210,ANKRD13D,GRN,PLXNB2,IRF2BP2,CDT1,LCP1
Pubmed	35173553	VRK2 activates TNF?/NF-?B signaling by phosphorylating IKK? in pancreatic cancer.	Pubmed	0.02099	1	1	1	VRK2	ToppCell Atlas	d70b9039fd2fef3e4be086513b94fb7e9bc1f670	COVID-19_Severe-Non-classical_Monocyte-|COVID-19_Severe / Disease condition and Cell class	COVID-19 PBMC Myeloid Cell Atlas	3.931e-10	1.291e-05	50	194	ADA,HEG1,KLF11,SFMBT2,ARRB1,ABCC3,BID,C1QB,RUNX3,SLC7A7,PHF19,MTSS1,RABGAP1L,MYOF,ABI3,IER5,KLF2,SCGB3A1,IFITM3,PCGF5,TPPP3,SEPTIN9,GNGT2,PTP4A3,SYTL1,TMC6,MRPS35,HMOX1,INSIG1,KCNMA1,LFNG,LY6E,FGFRL1,TAMALIN,PECAM1,L1TD1,PKN1,RGS12,CLIP4,CCDC88C,SECTM1,MRAS,LINC02432,CDH23,LINC00877,NFKBIZ,UTRN,CHCHD10,CYRIA,PELATON	ToppCell Atlas	6f5ef959b51eccf1ffc2e5ddf0d83c62ca2257b2	Parenchymal-NucSeq-Stromal-Peri/Epineurial_-NAF_epineurial|NucSeq / Cell types per location group and 10X technology with lineage, and cell group designations	A spatial multi-omics atlas of the human lung reveals a novel immune cell survival niche	2.357e-06	0.0773	28	199	ACVRL1,MMP2,PHYHD1,STK32C,ASNS,ATOX1,TRIM47,LTB4R,GSTO1,APOA1-AS,MOXD1,CIMIP1,PTCH1,MRGPRF,RAMP2,FBN2,SPSB4,NID2,SFRP2,DOK4,CCZ1,TMEM178B,ANO4,GPR176,CLEC2L,TMEM72-AS1,PAPLN,FRMD6
Pubmed	30987996	DR4-Ser424	Pubmed	0.02099	1	1	1	TNFRSF10A	ToppCell Atlas	d3f5cd6c40354bfe86348bb0e82697a939759625	3'-Broncho-tracheal-Epithelial-Epithelial_transtional-epithelial_cell_of_lung-Transitional_Club-AT2-Transitional_Club-AT2_L.0.4.1.0|3' / 5'-vs-3', Tissue groups, Lineages, Lineage subclass, Cell_type2, Cell_subtype2_L4.5	The Integrated Human Lung Cell Atlas	3.931e-10	1.291e-05	50	194	SHROOM3,SCUBE2,BCL3,ZFP36L1,GPRC5A,CDH1,WWTR1,NKX2-8,RCAN1,EFNA1,ELF3,SCGB3A1,SLC34A2,MBIP,LSR,SPINT2,SCGB3A2,GJA1,RND1,BTG3,SGMS2,SYNPO,LRRTM1,KRT7,LMNA,TACSTD2,EPCAM,MGST1,SFTA2,MUC1,CRACR2B,LINC01740,PRSS8,CRTAC1,RGS16,SELENOP,LMO3,ERP27,TCEA3,NEDD4L,NKX2-1,SUSD2,DAPK2,C16orf89,UPK2,EPS8L2,NIBAN2,ZFP36,ARHGAP40,PWWP3B	ToppCell Atlas	d0c230c3699955a80630b63ed18c770444c5dfe5	COVID-19_Mild-Myeloid|COVID-19_Mild / Disease group, lineage and cell class	Integration of 5 COVID-19 PBMC Datasets	2.357e-06	0.0773	28	199	AHR,ANPEP,GAS7,CFP,KLF4,ZNF385A,CST3,MARCHF1,OGFRL1,TYMP,ETS2,EMILIN2,SLC15A3,IFI30,FGR,SECTM1,SGK1,SH3BP2,SLC8A1,SLC11A1,ADA2,TALDO1,GRN,TGFBI,TIMP2,PLXNB2,HNMT,IFNGR2
Pubmed	3839908	Characterization of 64-, 123- and 182-base-pair exons in the mouse alpha 2(IV) collagen gene.	Pubmed	0.02099	1	1	1	COL4A2	ToppCell Atlas	2faf49d85d09932c9c20d9f675c8093ad802fae5	PBMC-Control-Lymphocyte-T/NK-CD4+_T-Treg|Control / Location, Disease Group, Cell group, Cell class (2021.03.09)	Integration of Multiple Sampling Location of COVID-19 Patients	3.931e-10	1.291e-05	50	194	TLE5,BFSP2,BIN1,CASK,TNFRSF18,BCL2,PRDM1,CD3E,CD5,CD27,CD59,CDKN1B,CCR4,LRIG1,TMEM63A,ACAP1,SPOCK2,OPTN,SH3YL1,ARID5B,FANK1,GJB6,CCR10,HELLS,DNAJB1,ICA1,ID3,ITGB1,LDHB,LMNA,MAF,MEOX1,ZC3H12D,JAKMIP1,LMCD1,PKIA,MAPK13,PVT1,RGS1,ST8SIA1,C12orf57,MAST4,CCDC167,DUSP16,BCL11B,ANKS1B,SEMA3G,APOLD1,STAM,ADAM12	ToppCell Atlas	87956fcb39c2e3e99622ff05f99267d7621a78fc	10x_3'_v2v3-Non-neoplastic-Myeloid-Mono|10x_3'_v2v3 / Platform, Oncotype, Lineage, Cell_class, celltype (level4), mutation group	Harmonized single-cell landscape, intercellular crosstalk and tumor architecture of glioblastoma	2.357e-06	0.0773	28	199	EHBP1L1,AHR,ANPEP,TSPO,LRRFIP1,CEBPB,CFP,AHNAK,GSTO1,LITAF,EFHD2,TYMP,PLXNC1,EMILIN2,FGR,SECTM1,SLC2A3,TXNIP,SLC11A1,FTH1,FTL,ADA2,STAB1,GRN,TGFBI,VASP,ITGAM,LCP1
Pubmed	19641038	CCL2/MCP-1 controls parasite burden, cell infiltration, and mononuclear activation during acute Trypanosoma cruzi infection.	Pubmed	0.02099	1	1	1	CCL2	ToppCell Atlas	d4f4036b650a27312283fa8851f3975595cc2d3f	3'-Broncho-tracheal-Epithelial-Epithelial_transtional-epithelial_cell_of_lung-Transitional_Club-AT2|3' / 5'-vs-3', Tissue groups, Lineages, Lineage subclass, Cell_type2, Cell_subtype2_L4.5	The Integrated Human Lung Cell Atlas	3.931e-10	1.291e-05	50	194	SHROOM3,SCUBE2,BCL3,ZFP36L1,GPRC5A,CDH1,WWTR1,NKX2-8,RCAN1,EFNA1,ELF3,SCGB3A1,SLC34A2,MBIP,LSR,SPINT2,SCGB3A2,GJA1,RND1,BTG3,SGMS2,SYNPO,LRRTM1,KRT7,LMNA,TACSTD2,EPCAM,MGST1,SFTA2,MUC1,CRACR2B,LINC01740,PRSS8,CRTAC1,RGS16,SELENOP,LMO3,ERP27,TCEA3,NEDD4L,NKX2-1,SUSD2,DAPK2,C16orf89,UPK2,EPS8L2,NIBAN2,ZFP36,ARHGAP40,PWWP3B	ToppCell Atlas	174f6013af6eafa577f84205a62927f2b367fda3	kidney_cells-CKD+DKD_normotensive-Epithelial-Proximal_tubule_epithelial_cell-kidney_proximal_tubule_epithelial_cell-Adaptive_/_Maladaptive_/_Repairing_Proximal_Tubule_Epithelial_Cell|CKD+DKD_normotensive / Celltypes from Cells and Nuclei per compartment and clinical group	Integrated Single-nucleus and Single-cell RNA-seq of the Adult Human Kidney	2.357e-06	0.0773	28	199	MEF2A,CAPN12,PROM1,LDLRAD4,SYNGR1,CTSC,CLU,AHNAK,CLDN3,AKAP12,KANSL1,PTGFRN,OXR1,DTNA,ETS2,WFDC2,FLNA,DDX17,POMT1,TXNIP,KCNQ1OT1,TCF3,TSPAN4,HNRNPH1,WNT5A,ITGA3,KCNK1,TACSTD2
Pubmed	12386809	Downregulation of Betaig-h3 gene is causally linked to tumorigenic phenotype in asbestos treated immortalized human bronchial epithelial cells.	Pubmed	0.02099	1	1	1	TGFBI	ToppCell Atlas	4974c208e6ee37a51cd95a61d48b26c5de416992	3'-Broncho-tracheal-Epithelial-Epithelial_transtional-epithelial_cell_of_lung|3' / 5'-vs-3', Tissue groups, Lineages, Lineage subclass, Cell_type2, Cell_subtype2_L4.5	The Integrated Human Lung Cell Atlas	3.931e-10	1.291e-05	50	194	SHROOM3,SCUBE2,BCL3,ZFP36L1,GPRC5A,CDH1,WWTR1,NKX2-8,RCAN1,EFNA1,ELF3,SCGB3A1,SLC34A2,MBIP,LSR,SPINT2,SCGB3A2,GJA1,RND1,BTG3,SGMS2,SYNPO,LRRTM1,KRT7,LMNA,TACSTD2,EPCAM,MGST1,SFTA2,MUC1,CRACR2B,LINC01740,PRSS8,CRTAC1,RGS16,SELENOP,LMO3,ERP27,TCEA3,NEDD4L,NKX2-1,SUSD2,DAPK2,C16orf89,UPK2,EPS8L2,NIBAN2,ZFP36,ARHGAP40,PWWP3B	ToppCell Atlas	af6516ac364202c5024694b92df903a04caea823	distal-Hematologic-Natural_Killer-3|distal / Location, Lineage, Cell class (ontology) and Donor from 10X sequencing (macrophage renamed)	Human Lung Cell Atlas (HLCA)	2.357e-06	0.0773	28	199	ADAM8,IFITM1,NCAM1,SH2D2A,CD7,SYNGR1,GNG2,YPEL1,NHERF1,CHST2,RHOF,LITAF,ACAP1,PTGER2,DUSP2,RPL10,PRR5L,SPON2,TXNIP,AKNA,SYTL1,RAB37,ARHGAP45,CD300A,WIPF1,ICAM3,ZAP70,SH2D1A
Pubmed	25176316	Oxidized LDL-induced angiogenesis involves sphingosine 1-phosphate: prevention by anti-S1P antibody.	Pubmed	0.02099	1	1	1	SPHK1	ToppCell Atlas	04ecb609d233a4b12e275c604810937830363e17	droplet-Pancreas-Exocrine-21m-Mesenchymal|Pancreas / Large_Intestine_Pancreas_Liver - method, tissue, subtissue, age, lineage, cell ontology and free annotation	Mouse Aging Atlas- Tabula Muris Senis	3.931e-10	1.291e-05	50	194	CYGB,HACD4,AXL,PXDC1,BCAT1,CA4,SERPINH1,CD34,MTURN,COL1A2,COL5A1,COL6A1,COL6A2,COL16A1,OSR2,VCAN,PHF19,ANGPTL4,EMP1,MYL9,MEX3B,ANKRD1,TPPP3,TUBB6,AFAP1L2,KDELR3,GPM6B,GPX7,IRAK3,LAMA2,NBL1,NID1,ADGRD1,MIS18A,PCOLCE,SERPINF1,PIMREG,PTGIS,CENPU,PIEZO2,PALLD,SPARC,SULF1,TEK,TNXB,EBF2,PXDN,CD248,MFAP5,SSPN	ToppCell Atlas	885bc902b6e2af0b61e452c4154160cd3f1cf98e	COVID_vent-Lymphocytic-T_cell-CD4+_Naive_T_cell|COVID_vent / Disease condition, Lineage, Cell class and subclass	PBMC Atlas of COVID-19 patients (Wilk et al.)	2.357e-06	0.0773	28	199	MBNL1,APBA2,NAP1L1,BCL2,CD7,CHD3,NOP53,CRIP2,GPRASP1,ACAP1,SNHG32,DNMT3A,NOSIP,RPL10,RPL38,RPS4Y1,OBSCN,DACT1,CHRM3-AS2,EEIG1,FOXP1,GOLGA8A,SLFN5,SNHG8,PIK3IP1,HSP90AB1,RPSA,LTB
Pubmed	33228217	TRPM8: A Therapeutic Target for Neuroinflammatory Symptoms Induced by Severe Dry Eye Disease.	Pubmed	0.02099	1	1	1	TRPM8	ToppCell Atlas	63dea7d630962761a70aa88e720ee35c22cbc81a	10x5'-blood-Hematopoietic_Erythro-Mega-Megakaryocyte_early|blood / Manually curated celltypes from each tissue	Cross-tissue immune cell analysis reveals tissue-specific features in humans	3.931e-10	1.291e-05	50	194	ACTN1,ABCC3,CAPN1,CD9,PDLIM1,F11R,EGFL7,CTTN,DMTN,ABCC4,MYL9,C2orf88,RAB6B,GAS2L1,ACRBP,TUBA8,TSPAN9,GMPR,GP1BB,GSN,GUCY1B1,MGLL,STON2,ITGA2B,ITGB5,LMNA,MEIS1,MYLK,NRGN,P2RX1,PBX1,PDE3A,PF4,PF4V1,PARVB,SMOX,PRKAR2B,PTGIR,PTGS1,RGS10,ELOVL7,SPARC,FN3K,CLDN5,PARD3,TPM1,MFSD1,XK,PTCRA,ANO6	ToppCell Atlas	39c4adef3e02f948414f866aa22ac76f44b7b7db	erythropoietic-Basophilic_Erythroblast|erythropoietic / Lineage and Cell class	Human Bone Marrow Atlas	2.357e-06	0.0773	28	199	NMRAL1,PPP1R14A,MEF2C,AK2,APOC1,LRRFIP1,CTSC,CYTL1,ABRACL,OCIAD2,CNRIP1,CST3,DCTD,DUSP23,SNHG32,SLC12A6,GAL,RPL39L,ISYNA1,MYL12A,SORD,STAT5A,GPI,TSPAN4,HSP90B1,VDAC1,UPF3A,ITGAE
Pubmed	36314210	The CCL2 rs4586 SNP Is Associated with Slower Amyloid-? Deposition and Faster Tau Accumulation of Alzheimer's Disease.	Pubmed	0.02099	1	1	1	CCL2	ToppCell Atlas	2ad888f78765ecfb8d1ea978c75c90fa3030509a	Severe-CD4+_T|World / Disease group and Cell class	COVID-19 T cell Atlas (BAL)	3.931e-10	1.291e-05	50	194	TSPAN18,TAGLN2,CDC14A,BCL2,ZFP36L2,CD5,CD6,QPCT,CCR4,IER2,CTSB,CYB561,LDLRAP1,SPOCK2,TSC22D3,EEF1A1,SORBS3,EIF1,ENO2,F2RL1,KLF2,SH3YL1,FLT3LG,PABPC1,LSR,SPINT2,AFAP1,ITGA6,LDHB,LMNA,MEOX1,MXI1,FXYD5,NELL2,LINC02273,PIM1,NOP53,PTMA,RARG,RGS16,S100A11,SGK1,CHD7,SVIL,TCEA3,FBLN7,TGIF1,WNT7A,CXCR4,CITED4	ToppCell Atlas	babbf3220cc811a1794032e06c6cec4dfc7bff2f	COVID-19_Severe-Myeloid|COVID-19_Severe / Disease group, lineage and cell class	Integration of 5 COVID-19 PBMC Datasets	2.357e-06	0.0773	28	199	AHR,TMEM176B,ANPEP,GAS7,TSPO,CFP,KLF4,ZNF385A,CST3,MARCHF1,TYMP,ETS2,EMILIN2,SLC15A3,IFI30,FGR,SGK1,SLC8A1,SLC11A1,STAB1,SULT1A1,GRN,TGFBI,TIMP2,PLXNB2,HNMT,IFNGR2,ITGAM
Pubmed	25886574	Gastric cancer-associated enhancement of von Willebrand factor is regulated by vascular endothelial growth factor and related to disease severity.	Pubmed	0.02099	1	1	1	VWF	ToppCell Atlas	7b7f1714c4a9d9519c4d0e460cb87f2eb82392dd	3'_v3-Lung-Mast-Mast_cells|Lung / Manually curated celltypes from each tissue	Cross-tissue immune cell analysis reveals tissue-specific features in humans	3.931e-10	1.291e-05	50	194	BEGAIN,NHSL3,PROM1,CACNA2D1,CD69,HS6ST1,BACE2,ZNF521,CSF1,LINC00673,ABCC4,ERG,EVPL,FAT1,SIGLEC8,FERMT2,RAB32,SERP2,LINC03002,ZNRF1,HES1,HSPA1A,HSPG2,LINC01140,KCNH2,KRT19,ZNF667-AS1,TMEM176B,MSRA,STXBP6,ZNF704,NRCAM,PBX1,PLAT,CAVIN1,PTGS1,RGS1,MEG3,PRELID2,ASIC4,RHOBTB3,DIP2C,FAIM2,AHNAK2,COBL,MTCL1,NFKBIZ,TPSD1,COL18A1,ADAM12	ToppCell Atlas	a60880d6b73b2f33b33790873b8c1e8096863908	3'-Broncho-tracheal-Epithelial-Airway_epithelium-respiratory_basal_cell-Basal_resting|3' / 5'-vs-3', Tissue groups, Lineages, Lineage subclass, Cell_type2, Cell_subtype2_L4.5	The Integrated Human Lung Cell Atlas	2.357e-06	0.0773	28	199	BCL11A,MDFI,ALDH3A1,LTBP4,PHYHD1,TSC22D1,NFIB,CDH13,CIRBP,CLU,FBXO2,THSD4,F3,S100A2,LOXL4,ISYNA1,SLC1A5,GAMT,C19orf33,SPINK5,AOPEP,AJUBA,HMGB3,HSP90AB1,CCN1,ITGB4,RGMA,TACSTD2
Pubmed	24934480	Platelet-rich plasma induces mixed osteogenic/osteoclastogenic phenotype in osteosarcoma SaOS-2 cells: role of TGF-beta.	Pubmed	0.02099	1	1	1	TGFB1	ToppCell Atlas	d21db5e942966ed44bc78ff50130a201fc627074	PND01-Epithelial|PND01 / Age_group by Lineage, Lineage_subclass, Cell_type, subtypes-by-prolif	Mouse_Lung_DropSeq_E16-P28	3.931e-10	1.291e-05	50	194	ALCAM,NHSL3,AQP5,DLK1,KLF5,GPRC5A,CD9,CDH1,CHKA,NAPSA,TMEM37,SPOCK2,FGFBP1,FASN,WFDC2,FGFR2,SLC34A2,ACOT1,MBIP,SPINT2,GAS6,GJA1,KRT7,KRT8,KRT19,EPCAM,MGST1,SFTA2,MUC1,TFCP2L1,PKP2,RBM47,PPL,PRSS8,ABCD3,SH3D21,IRX2,MEG3,SCD5,SCNN1A,SDC1,RAB11FIP1,ARL6IP1,NEDD4L,NKX2-1,AGRN,CADM1,EPS8L2,TSPAN11,CHCHD10	ToppCell Atlas	cd4528ae4a4d8ed1da20b268c556ab9b3f03c374	10x5'-blood-Myeloid_Monocytic-Classical_monocytes|blood / Manually curated celltypes from each tissue	Cross-tissue immune cell analysis reveals tissue-specific features in humans	2.357e-06	0.0773	28	199	DYSF,TMEM176B,ANPEP,GAS7,TSPO,CFP,KLF4,ZNF385A,CST3,PTGS2,TYMP,ETS2,EMILIN2,SLC15A3,IFI30,FGR,FOSB,SLC11A1,FTH1,FTL,STAB1,SULT1A1,TALDO1,GRN,TGFBI,TIMP2,PLXNB2,IFNGR2
Pubmed	15026339	Expression of mesenchyme-specific gene HMGA2 in squamous cell carcinomas of the oral cavity.	Pubmed	0.02099	1	1	1	HMGA2	ToppCell Atlas	20f81f457ab0a404600effe8beb91fe73d1cfc10	PCW_05-06-Epithelial-Epithelial_proliferating-epi_proliferating1_(8)|PCW_05-06 / Celltypes from embryonic and fetal-stage human lung	A topographic atlas defines developmental origins of cell heterogeneity in the human embryonic lung	3.931e-10	1.291e-05	50	194	CD9,PDLIM1,CDH1,PLEKHB1,CYB561,MARVELD3,EFNA1,ELF3,WFDC2,GPC4,FGFR4,DCDC2,LSR,CD24,TPPP3,GALNT3,GRB7,PKP3,HAS3,HPN,IGFBP2,TMEM238,KRT8,KRT19,EPCAM,FAM221A,RIPPLY3,RIPK4,DBNDD1,RBM47,LARGE2,PRSS8,CRYBG2,CLDN23,MARVELD2,IRX2,GRHL2,ESRP2,PRR36,SLC1A2,SOX2,PERP,GPRC5C,ST14,ARL6IP1,NKX2-1,EPS8L2,WNT7B,FZD5,SAPCD2	ToppCell Atlas	e3edf3bcb381dbcf0092bdc2ee93ba852d32af3f	Sepsis-Leuk-UTI-Lymphocyte-B-B_intermediate|Leuk-UTI / Disease, condition lineage and cell class	Integration of immune-mediated diseases (COVID-19 + Influenza + Sepsis + Multiple Sclerosis)	2.357e-06	0.0773	28	199	PPP1R14A,BEND4,BCL11A,ZNF608,OSBPL10,RHOH,FAM43A,CD40,TNFRSF13C,CD72,PCDH9,PNOC,COL9A3,MARCHF1,SOBP,SMC6,EBF1,FAM3C,ZCCHC7,CXXC5,BCAS4,FOXP1,SWAP70,GPM6A,HLA-DPA1,EZR,AFF3,LTB
Pubmed	22417933	Variation in the catechol-O-methyltransferase (COMT) gene and treatment response to venlafaxine XR in generalized anxiety disorder.	Pubmed	0.02099	1	1	1	COMT	ToppCell Atlas	a3adcdc8b87332e8beb9bcd70cf36424af10633d	droplet-Tongue-TONGUE-1m-Epithelial-suprabasal|Tongue / Tongue_Heart_Limb_Muscle_Aorta_Diaphragm - method, tissue, subtissue, age, lineage, cell ontology and free annotation	Mouse Aging Atlas- Tabula Muris Senis	3.931e-10	1.291e-05	50	194	NRP2,TENT5B,MAGI1,CLINT1,CUX1,DBP,DMPK,FGFBP1,TSPAN5,EFNA5,CELSR2,EVPL,HTATIP2,P3H4,CD24,GJB6,GJA1,PLXDC2,PKP3,AKAP13,SYTL1,HSPB1,TRABD2B,ITGB5,ABLIM1,MAF,MAP2,ME1,NTF3,PCSK6,PBX1,PKP1,PLXNA2,PPP1R2,METRNL,CERS4,SBSN,PHLDB3,DLGAP4,SMTNL2,PERP,PHLDB1,SULT2B1,ADGRL2,BICD2,WNT5A,XDH,CTNNBIP1,KAZALD1,CITED4	ToppCell Atlas	3382dfd446e362c94d8d92a3d78c3d0022cbe69c	Sepsis-ICU-NoSEP-Lymphocyte-T/NK-CD4+_Tem|ICU-NoSEP / Disease, condition lineage and cell class	Integration of immune-mediated diseases (COVID-19 + Influenza + Sepsis + Multiple Sclerosis)	2.357e-06	0.0773	28	199	ALG1L1P,NCK2,IFITM1,RHOH,BCL2,NPR2,PDE4D,OCIAD2,PTGER2,SH2D3A,ZMAT4,NOSIP,RPL10,ANKRD13B,SH3YL1,BAIAP2L2,MCF2L2,PRSS22,SLFN5,DYNLT3,GREM2,SLC39A14,SSBP2,TMEM238,RPSA,LTB,SVIP,SH2D1A
Pubmed	33483531	Discovery of a new class of integrin antibodies for fibrosis.	Pubmed	0.02099	1	1	1	ITGAV	ToppCell Atlas	5e6eb81ddc9d5e22c1297734689f476d5a05bff6	3'_v3-Lung-Mast|Lung / Manually curated celltypes from each tissue	Cross-tissue immune cell analysis reveals tissue-specific features in humans	3.931e-10	1.291e-05	50	194	BEGAIN,NHSL3,PROM1,CACNA2D1,CD69,HS6ST1,BACE2,ZNF521,CSF1,LINC00673,ABCC4,ERG,EVPL,FAT1,SIGLEC8,FERMT2,RAB32,SERP2,LINC03002,ZNRF1,HES1,HSPA1A,HSPG2,LINC01140,KCNH2,KRT19,ZNF667-AS1,TMEM176B,MSRA,STXBP6,ZNF704,NRCAM,PBX1,PLAT,CAVIN1,PTGS1,RGS1,MEG3,PRELID2,ASIC4,RHOBTB3,DIP2C,FAIM2,AHNAK2,COBL,MTCL1,NFKBIZ,TPSD1,COL18A1,ADAM12	ToppCell Atlas	b818d46a39c8782188d82dc8931b8eec9d549dd1	Tracheal-NucSeq-Immune_Myeloid-Macrophage_alveolar-Macro_alveolar|NucSeq / Cell types per location group and 10X technology with lineage, and cell group designations	A spatial multi-omics atlas of the human lung reveals a novel immune cell survival niche	2.357e-06	0.0773	28	199	ALPK3,TMEM176B,APOC1,MIR3667HG,ABCC3,CXCL16,PARVB,HOMER3,RHBDF2,SH2B3,TYMP,EMILIN2,FGR,SIPA1,SLC8A1,SLC11A1,FTL,PALD1,PARVG,STAB1,GRN,TGFBI,RELT,PIK3R5,TRPM2,IL10RA,ITGAM,LPL
Pubmed	15026336	Hypermethylation of the 5&#39; CpG island of the FHIT gene is associated with hyperdiploid and translocation-negative subtypes of pediatric leukemia.	Pubmed	0.02099	1	1	1	FHIT	ToppCell Atlas	3d6f2d190dd50804afea299957cc44c2bb756134	Children_(3_yrs)-Immune-T_lymphocyte-D139|Children_(3_yrs) / Lineage, Cell type, age group and donor	Human Lung Cells in 3 Age Groups (Wang et al.)	3.931e-10	1.291e-05	50	194	ABCD2,APBA2,CDC14A,CASK,BCL2,INPP4B,PRDM1,CACNA1I,LDLRAD4,RUNX3,CD3E,CD247,CD6,CD69,ANKRD44,PPP1R16B,ACAP1,RIPOR2,SPOCK2,MSI2,TSPAN5,ARL4C,ERN1,IKZF1,BICDL1,CARD11,IQGAP2,SERINC5,JAK3,SYTL3,MYBL1,NFATC2,PIK3CD,PIP4K2A,JAKMIP1,APBB1IP,PPP2R5C,PRKCB,PRKCH,PARP8,CCDC88C,RESF1,FNBP1,ARHGAP15,SEPTIN6,AKNA,BCL11B,SLC38A1,CXCR4,SLC4A10	ToppCell Atlas	01bc88d9da528e5842b415a32b519b7f53e4cbab	15-Trachea-Epithelial-Club-like_secretory|Trachea / Age, Tissue, Lineage and Cell class	Human Fetal Lung in Development	2.357e-06	0.0773	28	199	STXBP6,GADD45B,CRACR2B,A4GALT,TSPO,CDC42EP5,CAV2,PPDPF,F3,WFDC2,FGFR3,STEAP1,FOSB,ERN2,GPR160,SLC15A2,FUT6,SPINT1,PRSS22,C19orf33,SPINK5,NXPH4,VSIG2,MALL,KRT8,RAB25,KRT18,TACSTD2
Pubmed	25886575	Induction of tumor initiation is dependent on CD44s in c-Met? hepatocellular carcinoma.	Pubmed	0.02099	1	1	1	CD44	ToppCell Atlas	db06ae2dba45640da329a4d0d94973ac9dda7729	3'-Broncho-tracheal-Epithelial-Epithelial_transtional|3' / 5'-vs-3', Tissue groups, Lineages, Lineage subclass, Cell_type2, Cell_subtype2_L4.5	The Integrated Human Lung Cell Atlas	3.931e-10	1.291e-05	50	194	SHROOM3,SCUBE2,BCL3,ZFP36L1,GPRC5A,CDH1,WWTR1,NKX2-8,RCAN1,EFNA1,ELF3,SCGB3A1,SLC34A2,MBIP,LSR,SPINT2,SCGB3A2,GJA1,RND1,BTG3,SGMS2,SYNPO,LRRTM1,KRT7,LMNA,TACSTD2,EPCAM,MGST1,SFTA2,MUC1,CRACR2B,LINC01740,PRSS8,CRTAC1,RGS16,SELENOP,LMO3,ERP27,TCEA3,NEDD4L,NKX2-1,SUSD2,DAPK2,C16orf89,UPK2,EPS8L2,NIBAN2,ZFP36,ARHGAP40,PWWP3B	ToppCell Atlas	f5c3561744e2a0e7716657cb521acb1d8f054b41	Bronchial-NucSeq-Epithelial-Epi_airway_basal-Suprabasal|NucSeq / Cell types per location group and 10X technology with lineage, and cell group designations	A spatial multi-omics atlas of the human lung reveals a novel immune cell survival niche	2.357e-06	0.0773	28	199	CHST6,BCL11A,BHMT,A4GALT,RIPK4,PCDH7,MGAT4D,CDK18,NTN1,PADI1,ARHGEF4,SRGAP3,HS3ST1,RAPGEFL1,EYA1,S100A2,SCNN1G,FGF11,FGFR3,FHOD3,GCLC,TMEM178B,GRIK2,ABCA13,FAM83F,IL11,ITGB4,FRMD6
Pubmed	26909594	GDF15 contributes to radiation-induced senescence through the ROS-mediated p16 pathway in human endothelial cells.	Pubmed	0.02099	1	1	1	GDF15	ToppCell Atlas	fd3d5ac94de3db7136684c86f8589631ad87e6d8	PBMC-Control-Lymphocyte-T/NK-CD4+_T-Treg|Control / Location, Disease Group, Cell group, Cell class and sub_cluster (2021.03.01)	Integration of Multiple Sampling Location of COVID-19 Patients	3.931e-10	1.291e-05	50	194	TLE5,BFSP2,BIN1,CASK,TNFRSF18,BCL2,PRDM1,CD3E,CD5,CD27,CD59,CDKN1B,CCR4,LRIG1,TMEM63A,ACAP1,SPOCK2,OPTN,SH3YL1,ARID5B,FANK1,GJB6,CCR10,HELLS,DNAJB1,ICA1,ID3,ITGB1,LDHB,LMNA,MAF,MEOX1,ZC3H12D,JAKMIP1,LMCD1,PKIA,MAPK13,PVT1,RGS1,ST8SIA1,C12orf57,MAST4,CCDC167,DUSP16,BCL11B,ANKS1B,SEMA3G,APOLD1,STAM,ADAM12	ToppCell Atlas	6e7f7214317f2af2ba8523df9896f54b7294d58a	Bronchial-10x5prime-Immune_Myeloid-Myeloid-Megakaryocyte|10x5prime / Cell types per location group and 10X technology with lineage, and cell group designations	A spatial multi-omics atlas of the human lung reveals a novel immune cell survival niche	2.357e-06	0.0773	28	199	AQP11,BEGAIN,SERPINB9P1,PROM1,BMP7,BRCA2,NTRK1,P2RX1,RASGRP4,COL9A2,SYTL2,CTIF,RUSC2,TECPR2,GPR89B,SETMAR,EEIG1,LINC01353,PRELID3A,MBNL3,TMEM44,HOXB4,SLC45A3,TXNRD3,ZNF518B,KCNH2,TMC8,LTC4S
Pubmed	12720298	Alteration of O6-methylguanine-DNA methyltransferase in colorectal neoplasms in sporadic and familial adenomatous polyposis patients.	Pubmed	0.02099	1	1	1	MGMT	ToppCell Atlas	d0e7d35b5086834929c4bd39d4c6719b2d5fc71e	10x5'-blood-Hematopoietic_Erythro-Mega|blood / Manually curated celltypes from each tissue	Cross-tissue immune cell analysis reveals tissue-specific features in humans	3.931e-10	1.291e-05	50	194	ACTN1,ABCC3,CAPN1,CD9,PDLIM1,F11R,EGFL7,CTTN,DMTN,ABCC4,MYL9,C2orf88,RAB6B,GAS2L1,ACRBP,TUBA8,TSPAN9,GMPR,GP1BB,GSN,GUCY1B1,MGLL,STON2,ITGA2B,ITGB5,LMNA,MEIS1,MYLK,NRGN,P2RX1,PBX1,PDE3A,PF4,PF4V1,PARVB,SMOX,PRKAR2B,PTGIR,PTGS1,RGS10,ELOVL7,SPARC,FN3K,CLDN5,PARD3,TPM1,MFSD1,XK,PTCRA,ANO6	ToppCell Atlas	5f499595597c10857bba8272f62afe4d32d733ac	Bronchial-10x5prime-Immune_Myeloid-Myeloid|10x5prime / Cell types per location group and 10X technology with lineage, and cell group designations	A spatial multi-omics atlas of the human lung reveals a novel immune cell survival niche	2.357e-06	0.0773	28	199	AQP11,BEGAIN,SERPINB9P1,PROM1,BMP7,BRCA2,NTRK1,P2RX1,RASGRP4,COL9A2,SYTL2,CTIF,RUSC2,TECPR2,GPR89B,SETMAR,EEIG1,LINC01353,PRELID3A,MBNL3,TMEM44,HOXB4,SLC45A3,TXNRD3,ZNF518B,KCNH2,TMC8,LTC4S
Pubmed	24033560	Antitumor efficacy of C-X-C motif chemokine ligand 14 in hepatocellular carcinoma in vitro and in vivo.	Pubmed	0.02099	1	1	1	CXCL14	ToppCell Atlas	dbcc00940538efc0f89f074dbe822c50efa5ad8e	Bronchial_Brush-Immune-Dendritic_cells|Immune / Tissue, Lineage and Cell class of Lung Cells from 10X	A Cellular Census of Human Lungs (Vieira Braga et al)	3.931e-10	1.291e-05	50	194	ADAM8,ATF3,PHACTR1,BCL2,PRDM1,CFLAR,PRMT9,MIR4435-2HG,SPAG9,CBFA2T3,RUNX3,KLF4,CST3,ARL4C,PLXNC1,ERN1,ETV6,SPECC1,CYRIB,GAS6,GPR35,GPAT3,INSIG1,JARID2,LMNB1,LSP1,NEDD9,TAMALIN,P2RY6,PAK1,PDE4B,PFKFB3,SERPINB9,GPR132,PRKCB,METRNL,RGS1,RGS10,RPL37,SKIL,CACNA2D3,LINC00877,SEPTIN6,PHLDB1,LIMD2,CBX6,ZFP36,CYRIA,CXCR4,NR4A3	ToppCell Atlas	63c01e8961f48ed1bed4ab619cacf318cd6de7b9	Smart-start-Cell-Wel_seq-Non-neoplastic-Endothelial-Endothelial_immature-Tip-like-F|Smart-start-Cell-Wel_seq / Platform, Oncotype, Lineage, Cell_class, celltype (level4), mutation group	Harmonized single-cell landscape, intercellular crosstalk and tumor architecture of glioblastoma	2.357e-06	0.0773	28	199	ACVRL1,ADORA2A,OSBPL10,GPR146,CA4,CD34,SOX18,PMAIP1,PODXL,TP53I11,WWTR1,LVRN,RASIP1,RGS3,EDN3,BCL6B,TDRP,NID2,SMTN,SLC38A5,GMDS,GPR4,DOCK9,GRB10,TOX2,MGLL,AFAP1L1,CUBN
Pubmed	17761618	4G/5G plasminogen activator inhibitor-1 polymorphisms and haplotypes are associated with pneumonia.	Pubmed	0.02099	1	1	1	SERPINE1	ToppCell Atlas	4428b472c2042f88eae028b1770767512a515b75	(4)_Endothelial_cells-(42)_EC-sinusoidal|World / Cell class and subclass of bone marrow stroma cells in homeostatis	Mouse Bone Marrow Niche (Baryawno et al)	3.931e-10	1.291e-05	50	194	PLIN2,SEMA6A,CDKL1,ARHGEF7,LDB2,CDH5,ADGRG1,RASGRP3,SH3BP5,TMEM37,F11R,MAFB,PTPN18,HIVEP3,ANGPTL4,LRATD2,EGFL7,SEMA3A,FCGRT,SEMA6B,AFAP1L2,GMPR,GPM6A,IGFBP4,STON2,KCNJ8,KDR,LY6E,MGST1,NID1,NOTCH1,CDK18,PECAM1,CLEC14A,MMRN2,RPS3,FAM110D,SELENOP,PLXND1,NRROS,ADGRL4,TMEM106A,TEK,COTL1,NR2F2,ARAP3,CLDN5,DAPK2,CRYGN,APOLD1	ToppCell Atlas	cdee798e3586e4e7a15de598239090a85752ea1e	10x3'2.3-week_12-13-Lymphocytic_B|week_12-13 / cell types per 3 fetal stages;per 3',per 5'	Blood and immune development in human fetal bone marrow	2.357e-06	0.0773	28	199	TMEM263,NAP1L1,BCL7A,CD72,PCDH9,APBB1IP,NOP53,AKAP12,PPP1CA,MSI2,PTMA,EBF1,MIS18BP1,MZB1,MND1,MAD2L2,ZCCHC7,TUBB,BCAS4,TRABD,TIFA,TCF4,TCF3,H1-3,HMGB1,SSBP2,EZR,IFI16
Pubmed	17722035	Neuroprotective effects of resident microglia following acute brain injury.	Pubmed	0.02099	1	1	1	MYD88	ToppCell Atlas	633fe72cc8a489abde12428e326478409ca03263	renal_cortex_nuclei-Hypertensive_with+without-CKD-Immune-Lymphocytic_T/NK-T_Cell|Hypertensive_with+without-CKD / Celltypes from Cells and Nuclei per compartment and clinical group	Integrated Single-nucleus and Single-cell RNA-seq of the Adult Human Kidney	3.931e-10	1.291e-05	50	194	PREX1,APBA2,INPP4B,SH2D2A,PSTPIP1,RUNX3,CD3E,CD247,CD5,CD6,CD69,ADGRE5,CHST11,PCED1B,ANKRD44,ACAP1,RIPOR2,SPOCK2,ELMO1,ARHGAP25,PARP15,IKZF1,CELF2,CARD11,TMC6,INPP5D,JAK3,SYTL3,LSP1,MYBL1,UNC13D,NELL2,NFATC2,PIK3CD,PIP4K2A,JAKMIP1,APBB1IP,PRKCB,PRKCH,PARP8,CCDC88C,RASA3,ST8SIA1,KIF21B,FNBP1,ARHGAP15,SEPTIN6,AKNA,BCL11B,CXCR4	ToppCell Atlas	b8adbd6ff5e5602259118a69fd7c77e8348a27e4	severe_influenza-Classical_Monocyte|World / disease group, cell group and cell class (v2)	PBMC Atlas of COVID-19 and Influenza Patients (Lee et al.)	2.357e-06	0.0773	28	199	ACTB,DYSF,TMEM176B,ANPEP,GAS7,TSPO,SLC16A3,CFP,KLF4,CST3,MARCHF1,CRISPLD2,TYMP,EGR1,ETS2,FES,FGR,SLC8A1,SLC11A1,FTL,ADA2,STAB1,CYFIP1,TALDO1,GRN,TIMP2,IFNGR2,ITGAM
Pubmed	24008552	A novel colon cancer gene therapy using rAAV?mediated expression of human shRNA-FHL2.	Pubmed	0.02099	1	1	1	FHL2	ToppCell Atlas	87a86df0b542f287b0b20f4a4b1a37002271671d	renal_cortex_nuclei-Hypertensive_with+without-CKD-Immune-Lymphocytic_T/NK-T_Cell-|Hypertensive_with+without-CKD / Celltypes from Cells and Nuclei per compartment and clinical group	Integrated Single-nucleus and Single-cell RNA-seq of the Adult Human Kidney	3.931e-10	1.291e-05	50	194	PREX1,APBA2,INPP4B,SH2D2A,PSTPIP1,RUNX3,CD3E,CD247,CD5,CD6,CD69,ADGRE5,CHST11,PCED1B,ANKRD44,ACAP1,RIPOR2,SPOCK2,ELMO1,ARHGAP25,PARP15,IKZF1,CELF2,CARD11,TMC6,INPP5D,JAK3,SYTL3,LSP1,MYBL1,UNC13D,NELL2,NFATC2,PIK3CD,PIP4K2A,JAKMIP1,APBB1IP,PRKCB,PRKCH,PARP8,CCDC88C,RASA3,ST8SIA1,KIF21B,FNBP1,ARHGAP15,SEPTIN6,AKNA,BCL11B,CXCR4	ToppCell Atlas	ad3c369a67926725917b771094f82ca6dd2af783	COVID-19-COVID-19_Severe-Lymphocyte-B-B_intermediate|COVID-19_Severe / Disease, condition lineage and cell class	Integration of immune-mediated diseases (COVID-19 + Influenza + Sepsis + Multiple Sclerosis)	2.357e-06	0.0773	28	199	PPP1R14A,BCL11A,MEF2C,OSBPL10,CPNE5,CD40,TNFRSF13C,CD72,PCDH9,PNOC,MARCHF1,SMC6,EBF1,CCDC24,FAM3C,CXXC5,BCAS4,SWAP70,SIPA1L3,TCF4,NFKBID,NXPH4,HLA-DPA1,EZR,GALNTL6,TFEB,AFF3,LTB
Pubmed	30948364	Intratumoral platelet aggregate formation in a murine preclinical glioma model depends on podoplanin expression on tumor cells.	Pubmed	0.02099	1	1	1	PDPN	ToppCell Atlas	8d4368d546bba17a420e172bfb5f1f337fe23c44	BLOOD--(0)_NK_cells_(CD56bright-like)| / shred on tissue, inflammation_status, cell class(v3), cell subclass (v2)	Human Ileal Immune cells from Crohn's Disease	3.931e-10	1.291e-05	50	194	ADAM8,HEG1,LINC01451,OSBPL5,TPST2,USP28,IFITM1,CAPN12,B3GALNT1,TNFRSF18,TNFRSF11A,CFLAR,RAB29,RUNX3,LDB2,CD247,SLCO4C1,ADGRG1,MAP3K8,FEZ1,CTBP2,SMKR1,GPC6,ARL4C,SPRY2,IFITM3,FGR,FHL3,CXXC5,CYRIB,B3GNT7,GSN,ARK2C,GZMM,CD300A,MIB2,IGFBP4,SYTL3,LY6E,MYBL1,PLCG2,PACSIN1,PRF1,TTC38,ZMAT4,RRAS2,RHOBTB3,LINC00996,ZBTB16,CTNNBIP1	ToppCell Atlas	9382abe4ca553bc4db12e413be921b626e56f2ac	LPS_IL1RA-Hematopoietic_Lymphocytic-Lymphocytic_NK/T-T-cells|LPS_IL1RA / Treatment groups by lineage, cell group, cell type	PretermPrimateLungAtlas	2.357e-06	0.0773	28	199	APBA2,KCNAB2,IFITM1,SOCS1,APOBEC3H,SH2D2A,NHERF1,APBB1IP,ACAP1,TESC,GAPDHS,RASGRP2,RPL38,KLF2,PCNX2,USP44,CARD11,SORL1,CARMIL2,AKNA,H1-3,RAB37,ARHGAP45,UCP2,WAS,ZAP70,LTB,SH2D1A
Pubmed	17952365	Recurrent ATP1A2 mutations in Portuguese families with familial hemiplegic migraine.	Pubmed	0.02099	1	1	1	ATP1A2	ToppCell Atlas	5151546812678ae85cb22224084d27b29e3c4724	COVID-19_Severe-Non-classical_Monocyte|COVID-19_Severe / Disease condition and Cell class	COVID-19 PBMC Myeloid Cell Atlas	3.931e-10	1.291e-05	50	194	ADA,HEG1,KLF11,SFMBT2,ARRB1,ABCC3,BID,C1QB,RUNX3,SLC7A7,PHF19,MTSS1,RABGAP1L,MYOF,ABI3,IER5,KLF2,SCGB3A1,IFITM3,PCGF5,TPPP3,SEPTIN9,GNGT2,PTP4A3,SYTL1,TMC6,MRPS35,HMOX1,INSIG1,KCNMA1,LFNG,LY6E,FGFRL1,TAMALIN,PECAM1,L1TD1,PKN1,RGS12,CLIP4,CCDC88C,SECTM1,MRAS,LINC02432,CDH23,LINC00877,NFKBIZ,UTRN,CHCHD10,CYRIA,PELATON	ToppCell Atlas	bc93e5c36ab60b66fb633c954b05d4dc09a7f152	Tracheal-NucSeq-Immune_Lymphocytic-T-T_CD4-CD4|NucSeq / Cell types per location group and 10X technology with lineage, and cell group designations	A spatial multi-omics atlas of the human lung reveals a novel immune cell survival niche	2.357e-06	0.0773	28	199	APBA2,KCNAB2,RHOH,BCL2,SH2D2A,CD8A,GNG2,PIK3CD,JAKMIP1,TNFAIP8,APBB1IP,ACAP1,DENND1C,FLI1,SLC2A3,CARD11,MIAT,STK10,NUP210,AKNA,PIK3R5,WIPF1,ZAP70,IL10RA,ITGAE,TMC8,FGD3,LCP1
Pubmed	22921913	Epithelial cell protein milk fat globule-epidermal growth factor 8 and human chorionic gonadotropin regulate stromal cell apoptosis in the human endometrium.	Pubmed	0.02099	1	1	1	MFGE8	ToppCell Atlas	5049f4f102844d766eca577e809cf21f7908a9d2	HSPCs-Mk_prog.|World / Lineage and Cell class	Mouse Bone Marrow Niche (Baccin et al)	3.931e-10	1.291e-05	50	194	TPST2,MADD,CBFA2T3,RUNX3,CCND2,CD9,CDK6,ADGRG1,RABGAP1L,ETV6,F2R,FGF3,ANP32B,CELF2,PDE10A,TUBA8,GMPR,KCNQ1OT1,GP1BB,GUCY1B1,HNRNPF,ICA1,ITGA6,ITGA2B,LDHA,RBPMS2,SMAD7,MEIS1,SLC35D3,MPL,MYCN,NRGN,P2RX1,PBX1,PDE4B,PF4,PRKAR2B,KCTD1,PTGS1,VPS37B,RGS1,CMTM7,SKIL,SORD,TGFB1,RAB37,RAB38,VWF,NLRP6,MDM1	ToppCell Atlas	e225c1bfc55947c30e7948be851daea04975efa5	10x_3'_v2v3-Non-neoplastic-Myeloid-TAM-BDM-TAM-BDM_anti-infl-Z|10x_3'_v2v3 / Platform, Oncotype, Lineage, Cell_class, celltype (level4), mutation group	Harmonized single-cell landscape, intercellular crosstalk and tumor architecture of glioblastoma	2.357e-06	0.0773	28	199	TMEM176B,APOC1,NHSL2,AXL,TSPO,C2,C3,CXCL16,SLC16A3,CEBPB,CTSC,SERPINB9,GSTO1,SH2B3,REL,TYMP,ETS2,SGK1,SLC11A1,FTH1,FTL,STAB1,GRN,CALHM6,TGFBI,CD300A,ZFP36,IFNGR2
Pubmed	17722063	Structure, properties, and functions of the human small heat-shock protein HSP22 (HspB8, H11, E2IG1): a critical review.	Pubmed	0.02099	1	1	1	HSPB8	ToppCell Atlas	28fbe63f7bc628b32d8e86bf9e80657e776dd1cc	primary_visual_cortex-Neuronal-GABAergic_neuron-Sst-Sst_Calb2_Necab1|primary_visual_cortex / Per Region, Lineage, Cell class, Cell type, Cell subtype	Shared and distinct transcriptomic cell types across neocortical areas	3.953e-10	1.298e-05	38	126	PLIN2,KLF5,THSD7A,CDH4,WHRN,NEK7,CRHBP,MAFB,RASGRP2,EYA1,CHST15,SEMA6C,GAD2,KIRREL3,PCDH11X,GRIK3,NXPH2,ANKAR,MAF,MME,OXTR,PCDH8,PCDH18,PRKG2,MASP1,CASZ1,RPP25,RBP4,KLHDC8A,MRAP2,SOX6,SFRP2,ARX,DLEU7,IL34,ELFN1,NKAIN3,CXCR4	ToppCell Atlas	e9af3c6a05f435ac8d7066f54feb653012b51ffb	Mild/Remission-B_naive-9|Mild/Remission / disease group and sub_cluster of B and Plasma cells(res = 0.5)	COVID-19 B cell and Plasma cell Atlas in PBMC and BAL	2.357e-06	0.0773	28	199	BCL11A,TLE5,NCK2,RHOH,BCL2,CD40,TNFRSF13C,CIRBP,PMAIP1,NOP53,PIM3,REL,EEF1D,RPL10,RPL38,ZCCHC7,SNX9,RBM38,FTH1,FOXP1,GNAS,NFKBID,SNHG8,HLA-DPA1,PIK3IP1,AFF3,RPSA,LTB
Pubmed	21559743	Expression of ADAMTS12 in colorectal cancer-associated stroma prevents cancer development and is a good prognostic indicator of colorectal cancer.	Pubmed	0.02099	1	1	1	ADAMTS12	ToppCell Atlas	94250991f78ea56810412d00a4bb645eb975478c	proximal-3-mesenchymal|3 / Location, Lineage, Cell class (ontology) and Donor from 10X sequencing (macrophage renamed)	Human Lung Cell Atlas (HLCA)	3.97e-10	1.304e-05	51	200	LTBP4,SGCE,WFDC1,COL1A2,COL4A2,COL6A1,COL6A2,FEZ1,CSRP1,CRISPLD2,MRGPRF,EBF1,HEYL,ELN,FBLN1,MYL9,FGFR4,FIBIN,MAMDC2,GPM6B,GUCY1B1,PRDM6,HSPA2,ID3,NKD2,ITGA1,LOXL1,MAP1B,MCAM,MYLK,PPP1R12B,PCOLCE,PDGFRB,PMP22,LMCD1,MXRA8,PRKG1,PTGIR,RARRES2,SDC2,CXCL12,SGCA,PALLD,SOD3,SPARC,NR2F1,NR2F2,ABCA6,OLFML3,SSPN,RCN3	ToppCell Atlas	70c0b9cff195d3d24e98443a729e211cac20c90f	Bronchial-10x5prime-Epithelial-Epi_airway_secretory|10x5prime / Cell types per location group and 10X technology with lineage, and cell group designations	A spatial multi-omics atlas of the human lung reveals a novel immune cell survival niche	2.357e-06	0.0773	28	199	LMTK3,MET,ELAPOR1,SLC51A,PLPP2,CRACR2B,NOTCH3,CHAD,CP,CLDN3,HS3ST1,SLC4A11,F3,S100A2,WFDC2,SCNN1G,CXCL6,ERN2,SLC15A2,FUT6,PRSS22,C19orf33,TOX3,VSIG2,ARHGAP40,KRT8,KRT18,TACSTD2
Pubmed	16461921	Tensin3 is a novel thyroid-specific gene.	Pubmed	0.02099	1	1	1	TNS3	ToppCell Atlas	970dac1b11ae8f4adb26634717064289967b4bde	proximal-Endothelial|proximal / Location, Lineage, Cell class (ontology) and Donor from 10X sequencing (macrophage renamed)	Human Lung Cell Atlas (HLCA)	3.97e-10	1.304e-05	51	200	TSPAN18,SEMA6A,HYAL2,FAM43A,TNFRSF10D,GPR146,CA4,LDB2,CD34,CDH5,COL15A1,CRHBP,EGFL7,EMP1,TMEM88,ERG,CLEC1A,RAPGEF3,SEMA6B,CPLX1,PCDH17,GJA1,RAPGEF4,FAM107A,ADM5,AFAP1L1,IGFBP4,IL6,ITGA6,KDR,LIFR,MEOX1,TAMALIN,PECAM1,CARD10,PLAT,CLEC14A,CAVIN1,ZNF385D,MMRN2,FAM110D,SLC2A3,SNAI1,FSCN1,SPP1,ADGRL4,TEK,ARAP3,CLDN5,VWF,APOLD1	ToppCell Atlas	7c19f1b1f4369edd035ca9cdcf4e653771fc4648	wk_20-22-Hematologic-Myeloid-SPP1+_Mac|wk_20-22 / Celltypes from embryonic and fetal-stage human lung	Human embryonic and fetal stage lung cell atlas	2.357e-06	0.0773	28	199	PLEKHG5,MEF2C,TMEM176B,GADD45B,MYO7A,AXL,C2,CXCL16,CTSC,KLF6,CST3,MTSS1,MARCHF1,OGFRL1,SH2B3,EGR2,SLC15A3,FTL,GAS6,STAB1,CYFIP1,NFKBID,TTYH3,TGFBI,HLA-DPA1,TRPM2,IL10RA,LTC4S
Pubmed	22535180	Myeloid cell-specific expression of Ship1 regulates IL-12 production and immunity to helminth infection.	Pubmed	0.02099	1	1	1	INPP5D	ToppCell Atlas	7a9c3f51d4a8fda5f1b7e0be6fcf9c1c92fffe99	Parenchymal-NucSeq-Immune_Lymphocytic-T-T_CD8-CD8_GZMK+|NucSeq / Cell types per location group and 10X technology with lineage, and cell group designations	A spatial multi-omics atlas of the human lung reveals a novel immune cell survival niche	3.97e-10	1.304e-05	51	200	APBA2,SFMBT2,INPP4B,PRDM1,ZFP36L2,SH2D2A,RUNX3,CD3E,CD247,CD6,CD69,CCR4,RNF19A,PPP1R16B,ACAP1,LGR6,KLRG1,IKZF1,CARD11,IQGAP2,EML4,INPP5D,LAG3,SYTL3,MYBL1,NFATC2,SERPINB9,PIP4K2A,A2M-AS1,JAKMIP1,PPP2R2B,PPP2R5C,PRKCB,PRKCH,PRKX,PZP,LINC00239,PARP8,RGS1,RESF1,RASA3,TRERF1,KIF21B,FNBP1,ARHGAP15,SEPTIN6,PLCL2,AKNA,BCL11B,SLC38A1,CXCR4	ToppCell Atlas	2d8ab4aee300c7c4baf662940ce855da2b6d2cae	Brain_organoid-organoid_Tanaka_cellReport-10w-Mesenchymal-Cilia-bearing_cell|10w / Sample Type, Dataset, Time_group, and Cell type.	Integration of Four Brain Organoid Datasets and One Fetal Brain Dataset	2.357e-06	0.0773	28	199	ABCA4,EFHB,TTLL10,C10orf105,CDC42EP5,ECEL1,TNFAIP8,CXCL14,CP,GNA14,CIMIP1,PTGS1,RARRES2,WFIKKN2,EYA1,LOXL4,EML3,SLIT3,CIMAP1B,GPC3,SULF1,SPMIP6,TGFBI,COL18A1,CGNL1,CIMIP5,KRT18,SMAD6
Pubmed	21702048	Human peripheral blood lymphocytes and fibroblasts as Notch3 expression models.	Pubmed	0.02099	1	1	1	NOTCH3	ToppCell Atlas	84e4565d28a02700bf7f6730d1b3a58744ca0aea	Fetal_brain-organoid_Tanaka_cellReport-GW16-Neuronal|GW16 / Sample Type, Dataset, Time_group, and Cell type.	Integration of Four Brain Organoid Datasets and One Fetal Brain Dataset	3.97e-10	1.304e-05	51	200	FAM110B,RNF182,CACNA1E,RUNX1T1,CNTNAP2,PLXNA4,ZEB2,EEF1A1,HIVEP3,ARL4C,EIF4A2,MIR124-1HG,EPHA3,SEMA3A,JPH4,ARPP21,SRRM4,ST6GAL2,LNX1,GPM6A,PCLO,SBK1,HSP90AA1,AFF3,STMN1,LY6H,MAP1B,MAP2,MN1,MSRA,NELL2,NFIB,PDE4D,PLXNA2,RBFOX1,PRKX,SOBP,CLMP,RPL9,MIR9-2HG,DLGAP4,LIMCH1,MYT1L,NMNAT2,LMO3,GRIP1,RBFOX2,FLRT2,YWHAZ,BCL11B,SLC38A1	ToppCell Atlas	7ac35e8f45dcdc702422dabd8f3e4d03e2bf61af	18-Airway-Mesenchymal-Mesenchyme_RSPO2+|Airway / Age, Tissue, Lineage and Cell class	Human Fetal Lung in Development	2.357e-06	0.0773	28	199	PPP1R14A,ARSI,RACGAP1,CCND1,CA3,CDO1,CHST2,AKAP12,MOXD1,CSRP1,CDCA4,RARRES1,RARRES2,RBP1,MND1,FBLN1,FHL1,CXCL12,TUBB,CENPN,GFRA2,TUBB6,GPC3,EMILIN1,MACF1,ANKS1B,CCBE1,LPL
Pubmed	21702043	Phosphorylation of vasodilator-stimulated phosphoprotein Ser239 suppresses filopodia and invadopodia in colon cancer.	Pubmed	0.02099	1	1	1	VASP	ToppCell Atlas	b64f3f1484de49777efb9b998577ff6bbb6e6861	Brain_organoid-organoid_Tanaka_cellReport-5w-Macroglial-Astrocyte|5w / Sample Type, Dataset, Time_group, and Cell type.	Integration of Four Brain Organoid Datasets and One Fetal Brain Dataset	3.97e-10	1.304e-05	51	200	ANXA2,AP3B1,ATP5MC2,DDIT4L,CCND1,DLK1,ZFP36L1,CA12,SERPINH1,COL4A6,CRYZ,DECR1,EDNRB,EEF1A1,EFNA1,EFNB1,PLIN3,FBLN1,IFITM3,WFIKKN1,GPM6B,FAM107A,HES1,HSPB1,LDHB,HNRNPM,SERPINF1,NOP53,IL17RD,MASP1,FEZF2,RPL3,RPL9,RPL29,RPL41,RPLP1,RPS3,SELENOP,SFRP2,PTGR1,RBM43,SOX2,SOX3,SOX9,RNF130,SPARC,TGIF1,NR2E1,TPBG,TPM1,RAB38	ToppCell Atlas	e1c85ca85fa22c4a4fa1bbdf55304bf3628485ee	COVID-19-Myeloid-Alveolar_macrophages|COVID-19 / group, cell type (main and fine annotations)	COVID-19 Lung Autopsy Data (SCP1219)	2.357e-06	0.0773	28	199	ABR,ACTB,ANPEP,APOC1,ATP6AP1,TSPO,CXCL16,CEBPB,CTSC,MARCHF1,TYMP,MOB3B,EMILIN2,IFI30,FGR,FRMD4A,SLC8A1,SLC11A1,FTH1,FTL,GRN,TTYH3,TGFBI,TIAM1,PIK3R5,HLA-DPA1,ITGAM,LCP1
Pubmed	17952396	The complex pathways of Wnt 5a in cancer progression.	Pubmed	0.02099	1	1	1	WNT5A	ToppCell Atlas	553386523fd8f8f36617a0d81032224b7ddce442	Biopsy_IPF-Mesenchymal-Mesothelial_cells|Biopsy_IPF / Sample group, Lineage and Cell type	COVID-19 Lung Atlas	3.97e-10	1.304e-05	51	200	ASTN1,CA9,CA12,COL1A2,COL6A1,COL6A2,CPA1,ATRNL1,GALNT9,ZFP42,GFPT2,DPYS,MRGPRF,KIRREL2,CDC42EP2,FLNC,SLC12A8,GJA1,SLITRK2,MGARP,PKHD1L1,NXPH2,KCNA4,LRP2,LSAMP,MEST,C8orf88,FRMD6-AS2,ROR2,PLA2G2A,SMOX,PDZRN4,KLK7,PTGIS,RARRES2,ZFHX4,LINC00707,FRAS1,TENM3,DOK5,ATP10B,SULF1,ZFPM2,REG3G,FLRT2,VIPR2,VTN,WNT2B,WT1,CRB2,PWWP3B	ToppCell Atlas	63e632b06e13d2bcde5a00a51962bafdf60fd6c6	PBMC_fresh-frozen-Severe-critical_convalescent_d14-21-Lymphocytic-Lymphocytic_T-CD8-positive,_alpha-beta_T_cell-T_CD8_c07-TYROBP|Severe-critical_convalescent_d14-21 / Compartment, severity and other cell annotations on 10x 3' data (130k)	Large Scale COVID-19 Single Cell Data (Ren et al.)	2.357e-06	0.0773	28	199	MBP,IFITM1,RNF213,RAB29,SH2D2A,SYNGR1,CTSC,GNG2,NHERF1,AHNAK,PPDPF,LITAF,EFHD2,CRIP1,PPP1CA,PPP2R5C,CTBP2,SYTL2,PTGER2,PTMS,STOM,PRR5L,SPON2,FLNA,MYL12A,STK10,UCP2,LCP1
Pubmed	25813152	Impact of TGF-?1 -509C/T and 869T/C polymorphisms on glioma risk and patient prognosis.	Pubmed	0.02099	1	1	1	TGFB1	ToppCell Atlas	621af09aae34226902c03edf556562f3ab35a7d8	COVID_vent-Myeloid|COVID_vent / Disease condition, Lineage, Cell class and subclass	PBMC Atlas of COVID-19 patients (Wilk et al.)	3.97e-10	1.304e-05	51	200	DYSF,ALDH2,ANXA2,TSPO,CAPG,SLC7A7,SLC16A3,KLF4,MACROH2A1,CREB5,VCAN,CST3,CTSB,CTSZ,MAFB,ARPC1B,MYOF,MEGF9,PLXNC1,SERPINB1,FCGR1BP,FCGRT,IFITM3,FGR,FTL,RAB31,GRN,NFAM1,PLXDC2,IRAK3,HCK,LYN,PIK3AP1,TMEM176B,CLEC12A,PAK1,PLBD1,RXRA,SORT1,S100A11,SECTM1,RNF130,CYFIP1,SULF2,TALDO1,COTL1,TIMP2,TKT,TNFAIP2,CLEC7A,PLXNB2	ToppCell Atlas	f72db89fe7e511473fc849f8fadb8b6453ac8ae5	390C-Lymphocytic-NK_cells-NK_cell_A|390C / Donor, Lineage, Cell class and subclass (all cells)	Tissue Stability Cell Atlas - Lung Cells	2.357e-06	0.0773	28	199	ADAM8,IFITM1,SH2D2A,CD7,CD72,GNG2,GFOD1,CHST2,PMAIP1,LITAF,EFHD2,PTGER2,RASSF5,DUSP2,REL,EGR2,SPON2,FGR,NFKBID,SYTL1,CD300A,UCP2,WIPF1,ZAP70,ZFP36,ITPRIP,ZBTB16,KRT86
Pubmed	31253169	Prostaglandin receptor EP4 expression by Th17 cells is associated with high disease activity in ankylosing spondylitis.	Pubmed	0.02099	1	1	1	PTGER4	ToppCell Atlas	90c36cfb9632a3bdc9a335b2193f6b08aba35208	proximal-3-Endothelial|3 / Location, Lineage, Cell class (ontology) and Donor from 10X sequencing (macrophage renamed)	Human Lung Cell Atlas (HLCA)	3.97e-10	1.304e-05	51	200	TSPAN18,SEMA6A,HYAL2,FAM43A,TNFRSF10D,GPR146,CA4,LDB2,CD34,CDH5,COL15A1,CRHBP,EGFL7,EMP1,TMEM88,ERG,CLEC1A,RAPGEF3,SEMA6B,CPLX1,PCDH17,GJA1,RAPGEF4,FAM107A,ADM5,AFAP1L1,IGFBP4,IL6,ITGA6,KDR,LIFR,MEOX1,TAMALIN,PECAM1,CARD10,PLAT,CLEC14A,CAVIN1,ZNF385D,MMRN2,FAM110D,SLC2A3,SNAI1,FSCN1,SPP1,ADGRL4,TEK,ARAP3,CLDN5,VWF,APOLD1	ToppCell Atlas	98c0d57c247d39bc771d81f4387f8dd01222628e	Tracheal-NucSeq-Immune_Myeloid-Macrophage_alveolar|NucSeq / Cell types per location group and 10X technology with lineage, and cell group designations	A spatial multi-omics atlas of the human lung reveals a novel immune cell survival niche	2.357e-06	0.0773	28	199	ALPK3,APOC1,MIR3667HG,ABCC3,CXCL16,PARVB,HOMER3,RHBDF2,SH2B3,TYMP,EMILIN2,FGR,SIPA1,SLC8A1,SLC11A1,FTL,PALD1,PARVG,STAB1,GRN,TTYH3,TGFBI,RELT,PIK3R5,TRPM2,IL10RA,ITGAM,LPL
Pubmed	26743845	Shear-Resistant Binding to von Willebrand Factor Allows Staphylococcus lugdunensis to Adhere to the Cardiac Valves and Initiate Endocarditis.	Pubmed	0.02099	1	1	1	VWF	ToppCell Atlas	7bba2ff09349c8db3d1ccf53520b12cbf7b0abac	Fetal_brain-organoid_Tanaka_cellReport-GW23-Neuronal-Cortical_neuron|GW23 / Sample Type, Dataset, Time_group, and Cell type.	Integration of Four Brain Organoid Datasets and One Fetal Brain Dataset	3.97e-10	1.304e-05	51	200	ABR,ACTN2,RNF182,CACNA2D1,LDB2,CDH4,PLXNA4,AUTS2,CALY,MATR3,ZEB2,DUSP8,OPTN,MIR124-1HG,ELAVL4,ENO2,EPHA3,EIF1B,TUBB4A,ACAP3,ISYNA1,RAB11FIP4,ARPP21,GPM6A,GPR12,HPCAL1,STMN1,MAP1B,MAP2,NELL2,NFIA,WIPF3,JAKMIP1,FAT3,POU3F2,PPP2R2B,VSTM2L,RBFOX1,SHANK2,LIMCH1,NFASC,LMO3,SSTR2,PLCB1,ADNP,RBFOX2,FLRT2,XKR6,YWHAZ,LRP8,CYRIA	ToppCell Atlas	27a1b62e270cad1defa80f04f4ee5b5c8e448792	Mild_COVID-19-T/NK-CD8+_T|Mild_COVID-19 / Disease group,lineage and cell class ï¼ˆ2021.01.30ï¼‰	COVID-19 BAL Atlas	2.357e-06	0.0773	28	199	ADAM8,APBA2,IFITM1,RHOH,ATP2A3,ATP2B4,SH2D2A,CD7,CD8A,CD8B2,GNG2,NHERF1,OCIAD2,JAKMIP1,RHOF,ACAP1,SYTL2,EEIG1,MYL12A,CARD11,SLFN5,SYNE1,AKNA,ARHGAP45,DAPK2,ICAM3,ZAP70,SH2D1A
Pubmed	14673082	Glucose transporter-1-deficient mice exhibit impaired development and deformities that are similar to diabetic embryopathy.	Pubmed	0.02099	1	1	1	SLC2A1	ToppCell Atlas	64ae5cf6cb4fc94cf1052abd82648f6b8e6445fe	Control_saline-Mesenchymal_fibroblastic|Control_saline / Treatment groups by lineage, cell group, cell type	PretermPrimateLungAtlas	3.97e-10	1.304e-05	51	200	ACTN2,LTBP4,BMP4,COL6A6,CREB3L1,CNTFR,COL1A2,COL5A1,COL6A1,COL6A2,COL13A1,COL16A1,VCAN,CSRP1,ZEB2,MRC2,CRISPLD2,FBLN1,SPON1,GFRA2,FIBIN,GPM6B,AFAP1,PLXDC2,HGF,ARSI,MMP14,MYLK,MYO7A,NID1,NRCAM,PCOLCE,PDGFRB,SERPINF1,PMP22,TRHDE,MXRA8,PTCH1,PTGIR,PZP,RARRES2,ROBO1,EFCC1,SELENOP,SNAI2,LIMCH1,NR2F1,NR2F2,ABCA6,TNXB,TMPRSS9	ToppCell Atlas	fe3b7d540a644dfc6beea171c809b4d1ba4e188f	10x3'2.3-week_12-13-Lymphocytic_B-B_lineage|week_12-13 / cell types per 3 fetal stages;per 3',per 5'	Blood and immune development in human fetal bone marrow	2.357e-06	0.0773	28	199	TMEM263,NAP1L1,BCL7A,CD72,PCDH9,APBB1IP,NOP53,AKAP12,PPP1CA,MSI2,PTMA,EBF1,MIS18BP1,MZB1,MND1,MAD2L2,ZCCHC7,TUBB,BCAS4,TRABD,TIFA,TCF4,TCF3,H1-3,HMGB1,SSBP2,EZR,IFI16
Pubmed	19641018	COMT val108/158 met genotype affects neural but not cognitive processing in healthy individuals.	Pubmed	0.02099	1	1	1	COMT	ToppCell Atlas	c6245c24a5e7c550d06a3b2f180773638f9f3a4a	MS-IIF-Myeloid-CD16+_Monocyte|IIF / Disease, condition lineage and cell class	Integration of immune-mediated diseases (COVID-19 + Influenza + Sepsis + Multiple Sclerosis)	3.97e-10	1.304e-05	51	200	ADA,ANXA2,ATP1B3,BID,C1QB,C3AR1,SLC7A7,ATP6V0D1,SLC16A3,THEMIS2,CST3,CTSZ,CUX1,PHF19,MTSS1,ZEB2,MAFB,MYOF,TMTC1,ABI3,TCIRG1,FCGRT,IFITM3,FGR,FTL,TPPP3,TBC1D8,PTP4A3,HCK,CD300A,HMOX1,LYN,PIK3AP1,MYD88,CLEC12A,NINJ1,P2RX1,PAK1,PTPN6,MEG3,RXRA,S100A11,SECTM1,RNF130,CDH23,LINC00877,COTL1,TKT,CLEC7A,VASP,CYRIA	ToppCell Atlas	e22767758459deabefee2ea9d2b9b279cacfd015	BAL-Severe-Myeloid-MoAM-MoAM2|Severe / Location, Disease Group, Cell group, Cell class (2021.03.09)	Integration of Multiple Sampling Location of COVID-19 Patients	2.357e-06	0.0773	28	199	ANPEP,SOCS1,MX1,MX2,CD40,SERPINB9,CLU,RIN2,GSTO1,PIM3,CST3,TYMP,EGR2,DRAM1,IFI30,FGR,SECTM1,SGK1,FTH1,TIFA,SAMD4A,IFIH1,GRN,CALHM6,ZFP36,IFNGR2,IRF1,IRF7
Pubmed	15579655	Mutational analysis of the human SLC26A8 gene: exclusion as a candidate for male infertility due to primary spermatogenic failure.	Pubmed	0.02099	1	1	1	SLC26A8	ToppCell Atlas	6d0ac3d00400dd5657ee266f7b885381bf790ce1	severe-B_intermediate|severe / Cohort 1 (10x PBMC) with disease condition, cell group and cell class	PBMC Atlas of COVID-19 Patients (Schulte-Schrepping et al.)	3.97e-10	1.304e-05	51	200	NCOA3,ACP5,OSBPL10,BCAR3,CPNE5,WDFY4,CXCR5,CBFA2T3,PDLIM1,CD40,CD72,RASGRP3,BACE2,COL9A3,HDAC9,MTSS1,SCRN1,ARHGAP25,PARP15,DTX1,EBF1,STEAP1B,CXXC5,HVCN1,GNG7,GPM6A,ADAMTS6,HLA-DOA,SYNPO,HES1,AFF3,PIKFYVE,IRAG2,TSPAN33,DENND5B,PAWR,PDE4B,ABCB4,PTK2,BANK1,KHDRBS2,LINC00494,BCAS4,SIPA1L3,SEL1L3,SYPL1,LCN8,UVRAG,AP1S3,PRDM2,TFEB	ToppCell Atlas	b3974190972f173ed331c2242baf583fa3323657	10x_3'_v2v3-Non-neoplastic-Myeloid-TAM-BDM|10x_3'_v2v3 / Platform, Oncotype, Lineage, Cell_class, celltype (level4), mutation group	Harmonized single-cell landscape, intercellular crosstalk and tumor architecture of glioblastoma	2.357e-06	0.0773	28	199	MEF2C,TMEM176B,APOC1,AXL,TSPO,C2,C3,CXCL16,SLC16A3,CEBPB,CTSC,GSTO1,MARCHF1,TYMP,ETS2,ZNF331,IFI30,SGK1,SLC11A1,FTH1,FTL,STAB1,GRN,CALHM6,TGFBI,CD300A,HNMT,LTC4S
Pubmed	30528246	Are TNC gene variants associated with anterior cruciate ligament rupture susceptibility?	Pubmed	0.02099	1	1	1	TNC	ToppCell Atlas	37728d83b246dd70933d1f52f938bc1c401df7b9	Neuronal-Inhibitory-iB-iB_4(SST)-GXYLT2|Neuronal / cells hierarchy compared to all cells using T-Statistic	Human Adult Brain MTG	3.97e-10	1.304e-05	51	200	PRDM1,PROM1,CACNA2D2,MAFA-AS1,CNTNAP2,PHACTR2,SPOCK3,TMTC1,LOC105374122,EPS8,QRFPR,SPON1,GRIK1-AS2,GAD2,ACTL7B,GNG4,GRIK2,AFAP1,BRINP3,ITGA1,LINC00207,MAF,MCAM,SLC35D3,MID1,STXBP6,TRHDE-AS1,KCNMB2-AS1,PAWR,PLAGL1,TRHDE,PRKG2,PTPRM,CRTAC1,CLMP,WLS,ADAMTS20,SOX6,PHLDB3,ARX,PIEZO2,SPARC,NPAS3,EPB41L4A,TBL1X,SASH1,KIAA1217,GRIP2,NDST4,VAV2,SPATA13	ToppCell Atlas	b2d7dea11207cca63d688f8051143850b29dbdf0	Brain_organoid-organoid_Kanton_Nature-Organoid-4M|organoid_Kanton_Nature / Sample Type, Dataset, Time_group, and Cell type.	Integration of Four Brain Organoid Datasets and One Fetal Brain Dataset	2.357e-06	0.0773	28	199	MAP2,MAPT,MEF2C,KLHL42,FAM110B,MSRA,KLHL35,NFIB,NFIX,TSPO,NRXN1,PRKCA,PRKX,MTSS1,PTGDS,DLG2,QSOX2,EEF1A2,EVA1C,CACNG8,BCAN,SMARCA2,RFTN1,GPM6A,TCF4,DLX6-AS1,NDRG4,MVB12B
Pubmed	17051481	N-acetylgalactosamine 4-sulfate 6-O-sulfotransferase expression during early mouse embryonic development.	Pubmed	0.02099	1	1	1	CHST15	ToppCell Atlas	3790dd13c4ff471e716e5a2950f196e3c386dbb1	proximal-Epithelial|proximal / Location, Lineage, Cell class (ontology) and Donor from 10X sequencing (macrophage renamed)	Human Lung Cell Atlas (HLCA)	3.97e-10	1.304e-05	51	200	ALCAM,ALPL,TMC4,AQP5,CCND1,KLF5,GPRC5A,CREB3L1,CD9,CDH1,CACNA2D2,NAPSA,F11R,ATP2C2,PLLP,EFNA1,ELF3,MECOM,SH3YL1,SCGB3A1,FASN,WFDC2,SLC34A2,MBIP,LSR,SPINT2,SCGB3A2,CD24,TPPP3,ID1,KRT7,KRT8,KRT19,TACSTD2,EPCAM,MGST1,SFTA2,MUC1,PRSS8,CRTAC1,RGS16,SCNN1A,SDC1,SELENOP,PERP,LMO3,NEDD4L,NKX2-1,SUSD2,C16orf89,CADM1	ToppCell Atlas	5abfbccae147d399e4234f90ae5cd9529abe4dd1	Tracheal-10x5prime-Immune_Myeloid-Dendritic_cell-DC_1|10x5prime / Cell types per location group and 10X technology with lineage, and cell group designations	A spatial multi-omics atlas of the human lung reveals a novel immune cell survival niche	2.357e-06	0.0773	28	199	PPP1R14A,SLC24A4,BCL6,CD72,CFP,GPR132,NAPSA,ZBTB46,CST3,PTGER3,QSOX2,SH2B3,DUSP2,REL,PLEKHG4B,ELAVL4,MEF2C-AS1,IFI30,CCL17,SLC8A1,PALD1,PARVG,HLA-DPA1,WAS,IL10RA,RDH10-AS1,LCP1,LTB
Pubmed	11409711	A polymorphism, L162V, in the peroxisome proliferator-activated receptor alpha (PPARalpha) gene is associated with lower body mass index in patients with non-insulin-dependent diabetes mellitus.	Pubmed	0.02099	1	1	1	PPARA	ToppCell Atlas	6fa339666c4032b29ac521e88f0e917a57013cde	proximal-mesenchymal-Airway_Smooth_Muscle-3|proximal / Location, Lineage, Cell class (ontology) and Donor from 10X sequencing (macrophage renamed)	Human Lung Cell Atlas (HLCA)	3.97e-10	1.304e-05	51	200	ACTN1,ACTN2,SORBS2,ANGPT2,CACNA1H,WFDC1,ARHGEF25,COL6A2,KANK2,CSRP1,DMPK,NRIP2,MRGPRF,EBF1,HEYL,SPEG,MYL9,FLNC,ISYNA1,SORBS1,CSDC2,GPM6B,LDB3,KCNA5,RBPMS2,LPP,MAP1B,MCAM,MYLK,PPP1R12B,NTF3,NTRK2,PDGFRB,SMIM10,CAVIN1,PRKG1,PTK2,THSD4,SDC2,CXCL12,SGCA,LIMS2,PALLD,SOD3,C3orf70,ADGRL3,COL18A1,TPM1,KCNAB1,KCNK17,SSPN	ToppCell Atlas	68412bc39639edc4045437d62548f7101b9f1989	cellseq-Endothelial-Endothelial_Vascular-Endothelial_large_blood_vessel-VEC|cellseq / Celltype signatures by Technology, Lineage, Lineage_subclass, Celltype_group, Cell_type2	Human Cell Ref v1.1	2.357e-06	0.0773	28	199	MCAM,STXBP6,ADAM15,NOS1,TAMALIN,SOX18,NHERF2,CLU,CRIP2,PLCXD3,PALMD,PTGDS,PTGS1,PTPRG,EPHB4,RAMP2,SPNS2,NRN1,KLF2,FOXC1,SLC6A4,FOXP1,TMEM178B,FAM167B,GPR4,TCF4,LIFR,SMAD6
Pubmed	8240352	The insulin receptor substrate (IRS-1) is a PEST protein that is susceptible to calpain degradation in vitro.	Pubmed	0.02099	1	1	1	IRS1	ToppCell Atlas	047e00f31ca744f82d61cac0e4e66563381f214b	NS-critical-d_0-4-Epithelial-Secretory-diff|d_0-4 / Location, Severity, dps_group, Lineage and Cell class of Upper airway (combined)	Upper Airway and Bronchi Atlas of COVID-19 Patients	3.97e-10	1.304e-05	51	200	ALCAM,ALDH3A1,ANXA2,AQP5,ASS1,CCND1,KLF5,CREB3L1,CD9,NHERF2,CST3,CLINT1,CYP2F1,EEF1A1,ELF3,NR2F6,MECOM,GOLM1,SCGB3A1,WFDC2,SPINT2,FUT2,GABRP,GAPDH,GSN,HSPB1,ID1,KRT7,KRT8,KRT19,ABLIM1,LY6E,TACSTD2,MGST1,MUC1,CRACR2B,LRRC26,TFCP2L1,PRKAR2B,PTMA,RPL3,RPL29,RPLP1,RPS3,SCNN1A,SORD,SOX2,PERP,MESP1,RAB37,SYT8	ToppCell Atlas	cbef8f95edf2e86e16c448a76068d7ed8f6b7748	Transverse-T_cell-Tfh|Transverse / Region, Cell class and subclass	Colon Immune Atlas	2.357e-06	0.0773	28	199	MAPT,TBC1D24,PITPNM2,APBA2,IFITM1,MX2,TNK1,CDK5R1,NOTCH1,CD7,GPR132,LRIG1,TRIM14,SH2D3A,OBSCN,ATP9B,FHL1,SNX9,FGF22,PNPLA6,C22orf15,USP24,INF2,H1-0,ATG9B,ZAP70,KCTD21-AS1,SPATA13
Pubmed	34281571	Meningitic Escherichia coli ?-hemolysin aggravates blood-brain barrier disruption via targeting TGF?1-triggered hedgehog signaling.	Pubmed	0.02099	1	1	1	TGFB1	ToppCell Atlas	08858bb20630849ffb2192631e23466c242a1078	proximal-3-Epithelial|3 / Location, Lineage, Cell class (ontology) and Donor from 10X sequencing (macrophage renamed)	Human Lung Cell Atlas (HLCA)	3.97e-10	1.304e-05	51	200	ALCAM,ALPL,TMC4,AQP5,CCND1,KLF5,GPRC5A,CREB3L1,CD9,CDH1,CACNA2D2,NAPSA,F11R,ATP2C2,PLLP,EFNA1,ELF3,MECOM,SH3YL1,SCGB3A1,FASN,WFDC2,SLC34A2,MBIP,LSR,SPINT2,SCGB3A2,CD24,TPPP3,ID1,KRT7,KRT8,KRT19,TACSTD2,EPCAM,MGST1,SFTA2,MUC1,PRSS8,CRTAC1,RGS16,SCNN1A,SDC1,SELENOP,PERP,LMO3,NEDD4L,NKX2-1,SUSD2,C16orf89,CADM1	ToppCell Atlas	87af9c38938dc2db0f9cf9f3676895d2a8b5d7e6	Healthy/Control-NK|World / Disease group and Cell class	Influenza Atlas	2.357e-06	0.0773	28	199	MBP,TLE5,APBA2,IFITM1,MYO6,NCAM1,SH2D2A,CD7,SYNGR1,PDE4D,TSPOAP1,GNG2,YPEL1,CHST2,LITAF,EFHD2,PPP2R5C,BNC2,MXRA7,PTMS,SPON2,MYL12A,GNAL,SYNE1,YES1,ZAP70,LLGL2,SH2D1A
Pubmed	30948327	KAI1 reverses the epithelial-mesenchymal transition in human pancreatic cancer cells.	Pubmed	0.02099	1	1	1	CD82	ToppCell Atlas	cafa1b46d0b052fca6191ad99d5862a07d0a1fd2	Neuronal-Inhibitory-iB-iB_4(SST)-GXYLT2--L4-6|Neuronal / cells hierarchy compared to all cells using T-Statistic	Human Adult Brain MTG	3.97e-10	1.304e-05	51	200	PRDM1,PROM1,CACNA2D2,MAFA-AS1,CNTNAP2,PHACTR2,SPOCK3,TMTC1,LOC105374122,EPS8,QRFPR,SPON1,GRIK1-AS2,GAD2,ACTL7B,GNG4,GRIK2,AFAP1,BRINP3,ITGA1,LINC00207,MAF,MCAM,SLC35D3,MID1,STXBP6,TRHDE-AS1,KCNMB2-AS1,PAWR,PLAGL1,TRHDE,PRKG2,PTPRM,CRTAC1,CLMP,WLS,ADAMTS20,SOX6,PHLDB3,ARX,PIEZO2,SPARC,NPAS3,EPB41L4A,TBL1X,SASH1,KIAA1217,GRIP2,NDST4,VAV2,SPATA13	ToppCell Atlas	5bbda86486910d053ca51b9caee487d78f6462cb	COVID-19-COVID-19_Convalescent-Lymphocyte-B-B_memory|COVID-19_Convalescent / Disease, condition lineage and cell class	Integration of immune-mediated diseases (COVID-19 + Influenza + Sepsis + Multiple Sclerosis)	2.357e-06	0.0773	28	199	BCL11A,MEF2C,OSBPL10,CPNE5,ZFTA,CD40,TNFRSF13C,PNOC,COCH,MARCHF1,RHBDF2,REL,EBF1,PRCD,CXXC5,ZNF581,BCAS4,SLC15A2,SWAP70,TCF4,NFKBID,HHEX,HLA-DPA1,SAV1,EZR,AFF3,ILDR1,LTB
Pubmed	20845106	TGF-?1 29T/C polymorphism and breast cancer risk: a meta-analysis involving 25,996 subjects.	Pubmed	0.02099	1	1	1	TGFB1	ToppCell Atlas	acc771a902cf2f060c3eb9aedb72a256f5778a6c	Lung_Parenchyma-Severe-Epithelial-Epithelial-AT2-2|Severe / Location, Disease Group, Cell group, Cell class (2021.03.09)	Integration of Multiple Sampling Location of COVID-19 Patients	3.97e-10	1.304e-05	51	200	SNX30,ALOX15B,ALPL,BMP2,KLF5,GPRC5A,CACNA2D2,NAPSA,EFNA1,ELF3,ADGRV1,FASN,WFDC2,FGFR2,SLC34A2,TACC2,MBIP,LSR,SPINT2,SCGB3A2,RND1,CIT,HAS3,HPN,TMEM238,ZNF385B,KCNQ3,KRT8,KRT19,LRP2,EPCAM,SFTA2,MUC1,NRGN,PDE4D,TFCP2L1,PRSS8,RAP1GAP,CRTAC1,RGS16,IRX2,ACOXL,SCNN1A,LIMCH1,LMO3,ATP11A,NKX2-1,SUSD2,C16orf89,CADM1,FZD5	ToppCell Atlas	aa31e26d48066f865ca33251a33a28934c0a7a44	Transverse-(1)_T_cell-(16)_Tfh|Transverse / shred on region, Cell_type, and subtype	Colon Immune Atlas from Gut Cell Atlas	2.357e-06	0.0773	28	199	MAPT,TBC1D24,PITPNM2,APBA2,IFITM1,MX2,TNK1,CDK5R1,NOTCH1,CD7,GPR132,LRIG1,TRIM14,SH2D3A,OBSCN,ATP9B,FHL1,SNX9,FGF22,PNPLA6,C22orf15,USP24,INF2,H1-0,ATG9B,ZAP70,KCTD21-AS1,SPATA13
Pubmed	35041708	Urinary levels of pro-fibrotic transglutaminase 2 (TG2) may help predict progression of chronic kidney disease.	Pubmed	0.02099	1	1	1	TGM2	ToppCell Atlas	ceb613ac6cdf0e3e6bb3f04d89034e18a524cefb	Parenchyma_COVID-19-Epithelial-TX-AT2-2|Parenchyma_COVID-19 / Sample group, Lineage and Cell type	COVID-19 Lung Atlas	3.97e-10	1.304e-05	51	200	SNX30,ALOX15B,ALPL,BMP2,KLF5,GPRC5A,CACNA2D2,NAPSA,EFNA1,ELF3,ADGRV1,FASN,WFDC2,FGFR2,SLC34A2,TACC2,MBIP,LSR,SPINT2,SCGB3A2,RND1,CIT,HAS3,HPN,TMEM238,ZNF385B,KCNQ3,KRT8,KRT19,LRP2,EPCAM,SFTA2,MUC1,NRGN,PDE4D,TFCP2L1,PRSS8,RAP1GAP,CRTAC1,RGS16,IRX2,ACOXL,SCNN1A,LIMCH1,LMO3,ATP11A,NKX2-1,SUSD2,C16orf89,CADM1,FZD5	ToppCell Atlas	f5d0aa4170367c080d3c2f01d9af3529762917fa	18-Airway-Mesenchymal-Cartilage|Airway / Age, Tissue, Lineage and Cell class	Human Fetal Lung in Development	2.357e-06	0.0773	28	199	VASN,FXYD6,DLK1,RFLNA,CHAD,CYTL1,CLU,CTHRC1,PLAGL1,COL8A2,COL9A2,COL9A3,COL16A1,CST3,SCUBE3,FBXO2,RBP4,RPL10,KLF2,STEAP1,SFRP2,TENM3,ECRG4,C3orf70,FBLN7,TUBB2B,PANTR1,UCMA
Pubmed	23019410	High-resolution whole-genome analysis of skull base chordomas implicates FHIT loss in chordoma pathogenesis.	Pubmed	0.02099	1	1	1	FHIT	ToppCell Atlas	42dc8ed66a021097e703eef2d756607396ca2f56	Brain_organoid-organoid_Tanaka_cellReport-6m-Macroglial|6m / Sample Type, Dataset, Time_group, and Cell type.	Integration of Four Brain Organoid Datasets and One Fetal Brain Dataset	3.97e-10	1.304e-05	51	200	PDLIM4,SLC4A4,BMP7,CD9,DCLK1,PLEKHB1,PNKD,LRIG1,FEZ1,LRRC3B,CST3,EDNRB,HAGHL,TPPP3,GFAP,GJA1,DCLK2,GPM6B,DIPK1C,RAB31,PLAAT3,FAM107A,HES1,HSPB1,ID3,KCNN3,LIFR,B3GAT2,MGST1,SLCO1C1,NINJ1,NTRK2,PAM,ETFRF1,PMP22,DPP7,UBL3,GLIS3,SLC1A2,SOX2,SOX3,SOX9,DOK5,NPAS3,SYPL1,TKT,EEPD1,DDAH1,NKAIN3,CRB2,CHCHD10	ToppCell Atlas	60c658e0b709a6c413e9b014a26b453cada85619	390C-Myeloid-Dendritic-cDC1|Dendritic / Donor, Lineage, Cell class and subclass (all cells)	Tissue Stability Cell Atlas - Lung Cells	2.357e-06	0.0773	28	199	RHPN1,SLC24A4,ANPEP,STK32C,SCARF1,MX1,CCND1,CXCL16,REPIN1,SERPINB6,PDP1,CST3,PPP1R3G,SHISA4,RGS3,SGK1,VAC14,RAB11FIP4,ADA2,GNAI1,HLA-DPA1,CADM1,ICAM3,IFI16,IRF7,MARCHF8,LTB,TACSTD2
Pubmed	16133142	Aquaporin-1 in the choroid plexuses of developing mammalian brain.	Pubmed	0.02099	1	1	1	AQP1	ToppCell Atlas	85e1b598c9f3976215b20eeda077d8aab621cce6	Neuronal-Inhibitory-iA-iA_3(VIP)-VIP_3-QPCT|Neuronal / cells hierarchy compared to all cells using T-Statistic	Human Adult Brain MTG	3.97e-10	1.304e-05	51	200	CPNE2,ADARB2,ZNF608,SP8,SEMA5A,CCK,LINC02584,CCNG2,VCAN,ZNF536,KIF26A,DLX1,HCN4,ARL4C,EGFR,ELN,FBN3,IQGAP2,ADAMTS6,LOC101927421,MAF,HIPK2,NID1,FGD5,PCDH8,PDE3A,RIN2,PLAT,PLS3,PROX1,LOC105377885,PTHLH,CLDN23,RGS12,RGS16,ZFHX4,SLC6A12-AS1,SALL1,ASIC4,CXCL12,SOX1,KANK1,SULF2,HIF3A,TGFBR3,TIMP2,NR2E1,SOX1-OT,WNT5A,ELFN1,LOC100506236	ToppCell Atlas	1aa99d21bf61b86df4a966dc47634044430aa39f	Parenchymal-NucSeq-Stromal-Peri/Epineurial_|NucSeq / Cell types per location group and 10X technology with lineage, and cell group designations	A spatial multi-omics atlas of the human lung reveals a novel immune cell survival niche	2.357e-06	0.0773	28	199	ACVRL1,MMP2,PHYHD1,STK32C,ASNS,ATOX1,TRIM47,LTB4R,GSTO1,APOA1-AS,MOXD1,CIMIP1,PTCH1,MRGPRF,RAMP2,FBN2,SPSB4,NID2,SFRP2,DOK4,CCZ1,TMEM178B,ANO4,GPR176,CLEC2L,TMEM72-AS1,PAPLN,FRMD6
Pubmed	36642579	SPARC promotes fibroblast proliferation, migration, and collagen production in keloids by inactivation of p53.	Pubmed	0.02099	1	1	1	SPARC	ToppCell Atlas	29f3a5c85404c6537d6405d599ebae281e0d4d4f	proximal-mesenchymal|proximal / Location, Lineage, Cell class (ontology) and Donor from 10X sequencing (macrophage renamed)	Human Lung Cell Atlas (HLCA)	3.97e-10	1.304e-05	51	200	LTBP4,SGCE,WFDC1,COL1A2,COL4A2,COL6A1,COL6A2,FEZ1,CSRP1,CRISPLD2,MRGPRF,EBF1,HEYL,ELN,FBLN1,MYL9,FGFR4,FIBIN,MAMDC2,GPM6B,GUCY1B1,PRDM6,HSPA2,ID3,NKD2,ITGA1,LOXL1,MAP1B,MCAM,MYLK,PPP1R12B,PCOLCE,PDGFRB,PMP22,LMCD1,MXRA8,PRKG1,PTGIR,RARRES2,SDC2,CXCL12,SGCA,PALLD,SOD3,SPARC,NR2F1,NR2F2,ABCA6,OLFML3,SSPN,RCN3	ToppCell Atlas	84879280851380e5bfe6bd48b6bbf57aedf6e003	10x_3'_v3-bone_marrow_(10x_3'_v3)-myeloid-myeloid_monocytic-monocyte|bone_marrow_(10x_3'_v3) / Per Platform+tissue_group, by lineage_subgroup, cell_group, cell_type	Immune and Hematologic Cells from 24 tissues of the Tabula Sapiens: a multiple organ single cell transcriptomic atlas of humans.	2.357e-06	0.0773	28	199	AHR,ZFHX3,NAGA,CXCL16,KLF4,AHNAK,RIN2,ZNF385A,CST3,CTNNA1,MARCHF1,TYMP,ARL4A,EMILIN2,IFI30,SECTM1,SLC11A1,FTH1,FTL,ADA2,STAB1,CYFIP1,SULT1A1,GRN,TTYH3,TGFBI,PLXNB2,HNMT
Pubmed	34281564	Microglial responses to CSF1 overexpression do not promote the expansion of other glial lineages.	Pubmed	0.02099	1	1	1	CSF1	ToppCell Atlas	b0a5bee87700ce38f26f95a6f491da7e27cade51	COVID_vent-Myeloid-Monocytic|COVID_vent / Disease condition, Lineage, Cell class and subclass	PBMC Atlas of COVID-19 patients (Wilk et al.)	3.97e-10	1.304e-05	51	200	DYSF,ALDH2,ANXA2,TSPO,CAPG,SLC7A7,SLC16A3,KLF4,MACROH2A1,CREB5,VCAN,CST3,CTSB,CTSZ,MAFB,CRISPLD2,ARPC1B,MEGF9,PLXNC1,SERPINB1,FCGR1BP,FCGRT,IFITM3,FGR,FTL,RAB31,GRN,NFAM1,PLXDC2,IRAK3,HCK,LYN,PIK3AP1,TMEM176B,CLEC12A,PAK1,PLBD1,RXRA,SORT1,S100A11,SECTM1,RNF130,CYFIP1,SULF2,TALDO1,COTL1,TIMP2,TKT,TNFAIP2,CLEC7A,PLXNB2	ToppCell Atlas	8e9cac53fabe497ffa27fca0627eafe883af2534	Control-Control-Myeloid-pDC|Control / Disease, condition lineage and cell class	Integration of immune-mediated diseases (COVID-19 + Influenza + Sepsis + Multiple Sclerosis)	2.357e-06	0.0773	28	199	PPP1R14A,BCL11A,MEF2C,LCNL1,BCL7A,CAT,PLXNA4,SIDT1,PTGDS,PTMS,HS3ST1,DUSP5,SMC6,DPPA4,MZB1,SLC1A5,PALD1,GAS6,CUEDC1,TUBB6,TCF4,GRN,TGFBI,TNNI2,TPM2,HSP90B1,HLA-DPA1,IRF7
Pubmed	23260139	Force fluctuations within focal adhesions mediate ECM-rigidity sensing to guide directed cell migration.	Pubmed	0.02099	1	1	1	VCL	ToppCell Atlas	1cf8288c7cea9bfccd9f15f329743164e55fa595	Brain_organoid-organoid_Tanaka_cellReport-2m|organoid_Tanaka_cellReport / Sample Type, Dataset, Time_group, and Cell type.	Integration of Four Brain Organoid Datasets and One Fetal Brain Dataset	3.97e-10	1.304e-05	51	200	ACTB,ACTG1,IFITM1,VAT1L,LRRC4C,POLD4,DLK1,CALM2,CLDN10,CDH8,QPCT,COL4A6,SPOCK2,ESPN,TSC22D3,EEF1A1,ATP6AP2,WFIKKN2,EIF1,SLC22A17,SPINT2,FTL,KCNQ1OT1,HSPA1A,HSPA2,HTR2C,LY6H,TMEM176B,FEZF1,NTRK2,CPNE8,MASP1,PTMA,RARRES2,RBP4,ZMAT4,RGS16,RPL3,RPL9,RPL41,RPLP1,RPS3,RPS13,HSBP1L1,SLC1A5,SOD3,RNF175,NR2F2,UBB,MRPS6,CXCR4	ToppCell Atlas	ebf03979ef56e978d72db475bb635b43b9cbe402	PBMC-Control-cDC_0|Control / Compartment, Disease Groups and Clusters	COVID-19 cDC Atlas	2.357e-06	0.0773	28	199	ULK1,TMEM176B,DGKZ,CEBPB,NHERF1,PLEC,HOMER3,PTGER2,CRISPLD2,TYMP,EMILIN2,PTK2B,EIF4E3,ARAP1,FLNA,SH3BP2,SLC11A1,FTL,SORL1,STAB1,SULT1A1,TCF7L2,TTYH3,TIMP2,PLXNB2,INPPL1,SLCO3A1,ITGAM
Pubmed	21295579	Affixin (?-parvin) promotes cardioprotective signaling via STAT3 activation.	Pubmed	0.02099	1	1	1	PARVB	ToppCell Atlas	b8f52e65813d331c49cdd5f354fdfec6fc8c339e	COVID-19-COVID-19_Mild-Myeloid-cDC|COVID-19_Mild / Disease, condition lineage and cell class	Integration of immune-mediated diseases (COVID-19 + Influenza + Sepsis + Multiple Sclerosis)	3.97e-10	1.304e-05	51	200	ADAM8,ALCAM,ALDH2,ANXA2,ATF3,PHACTR1,AXL,BID,RPS6KA4,CAPG,KLF4,CST3,CTSZ,HDAC9,EFNB1,RAB34,SLC41A2,FBLN2,FCGRT,SPECC1,SPINT2,TMEM8B,GAS6,RAB32,RAB31,GRN,GSN,ZNF503,HIP1,HLA-DOA,ID3,IMPA2,LMNA,MGST2,TAMALIN,P2RY6,PAK1,SERPINF1,CYP2S1,PMP22,PID1,EIF2AK4,SNAI1,CACNA2D3,RNF130,ST14,SULF2,GRIP1,SH3BP4,CTNNBIP1,NR4A3	ToppCell Atlas	f7c729eaa3c8fd5a05cb6f79cac9b8f199c8092b	Sigmoid-T_cell-Tcm|Sigmoid / Region, Cell class and subclass	Colon Immune Atlas	2.357e-06	0.0773	28	199	TLE5,ELAPOR1,APBB2,AIRE,IFITM1,GPR107,NPR2,RIPK4,C8orf58,CD7,MFHAS1,ALS2CL,GSDMA,EZR-AS1,EPHA1,RASGRP2,ZNF331,SH3YL1,BAIAP2L2,EEIG1,SLC2A3,SYNE1,HIC1,SEMA3F-AS1,IGFBP4,TMC8,CDT1,LTB
Pubmed	24572280	Identification of novel binding partners for caspase-6 using a proteomic approach.	Pubmed	0.02099	1	1	1	UACA	ToppCell Atlas	ff88d28162e0231d5dac0e0c6bec98fa8da58a23	distal-Endothelial-Vein-2|distal / Location, Lineage, Cell class (ontology) and Donor from 10X sequencing (macrophage renamed)	Human Lung Cell Atlas (HLCA)	3.97e-10	1.304e-05	51	200	HEG1,MRTFB,SORBS2,ARHGAP23,PDLIM4,HYAL2,KLF9,WWTR1,HDAC9,NUAK1,HSPB8,ECE1,TMTC1,EGFL7,EMP1,ERG,PCDH17,GJA1,PKHD1L1,AFAP1,FAM107A,HSPG2,ID1,IGFBP4,IL6,LEPR,LIFR,MCAM,AFF1,STXBP6,NOS1,TAMALIN,SSH1,PLAT,PTGIS,PTGS1,PTHLH,MMRN2,FAM110D,CHSY1,SBNO2,SULF2,MCF2L,TEK,NR2F2,CLDN5,SLC39A14,TPM1,VWF,BMERB1,FAM171A1	ToppCell Atlas	f3cc3cda38f78d1d12d865df339d93c5fecf19f2	10x_5'_v1-Non-neoplastic-Lymphoid-CD4/CD8-Stress_sig|10x_5'_v1 / Platform, Oncotype, Lineage, Cell_class, celltype (level4), mutation group	Harmonized single-cell landscape, intercellular crosstalk and tumor architecture of glioblastoma	2.357e-06	0.0773	28	199	IFITM1,RNF213,RHOH,MX1,ARHGEF7,APOBEC3H,SH2D2A,CD7,LRRFIP1,PDE4D,AHNAK,PMAIP1,KLF6,PPP2R5C,PTGER2,DIAPH1,NIBAN1,DUSP2,DUSP5,DNAJB6,CHORDC1,RABL6,FOXP1,HSP90AB1,EZR,TMEM238,IRF1,IRF7
Pubmed	35422210	FLG Gene Mutation Up-regulates the Abnormal Tumor Immune Response and Promotes the Progression of Prostate Cancer.	Pubmed	0.02099	1	1	1	FLG	ToppCell Atlas	2cb0fba2477d885b62850e473b4b637a5af531a9	Lung_Parenchyma-Control|Lung_Parenchyma / Location, Disease Group, Cell group, Cell class and sub_cluster (2021.03.01)	Integration of Multiple Sampling Location of COVID-19 Patients	3.97e-10	1.304e-05	51	200	PLIN2,NCEH1,ALCAM,ALDH2,ANXA11,KCNAB2,PHACTR1,AXL,C1QB,SLC7A7,CD9,ADGRE5,LRRFIP1,CHIT1,CIRBP,RRAGD,ARL4A,ABHD5,SERPINB1,B3GNT5,FGR,CELF2,PNPLA6,EML4,PLAAT3,SGMS2,TMC6,INHBA,AMIGO2,MME,CLEC12A,OLR1,TRHDE,PTPN6,RBP4,CLIP4,RMDN3,MOB3B,PLBD1,GLDN,SORT1,RAB11FIP1,FRMD4A,SNTB1,TMBIM1,SVIL,TKT,VASP,RTN4,ATP10A,ERGIC1	ToppCell Atlas	9de61e5189d907cc969ac3043d68204f70acc0bf	COVID-19-COVID-19_Mild-Myeloid-pDC|COVID-19_Mild / Disease, condition lineage and cell class	Integration of immune-mediated diseases (COVID-19 + Influenza + Sepsis + Multiple Sclerosis)	2.357e-06	0.0773	28	199	PPP1R14A,BCL11A,LCNL1,BCL7A,LDLRAD4,CAT,REPIN1,PLXNA4,SIDT1,PTGDS,PTMS,DUSP5,SMC6,DPPA4,MZB1,PALD1,TEX2,GAS6,CUEDC1,TCF4,TGFBI,GUCY2D,TNNI2,TOX2,TPM2,MGLL,IRF7,AFF3
Pubmed	19293383	Critical role of promoter IV-driven BDNF transcription in GABAergic transmission and synaptic plasticity in the prefrontal cortex.	Pubmed	0.02099	1	1	1	BDNF	ToppCell Atlas	8a480f487b52938d00b53bf4b18f067353d34419	mild-HLA-DR+_CD83+_Monocyte|mild / Cohort 1 (10x PBMC) with disease condition, cell group and cell class	PBMC Atlas of COVID-19 Patients (Schulte-Schrepping et al.)	3.97e-10	1.304e-05	51	200	ALDH2,CAPG,SLC7A7,CDA,KLF4,THEMIS2,MACROH2A1,CREB5,VCAN,CST3,CTSB,CTSZ,ZEB2,CLEC4E,MAFB,MEGF9,SLC43A2,SLC15A3,FCGRT,IFITM3,FGR,RAB31,GRN,NFAM1,PLXDC2,IRAK3,RELT,HCK,LYN,MARCKS,LINC00937,CLEC12A,NRGN,RBM47,PLBD1,RXRA,S100A11,SECTM1,SGK1,RAB11FIP1,RNF130,SULF2,COTL1,TIMP2,TKT,TNFAIP2,CLEC7A,PLXNB2,MFSD1,ZFP36,VMP1	ToppCell Atlas	0986d4342dc61e623d0dfc9f9870af86f72a8be3	LPS_anti-TNF-Hematopoietic_Lymphocytic-Lymphocytic_NK/T-iNKT-MAIT|LPS_anti-TNF / Treatment groups by lineage, cell group, cell type	PretermPrimateLungAtlas	2.357e-06	0.0773	28	199	ACTB,IFITM1,SOCS1,NTRK1,APOBEC3H,SH2D2A,CD8A,NHERF1,JAKMIP1,APBB1IP,CSK,ACAP1,TESC,RASGRP2,USP44,MYL12A,CARD11,AKNA,SYTL1,RAB37,ARHGAP45,UCP2,WIPF1,ZAP70,TUBB2B,LCP1,LTB,SH2D1A
Pubmed	19411183	Staphylococcus aureus nasal carriage might be associated with vitamin D receptor polymorphisms in type 1 diabetes.	Pubmed	0.02099	1	1	1	VDR	ToppCell Atlas	6cc7190a4ffc6c06335072f3b5b5f98eae36e2ce	severe-Non-classical_Monocyte|severe / Cohort 1 (10x PBMC) with disease condition, cell group and cell class	PBMC Atlas of COVID-19 Patients (Schulte-Schrepping et al.)	3.97e-10	1.304e-05	51	200	FZD1,ALDH3B1,KLF11,ARRB1,ATF3,ABCC3,BCAT1,BID,C1QB,C3AR1,SLC7A7,CST3,PHF19,MTSS1,MAFB,MYOF,TMTC1,ABI3,SLC15A3,CHST15,FCGRT,IFITM3,FTL,TPPP3,TBC1D8,IRAK3,HCK,MGLL,HMOX1,KCNMA1,LFNG,LYN,MARCKS,PIK3AP1,TMEM176B,MYD88,PAK1,METRNL,RARA,RXRA,SECTM1,MRAS,SH3BP2,CDH23,TNFAIP2,CLEC7A,PLXNB2,C15orf39,SMCO4,CYRIA,ACKR3	ToppCell Atlas	868412bbd8a203f3e9369fb6dc09791c07023496	356C-Lymphocytic-NK_cells-NK_cell_A|356C / Donor, Lineage, Cell class and subclass (all cells)	Tissue Stability Cell Atlas - Lung Cells	2.357e-06	0.0773	28	199	ACTB,ADAM8,SH2D2A,CD7,GNG2,NHERF1,GFOD1,CHST2,RHOF,PMAIP1,LITAF,PTGER2,RASSF5,DUSP2,RGS3,EGR2,PRR5L,SPON2,FGR,NFKBID,SYTL1,CD300A,ZAP70,ZFP36,ITPRIP,ZBTB16,IRF1,SH2D1A
Pubmed	22055623	Plasminogen activator inhibitor-1 (PAI-1) 4 G/5 G polymorphism and endometrial cancer. Influence of PAI-1 polymorphism on tissue PAI-1 antigen and mRNA expression and tumor severity.	Pubmed	0.02099	1	1	1	SERPINE1	ToppCell Atlas	2f2c5331511a924fa0bb1689f4c81641d754c9b9	Neuronal-Inhibitory-iA-iA_3(VIP)-VIP_3-QPCT-L2-6|Neuronal / cells hierarchy compared to all cells using T-Statistic	Human Adult Brain MTG	3.97e-10	1.304e-05	51	200	CPNE2,ADARB2,ZNF608,SP8,SEMA5A,CCK,LINC02584,CCNG2,VCAN,ZNF536,KIF26A,DLX1,HCN4,ARL4C,EGFR,ELN,FBN3,IQGAP2,ADAMTS6,LOC101927421,MAF,HIPK2,NID1,FGD5,PCDH8,PDE3A,RIN2,PLAT,PLS3,PROX1,LOC105377885,PTHLH,CLDN23,RGS12,RGS16,ZFHX4,SLC6A12-AS1,SALL1,ASIC4,CXCL12,SOX1,KANK1,SULF2,HIF3A,TGFBR3,TIMP2,NR2E1,SOX1-OT,WNT5A,ELFN1,LOC100506236	ToppCell Atlas	c3c73c9404a73133bfad1f9ced292f5e508ef767	10x_5'_v1-Non-neoplastic-Lymphoid-CD4/CD8-Stress_sig-Z|10x_5'_v1 / Platform, Oncotype, Lineage, Cell_class, celltype (level4), mutation group	Harmonized single-cell landscape, intercellular crosstalk and tumor architecture of glioblastoma	2.357e-06	0.0773	28	199	IFITM1,RNF213,RHOH,MX1,ARHGEF7,APOBEC3H,SH2D2A,CD7,LRRFIP1,PDE4D,OCIAD2,PMAIP1,KLF6,PPP2R5C,PTGER2,DIAPH1,NIBAN1,DUSP2,DUSP5,DNAJB6,CHORDC1,RABL6,FOXP1,HSP90AB1,EZR,TMEM238,IRF1,IRF7
Pubmed	20463759	BDNF regulation under GFAP promoter provides engineered astrocytes as a new approach for long-term protection in Huntington's disease.	Pubmed	0.02099	1	1	1	BDNF	ToppCell Atlas	510d84bf7a4621b079e5a7330d25e04508c84a49	Bronchial-NucSeq-Immune_Lymphocytic-T-T_CD8-CD8_GZMK+|NucSeq / Cell types per location group and 10X technology with lineage, and cell group designations	A spatial multi-omics atlas of the human lung reveals a novel immune cell survival niche	3.97e-10	1.304e-05	51	200	ABCD2,APBA2,SFMBT2,INPP4B,PRDM1,ZFP36L2,RUNX3,CD247,CD5,CD6,CD69,ADGRE5,RNF19A,CHST11,PPP1R16B,ACAP1,LGR6,KLRG1,IKZF1,CARD11,IQGAP2,INPP5D,SYTL3,MYBL1,NELL2,NFATC2,LRRC26,SERPINB9,PIP4K2A,A2M-AS1,JAKMIP1,APBB1IP,PPP2R2B,PPP2R5C,PRKCB,PRKCH,PZP,PARP8,RGS1,CCDC88C,RESF1,RASA3,TRERF1,FNBP1,ARHGAP15,SEPTIN6,PLCL2,AKNA,BCL11B,SLC38A1,CXCR4	ToppCell Atlas	64bb1258e7ba56afd937c5ae47226fff7a1ccadb	BAL-Severe-Myeloid-MoAM-MoAM2-|Severe / Location, Disease Group, Cell group, Cell class and sub_cluster (2021.03.09)	Integration of Multiple Sampling Location of COVID-19 Patients	2.357e-06	0.0773	28	199	ANPEP,SOCS1,MX1,MX2,CD40,SERPINB9,CLU,RIN2,GSTO1,PIM3,CST3,TYMP,EGR2,DRAM1,IFI30,FGR,SECTM1,SGK1,FTH1,TIFA,SAMD4A,IFIH1,GRN,CALHM6,ZFP36,IFNGR2,IRF1,IRF7
Pubmed	31963815	Four-And-A-Half LIM-Domain Protein 2 (FHL2) Deficiency Aggravates Cholestatic Liver Injury.	Pubmed	0.02099	1	1	1	FHL2	ToppCell Atlas	d06bea5b4af9559a517e769a373b873cd7bdcb48	MS-Multiple_Sclerosis-Lymphocyte-T/NK-NK_CD56bright|Multiple_Sclerosis / Disease, condition lineage and cell class	Integration of immune-mediated diseases (COVID-19 + Influenza + Sepsis + Multiple Sclerosis)	3.97e-10	1.304e-05	51	200	ADA,ADAM8,OSBPL5,TPST2,IFITM1,DGKZ,CAPN12,TNFRSF18,TNFRSF11A,NSMCE1,CAPG,RUNX3,LDB2,CD69,COL15A1,MAP3K8,ZNF521,CELSR1,DNMT3A,ARL4C,EFNA5,SPRY2,IFITM3,CXXC5,AK8,NOXA1,HCST,B3GNT7,SERP2,GSN,ARK2C,CD300A,IGFBP4,LIMK1,SYTL3,LY6E,IFNL1,MBP,UBXN10,CYTL1,PACSIN1,PRF1,SMIM10,ZMAT4,EVA1B,KLRK1,SLC17A9,TPI1,RAB38,GABARAPL1,LINC00996	ToppCell Atlas	7227e6be56e9f333ee143e1418d22de32a4ca66a	LPS_anti-TNF-Hematopoietic_Myeloid-Granulocytic_cells|LPS_anti-TNF / Treatment groups by lineage, cell group, cell type	PretermPrimateLungAtlas	2.357e-06	0.0773	28	199	ADAM8,SQSTM1,PIK3CD,LITAF,PTGER2,PTGS2,RASSF5,ATP13A3,SLC15A3,PTK2B,FGR,SGK1,AZIN1,FTL,SORL1,CIMAP1B,SEMA4A,TALDO1,GRN,PPP1R15A,VASP,WIPF1,ITGAM,NCOA4,LCP1,LFNG,LTB,SPATA13
Pubmed	14517168	Anti-monocyte chemoattractant protein-1 gene therapy attenuates left ventricular remodeling and failure after experimental myocardial infarction.	Pubmed	0.02099	1	1	1	CCL2	ToppCell Atlas	01a29651e9bb64ef7666c6a61ec396eeb88b2816	Fetal_brain-fetalBrain_Zhong_nature-GW10-Stem_cells-Stem_cells|GW10 / Sample Type, Dataset, Time_group, and Cell type.	Integration of Four Brain Organoid Datasets and One Fetal Brain Dataset	3.97e-10	1.304e-05	51	200	SPC25,CCND1,PROM1,ZFP36L1,ZFP36L2,CCND2,CDK6,CREB5,CELSR1,TCF7L1,GINS1,EFNB1,CKAP2,FAT1,GPC4,FGFR2,GLI3,FAM107A,HES1,HSPB1,KIF11,MCM3,MFAP2,UHRF1,NOTCH1,OTX1,PAX6,PIMREG,CENPU,RDX,ZFHX4,MOB3B,RRM2,SALL1,SDC2,SFRP1,SFRP2,SOX1,SOX2,SOX3,SOX9,DOK5,SPARC,CDH23,KIAA1217,TPI1,WEE1,NKAIN3,APOLD1,PANTR1,CDT1	ToppCell Atlas	899d9fa9e3d97e876da27674de89c33bff1affe9	severe_influenza-Classical_Monocyte|severe_influenza / disease group, cell group and cell class (v2)	PBMC Atlas of COVID-19 and Influenza Patients (Lee et al.)	2.357e-06	0.0773	28	199	ACTB,DYSF,AHR,TMEM176B,ANPEP,GAS7,TSPO,CEBPB,CFP,KLF4,CLU,GSTO1,CST3,MARCHF1,TYMP,EMILIN2,FES,FGR,SLC2A3,SLC11A1,FTH1,FTL,ADA2,TALDO1,GRN,TIMP2,IFNGR2,ITGAM
Pubmed	26263504	Prognostic Value of Yes-Associated Protein 1 (YAP1) in Various Cancers: A Meta-Analysis.	Pubmed	0.02099	1	1	1	YAP1	ToppCell Atlas	b99dc49b735430a5ac51159575b904020d861927	Brain_organoid-organoid_Tanaka_cellReport-5w-OPC_related-Oligodendrocyte/OPC|5w / Sample Type, Dataset, Time_group, and Cell type.	Integration of Four Brain Organoid Datasets and One Fetal Brain Dataset	3.97e-10	1.304e-05	51	200	RGS20,CCDC175,CCND1,DLK1,CA4,CCND2,CD72,COL13A1,ST18,MSI2,KIF19,DLX1,EEF1A1,WFIKKN2,ELAVL2,ELAVL4,GPC4,TPPP3,GALNT2,SRRM4,ME3,GHRH,KCNQ1OT1,HMOX1,IGFBP2,PLD5,INSM1,LMO1,MSRA,SERPINF1,PLS3,NOP53,NKAIN4,PROX1,C1orf167,RGS16,KLHDC8A,RPL3,RPL9,RPL29,RPS3,SOX6,DMRTA2,SOX3,RNF130,SSTR2,GSE1,GSX2,TFAP2C,NKAIN3,CASC15	ToppCell Atlas	78f5f4b96420c7f391e4d32a9ed151ed95fad90b	frontal_cortex-Neuronal-GABAergic_neuron-Vip-Vip_Rspo4_Rxfp1_Chat|frontal_cortex / Per Region, Lineage, Cell class, Cell type, Cell subtype	Shared and distinct transcriptomic cell types across neocortical areas	2.357e-06	0.07732	23	145	ARSI,CITED1,PLPP2,CACNA1H,NOS1,CRLF1,SEMA5B,NECAB2,CXCL14,CP,ZNF536,MOB3B,ST3GAL1,DACH2,LIMCH1,DENND2A,NPAS3,ANO4,TCF4,UTS2R,TIAM1,NT5DC2,ZBTB16
Pubmed	23274765	Superior working memory and behavioural habituation but diminished psychomotor coordination in mice lacking the ecto-5&#39;-nucleotidase (CD73) gene.	Pubmed	0.02099	1	1	1	NT5E	ToppCell Atlas	2254319216f1c2e0a0f015ea530c1e6a55a92d5d	MS-IIF-Others-Platelet|IIF / Disease, condition lineage and cell class	Integration of immune-mediated diseases (COVID-19 + Influenza + Sepsis + Multiple Sclerosis)	3.97e-10	1.304e-05	51	200	ACTN1,TAGLN2,ABCC3,BMP6,CD9,PDLIM1,CD151,MTURN,F11R,ATP9A,PTPN18,EGFL7,CTTN,DMTN,TDRP,MYL9,C2orf88,GAS2L1,ACRBP,TUBA8,TSPAN9,TUBA1C,MGLL,STON2,ITGA2B,ITGB5,KIFC3,LMNA,RBPMS2,MEIS1,MYLK,NRGN,PDGFRA,PF4,PF4V1,SMOX,PRKAR2B,PTGS1,ZNF385D,RPA1,ELOVL7,SPARC,LY6G5C,CLDN5,PARD3,TPM1,MFSD1,PTCRA,PRTFDC1,ZNF438,LINC01011	ToppCell Atlas	ce307d45425a5191882078f049f85477eec40b69	Severe-Myeloid-Mast-|Severe / Condition, Lineage, Cell class and cell subclass	Bronchoalveolar Lavage (BAL) Atlas of COVID-19 Patients (Liao et al.)	2.357e-06	0.07732	23	145	ARSI,STXBP6,MARCHF3,BMP7,NTRK1,LDB2,PBX1,CNRIP1,BNC2,PTGS1,PTGS2,PKDREJ,DLC1,AFF2,WSCD1,TESC-AS1,COL18A1,AARD,SLC45A3,KCNH2,LRRC4B,LTC4S,INKA1
Pubmed	19411194	Overexpression of transcription factor AP-2 stimulates the PA promoter of the human uracil-DNA glycosylase (UNG) gene through a mechanism involving derepression.	Pubmed	0.02099	1	1	1	TFAP2A	ToppCell Atlas	8978867bf69c830b1e48cac2ad6b512dbe60f149	cellseq-Mesenchymal-Fibroblastic|cellseq / Celltype signatures by Technology, Lineage, Lineage_subclass, Celltype_group, Cell_type2	Human Cell Ref v1.1	3.97e-10	1.304e-05	51	200	LTBP4,COL6A6,COL1A2,COL5A1,COL6A1,COL6A2,COL13A1,FEZ1,MRC2,GFPT2,CRISPLD2,ELN,FBLN1,FBLN2,SPON1,FGFR4,FMOD,FIBIN,MAMDC2,GPM6B,HGF,NKD2,LAMA2,LOXL1,MYLK,NBL1,NID1,PCOLCE,PDGFRA,PLA2G2A,PMP22,LMCD1,MXRA8,PTGIR,RARRES2,ROBO2,CLMP,SELENOP,SFRP2,SGCA,LINC01936,PIEZO2,PALLD,SOD3,NR2F1,ABCA6,TNXB,OLFML3,CD248,MFAP5,RCN3	ToppCell Atlas	e0bfd2ffdbd6c197ef0a04e983396ebd87ef7127	Severe-Myeloid-Mast|Severe / Condition, Lineage, Cell class and cell subclass	Bronchoalveolar Lavage (BAL) Atlas of COVID-19 Patients (Liao et al.)	2.357e-06	0.07732	23	145	ARSI,STXBP6,MARCHF3,BMP7,NTRK1,LDB2,PBX1,CNRIP1,BNC2,PTGS1,PTGS2,PKDREJ,DLC1,AFF2,WSCD1,TESC-AS1,COL18A1,AARD,SLC45A3,KCNH2,LRRC4B,LTC4S,INKA1
Pubmed	27155524	Association of polymorphisms in the vitamin D receptor gene and serum 25-hydroxyvitamin D levels in children with autism spectrum disorder.	Pubmed	0.02099	1	1	1	VDR	ToppCell Atlas	1decf1d2cba5ebfd3e5cd4bcd637db8f193033ce	Fetal_brain-fetalBrain_Zhong_nature-GW16-Neuronal|GW16 / Sample Type, Dataset, Time_group, and Cell type.	Integration of Four Brain Organoid Datasets and One Fetal Brain Dataset	3.97e-10	1.304e-05	51	200	FAM110B,SHTN1,RNF182,RUNX1T1,NOL4L,CNTNAP2,PLXNA4,ZEB2,EEF1A1,HIVEP3,MIR124-1HG,ELAVL4,EPHA3,SEMA3A,TUBB4A,CD24,FTL,SRRM4,ST6GAL2,LNX1,GPM6A,PCLO,ACOT7,AFF3,STMN1,LY6H,MAP1B,MAP2,MN1,MSRA,NELL2,NFIB,PDE4D,PLXNA2,VSTM2L,RBFOX1,PRKX,RPL9,MEG3,MIR9-2HG,DLGAP4,LIMCH1,MYT1L,NMNAT2,LMO3,GRIP1,RBFOX2,FLRT2,YWHAZ,BCL11B,SLC38A1	ToppCell Atlas	b7fee75de7e96924af488a5baa2334711889ae7c	LPS-IL1RA+antiTNF|World / V2 postpublication: Rhesus Genome Updated; Treatment groups by lineage, cell_type_level1, cell_type_level2	PretermPrimateLungAtlas	2.372e-06	0.07779	26	177	MTUS1,NFIB,PCDH7,CDKN1C,NRXN3,CLU,MOXD1,CSRP1,PTGS1,DLG2,EFNA1,IRX2,EPHX1,FBLN1,SPON1,FHL1,TXNIP,SLIT3,LIMCH1,GPC3,CECR2,CGNL1,SSBP2,ZBTB16,LIFR,CCBE1
Pubmed	21295550	Head/tail interaction of vinculin influences cell mechanical behavior.	Pubmed	0.02099	1	1	1	VCL	ToppCell Atlas	326cae37cacd94b423a6ac8873ea56c5abaf0a0b	LPS_IL1RA-Hematopoietic_Erythro-Megakary-Erythro-Mega-Platelets|LPS_IL1RA / Treatment groups by lineage, cell group, cell type	PretermPrimateLungAtlas	3.97e-10	1.304e-05	51	200	ABCD1,ANK1,DLK1,BID,KYAT1,CD9,EVI5L,GCNT3,ADGRG1,SEC14L5,DAB1,CTTN,RASGRP2,C2orf88,RAB6B,GAS2L1,ACRBP,ATP8A2,TUBA8,INSC,GMPR,GP1BB,PKHD1L1,GSN,ITGA2B,ITGB5,RBPMS2,TRPM1,SLC51A,STK32C,TSPAN33,ACER2,NRGN,P2RX1,PF4V1,PARVB,SIAE,SMOX,PRKAR2B,PTGS1,SH3D21,RGS10,SLC47A1,BAIAP2L2,SCUBE1,SRC,SEL1L3,TGFB1,PTCRA,MDM1,WNK2	ToppCell Atlas	065bebd22031f143e90a407f952b444a3f8818c7	facs-Marrow-Granulocytes-3m-Myeloid|Marrow / Spleen_Marrow_Thymus - method, tissue, subtissue, age, lineage, cell ontology and free annotation	Mouse Aging Atlas- Tabula Muris Senis	2.372e-06	0.07779	26	177	ADAM8,MTUS1,NHSL2,NCAM1,PROM1,C3,SLC16A3,RASGRP4,CEBPB,CFP,PFKFB4,LTB4R,MAPK13,CRISPLD2,ABHD5,FES,FGR,FLNA,SLC2A3,SORL1,GOLIM4,SEMA4A,SYNE1,TGFBI,ABCA13,ITGAM
Pubmed	19450710	Comparative proteomic analysis of cell cycle-dependent apoptosis induced by transforming growth factor-beta.	Pubmed	0.02099	1	1	1	TGFB1	ToppCell Atlas	31859b8db7ea17e48b7b54e92f0d76aeb755e7ca	COVID-19-COVID-19_Severe-Lymphocyte-T/NK-CD8+_Tem|COVID-19_Severe / Disease, condition lineage and cell class	Integration of immune-mediated diseases (COVID-19 + Influenza + Sepsis + Multiple Sclerosis)	3.97e-10	1.304e-05	51	200	USP28,PRDM1,ZFP36L2,RUNX3,CD3E,CD247,CD5,CD6,CACNA2D2,COL6A2,LITAF,SPOCK2,KIF19,ARL4C,OPTN,KLRG1,F2R,AGAP1,HCST,RASSF1,GZMM,SBK1,LAG3,SYTL3,MBP,MYBL1,NFATC2,AHNAK,PIP4K2A,A2M-AS1,JAKMIP1,PPP2R2B,PPP2R5C,PRF1,PRKCH,PTCH1,MXRA7,PTPRM,TTC38,PARP8,RPL3,RPS3,KIF21A,LINC00987,AKNA,TGFBR3,UTRN,BCL11B,ZBTB38,SLC38A1,CXCR4	ToppCell Atlas	946803293a7955116c80f403e99e4093e798ca3f	368C-Lymphocytic-NK_cells-NK_cell_E|Lymphocytic / Donor, Lineage, Cell class and subclass (all cells)	Tissue Stability Cell Atlas - Lung Cells	2.372e-06	0.07779	26	177	MEF2A,ABCD1,ULK1,AIRE,NCAM1,A4GALT,CCNE1,PCDH9,PHF2,COL9A2,SECISBP2L,BCORL1,ELMO3,FES,SPECC1,MCF2L2,PHLDB1,GNAI1,ZNF503,AOPEP,TMEM220,XK,RNF207,CAB39L,KRT86,DLL1
Pubmed	31865311	Association of the STAT6 rs3024974 (C/T) Polymorphism with IgE-Mediated Food Sensitization among West Bengal Population in India.	Pubmed	0.02099	1	1	1	STAT6	ToppCell Atlas	6ff22adb3007c3c9ef64a05c9dbc1d440bdaee1b	Brain_organoid-organoid_Tanaka_cellReport-6m-Macroglial-Astrocyte|6m / Sample Type, Dataset, Time_group, and Cell type.	Integration of Four Brain Organoid Datasets and One Fetal Brain Dataset	3.97e-10	1.304e-05	51	200	PDLIM4,SLC4A4,BMP7,CD9,DCLK1,PLEKHB1,PNKD,LRIG1,FEZ1,LRRC3B,CST3,DECR1,EDNRB,TPPP3,IQGAP2,GFAP,GJA1,DCLK2,GPM6A,GPM6B,DIPK1C,RAB31,PLAAT3,FAM107A,HES1,ID3,ITGA6,KCNN3,LIFR,B3GAT2,MGST1,SLCO1C1,NFIA,NINJ1,NTRK2,PAM,ETFRF1,PMP22,DPP7,UBL3,PRPS1,SLC1A2,SOX2,SOX9,DOK5,NPAS3,EEPD1,DDAH1,NKAIN3,CRB2,CHCHD10	ToppCell Atlas	de1ffe3df76100d46ca158bdd2fea2ebbd4656b4	NS-moderate-d_0-4-Myeloid-pDC|d_0-4 / Location, Severity, dps_group, Lineage and Cell class of Upper airway (combined)	Upper Airway and Bronchi Atlas of COVID-19 Patients	2.372e-06	0.07779	26	177	BCL11A,MEF2C,MAP3K11,CGAS,IL10RB-DT,BRCA2,TAMALIN,CDC6,YPEL1,SERPINB9,RHOF,APBB1IP,ARHGEF17,SH2B3,RASGRP2,MZB1,ESR2,RFTN1,GNA12,TENT4A,TGFBI,CD300A,WAS,IL10RA,LCP1,LTB
Pubmed	31399646	Spermidine/spermine N1-acetyltransferase 1 is a gene-specific transcriptional regulator that drives brain tumor aggressiveness.	Pubmed	0.02099	1	1	1	SAT1	ToppCell Atlas	b19a75d4f23e9685cbb6c6fa873d7726f27bd5f2	Brain_organoid-organoid_Tanaka_cellReport-5w-OPC_related|5w / Sample Type, Dataset, Time_group, and Cell type.	Integration of Four Brain Organoid Datasets and One Fetal Brain Dataset	3.97e-10	1.304e-05	51	200	RGS20,CCDC175,CCND1,DLK1,CA4,CCND2,CD72,COL13A1,ST18,MSI2,KIF19,DLX1,EEF1A1,WFIKKN2,ELAVL2,ELAVL4,GPC4,TPPP3,GALNT2,SRRM4,ME3,GHRH,KCNQ1OT1,HMOX1,IGFBP2,PLD5,INSM1,LMO1,MSRA,SERPINF1,PLS3,NOP53,NKAIN4,PROX1,C1orf167,RGS16,KLHDC8A,RPL3,RPL9,RPL29,RPS3,SOX6,DMRTA2,SOX3,RNF130,SSTR2,GSE1,GSX2,TFAP2C,NKAIN3,CASC15	ToppCell Atlas	c82332c5f656aa26513e4f7525d5d4d733019725	LPS_only-Lymphocytic_B-B_cells|LPS_only / V2 postpublication: Rhesus Genome Updated; Treatment groups by lineage, cell_type_level1, cell_type_level2	PretermPrimateLungAtlas	2.372e-06	0.07779	26	177	BCL11A,MEF2C,DGKD,FUOM,TNFRSF13C,CD72,PNOC,CSK,NUP62CL,MTSS1,HS3ST1,MARCHF1,QSOX2,SMC6,EBF1,EEF1A2,MZB1,RBM38,SLC15A2,CARD11,SWAP70,FCHO1,NFKBID,HHEX,AFF3,LTB
Pubmed	36808340	The mineralocorticoid receptor gene (NR3C2) is linked to and associated with polycystic ovarian syndrome in Italian families.	Pubmed	0.02099	1	1	1	NR3C2	ToppCell Atlas	9f21e4e0913d8ef95a3f771dff0abaad8fe1d9f2	Neuronal-Inhibitory-iA-iA_3(VIP)-VIP_1|Neuronal / cells hierarchy compared to all cells using T-Statistic	Human Adult Brain MTG	3.97e-10	1.304e-05	51	200	ADARB2,HEG1,ALCAM,ANK1,SP8,CHRNB3,COL9A1,HAPLN1,ZNF536,LYPD1,ARL4C,EGFR,EPS8,SPSB4,SLC7A11-AS1,LOC101928923,GAD2,ADAMTS6,IRAK3,ADARB2-AS1,CNTNAP4,PLD5,LOC101927914,MAF,FGD5,LINC00639,PDE3A,PCDH18,PROX1,RGS12,ZNF385D,SLC47A1,TMEM100,SNX29P2,RXRG,ASIC4,SDC2,CXCL12,LINC00924,ADAM33,ANKFN1,NPAS3,HIF3A,NR2F2,TIMP2,NACC2,SLC7A11,TNS3,LYPD6B,LOC105371739,LINC01060	ToppCell Atlas	8cc74873f4d2d0f81042426a687b01750abc72d2	droplet-Lung-nan-21m-Lymphocytic-regulatory_T_cell|Lung / Lung_Trachea - method, tissue, subtissue, age, lineage, cell ontology and free annotation	Mouse Aging Atlas- Tabula Muris Senis	2.372e-06	0.07779	26	177	RHOH,SOCS1,BOLL,PDCD1,LHX2,ECEL1,JAKMIP1,RAB26,PRKCA,DLG2,TESC,EDN3,EPHB6,FAAH,AFF2,AGPAT2,MCHR1,PKP3,SYTL1,TULP1,CLEC2L,CELF5,ZAP70,IL13,LTB,SH2D1A
Pubmed	18843053	Neonatal Fc receptor mediates internalization of Fc in transfected human endothelial cells.	Pubmed	0.02099	1	1	1	FCGRT	ToppCell Atlas	474e6ab48f199315f3cca86b81fdf54e0461b7b8	Fetal_brain-fetalBrain_Zhong_nature-GW10-Stem_cells|GW10 / Sample Type, Dataset, Time_group, and Cell type.	Integration of Four Brain Organoid Datasets and One Fetal Brain Dataset	3.97e-10	1.304e-05	51	200	SPC25,CCND1,PROM1,ZFP36L1,ZFP36L2,CCND2,CDK6,CREB5,CELSR1,TCF7L1,GINS1,EFNB1,CKAP2,FAT1,GPC4,FGFR2,GLI3,FAM107A,HES1,HSPB1,KIF11,MCM3,MFAP2,UHRF1,NOTCH1,OTX1,PAX6,PIMREG,CENPU,RDX,ZFHX4,MOB3B,RRM2,SALL1,SDC2,SFRP1,SFRP2,SOX1,SOX2,SOX3,SOX9,DOK5,SPARC,CDH23,KIAA1217,TPI1,WEE1,NKAIN3,APOLD1,PANTR1,CDT1	ToppCell Atlas	fcdd71e2a727ae24b726a39216ea02c06df1f593	3'-Child09-12-SmallIntestine-Hematopoietic-T_cells-NK_cell|Child09-12 / Celltypes from developing, pediatric, Crohn's, & adult GI tract	Cells of the human intestinal tract mapped across space and time	2.372e-06	0.07779	26	177	ACTB,ADAM8,APBA2,IFITM1,SOCS1,CAPN12,NCAM1,MPPED2,SH2D2A,CD7,WIPF3,YPEL1,GFOD1,ACAP1,DUSP2,FGR,AKNA,RAB37,CD300A,ZFP36,ZBTB16,AGPAT4,KRT81,KRT86,LCP1,SH2D1A
Pubmed	34051678	The roles of borderline personality disorder symptoms and dispositional capability for suicide in suicidal ideation and suicide attempts: Examination of the COMT Val158Met polymorphism.	Pubmed	0.02099	1	1	1	COMT	ToppCell Atlas	a443e475e7a10c26a6173d1af961de6219e0e567	Bronchial-NucSeq-Immune_Myeloid-Macrophage_alveolar|NucSeq / Cell types per location group and 10X technology with lineage, and cell group designations	A spatial multi-omics atlas of the human lung reveals a novel immune cell survival niche	3.97e-10	1.304e-05	51	200	ABR,ACP5,FHAD1,NCEH1,SIPA1L2,KCNAB2,WDFY4,ABCC3,C1QB,SLC7A7,THEMIS2,CTSB,ZEB2,ABHD5,B3GNT5,SLC15A3,FGR,FTL,PNPLA6,RAB31,GRN,PLXDC2,IRAK3,HCK,INHBA,KCNMA1,AMIGO2,LSAMP,PIK3AP1,EPSTI1,MGAT1,MME,CLEC12A,FGD5,OLR1,PDE4B,PECAM1,TRHDE,IQSEC3,MOB3B,PLBD1,GLDN,FRMD4A,FAR2,PNPLA3,TIAM1,TNFAIP2,CLEC7A,TNS3,LINC00996,SLC2A9	ToppCell Atlas	8abdf1d970b2f15e17e185f3e612dd5065c88757	facs-Trachea-24m-Mesenchymal-myofibroblast-tracheobronchial_smooth_muscle_cell-smooth_muscle_cell_of_trachea_l6-17|24m / method, tissue, age, lineage, sublineage, cell ontologies, cell type and subtype	Mouse Aging Atlas- Tabula Muris Senis (Lung and Trachea)	2.372e-06	0.07779	26	177	MAP2,DSCAML1,MEIS1,ELAPOR1,SPACA6,SLC51A,MARCHF4,KCNT1,CACNA1B,NTN3,SYT7,PRKN,TTLL3,ARMCX4,AASDH,EEF1A2,KLHL26,TAFA1,PLAAT5,TOX3,GRIN1,RTL1,CELF3,HPSE2,KCNQ2,AP3B2
Pubmed	27609570	[Macrophages promote the migration of neural stem cells into mouse spinal cord injury site].	Pubmed	0.02099	1	1	1	CCL2	ToppCell Atlas	f6d6a2f4e2f51c292dfb97280353a49117798fc6	Brain_organoid-organoid_Velasco_nature-3_mon|organoid_Velasco_nature / Sample Type, Dataset, Time_group, and Cell type.	Integration of Four Brain Organoid Datasets and One Fetal Brain Dataset	3.97e-10	1.304e-05	51	200	SHTN1,RASL11B,RNF182,CA9,THSD7A,RUNX1T1,LDB2,CHGA,AKAP7,SH3BP5,PODXL2,ELAVL2,EML1,EMX1,ENO2,NBEA,SPINT2,CD24,ARPP21,SRRM4,KCNQ1OT1,PCLO,GRIN2B,ARK2C,HK1,ACOT7,HMGA1,INHBA,KLC1,AFF3,LY6E,LY6H,MAP1B,MDH1,ZNF467,NELL2,PPP2R2B,PRKAR2B,FEZF2,CLMP,SH3GL3,SYBU,MYT1L,SSTR2,COTL1,RBFOX2,SSBP2,RBFOX3,CELF4,SLC38A1,CYRIA	ToppCell Atlas	5ed65e08d773d157840317c72e0d43c261d438d4	LPS_only-Lymphocytic_B|LPS_only / V2 postpublication: Rhesus Genome Updated; Treatment groups by lineage, cell_type_level1, cell_type_level2	PretermPrimateLungAtlas	2.372e-06	0.07779	26	177	BCL11A,MEF2C,DGKD,FUOM,TNFRSF13C,CD72,PNOC,CSK,NUP62CL,MTSS1,HS3ST1,MARCHF1,QSOX2,SMC6,EBF1,EEF1A2,MZB1,RBM38,SLC15A2,CARD11,SWAP70,FCHO1,NFKBID,HHEX,AFF3,LTB
Pubmed	25886595	ADAM12-L is a direct target of the miR-29 and miR-200 families in breast cancer.	Pubmed	0.02099	1	1	1	ADAM12	ToppCell Atlas	50b8788494b744e0f0ec8c4d67a1c90ae09dca65	390C-Endothelial_cells-Endothelial-A_(Artery)-|Endothelial_cells / Donor, Lineage, Cell class and subclass (all cells)	Tissue Stability Cell Atlas - Lung Cells	3.97e-10	1.304e-05	51	200	HEG1,MRTFB,ALPL,SORBS2,IFITM1,ASS1,ZFP36L1,SH3BP5,COL4A1,COL4A2,COL15A1,LITAF,NUAK1,HSPB8,NUPR1,EFNB1,LRATD2,ABCC4,SHISA5,RAPGEF3,SEMA6B,ANP32B,NR5A2,PCDH17,SNHG8,GSN,HSPG2,IGFBP2,JAK3,LDHB,LIFR,MCAM,MEOX1,MYH9,NRGN,P2RY6,PBX1,PRKDC,ZNF385D,MMRN2,FAM110D,SLC2A3,LIMS2,SPARC,ADGRL4,COTL1,NR2F2,TGFBR3,CMIP,VWF,VWA1	ToppCell Atlas	8a955a7ab84c434f9ad4b467246b8be3cb479406	LPS_only-Lymphocytic_B-B_cells-B-cells|LPS_only / V2 postpublication: Rhesus Genome Updated; Treatment groups by lineage, cell_type_level1, cell_type_level2	PretermPrimateLungAtlas	2.372e-06	0.07779	26	177	BCL11A,MEF2C,DGKD,FUOM,TNFRSF13C,CD72,PNOC,CSK,NUP62CL,MTSS1,HS3ST1,MARCHF1,QSOX2,SMC6,EBF1,EEF1A2,MZB1,RBM38,SLC15A2,CARD11,SWAP70,FCHO1,NFKBID,HHEX,AFF3,LTB
Pubmed	27214384	IL-4 Causes Hyperpermeability of Vascular Endothelial Cells through Wnt5A Signaling.	Pubmed	0.02099	1	1	1	WNT5A	ToppCell Atlas	e57452b73abb21cb3f645d45523ab93f6bef0243	COVID_vent-Myeloid-Monocytic-CD14+_Monocyte|COVID_vent / Disease condition, Lineage, Cell class and subclass	PBMC Atlas of COVID-19 patients (Wilk et al.)	3.97e-10	1.304e-05	51	200	DYSF,ALDH2,ANXA2,TSPO,CAPG,SLC7A7,SLC16A3,KLF4,THEMIS2,MACROH2A1,CREB5,VCAN,CST3,CTSB,CTSZ,MAFB,CRISPLD2,ARPC1B,MYOF,MEGF9,PLXNC1,SERPINB1,FCGR1BP,FCGRT,IFITM3,FGR,FTL,RAB31,GRN,NFAM1,PLXDC2,IRAK3,HCK,LYN,TMEM176B,CLEC12A,PLBD1,RXRA,SORT1,S100A11,SECTM1,RNF130,CYFIP1,SULF2,TALDO1,COTL1,TIMP2,TKT,TNFAIP2,CLEC7A,PLXNB2	ToppCell Atlas	6248c0dcad302de61a66163ee84b3b79096150d7	3'-GW_trimst-2-SmallIntestine-Endothelial-lymphatic_endothelial-LEC5_(CLDN11+)|GW_trimst-2 / Celltypes from developing, pediatric, Crohn's, & adult GI tract	Cells of the human intestinal tract mapped across space and time	2.372e-06	0.07779	26	177	FZD6,RHPN1,AIRE,PLPP2,CRACR2B,BHMT,GPR146,A4GALT,TSPO,CLDN11,LINC02188,MDFIC,PODXL,GDF3,CRIP2,ARL4A,RAMP2,NRN1,SWAP70,C11orf87,LY6L,TBX1,GPER1,SFT2D3,HHEX,LINC01524
Pubmed	20522601	HDL3, but not HDL2, stimulates plasminogen activator inhibitor-1 release from adipocytes: the role of sphingosine-1-phosphate.	Pubmed	0.02099	1	1	1	SERPINE1	ToppCell Atlas	f5f24273bee3259a4a3be99ba53b88defa1286c0	390C-Endothelial_cells-Endothelial-A_(Artery)|Endothelial_cells / Donor, Lineage, Cell class and subclass (all cells)	Tissue Stability Cell Atlas - Lung Cells	3.97e-10	1.304e-05	51	200	HEG1,MRTFB,ALPL,SORBS2,IFITM1,ASS1,ZFP36L1,SH3BP5,COL4A1,COL4A2,COL15A1,LITAF,NUAK1,HSPB8,NUPR1,EFNB1,LRATD2,ABCC4,SHISA5,RAPGEF3,SEMA6B,ANP32B,NR5A2,PCDH17,SNHG8,GSN,HSPG2,IGFBP2,JAK3,LDHB,LIFR,MCAM,MEOX1,MYH9,NRGN,P2RY6,PBX1,PRKDC,ZNF385D,MMRN2,FAM110D,SLC2A3,LIMS2,SPARC,ADGRL4,COTL1,NR2F2,TGFBR3,CMIP,VWF,VWA1	ToppCell Atlas	1f5b6498364b2017c4d49cd337d6e91c8e4f840d	3'-GW_trimst-2-LargeIntestine-Epithelial-mature_enterocytic-Enterocyte|GW_trimst-2 / Celltypes from developing, pediatric, Crohn's, & adult GI tract	Cells of the human intestinal tract mapped across space and time	2.372e-06	0.07779	26	177	MELTF,H2BC8,ANPEP,ARHGAP27,ZNF385C,ATP2A3,CDC42EP5,CA12,CKB,CLDN3,PRKCZ-DT,SRXN1,PTPRU,MLXIPL,EFNA1,ESRP2,FGFR3,PLCD3,MOGAT3,GALE,C19orf33,EGFR-AS1,GNA11,FRAT2,TMEM52,KRT8
Pubmed	16495336	The vaccinia-related kinases phosphorylate the N' terminus of BAF, regulating its interaction with DNA and its retention in the nucleus.	Pubmed	0.02099	1	1	1	VRK2	ToppCell Atlas	3b170736fce1fccea9ec0b5a9075c70e5bc09d8e	LPS_IL1RA_TNF-Epithelial_alveolar-AT_1-2_Progenitor-AT1_Progenitor|LPS_IL1RA_TNF / Treatment groups by lineage, cell group, cell type	PretermPrimateLungAtlas	3.97e-10	1.304e-05	51	200	ACTG1,PLIN2,TAGLN2,ANXA2,ATF3,SLC2A11,TENT5B,CHKA,NAPSA,FOXP4,SPOCK2,HEBP1,EDN3,EEF1A1,PLLP,ELF3,SH3YL1,WFDC2,DCDC2,SLC34A2,MBIP,FTL,BTG3,ATOH8,PKP3,HPCAL1,HPN,ID1,ID3,TMEM238,KRT7,KRT19,EPCAM,TMEM176B,MUC1,NDUFV2,METRNL,ISOC2,IRX2,RPLP1,RPS3,HSBP1L1,SDC1,TNNT1,TPM1,C16orf89,UBB,EPS8L2,CHCHD10,SMCO4,VARS2	ToppCell Atlas	739496fcc4156f4d5e3de9cd21cf3856037f0678	metastatic_Brain-Myeloid_cells-Activated_DCs|metastatic_Brain / Location, Cell class and cell subclass	Human Metastatic Lung Adenocarcinoma (Nayoung Kim et al)	2.372e-06	0.07779	26	177	PPP1R14A,ADAM8,CD40,CHST2,RHOF,GPR132,PNOC,IRF2BP1,HS3ST3A1,DUSP5,REL,TYMP,CCL17,ZDHHC18,SPECC1,TVP23A,UPB1,TUBB6,KDM2B,RELT,TRAF1,HLA-DPA1,VTN,WIPF1,ZFP69B,LY75
Pubmed	25274808	Hippocampal dysregulation of neurofibromin-dependent pathways is associated with impaired spatial learning in engrailed 2 knock-out mice.	Pubmed	0.02099	1	1	1	EN2	ToppCell Atlas	ac5843142e0f8a5bcd2c3a784ea13b2f955a32fd	Smart-start-Cell-Wel_seq-Neoplastic-Differentiated-like-MES-like-MES-like_hypoxia/MHC|Smart-start-Cell-Wel_seq / Platform, Oncotype, Lineage, Cell_class, celltype (level4), mutation group	Harmonized single-cell landscape, intercellular crosstalk and tumor architecture of glioblastoma	3.97e-10	1.304e-05	51	200	TAGLN2,TPST1,PPFIA4,PDLIM4,PROM1,SQSTM1,SGCE,CA9,CA12,CAPN2,CD9,WWTR1,GFPT2,INAFM1,EMP1,CTTN,ENO1,ENO2,TDRP,NGRN,SORBS1,GAPDH,GFAP,GJA1,GPC1,SYNPO,HSPB1,IGFBP2,LAMA5,LDHA,LMNA,MAP1B,MGST1,NRCAM,NTRK2,P4HB,PAM,PFKP,PKD1,SMOX,CAVIN1,ADAMTS9-AS2,MEG3,SHC1,SLC4A3,ZNF395,SEC61G,SLC39A14,TPI1,UBC,MIR210HG	ToppCell Atlas	d9c4a93b0e04a13bf39992dd1c1ec8df2c5f89fe	368C-Epithelial_cells-Epithelial-B_(AT2)|368C / Donor, Lineage, Cell class and subclass (all cells)	Tissue Stability Cell Atlas - Lung Cells	2.372e-06	0.07779	26	177	FAM229A,LGALSL,WDR90,TSPOAP1,NAPSA,NKX2-8,EPHX3,RAPGEFL1,NR2F6,WFDC2,TACC2,TJP3,MCF2L2,PRSS22,GUCY2D,SLC22A31,DDAH1,VSIG2,MGLL,CADM1,LINC00240,WNT3,SCX,TFEB,KRT18,SPDYA
Pubmed	17545523	Cytokeratin-18 is a useful serum biomarker for early determination of response of breast carcinomas to chemotherapy.	Pubmed	0.02099	1	1	1	KRT18	ToppCell Atlas	fe63aa1febd2bf650a7dd4e8b4420063580644ba	Neuronal-Inhibitory-iB-iB_4(SST)-GXYLT2-|Neuronal / cells hierarchy compared to all cells using T-Statistic	Human Adult Brain MTG	3.97e-10	1.304e-05	51	200	PRDM1,PROM1,CACNA2D2,MAFA-AS1,CNTNAP2,PHACTR2,SPOCK3,TMTC1,LOC105374122,EPS8,QRFPR,SPON1,GRIK1-AS2,GAD2,ACTL7B,GNG4,GRIK2,AFAP1,BRINP3,ITGA1,LINC00207,MAF,MCAM,SLC35D3,MID1,STXBP6,TRHDE-AS1,KCNMB2-AS1,PAWR,PLAGL1,TRHDE,PRKG2,PTPRM,CRTAC1,CLMP,WLS,ADAMTS20,SOX6,PHLDB3,ARX,PIEZO2,SPARC,NPAS3,EPB41L4A,TBL1X,SASH1,KIAA1217,GRIP2,NDST4,VAV2,SPATA13	ToppCell Atlas	ac8f774596068e66c0a9ea8a318be0ce5f5df834	368C-Epithelial_cells-Epithelial-B_(AT2)-|368C / Donor, Lineage, Cell class and subclass (all cells)	Tissue Stability Cell Atlas - Lung Cells	2.372e-06	0.07779	26	177	FAM229A,LGALSL,WDR90,TSPOAP1,NAPSA,NKX2-8,EPHX3,RAPGEFL1,NR2F6,WFDC2,TACC2,TJP3,MCF2L2,PRSS22,GUCY2D,SLC22A31,DDAH1,VSIG2,MGLL,CADM1,LINC00240,WNT3,SCX,TFEB,KRT18,SPDYA
Pubmed	30881995	Functional Variant rs4442975 Modulating FOXA1 Binding Affinity Can Influence Bone Marrow Suppression during Neoadjuvant Chemotherapy for Luminal A Type Breast Cancer.	Pubmed	0.02099	1	1	1	FOXA1	ToppCell Atlas	221f59edcfc18baece13184c2552d26022228146	MS-IIF|MS / Disease, condition lineage and cell class	Integration of immune-mediated diseases (COVID-19 + Influenza + Sepsis + Multiple Sclerosis)	3.97e-10	1.304e-05	51	200	ALDH2,CASK,KLF9,CD69,CDA,CIRBP,RNF19A,MAP3K8,CLEC4E,TSC22D3,PHC2,ARL4A,TOB1,ENO3,DMTN,SRRM1,SLC25A37,MTFP1,PCGF5,YPEL5,GMPR,GPM6A,EML4,SNHG8,TEKT4,CELF5,DNAJB1,ID1,KCNJ3,TAMALIN,PDE4D,METRNL,PVT1,RGS1,PLBD1,ATF7IP2,RBM38,SLC2A3,UQCC5,SULF2,PEX39,LCN8,GABARAPL1,UTY,BEST1,SF1,CELF4,ZBTB16,BMAL2,CXCR4,NR4A3	ToppCell Atlas	ca5a30b3e7bcfdd8de01ceaf7449735b5cd503af	droplet-Limb_Muscle-MUSCLE-30m-Endothelial|Limb_Muscle / Tongue_Heart_Limb_Muscle_Aorta_Diaphragm - method, tissue, subtissue, age, lineage, cell ontology and free annotation	Mouse Aging Atlas- Tabula Muris Senis	2.372e-06	0.07779	26	177	MEF2A,CGAS,MX2,FAM43A,CA4,CAV2,NHERF2,PODXL,PIM3,CTNNA1,DAB2IP,RAPGEF5,PALMD,RASIP1,BCL6B,TMEM88,KLF2,CXCL12,FLI1,SLFN5,LNX1,MGLL,HOXB4,IRF1,LUZP1,KCNA5
Pubmed	21682752	Synergistic effect of alcohol consumption and body mass on serum concentrations of cytokeratin-18.	Pubmed	0.02099	1	1	1	KRT18	ToppCell Atlas	66fb892bda1d29e67a65717e85f2ec221f520b2a	Parenchymal-NucSeq-Immune_Lymphocytic-T-T_CD8|NucSeq / Cell types per location group and 10X technology with lineage, and cell group designations	A spatial multi-omics atlas of the human lung reveals a novel immune cell survival niche	3.97e-10	1.304e-05	51	200	PREX1,APBA2,CDC14A,SFMBT2,BCL2,INPP4B,PRDM1,ZFP36L2,SH2D2A,RUNX3,CD3E,CD247,CD6,CD69,PPP1R16B,ACAP1,ARL4C,KLRG1,IKZF1,CARD11,IQGAP2,INPP5D,SYTL3,MYBL1,NELL2,NFATC2,PIK3CD,PIP4K2A,A2M-AS1,JAKMIP1,APBB1IP,PPP2R2B,PRKCB,PRKCH,PRKX,PARP8,RGS1,RESF1,RASA3,TRERF1,KIF21B,FNBP1,ARHGAP15,SEPTIN6,PLCL2,PLCB1,AKNA,BCL11B,SLC38A1,CXCR4,SLC7A5	ToppCell Atlas	0d894a14ddbb2734557743e9efdb89cee5c26769	facs-Spleen-nan-24m-Lymphocytic-CD8-positive,_alpha-beta_T_cell|Spleen / Spleen_Marrow_Thymus - method, tissue, subtissue, age, lineage, cell ontology and free annotation	Mouse Aging Atlas- Tabula Muris Senis	2.372e-06	0.07779	26	177	BEND4,TLE5,GAS7,STK32C,NOTCH1,SH2D2A,CD7,CD8A,PDCD1,CHST2,EFHD2,CELSR1,KREMEN2,SIDT1,RCN1,RGS3,RTKN,TBC1D2B,LPIN1,SYT11,SEMA4A,C9orf50,TRAF1,HPCAL1,ZAP70,SH2D1A
Pubmed	19366880	Androgen sensitivity of prostate epithelium is enhanced by postnatal androgen receptor inactivation.	Pubmed	0.02099	1	1	1	AR	ToppCell Atlas	105564ee05bd11685b5747ee32d5350cf3c2e2e1	kidney_cells-Renal_AKI_(acute_kidney_injury)-Epithelial-Proximal_tubule_epithelial_cell-kidney_proximal_tubule_epithelial_cell-Adaptive_/_Maladaptive_/_Repairing_Proximal_Tubule_Epithelial_Cell|Renal_AKI_(acute_kidney_injury) / Celltypes from Cells and Nuclei per compartment and clinical group	Integrated Single-nucleus and Single-cell RNA-seq of the Adult Human Kidney	3.97e-10	1.304e-05	51	200	TSPAN18,FZD1,PPFIBP1,CAPN12,ABCC3,PROM1,SEMA5A,PDLIM1,CD151,CDH2,QPCT,NAPSA,NOX4,CREB5,UNC5CL,DNM1,ELF3,EPHA7,EPS8,FAT1,GPC4,SLC17A3,PRUNE2,PLAAT3,COL27A1,KRT8,LRP2,MGST1,TMEM176B,ANKRD33B,NBL1,NFIB,PAH,ENPP1,SERPINE2,NKAIN4,GIPC2,RARRES2,RBP4,UGT2A3,SLC47A1,MEG3,SPARC,SPP1,TNFAIP2,TPM1,CARHSP1,REG3G,SLC2A9,PXDN,CITED4	ToppCell Atlas	f471f7747d6e8db7546899019af9508f48a14f89	droplet-Limb_Muscle-MUSCLE-30m-Endothelial-nan|Limb_Muscle / Tongue_Heart_Limb_Muscle_Aorta_Diaphragm - method, tissue, subtissue, age, lineage, cell ontology and free annotation	Mouse Aging Atlas- Tabula Muris Senis	2.372e-06	0.07779	26	177	MEF2A,CGAS,MX2,FAM43A,CA4,CAV2,NHERF2,PODXL,PIM3,CTNNA1,DAB2IP,RAPGEF5,PALMD,RASIP1,BCL6B,TMEM88,KLF2,CXCL12,FLI1,SLFN5,LNX1,MGLL,HOXB4,IRF1,LUZP1,KCNA5
Pubmed	24572254	Dysferlin mediates the cytoprotective effects of TRAF2 following myocardial ischemia reperfusion injury.	Pubmed	0.02099	1	1	1	DYSF	ToppCell Atlas	e9a008bfe336002218c63d1c2231986e1b237621	proximal-3-mesenchymal-Airway_Smooth_Muscle|3 / Location, Lineage, Cell class (ontology) and Donor from 10X sequencing (macrophage renamed)	Human Lung Cell Atlas (HLCA)	3.97e-10	1.304e-05	51	200	ACTN1,ACTN2,SORBS2,ANGPT2,CACNA1H,WFDC1,ARHGEF25,COL6A2,KANK2,CSRP1,DMPK,NRIP2,MRGPRF,EBF1,HEYL,SPEG,MYL9,FLNC,ISYNA1,SORBS1,CSDC2,GPM6B,LDB3,KCNA5,RBPMS2,LPP,MAP1B,MCAM,MYLK,PPP1R12B,NTF3,NTRK2,PDGFRB,SMIM10,CAVIN1,PRKG1,PTK2,THSD4,SDC2,CXCL12,SGCA,LIMS2,PALLD,SOD3,C3orf70,ADGRL3,COL18A1,TPM1,KCNAB1,KCNK17,SSPN	ToppCell Atlas	7ddd7d1854ad42abd630ad0c702105102cec93e7	356C-Lymphocytic-ILC|Lymphocytic / Donor, Lineage, Cell class and subclass (all cells)	Tissue Stability Cell Atlas - Lung Cells	2.372e-06	0.07779	26	177	ADRB1,AHR,SOCS1,ATP1B1,MYO7A,CRACR2B,LDLRAD4,CD8A,CLU,ANKRD35,KLF6,HTRA1,PTMS,SRGAP3,NIBAN1,DUSP5,EPHA1,BCAS4,LPIN1,TBCD,GRB10,DAPK2,MVB12B,KRT81,KRT86,LMNA
Pubmed	19714565	Effects of brain-derived neurotrophic factor Val66Met polymorphism on hippocampal volume change in schizophrenia.	Pubmed	0.02099	1	1	1	BDNF	ToppCell Atlas	be55cef682ba87250dad97689332c8820b3a7420	Control_saline-Endothelial-Endothelial-Activated_Alv_Cap|Control_saline / Treatment groups by lineage, cell group, cell type	PretermPrimateLungAtlas	3.97e-10	1.304e-05	51	200	NCOA3,SIPA1L2,PRX,GPR146,PTTG1IP,FCHO2,SERPINH1,CD34,CDH5,KLF4,NHERF2,SH3BP5,COL4A1,COL4A2,ADAMTSL2,SPOCK3,TSPAN5,EDNRB,EFNB1,EGFL7,HERC5,ERG,VAT1,GRIK1-AS2,PTP4A3,HELZ2,TANC1,ITGA1,KDR,KLC1,MARCKS,EPSTI1,CD109,MEF2A,MGST2,STXBP6,NINJ1,LOC102724945,PDE4B,PDGFB,PECAM1,PLEC,PTPRM,SELENOP,BTBD3,N4BP3,ADGRL2,SASH1,TJP1,KIAA1217,CARHSP1	ToppCell Atlas	cd0684b876c2a7d5fe7e2773e8e25bb61ecbc795	droplet-Limb_Muscle-MUSCLE-30m-Endothelial-endothelial_cell|Limb_Muscle / Tongue_Heart_Limb_Muscle_Aorta_Diaphragm - method, tissue, subtissue, age, lineage, cell ontology and free annotation	Mouse Aging Atlas- Tabula Muris Senis	2.372e-06	0.07779	26	177	MEF2A,CGAS,MX2,FAM43A,CA4,CAV2,NHERF2,PODXL,PIM3,CTNNA1,DAB2IP,RAPGEF5,PALMD,RASIP1,BCL6B,TMEM88,KLF2,CXCL12,FLI1,SLFN5,LNX1,MGLL,HOXB4,IRF1,LUZP1,KCNA5
Pubmed	24718752	Novel tumor-suppressor gene epidermal growth factor-containing fibulin-like extracellular matrix protein 1 is epigenetically silenced and associated with invasion and metastasis in human gastric cancer.	Pubmed	0.02099	1	1	1	EFEMP1	ToppCell Atlas	5eeb8eb3fe74f5a8055c52ec77e38237bb63ed90	proximal-mesenchymal-Airway_Smooth_Muscle|proximal / Location, Lineage, Cell class (ontology) and Donor from 10X sequencing (macrophage renamed)	Human Lung Cell Atlas (HLCA)	3.97e-10	1.304e-05	51	200	ACTN1,ACTN2,SORBS2,ANGPT2,CACNA1H,WFDC1,ARHGEF25,COL6A2,KANK2,CSRP1,DMPK,NRIP2,MRGPRF,EBF1,HEYL,SPEG,MYL9,FLNC,ISYNA1,SORBS1,CSDC2,GPM6B,LDB3,KCNA5,RBPMS2,LPP,MAP1B,MCAM,MYLK,PPP1R12B,NTF3,NTRK2,PDGFRB,SMIM10,CAVIN1,PRKG1,PTK2,THSD4,SDC2,CXCL12,SGCA,LIMS2,PALLD,SOD3,C3orf70,ADGRL3,COL18A1,TPM1,KCNAB1,KCNK17,SSPN	ToppCell Atlas	32fecefba1a55e1f418c9a055236fa11175c692d	facs-Heart-LA-24m-Mesenchymal-smooth_muscle_cell|Heart / Tongue_Heart_Limb_Muscle_Aorta_Diaphragm - method, tissue, subtissue, age, lineage, cell ontology and free annotation	Mouse Aging Atlas- Tabula Muris Senis	2.372e-06	0.07779	26	177	ABR,CACNA1H,CDK5R2,NOTCH3,KALRN,P2RX1,KCNQ4,TESC,SPAG16,ANO1,EPHX3,RCAN2,PLCE1,MYL9,SCN2B,SCN4B,ANKRD6,SLC6A4,SMARCD3,SLC16A11,DNMBP,TPM2,LRRC24,TMEFF2,WTIP,SLC6A17
Pubmed	30842409	Local unfolding of the HSP27 monomer regulates chaperone activity.	Pubmed	0.02099	1	1	1	HSPB1	ToppCell Atlas	a1fc74c1b27e104895910bc7cdce7ba33d30df7e	Control_saline-Mesenchymal_fibroblastic-Fibroblasts|Control_saline / Treatment groups by lineage, cell group, cell type	PretermPrimateLungAtlas	3.97e-10	1.304e-05	51	200	ACTN2,LTBP4,BMP4,COL6A6,CREB3L1,CNTFR,COL1A2,COL5A1,COL6A1,COL6A2,COL13A1,COL16A1,VCAN,CSRP1,ZEB2,MRC2,CRISPLD2,FBLN1,SPON1,GFRA2,FIBIN,GPM6B,AFAP1,PLXDC2,HGF,ARSI,MMP14,MYLK,MYO7A,NID1,NRCAM,PCOLCE,PDGFRB,SERPINF1,PMP22,TRHDE,MXRA8,PTCH1,PTGIR,PZP,RARRES2,ROBO1,EFCC1,SELENOP,SNAI2,LIMCH1,NR2F1,NR2F2,ABCA6,TNXB,TMPRSS9	ToppCell Atlas	1b153fbfe1323dc589de4af73a52149ea5ce6763	facs-Heart-LA-24m-Mesenchymal-smooth_muscle_cell|Heart / Tongue_Heart_Limb_Muscle_Aorta_Diaphragm - method, tissue, subtissue, age, lineage, cell ontology and free annotation	Mouse Aging Atlas- Tabula Muris Senis	2.372e-06	0.07779	26	177	ABR,CACNA1H,CDK5R2,NOTCH3,KALRN,P2RX1,KCNQ4,TESC,SPAG16,ANO1,EPHX3,RCAN2,PLCE1,MYL9,SCN2B,SCN4B,ANKRD6,SLC6A4,SMARCD3,SLC16A11,DNMBP,TPM2,LRRC24,TMEFF2,WTIP,SLC6A17
Pubmed	26165408	Critical role for syndecan-4 in dendritic cell migration during development of allergic airway inflammation.	Pubmed	0.02099	1	1	1	SDC4	ToppCell Atlas	cbe3e107ac16c17687d73ebb04c39d51aba1fa98	distal-Epithelial-Alveolar_Epithelial_Type_1|distal / Location, Lineage, Cell class (ontology) and Donor from 10X sequencing (macrophage renamed)	Human Lung Cell Atlas (HLCA)	3.97e-10	1.304e-05	51	200	ALCAM,KLF5,SGCE,SEMA5A,GPRC5A,TENT5B,CDH1,PKDCC,GPRIN2,SPOCK2,EFNA1,ELF3,MYL9,NEBL,ANKRD1,CD24,GJA1,GPM6A,C10orf67,GRB7,ANOS1,KRT7,KRT8,KRT19,TACSTD2,EPCAM,SFTA2,ROR1,PRKCZ,KLK7,PRSS8,KLK10,C1orf167,IRX2,SCD5,SDC1,SH3GL3,RAB11FIP1,EFR3B,LIMCH1,PERP,SULT2B1,RAB17,NEDD4L,NKX2-1,SUSD2,DAPK2,FAM174B,CADM1,EPS8L2,WNT7A	ToppCell Atlas	326fde0734ef0d7272693966d346ca479b9d8147	COVID-19-Heart-Lymph_EC|COVID-19 / Disease (COVID-19 only), tissue and cell type	COVID-19 Autopsy Atlas (Lung, Liver, Kidney, Heart)	2.372e-06	0.07779	26	177	NRP2,KALRN,TSPEAR,LDB2,PALM,NR2F2-AS1,NTN1,AKAP12,LINC01748,RAPGEF5,SV2B,EBF1,ARL4A,PLCE1,LRCOL1,GABRE,PALD1,TBX1,NR2F1-AS1,GPM6A,DOCK9,NR2F1,LETR1,AFAP1L1,IGFBP4,FRMD6
Pubmed	30362580	The hippo pathway effector Yes-associated protein promotes epithelial proliferation and remodeling in chronic rhinosinusitis with nasal polyps.	Pubmed	0.02099	1	1	1	YAP1	ToppCell Atlas	07197f95282ee607db17b92fea1376051e65fc50	10x5'v1-week_17-19-Myeloid_monocytic-monocyte-CD14_monocyte|week_17-19 / cell types per 3 fetal stages;per 3',per 5'	Blood and immune development in human fetal bone marrow	3.97e-10	1.304e-05	51	200	ADAM8,ALDH2,ANXA2,DGKZ,TSPO,CAPG,CAPN2,PSTPIP1,SLC7A7,SLC16A3,CDA,QPCT,THEMIS2,VCAN,CST3,SH3BGRL3,NLRP12,ARPC1B,MEGF9,SERPINB1,ABI3,FCGRT,FGR,FTL,TMEM8B,HCST,RAB31,GPAT3,GRN,NFAM1,PLXDC2,PADI2,HCK,HSPA1A,LSP1,LTBR,TMEM176B,FXYD5,CLEC12A,AHNAK,PLBD1,S100A11,RNF130,TALDO1,COTL1,TKT,TNFAIP2,TNFRSF1A,CLEC7A,VASP,PELATON	ToppCell Atlas	915b848d789051a1c3bc6f6dc86955bb752276ab	10x3'2.3-week_17-19-Mesenchymal_osteo-stroma-chondrocyte|week_17-19 / cell types per 3 fetal stages;per 3',per 5'	Blood and immune development in human fetal bone marrow	2.372e-06	0.07779	26	177	ARSI,CA12,RFLNA,PDGFRL,NGEF,CTHRC1,COL8A2,COL9A2,COL9A3,COL12A1,COL16A1,SCUBE3,C1QTNF8,FBXO2,RBP4,COPZ2,LOXL4,FGFR3,FOXC1,TENM3,ECRG4,SMOC2,EPS8L2,KCNS1,LINC00632,UCMA
Pubmed	28433894	A functional SNP MCP-1 (-2518A/G) predispose to renal disorder in Indian Systemic Lupus Erythematosus patients.	Pubmed	0.02099	1	1	1	CCL2	ToppCell Atlas	eb44d1f80ecaac3a022cd04ab16dc36151e45488	Lung_Parenchyma-Severe-Epithelial-Epithelial-AT2-2-|Severe / Location, Disease Group, Cell group, Cell class and sub_cluster (2021.03.01)	Integration of Multiple Sampling Location of COVID-19 Patients	3.97e-10	1.304e-05	51	200	SNX30,ALOX15B,ALPL,BMP2,KLF5,GPRC5A,CACNA2D2,NAPSA,EFNA1,ELF3,ADGRV1,FASN,WFDC2,FGFR2,SLC34A2,TACC2,MBIP,LSR,SPINT2,SCGB3A2,RND1,CIT,HAS3,HPN,TMEM238,ZNF385B,KCNQ3,KRT8,KRT19,LRP2,EPCAM,SFTA2,MUC1,NRGN,PDE4D,TFCP2L1,PRSS8,RAP1GAP,CRTAC1,RGS16,IRX2,ACOXL,SCNN1A,LIMCH1,LMO3,ATP11A,NKX2-1,SUSD2,C16orf89,CADM1,FZD5	ToppCell Atlas	93379bfd7484812bb45aa27c0324a75be9641685	facs-Liver-Liver_non-hepato/SCs-18m-Lymphocytic-mature_NK_T_cell|Liver / Large_Intestine_Pancreas_Liver - method, tissue, subtissue, age, lineage, cell ontology and free annotation	Mouse Aging Atlas- Tabula Muris Senis	2.372e-06	0.07779	26	177	STK32C,SOCS1,BCL2,SH2D2A,CD7,CD8A,YPEL1,PIK3CD,EDARADD,AHNAK,EFHD2,CRIP1,PPP3CC,ACAP1,RASSF5,TESC,DUSP2,PTPN18,ATP8A2,PARVG,PKP3,CCDC136,ZAP70,ITGAE,LCP1,LTB
Pubmed	35148715	Novel SOX2 mutation in autosomal dominant cataract-microcornea syndrome.	Pubmed	0.02099	1	1	1	SOX2	ToppCell Atlas	c39f0479955c4e23921f7a450d3bc251a002200f	droplet-Lung-3m-Hematologic-myeloid-myeloid_dendritic_cell-Ccr7+_dendritic|3m / method, tissue, age, lineage, sublineage, cell ontologies, cell type and subtype	Mouse Aging Atlas- Tabula Muris Senis (Lung and Trachea)	4.05e-10	1.33e-05	45	165	CPNE2,ADAM8,ANK1,CAPRIN2,KIF1A,CACNB3,ELAPOR2,ARHGAP22,RRAGD,RAB26,CHST11,ZBTB46,SEPSECS,ERG,SLC41A2,FHL3,EID3,ADAP1,TBC1D8,TRIM6,MAB21L3,ARPIN,ZC3H12D,TSPAN33,WDR86,BCL2L14,SLX4IP,ARMH3,RAD51B,LAPTM4B,GPR157,SCN2B,STAP2,ST8SIA1,MREG,EPOP,FSCN1,TRERF1,TMEM131L,NEDD4L,TNNI3,RD3,SH3BP4,EPS8L2,PTCRA	ToppCell Atlas	b872ee91e01265b101b81bd304cf6b95d5419e68	renal_cortex_nuclei-Adult_normal_reference-Mesenchymal-Fibroblast-kidney_interstitial_fibroblast-proliferative_fibroblast|Adult_normal_reference / Celltypes from Cells and Nuclei per compartment and clinical group	Integrated Single-nucleus and Single-cell RNA-seq of the Adult Human Kidney	2.372e-06	0.07779	26	177	MEIS1,BCL6,LDB2,DCLK1,NR2F2-AS1,LINC02188,COL5A1,AKAP12,MOXD1,CSRP1,PLCXD3,PRKG1,RAPGEF5,CRISPLD2,EBF1,THSD4,FBLN1,SPON1,SPECC1,SLC2A3,SLIT3,SULF1,TPM1,TPM2,CCN1,AFF3
Pubmed	34677618	Posterior Cervical Brown Fat and CXCL14 Levels in the First Year of Life: Sex Differences and Association With Adiposity.	Pubmed	0.02099	1	1	1	CXCL14	ToppCell Atlas	640bb71e74a61df2fcb01ceeabe4c493ef836b21	nucseq-Immune-Hematopoietic-Granulocytic-Mast/Basophil|nucseq / Celltype signatures by Technology, Lineage, Lineage_subclass, Celltype_group, Cell_type2	Human Cell Ref v1.1	4.05e-10	1.33e-05	45	165	PPM1H,BEGAIN,CPNE5,CACNA1H,CBFA2T3,HS6ST1,BACE2,ZNF521,ABCC4,AGAP1,NBEA,SPECC1,FOXP1,PRKCA-AS1,KCNQ1OT1,ZPBP,HPSE2,SYTL3,MSRA,STXBP6,DIP2C-AS1,SLC39A11,ZNF704,NRCAM,P2RX1,NFIA-AS2,PDE3A,A2M-AS1,PRKX,PTGS1,PZP,RYR3,TTC7B,PRELID2,ASIC4,ST8SIA1,DIP2C,TRERF1,RNF130,ARHGAP15,GSE1,MTCL1,TPSD1,RD3,ADAM12	ToppCell Atlas	16197068260fc062bf8b730a51a199887ea580b9	3'-Parenchyma_lung-Endothelial-Blood_vessel_EC-pulmonary_artery_endothelial_cell-EC_arterial-EC_arterial_L.2.4.1.3|3' / 5'-vs-3', Tissue groups, Lineages, Lineage subclass, Cell_type2, Cell_subtype2_L4.5	The Integrated Human Lung Cell Atlas	2.372e-06	0.07779	26	177	MEF2C,SCARF1,CAV2,MAP3K6,LDB2,CLDN11,NHERF2,PODXL,CLIC4,UBXN2A,GIPC2,RAPGEF5,PALMD,RASIP1,ADAMTS9-AS2,SEC14L1,ARHGEF15,UPB1,NCKAP1,ZNF423,ZNF619,SSTR1,TCF4,AFAP1L1,YES1,CUBN
Pubmed	21618522	Carcinogen metabolism genes, red meat and poultry intake, and colorectal cancer risk.	Pubmed	0.02099	1	1	1	GSTP1	ToppCell Atlas	f3df74b5763130c71c0a482a3a23f6b22acc2892	nucseq-Immune-Hematopoietic|nucseq / Celltype signatures by Technology, Lineage, Lineage_subclass, Celltype_group, Cell_type2	Human Cell Ref v1.1	4.05e-10	1.33e-05	45	165	PPM1H,BEGAIN,CPNE5,CACNA1H,CBFA2T3,HS6ST1,BACE2,ZNF521,ABCC4,AGAP1,NBEA,SPECC1,FOXP1,PRKCA-AS1,KCNQ1OT1,ZPBP,HPSE2,SYTL3,MSRA,STXBP6,DIP2C-AS1,SLC39A11,ZNF704,NRCAM,P2RX1,NFIA-AS2,PDE3A,A2M-AS1,PRKX,PTGS1,PZP,RYR3,TTC7B,PRELID2,ASIC4,ST8SIA1,DIP2C,TRERF1,RNF130,ARHGAP15,GSE1,MTCL1,TPSD1,RD3,ADAM12	ToppCell Atlas	eb304f20aab075bd17aa3aef819386c0e1a235bd	facs-Marrow-Granulocytes-3m|Marrow / Spleen_Marrow_Thymus - method, tissue, subtissue, age, lineage, cell ontology and free annotation	Mouse Aging Atlas- Tabula Muris Senis	2.372e-06	0.07779	26	177	ADAM8,MTUS1,NHSL2,NCAM1,PROM1,C3,SLC16A3,RASGRP4,CEBPB,CFP,PFKFB4,LTB4R,MAPK13,CRISPLD2,ABHD5,FES,FGR,FLNA,SLC2A3,SORL1,GOLIM4,SEMA4A,SYNE1,TGFBI,ABCA13,ITGAM
Pubmed	21848677	Dramatic changes of a DWI lesion in a patient with acute ischemic stroke treated with IV t-PA.	Pubmed	0.02099	1	1	1	PLAT	ToppCell Atlas	531804467601e1ee1f771cffa21501f6d464ae10	15-Airway-Mesenchymal-Airway_Smooth_Muscle|Airway / Age, Tissue, Lineage and Cell class	Human Fetal Lung in Development	4.05e-10	1.33e-05	45	165	ACTB,CPNE5,NRP2,BTC,THSD7A,EVI5L,CHN2,SNAP25-AS1,CNTFR,GATA5,ADAMTSL2,MAGI2,HSPB8,EDNRB,WFIKKN2,ELAVL2,EPHA4,SPEG,TACC2,SRRM4,BTG3,PRUNE2,PTP4A3,BRINP3,LRRTM1,KCNMA1,LPP,FRMD6-AS2,NPAS4,MYLK,FAT3,PPP1R1A,NKAIN4,PKIA,CASZ1,ZNF385D,TTC7B,SCUBE1,COBL,MTCL1,TEX29,TPM1,VWA1,SLC38A1,KCNK17	ToppCell Atlas	fe0f6a73264632bdd4f9fbc22de2d155ba2bcf8c	droplet-Lung-nan-21m-Lymphocytic-Regulatory_T|Lung / Lung_Trachea - method, tissue, subtissue, age, lineage, cell ontology and free annotation	Mouse Aging Atlas- Tabula Muris Senis	2.372e-06	0.07779	26	177	RHOH,SOCS1,BOLL,PDCD1,LHX2,ECEL1,JAKMIP1,RAB26,PRKCA,DLG2,TESC,EDN3,EPHB6,FAAH,AFF2,AGPAT2,MCHR1,PKP3,SYTL1,TULP1,CLEC2L,CELF5,ZAP70,IL13,LTB,SH2D1A
Pubmed	1693358	Localization of the gene for human simple epithelial keratin 18 to chromosome 12 using polymerase chain reaction.	Pubmed	0.02099	1	1	1	KRT18	ToppCell Atlas	37615622c736e43260c38016e7c9e565ac97a3e8	nucseq-Immune-Hematopoietic-Granulocytic|nucseq / Celltype signatures by Technology, Lineage, Lineage_subclass, Celltype_group, Cell_type2	Human Cell Ref v1.1	4.05e-10	1.33e-05	45	165	PPM1H,BEGAIN,CPNE5,CACNA1H,CBFA2T3,HS6ST1,BACE2,ZNF521,ABCC4,AGAP1,NBEA,SPECC1,FOXP1,PRKCA-AS1,KCNQ1OT1,ZPBP,HPSE2,SYTL3,MSRA,STXBP6,DIP2C-AS1,SLC39A11,ZNF704,NRCAM,P2RX1,NFIA-AS2,PDE3A,A2M-AS1,PRKX,PTGS1,PZP,RYR3,TTC7B,PRELID2,ASIC4,ST8SIA1,DIP2C,TRERF1,RNF130,ARHGAP15,GSE1,MTCL1,TPSD1,RD3,ADAM12	ToppCell Atlas	415aa023195a7f961c09529f65cdcc7bb90eaf5d	COPD-Myeloid-pDC|COPD / Disease state, Lineage and Cell class	Resident Cell Populations in IPF and COPD	2.372e-06	0.07779	26	177	PPP1R14A,BCL11A,LCNL1,AVP,CDK5R1,TAMALIN,KCNK10,PARVB,CDYL,PLXNA4,PTGDS,MZB1,RPS6KA2,PPP1R14B-AS1,SCT,RELL1,PALD1,LPIN1,RFTN1,TCF4,TENT4A,TPM2,TRPM2,VIPR2,IRF7,AFF3
Pubmed	21618524	IGF binding protein-6 expression in vascular endothelial cells is induced by hypoxia and plays a negative role in tumor angiogenesis.	Pubmed	0.02099	1	1	1	IGFBP6	ToppCell Atlas	dc570154baed59ed109e5369589448e075ba66a9	renal_medulla_nuclei-Hypertensive_with+without-CKD-Epithelial-Collecting_tubule_epithelial_cell-kidney_collecting_duct_intercalated_cell-Intercalated_Cell_Type_B|Hypertensive_with+without-CKD / Celltypes from Cells and Nuclei per compartment and clinical group	Integrated Single-nucleus and Single-cell RNA-seq of the Adult Human Kidney	4.05e-10	1.33e-05	45	165	CSMD3,GRAMD1B,INPP4B,CA12,DGKI,CDA,MAGI1,FOXN3,NTN1,MAP3K8,RIPOR2,CLNK,DTNB,LRMDA,SLC43A2,LOC105369165,EPS8,TMEM117,FOXO1,CELF2,FOXP1,ADGRA1,FBN3,IQGAP2,ADAMTSL1,GRB10,GRIN2A,KRT7,PACRG,PARVB,TFCP2L1,PLCG2,CERS4,ARSJ,ST6GAL1,ST3GAL1,CCDC68,SNTB1,PDZD2,STIM1,LINC01091,LINC02882,ENTREP2,TIAM1,EIPR1	ToppCell Atlas	5eb107122064f0a99dfd445cc87d3766f7257216	P03-Endothelial-large_vessel_endothelial_cell-endothelial_cell_of_vein|P03 / developmental_time, Lineage, Cell group, Cell type, Cell type_cellcyc-phase	LungMAP â€” Genomic, epigenomic and biophysical cues controlling the emergence of the gas exchange niche in the mouse lung	2.381e-06	0.07811	27	188	ADAM15,RIPPLY3,PARVB,CTHRC1,PLAGL1,PKN3,MOXD1,PALMD,PTGS1,RASIP1,PTPRR,HS3ST1,RARB,DUSP2,EVA1C,MEGF6,EPHB4,RAMP2,KLF2,PTK2B,FOXC1,SPECC1,FOXP1,COL18A1,CMIP,ITGB4,DLL1
Pubmed	11336494	Intercellular communication via connexin43 gap junctions is required for ovarian folliculogenesis in the mouse.	Pubmed	0.02099	1	1	1	GJA1	ToppCell Atlas	306b11b3b9e5fd562d845fb5eaa4ac982864efce	Striatum-Endothelial-ENDOTHELIAL_STALK-Flt1_1|Striatum / BrainAtlas - Mouse McCarroll V32	Mouse Adult Brain Overview (690k cells, 9 regions, 565 cell clusters)	4.091e-10	1.343e-05	40	137	RAB19,ACP5,CD40,CDH5,CNGB1,PIEZO1,EDN1,ERG,CLEC1A,MECOM,F2RL1,SCGB3A1,LSR,SLC9B1,TRIM6,HELZ2,KCNQ1,LY75,SMAD6,RIPPLY3,PECAM1,CLEC14A,FAM83G,SLFN12,MMRN2,MAGIX,FAM110D,STAP2,RAB11FIP1,ADGRL4,SLC19A3,TEAD4,TEK,CLDN5,C16orf89,EPS8L2,VWF,XDH,SEMA3G,ATP10A	ToppCell Atlas	89411c4db3df5e1dc36cf8af4ffcc0abbecbe4df	PBMC-Mild-Myeloid-pDC-pDC|Mild / Location, Disease Group, Cell group, Cell class (2021.03.09)	Integration of Multiple Sampling Location of COVID-19 Patients	2.381e-06	0.07811	27	188	NAT8L,PPP1R14A,BCL11A,LCNL1,ZNF385C,BCL7A,LDLRAD4,KCNK10,MYMX,PLXNA4,PTGDS,PTMS,SMC6,DPPA4,MZB1,SCT,PALD1,GAS6,KIRREL3,TCF4,GUCY2D,TOX2,TPM2,IRF7,KCNA5,KCNK17,AFF3
Pubmed	14687618	The soluble form of CD83 is present at elevated levels in a number of hematological malignancies.	Pubmed	0.02099	1	1	1	CD83	ToppCell Atlas	5cb84392e4483f50e09fb7395e2ec98f3eb6ecf3	primary_visual_cortex-Neuronal-GABAergic_neuron-Sst-Sst_Chodl|primary_visual_cortex / Per Region, Lineage, Cell class, Cell type, Cell subtype	Shared and distinct transcriptomic cell types across neocortical areas	4.091e-10	1.343e-05	40	137	ADA,PLIN2,ALOX12P2,BTC,CDH1,NTN1,BACE2,CRHBP,ANO7,DNAH9,LATS2,CDCA7,SERPINB1,SP9,LGR6,F2RL1,VAT1,TPPP3,ACRBP,GCNT1,NPFFR2,NKD2,INHBB,KRT7,DPPA5,NOS1,GPR143,OXTR,PCDH18,MRAP2,SOX6,SFRP1,DMRTB1,AHNAK2,CFC1,ADAMTS16,SUSD2,CARHSP1,NDST4,NKAIN3	ToppCell Atlas	0a47de24812c619f6756c9351a413b109128d54f	10x5'v1-week_12-13-Hematopoietic-HSC/MPP_and_pro-ELP|week_12-13 / cell types per 3 fetal stages;per 3',per 5'	Blood and immune development in human fetal bone marrow	2.381e-06	0.07811	27	188	MIR3142HG,BCL11A,MEF2A,MEF2C,RHPN1,MN1,BAHCC1,PROM1,LINC00539,LDLRAD4,SLC37A1,CD7,MSI2,EBF1,DPPA4,ETS2,PRCD,ZCCHC7,CCL25,ISYNA1,CXXC5,BCAS4,SEPTIN9,TCF4,MACF1,IRF1,LTB
Pubmed	21834035	Heterozygous C-propeptide mutations in COL1A1: osteogenesis imperfecta type IIC and dense bone variant.	Pubmed	0.02099	1	1	1	COL1A1	ToppCell Atlas	d37f425b13bc046baa1f8619b98a16b936f88ff6	Striatum-Endothelial-ENDOTHELIAL_STALK|Striatum / BrainAtlas - Mouse McCarroll V32	Mouse Adult Brain Overview (690k cells, 9 regions, 565 cell clusters)	4.091e-10	1.343e-05	40	137	RAB19,ACP5,CD40,CDH5,CNGB1,PIEZO1,EDN1,ERG,CLEC1A,MECOM,F2RL1,SCGB3A1,LSR,SLC9B1,TRIM6,HELZ2,KCNQ1,LY75,SMAD6,RIPPLY3,PECAM1,CLEC14A,FAM83G,SLFN12,MMRN2,MAGIX,FAM110D,STAP2,RAB11FIP1,ADGRL4,SLC19A3,TEAD4,TEK,CLDN5,C16orf89,EPS8L2,VWF,XDH,SEMA3G,ATP10A	ToppCell Atlas	aa516273cdde53c8c0295f06830972388f890c97	facs-Trachea-3m-Mesenchymal-fibroblast-fibroblast_of_trachea-tracheal_fibroblast_l20-1|3m / method, tissue, age, lineage, sublineage, cell ontologies, cell type and subtype	Mouse Aging Atlas- Tabula Muris Senis (Lung and Trachea)	2.381e-06	0.07811	27	188	ISLR2,CDC14B,STXBP6,AXL,C3,CD34,PCSK6,PALM,PCDH7,OCIAD2,COL5A1,GFPT2,HSPB8,EBF1,RPL10,EMILIN2,FLNC,SLIT3,PLAAT5,SULF1,GLI3,ADAMTS19,HIC1,TMEFF2,IGFBP6,CIMIP5,HTRA3
Pubmed	25201588	Nicotinamide N-methyltransferase enhances the capacity of tumorigenesis associated with the promotion of cell cycle progression in human colorectal cancer cells.	Pubmed	0.02099	1	1	1	NNMT	ToppCell Atlas	2e1c6fa2b48a6e3367b76b79dec58aea9c4662e0	primary_visual_cortex-Neuronal-GABAergic_neuron-Serpinf1-Serpinf1_Clrn1|primary_visual_cortex / Per Region, Lineage, Cell class, Cell type, Cell subtype	Shared and distinct transcriptomic cell types across neocortical areas	4.106e-10	1.348e-05	33	100	ADARB2,ARMC12,SP8,LRAT,BAMBI,EDN3,EPHA3,EPS8,FBLN1,FGFR2,CACNG5,FUT2,TCERG1L,DIPK1C,VAX1,FAM107A,TMEM249,MUC1,PBX3,ENPP2,SERPINF1,PF4,PROX1,PZP,RGS16,MOB3B,CYBRD1,CNTNAP3,ST6GAL1,FBLN7,VDR,WNT5A,FZD5	ToppCell Atlas	31977e5f522c19992f0ac6d46e183533ab2607e9	facs-Marrow-KLS-24m|Marrow / Spleen_Marrow_Thymus - method, tissue, subtissue, age, lineage, cell ontology and free annotation	Mouse Aging Atlas- Tabula Muris Senis	2.381e-06	0.07811	27	188	TMEM250,MEIS1,GFI1B,TMEM176B,MACROD1,IFITM1,PHPT1,TSC22D1,CD34,TRIM47,GSTO1,PRTN3,RIPOR1,RAN,RBP1,RRP15,PPIE,NHP2,SUMO3,GALK1,TSPAN4,RAB37,HMGB3,SSBP2,IGFBP4,KRT18,INKA1
Pubmed	30337500	A single-nucleotide polymorphism (rs1805087) in the methionine synthase (METH) gene increases the risk of prostate cancer.	Pubmed	0.02099	1	1	1	MTR	ToppCell Atlas	a5634b76476b8b2488a706bbab5141f7bd94631f	primary_auditory_cortex_(A1C)-Neuronal-Inh_GABAergic-i_Gaba_2-GABA_VIP_2-Inh_L2-6_VIP_VIP|primary_auditory_cortex_(A1C) / Sample groups (6 Anatomical region groups), with 5 level hierarchy of cell types	Human Adult Multiple Cortical Areas SMART-seq	4.27e-10	1.402e-05	46	171	CPNE2,ADARB2,ZNF608,SP8,CILP2,THSD7A,CCNG2,VCAN,ZNF536,DLX1,ARL4C,EGFR,ELN,CD24,IQGAP2,CPLX2,ADAMTS6,NKD2,LOC101926964,KCNA5,LOC101927421,MAF,FGD5,PCDH8,PDE3A,PKP2,PLAT,POU3F4,PROX1,PTHLH,SLC25A48,RGS12,RGS16,KIRREL1,SALL1,ASIC4,CHD7,ADAM33,SOX1,KANK1,NR2E1,SOX1-OT,PROX1-AS1,ELFN1,LYPD6B,LOC105371739	ToppCell Atlas	3f47395db7e6159fc95810545bad4b6e028464c5	10x_3'_v2v3-Non-neoplastic-Myeloid-TAM-BDM-TAM-BDM_INF-B|10x_3'_v2v3 / Platform, Oncotype, Lineage, Cell_class, celltype (level4), mutation group	Harmonized single-cell landscape, intercellular crosstalk and tumor architecture of glioblastoma	2.381e-06	0.07811	27	188	APOC1,RHOB,MX2,GADD45B,AXL,C3,CXCL16,SLC16A3,CEBPB,CTSC,SERPINB9,PTGS2,RHBDF2,TYMP,EGR2,ETS2,KLF2,SGK1,SLC11A1,STAB1,CYFIP1,LINC00910,GRN,CALHM6,TGFBI,CD300A,IL10RA
Pubmed	25563821	A novel mutation in the ABCA12 gene in a Turkish case of Harlequin ichthyosis.	Pubmed	0.02099	1	1	1	ABCA12	ToppCell Atlas	59b9dbaa05b6e5740edc633c9ce1181565550d5b	renal_papilla_nuclei-Hypertensive_with+without-CKD-Epithelial-Collecting_tubule_epithelial_cell-papillary_tips_cell-Papillary_Tip_Epithelial_Cell|Hypertensive_with+without-CKD / Celltypes from Cells and Nuclei per compartment and clinical group	Integrated Single-nucleus and Single-cell RNA-seq of the Adult Human Kidney	4.27e-10	1.402e-05	46	171	APCDD1,SCUBE2,ASS1,INPP4B,GPRC5A,PDLIM1,PLCH2,ZFP42,EPHA2,ELF3,B3GALT5,SCGB3A1,PABPC1,CARD11,FUT2,LINC01348,CCDC9B,SHROOM1,ITGA6,KRT7,KRT19,LINC01913,MARCKS,MGST1,C10orf105,ACER2,SERPINB5,LY6K,TMEM105,RAB5C,CRYBG2,PLEKHG6,LINC01876,ACOXL,RPLP1,SDC1,ST3GAL1,RAB11FIP1,PTGR1,SORD,PERP,PRSS36,LYPD6B,TTC6,C6orf132,SYT8	ToppCell Atlas	d582b76fc2faac526c9bf97503041129e1a6a211	COVID-19-lung-Vein_EC|lung / Disease (COVID-19 only), tissue and cell type	COVID-19 Autopsy Atlas (Lung, Liver, Kidney, Heart)	2.381e-06	0.07811	27	188	MCAM,CACHD1,STXBP6,MARCHF3,NFIB,NOS1,KALRN,LDB2,MAGI1,GFOD1,WWTR1,GNA14,PLCXD3,RAPGEF5,PALMD,RASIP1,SPNS2,ETS2,FLI1,ZNF423,PDE10A,MCF2L,TMEM178B,TCF4,DOCK9,ITGB4,LIFR
Pubmed	23740136	The immunohistochemical expression of c-Met is an independent predictor of survival in patients with glioblastoma multiforme.	Pubmed	0.02099	1	1	1	MET	ToppCell Atlas	d07e2c5f7d7f12c68860d4161d76372de174f1d8	primary_visual_cortex-Neuronal-glutamatergic_neuron-L6_IT-L6_IT_VISp_Penk_Col27a1|primary_visual_cortex / Per Region, Lineage, Cell class, Cell type, Cell subtype	Shared and distinct transcriptomic cell types across neocortical areas	4.27e-10	1.402e-05	46	171	DOC2A,ANXA11,CPNE5,CCND1,CA12,CCK,LDB2,PDLIM1,CD34,RHOU,BACE2,SMIM43,COL6A1,SV2B,ARHGAP25,DRD1,PTPRU,ENO1,ABCC4,SPON1,GJD3,GABRA5,GFRA2,NTNG2,ADAMTS13,CMBL,NTN5,COL27A1,IGFBP4,INHBA,SERINC2,MMP17,NBL1,ADGRD1,SERPINB8,SCHIP1,SDK2,LMCD1,SYT10,RTN4RL2,GALNT14,DOK5,SULF1,COBL,RTN4R,KAZALD1	ToppCell Atlas	1f24bb9cac5e74323ef93770442a869a89e07cf1	wk_15-18-Hematologic_Lymphocytic-B-Late_pro-B|wk_15-18 / Celltypes from embryonic and fetal-stage human lung	Human embryonic and fetal stage lung cell atlas	2.381e-06	0.07811	27	188	BCL11A,AIRE,RHOH,BCL7A,LDLRAD4,CD72,DUSP26,PIK3CD,APBB1IP,AKAP12,PPP3CC,EBF1,RASGRP2,MZB1,ZCCHC7,FLI1,TSPOAP1-AS1,TRABD,ACSS1,TCF3,CALHM6,WAKMAR2,HLA-DPA1,SSBP2,SLC22A16,AFF3,LTB
Pubmed	16941480	A two-tier approach to mutation detection in the COL4A5 gene for Alport syndrome.	Pubmed	0.02099	1	1	1	COL4A5	ToppCell Atlas	f1fdc0ec3399ed6955976d02be7e5fc329a64276	facs-Lung-3m-Hematologic-lymphocytic-CD4-positive,_alpha-beta_T_cell-CD4-positive,_alpha-beta_T_cell_l21|3m / method, tissue, age, lineage, sublineage, cell ontologies, cell type and subtype	Mouse Aging Atlas- Tabula Muris Senis (Lung and Trachea)	4.27e-10	1.402e-05	46	171	ANO8,ARHGAP4,PSMG1,ASS1,GRAMD2B,INPP4B,SH2D2A,CD3E,CD247,CD4,CD5,CD6,CD27,IKBKE,DDB2,USP3,RWDD2B,F2RL1,TACC3,BICDL1,HCST,GRIK5,HK1,CFAP74,LY75,EPSTI1,MGST2,NOB1,BCDIN3D,FNDC10,PIK3CD,JAKMIP1,BRME1,PPM1B,CEP192,VPS37B,SLC2A3,N4BP2,HHAT,SULT2B1,SLC25A32,UCK2,AP1S3,BCL11B,CXCR4,MLLT10	ToppCell Atlas	de6a270b6e4fe09c39a52c296632d86ada98465b	PBMC-Mild-Myeloid-pDC|Mild / Location, Disease Group, Cell group, Cell class (2021.03.09)	Integration of Multiple Sampling Location of COVID-19 Patients	2.381e-06	0.07811	27	188	NAT8L,PPP1R14A,BCL11A,LCNL1,ZNF385C,BCL7A,LDLRAD4,KCNK10,MYMX,PLXNA4,PTGDS,PTMS,SMC6,DPPA4,MZB1,SCT,PALD1,GAS6,KIRREL3,TCF4,GUCY2D,TOX2,TPM2,IRF7,KCNA5,KCNK17,AFF3
Pubmed	24415158	Osteoactivin promotes osteoblast adhesion through HSPG and ?v?1 integrin.	Pubmed	0.02099	1	1	1	GPNMB	ToppCell Atlas	a5b9dd2b6a54db7962beeb5a9ceb9dacfb613fa7	renal_papilla_nuclei-Hypertensive_with+without-CKD-Epithelial-Collecting_tubule_epithelial_cell-papillary_tips_cell|Hypertensive_with+without-CKD / Celltypes from Cells and Nuclei per compartment and clinical group	Integrated Single-nucleus and Single-cell RNA-seq of the Adult Human Kidney	4.27e-10	1.402e-05	46	171	APCDD1,SCUBE2,ASS1,INPP4B,GPRC5A,PDLIM1,PLCH2,ZFP42,EPHA2,ELF3,B3GALT5,SCGB3A1,PABPC1,CARD11,FUT2,LINC01348,CCDC9B,SHROOM1,ITGA6,KRT7,KRT19,LINC01913,MARCKS,MGST1,C10orf105,ACER2,SERPINB5,LY6K,TMEM105,RAB5C,CRYBG2,PLEKHG6,LINC01876,ACOXL,RPLP1,SDC1,ST3GAL1,RAB11FIP1,PTGR1,SORD,PERP,PRSS36,LYPD6B,TTC6,C6orf132,SYT8	ToppCell Atlas	ec38def1fdbb34ed9b30244806975bd5a4370164	Adult-Epithelial-alveolar_epithelial_cell_type_2-D175|Adult / Lineage, Cell type, age group and donor	Human Lung Cells in 3 Age Groups (Wang et al.)	2.381e-06	0.07811	27	188	AARS1,ACACA,MTUS1,CACHD1,ASNS,C3,PCSK6,PDE4D,NRXN3,NAPSA,ERC2,EPPK1,PLPPR1,PTPRG,RPS6KA2,GRHL2,TIFA,SMARCD3,SPINK5,TTC28,DOCK9,SLC22A31,ABCA13,SHROOM1,TMEM163,FOXP2,AFF3
Pubmed	19596859	The developmentally regulated osteoblast phosphodiesterase GDE3 is glycerophosphoinositol-specific and modulates cell growth.	Pubmed	0.02099	1	1	1	GDPD2	ToppCell Atlas	341f9f79c1ed654ab347e25dc4936f89ffdf9617	ILEUM-non-inflamed-(3)_MNP-(3)_mature_DC|(3)_MNP / shred on tissue, inflammation_status, cell class(v3), cell subclass (v2)	Human Ileal Immune cells from Crohn's Disease	4.27e-10	1.402e-05	46	171	CSMD3,ADGRB1,TNFRSF11A,CD40,MAP4K4,USP3-AS1,RIPOR3,SEMA3A,SPON1,NUB1,UPB1,TUBA1C,PRDM6,MGLL,INSM1,RP1L1,LY75,MEIS1,ANKRD33B,NELL2,NRCAM,PRICKLE1,PDGFRA,SERPINE2,SERPINB8,RIN2,BCL2L14,PTGIR,LINC01447,CASZ1,FAM83G,RARRES2,GPR157,SLC1A2,MREG,EPOP,LIMCH1,FSCN1,BHLHE40-AS1,TMEM150C,KCNH3,DNAI2,TXN,UVRAG,BMAL2,MADCAM1	ToppCell Atlas	b4d695c373195d389e0a579e9589e87433286b24	10x5'v1-week_12-13-Myeloid_neutrophil-granulo-eo/baso/mast-basophil|week_12-13 / cell types per 3 fetal stages;per 3',per 5'	Blood and immune development in human fetal bone marrow	2.381e-06	0.07811	27	188	ADAM8,NTRK1,CAMLG,SVOPL,RAB33A,CLU,PMAIP1,LITAF,ACAP1,RASSF5,XKR8,REL,EEIG1,FTH1,TMBIM1,NFKBID,CD300A,DAPK2,PPP1R15A,PNPLA1,UGP2,HSD17B4,ZFP36,SLC45A3,IRF2BP2,IL13,LTC4S
Pubmed	25768904	Human disease modeling reveals integrated transcriptional and epigenetic mechanisms of NOTCH1 haploinsufficiency.	Pubmed	0.02099	1	1	1	NOTCH1	ToppCell Atlas	f5014e3c387fe3118944af392abe10d6b9b0abab	renal_medulla_nuclei-Hypertensive_with+without-CKD-Epithelial-Proximal_tubule_epithelial_cell-kidney_proximal_tubule_epithelial_cell-Proximal_Tubule_Epithelial_Cell_Segment_1_/_Segment_2|Hypertensive_with+without-CKD / Celltypes from Cells and Nuclei per compartment and clinical group	Integrated Single-nucleus and Single-cell RNA-seq of the Adult Human Kidney	4.27e-10	1.402e-05	46	171	SORCS1,GRAMD1B,KCNAB2,TRIM71,ARSB,ASS1,KCNK5,SLC4A4,CACNA1E,SLC7A7,SLC22A8,NGEF,NOX4,PPP1R16B,GLIS1,RAB11FIP3,DAO,PCAT29,ESPN,DPYS,UPB1,SLC17A3,SLC22A7,GPT2,HPN,TRABD2B,LRP2,TPCN1,MME,MSRA,OTOGL,NQO2,PAH,GIPC2,TTC38,IQSEC3,SLC25A42,SLC47A1,SLC6A13,PNPLA3,PDZD2,TMEM106A,SLC7A8,SLC2A9,ANKS1B,LINC01060	ToppCell Atlas	879054b780378ae05be68e597c77c931bf0ade03	PBMC-Mild-Myeloid-pDC-pDC-|Mild / Location, Disease Group, Cell group, Cell class and sub_cluster (2021.03.09)	Integration of Multiple Sampling Location of COVID-19 Patients	2.381e-06	0.07811	27	188	NAT8L,PPP1R14A,BCL11A,LCNL1,ZNF385C,BCL7A,LDLRAD4,KCNK10,MYMX,PLXNA4,PTGDS,PTMS,SMC6,DPPA4,MZB1,SCT,PALD1,GAS6,KIRREL3,TCF4,GUCY2D,TOX2,TPM2,IRF7,KCNA5,KCNK17,AFF3
Pubmed	24454724	Specific disruption of hippocampal mossy fiber synapses in a mouse model of familial Alzheimer's disease.	Pubmed	0.02099	1	1	1	ZBTB20	ToppCell Atlas	056d0f0f7a4d1b2d38b83647bbe4468b7c959ce6	frontal_cortex-Neuronal-GABAergic_neuron-Sst-Sst_Esm1|frontal_cortex / Per Region, Lineage, Cell class, Cell type, Cell subtype	Shared and distinct transcriptomic cell types across neocortical areas	4.328e-10	1.421e-05	37	121	SPC25,ANXA2,SCUBE2,STARD13,PXDC1,DLK1,PRDM1,KLF5,CDA,CACNA2D2,CRHBP,MAFB,PLLP,F2R,SEMA3A,SPON1,SPSB4,ID1,B3GAT2,STXBP6,TMTC2,AMDHD1,PCSK6,TRHDE,MASP1,PTGS1,STK32A,RBP4,STK32B,CNTNAP3,SLC5A5,SNAI2,SPP1,WSCD1,NR2F2,ELFN1,LYPD6B	ToppCell Atlas	beb2df2332a46cc81b10e8e29fc9829020111f03	PCW_10-12-Epithelial-Epithelial_airway-epi_proximal_progenitor1_(6)|PCW_10-12 / Celltypes from embryonic and fetal-stage human lung	A topographic atlas defines developmental origins of cell heterogeneity in the human embryonic lung	2.381e-06	0.07811	27	188	ANKRD29,ADCY7,FZD6,CTNNA3,CRLF1,NTN1,CLDN3,CELSR1,ERC2,NIBAN1,EDN3,IRX2-DT,IRX2,GRHL2,SHH,SPINT1,PRSS22,GCNT2,SMOC2,TBX1,GPR39,TMPRSS2,FOXA1,EPS8L2,LLGL2,LRP2,ILDR1
Pubmed	37665123	Id2 GABAergic interneurons comprise a neglected fourth major group of cortical inhibitory cells.	Pubmed	0.02099	1	1	1	ID2	ToppCell Atlas	30cb4bb297fa815adb829f3b5cafca56fcbcb810	renal_cortex_nuclei-Renal_AKI_(acute_kidney_injury)-Neural-neural_cell-Schwann_Cell_/_Neural-|Renal_AKI_(acute_kidney_injury) / Celltypes from Cells and Nuclei per compartment and clinical group	Integrated Single-nucleus and Single-cell RNA-seq of the Adult Human Kidney	4.39e-10	1.441e-05	43	154	ADARB2,TMEM132B,LINC01873,LRRC4C,CDH8,LRRC3B,ZNF536,ELAVL4,HMCN2,MEGF10,KIRREL3,INSC,GLI3,MAPRE2,GPM6B,B4GALNT4,GRIK2,GRIK3,GRIK4,KIAA1755,LOC101926964,KCNG1,KCNMA1,FPGT-TNNI3K,CDH19,LMX1A,JAKMIP3,NCAM2,PAX7,PMP22,LYPD5,TSBP1-AS1,RXRG,SCN5A,SHC4,FAIM2,SOX10,CNTN2,RNF175,LCN8,CYRIA,LINC01894,SLC4A10	ToppCell Atlas	f07654b215279abaf1c0882cdf41fbe31580a2ca	Control|World / Disease Group and Platelet Clusters	COVID-19 PBMC Platelet Atlas	2.381e-06	0.07811	27	188	ACTB,NCK2,CPNE5,LGALSL,CTNNA3,PARVB,KLF4,CLU,CDYL,RNF212B,PTPN18,RPA1,RPL10,FHL1,SDC4,FOSB,MYL12A,C19orf33,GNAS,GNAZ,TAF10,TNNC2,HLA-DPA1,CLEC2L,JUN,JUNB,NCOA4
Pubmed	33879222	Key proteins of invadopodia are overexpressed in oral squamous cell carcinoma suggesting an important role of MT1-MMP in the tumoral progression.	Pubmed	0.02099	1	1	1	MMP14	ToppCell Atlas	6c1e7682c43c40b58b371c58deb10b839700ebcc	367C-Myeloid-Macrophage-FABP4+_Macrophage_2|Myeloid / Donor, Lineage, Cell class and subclass (all cells)	Tissue Stability Cell Atlas - Lung Cells	4.39e-10	1.441e-05	43	154	KLHL29,SCUBE2,BMP4,SRRM3,CHST3,ATL3,PKDCC,WWTR1,CSF1,PIEZO1,SPATA18,CNIH3,ATP9A,EGFR,TMEM117,ACOT1,AK8,RAB11FIP4,CGNL1,MGLL,IGFBP2,INHBA,KDR,AMIGO2,MME,BEST4,BMPER,MALRD1,PTPN14,SOBP,RBP4,PLEKHG6,SLC47A1,IRX2,TMEM100,TTC7B,SECTM1,LIMS2,LINC00924,SVIL,SLC19A3,VIPR2,ATP10A	ToppCell Atlas	1f820cb19eb0e15f0eb69d07e457072bbdad8ecb	3'-Parenchyma_lung-Immune_Myeloid-Dendritic-plasmacytoid_dendritic_cell-Plasmacytoid_DCs-Plasmacytoid_DCs_L.1.5.1.1|3' / 5'-vs-3', Tissue groups, Lineages, Lineage subclass, Cell_type2, Cell_subtype2_L4.5	The Integrated Human Lung Cell Atlas	2.381e-06	0.07811	27	188	NAT8L,PPP1R14A,BCL11A,LCNL1,LDLRAD4,KCNK10,PNOC,PLXNA4,SIDT1,PTGDS,DPPA4,MZB1,PPP1R14B-AS1,SCT,CARD11,GAS6,KIRREL3,TCF4,TGFBI,SUSD1,TPM2,UCP2,VIPR2,IRF7,KCNA5,KCNK17,LTB
Pubmed	21873607	Impaired motoneuronal retrograde transport in two models of SBMA implicates two sites of androgen action.	Pubmed	0.02099	1	1	1	AR	ToppCell Atlas	42bd8f88fd075a2d4edde394785decad88a2660a	renal_cortex_nuclei-Renal_AKI_(acute_kidney_injury)-Neural|Renal_AKI_(acute_kidney_injury) / Celltypes from Cells and Nuclei per compartment and clinical group	Integrated Single-nucleus and Single-cell RNA-seq of the Adult Human Kidney	4.39e-10	1.441e-05	43	154	ADARB2,TMEM132B,LINC01873,LRRC4C,CDH8,LRRC3B,ZNF536,ELAVL4,HMCN2,MEGF10,KIRREL3,INSC,GLI3,MAPRE2,GPM6B,B4GALNT4,GRIK2,GRIK3,GRIK4,KIAA1755,LOC101926964,KCNG1,KCNMA1,FPGT-TNNI3K,CDH19,LMX1A,JAKMIP3,NCAM2,PAX7,PMP22,LYPD5,TSBP1-AS1,RXRG,SCN5A,SHC4,FAIM2,SOX10,CNTN2,RNF175,LCN8,CYRIA,LINC01894,SLC4A10	ToppCell Atlas	6f53bcd4caab2fc961af799039ea5c3ddae56781	PBMC-Control-Lymphocyte-B-B_cell-B_memory-B_memory-0|Control / Location, Disease Group, Cell group, Cell class and sub_cluster (2021.03.01)	Integration of Multiple Sampling Location of COVID-19 Patients	2.381e-06	0.07811	27	188	PPP1R14A,BCL11A,OSBPL10,CPNE5,CRACR2B,CD40,TNFRSF13C,CHAD,PNOC,LARGE2,COL9A3,MARCHF1,EBF1,MZB1,EEIG1,CXXC5,CHD7,SWAP70,TCF4,NFKBID,NXPH4,HLA-DPA1,EZR,KCNH2,TMEM163,AFF3,LTB
Pubmed	23333738	Ex-vivo assessment and non-invasive in vivo imaging of internal hemorrhages in Aga2/+ mutant mice.	Pubmed	0.02099	1	1	1	COL1A1	ToppCell Atlas	6425d9861148586466febd6eceae1b1f9b9a14c1	renal_cortex_nuclei-Renal_AKI_(acute_kidney_injury)-Neural-neural_cell|Renal_AKI_(acute_kidney_injury) / Celltypes from Cells and Nuclei per compartment and clinical group	Integrated Single-nucleus and Single-cell RNA-seq of the Adult Human Kidney	4.39e-10	1.441e-05	43	154	ADARB2,TMEM132B,LINC01873,LRRC4C,CDH8,LRRC3B,ZNF536,ELAVL4,HMCN2,MEGF10,KIRREL3,INSC,GLI3,MAPRE2,GPM6B,B4GALNT4,GRIK2,GRIK3,GRIK4,KIAA1755,LOC101926964,KCNG1,KCNMA1,FPGT-TNNI3K,CDH19,LMX1A,JAKMIP3,NCAM2,PAX7,PMP22,LYPD5,TSBP1-AS1,RXRG,SCN5A,SHC4,FAIM2,SOX10,CNTN2,RNF175,LCN8,CYRIA,LINC01894,SLC4A10	ToppCell Atlas	8da631b2c75441b7309f03e7d4c14f15f2367be6	Multiple_Sclerosis-Lymphocyte-B-B_memory|Multiple_Sclerosis / Disease, Lineage and Cell Type	Multiple Sclerosis	2.381e-06	0.07811	27	188	PPP1R14A,BCL11A,MEF2C,OSBPL10,CPNE5,CRACR2B,CD40,TNFRSF13C,CHAD,PNOC,KREMEN2,COCH,MARCHF1,SMC6,EBF1,MEF2C-AS1,MZB1,CXXC5,BCAS4,SWAP70,TCF4,HHEX,HLA-DPA1,EZR,WEE1,LTB,INKA1
Pubmed	27609179	Monogenic polyarteritis: the lesson of ADA2 deficiency.	Pubmed	0.02099	1	1	1	ADA2	ToppCell Atlas	8a643d91896af9b630a715fb284c1523d01ad1a3	E16.5-samps-Epithelial-Alveolar_epithelial_precursor-Noncycling_AT1_Precursor|E16.5-samps / Age Group, Lineage, Cell class and subclass	Mouse_Lung_DevAtlas	4.39e-10	1.441e-05	43	154	GMNC,ASS1,KLF5,WFDC1,GPRC5A,CD9,CDH1,PLCH2,NUDT12,ARHGAP44,EDN3,WFDC2,SPINT2,CAPN9,NOXA1,TUBA8,SYNPO,KRT7,KRT8,KRT19,LAMA5,TACSTD2,EPCAM,SFTA2,MUC1,LRRC26,RBM47,PPP2R2B,PRSS8,GIPC2,MYO15B,SLC6A12,SLC6A13,SOX2,SMOC2,RAB17,NEDD4L,DAPK2,FAM174B,EPS8L2,WNT7A,CHCHD10,FZD5	ToppCell Atlas	8431991e68b8e9c5eb72212460f6da679ea3b85a	PBMC-Mild-Myeloid-cDC-cDC-cDC_8|Mild / Location, Disease Group, Cell group, Cell class and sub_cluster (2021.03.01)	Integration of Multiple Sampling Location of COVID-19 Patients	2.381e-06	0.07811	27	188	ADAM8,APOC1,ATP1B1,AXL,ADAM15,IL10RB-DT,CAT,TAMALIN,CFP,KLF4,COL9A2,ZNF385A,CST3,DUSP23,ETS2,FES,IFI30,BAIAP2,FOSB,SPECC1,SPINT1,GAS6,SEMA4A,ZNF503,VEGFA,INHBA-AS1,LMNA
Pubmed	21124078	Increased insulin-like growth factor 1 receptor protein expression and gene copy number in small cell lung cancer.	Pubmed	0.02099	1	1	1	IGF1R	ToppCell Atlas	ade094e2947761a0a34daa8fcff3e9ea8437e4a5	renal_cortex_nuclei-Renal_AKI_(acute_kidney_injury)-Neural-neural_cell-Schwann_Cell_/_Neural|Renal_AKI_(acute_kidney_injury) / Celltypes from Cells and Nuclei per compartment and clinical group	Integrated Single-nucleus and Single-cell RNA-seq of the Adult Human Kidney	4.39e-10	1.441e-05	43	154	ADARB2,TMEM132B,LINC01873,LRRC4C,CDH8,LRRC3B,ZNF536,ELAVL4,HMCN2,MEGF10,KIRREL3,INSC,GLI3,MAPRE2,GPM6B,B4GALNT4,GRIK2,GRIK3,GRIK4,KIAA1755,LOC101926964,KCNG1,KCNMA1,FPGT-TNNI3K,CDH19,LMX1A,JAKMIP3,NCAM2,PAX7,PMP22,LYPD5,TSBP1-AS1,RXRG,SCN5A,SHC4,FAIM2,SOX10,CNTN2,RNF175,LCN8,CYRIA,LINC01894,SLC4A10	ToppCell Atlas	e711c7a46d7cfa030ca2982eacc1dae5af5788dd	TCGA-Kidney-Primary_Tumor-Renal_Cell_Carcinoma-Kidney_Clear_Cell_Renal_Carcinoma|TCGA-Kidney / Sample_Type by Project: Shred V9	TCGA OncoMap	2.381e-06	0.07811	27	188	DYSF,MEF2C,LINC03040,CCND1,LDB2,CDH13,CDK18,SEMA5B,CP,HIF1A-AS3,SH2B3,ANO1,GJC1,EDNRA,BCL6B,CHSY3,FLI1,SLC16A1,ZNF395,C3orf70,GPR4,TCF4,LINGO1,SLC39A14,GPR176,HPCAL1,VEGFA
Pubmed	17531084	Deletion of a single allele of Cx43 is associated with a reduction in the gap junctional intercellular communication and increased cell proliferation of mouse lung pneumocytes type II.	Pubmed	0.02099	1	1	1	GJA1	ToppCell Atlas	c6b955765aee8a196fcf4f7bb16139c95b76dc4e	facs-Aorta-Heart-24m-Endothelial-nan|Aorta / Tongue_Heart_Limb_Muscle_Aorta_Diaphragm - method, tissue, subtissue, age, lineage, cell ontology and free annotation	Mouse Aging Atlas- Tabula Muris Senis	4.453e-10	1.462e-05	47	177	MRTFB,CA4,PDLIM1,SCARB1,CDH5,ADGRG1,KLF4,NHERF2,COL4A2,WWTR1,F11R,ECE1,EFNB1,EGFL7,TMEM88,ERCC1,KLF2,IFITM3,MGLL,AFAP1L1,HSPB1,ID1,ID3,ITGA6,ITPKB,KDR,ABLIM1,LMO1,LY6E,NOVA2,PDGFB,PECAM1,PPP1R2,CAVIN1,KLK7,PTMA,RIPOR1,MMRN2,FAM110D,CXCL12,SGK1,LIMS2,SPARC,CLDN5,NRARP,CTNNBIP1,APOLD1	ToppCell Atlas	7b56c680e9f1851cb961b0f8faeeb987685ae36d	5'-Adult-Appendix-Hematopoietic-B_cells|Adult / Celltypes from developing, pediatric, Crohn's, & adult GI tract	Cells of the human intestinal tract mapped across space and time	2.381e-06	0.07811	27	188	BCL11A,MEF2C,SHISAL2A,CD40,TNFRSF13C,CD72,TNFAIP8,PNOC,NAPSA,LARGE2,ACAP1,COCH,MARCHF1,REL,RASGRP2,KLF2,IFI30,BCAS4,CARD11,STAG3,SWAP70,PARVG,HLA-DPA1,UCP2,AFF3,LCP1,LTB
Pubmed	27732935	Inhibition of calcium-activated chloride channel ANO1 suppresses proliferation and induces apoptosis of epithelium originated cancer cells.	Pubmed	0.02099	1	1	1	ANO1	ToppCell Atlas	f73ed860685a724591d0f543a9ac4e868aff92f5	facs-Liver-Non-hepatocytes|Liver / Large_Intestine_Pancreas_Liver - method, tissue, subtissue, age, lineage, cell ontology and free annotation	Mouse Aging Atlas- Tabula Muris Senis	4.453e-10	1.462e-05	47	177	ACTB,ACTG1,TAGLN2,TNFRSF18,BCL2,INPP4B,SH2D2A,PSTPIP1,CBFA2T3,RUNX3,CCND2,CD3E,CD4,CHGA,ANKRD44,SH3BGRL3,PTPN18,PLXNC1,SHISA5,KLF2,FBLN1,CELF2,TPPP3,HCST,GJA1,GNAI2,GNGT2,GSN,ITPRIP,INHBB,INPP5D,LSP1,MBP,FXYD5,APBB1IP,PRKCH,PYY,RGS1,RPL41,RPS29,S100A11,SPARC,NRROS,TEK,COTL1,AGPAT4,APOLD1	ToppCell Atlas	d8f10b3ad11bc99a63f44560e39791085256e5c8	PBMC-Mild-Myeloid-cDC-cDC-cDC_8|Mild / Location, Disease Group, Cell group, Cell class and sub_cluster (2021.03.09)	Integration of Multiple Sampling Location of COVID-19 Patients	2.381e-06	0.07811	27	188	ADAM8,APOC1,ATP1B1,AXL,ADAM15,IL10RB-DT,CAT,TAMALIN,CFP,KLF4,COL9A2,ZNF385A,CST3,DUSP23,ETS2,FES,IFI30,BAIAP2,FOSB,SPECC1,SPINT1,GAS6,SEMA4A,ZNF503,VEGFA,INHBA-AS1,LMNA
Pubmed	26552755	Dabigatran etexilate and reduction in serum apolipoprotein B.	Pubmed	0.02099	1	1	1	APOB	ToppCell Atlas	70ca5b6fde2e38af1eb88a7d6e8746edba298191	3'-Broncho-tracheal-Immune_Myeloid-Dendritic-dendritic_cell-Migratory_DCs|3' / 5'-vs-3', Tissue groups, Lineages, Lineage subclass, Cell_type2, Cell_subtype2_L4.5	The Integrated Human Lung Cell Atlas	4.453e-10	1.462e-05	47	177	ADAM8,WDFY4,ADGRB1,CD40,ARHGAP22,LHX2,NRXN2,RASGRP3,CCDC144A,LYPD1,NYAP1,PLXNC1,ELAVL4,FCAMR,NUB1,UPB1,KDM2B,TBC1D8,HLA-DOA,MGLL,INSM1,LSP1,LY75,MARCKS,EPSTI1,TMEM176B,BTLA,TSPAN33,ANKRD33B,LINC01814,SERPINB9,BCL2L14,PTGIR,ENOX1,LRRK1,RGS1,RGS10,GPR157,MREG,FSCN1,DOK5,FNBP1,TNFAIP2,SLC7A11,UVRAG,CYRIA,NR4A3	ToppCell Atlas	80910dcbb51990f2baed240f319456c0d3fa2065	Endothelial-endothelial_cell_of_lymph_vessel|World / Lineage, Cell type, age group and donor	Human Lung Cells in 3 Age Groups (Wang et al.)	2.381e-06	0.07811	27	188	DYSF,NRP2,KALRN,TSPEAR,LDB2,PCSK6,PALM,NR2F2-AS1,NTN1,PODXL,AKAP12,LINC01748,RASIP1,SV2B,EBF1,ARL4A,LRCOL1,PALD1,NPAS3,TBX1,NR2F1-AS1,GPM6A,CMKLR2,LETR1,AFAP1L1,KCNN3,FRMD6
Pubmed	26586467	The prototoxin LYPD6B modulates heteromeric ?3?4-containing nicotinic acetylcholine receptors, but not ?7 homomers.	Pubmed	0.02099	1	1	1	LYPD6B	ToppCell Atlas	ea2c2d2d7ffd34780882299229ff8614fdd7c79c	facs-Limb_Muscle-ForelimbandHindlimb-24m-Mesenchymal-nan|Limb_Muscle / Tongue_Heart_Limb_Muscle_Aorta_Diaphragm - method, tissue, subtissue, age, lineage, cell ontology and free annotation	Mouse Aging Atlas- Tabula Muris Senis	4.453e-10	1.462e-05	47	177	CYGB,ALDH3A1,PDLIM4,ZFP36L1,SLC16A3,CDX1,GCNT3,PLEKHB1,NRXN2,NYAP1,CRISPLD2,DSG2,ELF3,EIF1,IFITM3,FLNC,ANKRD1,TUBB6,GNAS,MGARP,GRIK3,HSP90AA1,ID3,IL6,ERFE,KRT7,KRT19,LMNA,MAP1B,MYF5,PCOLCE,SERPINE2,PTMA,RARRES2,RPL3,RPL9,RPS3,RPS13,LGR4,MEG3,SFRP1,SKIL,SOX2,SMOC2,TGIF1,UBB,UPK2	ToppCell Atlas	822c6abaf7bcd6721269bdbd1f2b286ccf0aec1a	3'_v3-GI_small-bowel|World / Manually curated celltypes from each tissue	Cross-tissue immune cell analysis reveals tissue-specific features in humans	2.381e-06	0.07811	27	188	ADRB1,TSC22D1,LDLRAD4,SH2D2A,CD8A,PDE4A,PDE4D,SERPINB9,KLF6,CRIP1,SYTL2,DNAJB6,REL,LINC-PINT,BAIAP2,SSBP4,GNAS,DYNLT3,IL1RAPL1,HIC1,DAPK2,HSP90AB1,EZR,IRF2BP2,KRT81,LMNA,LTC4S
Pubmed	30337536	Autophagy suppresses self-renewal ability and tumorigenicity of glioma-initiating cells and promotes Notch1 degradation.	Pubmed	0.02099	1	1	1	NOTCH1	ToppCell Atlas	1381aeb48a4133af060a9e2e7ce08b8b058e12c1	droplet-Spleen-nan-21m-Lymphocytic-mature_NK_T_cell|Spleen / Spleen_Marrow_Thymus - method, tissue, subtissue, age, lineage, cell ontology and free annotation	Mouse Aging Atlas- Tabula Muris Senis	4.453e-10	1.462e-05	47	177	PPM1H,TPST2,ANXA2,ARSB,GRAMD2B,ATP1B3,BCL2,SH2D2A,RUNX3,CCND2,CD3E,CD247,CD5,CD6,CD27,MYOM2,DPCD,UNC5CL,TMEM37,PTPN18,ARL4C,EPHA3,F2R,FCGRT,FGF13,IQGAP2,HCST,PLAAT3,GTF2I,GZMM,PADI2,ACOT7,KCNJ8,LFNG,LMO1,SYTL3,EPSTI1,DNAJC15,FXYD5,AHNAK,PRKCH,ARMC7,RGS1,KLRK1,LPIN1,BCL11B,SPATA13	ToppCell Atlas	18d16e3f095a109b6a690f46fe7fcd5674c3636b	PBMC-Mild-Lymphocyte-B-B_cell-B_intermediate-B_intermediate-6|Mild / Location, Disease Group, Cell group, Cell class and sub_cluster (2021.03.01)	Integration of Multiple Sampling Location of COVID-19 Patients	2.381e-06	0.07811	27	188	PPP1R14A,BCL11A,MEF2C,OSBPL10,CPNE5,CRACR2B,MIR29B2CHG,CD40,TNFRSF13C,CD72,PNOC,COL9A3,CRIP2,EBF1,PLCE1,MZB1,FAM3C,CXXC5,SWAP70,TCF4,TCF3,NXPH4,HHEX,HLA-DPA1,WEE1,SCX,AFF3
Pubmed	20042586	Cutting edge: nucleotide-binding oligomerization domain 1-dependent responses account for murine resistance against Trypanosoma cruzi infection.	Pubmed	0.02099	1	1	1	NOD1	ToppCell Atlas	621dd82f1393c961d4dd7a615aa52c9df9e36336	PCW_13-14-Neuronal-Neuronal_SCP|PCW_13-14 / Celltypes from embryonic and fetal-stage human lung	A topographic atlas defines developmental origins of cell heterogeneity in the human embryonic lung	4.453e-10	1.462e-05	47	177	CSMD2,TMEM132B,SORCS1,SORBS2,COL20A1,PDLIM4,SHISA9,COL15A1,CRABP1,AATK,LYPD1,DLX1,ARPC1B,COL18A1-AS1,SLC15A3,CACNG5,MEGF10,GABRB3,KIRREL3,SLITRK2,INSC,GRIK2,GRIK3,GRIN2B,PLAAT3,KIAA1755,CDH19,MMP17,TMEM176B,IGSF11,SYT10,PPP2R2B,HAND2-AS1,SOX8,MIR9-2HG,SHC4,FHOD3,IGSF9B,SOX2,SOX10,NPAS3,SRCIN1,FLRT1,TSPAN11,NKAIN3,LAMP5,SEMA3G	ToppCell Atlas	0d86044bc340e3efb90d0022dd299873639d831c	PCW_13-14-Epithelial-Epithelial_airway-epi_proximal_progenitor1_(6)|PCW_13-14 / Celltypes from embryonic and fetal-stage human lung	A topographic atlas defines developmental origins of cell heterogeneity in the human embryonic lung	2.381e-06	0.07811	27	188	ANKRD29,ADCY7,FZD6,CTNNA3,CRLF1,NTN1,CLDN3,FOXP4,CELSR1,NIBAN1,EDN3,ESYT3,EFNA1,IRX2-DT,IRX2,GRHL2,SHH,PRSS22,GCNT2,SMOC2,TBX1,GPR39,TMPRSS2,DAPK2,FOXA1,EPS8L2,LLGL2
Pubmed	22994708	Lack of influence of MGMT codon Leu84Phe and codon Ileu143Val polymorphisms on esophageal cancer risk in the Kashmir Valley.	Pubmed	0.02099	1	1	1	MGMT	ToppCell Atlas	aa56129d2d5a73a10e33b7162233a4d9337ee535	3'-Broncho-tracheal-Immune_Myeloid-Dendritic-dendritic_cell|3' / 5'-vs-3', Tissue groups, Lineages, Lineage subclass, Cell_type2, Cell_subtype2_L4.5	The Integrated Human Lung Cell Atlas	4.453e-10	1.462e-05	47	177	ADAM8,WDFY4,ADGRB1,CD40,ARHGAP22,LHX2,NRXN2,RASGRP3,CCDC144A,LYPD1,NYAP1,PLXNC1,ELAVL4,FCAMR,NUB1,UPB1,KDM2B,TBC1D8,HLA-DOA,MGLL,INSM1,LSP1,LY75,MARCKS,EPSTI1,TMEM176B,BTLA,TSPAN33,ANKRD33B,LINC01814,SERPINB9,BCL2L14,PTGIR,ENOX1,LRRK1,RGS1,RGS10,GPR157,MREG,FSCN1,DOK5,FNBP1,TNFAIP2,SLC7A11,UVRAG,CYRIA,NR4A3	ToppCell Atlas	2b3560b28f9df6f4d4a3e0a4acfa6c7d964ad0fe	10x5'-blood-Lymphocytic_B-Naive_B_cells|blood / Manually curated celltypes from each tissue	Cross-tissue immune cell analysis reveals tissue-specific features in humans	2.381e-06	0.07811	27	188	BCL11A,MEF2C,APBB2,BCL7A,CD40,TNFRSF13C,CD72,PCDH9,PNOC,LARGE2,MTSS1,TSBP1-AS1,HS3ST1,MARCHF1,EBF1,MEF2C-AS1,CORO2B,PRCD,ZCCHC7,FOXP1,STAG3,SWAP70,TCF4,CALHM6,HHEX,HLA-DPA1,AFF3
Pubmed	19293334	Role for malic enzyme, pyruvate carboxylation, and mitochondrial malate import in glucose-stimulated insulin secretion.	Pubmed	0.02099	1	1	1	ME1	ToppCell Atlas	d78a6003ce2d15d7771ae385de252eec7e3c3eea	3'-Broncho-tracheal-Immune_Myeloid-Dendritic-dendritic_cell-Migratory_DCs-Migratory_DCs_L.1.2.1.2|3' / 5'-vs-3', Tissue groups, Lineages, Lineage subclass, Cell_type2, Cell_subtype2_L4.5	The Integrated Human Lung Cell Atlas	4.453e-10	1.462e-05	47	177	ADAM8,WDFY4,ADGRB1,CD40,ARHGAP22,LHX2,NRXN2,RASGRP3,CCDC144A,LYPD1,NYAP1,PLXNC1,ELAVL4,FCAMR,NUB1,UPB1,KDM2B,TBC1D8,HLA-DOA,MGLL,INSM1,LSP1,LY75,MARCKS,EPSTI1,TMEM176B,BTLA,TSPAN33,ANKRD33B,LINC01814,SERPINB9,BCL2L14,PTGIR,ENOX1,LRRK1,RGS1,RGS10,GPR157,MREG,FSCN1,DOK5,FNBP1,TNFAIP2,SLC7A11,UVRAG,CYRIA,NR4A3	ToppCell Atlas	e1f18c11e4848978ca7bbe9271917da14b3f0523	facs-Marrow-KLS-24m-Hematologic|Marrow / Spleen_Marrow_Thymus - method, tissue, subtissue, age, lineage, cell ontology and free annotation	Mouse Aging Atlas- Tabula Muris Senis	2.381e-06	0.07811	27	188	TMEM250,MEIS1,GFI1B,TMEM176B,MACROD1,IFITM1,PHPT1,TSC22D1,NFIX,CD34,TRIM47,GSTO1,PRTN3,RIPOR1,RAN,RBP1,PPIE,NHP2,SUMO3,GALK1,TSPAN4,RAB37,HMGB3,SSBP2,IGFBP4,KRT18,INKA1
Pubmed	25490466	Overexpression of sphingosine kinase 1 in liver reduces triglyceride content in mice fed a low but not high-fat diet.	Pubmed	0.02099	1	1	1	SPHK1	ToppCell Atlas	452ec2df36c6d656a7cdadc55be545ccdb146a29	3'-Parenchyma_lung-Mesenchymal-Mesenchymal_Myocytic-pericyte_cell-Pericytes-Pericytes_L.2.3.1.1|3' / 5'-vs-3', Tissue groups, Lineages, Lineage subclass, Cell_type2, Cell_subtype2_L4.5	The Integrated Human Lung Cell Atlas	4.453e-10	1.462e-05	47	177	ADCY3,LINC01783,CACNA1H,WFDC1,KCNQ4,COL4A1,COL4A2,TBX4,KANK2,ADGRA2,CSPG4,DBH,ARHGEF17,CRISPLD2,EBF1,HEYL,MYL9,SYT3,HEXIM1,FERMT2,GUCY1B1,LZTS1,ID3,ITGA1,LRRC4B,CDH19,MAP1B,MYF6,MYLK,NID1,BMPER,NRCAM,PDE3A,PDGFRB,PCDH18,PRKG1,FIGN,PLEKHH3,CCDC68,SPARC,PLCB1,TACC1,TNS2,NR2F1,NR2F2,COL18A1,NRARP	ToppCell Atlas	283a7a22db144e8f942904d4a38cac30874f6d9e	facs-Marrow-KLS-24m-Hematologic-hematopoietic_stem_cell|Marrow / Spleen_Marrow_Thymus - method, tissue, subtissue, age, lineage, cell ontology and free annotation	Mouse Aging Atlas- Tabula Muris Senis	2.381e-06	0.07811	27	188	TMEM250,MEIS1,GFI1B,TMEM176B,MACROD1,IFITM1,PHPT1,TSC22D1,NFIX,CD34,TRIM47,GSTO1,PRTN3,RIPOR1,RAN,RBP1,PPIE,NHP2,SUMO3,GALK1,TSPAN4,RAB37,HMGB3,SSBP2,IGFBP4,KRT18,INKA1
Pubmed	28829907	Synergic effect of oral contraceptives, GSTP1 polymorphisms, and high-risk HPV infection in development of cervical lesions.	Pubmed	0.02099	1	1	1	GSTP1	ToppCell Atlas	53040dbeb18574a48e352e4bce252c7c3018762c	3'_v3-lymph-node_spleen-Mast-Mast_cell_lympho|lymph-node_spleen / Manually curated celltypes from each tissue	Cross-tissue immune cell analysis reveals tissue-specific features in humans	4.453e-10	1.462e-05	47	177	ARSB,ADPGK-AS1,CDKL1,LOC729732,THSD7A,CAPG,CCDC149,CDH17,CHIT1,NLRP12,SRGAP3,DNAH8,ARID3A,MYOF,ADGRV1,RTL6,IQSEC3-AS2,NCKAP1,GPAT3,HSPA1A,IGFBP2,LINC01140,ITGA2B,KCNN3,KRT7,CPA5,KRT19,ABCC1,MSRA,RIPK4,P2RY6,PBX1,PLA2G2A,PIMREG,PMP22,ZMAT4,SH3D21,RYR3,CHSY1,ZCCHC24,EPB41L4A,LINC02458,FAM174B,LRP8,ATP11C,CDT1,CBX8	ToppCell Atlas	b6ae707b033a17c75ca81f9194631ead1b63d170	PBMC-Convalescent-Lymphocyte-B-B_cell-B_memory|Convalescent / Location, Disease Group, Cell group, Cell class and sub_cluster (2021.03.01)	Integration of Multiple Sampling Location of COVID-19 Patients	2.381e-06	0.07811	27	188	BCL11A,MEF2C,OSBPL10,CPNE5,CD40,TNFRSF13C,PNOC,KREMEN2,COCH,MARCHF1,RHBDF2,REL,EBF1,PRCD,CXXC5,ZNF581,BCAS4,SWAP70,TCF4,NFKBID,HHEX,HLA-DPA1,SAV1,EZR,AFF3,ILDR1,LTB
Pubmed	23597635	Tropoelastin modulates TGF-?1-induced expression of VEGF and CTGF in airway smooth muscle cells.	Pubmed	0.02099	1	1	1	ELN	ToppCell Atlas	63b5ebbe505f22091bc7b0db818e01fae5d92bb7	facs-Limb_Muscle-ForelimbandHindlimb-24m-Mesenchymal|Limb_Muscle / Tongue_Heart_Limb_Muscle_Aorta_Diaphragm - method, tissue, subtissue, age, lineage, cell ontology and free annotation	Mouse Aging Atlas- Tabula Muris Senis	4.453e-10	1.462e-05	47	177	CYGB,ALDH3A1,PDLIM4,ZFP36L1,SLC16A3,CDX1,GCNT3,PLEKHB1,NRXN2,NYAP1,CRISPLD2,DSG2,ELF3,EIF1,IFITM3,FLNC,ANKRD1,TUBB6,GNAS,MGARP,GRIK3,HSP90AA1,ID3,IL6,ERFE,KRT7,KRT19,LMNA,MAP1B,MYF5,PCOLCE,SERPINE2,PTMA,RARRES2,RPL3,RPL9,RPS3,RPS13,LGR4,MEG3,SFRP1,SKIL,SOX2,SMOC2,TGIF1,UBB,UPK2	ToppCell Atlas	a11b12f1857953bcdbfb5f25e127f2350c39567d	5'-Adult-Appendix-Endothelial-blood_vessel_EC-arterial_capillary|Adult / Celltypes from developing, pediatric, Crohn's, & adult GI tract	Cells of the human intestinal tract mapped across space and time	2.381e-06	0.07811	27	188	DEFB124,NHSL2,ADAM15,GPR146,CAV2,LDB2,CD34,SOX18,NHERF2,MIER2,PODXL,CRIP2,RASIP1,EPHX3,TMEM88,RAMP2,RPS6KA2,EHD2,ARHGEF15,LIMCH1,SWAP70,MCF2L,FAM167B,GPR4,TCF4,HLF,IGFBP4
Pubmed	19787772	Study of the impact of the T877A mutation on ligand-induced helix-12 positioning of the androgen receptor resulted in design and synthesis of novel antiandrogens.	Pubmed	0.02099	1	1	1	AR	ToppCell Atlas	24fd24846fbef049af669a57d42fcc18928d2b27	primary_visual_cortex-Neuronal-GABAergic_neuron-Sst-Sst_Tac2_Tacstd2|primary_visual_cortex / Per Region, Lineage, Cell class, Cell type, Cell subtype	Shared and distinct transcriptomic cell types across neocortical areas	4.587e-10	1.506e-05	41	143	DOC2B,ASS1,STARD13,PRDM1,BMP2,KLF5,CDA,CACNA2D2,SLC32A1,CNTNAP2,MAFB,NRIP2,NUPR1,RASGRP2,SEMA3A,DACT1,FAT1,SPON1,PCDH11X,GRIK3,LRRTM1,LMO1,TACSTD2,B3GAT2,STXBP6,TMTC2,NFATC2,PCDH18,MASP1,PTGS1,PTPRM,RBP4,STK32B,CNTNAP3,RXRG,ARX,DMRTB1,NPAS3,ELFN1,LYPD6B,SMCO4	ToppCell Atlas	2331a2bae1383820d598e93aa86c75b101069bac	IPF-Myeloid-cDC1|IPF / Disease state, Lineage and Cell class	Resident Cell Populations in IPF and COPD	2.381e-06	0.07811	27	188	PPP1R14A,BCL11A,SLC24A4,C10orf105,BCL6,TAMALIN,TSPOAP1,RAB33A,SERPINB9,FAM149A,ZBTB46,PPP1R3G,FARP2,ZNF710,INPP5F,SPECC1,VAC14,PALD1,SIPA1L3,RFTN1,GPER1,NFKBID,HLA-DPA1,CADM1,AFF3,LTB,TACSTD2
Pubmed	31228406	Different impacts on brain function depending on the mode of delivery.	Pubmed	0.02099	1	1	1	ATP1A2	ToppCell Atlas	6878d14026c3df6aa12e45dfad94b32fa9d9b0b7	COVID-19-kidney-PCT-S1|COVID-19 / Disease (COVID-19 only), tissue and cell type	COVID-19 Autopsy Atlas (Lung, Liver, Kidney, Heart)	4.597e-10	1.51e-05	48	183	LINC01948,OSBPL10,ABCC3,FBXO17,PROM1,CLDN10,SHISA9,SLCO4C1,NGEF,UNC5CL,GLIS1,RAB11FIP3,DPYS,CNNM1,EPHA7,ESRRG,FAT1,DCDC2,BICDL1,SLC17A3,PRUNE2,HNF4G,HPN,COL27A1,TRABD2B,LRP2,MSRA,NRCAM,PKHD1,TRHDE,PROC,SLC25A48,GALNT14,RBP4,GLIS3,ADAMTS9-AS1,UGT2A3,STK32B,SALL1,FRAS1,SLC6A13,SHANK2,SPP1,GRIP1,SLC2A9,EMX2OS,STOX2,PAX8	ToppCell Atlas	35928195cf34f055b353562c96f451aef2344d64	PND01-03-samps-Mesenchymal-Pericyte-pericyte_E|PND01-03-samps / Age Group, Lineage, Cell class and subclass	Mouse_Lung_DevAtlas	2.45e-06	0.08037	22	135	MAP2,FAM162B,ADRA1D,LRRC4C,ATP1B2,DCAF12L2,NOTCH3,KCNQ4,RFLNA,MAGEL2,POU4F2,NKAIN4,EBF1,EMID1,OBSCN,PKDREJ,CXXC5,SOX30,GUCY1B1,VTN,TMEM178A,LTBP2
Pubmed	21354146	Tenascin-C triggers fibrin accumulation by downregulation of tissue plasminogen activator.	Pubmed	0.02099	1	1	1	TNC	ToppCell Atlas	273db6a3b00a93ca852498471187b642b5368185	LV-07._Pericyte|World / Chamber and Cluster_Paper	Transcriptional and Cellular Diversity of the Human Heart	4.597e-10	1.51e-05	48	183	JAG1,APBB2,TMC4,ASTN1,ARHGEF7,CACNA1H,MIR4435-2HG,SEMA5A,RIPOR3,ARHGEF17,EBF1,TMTC1,EPHA3,EPS8,ISYNA1,SPECC1,UPB1,RBMS3,GRK5,GUCY1B1,LZTS1,HIP1,COL27A1,MSC-AS1,IMPA2,KCNJ8,MAP1B,PDE1B,PDGFRB,PRKG1,RAD51B,FIGN,CLMN,KIRREL1,SCN4B,DENND3,LINC00924,PDZD2,SPARC,ARHGAP15,NFASC,NR2F2,PARD3,EBF2,KCNE4,UTRN,RAPH1,KCNAB1	ToppCell Atlas	0afe232aa1a1e6c37a5b3183b67d7fa07e0ea791	LPS_only-Myeloid-Dendritic_cells-pDC|LPS_only / V2 postpublication: Rhesus Genome Updated; Treatment groups by lineage, cell_type_level1, cell_type_level2	PretermPrimateLungAtlas	2.45e-06	0.08037	22	135	BCL11A,SLC24A4,MN1,BOLL,TAMALIN,PDCD1,PNOC,ELAVL4,SCT,CCL17,BCAS4,CARD11,GAS6,ADA2,FCHO1,SUSD1,ADGRD2,RELT,TNNI2,IRF7,SLC17A7,AFF3
Pubmed	28756535	FOXA1 hypermethylation: link between parity and ER-negative breast cancer in African American women?	Pubmed	0.02099	1	1	1	FOXA1	ToppCell Atlas	f482e4fe011fa450a475034b1e25587233855bdb	3'_v3-bone_marrow-Myeloid_Dendritic-DC2|bone_marrow / Manually curated celltypes from each tissue	Cross-tissue immune cell analysis reveals tissue-specific features in humans	4.597e-10	1.51e-05	48	183	ADORA1,ALDH2,ANXA2,PHACTR1,RPS6KA4,CAPG,CD72,KLF4,ZBTB46,TENM4,CST3,ST18,CTSZ,RAB34,SLC41A2,FBLN2,FCGRT,SPECC1,SPINT2,GAS6,OTOP2,GLI2,GPAT3,GRN,GSN,ZNF503,PLXDC2,HCK,HLA-DOA,IMPA2,AFF3,LTBR,CD180,MGST2,P2RY6,PAK1,CYP2S1,SNCA-AS1,PID1,MOB3B,SLC4A3,LIMCH1,CACNA2D3,RNF130,SULF2,LOC105372971,COTL1,SH3BP4	ToppCell Atlas	fac8a9bff83abb8976013ff7d2b4ce0b68fbb70a	primary_visual_cortex-Neuronal-glutamatergic_neuron-L5_PT-L5_PT_VISp_Chrna6|primary_visual_cortex / Per Region, Lineage, Cell class, Cell type, Cell subtype	Shared and distinct transcriptomic cell types across neocortical areas	2.494e-06	0.08179	21	125	ADRA1D,ADRA2B,MARCHF3,BCL6,NGB,RPH3AL,WWTR1,AKAP12,COCH,PYGM,EDNRA,PEAK1,TAFA1,NXNL2,FTH1,GPR39,TMPRSS2,VSIG2,RHPN2,RGMA,TMEM163
Pubmed	22476561	Promoter -2518 single nucleotide polymorphism of monocyte chemoattractant protein-1 is associated with clinical severity in Behçet's disease.	Pubmed	0.02099	1	1	1	CCL2	ToppCell Atlas	9a2cd63af5f492d46ce80ca1536312e8ac0e7df4	3'-Child04-06-SmallIntestine-Epithelial-Tuft-related-Microfold_cell|Child04-06 / Celltypes from developing, pediatric, Crohn's, & adult GI tract	Cells of the human intestinal tract mapped across space and time	4.597e-10	1.51e-05	48	183	NCEH1,ALDH2,SHTN1,TNFRSF11A,KLF5,MPZL1,CDH17,COL2A1,COL16A1,EFNB2,GOLM1,FGL1,AK8,LSR,SPINT2,GABRP,TM7SF3,GATA4,GDF9,KLRK1-AS1,CNMD,IGFBP2,RNF207,KRT8,TACSTD2,EPCAM,MGST1,NRCAM,NTRK2,P4HB,CDK18,WIPF3,SERPINB5,PKP2,PRKCG,PROX1,KRT77,SOX8,S100A11,STAP2,PNPLA3,SOX9,PERP,TNFAIP2,VRK2,CELF4,BMAL2,LINC03041	ToppCell Atlas	2938a1d62afe1e0a3abba5eb92f07b886cc0accd	LPS-IL1RA-Unknown-Endothelial-Pericyte_2|LPS-IL1RA / V2 postpublication: Rhesus Genome Updated; Treatment groups by lineage, cell_type_level1, cell_type_level2	PretermPrimateLungAtlas	2.494e-06	0.08179	21	125	PTCHD1,RACGAP1,MDGA1,BOLL,CDK5R1,NOTCH3,PKMYT1,PAX6,CDC6,GALNT9,EBF1,ELMO3,SCT,SFRP2,FUT1,NPFFR2,CCR10,TGFB1I1,ADAMTS19,HOXB4,CDT1
Pubmed	21138686	[Roles of autocrine soluble fibronectin on the maintenance of cell shape of osteosarcoma MG-63 cells].	Pubmed	0.02099	1	1	1	FN1	ToppCell Atlas	f10e72a2e2e6cdc1984f469a60244e5fd8a10095	3'_v3-bone_marrow-Myeloid_Monocytic-Cycling_mono|bone_marrow / Manually curated celltypes from each tissue	Cross-tissue immune cell analysis reveals tissue-specific features in humans	4.597e-10	1.51e-05	48	183	ACTB,ARHGEF17-AS1,ALCAM,ANXA2,TSPO,CAPG,SLC16A3,MAGI1,KLF4,CKM,PCYT1B,MACROH2A1,VCAN,CST3,CTSB,CTSZ,PHC2,MYOF,MEGF9,SERPINB1,ENO1,YAP1,FTL,GAPDH,RAB32,RAB31,GRN,IRAK3,LMNB1,MGST1,NRGN,SERPINB8,RBM47,OLFML2A,LOC101929269,PLBD1,SORT1,S100A11,RNF130,FGD4,TALDO1,COTL1,TIMP2,NACC2,TKT,OAF,UQCRC1,MTARC1	ToppCell Atlas	b28bbdb515317368f1231b0b15d7442352f3b400	E18.5-Epithelial-Epithelial_Alveolar-Epithelial_Alveolar-Sox9_Epi-Sox9_Epi_prolif|E18.5 / Age_group by Lineage, Lineage_subclass, Cell_type, subtypes-by-prolif	Mouse_Lung_DropSeq_E16-P28	2.503e-06	0.08208	24	156	SLC51A,BMP7,ARHGEF33,CDC6,SERPINB9,CLU,RAB26,COL9A3,GMNN,MLXIPL,DRAM1,PCNX2,WFDC2,SCN2B,SLC15A2,SLC22A4,ECRG4,GPC3,TRIM2,COL18A1,PKP3,C9orf50,EZR,FOXP2
Pubmed	8117260	Cell adhesion activity of a 30-kDa major secreted protein from human bladder carcinoma cells.	Pubmed	0.02099	1	1	1	IGFBP7	ToppCell Atlas	6b5eef96b28911c752a8b6c0975918c4572cec38	3'-Child09-12-SmallIntestine-Mesenchymal-myocytic-myofibroblast|Child09-12 / Celltypes from developing, pediatric, Crohn's, & adult GI tract	Cells of the human intestinal tract mapped across space and time	4.597e-10	1.51e-05	48	183	APCDD1,ACTN1,DLK1,WFDC1,ARHGEF25,COL1A2,COL4A1,COL4A2,COL6A1,COL6A2,KANK2,CSRP1,MRGPRF,MYL9,WFDC2,SORBS1,TPPP3,TUBB6,ADAMTS6,HSPB1,LOC101927825,KCNH2,LPP,MAP1B,MFAP2,MYLK,PPP1R12B,NBL1,DCAF12L2,P2RX1,SERPINE2,LINC01117,PLS3,LMCD1,SYT10,PTCH1,CNTNAP3,SGCA,LIMS2,ADAM33,AHNAK2,SPARC,LMO3,TGFBR3,TPM1,WNT2B,FGF23,MFAP5	ToppCell Atlas	ba9dfee9373d657d2a55572b41fc62001ad8b037	facs-Skin-Telogen-3m-Epithelial-inner_bulge|Skin / Skin_Bladder_Kidney_Mammary_Gland - method, tissue, subtissue, age, lineage, cell ontology and free annotation	Mouse Aging Atlas- Tabula Muris Senis	2.503e-06	0.08208	24	156	JAKMIP3,IGDCC4,ADGRB3,CRACR2B,CD34,PRR15,COL9A3,CST3,MXRA7,SLC29A1,AZIN1,MYL12A,SMARCA2,FOXP1,FTL,SOX1,GABRE,GABRQ,GPM6A,IL1RAPL1,DAPK2,CADM1,FOXP2,CCBE1
Pubmed	23788139	Novel mechanisms for activated protein C cytoprotective activities involving noncanonical activation of protease-activated receptor 3.	Pubmed	0.02099	1	1	1	F2RL2	ToppCell Atlas	ee9c88be88221b7ad4ea9f890b17d6156fb3432e	droplet-Large_Intestine-COLON:P+D-30m-Epithelial-large_intestine_goblet_cell|Large_Intestine / Large_Intestine_Pancreas_Liver - method, tissue, subtissue, age, lineage, cell ontology and free annotation	Mouse Aging Atlas- Tabula Muris Senis	4.597e-10	1.51e-05	48	183	ACTN1,PDLIM4,ASPH,MPZL1,CBFA2T3,CREB3L1,ADGRG1,NHERF2,BACE2,CSRP1,KIF26A,ATP2C2,NUPR1,B3GNT5,B3GALT5,FKBP11,RAPGEF3,FGFR3,CXXC5,LSR,CD24,CAPN9,SLC12A8,CUEDC1,KDELR3,B3GNT7,HPN,ICA1,KCNMA1,IRAG2,LY6E,CRACR2B,LRRC26,SMIM38,PLA2G2A,MANSC1,PTPRN2,RAP1GAP,RBP4,KLHDC8A,ST6GAL1,SYBU,MCF2L,KCNH3,TIMP2,CLDN14,FAM174B,CITED4	ToppCell Atlas	029ba0832ee9c4a2c85620e4df2260e02d86b45c	Entopeduncular-Endothelial-MURAL-M1(Rgs5Acta2)-M1_1-MURAL_Mural.Rgs5Acta2.Junb_(Mural,_IEG+)|Entopeduncular / BrainAtlas - Mouse McCarroll V32	Mouse Adult Brain Overview (690k cells, 9 regions, 565 cell clusters)	2.503e-06	0.08208	24	156	CTNNA3,ZNF385C,GADD45B,CDC42EP5,P2RX1,KCNQ4,CEBPB,CIART,CRISPLD2,MRGPRF,RPL10,RBM38,FOSB,SLC1A5,AZIN1,RASL10A,NIPSNAP2,GPER1,PPP1R15A,TMEM220,ZFP36,CCN1,JUNB,MAFK
Pubmed	29167192	Cytokeratin-18 and enhanced liver fibrosis scores in type 1 and type 2 diabetes and effects of two different insulins.	Pubmed	0.02099	1	1	1	KRT18	ToppCell Atlas	c52b84034503d931f7b87312d2ff86daff14152d	droplet-Large_Intestine-COLON:P+D-30m-Epithelial-Goblet_cell|Large_Intestine / Large_Intestine_Pancreas_Liver - method, tissue, subtissue, age, lineage, cell ontology and free annotation	Mouse Aging Atlas- Tabula Muris Senis	4.597e-10	1.51e-05	48	183	ACTN1,PDLIM4,ASPH,MPZL1,CBFA2T3,CREB3L1,ADGRG1,NHERF2,BACE2,CSRP1,KIF26A,ATP2C2,NUPR1,B3GNT5,B3GALT5,FKBP11,RAPGEF3,FGFR3,CXXC5,LSR,CD24,CAPN9,SLC12A8,CUEDC1,KDELR3,B3GNT7,HPN,ICA1,KCNMA1,IRAG2,LY6E,CRACR2B,LRRC26,SMIM38,PLA2G2A,MANSC1,PTPRN2,RAP1GAP,RBP4,KLHDC8A,ST6GAL1,SYBU,MCF2L,KCNH3,TIMP2,CLDN14,FAM174B,CITED4	ToppCell Atlas	f0c4d9d58365b0ae8e10ba1aaf3847fb3f98c7ad	-Donor_04|World / lung cells shred on cell class, cell subclass, sample id	Pathobiology of Pulmonary Fibrosis (Reyfman et al., 2019)	2.503e-06	0.08208	24	156	CPNE5,PODN,AVP,PAX2,RAB33A,PNOC,GREB1,CRISPLD2,EBF1,MZB1,KLF2,TUBB3,FBLN1,SPON1,CCL25,STEAP1,SFRP2,FOSB,MIAT,TGFBR3L,JSRP1,LINC00309,TUBB2B,JUN
Pubmed	23510069	SOX2 promotes tumor growth of esophageal squamous cell carcinoma through the AKT/mammalian target of rapamycin complex 1 signaling pathway.	Pubmed	0.02099	1	1	1	SOX2	ToppCell Atlas	b177be283e1553fb1f69a346f1ba79ad00297fa2	LA-11._Adipocyte|World / Chamber and Cluster_Paper	Transcriptional and Cellular Diversity of the Human Heart	4.597e-10	1.51e-05	48	183	ACACA,ACO1,OSBPL1A,ABCD2,DPP10,PDXK,ASPH,SLC4A4,TBL1Y,BCL2,GYG2,CA12,C2CD2,TENM4,PLXNA4,GPC6,ANGPTL4,SEMA3A,FASN,FGF13,GPT2,PLAAT3,HPSE2,LINC01194,ME1,MEST,MME,CRACR2B,PFKFB3,HSPA12A,APBB1IP,TRHDE,PRKAR2B,RBP4,CLMP,MREG,FRMD4A,TENM3,PNPLA3,SNTB1,SOX5,LPIN1,SLC19A3,MTARC1,MIR193BHG,GDPD5,ADAM12,ANO6	ToppCell Atlas	4e4b94580969a9736ca28df79715535a4bd1f9b2	BALF-PFMC-Severe-critical_progression_d12-22_with-steroid-Lymphocytic-Lymphocytic_B-B_cell-B_c03-CD27-AIM2|Severe-critical_progression_d12-22_with-steroid / Compartment, severity and other cell annotations on 10x 3' data (130k)	Large Scale COVID-19 Single Cell Data (Ren et al.)	2.503e-06	0.08208	24	156	ACTB,PPP1R14A,BCL11A,MEF2C,ZNF608,WASIR2,CPNE5,DIRAS1,SYNGR1,CD40,TNFRSF13C,PNOC,LARGE2,COL9A3,CELSR1,COCH,EXOC3L4,EBF1,FTL,SWAP70,HDHD5-AS1,TCF4,HHEX,INKA1
Pubmed	37606850	Incomplete Knockdown of MyD88 Inhibits LPS-Induced Lung Injury and Lung Fibrosis in a Mouse Model.	Pubmed	0.02099	1	1	1	MYD88	ToppCell Atlas	3f9011976782fa8aa95cdd6f00f07a91094d411b	LA-11._Adipocyte|LA / Chamber and Cluster_Paper	Transcriptional and Cellular Diversity of the Human Heart	4.597e-10	1.51e-05	48	183	ACACA,ACO1,OSBPL1A,ABCD2,DPP10,PDXK,ASPH,SLC4A4,TBL1Y,BCKDHB,BCL2,GYG2,CA12,CHKA,C2CD2,TENM4,PLXNA4,MTSS1,ANGPTL4,ESRRG,SEMA3A,FASN,FGF13,GPT2,PLAAT3,HPSE2,ME1,MEST,MME,PFKFB3,HOOK2,APBB1IP,TRHDE,PRKAR2B,RBP4,CLMP,MREG,FRMD4A,TENM3,PNPLA3,SNTB1,SOX5,LPIN1,SLC19A3,MTARC1,MIR193BHG,GDPD5,ANO6	ToppCell Atlas	5df19a235843829f5a1a90ca21b0964ef8b4e115	Entopeduncular-Endothelial-MURAL-M1(Rgs5Acta2)-M1_1-MURAL_Mural.Rgs5Acta2.Junb_(Mural,_IEG+)-|Entopeduncular / BrainAtlas - Mouse McCarroll V32	Mouse Adult Brain Overview (690k cells, 9 regions, 565 cell clusters)	2.503e-06	0.08208	24	156	CTNNA3,ZNF385C,GADD45B,CDC42EP5,P2RX1,KCNQ4,CEBPB,CIART,CRISPLD2,MRGPRF,RPL10,RBM38,FOSB,SLC1A5,AZIN1,RASL10A,NIPSNAP2,GPER1,PPP1R15A,TMEM220,ZFP36,CCN1,JUNB,MAFK
Pubmed	17579026	The inositol 5'-phosphatase SHIP-2 negatively regulates IgE-induced mast cell degranulation and cytokine production.	Pubmed	0.02099	1	1	1	INPPL1	ToppCell Atlas	3b123571e10c132227aff65648b4b3c6acb4bd00	PBMC_fresh-frozen-Mild-Moderate_convalescent_d36-51-Myeloid-Dendritic-plasmacytoid_dendritic_cell-DC_c4-LILRA4|Mild-Moderate_convalescent_d36-51 / Compartment, severity and other cell annotations on 10x 3' data (130k)	Large Scale COVID-19 Single Cell Data (Ren et al.)	4.597e-10	1.51e-05	48	183	GRAMD1B,WDFY4,ASPH,RPS6KA4,CBFA2T3,SCARB1,NAPSA,ZNF521,SLC32A1,PLXNA4,DRD4,DUSP5,EPHA2,LHFPL2,SLC41A2,SCML2,ARPP21,GAS6,CUEDC1,TUBB6,RASSF8,KCNA5,STMN1,MYO1E,LRRC26,LINC02367,COL26A1,ENPP2,SERPINF1,PMP22,EGLN3-AS1,PACSIN1,PROC,AHI1,RGS7,ANKRD53,MROH9,SLC4A3,ST14,SEL1L3,COBL,MTCL1,CUX2,LINC00996,PTCRA,LAMP5,KCNK17,SLC7A5	ToppCell Atlas	b464871ad7c8ce0d58013a27996639eac1e526d8	TCGA-Colorectal-Primary_Tumor-Colorectal_Adenocarcinoma-Rectal_Adenocarcinoma-3|TCGA-Colorectal / Sample_Type by Project: Shred V9	TCGA OncoMap	2.503e-06	0.08208	24	156	ACTB,VASN,ZDHHC24,LPAR2,NOXO1,CST3,MIR212,SRXN1,DUSP23,DMWD,NOSIP,GJD3,TMEM175,TBL3,SLC25A1,PNPLA6,FASTK,MGRN1,HIC1,IDUA,TMEM238,IL13,LRRC4B,INKA1
Pubmed	17579023	TGF-beta 1 regulates antigen-specific CD4+ T cell responses in the periphery.	Pubmed	0.02099	1	1	1	TGFB1	ToppCell Atlas	d1bf3abf42eb9d7facf775becf1338d1faadd647	BAL-Control-Myeloid-cDC-cDC-cDC_1|Control / Location, Disease Group, Cell group, Cell class and sub_cluster (2021.03.01)	Integration of Multiple Sampling Location of COVID-19 Patients	4.597e-10	1.51e-05	48	183	ADAM8,H4C5,IFITM1,ATF3,CCND1,ZFP36L1,CD69,CDH2,QPCT,FAM149A,MRC2,DUSP5,PLXNC1,ANGPTL4,ELAVL4,EPHB2,EPS8,SPRY2,EVPL,FHL3,GAS6,FERMT2,GPAT3,NEURL3,LMNB1,CD180,MARCKS,EPSTI1,ZNF467,P2RY6,PAK1,SERPINB9,SCHIP1,PROC,SAMD9,PID1,KHDRBS2,RGS1,RGS16,IFIH1,SULF2,LIMD2,TLR3,UCK2,ELFN1,LAMP5,NR4A3,SLC7A5	ToppCell Atlas	9a1da3809073a4321134bf3767e0a40398b69caa	Posterior_cortex-Endothelial-ENDOTHELIAL_TIP-Dcn_2-Dcn_2_2-Mgp-Endothelial_Tip.Dcn.Mgp-Clu_(Clu)|Posterior_cortex / BrainAtlas - Mouse McCarroll V32	Mouse Adult Brain Overview (690k cells, 9 regions, 565 cell clusters)	2.556e-06	0.08383	18	96	ABCA4,KLHL30,TTLL10,KCNK5,NME3,COL8A2,GNA14,BNC2,ESYT3,VSX1,WFDC2,SH3RF2,LOXL4,SPATA22,PKP3,TNNI3,CUBN,TACSTD2
Pubmed	18172252	WNT5A exhibits tumor-suppressive activity through antagonizing the Wnt/beta-catenin signaling, and is frequently methylated in colorectal cancer.	Pubmed	0.02099	1	1	1	WNT5A	ToppCell Atlas	df6fd0927b6e4cf9a1583969a68096e4bccfbace	PBMC_fresh-frozen-Mild-Moderate_convalescent_d36-51-Myeloid-Dendritic-plasmacytoid_dendritic_cell|Mild-Moderate_convalescent_d36-51 / Compartment, severity and other cell annotations on 10x 3' data (130k)	Large Scale COVID-19 Single Cell Data (Ren et al.)	4.597e-10	1.51e-05	48	183	GRAMD1B,WDFY4,ASPH,RPS6KA4,CBFA2T3,SCARB1,NAPSA,ZNF521,SLC32A1,PLXNA4,DRD4,DUSP5,EPHA2,LHFPL2,SLC41A2,SCML2,ARPP21,GAS6,CUEDC1,TUBB6,RASSF8,KCNA5,STMN1,MYO1E,LRRC26,LINC02367,COL26A1,ENPP2,SERPINF1,PMP22,EGLN3-AS1,PACSIN1,PROC,AHI1,RGS7,ANKRD53,MROH9,SLC4A3,ST14,SEL1L3,COBL,MTCL1,CUX2,LINC00996,PTCRA,LAMP5,KCNK17,SLC7A5	ToppCell Atlas	5c3d0763f73628c71c71f9883556bb4f1639f3cc	P15-Epithelial-airway_epithelial_cell-ciliated_cell_of_airway|P15 / developmental_time, Lineage, Cell group, Cell type, Cell type_cellcyc-phase	LungMAP â€” Genomic, epigenomic and biophysical cues controlling the emergence of the gas exchange niche in the mouse lung	2.595e-06	0.08512	25	167	MBP,PDE4A,WIPF3,RHOF,GIPC2,HSPB8,ANO1,SH3D21,RCAN2,DDX47,ABCA7,SH3YL1,SCNN1G,FOXC1,SPINT1,TEX2,SYT17,GPM6A,ARHGAP45,TRAF1,D2HGDH,VEGFA,ARHGAP40,SLCO4A1,IRAK1BP1
Pubmed	24454798	The predictive but not prognostic value of MGMT promoter methylation status in elderly glioblastoma patients: a meta-analysis.	Pubmed	0.02099	1	1	1	MGMT	ToppCell Atlas	a305667cfdae50e64e1890f10f71b407ae617b80	droplet-Fat-BAT+GAT+MAT-30m-Lymphocytic-lymphocyte|Fat / Fat_BAT_GAT_MAT_SCAT - method, tissue, subtissue, age, lineage, cell ontology and free annotation	Mouse Aging Atlas- Tabula Muris Senis	4.597e-10	1.51e-05	48	183	ACP5,BFSP2,GRAMD2B,TNFRSF18,INPP4B,CXCR5,CACNA1E,SH2D2A,RUNX3,CD3E,CD247,CD4,CD5,CD6,CD27,CD69,CD72,CHST3,WHRN,ACAP1,RIPOR2,DTX1,PTPN18,OPTN,IKZF1,HVCN1,CARD11,FBXO47,HCST,NEURL3,HLA-DOA,BTLA,LHFPL1,JAKMIP1,GPR132,PACSIN1,PRKCB,BANK1,GALNT14,VPS37B,RPS13,RPS29,ST6GAL1,ST8SIA1,LIMD2,PRRT1,BCL11B,JPH3	ToppCell Atlas	02c89069dcd0e87f7502e32b14e7cbd3cab81a09	facs-Skin-Anagen-24m-Epithelial-epidermal_cell|Skin / Skin_Bladder_Kidney_Mammary_Gland - method, tissue, subtissue, age, lineage, cell ontology and free annotation	Mouse Aging Atlas- Tabula Muris Senis	2.595e-06	0.08512	25	167	NAT8L,FOXN1,CPNE5,NOTCH3,ANKRD35,PYY,GDPD2,PTGS1,MYLK3,DLG2,TTC22,CRYBG2,RARRES1,RAPGEFL1,ESRP2,PLEKHA6,GPR160,CFC1,FNDC9,VSTM5,PNPLA1,SLCO3A1,MALL,RAB25,TACSTD2
Pubmed	33938068	DNA-binding domain as the minimal region driving RNA-dependent liquid-liquid phase separation of androgen receptor.	Pubmed	0.02099	1	1	1	AR	ToppCell Atlas	f55081068213cc1cdb2acad58ff10f6b48b44c72	droplet-Kidney-nan-21m-Epithelial-Pecam____kidney_capillary_endothelial_cell|Kidney / Skin_Bladder_Kidney_Mammary_Gland - method, tissue, subtissue, age, lineage, cell ontology and free annotation	Mouse Aging Atlas- Tabula Muris Senis	4.597e-10	1.51e-05	48	183	ANGPT2,SCUBE2,DLK1,ARHGEF25,MYOM2,ANKRD63,COL1A2,ANKK1,GATA5,AATK,CSF1,LRRC3B,MRC2,SOST,MRGPRF,EFNA2,MYL9,MEGF10,JPH4,RBMS3,CNMD,SOWAHD,KCNA6,KDR,MMP17,BMPER,NTRK2,P2RX1,RFLNA,PDGFRA,PDGFRB,PCDH18,PPEF1,PRKG1,ROBO1,ROBO2,ASIC4,SFRP2,PLA2R1,PIEZO2,SULF1,NR2F1,ANGPTL2,MGAT5B,WT1,CRB2,BMAL2,CD248	ToppCell Atlas	5c9d4bebdcbaee451302b5b73d602fefe756db22	5'-GW_trimst-2-SmallIntestine-Epithelial-neuro-epithelial-Progenitor_(NEUROG3+)|GW_trimst-2 / Celltypes from developing, pediatric, Crohn's, & adult GI tract	Cells of the human intestinal tract mapped across space and time	2.595e-06	0.08512	25	167	ELAPOR1,PAX4,CHAD,OCIAD2,RAB26,PLCXD3,KIF19,LINC01659,MLXIPL,TUBB3,HES6,RAB11FIP4,FAM241B,SSTR2,TOX3,GMDS,LNX1,PHF24,TM4SF4,CELF4,ISL1,KRT8,KRT18,LFNG,LINC01782
Pubmed	11914750	Taq I polymorphism of the vitamin D receptor and risk of severe diabetic retinopathy.	Pubmed	0.02099	1	1	1	VDR	ToppCell Atlas	79bb2593ad5d17f94b17972884241f03a0f43770	COPD-Epithelial-Mesothelial|COPD / Disease state, Lineage and Cell class	Resident Cell Populations in IPF and COPD	4.702e-10	1.544e-05	49	189	HEG1,CA9,CA12,GPRC5A,TJP2,COL6A1,COL6A2,GALNT9,MAGI2,GFPT2,EFNA5,EGFR,CTTN,FAT1,FLNC,NCKAP1,SLC12A8,GJA1,PKHD1L1,AFAP1,KCNA4,KRT8,KRT19,MAP1B,ROR1,ROR2,PAWR,PLA2G2A,RBFOX1,PRKD1,CAVIN1,KLK7,PTGIS,RARRES2,FIGN,ADAMTS9-AS1,ADAMTS9-AS2,DOK5,SMOC2,MAST4,SULF1,COBL,NR2F1-AS1,NR2F1,ZFPM2,PARD3,TPBG,FLRT2,WT1	ToppCell Atlas	b0eb7a40491dd2432f5282f578ce569df86d21a7	E18.5-Mesenchymal-Mesenchymal_myocytic-Myofibroblast_vascular-Pericyte-Pericyte_prolif|E18.5 / Age_group by Lineage, Lineage_subclass, Cell_type, subtypes-by-prolif	Mouse_Lung_DropSeq_E16-P28	2.595e-06	0.08512	25	167	ANKRD29,MAPT,MCAM,ANK2,NOTCH3,CDK18,NRXN1,DUSP5,GJC1,EBF1,EGR1,EPHX1,EMID1,FLNA,NECAB3,GAMT,SSTR2,GNAS,DNMBP,GUCY1B1,TPM2,XK,FJX1,KCNN2,DCAF12L1
Pubmed	16377806	Differential susceptibility of mice humanized for peroxisome proliferator-activated receptor alpha to Wy-14,643-induced liver tumorigenesis.	Pubmed	0.02099	1	1	1	PPARA	ToppCell Atlas	f43960506ed3e699e910ec7711c1113e2e9b80d1	3'_v3-Lung-Lymphocytic_T_CD4-Trm_Th1/Th17|Lung / Manually curated celltypes from each tissue	Cross-tissue immune cell analysis reveals tissue-specific features in humans	4.702e-10	1.544e-05	49	189	CDC14A,CASK,BCL2,INPP4B,ZFP36L2,RUNX3,CD3E,CD5,CD6,CD69,RNF19A,ACAP1,SPOCK2,TSC22D3,DUSP5,ARL4C,TOB1,LINC-PINT,EIF1,FKBP11,FOXO1,FLT3LG,BICDL1,YPEL5,BTG3,EML4,HSPA1A,HSP90AA1,DNAJB1,ITGA1,LSP1,ZC3H12D,NBL1,PARP8,RGS1,RGS16,RESF1,RPL41,RPS3,RBM38,PERP,C12orf57,DAPK2,UBC,SF1,ZFP36,BCL11B,SLC38A1,CXCR4	ToppCell Atlas	4a669eafde3582a451614ad304769b47aa1d9578	facs-Heart-LV-24m-Lymphocytic|Heart / Tongue_Heart_Limb_Muscle_Aorta_Diaphragm - method, tissue, subtissue, age, lineage, cell ontology and free annotation	Mouse Aging Atlas- Tabula Muris Senis	2.595e-06	0.08512	25	167	RASAL1,NAP1L1,NOS1,APOBEC3H,TNFRSF13C,CD72,CTSC,NHERF1,JAKMIP1,RHOF,PMAIP1,NAPSA,ACAP1,DUSP5,MZB1,IFI30,CCL17,UPB1,FCHO1,PKP3,TNNI2,ARHGAP45,EZR,TMEM163,LTB
Pubmed	10866665	Human Slug is a repressor that localizes to sites of active transcription.	Pubmed	0.02099	1	1	1	SNAI2	ToppCell Atlas	533685a921a65d84107d8d33c43b4fffde019143	facs-Marrow-KLS-3m-Hematologic-hematopoietic_stem_cell|Marrow / Spleen_Marrow_Thymus - method, tissue, subtissue, age, lineage, cell ontology and free annotation	Mouse Aging Atlas- Tabula Muris Senis	4.702e-10	1.544e-05	49	189	TMEM250,OSBPL1A,IFITM1,CD27,CD34,CDK6,ADGRG1,NOC2L,DCTD,MSI2,CDCA7,SORBS3,EGFL7,ERG,ETV6,EXT2,SPINT2,IQGAP2,KCNQ1OT1,GTF2I,ACOT7,AFAP1L1,OTOS,IGFBP4,STMN1,MC5R,MCM3,MEIS1,MN1,MPL,TMEM176B,MYCN,NINJ1,ZNF704,PFKM,KCTD1,RIPOR1,EFCC1,RHOBTB3,ADGRL4,SLC16A11,ANKS1A,RAB37,SSBP2,RAB38,GABARAPL1,WEE1,SMYD2,PLSCR3	ToppCell Atlas	8ddf9da71a7c4ed53588435db826563a24cee616	ILEUM-non-inflamed-(3)_MNP-(3)_pDC|(3)_MNP / shred on tissue, inflammation_status, cell class(v3), cell subclass (v2)	Human Ileal Immune cells from Crohn's Disease	2.595e-06	0.08512	25	167	DPF1,BEND4,BCL11A,LCNL1,SORCS2,ADGRB3,OCIAD2,MOXD1,PLXNA4,PTGDS,SMC6,DPPA4,MZB1,ADAMTS9-AS2,FHL1,CXXC5,CTXN1,TOX2,TPM2,VIPR2,KCNA5,KRT81,KRT86,FADS1,LTB
Pubmed	8117285	Purification, characterization, and partial sequence analysis of a new 25-kDa actin-binding protein from bovine aorta: a SM22 homolog.	Pubmed	0.02099	1	1	1	TAGLN	ToppCell Atlas	bdfd120900ba58d5e54765f7b576e1f8cc2401bf	control-immature_Neutrophil|World / Cohort 1 (10x PBMC) with disease condition, cell group and cell class	PBMC Atlas of COVID-19 Patients (Schulte-Schrepping et al.)	4.702e-10	1.544e-05	49	189	ALDH2,ALDH3B1,ATF3,VWDE,SCARB1,CDA,CHKA,KLF4,THEMIS2,CST3,GAB2,SLC26A8,DGCR2,TXNDC11,CPLX2,RAB32,RAB31,TWIST2,GRN,SHROOM1,MGST1,MGST2,SLC39A11,ZNF467,NRGN,OPRL1,ZFYVE21,MAP2K6,TMEM104,SEMA4C,TRIM27,ARHGEF10L,CYBRD1,WLS,SMARCD3,IGSF9B,CACNA2D3,ZCCHC14,PACS2,TBL1X,ARAP3,TNFAIP2,PLXNB2,MTARC1,TNS3,ZNF775,ADSS1,DPH6,SLC4A10	ToppCell Atlas	f4f188a8efca8cdd0ecfb857fe4538c10847eadd	ICU-NoSEP-Lymphocyte-T_NK-NK_CD56bright|ICU-NoSEP / Disease, Lineage and Cell Type	Sepsis Atlas	2.595e-06	0.08512	25	167	CAPN12,NCAM1,LINC00539,CD7,KCNAB3,GFOD1,CASZ1,LINC01521,ZMAT4,MYL9,PRCD,FHL1,CCL25,FOXC1,TSPOAP1-AS1,SLC15A2,TSR1,NCKAP1,FAM167B,TTC28,C19orf81,TRAF1,TMEM220,MICU3,ZNF236
Pubmed	22212640	Mitochondrial connexin 43 impacts on respiratory complex I activity and mitochondrial oxygen consumption.	Pubmed	0.02099	1	1	1	GJA1	ToppCell Atlas	284f39dfacec76004daae9dd5317fb7b1f04fa99	PBMC_fresh-frozen-Severe-critical_progression_d12-22_with-steroid-Lymphocytic-Lymphocytic_T-mature_alpha-beta_T_cell-T_CD4_c07-AHNAK|Severe-critical_progression_d12-22_with-steroid / Compartment, severity and other cell annotations on 10x 3' data (130k)	Large Scale COVID-19 Single Cell Data (Ren et al.)	4.702e-10	1.544e-05	49	189	ANK1,ANXA2,CDC14A,ATF3,TNFRSF18,FGF18,CDC123,CD3E,CD4,CD5,CCR4,PHACTR2,SPOCK2,JOSD1,ARL4A,SORBS3,ERN1,ETF1,FKBP11,MTFP1,CACYBP,BTG3,PHB2,ID1,TMEM238,ITGB1,LDHB,LMNA,MAF,NDUFV2,NFATC1,LINC02273,TAMALIN,WDR86,PPP2CA,PVT1,CORO7,RGS1,S100A11,SLC2A3,LIMS2,ARHGAP15,PERP,COTL1,TXN,BRD1,NR4A3,SLC4A10,SLC7A5	ToppCell Atlas	cde82e3dacf347226a78873b166608b7851b34d4	droplet-Lung-1m-Hematologic-Lymphocytic_NK_ILC|1m / method, tissue, age, lineage, sublineage, cell ontologies, cell type and subtype	Mouse Aging Atlas- Tabula Muris Senis (Lung and Trachea)	2.595e-06	0.08512	25	167	ADORA2A,KCNAB2,STK32C,ATP1B1,BCL2,APOBEC3H,SH2D2A,CD7,CD72,SERPINB9,EFHD2,PPP3CC,PHACTR3,ACAP1,KIF19,DUSP2,PTPN18,EMID1,FCHO1,GP1BB,RAB37,DAPK2,ZAP70,LFNG,SH2D1A
Pubmed	19641441	Catechol O-methyltransferase pharmacogenomics: human liver genotype-phenotype correlation and proximal promoter studies.	Pubmed	0.02099	1	1	1	COMT	ToppCell Atlas	b0244a9d1b5c8ad4708750b691184f3491b13900	Smart-seq2-spleen_(Smart-seq2)|Smart-seq2 / Per Platform+tissue_group, by lineage_subgroup, cell_group, cell_type	Immune and Hematologic Cells from 24 tissues of the Tabula Sapiens: a multiple organ single cell transcriptomic atlas of humans.	4.702e-10	1.544e-05	49	189	ATP1B3,CXCR5,PDLIM1,CD69,CD72,ADGRE5,THEMIS2,MAP3K8,IER2,PPP1R16B,ACAP1,PARP15,BCL2L11,TSC22D3,DTX1,LINC-PINT,ABI3,KLF2,YPEL5,GNG7,B3GNT7,AFF3,LSP1,NEDD9,DENND5B,TAMALIN,PDE4B,PIP4K2A,PLCG2,WDR74,PRKCB,BANK1,VPS37B,RBM38,ST6GAL1,SLC2A3,ELL2,LINC02397,SEL1L3,NFKBIZ,LIMD2,LY86-AS1,UBC,UTRN,LINC00996,ZFP36,PRDM2,CYRIA,CXCR4	ToppCell Atlas	dbdaaeb3bd9139cb008d9fe24ec031fc5628f136	Club_cells-IPF_03|World / lung cells shred on cell class, cell subclass, sample id	Pathobiology of Pulmonary Fibrosis (Reyfman et al., 2019)	2.595e-06	0.08512	25	167	ELAPOR1,PLPP2,PROM1,C3,NOTCH3,BRSK2,PCDH7,CLU,CP,DCHS2,MSI2,RHBDL2,HS3ST1,RARRES1,ANO1,F3,WFDC2,SCNN1G,CXCL6,TOX3,VSTM5,NR2F1-AS1,NXPH4,HS3ST6,B3GALT5-AS1
Pubmed	34927380	Effect of a sulforaphane supplement on muscle soreness and damage induced by eccentric exercise in young adults: A pilot study.	Pubmed	0.02099	1	1	1	NQO1	ToppCell Atlas	0f169b17bb26a812a5b0dcd6e29a3ca8415fd197	(2)_5-FU-(1)_VE-Cad+_vascular_cells|(2)_5-FU / Stress and Cell class	Mouse Bone Marrow Niche (Tikhonova et al)	4.702e-10	1.544e-05	49	189	CCND1,GPR146,FCHO2,LDB2,CDH5,ADGRG1,KLF4,SH3BP5,PRKD2,TMEM37,F11R,MAFB,PTPN18,EFNA1,EGFL7,TMEM88,ERG,SEMA6B,SPINT2,GNGT2,ITGA6,KDR,LY6E,CRACR2B,FGD5,NOTCH1,PECAM1,CLEC14A,PTGS1,PXN,RPL37,RPL38,RPS3,FAM110D,RPS29,SELENOP,SGK1,PABPC1L,NRROS,ADGRL4,TMEM106A,TEK,NR2F2,ARAP3,CLDN5,CRYGN,APOLD1,PLSCR2,FAM171A1	ToppCell Atlas	6f54a699d9266c5f09ed890a11b403a6c8476fc1	droplet-Lung-1m-Hematologic-Lymphocytic_NK_ILC-natural_killer_cell|1m / method, tissue, age, lineage, sublineage, cell ontologies, cell type and subtype	Mouse Aging Atlas- Tabula Muris Senis (Lung and Trachea)	2.595e-06	0.08512	25	167	ADORA2A,KCNAB2,STK32C,ATP1B1,BCL2,APOBEC3H,SH2D2A,CD7,CD72,SERPINB9,EFHD2,PPP3CC,PHACTR3,ACAP1,KIF19,DUSP2,PTPN18,EMID1,FCHO1,GP1BB,RAB37,DAPK2,ZAP70,LFNG,SH2D1A
Pubmed	18088490	[Prognostic significance of lactate dehydrogenase and beta2-microglobulin in chronic lymphocytic leukemia].	Pubmed	0.02099	1	1	1	B2M	ToppCell Atlas	fb8dddd3b901081c6bb9ed6f32dafc5cce5f30be	Control|World / Disease state, Lineage and Cell class	Resident Cell Populations in IPF and COPD	4.702e-10	1.544e-05	49	189	PLIN2,BCAR3,TPST1,ATP1B3,PHACTR1,FGF18,DGKI,MAP4K4,NAPSA,ADAMTS2,MAP3K8,NCOR2,AATK,VCAN,CTSB,ZEB2,GAB2,ARID3A,SLC43A2,SEMA6B,FTL,EHD1,GNA12,GRB2,HMOX1,INPP5A,JARID2,KCNMA1,PIK3AP1,MGAT1,MMP14,SFTA2,HIPK2,MYO9B,CD163L1,NINJ1,OLR1,SMOX,DSE,PID1,ZHX2,ELL2,CDH23,SASH1,CMIP,EEPD1,SLC7A11,FNDC3B,AMZ1	ToppCell Atlas	e8db082aa4d0597500e4f16a5c0ea3e62c6c59ae	LPS_IL1RA_TNF-Epithelial_alveolar-AT_2-Differentiating_AT2|LPS_IL1RA_TNF / Treatment groups by lineage, cell group, cell type	PretermPrimateLungAtlas	2.604e-06	0.0854	28	200	MET,SNX30,MTUS1,ATP1B1,TRIM24,NRP2,C3,CTSC,NRXN3,ECEL1,NAPSA,CP,SLC38A10,LPCAT1,FAAH,WFDC2,BAIAP2,SDC4,TRABD,GALE,SQLE,GCNT2,CECR2,OBSL1,SLC22A31,VEGFA,CCN1,FOXP2
Pubmed	3996840	Qualitative and quantitative analysis of muscarinic acetylcholine receptors in the piebald lethal mouse model of Hirschsprung&#39;s disease.	Pubmed	0.02099	1	1	1	EDNRB	ToppCell Atlas	454e64b1ee93edebbc1576fbf7c3a6db332fa927	LAM-Endothelial-VasEndo-1|LAM / Condition, Lineage and Cell class	Atlas of Lymphangioleiomyomatosis (LAM)	4.702e-10	1.544e-05	49	189	SEMA6A,PRX,HYAL2,B3GALNT1,GPR146,CA4,LDB2,CD34,CDH5,NHERF2,SH3BP5,COL4A1,COL4A2,ARHGEF10,ADAMTSL2,SPOCK2,EDNRB,EFNB1,EGFL7,ERG,KLF2,IFITM3,PCDH17,RAPGEF4,AFAP1L1,ID1,ID3,IGFBP4,ITGA1,KDR,MEIS1,STXBP6,NOTCH4,PDGFB,CLEC14A,CAVIN1,KHDRBS2,TMEM100,SGK1,FSCN1,SPARC,N4BP3,ADGRL4,PHLDB1,ADGRL2,TGFBR3,CLDN5,CARHSP1,PXDN	ToppCell Atlas	859f98f63797087e7df18be632de153009b6cab1	Fetal_brain-organoid_Tanaka_cellReport-GW23-Macroglial-Glia_progenitor_cell|GW23 / Sample Type, Dataset, Time_group, and Cell type.	Integration of Four Brain Organoid Datasets and One Fetal Brain Dataset	2.604e-06	0.0854	28	200	IFITM1,RHOH,ZDHHC24,MX2,TNFRSF10A,CD7,KREMEN2,PTGER2,LINC00092,EGLN2,RARRES2,SH2D3A,TYMP,PHF11,HMG20B,FGFR3,SLC2A3,GABRG3,GABRQ,STAT5A,IFIH1,WSCD1,SYTL1,ARHGAP45,TPM2,ICAM3,FCHSD1,RAB25
Pubmed	20497022	MCP1 -2518 polymorphism and chronic obstructive pulmonary disease in Taiwanese men.	Pubmed	0.02099	1	1	1	CCL2	ToppCell Atlas	562f8bf5a7d38afb4a8f2415d617d5f79cfb7e3f	droplet-Heart-HEART_(ALL_MINUS_AORTA)-30m|Heart / Tongue_Heart_Limb_Muscle_Aorta_Diaphragm - method, tissue, subtissue, age, lineage, cell ontology and free annotation	Mouse Aging Atlas- Tabula Muris Senis	4.702e-10	1.544e-05	49	189	ADCY7,RASL11B,CAPG,TENT5B,PDLIM1,PAMR1,VCAN,GFPT2,NUPR1,EDN1,MYOF,LHFPL2,EMP1,FBLN2,SCARA3,ANKRD1,TPPP3,IQGAP2,TUBB6,SRPX2,SYNPO,IL6,INHBA,KRT8,LMNA,MAN2A1,CD109,C10orf105,FXYD5,NBL1,ADGRD1,SERPINE2,PIM1,PLAT,PLEC,FBLIM1,PTGIS,CLMP,SBNO2,SLC6A12,H2AJ,SULF2,NFKBIZ,TNFAIP2,TPM1,KCNE4,CELF4,VMP1,MFAP5	ToppCell Atlas	401d50fa394fa863fa7836344110ae5c7af3250a	Fetal_brain-organoid_Tanaka_cellReport-GW08-Neuronal-Intermediate|GW08 / Sample Type, Dataset, Time_group, and Cell type.	Integration of Four Brain Organoid Datasets and One Fetal Brain Dataset	2.604e-06	0.0854	28	200	MBP,DSCAML1,NCK2,SAMD1,MTMR7,HSPA12A,ECEL1,LTB4R,SIDT1,RBP4,EDN3,CACNG7,RHBDD1,CCDC85C,BCAN,ERN2,RPH3A,SLC15A2,SAMD4A,SKIDA1,C11orf87,GLI2,GRB10,DDAH1,VIPR2,YPEL2,XK,GPR63
Pubmed	26429331	Association of monocyte chemoattractant protein 1 (MCP-1) gene polymorphism with lupus nephritis in Egyptian patients.	Pubmed	0.02099	1	1	1	CCL2	ToppCell Atlas	dca56ab02bf0505f9a352ff907edaef30906d854	facs-Marrow-KLS-3m-Hematologic|Marrow / Spleen_Marrow_Thymus - method, tissue, subtissue, age, lineage, cell ontology and free annotation	Mouse Aging Atlas- Tabula Muris Senis	4.702e-10	1.544e-05	49	189	TMEM250,OSBPL1A,IFITM1,CD27,CD34,CDK6,ADGRG1,NOC2L,DCTD,MSI2,CDCA7,SORBS3,EGFL7,ERG,ETV6,EXT2,SPINT2,IQGAP2,KCNQ1OT1,GTF2I,ACOT7,AFAP1L1,OTOS,IGFBP4,STMN1,MC5R,MCM3,MEIS1,MN1,MPL,TMEM176B,MYCN,NINJ1,ZNF704,PFKM,KCTD1,RIPOR1,EFCC1,RHOBTB3,ADGRL4,SLC16A11,ANKS1A,RAB37,SSBP2,RAB38,GABARAPL1,WEE1,SMYD2,PLSCR3	ToppCell Atlas	9596e5f1a6cc7dfafc8d68ebd53ff32c41b06256	Sepsis-Int-URO-Lymphocyte-B|Int-URO / Disease, condition lineage and cell class	Integration of immune-mediated diseases (COVID-19 + Influenza + Sepsis + Multiple Sclerosis)	2.604e-06	0.0854	28	200	PPP1R14A,BCL11A,MEF2C,OSBPL10,CPNE5,RHOH,MARCHF3,BCL7A,CD40,TNFRSF13C,CD72,PCDH9,PNOC,EBF1,RPL10,MZB1,PRCD,FAM3C,ZCCHC7,CXXC5,BCAS4,STAG3,SWAP70,NXPH4,HLA-DPA1,AFF3,RPSA,LTB
Pubmed	21163672	Elevation of human tumor necrosis factor-like weak inducer of apoptosis in peripheral blood mononuclear cells is correlated with disease activity and lupus nephritis in patients with systemic lupus erythematosus.	Pubmed	0.02099	1	1	1	TNFSF12	ToppCell Atlas	c6cfd6aa21c19f2c62d80218bbc924e14e82aada	COVID-19_Mild-Myeloid-pDC|COVID-19_Mild / Disease group, lineage and cell class	Integration of 5 COVID-19 PBMC Datasets	4.702e-10	1.544e-05	49	189	GRAMD1B,WDFY4,LDLRAD4,RPS6KA4,SEMA5A,CBFA2T3,CDH1,SLC32A1,PLXNA4,DRD4,EPHA2,SLC41A2,PRXL2A,TMEM8B,GAS6,KIRREL3,GNG7,GPM6B,RASSF8,KCNA5,STMN1,ZNF385C,MYO1E,LRRC26,NOTCH4,P2RY6,COL26A1,ENPP2,SERPINF1,PMP22,PACSIN1,NEK8,MAP2K6,PROC,RPP25,PTMS,RGS7,SLC4A3,ST14,COBL,CUX2,ZDHHC17,SLC7A11,SH3BP4,LINC00996,PTCRA,LAMP5,KCNK17,SLC7A5	ToppCell Atlas	ea3b22126d9dfd158bb3c3e1323b30514d721ded	PBMC-Severe-cDC_9|Severe / Compartment, Disease Groups and Clusters	COVID-19 cDC Atlas	2.604e-06	0.0854	28	200	DTX3L,CUL1,IFITM1,RNF213,MX1,MX2,AXL,CTSC,DDX60L,APBB1IP,EIF2AK2,ADPRS,PARP9,TYMP,PHF11,ETS2,ATP5PD,SPECC1,TXNIP,SAMD4A,SLFN5,IFIH1,SULT1A1,H1-3,CD300A,HNRNPF,IFI16,IRF7
Pubmed	19700233	Association of catechol-O-methyltransferase (COMT) polymorphism and academic achievement in a Chinese cohort.	Pubmed	0.02099	1	1	1	COMT	ToppCell Atlas	f128c2fc37f232d193de18a922c47fdd70e1982d	15-Airway-Epithelial-Basal_cell|Airway / Age, Tissue, Lineage and Cell class	Human Fetal Lung in Development	4.702e-10	1.544e-05	49	189	ALCAM,ALPL,PNCK,ATF3,KLF5,CLDN10,CD9,PDLIM1,CDH1,DMRT3,ARL4C,ELF3,EYA1,WFDC2,LSR,SPINT2,GCNT1,PKP3,HAS3,HMGA1,HPN,IGFBP2,ISL1,KRT8,KRT19,TACSTD2,EPCAM,MGST1,OTX1,PKP1,PPL,PRSS8,KLK10,CYP2W1,EPN3,RPLP1,SDC1,FRAS1,STAP2,DMRTA2,SOX2,PERP,LMO3,ST14,TMEM150C,NKX2-1,TNNT3,RAB38,EPS8L2	ToppCell Atlas	a2548b0c77ba1616638351b111cce2fe0cacaa95	10x_5'_v1-Non-neoplastic-Myeloid-TAM-MG-TAM-MG_pro-infl_I-Z|10x_5'_v1 / Platform, Oncotype, Lineage, Cell_class, celltype (level4), mutation group	Harmonized single-cell landscape, intercellular crosstalk and tumor architecture of glioblastoma	2.604e-06	0.0854	28	200	MEF2A,MEF2C,MMP2,APOC1,ZFHX3,AXL,C3,CXCL16,CKB,NAPSA,CST3,HTRA1,PTGS1,MARCHF1,TYMP,GLDN,SLC8A1,FTL,SORL1,PALD1,CYFIP1,GRN,CALHM6,TIMP2,HNMT,CADM1,IFNGR2,LTC4S
Pubmed	19641453	PAX5 expression in rhabdomyosarcoma.	Pubmed	0.02099	1	1	1	PAX5	ToppCell Atlas	4b90d181eb0a42814eeb23bc82e52fd3a12392a7	Hippocampus-Neuronal-Excitatory|Hippocampus / BrainAtlas - Mouse McCarroll V32	Mouse Adult Brain Overview (690k cells, 9 regions, 565 cell clusters)	4.702e-10	1.544e-05	49	189	ADORA1,UNC5A,MRTFB,PHACTR1,ADGRB2,KLF9,CACNA1E,CACNA2D1,CABP7,CALM2,RAB26,GALNT9,SV2B,DUSP5,PTK2B,GABRA5,ARPP21,GPR26,TMEM121B,LZTS1,SYNPO,CELF5,SOWAHA,KCNA4,KCNG1,ANKRD33B,NELL2,NRGN,TAMALIN,WIPF3,SCHIP1,FAT3,PRKCB,PRKCG,MAPK1,KRT77,RYR3,SRR,SLC8A2,SLIT1,ANO3,SULT2B1,TMEM150C,KCNH3,YWHAZ,RTN4R,PXDN,NR4A3,ACTR3B	ToppCell Atlas	a4b531355e87efd6b69a16eeec8b1ff14c7af750	Sepsis-Int-URO-Lymphocyte-T/NK-CD4+_T_naive|Int-URO / Disease, condition lineage and cell class	Integration of immune-mediated diseases (COVID-19 + Influenza + Sepsis + Multiple Sclerosis)	2.604e-06	0.0854	28	200	MCAM,TLE5,NCK2,APBA2,APBB1,RHOH,BCL2,ZNF337-AS1,CD7,PLEKHB1,OCIAD2,SNHG32,SH2D3A,NOSIP,EFNA1,RPL10,SH3YL1,USP44,CHRM3-AS2,NID2,ATP8A2,SLFN5,LNX1,DOCK9,TFAP4,PIK3IP1,LTB,SVIP
Pubmed	22535375	Integrated epigenomics identifies BMP4 as a modulator of cisplatin sensitivity in gastric cancer.	Pubmed	0.02099	1	1	1	BMP4	ToppCell Atlas	620d30bb6211fff6adab0638d0d994f547167a29	E12.5-Epithelial-epithelial_progenitor_cell-epithelial_unknown_3|E12.5 / developmental_time, Lineage, Cell group, Cell type, Cell type_cellcyc-phase	LungMAP â€” Genomic, epigenomic and biophysical cues controlling the emergence of the gas exchange niche in the mouse lung	4.702e-10	1.544e-05	49	189	COL20A1,VAT1L,ASS1,PHACTR1,CCND1,CCK,DLGAP2,CHGA,PLEKHB1,FAM163A,ZNF536,DBH,DLX1,ELAVL2,ELAVL4,CLVS1,TUBB4A,SPON1,FGF13,SRRM4,CPLX1,SLITRK2,AFAP1L2,INSC,GRIK3,INSM1,ITGA6,ISL1,CDH19,NELL2,HMX3,IGSF11,OPCML,PAX3,PPP2R2C,PRPH,RGS16,KIF21A,SH3GL3,CHD7,LIMS2,SOX2,SOX10,NFASC,ATP10B,EPB41L4A,COL18A1,CADM1,SEMA3G	ToppCell Atlas	2ae62c428728c1d9d4471d4be24bd6ab074fa22c	Transplant_Alveoli_and_parenchyma-Endothelial-Endothelial|Endothelial / Tissue, Lineage and Cell class of Lung Cells from 10X	A Cellular Census of Human Lungs (Vieira Braga et al)	2.604e-06	0.0854	28	200	MCAM,IFITM1,TSC22D1,CD40,SERPINE1,OCIAD2,CLIC4,CSRP1,PALMD,PTGDS,PTGS2,PTMA,MED24,PTPRG,EGR1,STOM,CXCL12,SEC14L1,SWAP70,FAM167B,GPR4,CMIP,HLA-DPA1,IFI16,ZFP36,ZBTB16,SLCO4A1,LIFR
Pubmed	35989621	Dec2 negatively regulates bone resorption in periodontitis.	Pubmed	0.02099	1	1	1	BHLHE41	ToppCell Atlas	214b225effc40ca1b83dd8052f2a7b80b65d4938	Healthy-HSPC|Healthy / disease group, cell group and cell class	PBMC Atlas of COVID-19 Patients (Arunachalam et al.)	4.702e-10	1.544e-05	49	189	AVP,CCDC175,PROM1,CLDN10,CD34,SAMD13,PRR15,CDK6,ARHGAP22,ZNF521,CRHBP,CRYGD,DSG2,EGFL7,ERG,MECOM,ST6GAL2,GRIK5,ZNRF1,CMBL,C9orf43,HSPG2,STMN1,EPCAM,MEIS1,MEST,MME,C8orf88,MYCN,ZNF704,PAWR,PBX1,CYTL1,SERPINE2,PDZRN4,SCHIP1,SMIM10,CAVIN1,PRKG1,PRKG2,ZNF385D,LAPTM4B,SELENOP,FSCN1,NKAIN2,CCDC169,LINC01122,TMPRSS9,CASC15	ToppCell Atlas	59b446cd886767f19553aed779ab313685789f6f	Control-Control-Lymphocyte-T/NK-CD4+_T_naive|Control / Disease, condition lineage and cell class	Integration of immune-mediated diseases (COVID-19 + Influenza + Sepsis + Multiple Sclerosis)	2.604e-06	0.0854	28	200	TLE5,NCK2,APBA2,APBB1,RHOH,BCL2,CD7,PLEKHB1,OCIAD2,TNFAIP8,PRKCA,GPRASP1,ACAP1,SNHG32,NOSIP,SH3YL1,DACT1,CHRM3-AS2,EEIG1,FOXP1,SNHG8,COL18A1,SERINC5,PIK3IP1,MAN1C1,RPSA,LTB,SVIP
Pubmed	28697775	The relationship between vitamin D receptor gene polymorphism and deciduous tooth decay in Chinese children.	Pubmed	0.02099	1	1	1	VDR	ToppCell Atlas	3335d16bd0ffa0c1ddd06d7da645299148130c3f	Control-Myeloid-Monocytes|Control / group, cell type (main and fine annotations)	COVID-19 Lung Autopsy Data (SCP1219)	4.702e-10	1.544e-05	49	189	KCNAB2,DENND1A,THEMIS2,CHST11,MACROH2A1,VCAN,HDAC9,NLRP12,RIPOR2,MTSS1,ZEB2,GAB2,PLXNC1,PTK2B,CHST15,FGR,NFAM1,TBC1D8,PLXDC2,IRAK3,RELT,HCK,INPP5D,JARID2,LYN,PIK3AP1,CLEC12A,P2RX1,PECAM1,PRKCB,MCTP1,CSGALNACT2,SH3BP2,C9orf72,LINC02432,RNF130,ARHGAP15,ARHGAP26,CDH23,LINC00877,SULF2,PLCB1,SRGAP2,COTL1,RAB37,CLEC7A,CYRIA,VMP1,PELATON	ToppCell Atlas	12078bc25be67180c0f4b37fef921cdcd1003576	Brain_organoid-organoid_Tanaka_cellReport-6m-Mesenchymal-Unfolded_protein_responsible_cell|6m / Sample Type, Dataset, Time_group, and Cell type.	Integration of Four Brain Organoid Datasets and One Fetal Brain Dataset	2.604e-06	0.0854	28	200	MELTF,ANPEP,KCNK5,ABCC3,BEX5,RIPK4,SLC16A3,PRR15,CLDN3,PIM3,GIPC2,ALKBH5,EXOC3L4,AP1M2,MLXIPL,CCL25,GPR160,C19orf33,TMEM92,PKP3,H1-0,HNF4G,GLTPD2,EPS8L2,KRT8,RAB25,KRT18,LLGL2
Pubmed	22080401	The gap junction protein Cx43 is involved in the bone-targeted metastatic behaviour of human prostate cancer cells.	Pubmed	0.02099	1	1	1	GJA1	ToppCell Atlas	c0ac160fa7e68b92414fb1600abcac8ad1a42232	COPD-Lymphoid-NK|World / Disease state, Lineage and Cell class	Resident Cell Populations in IPF and COPD	4.702e-10	1.544e-05	49	189	OSBPL5,APBA2,MADD,BCR,PRDM1,SH2D2A,RUNX3,SHISA9,CD247,CD69,MYOM2,ADGRG1,NOL4L,PPP1R16B,AUTS2,LGR6,IKZF1,CARD11,IQGAP2,KLRK1-AS1,GRK5,GRIK4,GZMM,INPP5D,SYTL3,IRAG2,MYBL1,NFATC2,PIP4K2A,PLCG2,TRD-AS1,PPP2R2B,PPP2R5C,PRF1,PRKCB,PRKCH,PRKX,PXN,TTC38,PARP8,VPS37B,RASA3,SORL1,TRERF1,AKNA,TGFBR3,YES1,ZBTB16,SLC38A1	ToppCell Atlas	195862a319794e57f0506757ae45ab70200bc5b4	tumor_Lymph_Node_/_Brain-Myeloid_cells-mo-Mac|Myeloid_cells / Location, Cell class and cell subclass	Human Metastatic Lung Adenocarcinoma (Nayoung Kim et al)	2.604e-06	0.0854	28	200	MMP2,APOC1,RHOB,ATP6AP1,NRP2,C2,C3,SLC16A3,CD72,CTSC,HTRA1,PTMS,EGR1,EGR2,SGK1,FRMD4A,FTL,STAB1,CYFIP1,GNAS,GRN,TTYH3,TGFBI,TIMP2,HLA-DPA1,MGLL,JUN,FAM20C
Pubmed	15820829	Expression and regulation of thrombospondin-1 by human endometrial stromal cells.	Pubmed	0.02099	1	1	1	THBS1	ToppCell Atlas	49e67d298d045f29136919b7d9971b6502b0efaa	IPF-Myeloid-DC_Mature|Myeloid / Disease state, Lineage and Cell class	Resident Cell Populations in IPF and COPD	4.702e-10	1.544e-05	49	189	LINC00173,TNFRSF11A,SDK1,CCNG2,DLGAP2,ZBTB46,LRIG1,SH3PXD2A,PPP1R16B,AUTS2,TCF7L1,BCL2L11,DSG2,DUSP5,ABCC4,SLC41A2,SPECC1,BICDL1,NUB1,UPB1,KDM2B,LOXL2,PSMG4,BTLA,TSPAN33,ANKRD33B,ROR1,LMCD1,SLC22A23,PTGIR,ENOX1,GPR157,EPOP,CCDC68,LIMCH1,FSCN1,MBOAT2,SULF2,TMEM150C,SLC7A11,WNT5B,UVRAG,BMAL2,SLC38A1,ATP11C,TMEM72-AS1,NR4A3,CASC15,ADAM12	ToppCell Atlas	030efc36bbb848da31b0db3f74d46aac9c79cc9b	Bronchial-NucSeq-Epithelial-Epi_submucosal-gland-SMG_Serous|NucSeq / Cell types per location group and 10X technology with lineage, and cell group designations	A spatial multi-omics atlas of the human lung reveals a novel immune cell survival niche	2.604e-06	0.0854	28	200	ELAPOR1,RASAL1,ATP2A3,ADGRB3,CRACR2B,PROM1,WIPF3,PODXL,CASZ1,SRGAP3,TESC,ANO1,SPNS2,ESRRG,EYA1,WFDC2,FOXC1,IGF2BP2,OXGR1,TOX3,C3orf70,MCF2L,TMEM178B,LNX1,TRIM2,RHPN2,ANKS1B,ITGB4
Pubmed	20497003	High levels of topoisomerase IIalpha protein expression in diffuse large B-cell lymphoma are associated with high proliferation, germinal center immunophenotype, and response to treatment.	Pubmed	0.02099	1	1	1	TOP2A	ToppCell Atlas	3717d1148e26ac78a26aea0ca1dbfbb9d3668877	Fetal_brain-organoid_Tanaka_cellReport-GW09-Neuronal-Neuron|GW09 / Sample Type, Dataset, Time_group, and Cell type.	Integration of Four Brain Organoid Datasets and One Fetal Brain Dataset	4.702e-10	1.544e-05	49	189	ACTB,ACTG1,GRAMD1B,NHSL3,LRRC4C,KSR1,CABP7,CBFA2T3,MYOM2,CHN2,RAB26,CRABP1,PLXNA4,ZNF536,FAM50B,MARVELD3,DUSP8,EBF1,SLC22A17,LRRN2,USP48,ACAP3,VAT1,AGAP3,ARPP21,SRRM4,ST6GAL2,KDM2B,GNG7,CECR2,HMOX1,KCNN3,TMTC2,NFIA,NHLH2,PRICKLE1,PCOLCE,PIP4K2A,REM2,TSHZ2,SLC22A23,ZNF283,ROBO2,RYR3,PGGHG,CNTN2,NR2F1,FNDC5,ABCC10	ToppCell Atlas	390f9429feae991b8524e2815d8fcd4914c74459	Lung_Parenchyma-Control-Myeloid-MoAM-MoAM-|Control / Location, Disease Group, Cell group, Cell class and sub_cluster (2021.03.01)	Integration of Multiple Sampling Location of COVID-19 Patients	2.604e-06	0.0854	28	200	MX2,GNG2,CFP,SERPINB9,GPR132,MTSS1,PTGS2,TESC,DUSP2,REL,TYMP,PLXNC1,EMILIN2,ZNF331,SLC2A3,SORL1,GFRA2,STAB1,TTYH3,TGFBI,CD300A,VEGFA,WIPF1,IL10RA,ITGAM,JARID2,LCP1,LFNG
Pubmed	25019384	The regulation and role of c-FLIP in human Th cell differentiation.	Pubmed	0.02099	1	1	1	CFLAR	ToppCell Atlas	2d32f09efa982ae458568f6b1cd06bb5078d42a3	AT2_cells-Cryobiopsy_01|World / lung cells shred on cell class, cell subclass, sample id	Pathobiology of Pulmonary Fibrosis (Reyfman et al., 2019)	4.702e-10	1.544e-05	49	189	ADORA1,SORCS2,ALPL,SCUBE2,KCNK5,DCBLD2,CCND1,BMP4,CREB3L1,CDH1,CACNA2D2,SMIM43,NAPSA,PGAP6,HSPB8,EDNRB,MEGF6,CDCA7,CTTN,NR2F6,MECOM,FASN,SLC34A2,CGNL1,HAS3,LINC01194,COL27A1,IGFBP4,KCNQ3,LRP2,SHC3,MUC1,PRKG2,PID1,RAP1GAP,IRX2,ESRP2,SDC1,ATP11A,NKX2-1,SUSD2,AGRN,DDAH1,C16orf89,CADM1,B3GNTL1,NIBAN2,VWA1,MLF2	ToppCell Atlas	2c965ec0c33a797c227a06dac90b5ecb959816f6	severe_influenza|World / disease group, cell group and cell class (v2)	PBMC Atlas of COVID-19 and Influenza Patients (Lee et al.)	2.604e-06	0.0854	28	200	ACTB,DYSF,TMEM176B,ANPEP,GAS7,RHOB,TSPO,SLC16A3,CFP,KLF4,CST3,CRISPLD2,TYMP,PHC2,EGR1,RPS4Y1,ETS2,FES,FGR,SLC8A1,FTL,STAB1,CYFIP1,TALDO1,GRN,TIMP2,IFNGR2,ITGAM
Pubmed	19582215	Association study between BDNF gene polymorphisms and autism by three-dimensional gel-based microarray.	Pubmed	0.02099	1	1	1	BDNF	ToppCell Atlas	270dd4a0fc5260288fe6829837942c78b40ecec4	droplet-Heart-HEART_(ALL_MINUS_AORTA)|Heart / Tongue_Heart_Limb_Muscle_Aorta_Diaphragm - method, tissue, subtissue, age, lineage, cell ontology and free annotation	Mouse Aging Atlas- Tabula Muris Senis	4.702e-10	1.544e-05	49	189	ADCY7,RASL11B,CAPG,TENT5B,PDLIM1,PAMR1,VCAN,GFPT2,NUPR1,EDN1,MYOF,LHFPL2,EMP1,FBLN2,SCARA3,ANKRD1,TPPP3,IQGAP2,TUBB6,SRPX2,SYNPO,IL6,INHBA,KRT8,LMNA,MAN2A1,CD109,C10orf105,FXYD5,NBL1,ADGRD1,SERPINE2,PIM1,PLAT,PLEC,FBLIM1,PTGIS,CLMP,SBNO2,SLC6A12,H2AJ,SULF2,NFKBIZ,TNFAIP2,TPM1,KCNE4,CELF4,VMP1,MFAP5	ToppCell Atlas	7a8160e6477708f22e48c609bf8f43f3715dcb03	Smart-start-Cell-Wel_seq-Non-neoplastic-Glial-Neuronal-Astrocyte-Astrocyte-F|Smart-start-Cell-Wel_seq / Platform, Oncotype, Lineage, Cell_class, celltype (level4), mutation group	Harmonized single-cell landscape, intercellular crosstalk and tumor architecture of glioblastoma	2.604e-06	0.0854	28	200	TTYH1,ANKRD29,LINC03040,PHYHD1,HSD17B6,CRLF1,TSPOAP1,NHERF1,CNTFR,GNA14,CSRP1,HTRA1,PTGDS,FBXO2,HSPB8,TMEM200B,SPON1,FGFR3,SDC4,PSD2,SLC15A2,GABBR1,ACSS1,GLI3,SYNE1,MGLL,ITGB4,PAPLN
Pubmed	29108819	Pulmonary vascular remodeling patterns and expression of general control nonderepressible 2 (GCN2) in pulmonary veno-occlusive disease.	Pubmed	0.02099	1	1	1	EIF2AK4	ToppCell Atlas	27e5d706f10a6221f314faf642eede15deab3165	facs-Mammary_Gland-Mammary_Gland-18m-Epithelial-luminal_progenitor_cell|Mammary_Gland / Skin_Bladder_Kidney_Mammary_Gland - method, tissue, subtissue, age, lineage, cell ontology and free annotation	Mouse Aging Atlas- Tabula Muris Senis	4.702e-10	1.544e-05	49	189	SOX14,SORBS2,TMC4,AQP5,KCNK5,ATF3,CCND1,GPRC5A,CCK,NTN1,CRABP2,WFDC3,PIEZO1,PTPN18,ELF3,F2RL1,TJP3,GABRP,GALNT3,CGNL1,ITPR2,KCNQ1,KRT8,KRT19,TACSTD2,ME1,MGST1,FAM221A,TSPAN33,MUC1,CRACR2B,LRRC26,PDE9A,PKP2,PPP1R2,MANSC1,VPS37B,THSD4,SCNN1A,RAB11FIP1,SHANK2,ANO3,SULF2,COBL,TACR3,WNT5B,CHCHD10,PLSCR2,CITED4	ToppCell Atlas	2de8fae1011c57270170fb200a8897add7fe9bfc	medial-Hematologic-CD8+_Naive_T|medial / Location, Lineage, Cell class (ontology) and Donor from 10X sequencing (macrophage renamed)	Human Lung Cell Atlas (HLCA)	2.604e-06	0.0854	28	200	IFITM1,RHOH,SOCS1,BCL2,APOBEC3H,SH2D2A,CD7,CD8A,LPAR2,PDCD1,PDE4D,GNG2,JAKMIP1,RHOF,APBB1IP,CRIP1,ACAP1,SYTL2,SARDH,NIBAN1,RPL10,EEIG1,MIAT,PIK3IP1,ICAM3,KRT86,RPSA,LTB
Pubmed	11782530	Impaired apoptosis, extended duration of immune responses, and a lupus-like autoimmune disease in IEX-1-transgenic mice.	Pubmed	0.02099	1	1	1	IER3	ToppCell Atlas	d8241404d775f9a709abdf17988f36293fcf4c58	frontal_cortex-Neuronal-glutamatergic_neuron-L5_IT-L5_IT_ALM_Cbln4_Fezf2|frontal_cortex / Per Region, Lineage, Cell class, Cell type, Cell subtype	Shared and distinct transcriptomic cell types across neocortical areas	4.722e-10	1.551e-05	44	160	NHSL3,CPNE5,CCND1,CD6,CD34,CDH8,LHX2,SMIM43,PAMR1,CNIH3,COCH,NUAK1,SV2B,EPHA4,IER5,FOXP1,ARPP21,SEPTIN9,GFRA2,TMEM121B,HGF,ANKRD33B,NRGN,TAMALIN,ENPP2,SERPINB8,FAT3,POU3F2,RTN4RL2,FIGN,ZFHX4,ECHDC2,FHOD3,SCUBE1,IGSF9B,ANO3,COBL,INF2,DAPK2,TSPAN11,WNT7B,RTN4R,LAMP5,ADAM12	ToppCell Atlas	1e9d2bd81e39c2368b2e8233e14906ad30ab0511	Sepsis-ICU-SEP-Lymphocyte-B-B_naive|ICU-SEP / Disease, condition lineage and cell class	Integration of immune-mediated diseases (COVID-19 + Influenza + Sepsis + Multiple Sclerosis)	2.604e-06	0.0854	28	200	PPP1R14A,BCL11A,MEF2C,WASIR2,CPNE5,RHOH,MARCHF3,BCL7A,CD40,TNFRSF13C,CD72,PCDH9,TNFAIP8,PNOC,EBF1,RPL10,MZB1,ZCCHC7,CXXC5,TIFA,FOXP1,STAG3,SWAP70,TCF4,HLA-DPA1,AFF3,RPSA,LTB
Pubmed	15051600	Postprandial variations in fibrinolytic activity in middle-aged men are modulated by plasminogen activator inhibitor I 4G-675/5G genotype but not by the fat content of a meal.	Pubmed	0.02099	1	1	1	SERPINE1	ToppCell Atlas	8bcdbcfdf1e0ace6053e8de82762f6e2f86bba7a	renal_medulla_nuclei-Adult_normal_reference-Epithelial-Distal_tubule_epithelial_cell-kidney_distal_convoluted_tubule_epithelial_cell-Distal_Convoluted_Tubule_Cell_Type_1|Adult_normal_reference / Celltypes from Cells and Nuclei per compartment and clinical group	Integrated Single-nucleus and Single-cell RNA-seq of the Adult Human Kidney	4.722e-10	1.551e-05	44	160	GRAMD1B,APBB2,TRIM71,CA12,CACNB4,NOS1AP,TRPM6,MSI2,KIF19,EFNA5,EMX1,FGF13,DCDC2,C5orf47,LHX1-DT,SALL3,SRRM4,ME3,LINC01485,SGMS2,ICA1,TRABD2B,ITPKB,SHC3,NOS1,OLR1,PIK3C2G,SDK2,MAP2K6,LOC105377862,TRPM7,ZNF385D,ELOVL7,TNFRSF19,PHF21B,SFRP1,FHOD3,SPP1,ADAMTS16,ENTREP2,SLC19A3,ABCA5,VDR,CCDC192	ToppCell Atlas	7751affe353a5208ffad7a58308c588050e77243	COVID-19-COVID-19_Mild-Lymphocyte-T/NK-CD8+_T_activated|COVID-19_Mild / Disease, condition lineage and cell class	Integration of immune-mediated diseases (COVID-19 + Influenza + Sepsis + Multiple Sclerosis)	2.604e-06	0.0854	28	200	IFITM1,MX1,MX2,SH2D2A,CD7,CD8A,CTSC,GNG2,NHERF1,JAKMIP1,PPDPF,GSDMA,EIF2AK2,PTMS,PARP9,DUSP2,SIGIRR,PHF11,STOM,KLF2,SSBP4,SLC38A5,KRTAP5-AS1,SYTL1,HMOX2,ZAP70,IRF7,JUN
Pubmed	25695521	Macrophage inhibitory cytokine-1 (MIC-1/GDF15) gene deletion promotes cancer growth in TRAMP prostate cancer prone mice.	Pubmed	0.02099	1	1	1	GDF15	ToppCell Atlas	2d391ba6f7adb55dfa89feecc10cc9ce97e5fe74	renal_medulla_nuclei-Adult_normal_reference-Epithelial-Distal_tubule_epithelial_cell-kidney_distal_convoluted_tubule_epithelial_cell|Adult_normal_reference / Celltypes from Cells and Nuclei per compartment and clinical group	Integrated Single-nucleus and Single-cell RNA-seq of the Adult Human Kidney	4.722e-10	1.551e-05	44	160	GRAMD1B,APBB2,TRIM71,CA12,CACNB4,NOS1AP,TRPM6,MSI2,KIF19,EFNA5,EMX1,FGF13,DCDC2,C5orf47,LHX1-DT,SALL3,SRRM4,ME3,LINC01485,SGMS2,ICA1,TRABD2B,ITPKB,SHC3,NOS1,OLR1,PIK3C2G,SDK2,MAP2K6,LOC105377862,TRPM7,ZNF385D,ELOVL7,TNFRSF19,PHF21B,SFRP1,FHOD3,SPP1,ADAMTS16,ENTREP2,SLC19A3,ABCA5,VDR,CCDC192	ToppCell Atlas	b2d61bc3afac0d78aa30082760da5b1a15d1fad2	Parenchymal-10x5prime-Epithelial-Epi_alveolar|10x5prime / Cell types per location group and 10X technology with lineage, and cell group designations	A spatial multi-omics atlas of the human lung reveals a novel immune cell survival niche	2.604e-06	0.0854	28	200	MET,ALOX15B,HSD17B6,C3,CACNA2D2,CKB,NAPSA,CLDN3,ESYT3,IRX2-DT,IRX2,LPCAT1,F3,WFDC2,SDC4,TACC2,C19orf33,TMPRSS2,SLC22A31,VSIG2,CADM1,MALL,TMEM163,KRT8,RAB25,KRT18,LRP2,TACSTD2
Pubmed	8024689	Cloning and characterization of ERF-1, a human member of the Tis11 family of early-response genes.	Pubmed	0.02099	1	1	1	ZFP36L1	ToppCell Atlas	8450466fc2465c56798df2b520edd23c2c2e941c	(1)_Control_(PBS)-(4)_COL2.3+_osteoblasts|(1)_Control_(PBS) / Stress and Cell class	Mouse Bone Marrow Niche (Tikhonova et al)	4.722e-10	1.551e-05	44	160	ALPL,IGDCC4,ASS1,CAPG,PSTPIP1,CREB3L1,CD34,COL1A2,NAPSA,COL5A1,COL16A1,CREB5,FEZ1,MRC2,ARL4C,SERPINB1,FKBP11,CD24,TPPP3,GPC1,KDELR3,GSN,SGMS2,TMEM238,AFF3,LMNA,LSP1,FXYD5,CLEC12A,SERPINF1,SMOX,PACSIN1,METRNL,RPL41,MEG3,RRM2,KIF21A,SLC17A9,SPARC,CADM1,CXCR4,KAZALD1,ADSS1,SLC7A5	ToppCell Atlas	5e5c1c5b6d2fcfad7b93488b976a68f5be1435e5	medial-2-Hematologic-CD8+_Naive_T|2 / Location, Lineage, Cell class (ontology) and Donor from 10X sequencing (macrophage renamed)	Human Lung Cell Atlas (HLCA)	2.604e-06	0.0854	28	200	IFITM1,RHOH,SOCS1,BCL2,APOBEC3H,SH2D2A,CD7,CD8A,LPAR2,PDCD1,PDE4D,GNG2,JAKMIP1,RHOF,APBB1IP,CRIP1,ACAP1,SYTL2,SARDH,NIBAN1,RPL10,EEIG1,MIAT,PIK3IP1,ICAM3,KRT86,RPSA,LTB
Pubmed	28829997	Msx2 is required for vascular smooth muscle cells osteoblastic differentiation but not calcification in insulin-resistant ob/ob mice.	Pubmed	0.02099	1	1	1	MSX2	ToppCell Atlas	0d4880f85565d8c540c94a8f8109147b3029279a	COVID-19-kidney-Epithelial_(EC)|kidney / Disease (COVID-19 only), tissue and cell type	COVID-19 Autopsy Atlas (Lung, Liver, Kidney, Heart)	4.722e-10	1.551e-05	44	160	ADARB2,DPP10,CACNA1C,LDB2,CD34,SH3BP5,CNTNAP2,CTNNA2,ELMO1,SV2B,EBF1,TMTC1,EFNB2,EGFL7,ERG,SEMA3A,NR5A2,PCDH17,GPM6A,RAPGEF4,IRAK3,AFAP1L1,HSPG2,ITPRIP,KDR,CD109,CTNNA3,MYBPC2,NOTCH4,NOVA2,TAMALIN,PECAM1,PLAT,PRKCH,LIMS2,DMRTA2,ZNF423,PLXND1,ADGRL4,TEK,NXN,ARAP3,VWF,ANO2	ToppCell Atlas	6d1e927c4498dc8a6152c211d414f719d9c1f436	Sepsis-ICU-NoSEP-Lymphocyte-T/NK-NK|ICU-NoSEP / Disease, condition lineage and cell class	Integration of immune-mediated diseases (COVID-19 + Influenza + Sepsis + Multiple Sclerosis)	2.604e-06	0.0854	28	200	MBP,TLE5,APBA2,IFITM1,NCAM1,SH2D2A,CD7,GNG2,YPEL1,NHERF1,CHST2,LITAF,PPP2R5C,ACAP1,SYTL2,PTGDS,PTGER2,DUSP2,SPON2,CXXC5,MYL12A,SYNE1,SYTL1,HMOX2,ZAP70,KIFC3,LLGL2,SH2D1A
Pubmed	24679070	Secondary structure in the core of amyloid fibrils formed from human ??m and its truncated variant ?N6.	Pubmed	0.02099	1	1	1	B2M	ToppCell Atlas	ea83c3c93ec4e09029185508bdbd6d9cc5e441d5	3'-Pediatric_IBD-SmallIntestine-Hematopoietic-T_cells-Tfh|Pediatric_IBD / Celltypes from developing, pediatric, Crohn's, & adult GI tract	Cells of the human intestinal tract mapped across space and time	4.77e-10	1.566e-05	50	195	IFITM1,INPP4B,CD3E,CD247,CD4,CD5,CD6,CD27,RNF19A,ACAP1,PHACTR2,SPOCK2,PCAT29,EEF1A1,IKZF1,SCGB3A1,BICDL1,GNG4,GZMM,ZNRF1,SERINC5,ICA1,CPA5,LDHB,MAF,FXYD5,TOX-DT,PPP2R5C,PRKCH,BCAS3,PVT1,LINC00239,RESF1,METTL8,CMTM7,RPL9,RPL37,RPL41,RPLP1,RPS3,RPS13,RPS29,ST8SIA1,BHLHE40-AS1,SEPTIN6,FBLN7,COTL1,TIAM1,BCL11B,SMCO4	ToppCell Atlas	56d738ff019682af7f1f8cbe7b262a75dc8596d5	Bronchial-NucSeq-Immune_Lymphocytic-NK-ILC|NucSeq / Cell types per location group and 10X technology with lineage, and cell group designations	A spatial multi-omics atlas of the human lung reveals a novel immune cell survival niche	2.604e-06	0.0854	28	200	ACTB,ADCY7,APBA2,MIR3667HG,NCAM1,SH2D2A,CD7,GNG2,NHERF1,GFOD1,CHST2,EFHD2,SIDT1,DUSP2,PRR5L,KLF2,SPON2,CARD11,SORL1,STK10,NUP210,AKNA,PIK3R5,CD300A,ZAP70,ITGAM,TMC8,LCP1
Pubmed	19039095	Estrogen-dependent downregulation of hairy and enhancer of split homolog-1 gene expression in breast cancer cells is mediated via a 3' distal element.	Pubmed	0.02099	1	1	1	HES1	ToppCell Atlas	d77423d0ec64b397c6d1eec181c5fc0acaa92d63	facs-Marrow-B-cells-3m-Lymphocytic-immature_B_cell|Marrow / Spleen_Marrow_Thymus - method, tissue, subtissue, age, lineage, cell ontology and free annotation	Mouse Aging Atlas- Tabula Muris Senis	4.77e-10	1.566e-05	50	195	ACP5,ACTB,BCAR3,GRAMD2B,POLD4,FAM43A,ZFP36L1,CD40,CD69,CD72,KLF4,SNAP29,CHST3,PPP1R16B,HDAC9,MTSS1,IQSEC1,EBF1,HIVEP3,ABI3,B3GNT5,FOXO1,HVCN1,CD24,FOXP1,CARD11,CECR2,HCK,SBK1,HES1,ID3,ABLIM1,IRAG2,LY6E,CD180,LYN,MARCKS,PIK3AP1,BTLA,MYO1C,MYO1E,NEDD9,DENND5B,JAKMIP1,PRKCB,PRKCG,PTPN6,BANK1,SLC1A5,CHCHD10	ToppCell Atlas	9ee3e18dc429b9c472e3e366d9bfdbb150daa369	Sepsis-ICU-SEP-Lymphocyte-T/NK-dn_T|ICU-SEP / Disease, condition lineage and cell class	Integration of immune-mediated diseases (COVID-19 + Influenza + Sepsis + Multiple Sclerosis)	2.604e-06	0.0854	28	200	CHST6,ADRB1,MDGA1,CAPN12,BEX5,KALRN,CCNE1,KCNAB3,PLEKHB1,NAPSA,LRIG1,SH3PXD2A,DLG2,CDCA4,EGR2,EEIG1,SSX2IP,FN3K,MCF2L,TBX1,ZNF677,ARL10,TRAPPC10,TRAF1,LEMD3,UNKL,ZNF620,SH2D1A
Pubmed	24679073	Overexpression of lactate dehydrogenase-A in human intrahepatic cholangiocarcinoma: its implication for treatment.	Pubmed	0.02099	1	1	1	LDHA	ToppCell Atlas	fbfe4a8ae9775764108b45920eec92003b24fb2e	droplet-Bladder-Unstain-18m-Endothelial|Bladder / Skin_Bladder_Kidney_Mammary_Gland - method, tissue, subtissue, age, lineage, cell ontology and free annotation	Mouse Aging Atlas- Tabula Muris Senis	4.77e-10	1.566e-05	50	195	ANGPT2,BCR,GPR146,SCARB1,CDH5,COL4A2,ISG15,RASL10B,EDNRB,HEYL,EGFL7,RASGRP2,ABI3,FGF3,SEMA6B,RND1,RAPGEF4,TNFAIP8L1,IL6,INHBB,KCNJ8,KCNQ1,KDR,MCAM,MEOX1,NOTCH4,NTRK2,P2RX1,PECAM1,PARVB,LMCD1,KBTBD13,PRKG1,SEMA4C,RGS16,MMRN2,FAM110D,SCN4B,SLC2A3,EFR3B,SOD3,ADGRL4,FBLN7,IL34,C16orf89,KCNE4,VWF,APOLD1,KCNAB1,PLSCR2	ToppCell Atlas	604a88633d4162337e394155c7346dbdef8b9f5a	Fetal_brain-organoid_Tanaka_cellReport-GW10-Mesenchymal-BMP_responsible_cell|GW10 / Sample Type, Dataset, Time_group, and Cell type.	Integration of Four Brain Organoid Datasets and One Fetal Brain Dataset	2.604e-06	0.0854	28	200	APCDD1,MDFI,ACVRL1,MLKL,CD34,CD40,CEBPB,PARVB,CYTL1,NHERF2,SIDT1,DGKQ,PTGS1,TESC,RHBDF2,XKR8,EGR2,DENND1C,HSPA12B,FLI1,GPR160,SLC38A5,TBX1,DOCK9,NFKBID,CD300A,TMC6,VANGL1
Pubmed	21741938	Mesenchymal stem cells stably transduced with a dominant-negative inhibitor of CCL2 greatly attenuate bleomycin-induced lung damage.	Pubmed	0.02099	1	1	1	CCL2	ToppCell Atlas	e91e7f89163c615b706f3297b641b1e4c966f5e6	10x5'-Lung-Lymphocytic_NK-NK_CD16|Lung / Manually curated celltypes from each tissue	Cross-tissue immune cell analysis reveals tissue-specific features in humans	4.77e-10	1.566e-05	50	195	ADD3,TLE5,OSBPL5,TPST2,BIN1,IFITM1,RAB29,SH2D2A,RUNX3,CD247,SLCO4C1,CD69,MYOM2,ADGRG1,FEZ1,AUTS2,ARL4C,LGR6,ABI3,F2R,FKBP11,CXXC5,CARD11,HCST,GNAL,MAPRE2,RASSF1,GZMM,SYTL1,CD300A,SYTL3,MBP,MYBL1,NFATC2,PRF1,PRKCH,PXN,TTC38,RGS3,RBM38,RRAS2,RASA3,KLRK1,SRPK2,LIMD2,TGFBR3,YES1,ZBTB16,SLC38A1,SLC44A2	ToppCell Atlas	9c1617dfde9d9aaa260bbad45b7d0b9caa41e15f	mLN|World / shred on region, Cell_type, and subtype	Colon Immune Atlas from Gut Cell Atlas	2.604e-06	0.0854	28	200	ACTB,BCL11A,TLE5,IFITM1,CD7,TNFRSF13C,CD72,CSK,PTMA,MARCHF1,REL,RPL10,RASGRP2,RPL38,ZNF331,SNX9,RBM38,SLC2A3,TXNIP,FTH1,FOXP1,SEPTIN9,PIK3IP1,JUNB,TMC8,AFF3,RPSA,LTB
Pubmed	27287393	Kinetic mutations in argininosuccinate synthetase deficiency: characterisation and in vitro correction by substrate supplementation.	Pubmed	0.02099	1	1	1	ASS1	ToppCell Atlas	98dd3b7d5ef587825dac052dea4d4ff883f6d4d6	PCW_10-12-Epithelial-Epithelial_proliferating-epi_proliferating3_(5)|PCW_10-12 / Celltypes from embryonic and fetal-stage human lung	A topographic atlas defines developmental origins of cell heterogeneity in the human embryonic lung	4.77e-10	1.566e-05	50	195	CD9,CDH1,COL2A1,LRRC3B,MARVELD3,ELF3,ADGRV1,WFDC2,DCDC2,SLC34A2,CD24,TPPP3,HAS3,HMGA1,HPN,ICA1,IGFBP2,TMEM238,KRT8,KRT19,LRP2,EPCAM,MGST1,SFTA2,PIK3C2G,PKHD1,PRSS8,LAMA1,E2F8,IRX2,ACOXL,GRHL2,HSBP1L1,KIF21A,SLC1A2,SHANK2,PRDM16,PERP,ST14,NUP210,SEL1L3,GRIP1,NKX2-1,RIMBP2,C16orf89,EPS8L2,WNT7B,TTC6,SLC38A1,GLB1L2	ToppCell Atlas	eef5f6bd9ff5d985def8befcf45786234317f144	5'-GW_trimst-1.5-SmallIntestine-Epithelial-epithelial_progenitor_cell|GW_trimst-1.5 / Celltypes from developing, pediatric, Crohn's, & adult GI tract	Cells of the human intestinal tract mapped across space and time	2.604e-06	0.0854	28	200	ANPEP,ANXA4,MYOM3,STXBP6,CDX1,CLU,CLDN3,MAPK13,GIPC2,AP1M2,CCDC24,CCL25,STEAP1,GPR160,SPINT1,C19orf33,PKP3,SLC39A14,FOXA1,EPS8L2,VPS9D1-AS1,TMEM238,MALL,KRT8,RAB25,KRT18,LLGL2,TACSTD2
Pubmed	33879265	NOD1 rs2075820 (p.E266K) polymorphism is associated with gastric cancer among individuals infected with cagPAI-positive H. pylori.	Pubmed	0.02099	1	1	1	NOD1	ToppCell Atlas	ce1ba5911e8a6ddb07434acc37147c38e94245ff	PCW_10-12-Epithelial-Epithelial_proliferating|PCW_10-12 / Celltypes from embryonic and fetal-stage human lung	A topographic atlas defines developmental origins of cell heterogeneity in the human embryonic lung	4.77e-10	1.566e-05	50	195	CD9,CDH1,COL2A1,MARVELD3,ELF3,ADGRV1,WFDC2,DCDC2,SLC34A2,CD24,TPPP3,GRB7,HAS3,HMGA1,ICA1,IGFBP2,TMEM238,KRT8,KRT19,LRP2,EPCAM,MGST1,SFTA2,RIPK4,PIK3C2G,PKHD1,RBM47,PRKCZ,PRSS8,LAMA1,E2F8,IRX2,ACOXL,GRHL2,HSBP1L1,KIF21A,SLC1A2,SHANK2,PRDM16,SOX2,PERP,ST14,NUP210,SEL1L3,GRIP1,NKX2-1,EPS8L2,WNT7B,TTC6,SLC38A1	ToppCell Atlas	3f689029f5bc7db0af50a405f1e252aeec529077	medial-Endothelial-Vein-2|medial / Location, Lineage, Cell class (ontology) and Donor from 10X sequencing (macrophage renamed)	Human Lung Cell Atlas (HLCA)	2.604e-06	0.0854	28	200	MCAM,IFITM1,LRRC4C,MARCHF3,ADAM15,NOS1,CYTL1,CLU,WWTR1,CRIP2,PTGDS,EVA1C,RAMP2,FSTL3,SPNS2,DLC1,RELL1,FOXC1,EPOP,STAB1,MCF2L,TMEM178B,FAM167B,SLC39A14,IGFBP4,FJX1,ITGB4,LIFR
Pubmed	24395927	Mechanistic relationship between membrane type-1 matrix metalloproteinase and the myocardial response to pressure overload.	Pubmed	0.02099	1	1	1	MMP14	ToppCell Atlas	56356a9aeb67b50a74425be2cd9c50d31416c1b3	15-Airway-Epithelial-Epithelial|Airway / Age, Tissue, Lineage and Cell class	Human Fetal Lung in Development	4.77e-10	1.566e-05	50	195	TMEM132B,SORCS1,SORBS2,COL20A1,KIF1A,SHISA9,CD9,CRABP1,AATK,CHD5,CALY,CTNNA2,ZNF536,DLX1,EEF1A2,ELAVL4,APC2,SLC15A3,TUBB4A,FST,MEGF10,ARPP21,KIRREL3,SLITRK2,INSC,GNG4,PRUNE2,GRIK3,CELF5,ITGA6,LRRTM1,CDH19,TMEM176B,IGSF11,PLAT,SYT10,PPP2R2B,PRPH,OLFML2A,HAND2-AS1,RXRG,MIR9-2HG,SOX10,SPP1,SRCIN1,COL18A1,CLDN14,CADM1,FLRT1,LAMP5	ToppCell Atlas	0f23e72649a274043bf23e0952a9b5707c516acf	Neuronal-Excitatory-eA(LAMP5_LINC00507)|Neuronal / cells hierarchy compared to all cells using T-Statistic	Human Adult Brain MTG	2.604e-06	0.0854	28	200	MAP3K5,SLC24A4,ENC1,STXBP6,NHSL2,MPPED2,CA4,CAT,LDB2,CRLF1,SEMA5B,NGEF,SEC14L5,PALMD,ARL4A,RCAN2,PTK2B,SH3RF2,LRRTM4,TAFA1,SLIT3,MAST3,RFTN1,TMEM178B,GRIA4,HPCAL1,KCNN3,MAN1C1
Pubmed	25959964	Cyclin E deregulation promotes loss of specific genomic regions.	Pubmed	0.02099	1	1	1	CCNE1	ToppCell Atlas	b0cea3f4e59635913d243612f2e8cf4c7b34e726	AT2_cells-Donor_06|World / lung cells shred on cell class, cell subclass, sample id	Pathobiology of Pulmonary Fibrosis (Reyfman et al., 2019)	4.77e-10	1.566e-05	50	195	ALOX15B,ALPL,LRRC4C,BMP2,CREB3L1,SLCO4C1,ELAPOR2,CACNA2D2,NAPSA,DHCR7,MEGF6,EGFR,SH3YL1,FASN,WFDC2,YAP1,SLC34A2,TACC2,MBIP,LSR,BTG3,ZNF385B,KCNJ8,ABLIM1,EPCAM,MGST1,SFTA2,MUC1,ADGRD1,PDE4D,PRSS8,CRTAC1,CYBRD1,RPS6KA2,GPR157,SCNN1A,SELENOP,SOD3,PEG10,LMO3,UQCC5,NEDD4L,NKX2-1,SUSD2,DAPK2,C16orf89,CADM1,MTARC1,SLC38A1,CTNNBIP1	ToppCell Atlas	0726456906e078244a9cff35aee8c5bce4566fb1	Kidney-Tubules|Kidney / Skin and Kidney Cells in Lupus Nephritis Patients.	Rheumatoid Arthritis and Lupus Nephritis Atlas	2.604e-06	0.0854	28	200	TBC1D24,TMEM176B,ATP1B1,CA12,PAX2,CKB,LITAF,MFSD4A,CLDN3,PTGER3,MSI2,ESRRG,WFDC2,ATP5PD,SDC4,SORL1,SPINT1,GPC3,TRIM2,ZNF503,COL18A1,CGNL1,DDAH1,MRPS6,BSND,PAX8,KRT8,KRT18
Pubmed	29035442	Long Noncoding RNA PVT1 as a Potent Predictor of Prognosis in Cancers: a Meta-Analysis.	Pubmed	0.02099	1	1	1	PVT1	ToppCell Atlas	4aabb3f5ce70100e4d98d7fa9f8d12e84fb9fe3d	(010)_cDC|World / immune cells in Peripheral Blood (logTPM normalization)	Human Blood Atlas	4.77e-10	1.566e-05	50	195	ALCAM,ALDH2,SHTN1,WDFY4,PHACTR1,AXL,CBFA2T3,KLF4,ZBTB46,CST3,CTSZ,HDAC9,EFNB1,RAB34,SPRY2,SLC41A2,FBLN2,NCOA2,SPECC1,SPINT2,GAS6,GIPR,RAB32,GPAT3,GRN,GSN,HLA-DOA,HMGA1,IMPA2,ITGB5,MGST2,TSPAN33,MYO1E,P2RY6,PAK1,SERPINF1,CYP2S1,PMP22,PTGS1,PID1,MCTP1,GLDN,SLC4A3,LIMCH1,CACNA2D3,RNF130,NRROS,ST14,LINC02381,SH3BP4	ToppCell Atlas	247040492b3c327f4144fc94cf210dc04eecc7b0	COVID-19-COVID-19_Mild-Myeloid|COVID-19_Mild / Disease, condition lineage and cell class	Integration of immune-mediated diseases (COVID-19 + Influenza + Sepsis + Multiple Sclerosis)	2.604e-06	0.0854	28	200	AHR,ANPEP,GAS7,CFP,KLF4,ZNF385A,CST3,MARCHF1,OGFRL1,TYMP,EGR1,ETS2,EMILIN2,SLC15A3,IFI30,FGR,SECTM1,SGK1,SH3BP2,SLC8A1,SLC11A1,TALDO1,GRN,TGFBI,TIMP2,PLXNB2,HNMT,IFNGR2
Pubmed	11889208	Expression of matrix metalloproteinase (MMP)-2 and MMP-9 in human placenta and fetal membranes in relation to preterm and term labor.	Pubmed	0.02099	1	1	1	MMP2	ToppCell Atlas	2a6056172c41c46acfe0242be22269ef1d07921e	droplet-Bladder-Unstain-18m-Endothelial-endothelial_cell|Bladder / Skin_Bladder_Kidney_Mammary_Gland - method, tissue, subtissue, age, lineage, cell ontology and free annotation	Mouse Aging Atlas- Tabula Muris Senis	4.77e-10	1.566e-05	50	195	ANGPT2,BCR,GPR146,SCARB1,CDH5,COL4A2,ISG15,RASL10B,EDNRB,HEYL,EGFL7,RASGRP2,ABI3,FGF3,SEMA6B,RND1,RAPGEF4,TNFAIP8L1,IL6,INHBB,KCNJ8,KCNQ1,KDR,MCAM,MEOX1,NOTCH4,NTRK2,P2RX1,PECAM1,PARVB,LMCD1,KBTBD13,PRKG1,SEMA4C,RGS16,MMRN2,FAM110D,SCN4B,SLC2A3,EFR3B,SOD3,ADGRL4,FBLN7,IL34,C16orf89,KCNE4,VWF,APOLD1,KCNAB1,PLSCR2	ToppCell Atlas	f0c338877e39226a90c4effe12f6501d33542a73	facs-Brain_Non-Myeloid-Hippocampus-3m|Brain_Non-Myeloid / Brain_Non-Myeloid_Brain_Myeloid - method, tissue, subtissue, age, lineage, cell ontology and free annotation	Mouse Aging Atlas- Tabula Muris Senis	2.604e-06	0.0854	28	200	RHOB,MYO6,NCAM1,NCAM2,MYRF,CAT,PCSK6,PCDH9,EVI5L,PTPRA,ATP9A,PHC2,PLLP,EML1,SGK1,MAP7D1,SREBF1,PHLDB1,GNA12,KAZN,WSCD1,TCF4,SERINC5,ZNF281,PRR18,HSD17B4,SOX2-OT,NCOA4
Pubmed	35173685	Increased Expression of YAP Inhibited the Autophagy Level by Upregulating mTOR Signal in the Eutopic ESCs of Endometriosis.	Pubmed	0.02099	1	1	1	YAP1	ToppCell Atlas	042b4f44f90eb23caadeced43699b51e5195ab04	10x_3'_v2v3-Non-neoplastic-Myeloid-TAM-BDM-TAM-BDM_hypoxia/MES-G|10x_3'_v2v3 / Platform, Oncotype, Lineage, Cell_class, celltype (level4), mutation group	Harmonized single-cell landscape, intercellular crosstalk and tumor architecture of glioblastoma	4.77e-10	1.566e-05	50	195	ADAM8,ADCY3,PLIN2,AMPD3,ATF3,BCAT1,GPR146,SLC16A3,LRRFIP1,RASGRP3,MACROH2A1,VCAN,CTSB,NUPR1,ANGPTL4,EIF1,IER5,SLC25A37,CHST15,FGR,FTL,GAPDH,GRB2,CD300A,HMOX1,HPCAL1,HSPA1A,DNAJB1,IRAK1,SERINC2,LDHA,SYTL3,LSP1,CD109,MGAT1,MXI1,PFKFB3,METRNL,RGS1,S100A11,SDC2,SGK1,SLC2A3,ELL2,H2AJ,SPP1,OTOA,MAP1LC3B,ADSS1,PELATON	ToppCell Atlas	3aa674db6c3e999d8175dd1e9349c18d15ec4e9b	MS-Multiple_Sclerosis-Others|Multiple_Sclerosis / Disease, condition lineage and cell class	Integration of immune-mediated diseases (COVID-19 + Influenza + Sepsis + Multiple Sclerosis)	2.604e-06	0.0854	28	200	MEIS1,GFI1B,ALOX12,LGALSL,ABCC3,TSC22D1,NFIX,CD34,CLU,SMOX,PTGS1,ATP9A,DMTN,TDRP,MYL9,FHL1,C19orf33,TSPAN9,GNAZ,TNNC2,PARD3,MMD,TPM1,MGLL,XK,SMIM1,ITGA2B,NCOA4
Pubmed	12181190	Unimpaired osmotic water permeability and fluid secretion in bile duct epithelia of AQP1 null mice.	Pubmed	0.02099	1	1	1	AQP1	ToppCell Atlas	79114b3c78cc15c413bb58f0673e7215b784a9b6	facs-Thymus-nan-3m-Lymphocytic-thymocyte|Thymus / Spleen_Marrow_Thymus - method, tissue, subtissue, age, lineage, cell ontology and free annotation	Mouse Aging Atlas- Tabula Muris Senis	4.77e-10	1.566e-05	50	195	MAD1L1,BMAL1,CD3E,CD4,SLC16A5,HS6ST1,WHRN,PRKD2,GTF2IRD1,CUX1,MTSS1,DCK,CDCA7,SLC43A2,NEBL,HDAC7,ARPP21,GSK3A,GTF2H4,PLXDC2,ZNRF1,SERINC5,ITPR2,KCNA3,KIF11,LDHB,LMNB1,SYTL3,MARCKS,MEF2A,ARSI,AFF1,XRRA1,UHRF1,PIP4K2A,FBXL14,PRKCB,ZNF280D,RIPOR1,RAG1,SMARCD2,SP3,PLXND1,PATZ1,SSBP2,SLC7A11,CERK,BCL11B,ATP10A,ANO6	ToppCell Atlas	76f1ac00b34d07057d8da03d276438b719b46b1d	Biopsy_IPF-Epithelial|Biopsy_IPF / Sample group, Lineage and Cell type	COVID-19 Lung Atlas	2.604e-06	0.0854	28	200	SPA17,PLPP2,ATP1B1,PROM1,CKB,CLU,CCDC78,CP,CLDN3,CELSR1,CIMIP1,SPAG16,DNAH6,DYNC2H1,AP1M2,EPHX1,WFDC2,ECRG4,TJP3,C19orf33,SPMIP6,TRIM2,CFAP53,FOXA1,KRT8,RAB25,KRT18,TACSTD2
Pubmed	26645283	Apoptotic Platelet Events Are Not Observed in Severe von Willebrand Disease-Type 2B Mutation p.V1316M.	Pubmed	0.02099	1	1	1	VWF	ToppCell Atlas	d9694db6bf239636d1335016878c98f6ee2eb0eb	3'-Parenchyma_lung-Epithelial-Alveolar_epithelium-type_II_pneumocyte-AT2-AT2_L.0.1.0.1|3' / 5'-vs-3', Tissue groups, Lineages, Lineage subclass, Cell_type2, Cell_subtype2_L4.5	The Integrated Human Lung Cell Atlas	4.77e-10	1.566e-05	50	195	SNX30,ALOX15B,BMP1,BMP2,SLCO4C1,MAGI1,ELAPOR2,CACNA2D2,NAPSA,PCSK9,MEGF9,FASN,YAP1,SLC34A2,TACC2,MBIP,SCGB3A2,GJA1,AKAP13,CGNL1,SGMS2,ZNF385B,KCNJ8,AFF3,LRP2,MGST1,SFTA2,MUC1,ADGRD1,PDE4D,SYT15B,RAP1GAP,CRTAC1,RGS16,IRX2,CYBRD1,RPS6KA2,SELENOP,LIMCH1,SOD3,PEG10,LMO3,ATP11A,NKX2-1,SUSD2,DDAH1,C16orf89,CADM1,LINC01996,FZD5	ToppCell Atlas	48ce43a27e78b2883e588e1a63fa5352c2deeeb7	Tracheal-NucSeq-Immune_Myeloid-Monocytic|NucSeq / Cell types per location group and 10X technology with lineage, and cell group designations	A spatial multi-omics atlas of the human lung reveals a novel immune cell survival niche	2.604e-06	0.0854	28	200	ADCY7,KCNAB2,MIR3667HG,MYO7A,RASGRP4,APBB1IP,PTGS1,MARCHF1,RHBDF2,SH2B3,TYMP,PLXNC1,EMILIN2,SLC15A3,FGR,ARAP1,SLC8A1,SLC11A1,PALD1,GFRA2,STAB1,TGFBI,RELT,PIK3R5,CD300A,TRPM2,IL10RA,ITGAM
Pubmed	12181184	Effect of iron status on DMT1 expression in duodenal enterocytes from beta2-microglobulin knockout mice.	Pubmed	0.02099	1	1	1	B2M	ToppCell Atlas	c87edbb8c92a0541b6de2632ac2f9cef44c7e304	facs-Mammary_Gland-Mammary_Gland-3m-Epithelial-luminal_epithelial_cell_of_mammary_gland|Mammary_Gland / Skin_Bladder_Kidney_Mammary_Gland - method, tissue, subtissue, age, lineage, cell ontology and free annotation	Mouse Aging Atlas- Tabula Muris Senis	4.77e-10	1.566e-05	50	195	ALCAM,TMC4,AQP5,KCNK5,CCND1,PROM1,MARVELD3,PTPN18,NUPR1,ELF3,TJP3,GALNT3,CAPSL,GRB7,INHBB,KRT7,KRT8,KRT19,TACSTD2,EPCAM,ARHGAP27,MUC1,PKP2,RBM47,VSIG10,MAPK13,PROC,BCL2L14,PRSS8,GIPC2,RESF1,MARVELD2,RPL37,RPLP1,RPS29,SORT1,ESRP2,RAB11FIP1,SLC5A5,PIEZO2,ST14,SULF2,SULT2B1,TALDO1,TNFAIP2,UPK2,WNT7B,CHCHD10,ARHGAP40,SLC38A1	ToppCell Atlas	c825320599a61a4c629d736f5c0fd6f1f405540a	mild-CD8+_T_naive|World / Cohort 1 (10x PBMC) with disease condition, cell group and cell class	PBMC Atlas of COVID-19 Patients (Schulte-Schrepping et al.)	2.604e-06	0.0854	28	200	NCK2,APBA2,IFITM1,CACHD1,MX1,BCL2,CD7,CD8A,CHD3,PRKCA,EIF2AK2,SNHG32,DNMT3A,NOSIP,ANKRD31,SH3YL1,EEIG1,FOXP1,GOLGA8A,SLFN5,DOCK9,SNHG8,SERINC5,PIK3IP1,HSP90AB1,MICU3,LTB,SVIP
Pubmed	32408377	Melatonin-triggered post-transcriptional and post-translational modifications of ADAMTS1 coordinately retard tumorigenesis and metastasis of renal cell carcinoma.	Pubmed	0.02099	1	1	1	ADAMTS1	ToppCell Atlas	46ce2e403ca5d757e5ba17349b6c7ce5cde1f195	Control-Myeloid|Control / Disease state, Lineage and Cell class	Resident Cell Populations in IPF and COPD	4.77e-10	1.566e-05	50	195	ACP5,PLIN2,ATP1B3,TSPO,C1QB,CAPG,RUNX1,SLC7A7,SH3BP5,MAP3K8,MACROH2A1,VCAN,CST3,CTSB,CTSZ,ZEB2,GAB2,LRMDA,SLC43A2,FCGRT,FGR,FTL,RAB31,GRB2,RAPGEF1,GRN,PLXDC2,IRAK3,HCK,JARID2,KCNMA1,MGAT1,HIPK2,MYO9B,CD163L1,OLR1,PIK3R2,RBM47,MOB3B,S100A11,FRMD4A,SNTB1,RNF130,FGD4,COTL1,SH3PXD2B,CLEC7A,TNS3,FNDC3B,CYRIA	ToppCell Atlas	f7e9b4a8ededb116774528b38ea3381b6f05915c	Lung_Parenchyma-Control-Myeloid-MoAM-MoAM|Control / Location, Disease Group, Cell group, Cell class (2021.03.09)	Integration of Multiple Sampling Location of COVID-19 Patients	2.604e-06	0.0854	28	200	MX2,GNG2,CFP,SERPINB9,GPR132,MTSS1,PTGS2,TESC,DUSP2,REL,TYMP,PLXNC1,EMILIN2,ZNF331,SLC2A3,SORL1,GFRA2,STAB1,TTYH3,TGFBI,CD300A,VEGFA,WIPF1,IL10RA,ITGAM,JARID2,LCP1,LFNG
Pubmed	34051341	HSPB1 influences mitochondrial respiration in ER-stressed beta cells.	Pubmed	0.02099	1	1	1	HSPB1	ToppCell Atlas	f5bf4797972185afa76638293166abd536e5472f	facs-Marrow-B-cells-3m-Lymphocytic-immature_B_cell|Marrow / Spleen_Marrow_Thymus - method, tissue, subtissue, age, lineage, cell ontology and free annotation	Mouse Aging Atlas- Tabula Muris Senis	4.77e-10	1.566e-05	50	195	ACP5,ACTB,BCAR3,GRAMD2B,POLD4,FAM43A,ZFP36L1,CD40,CD69,CD72,KLF4,SNAP29,CHST3,PPP1R16B,HDAC9,MTSS1,IQSEC1,EBF1,HIVEP3,ABI3,B3GNT5,FOXO1,HVCN1,CD24,FOXP1,CARD11,CECR2,HCK,SBK1,HES1,ID3,ABLIM1,IRAG2,LY6E,CD180,LYN,MARCKS,PIK3AP1,BTLA,MYO1C,MYO1E,NEDD9,DENND5B,JAKMIP1,PRKCB,PRKCG,PTPN6,BANK1,SLC1A5,CHCHD10	ToppCell Atlas	85bfa7f4dd07a4d4a88330e88f5886fd1ecfdeeb	Neuronal-Inhibitory-iA-iA_3(VIP)-VIP_3-CCDC184|Neuronal / cells hierarchy compared to all cells using T-Statistic	Human Adult Brain MTG	2.604e-06	0.0854	28	200	ATP1B2,BCL6,NR2F2-AS1,RIN2,PNOC,TP53I11,CXCL14,ZNF536,HTRA1,PTGDS,RGS12,EDNRA,PLCE1,SEZ6,EMID1,CXCL12,CHD7,SMTN,ADAM33,GNG12,ADAMTS17,TBL1X,HRH3,INHBA-AS1,PROX1-AS1,DLX6-AS1,HSPB6,ST8SIA2
Pubmed	29529900	Association of low penetrance vitamin D receptor Tru9I (rs757343) gene polymorphism with risk of premenopausal breast cancer.	Pubmed	0.02099	1	1	1	VDR	ToppCell Atlas	9c71d2a58e772b556e22e2f1d60593580b7aafd8	PBMC_fresh-frozen-Mild-Moderate_convalescent_d36-51-Lymphocytic-Lymphocytic_T-mature_alpha-beta_T_cell-T_CD4_c05-FOS|Mild-Moderate_convalescent_d36-51 / Compartment, severity and other cell annotations on 10x 3' data (130k)	Large Scale COVID-19 Single Cell Data (Ren et al.)	4.77e-10	1.566e-05	50	195	TSPAN18,CDC14A,BCL2,INPP4B,CD3E,CD6,CD27,CD69,PCED1B,LDLRAP1,SPOCK2,EEF1A1,EIF1,SH3YL1,DACT1,FHIT,FLT3LG,FOXP1,SNHG8,SERINC5,LRRC75A,DNAJB1,IGF1R,ITGA6,LDHB,ABLIM1,MXI1,NELL2,LINC02273,NOP53,PKIA,TSHZ2,PTMA,PVT1,RGS10,RPL3,RPL9,RPL37,RPL38,RPL41,RPLP1,RPS29,HSBP1L1,C12orf57,TCEA3,TIAM1,WNT7A,SF1,BCL11B,MAN1C1	ToppCell Atlas	fbeee1c16ac0a7fe28d90491c8b079f21ce80bdc	Neuronal-Inhibitory-iB-iB_2(PVALB)-SULF1|Neuronal / cells hierarchy compared to all cells using T-Statistic	Human Adult Brain MTG	2.604e-06	0.0854	28	200	DGKD,SIAH3,PCSK6,KCNAB3,MAGI1,CACNA2D2,COL12A1,RPH3AL,PLCXD3,ZNF536,PLPPR1,ANO1,CLMP,PLCE1,DRAM1,ADAMTS9-AS2,ARX,LINC01305,TSPAN9,SULF1,ADAMTS17,GOLIM4,ANO4,FBLN7,VAX1,IL1RAPL1,GDPD5,LRP5
Pubmed	16882687	Analysis of Connexin43 phosphorylated at S325, S328 and S330 in normoxic and ischemic heart.	Pubmed	0.02099	1	1	1	GJA1	ToppCell Atlas	b5db3c0e3a41f68fca18e0a74e1b7e81df4f94c5	3'-Adult-LargeIntestine-Mesenchymal-Pericytes-Contractile_pericyte_(PLN+)|Adult / Celltypes from developing, pediatric, Crohn's, & adult GI tract	Cells of the human intestinal tract mapped across space and time	4.77e-10	1.566e-05	50	195	SORBS2,AXL,ARHGEF25,TENT5B,CRABP2,KANK2,CSPG4,CSRP1,DMPK,NRIP2,CRISPLD2,MRGPRF,EBF1,HEYL,RASGRP2,MYL9,ISYNA1,NMRK2,CSDC2,FERMT2,LDB3,PTP4A3,GUCY1B1,KCNA5,AMIGO2,LRRC4B,RBPMS2,MAP1B,MYLK,NRGN,PDGFRB,PLS3,PDZRN4,PPP1R1A,CAVIN1,PTGIR,OLFML2A,SGCA,SMARCD3,PRDM16,PALLD,SOD3,SPARC,NFASC,COL18A1,CBX6,SUSD2,GRIP2,KCNAB1,NR4A3	ToppCell Atlas	d8f76374a61db45a689ad2c338d35609629a3199	mLN|World / Region, Cell class and subclass	Colon Immune Atlas	2.604e-06	0.0854	28	200	ACTB,BCL11A,TLE5,IFITM1,CD7,TNFRSF13C,CD72,CSK,PTMA,MARCHF1,REL,RPL10,RASGRP2,RPL38,ZNF331,SNX9,RBM38,SLC2A3,TXNIP,FTH1,FOXP1,SEPTIN9,PIK3IP1,JUNB,TMC8,AFF3,RPSA,LTB
Pubmed	11179202	Conduction slowing and sudden arrhythmic death in mice with cardiac-restricted inactivation of connexin43.	Pubmed	0.02099	1	1	1	GJA1	ToppCell Atlas	e0ee7905499ee1a1ca7b1184e2713028cf156985	18-Distal-Mesenchymal-Pericyte|Distal / Age, Tissue, Lineage and Cell class	Human Fetal Lung in Development	4.77e-10	1.566e-05	50	195	ACTB,JAG1,INPP4B,BTC,MIR4435-2HG,WFDC1,SEMA5A,PDLIM1,MYOM2,COL4A2,CSPG4,DMPK,NRIP2,EBF1,PI15,HEYL,ELN,RASGRP2,MYL9,ISYNA1,AFAP1L2,MAMDC2,GPM6B,GSN,LDB3,GUCY1B1,HSPA2,IGFBP2,INHBA,ITGA1,KCNA5,KCNC4,MCAM,NRGN,NTF3,PDE3A,PDGFRB,PLA2G2A,MASP1,BCAS3,PTK2,THSD4,RXRG,SDC2,CXCL12,SGCA,SOD3,TPM1,NRARP,KCNAB1	ToppCell Atlas	ebab762fe5209c23c5a9ac9281f728fafa433af3	Sepsis-Bac-SEP-Lymphocyte-T/NK-NK_CD56bright|Bac-SEP / Disease, condition lineage and cell class	Integration of immune-mediated diseases (COVID-19 + Influenza + Sepsis + Multiple Sclerosis)	2.604e-06	0.0854	28	200	ADAM8,FZD6,SOCS1,MDGA1,CAPN12,NCAM1,CD7,YPEL1,CCDC78,ARHGEF19,GSDMA,PYGM,NEIL1,DUSP2,ZMAT4,TAFA1,PRCD,CCL25,TSNARE1,SLFN5,C22orf15,NFKBID,MICU3,IGFBP4,ZNF620,KRT86,DLL1,SH2D1A
Pubmed	34506251	Glucoside xylosyltransferase 2 as a diagnostic and prognostic marker in gastric cancer via comprehensive analysis.	Pubmed	0.02099	1	1	1	GXYLT2	ToppCell Atlas	c5f33b420c9ac14dc67fea632b8c2bc2442cbf3d	3'-Pediatric_IBD-SmallIntestine-Epithelial-goblet|Pediatric_IBD / Celltypes from developing, pediatric, Crohn's, & adult GI tract	Cells of the human intestinal tract mapped across space and time	4.77e-10	1.566e-05	50	195	ABCA4,SHROOM3,ATF3,KLF5,CREB3L1,CDH1,CDH17,CDX1,KLF4,CLCA1,RAB26,ANO7,GPRIN2,GALNT8,ATP2C2,DSG2,ELF3,B3GNT5,B3GALT5,FGFR2,CAPN9,GALNT3,SLC12A8,PRUNE2,CRACR2A,GSN,PADI2,MGLL,KRT8,KRT19,EPCAM,MUC1,SLC39A11,CRACR2B,LRRC26,RBM47,RAP1GAP,CLMN,SCNN1A,ATP10B,MBOAT2,ST14,MCF2L,TCEA3,NEDD4L,CMIP,DDAH1,FAM174B,SLC2A10,WNK4	ToppCell Atlas	b46601ca1e949c825309484308c8f53e484b65cd	Caecum|World / shred on region, Cell_type, and subtype	Colon Immune Atlas from Gut Cell Atlas	2.604e-06	0.0854	28	200	MCAM,LMTK3,H2BC8,PHPT1,SH2D2A,PDE4A,PDE4D,SERPINB9,AHNAK,CTHRC1,PPDPF,CLIC4,SYTL2,PTGER2,GFPT2,DUSP5,RHEB,MZB1,SEC14L1,FOSB,TIFA,MIAT,GAS6,CCR10,HSP90B1,PPP1R15A,ZSWIM4,LTC4S
Pubmed	29975928	A Preliminary Investigation of PVT1 on the Effect and Mechanisms of Hepatocellular Carcinoma: Evidence from Clinical Data, a Meta-Analysis of 840 Cases, and In Vivo Validation.	Pubmed	0.02099	1	1	1	PVT1	ToppCell Atlas	50edda117b438b9c3616191884007466f6d974f0	IPF-Myeloid-Macrophage|World / Disease state, Lineage and Cell class	Resident Cell Populations in IPF and COPD	4.77e-10	1.566e-05	50	195	ACP5,ALCAM,ANXA2,PDXK,BCAT1,C3AR1,CAPG,CD9,CHIT1,SH3BP5,CHST11,MACROH2A1,CST3,CTSB,CTSZ,SH3BGRL3,ZEB2,ASAP1,MAFB,EMP1,LRMDA,FGR,PRKAG2,FTL,RAB31,GRN,PLXDC2,IRAK3,RBPJ,JARID2,CD109,MGAT1,SLC39A11,CD163L1,OLR1,PIK3R2,RBM47,PMP22,S100A11,SDC2,MRAS,SGK1,SNTB1,RNF130,SPP1,SH3PXD2B,MFSD1,TNS3,CYRIA,PELATON	ToppCell Atlas	13c4835b98e1bb91c2d04e08cdeaed8eba30b1d9	15-Airway-Mesenchymal|Airway / Age, Tissue, Lineage and Cell class	Human Fetal Lung in Development	2.604e-06	0.0854	28	200	MDFI,MMP2,LTBP4,VASN,AXL,NFIB,COL1A1,COL5A1,COL16A1,BNC2,RARRES2,EDNRA,RPL10,FBLN1,MYL9,FHL1,CXCL12,SFRP2,TUBB,SLIT3,ECRG4,GPC3,GOLIM4,KCNQ1OT1,EMILIN1,TPM2,HSPB6,HTRA3
Pubmed	36510823	The vicious circle of UHRF1 down-regulation and KEAP1/NRF2/HO-1 pathway impairment promotes oxidative stress-induced endothelial cell apoptosis in diabetes.	Pubmed	0.02099	1	1	1	UHRF1	ToppCell Atlas	54fde2cfa51ab3a2d48d2426494ca6f0ce77f725	PCW_05-06-Endothelial-Endothelial_mature|PCW_05-06 / Celltypes from embryonic and fetal-stage human lung	A topographic atlas defines developmental origins of cell heterogeneity in the human embryonic lung	4.77e-10	1.566e-05	50	195	DYSF,PREX1,CPNE5,CA4,CD9,CD34,CD40,CDH5,RASGRP3,COL15A1,PPP1R16B,LINC01558,F11R,EDN1,EFNA1,EGFL7,EMP1,TMEM88,CLEC1A,LSR,NR5A2,PCDH17,PLAAT3,AFAP1L1,HSPG2,ICA1,INPP5D,KDR,CD109,TMEM176B,NOTCH4,NOVA2,CPNE8,PDGFB,PECAM1,CARD10,CLEC14A,PRKCH,MMRN2,TMEM100,DENND3,LIMS2,FAR2,N4BP3,ADGRL4,TEK,CLDN5,VWF,SEMA3G,GDPD5	ToppCell Atlas	11f6c597eca9c770d61a8cba83b26cde5fc7222d	PBMC_fresh-frozen-Severe-critical_progression_d12-22_no-steroids-Myeloid|Severe-critical_progression_d12-22_no-steroids / Compartment, severity and other cell annotations on 10x 3' data (130k)	Large Scale COVID-19 Single Cell Data (Ren et al.)	2.604e-06	0.0854	28	200	TMEM176B,ANPEP,TSPO,CXCL16,CEBPB,CFP,KLF4,GSTO1,EFHD2,ZNF385A,CST3,TYMP,ETS2,EMILIN2,SLC15A3,IFI30,FGR,SECTM1,SGK1,SLC8A1,SLC11A1,TALDO1,TCF7L2,GRN,TGFBI,TIMP2,PLXNB2,VEGFA
Pubmed	11170889	A spectrum of FOXC1 mutations suggests gene dosage as a mechanism for developmental defects of the anterior chamber of the eye.	Pubmed	0.02099	1	1	1	FOXC1	ToppCell Atlas	bd8e24dd598990204998d1dd853ba7a53dc0107e	facs-Pancreas-Endocrine-18m-Epithelial-pancreatic_B_cell|Pancreas / Large_Intestine_Pancreas_Liver - method, tissue, subtissue, age, lineage, cell ontology and free annotation	Mouse Aging Atlas- Tabula Muris Senis	4.77e-10	1.566e-05	50	195	LMTK3,TENM2,MADD,RNF182,PHACTR1,KIF1A,BMP1,BACE2,CNTFR,PKDCC,ACOT11,SH3PXD2A,CNTNAP2,SPOCK2,ARHGEF17,PCSK9,TBC1D16,HYOU1,HAPLN4,KDM2B,PRRC2B,PRUNE2,PCLO,IGF1R,ZFHX2,INSM1,NTRK2,ENPP2,PYCR2,MEG8,PPP1R1A,VSTM2L,PRKCB,AHI1,PTPRN2,CLN6,GALNT14,ROBO2,RPS6KA2,SLC2A2,TENM3,NMNAT2,PCDHA10,CMIP,FBXL16,MAPK8IP2,TRIO,VDR,SLC2A13,DCAF12L1	ToppCell Atlas	49da4e3ff10262a492c2cf566a7f2e35e418bfda	medial-2-Endothelial-Vein|2 / Location, Lineage, Cell class (ontology) and Donor from 10X sequencing (macrophage renamed)	Human Lung Cell Atlas (HLCA)	2.604e-06	0.0854	28	200	MCAM,IFITM1,LRRC4C,MARCHF3,ADAM15,NOS1,CYTL1,CLU,WWTR1,CRIP2,PTGDS,EVA1C,RAMP2,FSTL3,SPNS2,DLC1,RELL1,FOXC1,EPOP,STAB1,MCF2L,TMEM178B,FAM167B,SLC39A14,IGFBP4,FJX1,ITGB4,LIFR
Pubmed	31062507	Effects of RhoC downregulation on the angiogenesis characteristics of myeloma vascular endothelial cells.	Pubmed	0.02099	1	1	1	RHOC	ToppCell Atlas	9b3fa1d42ec5aa2911f27a99cd8b57714c6bd604	3'-GW_trimst-1-SmallIntestine-Mesenchymal-Pericytes|GW_trimst-1 / Celltypes from developing, pediatric, Crohn's, & adult GI tract	Cells of the human intestinal tract mapped across space and time	4.77e-10	1.566e-05	50	195	CYGB,MRTFB,JAG1,ANGPT2,INPP4B,MIR4435-2HG,SEMA5A,ARTN,COL4A1,COL4A2,CSPG4,RIPOR2,ARHGEF17,ZEB2,LYPD1,NRIP2,EBF1,HEYL,RASGRP2,EPS8,IFITM3,GPC4,SEPTIN9,CCR10,GUCY1B1,LZTS1,HPSE2,HSPA2,ITGA1,KCNA5,KCNJ8,NID1,PDGFRB,PCDH18,PRKG1,PTGIR,PTK2,RGS16,EVA1B,PLEKHH3,SDC2,CCDC68,SOD3,SPARC,TACC1,NR2F2,COL18A1,AGRN,TPM1,CD248	ToppCell Atlas	1c58860932ed47263a5a537a64f0343201463c21	Tracheal-10x5prime-Immune_Myeloid-Mast_cell-Mast_cell|10x5prime / Cell types per location group and 10X technology with lineage, and cell group designations	A spatial multi-omics atlas of the human lung reveals a novel immune cell survival niche	2.604e-06	0.0854	28	200	GFI1B,TMEM176B,RHOH,SOCS1,ATP2A3,UNC13D,NTRK1,P2RX1,PAX6,RASGRP4,SVOPL,EDARADD,CHST2,CNRIP1,PTGS1,PTGS2,TESC,STAB1,IL1RAPL1,CD300A,SLC45A3,ITGA2B,ITGAM,KCNH2,MFSD2B,LRRC4B,LCP1,LTC4S
Pubmed	18823947	Functional consequences of overexpressing the gap junction Cx43 in the cardiogenic potential of pluripotent human embryonic stem cells.	Pubmed	0.02099	1	1	1	GJA1	ToppCell Atlas	b78db0d929be6b04055805ea5ffecc56c47ba956	PCW_05-06-Epithelial-Epithelial_proliferating-epi_proliferating3_(5)|PCW_05-06 / Celltypes from embryonic and fetal-stage human lung	A topographic atlas defines developmental origins of cell heterogeneity in the human embryonic lung	4.77e-10	1.566e-05	50	195	CD9,PDLIM1,CDH1,PLEKHB1,MARVELD3,ELF3,ENO2,ADGRV1,WFDC2,FGFR4,DCDC2,LSR,CD24,TPPP3,GALNT3,GRB7,PKP3,HAS3,HPN,STON2,TMEM238,KRT19,LRP2,EPCAM,FAM221A,RIPPLY3,CRACR2B,PKHD1,RBM47,LARGE2,PRSS8,CLDN23,MARVELD2,IRX2,GRHL2,ESRP2,SLC1A2,SHANK2,SOX2,PERP,ST14,ERP27,NUP210,SEL1L3,NKX2-1,EPS8L2,WNT7B,BMAL2,SLC38A1,GLB1L2	ToppCell Atlas	73bfdf068a8ecbefc1e6afe9686df73658ee042f	5'-GW_trimst-2-SmallIntestine-Epithelial-mature_enterocytic|GW_trimst-2 / Celltypes from developing, pediatric, Crohn's, & adult GI tract	Cells of the human intestinal tract mapped across space and time	2.604e-06	0.0854	28	200	AQP11,MELTF,ANPEP,ANXA4,PNCK,NHERF1,CLDN3,GIPC2,FBXO2,PLLP,EFNA1,MYO15B,SCT,BAIAP2L2,AGPAT2,SLC7A4,GALE,SPINT1,C19orf33,FN3K,TMEM92,SLC39A14,EPS8L2,SMIM1,MALL,KRT8,KRT18,CUBN
Pubmed	26395492	LIF supports primitive endoderm expansion during pre-implantation development.	Pubmed	0.02099	1	1	1	LIF	ToppCell Atlas	0b50b5c71a4949f3f8fb9f5c30f9d50f53ca050d	PBMC_fresh-frozen-Severe-critical_convalescent_d42-56-Lymphocytic-Lymphocytic_T-CD8-positive,_alpha-beta_T_cell-T_CD8_c07-TYROBP|Severe-critical_convalescent_d42-56 / Compartment, severity and other cell annotations on 10x 3' data (130k)	Large Scale COVID-19 Single Cell Data (Ren et al.)	4.77e-10	1.566e-05	50	195	OSBPL5,TPST2,USP28,IFITM1,PRDM1,SH2D2A,RUNX3,CD3E,CD247,SLCO4C1,MYOM2,ADGRG1,CMKLR1,COL6A2,LITAF,ZEB2,ARL4C,OPTN,LGR6,KLRG1,ABI3,F2R,FKBP11,HCST,RASSF1,GZMM,LAG3,SYTL3,MBP,MYBL1,NFATC2,PDGFRB,PIP4K2A,JAKMIP1,PPP2R2B,PPP2R5C,PRF1,PRKCH,MXRA7,PTMS,PZP,TTC38,KIF21A,SLC1A7,KLRK1,LINC00987,TGFBR3,RAB37,SSBP3,ZBTB38	ToppCell Atlas	2c265ad8314a21bce50ac21b16da2fea125366ea	Kidney-Fibroblasts|Kidney / Skin and Kidney Cells in Lupus Nephritis Patients.	Rheumatoid Arthritis and Lupus Nephritis Atlas	2.604e-06	0.0854	28	200	MMP2,BEGAIN,APBB1,GAS7,PODN,NCAM1,C3,CLDN11,RFLNA,WIPF3,GDPD2,MXRA7,PLXNC1,RPL10,EMILIN2,FBLN1,WDCP,ADAM33,GABRE,CENPN,SMOC2,SULF1,GLI2,H1-3,IGFBP6,TMEM52,HTRA3,LTBP2
Pubmed	22608743	?-Catenin signaling contributes to platelet derived growth factor elicited bladder smooth muscle cell contraction through up-regulation of Cx43 expression.	Pubmed	0.02099	1	1	1	GJA1	ToppCell Atlas	9ad4981c4d157edc752de206ab0d754aa14beab8	3'-GW_trimst-1.5-SmallIntestine-Endothelial-blood_vessel_EC-Fetal_venous_EC|GW_trimst-1.5 / Celltypes from developing, pediatric, Crohn's, & adult GI tract	Cells of the human intestinal tract mapped across space and time	4.77e-10	1.566e-05	50	195	DYSF,DOC2B,TPST2,SORBS2,ANXA2,HYAL2,CD34,CD40,CDH5,ZNF521,KIF19,MAFB,ARPC1B,EDN1,ARL4A,EFNB2,LRATD2,EGFL7,TMEM88,ERG,MECOM,KLF2,PRXL2A,HDAC7,GNAI2,HSPG2,ID1,ID3,IGFBP4,ITGA6,KDR,LEPR,LIFR,MEOX1,CRACR2B,NINJ2,FGD5,PECAM1,CLEC14A,PRKCH,MMRN2,FAM110D,LINC00987,PLXND1,TEK,NR2F2,TGFB1,CLDN5,VWF,MADCAM1	ToppCell Atlas	b16da9c342f9ff5ed4983c65b7d3b59123a594cd	metastatic_Lymph_Node-Epithelial_cells-Malignant_cells|Epithelial_cells / Location, Cell class and cell subclass	Human Metastatic Lung Adenocarcinoma (Nayoung Kim et al)	2.604e-06	0.0854	28	200	AK2,ABCC3,CCND1,SQSTM1,SLC16A3,CTSC,NHERF2,OCIAD2,NAPSA,HP1BP3,DUSP23,SLC52A2,RHEB,LPCAT1,FLNA,AGPAT2,SIPA1,SPINT1,GRN,SLC22A31,FAAP20,IFNGR2,IGFBP4,ITGA3,HM13,MALL,LMNA,LTBP3
Pubmed	22608749	Androgen receptor signaling regulates cell growth and vulnerability to doxorubicin in bladder cancer.	Pubmed	0.02099	1	1	1	AR	ToppCell Atlas	55b9052336cab3e769a126ecaeef267d8e7bcaa8	control-Lymphocytic-CD8_T_cells|Lymphocytic / Cohort 2 (Rhapsody WB + PBMC) with disease condition, lineage and cell classs	PBMC Atlas of COVID-19 Patients (Schulte-Schrepping et al.)	4.77e-10	1.566e-05	50	195	TPST2,ANXA2,SLC4A4,PRDM1,ZFP36L2,RAB29,CAPN2,SH2D2A,RUNX3,CD3E,CACNA2D2,ADGRG1,CHN2,COL6A2,LITAF,SH3BGRL3,PHACTR2,ZEB2,ARL4C,OPTN,KLRG1,ERN1,F2R,BICDL1,HCST,RASSF1,GZMM,LAG3,LINC02481,MBP,ME1,MYBL1,AHNAK,PIP4K2A,JAKMIP1,PPP2R2B,PPP2R5C,PRF1,PRKCH,MXRA7,PTMS,PARP8,RGS1,KIF21A,ARL6IP1,AKNA,TGFBR3,ZBTB38,PTP4A2,SLC4A10	ToppCell Atlas	f164dd4c272d54faed469e1b59719b37cef5ca37	Sigmoid-(2)_B_cell-(22)_B_cell_memory|Sigmoid / shred on region, Cell_type, and subtype	Colon Immune Atlas from Gut Cell Atlas	2.604e-06	0.0854	28	200	BCL11A,SNN,OSBPL10,A4GALT,CD40,TNFRSF13C,CD72,CNR1,PMAIP1,SIDT1,PTMA,MARCHF1,REL,EBF1,MOB3B,RPL10,RASGRP2,RPL38,PRCD,BCAS4,STAG3,SWAP70,TCF4,HHEX,HLA-DPA1,AFF3,RPSA,LTB
Pubmed	15820773	Ontogenetic changes in serum S100B in Down syndrome patients.	Pubmed	0.02099	1	1	1	S100B	ToppCell Atlas	d6e2a5a15bea16de5f7ff09318c67d46ea923203	droplet-Bladder-nan-3m-Epithelial-luminal_bladder_epithelial_cell_(umbrella_cell)|Bladder / Skin_Bladder_Kidney_Mammary_Gland - method, tissue, subtissue, age, lineage, cell ontology and free annotation	Mouse Aging Atlas- Tabula Muris Senis	4.77e-10	1.566e-05	50	195	PPM1H,ALCAM,ALPL,SCUBE2,KLF5,CDH1,BACE2,MSI2,DSG2,PLLP,EFNB2,ELF3,MECOM,EVPL,FABP6,WFDC2,SPINT2,SLC12A7,GJB6,PPARGC1A,GSTM4,SYTL1,KRT7,KRT8,KRT19,LDHB,TACSTD2,EPCAM,MGST2,NOTCH1,RBM47,BCL2L14,PRSS8,CASZ1,TTC38,CLDN23,RPL37,RPL41,RPS29,PGAP1,SDC1,RAB11FIP1,PTGR1,SORL1,PERP,ATP10B,DUSP16,FAM174B,UPK2,CHCHD10	ToppCell Atlas	55f19f990fa02664aa02812f6fc65f93d5e7f382	10x_5'_v1-Non-neoplastic-Lymphoid-CD4/CD8-CD8_EM-Z|10x_5'_v1 / Platform, Oncotype, Lineage, Cell_class, celltype (level4), mutation group	Harmonized single-cell landscape, intercellular crosstalk and tumor architecture of glioblastoma	2.604e-06	0.0854	28	200	TLE5,IFITM1,RHOH,SOCS1,BCL2,PDE4D,KLF6,NOP53,PTGER2,DUSP5,NOSIP,RPL10,RASGRP2,KLF2,ZNF331,FHL1,SNX9,RBM38,ST3GAL1,SLC2A3,FOXP1,FBLN7,SNHG8,EZR,ZFP36,IRF1,JUNB,LMNA
Pubmed	17991667	Fasting induces changes in peripheral blood mononuclear cell gene expression profiles related to increases in fatty acid beta-oxidation: functional role of peroxisome proliferator activated receptor alpha in human peripheral blood mononuclear cells.	Pubmed	0.02099	1	1	1	PPARA	ToppCell Atlas	60d08fb27469d1e247bc47b651d7023ba82cf92f	kidney_cells-Hypertensive_with+without-CKD-Epithelial-Distal_tubule_epithelial_cell-kidney_distal_convoluted_tubule_epithelial_cell|Hypertensive_with+without-CKD / Celltypes from Cells and Nuclei per compartment and clinical group	Integrated Single-nucleus and Single-cell RNA-seq of the Adult Human Kidney	4.77e-10	1.566e-05	50	195	GRAMD1B,TPST2,CA12,CACNB4,MTURN,BACE2,COL1A2,COL6A1,COX8A,CRABP1,SCUBE3,TRPM6,LYPD1,TMTC1,EFNA5,EMX1,MECOM,LHX1-DT,CD24,SALL3,SRRM4,NMRK2,ME3,FERMT2,ZNF503,ICA1,ITPKB,KCNJ1,SHC3,TMEM72,MUC1,POGLUT3,OLR1,PIK3C2G,LOC105377862,TRPM7,RARRES2,ZNF385D,LGR4,SFRP1,RHOBTB3,SPP1,ADGRL2,SLC19A3,ABCA5,CADM1,GABARAPL1,VDR,CHCHD10,WNK4	ToppCell Atlas	d98c523ac0e4767aaeef50cae142513d115212ab	Lung_Parenchyma-Control-Myeloid-MoAM|Control / Location, Disease Group, Cell group, Cell class (2021.03.09)	Integration of Multiple Sampling Location of COVID-19 Patients	2.604e-06	0.0854	28	200	MX2,GNG2,CFP,SERPINB9,GPR132,MTSS1,PTGS2,TESC,DUSP2,REL,TYMP,PLXNC1,EMILIN2,ZNF331,SLC2A3,SORL1,GFRA2,STAB1,TTYH3,TGFBI,CD300A,VEGFA,WIPF1,IL10RA,ITGAM,JARID2,LCP1,LFNG
Pubmed	8240674	Cytochrome P-450 17 alpha-hydroxylase protein and mRNA in the testis of the testicular feminized (Tfm) mouse.	Pubmed	0.02099	1	1	1	AR	ToppCell Atlas	3e24570def013d5b0b1ef1d7a5ced7dfd922590b	3'-Parenchyma_lung-Epithelial-Alveolar_epithelium|3' / 5'-vs-3', Tissue groups, Lineages, Lineage subclass, Cell_type2, Cell_subtype2_L4.5	The Integrated Human Lung Cell Atlas	4.77e-10	1.566e-05	50	195	SNX30,ALOX15B,ALPL,BMP1,BMP2,GPRC5A,SLCO4C1,ELAPOR2,CACNA2D2,NAPSA,DHCR7,PCSK9,FASN,YAP1,SLC34A2,TACC2,MBIP,SCGB3A2,BTG3,CGNL1,HPN,ZNF385B,KCNJ8,MGST1,SFTA2,MUC1,ADGRD1,NRGN,PRSS8,RAP1GAP,CRTAC1,RGS16,IRX2,ACOXL,CYBRD1,RPS6KA2,SELENOP,ARMC9,LIMCH1,SOD3,PEG10,LMO3,ATP11A,RAB17,NEDD4L,NKX2-1,SUSD2,DDAH1,C16orf89,CADM1	ToppCell Atlas	4f03b5f4110ed1637ffe17cb6ff309265a3af9a8	Sepsis-ICU-NoSEP-Lymphocyte-T/NK-MAIT|ICU-NoSEP / Disease, condition lineage and cell class	Integration of immune-mediated diseases (COVID-19 + Influenza + Sepsis + Multiple Sclerosis)	2.604e-06	0.0854	28	200	SLC6A16,AIRE,BEX5,MPPED2,TRIP10,B4GALT6,LRIG1,TOLLIP-DT,SSH3,HS3ST1,DNMT3A,DVL1,GJC1,ELMO3,SPON1,POMGNT1,ABLIM2,MIAT,AFAP1L2,CEP250,CADM1,WTIP,ANKS1B,ITGA3,ZNF620,FCHSD1,SH2D1A,SMAD2
Pubmed	8010105	Effects of endothelin-1 on isolated uterine horns in estrogen-primed and pregnant mice.	Pubmed	0.02099	1	1	1	EDN1	ToppCell Atlas	f41a68b7c2621594db8d8952e301eeadc96be26f	facs-Mammary_Gland-Mammary_Gland-18m-Epithelial-basal_cell|Mammary_Gland / Skin_Bladder_Kidney_Mammary_Gland - method, tissue, subtissue, age, lineage, cell ontology and free annotation	Mouse Aging Atlas- Tabula Muris Senis	4.77e-10	1.566e-05	50	195	ASPH,ATF3,ZFP36L1,CALM2,RUNX1,PLEKHB1,BAMBI,IER2,CSRP1,SPOCK2,TOB1,MYL9,SORBS1,HEXIM1,KLF13,FTL,GJA1,GPR3,GRIK3,HSPA1A,HSPA2,ID3,BRINP3,LIFR,SMAD7,MAP1B,MCAM,MDFI,MME,MYLK,TMTC2,NEDD9,OXTR,CPNE8,PDE4B,FBLIM1,PTMS,PTPN14,LGR4,SFRP1,FHOD3,SKIL,SLC6A6,PALLD,SPARC,COTL1,TXNRD1,UBC,ZFP36,NR4A3	ToppCell Atlas	dc9770e8e7e8fd46ce504d166a977d9707c14d42	Control-Control-Myeloid|Control / Disease, condition lineage and cell class	Integration of immune-mediated diseases (COVID-19 + Influenza + Sepsis + Multiple Sclerosis)	2.604e-06	0.0854	28	200	MEF2C,TMEM176B,TSPO,CEBPB,CFP,KLF4,ZNF385A,CST3,MARCHF1,OGFRL1,TYMP,EMILIN2,IFI30,FGR,SECTM1,SLC8A1,SLC11A1,FTH1,FTL,CIMAP1B,SULT1A1,TALDO1,GRN,TGFBI,TIMP2,PLXNB2,HNMT,IFNGR2
Pubmed	16133068	Lymphocyte adenosine deaminase activity in children with idiopathic nephrotic syndrome.	Pubmed	0.02099	1	1	1	ADA	ToppCell Atlas	752a100297c26732e12bbbf3ab27a2bd4f5ea06d	3'-GW_trimst-1-SmallIntestine-Endothelial-blood_vessel_EC-Fetal_venous_EC|GW_trimst-1 / Celltypes from developing, pediatric, Crohn's, & adult GI tract	Cells of the human intestinal tract mapped across space and time	4.77e-10	1.566e-05	50	195	DYSF,DOC2B,ANXA2,HYAL2,TSPO,CD34,CD40,CDH5,RASGRP3,GDF3,PPP1R16B,MAFB,ARPC1B,EDN1,ARL4A,EGFL7,EMP1,TMEM88,ABI3,ERG,CLEC1A,MECOM,KLF2,FBLN2,PLAAT3,HSPG2,IGFBP4,INPP5D,ITGA6,KDR,LOC105375903,CD109,MEOX1,FXYD5,FGD5,PECAM1,CLEC14A,PRKCH,CAVIN1,MMRN2,FAM110D,PLXND1,ADGRL4,TEK,TGFB1,CLDN5,UTRN,VWF,GDPD5,MADCAM1	ToppCell Atlas	4a426ef88376d8bb2b9dc50aa06e7b9fc50ecc9c	Neuronal-Inhibitory-iB-iB_2(PVALB)-SULF1--L4-6|Neuronal / cells hierarchy compared to all cells using T-Statistic	Human Adult Brain MTG	2.604e-06	0.0854	28	200	DGKD,SIAH3,PCSK6,KCNAB3,MAGI1,CACNA2D2,COL12A1,RPH3AL,PLCXD3,ZNF536,PLPPR1,ANO1,CLMP,PLCE1,DRAM1,ADAMTS9-AS2,ARX,LINC01305,TSPAN9,SULF1,ADAMTS17,GOLIM4,ANO4,FBLN7,VAX1,IL1RAPL1,GDPD5,LRP5
Pubmed	8024727	Type II collagen mutations in rare and common cartilage diseases.	Pubmed	0.02099	1	1	1	COL2A1	ToppCell Atlas	851064ca1ab727b4972ad4b72234ee130998a799	hematopoetic_progenitors-CD34+_MPP|World / Lineage and Cell class	Human Bone Marrow Atlas	4.77e-10	1.566e-05	50	195	ADA,ALDH7A1,AVP,BCAT1,PROM1,CLDN10,CD34,CD59,CDH2,CDK6,ZNF521,CRHBP,CRYGD,MSI2,DSG2,RAB34,CDCA7,SERPINB1,EGFL7,LRMDA,ERG,ETV6,FKBP4,ISYNA1,PRXL2A,GAMT,TM7SF3,GPR12,HELLS,MGLL,HMGA1,C9orf43,STMN1,MCM3,MEIS1,MEST,MGST1,MGST2,UHRF1,CYTL1,SERPINE2,PLAGL1,CAVIN1,LAPTM4B,SELENOP,SPARC,TNFRSF1A,UNG,LINC01122,CDT1	ToppCell Atlas	52f2a97af2d77dd068b19531dad1b3fba2601e90	PBMC_fresh-frozen-Severe-critical_progression_d03-09-Myeloid-Monocytic-Nonclassical_Monocyte|Severe-critical_progression_d03-09 / Compartment, severity and other cell annotations on 10x 3' data (130k)	Large Scale COVID-19 Single Cell Data (Ren et al.)	2.604e-06	0.0854	28	200	TMEM176B,ATOX1,CXCL16,CDKN1C,CEBPB,CFP,GSTO1,EFHD2,ZNF385A,CST3,TYMP,EMILIN2,SLC15A3,IFI30,FGR,SECTM1,SGK1,SLC8A1,SRC,ADA2,TCF7L2,GRN,CALHM6,TIMP2,RELT,CD300A,PLXNB2,LFNG
Pubmed	26429397	Amplification of lipotoxic cardiomyopathy in the VDR gene knockout mouse.	Pubmed	0.02099	1	1	1	VDR	ToppCell Atlas	26a3a5daf389606ef1ebb35533f12e60853b3a12	3'-GW_trimst-1-SmallIntestine-Mesenchymal-myocytic|GW_trimst-1 / Celltypes from developing, pediatric, Crohn's, & adult GI tract	Cells of the human intestinal tract mapped across space and time	4.77e-10	1.566e-05	50	195	ACTB,ACTN1,ALCAM,NRP2,BTC,WFDC1,CDH8,COL4A1,KANK2,COL23A1,CSRP1,CRISPLD2,MRGPRF,NUPR1,MYL9,SORBS1,YPEL5,TUBB6,FERMT2,PRUNE2,LDB3,HSPB1,ID1,IGFBP4,ZNF385B,ITGA1,ANOS1,KCNMA1,LMNA,LPP,MAP1B,MDH1,FRMD6-AS2,MYLK,PPP1R12B,PSD,RGS1,ST8SIA1,LIMS2,PALLD,FNBP1,LINC02381,SVIL,C3orf70,MTCL1,COTL1,CBX6,SERTAD4,TPM1,SSPN	ToppCell Atlas	7eed3d932018d6a87ce37d013883b371db55caeb	Bronchial-NucSeq-Immune_Lymphocytic-NK-ILC-T_NK|NucSeq / Cell types per location group and 10X technology with lineage, and cell group designations	A spatial multi-omics atlas of the human lung reveals a novel immune cell survival niche	2.604e-06	0.0854	28	200	ACTB,ADCY7,APBA2,MIR3667HG,NCAM1,SH2D2A,CD7,GNG2,NHERF1,GFOD1,CHST2,EFHD2,SIDT1,DUSP2,PRR5L,KLF2,SPON2,CARD11,SORL1,STK10,NUP210,AKNA,PIK3R5,CD300A,ZAP70,ITGAM,TMC8,LCP1
Pubmed	18304496	Mutation of solute carrier SLC16A12 associates with a syndrome combining juvenile cataract with microcornea and renal glucosuria.	Pubmed	0.02099	1	1	1	SLC16A12	ToppCell Atlas	c6b5249ac8714b1b701cde31d00ab53f28355c36	Fibroblasts-CD34+_Fibroblasts|Fibroblasts / Immune cells in Rheumatoid Arthritis Joint Synovial Tissues	Rheumatoid Arthritis and Lupus Nephritis Atlas	4.77e-10	1.566e-05	50	195	TSPAN18,OSBPL1A,SEMA6A,CILP2,ZFP36L1,PDLIM1,CD34,DCLK1,RHOU,TBX4,HAPLN1,VCAN,RIPOR3,EBF1,MECOM,FBLN1,FBLN2,SPON1,GAS6,INSC,GNAL,GRB10,GSN,FAM107A,ABLIM1,LSAMP,MARCKS,MAP1B,TMEM176B,NTRK2,PAWR,SERPINF1,PDZRN4,RARRES2,RBP4,ZDHHC14,RPL37,RPL38,SDC1,CXCL12,SFRP1,SFRP2,ADAM33,SMOC2,TMEM150C,HIF3A,ABCA6,C16orf89,OLFML3,MFAP5	ToppCell Atlas	c3511607692e05f44538a376253673dd18f77908	Tracheal-10x5prime-Immune_Myeloid-Mast_cell|10x5prime / Cell types per location group and 10X technology with lineage, and cell group designations	A spatial multi-omics atlas of the human lung reveals a novel immune cell survival niche	2.604e-06	0.0854	28	200	GFI1B,TMEM176B,RHOH,SOCS1,ATP2A3,UNC13D,NTRK1,P2RX1,PAX6,RASGRP4,SVOPL,EDARADD,CHST2,CNRIP1,PTGS1,PTGS2,TESC,STAB1,IL1RAPL1,CD300A,SLC45A3,ITGA2B,ITGAM,KCNH2,MFSD2B,LRRC4B,LCP1,LTC4S
Pubmed	26429395	Adipose-specific Vdr deletion alters body fat and enhances mammary epithelial density.	Pubmed	0.02099	1	1	1	VDR	ToppCell Atlas	545f6c91102568791443717e522f89cb3bd1a070	P15-Mesenchymal-mesenchymal_fibroblast-mesothelial_cell_of_visceral_pleura|P15 / developmental_time, Lineage, Cell group, Cell type, Cell type_cellcyc-phase	LungMAP â€” Genomic, epigenomic and biophysical cues controlling the emergence of the gas exchange niche in the mouse lung	5.014e-10	1.646e-05	45	166	ACP5,PDLIM4,CA9,CLDN10,PRR15,FGFBP1,ESPN,NR2E3,EFNA5,FMOD,P3H4,LSR,GAS6,GATA4,GCNT1,INSC,GPM6A,ADAMTSL1,PKHD1L1,SYTL1,ISL1,KCNC4,KRT19,LMO1,LMX1A,WDR86,PCOLCE,CYP2S1,HSPA12A,NKAIN4,RPP25,AGMAT,CYBRD1,SBSN,FRAS1,SFRP1,SFRP2,KANK1,SULF2,SULF1,ADAMTS16,TCEA3,C16orf89,WT1,RCN3	ToppCell Atlas	f8e3285f5ea7fef1b7b7089bd8b0f1ddb0625dfb	Caecum|World / Region, Cell class and subclass	Colon Immune Atlas	2.604e-06	0.0854	28	200	MCAM,LMTK3,H2BC8,PHPT1,SH2D2A,PDE4A,PDE4D,SERPINB9,AHNAK,CTHRC1,PPDPF,CLIC4,SYTL2,PTGER2,GFPT2,DUSP5,RHEB,MZB1,SEC14L1,FOSB,TIFA,MIAT,GAS6,CCR10,HSP90B1,PPP1R15A,ZSWIM4,LTC4S
Pubmed	31326971	PVT1 Promotes Angiogenesis by Regulating miR-29c/Vascular Endothelial Growth Factor (VEGF) Signaling Pathway in Non-Small-Cell Lung Cancer (NSCLC).	Pubmed	0.02099	1	1	1	PVT1	ToppCell Atlas	6a6ed5c7a43fee9a8a9be42dfa99303815b8e8ef	Substantia_nigra-Neuronal-Inhibitory-iN1(Gad1Gad2_Th)-Th|Substantia_nigra / BrainAtlas - Mouse McCarroll V32	Mouse Adult Brain Overview (690k cells, 9 regions, 565 cell clusters)	5.014e-10	1.646e-05	45	166	ADARB2,DLK1,BSN,CACNA1E,CCK,SLC16A3,CHRNA4,CHRNB3,NTN1,LRRC3B,ANO7,GREB1,NOS1AP,MSI2,SV2B,PTPRU,F2R,FGF13,CPLX2,CPLX1,GPR26,GRIK3,ADAMTS6,GUCY2C,CNTNAP4,KCNN3,LMX1A,LMX1B,SLC35D3,SLC39A11,PBX1,PBX3,MGAT4D,TFCP2L1,POU3F2,ACOXL,GLDN,RREB1,XIRP2,CACNA2D3,TACR3,GRIP2,TTC6,TIGAR,CPNE4	ToppCell Atlas	25bf7de9f2adbc0e06370ba9b00a2fb1cec4083d	Parenchymal-10x3prime_v2-Immune_Lymphocytic-T-T_CD8-CD8_GZMK+|10x3prime_v2 / Cell types per location group and 10X technology with lineage, and cell group designations	A spatial multi-omics atlas of the human lung reveals a novel immune cell survival niche	2.604e-06	0.0854	28	200	RHOH,SH2D2A,CD7,CD8A,PDCD1,GNG2,PIK3CD,JAKMIP1,RHOF,LITAF,PPP2R5C,ACAP1,DUSP2,EGR2,RBM38,MIAT,AKNA,NFKBID,TRAF1,PIK3IP1,WIPF1,ICAM3,ZAP70,IL10RA,IRF1,FGD3,LCP1,SH2D1A
Pubmed	1885613	Mouse type II collagen gene. Complete nucleotide sequence, exon structure, and alternative splicing.	Pubmed	0.02099	1	1	1	COL2A1	ToppCell Atlas	c8a7d94ed762e5e045ab5f74eef691ddc5f74993	10x_3'_v2v3-Non-neoplastic-Myeloid-DC-DC1-B|10x_3'_v2v3 / Platform, Oncotype, Lineage, Cell_class, celltype (level4), mutation group	Harmonized single-cell landscape, intercellular crosstalk and tumor architecture of glioblastoma	5.014e-10	1.646e-05	45	166	WDFY4,POLD4,PRMT9,LDLRAD4,CBFA2T3,MED26,KMT2B,JOSD1,CLNK,DRD4,BCL2L11,DSG2,DUSP5,ERN1,ETV6,SLC34A2,CARD11,GALNT3,ZNF469,MGC12916,TACSTD2,BTLA,TSPAN33,ARHGAP27,ZNF385C,LRRC26,TAMALIN,PDE1B,CYP2S1,PKP2,SYT15B,BCL2L14,PPP1R3B,RUSC1-AS1,RAB11FIP1,TRIM61,SULF2,SEL1L3,AKNA,NRARP,VDR,LINC00996,AP1S3,LAMP5,NR4A3	ToppCell Atlas	88b3646d92e126491e213f974126436cd4d04358	Brain_organoid-organoid_Tanaka_cellReport-1m|organoid_Tanaka_cellReport / Sample Type, Dataset, Time_group, and Cell type.	Integration of Four Brain Organoid Datasets and One Fetal Brain Dataset	2.604e-06	0.0854	28	200	TTYH1,PNPLA4,ACTB,OTX2,CLU,OCIAD2,ECEL1,CLDN3,CRABP1,PTMA,RPL10,TMEM88,ISYNA1,TUBB,SLC1A5,SLC3A2,MYL12A,FTH1,FTL,SQLE,GPC3,RNF175,ZNF503,HMGB3,TUBB2B,KRT18,FADS1,LMX1A
Pubmed	33938154	Dynamics of growth differentiation factor 15 in acute heart failure.	Pubmed	0.02099	1	1	1	GDF15	ToppCell Atlas	56f11efb6b686b3ee2c34a051f626e3d761b5112	Club-club-2|World / Class top	Mouse Adult Trachea	5.014e-10	1.646e-05	45	166	PLIN2,WFDC1,CLDN10,CREB3L1,CHKA,CLCA1,IER2,KRT23,KLHL21,GFPT2,RCAN1,DUSP5,NUPR1,ELF3,ABCC4,IER5,GOLM1,KLF2,SCGB3A1,FCGRT,SCGB3A2,UPB1,GIPR,KDELR3,TMC2,HMOX1,ISL1,MUC1,CRACR2B,NFIA,LRRC26,NPS,PLAT,PRSS8,CENPU,RBM38,SLC17A9,SLC16A11,RAB17,TNFAIP2,REG3G,C16orf89,NRARP,MTARC1,ZFP36	ToppCell Atlas	b665f36dcf3c9d3981ee96f2973512f751612542	severe-Myeloid-Neutrophils_4|severe / Cohort 2 (Rhapsody WB + PBMC) with disease condition, lineage and cell classs	PBMC Atlas of COVID-19 Patients (Schulte-Schrepping et al.)	2.604e-06	0.0854	28	200	DYSF,ADAM8,ANPEP,CPNE5,BCL6,TSPO,CA4,SLC16A3,RASGRP4,CEBPB,APBB1IP,LITAF,TP53I11,NIBAN1,ATP9A,PHC2,PLXNC1,FGR,SLC2A3,SLC11A1,SORL1,XPO6,TALDO1,CMTM2,FRAT2,VASP,ICAM3,ITGAM
Pubmed	16627595	Androgen receptor ligand-binding domain interaction and nuclear receptor specificity of FXXLF and LXXLL motifs as determined by L/F swapping.	Pubmed	0.02099	1	1	1	AR	ToppCell Atlas	f751cbd01d4978ded7755874ab60504f6291afd7	droplet-Spleen-nan-18m-Hematologic-proerythroblast|Spleen / Spleen_Marrow_Thymus - method, tissue, subtissue, age, lineage, cell ontology and free annotation	Mouse Aging Atlas- Tabula Muris Senis	5.014e-10	1.646e-05	45	166	HACD4,PLIN2,ABCD2,PPFIA4,ATF3,SLC16A3,SCARB1,KLF4,NR1D1,TIAM2,CLEC4E,MAFB,NUPR1,ENO3,EPHA4,NR2F6,FCGR1BP,IFITM3,CDC42EP2,FGR,NR5A1,TPPP3,GPR35,CD300A,LTBR,MGST1,ARHGEF37,STXBP6,MYCN,P2RY6,CLEC14A,METRNL,PTGIR,PID1,IQSEC3,ARHGEF10L,SCNN1A,FGD4,PLCB1,TNFAIP2,TNFRSF1A,CLEC7A,PLXNB2,XDH,NADK	ToppCell Atlas	59d72395199bc30df0e811fbc99149694e208860	Skin-Keratinocytes|Skin / Skin and Kidney Cells in Lupus Nephritis Patients.	Rheumatoid Arthritis and Lupus Nephritis Atlas	2.604e-06	0.0854	28	200	BCL11A,NHSL3,LGALSL,CCND1,TSPO,CAPN1,ZNF385A,EPPK1,PTGS1,FAM83G,TTC22,EPHX3,RAPGEFL1,EPHB6,ETS2,FGFR3,BAIAP2,SDC4,KLF13,SPINT1,C19orf33,SPINK5,PKP3,SYTL1,PARD3,EZR,RAB25,TACSTD2
Pubmed	38005838	Macrophage-Derived Factors with the Potential to Contribute to Pathogenicity of HIV-1 and HIV-2: Role of CCL-2/MCP-1.	Pubmed	0.02099	1	1	1	CCL2	ToppCell Atlas	0590e404f45afce90e20f93f90a3def83949c66b	356C-Myeloid-Dendritic-cDC1|356C / Donor, Lineage, Cell class and subclass (all cells)	Tissue Stability Cell Atlas - Lung Cells	5.014e-10	1.646e-05	45	166	DYSF,PPM1H,SHTN1,WDFY4,PHACTR1,CCND1,CBFA2T3,CD40,CDH2,ZBTB46,CST3,CTSZ,HDAC9,ASAP1,CLNK,BCL2L11,GNG7,RAB32,GPER1,PADI2,LAG3,TACSTD2,BTLA,STK32C,TSPAN33,C10orf105,P2RY6,PDGFB,ENPP1,CYP2S1,PPEF1,BCL2L14,LRRK1,RGS10,PLEKHG4B,GPR157,SGK1,VAC14,SULF2,CBX6,CLEC7A,RFTN2,CADM1,AP1S3,LINC00242	ToppCell Atlas	109f673a4967ffa52270a0b4f818b3461288db44	mild-gd_T|World / Cohort 1 (10x PBMC) with disease condition, cell group and cell class	PBMC Atlas of COVID-19 Patients (Schulte-Schrepping et al.)	2.604e-06	0.0854	28	200	TLE5,IFITM1,RNF213,MX1,BCL9L,MYO6,PDE4D,GNG2,JAKMIP1,EFHD2,PPP2R5C,EIF2AK2,SYTL2,PTCH1,MXRA7,PTMS,AKT3,DUSP2,DUSP8,SPON2,RBM38,GOLGA8A,SLFN5,GOLGA4,SYNE1,MACF1,SSBP3,ZBTB16
Pubmed	28130363	TGF-? Family Signaling in Neural and Neuronal Differentiation, Development, and Function.	Pubmed	0.02099	1	1	1	TGFB1	ToppCell Atlas	aedbae2dffa1e880e5c6a146b6d5a135e7f54308	3'-GW_trimst-1.5-LargeIntestine-Mesenchymal-fibroblastic-Stromal_2_(NPY+)|GW_trimst-1.5 / Celltypes from developing, pediatric, Crohn's, & adult GI tract	Cells of the human intestinal tract mapped across space and time	5.055e-10	1.66e-05	42	149	HACD4,TENM2,IFITM1,ADPGK-AS1,SLC4A4,BCR,PROM1,BMP4,SEMA5A,PDLIM1,COL13A1,C2CD2,VCAN,PDE4DIP,PHF14,CTSB,SEMA3A,GABRG3,ADAMTS13,LINC02141,HES1,LINC03021,ZC3H12D,TMEM176B,NBL1,PDGFRA,ENPP2,CYTL1,RIN2,PLAT,PTCH1,PTGS1,RGS10,MUC12-AS1,ST3GAL1,SNAI2,SULF1,NDST4,TYR,OAF,CSRP1-AS1,LINC01836	ToppCell Atlas	465ed50e0b92bb8c27ffe56d816f063a45b52be9	COVID_non-vent-Myeloid-Monocytic-CD14+_Monocyte|COVID_non-vent / Disease condition, Lineage, Cell class and subclass	PBMC Atlas of COVID-19 patients (Wilk et al.)	2.604e-06	0.0854	28	200	ACTB,DYSF,ANPEP,GAS7,TSPO,CEBPB,CFP,KLF4,CLU,CST3,TYMP,EMILIN2,FGR,SGK1,FOSB,SLC2A3,SLC11A1,FTL,ADA2,STAB1,TALDO1,GRN,TGFBI,TIMP2,PPP1R15A,ZFP36,ITGAM,NCOA4
Pubmed	22344786	Higher susceptibility of spontaneous and NNK-induced lung neoplasms in connexin 43 deficient CD1?×?AJ F1 mice: paradoxical expression of connexin 43 during lung carcinogenesis.	Pubmed	0.02099	1	1	1	GJA1	ToppCell Atlas	eee8e4a83f7de46807440d202d46eee7dd722001	primary_visual_cortex-Non-neuronal-endothelial_cell-Endo-Endo_Cytl1|primary_visual_cortex / Per Region, Lineage, Cell class, Cell type, Cell subtype	Shared and distinct transcriptomic cell types across neocortical areas	5.092e-10	1.672e-05	38	127	RAB19,TAGLN2,ALPL,TSPO,CAPG,WFDC1,CD9,TRIM47,CDH5,KLF4,EDN1,SYT15,ELN,EMP1,MECOM,F2RL1,IFITM3,LSR,SLC12A7,CGNL1,HSPB1,ID1,SMAD6,MGST1,CRACR2B,PECAM1,CYTL1,PLCG2,CAVIN1,PTGIS,S100A11,ADGRL4,TEK,ARAP3,CLDN5,C16orf89,VWF,SEMA3G	ToppCell Atlas	f48557c8552da8acf695f3e43a9152e3f51b1978	Transverse-B_cell-Follicular_B_cell|B_cell / Region, Cell class and subclass	Colon Immune Atlas	2.604e-06	0.0854	28	200	BCL11A,WASIR2,BCL7A,CD72,PCDH9,DDX60L,MTSS1,PTMA,MARCHF1,REL,RPL10,RASGRP2,RPL38,ZNF331,SLC2A3,FTH1,FOXP1,STAG3,SWAP70,NFKBID,ZNF677,HHEX,HLA-DPA1,PIK3IP1,ZBTB16,AFF3,RPSA,LTB
Pubmed	26493931	Effects of sexually dimorphic growth hormone secretory patterns on arachidonic acid metabolizing enzymes in rodent heart.	Pubmed	0.02099	1	1	1	GHR	ToppCell Atlas	8b396d1e9173da104d467e42286379fe07cee257	primary_auditory_cortex_(A1C)-Neuronal-Inh_GABAergic-i_Gaba_2-GABA_VIP_2-Inh_L1-6_VIP_RGS16|primary_auditory_cortex_(A1C) / Sample groups (6 Anatomical region groups), with 5 level hierarchy of cell types	Human Adult Multiple Cortical Areas SMART-seq	5.261e-10	1.727e-05	46	172	CPNE2,ADARB2,ZNF608,PXDC1,SP8,BMP7,CCK,CCNG2,QPCT,VCAN,ZNF536,KIF26A,COCH,DLX1,ARL4C,IQGAP2,CPLX2,GRID2,ADAMTS6,LOC101927421,FGD5,PCDH8,PDE3A,PLS3,POU3F4,PROX1,PTHLH,RGS12,RGS16,LOC105370047,RXRG,SALL1,ASIC4,N4BP2,ADAM33,SOX1,SULF2,TIMP2,NR2E1,SOX1-OT,PARP12,PROX1-AS1,WNT5A,ELFN1,SOWAHC,LOC100506236	ToppCell Atlas	ef40ed94261bdb79b7bde4196ff08bf327717b6b	Sepsis-URO-Lymphocyte-T/NK|URO / Disease, condition lineage and cell class	Integration of immune-mediated diseases (COVID-19 + Influenza + Sepsis + Multiple Sclerosis)	2.604e-06	0.0854	28	200	MBP,TLE5,IFITM1,RHOH,SOCS1,SH2D2A,CD7,CD8A,NHERF1,OCIAD2,JAKMIP1,RHOF,PPP2R5C,ACAP1,SYTL2,DUSP2,SPON2,MYL12A,TXNIP,MIAT,SLFN5,SYNE1,HMGB1,HMOX2,PIK3IP1,ZAP70,SVIP,SH2D1A
Pubmed	24488035	Association between NQO1 C609T polymorphism and acute lymphoblastic leukemia risk: evidence from an updated meta-analysis based on 17 case-control studies.	Pubmed	0.02099	1	1	1	NQO1	ToppCell Atlas	c41f5a66781bbf63afce7ca5d118cc6d8e0fe0bc	Bronchial_Biopsy-Endothelial-Lymphatic|Bronchial_Biopsy / Tissue, Lineage and Cell class of Lung Cells from 10X	A Cellular Census of Human Lungs (Vieira Braga et al)	5.261e-10	1.727e-05	46	172	DYSF,ISLR2,CPNE5,SERPINB9P1,LDB2,SHC2,COL4A1,COL4A2,ZNF521,NOX4,ADGRA2,ELMO1,LINC01558,CLEC4E,TSPAN5,EDNRB,HERC5,NOD1,STEAP1B,FLNC,GPM6A,ADAMTSL1,GRIN2B,PKHD1L1,ITGA2B,MAF,MMP17,PRRT3-AS1,MYCN,PDE9A,PECAM1,PMP22,PROX1,RAB3IL1,RAG1,ZNF385D,EFCC1,TMEM100,MRAS,RADIL,PIEZO2,NMNAT2,SSPOP,NR2F1,RNF112,MADCAM1	ToppCell Atlas	f8e08c74f3138eeb97a64ae495480114d2af5543	Sepsis-ICU-NoSEP-Lymphocyte-B|ICU-NoSEP / Disease, condition lineage and cell class	Integration of immune-mediated diseases (COVID-19 + Influenza + Sepsis + Multiple Sclerosis)	2.604e-06	0.0854	28	200	PPP1R14A,BCL11A,MEF2C,OSBPL10,CPNE5,RHOH,BCL7A,CD40,TNFRSF13C,CD72,PCDH9,PNOC,MARCHF1,EBF1,RPL10,MZB1,PRCD,ZCCHC7,CXXC5,BCAS4,TIFA,STAG3,SWAP70,TCF4,HLA-DPA1,AFF3,RPSA,LTB
Pubmed	27311885	Polymerase ? is a robust terminal transferase that oscillates between three different mechanisms during end-joining.	Pubmed	0.02099	1	1	1	POLQ	ToppCell Atlas	200b2e63313b110b8ca59ee5b72c02cc8ed907cd	normal_Pleural_Fluid-Myeloid_cells-CD1c+_DCs|normal_Pleural_Fluid / Location, Cell class and cell subclass	Human Metastatic Lung Adenocarcinoma (Nayoung Kim et al)	5.261e-10	1.727e-05	46	172	ADA,DOC2B,RPS6KA4,CCNG2,CD59,CD72,CDH17,CDX1,NRXN2,COL5A1,GTF2IRD1,ZBTB46,CST3,CTBP2,SCRN1,SRGAP3,MRC2,DOK1,SPINT2,HAPLN4,TUBA8,GSN,RELT,HCK,NAV2-AS2,PPP1R12B,PAK1,SERPINF1,PPP1R1A,OCSTAMP,PTMS,SH3D21,PLBD1,GLDN,GPR157,PRDM16,PALLD,LINC00877,ABCG4,KCNH3,TNFAIP2,VASP,C15orf39,NANOGNB,SMCO4,KCNK17	ToppCell Atlas	f7c3a8f5ac156c05ad7335d6d142c154c7d86449	Tracheal-10x3prime_v2-Stromal-Peri/Epineurial_|10x3prime_v2 / Cell types per location group and 10X technology with lineage, and cell group designations	A spatial multi-omics atlas of the human lung reveals a novel immune cell survival niche	2.604e-06	0.0854	28	200	LTBP4,ANK2,NHSL2,CLDN11,CDO1,PDGFRL,PACSIN3,AHNAK,NCOR2,SH3PXD2A,PPP1R12C,PTGDS,DNMT3A,DUSP5,XKR8,LATS2,ARMC5,KLF2,PLCD3,ADAM33,DENND2A,PHLDB1,NFKBID,TIMP2,MTARC1,IGFBP6,SLC17A7,PAPLN
Pubmed	22114201	Presence of the Ca2+-activated chloride channel anoctamin 1 in the urethra and its role in excitatory neurotransmission.	Pubmed	0.02099	1	1	1	ANO1	ToppCell Atlas	33c201aaa98acbf1901b6fa6ce0d3ff8012a4d94	facs-Liver-Liver_non-hepato/SCs-18m-Lymphocytic-CD4-positive,_alpha-beta_T_cell|Liver / Large_Intestine_Pancreas_Liver - method, tissue, subtissue, age, lineage, cell ontology and free annotation	Mouse Aging Atlas- Tabula Muris Senis	5.261e-10	1.727e-05	46	172	AXIN2,GRAMD1B,TNFRSF18,INPP4B,CAPG,CCND2,CD3E,CD247,CD4,CD5,CD6,CD27,CCR4,SCUBE3,KLRG1,SHISA5,FGF13,ACTL7B,MGARP,GPM6B,SERP2,PKP3,KCNA4,ABLIM1,ZC3H12D,NPAS4,MYF6,PFKP,BCL2L14,RGS16,STK32B,S100A11,SFRP2,SH3GL3,ANKRD6,SLC1A5,ADAM33,TRIM61,FCHO1,TCEA2,LIMD2,ANGPTL2,CBX7,RAB37,C1orf141,BCL11B	ToppCell Atlas	140aff451cd58e1d544ee668e49e37e577f6f068	Neuronal-Inhibitory-iA-iA_3(VIP)-VIP_3-CCDC184-L1-3|Neuronal / cells hierarchy compared to all cells using T-Statistic	Human Adult Brain MTG	2.604e-06	0.0854	28	200	ATP1B2,BCL6,NR2F2-AS1,RIN2,PNOC,TP53I11,CXCL14,ZNF536,HTRA1,PTGDS,RGS12,EDNRA,PLCE1,SEZ6,EMID1,CXCL12,CHD7,SMTN,ADAM33,GNG12,ADAMTS17,TBL1X,HRH3,INHBA-AS1,PROX1-AS1,DLX6-AS1,HSPB6,ST8SIA2
Pubmed	29251318	MIG7 is involved in vasculogenic mimicry formation rendering invasion and metastasis in hepatocellular carcinoma.	Pubmed	0.02099	1	1	1	BCAR3	ToppCell Atlas	9a1743abcd5fbd38253ea84d88ad716cfb71de36	E16.5-Endothelial-Endothelial_blood-vessel-Macrovascular_EC-VEC-VEC_mature|E16.5 / Age_group by Lineage, Lineage_subclass, Cell_type, subtypes-by-prolif	Mouse_Lung_DropSeq_E16-P28	5.261e-10	1.727e-05	46	172	FZD9,JAG1,ATP2B2,FAM43A,NRP2,SDK1,LDLRAD4,THSD7A,CD40,CDH5,BACE2,HAPLN1,ACOT11,RILP,ECE1,EDN1,MEGF6,EGFL7,KLF2,PTK2B,FBLN2,FOXP1,BRINP3,ITGB1,KCNQ1,SYTL3,RIPPLY3,TAMALIN,PAM,CPNE8,PECAM1,CLEC14A,TSHZ2,SLC22A23,STK32A,ARSJ,FAM110D,STX1B,SLC2A2,TEK,TGFB1,DDAH1,VWF,ACKR3,MFAP5,PWWP3B	ToppCell Atlas	d377227314a4684d1bad15a13d87b1fa74b998f1	Sepsis-Bac-SEP-Lymphocyte-B-B_naive|Bac-SEP / Disease, condition lineage and cell class	Integration of immune-mediated diseases (COVID-19 + Influenza + Sepsis + Multiple Sclerosis)	2.604e-06	0.0854	28	200	BCL11A,MEF2C,WASIR2,ZNF471,RHOH,BCL7A,CD40,TNFRSF13C,CD72,PCDH9,PNOC,EBF1,RPL10,SPON1,PRCD,ZCCHC7,CXXC5,BCAS4,GPR160,TXNIP,FOXP1,STAG3,SWAP70,HLA-DPA1,JUN,AFF3,RPSA,LTB
Pubmed	25622531	Wnt5a promotes cancer cell invasion and proliferation by receptor-mediated endocytosis-dependent and -independent mechanisms, respectively.	Pubmed	0.02099	1	1	1	WNT5A	ToppCell Atlas	be777ebef8f09a1a16fcee8fc69a65ab295b6e1d	IIF-Lymphocyte-T_NK-MAIT|IIF / Disease, Lineage and Cell Type	Multiple Sclerosis	5.46e-10	1.793e-05	47	178	CPNE2,PLIN2,MKNK1,PRDM1,ZFP36L2,SH2D2A,RUNX3,CD3E,CD69,COL6A2,LITAF,MAP3K8,NR1D1,PHACTR2,SPOCK2,DNAJB6,ARL4C,TOB1,EIF1,KLRG1,ERN1,FKBP11,HCST,EML4,GTF3A,GZMM,HSP90AA1,DNAJB1,MAF,MCAM,ME1,LINC00398,MYBL1,PDE4D,A2M-AS1,PPP2R5C,PRF1,PARP8,ATF7IP2,PERP,KIAA1217,ZFP36,ZBTB16,CXCR4,ADAM12,SLC4A10,SLC7A5	ToppCell Atlas	5c638c80661017c85f9390f1b398ac7728c8f001	Fetal_brain-organoid_Tanaka_cellReport-GW10-Mesenchymal|GW10 / Sample Type, Dataset, Time_group, and Cell type.	Integration of Four Brain Organoid Datasets and One Fetal Brain Dataset	2.604e-06	0.0854	28	200	MDFI,ACVRL1,MLKL,A4GALT,CD34,CD40,CEBPB,PARVB,CYTL1,NHERF2,SIDT1,DGKQ,PTGS1,TESC,RHBDF2,XKR8,CACNG7,EGR2,DENND1C,HSPA12B,FLI1,GPR160,SLC38A5,TMBIM1,TBX1,NFKBID,CD300A,TMC6
Pubmed	22403609	Androgen receptor drives cellular senescence.	Pubmed	0.02099	1	1	1	AR	ToppCell Atlas	09475e522dc1b8cf9ff1c25de5d1e3082b162948	3'-Distal_airway-Mesenchymal-Fibroblastic-fibroblastic_type_2-Peribronchial_fibroblasts|3' / 5'-vs-3', Tissue groups, Lineages, Lineage subclass, Cell_type2, Cell_subtype2_L4.5	The Integrated Human Lung Cell Atlas	5.46e-10	1.793e-05	47	178	ACTN2,LTBP4,BMP4,CACNA2D1,TRIM47,CNTFR,COL1A2,COL6A1,COL6A2,ADAMTSL2,DLG4,CRISPLD2,MRGPRF,HEYL,ANGPTL4,ELN,EPHA3,SLC25A37,FBLN1,FMOD,TUBB6,FIBIN,MGARP,TWIST2,GRIK4,NKD2,KCNJ12,LOXL1,ALDH1L2,PMP22,FAT3,MXRA8,PTGIR,RARRES2,CXCL12,SGCA,TET1,SOD3,SMTNL2,DOK5,NFASC,LINC02018,PCDHA4,ANGPTL2,ABCA6,TNXB,NAV2	ToppCell Atlas	2daa445f983a43ff3ace1198a6793f5c6706bdba	medial-Hematologic-CD8+_Naive_T-2|medial / Location, Lineage, Cell class (ontology) and Donor from 10X sequencing (macrophage renamed)	Human Lung Cell Atlas (HLCA)	2.604e-06	0.0854	28	200	IFITM1,RHOH,SOCS1,BCL2,APOBEC3H,SH2D2A,CD7,CD8A,LPAR2,PDCD1,PDE4D,GNG2,JAKMIP1,RHOF,APBB1IP,CRIP1,ACAP1,SYTL2,SARDH,NIBAN1,RPL10,EEIG1,MIAT,PIK3IP1,ICAM3,KRT86,RPSA,LTB
Pubmed	22608750	Methyltransferase inhibitor adenosine dialdehyde suppresses androgen receptor expression and prostate cancer growth.	Pubmed	0.02099	1	1	1	AR	ToppCell Atlas	000d25f3f13cc76cf39c46c312c6fafc2ea4f368	3'-Distal_airway-Mesenchymal-Fibroblastic-fibroblastic_type_2|3' / 5'-vs-3', Tissue groups, Lineages, Lineage subclass, Cell_type2, Cell_subtype2_L4.5	The Integrated Human Lung Cell Atlas	5.46e-10	1.793e-05	47	178	ACTN2,LTBP4,BMP4,CACNA2D1,TRIM47,CNTFR,COL1A2,COL6A1,COL6A2,ADAMTSL2,DLG4,CRISPLD2,MRGPRF,HEYL,ANGPTL4,ELN,EPHA3,SLC25A37,FBLN1,FMOD,TUBB6,FIBIN,MGARP,TWIST2,GRIK4,NKD2,KCNJ12,LOXL1,ALDH1L2,PMP22,FAT3,MXRA8,PTGIR,RARRES2,CXCL12,SGCA,TET1,SOD3,SMTNL2,DOK5,NFASC,LINC02018,PCDHA4,ANGPTL2,ABCA6,TNXB,NAV2	ToppCell Atlas	7add63fb6235ddb928aa9482a1dd9d62638bb3d9	Influenza-Influenza_Severe-Myeloid-CD14+_Monocyte|Influenza_Severe / Disease, condition lineage and cell class	Integration of immune-mediated diseases (COVID-19 + Influenza + Sepsis + Multiple Sclerosis)	2.604e-06	0.0854	28	200	ACTB,AHR,TMEM176B,ANPEP,GAS7,TSPO,CEBPB,CFP,KLF4,CLU,GSTO1,CST3,MARCHF1,TYMP,EMILIN2,FES,FGR,SLC2A3,SLC11A1,FTH1,FTL,STAB1,TALDO1,GRN,TIMP2,IFNGR2,ITGAM,LCP1
Pubmed	1885604	Molecular cloning, sequencing, and expression of human myocardial fatty acid ethyl ester synthase-III cDNA.	Pubmed	0.02099	1	1	1	GSTP1	ToppCell Atlas	a16857da9f2907c176213a326112a1b4cbd0e628	PBMC-Convalescent-Hematopoietic-Platelet-Platelet-plt_3|Convalescent / Location, Disease Group, Cell group, Cell class and sub_cluster (2021.03.09)	Integration of Multiple Sampling Location of COVID-19 Patients	5.46e-10	1.793e-05	47	178	ABCC3,BMP6,CD9,PDLIM1,MTURN,PCYT1B,MYEOV,CTTN,DMTN,MYL9,C2orf88,GAS2L1,ACRBP,TUBA8,GMPR,CHADL,GUCY1B1,MGLL,IGFBP2,STON2,ITGA2B,ITGB5,LMNA,TSPAN33,MYLK,NFIB,CA3-AS1,NRGN,PCSK6,PDE3A,PF4,PF4V1,PARVB,PRKAR2B,PRKG1,PTGS1,MICALL2,ELOVL7,SPARC,NANOS3,CLDN5,TPM1,MFSD1,VWF,PTCRA,PRTFDC1,ZNF438	ToppCell Atlas	805f50236113713b02f77aa5e208efb3b3b959d5	Brain_organoid-organoid_Tanaka_cellReport-1m-Neuronal-Intermediate|1m / Sample Type, Dataset, Time_group, and Cell type.	Integration of Four Brain Organoid Datasets and One Fetal Brain Dataset	2.604e-06	0.0854	28	200	MMP2,ZFHX3,ATP5MC2,NCAM1,TRIM24,KCNQ4,PAX6,OCIAD2,C2CD2,GIPC2,LINC00092,SOBP,DNAAF2,ELAVL4,RPL10,KCNMB2,RPL38,NRN1,TAOK3,SECTM1,MIAT,TBX1,GPM6A,NR2F1,ZMYM2,TUBB2B,RPSA,LHX1
Pubmed	22403610	ROR1 is expressed in human breast cancer and associated with enhanced tumor-cell growth.	Pubmed	0.02099	1	1	1	ROR1	ToppCell Atlas	edc76b8f15056ec1c9a1c61a048b6331a92592d6	TCGA-Colorectal-Primary_Tumor-Colorectal_Adenocarcinoma-Rectal_Adenocarcinoma-7|TCGA-Colorectal / Sample_Type by Project: Shred V9	TCGA OncoMap	5.46e-10	1.793e-05	47	178	NCOA3,NCOA5,NORAD,NRXN2,COL1A2,COL4A1,COL4A2,COL5A1,COL8A2,COL9A1,KRT23,MTCL2,VCAN,ASAP1,ATP9A,HEYL,ELN,EPHA3,EVC,F2R,AMOTL2,GLIS2,RAPGEF4,DIDO1,HIP1,INHBA,ANOS1,KDR,LY75,MME,NID1,PDGFRB,SMIM10,HNRNPA1L2,PTCH1,RBMS1,KIRREL1,ROBO1,DLGAP4,PIEZO2,KDM2A,SNTB1,NCOA6,TAF4,ADNP,TNS3,SPATA13	ToppCell Atlas	b8cd209b810312793465b28bb2a6cbe5d94da91f	Severe-Myeloid-Macrophages-FCN1-SPP1+|Severe / Condition, Lineage, Cell class and cell subclass	Bronchoalveolar Lavage (BAL) Atlas of COVID-19 Patients (Liao et al.)	2.604e-06	0.0854	28	200	TMEM176B,ANXA4,APOC1,ATOX1,ATP6AP1,AXL,NRP2,C2,CD72,CST3,PTMS,OGFRL1,SLC15A3,IFI30,SGK1,FTH1,FTL,STAB1,CYFIP1,GRN,TTYH3,TGFBI,TIMP2,TSPAN4,HLA-DPA1,MGLL,FAM20C,LMNA
Pubmed	20042676	Prognostic significance of Gremlin1 (GREM1) promoter CpG island hypermethylation in clear cell renal cell carcinoma.	Pubmed	0.02099	1	1	1	GREM1	ToppCell Atlas	431e7557b8e8764e16e9e48368ce6bfa3c61561a	Somatosensory_Cortex_(S1)-Neuronal-Glutamatergic_Excit-Glut_A_(CT)-Glut_CT_L6_FEZF2-Exc_L6_FEZF2_FAM95C|Somatosensory_Cortex_(S1) / Sample groups (6 Anatomical region groups), with 5 level hierarchy of cell types	Human Adult Multiple Cortical Areas SMART-seq	5.46e-10	1.793e-05	47	178	DPP10,LOC105375630,ZFHX3,SYNJ2,SEMA5A,RAB26,THEMIS2,LRRC3B,ATP2C2,LINC01257,PTPRU,LGR6,SLC18B1,SEMA3A,SCARA3,PCDH17,GNAL,ADAMTSL1,GRIK3,GRIK4,GRM4,KCNJ8,GNG12-AS1,LOXL1,IRAG2,MGST1,LINC00423,NFIA,BMPER,B4GALNT3,CPNE8,PDZRN4,SDK2,PRKCG,LOC284240,FEZF2,MCTP1,CNTNAP3,RYR3,ANKRD6,SLC8A2,SLIT1,SSTR2,SULF1,KIAA1217,BCL11B,CNTNAP3B	ToppCell Atlas	e4a499b69554f78161c2c47199da77c201910e73	10x_5'_v1-Non-neoplastic-Myeloid-TAM-MG-TAM-MG_pro-infl_I|10x_5'_v1 / Platform, Oncotype, Lineage, Cell_class, celltype (level4), mutation group	Harmonized single-cell landscape, intercellular crosstalk and tumor architecture of glioblastoma	2.604e-06	0.0854	28	200	MEF2A,MEF2C,MMP2,APOC1,ZFHX3,AXL,C3,CXCL16,CKB,NAPSA,CST3,HTRA1,PTGS1,MARCHF1,TYMP,GLDN,SLC8A1,FTL,SORL1,PALD1,CYFIP1,GRN,CALHM6,TIMP2,HNMT,CADM1,IFNGR2,LTC4S
Pubmed	20042675	Expression of the embryonic stem cell transcription factor SOX2 in human skin: relevance to melanocyte and merkel cell biology.	Pubmed	0.02099	1	1	1	SOX2	ToppCell Atlas	35de8f791b0e78a6caf52ff095f05e204a59e828	3'-Distal_airway-Mesenchymal-Fibroblastic-fibroblastic_type_2-Peribronchial_fibroblasts-Peribronchial_fibroblasts_L.2.1.3.0|3' / 5'-vs-3', Tissue groups, Lineages, Lineage subclass, Cell_type2, Cell_subtype2_L4.5	The Integrated Human Lung Cell Atlas	5.46e-10	1.793e-05	47	178	ACTN2,LTBP4,BMP4,CACNA2D1,TRIM47,CNTFR,COL1A2,COL6A1,COL6A2,ADAMTSL2,DLG4,CRISPLD2,MRGPRF,HEYL,ANGPTL4,ELN,EPHA3,SLC25A37,FBLN1,FMOD,TUBB6,FIBIN,MGARP,TWIST2,GRIK4,NKD2,KCNJ12,LOXL1,ALDH1L2,PMP22,FAT3,MXRA8,PTGIR,RARRES2,CXCL12,SGCA,TET1,SOD3,SMTNL2,DOK5,NFASC,LINC02018,PCDHA4,ANGPTL2,ABCA6,TNXB,NAV2	ToppCell Atlas	9de4d6ebb7e9bee5d811519eb05913ef30f70786	Bronchial-NucSeq-Immune_Lymphocytic-T-T_CD4|NucSeq / Cell types per location group and 10X technology with lineage, and cell group designations	A spatial multi-omics atlas of the human lung reveals a novel immune cell survival niche	2.604e-06	0.0854	28	200	NCK2,RHOH,BCL2,LDLRAD4,LINC01588,GNG2,TTC39C-AS1,PIK3CD,JAKMIP1,TNFAIP8,APBB1IP,ACAP1,SYTL2,NIBAN1,FLI1,CARD11,SORL1,STK10,NUP210,AKNA,PIK3R5,TRAF1,WIPF1,ZAP70,TMC8,FGD3,LCP1,LTB
Pubmed	8024701	beta ig-h3: a transforming growth factor-beta-responsive gene encoding a secreted protein that inhibits cell attachment in vitro and suppresses the growth of CHO cells in nude mice.	Pubmed	0.02099	1	1	1	TGFBI	ToppCell Atlas	9f937ae48767fdcf1a944af4de0530d9c0ab441d	Fetal_29-31_weeks-Immune-dendritic_cell-D088|Fetal_29-31_weeks / Lineage, Cell type, age group and donor	Human Lung Cells in 3 Age Groups (Wang et al.)	5.483e-10	1.8e-05	43	155	GRAMD1B,WDFY4,BID,CBFA2T3,ZBTB46,PPP1R16B,ST18,HDAC9,RIPOR2,ARHGAP25,CLNK,IKZF1,SLC41A2,CARD11,ARPP21,IQGAP2,GNG7,RAPGEF1,RELT,TMC6,INPP5D,IRAG2,LYN,TSPAN33,CCDC88B,P2RX1,P2RY6,PDE4B,SERPINB9,PLCG2,APBB1IP,DHTKD1,ST3GAL2,TRABD,ARHGAP15,SIPA1L3,SEPTIN6,SULF2,SEL1L3,CBX6,TLR3,CLEC7A,SLC7A11	ToppCell Atlas	11fd7eca2fa399ec3d7f9556d09e07c886cc9e83	COVID-19-COVID-19_Mild-Lymphocyte-T/NK-CD4+_CTL|COVID-19_Mild / Disease, condition lineage and cell class	Integration of immune-mediated diseases (COVID-19 + Influenza + Sepsis + Multiple Sclerosis)	2.604e-06	0.0854	28	200	TLE5,IFITM1,APOBEC3H,SH2D2A,PDCD1,CTSC,NHERF1,OCIAD2,LITAF,EFHD2,PPP2R5C,ACAP1,SYTL2,MXRA7,KIF19,DUSP2,EVA1C,EEF1D,RPL10,SPON2,MYL12A,SSBP4,MIAT,SYNE1,ZAP70,RPSA,LLGL2,SH2D1A
Pubmed	29554934	OX40L induces helper T cell differentiation during cell immunity of asthma through PI3K/AKT and P38 MAPK signaling pathway.	Pubmed	0.02099	1	1	1	TNFSF4	ToppCell Atlas	216a240bfb82cdefc59e2f342689dbaaacb7c184	390C-Lymphocytic-NK_cells-NK_cell_D2|NK_cells / Donor, Lineage, Cell class and subclass (all cells)	Tissue Stability Cell Atlas - Lung Cells	5.483e-10	1.8e-05	43	155	H2BC6,H4C11,MEAK7,SERPINB9P1,INPP4B,CAPG,CD27,COL9A3,KANK2,NUDT13,SCRN1,MARVELD1,SCML2,TMEM117,FLT3LG,HLA-DOA,IGFBP4,KCNA3,KCNJ8,STXBP6,CRACR2B,PRECSIT,PDE1B,WIPF3,LARGE2,LINC01372,PACSIN1,TSHZ2,BANK1,NUDT19,ELMO3,CDC42BPG,ALPK1,SMARCD3,LIMCH1,FBLN7,DOK7,COTL1,EEPD1,TNNT3,KAZALD1,CITED4,SLC4A10	ToppCell Atlas	1163e5f6dfb304c94bf8885629350454f4b6bee8	medial-Endothelial-Vein|medial / Location, Lineage, Cell class (ontology) and Donor from 10X sequencing (macrophage renamed)	Human Lung Cell Atlas (HLCA)	2.604e-06	0.0854	28	200	MCAM,IFITM1,LRRC4C,MARCHF3,ADAM15,NOS1,CYTL1,CLU,WWTR1,CRIP2,PTGDS,EVA1C,RAMP2,FSTL3,SPNS2,DLC1,RELL1,FOXC1,EPOP,STAB1,MCF2L,TMEM178B,FAM167B,SLC39A14,IGFBP4,FJX1,ITGB4,LIFR
Pubmed	35339376	Association of MMP-2 genes variants with diabetic retinopathy in Tunisian population with type 2 diabetes.	Pubmed	0.02099	1	1	1	MMP2	ToppCell Atlas	5a872ca70ae8c30b57f45a6772d7bf565e0c2663	renal_medulla_nuclei-CKD+DKD_normotensive-Epithelial-Renal_corpuscle_epithelial_cell-glomerular_visceral_epithelial_cell-Podocyte|CKD+DKD_normotensive / Celltypes from Cells and Nuclei per compartment and clinical group	Integrated Single-nucleus and Single-cell RNA-seq of the Adult Human Kidney	5.483e-10	1.8e-05	43	155	TENM2,KLHL29,ADORA1,PPFIA4,CDC14A,SFMBT2,BMP7,CDH17,FAM50B,MAGI2,MAFB,NRIP2,DPP6,NEBL,FRMPD3,ABLIM2,IQGAP2,KCNQ1-AS1,LMX1B,MME,WIPF3,TMEM114,MXRA8,FBXO34-AS1,RIPOR1,KIRREL1,CCDC91,RYR3,CCDC85C,PLA2R1,SPOCK1,NPAS3,SULF1,TMEM150C,SRGAP2,TGFBR3,INF2,PDYN-AS1,ADAMTS19,WT1,CRB2,RTN4R,ATP10A	ToppCell Atlas	c6060205cab46628d845edbf17e2c5be7508181c	Brain_organoid-organoid_Tanaka_cellReport-2m-Mesenchymal-Cilia-bearing_cell|2m / Sample Type, Dataset, Time_group, and Cell type.	Integration of Four Brain Organoid Datasets and One Fetal Brain Dataset	2.604e-06	0.0854	28	200	ABCA4,SPA17,TTLL10,ANXA4,CCDC78,ECEL1,RHOD,CXCL14,CLDN3,RGS22,PALMD,CIMIP1,HSPB8,RARRES2,RBP1,WFIKKN2,FBLN1,NID2,EFHC2,CIMAP1B,GPC3,SULF1,SPMIP6,C22orf15,CGNL1,KCNA5,KCNK1,KRT18
Pubmed	29529989	S100B polymorphisms are associated with age of onset of Parkinson's disease.	Pubmed	0.02099	1	1	1	S100B	ToppCell Atlas	e7f49e2fdaf184fa6b4e685518004e7deff1316d	renal_medulla_nuclei-CKD+DKD_normotensive-Epithelial-Renal_corpuscle_epithelial_cell-glomerular_visceral_epithelial_cell|CKD+DKD_normotensive / Celltypes from Cells and Nuclei per compartment and clinical group	Integrated Single-nucleus and Single-cell RNA-seq of the Adult Human Kidney	5.483e-10	1.8e-05	43	155	TENM2,KLHL29,ADORA1,PPFIA4,CDC14A,SFMBT2,BMP7,CDH17,FAM50B,MAGI2,MAFB,NRIP2,DPP6,NEBL,FRMPD3,ABLIM2,IQGAP2,KCNQ1-AS1,LMX1B,MME,WIPF3,TMEM114,MXRA8,FBXO34-AS1,RIPOR1,KIRREL1,CCDC91,RYR3,CCDC85C,PLA2R1,SPOCK1,NPAS3,SULF1,TMEM150C,SRGAP2,TGFBR3,INF2,PDYN-AS1,ADAMTS19,WT1,CRB2,RTN4R,ATP10A	ToppCell Atlas	af582aed4ecba6a8118a244fab1fff6d9dd583c9	Sigmoid-B_cell-B_cell_memory|Sigmoid / Region, Cell class and subclass	Colon Immune Atlas	2.604e-06	0.0854	28	200	BCL11A,SNN,OSBPL10,A4GALT,CD40,TNFRSF13C,CD72,CNR1,PMAIP1,SIDT1,PTMA,MARCHF1,REL,EBF1,MOB3B,RPL10,RASGRP2,RPL38,PRCD,BCAS4,STAG3,SWAP70,TCF4,HHEX,HLA-DPA1,AFF3,RPSA,LTB
Pubmed	19030780	Long-term survival in primary CNS lymphoma treated by high-dose methotrexate monochemotherapy: role of STAT6 activation as prognostic determinant.	Pubmed	0.02099	1	1	1	STAT6	ToppCell Atlas	9cad73d0b8ead289e1073d1a2e00bbeb1228308c	E16.5-samps-Epithelial-Alveolar_epithelial_precursor-Noncycling_AT2_Precursor|E16.5-samps / Age Group, Lineage, Cell class and subclass	Mouse_Lung_DevAtlas	5.483e-10	1.8e-05	43	155	ALCAM,ASS1,KIF1A,GPRC5A,CLDN10,SLCO4C1,CDH1,ARHGAP22,QPCT,NAPSA,TRPM6,DNAH5,ELF3,FGFR2,SLC34A2,LSR,GIPR,PKP3,IDUA,ZNF385B,KCNC3,LRP2,SFTA2,MUC1,WIPF3,PIK3C2G,RBM47,MAPK13,REM2,PRSS8,PPP1R3B,CCDC88C,CLMN,ESRP2,PRCD,SDC1,URAHP,SHB,SREBF1,SEL1L3,NEDD4L,NKX2-1,ARHGAP8	ToppCell Atlas	8954553c05849f3cd591ec663d9caeff2035e168	kidney_cells-Hypertensive_with+without-CKD-Epithelial|Hypertensive_with+without-CKD / Celltypes from Cells and Nuclei per compartment and clinical group	Integrated Single-nucleus and Single-cell RNA-seq of the Adult Human Kidney	2.604e-06	0.0854	28	200	TMEM176B,ANXA4,PHPT1,ATP1B1,MYO6,CA12,PAX2,CKB,CLU,PPDPF,CXCL14,CLDN3,PTGER3,S100A2,WFDC2,SDC4,SPINT1,COL18A1,DDAH1,VDAC1,EZR,EPS8L2,TMEM238,PAX8,KRT8,KRT18,RTN4,TACSTD2
Pubmed	25984973	Serum IGFBP7 levels associate with insulin resistance and the risk of metabolic syndrome in a Chinese population.	Pubmed	0.02099	1	1	1	IGFBP7	ToppCell Atlas	72a19a9ecfd13f6769c4b447d3ce01a855ec6ec7	facs-Brain_Non-Myeloid-Hippocampus-24m|Brain_Non-Myeloid / Brain_Non-Myeloid_Brain_Myeloid - method, tissue, subtissue, age, lineage, cell ontology and free annotation	Mouse Aging Atlas- Tabula Muris Senis	5.483e-10	1.8e-05	43	155	KCNAB2,ADGRB2,ZFP36L2,BSN,CACNB3,CCK,PODXL2,CRHBP,PLCH2,CHD5,GALNT9,CALY,NOS1AP,SV2B,DLX1,DNM1,EEF1A2,PHF11,ENO2,PTK2B,TRIM38,CELF2,CPLX2,HAPLN4,GPR162,HCST,GRIK4,GRIN2A,GRIN2B,CELF5,KCNQ2,LSP1,EPSTI1,NRGN,WIPF3,HSPA12A,RBFOX1,PRKCG,RTN4RL2,PTPN3,SLC7A8,NDST4,RBFOX3	ToppCell Atlas	dd7dcf25520f065bf0d33d589f3c176f63875dc9	Sigmoid-T_cell-Tfh|T_cell / Region, Cell class and subclass	Colon Immune Atlas	2.604e-06	0.0854	28	200	MAP2,MTUS1,TMEM176B,APOC1,LGALSL,SOCS1,NFIA,A4GALT,NOTCH1,CALCB,FGF14-AS2,FBXL13,TP53I11,SNED1,TOLLIP-DT,ZNF362,CCDC24,ADGRL1,SSX2IP,MYT1L,UPB1,DIS3L2,GAS6,B3GNT9,RNF212,COL18A1,ADGRD2,CIMIP5
Pubmed	26659842	BLT1: a promising therapeutic approach for atherosclerosis.	Pubmed	0.02099	1	1	1	LTB4R	ToppCell Atlas	c16110934172f174f4aefe14b81abce8514b30f0	frontal_cortex-Non-neuronal-pericyte_cell-Peri-Peri_Kcnj8|frontal_cortex / Per Region, Lineage, Cell class, Cell type, Cell subtype	Shared and distinct transcriptomic cell types across neocortical areas	5.608e-10	1.841e-05	37	122	TAGLN2,IFITM1,APOBEC1,AXL,DYRK4,CSPG4,EBF1,HEYL,EPHA2,EMP1,MYL9,IFITM3,GABRR1,AFAP1L2,GPER1,FZD10,CGNL1,HSPB1,ITGA1,KCNJ8,LOXL2,RBPMS2,MYLK,NID1,PDE3A,PDGFRB,MXRA8,KBTBD13,RARRES2,EVA1B,PLA2R1,SOD3,VTN,C1orf141,SEMA3G,APOLD1,CD248	ToppCell Atlas	c6eda342ea0cb37d71d89dbb8d11e819e0745172	Neuronal-Inhibitory-iB-iB_2(PVALB)-SULF1-|Neuronal / cells hierarchy compared to all cells using T-Statistic	Human Adult Brain MTG	2.604e-06	0.0854	28	200	DGKD,SIAH3,PCSK6,KCNAB3,MAGI1,CACNA2D2,COL12A1,RPH3AL,PLCXD3,ZNF536,PLPPR1,ANO1,CLMP,PLCE1,DRAM1,ADAMTS9-AS2,ARX,LINC01305,TSPAN9,SULF1,ADAMTS17,GOLIM4,ANO4,FBLN7,VAX1,IL1RAPL1,GDPD5,LRP5
Pubmed	20522536	Phase 1 study of anti-CTGF monoclonal antibody in patients with diabetes and microalbuminuria.	Pubmed	0.02099	1	1	1	CCN2	ToppCell Atlas	006ac4f6807e688554d36557d29d5e5a0bc3c36f	frontal_cortex-Non-neuronal-pericyte_cell-Peri|frontal_cortex / Per Region, Lineage, Cell class, Cell type, Cell subtype	Shared and distinct transcriptomic cell types across neocortical areas	5.608e-10	1.841e-05	37	122	TAGLN2,IFITM1,APOBEC1,AXL,DYRK4,CSPG4,EBF1,HEYL,EPHA2,EMP1,MYL9,IFITM3,GABRR1,AFAP1L2,GPER1,FZD10,CGNL1,HSPB1,ITGA1,KCNJ8,LOXL2,RBPMS2,MYLK,NID1,PDE3A,PDGFRB,MXRA8,KBTBD13,RARRES2,EVA1B,PLA2R1,SOD3,VTN,C1orf141,SEMA3G,APOLD1,CD248	ToppCell Atlas	888a8045e0457cd9d0c570360cca20a6efb44f13	Control-Control-Lymphocyte-T/NK-MAIT|Control / Disease, condition lineage and cell class	Integration of immune-mediated diseases (COVID-19 + Influenza + Sepsis + Multiple Sclerosis)	2.604e-06	0.0854	28	200	H2BC8,CAPN12,BCL2,MPPED2,SH2D2A,CD7,CD8A,CYTH3,TNFAIP8,PPP2R5C,CYB561,DAB2IP,ACAP1,SYTL2,DUSP2,NOSIP,SPON1,AGAP1,FOSB,PRSS22,TSPAN15,TMEM171,IGFBP4,TMEM238,ZBTB16,JUN,LTB,SH2D1A
Pubmed	12097370	Thymic and extrathymic T cell development pathways follow different rules.	Pubmed	0.02099	1	1	1	B2M	ToppCell Atlas	f3d9a5893fdee3562880fb6fc132b88169a7d997	frontal_cortex-Non-neuronal-pericyte_cell|frontal_cortex / Per Region, Lineage, Cell class, Cell type, Cell subtype	Shared and distinct transcriptomic cell types across neocortical areas	5.608e-10	1.841e-05	37	122	TAGLN2,IFITM1,APOBEC1,AXL,DYRK4,CSPG4,EBF1,HEYL,EPHA2,EMP1,MYL9,IFITM3,GABRR1,AFAP1L2,GPER1,FZD10,CGNL1,HSPB1,ITGA1,KCNJ8,LOXL2,RBPMS2,MYLK,NID1,PDE3A,PDGFRB,MXRA8,KBTBD13,RARRES2,EVA1B,PLA2R1,SOD3,VTN,C1orf141,SEMA3G,APOLD1,CD248	ToppCell Atlas	07197f95282ee607db17b92fea1376051e65fc50	10x5'v1-week_17-19-Myeloid_monocytic-monocyte-CD14_monocyte|week_17-19 / cell types per 3 fetal stages;per 3',per 5'	Blood and immune development in human fetal bone marrow	2.604e-06	0.0854	28	200	ADAM8,TMEM176B,DGKZ,TSPO,SLC16A3,RASGRP4,CFP,AHNAK,LTB4R,ZNF385A,CST3,TYMP,FGR,FLNA,TXNIP,SLC11A1,FTL,SULT1A1,SEMA4A,TALDO1,GRN,CALHM6,HNMT,VASP,ICAM3,IL10RA,ITGAM,JUNB
Pubmed	27311852	Wingless ligand 5a is a critical regulator of placental growth and survival.	Pubmed	0.02099	1	1	1	WNT5A	ToppCell Atlas	a60802e11dcc5f932811260b08a95a32f60f6b19	3'-Broncho-tracheal-Epithelial-Neuro-endocrine/ionocytic-ionocyte-Ionocyte-Ionocyte_L.0.7.0.0|3' / 5'-vs-3', Tissue groups, Lineages, Lineage subclass, Cell_type2, Cell_subtype2_L4.5	The Integrated Human Lung Cell Atlas	5.613e-10	1.843e-05	48	184	APOBEC1,SCUBE2,FAM43A,BCL2,CD9,DGKI,CDA,TRIM47,CDH2,QPCT,CLNK,ESPN,GPC6,EGFR,ESRRG,GOLM1,CD24,SRRM4,PPARGC1A,LY6L,C1orf94,NXPH2,IMPA2,ITPR2,KCNMA1,KRT7,KRT8,MAB21L3,PACRG,EPCAM,TMPRSS11E,RACGAP1,PPP1R12B,PFKP,TFCP2L1,PLCG2,FAT3,PROX1,LOC105377862,RARRES2,RGS7,LINC00707,WLS,SCNN1A,HHAT,MFSD6L,ST14,KAZN	ToppCell Atlas	776b6590e21dbd80b6679433727070e06bf01f0f	Sepsis-Int-URO-Lymphocyte-T/NK-NK_CD56bright|Int-URO / Disease, condition lineage and cell class	Integration of immune-mediated diseases (COVID-19 + Influenza + Sepsis + Multiple Sclerosis)	2.604e-06	0.0854	28	200	IFITM1,SOCS1,CAPN12,BEX5,NCAM1,ZNF337-AS1,CD7,SERPINE1,CYTL1,CCDC78,OCIAD2,COL9A2,ACAP1,DKC1,SPAG16,NEIL1,DUSP2,ZMAT4,BAIAP2L2,CXXC5,EFHC2,AFAP1L2,GPC3,GNAI1,ZAP70,IGFBP4,DLL1,SH2D1A
Pubmed	25176030	In vitro oxidative footprinting provides insight into apolipoprotein B-100 structure in low-density lipoprotein.	Pubmed	0.02099	1	1	1	APOB	ToppCell Atlas	05811d13bd8a602095a3fcf5e55345edadc7b8bf	P28-Epithelial|P28 / developmental_time, Lineage, Cell group, Cell type, Cell type_cellcyc-phase	LungMAP â€” Genomic, epigenomic and biophysical cues controlling the emergence of the gas exchange niche in the mouse lung	5.613e-10	1.843e-05	48	184	ALCAM,TMC4,AQP5,KLF5,GPRC5A,SLCO4C1,CDH1,NAPSA,KRT23,TMEM37,CYP2F1,SPOCK2,ARHGAP44,FGFBP1,ELF3,FASN,WFDC2,SLC34A2,LSR,SPINT2,ACOT7,IGFBP2,KRT7,KRT8,KRT19,LDHB,LRP2,TACSTD2,EPCAM,SFTA2,MUC1,TFCP2L1,PKP2,RBM47,PRKCZ,PRSS8,GIPC2,EPN3,IRX2,ACOXL,SCNN1A,SDC1,RAB11FIP1,LIMD2,NKX2-1,EPS8L2,CHCHD10,NAV2	ToppCell Atlas	501420901bf3ec1b050e0d14596a9f9f3fdfc928	(01)_IL1RL1+|World / shred by cell type by condition	Human Bronchial Epithelial Cells (HBEC)	2.604e-06	0.0854	28	200	MMP2,ALDH3A1,LTBP4,ALOX15B,CAV2,SERPINE1,CLU,PLEC,COL12A1,CXCL14,WWTR1,AKAP12,PRNP,HTRA1,CDCA4,S1PR3,S100A2,PTK2B,FBLN1,SPON2,LOXL4,FLNA,SLC16A1,TUBB6,TGFBI,IGFBP6,ITGA3,ITGB4
Pubmed	31517441	FOXC1 up-regulates the expression of toll-like receptors in myocardial ischaemia.	Pubmed	0.02099	1	1	1	FOXC1	ToppCell Atlas	2a2fb691cc9414ef5b06c26239d2da03d6d7e5c2	3'-Broncho-tracheal-Epithelial-Neuro-endocrine/ionocytic-ionocyte-Ionocyte|3' / 5'-vs-3', Tissue groups, Lineages, Lineage subclass, Cell_type2, Cell_subtype2_L4.5	The Integrated Human Lung Cell Atlas	5.613e-10	1.843e-05	48	184	APOBEC1,SCUBE2,FAM43A,BCL2,CD9,DGKI,CDA,TRIM47,CDH2,QPCT,CLNK,ESPN,GPC6,EGFR,ESRRG,GOLM1,CD24,SRRM4,PPARGC1A,LY6L,C1orf94,NXPH2,IMPA2,ITPR2,KCNMA1,KRT7,KRT8,MAB21L3,PACRG,EPCAM,TMPRSS11E,RACGAP1,PPP1R12B,PFKP,TFCP2L1,PLCG2,FAT3,PROX1,LOC105377862,RARRES2,RGS7,LINC00707,WLS,SCNN1A,HHAT,MFSD6L,ST14,KAZN	ToppCell Atlas	cbd0b9188a94778ffa539912aeb2a4378f0ab88f	Brain_organoid-organoid_Tanaka_cellReport-3m-Neuronal-Intermediate|3m / Sample Type, Dataset, Time_group, and Cell type.	Integration of Four Brain Organoid Datasets and One Fetal Brain Dataset	2.604e-06	0.0854	28	200	MAFG,ELAPOR1,MAP3K11,LTBP4,FAM43A,TCEAL5,ARHGEF7,NPTX1,CRABP1,NOC2L,HS3ST1,REL,CACNG8,ERICH1,NRN1,AMZ2,FOXO3,TAF10,KCNQ1OT1,GPI,TTC28,SNHG8,TNNC2,DISP2,CELF4,HM13,SLC17A7,NHSL1
Pubmed	16108069	Significance and therapeutic potential of prostaglandin E2 receptor in hepatic ischemia/reperfusion injury in mice.	Pubmed	0.02099	1	1	1	PTGER4	ToppCell Atlas	65cf3460125e3dbc34978957bc138a449f71f7df	PCW_13-14-Neuronal|PCW_13-14 / Celltypes from embryonic and fetal-stage human lung	A topographic atlas defines developmental origins of cell heterogeneity in the human embryonic lung	5.613e-10	1.843e-05	48	184	CSMD2,TMEM132B,SORCS1,SORBS2,COL20A1,SHISA9,CHGA,CNGB1,FAM163A,COL15A1,CRABP1,AATK,CTNNA2,LYPD1,DLX1,DPP6,DSCAM,EEF1A2,SLC15A3,CACNG5,MEGF10,GABRB3,KIRREL3,INSC,GRIK2,GRIK3,CENPVL3,CDH19,MMP17,TMEM176B,MYT1,IGSF11,PCDH8,SYT10,PPP2R2B,PRPH,HAND2-AS1,SOX8,MIR9-2HG,SHC4,FHOD3,IGSF9B,SOX10,SRCIN1,TSPAN11,NKAIN3,LAMP5,SEMA3G	ToppCell Atlas	a3b09580738783c6bff31ea33d5188912e56b8a7	Bronchial-10x5prime-Endothelial-Endothelia_vascular-VE_systemic_venous|10x5prime / Cell types per location group and 10X technology with lineage, and cell group designations	A spatial multi-omics atlas of the human lung reveals a novel immune cell survival niche	2.604e-06	0.0854	28	200	MCAM,MTUS1,NFIB,LDB2,CD34,MAGI1,CYTL1,CRIP2,AKAP12,PLCXD3,PALMD,RASIP1,EVA1C,TMEM88,RAMP2,NRN1,DLC1,ARHGEF15,PDE10A,MCF2L,FAM167B,GPR4,TCF4,DOCK9,GRB10,IGFBP4,MALL,LIFR
Pubmed	18377429	Down regulation of BRCA2 causes radio-sensitization of human tumor cells in vitro and in vivo.	Pubmed	0.02099	1	1	1	BRCA2	ToppCell Atlas	7128a2be291544d3df3ed6c80f21ddda8437dcba	droplet-Lung-30m-Mesenchymal-myofibroblast-pericyte_cell-pericyte|30m / method, tissue, age, lineage, sublineage, cell ontologies, cell type and subtype	Mouse Aging Atlas- Tabula Muris Senis (Lung and Trachea)	5.613e-10	1.843e-05	48	184	ADORA1,PCDH19,LRRC4C,BMP2,CDH2,COL6A1,TBX4,COL16A1,CSPG4,ARHGEF17,HEYL,TUBB4A,FAT1,KCNU1,MYL9,GPC4,FRMPD3,GFRA2,AFAP1L2,INSC,GUCY1B1,TRABD2B,KCNJ12,ROR2,RFLNA,PDGFRB,ENPP2,PCDH18,MXRA8,NKAIN4,PRKG1,RARRES2,CYBRD1,MEG3,SCN5A,SDC2,SFRP2,SLC5A5,PDZD2,SOX5,NMNAT2,NR2F1,NR2F2,ANGPTL2,IL34,WNT5B,VTN,CD248	ToppCell Atlas	1bf1be3461d8498454f1a064437bfbe2c0baa3ac	PBMC_fresh-frozen-Severe-critical_progression_d12-22_no-steroids-Myeloid-Monocytic|Severe-critical_progression_d12-22_no-steroids / Compartment, severity and other cell annotations on 10x 3' data (130k)	Large Scale COVID-19 Single Cell Data (Ren et al.)	2.604e-06	0.0854	28	200	TMEM176B,ANPEP,TSPO,CXCL16,CEBPB,CFP,KLF4,GSTO1,EFHD2,ZNF385A,CST3,TYMP,ETS2,EMILIN2,SLC15A3,IFI30,FGR,SECTM1,SGK1,SLC8A1,SLC11A1,TALDO1,TCF7L2,GRN,TGFBI,TIMP2,PLXNB2,VEGFA
Pubmed	25308364	WNT5A modulates cell cycle progression and contributes to the chemoresistance in pancreatic cancer cells.	Pubmed	0.02099	1	1	1	WNT5A	ToppCell Atlas	09fa465d1852b9b7e0405c27d4e5de276c9ba871	10x5'-blood-Myeloid_Dendritic-DC1|blood / Manually curated celltypes from each tissue	Cross-tissue immune cell analysis reveals tissue-specific features in humans	5.613e-10	1.843e-05	48	184	FUNDC1,SHTN1,WDFY4,RASL11B,LOC124905134,ALDH7A1,AXL,CCND1,CDH2,CLCN4,NAPSA,ZNF521,CSRP1,CST3,ST18,HDAC9,CLNK,TMEM132E,SPINT2,GNG7,UBL7,MGLL,HMGA1,TRIM6,LINC01134,TACSTD2,P2RY6,PBX3,ENPP1,ENPP2,SERPINF1,PKP2,ULBP3,PTK2,RAD52,ENOX1,WDR41,GRHL2,H3-7,VAC14,SH3BP4,RAB38,CADM1,AP1S3,CLYBL,AMZ1,LYRM4,LYRM4-AS1	ToppCell Atlas	e4e11e4940c911c17806200c25096928153c684d	primary_auditory_cortex_(A1C)-Neuronal-Glutamatergic_Excit-Glut_E_(THEMIS)-Glut_IT_L5/L6_Car3_THEMIS-Exc_L5-6_THEMIS_THTPA|primary_auditory_cortex_(A1C) / Sample groups (6 Anatomical region groups), with 5 level hierarchy of cell types	Human Adult Multiple Cortical Areas SMART-seq	2.639e-06	0.08656	26	178	ADRA2B,ALPK3,CACHD1,CPNE5,CTNNA3,ABCC3,NHSL2,CDK18,GNG2,NR2F2-AS1,CRABP1,MOXD1,PTGER3,TESC,PTPRU,RGS12,SPON1,TBR1,GABRE,TEX2,IFIH1,NTNG2,RAB37,HPSE2,LOC400464,TMEM163
Pubmed	31517445	Racial disparities in alpha-fetoprotein testing and alpha-fetoprotein status associated with the diagnosis and outcome of hepatocellular carcinoma patients.	Pubmed	0.02099	1	1	1	AFP	ToppCell Atlas	437bc6c983849c1c3ff85f0dee091cf7010a4665	10x5'v1-week_12-13-Mesenchymal_myocytic|week_12-13 / cell types per 3 fetal stages;per 3',per 5'	Blood and immune development in human fetal bone marrow	5.613e-10	1.843e-05	48	184	ALPL,RASL11B,FBXO17,ZFP36L1,WWTR1,DELEC1,CRABP1,TSKU,LINC02249,NUPR1,CCDC8,MYL9,PDE10A,INSC,GLI2,FERMT2,DIPK1C,POU6F2,ID1,ID3,MAP1B,MDFI,ME1,MID1,SLCO1C1,WDR86,LMCD1,PPEF1,FBLIM1,PID1,RARG,RGS3,ZFHX4,LCIIAR,SELENOP,MRAS,DLGAP4,SNAI2,LIMCH1,FSCN1,SOX5,SOX9,DOK5,LINC02381,TEAD3,TPBG,TPM1,PCGF2	ToppCell Atlas	5cc182e6faa7ba5b88378d2c953be29bbbb95a7e	facs-Lung-Endomucin-3m-Endothelial-Vein_endothelial_cell|Lung / Lung_Trachea - method, tissue, subtissue, age, lineage, cell ontology and free annotation	Mouse Aging Atlas- Tabula Muris Senis	2.639e-06	0.08656	26	178	ALPK3,FOXN1,PHYHD1,ADAM15,RIPPLY3,NFIA,PRR15,CDH13,CYTL1,NHERF2,NRXN3,SEMA5B,CTHRC1,PKN3,CRIP2,MOXD1,PALMD,PTGS1,DUSP23,PTPRR,HS3ST1,PEMT,FOXC1,C19orf33,VSTM5,ITGB4
Pubmed	23813610	Meta-analysis of the association between urokinase-plasminogen activator gene rs2227564 polymorphism and Alzheimer's disease.	Pubmed	0.02099	1	1	1	PLAU	ToppCell Atlas	96926efa220f03d0787322c9519bb9e8f64f74d0	Primary_Visual_cortex_(V1C)-Neuronal-Glutamatergic_Excit-Glut_C-D_(RORB)-Glut_D_(IT_RORB_THEMIS_LINC00507)_3-Exc_L2-3_LINC00507_RPL9P17|Primary_Visual_cortex_(V1C) / Sample groups (6 Anatomical region groups), with 5 level hierarchy of cell types	Human Adult Multiple Cortical Areas SMART-seq	5.613e-10	1.843e-05	48	184	SYN3,PCDH19,SORBS2,CA4,LDB2,SHISA9,MYOM2,COL5A1,FAM163A,COL23A1,CCDC144A,DAB1,ARL4A,TMTC1,EGFR,DACT1,CAMKK1,LOC101927960,KIRREL3,GNAL,HPCAL1,COL27A1,IGFBP4,KCNN3,SMAD3,MN1,STXBP6,NHSL2,PCDH8,SERPINE2,PLXNA1,PRKG2,RGS12,CCDC88C,ECHDC2,ST3GAL1,HHAT,CYP1B1-AS1,PDZD2,ADAMTS16,ADGRL2,CUX2,LY86-AS1,FLRT2,LMF1,VRK2,LINC01122,LAMP5	ToppCell Atlas	ba5a477257877f4a15a91c1762ffcc6f2e9f7357	facs-Lung-ENDOMUCIN-18m-Lymphocytic-B_cell|Lung / Lung_Trachea - method, tissue, subtissue, age, lineage, cell ontology and free annotation	Mouse Aging Atlas- Tabula Muris Senis	2.639e-06	0.08656	26	178	BCL11A,MEF2C,CPNE5,RHOH,DDX25,CDK5R1,APOBEC3H,TNFRSF13C,CD72,JAKMIP1,NAPSA,TP53I11,PPP3CC,DDB2,DUSP2,EBF1,MZB1,SNX9,RBM38,MAST1,FBXO47,ARHGAP45,EZR,KCNA3,LCP1,LTB
Pubmed	29133884	EphA2 is an epithelial cell pattern recognition receptor for fungal ?-glucans.	Pubmed	0.02099	1	1	1	EPHA2	ToppCell Atlas	382b1e90b3f437af596750669c0465a169d97095	droplet-Bladder-BLADDER-1m-Epithelial-luminal_bladder_epithelial_cell_(umbrella_cell)|Bladder / Skin_Bladder_Kidney_Mammary_Gland - method, tissue, subtissue, age, lineage, cell ontology and free annotation	Mouse Aging Atlas- Tabula Muris Senis	5.613e-10	1.843e-05	48	184	ETFBKMT,PPM1H,UNC5A,ALPL,TMC4,ABCC3,CDH1,BACE2,TSKU,PLLP,ELF3,EPHA1,WFDC2,SPINT2,FUCA2,SLC12A7,TJP3,GJB6,GRB7,GSTM4,FZD10,SYTL1,IGFBP2,KRT7,KRT19,LDHB,EPCAM,MGST1,ACER2,LRRC26,NOTCH1,PRSS8,ABCD3,CLDN23,PGAP1,SLC30A10,SDC1,MREG,PTGR1,SORL1,SREBF1,H4C16,FAM174B,UPK2,WNT5A,CHCHD10,SLC44A2,SYT8	ToppCell Atlas	0b456ac768e026c3ecd5a9a4f43d6f126e7685a1	facs-Lung-EPCAM-3m-Myeloid-Ccr7+_Dendritic|Lung / Lung_Trachea - method, tissue, subtissue, age, lineage, cell ontology and free annotation	Mouse Aging Atlas- Tabula Muris Senis	2.639e-06	0.08656	26	178	ADAM8,ADORA2A,PTCHD1,MX1,FOXH1,CACNB3,CXCL16,RAB26,NMNAT3,PSD,DUSP5,REL,LAPTM4B,SCN2B,SCT,CCL17,MEX3B,CENPN,SQLE,STAT5A,RFTN1,HAAO,TNNI2,PIK3R5,TRAF1,LY75
Pubmed	21368746	Peroxisome proliferator-activated receptor-? is renoprotective in doxorubicin-induced glomerular injury.	Pubmed	0.02099	1	1	1	PPARA	ToppCell Atlas	d1d5dd1701dff4eedf1cebbb9f4cd603aa0009c1	10x5'v1-week_12-13-Mesenchymal_myocytic-stroma|week_12-13 / cell types per 3 fetal stages;per 3',per 5'	Blood and immune development in human fetal bone marrow	5.613e-10	1.843e-05	48	184	ALPL,RASL11B,FBXO17,ZFP36L1,WWTR1,DELEC1,CRABP1,TSKU,LINC02249,NUPR1,CCDC8,MYL9,PDE10A,INSC,GLI2,FERMT2,DIPK1C,POU6F2,ID1,ID3,MAP1B,MDFI,ME1,MID1,SLCO1C1,WDR86,LMCD1,PPEF1,FBLIM1,PID1,RARG,RGS3,ZFHX4,LCIIAR,SELENOP,MRAS,DLGAP4,SNAI2,LIMCH1,FSCN1,SOX5,SOX9,DOK5,LINC02381,TEAD3,TPBG,TPM1,PCGF2	ToppCell Atlas	5b6f7e8a930c239db1f31edfb61b2b9228d28663	facs-GAT-Fat-3m-Lymphocytic-B_cell|GAT / Fat_BAT_GAT_MAT_SCAT - method, tissue, subtissue, age, lineage, cell ontology and free annotation	Mouse Aging Atlas- Tabula Muris Senis	2.639e-06	0.08656	26	178	BCL11A,MEF2C,ATP2A3,TNFRSF13C,CD72,EDARADD,JAKMIP1,NAPSA,TP53I11,MAPK11,MTSS1,MARCHF1,NEIL1,DUSP2,REL,RASGRP2,MZB1,PTK2B,FOXP1,SORL1,SWAP70,ARHGAP45,EZR,ITPRIP,CDT1,LTB
Pubmed	29779282	[Effect of bone morphogenetic protein-4 overexpression on the biological activity of mouse induced pluripotent stem cells].	Pubmed	0.02099	1	1	1	BMP4	ToppCell Atlas	91b047a01d2cad231308279ca37fa699630f7864	Cerebellum-Macroglia|Cerebellum / BrainAtlas - Mouse McCarroll V32	Mouse Adult Brain Overview (690k cells, 9 regions, 565 cell clusters)	5.613e-10	1.843e-05	48	184	MYORG,FZD9,GRAMD2B,CD9,SCARB2,PLEKHB1,BACE2,COL2A1,COL9A1,COL9A3,PAQR4,ACOT11,DAO,HSD17B12,FGFR3,FGFR2,PRXL2A,ACOT1,GFAP,GPM6B,GPR37,TEKT4,PADI2,SOX2-OT,CDH19,PACRG,SLC39A11,FGFRL1,IGSF11,PCSK6,ARHGEF19,STK32A,DBX2,MOB3B,SOX8,SCD5,SOX6,SIRT2,SOX1,SOX2,MBOAT2,TMBIM1,TKT,DNAI2,CARHSP1,TNS3,PANTR1,DIAPH3	ToppCell Atlas	c20f050344a2e120e685e2a7fe36c6dfc1dc37b6	renal_medulla_nuclei-CKD+DKD_normotensive-Epithelial-Intermediate_tubule_epithelial_cell-kidney_loop_of_Henle_thin_descending_limb_epithelial_cell|CKD+DKD_normotensive / Celltypes from Cells and Nuclei per compartment and clinical group	Integrated Single-nucleus and Single-cell RNA-seq of the Adult Human Kidney	2.639e-06	0.08656	26	178	DSCAML1,KCTD16,OSBPL10,LRRC4C,NOL4,PROM1,MAGI1,COL5A1,MARCHF1,OXR1,IMMP2L,EYA1,GRHL2,SPON1,FOXC1,HMGA2-AS1,LPIN1,SEMA4A,TPM1,ABCA13,LINC00240,SEMA3F-AS1,YPEL2,PAX8,KCNJ3,FOXP2
Pubmed	30900271	Knockdown of endothelin receptor B inhibits the progression of triple-negative breast cancer.	Pubmed	0.02099	1	1	1	EDNRB	ToppCell Atlas	41164109d9d7bb1c431220e2e85e08dc5f56856d	PND10-Epithelial-Epithelial_Airway-Neurosecretory-Secretory|PND10 / Age_group by Lineage, Lineage_subclass, Cell_type, subtypes-by-prolif	Mouse_Lung_DropSeq_E16-P28	5.613e-10	1.843e-05	48	184	ALCAM,ALDH3A1,TMC4,ATP2B2,KLF5,CLDN10,CD9,CYP2F1,FGFBP1,DSG2,NUPR1,SCGB3A1,WFDC2,SPINT2,SCGB3A2,CD24,FUT2,TJP3,GABRP,NOXA1,LNX1,KRT7,KRT8,KRT19,LDHB,TACSTD2,EPCAM,MGST1,SFTA2,IYD,MUC1,LRRC26,PPP2R2B,GIPC2,RBP4,MOB3B,S100A11,SCNN1A,PTGR1,SOX2,ATP10B,SLC16A11,ATP11A,DAPK2,FAM174B,REG3G,C16orf89,CHCHD10	ToppCell Atlas	9a3581a0158dfa5a1cc942f8c532afb5e38b272a	metastatic_Brain-T/NK_cells-Exhausted_Tfh|T/NK_cells / Location, Cell class and cell subclass	Human Metastatic Lung Adenocarcinoma (Nayoung Kim et al)	2.639e-06	0.08656	26	178	SLC51A,ZFHX3,ATP1B2,MYO7A,IL10RB-DT,NOTCH3,CAV2,CTHRC1,PPP1R12C,SSH3,ZNF589,SLC49A3,ZNF581,CELF1,SLC19A1,SMARCD3,GALE,TGFBR3L,RCC2,TNRC18,DIXDC1,UGGT1,SCX,SLC35E4,KRT86,ANKDD1A
Pubmed	21368712	Association of androgen receptor gene, CAG and GGN repeat length polymorphism and impulsive-disinhibited personality traits in inmates: the role of short-long haplotype.	Pubmed	0.02099	1	1	1	AR	ToppCell Atlas	369b82f793deab672204558ae4e112cfa5aa9ccc	COVID-19-Epithelial_cells-AT2|COVID-19 / group, cell type (main and fine annotations)	COVID-19 Lung Autopsy Data (SCP1219)	5.613e-10	1.843e-05	48	184	ACACA,ALOX15B,ALPL,SHROOM3,SORBS2,PHACTR1,SLCO4C1,CDH1,CACNA2D2,NAPSA,AUTS2,ARHGAP44,ATP2C2,EFNA5,EGFR,EPS8,MECOM,ADGRV1,FASN,FGFR2,NEBL,SLC34A2,TACC2,MBIP,HPN,ZNF385B,KCNQ3,AFF3,LRP2,MGST1,SFTA2,MUC1,PDE4D,ACOXL,GRHL2,SCNN1A,SHANK2,LIMCH1,PDZD2,LMO3,KANK1,MAST4,ATP11A,NEDD4L,NKX2-1,CADM1,TTC6,STOX2	ToppCell Atlas	bd689205bc92cda5f71df64c2332ff76adcd84b4	LPS-antiTNF-Myeloid-Neutrophils|LPS-antiTNF / V2 postpublication: Rhesus Genome Updated; Treatment groups by lineage, cell_type_level1, cell_type_level2	PretermPrimateLungAtlas	2.639e-06	0.08656	26	178	MBP,TBC1D24,SLC11A2,GNG2,LITAF,EFHD2,PTGS1,PTGS2,ATP13A3,PTK2B,IFI30,FGR,SGK1,AZIN1,FTH1,FTL,SEMA4A,PIK3R5,TRPM2,VASP,WIPF1,IFNGR2,ITGAM,LCP1,LFNG,LTB
Pubmed	28985716	Selection of opioids for cancer-related pain using a biomarker: a randomized, multi-institutional, open-label trial (RELIEF study).	Pubmed	0.02099	1	1	1	COMT	ToppCell Atlas	39c230d32e4259bc784e0edfd9e2884c96898564	3'-Broncho-tracheal-Epithelial-Neuro-endocrine/ionocytic-ionocyte|3' / 5'-vs-3', Tissue groups, Lineages, Lineage subclass, Cell_type2, Cell_subtype2_L4.5	The Integrated Human Lung Cell Atlas	5.613e-10	1.843e-05	48	184	APOBEC1,SCUBE2,FAM43A,BCL2,CD9,DGKI,CDA,TRIM47,CDH2,QPCT,CLNK,ESPN,GPC6,EGFR,ESRRG,GOLM1,CD24,SRRM4,PPARGC1A,LY6L,C1orf94,NXPH2,IMPA2,ITPR2,KCNMA1,KRT7,KRT8,MAB21L3,PACRG,EPCAM,TMPRSS11E,RACGAP1,PPP1R12B,PFKP,TFCP2L1,PLCG2,FAT3,PROX1,LOC105377862,RARRES2,RGS7,LINC00707,WLS,SCNN1A,HHAT,MFSD6L,ST14,KAZN	ToppCell Atlas	a3af5d9c55858e36be0498081029ecb0acaeb3d3	PND28-Epithelial-Epithelial_Alveolar-Epithelial_Alveolar-AT1-AT1_mature|PND28 / Age_group by Lineage, Lineage_subclass, Cell_type, subtypes-by-prolif	Mouse_Lung_DropSeq_E16-P28	2.639e-06	0.08656	26	178	H2BC8,SERPINB9,RHOD,SEMA3E,GIPC2,ANO1,EDN3,SH3RF2,SCNN1G,LIMCH1,C19orf33,MISP3,FAM241B,MTCL1,TMPRSS2,DAPK2,FAM174B,CADM1,VEGFA,EPS8L2,SLC45A3,SLCO3A1,RGMA,KRT18,MFSD2B,TACSTD2
Pubmed	23715119	Activation of hepatocyte growth factor receptor, c-met, in renal tubules is required for renoprotection after acute kidney injury.	Pubmed	0.02099	1	1	1	MET	ToppCell Atlas	55dde9c4eebac2a33788c1ff1d8fe312d150fad4	droplet-Lung-30m-Mesenchymal-myofibroblast|30m / method, tissue, age, lineage, sublineage, cell ontologies, cell type and subtype	Mouse Aging Atlas- Tabula Muris Senis (Lung and Trachea)	5.613e-10	1.843e-05	48	184	ADORA1,PCDH19,LRRC4C,BMP2,CDH2,COL6A1,TBX4,COL16A1,CSPG4,ARHGEF17,HEYL,TUBB4A,FAT1,KCNU1,MYL9,GPC4,FRMPD3,GFRA2,AFAP1L2,INSC,GUCY1B1,TRABD2B,KCNJ12,ROR2,RFLNA,PDGFRB,ENPP2,PCDH18,MXRA8,NKAIN4,PRKG1,RARRES2,CYBRD1,MEG3,SCN5A,SDC2,SFRP2,SLC5A5,PDZD2,SOX5,NMNAT2,NR2F1,NR2F2,ANGPTL2,IL34,WNT5B,VTN,CD248	ToppCell Atlas	b3b88989bd602cfb55bb5c47731deb99288a8952	PND28-Epithelial-Epithelial_Alveolar-Epithelial_Alveolar-AT1|PND28 / Age_group by Lineage, Lineage_subclass, Cell_type, subtypes-by-prolif	Mouse_Lung_DropSeq_E16-P28	2.639e-06	0.08656	26	178	H2BC8,SERPINB9,RHOD,SEMA3E,GIPC2,ANO1,EDN3,SH3RF2,SCNN1G,LIMCH1,C19orf33,MISP3,FAM241B,MTCL1,TMPRSS2,DAPK2,FAM174B,CADM1,VEGFA,EPS8L2,SLC45A3,SLCO3A1,RGMA,KRT18,MFSD2B,TACSTD2
Pubmed	7672357	Duodenal expression of NF-E2 in mouse models of altered iron metabolism.	Pubmed	0.02099	1	1	1	NFE2	ToppCell Atlas	9690d4290e70f9bda889754ffb30b0af1f7cb94b	renal_cortex_nuclei-Adult_normal_reference-Epithelial-Collecting_tubule_epithelial_cell-kidney_connecting_tubule_epithelial_cell-Degenerative_Connecting_Tubule_Cell|Adult_normal_reference / Celltypes from Cells and Nuclei per compartment and clinical group	Integrated Single-nucleus and Single-cell RNA-seq of the Adult Human Kidney	5.613e-10	1.843e-05	48	184	ACTB,ACTG1,FAM110B,BICD1,CA12,CDH1,CDK6,ADGRG1,HS6ST1,SCUBE3,EEF1A1,ARL4C,EFNA5,EMX1,MECOM,WFDC2,LRRN2,DCDC2,LHX1-DT,CD24,PPARGC1A,AFAP1L2,HES1,TMEM238,KCNJ1,KRT19,TACSTD2,EPCAM,MID1,TMTC2,B4GALNT3,PIK3C2G,PRKG1,METRNL,TOP6BL,RPL41,RPLP1,S100A11,TNFRSF19,LIMCH1,PRDM16,SPP1,ADAMTS16,KAZN,GRIP1,SPIRE1,SLC38A1,FAM171A1	ToppCell Atlas	c92d7493853a717e2e7a76526e4e803564d182b7	facs-Tongue-nan-24m-Epithelial-basal|Tongue / Tongue_Heart_Limb_Muscle_Aorta_Diaphragm - method, tissue, subtissue, age, lineage, cell ontology and free annotation	Mouse Aging Atlas- Tabula Muris Senis	2.639e-06	0.08656	26	178	ADAM8,GADD45B,TSC22D1,TSPO,CXCL16,GSTO1,KLF6,LITAF,CRABP1,CRIP1,PTMA,PTMS,HS3ST1,RHEB,ARL4A,WFDC2,SFRP2,MYL12A,FTH1,FTL,HMGB1,HSP90AB1,ITGB4,LUZP1,KRT18,RPSA
Pubmed	14517275	MyD88 primes macrophages for full-scale activation by interferon-gamma yet mediates few responses to Mycobacterium tuberculosis.	Pubmed	0.02099	1	1	1	MYD88	ToppCell Atlas	10607d7d92edcbb92d992900086b90b307421cc3	3'_v3-lymph-node_spleen-Hematopoietic_Erythro-Mega-Megakaryocyte_early|lymph-node_spleen / Manually curated celltypes from each tissue	Cross-tissue immune cell analysis reveals tissue-specific features in humans	5.613e-10	1.843e-05	48	184	ABCC3,BMP6,WFDC1,CD9,MTURN,TMCC2,EGFL7,CTTN,TDRP,MYL9,C2orf88,GAS2L1,ACRBP,TSPAN9,TUBB6,GMPR,GP1BB,GUCY1B1,MGLL,ITGA2B,ITGB5,MEIS1,MYLK,NID1,NRGN,PBX1,PDE3A,PF4,PF4V1,PARVB,SERPINE2,SMOX,PRKAR2B,PRKG1,PTGS1,ELOVL7,SORT1,EFHC2,SPARC,SRC,TNNI3,TPM1,RTL8B,VWF,XK,PTCRA,PRTFDC1,ANO6	ToppCell Atlas	afcc92e8fe313c85eaf617cf4dbc3058da6c99d6	LPS-antiTNF-Myeloid-Neutrophils-Neutrophils|LPS-antiTNF / V2 postpublication: Rhesus Genome Updated; Treatment groups by lineage, cell_type_level1, cell_type_level2	PretermPrimateLungAtlas	2.639e-06	0.08656	26	178	MBP,TBC1D24,SLC11A2,GNG2,LITAF,EFHD2,PTGS1,PTGS2,ATP13A3,PTK2B,IFI30,FGR,SGK1,AZIN1,FTH1,FTL,SEMA4A,PIK3R5,TRPM2,VASP,WIPF1,IFNGR2,ITGAM,LCP1,LFNG,LTB
Pubmed	7706239	The nuclear receptor for melatonin represses 5-lipoxygenase gene expression in human B lymphocytes.	Pubmed	0.02099	1	1	1	RORA	ToppCell Atlas	ca940a4f4970285ed284d5517d142abab0682044	5'-Parenchyma_lung-Epithelial-Alveolar_epithelium-type_I_pneumocyte-AT1-AT1_L.0.5.2.0|5' / 5'-vs-3', Tissue groups, Lineages, Lineage subclass, Cell_type2, Cell_subtype2_L4.5	The Integrated Human Lung Cell Atlas	5.613e-10	1.843e-05	48	184	SEMA5A,GPRC5A,CD151,COL4A2,COL4A6,PKDCC,GPRIN2,SPOCK2,EDN1,PLLP,EFNA1,PICSAR,MYL9,ANKRD1,SRRM4,GAS6,GPM6A,PTPN21,ZSCAN10,MGLL,C10orf67-AS1,HPCAL1,ANOS1,LINC02016,KRT7,TACSTD2,EPCAM,MAP2,MYO1C,UNC13D,ROR1,PLS3,PRKG2,KHDRBS2,SLC6A12-AS1,CYBRD1,SCD5,RAB11FIP1,DENND3,LIMCH1,NKX2-1,SUSD2,DAPK2,FAM174B,CADM1,LINC01996,EPS8L2,WNT7A	ToppCell Atlas	0b398656f26c4061b11ccf98908d0e2e1367585a	3'-Broncho-tracheal-Immune_Myeloid-Myeloid_macrophage-alveolar_macrophage-Alveolar_macrophages-Alveolar_macrophages_L.1.0.3.1|3' / 5'-vs-3', Tissue groups, Lineages, Lineage subclass, Cell_type2, Cell_subtype2_L4.5	The Integrated Human Lung Cell Atlas	2.639e-06	0.08656	26	178	RHBDD2,ALPK3,ANPEP,AXL,C2,CAT,CXCL16,SLC16A3,PDE1B,CTSC,DDX60L,RBP4,TYMP,SLC15A3,ANGPT4,IFI30,FLNA,SLC11A1,PNPLA6,GLB1,GRN,TGFBI,TMC6,GLTPD2,KCNA3,LPL
Pubmed	10661403	Stat6-independent GATA-3 autoactivation directs IL-4-independent Th2 development and commitment.	Pubmed	0.02099	1	1	1	STAT6	ToppCell Atlas	6c6ffa150f81e456f88e9065de90c2dcda417589	Healthy/Control-CD4+_CTL|Healthy/Control / Disease group and Cell class	Influenza Atlas	5.613e-10	1.843e-05	48	184	TLE5,LTBP4,BIN1,IFITM1,CD3E,CD5,CD6,WHRN,SH3BGRL3,ACAP1,SPOCK2,KIF19,ARL4C,OPTN,KLRG1,AGAP1,HCST,BTG3,B4GALNT4,EML4,GZMM,MSC-AS1,ITGB1,SYTL3,MAF,LINC02481,MYBL1,A2M-AS1,PLEKHA5,PPP2R5C,PRF1,PRSS8,MXRA7,PARP8,CCDC88C,RPS3,FAM110D,LINC00987,PERP,C12orf57,AKNA,TGFBR3,BCL11B,EMX2OS,ZBTB38,SLC38A1,CXCR4,JPH3	ToppCell Atlas	462111b61f37338f97ac7dc6c7da1d4316b54445	5'-GW_trimst-2-LargeIntestine-Endothelial-blood_vessel_EC-cycling_EC|GW_trimst-2 / Celltypes from developing, pediatric, Crohn's, & adult GI tract	Cells of the human intestinal tract mapped across space and time	2.639e-06	0.08656	26	178	DYSF,ADAM15,CD34,CDC6,SOX18,PKN3,CRIP2,PIM3,PPM1F,RAPGEF5,EBF1,BCL6B,TMEM88,RAMP2,MND1,ARHGEF15,TUBB6,FAM167B,GPR4,CRIPTO,ZSCAN10,TSPAN15,HHEX,CDT1,SVIP,MADCAM1
Pubmed	10661402	Thymocyte selection is regulated by the helix-loop-helix inhibitor protein, Id3.	Pubmed	0.02099	1	1	1	ID3	ToppCell Atlas	08bff25390e3484b75c860738396a405141b69fd	PBMC_fresh-frozen-Severe-critical_convalescent_d42-56-Lymphocytic-Lymphocytic_T-mature_alpha-beta_T_cell-T_CD4_c12-FOXP3|Severe-critical_convalescent_d42-56 / Compartment, severity and other cell annotations on 10x 3' data (130k)	Large Scale COVID-19 Single Cell Data (Ren et al.)	5.613e-10	1.843e-05	48	184	TLE5,BFSP2,BIN1,CASK,TNFRSF18,BCL2,PRDM1,CCND2,CD3E,CD247,CD5,CD27,CD59,CCR4,CSF1,LRIG1,PHACTR2,SPOCK2,TSPAN5,ARL4C,OPTN,HERC5,ARID5B,FANK1,CCR10,ICA1,ID3,ITGB1,CPA5,LDHB,LMNA,MAF,MEOX1,ZC3H12D,JAKMIP1,PKIA,RGS1,TNFRSF19,LIMS2,CCDC167,DUSP16,BCL11B,SEMA3G,SLC38A1,TULP4,APOLD1,STAM,ADAM12	ToppCell Atlas	5634c1fbc817758092af4feafff94d107412d89b	facs-Lung-ENDOMUCIN-18m-Lymphocytic-B_cell|Lung / Lung_Trachea - method, tissue, subtissue, age, lineage, cell ontology and free annotation	Mouse Aging Atlas- Tabula Muris Senis	2.639e-06	0.08656	26	178	BCL11A,MEF2C,CPNE5,RHOH,DDX25,CDK5R1,APOBEC3H,TNFRSF13C,CD72,JAKMIP1,NAPSA,TP53I11,PPP3CC,DDB2,DUSP2,EBF1,MZB1,SNX9,RBM38,MAST1,FBXO47,ARHGAP45,EZR,KCNA3,LCP1,LTB
Pubmed	15854129	Involvement of urokinase-type plasminogen activator in sphingosylphosphorylcholine-induced angiogenesis.	Pubmed	0.02099	1	1	1	PLAU	ToppCell Atlas	d14238f7b0b55a4c8d7040bea854bd221a66ac30	droplet-Lung-30m-Mesenchymal-myofibroblast-pericyte_cell|30m / method, tissue, age, lineage, sublineage, cell ontologies, cell type and subtype	Mouse Aging Atlas- Tabula Muris Senis (Lung and Trachea)	5.613e-10	1.843e-05	48	184	ADORA1,PCDH19,LRRC4C,BMP2,CDH2,COL6A1,TBX4,COL16A1,CSPG4,ARHGEF17,HEYL,TUBB4A,FAT1,KCNU1,MYL9,GPC4,FRMPD3,GFRA2,AFAP1L2,INSC,GUCY1B1,TRABD2B,KCNJ12,ROR2,RFLNA,PDGFRB,ENPP2,PCDH18,MXRA8,NKAIN4,PRKG1,RARRES2,CYBRD1,MEG3,SCN5A,SDC2,SFRP2,SLC5A5,PDZD2,SOX5,NMNAT2,NR2F1,NR2F2,ANGPTL2,IL34,WNT5B,VTN,CD248	ToppCell Atlas	f9a16bc3f09c35c7d30e3809da024bc2dcf746ed	facs-Lung-Endomucin-3m-Endothelial-vein_endothelial_cell|Lung / Lung_Trachea - method, tissue, subtissue, age, lineage, cell ontology and free annotation	Mouse Aging Atlas- Tabula Muris Senis	2.639e-06	0.08656	26	178	ALPK3,FOXN1,PHYHD1,ADAM15,RIPPLY3,NFIA,PRR15,CDH13,CYTL1,NHERF2,NRXN3,SEMA5B,CTHRC1,PKN3,CRIP2,MOXD1,PALMD,PTGS1,DUSP23,PTPRR,HS3ST1,PEMT,FOXC1,C19orf33,VSTM5,ITGB4
Pubmed	20331593	Hepatocyte growth factor receptor, c-Met, in human embryo salivary glands. An immunohistochemical study.	Pubmed	0.02099	1	1	1	MET	ToppCell Atlas	30fddbc9696476d4d7f08e53f84ea994a4ed873a	Primary_Visual_cortex_(V1C)-Neuronal-Glutamatergic_Excit-Glut_C-D_(RORB)-Glut_D_(IT_RORB_THEMIS_LINC00507)_3|Primary_Visual_cortex_(V1C) / Sample groups (6 Anatomical region groups), with 5 level hierarchy of cell types	Human Adult Multiple Cortical Areas SMART-seq	5.613e-10	1.843e-05	48	184	SYN3,PCDH19,SORBS2,CA4,LDB2,SHISA9,MYOM2,COL5A1,FAM163A,COL23A1,CCDC144A,DAB1,ARL4A,TMTC1,EGFR,DACT1,CAMKK1,LOC101927960,KIRREL3,GNAL,HPCAL1,COL27A1,IGFBP4,KCNN3,SMAD3,MN1,STXBP6,NHSL2,PCDH8,SERPINE2,PLXNA1,PRKG2,RGS12,CCDC88C,ECHDC2,ST3GAL1,HHAT,CYP1B1-AS1,PDZD2,ADAMTS16,ADGRL2,CUX2,LY86-AS1,FLRT2,LMF1,VRK2,LINC01122,LAMP5	ToppCell Atlas	b4848b95f2b449c9fac9b5560d959af1788a6f3b	Healthy-B_memory|World / disease group, cell group and cell class	PBMC Atlas of COVID-19 Patients (Arunachalam et al.)	2.639e-06	0.08656	26	178	BCL11A,MEF2C,OSBPL10,CPNE5,CRACR2B,MIR29B2CHG,CD40,TNFRSF13C,CHAD,PNOC,LARGE2,CRIP2,COCH,PTPRG,MARCHF1,EBF1,CXXC5,BCAS4,SWAP70,GPM6A,TCF4,NFKBID,NXPH4,HLA-DPA1,SCX,LTB
Pubmed	22403669	The impact of point mutations in the human androgen receptor: classification of mutations on the basis of transcriptional activity.	Pubmed	0.02099	1	1	1	AR	ToppCell Atlas	9ed6a7c7171823b72561db9a6c1de47e82edc4c9	Striatum-Macroglia|Striatum / BrainAtlas - Mouse McCarroll V32	Mouse Adult Brain Overview (690k cells, 9 regions, 565 cell clusters)	5.613e-10	1.843e-05	48	184	GRAMD2B,MPZL1,CD9,PLEKHB1,LHX2,TJP2,CHST3,COL9A3,CSRP1,VGLL4,PHF19,DERA,HSD17B12,B3GNT5,EZH2,EIF3L,MAD2L2,ACOT1,PTGES3,NKX6-2,NADK2,RAB31,CECR2,PLAAT3,SOX2-OT,CDH19,HIPK2,SMOX,ARHGEF19,PRIM2,DBX2,RGS3,MOB3B,RHOBTB3,SIRT2,DMRTA2,SOX10,SREBF1,NPAS3,ADHFE1,PHLDB1,WSCD1,NR2E1,DNAI2,CARHSP1,RFTN2,TNS3,DIAPH3	ToppCell Atlas	375156ba1c7b8592bf733c75f24968161f7cfa09	kidney_cells-Adult_normal_reference-Endothelial-blood_vessel_endothelial_cell_of_kidney-capillary-immature_endothelial_cell-Peritubular_Capilary_Endothelial_Cell__prolif|Adult_normal_reference / Celltypes from Cells and Nuclei per compartment and clinical group	Integrated Single-nucleus and Single-cell RNA-seq of the Adult Human Kidney	2.639e-06	0.08656	26	178	DTX3L,PITPNM2,DCHS1,NHSL2,CA4,TAMALIN,SOX18,NHERF2,GDF3,AKAP12,SNED1,RASIP1,RARB,STOM,TMEM88,RAMP2,NRN1,DLC1,SEC14L1,SLC2A3,ARHGEF15,FAM167B,TOX2,HLA-DPA1,ZNF518B,LIFR
Pubmed	29358175	Extracellular vesicle-mediated transfer of constitutively active MyD88<sup>L265P</sup>engages MyD88<sup>wt</sup>and activates signaling.	Pubmed	0.02099	1	1	1	MYD88	ToppCell Atlas	4d4d8f3f44c67d74c57e7af7b7c158f0157b2f49	5'-GW_trimst-2-LymphNode-Mesenchymal-fibroblastic-Stromal_3_(C7+)|GW_trimst-2 / Celltypes from developing, pediatric, Crohn's, & adult GI tract	Cells of the human intestinal tract mapped across space and time	5.613e-10	1.843e-05	48	184	PTCH2,ASTN1,DLK1,FGF16,COL6A6,SEMA5A,DCLK1,COL1A2,CREB5,TENM4,VCAN,EBF1,PI15,ELN,FBLN2,SPON1,GAS6,GRID2,CGNL1,MSC-AS1,LIFR,MEST,LINC02884,DCAF12L2,NFIB,NTRK2,PCOLCE,COL26A1,SERPINF1,SERPINE2,TSHZ2,RARG,ZNF385D,ZFHX4,SFRP1,SFRP2,SOD3,SPARC,SPOCK1,PEG10,NR2F2,ZFPM2,ABCA6,TNNT3,EBF2,FLRT2,ADAM12,MFAP5	ToppCell Atlas	4813d6509738f088c12ebf395b70d496af04649a	Primary_Visual_cortex_(V1C)-Non-neuronal-Macroglial-Astro-Astrocyte-Astro_L1_FGFR3_MT1G|Primary_Visual_cortex_(V1C) / Sample groups (6 Anatomical region groups), with 5 level hierarchy of cell types	Human Adult Multiple Cortical Areas SMART-seq	2.639e-06	0.08656	26	178	IFITM1,PHYHD1,PAX6,NHERF1,AHNAK,NKAIN4,C1QTNF8,GDPD2,PYGM,SIGIRR,EMID1,F3,FBLN1,FGFR3,LINC01132,EML3,ACSS1,GLI3,HNF4G,EZR,GAREM2,ITGB4,SEMA3B,PAPLN,LFNG,NHSL1
Pubmed	18534967	Identification and physiological activity of survival factor released from cardiomyocytes during ischaemia and reperfusion.	Pubmed	0.02099	1	1	1	LDHA	ToppCell Atlas	8ceb327dc995f4b83b05d5d6630e1294f0cb49bd	3'-Parenchyma_lung-Epithelial-Alveolar_epithelium-type_I_pneumocyte-AT1-AT1_L.0.5.1.1|3' / 5'-vs-3', Tissue groups, Lineages, Lineage subclass, Cell_type2, Cell_subtype2_L4.5	The Integrated Human Lung Cell Atlas	5.718e-10	1.878e-05	49	190	SHROOM3,CFLAR,SGCE,GPRC5A,TENT5B,CD151,GPRIN2,SPOCK2,EDN1,PLLP,EFNA1,ANGPTL4,MYL9,ANKRD1,SRRM4,GAS6,GJA1,RND1,GPM6A,MGLL,C10orf67-AS1,HPCAL1,KRT7,KRT8,EPCAM,MAP2,SFTA2,MYO1C,UNC13D,NEDD9,ROR1,CAVIN1,PRKCZ,PRSS8,C1orf167,RGS16,SCD5,ATF7IP2,RAB11FIP1,DENND3,EFR3B,LIMCH1,SAMD4A,NEDD4L,SUSD2,DAPK2,CADM1,EPS8L2,WNT7A	ToppCell Atlas	3a295c215b5c18e7c673f92b7af5be523421682c	renal_medulla_nuclei-Hypertensive_with+without-CKD-Epithelial-Collecting_tubule_epithelial_cell-kidney_collecting_duct_principal_cell|Hypertensive_with+without-CKD / Celltypes from Cells and Nuclei per compartment and clinical group	Integrated Single-nucleus and Single-cell RNA-seq of the Adult Human Kidney	2.64e-06	0.08659	27	189	MBP,SORCS2,STARD13,MYH10,MPPED2,PAX2,PCDH7,PDE4D,COL22A1,RPH3AL,PRKCA,HDAC4,SRGAP3,DLG2,AKT3,SCNN1G,EEIG1,FHOD3,LHX1-DT,AFAP1L2,GLDC,TOX3,SPATA22,KCNJ3,FGD3,L1CAM,LHX1
Pubmed	14517268	NF-kappaB protects from the lysosomal pathway of cell death.	Pubmed	0.02099	1	1	1	SERPINA3	ToppCell Atlas	170484f7a6f0a0d0792bbe1bb04abad060b7188e	droplet-Bladder|droplet / Skin_Bladder_Kidney_Mammary_Gland - method, tissue, subtissue, age, lineage, cell ontology and free annotation	Mouse Aging Atlas- Tabula Muris Senis	5.718e-10	1.878e-05	49	190	PLIN2,UNC5A,ALDH3A1,TMC4,ABCC3,BMP2,RUNX1,BACE2,COL1A2,NR1D1,KRT23,DAP,DSG2,MYOF,EPHA2,ELF3,FBLN1,WFDC2,VAT1,GJB6,GSTM4,HAS3,HMOX1,HES1,IGFBP2,SERINC2,KRT7,KRT19,LMO1,MGST2,DPPA5,SLC38A2,NKAIN4,PTGS1,RBP4,CLDN23,PLEKHG6,SCD5,RAB11FIP1,PLA2R1,FSCN1,TNFAIP2,TPM1,SLC7A11,UPK2,XK,SOWAHC,MAFK,SYT8	ToppCell Atlas	79bb2593ad5d17f94b17972884241f03a0f43770	COPD-Epithelial-Mesothelial|COPD / Disease state, Lineage and Cell class	Resident Cell Populations in IPF and COPD	2.64e-06	0.08659	27	189	MET,SPACA6,C3,CA12,OSMR,CPB1,GALNT9,HTRA1,GFPT2,RARRES1,RARRES2,ADAMTS9-AS2,STEAP1,FLNC,IGF2BP2,SLC16A1,SLIT3,NCKAP1,MIR100HG,SMOC2,SULF1,NR2F1-AS1,NR2F1,PARD3,TPM2,KRT8,KRT18
Pubmed	14517264	Transglutaminase 2 inhibits Rb binding of human papillomavirus E7 by incorporating polyamine.	Pubmed	0.02099	1	1	1	TGM2	ToppCell Atlas	ba61f04fd38efae01f721ba616252d1372ff1002	renal_medulla_nuclei-Hypertensive_with+without-CKD-Immune-Lymphocytic_T/NK-T_Cell-|Hypertensive_with+without-CKD / Celltypes from Cells and Nuclei per compartment and clinical group	Integrated Single-nucleus and Single-cell RNA-seq of the Adult Human Kidney	5.718e-10	1.878e-05	49	190	ADCY7,ABCD2,PREX1,APBA2,KCNAB2,PSTPIP1,RUNX3,CD3E,CD247,CD5,CD6,CD69,CHST11,PCED1B,ANKRD44,ACAP1,RIPOR2,ELMO1,ARHGAP25,PARP15,ARL4C,KLRG1,IKZF1,CELF2,CARD11,CRACR2A,TMC6,INPP5D,LSP1,MYBL1,NELL2,NFATC2,PIK3CD,PIP4K2A,A2M-AS1,JAKMIP1,APBB1IP,PRKCB,PRKCH,PZP,PARP8,CCDC88C,RESF1,RASA3,ST8SIA1,KIF21B,ARHGAP15,AKNA,BCL11B	ToppCell Atlas	9c1debd65c13d63fd4f3158917d621b44b714c26	RV-04._Ventricular_Cardiomyocyte_I|RV / Chamber and Cluster_Paper	Transcriptional and Cellular Diversity of the Human Heart	2.64e-06	0.08659	27	189	ANK2,MYOM3,CTNNA3,NCAM1,DPY19L2,PCDH7,CDH13,LRRFIP1,PLCXD3,CMYA5,CASZ1,MYLK3,NIBAN1,DTNA,RCAN2,THSD4,ESRRG,OBSCN,SH3RF2,FHOD3,TACC2,SLC8A1,SPHKAP,GCNT2,TMEM178B,IL1RAPL1,DAPK2
Pubmed	18436534	Structural differences between active forms of plasminogen activator inhibitor type 1 revealed by conformationally sensitive ligands.	Pubmed	0.02099	1	1	1	SERPINE1	ToppCell Atlas	459811e88d3001816c2d89034e0921c24918c17f	368C-Epithelial_cells|368C / Donor, Lineage, Cell class and subclass (all cells)	Tissue Stability Cell Atlas - Lung Cells	5.718e-10	1.878e-05	49	190	ALOX15B,ALPL,SHROOM3,SLC4A4,CCND1,CDH1,ELAPOR2,CACNA2D2,NAPSA,ATP2C2,FGFBP1,DSG2,EFNA1,ELF3,ADGRV1,SCGB3A1,FASN,WFDC2,SLC34A2,TACC2,LSR,SCGB3A2,GALNT3,PKP3,ZNF385B,KRT7,KRT8,KRT19,LRP2,TACSTD2,EPCAM,SFTA2,MUC1,B4GALNT3,PRSS8,RAP1GAP,CRTAC1,IRX2,RPS6KA2,SCNN1A,SDC1,LMO3,GPRC5C,RAB17,NKX2-1,SUSD2,DDAH1,C16orf89,CADM1	ToppCell Atlas	aba941ba6ce7702418b3f470bde573d123c4aade	5'-Airway_Nasal-Immune_Myeloid_mast-Myeloid_Mast/Baso-mast_cell-Mast_cells-Mast_cells_L.1.4.0.1|5' / 5'-vs-3', Tissue groups, Lineages, Lineage subclass, Cell_type2, Cell_subtype2_L4.5	The Integrated Human Lung Cell Atlas	2.64e-06	0.08659	27	189	MIR3142HG,GFI1B,AHR,TMEM176B,NTRK1,P2RX1,RASGRP4,SVOPL,RAB33A,CLU,AHNAK,CNRIP1,AKAP12,PTGS1,PTGS2,TESC,HS3ST1,EMID1,AFF2,ARHGEF40,IL1RAPL1,SLC45A3,ITGA2B,KCNH2,MFSD2B,LRRC4B,LTC4S
Pubmed	26684800	Silencing of HMGA2 suppresses cellular proliferation, migration, invasion, and epithelial-mesenchymal transition in bladder cancer.	Pubmed	0.02099	1	1	1	HMGA2	ToppCell Atlas	e5d0186bfb416a3eda76ac12b9379650afb6f409	IPF-Lymphoid-T_Cytotoxic|IPF / Disease state, Lineage and Cell class	Resident Cell Populations in IPF and COPD	5.718e-10	1.878e-05	49	190	APBA2,CDC14A,PRDM1,ZFP36L2,SH2D2A,RUNX3,CD3E,CD247,CD6,CD69,RNF19A,PPP1R16B,ACAP1,RIPOR2,SPOCK2,TOB1,LINC-PINT,IKZF1,BICDL1,CARD11,IQGAP2,KLRK1-AS1,GZMM,INPP5D,LAG3,SYTL3,MYBL1,MYH9,NFATC2,PIP4K2A,JAKMIP1,PPP2R2B,PPP2R5C,PRF1,PRKCB,PRKCH,PRKX,PZP,PARP8,TRERF1,FNBP1,ARHGAP15,AKNA,TGFBR3,YES1,BCL11B,SLC38A1,CXCR4,SLC7A5	ToppCell Atlas	a2f4f1dd5452f7efb7427919a0b90875cf2e1dc7	PBMC-Convalescent-Myeloid-Classical_Monocyte-Classical_Monocyte-cMono_3|Convalescent / Location, Disease Group, Cell group, Cell class and sub_cluster (2021.03.09)	Integration of Multiple Sampling Location of COVID-19 Patients	2.64e-06	0.08659	27	189	ALOX12,ANPEP,FAM131A,AP3B1,SAP25,TAMALIN,RASGRP4,PDE4A,RIN2,ZNF516,PTGS1,PTGS2,PEX5,CRISPLD2,S1PR3,ERF,WDR81,SDC4,SGCB,SULT1A1,RELT,TNNI2,HNMT,MTARC1,IFNGR2,SLC27A1,FADS1
Pubmed	18436538	Colony-stimulating factor-1 transfection of myoblasts improves the repair of failing myocardium following autologous myoblast transplantation.	Pubmed	0.02099	1	1	1	CSF1	ToppCell Atlas	427038bae9c7b3a9441c8d59ace69da74e9d37bf	PBMC-Mild-Hematopoietic-Platelet-Platelet-plt_1|Mild / Location, Disease Group, Cell group, Cell class and sub_cluster (2021.03.09)	Integration of Multiple Sampling Location of COVID-19 Patients	5.718e-10	1.878e-05	49	190	ABCC3,BMP6,CD9,PDLIM1,MTURN,PCYT1B,TMCC2,ATP9A,EGFL7,CTTN,DMTN,TDRP,MYL9,C2orf88,GAS2L1,ACRBP,TSPAN9,GMPR,RAB32,GUCY1B1,MGLL,STON2,ITGA2B,ITGB5,KIFC3,LMNA,MEIS1,TSPAN33,MYLK,NRGN,OXTR,PCSK6,PBX1,PF4,PF4V1,SMOX,PRKAR2B,PTGIR,PTGS1,RGS10,ELOVL7,TTC7B,SPARC,CLDN5,PARD3,TPM1,XK,PTCRA,PRTFDC1	ToppCell Atlas	d26af19fd7e0c7eb78a5a3a245ca5229c4e9e847	3'-Parenchyma_lung-Immune_Myeloid_mast-Myeloid_Mast/Baso-mast_cell-Mast_cells-Mast_cells_L.1.4.1.0|3' / 5'-vs-3', Tissue groups, Lineages, Lineage subclass, Cell_type2, Cell_subtype2_L4.5	The Integrated Human Lung Cell Atlas	2.64e-06	0.08659	27	189	GFI1B,TMEM176B,MSRA,RHOH,NTRK1,P2RX1,KLF6,CNRIP1,PRNP,PTGS1,PTGS2,EGR1,KLF2,FOSB,SLC2A3,ARHGEF40,NFKBID,IL1RAPL1,CD300A,PPP1R15A,HSP90AB1,SLC45A3,IL13,JUN,JUNB,KCNH2,LTC4S
Pubmed	33424861	Modeling MyD88 Deficiency	Pubmed	0.02099	1	1	1	MYD88	ToppCell Atlas	c3f55f752e47b5a71e111367cdbed4a39ab5cb21	remission-B_memory|World / disease stage, cell group and cell class	PBMC Atlas of COVID-19 Patients (Guo et al.)	5.718e-10	1.878e-05	49	190	ACP5,CYGB,OSBPL10,CPNE5,WDFY4,PDLIM1,CD40,RASGRP3,BACE2,CNTNAP2,SCRN1,TIAM2,COCH,CLNK,DNAH8,EBF1,TRIM38,CXXC5,HVCN1,AK8,CD24,GNG7,HLA-DOA,SYNPO,ID3,AFF3,CD180,MARCKS,ZC3H12D,LINC01765,DENND5B,PAWR,PTPN6,BANK1,METTL8,FAM110D,PRCD,CHD7,SYBU,BCAS4,DOK5,LINC02397,SEL1L3,SYPL1,DOK7,LINC00996,LYPD6B,MFAP5,SSPN	ToppCell Atlas	8037fd4d799d95d9ca633a3efaf698539f696893	severe_COVID-19-CD4+_Tcm|World / disease group, cell group and cell class (v2)	PBMC Atlas of COVID-19 and Influenza Patients (Lee et al.)	2.64e-06	0.08659	27	189	NCK2,IFITM1,RHOH,SOCS1,BCL2,CDO1,PDE4D,TTC39C-AS1,OCIAD2,PRKCA,ACAP1,EDN3,NOSIP,RPL10,RPS4Y1,KLF2,ZNF331,SH3YL1,FAM241B,FBLN7,SNHG8,GREM2,SERINC5,PIK3IP1,TMEM238,RPSA,LTB
Pubmed	37303238	The downstream network of STAT6 in promoting vascular smooth muscle cell phenotypic switch and neointimal formation.	Pubmed	0.02099	1	1	1	STAT6	ToppCell Atlas	d0297d678498e346e56cf95fe9e3db7d3ad3b837	3'-Parenchyma_lung-Endothelial-Blood_vessel_EC-pulmonary_artery_endothelial_cell-EC_arterial-EC_arterial_L.2.4.1.1|3' / 5'-vs-3', Tissue groups, Lineages, Lineage subclass, Cell_type2, Cell_subtype2_L4.5	The Integrated Human Lung Cell Atlas	5.718e-10	1.878e-05	49	190	ARHGAP23,APBB2,HYAL2,TNFRSF10C,BICD1,LDB2,CD34,NHERF2,MSANTD3,ADGRA2,ARHGEF10,ANO7,TMTC1,PLLP,EGFL7,FBLN2,IFITM3,JPH4,GAS6,TSPAN9,PCDH17,FAM107A,ADAMTS6,SYNPO,ID3,KCNN3,GNG12-AS1,LIFR,NEDD9,NOTCH4,DENND5B,OVOS2,PECAM1,SERPINE2,LMCD1,CLEC14A,CAVIN1,EXD3,PTPRG,RDX,MMRN2,RPS6KA2,CXCL12,PDZD2,N4BP3,ADGRL4,HIF3A,CLDN5,SEMA3G	ToppCell Atlas	e4b2f00cb3675a4d94e8807d6ff99cc55f9ed233	10x_3'_v3-lymph_node_(10x_3'_v3)-myeloid-myeloid_dendritic-CD1c-positive_myeloid_dendritic_cell|lymph_node_(10x_3'_v3) / Per Platform+tissue_group, by lineage_subgroup, cell_group, cell_type	Immune and Hematologic Cells from 24 tissues of the Tabula Sapiens: a multiple organ single cell transcriptomic atlas of humans.	2.64e-06	0.08659	27	189	PPP1R14A,SLC24A4,SCARF1,CXCL16,RASGRP4,KLF4,RIN2,ZNF385A,CST3,PTGS2,SH2B3,DTNA,TYMP,LINC01412,GLDN,ETS2,EMILIN2,FES,IFI30,FGR,SECTM1,SLC8A1,GFRA2,GPER1,GRN,TGFBI,CDK2AP1
Pubmed	26684802	Upregulation of connexin43 contributes to PX-12-induced oxidative cell death.	Pubmed	0.02099	1	1	1	GJA1	ToppCell Atlas	5b4b3eed7aa798bb7e3c5e968c8dc4144e377a5f	renal_cortex_nuclei-Renal_AKI_(acute_kidney_injury)-Immune-Lymphocytic_T/NK-T_Cell-|Renal_AKI_(acute_kidney_injury) / Celltypes from Cells and Nuclei per compartment and clinical group	Integrated Single-nucleus and Single-cell RNA-seq of the Adult Human Kidney	5.718e-10	1.878e-05	49	190	ADCY7,PREX1,APBA2,INPP4B,PSTPIP1,RUNX3,CD3E,CD247,CD5,CD6,CD69,ADGRE5,CHST11,PCED1B,ANKRD44,ACAP1,RIPOR2,SPOCK2,ELMO1,ARHGAP25,PARP15,IKZF1,CELF2,CARD11,TMC6,INPP5D,JAK3,LSP1,MYBL1,NELL2,NFATC2,PIK3CD,PIP4K2A,JAKMIP1,APBB1IP,PRKCB,PRKCH,PVT1,PARP8,CCDC88C,RESF1,RASA3,ST8SIA1,FNBP1,ARHGAP15,SEPTIN6,TMEM131L,AKNA,BCL11B	ToppCell Atlas	222e67d3fd106c43b0cae6538dddeaa7be1f759f	Anterior_Cingulate_gyrus_(CgG)-Neuronal-Inh_GABAergic-i_Gaba_1-GABA_L1_LAMP5-Inh_L5-6_LAMP5_SFTA3_(Lamp5_Lhx6_2)|Anterior_Cingulate_gyrus_(CgG) / Sample groups (6 Anatomical region groups), with 5 level hierarchy of cell types	Human Adult Multiple Cortical Areas SMART-seq	2.64e-06	0.08659	27	189	FAM110B,TMEM176B,DGKD,MARCHF3,ATP1B2,MDGA1,NRP2,NFIB,NOS1,CA3,CLIC4,CRABP1,C1QL2,ZNF536,ANO1,FBN2,RPH3A,SPHKAP,SOX1,GOLIM4,GRIA4,TLE2,TOX2,AARD,SOX1-OT,HPCAL1,SOX2-OT
Pubmed	28946136	The Prognostic and Clinicopathological Significance of IGF-1R in NSCLC: a Meta-Analysis.	Pubmed	0.02099	1	1	1	IGF1R	ToppCell Atlas	64060e4b56ac9989e659c2d5d2a6b6edeba4d8d4	10x3'2.3-week_17-19-Hematopoietic-MK|week_17-19 / cell types per 3 fetal stages;per 3',per 5'	Blood and immune development in human fetal bone marrow	5.718e-10	1.878e-05	49	190	ACTB,TAGLN2,BCAT1,CCDC175,INPP4B,PDLIM1,RASGRP3,CSRP1,EXOC3L4,F2R,MYL9,C2orf88,GAS2L1,SPINT2,ST6GAL2,PKHD1L1,GUCY1B1,MGLL,ITGA2B,KIFC3,LDHB,RBPMS2,MEIS1,SLC35D3,MYLK,NRGN,PRICKLE1,PBX1,PDE3A,PF4,PF4V1,PARVB,SERPINE2,PRKAR2B,PTGS1,RGS10,LAPTM4B,ELOVL7,EFHC2,XIRP2,SRC,MAST4,TGFB1,TNNI3,TPM1,RAB38,VASP,ZBTB16,PRTFDC1	ToppCell Atlas	a9ad1fb12304541f909dd0eeac9b9eb28c31fd41	PBMC-Mild-Myeloid-pDC-pDC-|Mild / Location, Disease Group, Cell group, Cell class and sub_cluster (2021.03.01)	Integration of Multiple Sampling Location of COVID-19 Patients	2.64e-06	0.08659	27	189	NAT8L,PPP1R14A,BCL11A,LCNL1,ZNF385C,BCL7A,LDLRAD4,KCNK10,MYMX,PLXNA4,PTGDS,PTMS,SMC6,DPPA4,MZB1,SCT,PALD1,GAS6,KIRREL3,TCF4,GUCY2D,TOX2,TPM2,IRF7,KCNA5,KCNK17,AFF3
Pubmed	29035461	Evaluating EFEMP1 in Cerebrospinal Fluid and Serum as a Potential Diagnosis Biomarker for Meningiomas.	Pubmed	0.02099	1	1	1	EFEMP1	ToppCell Atlas	497ec3fe4dd6f1b4fa6e76d9ac07df497efce7a2	severe-Platelet|severe / disease stage, cell group and cell class	PBMC Atlas of COVID-19 Patients (Guo et al.)	5.718e-10	1.878e-05	49	190	H4C8,TAGLN2,ABCC3,ZNF778,WFDC1,CD9,PDLIM1,MTURN,DERA,EGFL7,CTTN,DMTN,TDRP,MYL9,C2orf88,GAS2L1,ACRBP,TUBA8,GMPR,RAB32,GUCY1B1,MGLL,NCK1-DT,STON2,ITGA2B,LMNA,MEIS1,MYLK,NRGN,PBX1,PDGFRA,PF4,SERPINE2,SMOX,PRKAR2B,PTGIR,PTGS1,RGS10,LAPTM4B,ELOVL7,XIRP2,SPARC,TMBIM1,CLDN5,PARD3,TPM1,PTCRA,ZNF438,LINC01011	ToppCell Atlas	2ffbe79fe3c3f22b1cb4269726b9eb5519be84a7	COVID-19-Epithelial_cells-Tuft-like|COVID-19 / group, cell type (main and fine annotations)	COVID-19 Lung Autopsy Data (SCP1219)	2.64e-06	0.08659	27	189	MET,ELAPOR1,PLPP2,ATP1B1,CCND1,NTN1,CP,RPL10,RPL38,EYA1,S100A2,GFY,WFDC2,FGFR3,CXCL6,ERN2,SPINT1,C19orf33,PKP3,HMGB3,FOXA1,FAM83F,ITGB4,MALL,KRT8,KRT18,TACSTD2
Pubmed	14601049	Comparative evaluation of urokinase-type plasminogen activator receptor expression in primary breast carcinomas and on metastatic tumor cells.	Pubmed	0.02099	1	1	1	PLAUR	ToppCell Atlas	60bb6aaea9691d07295f61c14d1650f5041a0f9c	PBMC_fresh-frozen-Severe-critical_progression_d12-22_with-steroid-Lymphocytic-Lymphocytic_B-B_cell-B_c01-TCL1A|Severe-critical_progression_d12-22_with-steroid / Compartment, severity and other cell annotations on 10x 3' data (130k)	Large Scale COVID-19 Single Cell Data (Ren et al.)	5.718e-10	1.878e-05	49	190	NCOA3,ZNF608,WDFY4,PHACTR1,LDLRAD4,PDLIM1,CD40,CD72,KLF4,BACE2,COL9A3,MAP3K8,MTSS1,EBF1,CORO2B,STEAP1B,CXXC5,HVCN1,CD24,GALNT2,GNA12,GNG7,LINC01800,HLA-DOA,HES1,MOB3A,IL6,AFF3,LYN,MARCKS,TSPAN33,TAMALIN,PAWR,ABCB4,LARGE2,RIPOR1,BANK1,LINC00494,RRAS2,ST6GAL1,RAB11FIP1,LINC02397,PEG10,SEL1L3,PRR7,TRIO,LCN8,NRARP,VAV2	ToppCell Atlas	a48df46274d51e84ffb40264646de7346104efb9	renal_cortex_nuclei-Adult_normal_reference|renal_cortex_nuclei / Celltypes from Cells and Nuclei per compartment and clinical group	Integrated Single-nucleus and Single-cell RNA-seq of the Adult Human Kidney	2.64e-06	0.08659	27	189	ACACB,MAP3K5,KLF15,KCNK5,ARHGEF7,LDLRAD4,PDE4D,KLF6,SAFB2,PRKX,RHOBTB1,EVA1C,SH3YL1,BAIAP2,SEC14L1,FOXO3,DDX17,SH3BP2,TACC2,TXNIP,KDM4B,UPB1,MCF2L,GOLGA4,DIXDC1,ZBTB16,LIFR
Pubmed	19327158	Nucleotide-binding oligomerization domain containing 1 (NOD1) haplotypes and single nucleotide polymorphisms modify susceptibility to inflammatory bowel diseases in a New Zealand caucasian population: a case-control study.	Pubmed	0.02099	1	1	1	NOD1	ToppCell Atlas	b719061be370ffc293854f1f6e526bf33cd2f442	PBMC-Mild-Hematopoietic-Platelet-Platelet-plt_1|Mild / Location, Disease Group, Cell group, Cell class and sub_cluster (2021.03.01)	Integration of Multiple Sampling Location of COVID-19 Patients	5.718e-10	1.878e-05	49	190	ABCC3,BMP6,CD9,PDLIM1,MTURN,PCYT1B,TMCC2,ATP9A,EGFL7,CTTN,DMTN,TDRP,MYL9,C2orf88,GAS2L1,ACRBP,TSPAN9,GMPR,RAB32,GUCY1B1,MGLL,STON2,ITGA2B,ITGB5,KIFC3,LMNA,MEIS1,TSPAN33,MYLK,NRGN,OXTR,PCSK6,PBX1,PF4,PF4V1,SMOX,PRKAR2B,PTGIR,PTGS1,RGS10,ELOVL7,TTC7B,SPARC,CLDN5,PARD3,TPM1,XK,PTCRA,PRTFDC1	ToppCell Atlas	98ca646231fbd5f29827c2dd31ac4503026bad7d	PBMC-Mild-Myeloid-pDC-pDC|Mild / Location, Disease Group, Cell group, Cell class and sub_cluster (2021.03.01)	Integration of Multiple Sampling Location of COVID-19 Patients	2.64e-06	0.08659	27	189	NAT8L,PPP1R14A,BCL11A,LCNL1,ZNF385C,BCL7A,LDLRAD4,KCNK10,MYMX,PLXNA4,PTGDS,PTMS,SMC6,DPPA4,MZB1,SCT,PALD1,GAS6,KIRREL3,TCF4,GUCY2D,TOX2,TPM2,IRF7,KCNA5,KCNK17,AFF3
Pubmed	11948181	The p66Shc longevity gene is silenced through epigenetic modifications of an alternative promoter.	Pubmed	0.02099	1	1	1	SHC1	ToppCell Atlas	96a9756cad5468a12591021e6d661ed269b5b3d9	facs-Marrow-KLS-18m-Hematologic-MPP_Fraction_A_+_HSC|Marrow / Spleen_Marrow_Thymus - method, tissue, subtissue, age, lineage, cell ontology and free annotation	Mouse Aging Atlas- Tabula Muris Senis	5.718e-10	1.878e-05	49	190	OSBPL1A,IFITM1,KLF9,TRIM47,ADGRG1,CREB5,MSI2,F11R,NUPR1,EGFL7,CTTN,ERG,CLEC1A,ETV6,MECOM,F2R,CPQ,P3H3,PRUNE2,GRB10,GYPC,AFAP1L1,ITGA6,LDHB,MDFI,MEIS1,MPL,TMEM176B,MYCN,ZNF467,NFIA,NRGN,CDK18,CPNE8,MANSC1,CAVIN1,PTGS1,RGS1,SFRP1,RHOBTB3,ITSN1,SORD,MBOAT2,ADGRL4,CBX6,RAB37,RAB38,GABARAPL1,PLSCR2	ToppCell Atlas	38acb307907fde68b992057714448c1561d69ee3	facs-Brain_Non-Myeloid-Striatum_-18m-Epithelial-neuroepithelial_cell|Brain_Non-Myeloid / Brain_Non-Myeloid_Brain_Myeloid - method, tissue, subtissue, age, lineage, cell ontology and free annotation	Mouse Aging Atlas- Tabula Muris Senis	2.64e-06	0.08659	27	189	MBP,CEP112,CACNB3,CRLF1,LHX2,LARGE2,CXCL14,CRABP1,MOXD1,MAPK13,BNC2,PTPRU,SH3D21,ESYT3,FRRS1,SLC29A1,GRHL2,MEI4,SDC4,MAST1,GLI2,TGFBI,PKP3,TMEM220,IGFBP6,CCN1,LTBP2
Pubmed	28946074	HLA-E regulatory and coding region variability and haplotypes in a Brazilian population sample.	Pubmed	0.02099	1	1	1	HLA-E	ToppCell Atlas	424550418c1bd4eb070cf3c41cf09fa9d89aef37	Fetal_29-31_weeks-Immune-B_cell-D088|Fetal_29-31_weeks / Lineage, Cell type, age group and donor	Human Lung Cells in 3 Age Groups (Wang et al.)	5.718e-10	1.878e-05	49	190	DGKD,WDFY4,SERPINB9P1,CXCR5,RGPD2,CD69,CD72,ANKRD44,PPP1R16B,HDAC9,RIPOR2,MTSS1,MSI2,IQSEC1,ARHGAP25,PARP15,DTX1,EBF1,IKZF1,HVCN1,CARD11,ARPP21,GNG7,LINC02227,INPP5D,AFF3,IRAG2,LYN,MME,ANKRD33B,ABCB4,PLCG2,APBB1IP,PRKCB,PRKCG,LINC02422,PIGX,BANK1,CMTM7,RBM38,ST6GAL1,ZHX2,ARHGAP15,FCHO1,SEPTIN6,PLCL2,TMEM131L,PRDM2,SLC38A1	ToppCell Atlas	d39e112417a850f6e7b33315eab636fa90448301	Control-B_naive-5|World / disease group and sub_cluster of B and Plasma cells(res = 0.5)	COVID-19 B cell and Plasma cell Atlas in PBMC and BAL	2.64e-06	0.08659	27	189	ACTB,BCL11A,TLE5,SHISAL2A,NCK2,LINC01588,CD72,PCDH9,NOP53,MARCHF1,EEF1D,RPL10,RASGRP2,RPL38,RPS4Y1,KLF2,FGR,FOSB,SH3BP2,MYL12A,TXNIP,FTH1,HLA-DPA1,JUN,JUNB,RPSA,LTB
Pubmed	16231322	FHIT protein enhances paclitaxel-induced apoptosis in lung cancer cells.	Pubmed	0.02099	1	1	1	FHIT	ToppCell Atlas	07ea0578ca0561077557203ae660530f53fc4067	renal_cortex_nuclei-Renal_AKI_(acute_kidney_injury)-Immune-Lymphocytic_T/NK-T_Cell|Renal_AKI_(acute_kidney_injury) / Celltypes from Cells and Nuclei per compartment and clinical group	Integrated Single-nucleus and Single-cell RNA-seq of the Adult Human Kidney	5.718e-10	1.878e-05	49	190	ADCY7,PREX1,APBA2,INPP4B,PSTPIP1,RUNX3,CD3E,CD247,CD5,CD6,CD69,ADGRE5,CHST11,PCED1B,ANKRD44,ACAP1,RIPOR2,SPOCK2,ELMO1,ARHGAP25,PARP15,IKZF1,CELF2,CARD11,TMC6,INPP5D,JAK3,LSP1,MYBL1,NELL2,NFATC2,PIK3CD,PIP4K2A,JAKMIP1,APBB1IP,PRKCB,PRKCH,PVT1,PARP8,CCDC88C,RESF1,RASA3,ST8SIA1,FNBP1,ARHGAP15,SEPTIN6,TMEM131L,AKNA,BCL11B	ToppCell Atlas	f8959cc2c14899c8dfeb1b5e51e187537df2f03e	facs-Trachea-3m-Epithelial|3m / method, tissue, age, lineage, sublineage, cell ontologies, cell type and subtype	Mouse Aging Atlas- Tabula Muris Senis (Lung and Trachea)	2.64e-06	0.08659	27	189	ELAPOR1,IFITM1,ATP1B1,RIPK4,CLDN3,CELSR1,EPPK1,GIPC2,GDPD2,AP1M2,GRHL2,ESRP2,WFDC2,SLC15A2,SPINT1,C19orf33,SLC16A11,TMPRSS2,FOXA1,ITGA3,ITGB4,PAX8,KCNK1,KRT8,RAB25,KRT18,TACSTD2
Pubmed	28742079	The DCDC2 deletion is not a risk factor for dyslexia.	Pubmed	0.02099	1	1	1	DCDC2	ToppCell Atlas	c408d4033a130c0168159a5b6f286fd2b2a9a39d	droplet-Kidney-nan-18m-Epithelial-kidney_collecting_duct_principal_cell|Kidney / Skin_Bladder_Kidney_Mammary_Gland - method, tissue, subtissue, age, lineage, cell ontology and free annotation	Mouse Aging Atlas- Tabula Muris Senis	5.718e-10	1.878e-05	49	190	FAM234B,NHSL3,AQP2,AQP6,PHACTR1,DDIT4L,SLC16A5,CDH1,ADGRG1,RHOU,RRAGD,TRPM6,ARMCX4,ELF3,EMX1,ETV4,MECOM,WFDC2,FGFR2,TMEM117,SALL3,SGMS2,TANC1,KCNJ1,KCNQ1,KRT7,TACSTD2,EPCAM,MUC1,PCOLCE,TFCP2L1,KCTD1,PTGS1,CASZ1,EPN3,RAP1GAP,SCD5,SORT1,SCNN1A,SFRP1,NINL,ST14,TMEM150C,TRIM2,NEDD4L,COL18A1,SPIRE1,WNK4,C6orf132	ToppCell Atlas	f51cdc9a47371cab8ed9ae63a6f14da07ede446c	renal_cortex_nuclei-Adult_normal_reference-Epithelial-Distal_tubule_epithelial_cell|Adult_normal_reference / Celltypes from Cells and Nuclei per compartment and clinical group	Integrated Single-nucleus and Single-cell RNA-seq of the Adult Human Kidney	2.64e-06	0.08659	27	189	ATP1B1,TRIM50,NOS1,CA12,PCDH9,MFHAS1,SVOPL,MFSD4A,PTGER3,MSI2,ADAMTS9-AS2,ESRRB,ESRRG,GRHL2,PRICKLE2,DENND2A,SALL3,GCNT2,ADAMTS17,LNX1,TRIM2,CECR2,USP24,CGNL1,CADM1,MRPS6,LLGL2
Pubmed	35798730	Inhibitory role of Annexin A1 in pathological bone resorption and therapeutic implications in periprosthetic osteolysis.	Pubmed	0.02099	1	1	1	ANXA1	ToppCell Atlas	576c45a30a4808b47433bc6c2c41396135556c40	facs-Trachea-24m-Epithelial-airway_epithelial|24m / method, tissue, age, lineage, sublineage, cell ontologies, cell type and subtype	Mouse Aging Atlas- Tabula Muris Senis (Lung and Trachea)	5.718e-10	1.878e-05	49	190	ALDH3A1,IFITM1,TMC4,AQP5,KLF5,CDH1,KRT23,CELSR1,PLCH2,CYP2F1,DNAH5,FGFBP1,ELF3,SCGB3A1,WFDC2,FGFR3,SPINT2,SCGB3A2,TJP3,GABRP,GALNT3,CAPSL,TEKT4,KRT7,KRT8,KRT19,CIMIP2C,TACSTD2,EPCAM,MGST2,MUC1,LRRC26,RIPK4,OTX1,SERPINB5,MAPK13,GIPC2,CASZ1,CRYBG2,RIIAD1,CLDN23,SCNN1A,BAIAP2L2,SOX2,PERP,SLC16A11,REG3G,EPS8L2,C6orf132	ToppCell Atlas	209cae68d78c8f72479b169e27c3ff7e143adece	PBMC-Mild-Myeloid-pDC|Mild / Location, Disease Group, Cell group, Cell class and sub_cluster (2021.03.01)	Integration of Multiple Sampling Location of COVID-19 Patients	2.64e-06	0.08659	27	189	NAT8L,PPP1R14A,BCL11A,LCNL1,ZNF385C,BCL7A,LDLRAD4,KCNK10,MYMX,PLXNA4,PTGDS,PTMS,SMC6,DPPA4,MZB1,SCT,PALD1,GAS6,KIRREL3,TCF4,GUCY2D,TOX2,TPM2,IRF7,KCNA5,KCNK17,AFF3
Pubmed	29133916	BRCA2 antagonizes classical and alternative nonhomologous end-joining to prevent gross genomic instability.	Pubmed	0.02099	1	1	1	BRCA2	ToppCell Atlas	5681c211baeed4af82a2bbc13420f6a7b487581c	renal_papilla_nuclei-Adult_normal_reference-Mesenchymal-Myocytic_interstitial_cell|Adult_normal_reference / Celltypes from Cells and Nuclei per compartment and clinical group	Integrated Single-nucleus and Single-cell RNA-seq of the Adult Human Kidney	5.718e-10	1.878e-05	49	190	ACTN1,ADCY3,JAG1,AXL,INPP4B,WFDC1,SEMA5A,RUNX1T1,COL1A2,COL4A1,COL4A2,COL6A1,COL6A2,ADGRA2,C2CD2,CSPG4,ZNF536,ARHGEF17,ZEB2,EBF1,SORBS3,EPS8,PRR16,MYL9,FGF13,SORBS1,GRK5,GUCY1B1,LZTS1,ITGA1,LPP,MAP1B,MAP2,MEIS1,CTNNA3,PDE3A,PDGFRB,PDZRN4,PRKG1,KIRREL1,NFASC,C3orf70,TMEM131L,ADGRL3,NR2F1,EBF2,DCDC2C,KCNAB1,ATP10A	ToppCell Atlas	c26428871dc3261327d89cacaba6e21e004ff1f3	343B-Lymphocytic-ILC|Lymphocytic / Donor, Lineage, Cell class and subclass (all cells)	Tissue Stability Cell Atlas - Lung Cells	2.64e-06	0.08659	27	189	PNPLA4,MEF2A,TBC1D24,MTUS1,ZNF398,DENR,MYO7A,SOCS6,TTC39C-AS1,PPP3CC,CFAP46,TTLL3,PALMD,PTGR3,CASTOR1,KIF19,CDCA4,ERF,PCNX2,ARAP1,RHBDD1,POMGNT1,TBL3,SLC4A2,SLC12A4,CLCC1,KCNA3
Pubmed	17868276	A novel compound heterozygous dysferlin mutation in Miyoshi myopathy siblings responding to dantrolene.	Pubmed	0.02099	1	1	1	DYSF	ToppCell Atlas	5a37568000dfc33fcbb59b578c1963fb7cf872ec	renal_medulla_nuclei-Hypertensive_with+without-CKD-Immune-Lymphocytic_T/NK-T_Cell|Hypertensive_with+without-CKD / Celltypes from Cells and Nuclei per compartment and clinical group	Integrated Single-nucleus and Single-cell RNA-seq of the Adult Human Kidney	5.718e-10	1.878e-05	49	190	ADCY7,ABCD2,PREX1,APBA2,KCNAB2,PSTPIP1,RUNX3,CD3E,CD247,CD5,CD6,CD69,CHST11,PCED1B,ANKRD44,ACAP1,RIPOR2,ELMO1,ARHGAP25,PARP15,ARL4C,KLRG1,IKZF1,CELF2,CARD11,CRACR2A,TMC6,INPP5D,LSP1,MYBL1,NELL2,NFATC2,PIK3CD,PIP4K2A,A2M-AS1,JAKMIP1,APBB1IP,PRKCB,PRKCH,PZP,PARP8,CCDC88C,RESF1,RASA3,ST8SIA1,KIF21B,ARHGAP15,AKNA,BCL11B	ToppCell Atlas	8130102c41b2978a8b83f765ce383f836a464795	PBMC_fresh-frozen-Severe-critical_convalescent_d42-56-Lymphocytic-Lymphocytic_T-mature_alpha-beta_T_cell-T_CD4_c06-NR4A2|Severe-critical_convalescent_d42-56 / Compartment, severity and other cell annotations on 10x 3' data (130k)	Large Scale COVID-19 Single Cell Data (Ren et al.)	2.64e-06	0.08659	27	189	TLE5,IFITM1,RHOH,SOCS1,BCL2,CD7,PLEKHB1,TTC39C-AS1,OCIAD2,MDFIC,CRIP2,PRKCA,ACAP1,AKT3,NOSIP,SH3YL1,EEIG1,SLC2A3,FOXP1,FBXL16,TIAM1,EEPD1,SERINC5,PIK3IP1,TMEM238,LTB,SVIP
Pubmed	31517509	Airway Resistance Caused by Sphingomyelin Synthase 2 Insufficiency in Response to Cigarette Smoke.	Pubmed	0.02099	1	1	1	SGMS2	ToppCell Atlas	71e112dfb8c3190fe0286b45a046ea789eb6a8db	(5)_Fibroblasts-(5)_Fibroblast-C_(Myofibroblast)|(5)_Fibroblasts / Lung cell shreds - cell class (v4) and cell subclass (v4)	Tissue Stability Cell Atlas - Lung Cells	5.718e-10	1.878e-05	49	190	APCDD1,KLF9,COL6A6,CD4,NHERF2,CMKLR1,COL13A1,FEZ1,TMEM37,TSC22D3,FGFR4,NEBL,SPINT2,ATP8A2,MAMDC2,GPM6B,GRIK4,PLXDC2,NKD2,LIFR,LSAMP,MARCKS,MAF,MDFI,MFAP2,SLC66A1LP,MYLK,NBL1,NELL2,BMPER,ENPP2,FAT3,PRKCB,BCAS3,RARRES2,ADAMTS9-AS1,ROBO2,SCN4B,CXCL12,SELENOP,FRAS1,SGCA,PIEZO2,LIMCH1,SMTNL2,SORL1,ARHGAP15,TACC1,OLFML3	ToppCell Atlas	7bc6e152fb4fe5cd6db9407929c15843a5d8f8c4	3'-Pediatric_IBD-SmallIntestine-Hematopoietic-Myeloid-Mast_cell|Pediatric_IBD / Celltypes from developing, pediatric, Crohn's, & adult GI tract	Cells of the human intestinal tract mapped across space and time	2.64e-06	0.08659	27	189	STXBP6,TSC22D1,NTRK1,P2RX1,PBX1,RASGRP4,SVOPL,CLU,CNRIP1,AKAP12,PTGS1,PTMA,HS3ST1,EGR1,ANKRD31,FOSB,FTH1,FOXP1,PLAAT5,IL1RAPL1,PPP1R15A,SLC45A3,LINC02801,IL13,KCNH2,KCNK17,LTC4S
Pubmed	9434939	A new inbred strain JF1 established from Japanese fancy mouse carrying the classic piebald allele.	Pubmed	0.02099	1	1	1	EDNRB	ToppCell Atlas	3639eb9b887a2d76949cad4a2586524fe0e1015f	facs-Skin-Skin_Anagen-18m-Epithelial-basal_cell_of_epidermis|Skin / Skin_Bladder_Kidney_Mammary_Gland - method, tissue, subtissue, age, lineage, cell ontology and free annotation	Mouse Aging Atlas- Tabula Muris Senis	5.718e-10	1.878e-05	49	190	NCOA3,ACP5,BMP4,KLF5,CCND2,PDLIM1,TRIM47,FOXN3,CHIT1,UBALD1,CUX1,FGFBP1,ECE1,HMG20B,KLF2,LSR,KLF13,DOT1L,GALNT3,GJA1,ORAI1,RASSF1,FZD10,MGLL,INSIG1,STMN1,TACSTD2,PDE4B,PPP2R2C,PTMA,CRYBG2,VPS37B,MOB3B,PLBD1,RPLP1,RPS29,TNFRSF19,SKIL,MREG,LIMCH1,SNRPC,SMOC2,COTL1,TFAP2C,IL34,SSBP2,UCK2,RBM15,NAV2	ToppCell Atlas	54a45b0cb7dea01caf1cf0a2664c40e5779a0b61	PBMC-Convalescent-Myeloid-Classical_Monocyte-Classical_Monocyte-cMono_3|Convalescent / Location, Disease Group, Cell group, Cell class and sub_cluster (2021.03.01)	Integration of Multiple Sampling Location of COVID-19 Patients	2.64e-06	0.08659	27	189	ALOX12,ANPEP,FAM131A,AP3B1,SAP25,TAMALIN,RASGRP4,PDE4A,RIN2,ZNF516,PTGS1,PTGS2,PEX5,CRISPLD2,S1PR3,ERF,WDR81,SDC4,SGCB,SULT1A1,RELT,TNNI2,HNMT,MTARC1,IFNGR2,SLC27A1,FADS1
Pubmed	18711060	Matrix metalloproteinase-2 gene polymorphisms in nasal polyps.	Pubmed	0.02099	1	1	1	MMP2	ToppCell Atlas	8a53f4d3c9aca45b5826f53f7dcdfb8bc8280acb	droplet-Tongue-TONGUE-1m-Epithelial-filiform|Tongue / Tongue_Heart_Limb_Muscle_Aorta_Diaphragm - method, tissue, subtissue, age, lineage, cell ontology and free annotation	Mouse Aging Atlas- Tabula Muris Senis	5.718e-10	1.878e-05	49	190	TENM2,ALPL,IGDCC4,BMP4,GPRC5A,MYOM2,BAMBI,COL4A2,COL15A1,GLIS1,DMPK,FGFBP1,HEYL,EML1,EPS8,CXXC5,FANK1,CSDC2,GRIK3,ARK2C,ACOT7,HSPB1,ISL1,MAP6,ERICH3,LHFPL1,ROR2,PDE9A,PLEKHA5,PLXNA2,PYY,ZFHX4,ROBO2,CYBRD1,HSBP1L1,SOX6,EPOP,CCDC68,MBOAT2,PHLDB1,TRIM2,PRSS36,FLRT1,C4orf51,SPIRE1,KCNAB1,KAZALD1,SLC39A10,SPATA13	ToppCell Atlas	ac0203f17b481d608587113ea2de0f383b29ed27	PBMC-Control-Lymphocyte-B-B_cell-B_memory-B_memory-3|Control / Location, Disease Group, Cell group, Cell class and sub_cluster (2021.03.01)	Integration of Multiple Sampling Location of COVID-19 Patients	2.64e-06	0.08659	27	189	PPP1R14A,BCL11A,MEF2C,OSBPL10,CPNE5,CRACR2B,CD40,TNFRSF13C,CHAD,PNOC,LARGE2,CRIP2,COCH,MARCHF1,RHBDF2,EBF1,CXXC5,CHD7,BCAS4,SWAP70,TCF4,TCF3,HLA-DPA1,EZR,WEE1,ILDR1,LTB
Pubmed	28526301	MFG-E8 Reprogramming of Macrophages Promotes Wound Healing by Increased bFGF Production and Fibroblast Functions.	Pubmed	0.02099	1	1	1	MFGE8	ToppCell Atlas	d4910c37045a8b8bb53b37625263bc0a47b6e3f8	droplet-Kidney-nan-18m-Epithelial-Epcam____kidney_collecting_duct_principal_cell|Kidney / Skin_Bladder_Kidney_Mammary_Gland - method, tissue, subtissue, age, lineage, cell ontology and free annotation	Mouse Aging Atlas- Tabula Muris Senis	5.718e-10	1.878e-05	49	190	FAM234B,NHSL3,AQP2,AQP6,PHACTR1,DDIT4L,SLC16A5,CDH1,ADGRG1,RHOU,RRAGD,TRPM6,ARMCX4,ELF3,EMX1,ETV4,MECOM,WFDC2,FGFR2,TMEM117,SALL3,SGMS2,TANC1,KCNJ1,KCNQ1,KRT7,TACSTD2,EPCAM,MUC1,PCOLCE,TFCP2L1,KCTD1,PTGS1,CASZ1,EPN3,RAP1GAP,SCD5,SORT1,SCNN1A,SFRP1,NINL,ST14,TMEM150C,TRIM2,NEDD4L,COL18A1,SPIRE1,WNK4,C6orf132	ToppCell Atlas	532aaf02b364c5c4f58a2021c7c21d86df3875c9	renal_medulla_nuclei-Adult_normal_reference-Epithelial-Collecting_tubule_epithelial_cell|Adult_normal_reference / Celltypes from Cells and Nuclei per compartment and clinical group	Integrated Single-nucleus and Single-cell RNA-seq of the Adult Human Kidney	2.64e-06	0.08659	27	189	MBP,RASAL1,FAM110B,MYO6,MPPED2,DPY19L2,PCDH7,CDK18,PDE4D,EDARADD,PRKCA,CASZ1,PTBP3,PLLP,SCNN1G,EEIG1,GPR160,LHX1-DT,SEPTIN9,GLDC,TOX3,SUSD1,HNF4G,FAM20C,KCNJ3,MAN1C1,LHX1
Pubmed	33326593	The many faces of Sox2 function in neural crest development.	Pubmed	0.02099	1	1	1	SOX2	ToppCell Atlas	7e5addaa844e66f8160e05858c341866a80aed23	3'-Parenchyma_lung-Epithelial-Alveolar_epithelium-type_II_pneumocyte-AT2-AT2_L.0.1.3.1|3' / 5'-vs-3', Tissue groups, Lineages, Lineage subclass, Cell_type2, Cell_subtype2_L4.5	The Integrated Human Lung Cell Atlas	5.777e-10	1.897e-05	50	196	SNX30,ALOX15B,ALPL,DGKD,ASPH,BMP1,BMP2,SPAG9,SLCO4C1,ELAPOR2,CACNA2D2,NAPSA,MRC2,PCSK9,ADGRV1,FASN,SLC34A2,TACC2,MBIP,PAQR5-DT,CECR2,AKAP13,CGNL1,HPN,TMEM238,ZNF385B,AFF3,SHC3,SFTA2,MUC1,PDE4D,RAP1GAP,CRTAC1,ACOXL,CYBRD1,SELENOP,ARMC9,LIMCH1,SOD3,PDZD2,LMO3,ATP11A,RAB17,NEDD4L,NKX2-1,SUSD2,C16orf89,CADM1,SPIRE1,SPRY4	ToppCell Atlas	453b2acfa89e7279540109244cf986df34635df8	5'-Parenchyma_lung-Epithelial-Airway_epithelium-respiratory_basal_cell-Suprabasal-Suprabasal_L.0.4.4.1|5' / 5'-vs-3', Tissue groups, Lineages, Lineage subclass, Cell_type2, Cell_subtype2_L4.5	The Integrated Human Lung Cell Atlas	2.64e-06	0.08659	27	189	LMTK3,ELAPOR1,PLPP2,CCND1,CRACR2B,PRR15,CTSC,CHAD,NHERF1,PHACTR3,HS3ST1,EPHX3,EPHX1,S100A2,WFDC2,SCNN1G,CXCL6,STEAP1,SPINT1,C19orf33,HMGB3,CDT1,KRT8,RAB25,KRT18,RPSA,TACSTD2
Pubmed	25681004	Brain-derived neurotrophic factor (BDNF) and neurocognitive deficits in people with schizophrenia: a meta-analysis.	Pubmed	0.02099	1	1	1	BDNF	ToppCell Atlas	055993612af03bff5ef73580a6402578da850df9	3'-Child09-12-SmallIntestine-Epithelial-epithelial_progenitor_cell-TA|Child09-12 / Celltypes from developing, pediatric, Crohn's, & adult GI tract	Cells of the human intestinal tract mapped across space and time	5.777e-10	1.897e-05	50	196	AXIN2,ANXA2,ARSL,RNF182,VWDE,KLF5,TSPO,CD9,CDK6,CDX1,LRIG1,ATP2C2,PCSK9,DSG2,CDCA7,ELF3,EPHB2,EPHB3,ETV4,MECOM,GOLM1,FCGRT,CD24,HMGA1,IGFBP2,IMPA2,KCNQ1,KRT8,KRT19,EPCAM,MGST1,MACROD1,NTRK2,PAX4,SERPINB5,PKP2,PLA2G2A,PGAP1,SORD,SOX9,ATP10B,TKT,DDAH1,SH3BP4,TXN,UQCRC1,ARHGAP8,MTARC1,GLB1L2,FAM171A1	ToppCell Atlas	8a38baee58a27c2fa3f4bd131ab9f15723ed9295	droplet-Marrow-nan-3m-Hematologic-erythroblast|Marrow / Spleen_Marrow_Thymus - method, tissue, subtissue, age, lineage, cell ontology and free annotation	Mouse Aging Atlas- Tabula Muris Senis	2.64e-06	0.08659	27	189	NUDT9,GFI1B,SAMD14,ATP2B4,MYH10,BRCA2,SIAH3,CCNE1,SAMD11,CDC6,MFHAS1,CYTH3,COL5A1,PRNP,SLC16A1,SSX2IP,NINL,ADAM33,SAMD4A,SLC38A5,FN3K,GCLC,TRIM2,SMIM1,MARCHF8,MFSD2B,LMNA
Pubmed	34281841	Ceruloplasmin Levels in Cancer Tissues and Urine Are Significant Biomarkers of Pathological Features and Outcome in Bladder Cancer.	Pubmed	0.02099	1	1	1	CP	ToppCell Atlas	fc541e328aed28e84d5b3835169c60da0d64cddc	10x3'2.3-week_12-13-Hematopoietic-MK-early_MK|week_12-13 / cell types per 3 fetal stages;per 3',per 5'	Blood and immune development in human fetal bone marrow	5.777e-10	1.897e-05	50	196	ACTN1,TAGLN2,TPST2,INPP4B,CAPN1,PDLIM1,RASGRP3,SERPINB1,ABCC4,MECOM,F2R,C2orf88,HEXIM1,SPINT2,ST6GAL2,MAPRE2,GP1BB,GUCY1B1,MGLL,ITGA2B,LDHB,RBPMS2,MEIS1,PDZD8,STXBP6,MYLK,NRGN,PRICKLE1,PBX1,PDE3A,PF4,PARVB,PIM1,PRKAR2B,PTGS1,LAPTM4B,ELOVL7,EFHC2,PIEZO2,FAR2,RNF130,TMBIM1,MAST4,TGFB1,TPI1,TPM1,RAB38,VASP,ZBTB16,PRTFDC1	ToppCell Atlas	3e148accffc6ab249fb0dff7f3bf5a7fff9da773	systemic_lupus_erythematosus-flare-Lymphocytic_NK-NK_bright|systemic_lupus_erythematosus / PBMC cell types (v2) per disease, treatment status, and sex	Single-cell RNA-seq reveals the cell-type-specific molecular and genetic associations to lupus	2.64e-06	0.08659	27	189	MBP,ADAM8,IFITM1,FAM43A,CAPN12,GADD45B,NCAM1,RAB29,LDB2,CD7,YPEL1,CHST2,CRIP1,SYTL2,CABLES1,DUSP2,ZMAT4,CXXC5,GOLIM4,SYNE1,AKNA,CD300A,YES1,ZAP70,IGFBP4,IRF1,SH2D1A
Pubmed	26552846	Pyk2 and Megakaryocytes Regulate Osteoblast Differentiation and Migration Via Distinct and Overlapping Mechanisms.	Pubmed	0.02099	1	1	1	PTK2B	ToppCell Atlas	b74dbdfc8d9b85d7cae5c6a49b56347b15ce16e1	distal-Epithelial-Alveolar_Epithelial_Type_1-1|distal / Location, Lineage, Cell class (ontology) and Donor from 10X sequencing (macrophage renamed)	Human Lung Cell Atlas (HLCA)	5.777e-10	1.897e-05	50	196	KLF5,GPRC5A,TENT5B,TRIM47,PKDCC,GPRIN2,SPOCK2,FGFBP1,EFNA1,ANGPTL4,ELF3,MYL9,ANKRD1,TCERG1L,GJA1,ST6GAL2,GPM6A,C10orf67,PKP3,MGLL,KRT7,KRT8,KRT19,TACSTD2,EPCAM,SFTA2,PRKCZ,PRSS8,KLK10,C1orf167,KRT16P3,RGS16,LAPTM4B,SCD5,SCNN1A,SDC1,CDC42BPG,RAB11FIP1,EFR3B,LIMCH1,PEG10,PERP,SULT2B1,NKX2-1,SUSD2,DDAH1,CADM1,EPS8L2,AP1S3,WNT7A	ToppCell Atlas	27e5d706f10a6221f314faf642eede15deab3165	facs-Mammary_Gland-Mammary_Gland-18m-Epithelial-luminal_progenitor_cell|Mammary_Gland / Skin_Bladder_Kidney_Mammary_Gland - method, tissue, subtissue, age, lineage, cell ontology and free annotation	Mouse Aging Atlas- Tabula Muris Senis	2.64e-06	0.08659	27	189	ANPEP,KCNK5,MYO6,CCND1,CRACR2B,NOTCH3,APOBEC3H,CLU,NTN1,CP,CLDN3,GNA14,OGFRL1,PTPN18,THSD4,SPNS2,FOSB,SLC15A2,TJP3,RFTN1,TCF7L2,CGNL1,KRT8,RAB25,KRT18,PAPLN,TACSTD2
Pubmed	25959868	Yes-Associated Protein is up-regulated by mechanical overload and is sufficient to induce skeletal muscle hypertrophy.	Pubmed	0.02099	1	1	1	YAP1	ToppCell Atlas	2440201ff08a88d7e4d92dd6e9ff4d0e271605eb	3'_v3-bone_marrow-Hematopoietic_progenitors-HSC-MPP|bone_marrow / Manually curated celltypes from each tissue	Cross-tissue immune cell analysis reveals tissue-specific features in humans	5.777e-10	1.897e-05	50	196	OSBPL1A,CHID1,AVP,BCAT1,CCDC175,PROM1,CLDN10,CD34,CDH2,CDK6,CRHBP,COL23A1,CRYGD,ACOT11,DSG2,RAB34,CDCA7,SERPINB1,EGFL7,ENO1,ERG,ETV6,MECOM,VAT1,TM7SF3,RAB32,GPR12,HGF,MGLL,HMGA1,C9orf43,IGFBP2,STMN1,MEST,MGST1,PIWIL4,UHRF1,MUC1,P4HB,CYTL1,SMIM10,GALNT14,RPN2,LAPTM4B,SPARC,NKAIN2,TXN,LINC01122,TUSC1,CDT1	ToppCell Atlas	03a6a442f1f6d173a41aeebbfe41ee08853d9585	10x_3'_v3-lymph_node_(10x_3'_v3)-hematologic|lymph_node_(10x_3'_v3) / Per Platform+tissue_group, by lineage_subgroup, cell_group, cell_type	Immune and Hematologic Cells from 24 tissues of the Tabula Sapiens: a multiple organ single cell transcriptomic atlas of humans.	2.659e-06	0.08722	23	146	NBAT1,GFI1B,NFIX,CYP26C1,CA3,NRXN1,NRXN2,TBX4,CLDN3,PYY,PLEKHG4B,DPPA4,EMID1,SCT,GHRHR,TUSC8,HOXA6,XK,SLC22A16,KCNJ12,KCNN2,KCNK17,CASC15
Pubmed	15638375	Insulin-like growth factor-I receptor in human oral cancer.	Pubmed	0.02099	1	1	1	IGF1R	ToppCell Atlas	d83acd9abd7b296989b8ae09da63799e6877a149	severe-Lymphocytic-CD8_T_cells|Lymphocytic / Cohort 2 (Rhapsody WB + PBMC) with disease condition, lineage and cell classs	PBMC Atlas of COVID-19 Patients (Schulte-Schrepping et al.)	5.777e-10	1.897e-05	50	196	TPST2,ZFP36L2,RUNX3,CD3E,CD5,CD6,CACNA2D2,ADGRG1,RHOU,CMKLR1,SH3BGRL3,ZEB2,ARL4C,LGR6,KLRG1,ABI3,ERN1,F2R,AGAP1,RTL6,HCST,RASSF1,GZMM,SBK1,DNAJB1,LAG3,SMAD7,LINC02481,MBP,MYBL1,NFATC2,AHNAK,PIP4K2A,JAKMIP1,PPP2R2B,PPP2R5C,PRF1,PRKCH,MXRA7,PTMS,PARP8,RGS1,AKNA,TGFBR3,SSBP3,GABARAPL1,ZBTB38,AGPAT4,CXCR4,PTP4A2	ToppCell Atlas	cffa91d76606f74553d81150adbb23b003746316	390C-Lymphocytic-CD8+_Cytotoxic_T-cell-CD8+_Cytotoxic_T_cell_0.5|Lymphocytic / Donor, Lineage, Cell class and subclass (all cells)	Tissue Stability Cell Atlas - Lung Cells	2.659e-06	0.08722	23	146	FAM162B,STXBP6,BOLL,BMP7,CDK18,ALS2CL,CRIP1,USP3-AS1,PPP1R12C,GIPC2,CASZ1,DTNA,PLLP,GRTP1,SPON2,FLNA,FUT6,SSPOP,PARD3,RAB37,UCP2,NDRG4,GDPD5
Pubmed	15638371	Association of collagen type I alpha1 gene polymorphism with bone density in survivors of childhood cancer--preliminary report.	Pubmed	0.02099	1	1	1	COL1A1	ToppCell Atlas	26f626e4df364e458431a5eccae076d1bed94ed4	10x_3'_v2v3-Non-neoplastic-Lymphoid-CD4/CD8-Stress_sig|10x_3'_v2v3 / Platform, Oncotype, Lineage, Cell_class, celltype (level4), mutation group	Harmonized single-cell landscape, intercellular crosstalk and tumor architecture of glioblastoma	5.777e-10	1.897e-05	50	196	TLE5,IFITM1,BCL2,INPP4B,SH2D2A,PSTPIP1,RUNX3,CD3E,CD247,CD5,CD6,CD27,ARHGEF1,CD69,ADGRE5,CCR4,SH3BGRL3,ACAP1,RIPOR2,SPOCK2,TSC22D3,ARL4C,OPTN,KLRG1,IKZF1,FLT3LG,BICDL1,HCST,GZMM,SYTL1,TMEM238,JAK3,LAG3,LSP1,MYH9,FXYD5,LINC02273,AHNAK,PPP2R5C,PRF1,PRKCH,PARP8,CCDC88C,RESF1,RPS3,SEPTIN6,AKNA,LIMD2,BCL11B,CXCR4	ToppCell Atlas	f7349d63bb47f1f22ced8ff514edc1c11bc782e7	Children_(3_yrs)-Immune-mast_cell-D046|Children_(3_yrs) / Lineage, Cell type, age group and donor	Human Lung Cells in 3 Age Groups (Wang et al.)	2.659e-06	0.08722	23	146	ARSI,RASAL1,STXBP6,P2RX1,SVOPL,CNRIP1,CPB1,PRKCA,BNC2,SYTL2,PTGER3,PTGS1,PIGBOS1,SGK1,SPECC1,EFHC2,TMEM44,TMEFF2,SLC45A3,MFSD2B,KY,LTC4S,INKA1
Pubmed	19596974	Impact of catechol-O-methyltransferase (COMT) gene polymorphism on promoter methylation status in gastric mucosa.	Pubmed	0.02099	1	1	1	COMT	ToppCell Atlas	48f7516129570981846c667a07abe5a9abe62dcd	356C-Myeloid-Macrophage-SPP1+_Macrophage_3|356C / Donor, Lineage, Cell class and subclass (all cells)	Tissue Stability Cell Atlas - Lung Cells	5.777e-10	1.897e-05	50	196	ACP5,ACTN1,NCEH1,ALCAM,PTPMT1,PDXK,C1QB,CAPG,SLC7A7,CD9,CHIT1,KLF4,RRAGD,QPCT,CTSB,CTSZ,B3GNT5,SLC15A3,FCGRT,SLC49A3,VAT1,TUBB6,GRN,GSN,PLXDC2,HCK,KCNMA1,MMP14,FUOM,CLEC12A,OLR1,CYTL1,PMP22,RMDN3,MOB3B,SLC38A6,PLBD1,SLC29A3,SORT1,MRAS,SGK1,RNF130,SPP1,ST14,OTOA,TNS3,CHCHD10,PTCRA,SMCO4,PELATON	ToppCell Atlas	bee5074c29b132180d35f57d307e342efa9b8cd1	10x_3'_v3-lymph_node_(10x_3'_v3)-myeloid-myeloid_dendritic-plasmacytoid_dendritic_cell|lymph_node_(10x_3'_v3) / Per Platform+tissue_group, by lineage_subgroup, cell_group, cell_type	Immune and Hematologic Cells from 24 tissues of the Tabula Sapiens: a multiple organ single cell transcriptomic atlas of humans.	2.659e-06	0.08722	23	146	APCDD1,PPP1R14A,NBAT1,BAHCC1,ARHGEF33,KCNK10,ECEL1,PCDHB1,PLXNA4,PTGDS,SCT,BCAN,OXGR1,GRIN1,GTSE1-DT,TGFBI,SUSD1,TNNI2,TPM2,VIPR2,KCNA5,KCNK17,LRP2
Pubmed	34281830	Gelsolin Governs the Neuroendocrine Transdifferentiation of Prostate Cancer Cells and Suppresses the Apoptotic Machinery.	Pubmed	0.02099	1	1	1	GSN	ToppCell Atlas	a7cbe66ebd8931ef2b8ff26a42afce0ad1c48f17	cellseq-Epithelial-Epithelial_Alveolar|cellseq / Celltype signatures by Technology, Lineage, Lineage_subclass, Celltype_group, Cell_type2	Human Cell Ref v1.1	5.777e-10	1.897e-05	50	196	SNX30,ALOX15B,ALPL,BMP2,GPRC5A,SLCO4C1,ELAPOR2,CACNA2D2,NAPSA,DHCR7,FASN,NEBL,SLC34A2,TACC2,MBIP,SCGB3A2,BTG3,AKAP13,HPN,ZNF385B,KRT7,EPCAM,MGST1,SFTA2,MUC1,NRGN,PDE4D,PRKCZ,PRSS8,PID1,RAP1GAP,CRTAC1,RGS16,IRX2,CYBRD1,SELENOP,ARMC9,LIMCH1,SOD3,PEG10,LMO3,ATP11A,RAB17,NEDD4L,NKX2-1,SUSD2,DDAH1,DAPK2,C16orf89,CADM1	ToppCell Atlas	94f23bef50c0beb54ed39b1a4b340f7aec4e75cd	Control-B_memory-6|Control / disease group and sub_cluster of B and Plasma cells(res = 0.5)	COVID-19 B cell and Plasma cell Atlas in PBMC and BAL	2.779e-06	0.09114	22	136	ANXA4,CPNE5,MYO6,CACNA1B,LINC00567,TTC39C-AS1,NRXN1,CRIP1,KREMEN2,PTCH1,PTMS,TESC,NIBAN1,SLC4A11,ADAMTS9-AS2,AMOTL2,FHOD3,ACSF2,SYT11,GPI,FAM120A2P,CASC15
Pubmed	20331656	Fetal genotype for the xenobiotic metabolizing enzyme NQO1 influences intrauterine growth among infants whose mothers smoked during pregnancy.	Pubmed	0.02099	1	1	1	NQO1	ToppCell Atlas	b60db71f419caf3705e391e7b6dcf29b406cda9a	background-T_cells|background / Sample and Cell Type and Tumor Cluster (all cells)	Human Hepatoblastoma Atlas	5.777e-10	1.897e-05	50	196	ABCD2,APBA2,CDC14A,BCL2,INPP4B,PRDM1,SH2D2A,RUNX3,CCND2,CD3E,CD247,CD5,CD6,CD27,CD69,ADGRE5,CHST11,ACAP1,RIPOR2,SPOCK2,TSPAN5,KLRG1,IKZF1,CELF2,CARD11,HCST,GZMM,INPP5D,JAK3,SYTL3,MYBL1,NELL2,PIK3CD,PIP4K2A,JAKMIP1,PPP2R2B,PRF1,PRKCB,PRKCH,PARP8,RGS1,CCDC88C,PGGHG,TRERF1,ARHGAP15,AKNA,BCL11B,SLC38A1,CXCR4,ATP10A	ToppCell Atlas	5e209185b5f6e9347829fc9066f0b2c3711df057	Brain_organoid-organoid_Kanton_Nature-Organoid-1M-Radial_glial-RGCs_3|Organoid-1M / Sample Type, Dataset, Time_group, and Cell type.	Integration of Four Brain Organoid Datasets and One Fetal Brain Dataset	2.779e-06	0.09114	22	136	MN1,STXBP6,NOTCH1,PFKFB4,NRXN2,MAGEL2,C1QL2,LRIG1,MOB3B,ADAMTS9-AS2,CXCL6,TXNIP,WDCP,LIMCH1,VSTM5,FAM167B,OBSL1,CD300A,SOX1-OT,CDT1,ZSWIM4,MAN1C1
Pubmed	7935379	Tissue transglutaminase and apoptosis: sense and antisense transfection studies with human neuroblastoma cells.	Pubmed	0.02099	1	1	1	TGM2	ToppCell Atlas	c06caba0c91b8ee66f42bc43ec75eb2475f07056	PBMC-Control-Lymphocyte-T/NK-CD8+_T|Control / Location, Disease Group, Cell group, Cell class (2021.03.09)	Integration of Multiple Sampling Location of COVID-19 Patients	5.777e-10	1.897e-05	50	196	IFITM1,PRDM1,SH2D2A,RUNX3,CD3E,CD247,CD5,CD6,CD69,COL6A2,LITAF,ACAP1,SPOCK2,DUSP8,ARL4C,OPTN,KLRG1,F2R,FKBP11,PCED1B-AS1,HCST,GYPC,GZMM,DNAJB1,LAG3,SYTL3,MAF,MYBL1,NELL2,A2M-AS1,JAKMIP1,NOP53,PPP2R2B,PPP2R5C,PRF1,PRKCH,MXRA7,PTMS,PARP8,CCDC88C,RPL3,RPS3,KIF21A,LINC00987,TGFBR3,BCL11B,ZBTB38,SLC38A1,CXCR4,SLC4A10	ToppCell Atlas	5d08ff0ba9d3df9cc30f13cab2d2b395ea6f3446	facs-Marrow-KLS-18m-Myeloid-CD4+_macrophage|Marrow / Spleen_Marrow_Thymus - method, tissue, subtissue, age, lineage, cell ontology and free annotation	Mouse Aging Atlas- Tabula Muris Senis	2.807e-06	0.09208	24	157	ANPEP,STK32C,MX2,CXCL16,LPAR2,PAX4,CKB,NRXN2,ZBTB46,AP1M2,CACNG7,FSTL3,ANGPT4,SCN2B,TMEM268,SMARCD3,UPB1,TUBB6,GRIN2D,EEPD1,TNNI3,TMEM163,LIFR,LLGL2
Pubmed	15638368	Glycoprotein CD44 variant 4 expression in tumour epithelial cells of patients with colorectal cancer.	Pubmed	0.02099	1	1	1	CD44	ToppCell Atlas	b47c89eca6053c309fd328251c4fa33a76d16889	COVID-19_Severe-CD4+_T_naive|World / disease group, cell group and cell class	PBMC Atlas of COVID-19 Patients (Arunachalam et al.)	5.777e-10	1.897e-05	50	196	TLE5,APBA2,IFITM1,CDC14A,BCL2,INPP4B,ZFP36L2,KLF9,CD3E,CD5,CD6,CD27,CD69,PLEKHB1,PCED1B,ACAP1,SPOCK2,EEF1A1,SH3YL1,DACT1,ARID5B,FHIT,FLT3LG,BICDL1,FOXP1,GYPC,DNAJB1,TMEM238,ITGA6,LDHB,ABLIM1,NELL2,PIM1,NOP53,TSHZ2,PVT1,RPL9,RPL41,RPS3,RPS13,HSBP1L1,ATF7IP2,SNRPN,C12orf57,TCEA3,FBLN7,SF1,BCL11B,MAN1C1,CITED4	ToppCell Atlas	84f629b7f589ca8a1abc220fa740c4a6fdc1b579	(6)_Endothelial_cells-(6)_Endothelial-C_(Capillary_Aerocyte_)|(6)_Endothelial_cells / Lung cell shreds - cell class (v4) and cell subclass (v4)	Tissue Stability Cell Atlas - Lung Cells	2.807e-06	0.09208	24	157	ADRB1,VASN,STXBP6,MYO6,RIPPLY3,CCND1,CA4,SERPINE1,NHERF2,PLAGL1,CYB561,DTNA,ZNF331,TBX2-AS1,SPON2,SGK1,PRICKLE2,PHLDB1,RHBDF1,SYNE1,TSPAN15,ITGA3,KCNN2,AFF3
Pubmed	26586363	Whole exome sequencing identified a novel COL2A1 mutation that causes mild Spondylo-epiphyseal dysplasia mimicking autosomal dominant brachyolmia.	Pubmed	0.02099	1	1	1	COL2A1	ToppCell Atlas	799f54131fb1034f82ef4872cfb2c64359541086	390C-Myeloid-Dendritic-cDC2|Myeloid / Donor, Lineage, Cell class and subclass (all cells)	Tissue Stability Cell Atlas - Lung Cells	5.777e-10	1.897e-05	50	196	ANXA2,IFITM1,AXL,BID,CFLAR,LDLRAD4,SPAG9,CD5,CD40,KLF4,SH3BP5,THEMIS2,MACROH2A1,CTSZ,ARID3A,DUSP5,ARPC1B,ARL4C,ABI3,FCGRT,EIF3L,FGR,CYRIB,ATP6V1H,GAS6,GPAT3,GRN,GSN,SERINC5,HCK,HLA-DOA,HMGA1,INSIG1,LSP1,CD109,MEF2A,MGAT1,NDUFV2,NINJ1,SERPINB9,MAP2K3,BANP,RGS10,SEPTIN6,SULF2,COTL1,LIMD2,CLEC7A,NRARP,CYRIA	ToppCell Atlas	8ff52e532b149887c18f76b151325281821692b5	ICU-SEP-Lymphocyte-T_NK-CD8_TCM|ICU-SEP / Disease, Lineage and Cell Type	Sepsis Atlas	2.807e-06	0.09208	24	157	CACHD1,RGPD6,CD7,CD8A,FBXL13,NOXO1,TSACC,CRIP2,PTGER2,SARDH,LINC00092,CRYBG2,EDN3,EEF1A2,NOSIP,RPL10,SH3YL1,ECRG4,KRTAP5-AS1,FBXL16,ARL10,HSF4,ATG9B,LTB
Pubmed	18461482	Dynamics of the CapG actin-binding protein in the cell nucleus studied by FRAP and FCS.	Pubmed	0.02099	1	1	1	CAPG	ToppCell Atlas	f7e5a7fad4547e8ab9ab8b140239281832fb4260	10x5'-lymph-node_spleen-Lymphocytic_NK-NK_CD16|lymph-node_spleen / Manually curated celltypes from each tissue	Cross-tissue immune cell analysis reveals tissue-specific features in humans	5.777e-10	1.897e-05	50	196	ADAM8,OSBPL5,TPST2,SH2D2A,RUNX3,CD247,SLCO4C1,ADGRG1,THEMIS2,COL13A1,LITAF,FEZ1,AUTS2,CTBP2,MTSS1,ZEB2,ARL4C,ABI3,GOLM1,F2R,FGR,AGAP1,IQGAP2,HCST,GNAL,ARK2C,GZMM,CD300A,KIFC3,SYTL3,RBPMS2,SMAD7,PPM1L,MYBL1,PDGFRB,CYTL1,PRF1,MAPK1,METRNL,MXRA7,PXN,TTC38,SLC1A7,KLRK1,TGFB1,TGFBR3,FNDC3B,YES1,ZBTB16,AGPAT4	ToppCell Atlas	ad9c9b7dfeee3ae46e7e593c51a0407df12195b4	facs-Marrow-KLS-18m-Myeloid-macrophage|Marrow / Spleen_Marrow_Thymus - method, tissue, subtissue, age, lineage, cell ontology and free annotation	Mouse Aging Atlas- Tabula Muris Senis	2.807e-06	0.09208	24	157	ANPEP,STK32C,MX2,CXCL16,LPAR2,PAX4,CKB,NRXN2,ZBTB46,AP1M2,CACNG7,FSTL3,ANGPT4,SCN2B,TMEM268,SMARCD3,UPB1,TUBB6,GRIN2D,EEPD1,TNNI3,TMEM163,LIFR,LLGL2
Pubmed	23333821	BDNF serum concentrations in first psychotic episode drug-naïve schizophrenic patients: associations with personality and BDNF Val66Met polymorphism.	Pubmed	0.02099	1	1	1	BDNF	ToppCell Atlas	b6cadb2098b0997d205903beb8a6992c5f692642	PBMC_fresh-frozen-Mild-Moderate_convalescent_d36-51-Myeloid-Monocytic|Mild-Moderate_convalescent_d36-51 / Compartment, severity and other cell annotations on 10x 3' data (130k)	Large Scale COVID-19 Single Cell Data (Ren et al.)	5.777e-10	1.897e-05	50	196	SHTN1,ATF3,CAPG,SLC7A7,CDA,KLF4,THEMIS2,CREB5,VCAN,CST3,CTSB,CTSZ,CLEC4E,MAFB,MEGF9,SLC15A3,CHST15,FCGRT,IFITM3,FGR,RAB32,RAB31,GRN,NFAM1,PLXDC2,IRAK3,HCK,HMOX1,LYN,MARCKS,MGST1,TMEM176B,CLEC12A,NINJ1,NRGN,PDE4B,RBM47,MCTP1,PLBD1,RXRA,SECTM1,SGK1,RNF130,LINC00877,TIMP2,TNFAIP2,CLEC7A,PLXNB2,SMCO4,PELATON	ToppCell Atlas	62f029831c420d3e9580822177545eb7fdf4d0a3	10x3'2.3-week_12-13-Hematopoietic-HSC/MPP_and_pro-pDC_progenitor|week_12-13 / cell types per 3 fetal stages;per 3',per 5'	Blood and immune development in human fetal bone marrow	2.807e-06	0.09208	24	157	CHST6,CFAP92,MN1,PRX,CD7,USP3-AS1,GATAD2A,HNRNPA1L2,IQSEC3,DUSP15,MTSS2,FAM86B2,SCT,CCL25,ISYNA1,ARHGEF40,CARD11,GABRG3,C19orf81,AJUBA,HOXA6,HSP90AB1,IRAK1BP1,SPDYA
Pubmed	29108955	Reduced state transition barrier of CDK6 from open to closed state induced by Thr177 phosphorylation and its implication in binding modes of inhibitors.	Pubmed	0.02099	1	1	1	CDK6	ToppCell Atlas	006d783a530aa6e1e6545dcc2e6b00bb300fe070	3'-Parenchyma_lung-Epithelial-Alveolar_epithelium-type_II_pneumocyte-AT2-AT2_L.0.1.4.0|3' / 5'-vs-3', Tissue groups, Lineages, Lineage subclass, Cell_type2, Cell_subtype2_L4.5	The Integrated Human Lung Cell Atlas	5.777e-10	1.897e-05	50	196	ACP5,PLIN2,SNX30,ALOX15B,ALPL,BMP1,BMP2,C1QB,SLCO4C1,ELAPOR2,CACNA2D2,NAPSA,PCSK9,NUPR1,FASN,SLC34A2,TACC2,MBIP,CELF2,SCGB3A2,FTL,AKAP13,SGMS2,INHBA,ZNF385B,KCNJ8,LRP2,MGST1,SFTA2,MUC1,ADGRD1,NRGN,OLR1,RAP1GAP,CRTAC1,IRX2,GLDN,CYBRD1,RPS6KA2,SELENOP,LIMCH1,SNTB1,PEG10,LMO3,ATP11A,NKX2-1,SUSD2,DDAH1,C16orf89,CADM1	ToppCell Atlas	a426c54fd1545093d41426e9620862f71bd06f6b	droplet-Heart-HEART_(ALL_4:4:4:1:1)-30m-Endothelial-endocardial_cell|Heart / Tongue_Heart_Limb_Muscle_Aorta_Diaphragm - method, tissue, subtissue, age, lineage, cell ontology and free annotation	Mouse Aging Atlas- Tabula Muris Senis	2.807e-06	0.09208	24	157	NAT8L,ISLR2,IGDCC4,KCNK5,ZNF385C,C2,ACAP1,PHF11,INPP5F,ANKRD6,SPECC1,EML3,FUCA2,SLC16A11,TBX1,WSCD1,GPER1,COL18A1,SUSD1,EPS8L2,IL11,ITGB4,TMEM178A,LFNG
Pubmed	21295279	Functional screening of Alzheimer pathology genome-wide association signals in Drosophila.	Pubmed	0.02099	1	1	1	SLC2A1	ToppCell Atlas	093fb240e72911dfd360aa6edf8ed2d611c78a1e	PBMC-Control-Lymphocyte-T/NK-CD8+_T|Control / Location, Disease Group, Cell group, Cell class and sub_cluster (2021.03.01)	Integration of Multiple Sampling Location of COVID-19 Patients	5.777e-10	1.897e-05	50	196	IFITM1,PRDM1,SH2D2A,RUNX3,CD3E,CD247,CD5,CD6,CD69,COL6A2,LITAF,ACAP1,SPOCK2,DUSP8,ARL4C,OPTN,KLRG1,F2R,FKBP11,PCED1B-AS1,HCST,GYPC,GZMM,DNAJB1,LAG3,SYTL3,MAF,MYBL1,NELL2,A2M-AS1,JAKMIP1,NOP53,PPP2R2B,PPP2R5C,PRF1,PRKCH,MXRA7,PTMS,PARP8,CCDC88C,RPL3,RPS3,KIF21A,LINC00987,TGFBR3,BCL11B,ZBTB38,SLC38A1,CXCR4,SLC4A10	ToppCell Atlas	ec185dbeabb67fd9ca85f71cab88463b60f9b1c1	Children_(3_yrs)-Immune-mast_cell|Children_(3_yrs) / Lineage, Cell type, age group and donor	Human Lung Cells in 3 Age Groups (Wang et al.)	2.807e-06	0.09208	24	157	RASAL1,STXBP6,MARCHF3,P2RX1,SVOPL,EDARADD,CNRIP1,PRKCA,BNC2,SYTL2,PTGS1,EMID1,PIGBOS1,AFF2,SGK1,SPECC1,EFHC2,MAPRE3,TMEM44,FAM83F,SLC45A3,MFSD2B,LTC4S,INKA1
Pubmed	35798703	CHST15 gene germline mutation is associated with the development of familial myeloproliferative neoplasms and higher transformation risk.	Pubmed	0.02099	1	1	1	CHST15	ToppCell Atlas	e4f40274df940e0996c555082f2bb4f99e5b0881	distal-Hematologic-Interstitial_Macrophage-3|distal / Location, Lineage, Cell class (ontology) and Donor from 10X sequencing (macrophage renamed)	Human Lung Cell Atlas (HLCA)	5.777e-10	1.897e-05	50	196	ACP5,ABCC3,BCAT1,C1QB,CAPG,SLC7A7,SLC16A3,CDA,CHIT1,ARHGAP22,QPCT,CMKLR1,CTSB,CTSZ,CNIH3,MAFB,PLXNC1,LHFPL2,PRXL2A,HVCN1,GMPR,RAB32,NFAM1,PLXDC2,PADI2,HLA-DOA,ACOT7,HMOX1,KCNMA1,L3MBTL4-AS1,EPSTI1,MMP14,TMEM176B,FUOM,TSPAN33,SERPINF1,CYP2S1,TMEM114,RGS1,RGS10,ARHGEF10L,SLC38A6,SLC29A3,RNF130,OTOA,HAAO,CLEC7A,MFSD1,LPAR5,TTC7A	ToppCell Atlas	b0bc61be1d4ce8114077c524fedfdf89128bcf12	Hippocampus-Endothelial-MURAL-M1(Rgs5Acta2)-M1_3|Hippocampus / BrainAtlas - Mouse McCarroll V32	Mouse Adult Brain Overview (690k cells, 9 regions, 565 cell clusters)	2.845e-06	0.0933	21	126	DEFB124,ALX3,IFITM1,RIPPLY3,NOTCH3,SH2D2A,P2RX1,MRGPRF,ANO1,GJC1,EBF1,EDNRA,EPHX3,EHD2,MYL9,NXNL2,IGF2BP1,SLC11A1,GPER1,AJUBA,TPM1
Pubmed	10720419	Atrial but not ventricular fibrosis in mice expressing a mutant transforming growth factor-beta(1) transgene in the heart.	Pubmed	0.02099	1	1	1	TGFB1	ToppCell Atlas	147dc1ca5942df48a083cce39a9a7541430f8365	3'-GW_trimst-1-SmallIntestine-Mesenchymal-mesothelial_cell-Mesothelium|GW_trimst-1 / Celltypes from developing, pediatric, Crohn's, & adult GI tract	Cells of the human intestinal tract mapped across space and time	5.777e-10	1.897e-05	50	196	ALDH3B1,ANXA2,FGF18,TSPO,CA9,SLC7A7,CD151,COL9A3,SPOCK2,EDN2,LRATD2,PICSAR,EMP1,TMEM88,SLC34A2,BICDL1,PLAAT5,GAS6,CSDC2,PLAAT3,IGFBP4,LRRTM3,ISL1,KCNA4,KRT8,KRT19,LRP2,LY6E,CHD9NB,BMPER,OLR1,SERPINB9,MMEL1,RBFOX1,CAVIN1,KLK7,KLK10,PTGS1,ADAMTS9-AS1,SMTNL2,SPARC,SPRR2F,FCHO1,SULF1,CFC1,TNNT1,WNT2B,WT1,CRB2,MFAP5	ToppCell Atlas	de09142c12fd2ad6ecc3e7707015582f751eb426	droplet-Heart-nan-18m-Endothelial-nan|Heart / Tongue_Heart_Limb_Muscle_Aorta_Diaphragm - method, tissue, subtissue, age, lineage, cell ontology and free annotation	Mouse Aging Atlas- Tabula Muris Senis	2.845e-06	0.0933	21	126	MBP,DYSF,NOTCH1,CA4,CAV2,TSSK4,SOX18,PARVB,NHERF2,PLIN1,FARP2,TMEM88,MZB1,MAGIX,SGK1,GPR160,SPHKAP,H2BP2,SULT1A1,MGLL,LPL
Pubmed	35075211	M-CSF supports medullary erythropoiesis and erythroid iron demand following burn injury through its activity on homeostatic iron recycling.	Pubmed	0.02099	1	1	1	CSF1	ToppCell Atlas	e6d4853ccefbcd45a019cee595811f0474dcc036	10x5'-Liver-Lymphocytic_NK-NK_CD16|Liver / Manually curated celltypes from each tissue	Cross-tissue immune cell analysis reveals tissue-specific features in humans	5.777e-10	1.897e-05	50	196	ADAM8,ADD3,ESYT2,TLE5,OSBPL5,TPST2,IFITM1,RAB29,CD247,SLCO4C1,ADGRG1,CMKLR1,LITAF,CTBP2,MTSS1,ZEB2,ARL4C,ABI3,GOLM1,KLF2,CXXC5,GNAL,MAPRE2,GZMM,SYTL1,CD300A,SBK1,MBP,PPM1L,HIPK2,NFATC2,TAMALIN,PDGFRB,PIM1,PRF1,PXN,TTC38,RGS3,RASA3,SLC1A7,KLRK1,SORL1,SRPK2,TGFB1,LIMD2,TGFBR3,SSBP3,UBB,ZBTB16,SLC44A2	ToppCell Atlas	69dd747be46e7fbcec571cddd6dee374b9c2507a	droplet-Thymus-nan-21m-Myeloid-nan|Thymus / Spleen_Marrow_Thymus - method, tissue, subtissue, age, lineage, cell ontology and free annotation	Mouse Aging Atlas- Tabula Muris Senis	2.897e-06	0.09503	25	168	BCL11A,MEF2C,CD40,TNFRSF13C,NAPSA,GALNT9,RUSC2,MARCHF1,CD99L2,PHF11,NR2F6,MZB1,EYA1,KLF2,SCN4A,IFI30,FTH1,SWAP70,GNAZ,HSF4,VIPR2,JUNB,TMEM163,DLL1,LTB
Pubmed	28717030	Intestinal Epithelial Ecto-5'-Nucleotidase (CD73) Regulates Intestinal Colonization and Infection by Nontyphoidal Salmonella.	Pubmed	0.02099	1	1	1	NT5E	ToppCell Atlas	2648d64b0e7b59ae78182d55f32699ceea37ff8d	11.5-Distal-Epithelial-Secretory_progenitor|Distal / Age, Tissue, Lineage and Cell class	Human Fetal Lung in Development	5.777e-10	1.897e-05	50	196	ADCY2,ALCAM,ALPL,TMC4,AQP5,KLF5,GPRC5A,CLDN9,CD9,CDH1,CDH2,NTN1,CELSR1,F11R,DNAH5,EFNA1,ELF3,SLC41A2,WFDC2,DCDC2,SPINT2,SCGB3A2,PKP3,ANOS1,KRT8,KRT19,TACSTD2,EPCAM,MGST1,SFTA2,MUC1,CRACR2B,SERPINF1,RBM47,PRSS8,KLK10,CYP2W1,PPP1R3B,SOX2,PERP,LMO3,SMOC2,ERP27,SULT2B1,TFAP2C,NKX2-1,C16orf89,UPK2,EPS8L2,PWWP3B	ToppCell Atlas	327b02f19f4a8607c033203824fdc60a1254331f	control-Epithelial-Ionocyte|Epithelial / Severity, Lineage and Cell class of Nasopharyngeal (NS) Samples from Patients and Controls	Upper Airway and Bronchi Atlas of COVID-19 Patients	2.897e-06	0.09503	25	168	ADCY5,FAM110B,ANK2,ENC1,ATP2A3,CAPN12,BCL2,DPY19L2,PARVB,HSPA12A,BNC2,PTGER3,RARRES2,DTNA,RCAN2,SCNN1G,MAST1,MCF2L,CGNL1,TMEM171,INPPL1,BSND,LFNG,CCBE1,LTBP2
Pubmed	24670553	The associations between serum brain-derived neurotrophic factor, potential confounders, and cognitive decline: a longitudinal study.	Pubmed	0.02099	1	1	1	BDNF	ToppCell Atlas	9401bd84798f0ea3e986e94135a9e1dc5643330f	Neuron-Postmitotic-Excitatory_Neuron_-Newborn|World / Primary Cells by Cluster	Comparison of human cortex and organoids	5.777e-10	1.897e-05	50	196	ZNF608,SORBS2,SHTN1,RNF182,CDH4,TENM4,VCAN,PLXNA4,AUTS2,CUX1,TIAM2,ARL4C,EPHA3,EPHA4,EIF1B,SORBS1,CD24,FTL,GCNT1,GPM6A,HSP90AA1,INSM1,STMN1,MAP1B,MN1,MSRA,NFIB,ZNF704,PLXNA2,POLR2B,POU3F2,PPP2R2B,RBFOX1,SLC22A23,PTMA,PID1,CLMP,RPL9,RPL29,RPS3,RPS13,PGAP1,SORL1,NFASC,UNC5D,CUX2,NEDD4L,RBFOX2,LRP8,CASC15	ToppCell Atlas	0f736d58cb0ff042fa3ce58e36bde37b6976f8fc	3'-GW_trimst-1-SmallIntestine-Epithelial-neuro-epithelial-L_cells_(PYY+)|GW_trimst-1 / Celltypes from developing, pediatric, Crohn's, & adult GI tract	Cells of the human intestinal tract mapped across space and time	2.897e-06	0.09503	25	168	RHPN1,ELAPOR1,ALDH3A1,MARCHF4,ATP2A3,BEX5,CRACR2B,CDK5R2,PAX6,SNAP25-AS1,TRPM5,RAB26,RPH3AL,PYY,PLPPR1,MLXIPL,SCT,ARX,EFHC2,ADGRA1,UCP2,VGF,DISP2,ISL1,KCNK17
Pubmed	35798776	Assessment of the TGFB1 gene expression and methylation status of the promoter region in patients with colorectal cancer.	Pubmed	0.02099	1	1	1	TGFB1	ToppCell Atlas	8efc2b3a95f57c31be203ac781b2098d4909297f	primary_visual_cortex-Neuronal|primary_visual_cortex / Per Region, Lineage, Cell class, Cell type, Cell subtype	Shared and distinct transcriptomic cell types across neocortical areas	5.777e-10	1.897e-05	50	196	ATP2B2,KIF1A,CACNB4,CALM2,USP14,SYNGR3,CHGA,CALY,UBALD1,MATR3,G3BP2,DNM1,SHANK1,EEF1A2,ATP6AP2,ELAVL4,ENO2,DMTN,TUBB4A,RAB6B,ATP6V1H,CPLX1,PCLO,SERP2,GRIN2B,ACOT7,HSP90AA1,KLC1,STMN1,LY6H,MAP1B,NAP1L5,MEG8,PACSIN1,PRKAR1B,PRKCB,AHI1,PTPRN2,MEG3,FAIM2,MYT1L,SYN1,FBXL16,GABARAPL1,RTL8B,YWHAZ,CELF4,ANKS1B,BMERB1,SLC4A10	ToppCell Atlas	1586451d437b70b2dffe41d782b694702dcaf50b	droplet-Lung-nan-3m-Lymphocytic-regulatory_T_cell|Lung / Lung_Trachea - method, tissue, subtissue, age, lineage, cell ontology and free annotation	Mouse Aging Atlas- Tabula Muris Senis	2.897e-06	0.09503	25	168	ACTA1,NCK2,RHOH,BMP7,SAMD11,JAKMIP1,POLN,RHOF,TTLL3,TESC,CRYBG2,WFIKKN2,NRN1,FAAH,TMEM191C,POLR3G,ATP8A2,PARVG,HYLS1,SYTL1,TNFAIP8L1,ZAP70,TMC8,LTB,SH2D1A
Pubmed	17413856	Endothelin-1 mediates hypoxia-induced increases in vascular collagen in the newborn mouse lung.	Pubmed	0.02099	1	1	1	EDN1	ToppCell Atlas	40cae477b3906623d1f2a4c630279e710499ce80	wk_15-18-Mesenchymal-Myofibro_&_SMC-Vascular_SMC_1|wk_15-18 / Celltypes from embryonic and fetal-stage human lung	Human embryonic and fetal stage lung cell atlas	5.777e-10	1.897e-05	50	196	ACTN1,ADARB2,ACAN,JAG1,ALCAM,BCAR3,VAT1L,INPP4B,WFDC1,SEMA5A,PDLIM1,COL4A1,COL4A2,CRISPLD2,MRGPRF,HEYL,MEGF6,ELN,MYL9,FGF13,AMOTL2,FST,PRRX2,ISYNA1,GPM6B,GUCY1B1,MGLL,HSPA2,INHBA,ITGA1,KCNC4,KCNJ8,LMNA,MAP2,MARK1,CTNNA3,NID1,PDE3A,COL26A1,PDGFRB,LINC00670,PTK2,SDC2,SGCA,BTBD3,H2AJ,PLCB1,NR2F2,TPM1,PXDN	ToppCell Atlas	831b000e26b4a7e7fdfa3988372e0281c45eadbb	facs-Heart-RV-24m|Heart / Tongue_Heart_Limb_Muscle_Aorta_Diaphragm - method, tissue, subtissue, age, lineage, cell ontology and free annotation	Mouse Aging Atlas- Tabula Muris Senis	2.897e-06	0.09503	25	168	ADORA2A,RIPPLY3,CCND1,CA4,CAV2,CDH13,SOX18,NHERF2,PODXL,PRTN3,PALMD,RASIP1,TMEM88,MAGIX,ETS2,HSPA12B,KLF2,CXCL12,SGK1,ARHGEF15,OXGR1,INF2,MGLL,LPL,INKA1
Pubmed	25249645	Androgen receptor roles in insulin resistance and obesity in males: the linkage of androgen-deprivation therapy to metabolic syndrome.	Pubmed	0.02099	1	1	1	AR	ToppCell Atlas	37a5f9f3988778655580bd0383811bb4930c1551	Smart-start-Cell-Wel_seq-Non-neoplastic-Glial-Neuronal-Oligodendrocyte-Oligodendrocyte-E|Smart-start-Cell-Wel_seq / Platform, Oncotype, Lineage, Cell_class, celltype (level4), mutation group	Harmonized single-cell landscape, intercellular crosstalk and tumor architecture of glioblastoma	5.777e-10	1.897e-05	50	196	ADARB2,USP31,SHTN1,KIF1A,PLEKHB1,CRHBP,FEZ1,CSRP1,PPP1R16B,ST18,SEC14L5,TMEM63A,SPOCK3,PLLP,EFNA1,CDC42EP2,FGFR2,NKX6-2,GPR37,GSN,PLAAT3,LDB3,SGMS2,HSPA2,ADARB2-AS1,CNTNAP4,TRABD2B,GPR62,LRP2,MBP,MYLK,NINJ2,PAX7,CDK18,ENPP2,PIP4K2A,CLMN,SORT1,PRCD,SLC48A1,SIRT2,LIMCH1,FAIM2,SOX10,NKAIN2,SEPTIN8,CNTN2,TRIM2,VWA1,ANKS1B	ToppCell Atlas	f4414d462d35abd00e3c1446302d7060f8a48d48	367C-Lymphocytic-B_cell-|367C / Donor, Lineage, Cell class and subclass (all cells)	Tissue Stability Cell Atlas - Lung Cells	2.897e-06	0.09503	25	168	BCL11A,SNN,MEF2C,SHISAL2A,CPNE5,RHOH,TNFRSF13C,PMAIP1,PNOC,NOP53,MTSS1,SIDT1,MARCHF1,REL,MZB1,PRCD,RBM38,STAG3,KDM4B,NFKBID,HLA-DPA1,EZR,AFF3,RPSA,LTB
Pubmed	28237182	Correlation of c-Met Expression and Outcome in Patients With Renal Cell Carcinoma Treated With Sunitinib.	Pubmed	0.02099	1	1	1	MET	ToppCell Atlas	1bc1ec3351319c5d2daa0808cf161a7327e1758e	COVID-19_Severe-CD8+_Tem|COVID-19_Severe / disease group, cell group and cell class	PBMC Atlas of COVID-19 Patients (Arunachalam et al.)	5.777e-10	1.897e-05	50	196	TLE5,APBA2,IFITM1,ZFP36L2,SH2D2A,RUNX3,CD3E,CD247,CD5,CD6,CD69,ADGRG1,COL6A2,LITAF,ACAP1,SPOCK2,DUSP8,ARL4C,OPTN,KLRG1,KLF2,BICDL1,HCST,RASSF1,GZMM,SYTL1,SBK1,DNAJB1,LAG3,SYTL3,LINC02481,MBP,MYBL1,A2M-AS1,JAKMIP1,PPP2R2B,PPP2R5C,PRF1,PRKCH,PTPRM,PZP,PARP8,KIF21A,LINC00987,C12orf57,EPB41L4A,TGFBR3,BCL11B,ZBTB38,CXCR4	ToppCell Atlas	28248e97165b0f0a272aed62f7d3898472992e15	facs-GAT-Fat-18m-Lymphocytic-CD4-positive,_alpha-beta_T_cell|GAT / Fat_BAT_GAT_MAT_SCAT - method, tissue, subtissue, age, lineage, cell ontology and free annotation	Mouse Aging Atlas- Tabula Muris Senis	2.897e-06	0.09503	25	168	RHOH,SH2D2A,PDCD1,ECEL1,LTB4R,GPR132,CELSR1,PRKCA,ZNF536,PTGER2,PTPN18,DENND1C,NRN1,FAAH,C11orf87,NFKBID,CRIPTO,PKP3,RAB37,TOX2,TRAF1,ZAP70,ITGAV,LTB,SH2D1A
Pubmed	15638386	Molecule CD44 variant 10 expression in lymphocytes infiltrating tumour tissues and epithelial cells in patients with colorectal cancer.	Pubmed	0.02099	1	1	1	CD44	ToppCell Atlas	47930de6b47b7bf22d8dae8b7419a9cd1d22f0ea	NS-moderate-d_07-13-Epithelial-Secretory|d_07-13 / Location, Severity, dps_group, Lineage and Cell class of Upper airway (combined)	Upper Airway and Bronchi Atlas of COVID-19 Patients	5.777e-10	1.897e-05	50	196	NHSL3,AQP5,ASS1,KLF5,CA12,CLDN10,CREB3L1,CDH1,CYP2F1,DSG2,MYOF,EFNA5,CTTN,NR2F6,GOLM1,NEBL,BICDL1,LSR,FUT2,GABRP,NCKAP1,HES1,TMEM238,MGST1,MGST2,STXBP6,CRACR2B,NFIA,NFIB,OTX1,PAM,TFCP2L1,PRKAR2B,TSHZ2,ABCD3,LAPTM4B,GRHL2,SCNN1A,SDC1,PLA2R1,SORD,SOX2,SOX15,ATP10B,MESP1,MBOAT2,TCEA3,TPBG,WNT7B,LYPD6B	ToppCell Atlas	1d58731a481ecac84c15affa84f8041dd67d944c	Somatosensory_Cortex_(S1)-Neuronal-Glutamatergic_Excit-Glut_C-D_(RORB)-Glut_D_(IT_RORB_THEMIS_LINC00507)_2-Exc_L3-5_RORB_CMAHP|Somatosensory_Cortex_(S1) / Sample groups (6 Anatomical region groups), with 5 level hierarchy of cell types	Human Adult Multiple Cortical Areas SMART-seq	2.897e-06	0.09503	25	168	LRRC4C,ABCC3,MPPED2,TRHDE-AS1,NGB,COL22A1,TTC39C-AS1,LOC105370456,RORB-AS1,PTGFRN,RHOBTB1,GAL,CLMP,MRAP2,MYL9,TAFA1,FOXP1,SYT17,TWIST2,DAPK2,VIPR2,EPS8L2,CELF4,SLC17A7,FOXP2
Pubmed	22476403	HMGA2 protein expression in ovarian serous carcinoma effusions, primary tumors, and solid metastases.	Pubmed	0.02099	1	1	1	HMGA2	ToppCell Atlas	65e161fd672e37a5d10f28011bb422c4d7042d6a	5'-Parenchyma_lung-Epithelial-Alveolar_epithelium-type_II_pneumocyte-AT2-AT2_L.0.1.0.1|5' / 5'-vs-3', Tissue groups, Lineages, Lineage subclass, Cell_type2, Cell_subtype2_L4.5	The Integrated Human Lung Cell Atlas	5.777e-10	1.897e-05	50	196	SNX30,ALOX15B,ALPL,BMP1,BMP2,GPRC5A,CACNA2D2,NAPSA,IER2,EFNA1,MEGF6,ELF3,FASN,SLC34A2,TACC2,MBIP,SCGB3A2,BTG3,AKAP13,CGNL1,HPN,ZNF385B,LINC01276,EPCAM,MGST1,SFTA2,MUC1,ADGRD1,NRGN,PRKCZ,PRSS8,PID1,CRTAC1,RGS16,IRX2,ACOXL,CYBRD1,SELENOP,LIMCH1,SOD3,PEG10,LMO3,ATP11A,RAB17,NEDD4L,NKX2-1,SUSD2,C16orf89,CADM1,SPRY4	ToppCell Atlas	494d5a11154ff22fedb25f4036d730cef376da60	10x5'-lymph-node_spleen-Lymphocytic_B-ABC_aged-B_naive|lymph-node_spleen / Manually curated celltypes from each tissue	Cross-tissue immune cell analysis reveals tissue-specific features in humans	2.897e-06	0.09503	25	168	PPP1R14A,BCL11A,MEF2C,CD40,CD72,RFLNA,PCDH9,CLIC4,KREMEN2,MTSS1,SMC6,DUSP15,PEAK1,IFI30,FAM3C,FGR,NHP2,KDM4B,SWAP70,RFTN1,NFKBID,PDGFA-DT,HLA-DPA1,IFNGR2,AFF3
Pubmed	22476407	Annexin-V promotes anti-tumor immunity and inhibits neuroblastoma growth in vivo.	Pubmed	0.02099	1	1	1	ANXA5	ToppCell Atlas	840e8240db29cd21ed9830843c0fa6d65b8f300a	primary_visual_cortex-Neuronal-GABAergic_neuron-Sncg|primary_visual_cortex / Per Region, Lineage, Cell class, Cell type, Cell subtype	Shared and distinct transcriptomic cell types across neocortical areas	5.853e-10	1.922e-05	39	133	CPNE2,TSPAN18,DYSF,ADARB2,ANXA2,SP8,QPCT,FAM163A,CRABP1,CLNK,HSPB8,EDN3,TMEM132E,EPS8,VAT1,MEGF10,GABRR1,DIPK1C,C1QL4,HTR2C,GRXCR2,TMEM176B,RACGAP1,PRKD1,PROX1,RGS12,RGS16,ROBO1,GLDN,RXRG,ASIC4,TRIM36,NPAS3,EPB41L4A,NR2F2,VAV2,WNT5A,ADAM12,PWWP3B	ToppCell Atlas	aefea14b8b1c1b6a05f827effd22ba15274fddc9	TCGA-Lung-Primary_Tumor-Lung_Carcinoma-Lung_Squamous_Cell_Carcinoma-4|TCGA-Lung / Sample_Type by Project: Shred V9	TCGA OncoMap	2.897e-06	0.09503	25	168	MMP2,IGDCC4,AXL,SERPINE1,COL1A1,COL5A1,COL16A1,ADGRA2,PLXNA4,ADAMTS16-DT,DLG2,GFPT2,CRISPLD2,MRGPRF,CLMP,DACT1,SPON1,NID2,SFRP2,STAB1,MCHR1,EMILIN1,TGFBI,HIC1,IL11
Pubmed	25010841	Effect of feeding behavior on circadian regulation of endothelin expression in mouse colon.	Pubmed	0.02099	1	1	1	EDN1	ToppCell Atlas	63d2f096ae47d9b587acc6c5fbd346e5e58842b8	frontal_cortex-Non-neuronal-oligodendrocyte-Oligo-OPC_Pdgfra_Grm5|frontal_cortex / Per Region, Lineage, Cell class, Cell type, Cell subtype	Shared and distinct transcriptomic cell types across neocortical areas	5.853e-10	1.922e-05	39	133	ACAN,ZFP36L1,ZFP36L2,CD9,CHST3,COL9A3,VCAN,CSPG4,DOCK1,EDNRB,PLLP,LHFPL2,CPQ,GALNT3,ZNF469,AFAP1L2,GUCY2F,OTOS,ITPR2,TMEM176B,FGFRL1,P2RX7,PDGFRA,LMCD1,STK32A,E2F8,IRX2,TMEM100,CHD7,LIMS2,SOX3,ZCCHC24,SOX10,PHLDB1,KANK1,COL18A1,SH3BP4,TNS3,SAPCD2	ToppCell Atlas	8ddc2ec483ed2c6c0fb2ae521c6861ceb6d32e34	Tuft-tuft-1|World / Class top	Mouse Adult Trachea	2.897e-06	0.09503	25	168	AQP11,BCL11A,PROB1,DGKD,ATP1B2,MYO7A,P2RX1,DCLK1,PARVB,TRPM5,PARP16,RAB3A,MYO15B,SPSB4,FOXC1,PRRX2,SH2D6,FN3K,NFKBID,CADM1,PCDH20,TMEM52,AFF3,CUBN,LTC4S
Pubmed	28262136	Support for the association between RORA gene polymorphisms and the DSM-5 posttraumatic stress disorder symptoms in male earthquake survivors in China.	Pubmed	0.02099	1	1	1	RORA	ToppCell Atlas	f1d3287d9cb4e0eec99b3509f5dc4b87ae8c8cc9	droplet-Lung-nan-3m-Myeloid-Interstitial_Macrophage|Lung / Lung_Trachea - method, tissue, subtissue, age, lineage, cell ontology and free annotation	Mouse Aging Atlas- Tabula Muris Senis	5.865e-10	1.926e-05	44	161	CPNE2,PDLIM4,AXL,TNFRSF11A,BMP2,C1QB,C3AR1,CD72,TRIM47,ARHGAP22,PCYT1B,TMEM37,MAFB,DNMT3A,MYOF,SEPSECS,MYO15A,MEGF10,GPR162,TUBB6,ACCS,GNA12,PRUNE2,ATG4C,RBPJ,TSPAN33,NCAM2,CLEC12A,P2RY6,PAK1,PF4,SERPINB8,DSE,PRKAR1B,RAB3IL1,RAP1GAP,RGS10,SLC29A3,SLC46A1,CYFIP1,TIMP2,FAM83F,CELF4,MAN1C1	ToppCell Atlas	1df3c8c7a6dceb901805eaba7f86f9943f4f1a9d	droplet-Lung-nan-3m-Lymphocytic-Regulatory_T|Lung / Lung_Trachea - method, tissue, subtissue, age, lineage, cell ontology and free annotation	Mouse Aging Atlas- Tabula Muris Senis	2.897e-06	0.09503	25	168	ACTA1,NCK2,RHOH,BMP7,SAMD11,JAKMIP1,POLN,RHOF,TTLL3,TESC,CRYBG2,WFIKKN2,NRN1,FAAH,TMEM191C,POLR3G,ATP8A2,PARVG,HYLS1,SYTL1,TNFAIP8L1,ZAP70,TMC8,LTB,SH2D1A
Pubmed	11782470	Expression of the Gb3/CD77 synthase gene in megakaryoblastic leukemia cells: implication in the sensitivity to verotoxins.	Pubmed	0.02099	1	1	1	A4GALT	ToppCell Atlas	f4f5d6eaa32169de699c8ff8e8ae35179c8e25c0	PND03-Endothelial-Endothelial_blood-vessel-Macrovascular_EC-VEC-VEC_prolif|PND03 / Age_group by Lineage, Lineage_subclass, Cell_type, subtypes-by-prolif	Mouse_Lung_DropSeq_E16-P28	5.865e-10	1.926e-05	44	161	H2BC14,LTBP4,CGAS,HYAL2,BARD1,CDH4,BACE2,DCTD,ECE1,EDN1,TMEM88,FBLN2,SEMA6B,FOXP1,TTBK1,GRB10,HELLS,AMIGO2,MCAM,MEST,UHRF1,MYBL1,RIPPLY3,CPNE8,PLAGL1,ARSJ,TRIM62,RRM2,MRAS,SLC2A2,SLC7A1,CUX2,TEK,NXN,NR2F2,COL18A1,MAPK8IP2,DDAH1,SLC25A32,UNG,VWF,ACKR3,CDT1,AAAS	ToppCell Atlas	08eb1284f9b8bd3e0e4b21bfc2bbee01d35a0bd7	3'-Child09-12-SmallIntestine-Hematopoietic-B_cells-LZ_GC_cell|Child09-12 / Celltypes from developing, pediatric, Crohn's, & adult GI tract	Cells of the human intestinal tract mapped across space and time	2.897e-06	0.09503	25	168	ACTB,BCL11A,MEF2C,CPNE5,BCL7A,A4GALT,CD40,TNFRSF13C,CD72,PNOC,EBF1,RBM38,ZNF581,BCAS4,STAG3,SWAP70,RFTN1,GMDS,SEMA4A,HLA-DPA1,LINC01102,TMC6,UCP2,LCP1,LTB
Pubmed	27443516	CCNE1 amplification and centrosome number abnormality in serous tubal intraepithelial carcinoma: further evidence supporting its role as a precursor of ovarian high-grade serous carcinoma.	Pubmed	0.02099	1	1	1	CCNE1	ToppCell Atlas	110cc7122e3c9f105a11d811d77c8a8852b9de6c	droplet-Lung-nan-3m-Myeloid-lung_macrophage|Lung / Lung_Trachea - method, tissue, subtissue, age, lineage, cell ontology and free annotation	Mouse Aging Atlas- Tabula Muris Senis	5.865e-10	1.926e-05	44	161	CPNE2,PDLIM4,AXL,TNFRSF11A,BMP2,C1QB,C3AR1,CD72,TRIM47,ARHGAP22,PCYT1B,TMEM37,MAFB,DNMT3A,MYOF,SEPSECS,MYO15A,MEGF10,GPR162,TUBB6,ACCS,GNA12,PRUNE2,ATG4C,RBPJ,TSPAN33,NCAM2,CLEC12A,P2RY6,PAK1,PF4,SERPINB8,DSE,PRKAR1B,RAB3IL1,RAP1GAP,RGS10,SLC29A3,SLC46A1,CYFIP1,TIMP2,FAM83F,CELF4,MAN1C1	ToppCell Atlas	857a80c217a5513553460798a625612031bc7bb7	BAL-Severe-cDC_5|Severe / Compartment, Disease Groups and Clusters	COVID-19 cDC Atlas	2.897e-06	0.09503	25	168	MIR3142HG,RASAL1,NOTCH3,MTMR7,LINC01970,KLF4,LHX2,SERPINB9,PMAIP1,FAM149A,LINC01291,MYLK3,PYGM,DUSP2,GSC,IFI30,SGK1,FOSB,ECRG4,PPP1R15A,GLTPD2,VEGFA,ZFP36,RAB25,ID2-AS1
Pubmed	34663163	Tranilast inhibits angiotensin II-induced myocardial fibrosis through S100A11/ transforming growth factor-? (TGF-?1)/Smad axis.	Pubmed	0.02099	1	1	1	S100A11	ToppCell Atlas	2f068ee643de2f647c289779a6624265ab9a749b	10x5'-bone_marrow-Myeloid_Dendritic-DC1|bone_marrow / Manually curated celltypes from each tissue	Cross-tissue immune cell analysis reveals tissue-specific features in humans	5.865e-10	1.926e-05	44	161	PPM1H,PCDH19,SHTN1,WDFY4,CCND1,FBXO17,NAPSA,ZBTB46,CST3,ST18,CTSZ,HDAC9,ASAP1,MRC2,CLNK,ELAVL2,ETV6,SMASR,GAS6,RAB32,GRN,ZNF503,HLA-DOA,TACSTD2,TSPAN33,C10orf105,TMPRSS12,P2RY6,ENPP1,SERPINF1,CYP2S1,PTK2,ENOX1,RGS10,LOC101929427,ROBO1,GPR157,VAC14,ST14,SULF2,CLEC7A,NRARP,CADM1,VDR	ToppCell Atlas	3611605114f6b668b44728d6563cd02389e106af	facs-Marrow-Granulocytes-24m-Myeloid|Marrow / Spleen_Marrow_Thymus - method, tissue, subtissue, age, lineage, cell ontology and free annotation	Mouse Aging Atlas- Tabula Muris Senis	2.897e-06	0.09503	25	168	ADAM8,MTUS1,NHSL2,C3,SLC16A3,RASGRP4,CEBPB,LTB4R,MAPK13,CRISPLD2,NR2F6,KLF2,FGR,FLNA,SLC2A3,SLC11A1,FTL,SORL1,TALDO1,SYNE1,TGFBI,TRPM2,VASP,ZFP36,ITGAM
Pubmed	19596932	Insulin-like growth factor-binding protein-3 in osteosarcomas and normal bone tissues.	Pubmed	0.02099	1	1	1	IGFBP3	ToppCell Atlas	dccb61d5e17a8f1c6d1fc146ee389f567659a0f0	frontal_cortex-Neuronal-GABAergic_neuron-Sst|frontal_cortex / Per Region, Lineage, Cell class, Cell type, Cell subtype	Shared and distinct transcriptomic cell types across neocortical areas	5.865e-10	1.926e-05	44	161	ANK1,STARD13,PXDC1,PRDM1,KLF5,RUNX1T1,CDH4,CACNA2D2,CRHBP,SLC32A1,MAFB,DLX1,NRIP2,PTPRU,PLLP,RASGRP2,SEMA3A,DACT1,GAD2,GRIK3,B3GAT2,DPPA5,STXBP6,OXTR,PCDH18,TRHDE,PRKG2,MASP1,PTGS1,RPP25,STK32A,PTPRM,RBP4,STK32B,CNTNAP3,SOX6,ARX,SLC5A5,NPAS3,WSCD1,UTRN,ATG9B,ELFN1,LYPD6B	ToppCell Atlas	1943ae24ff90218b8c2c10b4102b5007ae35fc85	367C-Lymphocytic-B_cell|367C / Donor, Lineage, Cell class and subclass (all cells)	Tissue Stability Cell Atlas - Lung Cells	2.897e-06	0.09503	25	168	BCL11A,SNN,MEF2C,SHISAL2A,CPNE5,RHOH,TNFRSF13C,PMAIP1,PNOC,NOP53,MTSS1,SIDT1,MARCHF1,REL,MZB1,PRCD,RBM38,STAG3,KDM4B,NFKBID,HLA-DPA1,EZR,AFF3,RPSA,LTB
Pubmed	30362638	Tumor suppressive activity of PIWI-interacting RNA in human fibrosarcoma mediated through repression of RRM2.	Pubmed	0.02099	1	1	1	RRM2	ToppCell Atlas	713899690e4acd9d259645e363c26983d6ef3022	facs-Marrow-B-cells-24m-Lymphocytic-CD4-positive,_alpha-beta_T_cell|Marrow / Spleen_Marrow_Thymus - method, tissue, subtissue, age, lineage, cell ontology and free annotation	Mouse Aging Atlas- Tabula Muris Senis	6.194e-10	2.034e-05	45	167	ACTN2,PLEKHG5,SHTN1,STARD13,TNFRSF18,NRP2,ZFP36L1,CAPN2,SH2D2A,CD3E,CD247,CD4,CD5,SPOCK2,COCH,NYAP1,ATP9A,GPC6,MPHOSPH6,F2RL1,B4GALNT4,LAG3,LMNA,SYTL3,MAF,MAP6,ZC3H12D,STK32C,NOS1,NPR2,PLXNA2,PRKCZ,OLFML2A,RGS16,PRELID2,CCL1,SLC12A4,SOX5,CHST14,FBXL16,SUSD2,RAB37,BCL11B,RAPH1,SLC4A10	ToppCell Atlas	2f69e248c6fab1421c0081e01e1920e6ffcde344	PBMC-Control-Hematopoietic-Platelet-Platelet-plt_4|Control / Location, Disease Group, Cell group, Cell class and sub_cluster (2021.03.09)	Integration of Multiple Sampling Location of COVID-19 Patients	2.897e-06	0.09503	25	168	MEIS1,GFI1B,ALOX12,LGALSL,TSC22D1,KALRN,SERPINE1,PBX1,SMOX,PRKG1,GAL,MRAP2,EFHC2,SSX2IP,NCKAP1,MISP3,TSPAN9,GUCY1B1,TNNC2,PARD3,MMD,XK,KIFC3,KRT8,INKA1
Pubmed	21393860	CD44 splice isoform switching in human and mouse epithelium is essential for epithelial-mesenchymal transition and breast cancer progression.	Pubmed	0.02099	1	1	1	CD44	ToppCell Atlas	dbd2b9f2f4ba7be5fdf8318094e6b078cb1d1c43	368C-Myeloid-Monocyte-CD16+_Monocyte|Myeloid / Donor, Lineage, Cell class and subclass (all cells)	Tissue Stability Cell Atlas - Lung Cells	6.194e-10	2.034e-05	45	167	MICAL3,ALPL,SH2D2A,CACNA2D2,SPOCK2,CNIH3,TRANK1,SRGAP3,LGR6,ENO2,CCDC77,GPD2,PKP3,HPN,RBPMS2,LRP2,JAKMIP3,DBNDD1,PLS3,TNPO2,PPP2R2B,CASZ1,MXRA7,SEMA4C,RAP1GAP,CRTAC1,SEC61A2,KIRREL1,IRX2,C10orf95,PRELID2,MIR9-2HG,RRAS2,IQCH-AS1,NFASC,SULT2B1,SLC16A11,TNS2,NCS1,SERTAD4,BICRAL,RBFOX2,PRMT8,VWA1,ACKR3	ToppCell Atlas	37249f38f8f04ec5743097259de67b106ca2b02f	kidney_cells-Hypertensive_with+without-CKD-Endothelial-blood_vessel_endothelial_cell_of_kidney-capillary-immature_endothelial_cell-Peritubular_Capilary_Endothelial_Cell__prolif|Hypertensive_with+without-CKD / Celltypes from Cells and Nuclei per compartment and clinical group	Integrated Single-nucleus and Single-cell RNA-seq of the Adult Human Kidney	2.897e-06	0.09503	25	168	ACVRL1,MEF2C,DCHS1,ADAM15,RIPPLY3,CDC42EP5,MAP3K6,PKMYT1,CD34,SOX18,NHERF2,PODXL,MAPK11,RASIP1,BCL6B,TMEM88,MIS18BP1,RAMP2,HSPA12B,SCN4A,SGK1,TCF4,IGFBP4,CDT1,HTRA3
Pubmed	25274507	Growth hormone receptor signaling is dispensable for HSC function and aging.	Pubmed	0.02099	1	1	1	GHR	ToppCell Atlas	6efbb2ef6adc8da5dd67210969f825f5cc8ed022	Adult-Epithelial-lung_goblet_cell-D122|Adult / Lineage, Cell type, age group and donor	Human Lung Cells in 3 Age Groups (Wang et al.)	6.194e-10	2.034e-05	45	167	GMNC,SORBS2,AQP5,GRAMD2B,SLC4A4,PROM1,SDK1,SHISA9,NTN1,CELSR1,CYP2F1,SRGAP3,ATP2C2,ELF3,B3GALT5,EYA1,SCGB3A1,FGFR2,TJP3,INSC,LNX1,ADAMTSL1,GRIK3,TPTE2,KRT19,ARHGEF37,FGFRL1,CRACR2B,KLK10,CERS4,EPN3,RAP1GAP,PLEKHG4B,DNAJC22,C14orf39,SYBU,SLC5A5,TMEM150C,MCF2L,KIAA1217,SLC2A10,WNT5A,LYPD6B,ARHGAP40,WNK2	ToppCell Atlas	50e937ba0600e1ac6215f056bb545dc1e8b28a76	metastatic_Brain-T/NK_cells-NK|metastatic_Brain / Location, Cell class and cell subclass	Human Metastatic Lung Adenocarcinoma (Nayoung Kim et al)	2.924e-06	0.0959	27	190	IFITM1,NCAM1,SH2D2A,CD7,SYNGR1,GNG2,GFOD1,LITAF,PPP2R5C,PRKX,ACAP1,PTGER2,DUSP2,KLF2,SPON2,TXNIP,AKNA,WIPF1,ICAM3,ZAP70,ZFP36,IRF1,JUNB,KRT81,KRT86,LCP1,SH2D1A
Pubmed	22187377	Targeted loss of GHR signaling in mouse skeletal muscle protects against high-fat diet-induced metabolic deterioration.	Pubmed	0.02099	1	1	1	GHR	ToppCell Atlas	49b19159c62d33d65ed1e59a148c11ae902fd41c	PCW_07-8.5-Neuronal-Neuronal_SCP-neuro_proliferating_SCP3_(1)|PCW_07-8.5 / Celltypes from embryonic and fetal-stage human lung	A topographic atlas defines developmental origins of cell heterogeneity in the human embryonic lung	6.194e-10	2.034e-05	45	167	TMEM132B,SORCS1,COL20A1,GAS2L2,SHISA9,CD9,NTN1,CRABP1,PLXNA4,ZNF536,DLX1,EDNRB,HEYL,EYA1,SLC15A3,MEGF10,PCDH17,SLITRK2,AFAP1L2,INSC,GRIK2,GRIK3,INSM1,ITGA6,KCNA4,CDH19,MMP17,ST3GAL6-AS1,MYT1,NELL2,PDE4B,PDZRN4,TRHDE,HAND2-AS1,SOX8,SCN5A,MIR9-2HG,FRAS1,SHC4,IGSF9B,SNTB1,SOX2,SOX10,GRIP2,ADAM12	ToppCell Atlas	96c6078619e85f630c9754aca5d6066433e22836	3'_v3-lymph-node_spleen-Myeloid_Mac-Erythrophagocytic_macrophages|lymph-node_spleen / Manually curated celltypes from each tissue	Cross-tissue immune cell analysis reveals tissue-specific features in humans	2.924e-06	0.0959	27	190	TMEM176B,APOC1,ATP1B1,AXL,C2,NOTCH3,CXCL16,CTSC,MYMX,CST3,GOLGA8S,DUSP15,EPHX3,SLC29A1,RAMP2,SLC15A3,F3,CXCL12,FRMD4A,FTL,GFRA2,NCKAP5-AS2,OBSL1,CALHM6,GUCY1B1,MGLL,PRR18
Pubmed	25010864	Glutathione S-transferase P1 (GSTP1) directly influences platinum drug chemosensitivity in ovarian tumour cell lines.	Pubmed	0.02099	1	1	1	GSTP1	ToppCell Atlas	f4943fb5001475ddab82a0273bcbb3fa68fdd7bd	Children_(3_yrs)-Mesenchymal-chondrocyte-D139|Children_(3_yrs) / Lineage, Cell type, age group and donor	Human Lung Cells in 3 Age Groups (Wang et al.)	6.194e-10	2.034e-05	45	167	AHRR,PDLIM4,BCL3,BMP2,CA12,ARHGEF25,NAPSA,COL5A1,COL6A1,COL6A2,GALNT9,CSRP1,PLXNA4,ADAMTSL2,GFPT2,MRGPRF,OPLAH,ANKRD1,SRPX2,PLBD1-AS1,ARHGEF39,HAL,PRDM6,IMPA2,ERICH3,SLC66A1LP,MYLK,LINC01023,ROR2,SDK2,GALNT14,PLEKHG6,ZFHX4,AGMAT,RPL9,PRCD,SMARCD2,ADAM33,SMTNL2,ZCCHC24,ZNF395,COL18A1,WT1,NR4A3,PWWP3B	ToppCell Atlas	2ff4b50b864a35f22c558d7d585cd2b54612b50c	5'-Parenchyma_lung-Immune_Myeloid-Dendritic-dendritic_cell-Migratory_DCs|5' / 5'-vs-3', Tissue groups, Lineages, Lineage subclass, Cell_type2, Cell_subtype2_L4.5	The Integrated Human Lung Cell Atlas	2.924e-06	0.0959	27	190	PPP1R14A,BCL11A,ADAM8,ADORA2A,TMEM176B,NRP2,REPIN1,TNFAIP8,PMAIP1,KLF6,CEP350,DUSP5,REL,CCL17,NUB1,TVP23A,RFTN1,KDM2B,NFKBID,RELT,TRAF1,HLA-DPA1,VTN,WIPF1,TUBB2B,FOXD4L1,LY75
Pubmed	19293235	Distinct phenotypic and functional features of CADASIL mutations in the Notch3 ligand binding domain.	Pubmed	0.02099	1	1	1	NOTCH3	ToppCell Atlas	f1ce6e64ebede1f3ef36fe982f46919fd1f814dd	frontal_cortex-Neuronal-glutamatergic_neuron-L5_IT|frontal_cortex / Per Region, Lineage, Cell class, Cell type, Cell subtype	Shared and distinct transcriptomic cell types across neocortical areas	6.194e-10	2.034e-05	45	167	FHAD1,CPNE5,RASL11B,BMP1,PSTPIP1,CD6,LHX2,SMIM43,PAMR1,CNIH3,COCH,SV2B,EMX1,EPHA4,PTK2B,FOXP1,ARPP21,SEPTIN9,GFRA2,ST6GAL2,TMEM121B,LZTS1,HGF,POU6F2,TNFAIP8L1,ANKRD33B,NRGN,TAMALIN,CDK18,CPNE8,FAT3,RTN4RL2,KLHDC8A,FHOD3,SCUBE1,IGSF9B,ANO3,PLXND1,COBL,DAPK2,TSPAN11,WNT7B,RTN4R,ADAM12,CPNE4	ToppCell Atlas	1a016ae2603be5d024ba024faafd725787db8c48	368C-Lymphocytic-B_cell-|368C / Donor, Lineage, Cell class and subclass (all cells)	Tissue Stability Cell Atlas - Lung Cells	2.924e-06	0.0959	27	190	BEND4,BCL11A,SNN,MEF2C,SHISAL2A,CPNE5,RHOH,BCL2,MIR29B2CHG,TNFRSF13C,TNFAIP8,PMAIP1,PNOC,COL9A3,ACAP1,SIDT1,MARCHF1,PRCD,BCAS4,STAG3,KDM4B,SWAP70,NFKBID,EZR,TFEB,AFF3,LTB
Pubmed	33640611	Analysis of E1A domains involved in the enhancement of CDK2 activity.	Pubmed	0.02099	1	1	1	CDK2	ToppCell Atlas	cf6206c506715cd846799c62cf7c06e3fa99f7af	droplet-Liver-LIVER_HEPATOCYTES-30m-Myeloid-Kupffer_cell|Liver / Large_Intestine_Pancreas_Liver - method, tissue, subtissue, age, lineage, cell ontology and free annotation	Mouse Aging Atlas- Tabula Muris Senis	6.194e-10	2.034e-05	45	167	ADCY2,FZD9,ALOX12P2,IGDCC4,KLF5,THSD7A,SEMA5A,TENT5B,COL4A6,FAM163A,CREB5,CTNNA2,DAB1,DNAH5,FGFBP1,NRIP2,NR2E3,ELF3,ETV4,NEBL,FANK1,ANKRD1,NOXA1,GFAP,ENO4,LNX1,HPDL,FAM107A,HNF4G,SOWAHA,KCNMA1,PPP2R2B,EPN3,SOBP,LRRC9,SHC4,ANKRD6,SLC4A3,SLC1A7,SPP1,ADAMTS16,FBXL16,SERTAD4,CSMD1,GLB1L2	ToppCell Atlas	2f54da2bee411f8868348a4c37034184b8f58a89	Primary_Motor_Cortex_(M1)-Neuronal-Inh_GABAergic-i_Gaba_1-GABA_L1_LAMP5-Inh_L1-6_LAMP5_CA13_(Lamp5_Lhx6_1)|Primary_Motor_Cortex_(M1) / Sample groups (6 Anatomical region groups), with 5 level hierarchy of cell types	Human Adult Multiple Cortical Areas SMART-seq	2.924e-06	0.0959	27	190	ZNF608,FAM110B,DGKD,MARCHF3,ATP1B2,MDGA1,NRP2,NOS1,CA3,NECAB2,PRKG1,ZNF536,ANO1,FBN2,SPHKAP,SOX1,KIRREL3,GOLIM4,COL18A1,TIAM1,TIMP2,TLE2,PARD3,TOX2,HMGB3,SOX1-OT,HPCAL1
Pubmed	11782474	FOXC1 transcriptional regulation is mediated by N- and C-terminal activation domains and contains a phosphorylated transcriptional inhibitory domain.	Pubmed	0.02099	1	1	1	FOXC1	ToppCell Atlas	d30b96c39da3dd02500443877a4eb3500e26802c	facs-Marrow-B-cells-24m-Lymphocytic-BM_CD4_T_cell|Marrow / Spleen_Marrow_Thymus - method, tissue, subtissue, age, lineage, cell ontology and free annotation	Mouse Aging Atlas- Tabula Muris Senis	6.194e-10	2.034e-05	45	167	ACTN2,PLEKHG5,SHTN1,STARD13,TNFRSF18,NRP2,ZFP36L1,CAPN2,SH2D2A,CD3E,CD247,CD4,CD5,SPOCK2,COCH,NYAP1,ATP9A,GPC6,MPHOSPH6,F2RL1,B4GALNT4,LAG3,LMNA,SYTL3,MAF,MAP6,ZC3H12D,STK32C,NOS1,NPR2,PLXNA2,PRKCZ,OLFML2A,RGS16,PRELID2,CCL1,SLC12A4,SOX5,CHST14,FBXL16,SUSD2,RAB37,BCL11B,RAPH1,SLC4A10	ToppCell Atlas	6ea9fa08bd97bedcb21d3654467e7f8dd74c8fd0	3'-Airway_Nasal-Epithelial-Epithelial_transtional-secretory-nasal_mucosa_goblet_cell-Goblet_(nasal)-Goblet_(nasal)_L.0.2.0.2|3' / 5'-vs-3', Tissue groups, Lineages, Lineage subclass, Cell_type2, Cell_subtype2_L4.5	The Integrated Human Lung Cell Atlas	2.924e-06	0.0959	27	190	LMTK3,NHSL3,ATP1B1,CRACR2B,A4GALT,MYRF,CA12,SYT7,NTN1,MFSD4A,CP,SYTL2,HS3ST1,RARRES1,NR2F6,F3,WFDC2,ERN2,SLC15A2,FUT6,TJP3,GABRE,GCLC,TRIM2,RAB37,FAM83F,KCNK1
Pubmed	23078008	Keratin 8 variants are infrequent in patients with alcohol-related liver cirrhosis and do not associate with development of hepatocellular carcinoma.	Pubmed	0.02099	1	1	1	KRT8	ToppCell Atlas	96b160f163030fbf48aedc37d6ae224e11492c52	facs-Limb_Muscle-Muscle_Diaphragm-18m-Endothelial-nan|Limb_Muscle / Tongue_Heart_Limb_Muscle_Aorta_Diaphragm - method, tissue, subtissue, age, lineage, cell ontology and free annotation	Mouse Aging Atlas- Tabula Muris Senis	6.337e-10	2.081e-05	42	150	TSPAN18,ELFN2,SORCS1,GAS2L2,BCR,CA4,CBFA2T3,CDA,CDH5,NHERF2,RASGRP3,HAPLN1,F11R,EDNRB,EFNA1,MEGF6,EGFL7,TMEM88,F2RL1,KLF2,GABRR1,IL17C,GNGT2,GPM6A,GUCY1B1,MGLL,SOWAHD,ID1,KDR,PECAM1,WIPF3,L1TD1,MMRN2,FAM110D,SNRPN,ADGRL4,LY6G5C,CLDN5,C16orf89,NRARP,APOLD1,PLSCR2	ToppCell Atlas	d50902a3abcc18aafa36d83cc2c6e07d7f7cb197	Control-Epithelial-ATII|Control / Disease state, Lineage and Cell class	Resident Cell Populations in IPF and COPD	2.924e-06	0.0959	27	190	MTUS1,AHR,CACHD1,OSMR,MAGI1,CACNA2D2,NAPSA,PRKG1,RAPGEF5,DLG2,IRX2-DT,IRX2,F3,WFDC2,TACC2,LIMCH1,TMPRSS2,CGNL1,PARD3,SLC22A31,CADM1,MALL,KRT8,RAB25,KRT18,AFF3,TACSTD2
Pubmed	30685324	Nucleotide-binding oligomerization domain 1 (NOD1) modulates liver ischemia reperfusion through the expression adhesion molecules.	Pubmed	0.02099	1	1	1	NOD1	ToppCell Atlas	98fdc6bdfde84d680e11d8727502b79afbf64303	343B-Lymphocytic-NK_cells-NK_cell_B|NK_cells / Donor, Lineage, Cell class and subclass (all cells)	Tissue Stability Cell Atlas - Lung Cells	6.337e-10	2.081e-05	42	150	BIN1,SHROOM3,TNFRSF10D,CA12,CACNA1F,SEMA5A,NHERF2,COL13A1,CELSR1,SLC45A1,NRIP2,F7,GPC4,LINC00475,GPAT3,TWIST2,DUSP19,NKD2,PLD5,IL6,LAMA2,RBPMS2,SMAD3,BEST4,POGLUT3,NDUFA9,RBP4,ZMYM1,MAGIX,MRM1,MEG3,SCD5,ZNF423,IQCE,TEAD3,COL18A1,PHF3,B3GNTL1,FZD5,ACKR3,WNK4,ANO6	ToppCell Atlas	da7341a8a423e5fe4d8e733d8e50c10a3318ac1c	BAL-Control-Lymphocyte-B-B_cell|Control / Location, Disease Group, Cell group, Cell class and sub_cluster (2021.03.01)	Integration of Multiple Sampling Location of COVID-19 Patients	2.924e-06	0.0959	27	190	ZNF608,IFITM1,CPNE5,RHOH,MARCHF3,NFATC1,LINC00539,PDE4D,GNG2,PMAIP1,SNED1,CYP51A1,MTSS1,EBF1,EGR1,MEF2C-AS1,ESR2,RBM38,BCAS4,SLC15A2,CARD11,KDM4B,LPIN1,COL18A1,FAM174B,WEE1,SLCO4A1
Pubmed	34099454	MET Amplification Attenuates Lung Tumor Response to Immunotherapy by Inhibiting STING.	Pubmed	0.02099	1	1	1	MET	ToppCell Atlas	2b448acd5e584f24567204c31b8d74715e92f32a	facs-Brain_Non-Myeloid-Striatum-24m-Macroglial-Oligodendrocyte_progenitor_cell|Brain_Non-Myeloid / Brain_Non-Myeloid_Brain_Myeloid - method, tissue, subtissue, age, lineage, cell ontology and free annotation	Mouse Aging Atlas- Tabula Muris Senis	6.467e-10	2.123e-05	46	173	HACD4,ADARB2,ACAN,VAT1L,PXDC1,CILP2,CRPPA,WHRN,FOXP4,VCAN,CSPG4,DCTD,DPP6,DSCAM,DTX1,ENDOG,B3GNT5,ETV4,EVPL,EXT1,FAM161A,FBXO47,GMPR,VAX1,ARK2C,LY6H,IL17D,MFAP2,ERICH3,OPCML,PDGFRA,KBTBD13,PRKD1,MOK,ECHDC2,DHTKD1,SOX3,NPAS3,TMEM106A,GSX2,ABCA6,RAB38,MGAT5B,NKAIN3,DIAPH3,BMERB1	ToppCell Atlas	16e408436fa663cdf86e38311a7aed4e02c28579	lymphoid-NK_cell-TNFRSF18+IL7R+_NK_cell|NK_cell / Lineage, cell class and subclass	Human Cord Blood Atlas	2.924e-06	0.0959	27	190	TTLL10,BEGAIN,VASN,TSPO,CAT,PDCD1,ZBTB46,PTGER2,PTMS,NOSIP,IPO11,RPS4Y1,ESD,FOSB,ST3GAL1,NHP2,MYL12A,ZNF503,INF2,RAB37,CADM1,HPCAL1,IGFBP4,GDPD5,JUN,JUNB,LTB
Pubmed	23524582	Palladin promotes invasion of pancreatic cancer cells by enhancing invadopodia formation in cancer-associated fibroblasts.	Pubmed	0.02099	1	1	1	PALLD	ToppCell Atlas	901b8e6909c1f3849906fad9cee17b8f0bab050d	kidney_cells-Adult_normal_reference-Mesenchymal-Myocytic_interstitial_cell-Vascular_Smooth_Muscle_Cell|Adult_normal_reference / Celltypes from Cells and Nuclei per compartment and clinical group	Integrated Single-nucleus and Single-cell RNA-seq of the Adult Human Kidney	6.467e-10	2.123e-05	46	173	ACTN1,ACAN,ANGPT2,ZFHX3,AXL,COL13A1,KANK2,CSPG4,ARHGEF17,NRIP2,DRD1,EBF1,PI15,EEF1A2,ELN,MYL9,SCARA3,FLNC,ISYNA1,GRID2,LDB3,PTP4A3,ADAMTS6,GUCY1B1,HPSE2,LRRTM1,KCNA5,KCNMA1,LPP,C8orf88,MYLK,PPP1R12B,NRGN,PDE3A,PDGFRB,PRKG1,SMARCD3,ANO3,PALLD,SOD3,NFASC,TPM1,UTRN,RTN4R,WNK2,ATP10A	ToppCell Atlas	39c8ddc2639bf3e986dae11fbae61a735614b604	PBMC-Control-Myeloid-pDC-pDC|Control / Location, Disease Group, Cell group, Cell class (2021.03.09)	Integration of Multiple Sampling Location of COVID-19 Patients	2.924e-06	0.0959	27	190	NAT8L,PPP1R14A,BCL11A,BCL7A,LDLRAD4,KCNK10,MYMX,PLXNA4,PTGDS,PTMS,DUSP5,DPPA4,MZB1,SCT,PALD1,TEX2,GAS6,CUEDC1,TUBB6,KIRREL3,TCF4,TOX2,TPM2,IRF7,KCNA5,KCNK17,AFF3
Pubmed	18980968	CD44 is of functional importance for colorectal cancer stem cells.	Pubmed	0.02099	1	1	1	CD44	ToppCell Atlas	789ab8b2709f4b8728e3733bc72744e9d92ea5ea	5'-GW_trimst-1.5-LargeIntestine-Neuronal-Glial_immature-Glia_1_(DHH+)|GW_trimst-1.5 / Celltypes from developing, pediatric, Crohn's, & adult GI tract	Cells of the human intestinal tract mapped across space and time	6.467e-10	2.123e-05	46	173	ALDH3A1,ANXA2,STARD13,COL2A1,CRABP1,LYPD1,DLX1,ARPC1B,EDNRB,ADGRV1,SLC15A3,PKDREJ,FBLN2,CXXC5,MEGF10,GABRP,SLITRK2,AFAP1L2,GPM6B,GRIK3,GRIN2B,HSPG2,ITGA6,CDH19,TMEM72,MMP17,MOS,CDK18,SDK2,POU3F2,OLFML2A,RXRG,MIR9-2HG,TNFRSF19,SHC4,SOX2,SOX10,SPP1,SRCIN1,COL18A1,GRIP2,TSPAN11,CRYGN,NKAIN3,LAMP5,SEMA3G	ToppCell Atlas	ac2eb1e51459d187095152e0cd41ae54c1025c6f	343B-Endothelial_cells-Endothelial-A_(Artery)-|343B / Donor, Lineage, Cell class and subclass (all cells)	Tissue Stability Cell Atlas - Lung Cells	2.924e-06	0.0959	27	190	MCAM,ACVRL1,STXBP6,FAM43A,ADAM15,GPR146,NFIB,SOX18,CRIP2,GNA14,PLCXD3,MAPK11,GIPC2,PALMD,RASIP1,TMEM88,RAMP2,SPNS2,NRN1,ARHGEF15,STAB1,NPFFR2,MCF2L,FAM167B,TCF4,MGAT5B,LIFR
Pubmed	18980974	Inhibition of invasion and metastasis of hepatocellular carcinoma cells via targeting RhoC in vitro and in vivo.	Pubmed	0.02099	1	1	1	RHOC	ToppCell Atlas	fc2602b2ce051cd4c33957d7e3d041ff8a529883	kidney_cells-Adult_normal_reference-Mesenchymal-Myocytic_interstitial_cell-Vascular_Smooth_Muscle_Cell-|Adult_normal_reference / Celltypes from Cells and Nuclei per compartment and clinical group	Integrated Single-nucleus and Single-cell RNA-seq of the Adult Human Kidney	6.467e-10	2.123e-05	46	173	ACTN1,ACAN,ANGPT2,ZFHX3,AXL,COL13A1,KANK2,CSPG4,ARHGEF17,NRIP2,DRD1,EBF1,PI15,EEF1A2,ELN,MYL9,SCARA3,FLNC,ISYNA1,GRID2,LDB3,PTP4A3,ADAMTS6,GUCY1B1,HPSE2,LRRTM1,KCNA5,KCNMA1,LPP,C8orf88,MYLK,PPP1R12B,NRGN,PDE3A,PDGFRB,PRKG1,SMARCD3,ANO3,PALLD,SOD3,NFASC,TPM1,UTRN,RTN4R,WNK2,ATP10A	ToppCell Atlas	42312f7d79fe889397d32910b625793e2535cc26	BAL-Control-Lymphocyte-B-B_cell-B_cell|Control / Location, Disease Group, Cell group, Cell class and sub_cluster (2021.03.01)	Integration of Multiple Sampling Location of COVID-19 Patients	2.924e-06	0.0959	27	190	ZNF608,IFITM1,CPNE5,RHOH,MARCHF3,NFATC1,LINC00539,PDE4D,GNG2,PMAIP1,SNED1,CYP51A1,MTSS1,EBF1,EGR1,MEF2C-AS1,ESR2,RBM38,BCAS4,SLC15A2,CARD11,KDM4B,LPIN1,COL18A1,FAM174B,WEE1,SLCO4A1
Pubmed	22633850	Temperature-dependent calcium-induced calcium release via InsP3 receptors in mouse olfactory ensheathing glial cells.	Pubmed	0.02099	1	1	1	ITPR1	ToppCell Atlas	ef8d720b99470fe1953661f6e66bc0366266bdb6	356C-Myeloid-Macrophage-FABP4+_Macrophage_4|Myeloid / Donor, Lineage, Cell class and subclass (all cells)	Tissue Stability Cell Atlas - Lung Cells	6.467e-10	2.123e-05	46	173	ALOX15B,ALPL,APBA2,LDB2,LARGE1,ELAPOR2,CACNA2D2,ATP2C2,DSG2,EGFR,ABCC4,MECOM,WFDC2,SLC34A2,TACC2,SCGB3A2,PNMA2,TSPAN9,PKP3,CGNL1,HPN,EPCAM,SFTA2,ALG10B,TFCP2L1,PRKCZ,PRKG1,DAB2IP,KCTD1,RAP1GAP,CRTAC1,IRX2,ACOXL,SYBU,PEG10,LMO3,MTCL1,TEAD3,SUSD2,PRRT1,DDAH1,C16orf89,SLC2A10,WNT7B,SPIRE1,SPRY4	ToppCell Atlas	b9abf773525f7bbc87b8c0d4e94e9d18017de82b	368C-Lymphocytic-B_cell|368C / Donor, Lineage, Cell class and subclass (all cells)	Tissue Stability Cell Atlas - Lung Cells	2.924e-06	0.0959	27	190	BEND4,BCL11A,SNN,MEF2C,SHISAL2A,CPNE5,RHOH,BCL2,MIR29B2CHG,TNFRSF13C,TNFAIP8,PMAIP1,PNOC,COL9A3,ACAP1,SIDT1,MARCHF1,PRCD,BCAS4,STAG3,KDM4B,SWAP70,NFKBID,EZR,TFEB,AFF3,LTB
Pubmed	36123390	YAP 5-methylcytosine modification increases its mRNA stability and promotes the transcription of exosome secretion-related genes in lung adenocarcinoma.	Pubmed	0.02099	1	1	1	YAP1	ToppCell Atlas	5086edc29c5a6137ca09877929a1317f9739c801	facs-Brain_Non-Myeloid-Striatum-24m-Macroglial-oligodendrocyte_precursor_cell|Brain_Non-Myeloid / Brain_Non-Myeloid_Brain_Myeloid - method, tissue, subtissue, age, lineage, cell ontology and free annotation	Mouse Aging Atlas- Tabula Muris Senis	6.467e-10	2.123e-05	46	173	HACD4,ADARB2,ACAN,VAT1L,PXDC1,CILP2,CRPPA,WHRN,FOXP4,VCAN,CSPG4,DCTD,DPP6,DSCAM,DTX1,ENDOG,B3GNT5,ETV4,EVPL,EXT1,FAM161A,FBXO47,GMPR,VAX1,ARK2C,LY6H,IL17D,MFAP2,ERICH3,OPCML,PDGFRA,KBTBD13,PRKD1,MOK,ECHDC2,DHTKD1,SOX3,NPAS3,TMEM106A,GSX2,ABCA6,RAB38,MGAT5B,NKAIN3,DIAPH3,BMERB1	ToppCell Atlas	e3ca3c9fb9e27670a5dd128dd6564ff98a57159e	COVID-19-kidney-NK|kidney / Disease (COVID-19 only), tissue and cell type	COVID-19 Autopsy Atlas (Lung, Liver, Kidney, Heart)	2.924e-06	0.0959	27	190	ADCY7,APBA2,DGKD,RHOH,NCAM1,SH2D2A,CD7,GNG2,GFOD1,APBB1IP,PPP2R5C,ACAP1,SIDT1,LPCAT1,PRR5L,SPON2,FLI1,CARD11,STK10,AKNA,PIK3R5,CD300A,IFI16,ZAP70,TMC8,FGD3,LCP1
Pubmed	27345162	Human Diversity in a Cell Surface Receptor that Inhibits Autophagy.	Pubmed	0.02099	1	1	1	CD44	ToppCell Atlas	ba0bd3a77c4865a71fb92d195cd7459c562b63db	Posterior_cortex-Endothelial-ENDOTHELIAL_TIP-Dcn_1-Dcn_1_1-Endothelial_Tip.Dcn.Inmt_(Inmt)-|Posterior_cortex / BrainAtlas - Mouse McCarroll V32	Mouse Adult Brain Overview (690k cells, 9 regions, 565 cell clusters)	6.589e-10	2.164e-05	35	112	PRDM1,COL4A6,COL8A2,COL13A1,COL15A1,OSR2,IKBKE,RIPOR3,RAB34,EMP1,GNAS-AS1,SRPX2,KDELR3,TWIST2,GGN,SYTL3,LOXL1,LOXL2,PIK3AP1,UBXN10,WDR86,ENPP1,SERPINF1,RHOD,LAMA1,CYBRD1,SLC6A12,SLC6A13,SNAI1,SPP1,TNXB,SPO11,EBF2,MTARC1,MFAP5	ToppCell Atlas	f623f0bdece6002b68ac2207e99408b24a2b1194	10x3'2.3-week_12-13-Lymphocytic_B-B_lineage-pro_B_progenitor|week_12-13 / cell types per 3 fetal stages;per 3',per 5'	Blood and immune development in human fetal bone marrow	2.924e-06	0.0959	27	190	BCL11A,MEF2C,ZNF608,TMEM263,FUBP1,DUSP26,APBB1IP,AKAP12,PPP3CC,HP1BP3,MSI2,PTMA,EBF1,MZB1,ETS2,ZCCHC7,CHORDC1,NUB1,SEPTIN9,TCF4,TCF3,SERINC5,HMGB1,SSBP2,SUMO1,IFI16,LTB
Pubmed	18980987	Ankyrin repeat domain 1, ANKRD1, a novel determinant of cisplatin sensitivity expressed in ovarian cancer.	Pubmed	0.02099	1	1	1	ANKRD1	ToppCell Atlas	f9a796b4b5e227096ab360ca9ec08b1c564ac1eb	Posterior_cortex-Endothelial-ENDOTHELIAL_TIP-Dcn_1-Dcn_1_1|Posterior_cortex / BrainAtlas - Mouse McCarroll V32	Mouse Adult Brain Overview (690k cells, 9 regions, 565 cell clusters)	6.589e-10	2.164e-05	35	112	PRDM1,COL4A6,COL8A2,COL13A1,COL15A1,OSR2,IKBKE,RIPOR3,RAB34,EMP1,GNAS-AS1,SRPX2,KDELR3,TWIST2,GGN,SYTL3,LOXL1,LOXL2,PIK3AP1,UBXN10,WDR86,ENPP1,SERPINF1,RHOD,LAMA1,CYBRD1,SLC6A12,SLC6A13,SNAI1,SPP1,TNXB,SPO11,EBF2,MTARC1,MFAP5	ToppCell Atlas	5175bf022d55a52988014abe7cece326a8406a38	5'-Parenchyma_lung-Immune_Myeloid-Dendritic-dendritic_cell-Migratory_DCs-Migratory_DCs_L.1.2.1.2|5' / 5'-vs-3', Tissue groups, Lineages, Lineage subclass, Cell_type2, Cell_subtype2_L4.5	The Integrated Human Lung Cell Atlas	2.924e-06	0.0959	27	190	PPP1R14A,BCL11A,ADAM8,ADORA2A,TMEM176B,NRP2,REPIN1,TNFAIP8,PMAIP1,KLF6,CEP350,DUSP5,REL,CCL17,NUB1,TVP23A,RFTN1,KDM2B,NFKBID,RELT,TRAF1,HLA-DPA1,VTN,WIPF1,TUBB2B,FOXD4L1,LY75
Pubmed	2415429	Molecular cloning of cDNA coding for human preprourokinase.	Pubmed	0.02099	1	1	1	PLAU	ToppCell Atlas	153614f307525af56501ac8f9c357c5f7de7882c	Posterior_cortex-Endothelial-ENDOTHELIAL_TIP-Dcn_1-Dcn_1_1-Endothelial_Tip.Dcn.Inmt_(Inmt)|Posterior_cortex / BrainAtlas - Mouse McCarroll V32	Mouse Adult Brain Overview (690k cells, 9 regions, 565 cell clusters)	6.589e-10	2.164e-05	35	112	PRDM1,COL4A6,COL8A2,COL13A1,COL15A1,OSR2,IKBKE,RIPOR3,RAB34,EMP1,GNAS-AS1,SRPX2,KDELR3,TWIST2,GGN,SYTL3,LOXL1,LOXL2,PIK3AP1,UBXN10,WDR86,ENPP1,SERPINF1,RHOD,LAMA1,CYBRD1,SLC6A12,SLC6A13,SNAI1,SPP1,TNXB,SPO11,EBF2,MTARC1,MFAP5	ToppCell Atlas	e9b2c201d07f0cb87fa60005251c9e1663e246ed	10x5'-GI_small-bowel-Myeloid_Dendritic-migDC|GI_small-bowel / Manually curated celltypes from each tissue	Cross-tissue immune cell analysis reveals tissue-specific features in humans	2.924e-06	0.0959	27	190	ACTB,PPP1R14A,ACVRL1,TMEM176B,NRP2,CD40,CFP,TRIP10,B4GALT6,CKB,NRXN2,ZNF385A,CST3,CTBP2,PTMS,TYMP,PLEKHG4B,ELAVL4,SCN4B,IFI30,CCL17,TVP23A,TUBB6,GUCY1B1,HLA-DPA1,TUBB2B,VANGL1
Pubmed	20561984	Study of chromosomal region 5p13.1 in Crohn's disease, ulcerative colitis, and rheumatoid arthritis.	Pubmed	0.02099	1	1	1	PTGER4	ToppCell Atlas	381ac15d59f31bc613828bdcfbc9192b106b4d18	10x_3'_v2v3-Non-neoplastic-Vascular-Mural_cell-VLMC-B|10x_3'_v2v3 / Platform, Oncotype, Lineage, Cell_class, celltype (level4), mutation group	Harmonized single-cell landscape, intercellular crosstalk and tumor architecture of glioblastoma	6.682e-10	2.194e-05	47	179	AFP,BFSP1,SQSTM1,CCK,OSR2,CNIH3,HEBP1,HSPB8,NUPR1,EPHA3,MYL9,ACOT1,CSDC2,ENO4,GARIN1B,MGARP,PRUNE2,PLAAT3,HGF,LRRTM1,EGILA,MGST1,MN1,CLCA4-AS1,BMPER,PAM,PDK2,SCN1A-AS1,MXRA8,CLEC18C,MANSC1,RANBP3L,MAP2K5,ZNF385D,DHRS12,SLC6A12-AS1,SFRP1,AKR7A3,SPARC,CD27-AS1,NEDD4L,SLC19A3,LOC441239,ABCA5,NKX2-1,C16orf89,LINC00310	ToppCell Atlas	a5db902ad112a0c0a0a7f1a2e38718bb3bd11412	kidney_cells-Renal_AKI_(acute_kidney_injury)-Epithelial-Intermediate_tubule_epithelial_cell-kidney_loop_of_Henle_thin_descending_limb_epithelial_cell-Descending_Thin_Limb_Cell_Type_1|Renal_AKI_(acute_kidney_injury) / Celltypes from Cells and Nuclei per compartment and clinical group	Integrated Single-nucleus and Single-cell RNA-seq of the Adult Human Kidney	2.924e-06	0.0959	27	190	NOL4,PROM1,TSC22D1,SYNGR1,CIRBP,NAPSA,CLDN3,MTSS1,RBP1,PRIMA1,SLC4A11,THSD4,KCNMB2,FGFR3,FOXC1,HMGA2-AS1,FRMD4A,SLIT3,GMDS,SYNE1,SNHG8,TPM1,ABCA13,MRPS6,PAX8,FOXP2,TACSTD2
Pubmed	15820715	Analysis of pyramidal neuron morphology in an inducible knockout of brain-derived neurotrophic factor.	Pubmed	0.02099	1	1	1	BDNF	ToppCell Atlas	1b979e0203a2ddfe98bf6c2c80c4af1ba437a80f	facs-Lung-EPCAM-24m-Myeloid-Ccr7+_Dendritic|Lung / Lung_Trachea - method, tissue, subtissue, age, lineage, cell ontology and free annotation	Mouse Aging Atlas- Tabula Muris Senis	6.682e-10	2.194e-05	47	179	CPNE2,ADAM8,PREX1,CASTOR2,TNFRSF11A,CACNB3,CD40,ARHGAP22,FOXP4,PGAP6,DOK1,DUSP5,CACNG8,EFNA2,PLXNC1,ENO2,ENO3,PCGF5,SPINT2,PGAP2,ADAP1,TBC1D8,RELT,SOWAHD,MOB3A,MAB21L3,LSP1,LY75,EPSTI1,TSPAN33,SERPINB9,GPR132,PPP1R1A,BCL2L14,LRRK1,RGS1,RGS10,SCN2B,SCN4B,MREG,FSCN1,AEBP2,TMEM131L,VDR,ZIC2,CYRIA,NR4A3	ToppCell Atlas	18dfa84c62dcf081ce9958a71e76a394ec0968e4	PBMC-Control-Myeloid-pDC-pDC-|Control / Location, Disease Group, Cell group, Cell class and sub_cluster (2021.03.09)	Integration of Multiple Sampling Location of COVID-19 Patients	2.924e-06	0.0959	27	190	NAT8L,PPP1R14A,BCL11A,BCL7A,LDLRAD4,KCNK10,MYMX,PLXNA4,PTGDS,PTMS,DUSP5,DPPA4,MZB1,SCT,PALD1,TEX2,GAS6,CUEDC1,TUBB6,KIRREL3,TCF4,TOX2,TPM2,IRF7,KCNA5,KCNK17,AFF3
Pubmed	26395634	Immunohistochemical Analysis of MMP-2 Expression in the Myocardium During the Postinfarction Period.	Pubmed	0.02099	1	1	1	MMP2	ToppCell Atlas	708fc0b8ffcb5fac43c52541acb6671fe1cfbb0d	PBMC-Severe-Lymphocyte-T/NK-CD4+_T-Treg-Treg_2|Severe / Location, Disease Group, Cell group, Cell class and sub_cluster (2021.03.01)	Integration of Multiple Sampling Location of COVID-19 Patients	6.682e-10	2.194e-05	47	179	TLE5,MAD1L1,BFSP2,BIN1,CASK,TNFRSF18,BCL2,PRDM1,CD3E,CD247,CD27,CDKN1B,CCR4,PCED1B,SPOCK2,ARL4C,OPTN,KLF2,SH3YL1,ARID5B,FLT3LG,FANK1,FOXP1,BTG3,CCR10,DNAJB1,ICA1,TMEM238,ITGB1,LDHB,MAF,MEOX1,ZC3H12D,FXYD5,JAKMIP1,LMCD1,NOP53,PKIA,PVT1,RGS1,RPL29,C12orf57,DUSP16,ANKS1B,SEMA3G,CXCR4,STAM	ToppCell Atlas	6010f16378f2d9cde37c7e7db6a7d9666edaddcc	343B-Endothelial_cells-Endothelial-A_(Artery)|343B / Donor, Lineage, Cell class and subclass (all cells)	Tissue Stability Cell Atlas - Lung Cells	2.924e-06	0.0959	27	190	MCAM,ACVRL1,STXBP6,FAM43A,ADAM15,GPR146,NFIB,SOX18,CRIP2,GNA14,PLCXD3,MAPK11,GIPC2,PALMD,RASIP1,TMEM88,RAMP2,SPNS2,NRN1,ARHGEF15,STAB1,NPFFR2,MCF2L,FAM167B,TCF4,MGAT5B,LIFR
Pubmed	14687548	Loss of TGF-beta 1 leads to increased neuronal cell death and microgliosis in mouse brain.	Pubmed	0.02099	1	1	1	TGFB1	ToppCell Atlas	46074b2781ed79e2979428b3ec81504621d3903c	IIH-matDC-|IIH / Condition, Cell_class and T cell subcluster	COVID-19 Cerebrospinal Fluid-derived (CSF) Leukecytes	6.682e-10	2.194e-05	47	179	PDLIM4,RGS20,PNCK,GPRC5A,RUNX1T1,DCLK1,COL1A2,COL4A1,GPC6,TMTC1,CTTN,CCDC8,FBLN1,SCARA3,PRRX2,TUBB6,FIBIN,GUCY2F,PRDM6,SYNPO,HES1,SPRY4-AS1,INSM1,LOXL2,MAP1B,ANKRD33B,PALM,PLA2G2A,MXRA8,BCL2L14,RARRES2,TMEM100,SLC6A13,SNAI2,LIMCH1,SOD3,AHNAK2,SOX9,SULF1,TMEM150C,ADGRL2,LINC01600,NR2F2,SERTAD4,IL34,CEMIP,CPNE4	ToppCell Atlas	9b0ad888eb20acc011904d8593bc32bdef18d050	PND10-Endothelial-Endothelial_blood-vessel-Macrovascular_EC-VEC-VEC_mature|PND10 / Age_group by Lineage, Lineage_subclass, Cell_type, subtypes-by-prolif	Mouse_Lung_DropSeq_E16-P28	2.924e-06	0.0959	27	190	FZD6,LTBP4,STXBP6,ADAM15,RIPPLY3,NCAM2,NRP2,SYT7,CYTL1,CTHRC1,PODXL,MOXD1,PALMD,PTPRR,HS3ST1,MEGF6,EPHB4,TMEM88,RAMP2,FOXC1,SPECC1,FOXP1,SLFN5,TMEM44,YES1,ITGB4,LUZP1
Pubmed	30699973	Vitamin D Status and Association of	Pubmed	0.02099	1	1	1	VDR	ToppCell Atlas	d50d29f26d5a2cd8c4cd4e1244e1bb8de072d159	droplet-Spleen-nan-24m-Myeloid-macrophage_dendritic_cell_progenitor|Spleen / Spleen_Marrow_Thymus - method, tissue, subtissue, age, lineage, cell ontology and free annotation	Mouse Aging Atlas- Tabula Muris Senis	6.682e-10	2.194e-05	47	179	PPFIA4,ASPH,RASL11B,PNCK,B3GALNT1,CCND1,BCR,LDLRAD4,SERPINH1,CDH1,CDH5,NRXN2,LITAF,ARHGEF10,SCRN1,CTIF,EFNA5,EGFR,EPHA2,EVPL,FGR,TACC2,UPB1,GPR162,GNA11,CLEC12B,GRN,TBC1D8,LAG3,LIFR,CLEC12A,PALM,PACSIN1,SEMA4C,PTMS,RAD51B,MRAS,FRMD4A,TIMP2,EEPD1,SH3BP4,FAM83F,FNDC3B,LRP8,SLC27A1,MAN1C1,FAM171A1	ToppCell Atlas	396b7225c2430db3dc55a3d0db70239b71987229	Primary_Motor_Cortex_(M1)-Non-neuronal-Macroglial-Oligo-Oligodendrocyte-Oligo_L4-6_MOBP_COL18A1|Primary_Motor_Cortex_(M1) / Sample groups (6 Anatomical region groups), with 5 level hierarchy of cell types	Human Adult Multiple Cortical Areas SMART-seq	2.924e-06	0.0959	27	190	MBP,PPP1R14A,MEIS1,PLPP2,CTNNA3,MYRF,CLDN11,PCSK6,CDKN1C,CDK18,PLEKHB1,COL9A2,PTGDS,PRIMA1,PLLP,GLDN,PRR5L,RTKN,PHLDB1,LOC100507336,COL18A1,TMC6,WIPF1,SLC45A3,SEMA3B,LRP2,SPATA13
Pubmed	14687544	Enhanced proteolysis of beta-amyloid in APP transgenic mice prevents plaque formation, secondary pathology, and premature death.	Pubmed	0.02099	1	1	1	ZBTB20	ToppCell Atlas	08cf9986804a6417a9afb19b50c69a3554f71ec6	droplet-Fat-Gat-18m-Endothelial-nan|Fat / Fat_BAT_GAT_MAT_SCAT - method, tissue, subtissue, age, lineage, cell ontology and free annotation	Mouse Aging Atlas- Tabula Muris Senis	6.682e-10	2.194e-05	47	179	DYSF,PLEKHG5,BMP6,CA4,MTURN,CDH5,NHERF2,CCDC138,SH3BP5,DDX11,F11R,EFNA1,EFNB1,LRATD2,EGFL7,ERCC1,RAPGEF3,TMEM8B,GTF2I,MGLL,AFAP1L1,SOWAHA,SHROOM1,TANC1,KCNA5,KCNC4,KDR,ABLIM1,SMAD6,MMP17,ACER2,FGD5,ABCB4,PLOD1,MAP10,TRMT44,PRKX,FAM110D,PHF21B,LIMS2,LIMCH1,CDH23,ADGRL4,MCF2L,FBXL16,CLDN5,ZNF367	ToppCell Atlas	841cd55861b43578d704418b9bc0af2e8b88323a	LPS-IL1RA+antiTNF-Stromal_mesenchymal-Matrix_Fibroblast-Diff_MatrixFB|LPS-IL1RA+antiTNF / V2 postpublication: Rhesus Genome Updated; Treatment groups by lineage, cell_type_level1, cell_type_level2	PretermPrimateLungAtlas	2.924e-06	0.0959	27	190	PPP1R14A,MDFI,ARSI,MMP2,LTBP4,FXYD6,PCDH7,CDKN1C,COL1A1,TBX4,MOXD1,PLXNA4,BNC2,RARRES2,DTNA,RBP1,CLMP,FBLN1,SPON1,FHL1,SLIT3,GPC3,EMILIN1,NR2F1,IGFBP6,PCDH15,CCBE1
Pubmed	18980995	Clinical significance of sphingosine kinase-1 expression in human astrocytomas progression and overall patient survival.	Pubmed	0.02099	1	1	1	SPHK1	ToppCell Atlas	df6d2cdc4e204ce1a4628dc71dfbc5e6c6309b2a	PCW_07-8.5-Neuronal-Neuronal_postreplicative-neuro_migrating_neuronal_(3)|PCW_07-8.5 / Celltypes from embryonic and fetal-stage human lung	A topographic atlas defines developmental origins of cell heterogeneity in the human embryonic lung	6.682e-10	2.194e-05	47	179	SORCS1,COL20A1,PHACTR1,KIF1A,VWDE,SHISA9,CD9,SRRM3,CHGA,NTN1,FAM163A,CRABP1,CTNNA2,ZNF536,DBH,DLX1,ELAVL4,LINC02269,EYA1,SLC15A3,SRRM4,PCDH17,INSC,GNG4,CNMD,GRIK2,GRIK3,INSM1,KCNA4,CDH19,LMO1,MMP17,MYT1,NELL2,PDE4B,PDZRN4,TRHDE,RIIAD1,RGS7,HAND2-AS1,STK32B,MIR9-2HG,PRCD,SOX2,SOX10,NFASC,GRIP2	ToppCell Atlas	08437396a98ca9526f69c3a74bbf2929f3c68b8e	21-Trachea-Endothelial-Endothelial|Trachea / Age, Tissue, Lineage and Cell class	Human Fetal Lung in Development	2.924e-06	0.0959	27	190	ACVRL1,DYSF,SCARF1,DCHS1,FXYD6,NRP2,LDB2,CD34,SOX18,HOMER3,AKAP12,BCL6B,TMEM88,RAMP2,HSPA12B,NRN1,ARHGEF15,SMTN,STAB1,FAM167B,GPR4,EMILIN1,NR2F1,TIMP2,TSPAN4,AFAP1L1,IGFBP4
Pubmed	18980997	Circulating methylated-DCR2 gene in serum as an indicator of prognosis and therapeutic efficacy in patients with MYCN nonamplified neuroblastoma.	Pubmed	0.02099	1	1	1	TNFRSF10D	ToppCell Atlas	5999c85ce3bab5309ff1ed154be7e32b037750b1	IIH-matDC|IIH / Condition, Cell_class and T cell subcluster	COVID-19 Cerebrospinal Fluid-derived (CSF) Leukecytes	6.682e-10	2.194e-05	47	179	PDLIM4,RGS20,PNCK,GPRC5A,RUNX1T1,DCLK1,COL1A2,COL4A1,GPC6,TMTC1,CTTN,CCDC8,FBLN1,SCARA3,PRRX2,TUBB6,FIBIN,GUCY2F,PRDM6,SYNPO,HES1,SPRY4-AS1,INSM1,LOXL2,MAP1B,ANKRD33B,PALM,PLA2G2A,MXRA8,BCL2L14,RARRES2,TMEM100,SLC6A13,SNAI2,LIMCH1,SOD3,AHNAK2,SOX9,SULF1,TMEM150C,ADGRL2,LINC01600,NR2F2,SERTAD4,IL34,CEMIP,CPNE4	ToppCell Atlas	cc17ab84a9328124f146951c06be3eff9650d9fd	renal_medulla_nuclei-Adult_normal_reference-Epithelial-Distal_tubule_epithelial_cell-kidney_loop_of_Henle_thick_ascending_limb_epithelial_cell-Cortical_Thick_Ascending_Limb_Cell|Adult_normal_reference / Celltypes from Cells and Nuclei per compartment and clinical group	Integrated Single-nucleus and Single-cell RNA-seq of the Adult Human Kidney	2.924e-06	0.0959	27	190	ATP1B1,NOS1,CA12,MTMR7,PCDH9,NR2F2-AS1,CABP1,GTF2IRD1,PTGER3,PLPPR1,MSI2,OXR1,ESRRB,ESRRG,DZIP1,PRICKLE2,NINL,DENND2A,ACSS1,GCNT2,ADAMTS17,LNX1,CMTM4,CECR2,CGNL1,CADM1,LTBP2
Pubmed	35798794	Roles of IGFBP-3 in cell migration and growth in an endophytic tongue squamous cell carcinoma cell line.	Pubmed	0.02099	1	1	1	IGFBP3	ToppCell Atlas	8bd85ee92791996377bcafed198c1bb3c9af4c3c	BALF-PFMC-Severe-critical_progression_d12-22_with-steroid-Myeloid-Dendritic|Severe-critical_progression_d12-22_with-steroid / Compartment, severity and other cell annotations on 10x 3' data (130k)	Large Scale COVID-19 Single Cell Data (Ren et al.)	6.682e-10	2.194e-05	47	179	ACTB,WDFY4,NRP2,CBFA2T3,CD40,NRXN2,CST3,DLG4,SLC15A3,SLC41A2,GPC4,SCARA3,AK8,FTL,GAS6,MAMDC2,GNB3,RAB31,GPER1,GRN,SYNPO,MARCKS,MGST1,TMEM176B,TSPAN33,MST1R,ZNF467,SERPINF1,CYP2S1,PMP22,PPP1R1A,PRKAR2B,SLC22A23,RARRES2,LINC01686,RPL41,RPLP1,SDC2,SGCA,PIEZO2,LIMCH1,WNT5B,VTN,LAMP5,NR4A3,ADAM12,LINC01908	ToppCell Atlas	ed978cd5d9da87b49878a330e362762c487f849f	COPD-Myeloid-ncMonocyte|Myeloid / Disease state, Lineage and Cell class	Resident Cell Populations in IPF and COPD	2.924e-06	0.0959	27	190	SLC24A4,KCNAB2,MX2,P2RX1,CDKN1C,PDE4D,GNG2,CFP,CKB,SERPINB9,GFOD1,SNED1,PPM1F,MTSS1,TESC,MARCHF1,PLXNC1,SNX18,SNX9,SEC14L1,XPO6,DNMBP,TENT4B,CALHM6,SYTL1,CD300A,ZBTB16
Pubmed	33601055	m<sup>6</sup>A RNA hypermethylation-induced BACE2 boosts intracellular calcium release and accelerates tumorigenesis of ocular melanoma.	Pubmed	0.02099	1	1	1	BACE2	ToppCell Atlas	51872338e54c5f3e42ca9f1c4cf1e8b0cb84afcc	facs-Lung-EPCAM-24m-Myeloid-dendritic_cell|Lung / Lung_Trachea - method, tissue, subtissue, age, lineage, cell ontology and free annotation	Mouse Aging Atlas- Tabula Muris Senis	6.682e-10	2.194e-05	47	179	CPNE2,ADAM8,PREX1,CASTOR2,TNFRSF11A,CACNB3,CD40,ARHGAP22,FOXP4,PGAP6,DOK1,DUSP5,CACNG8,EFNA2,PLXNC1,ENO2,ENO3,PCGF5,SPINT2,PGAP2,ADAP1,TBC1D8,RELT,SOWAHD,MOB3A,MAB21L3,LSP1,LY75,EPSTI1,TSPAN33,SERPINB9,GPR132,PPP1R1A,BCL2L14,LRRK1,RGS1,RGS10,SCN2B,SCN4B,MREG,FSCN1,AEBP2,TMEM131L,VDR,ZIC2,CYRIA,NR4A3	ToppCell Atlas	a08c5929b05a4969852e351a93c4e4deb4c8d5b6	droplet-Liver-LIVER_NPC-30m-Endothelial-endothelial_cell_of_hepatic_sinusoid|Liver / Large_Intestine_Pancreas_Liver - method, tissue, subtissue, age, lineage, cell ontology and free annotation	Mouse Aging Atlas- Tabula Muris Senis	2.924e-06	0.0959	27	190	ANKRD29,LTBP4,ALOX12,ATP2B4,RIPPLY3,NRP2,CAV2,OSMR,CDH13,SOX18,HSPA12A,PODXL,AKAP12,RASIP1,PTPRR,RBP1,RCN1,PLXNC1,RAMP2,AMOTL2,ARHGEF15,STAB1,FAM167B,ZNF503,TJP1,TMEM44,FAM174B
Pubmed	23078034	Low frequency of filaggrin null mutations in Croatia and their relation with allergic diseases.	Pubmed	0.02099	1	1	1	FLG	ToppCell Atlas	ca70a5518c5a5392e088c103e0cb44aa084f5332	droplet-Lung-3m-Epithelial-alveolar_epithelial-type_I_pneumocyte-type_1_alveolar_epithelial_cell|3m / method, tissue, age, lineage, sublineage, cell ontologies, cell type and subtype	Mouse Aging Atlas- Tabula Muris Senis (Lung and Trachea)	6.682e-10	2.194e-05	47	179	KLHL29,AQP5,SLCO4C1,CDH1,ELAPOR2,PLEKHB1,RAB26,WHRN,PLXNA4,MARVELD3,EPHA7,WFDC2,FGFR2,SLC34A2,CIDEB,GJB6,GRB7,HPN,SHROOM1,KCNC3,KCNQ1,LAMA5,LRP2,SFTA2,MUC1,PF4,TFCP2L1,PIK3C2G,PRSS8,SLC22A23,FAM83G,CLIP4,ELMO3,PLEKHG6,IRX2,ACOXL,GRHL2,SDC1,EPOP,PEG10,SIPA1L3,MESP1,NKX2-1,PRMT8,ARHGAP8,WNT7B,WNK4	ToppCell Atlas	adffa93635da10251f28b2089fd96b189775c8b4	PBMC-Control-Myeloid-pDC|Control / Location, Disease Group, Cell group, Cell class (2021.03.09)	Integration of Multiple Sampling Location of COVID-19 Patients	2.924e-06	0.0959	27	190	NAT8L,PPP1R14A,BCL11A,BCL7A,LDLRAD4,KCNK10,MYMX,PLXNA4,PTGDS,PTMS,DUSP5,DPPA4,MZB1,SCT,PALD1,TEX2,GAS6,CUEDC1,TUBB6,KIRREL3,TCF4,TOX2,TPM2,IRF7,KCNA5,KCNK17,AFF3
Pubmed	28335587	Neuronatin Is Associated with an Anti-Inflammatory Role in the White Adipose Tissue.	Pubmed	0.02099	1	1	1	NNAT	ToppCell Atlas	c451b074b04eb5d6c575c6abaedda579c6744bbf	droplet-Lung-3m-Epithelial-alveolar_epithelial-type_I_pneumocyte|3m / method, tissue, age, lineage, sublineage, cell ontologies, cell type and subtype	Mouse Aging Atlas- Tabula Muris Senis (Lung and Trachea)	6.682e-10	2.194e-05	47	179	KLHL29,AQP5,SLCO4C1,CDH1,ELAPOR2,PLEKHB1,RAB26,WHRN,PLXNA4,MARVELD3,EPHA7,WFDC2,FGFR2,SLC34A2,CIDEB,GJB6,GRB7,HPN,SHROOM1,KCNC3,KCNQ1,LAMA5,LRP2,SFTA2,MUC1,PF4,TFCP2L1,PIK3C2G,PRSS8,SLC22A23,FAM83G,CLIP4,ELMO3,PLEKHG6,IRX2,ACOXL,GRHL2,SDC1,EPOP,PEG10,SIPA1L3,MESP1,NKX2-1,PRMT8,ARHGAP8,WNT7B,WNK4	ToppCell Atlas	bb3b396d78887d5d6f93a05c8ed4d703591bf33f	kidney_cells-Adult_normal_reference-Epithelial-Collecting_tubule_epithelial_cell-kidney_collecting_duct_intercalated_cell-Cortical_Collecting_Duct_Intercalated_Cell_Type_A|Adult_normal_reference / Celltypes from Cells and Nuclei per compartment and clinical group	Integrated Single-nucleus and Single-cell RNA-seq of the Adult Human Kidney	2.924e-06	0.0959	27	190	ANKRD29,FZD7,FAM229A,ANXA4,APOC1,RACGAP1,B3GAT1-DT,MPPED2,CA12,MAGI1,CKB,COL9A2,LITAF,PTGER3,MSI2,DUSP15,PLLP,RCAN2,MAPRE3,FOXP1,SYT17,OXGR1,MAP1LC3A,GNG12,SLC16A11,RTN4,DLL1
Pubmed	33542268	Clinically-identified C-terminal mutations in fibulin-3 are prone to misfolding and destabilization.	Pubmed	0.02099	1	1	1	EFEMP1	ToppCell Atlas	f65889bf1e41396979cce44a5e63f49dea2bbd9b	primary_auditory_cortex_(A1C)-Neuronal-Glutamatergic_Excit-Glut_A_(CT)-Glut_CT_L6_FEZF2-Exc_L6_FEZF2_FAM95C|primary_auditory_cortex_(A1C) / Sample groups (6 Anatomical region groups), with 5 level hierarchy of cell types	Human Adult Multiple Cortical Areas SMART-seq	6.682e-10	2.194e-05	47	179	ZFHX3,SLC4A4,WFDC1,SEMA5A,NGEF,RAB26,THEMIS2,MAP3K8,LRRC3B,ATP2C2,PTPRU,LGR6,SLC18B1,SEMA3A,CHST15,SCARA3,PCDH17,GNAL,ADAMTSL1,GRIK3,GRIK4,GRM4,GNG12-AS1,LOXL1,IRAG2,MMP17,NFIA,B4GALNT3,CPNE8,PDZRN4,SDK2,PRKCG,FEZF2,MCTP1,TMEM100,CNTNAP3,RYR3,SHB,ST3GAL1,LOC145845,SLIT1,SSTR2,SULF1,KIAA1217,BCL11B,CNTNAP3B,LRP8	ToppCell Atlas	f49ceda3622cf079cffde9c9a9e3d0380c571d39	wk_20-22-Hematologic_Lymphocytic-B-small_pre-B-II_cell|wk_20-22 / Celltypes from embryonic and fetal-stage human lung	Human embryonic and fetal stage lung cell atlas	2.924e-06	0.0959	27	190	MAD1L1,RASAL1,APBB2,RHOH,ATP2A3,BCL7A,LDLRAD4,CD72,PCDH9,APBB1IP,PPP1CA,MSI2,PTMA,RHBDF2,EBF1,MZB1,TUBB3,ZCCHC7,FLI1,TRABD,TIFA,TCF3,SSBP2,UCP2,VDAC1,KCNA3,AFF3
Pubmed	20306693	Study of soluble CD44 and its expression by mononuclear cells in children with acute lymphoblastic leukemia: its relation to prognostic factors.	Pubmed	0.02099	1	1	1	CD44	ToppCell Atlas	290772eece76d70555dca8b8d82bd88b47e2fc35	3'_v3-blood-Hematopoietic_Erythro-Mega-Megakaryocyte_early|blood / Manually curated celltypes from each tissue	Cross-tissue immune cell analysis reveals tissue-specific features in humans	6.682e-10	2.194e-05	47	179	ABCC3,DLK1,BMP6,WFDC1,RUNX1T1,CD9,PDLIM1,MTURN,SEC14L5,MYEOV,EGFL7,CTTN,DMTN,TDRP,MYL9,C2orf88,RAB6B,GAS2L1,ACRBP,TSPAN9,GMPR,GP1BB,GUCY1B1,MGLL,STON2,ITGA2B,ITGB5,SLC35D3,TSPAN33,MYLK,NRGN,PDE3A,PF4,PF4V1,PARVB,PLS3,PRKAR2B,PTGS1,MRAP2,ELOVL7,LOC107986742,SPARC,CLDN5,TNNI3,TPM1,XK,PTCRA	ToppCell Atlas	bce09634acbc2cfd53666328e8aed8bf8835f845	21-Trachea-Endothelial|Trachea / Age, Tissue, Lineage and Cell class	Human Fetal Lung in Development	2.924e-06	0.0959	27	190	ACVRL1,DYSF,SCARF1,DCHS1,FXYD6,NRP2,LDB2,CD34,SOX18,HOMER3,AKAP12,BCL6B,TMEM88,RAMP2,HSPA12B,NRN1,ARHGEF15,SMTN,STAB1,FAM167B,GPR4,EMILIN1,NR2F1,TIMP2,TSPAN4,AFAP1L1,IGFBP4
Pubmed	18245775	Transmembrane segment 6 of the Glut1 glucose transporter is an outer helix and contains amino acid side chains essential for transport activity.	Pubmed	0.02099	1	1	1	SLC2A1	ToppCell Atlas	9a897fc79c4fae94c5f2e9012d65297f9225e5e3	10x5'-Liver-Myeloid_Mac-Intestinal_macrophages|Liver / Manually curated celltypes from each tissue	Cross-tissue immune cell analysis reveals tissue-specific features in humans	6.832e-10	2.243e-05	43	156	PCDH19,NCEH1,ABCC3,TNFRSF11A,NRP2,FCHO2,SCARB1,CDH5,LARGE1,LOC124903729,DAO,SRGAP3,MRC2,EXOC3L4,SPSB4,PNMA2,LOC105376975,RBMS3,PRUNE2,AFAP1L1,ITGB5,ANOS1,KCNC3,KCNMA1,LINC01852,CD163L1,LINC01993,GRK3-AS1,ENPP2,SLC22A23,ZIM2-AS1,TMEM220-AS1,GALNT14,SOBP,SELENOP,MRAS,FRMD4A,PIEZO2,SLC46A1,SASH1,GRIP1,KIAA1217,SLC2A10	ToppCell Atlas	d2afa08ad868acc6fce308ec21b0bf93591d4010	(2)_Fibroblasts-(21)_Fibro-2|(2)_Fibroblasts / Cell class and subclass of bone marrow stroma cells in homeostatis	Mouse Bone Marrow Niche (Baryawno et al)	2.924e-06	0.0959	27	190	SNN,PCSK6,GNG2,COL22A1,NHERF1,CHST2,CNRIP1,PODXL2,PTGER3,GFPT2,RARRES1,RARRES2,EBF1,EEF1A2,RCAN2,EMILIN2,SPON1,FTL,LIMCH1,CMKLR2,FBLN7,RAB37,TSPAN15,TRAF1,JSRP1,IFNGR2,IGFBP4
Pubmed	28815403	Overexpression of Topoisomerase 2-Alpha Confers a Poor Prognosis in Pancreatic Adenocarcinoma Identified by Co-Expression Analysis.	Pubmed	0.02099	1	1	1	TOP2A	ToppCell Atlas	e1f563869b3bf997eaa2e756e31b53db1a478903	COVID-19-lung-Mesothelial|lung / Disease (COVID-19 only), tissue and cell type	COVID-19 Autopsy Atlas (Lung, Liver, Kidney, Heart)	6.832e-10	2.243e-05	43	156	DPP10,CPNE5,SPTBN4,SLC4A4,CA12,DLGAP2,ATRNL1,GALNT9,GFPT2,NYAP1,DPYS,SPEG,SCARA3,BICDL1,ABLIM2,GATA4,NPFFR2,GPM6A,PKHD1L1,NXPH2,LRRTM3,KCNA4,MAP1B,CTNNA3,ANKRD33B,ADGRD1,HSPA12A,LINC01117,PKP2,RBFOX1,ADAMTS9-AS1,ZFHX4,SOX6,CACNA2D3,NPAS3,SMOC2,SULF1,GRIP1,FLRT2,VIPR2,WT1,CRB2,ANKS1B	ToppCell Atlas	562ee3b025c29edf07b8b344323edb49d82f1c7e	renal_papilla_nuclei-Adult_normal_reference-Mesenchymal-Myocytic_interstitial_cell-Myofibroblast-|Adult_normal_reference / Celltypes from Cells and Nuclei per compartment and clinical group	Integrated Single-nucleus and Single-cell RNA-seq of the Adult Human Kidney	2.924e-06	0.0959	27	190	HSD17B6,NOL4,WFDC1,CAV2,PCDH7,WIPF3,PLAGL1,COL1A1,COL5A1,PRKG1,SEMA3E,ZNF536,DTNA,MRGPRF,RCAN2,MYL9,FHL1,FLNA,SMTN,SLC8A1,ADAM33,SMOC2,C3orf70,TPM1,TPM2,CCN1,KCNH2
Pubmed	23103494	Taming the "sleeping giant": the role of endothelin-1 in the regulation of skeletal muscle blood flow and arterial blood pressure during exercise.	Pubmed	0.02099	1	1	1	EDN1	ToppCell Atlas	3fafb1d36c5f98a29d20a5ce5192c83d6f603514	Smart-seq2-tissue-resident_(Smart-seq2)-myeloid-myeloid_granulocytic-mast_cell|tissue-resident_(Smart-seq2) / Per Platform+tissue_group, by lineage_subgroup, cell_group, cell_type	Immune and Hematologic Cells from 24 tissues of the Tabula Sapiens: a multiple organ single cell transcriptomic atlas of humans.	6.839e-10	2.246e-05	48	185	PLIN2,BEGAIN,NHSL3,SQSTM1,NSMCE1,CAPG,FMNL3,CD9,CHN2,HS6ST1,BACE2,COL13A1,GTF2IRD1,CSF1,ABCC4,ERG,VAT1,SORBS1,SIGLEC8,FERMT2,GPAT3,AKAP13,ACOT7,MIIP,KCNMA1,KRT19,LMNA,SYTL3,STXBP6,DIP2C-AS1,ZNF704,P2RX1,PAK1,MEG8,CAVIN1,PRKX,PTGS1,RGS1,MEG3,SLC1A5,DIP2C,RNF130,ST14,CLEC16A,TPSD1,TRIO,AP1S3,ADAM12	ToppCell Atlas	d85b34d19af43d83ebe728f3c7bbefd3792df4a6	droplet-Thymus-nan-21m-Lymphocytic-Double_negative_Thymocyte,_DN4_(Cd8-,_Cd4-),_some_undergoing_VDJ_recombination_|Thymus / Spleen_Marrow_Thymus - method, tissue, subtissue, age, lineage, cell ontology and free annotation	Mouse Aging Atlas- Tabula Muris Senis	2.924e-06	0.0959	27	190	ACTB,ACVRL1,BCL2,GPR146,SH2D2A,PDCD1,PDE4D,CHAD,CHD3,CKB,PRKAR1A,MAPK11,PTGFRN,TESC,EGR1,EGR2,EPHX1,TACC2,NXNL2,FTL,SEPTIN9,TIMP2,ZNF281,UCP2,ZAP70,ZBTB16,KCNK1
Pubmed	29804558	Anti-inflammatory effects of a novel compound, MPQP, through the inhibition of IRAK1 signaling pathways in LPS-stimulated RAW 264.7 macrophages.	Pubmed	0.02099	1	1	1	IRAK1	ToppCell Atlas	549eeb521c3985bff396ea0f202db21822efa51f	COVID-19-Heart-CM_2|COVID-19 / Disease (COVID-19 only), tissue and cell type	COVID-19 Autopsy Atlas (Lung, Liver, Kidney, Heart)	6.839e-10	2.246e-05	48	185	ACTN2,TENM2,SORBS2,CPNE5,INPP4B,CACNA1C,CACNA2D1,MYOM2,CDH2,LARGE1,PDE4DIP,HDAC9,EFNA5,ESRRG,FLNC,NEBL,TACC2,SORBS1,ANKRD1,GATA4,NMRK2,MYO18B,LDB3,LRRTM3,LAMA2,ABLIM1,PACRG,CTNNA3,PPP1R12B,ROR1,PDE3A,PKP2,RBFOX1,MIR1-1HG,HAND2-AS1,THSD4,SYNDIG1,SCN5A,FHOD3,XIRP2,PALLD,SVIL,ADPRHL1,TNNI3,TNNT1,TPM1,VIPR2,WNK2	ToppCell Atlas	25525fee1da8a808034d9c916159fd0b6b26bce8	droplet-Liver-LIVER_NPC-30m-Endothelial|Liver / Large_Intestine_Pancreas_Liver - method, tissue, subtissue, age, lineage, cell ontology and free annotation	Mouse Aging Atlas- Tabula Muris Senis	2.924e-06	0.0959	27	190	ANKRD29,LTBP4,ALOX12,ATP2B4,RIPPLY3,NRP2,CAV2,OSMR,CDH13,SOX18,HSPA12A,PODXL,AKAP12,RASIP1,PTPRR,RBP1,RCN1,PLXNC1,RAMP2,AMOTL2,ARHGEF15,STAB1,FAM167B,ZNF503,TJP1,TMEM44,FAM174B
Pubmed	18270750	NPHS3: new clues for understanding idiopathic nephrotic syndrome.	Pubmed	0.02099	1	1	1	PLCE1	ToppCell Atlas	cdd75abdaa1ecedfd2e636203b83a6ac1782f0c3	facs-Brain_Non-Myeloid-Cerebellum-3m|Brain_Non-Myeloid / Brain_Non-Myeloid_Brain_Myeloid - method, tissue, subtissue, age, lineage, cell ontology and free annotation	Mouse Aging Atlas- Tabula Muris Senis	6.839e-10	2.246e-05	48	185	ADCY1,ADCY2,ANK1,PPFIA4,AQP6,ASPH,AKAP7,DAO,EEF1A2,ELAVL2,EPS8,ESRRG,ZIC4,DACT1,CPLX2,CPLX1,OTOP2,GUCY1B1,CNTNAP4,PLD5,ZNF385B,KCNH2,KCNJ3,KCNMA1,LMX1A,UNCX,CBLN3,OTX2,PAX3,PDE4D,SYT10,KLHDC8A,RPL37,MEG3,RPS29,RPH3A,BTBD3,SULF1,MTCL1,UNC5D,TIAM1,RAB37,TPBG,FNDC5,BARHL1,CELF4,SLC38A1,ADAM12	ToppCell Atlas	13dc3a0aaa554f63eabac37726bd1f11b66fb3dd	T_cells-Effector_memory_CD4+_T_cells|World / Immune cells in Kidney/Urine in Lupus Nephritis	Rheumatoid Arthritis and Lupus Nephritis Atlas	2.924e-06	0.0959	27	190	MCAM,NCK2,APBA2,APBB1,RHOH,SOCS1,TNFRSF10A,LDLRAD4,LPAR2,MFHAS1,MDFIC,LRIG1,ACAP1,NIBAN1,EPHA1,PCNX2,EEIG1,GOLGA8A,TBC1D2B,DOCK9,HLF,PIK3IP1,ZBTB16,JUN,TMC8,MAN1C1,LTB
Pubmed	20943460	Serine protease HtrA1 expression in human hepatocellular carcinoma.	Pubmed	0.02099	1	1	1	HTRA1	ToppCell Atlas	7b3d30a54bec66ca6b0209c86448f4fff97ed75c	wk_15-18-Endothelial-Blood_vessel_endothelial-Aerocyte|wk_15-18 / Celltypes from embryonic and fetal-stage human lung	Human embryonic and fetal stage lung cell atlas	6.839e-10	2.246e-05	48	185	PRX,HYAL2,GPR146,CA4,CD34,SCARB1,CDH5,CDH8,NHERF2,SPACDR,TMEM184B,SH3BP5,COL4A1,CYB561,LINC01558,EDNRB,EML1,EGFL7,TMEM88,CLEC1A,VAT1,PCDH17,GPR3,RAPGEF4,C1QTNF9B,AFAP1L1,IGFBP4,HELZ2,KDR,MEF2A,LIN28B,NOVA2,AMDHD1,PDGFB,PECAM1,CARD10,RIN2,SCHIP1,PKIA,PTPRM,EFR3B,N4BP3,ADGRL4,ADGRL2,CLDN5,XKR6,TMDD1,STEAP1B-AS1	ToppCell Atlas	3639eb9b887a2d76949cad4a2586524fe0e1015f	facs-Skin-Skin_Anagen-18m-Epithelial-basal_cell_of_epidermis|Skin / Skin_Bladder_Kidney_Mammary_Gland - method, tissue, subtissue, age, lineage, cell ontology and free annotation	Mouse Aging Atlas- Tabula Muris Senis	2.924e-06	0.0959	27	190	AK2,APOC1,ATP1B1,TSC22D1,TRIM47,NHERF1,EDARADD,PTMA,CRYBG2,RARRES1,KLF16,MOB3B,HMG20B,KLF2,FAM3C,NAA38,SKIL,KLF13,LIMCH1,SMOC2,MGLL,SSBP2,UCP2,HS3ST6,WNT3,RAB25,TACSTD2
Pubmed	22378079	Diagnostic utility of notch-1 immunocytochemistry in endometrial cytology.	Pubmed	0.02099	1	1	1	NOTCH1	ToppCell Atlas	7cf2b0db059605032bfae60cf1b93c4c62608f0c	facs-Heart-RV|Heart / Tongue_Heart_Limb_Muscle_Aorta_Diaphragm - method, tissue, subtissue, age, lineage, cell ontology and free annotation	Mouse Aging Atlas- Tabula Muris Senis	6.839e-10	2.246e-05	48	185	SEMA6A,APBB2,CCND1,BMP6,CA4,CBFA2T3,CDH5,ADGRG1,CHIT1,NHERF2,RASGRP3,COL4A2,PPP1R16B,F11R,EFNB1,EFNB2,EGFL7,TMEM88,CLEC1A,KLF2,RAPGEF3,HDAC7,MGLL,HSPA1A,ITGA6,ITGA1,ITPKB,KCNA5,KDR,PDGFB,PECAM1,CAVIN1,DAB2IP,DYNAP,MMRN2,CXCL12,SGK1,LIMS2,SLC6A6,FSCN1,SOX15,SPARC,ADGRL4,MCF2L,EEPD1,CLDN5,CTNNBIP1,APOLD1	ToppCell Atlas	f5fb989afabb49d64d91324570cd8c80a4b9e67d	renal_papilla_nuclei-Adult_normal_reference-Mesenchymal-Myocytic_interstitial_cell-Myofibroblast|Adult_normal_reference / Celltypes from Cells and Nuclei per compartment and clinical group	Integrated Single-nucleus and Single-cell RNA-seq of the Adult Human Kidney	2.924e-06	0.0959	27	190	HSD17B6,NOL4,WFDC1,CAV2,PCDH7,WIPF3,PLAGL1,COL1A1,COL5A1,PRKG1,SEMA3E,ZNF536,DTNA,MRGPRF,RCAN2,MYL9,FHL1,FLNA,SMTN,SLC8A1,ADAM33,SMOC2,C3orf70,TPM1,TPM2,CCN1,KCNH2
Pubmed	18568290	Is there a role for endothelin-1 in the hemodynamic changes during hemodialysis?	Pubmed	0.02099	1	1	1	EDN1	ToppCell Atlas	10ddf38d908525b4258f9d2da8be4c56ebc08ff4	facs-Heart-RA-24m-Mesenchymal-valve_cell|Heart / Tongue_Heart_Limb_Muscle_Aorta_Diaphragm - method, tissue, subtissue, age, lineage, cell ontology and free annotation	Mouse Aging Atlas- Tabula Muris Senis	6.839e-10	2.246e-05	48	185	CYGB,JAG1,BCAR3,IFITM1,CBFA2T3,LHX2,NRXN2,CSPG4,ARHGEF17,ECT2L,HEYL,RASGRP2,SEPTIN9,TTBK1,ZNF503,GUCY1B1,TRABD2B,LRRTM3,GPR62,KCNJ8,LOXL2,MCAM,MYLK,NAP1L5,NTF3,SMIM38,WDR86,PCDH8,PDGFRB,PRKG1,PRPH,RAP1GAP,RARRES2,DNAJC22,IFT43,SMARCD3,SOD3,GPRC5C,NR2F2,NKX2-1,PRRT1,RAB37,IL34,WNT5B,KCNE4,VTN,C12orf71,PIANP	ToppCell Atlas	682418a7a2096743112eae3790d40e7e600612c0	BAL-Control-Lymphocyte-B-B_cell-B_cell-B_activate-7|Control / Location, Disease Group, Cell group, Cell class and sub_cluster (2021.03.01)	Integration of Multiple Sampling Location of COVID-19 Patients	2.924e-06	0.0959	27	190	ZNF608,IFITM1,CPNE5,RHOH,MARCHF3,NFATC1,LINC00539,PDE4D,GNG2,PMAIP1,SNED1,CYP51A1,MTSS1,EBF1,EGR1,MEF2C-AS1,ESR2,RBM38,BCAS4,SLC15A2,CARD11,KDM4B,LPIN1,COL18A1,FAM174B,WEE1,SLCO4A1
Pubmed	17893231	Phosphoinositol phosphatase SHIP2 promotes cancer development and metastasis coupled with alterations in EGF receptor turnover.	Pubmed	0.02099	1	1	1	INPPL1	ToppCell Atlas	c4ef8d9f8b9769e887daac4efd9dc05738b28ae2	facs-Heart-RA-24m-Mesenchymal-valve_cell|Heart / Tongue_Heart_Limb_Muscle_Aorta_Diaphragm - method, tissue, subtissue, age, lineage, cell ontology and free annotation	Mouse Aging Atlas- Tabula Muris Senis	6.839e-10	2.246e-05	48	185	CYGB,JAG1,BCAR3,IFITM1,CBFA2T3,LHX2,NRXN2,CSPG4,ARHGEF17,ECT2L,HEYL,RASGRP2,SEPTIN9,TTBK1,ZNF503,GUCY1B1,TRABD2B,LRRTM3,GPR62,KCNJ8,LOXL2,MCAM,MYLK,NAP1L5,NTF3,SMIM38,WDR86,PCDH8,PDGFRB,PRKG1,PRPH,RAP1GAP,RARRES2,DNAJC22,IFT43,SMARCD3,SOD3,GPRC5C,NR2F2,NKX2-1,PRRT1,RAB37,IL34,WNT5B,KCNE4,VTN,C12orf71,PIANP	ToppCell Atlas	ad0f5605db6b694445ec9bd5dc8d2d834358c0f9	droplet-Limb_Muscle-nan-24m-Mesenchymal-mesenchymal_stem_cell|Limb_Muscle / Tongue_Heart_Limb_Muscle_Aorta_Diaphragm - method, tissue, subtissue, age, lineage, cell ontology and free annotation	Mouse Aging Atlas- Tabula Muris Senis	2.924e-06	0.0959	27	190	MMP2,VASN,PODN,AXL,NFIX,C3,SGCE,CD34,CEBPB,MT1IP,CXCL14,PTGS2,GFPT2,HSPB8,CRISPLD2,RARRES2,RBP1,CLMP,F3,FBLN1,SLIT3,SMOC2,TGFBI,TIMP2,IGFBP4,IGFBP6,HTRA3
Pubmed	24415299	Juvenile idiopathic arthritis patients and their skeletal status: possible role of vitamin D receptor gene polymorphism.	Pubmed	0.02099	1	1	1	VDR	ToppCell Atlas	502361b041a036de024eb5fe378ca09fac9b67ee	droplet-Kidney-nan-18m-Epithelial-Epcam____podocyte-2|Kidney / Skin_Bladder_Kidney_Mammary_Gland - method, tissue, subtissue, age, lineage, cell ontology and free annotation	Mouse Aging Atlas- Tabula Muris Senis	6.839e-10	2.246e-05	48	185	ADORA1,RIMKLB,H4C8,ANGPT2,BCAT1,KLF5,ARTN,GPRC5A,PRR15,CHN2,OSR2,KRT23,LYPD1,NUPR1,EDN3,EPHA7,F2RL1,SPON1,ANKRD1,RBMS3,GLI3,SERINC2,TACSTD2,TRPM1,UNCX,MYT1,NBL1,AMDHD1,PLAGL1,PPL,TSHZ2,PTPN14,EPN3,KLHDC8A,IRX2,GRHL2,SLC7A1,TENM3,MBOAT2,SULT2B1,COBL,KCNH3,CCDC83,IL34,FAM174B,ARHGAP8,WNT7B,SLC14A2	ToppCell Atlas	3bd422755ce1d9854dbfebca7b28afa1d03d595c	facs-Marrow-KLS-24m-Hematologic-MPP_Fraction_B|Marrow / Spleen_Marrow_Thymus - method, tissue, subtissue, age, lineage, cell ontology and free annotation	Mouse Aging Atlas- Tabula Muris Senis	2.924e-06	0.0959	27	190	TMEM250,NMRAL1,MEIS1,TMEM176B,MACROD1,IFITM1,PHPT1,TSC22D1,CD34,GSTO1,PRTN3,RIPOR1,RAN,RRP15,GMNN,PPIE,NHP2,SUMO3,GALK1,TSPAN4,RAB37,HMGB3,SSBP2,IGFBP4,SLCO3A1,KRT18,INKA1
Pubmed	29686991	Metabolic Biomarkers of Ageing in C57BL/6J Wild-Type and Flavin-Containing Monooxygenase 5 (FMO5)-Knockout Mice.	Pubmed	0.02099	1	1	1	FMO5	ToppCell Atlas	e1f3f0e974eb3fe1c05018beb9e124c7fb0cbe50	TCGA-Bladder-Primary_Tumor-Urothelial_Carcinoma-Non-Papillary_Muscle_Invasive_Urothelial_Carcinoma-4|TCGA-Bladder / Sample_Type by Project: Shred V9	TCGA OncoMap	6.839e-10	2.246e-05	48	185	SCUBE2,CILP2,RHOU,COL1A2,COL5A1,COL16A1,ZNF521,GABBR2,ADGRA2,CCND2-AS1,VCAN,MRGPRF,ELN,MYL9,SPON1,FMOD,SORBS1,CSDC2,FIBIN,GLIS2,HPSE2,LOC388282,NKD2,KCNJ8,MYLK,PDGFRB,PMP22,LMCD1,MXRA8,PSD,PTGIS,RARRES2,SFRP2,SGCA,LOC105373496,LIMS2,ADAM33,SOD3,ZCCHC24,SPARC,SMOC2,ERP27,SULF1,TIMP2,UPK2,LAMP5,CD248,ADAM12	ToppCell Atlas	66d29f53f129fc18771f6214316a913eeaccd55e	3'_v3-lymph-node_spleen-Lymphocytic_T_CD8-Tem/emra_CD8|lymph-node_spleen / Manually curated celltypes from each tissue	Cross-tissue immune cell analysis reveals tissue-specific features in humans	2.924e-06	0.0959	27	190	MBP,IFITM1,RNF213,ATP2B4,MYO6,RAB29,CD8A,PDE4D,CTSC,GNG2,NHERF1,JAKMIP1,LITAF,EFHD2,PPP2R5C,SYTL2,PTGER2,KIF19,GFPT2,NIBAN1,PRR5L,AGAP1,FLNA,MYL12A,SLFN5,SYNE1,AGPAT4
Pubmed	19557384	IRS1 G972R polymorphism and type 2 diabetes: a paradigm for the difficult ascertainment of the contribution to disease susceptibility of 'low-frequency-low-risk' variants.	Pubmed	0.02099	1	1	1	IRS1	ToppCell Atlas	ea3ff0bd3f312bd2e93227ecf6ed577366aab3e0	droplet-Spleen-nan-21m-Lymphocytic-T_cell|Spleen / Spleen_Marrow_Thymus - method, tissue, subtissue, age, lineage, cell ontology and free annotation	Mouse Aging Atlas- Tabula Muris Senis	6.839e-10	2.246e-05	48	185	TNFRSF18,INPP4B,BMP7,LDLRAD4,CCND2,CD3E,CD247,CD4,CD5,CD6,CD27,BACE2,LRIG1,CTSB,SPOCK2,WFIKKN2,SHISA5,C2orf88,SEPTIN9,HCST,GPM6B,B4GALNT4,TWIST2,PKP3,ACOT7,HPCAL1,IGF1R,LAG3,LDHB,MAF,NPAS4,FXYD5,NOTCH1,P2RX7,PRKCH,PTMS,RARG,RGS10,RGS16,EVA1B,PRELID2,SH3GL3,ANGPTL2,TIAM1,TIMP2,RAB37,BCL11B,MRPS6	ToppCell Atlas	1af91fe0ee2c924e12f4db93c793e7af475d8f80	T_cells-Effector_memory_CD4+_T_cells|T_cells / Immune cells in Kidney/Urine in Lupus Nephritis	Rheumatoid Arthritis and Lupus Nephritis Atlas	2.924e-06	0.0959	27	190	MCAM,NCK2,APBB1,SOCS1,LDLRAD4,MFHAS1,MDFIC,LRIG1,OGFRL1,NIBAN1,EGR1,SORBS3,RNU11,ENOSF1,FOSB,EEIG1,SKIL,TGFBI,RELT,TSPAN15,HLF,SSBP2,PIK3IP1,ZBTB16,JUN,MAN1C1,LTB
Pubmed	25695658	FZD2 inhibits the cell growth and migration of salivary adenoid cystic carcinomas.	Pubmed	0.02099	1	1	1	FZD2	ToppCell Atlas	fb84fcf7f51f53489bcb3962fa9cb483e48257ed	3'-GW_trimst-1-SmallIntestine-Endothelial-lymphatic_endothelial-LEC4_(STAB2+)|GW_trimst-1 / Celltypes from developing, pediatric, Crohn's, & adult GI tract	Cells of the human intestinal tract mapped across space and time	6.839e-10	2.246e-05	48	185	DYSF,FZD9,DOC2B,ANGPT2,ANXA2,PPFIBP1,TNFRSF11A,NRP2,GPR146,CD40,CDH5,RASGRP3,THEMIS2,PPP1R16B,LINC01558,ARL4A,EGFL7,ERG,GJA1,PLAAT3,AFAP1L1,IGFBP4,STON2,LINC02653,INPP5D,ITGA2B,KDR,LYN,MYO7A,CRACR2B,TSPEAR,NFIA-AS2,PECAM1,PROX1,SLC22A23,RAB3IL1,IQSEC3,CCL1,SHC1,PLXND1,SLC16A11,NR2F1,CLDN5,TSPAN11,VWF,ZIC2,DCDC2C,GDPD5	ToppCell Atlas	29e60b9b1c86b44550619c01306b8b1bb2e340dc	5'-Parenchyma_lung-Immune_Myeloid-Dendritic-dendritic_cell|5' / 5'-vs-3', Tissue groups, Lineages, Lineage subclass, Cell_type2, Cell_subtype2_L4.5	The Integrated Human Lung Cell Atlas	2.924e-06	0.0959	27	190	PPP1R14A,BCL11A,ADAM8,ADORA2A,TMEM176B,NRP2,REPIN1,TNFAIP8,PMAIP1,KLF6,CEP350,DUSP5,REL,CCL17,NUB1,TVP23A,RFTN1,KDM2B,NFKBID,RELT,TRAF1,HLA-DPA1,VTN,WIPF1,TUBB2B,FOXD4L1,LY75
Pubmed	25103087	BDNFval66met affects neural activation pattern during fear conditioning and 24 h delayed fear recall.	Pubmed	0.02099	1	1	1	BDNF	ToppCell Atlas	c28ecb63146de1b02418e5a4fad0ae7c2b66a41d	Mild-CD4+_T|Mild / Disease group and Cell class	COVID-19 T cell Atlas (BAL)	6.839e-10	2.246e-05	48	185	TSPAN18,ANK1,BCL2,GPR146,CD4,CD5,CD6,DLGAP2,CTSB,LDLRAP1,SPOCK2,F11R,ESPN,TSC22D3,EEF1A1,SORBS3,EMP1,ERN1,KLF2,SH3YL1,CHST15,SPON1,SEMA6C,FLT3LG,ANP32B,PABPC1,SPINT2,GPAT3,SNHG8,HIPK2,MXI1,NEO1,LINC02273,NTRK2,DBNDD1,KCTD15,PTMA,RARG,RGS16,RASA3,SVIL,FBLN7,TNS2,TPBG,UBE2G2,ATG9B,CXCR4,ADAM12	ToppCell Atlas	ab3d08b51cd7a37582305615ee221c7a2af83b40	PCW_10-12-Endothelial-Endothelial_mature-lymphatic|PCW_10-12 / Celltypes from embryonic and fetal-stage human lung	A topographic atlas defines developmental origins of cell heterogeneity in the human embryonic lung	2.934e-06	0.09623	26	179	ABCA4,DYSF,ISLR2,ARHGAP27,CRACR2B,GPR146,TSPEAR,PCSK6,SOX18,CTHRC1,LINC01748,ARL4A,EFNA1,DMTN,NRN1,CHRM3-AS2,NPAS3,STAB1,TBX1,GPM6A,CMKLR2,DOCK9,HHEX,LETR1,AFAP1L1,SLC45A3
Pubmed	24454870	Prognostic significance and molecular mechanism of ATP-binding cassette subfamily C member 4 in resistance to neoadjuvant radiotherapy of locally advanced rectal carcinoma.	Pubmed	0.02099	1	1	1	ABCC4	ToppCell Atlas	9c907298166e3dd65b1d1e7673a1b8d01b492bd0	droplet-Lung-21m|Lung / method, tissue, age, lineage, sublineage, cell ontologies, cell type and subtype	Mouse Aging Atlas- Tabula Muris Senis (Lung and Trachea)	6.839e-10	2.246e-05	48	185	TSPAN18,PRX,HYAL2,PXDC1,CCND1,BCL2,CA4,CD3E,CD9,CD27,CDH5,NHERF2,RASGRP3,PRKD2,PPP1R16B,TMCC2,DUSP8,EDN1,PLLP,EFNB1,EIF4A2,EGFL7,SHISA5,CLEC1A,KLF2,PTP4A3,AFAP1L1,HSPB1,ID1,ABLIM1,SMAD6,SMAD7,RIPPLY3,CRACR2B,PECAM1,CLEC14A,CAVIN1,MMRN2,TMEM100,LIMS2,N4BP3,ADGRL4,TEK,CLDN5,DDAH1,UBB,UBC,VWF	ToppCell Atlas	c17ae394b855f01f8ca1765c416fd8b34a96e60b	10x3'2.3-week_12-13-Myeloid_macrophage-stroma-erythroid_macrophage|week_12-13 / cell types per 3 fetal stages;per 3',per 5'	Blood and immune development in human fetal bone marrow	2.934e-06	0.09623	26	179	SORCS2,PRX,IGDCC4,SERPINE1,NR2F2-AS1,CYB561,DPP6,MRGPRF,PLLP,THSD4,TMEM129,LRRTM4,CXCL12,PRRX2,SLIT3,GPC3,RHBDF1,GPR39,IL1RAPL1,RELT,IGFBP4,HSPB6,TUBB2B,GPR63,MEIS3,HTRA3
Pubmed	24454878	Dysferlin and other non-red cell proteins accumulate in the red cell membrane of Diamond-Blackfan Anemia patients.	Pubmed	0.02099	1	1	1	DYSF	ToppCell Atlas	f78be85dd6e443abb7af20f98ff351c1131ece4d	10x5'-GI_small-bowel-Myeloid_Dendritic-DC2|GI_small-bowel / Manually curated celltypes from each tissue	Cross-tissue immune cell analysis reveals tissue-specific features in humans	6.839e-10	2.246e-05	48	185	ACTN1,ALDH2,SHTN1,CDH17,ARHGAP22,THEMIS2,NAPSA,LITAF,CST3,ARPC1B,MYOF,ELAVL4,FCAMR,IFITM3,FGR,SPINT2,RAB32,RAB31,RAPGEF4,GRN,GSN,PADI2,HCK,HLA-DOA,IMPA2,ARPIN,LTBR,TACSTD2,LINC02723,P2RY6,PAK1,PDE1B,PTMS,STK32A,PID1,ENOX1,PLBD1,GLDN,S100A11,SCN4B,SLC4A3,PALLD,CACNA2D3,SH3PXD2B,TNFAIP2,CLEC7A,SMCO4,CYRIA	ToppCell Atlas	ff678e2f33c914e3dd0f338ada25f506c3e3c980	PND10-Mesenchymal-Mesenchymal_myocytic-Myofibroblast_airway-SCMF-SCMF_prolif|PND10 / Age_group by Lineage, Lineage_subclass, Cell_type, subtypes-by-prolif	Mouse_Lung_DropSeq_E16-P28	2.934e-06	0.09623	26	179	MYH10,NFIB,CDC6,PDGFRL,CKB,COL1A1,COL5A1,TBX4,HTRA1,NIBAN1,GMNN,PRR5L,FBLN1,SPON2,GOLIM4,GRB10,TGFB2,GREM2,TGFBI,TPM2,AARD,HLF,WNT5A,PCDH20,TMEM178A,LTBP2
Pubmed	31747868	Activated Endothelial TGF?1 Signaling Promotes Venous Thrombus Nonresolution in Mice Via Endothelin-1: Potential Role for Chronic Thromboembolic Pulmonary Hypertension.	Pubmed	0.02099	1	1	1	TGFB1	ToppCell Atlas	e8f1ad580f19705b5ca1d7d8867b2125f4891684	COVID-19-lung-B_cells|COVID-19 / Disease (COVID-19 only), tissue and cell type	COVID-19 Autopsy Atlas (Lung, Liver, Kidney, Heart)	6.839e-10	2.246e-05	48	185	NCOA3,OSBPL10,WDFY4,BCL2,CXCR5,CBFA2T3,RUNX3,ANKRD44,PPP1R16B,HDAC9,ACAP1,RIPOR2,IQSEC1,ARHGAP25,PARP15,EBF1,RASGRP2,IER5,IKZF1,HVCN1,CARD11,GNG7,INPP5D,AFF3,IRAG2,LYN,PIK3AP1,BTLA,DENND5B,PIK3CD,APBB1IP,PRKCB,LINC02422,BANK1,ST6GAL1,BCAS4,FNBP1,LINC02397,ARHGAP15,SEPTIN6,NUP210,SEL1L3,TMEM131L,XKR6,PRDM2,SLC38A1,CYRIA,CXCR4	ToppCell Atlas	5ccf0824611ded5c673d94dff3048aedac12f1a8	LPS-IL1RA-Lymphocytic_NKT|LPS-IL1RA / V2 postpublication: Rhesus Genome Updated; Treatment groups by lineage, cell_type_level1, cell_type_level2	PretermPrimateLungAtlas	2.934e-06	0.09623	26	179	MBP,APBA2,RHOH,APOBEC3H,CD7,CD8A,NHERF1,JAKMIP1,APBB1IP,ACAP1,TESC,DUSP2,PCNX2,USP44,CARD11,SORL1,RAB37,ARHGAP45,MMD,UCP2,WAS,ZAP70,DIPK1A,TMC8,LTB,SH2D1A
Pubmed	29731168	Promoter of lncRNA Gene PVT1 Is a Tumor-Suppressor DNA Boundary Element.	Pubmed	0.02099	1	1	1	PVT1	ToppCell Atlas	0353bf797c4ef237b9bb82460c173c7d03cb8883	(3)_MNP-(3)_DC_activated|(3)_MNP / Lung cell shreds - cell class (v4) and cell subclass (v4)	Tissue Stability Cell Atlas - Lung Cells	6.94e-10	2.279e-05	49	191	ADAM8,TNFRSF11A,CCNG2,CDH2,NRXN2,PPP1R16B,TIAM2,BCL2L11,ENO3,SLC41A2,BICDL1,NUB1,UPB1,KDM2B,MYO18B,MGLL,SYNPO,INSM1,LY75,MARCKS,TSPAN33,ANKRD33B,NELL2,SERPINF1,SERPINB8,RIN2,LMCD1,BCL2L14,SLC22A23,PTGIR,ENOX1,LRRK1,RGS1,GPR157,ST8SIA1,MREG,PIEZO2,EPOP,LIMCH1,FSCN1,PALLD,FNBP1,MBOAT2,SULF2,TMEM150C,UVRAG,VTN,BMAL2,ADAM12	ToppCell Atlas	35fe9961e228ce255e3317fc244efa35b5adbf8b	PCW_10-12-Endothelial-Endothelial_mature-lymphatic-endo_lymphatic_(7)|PCW_10-12 / Celltypes from embryonic and fetal-stage human lung	A topographic atlas defines developmental origins of cell heterogeneity in the human embryonic lung	2.934e-06	0.09623	26	179	ABCA4,DYSF,ISLR2,ARHGAP27,CRACR2B,GPR146,TSPEAR,PCSK6,SOX18,CTHRC1,LINC01748,ARL4A,EFNA1,DMTN,NRN1,CHRM3-AS2,NPAS3,STAB1,TBX1,GPM6A,CMKLR2,DOCK9,HHEX,LETR1,AFAP1L1,SLC45A3
Pubmed	27502545	Evaluation of VDR gene polymorphisms in Trypanosoma cruzi infection and chronic Chagasic cardiomyopathy.	Pubmed	0.02099	1	1	1	VDR	ToppCell Atlas	40813c397f533c2f4a6359a77757f736b6d9e07d	10x3'2.3-week_17-19-Lymphocytic_B-B_lineage-pro_B_progenitor|week_17-19 / cell types per 3 fetal stages;per 3',per 5'	Blood and immune development in human fetal bone marrow	6.94e-10	2.279e-05	49	191	CYGB,ADA,RIMKLB,SEMA6A,XXYLT1-AS2,PPFIBP1,AIRE,ATP1B3,BCR,CD9,CD27,CD34,SCARB1,CDK6,LRIG1,AUTS2,SH3BGRL3,DCK,ZEB2,EBF1,SORBS3,EGFL7,ERG,IER5,SCML2,FHIT,FOXO1,ARPP21,SERINC5,HSPA1A,HSPB1,LOC105375903,LY6H,ZC3H12D,MME,ARHGAP27,NFIA-AS2,PLEKHA5,APBB1IP,SCHIP1,RAG1,CMTM7,ZNF326,SNRPN,SSBP2,UTRN,XPO1,PXDN,MAP1LC3B	ToppCell Atlas	d5e3e7f1cd8f683f39a7416f12af7e766dcbead8	5'-Parenchyma_lung-Epithelial-Alveolar_epithelium-type_I_pneumocyte-AT1-AT1_L.0.5.1.1|5' / 5'-vs-3', Tissue groups, Lineages, Lineage subclass, Cell_type2, Cell_subtype2_L4.5	The Integrated Human Lung Cell Atlas	2.934e-06	0.09623	26	179	ANKRD29,MAP2,MDGA1,UNC13D,MYRF,MTMR7,CIART,ALS2CL,COL12A1,HSPB8,EDN3,IRX2,ANKRD31,FSTL3,MYL9,FOSB,NXNL2,GPM6A,AJUBA,MGLL,CADM1,WTIP,ITGA3,KRT8,KRT18,LLGL2
Pubmed	36617838	NLRX1 increases human retinal pigment epithelial autophagy and reduces H	Pubmed	0.02099	1	1	1	NLRX1	ToppCell Atlas	de25b2a4b5daadb05a54b1262557398da6314e7f	systemic_lupus_erythematosus-managed-Lymphocytic_T-CD8-positive,_alpha-beta_T_cell-male|systemic_lupus_erythematosus / PBMC cell types (v2) per disease, treatment status, and sex	Single-cell RNA-seq reveals the cell-type-specific molecular and genetic associations to lupus	6.94e-10	2.279e-05	49	191	CSMD3,TLE5,BIN1,APBA2,ZFP36L2,CALM2,CD3E,CD6,CD27,CD69,LITAF,ACAP1,SPOCK2,TSC22D3,EEF1A1,ARL4C,KLRG1,FKBP11,MYL9,C2orf88,HCST,B4GALNT4,GYPC,GZMM,PRMT2,DNAJB1,LAG3,LDHB,SYTL3,MYBL1,NELL2,NRGN,PF4,NOP53,PPP2R5C,PRKCH,RGS10,RPL9,RPL41,RPLP1,RPS3,SPARC,PERP,C12orf57,TGFBR3,UBB,UTY,ZFY,CXCR4	ToppCell Atlas	ec1d7017da325647b629de703135a404bbdc627d	3'-Adult-LargeIntestine-Endothelial-lymphatic_endothelial-LEC5_(CLDN11+)|Adult / Celltypes from developing, pediatric, Crohn's, & adult GI tract	Cells of the human intestinal tract mapped across space and time	2.934e-06	0.09623	26	179	DYSF,RHPN1,BHMT,NFATC1,CLDN11,PALM,PACSIN3,NHERF2,PODXL,WWTR1,CRIP2,AKAP12,PTGS2,HS3ST1,RBP1,EPHX1,RAMP2,HSPA12B,NRN1,FGR,ISYNA1,PALD1,TUBB6,CMKLR2,AFAP1L1,KCNN3
Pubmed	14962086	Microtubule-dependent redistribution of a cytoplasmic cornified envelope precursor.	Pubmed	0.02099	1	1	1	S100A11	ToppCell Atlas	4bd9db45e7b5c0d04368e08c8199d390744aa317	droplet-Thymus-nan-18m-Lymphocytic-DN_to_DP_transition_(some_are_Cd8+/_Cd4+,_some_undergoing_VDJ_recombination__)|Thymus / Spleen_Marrow_Thymus - method, tissue, subtissue, age, lineage, cell ontology and free annotation	Mouse Aging Atlas- Tabula Muris Senis	6.94e-10	2.279e-05	49	191	ACTN1,PPM1H,MAD1L1,ANXA2,LDLRAD4,CD3E,CD247,CD4,SLC16A5,CD27,DCK,USP3,TSC22D3,EIF1,ZNF219,RAPGEF3,HDAC7,MXD4,SPINT2,CELF2,KLF13,ARPP21,GPR162,GTF2H4,ZNRF1,HPCAL1,CFAP74,LDHB,SYTL3,EPSTI1,MGST2,XRRA1,DNAJC15,P2RX1,DNAJC3,PTMS,RAG1,EIF4E3,SELENOP,PLXND1,KCNH3,SPO11,SSBP2,SLC7A11,TXN,TNS3,CERK,BCL11B,MAP1LC3B	ToppCell Atlas	593fc323b28304a57ae162f64b0890b893fff446	PBMC-Severe-Lymphocyte-T/NK-CD4+_T-Treg-Treg_2|Severe / Location, Disease Group, Cell group, Cell class and sub_cluster (2021.03.09)	Integration of Multiple Sampling Location of COVID-19 Patients	2.934e-06	0.09623	26	179	TLE5,MAD1L1,RHOH,ATP1B1,URI1,BCL2,TTC39C-AS1,OCIAD2,JAKMIP1,PMAIP1,NOP53,NSD3,KLF2,SH3YL1,EEIG1,FOXP1,MIAT,CCR10,PIK3IP1,UGP2,TMEM238,IL10RA,ANKS1B,METTL27,RPSA,LTB
Pubmed	24920167	Association of EMP1 with gastric carcinoma invasion, survival and prognosis.	Pubmed	0.02099	1	1	1	EMP1	ToppCell Atlas	318323a12029a7992f16382cb0c186f5b2e1ca47	facs-Marrow-B-cells-3m-Lymphocytic-pre_B_cell|Marrow / Spleen_Marrow_Thymus - method, tissue, subtissue, age, lineage, cell ontology and free annotation	Mouse Aging Atlas- Tabula Muris Senis	6.94e-10	2.279e-05	49	191	ARID1B,SORCS2,ISLR2,BMF,DGKD,APOBEC1,CACNA1E,CD69,CD72,FOXN3,KLF4,CHST3,FAM53B,MTSS1,DCK,ZEB2,NUAK1,EBF1,TXNDC11,TMEM132E,EPS8,FOXO1,CD24,FOXP1,CAPSL,CPLX2,CECR2,GPAT3,PTP4A3,SERINC5,SBK1,HSPA2,IRS1,ABLIM1,IRAG2,MARCKS,PIK3AP1,AFF1,RAG1,ZDHHC14,SLC1A5,SMTNL2,STK3,TMEM131L,TRIM2,SERTAD4,UBE2H,CERK,CHCHD10	ToppCell Atlas	bc04789f0fbd293fdcea66acba8cf227af251b7a	15-Distal-Epithelial-Neuroendocrine|Distal / Age, Tissue, Lineage and Cell class	Human Fetal Lung in Development	2.934e-06	0.09623	26	179	ELAPOR1,BEX5,CDK5R2,NPTX1,TSPEAR,CLDN9,MTMR7,PLEKHB1,DUSP26,NRXN1,TSACC,RAB26,MAPK13,PYY,KIF19,EEF1A2,ELAVL4,TUBB3,HES6,GPR160,SLC7A4,SPHKAP,MIAT,SSTR2,TBX1,CELF3
Pubmed	7540589	Localization of the aquaporin 1 (AQP1) gene within a YAC contig containing the polymorphic markers D7S632 and D7S526.	Pubmed	0.02099	1	1	1	AQP1	ToppCell Atlas	197edf6feb1cfc71d88e532d74f77305a42a3486	Influenza_Severe-Non-classical_Monocyte|Influenza_Severe / Disease group and Cell class	Influenza Atlas	6.94e-10	2.279e-05	49	191	ADA,KLF11,SFMBT2,ARRB1,ABCC3,BID,C1QB,C3AR1,SLC7A7,CD4,PHF19,MTSS1,SCRN1,RABGAP1L,EPS8,ABI3,IER5,FCGRT,IFITM3,PCGF5,FTL,TPPP3,TBC1D8,PTP4A3,GUCY1B1,TMC6,MGLL,HMOX1,INSIG1,LYN,MARCKS,PIK3AP1,NOTCH4,FNDC10,P2RX1,PECAM1,METRNL,RGS12,MRAS,SH3BP2,SOX15,LINC02432,CDH23,SLC46A1,CLEC7A,PLXNB2,CHCHD10,C15orf39,PELATON	ToppCell Atlas	708fc0b8ffcb5fac43c52541acb6671fe1cfbb0d	PBMC-Severe-Lymphocyte-T/NK-CD4+_T-Treg-Treg_2|Severe / Location, Disease Group, Cell group, Cell class and sub_cluster (2021.03.01)	Integration of Multiple Sampling Location of COVID-19 Patients	2.934e-06	0.09623	26	179	TLE5,MAD1L1,RHOH,ATP1B1,URI1,BCL2,TTC39C-AS1,OCIAD2,JAKMIP1,PMAIP1,NOP53,NSD3,KLF2,SH3YL1,EEIG1,FOXP1,MIAT,CCR10,PIK3IP1,UGP2,TMEM238,IL10RA,ANKS1B,METTL27,RPSA,LTB
Pubmed	29192416	Mig-7 expression and vasculogenic mimicry in malignant ovarian tumors.	Pubmed	0.02099	1	1	1	BCAR3	ToppCell Atlas	4e4887175200a57e1b041f2f131e3df774df3509	COPD-Myeloid-cDC2|World / Disease state, Lineage and Cell class	Resident Cell Populations in IPF and COPD	6.94e-10	2.279e-05	49	191	ADCY1,AXL,CDC123,LDLRAD4,FOXN3,CHKA,ZBTB46,ST18,HDAC9,RIPOR3,ELMO1,TOB1,SLC41A2,GPAT3,RAPGEF1,LINC03002,PADI2,MOB3A,INSIG1,JARID2,AFF3,SYTL3,TAMALIN,PAK1,PFKFB3,CYP2S1,SERPINB9,GPR132,WDR74,RGS1,RGS10,EIF2AK4,PHLDB3,SGK1,CHSY1,SIPA1L3,NRROS,GRAMD4,SEPTIN6,SULF2,SRGAP2,CBX6,CSMD1,SSBP2,SH3BP4,VDR,CXCR4,NR4A3,SLC7A5	ToppCell Atlas	dd94ebe69ade6f51b94058abe066216f0de9feda	droplet-Heart-HEART-1m-Mesenchymal-coronary_vascular_endothelial_cell|Heart / Tongue_Heart_Limb_Muscle_Aorta_Diaphragm - method, tissue, subtissue, age, lineage, cell ontology and free annotation	Mouse Aging Atlas- Tabula Muris Senis	2.934e-06	0.09623	26	179	APBB2,ATP1B2,NRP2,GPR146,LDB2,ALS2CL,IRX4,PTPRG,SIGIRR,RAPGEFL1,EMID1,SETMAR,NBEA,ARHGEF15,IGF2BP2,DOK4,GPR4,TEF,FRAT2,GUCY2D,RELT,TOX2,TSPAN15,VTN,KCNA5,TMEM178A
Pubmed	33542223	Gating the pore of the calcium-activated chloride channel TMEM16A.	Pubmed	0.02099	1	1	1	ANO1	ToppCell Atlas	2f71f1fb6b5872d84860840b22e789a87ab14eec	PND14-Epithelial-Epithelial_Alveolar-Epithelial_Alveolar|PND14 / Age_group by Lineage, Lineage_subclass, Cell_type, subtypes-by-prolif	Mouse_Lung_DropSeq_E16-P28	6.94e-10	2.279e-05	49	191	ALCAM,AQP5,GPRC5A,SLCO4C1,CDH1,ELAPOR2,ADGRG1,CHKA,NAPSA,KRT23,TRPM6,NUPR1,EPHA7,MECOM,FASN,WFDC2,FGFR2,SLC34A2,ACOT1,MBIP,SPINT2,GAS6,ACOT7,KCNC3,LDHB,LRP2,EPCAM,ME1,MGST1,SFTA2,MUC1,TFCP2L1,RBM47,PRSS8,PTGS1,ABCD3,CLIP4,CLMN,IRX2,ACOXL,MEG3,SCD5,SCNN1A,SDC1,ATP11A,NKX2-1,CADM1,TSPAN11,CHCHD10	ToppCell Atlas	d034651a5a355a58f5e15db627869f4feebdfe35	LPS_only-Myeloid-Neutrophils-Neutrophils|LPS_only / V2 postpublication: Rhesus Genome Updated; Treatment groups by lineage, cell_type_level1, cell_type_level2	PretermPrimateLungAtlas	2.934e-06	0.09623	26	179	TBC1D24,GAS7,SLC16A3,GNG2,LITAF,EFHD2,PTGER2,PTGS2,ATP13A3,PLXNC1,SLC15A3,PTK2B,FGR,SGK1,AZIN1,SLC11A1,FTH1,FTL,SEMA4A,PIK3R5,TRPM2,VASP,IFNGR2,ITGAM,LCP1,LFNG
Pubmed	33542228	Mechanism of pore opening in the calcium-activated chloride channel TMEM16A.	Pubmed	0.02099	1	1	1	ANO1	ToppCell Atlas	4aa29337f4d2528577bb90dc4abfb6eab93e120f	facs-Marrow-B-cells-3m-Lymphocytic-precursor_B_cell|Marrow / Spleen_Marrow_Thymus - method, tissue, subtissue, age, lineage, cell ontology and free annotation	Mouse Aging Atlas- Tabula Muris Senis	6.94e-10	2.279e-05	49	191	ARID1B,SORCS2,ISLR2,BMF,DGKD,APOBEC1,CACNA1E,CD69,CD72,FOXN3,KLF4,CHST3,FAM53B,MTSS1,DCK,ZEB2,NUAK1,EBF1,TXNDC11,TMEM132E,EPS8,FOXO1,CD24,FOXP1,CAPSL,CPLX2,CECR2,GPAT3,PTP4A3,SERINC5,SBK1,HSPA2,IRS1,ABLIM1,IRAG2,MARCKS,PIK3AP1,AFF1,RAG1,ZDHHC14,SLC1A5,SMTNL2,STK3,TMEM131L,TRIM2,SERTAD4,UBE2H,CERK,CHCHD10	ToppCell Atlas	d0a03e498afcfeb657037889685ecd77bed07e6c	LPS_only-Myeloid-Neutrophils|LPS_only / V2 postpublication: Rhesus Genome Updated; Treatment groups by lineage, cell_type_level1, cell_type_level2	PretermPrimateLungAtlas	2.934e-06	0.09623	26	179	TBC1D24,GAS7,SLC16A3,GNG2,LITAF,EFHD2,PTGER2,PTGS2,ATP13A3,PLXNC1,SLC15A3,PTK2B,FGR,SGK1,AZIN1,SLC11A1,FTH1,FTL,SEMA4A,PIK3R5,TRPM2,VASP,IFNGR2,ITGAM,LCP1,LFNG
Pubmed	31963582	Prevention of DNA Replication Stress by CHK1 Leads to Chemoresistance Despite a DNA Repair Defect in Homologous Recombination in Breast Cancer.	Pubmed	0.02099	1	1	1	CHEK1	ToppCell Atlas	4ab3056f9af2a6caed39f32288562f480811cd7b	PND14-Epithelial-Epithelial_Alveolar-Epithelial_Alveolar-AT2|PND14 / Age_group by Lineage, Lineage_subclass, Cell_type, subtypes-by-prolif	Mouse_Lung_DropSeq_E16-P28	6.94e-10	2.279e-05	49	191	ALCAM,NHSL3,AQP5,SLCO4C1,CDH1,ELAPOR2,ADGRG1,CHKA,NAPSA,KRT23,NUPR1,EPHA7,MECOM,FASN,WFDC2,FGFR2,SLC34A2,ACOT1,MBIP,SPINT2,GAS6,GRB7,ACOT7,KCNC3,LDHB,LRP2,EPCAM,ME1,MGST1,SFTA2,MUC1,TFCP2L1,RBM47,PRSS8,PTGS1,ABCD3,RAP1GAP,CLIP4,CLMN,IRX2,ACOXL,MEG3,SCD5,SDC1,ATP11A,NKX2-1,CADM1,TSPAN11,CHCHD10	ToppCell Atlas	9d51318ac198a8801bd5c7031ebf2b0c74ffeeb6	COVID-19_Convalescent-Classical_Monocyte-cMono_4|Classical_Monocyte / Disease condition and Cell class	COVID-19 PBMC Myeloid Cell Atlas	2.934e-06	0.09623	26	179	AK2,APBB2,ZFP92,SLC25A45,ZNF337-AS1,SLC37A1,PFKFB4,SERPINB9,MIER2,COL8A2,COL9A2,EIF2AK2,TRAPPC9,DUSP5,RGS3,KLF16,RPL39L,SH3YL1,PCNX2,ARHGEF40,LRCH1,RFTN1,TCF7L2,COL18A1,VEGFA,SMIM1
Pubmed	17570740	Relationship between matrix metalloproteinase 2 and lung cancer progression.	Pubmed	0.02099	1	1	1	MMP2	ToppCell Atlas	c3ca8077da8594fb493e47ac4dfbbd20bfc14b37	3'_v3-lymph-node_spleen-Lymphocytic_B-ABC_aged-B_memory|lymph-node_spleen / Manually curated celltypes from each tissue	Cross-tissue immune cell analysis reveals tissue-specific features in humans	6.94e-10	2.279e-05	49	191	ACP5,PARP1,OSBPL10,BCAR3,CPNE5,WDFY4,PHACTR1,LINC01915,CBFA2T3,PDLIM1,CD40,CD72,RASGRP3,SH3BP5,ABHD16B,CTSZ,HDAC9,DNAH8,PARP15,EBF1,SOX5-AS1,CXXC5,HVCN1,CD24,SLC12A8,HLA-DOA,CNTNAP4,AFF3,PIKFYVE,CD180,LYN,MARCKS,MEF2A,TSPAN33,DENND5B,PTPN6,TSBP1-AS1,BANK1,LRRK1,ST6GAL1,BCAS4,SOX5,SEL1L3,LCN8,WEE1,CYRIA,MIR3681HG,TFEB,SSPN	ToppCell Atlas	f3f9c7e575bc4d9d3bce649b90254182e8f6aaec	droplet-Spleen-nan-24m-Hematologic-nan|Spleen / Spleen_Marrow_Thymus - method, tissue, subtissue, age, lineage, cell ontology and free annotation	Mouse Aging Atlas- Tabula Muris Senis	2.934e-06	0.09623	26	179	GFI1B,CACHD1,SAMD14,ATP2B4,SAMD11,SYNGR1,SMOX,COL5A1,GDF3,PRTN3,MYLK3,STOM,EMILIN2,SPECC1,SLC16A1,SLC22A4,SLC38A5,NACAD,DAPK2,HMGB3,SOWAHA,NT5DC2,SMIM1,MARCHF8,MFSD2B,LMNA
Pubmed	123850	Developmental study of androgen responsiveness in the submandibular gland of the mouse.	Pubmed	0.02099	1	1	1	AR	ToppCell Atlas	65083daf317f66556dc047eb19297dcbe9c70299	kidney_cells-Adult_normal_reference-Epithelial-Collecting_tubule_epithelial_cell-kidney_connecting_tubule_epithelial_cell-Connecting_Tubule_Principal_Cell|Adult_normal_reference / Celltypes from Cells and Nuclei per compartment and clinical group	Integrated Single-nucleus and Single-cell RNA-seq of the Adult Human Kidney	6.94e-10	2.279e-05	49	191	ACTG1,ESYT2,SLC25A29,AQP2,ATP1B3,ZFP36L2,KLF5,CAPG,PRR15,CDH1,LRRFIP1,MRPL33,IER2,COX20,RCAN1,EDNRB,ARL4C,EMX1,ENO1,MECOM,WFDC2,APCDD1L-DT,DCDC2,CD24,FIBIN,BTG3,TUBA1C,HSPA1A,KRT8,KRT19,TACSTD2,EPCAM,MEST,PFKFB3,PIK3C2G,METRNL,GLIS3,VPS37B,RGS7,S100A11,ST6GAL1,SLC7A1,PTGR1,GPRC5C,NFKBIZ,COL18A1,SOWAHC,SLC38A1,NR4A3	ToppCell Atlas	fd2cbee532e7b44113410dca82aec7db1a7fb69f	LPS_only-Epithelial_alveolar-AT_2-Differentiating_AT2|LPS_only / V2 postpublication: Rhesus Genome Updated; Treatment groups by lineage, cell_type_level1, cell_type_level2	PretermPrimateLungAtlas	2.934e-06	0.09623	26	179	MET,SNX30,MTUS1,ATP1B1,TRIM24,C3,SLC11A2,TSPEAR,NRXN3,NAPSA,CP,DRAM1,F3,GRHL2,WFDC2,BAIAP2,SDC4,KAZN,LNX1,CECR2,OBSL1,SLC22A31,PLXNB2,MALL,TMEM163,FOXP2
Pubmed	26909318	Mediobasal hypothalamic overexpression of DEPTOR protects against high-fat diet-induced obesity.	Pubmed	0.02099	1	1	1	COL1A1	ToppCell Atlas	0a0719a0a49ae0099d61e22585ac74c10c24b4a2	renal_cortex_nuclei-Hypertensive_with+without-CKD-Epithelial-Collecting_tubule_epithelial_cell-kidney_collecting_duct_principal_cell-Degenerative_Outer_Medullary_Collecting_Duct_Principal_Cell|Hypertensive_with+without-CKD / Celltypes from Cells and Nuclei per compartment and clinical group	Integrated Single-nucleus and Single-cell RNA-seq of the Adult Human Kidney	6.94e-10	2.279e-05	49	191	ACTB,ACTG1,SORCS2,SLC25A29,STIM2,AQP2,RASL11B,PIGQ,CDH1,HS6ST1,COL4A6,F11R,TSPAN5,EEF1A1,PLLP,CELSR2,EMX1,ENO1,MECOM,WFDC2,PRKAG2,DCDC2,PWRN3,CD24,UGT3A1,AFAP1L2,PKP3,HELLS,KRT19,TACSTD2,EPCAM,NBL1,TMTC2,PDE4D,PFKFB3,PIK3C2G,POU3F4,PKIA,TOP6BL,RPL41,RPLP1,SEMA3F,FRAS1,ST6GAL1,GPRC5C,GRIP1,AGRN,LYPD6B,SLC38A1	ToppCell Atlas	01e0b49e7f03ac9c3e6c34708ead300d27236b8b	droplet-Spleen-nan-24m-Hematologic|Spleen / Spleen_Marrow_Thymus - method, tissue, subtissue, age, lineage, cell ontology and free annotation	Mouse Aging Atlas- Tabula Muris Senis	2.934e-06	0.09623	26	179	GFI1B,CACHD1,SAMD14,ATP2B4,SAMD11,SYNGR1,SMOX,COL5A1,GDF3,PRTN3,MYLK3,STOM,EMILIN2,SPECC1,SLC16A1,SLC22A4,SLC38A5,NACAD,DAPK2,HMGB3,SOWAHA,NT5DC2,SMIM1,MARCHF8,MFSD2B,LMNA
Pubmed	17570736	Transforming growth factor beta-1 -509C&gt;T polymorphism in Indian patients with primary open angle glaucoma.	Pubmed	0.02099	1	1	1	TGFB1	ToppCell Atlas	5f8b3b2d38b37027901db9a1cccdbd1ff70f29de	PND14-Epithelial-Epithelial_Alveolar|PND14 / Age_group by Lineage, Lineage_subclass, Cell_type, subtypes-by-prolif	Mouse_Lung_DropSeq_E16-P28	6.94e-10	2.279e-05	49	191	ALCAM,AQP5,GPRC5A,SLCO4C1,CDH1,ELAPOR2,ADGRG1,CHKA,NAPSA,KRT23,TRPM6,NUPR1,EPHA7,MECOM,FASN,WFDC2,FGFR2,SLC34A2,ACOT1,MBIP,SPINT2,GAS6,ACOT7,KCNC3,LDHB,LRP2,EPCAM,ME1,MGST1,SFTA2,MUC1,TFCP2L1,RBM47,PRSS8,PTGS1,ABCD3,CLIP4,CLMN,IRX2,ACOXL,MEG3,SCD5,SCNN1A,SDC1,ATP11A,NKX2-1,CADM1,TSPAN11,CHCHD10	ToppCell Atlas	4e9e0deabf9b09ffcf30fed6d5eae72ce0ef2f1f	10x3'2.3-week_14-16-Lymphocytic_T-T_NK-CD8_T_cell|week_14-16 / cell types per 3 fetal stages;per 3',per 5'	Blood and immune development in human fetal bone marrow	2.934e-06	0.09623	26	179	LCNL1,TLE5,APBA2,APBB1,IFITM1,RNF213,SH2D2A,CD7,CD8A,OCIAD2,ACAP1,EPPK1,TTC22,DUSP8,NOSIP,CHRM3-AS2,EEIG1,SLFN5,FBXL16,PIK3IP1,KLHL34,ZAP70,TMEM238,RAB25,LTB,SH2D1A
Pubmed	27311796	NF-E2-related factor 2 deletion facilitates hepatic fatty acids metabolism disorder induced by high-fat diet via regulating related genes in mice.	Pubmed	0.02099	1	1	1	NFE2	ToppCell Atlas	91327184ca40bfb8c9e904991b1be503aaccd7bc	hematopoetic_progenitors-CD34+_MEP_1|World / Lineage and Cell class	Human Bone Marrow Atlas	6.94e-10	2.279e-05	49	191	PDLIM1,CD34,SAMD13,CDK6,ARHGAP22,ZNF521,CRHBP,CRYGD,MSI2,SERPINB1,EGFL7,ABCC4,ERG,MEX3B,ISYNA1,C2orf88,ST6GAL2,GMPR,TUBA1C,GUCY1B1,CMBL,MGLL,HMGA1,C9orf43,STON2,ITGA2B,STMN1,MEIS1,MEST,PDZD8,STXBP6,P2RX1,PBX1,CYTL1,SERPINE2,CAVIN1,PRKG2,PTGS1,ZNF385D,LAPTM4B,EFHC2,FSCN1,RNF130,NKAIN2,SYPL1,TALDO1,TPM1,ZBTB16,LINC01122	ToppCell Atlas	d16dc58b5b22762a5a3c875563ced18022d08908	10x5'v1-week_17-19-Myeloid_neutrophil-granulo-eo/baso/mast-eosinophil|week_17-19 / cell types per 3 fetal stages;per 3',per 5'	Blood and immune development in human fetal bone marrow	2.934e-06	0.09623	26	179	GFI1B,TTLL10,CITED1,LINC00847,MORN3,PRR15,MSH5-SAPCD1,FBXL13,PIRAT1,SVOPL,CLU,PODXL,CYB561,PTGER2,LINC02325,IQSEC3,ATP9A,LINC01659,FOXO3,CCZ1,NTNG2,MCHR1,PPP1R15A,FAM83F,ZBTB16,LTC4S
Pubmed	19450581	Inhibition of adipocyte differentiation by RORalpha.	Pubmed	0.02099	1	1	1	RORA	ToppCell Atlas	968e2d48969884dd21b8a87f199af94a7410b0dd	mild_COVID-19-Platelet|mild_COVID-19 / disease group, cell group and cell class (v2)	PBMC Atlas of COVID-19 and Influenza Patients (Lee et al.)	6.94e-10	2.279e-05	49	191	ACTN1,ABCC3,BMP6,CD9,PDLIM1,MTURN,BAMBI,TMCC2,EGFL7,CTTN,DMTN,MYL9,C2orf88,GAS2L1,ACRBP,TSPAN9,GMPR,RAB32,GUCY1B1,NCK1-DT,STON2,ITGA2B,ITGB5,KIFC3,MEIS1,TSPAN33,MYLK,NRGN,OXTR,PCSK6,PBX1,PDGFRA,PF4,PF4V1,SMOX,PRKAR2B,PTGS1,RGS10,LAPTM4B,ELOVL7,TTC7B,XIRP2,SPARC,CLDN5,PARD3,TPM1,XK,PTCRA,LINC01011	ToppCell Atlas	c7c74e26bbf86c5326ee38bac7de111d5414f46b	droplet-Bladder-BLADDER-1m-Epithelial-endothelial_cell|Bladder / Skin_Bladder_Kidney_Mammary_Gland - method, tissue, subtissue, age, lineage, cell ontology and free annotation	Mouse Aging Atlas- Tabula Muris Senis	2.934e-06	0.09623	26	179	MAPT,MCAM,CGAS,APBA2,LRRC4C,STK32C,NCAM1,LDB2,PLEKHB1,HSPA12A,CTHRC1,TAFA5,COL9A2,COL9A3,SNED1,CHD5,PLCE1,FAN1,FRMD4A,SLC16A1,LRRC4,GFRA2,SLITRK2,PLPP7,ODAD1,PCDH20
Pubmed	27502487	ERK signaling promotes cell motility by inducing the localization of myosin 1E to lamellipodial tips.	Pubmed	0.02099	1	1	1	MYO1E	ToppCell Atlas	b7af2130b4965661b5a50717a7f82d8d498f8d08	(70)_Mast|World / shred on Cell_type and subtype	Colon Immune Atlas from Gut Cell Atlas	6.982e-10	2.293e-05	51	203	PLIN2,NHSL3,NSMCE1,CACNA2D1,CAPG,CD9,HS6ST1,BACE2,COL13A1,ZNF521,CSF1,CST3,ZEB2,EDNRB,KLRG1,ABCC4,ERG,FHL3,SPECC1,SIGLEC8,SLC12A8,GMPR,FERMT2,RAB32,SERP2,GSN,ACOT7,HES1,KCNH2,KRT19,STMN1,LMNA,STXBP6,LINC00900,CLEC12A,UBXN10,ZNF704,P2RX1,PBX1,PDE3A,PMP22,PTGS1,PTMA,MCTP1,MEG3,RHOBTB3,PALLD,RNF130,TPSD1,TDRD3,ADAM12	ToppCell Atlas	af0b54c9ea0b6e4210f22dbb6e88ecd3276a5f86	PCW_13-14-Neuronal-Neuronal_postreplicative-neuro_neuronal_(6)|PCW_13-14 / Celltypes from embryonic and fetal-stage human lung	A topographic atlas defines developmental origins of cell heterogeneity in the human embryonic lung	2.934e-06	0.09623	26	179	MARCHF4,NOL4,CDK5R2,CACNA1B,TRPA1,BRSK2,WIPF3,JAKMIP1,CRABP1,PTPRR,DLX6,DPP6,EEF1A2,GAL,TMEM132E,ELAVL4,MIR9-2HG,MYT1L,GRIK2,SRCIN1,CELF3,TM4SF4,HRH3,CELF5,CENPVL3,L1CAM
Pubmed	16916603	Association between a TGFbeta1 promoter polymorphism and rhinosinusitis in aspirin-intolerant asthmatic patients.	Pubmed	0.02099	1	1	1	TGFB1	ToppCell Atlas	ddb8ea895f0f34d4f20a0740b708fa0f3e378801	proximal-Endothelial-Capillary-3|proximal / Location, Lineage, Cell class (ontology) and Donor from 10X sequencing (macrophage renamed)	Human Lung Cell Atlas (HLCA)	6.986e-10	2.294e-05	50	197	TSPAN18,ZNF608,PREX1,HYAL2,GPR146,CA4,LDB2,CD34,CDH5,CHM,NHERF2,SH3BP5,SOST,EDN1,TMTC1,EFNB1,EFNB2,EGFL7,TMEM88,GJD3,PCDH17,GRK5,DMC1,FAM107A,ADAMTS6,ADM5,MN1,GIT1,STXBP6,NTRK2,PDGFB,ENPP1,FBXL14,BRME1,TRMT44,CLEC14A,CAVIN1,MMRN2,TMEM100,SGK1,EPOP,N4BP3,MBOAT2,ADGRL4,ADGRL2,ADGRL3,TEK,KIAA1217,CLDN5,SEMA3G	ToppCell Atlas	83506e00fe99b6450efd2f13f716926a0a4b03cd	tumor_Lymph_Node_/_Brain-Fibroblasts-Smooth_muscle_cells|Fibroblasts / Location, Cell class and cell subclass	Human Metastatic Lung Adenocarcinoma (Nayoung Kim et al)	2.934e-06	0.09623	26	179	ACTC1,CHST6,FZD7,KCNAB2,PLPP2,CLDN9,ARHGEF33,COL9A2,TMEM185B,SEMA3E,IST1,DUSP23,SRGAP3,NIBAN1,STOM,TTC23L,GRHL2,PTK2B,PGAP4,TACC2,DIS3L2,TAF4,GPER1,DOCK9,KCNA5,ILDR1
Pubmed	31483697	Vinculin anchors contractile actin to the cardiomyocyte adherens junction.	Pubmed	0.02099	1	1	1	VCL	ToppCell Atlas	a4855c5aebea4f0fed4eb035844572e82e5bac46	Bronchial_Biopsy-Epithelial-Basal_1|Bronchial_Biopsy / Tissue, Lineage and Cell class of Lung Cells from 10X	A Cellular Census of Human Lungs (Vieira Braga et al)	6.986e-10	2.294e-05	50	197	LTBP4,ATP1B3,ZFP36L2,SEMA5A,CDK6,COL4A6,NUAK1,SPOCK3,MAFB,DSG2,EEF1A1,EGFR,PLEKHA1,ELN,LGR6,SPRY2,F2R,FST,HEXIM1,GAMT,RBMS3,SNHG8,ZNF503,ARK2C,PLXDC2,HSPA2,ID1,ANOS1,LEPR,LFNG,LMNA,PPP1R12B,NBL1,NTF3,SERPINF1,SLC38A2,PLS3,PKIA,CAVIN1,PTPN14,THSD4,RPL41,RPLP1,MEG3,SLC1A5,SLC6A6,SNAI2,SOX15,SMOC2,BCL11B	ToppCell Atlas	12cbd03b33e76e5e471bbee2a9c11f27e8b21123	367C-Fibroblasts-Fibroblast-G|Fibroblasts / Donor, Lineage, Cell class and subclass (all cells)	Tissue Stability Cell Atlas - Lung Cells	2.984e-06	0.09787	18	97	ABCC3,DPY19L2,PTGDS,KIF19,SLC29A4,RNF122,EPHA1,LINC01353,SLC8A2,LIMCH1,PALD1,SLITRK2,GPC3,PCDHA4,KCNE5,HPSE2,FAM83F,ZNF620
Pubmed	12470469	Tubular cell-Escherichia coli interaction products modulate migration of monocytes through generation of transforming growth factor-beta and macrophage-monocyte chemoattractant protein-1.	Pubmed	0.02099	1	1	1	CCL2	ToppCell Atlas	cc494a656db868bb489238a5becc31bc8518f3cc	5'-GW_trimst-2-SmallIntestine-Mesenchymal-Pericytes-Contractile_pericyte_(PLN+)|GW_trimst-2 / Celltypes from developing, pediatric, Crohn's, & adult GI tract	Cells of the human intestinal tract mapped across space and time	6.986e-10	2.294e-05	50	197	ACAN,JAG1,SORBS2,ANGPT2,ZFHX3,CCND1,BTC,TSPO,ARTN,PDLIM1,IGFBP7-AS1,COL4A2,CSPG4,CSRP1,NRIP2,CRISPLD2,EBF1,HEYL,ELN,LGR6,MYL9,ISYNA1,GP1BB,GSN,LDB3,PTP4A3,HSPA2,INHBA,KCNA5,KCNC4,LMNA,RBPMS2,MAP1B,CTNNA3,NPAS4,NRGN,NTF3,NTRK2,PDZRN4,CAVIN1,PTGIR,PTK2,SGCA,SOD3,GPRC5C,COL18A1,TPM1,KCNAB1,KCNK17,CALML6	ToppCell Atlas	a1279377bf0ee5662db8b9303f5f1fd418dee6df	367C-Fibroblasts-Fibroblast-G-|Fibroblasts / Donor, Lineage, Cell class and subclass (all cells)	Tissue Stability Cell Atlas - Lung Cells	2.984e-06	0.09787	18	97	ABCC3,DPY19L2,PTGDS,KIF19,SLC29A4,RNF122,EPHA1,LINC01353,SLC8A2,LIMCH1,PALD1,SLITRK2,GPC3,PCDHA4,KCNE5,HPSE2,FAM83F,ZNF620
Pubmed	22378018	Annexin A1 mediates the anti-inflammatory effects during the granulocytic differentiation process in all-trans retinoic acid-treated acute promyelocytic leukemic cells.	Pubmed	0.02099	1	1	1	ANXA1	ToppCell Atlas	15a08b04acb1cb7e84aeb072c650ce07374181f5	3'-GW_trimst-2-SmallIntestine-Mesenchymal-Pericytes-Contractile_pericyte_(PLN+)|GW_trimst-2 / Celltypes from developing, pediatric, Crohn's, & adult GI tract	Cells of the human intestinal tract mapped across space and time	6.986e-10	2.294e-05	50	197	ACTN1,MRTFB,ACAN,JAG1,SORBS2,ANGPT2,ZFHX3,BTC,TSPO,PDLIM1,COL4A1,COL4A2,COL9A1,CSRP1,RIPOR2,DMPK,NRIP2,EBF1,PI15,HEYL,ELN,LGR6,MYL9,ISYNA1,MAMDC2,GSN,LDB3,PTP4A3,HSPA2,LINC02669,INHBA,ITGA1,KCNA5,KCNC4,CTNNA3,PPP1R12B,NRGN,NTF3,NTRK2,PDZRN4,CAVIN1,PTK2,TRIM36,SGCA,NFASC,GPRC5C,COL18A1,TPM1,KCNAB1,CALML6	ToppCell Atlas	87c24843cb0e87ad42e725d08423131a5d2d25a3	(0)_Normal/No_Treatment-(4)_COL2.3+_osteoblasts|World / Stress and Cell class	Mouse Bone Marrow Niche (Tikhonova et al)	2.996e-06	0.09827	23	147	MMP2,TMEM263,ATP1B1,CA3,PCDH7,PDGFRL,HYPK,SMOX,COL5A1,FARP2,RHBDL2,RCAN2,COPZ2,IFI30,SKIL,SPECC1,AZIN1,GALE,CECR2,CADM1,FAM20C,NHSL1,LMNA
Pubmed	22153900	Exome sequencing reveals an unexpected genetic cause of disease: NOTCH3 mutation in a Turkish family with Alzheimer's disease.	Pubmed	0.02099	1	1	1	NOTCH3	ToppCell Atlas	53baef54bd85c60ae24a3c163b3a3d937fb6ff0b	proximal-Endothelial-Capillary|proximal / Location, Lineage, Cell class (ontology) and Donor from 10X sequencing (macrophage renamed)	Human Lung Cell Atlas (HLCA)	6.986e-10	2.294e-05	50	197	TSPAN18,ZNF608,PREX1,HYAL2,GPR146,CA4,LDB2,CD34,CDH5,CHM,NHERF2,SH3BP5,SOST,EDN1,TMTC1,EFNB1,EFNB2,EGFL7,TMEM88,GJD3,PCDH17,GRK5,DMC1,FAM107A,ADAMTS6,ADM5,MN1,GIT1,STXBP6,NTRK2,PDGFB,ENPP1,FBXL14,BRME1,TRMT44,CLEC14A,CAVIN1,MMRN2,TMEM100,SGK1,EPOP,N4BP3,MBOAT2,ADGRL4,ADGRL2,ADGRL3,TEK,KIAA1217,CLDN5,SEMA3G	ToppCell Atlas	5a824c89e4d045af465d7333275f8191fb29b041	Club_cells-Donor_03|World / lung cells shred on cell class, cell subclass, sample id	Pathobiology of Pulmonary Fibrosis (Reyfman et al., 2019)	2.996e-06	0.09827	23	147	MET,ELAPOR1,PLPP2,CRACR2B,NFIB,CLU,RAB26,CP,LRIG1,SCUBE3,FAM66C,EGR1,CHSY3,WFDC2,SCNN1G,PRR36,IGF2BP1,FUT6,SORD,GCNT2,GPR39,GRIN1,WNT5A
Pubmed	23872053	Vinculin arrests motile B cells by stabilizing integrin clustering at the immune synapse.	Pubmed	0.02099	1	1	1	VCL	ToppCell Atlas	ec08a971e8dd9ad69359896c60ad77ff8af08fd0	3'-Broncho-tracheal-Epithelial-Epithelial_transtional-secretory-club_cell-Club_(nasal)-Club_(nasal)_L.0.2.1.0|3' / 5'-vs-3', Tissue groups, Lineages, Lineage subclass, Cell_type2, Cell_subtype2_L4.5	The Integrated Human Lung Cell Atlas	6.986e-10	2.294e-05	50	197	LMTK3,ALCAM,ALDH3A1,AQP5,ASS1,KLF5,GPRC5A,CLDN10,CREB3L1,PRR15,PAQR4,CELSR1,CLINT1,CYP2F1,ATP2C2,FGFBP1,DUSP5,EPHA2,ELF3,NR2F6,SCGB3A1,WFDC2,SPINT2,CD24,FUT2,GABRP,SRPX2,GSN,HES1,HSPB1,SERINC2,KRT7,KRT8,KRT19,TACSTD2,EPCAM,SLC51A,CRACR2B,PLEKHA5,PPL,TSHZ2,SCNN1A,SDC1,ST6GAL1,SOX2,PERP,GPRC5C,SULT2B1,TRIM2,TXN	ToppCell Atlas	b9874366925fa1c08a74b14c3c6e127b9dffa23e	Hippocampus-Endothelial-MURAL-M1(Rgs5Acta2)-M1_3-MURAL_Mural.Rgs5Acta2.Ccnd1_(Mural.Rgs5Acta2.Ccnd1)|Hippocampus / BrainAtlas - Mouse McCarroll V32	Mouse Adult Brain Overview (690k cells, 9 regions, 565 cell clusters)	3.144e-06	0.1031	17	88	KLHL30,DEFB124,ZNF385C,ATP2A3,NOTCH3,SH2D2A,P2RX1,SAMD13,TAFA3,ANO1,PRSS27,EPHX3,TMEM200B,HMCN2,TRIM72,SPATA22,KCNA5
Pubmed	19450572	Apolipoprotein B versus LDL-cholesterol: Association with other risk factors for atherosclerosis.	Pubmed	0.02099	1	1	1	APOB	ToppCell Atlas	81379fe6bd14a1ba26f4a159497262adcb600b18	facs-Brain_Myeloid-Cortex_|Brain_Myeloid / Brain_Non-Myeloid_Brain_Myeloid - method, tissue, subtissue, age, lineage, cell ontology and free annotation	Mouse Aging Atlas- Tabula Muris Senis	6.986e-10	2.294e-05	50	197	FBRSL1,CASK,RHOA,ZFHX3,ABCC3,PXDC1,ZFP36L2,LRBA,ADGRG1,ELMO1,PHC2,ARL4C,MBNL2,ATP6AP2,ABI3,CYRIB,NPTN,SNX5,TMED2,GNA12,CD300A,SCOC,INPP5D,ITGB5,KCNJ12,LAG3,LFNG,LYN,MAF,MGAT1,UBL3,PTGS1,SEMA4C,PTMS,RPS6KA1,WLS,SALL1,SELENOP,FSCN1,ST14,SLC7A8,TIMP2,SH3BP1,CADM1,MFSD1,VASP,CERK,SF1,C15orf39,SLC44A2	ToppCell Atlas	5582fd7bac60c690ecd1f2aff1d446ccb69f79b9	Fetal_brain-fetalBrain_Zhong_nature-GW19-Neuronal-GABAergic_neurons|GW19 / Sample Type, Dataset, Time_group, and Cell type.	Integration of Four Brain Organoid Datasets and One Fetal Brain Dataset	3.144e-06	0.1031	17	88	KCTD16,NRXN3,PRKCA,PTPRR,DLX6,RBP1,ARX,RPH3A,TCF4,GRIN1,FRAT2,NR2F1,DLX6-AS1,CELF4,ZBTB16,SOX2-OT,FGD3
Pubmed	10984098	Temporal and spatial localization of novel nuclear protein NP95 in mitotic and meiotic cells.	Pubmed	0.02099	1	1	1	UHRF1	ToppCell Atlas	63e7b040c64f1e28b8db79980c7b580caa7d1b95	mild_COVID-19-cDC|World / disease group, cell group and cell class (v2)	PBMC Atlas of COVID-19 and Influenza Patients (Lee et al.)	6.986e-10	2.294e-05	50	197	ALCAM,ALDH2,SHTN1,PHACTR1,AXL,BID,GPR146,CAPG,ZBTB46,CST3,ST18,HDAC9,SRGAP3,RAB34,LRMDA,ETV6,FBLN2,FCGRT,SPINT2,GAS6,GPAT3,GSN,ZNF503,PPP1R16A,HLA-DOA,HMGA1,ID3,IMPA2,MGST2,TAMALIN,PAK1,SERPINF1,CYP2S1,PMP22,SCHIP1,LINC01315,MOB3B,EIF2AK4,GPR157,SLC4A3,SNAI1,CACNA2D3,NRROS,SULF2,GRIP1,SH3BP4,NRARP,VDR,TIGAR,NR4A3	ToppCell Atlas	5fdfc72988dcbb7d2025866b2b00eab8f11f332f	Hippocampus-Endothelial-MURAL-M1(Rgs5Acta2)-M1_3-MURAL_Mural.Rgs5Acta2.Ccnd1_(Mural.Rgs5Acta2.Ccnd1)-|Hippocampus / BrainAtlas - Mouse McCarroll V32	Mouse Adult Brain Overview (690k cells, 9 regions, 565 cell clusters)	3.144e-06	0.1031	17	88	KLHL30,DEFB124,ZNF385C,ATP2A3,NOTCH3,SH2D2A,P2RX1,SAMD13,TAFA3,ANO1,PRSS27,EPHX3,TMEM200B,HMCN2,TRIM72,SPATA22,KCNA5
Pubmed	27609317	Complete androgen insensitivity syndrome caused by a deep intronic pseudoexon-activating mutation in the androgen receptor gene.	Pubmed	0.02099	1	1	1	AR	ToppCell Atlas	271c75f491d03bd248c7ec037ef02e39456f3ac0	facs-Brain_Myeloid-Cortex_-18m|Brain_Myeloid / Brain_Non-Myeloid_Brain_Myeloid - method, tissue, subtissue, age, lineage, cell ontology and free annotation	Mouse Aging Atlas- Tabula Muris Senis	6.986e-10	2.294e-05	50	197	FBRSL1,CASK,RHOA,ZFHX3,ABCC3,PXDC1,ZFP36L2,LRBA,ADGRG1,ELMO1,PHC2,ARL4C,MBNL2,ATP6AP2,ABI3,CYRIB,NPTN,SNX5,TMED2,GNA12,CD300A,SCOC,INPP5D,ITGB5,KCNJ12,LAG3,LFNG,LYN,MAF,MGAT1,UBL3,PTGS1,SEMA4C,PTMS,RPS6KA1,WLS,SALL1,SELENOP,FSCN1,ST14,SLC7A8,TIMP2,SH3BP1,CADM1,MFSD1,VASP,CERK,SF1,C15orf39,SLC44A2	ToppCell Atlas	2d73b5e59c650c603fec6223b1c51f0962f7bc81	Hippocampus-Endothelial-MURAL|Hippocampus / BrainAtlas - Mouse McCarroll V32	Mouse Adult Brain Overview (690k cells, 9 regions, 565 cell clusters)	3.146e-06	0.1032	24	158	MCAM,ALX3,IFITM1,ATP2A3,NOTCH3,P2RX1,CRIP1,CRISPLD2,ANO1,GJC1,EBF1,EDNRA,EPHX3,TMEM200B,EHD2,MYL9,NXNL2,SLC1A5,SLC19A1,GPER1,AJUBA,TPM1,TPM2,VTN
Pubmed	25142777	Adamts1 mediates ethanol-induced alterations in collagen and elastin via a FoxO1-sestrin3-AMPK signaling cascade in myocytes.	Pubmed	0.02099	1	1	1	ADAMTS1	ToppCell Atlas	0523aec9713ae21e6b879aa98e07fa2576610d5f	renal_cortex_nuclei-Hypertensive_with+without-CKD-Immune|Hypertensive_with+without-CKD / Celltypes from Cells and Nuclei per compartment and clinical group	Integrated Single-nucleus and Single-cell RNA-seq of the Adult Human Kidney	6.986e-10	2.294e-05	50	197	ADCY7,PREX1,WDFY4,SFMBT2,PSTPIP1,CBFA2T3,RUNX3,CD247,CD4,CD6,CD69,FOXN3,ARHGAP22,THEMIS2,CHST11,ANKRD44,HDAC9,ACAP1,RIPOR2,ZEB2,ELMO1,ARHGAP25,PLXNC1,IKZF1,CELF2,CARD11,RAB31,HCK,INPP5D,AFF3,LSP1,LYN,LOC283194,CCDC88B,NFATC2,PDE4B,PIK3CD,PLCB2,APBB1IP,PRKCB,PID1,PARP8,RGS1,RASA3,ARHGAP15,AKNA,CLEC7A,BCL11B,CYRIA,CXCR4	ToppCell Atlas	2ef43d14ee65d004dc62c12ff209bbe12e4db681	facs-Heart-RV-24m-Mesenchymal|Heart / Tongue_Heart_Limb_Muscle_Aorta_Diaphragm - method, tissue, subtissue, age, lineage, cell ontology and free annotation	Mouse Aging Atlas- Tabula Muris Senis	3.146e-06	0.1032	24	158	ACTC1,TLE5,IFITM1,HSD17B6,NOTCH3,CXCL14,ERC2,CFAP46,ARHGEF17,PYGM,TESC,ANO1,S1PR3,EEF1A2,MYO15A,EPHX3,RCAN2,TRIM72,STAG3,MAP1LC3A,TNNI3,TPM1,VTN,HSPB6
Pubmed	32638521	BReast CAncer susceptibility gene 2 deficiency exacerbates oxidized LDL-induced DNA damage and endothelial apoptosis.	Pubmed	0.02099	1	1	1	BRCA2	ToppCell Atlas	4891111894b741555f549deec6af8006376d9358	10x5'-Liver-Lymphocytic_T_CD4|Liver / Manually curated celltypes from each tissue	Cross-tissue immune cell analysis reveals tissue-specific features in humans	6.986e-10	2.294e-05	50	197	TSPAN18,CDC14A,BCL2,INPP4B,ZFP36L2,CD3E,CD5,CD6,CD69,CCR4,RNF19A,LRIG1,ACAP1,SPOCK2,TSC22D3,TOB1,LINC-PINT,ARID5B,FOXO1,FLT3LG,LSR,FOXP1,EML4,ZNRF1,SERINC5,JAK3,KCNA3,LDHB,LMNA,ZC3H12D,ABCC1,MYH9,NBL1,NELL2,LINC02273,AHNAK,PLCG1,TSHZ2,PVT1,RESF1,SLC2A3,ARHGAP15,PERP,TAB2,MAST4,FBLN7,DUSP16,SF1,BCL11B,SLC7A5	ToppCell Atlas	66c011e9de002224f70725dfe8e7871c8d304492	droplet-Lung-nan-3m-Lymphocytic-Zbtb32+_B|Lung / Lung_Trachea - method, tissue, subtissue, age, lineage, cell ontology and free annotation	Mouse Aging Atlas- Tabula Muris Senis	3.146e-06	0.1032	24	158	BCL11A,SNN,RASAL1,ATP2A3,DLK1,APOBEC3H,TNFRSF13C,RHOF,SLC29A4,CRYBG2,IMMP2L,MZB1,TUBB3,SCN4A,CCL17,RASL10A,MAST1,CARD11,SWAP70,TUB,EZR,ANKS1B,TMEM163,LTB
Pubmed	25333458	Increased expression of argininosuccinate synthetase protein predicts poor prognosis in human gastric cancer.	Pubmed	0.02099	1	1	1	ASS1	ToppCell Atlas	bb0d814d88a14199eb8ab2b3bd67511b19e3ab5d	PBMC-Severe-Myeloid-Classical_Monocyte-Classical_Monocyte-cMono_2|Severe / Location, Disease Group, Cell group, Cell class and sub_cluster (2021.03.01)	Integration of Multiple Sampling Location of COVID-19 Patients	6.986e-10	2.294e-05	50	197	ALDH2,ALDH3B1,SHTN1,CAPG,SLC7A7,CDA,THEMIS2,ADAMTS2,VCAN,CST3,CTSB,CTSZ,ZEB2,CLEC4E,MAFB,CRISPLD2,PHC2,SLC43A2,SLC15A3,FCGRT,FGR,RAB32,RAB31,GPR35,GRN,NFAM1,PLXDC2,IRAK3,HCK,LYN,MGST1,TMEM176B,LINC00937,CLEC12A,NRGN,PF4,PFKFB3,PLBD1,RXRA,SH3BP2,SMARCD3,RNF130,COTL1,TIMP2,TKT,TNFAIP2,TNFRSF1A,CLEC7A,PLXNB2,CYRIA	ToppCell Atlas	1bf692f1e85f677cd62805437b7a59cfaf3b0449	367C-Lymphocytic-NK_cells-NK_cell_B|Lymphocytic / Donor, Lineage, Cell class and subclass (all cells)	Tissue Stability Cell Atlas - Lung Cells	3.146e-06	0.1032	24	158	LRFN2,CD7,SYNGR1,SAMD13,CDH13,GNG2,NR2F2-AS1,GFOD1,NTN1,CHST2,LITAF,PLXNA4,CTBP2,MTSS1,PTGDS,PRR5L,SPON2,FGR,PSD2,KIRREL3,LETR1,YES1,ITGAM,KIFC3
Pubmed	25333457	Smad7 maintains epithelial phenotype of ovarian cancer stem-like cells and supports tumor colonization by mesenchymal-epithelial transition.	Pubmed	0.02099	1	1	1	SMAD7	ToppCell Atlas	5ad3cd4c77016e862041baac3076f8cc0f75c417	Severe_COVID-19-Epithelial-transitional_Epi|Severe_COVID-19 / Disease group,lineage and cell class ï¼ˆ2021.01.30ï¼‰	COVID-19 BAL Atlas	6.986e-10	2.294e-05	50	197	LMTK3,ALDH3A1,TMEM190,AQP5,PDLIM4,ASS1,GRAMD2B,KLF5,GPRC5A,CDH1,KRT23,CYP2F1,DNAH5,FGFBP1,DSG2,ATP9A,ELF3,CTTN,SCGB3A1,WFDC2,LOXL4,CD24,TPPP3,GABRP,NCKAP1,CAPSL,SRPX2,KRT7,KRT8,KRT19,TACSTD2,EPCAM,MUC1,PAWR,CFAP251,SERPINB5,PLS3,RHOD,PPL,VSTM2L,KLK10,CIMIP1,MIR200CHG,PTPN3,CFAP144,AHNAK2,TJP1,KIAA1217,DDAH1,WNT7B	ToppCell Atlas	d3446fc98eff09c3626b47a2c90d07cd985378b5	droplet-Liver-Hepatocytes-18m-Myeloid|Liver / Large_Intestine_Pancreas_Liver - method, tissue, subtissue, age, lineage, cell ontology and free annotation	Mouse Aging Atlas- Tabula Muris Senis	3.146e-06	0.1032	24	158	MAPT,AHRR,AXL,CTSC,CFP,NRXN1,APBB1IP,FBXL14,CXCL14,GDF3,NR2F6,SLC15A3,RPL39L,ARAP1,SLC8A1,IGF2BP2,STK10,C3orf70,GRN,TIMP2,PNPLA1,IL10RA,IRF7,LPL
Pubmed	17952116	Insulin-like growth factor binding protein-3 (IGFBP-3) acts as an invasion-metastasis suppressor in ovarian endometrioid carcinoma.	Pubmed	0.02099	1	1	1	IGFBP3	ToppCell Atlas	0f489d26e4013d1b5a90559856ed2de32a0bb772	Bronchial-NucSeq-Immune_Lymphocytic-B|NucSeq / Cell types per location group and 10X technology with lineage, and cell group designations	A spatial multi-omics atlas of the human lung reveals a novel immune cell survival niche	6.986e-10	2.294e-05	50	197	NCOA3,OSBPL10,MICAL3,BFSP2,CPNE5,WDFY4,BCL2,BICD1,PRDM1,CXCR5,BMP6,CBFA2T3,RASGRP3,ANKRD44,PPP1R16B,HDAC9,ELMO1,DNAH8,DUSP5,EBF1,IKZF1,CHST15,HVCN1,GNG7,GRB2,RAPGEF1,INPP5D,KCNN3,IRAG2,ZC3H12D,ALDH1L2,DENND5B,NRCAM,P2RX1,PAH,PDE4B,PARVB,PLCG2,PRKCB,BANK1,TOP6BL,LRRK1,LINC00494,ST6GAL1,SLC17A9,ARHGAP15,SEL1L3,LY86-AS1,WNT5B,SSPN	ToppCell Atlas	4f3ea658e032555c2098d016475381c8d1071699	10x_3'_v3-blood_(10x_3'_v3)-myeloid-myeloid_dendritic-CD141-positive_myeloid_dendritic_cell|blood_(10x_3'_v3) / Per Platform+tissue_group, by lineage_subgroup, cell_group, cell_type	Immune and Hematologic Cells from 24 tissues of the Tabula Sapiens: a multiple organ single cell transcriptomic atlas of humans.	3.146e-06	0.1032	24	158	ATP1B1,AVP,PROM1,CD34,PRR15,CYTL1,LINC01770,COL5A1,CRYGD,CABLES1,DPPA4,LAPTM4B,LRCOL1,EHD2,MEI4,FHL1,MEX3B,LIMCH1,ZNF423,GNAI1,TMEM44,HLF,HOXA6,KRT18
Pubmed	25431954	Suppression of p53 by Notch3 is mediated by Cyclin G1 and sustained by MDM2 and miR-221 axis in hepatocellular carcinoma.	Pubmed	0.02099	1	1	1	NOTCH3	ToppCell Atlas	a07e1a9b95c9f8a09452cbfe5a9f06648f66e29e	5'-GW_trimst-1-SmallIntestine-Neuronal-neurons_A|GW_trimst-1 / Celltypes from developing, pediatric, Crohn's, & adult GI tract	Cells of the human intestinal tract mapped across space and time	6.986e-10	2.294e-05	50	197	ISLR2,ASS1,KIF1A,CD9,SRRM3,DCLK1,CHGA,CNGB1,CRABP1,CALY,CTNNA2,ST18,DBH,GAB2,DLX1,DUSP8,EEF1A2,ELAVL4,ENO2,APC2,TUBB4A,FGL1,WFIKKN1,TPPP3,SRRM4,CPLX2,GNG4,ICA1,MAP1B,MAP2,MAP6,NOVA2,ZDHHC22,PPP1R1A,PPP2R2B,PRPH,LINC01315,RIIAD1,MEG3,KIF21A,RPH3A,FAIM2,MYT1L,SPOCK1,NFASC,SSTR2,BARX1,FBXL16,CELF4,CXCR4	ToppCell Atlas	b981592129cd00564a7e44e6ed43fef4585f4700	COVID-19_Severe-PLT_3|World / Disease Group and Platelet Clusters	COVID-19 PBMC Platelet Atlas	3.146e-06	0.1032	24	158	ACTB,SNN,SAMD14,LINC00539,PARVB,CLU,PPDPF,SEMA3E,HTRA1,FAM83G,EEF1A2,ZIC4,MYL9,FHL1,FLNA,FTH1,C19orf33,HDHD5-AS1,GNAS,TWIST2,TPM1,ZNF114,ITGA2B,CDK2AP1
Pubmed	15579457	The CC chemokine ligand, CCL2/MCP1, participates in macrophage fusion and foreign body giant cell formation.	Pubmed	0.02099	1	1	1	CCL2	ToppCell Atlas	bf10727fbe90b71d2ac60a11711e5f0701b3799d	3'-Parenchyma_lung-Epithelial-Alveolar_epithelium-type_II_pneumocyte-AT2-AT2_L.0.1.3.0|3' / 5'-vs-3', Tissue groups, Lineages, Lineage subclass, Cell_type2, Cell_subtype2_L4.5	The Integrated Human Lung Cell Atlas	6.986e-10	2.294e-05	50	197	SNX30,ALOX15B,ALPL,ASPH,BMP1,BMP2,SPAG9,GPRC5A,SLCO4C1,ELAPOR2,CACNA2D2,NAPSA,MRC2,FASN,SLC34A2,TACC2,MBIP,BTG3,KCNQ1OT1,CECR2,AKAP13,CGNL1,RASSF8,SGMS2,HPN,TMEM238,ZNF385B,SFTA2,MUC1,ADGRD1,RAP1GAP,CRTAC1,RGS16,IRX2,ACOXL,SELENOP,ARMC9,LIMCH1,SOD3,ATP11A,NEDD4L,NKX2-1,SUSD2,DUSP16,C16orf89,CADM1,GAREM1,SPIRE1,FZD5,SPRY4	ToppCell Atlas	2af7beb48272e5368d9ba6b80f08d47ab8556c08	tumor_Lymph_Node_/_Brain-Myeloid_cells-pDCs|tumor_Lymph_Node_/_Brain / Location, Cell class and cell subclass	Human Metastatic Lung Adenocarcinoma (Nayoung Kim et al)	3.146e-06	0.1032	24	158	PPP1R14A,BCL11A,ZNF385C,CDK5R1,P2RX1,KCNK10,SAMD13,FAM53A,PLXNA4,IQSEC3,DPPA4,MZB1,SCT,PALD1,TCF4,LINC01285,SUSD1,TOX2,TPM2,IRF7,KCNA5,KCNK17,AFF3,PAPLN
Pubmed	31831780	Caveolin-2 deficiency induces a rapid anti-tumor immune response prior to regression of implanted murine lung carcinoma tumors.	Pubmed	0.02099	1	1	1	CAV2	ToppCell Atlas	fef3ccfadc06d11244b71395b0a13280841dd368	PBMC_fresh-frozen-Severe-critical_convalescent_d42-56-Lymphocytic|Severe-critical_convalescent_d42-56 / Compartment, severity and other cell annotations on 10x 3' data (130k)	Large Scale COVID-19 Single Cell Data (Ren et al.)	6.986e-10	2.294e-05	50	197	ACTB,TLE5,BIN1,IFITM1,TNRC6C,BCL2,INPP4B,CCND2,CD3E,CD247,CD6,CD27,CD69,ADGRG1,PCED1B,ACAP1,SPOCK2,EEF1A1,ARL4C,OPTN,KLRG1,FKBP11,GYPC,GZMM,LDHB,ABLIM1,MAF,MYBL1,NFATC2,PRF1,PRKCH,PTMA,PZP,RPL3,RPL9,RPL29,RPL37,RPL41,RPLP1,RPS3,RPS29,KLRK1,SNRPN,ARHGAP15,C12orf57,SEPTIN6,TGFBR3,BCL11B,SLC38A1,CXCR4	ToppCell Atlas	df614450e10629dc9115d7365397663e82f9e48f	droplet-Liver-Hepatocytes-18m-Myeloid-Kupffer_cell|Liver / Large_Intestine_Pancreas_Liver - method, tissue, subtissue, age, lineage, cell ontology and free annotation	Mouse Aging Atlas- Tabula Muris Senis	3.146e-06	0.1032	24	158	MAPT,AHRR,AXL,CTSC,CFP,NRXN1,APBB1IP,FBXL14,CXCL14,GDF3,NR2F6,SLC15A3,RPL39L,ARAP1,SLC8A1,IGF2BP2,STK10,C3orf70,GRN,TIMP2,PNPLA1,IL10RA,IRF7,LPL
Pubmed	33963285	Non-cell-autonomous OTX2 transcription factor regulates anxiety-related behavior in the mouse.	Pubmed	0.02099	1	1	1	OTX2	ToppCell Atlas	a573a59e2271f5d0ce5de0b851951ab72659e060	10x5'-Lung-Lymphocytic_T_CD8-Tem/emra_CD8|Lung / Manually curated celltypes from each tissue	Cross-tissue immune cell analysis reveals tissue-specific features in humans	6.986e-10	2.294e-05	50	197	ADD3,TLE5,TPST2,BIN1,IFITM1,ZFP36L2,RAB29,SH2D2A,RUNX3,CD3E,CD247,CD5,CD6,ARHGEF1,ADGRG1,COL6A2,ACAP1,RIPOR2,SPOCK2,KIF19,ARL4C,KLRG1,F2R,PCED1B-AS1,HCST,RASSF1,GZMM,SYTL1,LAG3,SYTL3,MBP,MYBL1,NFATC2,PPP2R2B,PPP2R5C,PRF1,PRKCH,PXN,TTC38,CCDC88C,RPS3,RASA3,KLRK1,C12orf57,AKNA,LIMD2,TGFBR3,RAB37,BCL11B,SLC38A1	ToppCell Atlas	50df52d64d07178975563abd98ce4fddb9f2f7ef	LPS-antiTNF-Endothelial-Mes-Like|LPS-antiTNF / V2 postpublication: Rhesus Genome Updated; Treatment groups by lineage, cell_type_level1, cell_type_level2	PretermPrimateLungAtlas	3.146e-06	0.1032	24	158	ACACB,MCAM,FAM162B,DPY19L2,RFLNA,CENPB,FBXL14,ZNF385A,DUSP23,RARRES2,ZNF875,RWDD2B,SHISA4,PCNX2,SCN4B,PRELID3A,DACH2,ECRG4,MEGF11,ZNF423,PLPP7,TMEM44,AGPAT3,VANGL1
Pubmed	19209820	Tropomyosins in skeletal muscle diseases.	Pubmed	0.02099	1	1	1	TPM2	ToppCell Atlas	b0b4a704e1137f48e2258df17285ed89684ae98d	10x5'-Liver-Myeloid_Monocytic-Nonclassical_monocytes|Liver / Manually curated celltypes from each tissue	Cross-tissue immune cell analysis reveals tissue-specific features in humans	6.986e-10	2.294e-05	50	197	PHACTR1,BID,C3AR1,SLC7A7,KLF4,CST3,CTSB,CTSZ,CUX1,MTSS1,MAFB,MYOF,SLC15A3,CHST15,IFITM3,CDC42EP2,FGR,FTL,TPPP3,RAB32,RAB31,TBC1D8,IRAK3,HCK,HMOX1,HES1,LYN,MARCKS,TMEM176B,NINJ1,P2RX1,PECAM1,RBM47,MCTP1,S100A11,SECTM1,LINC02432,RNF130,CDH23,LINC00877,SYN1,SASH1,COTL1,TIMP2,TKT,TNFAIP2,CLEC7A,PLXNB2,SMCO4,PELATON	ToppCell Atlas	7f4a644534b78f7e7539cae1fd895dad6f96862b	Hippocampus-Endothelial-MURAL-M1(Rgs5Acta2)|Hippocampus / BrainAtlas - Mouse McCarroll V32	Mouse Adult Brain Overview (690k cells, 9 regions, 565 cell clusters)	3.146e-06	0.1032	24	158	MCAM,ALX3,IFITM1,ATP2A3,NOTCH3,P2RX1,CRIP1,CRISPLD2,ANO1,GJC1,EBF1,EDNRA,EPHX3,TMEM200B,EHD2,MYL9,NXNL2,SLC1A5,SLC19A1,GPER1,AJUBA,TPM1,TPM2,VTN
Pubmed	8470895	Isolation and characterization of a differentiation-dependent gene in the human colonic cell line HT29-18.	Pubmed	0.02099	1	1	1	PLP2	ToppCell Atlas	2ed92f942475db6836e48da3c6b8235eb8691c38	wk_08-11-Endothelial-Blood_vessel_endothelial|wk_08-11 / Celltypes from embryonic and fetal-stage human lung	Human embryonic and fetal stage lung cell atlas	6.986e-10	2.294e-05	50	197	TSPAN18,DYSF,PREX1,HYAL2,GPR146,CA4,LDB2,CD34,CD40,CDH5,RASGRP3,SH3BP5,COL4A1,PPP1R16B,LINC01558,EDN1,ANGPTL4,EGFL7,EMP1,TMEM88,ERG,CLEC1A,VAT1,NR5A2,AFAP1L1,HSPG2,IGFBP4,KDR,LEPR,MMP1,FXYD5,NOTCH4,NOVA2,PDE4B,PECAM1,CARD10,PARVB,CLEC14A,PRKCH,CAVIN1,MMRN2,MRAP2,RPS6KA2,N4BP3,ADGRL4,TEK,CLDN5,VWF,GDPD5,MADCAM1	ToppCell Atlas	e5636c0b608d68bd426a2b446ac508e4512e86a4	Children_(3_yrs)-Mesenchymal-chondrocyte-D046|Children_(3_yrs) / Lineage, Cell type, age group and donor	Human Lung Cells in 3 Age Groups (Wang et al.)	3.146e-06	0.1032	24	158	PODN,NHSL2,PCDH7,NR2F2-AS1,COL1A1,COL5A1,COL9A3,MMEL1,PRKG1,BNC2,EXOC3L4,SHANK1,FBLN1,SLIT3,SKIDA1,KCNQ1-AS1,SOX30,NR2F1,MEG9,HPSE2,LINC02036,VTN,CCBE1,LTBP2
Pubmed	29936456	Enzyme-treated Asparagus Extract Down-regulates Heat Shock Protein 27 of Pancreatic Cancer Cells.	Pubmed	0.02099	1	1	1	HSPB1	ToppCell Atlas	5370dda4a25e3a53d6fe2c887b7dabd7a58462b4	Mild/Remission-B_intermediate-6|Mild/Remission / disease group and sub_cluster of B and Plasma cells(res = 0.5)	COVID-19 B cell and Plasma cell Atlas in PBMC and BAL	6.986e-10	2.294e-05	50	197	ACP5,ANXA2,CPNE5,WDFY4,CALM2,CAPG,THEMIS2,LITAF,ZEB2,ARHGAP25,DNAH8,PARP15,ARID3A,PTPN18,ARPC1B,ARL4C,SERPINB1,TCIRG1,FGR,RAB31,ADAP1,GRN,GSN,GZMM,AKAP13,SYTL1,HCK,HMOX1,HES1,SCX,PIKFYVE,LIMK1,IRAG2,LSP1,SERPINB8,METRNL,PTPN6,RGS10,S100A11,RAB11FIP1,SOX5,NRROS,TALDO1,COTL1,TKT,MKRN1,MIR3681HG,TFEB,PTP4A2,SSPN	ToppCell Atlas	b553958e7e6dcd887d860e34d3983cbb85cefaa6	E18.5-samps-Mesenchymal-Myofibroblast-myofibroblast_-_mature_-_B|E18.5-samps / Age Group, Lineage, Cell class and subclass	Mouse_Lung_DevAtlas	3.146e-06	0.1032	22	137	MAP2,ULK1,SLC25A45,WDR90,DUSP26,NRXN3,ZNF385A,PLXNA4,GREB1,ACAP1,CRISPLD2,THSD4,SPON2,SLC19A1,MYT1L,GABRE,LPIN1,CARMIL2,GPER1,GREM2,ATOSA,ATG9B
Pubmed	23945560	Androgen receptor phosphorylation at serine 308 and serine 791 predicts enhanced survival in castrate resistant prostate cancer patients.	Pubmed	0.02099	1	1	1	AR	ToppCell Atlas	e73ca8c8f42cbcc56eaa5fe3d69abd1ce7b7bbca	facs-Brain_Myeloid-Cortex_-18m-Myeloid-nan|Brain_Myeloid / Brain_Non-Myeloid_Brain_Myeloid - method, tissue, subtissue, age, lineage, cell ontology and free annotation	Mouse Aging Atlas- Tabula Muris Senis	6.986e-10	2.294e-05	50	197	FBRSL1,CASK,RHOA,ZFHX3,ABCC3,PXDC1,ZFP36L2,LRBA,ADGRG1,ELMO1,PHC2,ARL4C,MBNL2,ATP6AP2,ABI3,CYRIB,NPTN,SNX5,TMED2,GNA12,CD300A,SCOC,INPP5D,ITGB5,KCNJ12,LAG3,LFNG,LYN,MAF,MGAT1,UBL3,PTGS1,SEMA4C,PTMS,RPS6KA1,WLS,SALL1,SELENOP,FSCN1,ST14,SLC7A8,TIMP2,SH3BP1,CADM1,MFSD1,VASP,CERK,SF1,C15orf39,SLC44A2	ToppCell Atlas	ed81624b9167255ce88dcf6ad7f1636376ea0525	PND07-28-samps-Mesenchymal-Mesenchymal_stem_cell|PND07-28-samps / Age Group, Lineage, Cell class and subclass	Mouse_Lung_DevAtlas	3.146e-06	0.1032	22	137	DPF1,TMEM250,PTCHD1,MN1,FAM110B,PRR15,B4GALT6,DUSP23,SHANK1,OGFRL1,EVA1C,FAN1,IGF2BP2,C11orf87,SLITRK2,SYT11,HYLS1,KCNQ1OT1,HNF4G,SOX2-OT,ITGAM,GALNTL6
Pubmed	14517312	SPARC inhibits epithelial cell proliferation in part through stimulation of the transforming growth factor-beta-signaling system.	Pubmed	0.02099	1	1	1	SPARC	ToppCell Atlas	8e41e6cda38eace961cb1a56f4df24468c66b956	PBMC_fresh-frozen-Mild-Moderate_convalescent_d36-51-Lymphocytic-Lymphocytic_T-CD8-positive,_alpha-beta_T_cell-T_CD8_c04-COTL1|Mild-Moderate_convalescent_d36-51 / Compartment, severity and other cell annotations on 10x 3' data (130k)	Large Scale COVID-19 Single Cell Data (Ren et al.)	6.986e-10	2.294e-05	50	197	ADA,TLE5,BIN1,USP28,SLC4A4,PRDM1,MIR4435-2HG,SH2D2A,RUNX3,CD3E,CD247,CD5,CD6,ADGRG1,COL6A2,LITAF,ZEB2,KIF19,HIVEP3,ARL4C,OPTN,KLRG1,F2R,FKBP11,HCST,GZMM,MIB2,LAG3,SYTL3,MAF,MBP,MYBL1,NFATC2,PIP4K2A,A2M-AS1,JAKMIP1,PPP2R2B,PPP2R5C,PRF1,PRKCH,PTMS,PZP,TTC38,KIF21A,KLRK1,LINC00987,TGFBR3,RAB37,SSBP3,ZBTB38	ToppCell Atlas	0aa4e14b32da0cda677cc0ed6ae470f6ecd77bea	renal_cortex_nuclei-Hypertensive_with+without-CKD-Epithelial-Intermediate_tubule_epithelial_cell-kidney_loop_of_Henle_thin_descending_limb_epithelial_cell|Hypertensive_with+without-CKD / Celltypes from Cells and Nuclei per compartment and clinical group	Integrated Single-nucleus and Single-cell RNA-seq of the Adult Human Kidney	3.146e-06	0.1032	22	137	KCTD16,GRM5-AS1,LRRC4C,BCL2,PROM1,BMP7,CLIC4,AKAP12,ADAMTS16-DT,MARCHF1,WFIKKN2,SPNS2,SPON1,HMGA2-AS1,TNFSF12-TNFSF13,GHRHR,KCNQ1-AS1,ZSCAN10,TPM1,ABCA13,PAX8,FOXP2
Pubmed	28658114	Correlation between polymorphism of vitamin D receptor TaqI and susceptibility to colorectal cancer: A meta-analysis.	Pubmed	0.02099	1	1	1	VDR	ToppCell Atlas	52e6b772f8c3a623b1b0c28119918fb9935803e1	normal_Pleural_Fluid-T/NK_cells-NK|T/NK_cells / Location, Cell class and cell subclass	Human Metastatic Lung Adenocarcinoma (Nayoung Kim et al)	6.986e-10	2.294e-05	50	197	OSBPL5,IFITM1,FAM43A,CAPN12,TNFRSF18,TNFRSF11A,CAPG,LDB2,CD247,PDLIM1,ADGRG1,MAP3K8,CTBP2,ZEB2,SRGAP3,SPRY2,IFITM3,FGR,FHL3,CXXC5,HCST,B3GNT7,GSN,ARK2C,RASSF1,CD300A,IGFBP2,KIFC3,LY6E,LYN,PIK3AP1,CRACR2B,SERPINE2,PLCG2,PRF1,SMIM10,MAPK1,TTC38,ZMAT4,PRCD,RHOBTB3,DENND3,DOK7,TGFB1,UBB,GABARAPL1,LINC00996,ZBTB16,CYRIA,ERGIC1	ToppCell Atlas	47859aa25f32367461c1ec75ed9060bee430c6b7	PND07-28-samps-Mesenchymal-Mesenchymal_stem_cell-Mesenchymal_fibroblast|PND07-28-samps / Age Group, Lineage, Cell class and subclass	Mouse_Lung_DevAtlas	3.146e-06	0.1032	22	137	DPF1,TMEM250,PTCHD1,MN1,FAM110B,PRR15,B4GALT6,DUSP23,SHANK1,OGFRL1,EVA1C,FAN1,IGF2BP2,C11orf87,SLITRK2,SYT11,HYLS1,KCNQ1OT1,HNF4G,SOX2-OT,ITGAM,GALNTL6
Pubmed	11420383	Expression of the transmembrane carbonic anhydrases, CA IX and CA XII, in the human male excurrent ducts.	Pubmed	0.02099	1	1	1	CA12	ToppCell Atlas	4623cce5eca0c26c8103950e9874b40918226aa5	3'-GW_trimst-1-LargeIntestine-Endothelial|GW_trimst-1 / Celltypes from developing, pediatric, Crohn's, & adult GI tract	Cells of the human intestinal tract mapped across space and time	6.986e-10	2.294e-05	50	197	TSPAN18,DYSF,FAM43A,CD34,CD40,CDH5,RASGRP3,SH3BP5,COL15A1,PPP1R16B,EBF1,EDN1,EGFL7,EMP1,TMEM88,ERG,CLEC1A,MECOM,KLF2,GNAI2,AFAP1L1,HSPG2,IGFBP4,INPP5D,ITGA6,KDR,LOC105375903,CD109,MEOX1,NEDD9,FGD5,NOTCH4,PDGFB,PECAM1,PARVB,CLEC14A,PRKCH,CAVIN1,PTPRM,MMRN2,RPS6KA2,PLXND1,N4BP3,ADGRL4,TEK,CLDN5,UTRN,VWF,GDPD5,MADCAM1	ToppCell Atlas	f077e39e41fffe7672541f5b72b80faaf56c597c	PND01-Endothelial-Endothelial_lymphatic-Lymphatic_EC-LEC-LEC_mature|PND01 / Age_group by Lineage, Lineage_subclass, Cell_type, subtypes-by-prolif	Mouse_Lung_DropSeq_E16-P28	3.231e-06	0.106	25	169	APBA2,PNCK,FXYD6,NRP2,NFATC1,CLDN11,PCSK6,PDCD1,NTN1,MFSD4A,ARL4A,IPO11,EPHB4,RAMP2,EMID1,ABLIM2,ATP8A2,STAB1,RFTN1,TBX1,GPM6A,COL18A1,TIMP2,SLC45A3,MALL
Pubmed	19641225	Syndecan-2 regulates the migratory potential of melanoma cells.	Pubmed	0.02099	1	1	1	SDC2	ToppCell Atlas	9db329c6fea532dd1afb624f4c29c92407f45568	facs-Brain_Myeloid-Cortex_-18m-Myeloid|Brain_Myeloid / Brain_Non-Myeloid_Brain_Myeloid - method, tissue, subtissue, age, lineage, cell ontology and free annotation	Mouse Aging Atlas- Tabula Muris Senis	6.986e-10	2.294e-05	50	197	FBRSL1,CASK,RHOA,ZFHX3,ABCC3,PXDC1,ZFP36L2,LRBA,ADGRG1,ELMO1,PHC2,ARL4C,MBNL2,ATP6AP2,ABI3,CYRIB,NPTN,SNX5,TMED2,GNA12,CD300A,SCOC,INPP5D,ITGB5,KCNJ12,LAG3,LFNG,LYN,MAF,MGAT1,UBL3,PTGS1,SEMA4C,PTMS,RPS6KA1,WLS,SALL1,SELENOP,FSCN1,ST14,SLC7A8,TIMP2,SH3BP1,CADM1,MFSD1,VASP,CERK,SF1,C15orf39,SLC44A2	ToppCell Atlas	f2e20049a17eee533d49bd5f24a51962d123d132	droplet-Lung-nan-18m-Myeloid-Basophil|Lung / Lung_Trachea - method, tissue, subtissue, age, lineage, cell ontology and free annotation	Mouse Aging Atlas- Tabula Muris Senis	3.231e-06	0.106	25	169	GFI1B,ALOX15B,IFITM1,ATP1B1,BMP7,CD7,P2RX1,SAMD13,TNFAIP8,POLN,RPH3AL,PTGER3,MRAP2,CCL17,ERN2,SLC2A3,SLC6A4,STAG3,TEX2,GP5,SYTL1,FAM174B,IL13,ITGA2B,TACSTD2
Pubmed	35666994	Role of Bone Morphogenetic Protein 4 in the Inflammation of the Myocardium and Vascular Tissue of Obese Mice.	Pubmed	0.02099	1	1	1	BMP4	ToppCell Atlas	bcb4dc17dae705bd84ea6a2842d6b107562baeb7	3'_v3-Lung-Myeloid_Mac-Intermediate_macrophages|Lung / Manually curated celltypes from each tissue	Cross-tissue immune cell analysis reveals tissue-specific features in humans	6.986e-10	2.294e-05	50	197	ACTB,PLIN2,TPST1,ANXA2,PDXK,ASPH,PHACTR1,BCAT1,CA12,KLF4,RASGRP3,HOMER3,MAP3K8,CTSB,SH3BGRL3,MAFB,ANGPTL4,LHFPL2,EMP1,ENO1,PLIN3,SLC43A2,B3GNT5,SLC25A37,SEMA6B,TUBB6,EHD1,GNA12,TUBA1C,HMGA1,HMOX1,INSIG1,IRAK1,JARID2,KIFC3,MARCKS,MGAT1,NINJ1,PITPNA,SMOX,DSE,PMP22,PID1,SPP1,NCS1,TLE3,SLC7A11,NIBAN2,RAPH1,SOWAHC	ToppCell Atlas	468284d4a3a0557aed04eadb1aba2317babc6904	facs-Skin-Skin_Anagen-18m-Lymphocytic-nan|Skin / Skin_Bladder_Kidney_Mammary_Gland - method, tissue, subtissue, age, lineage, cell ontology and free annotation	Mouse Aging Atlas- Tabula Muris Senis	3.231e-06	0.106	25	169	LMTK3,RHOH,NCAM1,APOBEC3H,SH2D2A,CD7,GNG2,PIK3CD,JAKMIP1,RHOF,APBB1IP,ACAP1,SYTL2,FLI1,CARD11,KIRREL3,WSCD1,RAB37,ARHGAP45,TRAF1,FAM174B,ZAP70,IL13,ITGAE,LCP1
Pubmed	19616291	A HindIII polymorphism of fibronectin gene is associated with nephrolithiasis.	Pubmed	0.02099	1	1	1	FN1	ToppCell Atlas	2d92b0483d57541aee382dda80e42cf66e813d6b	Brain_organoid-organoid_Kanton_Nature-Organoid-1M-Neuronal|Organoid-1M / Sample Type, Dataset, Time_group, and Cell type.	Integration of Four Brain Organoid Datasets and One Fetal Brain Dataset	6.986e-10	2.294e-05	50	197	ACTB,ACTG1,KIF1A,THSD7A,RUNX1T1,SRRM3,CHGA,CHN2,SLC32A1,ST18,RIPOR2,DLX1,EBF1,OPTN,MIR124-1HG,ELAVL2,ELAVL4,DMTN,TUBB4A,ACAP3,CD24,GABRB3,GAD2,SRRM4,CPLX2,ONECUT1,CELF5,INSM1,ISL1,KLC1,MAP2,MYT1,NHLH2,NOVA2,PBX3,DBNDD1,PPP1R1A,PPP2R2B,REM2,PHF21B,MYT1L,NMNAT2,NFASC,SSTR2,SYN1,CNTN2,RBFOX2,EBF2,RBFOX3,CELF4	ToppCell Atlas	e330d85bd37a1bd1c3d8d29ddd8a2c1020a62a83	Control-CD4+_T|World / Disease group and Cell class	COVID-19 T cell Atlas (BAL)	3.231e-06	0.106	25	169	SLC24A4,AHR,APOC1,C10orf105,SAMD13,TTC39C-AS1,HSPA12A,PTMA,SARDH,RARRES1,SH3YL1,EIF3L,LINC01132,FTH1,FBLN7,TESC-AS1,PLPP7,SYTL1,HLF,SSBP2,PPP1R15A,EIF4H,JUNB,LMNA,LTB
Pubmed	27287534	Upregulation of Slug expression by cyclosporine A contributes to the pathogenesis of gingival overgrowth.	Pubmed	0.02099	1	1	1	SNAI2	ToppCell Atlas	075044c17f1c52008cd3c292c15cbf485b50411e	10x5'v1-week_12-13-Myeloid_macrophage-stroma-stromal_macrophage|week_12-13 / cell types per 3 fetal stages;per 3',per 5'	Blood and immune development in human fetal bone marrow	6.986e-10	2.294e-05	50	197	SIPA1L2,MKNK1,ABCC3,AXL,PRDM1,C1QB,C3AR1,CD4,SCARB2,CD40,TRIM47,CMKLR1,TMEM37,CTSB,CTSZ,MAFB,ARL4C,ATP6AP2,SLC15A3,FCGRT,FGL1,FTL,GAS6,CD300A,HMOX1,HES1,ITGB5,ITPR2,KCNMA1,LAG3,MARCKS,MAF,CD163L1,LINC02953,PTMS,RGS1,SLC38A6,SELENOP,MRAS,SGK1,FRMD4A,SPP1,PLXND1,TMEM106A,CYFIP1,OTOA,SASH1,SLC7A8,TIMP2,MFSD1	ToppCell Atlas	6f765e142d127545e622fe24b5287cd6e9706ccc	facs-Skin-Skin_Anagen-18m-Lymphocytic|Skin / Skin_Bladder_Kidney_Mammary_Gland - method, tissue, subtissue, age, lineage, cell ontology and free annotation	Mouse Aging Atlas- Tabula Muris Senis	3.231e-06	0.106	25	169	LMTK3,RHOH,NCAM1,APOBEC3H,SH2D2A,CD7,GNG2,PIK3CD,JAKMIP1,RHOF,APBB1IP,ACAP1,SYTL2,FLI1,CARD11,KIRREL3,WSCD1,RAB37,ARHGAP45,TRAF1,FAM174B,ZAP70,IL13,ITGAE,LCP1
Pubmed	28130224	CYP27A1 Loss Dysregulates Cholesterol Homeostasis in Prostate Cancer.	Pubmed	0.02099	1	1	1	CYP27A1	ToppCell Atlas	a1a61c03d67272693ec23e0d15f0a12bf618e2da	proximal-3-Endothelial-Capillary|3 / Location, Lineage, Cell class (ontology) and Donor from 10X sequencing (macrophage renamed)	Human Lung Cell Atlas (HLCA)	6.986e-10	2.294e-05	50	197	TSPAN18,ZNF608,PREX1,HYAL2,GPR146,CA4,LDB2,CD34,CDH5,CHM,NHERF2,SH3BP5,SOST,EDN1,TMTC1,EFNB1,EFNB2,EGFL7,TMEM88,GJD3,PCDH17,GRK5,DMC1,FAM107A,ADAMTS6,ADM5,MN1,GIT1,STXBP6,NTRK2,PDGFB,ENPP1,FBXL14,BRME1,TRMT44,CLEC14A,CAVIN1,MMRN2,TMEM100,SGK1,EPOP,N4BP3,MBOAT2,ADGRL4,ADGRL2,ADGRL3,TEK,KIAA1217,CLDN5,SEMA3G	ToppCell Atlas	ee1969755180df58d32904e2bb4192da9373d03e	facs-Marrow-Granulocytes-24m|Marrow / Spleen_Marrow_Thymus - method, tissue, subtissue, age, lineage, cell ontology and free annotation	Mouse Aging Atlas- Tabula Muris Senis	3.231e-06	0.106	25	169	ADAM8,MTUS1,NHSL2,C3,SLC16A3,RASGRP4,CEBPB,CFP,LTB4R,MAPK13,CRISPLD2,NR2F6,KLF2,FGR,FLNA,SLC2A3,SLC11A1,FTL,TALDO1,SYNE1,TGFBI,TRPM2,VASP,ZFP36,ITGAM
Pubmed	9238088	Organization, evolutionary conservation, expression and unusual Alu density of the human gene for pigment epithelium-derived factor, a unique neurotrophic serpin.	Pubmed	0.02099	1	1	1	SERPINF1	ToppCell Atlas	c5da3e183e2609aead5433d3dae19a2a33a42ecc	PBMC_fresh-frozen-Mild-Moderate_convalescent_d36-51-Myeloid|Mild-Moderate_convalescent_d36-51 / Compartment, severity and other cell annotations on 10x 3' data (130k)	Large Scale COVID-19 Single Cell Data (Ren et al.)	6.986e-10	2.294e-05	50	197	SHTN1,ATF3,CAPG,SLC7A7,CDA,KLF4,THEMIS2,CREB5,VCAN,CST3,CTSB,CTSZ,CLEC4E,MAFB,MEGF9,SLC15A3,FCGRT,IFITM3,FGR,RAB32,RAB31,GRN,PLXDC2,IRAK3,RELT,HCK,HMOX1,LYN,MARCKS,MGST1,TMEM176B,CLEC12A,NINJ1,NRGN,PAK1,RBM47,MCTP1,PLBD1,RXRA,SECTM1,SGK1,RNF130,LINC00877,SULF2,TIMP2,TNFAIP2,CLEC7A,PLXNB2,SMCO4,PELATON	ToppCell Atlas	2d3618f78484bd3508b7bdae3a0d0183cdae5057	facs-Liver-Non-hepatocytes-24m-Myeloid-nan|Liver / Large_Intestine_Pancreas_Liver - method, tissue, subtissue, age, lineage, cell ontology and free annotation	Mouse Aging Atlas- Tabula Muris Senis	3.231e-06	0.106	25	169	ACTB,SLC16A3,CFP,TNFAIP8,LTB4R,APBB1IP,NAPSA,EFHD2,CRIP1,CST3,PRKCD,ELF4,NR2F6,EMILIN2,SLC15A3,IFI30,FGR,FLNA,SLC11A1,TGFBI,CD300A,UCP2,IL10RA,ITGAM,LCP1
Pubmed	24968089	Serine protease inhibitor (SERPIN) B1 suppresses cell migration and invasion in glioma cells.	Pubmed	0.02099	1	1	1	SERPINB1	ToppCell Atlas	f4f686d20821af3e6f859b96edc31827a430e3de	5'-GW_trimst-1.5-SmallIntestine-Mesenchymal-myocytic-SMC_(PLPP2+)|GW_trimst-1.5 / Celltypes from developing, pediatric, Crohn's, & adult GI tract	Cells of the human intestinal tract mapped across space and time	6.986e-10	2.294e-05	50	197	ACTB,ACTN1,NRP2,BTC,TSPO,WFDC1,CDH8,NTN1,COL4A1,COL4A2,COL23A1,CSRP1,MRGPRF,MYL9,PRKAG2,SORBS1,TUBB6,FERMT2,PRUNE2,GPM6A,LDB3,AKAP14,HSPA2,HSPB1,ZNF385B,ITGA1,KCNMA1,LMNA,LPP,MAP1B,MDH1,C8orf88,NPAS4,MYLK,PPP1R12B,CYTL1,PLCG2,PPP1R1A,PSD,RGS1,RBM38,LIMS2,PALLD,FNBP1,SULF2,SVIL,C3orf70,TACC1,MTCL1,TPM1	ToppCell Atlas	d9c3b22f62b882b8a2ea6fd9cf7afbe6d1775745	PCW_05-06-Neuronal-Neuronal_SCP-neuro_proliferating_SCP3_(1)|PCW_05-06 / Celltypes from embryonic and fetal-stage human lung	A topographic atlas defines developmental origins of cell heterogeneity in the human embryonic lung	3.231e-06	0.106	25	169	TTYH1,MPZ,DLK1,CALCB,CDH13,NRXN1,NTN1,CRABP1,LINC01748,PLXNA4,ZNF536,PRIMA1,ELAVL4,EYA1,SLC15A3,LRRTM4,MIR9-2HG,SLITRK2,AFAP1L2,TMEM178B,GRIK2,FAM83F,FLRT1,FAM181B,L1CAM
Pubmed	29167398	Perspectives on Treatment of Alzheimer's Disease: A Closer Look into EphB2 Depletion.	Pubmed	0.02099	1	1	1	ZBTB20	ToppCell Atlas	fc07dd90f280191bd643398eac5c8273651d0925	primary_visual_cortex-Neuronal-GABAergic_neuron-Sst-Sst_Tac2_Myh4|primary_visual_cortex / Per Region, Lineage, Cell class, Cell type, Cell subtype	Shared and distinct transcriptomic cell types across neocortical areas	7.011e-10	2.302e-05	34	107	PRDM1,BMP2,KLF5,CACNA2D2,ANKK1,RPH3AL,MAFB,NRIP2,NUPR1,PLLP,DACT1,FAT1,SPON1,GRIK3,LOXL2,B3GAT2,NFATC2,ROR2,CYP2S1,MASP1,PTPRM,RBP4,STK32B,CNTNAP3,SOX6,ARX,SLC5A5,DMRTB1,ANKFN1,NPAS3,WSCD1,UTRN,ELFN1,LYPD6B	ToppCell Atlas	700a3a36c379872585204caa6a6cc269b036ae22	facs-SCAT-Fat-18m-Lymphocytic-T_cell|SCAT / Fat_BAT_GAT_MAT_SCAT - method, tissue, subtissue, age, lineage, cell ontology and free annotation	Mouse Aging Atlas- Tabula Muris Senis	3.231e-06	0.106	25	169	SOCS1,BCL2,BCL7A,SH2D2A,SIAH3,CD8A,ARHGAP33,PDCD1,PDE4D,RPH3AL,CELSR1,KREMEN2,SIDT1,NSD3,TESC,SETMAR,EEIG1,H2BP2,LPIN1,ARHGAP45,EZR,ZAP70,IL11,PAX8,SH2D1A
Pubmed	20595392	Role of NEK6 in tumor promoter-induced transformation in JB6 C141 mouse skin epidermal cells.	Pubmed	0.02099	1	1	1	NEK6	ToppCell Atlas	0bdb1e5ba33e162bec1acb28256c1405a7658ee5	primary_visual_cortex-Non-neuronal-endothelial_cell-Endo|primary_visual_cortex / Per Region, Lineage, Cell class, Cell type, Cell subtype	Shared and distinct transcriptomic cell types across neocortical areas	7.267e-10	2.386e-05	44	162	TAGLN2,ANXA2,PROM1,TSPO,WFDC1,SERPINH1,ADGRE5,TRIM47,CDH5,KLF4,SLC22A8,RASGRP3,F11R,EBF1,ERG,MECOM,KLF2,FCGRT,IFITM3,LSR,AFAP1L2,CGNL1,HSPB1,ID1,KDR,SLCO1C1,PECAM1,PARVB,PRKCH,CAVIN1,SLFN12,MMRN2,S100A11,RAB11FIP1,LIMS2,SPARC,ADGRL4,SLC19A3,TEK,CLDN5,C16orf89,VWF,XDH,ATP10A	ToppCell Atlas	3d48acea7482bbe5bb9da4c3af5f9b0c9800122f	metastatic_Lymph_Node-T/NK_cells-Exhausted_Tfh|T/NK_cells / Location, Cell class and cell subclass	Human Metastatic Lung Adenocarcinoma (Nayoung Kim et al)	3.231e-06	0.106	25	169	PROB1,MYO7A,CAT,PDE4D,PADI1,PHACTR3,HTRA1,TESC,CRISPLD2,RAPGEFL1,RTKN,ZNF331,CCL17,SNX9,FTH1,SORD,TBX1,RHBDF1,SRCIN1,H1-0,HLA-DPA1,UCP2,IL11,IL13,KRT86
Pubmed	19714745	Ablation of gly96/immediate early gene-X1 (gly96/iex-1) aggravates DSS-induced colitis in mice: role for gly96/iex-1 in the regulation of NF-kappaB.	Pubmed	0.02099	1	1	1	IER3	ToppCell Atlas	86a0b9dabd150dc993bfc0f3344804de7f8e4042	Children_(3_yrs)-Immune-dendritic_cell-D046|Children_(3_yrs) / Lineage, Cell type, age group and donor	Human Lung Cells in 3 Age Groups (Wang et al.)	7.267e-10	2.386e-05	44	162	GRAMD1B,WDFY4,CBFA2T3,CD4,PLXNA4,PPP1R16B,HDAC9,RIPOR2,CLNK,DUSP5,TMEM132E,SLC41A2,CARD11,ARPP21,GNG7,LINC01800,LINC02227,INPP5D,LOXL2,BTLA,TSPAN33,P2RY6,PDE4B,COL26A1,ENPP1,SERPINF1,PACSIN1,PRKCB,MAP2K6,PROC,LNCPRESS2,ENOX1,LRRK1,RGS7,LINC00494,ST3GAL2,SLC4A3,HHAT,LINC00877,SULF2,CUX2,VIPR2,IL17REL,LAMP5	ToppCell Atlas	a2f521f68681c0358448fa68329df764659ff52c	5'-GW_trimst-1.5-SmallIntestine-Epithelial-mature_enterocytic-Paneth|GW_trimst-1.5 / Celltypes from developing, pediatric, Crohn's, & adult GI tract	Cells of the human intestinal tract mapped across space and time	3.231e-06	0.106	25	169	TRIM50,CDX1,NOXO1,CLU,RAB26,LARGE2,CLDN3,SIDT1,KIF19,AP1M2,WFDC2,SCT,HES6,GPR160,MISP3,GMDS,PDGFA-DT,HPCAL1,UCP2,LINC02894,BSND,KRT8,RAB25,KRT18,LLGL2
Pubmed	21775206	Notch in T-ALL: new players in a complex disease.	Pubmed	0.02099	1	1	1	NOTCH1	ToppCell Atlas	593939be9d38690c89c31d4c58e351de26cbf9ab	facs-Heart-RA-3m-Mesenchymal-atrial_cardiomyocyte|Heart / Tongue_Heart_Limb_Muscle_Aorta_Diaphragm - method, tissue, subtissue, age, lineage, cell ontology and free annotation	Mouse Aging Atlas- Tabula Muris Senis	7.267e-10	2.386e-05	44	162	ACTN2,FHAD1,H4C8,ANK1,IFITM1,CPNE5,MYOM2,CACNA2D2,MPV17L,CKM,RRAGD,TESMIN,PDE4DIP,SBK3,DMPK,DTX1,ENO3,PRKAG2,ANKRD1,CSDC2,GPC1,LDB3,POU6F2,ZNF385B,TXLNB,TACSTD2,B3GAT2,LMNTD1,PFKM,PROX1,CLIP4,SLC47A1,HSBP1L1,SCNN1A,RBM38,XIRP2,SOX3,TCEA3,CUX2,TNNI3,FNDC5,CHCHD10,WNK2,KLHDC1	ToppCell Atlas	30141f76e9bfc2b4586429857c72dbc85ba65cc9	droplet-Liver-LIVER_HEPATOCYTES-30m-Myeloid-Kupffer_cell|Liver / Large_Intestine_Pancreas_Liver - method, tissue, subtissue, age, lineage, cell ontology and free annotation	Mouse Aging Atlas- Tabula Muris Senis	3.231e-06	0.106	25	169	ELAPOR1,ALOX12P2,IGDCC4,RGS11,PLCXD3,TMEM145,SOBP,DTNA,PCNX2,ANKRD6,ECRG4,BRSK1,NOXA1,TOX3,LNX1,TBX1,CMTM2,FBXL16,HNF4G,FAM181B,SOWAHA,TFAP2E,RGMA,KRT16,LTBP2
Pubmed	22535393	RT-qPCR assay on the vitamin D receptor gene in type 2 diabetes and hypertension patients in Turkey.	Pubmed	0.02099	1	1	1	VDR	ToppCell Atlas	5799a602ef8d83925907e8e34532428be7330228	primary_visual_cortex-Non-neuronal-endothelial_cell|primary_visual_cortex / Per Region, Lineage, Cell class, Cell type, Cell subtype	Shared and distinct transcriptomic cell types across neocortical areas	7.267e-10	2.386e-05	44	162	TAGLN2,ANXA2,PROM1,TSPO,WFDC1,SERPINH1,ADGRE5,TRIM47,CDH5,KLF4,SLC22A8,RASGRP3,F11R,EBF1,ERG,MECOM,KLF2,FCGRT,IFITM3,LSR,AFAP1L2,CGNL1,HSPB1,ID1,KDR,SLCO1C1,PECAM1,PARVB,PRKCH,CAVIN1,SLFN12,MMRN2,S100A11,RAB11FIP1,LIMS2,SPARC,ADGRL4,SLC19A3,TEK,CLDN5,C16orf89,VWF,XDH,ATP10A	ToppCell Atlas	8889c9e8af1ab0b093d57b69abd80b59b3461be9	Endothelial-B-Donor_02|World / lung cells shred on cell class, cell subclass, sample id	Pathobiology of Pulmonary Fibrosis (Reyfman et al., 2019)	3.231e-06	0.106	25	169	FAM43A,GPR146,KALRN,LDB2,PALM,SOX18,NR2F2-AS1,AKAP12,RASIP1,SV2B,BCL6B,PTPRD-AS1,RAMP2,LRCOL1,ADAM33,PALD1,TBX1,NR2F1-AS1,GPM6A,CMKLR2,NR2F1,LETR1,AFAP1L1,PAPLN,FRMD6
Pubmed	15315790	Molecular analysis of iron overload in beta2-microglobulin-deficient mice.	Pubmed	0.02099	1	1	1	B2M	ToppCell Atlas	93bd29c52846c3156b8b0d2e39c552373efdfe93	droplet-Liver-LIVER_HEP-30m-Myeloid-macrophage/monocyte|Liver / Large_Intestine_Pancreas_Liver - method, tissue, subtissue, age, lineage, cell ontology and free annotation	Mouse Aging Atlas- Tabula Muris Senis	7.267e-10	2.386e-05	44	162	DOC2A,RUNX1,PRR15,NAPSA,CREBBP,GALNT9,ST18,CLEC4E,EDN3,EFNA2,EPHA4,EPHB2,B3GNT5,ETV6,EYA1,FGR,SPECC1,CLEC12B,NFAM1,GSN,RELT,GGN,C9orf43,MBP,ZCCHC4,ZNF385C,WDR86,PTGIR,GLIS3,MCTP1,SCN2B,UXS1,FAM111A,SH3BP1,SLC7A11,SH3BP4,VAV2,BEST1,CCDC192,AGPAT4,CYRIA,DIAPH3,SAPCD2,SPACA1	ToppCell Atlas	f086b50791e1c93e253eb5e8d6c4bf617b1416c3	PND10-Endothelial-Endothelial_blood-vessel-Macrovascular_EC-VEC-VEC_prolif|PND10 / Age_group by Lineage, Lineage_subclass, Cell_type, subtypes-by-prolif	Mouse_Lung_DropSeq_E16-P28	3.231e-06	0.106	25	169	RIPPLY3,NCAM2,NME3,CYTL1,NRXN3,CTHRC1,CDYL,PKN3,MOXD1,SRXN1,HS3ST1,RARRES1,SPNS2,DOK4,FOXP1,MBNL3,HYLS1,VSTM5,PLPP7,HMGB3,ATG9B,TNFAIP8L1,MALL,CDT1,NHSL1
Pubmed	33076905	High Smad7 in the early post-operative recurrence of Crohn's disease.	Pubmed	0.02099	1	1	1	SMAD7	ToppCell Atlas	3a61eda548afa2a41bdf6293d1050103dc210e52	facs-Heart-RA-3m-Mesenchymal-atrial_myocyte|Heart / Tongue_Heart_Limb_Muscle_Aorta_Diaphragm - method, tissue, subtissue, age, lineage, cell ontology and free annotation	Mouse Aging Atlas- Tabula Muris Senis	7.267e-10	2.386e-05	44	162	ACTN2,FHAD1,H4C8,ANK1,IFITM1,CPNE5,MYOM2,CACNA2D2,MPV17L,CKM,RRAGD,TESMIN,PDE4DIP,SBK3,DMPK,DTX1,ENO3,PRKAG2,ANKRD1,CSDC2,GPC1,LDB3,POU6F2,ZNF385B,TXLNB,TACSTD2,B3GAT2,LMNTD1,PFKM,PROX1,CLIP4,SLC47A1,HSBP1L1,SCNN1A,RBM38,XIRP2,SOX3,TCEA3,CUX2,TNNI3,FNDC5,CHCHD10,WNK2,KLHDC1	ToppCell Atlas	606aa4ff25380d9470ec116ca86cd20f8b19587a	3'-GW_trimst-1.5-LargeIntestine-Neuronal-neurons_A|GW_trimst-1.5 / Celltypes from developing, pediatric, Crohn's, & adult GI tract	Cells of the human intestinal tract mapped across space and time	3.231e-06	0.106	25	169	LINC02731,MAP2,CRLF1,SOCS6,CNR1,CRABP1,TMEM145,DPP6,DTNA,GAL,ELAVL4,MIR9-2HG,SPSB4,ACAP3,ADGRL1,RAB11FIP4,MIAT,MYT1L,KIRREL3,CECR2,CELF3,GPR176,LRRC24,FLRT1,TUBB2B
Pubmed	36510988	Analysis of	Pubmed	0.02099	1	1	1	SDC2	ToppCell Atlas	0acb8f7b51bf422d4f4f8e99bd10360163ae4eb7	343B-Myeloid-Macrophage-SPP1+_Macrophage_3|343B / Donor, Lineage, Cell class and subclass (all cells)	Tissue Stability Cell Atlas - Lung Cells	7.267e-10	2.386e-05	44	162	ACP5,SORCS1,NCEH1,ALCAM,ABCD1,ATF3,PHACTR1,AXL,ZNF878,C1QB,C3AR1,CAPG,SLC7A7,CHIT1,QPCT,MACROH2A1,CTSB,CTSZ,NLRP12,MAFB,LHFPL2,B3GNT5,VAT1,TMEM121B,GRN,PLXDC2,HCK,RBPJ,KCNJ1,L3MBTL4-AS1,MGAT1,FUOM,LINC00937,OLR1,PVT1,RGS1,MOB3B,GLDN,STX1B,SGK1,SKIL,SPP1,TNS3,PELATON	ToppCell Atlas	630d921aa8fb5681d06a4e09b833855c374be484	facs-Skin-Skin_Anagen-18m-Lymphocytic-T_cell|Skin / Skin_Bladder_Kidney_Mammary_Gland - method, tissue, subtissue, age, lineage, cell ontology and free annotation	Mouse Aging Atlas- Tabula Muris Senis	3.231e-06	0.106	25	169	LMTK3,RHOH,NCAM1,APOBEC3H,SH2D2A,CD7,GNG2,PIK3CD,JAKMIP1,RHOF,APBB1IP,ACAP1,SYTL2,FLI1,CARD11,KIRREL3,WSCD1,RAB37,ARHGAP45,TRAF1,FAM174B,ZAP70,IL13,ITGAE,LCP1
Pubmed	12768012	Targeting of the human immunodeficiency virus type 1 envelope to the trans-Golgi network through binding to TIP47 is required for env incorporation into virions and infectivity.	Pubmed	0.02099	1	1	1	PLIN3	ToppCell Atlas	84d50a13b48d50c16e768422908e371a55972d0e	frontal_cortex-Neuronal-glutamatergic_neuron-L6_IT-L6_IT_ALM_Tgfb1|frontal_cortex / Per Region, Lineage, Cell class, Cell type, Cell subtype	Shared and distinct transcriptomic cell types across neocortical areas	7.285e-10	2.392e-05	41	145	ACP5,ADRA2C,ISLR2,CCND1,CFLAR,CA12,PDLIM1,RHOU,COL6A1,CHST11,ARHGAP25,DRD1,ABCC4,SPON1,ACOT1,NTNG2,RAB32,TWIST2,ADAMTS13,CMBL,INHBA,SERINC2,CLEC18A,NEDD9,PAWR,CDK18,SERPINB8,RTN4RL2,BANK1,THSD4,CXCL12,TENM3,SMOC2,SSTR2,IFIH1,SULF1,TGFB1,SUSD2,TP73,PXDN,ACKR3	ToppCell Atlas	cc1b60eb50a274ffd72c67082c19e43af775e949	5'-Adult-SmallIntestine-Hematopoietic-T_cells-SELL+_CD8_T|Adult / Celltypes from developing, pediatric, Crohn's, & adult GI tract	Cells of the human intestinal tract mapped across space and time	3.231e-06	0.106	25	169	LINC02731,APBA2,APBB1,CD7,CD8A,FBXL13,RAB33A,HYPK,GPR132,LITAF,FAM53A,SEC14L5,DUSP2,DNAJB6,NOSIP,KLF2,ZNF331,PRCD,CHORDC1,SLC2A3,SNHG8,TRAF1,ATG9B,ICAM3,ITPRIP
Pubmed	16627478	O-glycosylation regulates autolysis of cellular membrane type-1 matrix metalloproteinase (MT1-MMP).	Pubmed	0.02099	1	1	1	MMP14	ToppCell Atlas	6d97fa07f55ae20c17b9d5262e893957cccc6dba	frontal_cortex-Neuronal-glutamatergic_neuron-L6_CT-L6_CT_ALM_Nxph2_Sla|frontal_cortex / Per Region, Lineage, Cell class, Cell type, Cell subtype	Shared and distinct transcriptomic cell types across neocortical areas	7.453e-10	2.447e-05	39	134	ADORA1,ALDH3A1,ISLR2,PTCH2,SEMA5A,LDB2,COL5A1,COL6A1,PABPC4L,COL23A1,GALNT9,ARHGAP25,ABCC4,IER5,SPON1,TPPP3,GRIK3,NXPH2,PAPPA2,IGFBP4,TRABD2B,SERINC2,ERFE,LMO1,ANKRD33B,NFIA,SERPINB8,PDZRN4,SDK2,FEZF2,SCN4B,CXCL12,URAHP,SLC12A4,SLIT1,SSTR2,IFIH1,ZFPM2,DIAPH3	ToppCell Atlas	b2d53159e344fad6fcdc485d5b8f6cf1bf094b1f	droplet-Lung-30m-Hematologic-myeloid-myeloid_dendritic_cell|30m / method, tissue, age, lineage, sublineage, cell ontologies, cell type and subtype	Mouse Aging Atlas- Tabula Muris Senis (Lung and Trachea)	3.231e-06	0.106	25	169	PPP1R14A,BCL11A,ANPEP,NAGA,CCND1,TAMALIN,CD7,CKB,PMAIP1,FAM149A,ZBTB46,CYP51A1,PLXNC1,PHF11,CHSY3,PLCE1,TMEM200B,CCL17,ARHGEF40,CARD11,SPINT1,GPR4,TNNI2,TRAF1,ITGAE
Pubmed	28624791	EphA2 affects the sensitivity of oxaliplatin by inducing EMT in oxaliplatin-resistant gastric cancer cells.	Pubmed	0.02099	1	1	1	EPHA2	ToppCell Atlas	95416f352801ce42cc317565e7dfb00478c593e1	facs-Liver-Non-hepatocytes-24m-Myeloid-Kupffer_cell|Liver / Large_Intestine_Pancreas_Liver - method, tissue, subtissue, age, lineage, cell ontology and free annotation	Mouse Aging Atlas- Tabula Muris Senis	7.635e-10	2.507e-05	45	168	ACP5,HACD4,ACTN1,CRISP1,PDLIM4,AXL,TNFRSF11A,C1QB,C3AR1,CAPG,CD72,NR1D1,CTSB,MAFB,DMPK,NR2F6,SLC15A3,FCGR1BP,FTL,SMC1B,GJE1,GNGT2,GRN,GUCY1B2,HCK,CD300A,HMOX1,ANKAR,CLEC12A,P2RY6,PDGFB,PF4,PRKAR1B,PTGS1,RGS1,PLBD1,C14orf39,TDRD1,SLC7A8,SH3PXD2B,TIMP2,TNFAIP2,CLEC7A,CADM1,ANO6	ToppCell Atlas	052aae2af5446a0de071d5dda5381b0b9a0ed54d	3'-GW_trimst-1.5-LargeIntestine-Neuronal-neurons_A-Branch_A1_(iMN)|GW_trimst-1.5 / Celltypes from developing, pediatric, Crohn's, & adult GI tract	Cells of the human intestinal tract mapped across space and time	3.231e-06	0.106	25	169	LINC02731,MAP2,CRLF1,SOCS6,CNR1,CRABP1,TMEM145,DPP6,DTNA,GAL,ELAVL4,MIR9-2HG,SPSB4,ACAP3,ADGRL1,RAB11FIP4,MIAT,MYT1L,KIRREL3,CECR2,CELF3,GPR176,LRRC24,FLRT1,TUBB2B
Pubmed	11468312	Genomic organization of the dysferlin gene and novel mutations in Miyoshi myopathy.	Pubmed	0.02099	1	1	1	DYSF	ToppCell Atlas	8f0c4dfad9f6fed9dcc31795abfe77758ceb46a1	Children_(3_yrs)-Immune-enucleated_erythrocyte-D139|Children_(3_yrs) / Lineage, Cell type, age group and donor	Human Lung Cells in 3 Age Groups (Wang et al.)	7.635e-10	2.507e-05	45	168	ADAM8,H4C8,TPST2,ANK1,CASTOR2,AQP5,ZNF778,PTTG1IP,PCYT1B,RIPOR3,ABI3,PEMT,FGFR4,ISYNA1,P3H3,SLC12A7,UPB1,GLI2,EHD1,ACCS,LRRC75A,ITGA2B,JAK3,LINC00702,OTOGL,PCSK6,COL26A1,PKP2,CIMIP1,SEMA4C,RARA,TRIM62,STK32B,LAPTM4B,RYR3,ESRP2,IGSF9B,ZNF423,BHLHE40-AS1,MFSD6L,MCF2L,MDM1,CTNNBIP1,AAAS,SLC7A5	ToppCell Atlas	4c6892551e9dec94fc62b3beab1e6d424639a1e9	droplet-Lung-nan-18m-Myeloid-basophil|Lung / Lung_Trachea - method, tissue, subtissue, age, lineage, cell ontology and free annotation	Mouse Aging Atlas- Tabula Muris Senis	3.231e-06	0.106	25	169	GFI1B,ALOX15B,IFITM1,ATP1B1,BMP7,CD7,P2RX1,SAMD13,TNFAIP8,POLN,RPH3AL,PTGER3,MRAP2,CCL17,ERN2,SLC2A3,SLC6A4,STAG3,TEX2,GP5,SYTL1,FAM174B,IL13,ITGA2B,TACSTD2
Pubmed	17761405	Association study of catechol-O-methyltransferase Val158Met polymorphism with personality traits in Japanese healthy volunteers.	Pubmed	0.02099	1	1	1	COMT	ToppCell Atlas	00cff4698db14e03ca1d1b409e5ed1ad23b12615	droplet-Lung-18m-Hematologic-myeloid-intermediate_monocyte|18m / method, tissue, age, lineage, sublineage, cell ontologies, cell type and subtype	Mouse Aging Atlas- Tabula Muris Senis (Lung and Trachea)	7.635e-10	2.507e-05	45	168	APOBEC1,CBFA2T3,SLC16A3,NAPSA,CTSB,TIAM2,MAFB,ENO3,NR2F6,ABI3,ETV6,PTK2B,FGR,TPPP3,TUBB6,GNGT2,ADAP1,GPR35,NFAM1,HCK,CD300A,JARID2,LYN,MBP,CLEC12A,MAP3K15,PIP4K2A,PLCG2,METRNL,PID1,RGS10,ARHGEF10L,ZNF710,PLBD1,CSGALNACT2,TAB2,NRROS,TGFB1,DUSP16,CLEC7A,PLXNB2,MDM1,CYRIA,ADSS1,TTC7A	ToppCell Atlas	4de0c60f3c163b7823f739ebda4e0afc68346628	5'-GW_trimst-2-LymphNode-Hematopoietic-Myeloid-cDC1|GW_trimst-2 / Celltypes from developing, pediatric, Crohn's, & adult GI tract	Cells of the human intestinal tract mapped across space and time	3.231e-06	0.106	25	169	ACTB,SLC24A4,H3C11,SCARF1,BCL6,REPIN1,PHKA1,PMAIP1,NAPSA,EFHD2,ZNF385A,CSK,CST3,DUSP2,TYMP,TSPOAP1-AS1,VAC14,SEMA4A,TAF10,GUCY2D,TNNI2,TRAF1,HLA-DPA1,UCP2,LCP1
Pubmed	16627485	Autotaxin is overexpressed in glioblastoma multiforme and contributes to cell motility of glioblastoma by converting lysophosphatidylcholine to lysophosphatidic acid.	Pubmed	0.02099	1	1	1	ENPP2	ToppCell Atlas	04e168fe1d6f5f9e3d3bf9d7c13e800e3594868a	facs-Liver-Hepatocytes-24m-Myeloid-Kupffer_cell|Liver / Large_Intestine_Pancreas_Liver - method, tissue, subtissue, age, lineage, cell ontology and free annotation	Mouse Aging Atlas- Tabula Muris Senis	7.635e-10	2.507e-05	45	168	ADCY3,AFP,ALDH3B1,WDFY4,ANO8,PDLIM4,B3GALNT1,AXL,TNFRSF11A,C3AR1,CACNA1F,DGKI,CMKLR1,TENM4,HDAC9,KIF19,DMPK,RAB34,ALOXE3,FCGR1BP,SMC1B,GFRA2,SRPX2,PRUNE2,NFAM1,PLXDC2,PIK3AP1,ABCC1,P2RY6,PF4,PLCG2,PLXNA1,PRKAR1B,FBLIM1,ZDHHC14,WDR41,TRIM36,SLIT1,SEPTIN8,SLC25A43,SYN1,SLC7A8,TIMP2,AMZ1,SPIRE1	ToppCell Atlas	04faa7d2237e45418611153294eb6f7bb690cbde	PBMC_fresh-frozen-Severe-critical_progression_d12-22_with-steroid-Lymphocytic-Lymphocytic_T-CD8-positive,_alpha-beta_T_cell-T_CD8_c06-TNF|Severe-critical_progression_d12-22_with-steroid / Compartment, severity and other cell annotations on 10x 3' data (130k)	Large Scale COVID-19 Single Cell Data (Ren et al.)	3.236e-06	0.1061	27	191	FZD7,ENC1,CBX4,STXBP6,ATP2B4,NCAM1,RAB29,SYNGR1,GNG2,NHERF1,AHNAK,PMAIP1,EFHD2,PTGDS,PTMS,DUSP2,DUSP5,VSX1,SPON2,FLNA,SLC1A5,EPOP,TGFBR3L,NTNG2,GOLIM4,SYNE1,HLA-DPA1
Pubmed	16882710	Apoptotic cell thrombospondin-1 and heparin-binding domain lead to dendritic-cell phagocytic and tolerizing states.	Pubmed	0.02099	1	1	1	THBS1	ToppCell Atlas	100ab6d36592b61f4db9f8cb90c48afac016d679	droplet-Pancreas-Exocrine-24m-Epithelial|Pancreas / Large_Intestine_Pancreas_Liver - method, tissue, subtissue, age, lineage, cell ontology and free annotation	Mouse Aging Atlas- Tabula Muris Senis	7.635e-10	2.507e-05	45	168	DDIT4L,CLDN10,TENT5B,CD9,CHRNB1,NGEF,QPCT,KRT23,WFDC3,SPATA18,WFDC2,YAP1,FGFR3,FGFR2,SCARA3,GAS6,GJA1,RAB32,DMC1,HABP2,ONECUT1,HPN,HES1,SHROOM1,SERINC2,KCNQ1,KRT19,MAB21L3,MGST1,NFIB,MORN3,PAH,PRSS8,EPN3,CLMN,ELOVL7,CXCL12,PTGR1,ADAM33,SOX2,SOX9,SPP1,ADAMTS16,TGIF1,TP73	ToppCell Atlas	fd01a206763dfb6d52cca67123571936b4a8e1a0	droplet-Pancreas-Endocrine-18m-Epithelial|Pancreas / Large_Intestine_Pancreas_Liver - method, tissue, subtissue, age, lineage, cell ontology and free annotation	Mouse Aging Atlas- Tabula Muris Senis	3.236e-06	0.1061	27	191	ATP2A3,NCAM1,TSC22D1,SYT7,PAX6,OCIAD2,NCOR1,PRKAR1A,PRNP,PYY,MLXIPL,EGR1,FOSB,TXNIP,GCK,GNG12,GNAS,KCNQ1OT1,GOLGA4,CELF3,TM4SF4,HSP90B1,UCP2,VEGFA,IRF2BP2,ISL1,JUNB
Pubmed	2836377	Gene structure of human thrombomodulin, a cofactor for thrombin-catalyzed activation of protein C.	Pubmed	0.02099	1	1	1	THBD	ToppCell Atlas	d7118d39253ed9790908b850088ebfc5a86f4065	Control-Lymphoid-ILC_B|Lymphoid / Disease state, Lineage and Cell class	Resident Cell Populations in IPF and COPD	7.635e-10	2.507e-05	45	168	CYGB,JAG1,B3GALNT1,TNFRSF18,TNFRSF11A,FGF16,PRMT9,CAPG,SLC16A3,CHKA,MAP3K8,NOL4L,SRGAP3,SH3RF3-AS1,LATS2,SPECC1,GNG4,B3GNT7,PLXDC2,IRAK3,RASSF8,HIP1,INPP5A,AFF3,ZNF667-AS1,MEIS1,TMPRSS11E,FXYD5,ZNF704,ENPP1,TRD-AS1,WDR74,VSTM2L,PRKG1,AHI1,MIR23AHG,C20orf203,RNF130,SVIL,TIAM1,SSBP2,LINC00996,KCNK17,STAM,ATP10A	ToppCell Atlas	93adfbc0b22f6006d6d5ad67a99e33cbe9e1dfe9	COVID-19_Moderate-pDC|World / disease group, cell group and cell class	PBMC Atlas of COVID-19 Patients (Arunachalam et al.)	3.236e-06	0.1061	27	191	NAT8L,BCL11A,ZNF385C,BCL7A,KCNK10,MYMX,SIDT1,PTGDS,PTMS,DUSP5,SMC6,MZB1,SCT,CARD11,PALD1,TEX2,GAS6,CUEDC1,KIRREL3,TCF4,TGFBI,TNNI2,TOX2,TPM2,IRF7,KCNK17,AFF3
Pubmed	36314076	Ror1 is expressed inducibly by Notch and hypoxia signaling and regulates stem cell-like property of glioblastoma cells.	Pubmed	0.02099	1	1	1	ROR1	ToppCell Atlas	3f2abaa42876ce7a71d934ff16abe0cab0991a05	E18.5-samps-Mesenchymal-Pericyte-pericyte_C|E18.5-samps / Age Group, Lineage, Cell class and subclass	Mouse_Lung_DevAtlas	7.923e-10	2.602e-05	42	151	TENM2,ACAN,TRIM47,CPA1,CSPG4,CLINT1,DMPK,NRIP2,SOST,DUSP8,EBF1,HEYL,DACT1,MYL9,GPC4,SPECC1,GAMT,AFAP1L2,GUCY1B1,CDH19,MARK1,MCAM,NAP1L5,RFLNA,PDGFRB,PIP4K2A,PLAT,PCDH18,LMCD1,PTGIR,SGCA,ADAM33,PDZD2,NMNAT2,TRIM61,SSTR2,ADAMTS16,GRIP2,NRARP,WNT5B,VTN,CD248	ToppCell Atlas	d82ac4f6d9863734e09bf3cb71c1354a49b66b4f	(011)_pDC|World / immune cells in Peripheral Blood (logTPM normalization)	Human Blood Atlas	3.236e-06	0.1061	27	191	NAT8L,BCL11A,LCNL1,ADGRB3,BCL7A,KCNK10,TRIP10,PNOC,PLXNA4,PTGDS,MZB1,SLC1A5,GAS6,CUEDC1,TUBB6,MTCL1,TCF4,GRIN1,C19orf81,GUCY2D,TPM2,DAPK2,MGLL,IRF7,KCNA5,KCNK17,PAPLN
Pubmed	16857786	c-Met ectodomain shedding rate correlates with malignant potential.	Pubmed	0.02099	1	1	1	MET	ToppCell Atlas	742c73c9e090848b464323cb17579b86658c6792	E18.5-Epithelial-Epithelial_Airway-Neurosecretory-PNEC-PNEC_mature|E18.5 / Age_group by Lineage, Lineage_subclass, Cell_type, subtypes-by-prolif	Mouse_Lung_DropSeq_E16-P28	7.933e-10	2.605e-05	46	174	H3C6,DOC2B,VAT1L,CCDC74A,CACNA1H,SRRM3,CHGA,NRXN2,RAB26,FEZ1,CHD5,SPOCK3,ARL4A,ELAVL4,TUBB4A,HMCN2,LRRN2,FGF13,ARPP21,TCERG1L,CPLX2,GNAL,STON2,LY6H,SLC35D3,MYT1,PLXNA1,PPP2R2B,PRPH,BCL2L14,PSD,PTPRN2,CRTAC1,SLC35F4,ZFHX4,HSBP1L1,ASIC4,MYT1L,SOX2,LMO3,MFSD6L,SSTR5,CRTC1,DLEU7,ABCC10,WNK2	ToppCell Atlas	40813c397f533c2f4a6359a77757f736b6d9e07d	10x3'2.3-week_17-19-Lymphocytic_B-B_lineage-pro_B_progenitor|week_17-19 / cell types per 3 fetal stages;per 3',per 5'	Blood and immune development in human fetal bone marrow	3.236e-06	0.1061	27	191	BCL11A,MEF2C,VASN,AIRE,RHOB,ARHGAP27,CD34,DUSP26,APBB1IP,AKAP12,PPP3CC,LRIG1,TRIM44,EBF1,SORBS3,MZB1,ZCCHC7,ACSS1,TCF4,TCF7L2,CALHM6,SERINC5,HLA-DPA1,SSBP2,ZMYM2,JUN,LTB
Pubmed	21295349	Genetic association between BDNF gene polymorphisms and phobic disorders: a case-control study among mainland Han Chinese.	Pubmed	0.02099	1	1	1	BDNF	ToppCell Atlas	b1bcd5f4505d2ccef4183fcfbf1de81964b3f9e0	facs-Trachea-18m-Endothelial-endothelial_cell_of_trachea-tracheal_endothelial_cell-tracheal_endothelial_cell_l7|18m / method, tissue, age, lineage, sublineage, cell ontologies, cell type and subtype	Mouse Aging Atlas- Tabula Muris Senis (Lung and Trachea)	7.933e-10	2.605e-05	46	174	DYSF,PLEKHG5,SEMA6A,BMP6,CA4,SCARB1,CDH5,ADGRG1,NHERF2,RASGRP3,ZBTB46,F11R,EFNB1,EGFL7,TMEM88,ERG,CLEC1A,SORBS1,HDAC7,LNX1,MGLL,AFAP1L1,ID1,ITGA6,ITGA1,ITPKB,KCNA5,KCNJ1,KDR,NOTCH4,PDGFB,PECAM1,SEMA4C,MMRN2,MAGIX,FAM110D,MIR9-2HG,CXCL12,SGK1,LIMS2,FSCN1,ADGRL4,MCF2L,ARAP3,CLDN5,APOLD1	ToppCell Atlas	6cda82a994f4b205cf54590c979d7c9f3be2b4c8	PBMC-Control-Myeloid-cDC-cDC-cDC_6|Control / Location, Disease Group, Cell group, Cell class and sub_cluster (2021.03.01)	Integration of Multiple Sampling Location of COVID-19 Patients	3.236e-06	0.1061	27	191	AHR,ATP1B1,GADD45B,TAMALIN,LINC01970,CFP,KLF4,COL9A2,ZNF385A,DUSP23,OGFRL1,ETS2,FES,IFI30,SGK1,ACSF2,SPECC1,SLC8A1,SPINT1,GAS6,SEMA4A,SFT2D3,ZNF503,HLA-DPA1,AFF3,LMNA,LTC4S
Pubmed	26224160	Involvement of CD9 and PDGFR in migration is evolutionarily conserved from Drosophila glia to human glioma.	Pubmed	0.02099	1	1	1	CD9	ToppCell Atlas	197686570cec6d96a92e77e6409325d3bfe6f991	facs-Heart-LV-24m-Mesenchymal-smooth_muscle_cell|Heart / Tongue_Heart_Limb_Muscle_Aorta_Diaphragm - method, tissue, subtissue, age, lineage, cell ontology and free annotation	Mouse Aging Atlas- Tabula Muris Senis	7.933e-10	2.605e-05	46	174	ABR,BCAR3,SORBS2,ASTN1,PNCK,DDIT4L,CACNA1H,RHBDL1,WFDC1,SAMD13,MBLAC1,ARHGAP44,NRIP2,LRMDA,MYL9,SORBS1,ADAMTSL1,WWP2,PTP4A3,CMBL,NYX,SOWAHA,GPR62,KCNJ12,RBPMS2,MARK1,PPM1L,MYLK,PPP1R12B,FAT3,PPP1R12C,BCAS3,SORT1,SCN2B,SCN4B,SMARCD3,PALLD,SOX5,KANK1,HELQ,GRIP2,TPM1,IL34,NRARP,CHCHD10,KCNAB1	ToppCell Atlas	6cb2c107bc674aa173b4009f320a1687a76f3979	3'-Parenchyma_lung-Epithelial-Alveolar_epithelium-type_II_pneumocyte-AT2-AT2_L.0.1.1.2|3' / 5'-vs-3', Tissue groups, Lineages, Lineage subclass, Cell_type2, Cell_subtype2_L4.5	The Integrated Human Lung Cell Atlas	3.236e-06	0.1061	27	191	SNX30,LINC03040,ALOX15B,HSD17B6,C2,PCDH9,CACNA2D2,CNR1,NAPSA,SECISBP2L,IRX2-DT,LPCAT1,DRAM1,RPS4Y1,RPS6KA2,USP44,DLC1,SDC4,AGPAT2,TACC2,SLC1A5,LIMCH1,SNHG8,SLC22A31,CADM1,MALL,FADS1
Pubmed	35436627	Attenuated cell-cycle division protein 2 and elevated mitotic roles of polo-like kinase 1 characterize deficient myoblast fusion in peripheral arterial disease.	Pubmed	0.02099	1	1	1	CDK1	ToppCell Atlas	f098778ea74012861ec74b425e45776a31f67679	droplet-Heart-4Chambers-21m|Heart / Tongue_Heart_Limb_Muscle_Aorta_Diaphragm - method, tissue, subtissue, age, lineage, cell ontology and free annotation	Mouse Aging Atlas- Tabula Muris Senis	7.933e-10	2.605e-05	46	174	LTBP4,ANGPT2,ANK1,CPNE5,CACNA1H,MYOM2,CACNA2D2,CKM,BAMBI,SBK3,DSG2,EEF1A2,EIF2S3,SPINT2,GAS6,GATA4,GPC1,GPM6A,GSN,LDB3,IGFBP4,RNF207,KCNH2,LDHB,LSAMP,MID1,H19,NDUFS5,PAM,CYTL1,PKP2,PLAGL1,PRKAR1B,SCN5A,SELENOP,FHOD3,KANK1,FBLN7,TNNI3,TPM1,FNDC5,FAM174B,GABARAPL1,VWF,CHCHD10,SLC27A1	ToppCell Atlas	0b84fd1dc68146d9f72422b102744d2847f5ecb2	Adult-Immune-T_lymphocyte-D175|Adult / Lineage, Cell type, age group and donor	Human Lung Cells in 3 Age Groups (Wang et al.)	3.236e-06	0.1061	27	191	SHISAL2A,NCK2,APBA2,RHOH,ATP2A3,BCL2,SH2D2A,GNG2,PIK3CD,JAKMIP1,TNFAIP8,PRKX,ACAP1,SYTL2,SIDT1,LINC02325,AKT3,PCNX2,PACS1,CARD11,MIAT,KIF21B,AKNA,TRAF1,ZAP70,TMC8,FGD3
Pubmed	22344686	MicroRNA-21 promotes fibrosis of the kidney by silencing metabolic pathways.	Pubmed	0.02099	1	1	1	PPARA	ToppCell Atlas	6b5ff1cc5fe6705f7ea70b5a892dfbf91e32288d	5'-GW_trimst-2-LymphNode-Endothelial-blood_vessel_EC-Fetal_venous_EC|GW_trimst-2 / Celltypes from developing, pediatric, Crohn's, & adult GI tract	Cells of the human intestinal tract mapped across space and time	7.933e-10	2.605e-05	46	174	ADCY1,CD34,CDH5,COL9A3,ZNF521,HAPLN1,EDN1,EML1,EGFL7,EMP1,TMEM88,ERG,FBLN2,CPLX1,TTBK1,PCDH11X,HSPG2,ICA1,KDR,LEPR,SMAD6,CD109,NINJ2,PECAM1,CARD10,SYT15B,CLEC14A,GIPC2,C1orf167,ADAMTS9-AS1,MCTP1,MMRN2,MRAP2,CNTNAP3,ATXN2,EFHC2,SLIT1,LIMCH1,CYP1B1-AS1,ENTREP2,TEK,ZFPM2,VWF,ANO2,FERRY3,MADCAM1	ToppCell Atlas	2699e9bb872f2b561bb976dfdc2746e359bc9daf	PBMC-Control-Myeloid-cDC-cDC-cDC_7|Control / Location, Disease Group, Cell group, Cell class and sub_cluster (2021.03.01)	Integration of Multiple Sampling Location of COVID-19 Patients	3.236e-06	0.1061	27	191	MAFG,PPP1R14A,APOC1,ATP1B1,AXL,TAMALIN,CFP,KLF4,SMOX,COL9A2,ZNF385A,PTGS2,DUSP23,ARL4A,FES,SGK1,ACSF2,SPINT1,GAS6,RCC2,TUBB6,SEMA4A,ZNF503,HLA-DPA1,VEGFA,LMNA,LTC4S
Pubmed	21413020	TRPM8 in mouse sperm detects temperature changes and may influence the acrosome reaction.	Pubmed	0.02099	1	1	1	TRPM8	ToppCell Atlas	a9c6edf5c3fc119c24425f921c5566a8356c30fe	PND03-Mesenchymal-Mesenchymal_structural-Fibroblastic-Mesothelial-Mesothelial_mature|PND03 / Age_group by Lineage, Lineage_subclass, Cell_type, subtypes-by-prolif	Mouse_Lung_DropSeq_E16-P28	7.933e-10	2.605e-05	46	174	LTBP4,TMEM190,COL6A6,PRR15,RHOU,BACE2,COL1A2,COL6A1,PAMR1,CSF1,TENM4,GFPT2,MEGF6,FBLN2,P3H4,GAS6,CSDC2,GHRH,GPM6A,PKHD1L1,HSPB1,NBL1,DCAF12L2,ADGRD1,HSPA12A,NKAIN4,IL17RD,PTGIS,RPP25,RARRES2,THSD4,SBSN,FRAS1,SFRP2,SLC1A7,ADAM33,AHNAK2,SMOC2,KANK1,SULF1,GRIP1,TIMP2,TNXB,WT1,CRB2,RNF112	ToppCell Atlas	6a8b0987e75456a257954288206da0032605ff2a	PBMC-Convalescent-Lymphocyte-B-B_cell-B_intermediate-B_intermediate-6|Convalescent / Location, Disease Group, Cell group, Cell class and sub_cluster (2021.03.01)	Integration of Multiple Sampling Location of COVID-19 Patients	3.236e-06	0.1061	27	191	PPP1R14A,CHST6,BCL11A,MEF2C,OSBPL10,CPNE5,MX1,CRACR2B,BCL7A,TNFRSF13C,CD72,PNOC,MOXD1,MTSS1,PPP1R3G,MARCHF1,EBF1,SPNS2,FAM3C,CXXC5,BCAS4,SWAP70,TCF4,HHEX,HLA-DPA1,SCX,AFF3
Pubmed	15893609	A role of IL-1 in MPTP-induced changes in striatal dopaminergic and serotoninergic transporter binding: clues from interleukin-1 type I receptor-deficient mice.	Pubmed	0.02099	1	1	1	IL1R1	ToppCell Atlas	ff4315e9fad198cc323fc987deb8652da137cf98	CTRL-Lymphoid-pDC|Lymphoid / Disease state, Lineage and Cell class	Airway Inflammation in Cystic Fibrosis (CF)	7.933e-10	2.605e-05	46	174	VAT1L,CD4,SCARB2,CDH1,SLC32A1,CST3,PLXNA4,ARHGEF17,DOCK1,DSG2,ERN1,SLC18B1,SLC41A2,PRXL2A,GAS6,CPLX1,DCLK2,GPM6B,AKAP14,HYDIN2,KCNA5,STMN1,MGST2,P2RX1,P2RY6,COL26A1,ENPP2,SERPINF1,SDK2,PROC,KCTD1,PTGIR,RMDN3,MCTP1,BTBD3,RNF130,SULF2,WSCD1,CUX2,GRIP1,NR2E1,SLC7A11,SH3BP4,LINC00996,PTCRA,SLC7A5	ToppCell Atlas	fa4e9ffdcde10b832d8ad2b6b4a704ac8b681e2e	droplet-Fat-BAT+GAT+MAT-30m|Fat / Fat_BAT_GAT_MAT_SCAT - method, tissue, subtissue, age, lineage, cell ontology and free annotation	Mouse Aging Atlas- Tabula Muris Senis	3.236e-06	0.1061	27	191	SNN,MEF2C,ADORA2A,LTBP4,BCL2,TAMALIN,TNFRSF13C,CD72,CDKN1C,NHERF2,NOP53,TP53I11,NKAIN4,CSRP1,PRKCA,PLCXD3,PTMA,HS3ST1,BCL6B,RPL38,MZB1,MAGIX,LAPTM4B,DAPK2,AFAP1L1,HSP90AB1,LTB
Pubmed	28526273	The Association of Growth Differentiation Factor-15 Gene Polymorphisms with Growth Differentiation Factor-15 Serum Levels and Risk of Ischemic Stroke.	Pubmed	0.02099	1	1	1	GDF15	ToppCell Atlas	23c7fdfc73170cfc5cdee5bb7fbee0c8bbbbca07	P03-Epithelial-epithelial_progenitor_cell|P03 / developmental_time, Lineage, Cell group, Cell type, Cell type_cellcyc-phase	LungMAP â€” Genomic, epigenomic and biophysical cues controlling the emergence of the gas exchange niche in the mouse lung	7.933e-10	2.605e-05	46	174	ALCAM,AQP5,KLF5,GPRC5A,SLCO4C1,CDH1,CHKA,NAPSA,KRT23,SLC25A10,SPOCK2,FGFBP1,NUPR1,FASN,WFDC2,FGFR2,SLC34A2,MBIP,LSR,SPINT2,HPN,TMEM238,KCNC3,KRT7,KRT8,KRT19,EPCAM,MGST1,SFTA2,MUC1,TFCP2L1,RBM47,MAPK13,PRSS8,ABCD3,EPN3,IRX2,ACOXL,SCNN1A,SDC1,NKX2-1,C16orf89,CADM1,TSPAN11,CHCHD10,ADSS1	ToppCell Atlas	78d523f562d32fc408a20d99b0c61cc103241bc0	systemic_lupus_erythematosus-managed-Myeloid-plasmacytoid_dendritic_cell-female|systemic_lupus_erythematosus / PBMC cell types (v2) per disease, treatment status, and sex	Single-cell RNA-seq reveals the cell-type-specific molecular and genetic associations to lupus	3.236e-06	0.1061	27	191	NAT8L,BCL11A,LCNL1,KCNK10,MYMX,PLXNA4,SIDT1,PTGDS,PTMS,DUSP5,DPPA4,MZB1,PPP1R14B-AS1,SCT,PALD1,GAS6,CUEDC1,KIRREL3,TCF4,GRIN1,TGFBI,TOX2,TPM2,IRF7,KCNA5,KCNK1,KCNK17
Pubmed	25249570	Pi3kcb links Hippo-YAP and PI3K-AKT signaling pathways to promote cardiomyocyte proliferation and survival.	Pubmed	0.02099	1	1	1	YAP1	ToppCell Atlas	66a3b20ff1ab9f36fb391986444d7dc99d0c03d1	renal_cortex_nuclei-Hypertensive_with+without-CKD-Endothelial-blood_vessel_endothelial_cell_of_kidney-Degenerative_Endothelial_Cell-Degenerative_endothelial_cell_-_unspecif|Hypertensive_with+without-CKD / Celltypes from Cells and Nuclei per compartment and clinical group	Integrated Single-nucleus and Single-cell RNA-seq of the Adult Human Kidney	7.933e-10	2.605e-05	46	174	ACTB,ADPRH,TAGLN2,HYAL2,CCND1,CDH5,LINC02048,NHERF2,PAQR4,SH3BGRL3,SOST,EGFL7,EMP1,RASGRP2,TMEM88,IER5,KLF2,SCGB3A1,MYL9,IFITM3,HCG11,FAM107A,TMC6,HSPB1,ID1,ID3,LY6E,NANOS1,TAMALIN,LINC01806,PECAM1,PLAT,CLEC14A,CAVIN1,LY6K,SAMD9,EVA1B,MMRN2,MRPL23,FAM110D,SNAI1,CHST14,PLXND1,PRR7,CLDN5,LINC03041	ToppCell Atlas	6609d85fd2577633dcc067507304a6f9e5865ca3	facs-Lung-3m-Mesenchymal-fibroblast-alveolar_fibroblast-alveolar_fibroblast_l49|3m / method, tissue, age, lineage, sublineage, cell ontologies, cell type and subtype	Mouse Aging Atlas- Tabula Muris Senis (Lung and Trachea)	3.236e-06	0.1061	27	191	PPP1R14A,MMP2,MYH10,NRP2,CDO1,NRXN2,TBX4,CXCL14,CP,SLC36A2,CRISPLD2,RARRES2,RBP1,EDNRA,SPON2,SPON1,FHL1,SLC1A5,LIMCH1,SLC38A5,GPC3,ADAMTS17,MACF1,VIPR2,SMIM41,CCN1,NT5DC2
Pubmed	22246193	Plasma cell membrane localization of c-MET predicts longer survival in patients with malignant mesothelioma: a series of 157 cases from the MESOPATH Group.	Pubmed	0.02099	1	1	1	MET	ToppCell Atlas	7fed9722e64c60843092f2ba71256e3043011ef6	E18.5-Epithelial-Epithelial_Airway-Neurosecretory-PNEC|E18.5 / Age_group by Lineage, Lineage_subclass, Cell_type, subtypes-by-prolif	Mouse_Lung_DropSeq_E16-P28	7.933e-10	2.605e-05	46	174	H3C6,DOC2B,VAT1L,CCDC74A,CACNA1H,SRRM3,CHGA,NRXN2,RAB26,FEZ1,CHD5,SPOCK3,ARL4A,ELAVL4,TUBB4A,HMCN2,LRRN2,FGF13,ARPP21,TCERG1L,CPLX2,GNAL,STON2,LY6H,SLC35D3,MYT1,PLXNA1,PPP2R2B,PRPH,BCL2L14,PSD,PTPRN2,CRTAC1,SLC35F4,ZFHX4,HSBP1L1,ASIC4,MYT1L,SOX2,LMO3,MFSD6L,SSTR5,CRTC1,DLEU7,ABCC10,WNK2	ToppCell Atlas	55a282478488efd1561ea57a6f0218f55f711bb0	severe_COVID-19-CD4+_T_naive|World / disease group, cell group and cell class (v2)	PBMC Atlas of COVID-19 and Influenza Patients (Lee et al.)	3.236e-06	0.1061	27	191	NCK2,APBA2,IFITM1,SOCS1,BCL2,CD7,PLEKHB1,OCIAD2,PRKCA,EPPK1,NOSIP,RPL10,RPL38,SH3YL1,DACT1,CHRM3-AS2,EEIG1,FOXP1,FBLN7,SNHG8,GREM2,COL18A1,SERINC5,PIK3IP1,KCNA3,RPSA,LTB
Pubmed	32795319	TNFAIP8 promotes AML chemoresistance by activating ERK signaling pathway through interaction with Rac1.	Pubmed	0.02099	1	1	1	TNFAIP8	ToppCell Atlas	2eee7b5471672b439f95eba11494c2adf8cb7006	facs-Heart-LV-24m-Mesenchymal-smooth_muscle_cell|Heart / Tongue_Heart_Limb_Muscle_Aorta_Diaphragm - method, tissue, subtissue, age, lineage, cell ontology and free annotation	Mouse Aging Atlas- Tabula Muris Senis	7.933e-10	2.605e-05	46	174	ABR,BCAR3,SORBS2,ASTN1,PNCK,DDIT4L,CACNA1H,RHBDL1,WFDC1,SAMD13,MBLAC1,ARHGAP44,NRIP2,LRMDA,MYL9,SORBS1,ADAMTSL1,WWP2,PTP4A3,CMBL,NYX,SOWAHA,GPR62,KCNJ12,RBPMS2,MARK1,PPM1L,MYLK,PPP1R12B,FAT3,PPP1R12C,BCAS3,SORT1,SCN2B,SCN4B,SMARCD3,PALLD,SOX5,KANK1,HELQ,GRIP2,TPM1,IL34,NRARP,CHCHD10,KCNAB1	ToppCell Atlas	e979f6768065b8b3e522d66999ca794d844eccb4	saliva-Severe-critical_progression_d28-40-Myeloid-Monocytic-Classical_Monocyte|Severe-critical_progression_d28-40 / Compartment, severity and other cell annotations on 10x 3' data (130k)	Large Scale COVID-19 Single Cell Data (Ren et al.)	3.236e-06	0.1061	27	191	ACTB,ADAM8,IFITM1,BCL6,CEBPB,DDX60L,KLF6,LITAF,PTGS2,NIBAN1,LPCAT1,ETS2,KLF2,FGR,ZDHHC18,SLC2A3,SLC11A1,FTH1,FTL,SORL1,XPO6,CMTM2,PPP1R15A,ICAM3,ZFP36,LCP1,LTB
Pubmed	32217514	PAI-1 overexpression promotes invasion and migration of esophageal squamous carcinoma cells.	Pubmed	0.02099	1	1	1	SERPINE1	ToppCell Atlas	096bc6f1889f2bbadfe1e1a3eb6ae569aaa2ee7d	facs-Spleen-nan-24m-Lymphocytic-CD4-positive,_alpha-beta_T_cell|Spleen / Spleen_Marrow_Thymus - method, tissue, subtissue, age, lineage, cell ontology and free annotation	Mouse Aging Atlas- Tabula Muris Senis	7.933e-10	2.605e-05	46	174	PPM1H,ASS1,PNCK,ATP1B3,TNFRSF18,INPP4B,BMP7,LDLRAD4,CCND2,CD3E,CD247,CD4,CD5,CD6,CD27,CELSR1,CTSB,SPOCK2,GPM6B,B4GALNT4,PKP3,IGF1R,LAG3,LDHB,MAF,MAP6,NPAS4,FXYD5,NOTCH1,P2RX7,RHOD,PRKCH,RGS1,RGS10,RGS16,SH3GL3,SNTB1,TRERF1,ANGPTL2,TIAM1,TIMP2,RAB37,UPK2,BCL11B,GDPD5,NAV2	ToppCell Atlas	fbd8d337b4444fba8527a614e4a8bfb516ce0f66	5'-Airway_Nasal-Epithelial-Epithelial_transtional-secretory-nasal_mucosa_goblet_cell-Goblet_(nasal)-Goblet_(nasal)_L.0.2.0.3|5' / 5'-vs-3', Tissue groups, Lineages, Lineage subclass, Cell_type2, Cell_subtype2_L4.5	The Integrated Human Lung Cell Atlas	3.236e-06	0.1061	27	191	TTYH1,RASAL1,MYO6,SQSTM1,TRIP10,MFSD4A,HSPB8,CRYBG2,DUSP5,EEF1A2,PRSS27,SPNS2,ESR2,FOXC1,SPECC1,FTH1,SPINT1,PRSS22,KAZN,SPINK5,TRIM2,H1-0,ATG9B,EPS8L2,ZNF185,KRT16,TACSTD2
Pubmed	30073554	A Glutamate Transporter EAAT1 Gene Variant Influences Amygdala Functional Connectivity in Bipolar Disorder.	Pubmed	0.02099	1	1	1	SLC1A3	ToppCell Atlas	4da79da7a09ee1e345102c5331675ebcdbe56171	E16.5-Mesenchymal-Mesenchymal_structural-Fibroblastic-Mesothelial-Mesothelial_prolif|E16.5 / Age_group by Lineage, Lineage_subclass, Cell_type, subtypes-by-prolif	Mouse_Lung_DropSeq_E16-P28	7.933e-10	2.605e-05	46	174	ADGRB2,BICD1,COL6A6,TENT5B,PRR15,NRXN2,PAMR1,PKDCC,CSF1,IKBKE,ACOT11,PCSK9,EFNA5,MEGF6,SERPINB1,ELAVL4,FBLN2,FLNC,GAS6,ST6GAL2,GLIS2,PRUNE2,GPM6A,NAPRT,SYTL1,PAPPA2,LMX1A,LRP2,MYBPC2,PLAGL1,TMEM114,PTGIS,RARRES2,RPS6KA2,MEG3,SBSN,SFRP2,DMRTA2,SULF1,BARX1,KCNH3,TIMP2,SUSD2,RNF112,TUSC1,ATP10A	ToppCell Atlas	7f64add931b64b8d35836fa6bee9ebab593844d3	COVID-19-T_cells|COVID-19 / group, cell type (main and fine annotations)	COVID-19 Lung Autopsy Data (SCP1219)	3.236e-06	0.1061	27	191	MBP,NCK2,APBA2,RHOH,BCL2,SH2D2A,CD8A,GNG2,PIK3CD,TNFAIP8,APBB1IP,PPP2R5C,ACAP1,SYTL2,SIDT1,NIBAN1,PCNX2,TAFA1,CARD11,MIAT,SORL1,STK10,NUP210,AKNA,WIPF1,ZAP70,TMC8
Pubmed	27648918	Antidepressive and BDNF effects of enriched environment treatment across ages in mice lacking BDNF expression through promoter IV.	Pubmed	0.02099	1	1	1	BDNF	ToppCell Atlas	da723df348d7b8449bb1124f23fe6fa706412adb	droplet-Heart-nan-3m-Neuronal-cardiac_neuron|Heart / Tongue_Heart_Limb_Muscle_Aorta_Diaphragm - method, tissue, subtissue, age, lineage, cell ontology and free annotation	Mouse Aging Atlas- Tabula Muris Senis	8.161e-10	2.68e-05	47	180	ADCY1,AXIN2,LRRC4C,KCNK5,BCAT1,CDH2,PLEKHB1,COL16A1,AATK,ZNF536,DAB1,MAGI2,SRGAP3,DLX1,NYAP1,CELSR2,EVPL,FST,ACOT1,MEGF10,HAPLN4,GFAP,GFRA2,SLITRK2,INSC,GRIK3,KCNA6,KCNC3,KCNJ12,CDH19,MAP2,P2RX7,CCDC57,SLC25A42,FIGN,ZFHX4,RXRG,UXS1,TRERF1,SOX10,MBOAT2,H4C16,ADGRL3,CSMD1,PATZ1,CADM1,UCK2	ToppCell Atlas	73ea3078c1f55cd47e4d99e77b3ce4ff17549d49	COVID-19-lung-CD4+_Treg|lung / Disease (COVID-19 only), tissue and cell type	COVID-19 Autopsy Atlas (Lung, Liver, Kidney, Heart)	3.236e-06	0.1061	27	191	SHISAL2A,NCK2,RHOH,BCL2,LDLRAD4,PDCD1,GNG2,PIK3CD,JAKMIP1,TNFAIP8,APBB1IP,PPP2R5C,ACAP1,SYTL2,NIBAN1,PCNX2,CHRM3-AS2,EEIG1,CARD11,MIAT,SORL1,NUP210,AKNA,WIPF1,ZAP70,TMC8,LTB
Pubmed	23005040	Aberrant promoter methylation of Dab2 gene in myelodysplastic syndrome.	Pubmed	0.02099	1	1	1	DAB2	ToppCell Atlas	1363b3254470f6ff98630d1df83a1bdbacc137e0	renal_medulla_nuclei-Renal_AKI_(acute_kidney_injury)-Epithelial-Proximal_tubule_epithelial_cell-kidney_proximal_tubule_epithelial_cell-Proximal_Tubule_Epithelial_Cell_Segment_1_/_Segment_2|Renal_AKI_(acute_kidney_injury) / Celltypes from Cells and Nuclei per compartment and clinical group	Integrated Single-nucleus and Single-cell RNA-seq of the Adult Human Kidney	8.161e-10	2.68e-05	47	180	SORCS1,GRAMD1B,SNX30,KCNAB2,TRIM71,ASS1,KCNK5,SLC4A4,SLC7A7,CLDN10,SLC22A8,NGEF,NOX4,GLIS1,RAB11FIP3,DPYS,UPB1,SLC17A3,SLC22A7,GPT2,GPAT3,HPN,TRABD2B,LRP2,MME,IYD,MSRA,NQO2,PAH,PLEKHA5,GIPC2,TTC38,SLC25A48,IQSEC3,SLC25A42,SLC47A1,SLC2A2,SLC6A13,PNPLA3,PDZD2,TMEM106A,MAST4,SLC7A8,LINC02275,SLC2A9,ANKS1B,LINC01060	ToppCell Atlas	00957dd6077e107722835084d769e84eace0611f	facs-Lung-EPCAM|Lung / Lung_Trachea - method, tissue, subtissue, age, lineage, cell ontology and free annotation	Mouse Aging Atlas- Tabula Muris Senis	3.236e-06	0.1061	27	191	PPP1R14A,GAS7,CDO1,CEBPB,MT1IP,TNFAIP8,GSTO1,NAPSA,CXCL14,EFHD2,PRKCD,PTMS,CRISPLD2,RARRES2,RBP1,PTPN18,IFI30,FLNA,SLC1A5,FTH1,SPINT1,SLC38A5,TUBB6,ARHGAP45,EZR,ITGAE,RPSA
Pubmed	12577314	SPARC regulates cell cycle progression in mesangial cells via its inhibition of IGF-dependent signaling.	Pubmed	0.02099	1	1	1	SPARC	ToppCell Atlas	c54af6fb11484dacd3efa1f10a487376ff820a5e	facs-Marrow-B-cells-3m-Myeloid-monocyte_+_promonocyte|Marrow / Spleen_Marrow_Thymus - method, tissue, subtissue, age, lineage, cell ontology and free annotation	Mouse Aging Atlas- Tabula Muris Senis	8.161e-10	2.68e-05	47	180	TMEM132B,ADORA1,RIMKLB,STARD13,ADGRB1,CSPG4,CALY,PCSK9,DPP6,EML1,DACT1,TUBB4A,LRRN2,NKX6-2,CPLX1,AFAP1L2,INSC,GPR35,GPR37,BRINP3,SOX2-OT,ZNF385B,LRRTM3,ARSI,MOG,NAP1L5,NRCAM,ARHGEF19,NKAIN4,PID1,DBX2,RGS7,SALL1,ASIC4,SOX10,SOX15,NMNAT2,NFASC,ABCG4,KANK1,SULF1,WSCD1,TLR3,LRTM2,OLFML3,GDPD5,PANTR1	ToppCell Atlas	e14b22e882ac92acf8c8b6ee997ef8e799c7a8d5	3'-Airway_Nasal-Epithelial-Epithelial_transtional-secretory-nasal_mucosa_goblet_cell-Goblet_(nasal)|3' / 5'-vs-3', Tissue groups, Lineages, Lineage subclass, Cell_type2, Cell_subtype2_L4.5	The Integrated Human Lung Cell Atlas	3.236e-06	0.1061	27	191	ALDH3A1,NHSL3,ATP1B1,CRACR2B,A4GALT,CDC42EP5,SYT7,PAX6,NHERF1,PADI1,MFSD4A,CP,SYTL2,RHBDL2,RARRES1,NR2F6,F3,WFDC2,ERN2,FUT6,SORD,TJP3,PRSS22,C19orf33,RAB37,VSIG2,TACSTD2
Pubmed	26322636	Genetics of Plasminogen Activator Inhibitor-1 (PAI-1) in a Ghanaian Population.	Pubmed	0.02099	1	1	1	SERPINE1	ToppCell Atlas	fc59e28f39e7d4fb1bcc7205202cf39224b70d7b	Adult-Immune-natural_killer_cell-D175|Adult / Lineage, Cell type, age group and donor	Human Lung Cells in 3 Age Groups (Wang et al.)	8.161e-10	2.68e-05	47	180	OSBPL5,PREX1,APBA2,SFMBT2,BCL2,RUNX3,CD3E,CD247,CD6,CD69,ADGRE5,MYOM2,PPP1R16B,ACAP1,RIPOR2,TSPAN5,ARL4C,IKZF1,F2R,CARD11,IQGAP2,CRACR2A,RASSF1,CD300A,INPP5D,MYBL1,NFATC2,PIK3CD,PIP4K2A,A2M-AS1,JAKMIP1,PACSIN1,PPP2R2B,PRF1,PRKCB,PRKCH,PRKX,CCDC88C,RASA3,TRERF1,ARHGAP15,SEPTIN6,NUP210,PLCB1,AKNA,TGFBR3,BCL11B	ToppCell Atlas	db1b3cd07d7d190155b2d14e82e1d124975fbd0b	control-Myeloid-Neutrophils_1|Myeloid / Cohort 2 (Rhapsody WB + PBMC) with disease condition, lineage and cell classs	PBMC Atlas of COVID-19 Patients (Schulte-Schrepping et al.)	3.236e-06	0.1061	27	191	ADAM8,ELAPOR1,MIR29B2CHG,NOTCH1,LPAR2,FBXL13,CEBPB,LITAF,PTGS2,TRANK1,TECPR2,SLC12A6,NIBAN1,LINC-PINT,ARAP1,SEC14L1,ZDHHC18,ARHGEF40,FTH1,SORL1,XPO6,CMTM2,COL18A1,FAM174B,ICAM3,JUNB,LTB
Pubmed	12577313	Vitamin D receptor is not required for the rapid actions of 1,25-dihydroxyvitamin D3 to increase intracellular calcium and activate protein kinase C in mouse osteoblasts.	Pubmed	0.02099	1	1	1	VDR	ToppCell Atlas	b798a3fa2dd15b68aa4267f665559527043dcc07	LPS-antiTNF-Epithelial_alveolar-AT_2|LPS-antiTNF / V2 postpublication: Rhesus Genome Updated; Treatment groups by lineage, cell_type_level1, cell_type_level2	PretermPrimateLungAtlas	8.161e-10	2.68e-05	47	180	SHROOM3,SLC4A4,BCAT1,BMP1,CACNB4,CDH1,CHKA,NAPSA,COL4A6,UNC5CL,NOS1AP,CLNK,GPC6,ELF3,ABCC4,SLC41A2,WFDC2,FGFR2,DCDC2,SLC34A2,MBIP,BTG3,HAS3,HMOX1,HPN,TMEM238,IMPA2,ZNF385B,KRT19,EPCAM,MGST1,MME,SFTA2,MUC1,BCL2L14,STK32A,PTPN3,ARSJ,IRX2,GRHL2,KIF21A,CACNA2D3,PERP,LMO3,NKX2-1,NAV2,VARS2	ToppCell Atlas	3ed0b1ff628a165e3c92c2e493206015f57dccfe	Control-Myeloid-transitional_Macro|Control / Disease group,lineage and cell class ï¼ˆ2021.01.30ï¼‰	COVID-19 BAL Atlas	3.236e-06	0.1061	27	191	BCL11A,DYSF,MMP2,GAS7,ATOX1,MYO7A,SLC39A11,CALM3,DCLK1,HOMER3,SV2B,HS3ST1,RARRES1,RBP1,PLXNC1,SGK1,FTL,STAB1,KCP,TTYH3,EEPD1,TSPAN4,CD300A,CADM1,FAM20C,TMEM163,TFEB
Pubmed	3502995	Corneal morphogenesis in the Mov13 mutant mouse is characterized by normal cellular organization but disordered and thin collagen.	Pubmed	0.02099	1	1	1	COL1A1	ToppCell Atlas	d1c52aeceb3627e3c5fb6cc3af77e0400f9380ab	3'-Pediatric_IBD-SmallIntestine-Mesenchymal-fibroblastic-mLTo|Pediatric_IBD / Celltypes from developing, pediatric, Crohn's, & adult GI tract	Cells of the human intestinal tract mapped across space and time	8.161e-10	2.68e-05	47	180	ACTN1,TPST1,PDLIM4,BMP7,CACNA2D1,COL1A2,COL6A1,COL6A2,CSF1,NUPR1,EFNA5,RAB34,MYL9,IFITM3,FMOD,CD24,SRRM4,GLI3,RAB31,HSPA2,KIAA1755,IRS1,LOXL1,LSAMP,ME1,MEIS1,TMEM176B,MYLK,PCOLCE,SERPINF1,SERPINE2,LINC01315,RARRES2,LMF1-AS1,ROBO1,CCDC33,PALLD,SULF1,SVIL,COL18A1,TPBG,TPM1,IL34,C16orf89,TNS3,VMP1,LINC01836	ToppCell Atlas	4a201939e418f7268be09d59e08fc99f238a4136	droplet-Fat-BAT+GAT+MAT|Fat / Fat_BAT_GAT_MAT_SCAT - method, tissue, subtissue, age, lineage, cell ontology and free annotation	Mouse Aging Atlas- Tabula Muris Senis	3.236e-06	0.1061	27	191	SNN,MEF2C,ADORA2A,LTBP4,BCL2,TAMALIN,TNFRSF13C,CD72,CDKN1C,NHERF2,NOP53,TP53I11,NKAIN4,CSRP1,PRKCA,PLCXD3,PTMA,HS3ST1,BCL6B,RPL38,MZB1,MAGIX,LAPTM4B,DAPK2,AFAP1L1,HSP90AB1,LTB
Pubmed	9013935	Targeted mutation in beta1,4-galactosyltransferase leads to pituitary insufficiency and neonatal lethality.	Pubmed	0.02099	1	1	1	B4GALT1	ToppCell Atlas	47036eee4c128fbb443d1fc767b4de5cced93f0e	Control-Lymphoid-T_Regulatory|World / Disease state, Lineage and Cell class	Resident Cell Populations in IPF and COPD	8.161e-10	2.68e-05	47	180	CDC14A,CASK,TNFRSF18,BCL2,INPP4B,PRDM1,UHRF2,MIR4435-2HG,SH2D2A,RUNX3,CD3E,CD247,CD5,CD6,CD27,CD69,LRBA,CDK6,CCR4,LRIG1,PPP1R16B,ACAP1,PHACTR2,RIPOR2,SPOCK2,MSI2,TSPAN5,ARID5B,USP48,FOXO1,BICDL1,JAK3,LAG3,ZC3H12D,ABCC1,JAKMIP1,SGTB,PVT1,RGS1,PGAP1,ARHGAP15,TAB2,MAST4,DUSP16,BCL11B,SLC38A1,STAM	ToppCell Atlas	8c487704cbbb5eeff54e8c6fb6fffa1472b5351f	systemic_lupus_erythematosus-managed-Myeloid-plasmacytoid_dendritic_cell|systemic_lupus_erythematosus / PBMC cell types (v2) per disease, treatment status, and sex	Single-cell RNA-seq reveals the cell-type-specific molecular and genetic associations to lupus	3.236e-06	0.1061	27	191	NAT8L,BCL11A,LCNL1,KCNK10,MYMX,PLXNA4,SIDT1,PTGDS,PTMS,DUSP5,DPPA4,MZB1,PPP1R14B-AS1,SCT,PALD1,GAS6,CUEDC1,KIRREL3,TCF4,GRIN1,TGFBI,TOX2,TPM2,IRF7,KCNA5,KCNK1,KCNK17
Pubmed	20522428	Genetic variant in the promoter of connective tissue growth factor gene confers susceptibility to nephropathy in type 1 diabetes.	Pubmed	0.02099	1	1	1	CCN2	ToppCell Atlas	9b1de1b4711adbf9a423f4d2d08f3f4c78f1f8f4	Control-Stromal_mesenchymal-Matrix_Fibroblast|Control / V2 postpublication: Rhesus Genome Updated; Treatment groups by lineage, cell_type_level1, cell_type_level2	PretermPrimateLungAtlas	8.161e-10	2.68e-05	47	180	ACTN2,BMP7,SDK1,CACNA1C,CREB3L1,COL13A1,COL16A1,ADAMTS2,COL23A1,MAGI2,NUAK1,ECT2L,ELN,FBLN1,SPON1,NEBL,ABLIM2,GLI2,MAMDC2,GPM6B,AFAP1,PRDM6,NKD2,LSAMP,SMAD3,MAF,ARSI,NRCAM,PCOLCE,PDE3A,TRHDE,SDK2,FAT3,PTGIR,ARSJ,CLMP,GPR157,FHOD3,PIEZO2,LIMCH1,SOD3,NPAS3,NR2F2,TIAM1,ABCA6,TNXB,TMPRSS9	ToppCell Atlas	4257f02856f3510981e9f84d465d91448d6126e2	PBMC-Control-Myeloid-cDC-cDC-cDC_6|Control / Location, Disease Group, Cell group, Cell class and sub_cluster (2021.03.09)	Integration of Multiple Sampling Location of COVID-19 Patients	3.236e-06	0.1061	27	191	AHR,ATP1B1,GADD45B,TAMALIN,LINC01970,CFP,KLF4,COL9A2,ZNF385A,DUSP23,OGFRL1,ETS2,FES,IFI30,SGK1,ACSF2,SPECC1,SLC8A1,SPINT1,GAS6,SEMA4A,SFT2D3,ZNF503,HLA-DPA1,AFF3,LMNA,LTC4S
Pubmed	27707805	Telomerase RNA Component Genetic Variants Interact With the Mediterranean Diet Modifying the Inflammatory Status and its Relationship With Aging: CORDIOPREV Study.	Pubmed	0.02099	1	1	1	TERC	ToppCell Atlas	6f8fa9fa91cd25b92584972bb34d90c483222f52	10x_3'_v2v3-Non-neoplastic-Myeloid-TAM-BDM-TAM-BDM_INF-E|10x_3'_v2v3 / Platform, Oncotype, Lineage, Cell_class, celltype (level4), mutation group	Harmonized single-cell landscape, intercellular crosstalk and tumor architecture of glioblastoma	8.161e-10	2.68e-05	47	180	EHBP1L1,SFMBT2,POLD4,ATP1B3,AXL,ZFP36L1,FCHO2,SLC7A7,CD4,KLF4,CMKLR1,CTSB,CTSZ,MAFB,TSC22D3,EML2-AS1,PLXNC1,LHFPL2,CLEC1A,KLF2,FCGRT,FTL,GAS6,MAMDC2,GNAI2,GRN,PLXDC2,HMOX1,MAF,MEF2A,NAV2-AS2,TMEM176B,TAMALIN,SERPINB9,METRNL,RGS1,RXRA,SGK1,DPEP3,SLC7A8,TIMP2,CLEC7A,MFSD1,WNT5A,OLFML3,VMP1,NR4A3	ToppCell Atlas	4ee160a863d4fb9c4c9449633b9f337db8871992	B_cell_maturation-CD34+_pre-plamsa|B_cell_maturation / Lineage and Cell class	Human Bone Marrow Atlas	3.236e-06	0.1061	27	191	RHPN1,VASN,MPPED2,CD34,SYNGR1,DUSP26,AKAP12,CTBP2,SARDH,NEIL1,EBF1,MZB1,ESD,ETS2,MND1,ZCCHC7,DOK4,TRABD,ACSS1,TCF4,TCF7L2,CALHM6,H1-0,SERINC5,SSBP2,VDAC1,RTN4
Pubmed	37401642	A novel pathogenic variant in the FZD6 gene causes recessive nail dysplasia in a Moroccan family.	Pubmed	0.02099	1	1	1	FZD6	ToppCell Atlas	50758b1e7be2e43f83c10ab106900c067e61f5f7	droplet-Heart-nan-3m-Neuronal-cardiac_neuron|Heart / Tongue_Heart_Limb_Muscle_Aorta_Diaphragm - method, tissue, subtissue, age, lineage, cell ontology and free annotation	Mouse Aging Atlas- Tabula Muris Senis	8.161e-10	2.68e-05	47	180	ADCY1,AXIN2,LRRC4C,KCNK5,BCAT1,CDH2,PLEKHB1,COL16A1,AATK,ZNF536,DAB1,MAGI2,SRGAP3,DLX1,NYAP1,CELSR2,EVPL,FST,ACOT1,MEGF10,HAPLN4,GFAP,GFRA2,SLITRK2,INSC,GRIK3,KCNA6,KCNC3,KCNJ12,CDH19,MAP2,P2RX7,CCDC57,SLC25A42,FIGN,ZFHX4,RXRG,UXS1,TRERF1,SOX10,MBOAT2,H4C16,ADGRL3,CSMD1,PATZ1,CADM1,UCK2	ToppCell Atlas	ce0217d375af6b19252a45340b72241ea7b204d4	5'-Adult-SmallIntestine-Hematopoietic-B_cells-Memory_B|Adult / Celltypes from developing, pediatric, Crohn's, & adult GI tract	Cells of the human intestinal tract mapped across space and time	3.236e-06	0.1061	27	191	SNN,MEF2C,SHISAL2A,CGAS,CD40,TNFRSF13C,CD72,TNFAIP8,PMAIP1,PNOC,NAPSA,MARCHF1,DUSP2,REL,LEMD1-AS1,IFI30,CHORDC1,BCAS4,SWAP70,TCF4,NFKBID,HLA-DPA1,PPP1R15A,HSP90AB1,AFF3,LCP1,LTB
Pubmed	19209811	Tropomyosin exons as models for alternative splicing.	Pubmed	0.02099	1	1	1	TPM2	ToppCell Atlas	f9f8245cbcdea18c15e2976c85b72c6807309787	facs-Kidney-nan-24m-Mesenchymal|Kidney / Skin_Bladder_Kidney_Mammary_Gland - method, tissue, subtissue, age, lineage, cell ontology and free annotation	Mouse Aging Atlas- Tabula Muris Senis	8.161e-10	2.68e-05	47	180	IFITM1,FGF18,COL1A2,COL5A1,COL6A2,PAMR1,GFPT2,DNM1,MRGPRF,NUPR1,PI15,CDCA7,MYL9,LRRN2,SCARA3,ACAP3,PRRX2,FLNC,ANKRD1,ADGRA1,TPPP3,SRPX2,RBMS3,TWIST2,GYPC,LOXL1,LOXL2,MEIS1,UHRF1,POGLUT3,NBL1,NID1,ADGRD1,PDGFRB,WIPF3,NKAIN4,PTGIS,CLMP,TMEM100,SPARC,ANGPTL2,TIMP2,TNXB,FLRT2,WT1,CD248,MFAP5	ToppCell Atlas	76311fa5f3ae9bb27cf04387a8c92300f2888c28	15-Trachea-Epithelial-Neuroendocrine|Trachea / Age, Tissue, Lineage and Cell class	Human Fetal Lung in Development	3.236e-06	0.1061	27	191	ASPHD1,TMEM176B,NOL4,BEX5,RGS11,LCN15,CDK5R2,NPTX1,DUSP26,NRXN1,SLC29A4,ELAVL4,HES6,SLC8A2,MIAT,SOX1,TMEM178B,WSCD1,FBXL16,SOX1-OT,VGF,PROX1-AS1,DISP2,SLC6A17,TUBB2B,KCNH2,KCNJ3
Pubmed	7588564	Biological activity of prostate-specific antigen isolated by sodium dodecyl sulfate-polyacrylamide gel electrophoresis and electroelution.	Pubmed	0.02099	1	1	1	SERPINA3	ToppCell Atlas	a0751ad5e42a21cb107d900abfa9ee967a0069fc	moderate-Myeloid-pDC|moderate / Severity, Lineage and Cell class of Nasopharyngeal (NS) Samples from Patients and Controls	Upper Airway and Bronchi Atlas of COVID-19 Patients	8.161e-10	2.68e-05	47	180	TMEM132B,CGAS,WDFY4,LDLRAD4,RPS6KA4,CBFA2T3,CD4,THEMIS2,ZNF521,SLC32A1,PLXNA4,DCK,DRD4,ARID3A,RASGRP2,ERN1,SCML2,NR5A1,ARPP21,GAS6,CPLX1,GNG7,GPM6B,KCNA5,AFF3,STMN1,TAMALIN,P2RX1,P2RY6,SERPINF1,SDK2,PACSIN1,NEK8,MAP2K6,PROC,RGS1,RGS7,SLC4A3,SULF2,CUX2,ZDHHC17,VIPR2,LINC00996,PTCRA,LAMP5,KCNK17,SLC7A5	ToppCell Atlas	14851529025cfc2b665f71ebad04150ec543da7a	3'-Airway_Nasal-Epithelial-Epithelial_transtional-secretory-nasal_mucosa_goblet_cell|3' / 5'-vs-3', Tissue groups, Lineages, Lineage subclass, Cell_type2, Cell_subtype2_L4.5	The Integrated Human Lung Cell Atlas	3.236e-06	0.1061	27	191	ALDH3A1,NHSL3,ATP1B1,CRACR2B,A4GALT,CDC42EP5,SYT7,PAX6,NHERF1,PADI1,MFSD4A,CP,SYTL2,RHBDL2,RARRES1,NR2F6,F3,WFDC2,ERN2,FUT6,SORD,TJP3,PRSS22,C19orf33,RAB37,VSIG2,TACSTD2
Pubmed	21511506	Significant association of serum uric acid levels with SLC2A9 rs11722228 among a Japanese population.	Pubmed	0.02099	1	1	1	SLC2A9	ToppCell Atlas	144818e69613296cde43f29cb8c20899c670b319	NS-moderate-d_16-33-Myeloid-pDC|d_16-33 / Location, Severity, dps_group, Lineage and Cell class of Upper airway (combined)	Upper Airway and Bronchi Atlas of COVID-19 Patients	8.161e-10	2.68e-05	47	180	TMEM132B,CGAS,WDFY4,LDLRAD4,CBFA2T3,CD4,THEMIS2,ZNF521,SLC32A1,PLXNA4,DCK,DRD4,ARID3A,DUSP5,RASGRP2,ERN1,SCML2,HVCN1,NR5A1,ARPP21,GAS6,CPLX1,GNG7,KCNA5,AFF3,STMN1,DENND5B,TAMALIN,P2RX1,P2RY6,SERPINF1,SDK2,PACSIN1,NEK8,MAP2K6,PROC,RGS1,RGS7,ADAM33,SULF2,CUX2,VIPR2,LINC00996,PTCRA,LAMP5,KCNK17,SLC7A5	ToppCell Atlas	c5ef34d138cd797029dfefaf4c52d16ba6a76c38	droplet-Skin-nan-21m-Epithelial-epidermal_cell|Skin / Skin_Bladder_Kidney_Mammary_Gland - method, tissue, subtissue, age, lineage, cell ontology and free annotation	Mouse Aging Atlas- Tabula Muris Senis	3.236e-06	0.1061	27	191	NAT8L,MBP,ALOX12,ALOX12P2,NOTCH3,SYNGR1,HSPA12A,ANKRD35,PIM3,PRNP,EPPK1,PTGS1,DLG2,TESC,RARRES1,EPHX3,EPHB6,FUT1,TJP3,SQLE,GNG12,FNDC9,SPINK5,AGPAT3,AGPAT4,SLCO3A1,RAB25
Pubmed	20693875	In vivo fluorescence-mediated tomography for quantification of urokinase receptor-dependent leukocyte trafficking in inflammation.	Pubmed	0.02099	1	1	1	PLAUR	ToppCell Atlas	7085a851807e6a833965e1366946db0bbc5174e2	Bronchial_Biopsy-Mesenchymal-Smooth_muscle|Bronchial_Biopsy / Tissue, Lineage and Cell class of Lung Cells from 10X	A Cellular Census of Human Lungs (Vieira Braga et al)	8.161e-10	2.68e-05	47	180	ACAN,BMP6,CACNA1H,CACNA1C,WFDC1,NRXN2,COL6A2,KANK2,CSPG4,KIF26A,ZEB2,NRIP2,MRGPRF,EBF1,PI15,EDNRB,GRID2,LDB3,PTP4A3,GUCY1B1,LZTS1,CELF5,KCNJ8,RBPMS2,MCAM,CTNNA3,LINC00702,NRGN,NTRK2,OPCML,PAX6,PDE3A,PDE1B,PDGFB,PDGFRB,RANBP3L,PRPH,SGCA,LIMS2,SOD3,SPARC,SMOC2,SUSD2,GRIP2,EBF2,SEMA3G,CD248	ToppCell Atlas	44b1f62fdee03b157fe545f2ae6ff84f8929a8ac	10x5'v1-week_14-16-Mesenchymal_fibro-stroma-endosteal_fibroblast|week_14-16 / cell types per 3 fetal stages;per 3',per 5'	Blood and immune development in human fetal bone marrow	3.236e-06	0.1061	27	191	MMP2,NOTCH3,PDGFRL,COL1A1,COL5A1,COL12A1,RHOD,GREB1,BNC2,DLG2,FGF19,HSPB8,MRGPRF,RBP4,SHISA4,EDNRA,FLNC,SFRP2,ECRG4,SMOC2,PHLDB1,SULF1,GLI3,TRIM2,TGFB2,TUBB2B,LMX1A
Pubmed	30914795	Membrane insertion and secretion of the Engrailed-2 (EN2) transcription factor by prostate cancer cells may induce antiviral activity in the stroma.	Pubmed	0.02099	1	1	1	EN2	ToppCell Atlas	b294f9db1e2ff51c94cde64fae4c2b057c0030a1	3'-GW_trimst-2-LargeIntestine-Neuronal-Glial_immature-Glia_1_(DHH+)|GW_trimst-2 / Celltypes from developing, pediatric, Crohn's, & adult GI tract	Cells of the human intestinal tract mapped across space and time	8.161e-10	2.68e-05	47	180	TMEM132B,SORCS1,GMNC,ALCAM,SORBS2,ANXA2,PDLIM4,COL2A1,COL9A3,CRABP1,AATK,DLX1,ARPC1B,MEGF9,SLC15A3,FBLN2,SORBS1,MEGF10,SLITRK2,AFAP1L2,INSC,GPM6B,PLAAT3,HSPG2,ITGA6,LAMA2,CDH19,MBP,IGSF11,TMEM114,OLFML2A,FIGN,RXRG,MIR9-2HG,SFRP1,SHC4,SOX10,RNF130,SPP1,NKAIN2,COL18A1,CLDN14,CADM1,TSPAN11,NKAIN3,LAMP5,SEMA3G	ToppCell Atlas	4a853cd2434b0f5b18e1f853c37515845046c88b	COVID-19_Convalescent-Lymphoid_B-B_memory|COVID-19_Convalescent / Disease group, lineage and cell class	Integration of 5 COVID-19 PBMC Datasets	3.236e-06	0.1061	27	191	BCL11A,MEF2C,OSBPL10,CPNE5,CD40,TNFRSF13C,PNOC,LARGE2,COCH,MARCHF1,RHBDF2,REL,EBF1,PRCD,CXXC5,BCAS4,SLC15A2,SWAP70,TCF4,NFKBID,HHEX,HLA-DPA1,SAV1,EZR,AFF3,ILDR1,LTB
Pubmed	26165233	NOTCH1 mutations associate with low CD20 level in chronic lymphocytic leukemia: evidence for a NOTCH1 mutation-driven epigenetic dysregulation.	Pubmed	0.02099	1	1	1	NOTCH1	ToppCell Atlas	51a12fbad5fa7bb12e6d616a02ff9b5141e2b063	COPD-Lymphoid-T_Regulatory|World / Disease state, Lineage and Cell class	Resident Cell Populations in IPF and COPD	8.161e-10	2.68e-05	47	180	BFSP2,CDC14A,CASK,TNFRSF18,BCL2,INPP4B,PRDM1,UHRF2,LDLRAD4,MIR4435-2HG,RUNX3,CD3E,CD247,CD27,CCR4,RNF19A,PPP1R16B,PHACTR2,SPOCK2,MSI2,CLNK,TSPAN5,ARID5B,USP48,NCOA2,FOXO1,BICDL1,ZNRF1,HELLS,LMNB1,SYTL3,MAF,ZC3H12D,ABCC1,PAM,JAKMIP1,PRKCH,TSHZ2,PVT1,CCDC88C,ZNF292,ARHGAP15,MAST4,ERP27,DUSP16,BCL11B,STAM	ToppCell Atlas	29f9db28cee6476141b0773682c66e6be940de46	368C-Myeloid-Dendritic|Myeloid / Donor, Lineage, Cell class and subclass (all cells)	Tissue Stability Cell Atlas - Lung Cells	3.236e-06	0.1061	27	191	PPP1R14A,BCL11A,ADAM8,MEF2C,AHR,GADD45B,AXL,LDLRAD4,KLF4,RAB33A,PMAIP1,ACAP1,MARCHF1,EGR2,CCL17,SGK1,TVP23A,PALD1,GAS6,NFKBID,ARHGAP45,HLA-DPA1,IFI16,ZFP36,JUN,AFF3,LTB
Pubmed	34340684	Identification of TBX15 as an adipose master trans regulator of abdominal obesity genes.	Pubmed	0.02099	1	1	1	TBX15	ToppCell Atlas	d685fa2b013bc085dbef7c40956ed3043f83e483	kidney_cells-Hypertensive_with+without-CKD-Epithelial-Renal_corpuscle_epithelial_cell-glomerular_visceral_epithelial_cell-Podocyte|Hypertensive_with+without-CKD / Celltypes from Cells and Nuclei per compartment and clinical group	Integrated Single-nucleus and Single-cell RNA-seq of the Adult Human Kidney	8.161e-10	2.68e-05	47	180	KLHL42,PPFIA4,CDC14A,BMP7,SEMA5A,OSR2,SPOCK2,MAGI2,MAFB,DPP6,MRGPRF,F2R,MYL9,NEBL,TPPP3,IQGAP2,ATP8A2,SERINC5,RASSF8,SYNPO,IGFBP2,SOX2-OT,LMX1B,MAP1B,MME,MYLK,MXRA8,KLK7,RIPOR1,KIRREL1,FRMD1,PLA2R1,PALLD,MARCHF10,SPOCK1,NPAS3,NFASC,SULF1,TMEM150C,TACR3,SRGAP2,TGFBR3,TJP1,WT1,CRB2,SEMA3G,ATP10A	ToppCell Atlas	c6914e2733de20ecd6d1d27786b9a03992d612e7	BLOOD--(1)_T_cell-(1)_gd_T_cells|(1)_T_cell / shred on tissue, inflammation_status, cell class(v3), cell subclass (v2)	Human Ileal Immune cells from Crohn's Disease	3.236e-06	0.1061	27	191	ACTB,IFITM1,SH2D2A,CTSC,NHERF1,JAKMIP1,PPDPF,CXCL14,EFHD2,CRIP1,PTMS,RHBDF2,DUSP2,STOM,LPCAT1,RPS4Y1,KLF2,SPON2,FGR,SIPA1,GPM6A,HLA-DPA1,CD300A,UCP2,ZBTB16,ITGAM,LCP1
Pubmed	21354214	Feeble awake effects of plasminogen activator inhibitor type-1 in mice.	Pubmed	0.02099	1	1	1	SERPINE1	ToppCell Atlas	886ebaf9cf8992e8dd13fca799a1d1a2a9ce73d8	TCGA-Head_and_Esophagus-Primary_Tumor-Head_and_Neck_Carcinoma-Squamous_Cell_Carcinoma-4|TCGA-Head_and_Esophagus / Sample_Type by Project: Shred V9	TCGA OncoMap	8.161e-10	2.68e-05	47	180	PARP1,PCDH19,FAM110B,ARSB,BCL2,KCNB2,SH3BP5,COL8A2,COL23A1,SCUBE3,AUTS2,VGLL4,TCF7L1,NUAK1,SV2B,DNMT3A,ECE1,CALHM2,CLEC1A,ETV6,PHF21A,FBLN1,LOXL4,CCDC77,HVCN1,ATP8A2,ARK2C,LZTS1,ANOS1,IRAG2,LRP6,LHFPL1,NTRK2,OPRL1,PCDH8,LOC374443,ROBO1,ST8SIA1,ANKRD6,FRMD4A,HHAT,FOXJ2,CHST14,SULF1,TMEM150C,IL17REL,CXCR4	ToppCell Atlas	49068e3b7d265d4767d7b3c79d455dbc2fd8c6cd	droplet-Bladder-Unstain-18m-Epithelial-basal_bladder_epithelial_cell_(Krt5+)|Bladder / Skin_Bladder_Kidney_Mammary_Gland - method, tissue, subtissue, age, lineage, cell ontology and free annotation	Mouse Aging Atlas- Tabula Muris Senis	3.236e-06	0.1061	27	191	ALDH3A1,PLPP2,FEZF1,ARHGAP27,CDC42EP5,CAPN1,SMOX,GSTO1,PPDPF,ANO1,RPL10,NRN1,WFDC2,SPINT1,SRC,C19orf33,TMPRSS2,VSIG2,FOXA1,EZR,ITGB4,KCNK1,KRT8,RAB25,KRT18,RPSA,TACSTD2
Pubmed	22692200	Coupling cellular localization and function of checkpoint kinase 1 (Chk1) in checkpoints and cell viability.	Pubmed	0.02099	1	1	1	CHEK1	ToppCell Atlas	5b146a94708b3c3610542a4d0925f3f7a2b19185	droplet-Heart-nan-3m-Neuronal|Heart / Tongue_Heart_Limb_Muscle_Aorta_Diaphragm - method, tissue, subtissue, age, lineage, cell ontology and free annotation	Mouse Aging Atlas- Tabula Muris Senis	8.161e-10	2.68e-05	47	180	ADCY1,AXIN2,LRRC4C,KCNK5,BCAT1,CDH2,PLEKHB1,COL16A1,AATK,ZNF536,DAB1,MAGI2,SRGAP3,DLX1,NYAP1,CELSR2,EVPL,FST,ACOT1,MEGF10,HAPLN4,GFAP,GFRA2,SLITRK2,INSC,GRIK3,KCNA6,KCNC3,KCNJ12,CDH19,MAP2,P2RX7,CCDC57,SLC25A42,FIGN,ZFHX4,RXRG,UXS1,TRERF1,SOX10,MBOAT2,H4C16,ADGRL3,CSMD1,PATZ1,CADM1,UCK2	ToppCell Atlas	5b0adbcafad31a6759c9bdce2f7f9591a8edc450	LPS_only-Epithelial_alveolar-AT_2-Differentiating_AT1|LPS_only / V2 postpublication: Rhesus Genome Updated; Treatment groups by lineage, cell_type_level1, cell_type_level2	PretermPrimateLungAtlas	3.24e-06	0.1063	21	127	MTUS1,FOXN1,ATP1B1,C3,NRXN3,TRPM5,LARGE2,CP,RIMS4,GDPD2,PLEKHG4B,ELMO3,F3,GRHL2,BAIAP2,KAZN,TMPRSS2,SLC22A31,RBPJL,TMEM163,FOXP2
Pubmed	9973200	Identification of functional elements of p18INK4C essential for binding and inhibition of cyclin-dependent kinase (CDK) 4 and CDK6.	Pubmed	0.02099	1	1	1	CDKN2C	ToppCell Atlas	07ac979b21be2425294d9818c48b5a1e6f014c19	facs-Marrow-B-cells-3m-Myeloid-promonocyte|Marrow / Spleen_Marrow_Thymus - method, tissue, subtissue, age, lineage, cell ontology and free annotation	Mouse Aging Atlas- Tabula Muris Senis	8.161e-10	2.68e-05	47	180	TMEM132B,ADORA1,RIMKLB,STARD13,ADGRB1,CSPG4,CALY,PCSK9,DPP6,EML1,DACT1,TUBB4A,LRRN2,NKX6-2,CPLX1,AFAP1L2,INSC,GPR35,GPR37,BRINP3,SOX2-OT,ZNF385B,LRRTM3,ARSI,MOG,NAP1L5,NRCAM,ARHGEF19,NKAIN4,PID1,DBX2,RGS7,SALL1,ASIC4,SOX10,SOX15,NMNAT2,NFASC,ABCG4,KANK1,SULF1,WSCD1,TLR3,LRTM2,OLFML3,GDPD5,PANTR1	ToppCell Atlas	5e4d110cc6e68cd8fc7a4771a65e6f8cd83e7721	TCGA-Stomach-Primary_Tumor-Stomach_Adenocarcinoma-Stomach_Adenocarcinoma_-_NOS-7|TCGA-Stomach / Sample_Type by Project: Shred V9	TCGA OncoMap	3.24e-06	0.1063	21	127	PTCHD1,CTNNA3,DCAF12L2,PRKN,ANKRD63,NRXN3,GFOD1,PLXNA4,CMYA5,DPP6,NIBAN1,PRIMA1,ADAMTS9-AS2,PRICKLE2,AARD,VIPR2,DIXDC1,ZBTB16,ANKS1B,KCNA5,KY
Pubmed	27082296	Activation of Prostaglandin FP and EP2 Receptors Differently Modulates Myofibroblast Transition in a Model of Adult Primary Human Trabecular Meshwork Cells.	Pubmed	0.02099	1	1	1	ACTA2	ToppCell Atlas	fbc4ba4a7a8e5902a1b0add52ece0d6da85a8a5f	10x5'v1-week_12-13-Mesenchymal_myocytic-stroma-muscle|week_12-13 / cell types per 3 fetal stages;per 3',per 5'	Blood and immune development in human fetal bone marrow	8.318e-10	2.731e-05	48	186	OLMALINC,ALPL,RASL11B,FBXO17,ZFP36L1,DELEC1,CRABP1,TSKU,LINC02249,NUPR1,EML1,CCDC8,MYL9,PDE10A,INSC,FERMT2,DIPK1C,POU6F2,ID1,ID3,CFAP74,MAP1B,MDFI,MID1,SLCO1C1,WDR86,LMCD1,PPEF1,FBLIM1,PID1,RARG,ENOX1,RGS3,ZFHX4,LCIIAR,SELENOP,MRAS,DLGAP4,SNAI2,LIMCH1,FSCN1,SOX5,SOX9,DOK5,LINC02381,TPM1,KCNE4,PCGF2	ToppCell Atlas	6b24630978eb0772b4cd3bf59e5bc4390be47619	LPS-IL1RA-Endothelial-Epi-like-Gen_Cap|LPS-IL1RA / V2 postpublication: Rhesus Genome Updated; Treatment groups by lineage, cell_type_level1, cell_type_level2	PretermPrimateLungAtlas	3.24e-06	0.1063	21	127	SPA17,DSCAML1,ZNF311,CBX4,SAMD14,BMP7,NECAB2,PTPRU,RNLS,ESRRG,FGFR3,SORD,CENPN,GLDC,WSCD1,AJUBA,UBTF,EPS8L2,SLC22A16,KCNN2,LRP2
Pubmed	16843106	COL1A1-PDGFB fusion in a pediatric Bednar tumor with 2 copies of a der(22)t(17;22).	Pubmed	0.02099	1	1	1	PDGFB	ToppCell Atlas	41f1674afc17661eccaa779cdeb663db5e45685d	droplet-Lung-LUNG-30m-Endothelial-Vein_endothelial_cell|Lung / Lung_Trachea - method, tissue, subtissue, age, lineage, cell ontology and free annotation	Mouse Aging Atlas- Tabula Muris Senis	8.318e-10	2.731e-05	48	186	APBB2,HYAL2,CDH5,NHERF2,CLCA1,PRPF40B,NTN1,BACE2,ECE1,EDN1,EGFL7,PCDH17,KIRREL3,FERMT2,SYNPO,ID1,ITGA6,ITGA1,AMIGO2,SMAD7,STXBP6,ACER2,RIPPLY3,NFIB,TAMALIN,PECAM1,CYTL1,LMCD1,CLEC14A,CAVIN1,PTGS1,PTPN14,SLC38A4,MMRN2,TMEM100,FAM110D,ELOVL7,SEMA3F,MRAS,ADGRL4,ADGRL2,TEK,CLDN5,DDAH1,C16orf89,VWF,APOLD1,ACKR3	ToppCell Atlas	eee8e4a83f7de46807440d202d46eee7dd722001	primary_visual_cortex-Non-neuronal-endothelial_cell-Endo-Endo_Cytl1|primary_visual_cortex / Per Region, Lineage, Cell class, Cell type, Cell subtype	Shared and distinct transcriptomic cell types across neocortical areas	3.24e-06	0.1063	21	127	ACVRL1,ALOX12,ATP2A3,CRACR2B,TSPO,WFDC1,TRIM47,SOX18,CYTL1,KLF4,PKN3,MDFIC,CRIP1,RHBDF2,HSPA12B,EHD2,ASB4,CGNL1,HHEX,MALL,SMAD6
Pubmed	19846540	Osmotic stress regulates mineralocorticoid receptor expression in a novel aldosterone-sensitive cortical collecting duct cell line.	Pubmed	0.02099	1	1	1	NR3C2	ToppCell Atlas	5d94e6dd2c92e0c46badeb1e6eb54b69af855a66	PCW_07-8.5-Endothelial-Endothelial_mature-lymphatic|PCW_07-8.5 / Celltypes from embryonic and fetal-stage human lung	A topographic atlas defines developmental origins of cell heterogeneity in the human embryonic lung	8.318e-10	2.731e-05	48	186	DYSF,UNC5A,DOC2B,ANGPT2,TNFRSF11A,GPR146,CDA,CDH5,RASGRP3,THEMIS2,KRT23,PPP1R16B,LINC01558,SPOCK3,EFNA1,EGFL7,DMTN,SCGB3A1,CHST15,NR5A2,PLAAT3,ZSCAN10,AFAP1L1,STON2,INPP5D,ITGA2B,KDR,LYN,MMP17,ARHGAP27,CRACR2B,NOVA2,LINC01574,TSPEAR,PCSK6,NFIA-AS2,PECAM1,PROX1,MCTP1,STK32B,CNTNAP3,LGALS7B,ADGRL4,CLDN5,CNTNAP3B,DCDC2C,SLC38A1,GDPD5	ToppCell Atlas	1363b3254470f6ff98630d1df83a1bdbacc137e0	renal_medulla_nuclei-Renal_AKI_(acute_kidney_injury)-Epithelial-Proximal_tubule_epithelial_cell-kidney_proximal_tubule_epithelial_cell-Proximal_Tubule_Epithelial_Cell_Segment_1_/_Segment_2|Renal_AKI_(acute_kidney_injury) / Celltypes from Cells and Nuclei per compartment and clinical group	Integrated Single-nucleus and Single-cell RNA-seq of the Adult Human Kidney	3.259e-06	0.1069	26	180	MAPT,SNX30,ANPEP,KCNAB2,CACHD1,MSRA,KCNK5,BHMT,PEPD,NGEF,RNF212B,BNC2,GIPC2,SLC36A2,RHOBTB1,IQSEC3,MLXIPL,ACSF2,FUT6,UPB1,PNPLA1,ANKS1B,FAM20C,PCDH15,CUBN,LRP2
