## Supplementary Data 11-13 for "Tatton-Brown-Rahman Syndrome-associated *DNMT3A* mutations de-repress cortical interneuron differentiation to disrupt neuronal network function" (part 31 of 94)

### Sheet: 12. GO (continued)
Genes up in R882H and P904L D-INs vs Control D-INs									Genes associated with TBRS-shared hypo-DMRs in D-INs									Genes associated with TBRS-shared hypo-DMRs in both D-INs and V-INs
Pubmed	36280140	Vitamin D Receptor Activation Targets ROS-Mediated Crosstalk Between Autophagy and Apoptosis in Hepatocytes in Cholestasic Mice.	Pubmed	0.02099	1	1	1	VDR	ToppCell Atlas	055cc23c4db9aad2d6c62e62c8e58bfe5047c6b1	5'-GW_trimst-1.5-LargeIntestine-Endothelial-blood_vessel_EC-Fetal_venous_EC|GW_trimst-1.5 / Celltypes from developing, pediatric, Crohn's, & adult GI tract	Cells of the human intestinal tract mapped across space and time	8.318e-10	2.731e-05	48	186	DYSF,BMAL1,CD34,CD40,CD69,CDH5,PRORP,LINC02249,LDLRAP1,EDN1,ARL4A,EGFL7,EMP1,ERG,FBLN2,SEMA6B,CAMKK1,HSPG2,ITGA6,ZNF385B,KDR,LOC105375903,LEPR,MGAT1,NEDD9,FGD5,NOTCH1,PDE4B,PDGFB,PECAM1,CARD10,SSH1,CLEC14A,PTHLH,C1orf167,CLDN23,PANK4,MMRN2,FAM110D,PLXND1,NKAIN2,TEK,CLDN5,VWF,MIR3681HG,SLC27A1,SYT8,MADCAM1	ToppCell Atlas	eb5a57604c7f2ad256c300085dbf5069d0ae1ad0	368C-Lymphocytic-ILC-ILC-2|Lymphocytic / Donor, Lineage, Cell class and subclass (all cells)	Tissue Stability Cell Atlas - Lung Cells	3.259e-06	0.1069	26	180	ABR,ATP1B1,BEX5,CTDSP1,TESMIN,MAPK13,ZNF280D,PTGER3,RASIP1,CASTOR1,ARMC5,RPA1,EPHA1,EPHX1,FSTL3,TAFA1,CEP131,CLCC1,RFTN1,GOLIM4,TEF,ATOSA,MGLL,KRT86,CUBN,ZNF611
Pubmed	23740248	SLLISWD sequence in the 10FNIII domain initiates fibronectin fibrillogenesis.	Pubmed	0.02099	1	1	1	FN1	ToppCell Atlas	6b3afc2ae870ff73e30a60ce84fcee0eb365d809	(4)_Lymph_vessel|World / Oesophagus cell shreds on cell class (v1) and cell subclass (v1)	Tissue Stability Cell Atlas - Oesophagus Cells	8.318e-10	2.731e-05	48	186	ABCA4,LINC01235,ANGPT2,GPR146,SGCE,LDB2,CDH5,NHERF2,RASGRP3,COL4A2,COL6A2,GDF3,DTX1,EDNRB,EGFL7,SEMA3A,FLNC,FMOD,GPM6A,GRIN2B,PKHD1L1,PLAAT3,AFAP1L1,KCNN3,KDR,STXBP6,OVOS2,PALM,NFIA-AS2,PECAM1,PMP22,PROX1,RAB3IL1,GLIS3,EFCC1,TMEM100,RADIL,PIEZO2,LINC00924,NMNAT2,HIF3A,NR2F1,CLDN5,FLRT2,TSPAN11,DCDC2C,APOLD1,PWWP3B	ToppCell Atlas	cc31d2cd06161300b91b17a67bb432b75f0d719b	PND01-Immune-Immune_Myeloid-Monocytic-Macrophage-AM|PND01 / Age_group by Lineage, Lineage_subclass, Cell_type, subtypes-by-prolif	Mouse_Lung_DropSeq_E16-P28	3.259e-06	0.1069	26	180	MYO7A,CD47,CEBPB,CFP,APBB1IP,EFHD2,RASSF5,MARCHF1,GAL,FRRS1,NR2F6,EMILIN2,SLC15A3,FGR,SGK1,SH3BP2,FTH1,SEPTIN9,STK10,SEMA4A,TALDO1,PIK3R5,IL10RA,LCP1,LTC4S,LY75
Pubmed	1919440	Clearance of influenza virus respiratory infection in mice lacking class I major histocompatibility complex-restricted CD8+ T cells.	Pubmed	0.02099	1	1	1	B2M	ToppCell Atlas	26458ff8cad5577de4306cffa0ca69eb26940e0d	facs-Lung-18m-Mesenchymal-myofibroblast-myofibroblast_cell|18m / method, tissue, age, lineage, sublineage, cell ontologies, cell type and subtype	Mouse Aging Atlas- Tabula Muris Senis (Lung and Trachea)	8.318e-10	2.731e-05	48	186	APCDD1,KLHL29,ANGPT2,PNCK,SLC4A4,AXL,FGF18,FGF16,NXNL1,COL4A6,TBX4,NOX4,GATA5,RASL10B,PI15,LGR6,ENO2,MYL9,SCARA3,CSDC2,GJA1,PPARGC1A,RBMS3,GRIK5,LDB3,PRDM6,HPSE2,KCNA5,KCNH2,KCNJ8,MAP1B,CTNNA3,MYBL1,MYF5,OTOGL,P2RX1,ENPP2,SERPINE2,ARHGEF19,RARRES2,FHOD3,NINL,ADAM33,SOD3,SAMD4A,SMTNL2,GPRC5C,WNT5A	ToppCell Atlas	f96c5be4705e3d338c0393d2885ac8d5beccd6fd	Primary_Visual_cortex_(V1C)-Neuronal-Glutamatergic_Excit-Glut_C-D_(RORB)-Glut_D_(IT_RORB_THEMIS_LINC00507)_4|Primary_Visual_cortex_(V1C) / Sample groups (6 Anatomical region groups), with 5 level hierarchy of cell types	Human Adult Multiple Cortical Areas SMART-seq	3.259e-06	0.1069	26	180	ABCA4,MBP,BCL11A,SORCS2,MIR3667HG,ATP1B2,FXYD6,LCN15,PFKP,LHX2,EFHD2,CTBP2,DNAH6,MARCHF1,CRISPLD2,ELAVL4,SEZ6,EPHB6,NRN1,TAFA1,FAM3C,NTNG2,DAPK2,MGLL,CELF4,FJX1
Pubmed	11591798	Adenosine-dependent airway inflammation and hyperresponsiveness in partially adenosine deaminase-deficient mice.	Pubmed	0.02099	1	1	1	ADA	ToppCell Atlas	dfd67d67c103c942de6c8acef8d81e57a9886154	wk_08-11-Epithelial-Proximal_epithelial-Pulmonary_NE_precursor|wk_08-11 / Celltypes from embryonic and fetal-stage human lung	Human embryonic and fetal stage lung cell atlas	8.318e-10	2.731e-05	48	186	ADCY1,KIF1A,RHBDL1,CDH1,ADGRG1,CHGA,PLEKHB1,QPCT,ST18,PCAT29,KIF19,ESPN,WFDC2,SPINT2,CD24,GABRB3,TCERG1L,SRRM4,CPLX2,PCLO,HABP2,ICA1,IGFBP2,INHBB,INSM1,AMIGO2,KRT7,KRT8,LFNG,LMX1B,EPCAM,SLC35D3,TMEM176B,LRRC26,PAX4,LARGE2,MAPK13,PROX1,MIR200CHG,RGS7,MARVELD2,SCNN1A,SOX2,PERP,NUP210,SLC16A11,MCF2L,CMIP	ToppCell Atlas	729f0d7af573c7796d8e28e6eec3af2fc0bd33a2	facs-Brain_Non-Myeloid-Striatum_-18m-Mesenchymal-Ependyma|Brain_Non-Myeloid / Brain_Non-Myeloid_Brain_Myeloid - method, tissue, subtissue, age, lineage, cell ontology and free annotation	Mouse Aging Atlas- Tabula Muris Senis	3.259e-06	0.1069	26	180	C3,CA12,OTX2,PFKP,COL8A2,MDFIC,SPAG16,SLC29A4,RBP1,ESRRG,PRCD,STEAP1,ECRG4,TJP3,SPMIP6,OTX2-AS1,EZR,NT5DC2,ZNF185,SEMA3B,CAB39L,CIMIP5,KRT8,KRT18,LLGL2,LMX1A
Pubmed	33253093	Insulin-like growth factor binding protein 7 as a candidate biomarker for systemic sclerosis.	Pubmed	0.02099	1	1	1	IGFBP7	ToppCell Atlas	aa006650cf21a2c51dfe1091681f67fdad939107	droplet-Lung-LUNG-30m-Endothelial-vein_endothelial_cell|Lung / Lung_Trachea - method, tissue, subtissue, age, lineage, cell ontology and free annotation	Mouse Aging Atlas- Tabula Muris Senis	8.318e-10	2.731e-05	48	186	APBB2,HYAL2,CDH5,NHERF2,CLCA1,PRPF40B,NTN1,BACE2,ECE1,EDN1,EGFL7,PCDH17,KIRREL3,FERMT2,SYNPO,ID1,ITGA6,ITGA1,AMIGO2,SMAD7,STXBP6,ACER2,RIPPLY3,NFIB,TAMALIN,PECAM1,CYTL1,LMCD1,CLEC14A,CAVIN1,PTGS1,PTPN14,SLC38A4,MMRN2,TMEM100,FAM110D,ELOVL7,SEMA3F,MRAS,ADGRL4,ADGRL2,TEK,CLDN5,DDAH1,C16orf89,VWF,APOLD1,ACKR3	ToppCell Atlas	b798a3fa2dd15b68aa4267f665559527043dcc07	LPS-antiTNF-Epithelial_alveolar-AT_2|LPS-antiTNF / V2 postpublication: Rhesus Genome Updated; Treatment groups by lineage, cell_type_level1, cell_type_level2	PretermPrimateLungAtlas	3.259e-06	0.1069	26	180	MET,MTUS1,ATP1B1,C3,CAT,CTSC,NRXN3,ECEL1,NAPSA,CP,CLDN3,AP1M2,IRX2,DRAM1,F3,GRHL2,WFDC2,SDC4,GALE,PRSS22,SLC22A31,TMEM238,MALL,TMEM163,RAB25,FOXP2
Pubmed	15854030	A novel mutation in the lysyl hydroxylase 1 gene causes decreased lysyl hydroxylase activity in an Ehlers-Danlos VIA patient.	Pubmed	0.02099	1	1	1	PLOD1	ToppCell Atlas	b45cce768e4bf91da194fd9660cab7520dfb15ac	Fetal_29-31_weeks-Epithelial-lung_neuroendocrine_cell_(PNEC)|Fetal_29-31_weeks / Lineage, Cell type, age group and donor	Human Lung Cells in 3 Age Groups (Wang et al.)	8.318e-10	2.731e-05	48	186	SYN3,ADCY2,SORCS1,DPP10,KIF1A,VWDE,BSN,SRRM3,DLGAP2,CHGA,KCNB2,FAM149A,ST18,SV2B,HCN4,ELAVL4,GABRB3,TCERG1L,ATP8A2,SRRM4,CPLX2,GNG4,PRUNE2,PCLO,RAPGEF4,GRIK2,INSM1,KCNH2,KCNJ3,AMIGO2,MAP6,SLC35D3,MYT1,JAKMIP1,PROX1,PTPRN2,RGS7,KLHDC8A,PHF21B,MYT1L,NPAS3,NKAIN2,MCF2L,UNC5D,RIMBP2,MAPK8IP2,CNTNAP3B,WNK2	ToppCell Atlas	f3d35b2ea78afef37a84232adf5e6e26712b618d	PBMC_fresh-frozen-Severe-critical_progression_d12-22_no-steroids-Lymphocytic-Lymphocytic_T-mature_alpha-beta_T_cell-T_CD4_c06-NR4A2|Severe-critical_progression_d12-22_no-steroids / Compartment, severity and other cell annotations on 10x 3' data (130k)	Large Scale COVID-19 Single Cell Data (Ren et al.)	3.259e-06	0.1069	26	180	APBA2,IFITM1,SOCS1,SH2D2A,CD7,PLEKHB1,NOL4L,PPP2R5C,PRKCA,LINC02325,NOSIP,KLF2,SH3YL1,PRR36,FOSB,SLC2A3,GOLGA8A,SORL1,KRTAP5-AS1,DOCK9,SERINC5,TRAF1,HMOX2,ZAP70,KCNA3,LTB
Pubmed	34388681	CACHD1-deficient mice exhibit hearing and balance deficits associated with a disruption of calcium homeostasis in the inner ear.	Pubmed	0.02099	1	1	1	CACHD1	ToppCell Atlas	1bac7825c2fe3e6cdff65026b09b9ccaa40fa27f	343B-Fibroblasts-Fibroblast-E-|343B / Donor, Lineage, Cell class and subclass (all cells)	Tissue Stability Cell Atlas - Lung Cells	8.318e-10	2.731e-05	48	186	ADCY2,ADCY3,AXIN2,JAG1,OSBPL1A,SORCS2,IGDCC4,NRXN2,COL1A2,COL6A1,COL6A2,PAMR1,GREB1,INAFM1,FBLN1,FBLN2,PRRX2,SRPX2,GNA12,GNAL,PTPN21,CD109,POGLUT3,NCAM2,NPR2,PALM,PCOLCE,SERPINF1,PLA2G2A,PLAT,ZNF283,CEP192,KIRREL1,CLMP,SYNDIG1,MEG3,SFRP2,AHNAK2,SOX15,ZNF423,ZFPM2,TNNT3,TNXB,GDF6,OAF,XG,CD248,MFAP5	ToppCell Atlas	be9d99a2e22e63824fb2a91974379da45160ae43	3'-Broncho-tracheal-Endothelial-Blood_vessel_EC-capillary_endothelial_cell-EC_general_capillary-EC_general_capillary_L.2.0.2.0|3' / 5'-vs-3', Tissue groups, Lineages, Lineage subclass, Cell_type2, Cell_subtype2_L4.5	The Integrated Human Lung Cell Atlas	3.259e-06	0.1069	26	180	ACVRL1,MEF2C,ADRB1,PITPNM2,ISLR2,DDX25,ADAM15,CA4,LDB2,CD34,NHERF2,MOV10L1,PODXL,PALMD,PTPRG,EPHB4,TMEM88,RAMP2,HSPA12B,CXCL12,FLI1,NID2,SMTN,SSTR1,GRB10,IGFBP4
Pubmed	29779108	MicroRNA-Dependent Regulation of IGF1R Gene Expression in Hormone-Sensitive and Hormone-Resistant Prostate Cancer Cells.	Pubmed	0.02099	1	1	1	IGF1R	ToppCell Atlas	59db239f1864a5d4f1570c93219dbd7ac5b6db35	343B-Fibroblasts-Fibroblast-E|343B / Donor, Lineage, Cell class and subclass (all cells)	Tissue Stability Cell Atlas - Lung Cells	8.318e-10	2.731e-05	48	186	ADCY2,ADCY3,AXIN2,JAG1,OSBPL1A,SORCS2,IGDCC4,NRXN2,COL1A2,COL6A1,COL6A2,PAMR1,GREB1,INAFM1,FBLN1,FBLN2,PRRX2,SRPX2,GNA12,GNAL,PTPN21,CD109,POGLUT3,NCAM2,NPR2,PALM,PCOLCE,SERPINF1,PLA2G2A,PLAT,ZNF283,CEP192,KIRREL1,CLMP,SYNDIG1,MEG3,SFRP2,AHNAK2,SOX15,ZNF423,ZFPM2,TNNT3,TNXB,GDF6,OAF,XG,CD248,MFAP5	ToppCell Atlas	f598bb9df0d784120847fada2d9a2a88b8b68cd1	10x_3'_v3-spleen_(10x_3'_v3)-hematologic-hematopoietic_progenitor|spleen_(10x_3'_v3) / Per Platform+tissue_group, by lineage_subgroup, cell_group, cell_type	Immune and Hematologic Cells from 24 tissues of the Tabula Sapiens: a multiple organ single cell transcriptomic atlas of humans.	3.259e-06	0.1069	26	180	GFI1B,AVP,TCEAL5,DLK1,PROM1,TSC22D1,CAT,CYTL1,SVOPL,CNRIP1,CRYGD,PRTN3,GAL,DPPA4,EMID1,LAPTM4B,PGAP4,IGF2BP2,GNAI1,C19orf81,H1-0,ABCA13,HSPB6,KCNH2,CDT1,DPY19L1P1
Pubmed	11238049	Expression of the hypoxia-inducible and tumor-associated carbonic anhydrases in ductal carcinoma in situ of the breast.	Pubmed	0.02099	1	1	1	CA12	ToppCell Atlas	6f88b68735d0f7c9904eb8413e6007910d556185	5'-GW_trimst-2-LargeIntestine-Neuronal-Glial_immature-Glia_1_(DHH+)|GW_trimst-2 / Celltypes from developing, pediatric, Crohn's, & adult GI tract	Cells of the human intestinal tract mapped across space and time	8.318e-10	2.731e-05	48	186	SORCS1,ALCAM,SORBS2,ANXA2,PDLIM4,STARD13,TSPO,CD9,COL9A3,CRABP1,AATK,SEC14L5,ARPC1B,SLC15A3,FBLN2,KIRREL3,SLITRK2,GPM6B,GRIK3,PLAAT3,HSPG2,ITGA6,LAMA2,CDH19,MARCKS,MBP,NCAM2,IGSF11,PMP22,SYT10,PPP2R2B,OLFML2A,FIGN,RXRG,SFRP1,SHC4,TENM3,SOX2,SOX3,SOX10,RNF130,ARHGAP15,TLL2,CADM1,TSPAN11,NKAIN3,LAMP5,SEMA3G	ToppCell Atlas	b7513b9816a9cb9f3caaddb2a9fed0be1c7f9805	Primary_Visual_cortex_(V1C)-Neuronal-Glutamatergic_Excit-Glut_C-D_(RORB)-Glut_D_(IT_RORB_THEMIS_LINC00507)_4-Exc_L4-5_RORB_RPL31P31|Primary_Visual_cortex_(V1C) / Sample groups (6 Anatomical region groups), with 5 level hierarchy of cell types	Human Adult Multiple Cortical Areas SMART-seq	3.259e-06	0.1069	26	180	ABCA4,MBP,BCL11A,SORCS2,MIR3667HG,ATP1B2,FXYD6,LCN15,PFKP,LHX2,EFHD2,CTBP2,DNAH6,MARCHF1,CRISPLD2,ELAVL4,SEZ6,EPHB6,NRN1,TAFA1,FAM3C,NTNG2,DAPK2,MGLL,CELF4,FJX1
Pubmed	22726066	CD44 in human glioma correlates with histopathological grade and cell migration.	Pubmed	0.02099	1	1	1	CD44	ToppCell Atlas	bdbe290f81106a53c8c30a92fbb385597c62b2ac	Primary_Motor_Cortex_(M1)-Neuronal-Glutamatergic_Excit-Glut_C-D_(RORB)|Primary_Motor_Cortex_(M1) / Sample groups (6 Anatomical region groups), with 5 level hierarchy of cell types	Human Adult Multiple Cortical Areas SMART-seq	8.318e-10	2.731e-05	48	186	SYN3,SORCS1,MRTFB,PPFIBP1,LDB2,DLGAP2,NGEF,BRINP1,SV2B,EPHA4,PTK2B,ARPP21,TCERG1L,GFRA2,KIRREL3,LNX1,GPR26,GRM7,POU6F2,BRINP3,LAMA2,ANKRD33B,NELL2,OTOGL,NRGN,PAK1,COL26A1,TRHDE,SCHIP1,FAT3,KCTD1,PTPN14,KHDRBS2,LRRK1,HHAT,ANO3,CACNA2D3,LMO3,ADGRL2,UNC5D,CUX2,ZFPM2,TPBG,LY86-AS1,FLRT2,MGAT5B,SMYD2,CPNE4	ToppCell Atlas	ddba4dc3bbcfe4e4a22400be73bbc62d3ff27d3c	368C-Lymphocytic-ILC|Lymphocytic / Donor, Lineage, Cell class and subclass (all cells)	Tissue Stability Cell Atlas - Lung Cells	3.259e-06	0.1069	26	180	ABR,ATP1B1,BEX5,CTDSP1,TESMIN,MAPK13,ZNF280D,PTGER3,RASIP1,CASTOR1,ARMC5,RPA1,EPHA1,EPHX1,FSTL3,TAFA1,CEP131,CLCC1,RFTN1,GOLIM4,TEF,ATOSA,MGLL,KRT86,CUBN,ZNF611
Pubmed	19787701	Aquaporin-1 activity of plasma membrane affects HT20 colon cancer cell migration.	Pubmed	0.02099	1	1	1	AQP1	ToppCell Atlas	ffd4510b4435d9bf94c2ef14c629f73ab78c5d93	systemic_lupus_erythematosus-flare-Hematopoietic-progenitor_cell|systemic_lupus_erythematosus / PBMC cell types (v2) per disease, treatment status, and sex	Single-cell RNA-seq reveals the cell-type-specific molecular and genetic associations to lupus	8.318e-10	2.731e-05	48	186	ALDH7A1,AVP,CCDC175,VWDE,PROM1,WFDC1,CD34,SAMD13,ZNF521,CRHBP,CRYGD,ARHGEF17,EGFL7,CCDC8,ERG,MECOM,MEX3B,MILIP,SIGLEC8,ST6GAL2,MAMDC2,CMBL,IGFBP2,STON2,ZFHX2,MEST,MYCN,FGD5,ZNF704,PBX1,CYTL1,SERPINE2,SCHIP1,CAVIN1,PRKG2,PROX1,ZNF385D,LAPTM4B,SELENOP,MIR1915HG,PIEZO2,FSCN1,NKAIN2,TPSD1,RBFOX2,CDT1,TMPRSS9,LINC02983	ToppCell Atlas	b4fa047f271c7b56940bdc85c912f50aa5b5ca82	10x_3'_v3-spleen_(10x_3'_v3)-hematologic-hematopoietic_progenitor-hematopoietic_stem_cell|spleen_(10x_3'_v3) / Per Platform+tissue_group, by lineage_subgroup, cell_group, cell_type	Immune and Hematologic Cells from 24 tissues of the Tabula Sapiens: a multiple organ single cell transcriptomic atlas of humans.	3.259e-06	0.1069	26	180	GFI1B,AVP,TCEAL5,DLK1,PROM1,TSC22D1,CAT,CYTL1,SVOPL,CNRIP1,CRYGD,PRTN3,GAL,DPPA4,EMID1,LAPTM4B,PGAP4,IGF2BP2,GNAI1,C19orf81,H1-0,ABCA13,HSPB6,KCNH2,CDT1,DPY19L1P1
Pubmed	33517278	Immunohistochemical Assessment of TNFAIP3/A20 Expression Correlates With Early Tumorigenesis in Breast Cancer.	Pubmed	0.02099	1	1	1	TNFAIP3	ToppCell Atlas	a71397efc68d2916ddc373d92cfd07be58033e1c	facs-Lung-18m-Mesenchymal-myofibroblast-myofibroblast_cell-pulmonary_interstitial_myofibroblast|18m / method, tissue, age, lineage, sublineage, cell ontologies, cell type and subtype	Mouse Aging Atlas- Tabula Muris Senis (Lung and Trachea)	8.318e-10	2.731e-05	48	186	APCDD1,KLHL29,ANGPT2,PNCK,SLC4A4,AXL,FGF18,FGF16,NXNL1,COL4A6,TBX4,NOX4,GATA5,RASL10B,PI15,LGR6,ENO2,MYL9,SCARA3,CSDC2,GJA1,PPARGC1A,RBMS3,GRIK5,LDB3,PRDM6,HPSE2,KCNA5,KCNH2,KCNJ8,MAP1B,CTNNA3,MYBL1,MYF5,OTOGL,P2RX1,ENPP2,SERPINE2,ARHGEF19,RARRES2,FHOD3,NINL,ADAM33,SOD3,SAMD4A,SMTNL2,GPRC5C,WNT5A	ToppCell Atlas	9ef79a7c60227e352ac166c7274adb31f585f5ca	facs-Brain_Non-Myeloid-Striatum_-18m-Mesenchymal-ependymal_cell|Brain_Non-Myeloid / Brain_Non-Myeloid_Brain_Myeloid - method, tissue, subtissue, age, lineage, cell ontology and free annotation	Mouse Aging Atlas- Tabula Muris Senis	3.259e-06	0.1069	26	180	C3,CA12,OTX2,PFKP,COL8A2,MDFIC,SPAG16,SLC29A4,RBP1,ESRRG,PRCD,STEAP1,ECRG4,TJP3,SPMIP6,OTX2-AS1,EZR,NT5DC2,ZNF185,SEMA3B,CAB39L,CIMIP5,KRT8,KRT18,LLGL2,LMX1A
Pubmed	16461772	Urokinase-type plasminogen activator receptor regulates a novel pathway of fibronectin matrix assembly requiring Src-dependent transactivation of epidermal growth factor receptor.	Pubmed	0.02099	1	1	1	PLAU	ToppCell Atlas	3f889083fcffe516388e9b03a5e23af2010ced33	Substantia_nigra-Neuronal|Substantia_nigra / BrainAtlas - Mouse McCarroll V32	Mouse Adult Brain Overview (690k cells, 9 regions, 565 cell clusters)	8.318e-10	2.731e-05	48	186	TENM2,SPTBN4,ATP2B3,NAPG,BSN,SYNGR3,CDH8,KCNB2,FOXP4,CNTNAP2,SLC45A1,NOS1AP,TRANK1,DLG4,DNM1,NYAP1,SHANK1,DNM1L,EEF1A2,CNNM1,ELAVL2,ENO2,DMTN,PNMA2,SRRM4,B4GALNT4,GPR26,PCLO,GRIN2B,ARK2C,KCNQ2,MAP1B,OPRL1,PDE1B,DBNDD1,MEG8,PACSIN1,VSTM2L,PTPRN2,MEG3,MYT1L,SYN1,CAMTA1,MAPK8IP2,RBFOX3,CELF4,PIANP,SLC4A10	ToppCell Atlas	6327c938a4f99df9fee714e44f15ea4a4a63ae15	droplet-Kidney-nan-21m-Epithelial-Epcam____podocyte|Kidney / Skin_Bladder_Kidney_Mammary_Gland - method, tissue, subtissue, age, lineage, cell ontology and free annotation	Mouse Aging Atlas- Tabula Muris Senis	3.259e-06	0.1069	26	180	IGDCC4,NCAM1,NGB,CLDN11,OCIAD2,CP,ZNF536,RHBDL2,TRANK1,RARRES1,F3,SPON1,FLNC,PRSS22,COL18A1,TPM1,TSPAN15,FAM174B,FOXA1,TUBB2B,LRRTM1,ITGA3,SCX,NPHS2,KRT18,TACSTD2
Pubmed	23740230	Relationship between the functional exon 3 deleted growth hormone receptor polymorphism and symptomatic osteoarthritis in women.	Pubmed	0.02099	1	1	1	GHR	ToppCell Atlas	a7a2ef8392a045a62fa4d0983577711d5d397dc4	E17.5-Epithelial-alveolar_epithelial_cell|E17.5 / developmental_time, Lineage, Cell group, Cell type, Cell type_cellcyc-phase	LungMAP â€” Genomic, epigenomic and biophysical cues controlling the emergence of the gas exchange niche in the mouse lung	8.318e-10	2.731e-05	48	186	ALCAM,AQP5,ASS1,DLK1,KLF5,GPRC5A,CLDN10,CD9,CDH1,NAPSA,HS2ST1,TMEM37,CUX1,FGFBP1,EDN3,ELF3,MECOM,WFDC2,SLC34A2,MBIP,LSR,SPINT2,GJA1,KRT7,KRT8,KRT19,EPCAM,MGST1,SFTA2,MUC1,SERPINB9,PKP2,RBM47,PRSS8,GIPC2,PTGS1,IRX2,MEG3,WLS,PRCD,SDC1,NEDD4L,NKX2-1,C16orf89,CADM1,EPS8L2,CHCHD10,NAV2	ToppCell Atlas	e76ccbaba18ff27abbd71a41fd3574a5ac5c8fb4	3'-GW_trimst-2-SmallIntestine-Hematopoietic-B_cells-Pro-B|GW_trimst-2 / Celltypes from developing, pediatric, Crohn's, & adult GI tract	Cells of the human intestinal tract mapped across space and time	3.259e-06	0.1069	26	180	BCL11A,RHOH,BCL7A,CD72,APBB1IP,PMAIP1,PPP3CC,PTMA,EBF1,RASGRP2,MZB1,MND1,FLI1,RTP5,TRABD,TIFA,SEPTIN9,TCF3,NFKBID,CALHM6,HLA-DPA1,HMGB1,UCP2,SLC22A16,AFF3,LTB
Pubmed	31194856	Regulation of arginine transport by GCN2 eIF2 kinase is important for replication of the intracellular parasite Toxoplasma gondii.	Pubmed	0.02099	1	1	1	EIF2AK4	ToppCell Atlas	d436ee6cabbde8553ec5e6e55022274090d9f41a	IPF-Epithelial-ATI|Epithelial / Disease state, Lineage and Cell class	Resident Cell Populations in IPF and COPD	8.318e-10	2.731e-05	48	186	PHACTR1,BCAT1,GPRC5A,CCND2,CD151,COL4A1,COL4A2,NAPSA,PKDCC,GPRIN2,SPOCK2,SYT15,PLLP,MYL9,ANKRD1,GAS6,GJA1,GPM6A,GRK5,CGNL1,HPCAL1,ANOS1,KRT7,MAP2,SFTA2,MYO1C,UNC13D,NEDD9,ROR1,PAM,PLS3,CAVIN1,PRKG1,METRNL,KHDRBS2,RGS16,ATF7IP2,SDC1,DENND3,LIMS2,SPARC,ATP11A,TACC1,TIMP2,INF2,SUSD2,DAPK2,CADM1	ToppCell Atlas	2bc3fd2e4c249bf236340c5f0483747faa5c04ec	PBMC_fresh-frozen-Severe-critical_convalescent_d14-21-Myeloid-Dendritic-conventional_dendritic_cell-DC_c2-CD1C|Severe-critical_convalescent_d14-21 / Compartment, severity and other cell annotations on 10x 3' data (130k)	Large Scale COVID-19 Single Cell Data (Ren et al.)	3.259e-06	0.1069	26	180	PPP1R14A,MEF2C,APOC1,ADAM15,CFP,KLF4,NAPSA,ZNF385A,CST3,PTGS2,TYMP,EGR1,PLXNC1,SORBS3,SLC15A3,FES,IFI30,SLC8A1,C19orf33,SEMA4A,B3GNT9,GRN,CALHM6,ZNF503,TGFBI,PLXNB2
Pubmed	23333936	Genetic variation in transforming growth factor beta 1 and mammographic density in Singapore Chinese women.	Pubmed	0.02099	1	1	1	TGFB1	ToppCell Atlas	6259f0f2d5bc863782d09a901d6be2f387d1f074	metastatic_Lymph_Node-Fibroblasts-COL14A1+_matrix_FBs|Fibroblasts / Location, Cell class and cell subclass	Human Metastatic Lung Adenocarcinoma (Nayoung Kim et al)	8.318e-10	2.731e-05	48	186	ZNF687,FGF18,GPRC5A,CD34,CD72,CDA,CHM,RHOU,NTN1,AUTS2,ARHGEF4,TOB1,WFIKKN2,EVC,EZH2,CDC42EP2,FLNC,PNMA2,TPPP3,SKIDA1,PPARGC1A,GNGT2,GPAT3,SGMS2,ZNF749,TRABD2B,IMPA2,GNG12-AS1,LEPR,ABLIM1,MBP,LRRC26,NID1,ADGRD1,NOVA2,IGSF11,PLA2G2A,SGTB,PTGIS,RRAS2,MAST2,NR2F1-AS1,BICD2,ZDHHC17,TNXB,CERK,ACKR3,KCNAB1	ToppCell Atlas	5e738522d4ad35e08bc4ff8c41b7bea38ec6ef95	frontal_cortex-Neuronal-GABAergic_neuron-Lamp5-Lamp5_Ntn1_Npy2r|frontal_cortex / Per Region, Lineage, Cell class, Cell type, Cell subtype	Shared and distinct transcriptomic cell types across neocortical areas	3.372e-06	0.1106	23	148	DSCAML1,MN1,NR2F2-AS1,NTN1,CNR1,APBB1IP,PNOC,CXCL14,SEMA3E,ZNF536,GIPC2,ZMAT4,RGS12,MEGF6,TMEM132E,RASGRP2,FGF11,SGK1,NPAS3,GRIK2,SOX2-OT,KCNN2,GALNTL6
Pubmed	15026801	Overexpression of Id-1 is significantly associated with tumour angiogenesis in human pancreas cancers.	Pubmed	0.02099	1	1	1	ID1	ToppCell Atlas	1da52e13096dfe4eb08bd0e7461cb3809b3b3deb	PCW_07-8.5-Endothelial-Endothelial_mature-lymphatic-endo_lymphatic_(7)|PCW_07-8.5 / Celltypes from embryonic and fetal-stage human lung	A topographic atlas defines developmental origins of cell heterogeneity in the human embryonic lung	8.318e-10	2.731e-05	48	186	DYSF,UNC5A,DOC2B,ANGPT2,TNFRSF11A,GPR146,CDA,CDH5,RASGRP3,THEMIS2,KRT23,PPP1R16B,LINC01558,SPOCK3,EFNA1,EGFL7,DMTN,SCGB3A1,CHST15,NR5A2,PLAAT3,ZSCAN10,AFAP1L1,STON2,INPP5D,ITGA2B,KDR,LYN,MMP17,ARHGAP27,CRACR2B,NOVA2,LINC01574,TSPEAR,PCSK6,NFIA-AS2,PECAM1,PROX1,MCTP1,STK32B,CNTNAP3,LGALS7B,ADGRL4,CLDN5,CNTNAP3B,DCDC2C,SLC38A1,GDPD5	ToppCell Atlas	b78dac56b333bf901136ccafb0999f345e978f51	PND01-Immune-Immune_Lymphocytic_T/NK|PND01 / Age_group by Lineage, Lineage_subclass, Cell_type, subtypes-by-prolif	Mouse_Lung_DropSeq_E16-P28	3.372e-06	0.1106	23	148	BCL11A,MEF2C,RHOH,APOBEC3H,SH2D2A,CD7,TNFRSF13C,CD72,EDARADD,JAKMIP1,CSK,ACAP1,DUSP2,TAFA3,DUSP5,EBF1,MZB1,RBM38,TIFA,TCF3,SUSD1,RAB37,LTB
Pubmed	16324212	TGF-beta1 and serum both stimulate contraction but differentially affect apoptosis in 3D collagen gels.	Pubmed	0.02099	1	1	1	TGFB1	ToppCell Atlas	f83187c0bb06528127b8d2d56674ab1946846951	frontal_cortex-Neuronal-GABAergic_neuron-Sst-Sst_Tac2_Myh4|frontal_cortex / Per Region, Lineage, Cell class, Cell type, Cell subtype	Shared and distinct transcriptomic cell types across neocortical areas	8.367e-10	2.748e-05	38	129	SPC25,DOC2B,STARD13,PXDC1,PRDM1,KLF5,CDA,CACNA2D2,RPH3AL,CRHBP,MAFB,PTPRU,NUPR1,PLLP,TMEM132E,RASGRP2,SEMA3A,DACT1,SPON1,GRIK3,PLD5,B3GAT2,STXBP6,TRHDE,MASP1,PTGS1,RBP4,STK32B,CNTNAP3,SOX6,ARX,SLC5A5,NPAS3,NR2F2,GDF6,UTRN,ELFN1,LYPD6B	ToppCell Atlas	662c057030effc9eb61216e81d3967e6983c244f	Control-B_intermediate-6|World / disease group and sub_cluster of B and Plasma cells(res = 0.5)	COVID-19 B cell and Plasma cell Atlas in PBMC and BAL	3.372e-06	0.1106	23	148	ANXA4,ENC1,AHNAK,NOP53,CRIP1,KREMEN2,GOLGA8S,PTPN18,PLXNC1,FGR,FLNA,ACSF2,BCAS4,TBC1D9B,STK10,SYT11,PPP1R9B,TWIST2,PLPP7,GRN,DAPK2,TMEFF2,SCX
Pubmed	17090535	Smooth muscle alpha-actin deficiency in myofibroblasts leads to enhanced renal tissue fibrosis.	Pubmed	0.02099	1	1	1	ACTA2	ToppCell Atlas	7dbe3117a0f58ff2e838963d49f788a59a4351d7	PCW_07-8.5-Endothelial-Endothelial_immature-endo_immature3_(11)|PCW_07-8.5 / Celltypes from embryonic and fetal-stage human lung	A topographic atlas defines developmental origins of cell heterogeneity in the human embryonic lung	8.408e-10	2.761e-05	49	192	DYSF,PREX1,CA4,CD9,CD34,CD40,CDH5,NHERF2,RASGRP3,COL15A1,HAPLN1,PPP1R16B,SPOCK2,EDN1,EFNA1,EGFL7,EMP1,DMTN,TMEM88,ABI3,CLEC1A,KLF2,NR5A2,PCDH17,PLAAT3,AFAP1L1,INPP5D,KDR,TMEM176B,ARHGAP27,NOTCH4,NOVA2,PCSK6,CPNE8,PDE4B,PDGFB,PECAM1,CARD10,CLEC14A,PRKCH,MMRN2,LIMS2,N4BP3,ADGRL4,TEK,CLDN5,VWF,GDPD5,ANO2	ToppCell Atlas	ec626a44cea83f2a0e5c27fc8182f96446d297ac	IIH-CD4-antiviral_CD4|IIH / Condition, Cell_class and T cell subcluster	COVID-19 Cerebrospinal Fluid-derived (CSF) Leukecytes	3.372e-06	0.1106	23	148	AIRE,IFITM1,RHOH,MX1,MX2,CRIP2,NOL4L,EIF2AK2,SYT12,PARP9,NOSIP,HSPA12B,FHL1,AFF2,SLFN5,IFIH1,CMKLR2,H1-3,TMEM238,IRF7,FRMD6,VANGL1,LTB
Pubmed	17256155	Baldness and the androgen receptor: the AR polyglycine repeat polymorphism does not confer susceptibility to androgenetic alopecia.	Pubmed	0.02099	1	1	1	AR	ToppCell Atlas	d2161842a38146261847fc9061ba9322e0f087e0	facs-Brain_Non-Myeloid-Cortex_-18m-Macroglial-astrocyte|Brain_Non-Myeloid / Brain_Non-Myeloid_Brain_Myeloid - method, tissue, subtissue, age, lineage, cell ontology and free annotation	Mouse Aging Atlas- Tabula Muris Senis	8.408e-10	2.761e-05	49	192	MYORG,RGS20,SLC4A4,RNF182,CLDN10,DCLK1,LHX2,CNTFR,CST3,NUPR1,EDNRB,SPRY2,KIRREL2,FGFR3,SCARA3,PSD2,PRXL2A,GJB6,GJA1,PPARGC1A,SLITRK2,GLI3,GPM6A,FAM107A,IGFBP2,LDHB,LSAMP,NTRK2,PAX6,SERPINE2,POU3F2,NKAIN4,DBX2,LGR4,MRAS,SLC1A2,TENM3,SOX1,SOX2,SOX9,ADHFE1,TLR3,NR2E1,DDAH1,SLC7A11,OAF,CHCHD10,SLC27A1,PANTR1	ToppCell Atlas	b8ba3e51770ff7b45cd02472f3e63aa4d5816f6f	(54)_pDC|World / shred on Cell_type and subtype	Colon Immune Atlas from Gut Cell Atlas	3.494e-06	0.1146	28	203	PPP1R14A,LCNL1,ULK1,BAHCC1,SHROOM2,CA3,WFDC1,LINC01063,CST3,PLXNA4,PTGDS,IQSEC3,FSTL3,SCT,BCAN,GAS6,CUEDC1,GNA12,TCF4,C19orf81,TGFBI,SUSD1,TPM2,IRF7,KCNA5,KCNK17,CASC15,FADS1
Pubmed	26092229	GLUT-1 Expression in Cutaneous Basal and Squamous Cell Carcinomas.	Pubmed	0.02099	1	1	1	SLC2A1	ToppCell Atlas	5bf420b03c32d7bbc919616bcb7d69f3e3a459ed	PBMC-Severe-Hematopoietic-Platelet-Platelet-plt_0|Severe / Location, Disease Group, Cell group, Cell class and sub_cluster (2021.03.09)	Integration of Multiple Sampling Location of COVID-19 Patients	8.408e-10	2.761e-05	49	192	ACTN1,TAGLN2,TPST2,ANK1,ABCC3,CD9,PDLIM1,MTURN,DERA,EGFL7,CTTN,DMTN,MYL9,C2orf88,GAS2L1,NCKAP1,ACRBP,TSPAN9,GMPR,RAB32,GUCY1B1,MGLL,STON2,ITGA2B,ITGB5,LMNA,TSPAN33,MYLK,NRGN,PCSK6,PBX1,PF4,PF4V1,SMOX,PRKAR1B,PRKAR2B,PTGIR,PTGS1,RGS10,ELOVL7,TTC7B,SPARC,TGFB1,CLDN5,TPM1,XK,PTCRA,PRTFDC1,ANO6	ToppCell Atlas	b4bc888e978b1b577721b891b0af6ba9a1607044	E18.5-samps-Mesenchymal-Matrix_fibroblast-FB-1|E18.5-samps / Age Group, Lineage, Cell class and subclass	Mouse_Lung_DevAtlas	3.521e-06	0.1155	24	159	ALPK3,MMP2,BCL9L,NCAM1,NTN3,KCNQ4,CHST2,AKAP12,NKAIN4,GAPDHS,RBP1,S1PR3,EDNRA,KLF16,PLXNC1,EML1,SCT,FHL1,SLC38A5,ANO4,HOXA6,WNT5A,SMIM41,CCDC42
Pubmed	20003279	Association of ADAM33 gene polymorphisms with COPD in a northeastern Chinese population.	Pubmed	0.02099	1	1	1	ADAM33	ToppCell Atlas	3fb4c148dadcf5e79094e55c6bb53ec7bf9d44c8	COVID-19_Severe-Lymphoid_T/NK-Treg|COVID-19_Severe / Disease group, lineage and cell class	Integration of 5 COVID-19 PBMC Datasets	8.408e-10	2.761e-05	49	192	TLE5,MAD1L1,BFSP2,BIN1,CASK,TNFRSF18,BCL2,PRDM1,CD3E,CD247,CD4,CD5,CD27,CD59,CDKN1B,CCR4,PCED1B,PHACTR2,SPOCK2,ARL4C,OPTN,SH3YL1,ARID5B,FLT3LG,FANK1,FOXP1,CCR10,DNAJB1,ICA1,LDHB,MAF,MEOX1,ZC3H12D,PDE4B,JAKMIP1,SGTB,UBL3,LMCD1,PKIA,PVT1,RGS1,SEPTIN6,MAST4,DUSP16,BCL11B,ANKS1B,SEMA3G,TULP4,STAM	ToppCell Atlas	22427ad4ad2e797e4664e7a7b0514094f22a18b2	3'-Airway_Nasal-Epithelial-Airway_epithelium-respiratory_basal_cell-Suprabasal-Suprabasal_L.0.0.1.0|3' / 5'-vs-3', Tissue groups, Lineages, Lineage subclass, Cell_type2, Cell_subtype2_L4.5	The Integrated Human Lung Cell Atlas	3.521e-06	0.1155	24	159	CCND1,CA12,ARHGAP33,CHAD,NRXN1,SYT12,PLPPR1,SRGAP3,RBP1,GRTP1,RAPGEFL1,S100A2,WFDC2,IGF2BP1,TENM3,C19orf33,TMEM178B,C9orf50,CELF5,FAM9B,KCTD21-AS1,KRT8,KRT18,TACSTD2
Pubmed	15281913	Characterization of a novel low-molecular-mass dual-specificity phosphatase-3 (LDP-3) that enhances activation of JNK and p38.	Pubmed	0.02099	1	1	1	DUSP23	ToppCell Atlas	cd9bccbef1ef6bb39c310039884e2acb81e63c7c	droplet-Thymus-nan-3m-Lymphocytic-immature_T_cell|Thymus / Spleen_Marrow_Thymus - method, tissue, subtissue, age, lineage, cell ontology and free annotation	Mouse Aging Atlas- Tabula Muris Senis	8.408e-10	2.761e-05	49	192	ACTN1,PLIN2,TLE5,ANXA2,ALDH7A1,CD3E,CD247,CD4,SLC16A5,CD27,DCK,NYAP1,USP3,EIF1,SLC43A2,RAPGEF3,HDAC7,MXD4,P3H4,SPINT2,CELF2,KLF13,FTL,ARPP21,GTF2H4,ZNRF1,HPCAL1,LDHB,SYTL3,LSP1,EPSTI1,OSTM1,DNAJC15,P2RX1,JAKMIP1,PTMS,RAG1,EIF4E3,SELENOP,SMARCD2,KCNH3,SPO11,SSBP2,SLC7A11,TXN,UBB,CERK,BCL11B,MAP1LC3B	ToppCell Atlas	0c2437da5443fc3aff66f8ef311f02aa434a1fb0	E16.5-Immune-Immune_Myeloid-Monocytic-Macrophage-AM|E16.5 / Age_group by Lineage, Lineage_subclass, Cell_type, subtypes-by-prolif	Mouse_Lung_DropSeq_E16-P28	3.521e-06	0.1155	24	159	IL17D,MAP3K5,KCNAB2,AXL,C3,CEBPB,TSPOAP1,CFP,PFKFB4,GSTO1,APBB1IP,CABLES1,RASSF5,GAL,NR2F6,SLC15A3,IFI30,FGR,PARVG,NOD2,HTT,ITGAM,LCP1,LPL
Pubmed	18461348	Intracellular trafficking of LRP9 is dependent on two acidic cluster/dileucine motifs.	Pubmed	0.02099	1	1	1	LRP10	ToppCell Atlas	88472b99970ba0decbf87164fc241a1c77b3b389	droplet-Limb_Muscle-nan-18m-Mesenchymal-smooth_muscle_cell|Limb_Muscle / Tongue_Heart_Limb_Muscle_Aorta_Diaphragm - method, tissue, subtissue, age, lineage, cell ontology and free annotation	Mouse Aging Atlas- Tabula Muris Senis	8.408e-10	2.761e-05	49	192	BCAR3,ANGPT2,IFITM1,DDIT4L,DLK1,BCR,CACNA1H,ARHGEF25,CCK,CSPG4,CSRP1,ARHGEF17,NRIP2,EDNRB,RASGRP2,MYL9,GABRR1,GAMT,AFAP1L2,GUCY1B1,IMPA2,KCNJ8,LDHB,RBPMS2,MARK1,MCAM,SHC3,MYLK,CDK18,PDE1B,PDGFRB,PTGIR,RGS16,GRHL2,IFT43,SORT1,SCN2B,SDC1,CXCL12,BTBD3,CCDC68,GPRC5C,NR2F2,TPM1,IL34,NRARP,KCNE4,VTN,APOLD1	ToppCell Atlas	c40fe552da3abdb1df87e9e1647468dc038bec0a	TCGA-Stomach-Primary_Tumor-Stomach_Adenocarcinoma-Stomach_Adenocarcinoma_-_NOS-5|TCGA-Stomach / Sample_Type by Project: Shred V9	TCGA OncoMap	3.521e-06	0.1155	24	159	TTYH1,NAT8L,SYT7,KLF14,ARHGEF19,COL9A3,TBX4,FBXO2,MAMSTR,SLC29A4,RAC3,DNMT3A,DUSP15,IGF2BP1,NINL,LSM14B,GLDC,TBX1,LINGO1,SLC22A31,CLEC2L,ZNF114,TUBB2B,GDPD5
Pubmed	23852912	Association of the polymorphism of MMP2 with the risk and severity of lumbar disc degeneration in the Chinese Han population.	Pubmed	0.02099	1	1	1	MMP2	ToppCell Atlas	97975340f9ab3ab6e0aa7751b10e008ff3d21bf2	PBMC-Severe-Hematopoietic-Platelet-Platelet-plt_0|Severe / Location, Disease Group, Cell group, Cell class and sub_cluster (2021.03.01)	Integration of Multiple Sampling Location of COVID-19 Patients	8.408e-10	2.761e-05	49	192	ACTN1,TAGLN2,TPST2,ANK1,ABCC3,CD9,PDLIM1,MTURN,DERA,EGFL7,CTTN,DMTN,MYL9,C2orf88,GAS2L1,SPINT2,NCKAP1,ACRBP,TSPAN9,GMPR,RAB32,GUCY1B1,MGLL,STON2,ITGA2B,ITGB5,LMNA,TSPAN33,MYLK,NRGN,PCSK6,PBX1,PF4,PF4V1,SMOX,PRKAR1B,PRKAR2B,PTGS1,RGS10,ELOVL7,TTC7B,SPARC,TGFB1,CLDN5,TPM1,XK,PTCRA,PRTFDC1,ANO6	ToppCell Atlas	fd7db2f7328cfefdc3ada2af91006d5a91d137e1	renal_papilla_nuclei-Adult_normal_reference-Epithelial-Renal_corpuscle_epithelial_cell-glomerular_visceral_epithelial_cell-Podocyte|Adult_normal_reference / Celltypes from Cells and Nuclei per compartment and clinical group	Integrated Single-nucleus and Single-cell RNA-seq of the Adult Human Kidney	3.521e-06	0.1155	24	159	ANPEP,KLF15,ALS2CL,CHRNB1,PRKG1,RIPOR1,DPP6,MRGPRF,PLCE1,ABLIM2,NPAS3,SSPOP,SLITRK2,GLI4,GRIK2,SFT2D3,PDYN-AS1,HCRT,ADAMTS19,PPP1R15A,VEGFA,NPHS2,MALL,CCBE1
Pubmed	17090547	Overexpression of the NOTCH1 intracellular domain inhibits cell proliferation and alters the neuroendocrine phenotype of medullary thyroid cancer cells.	Pubmed	0.02099	1	1	1	NOTCH1	ToppCell Atlas	8898332387e5d746feb346ce1dabd6b2218fc6e5	PCW_13-14-Epithelial-Epithelial_proliferating-epi_proliferating1_(8)|PCW_13-14 / Celltypes from embryonic and fetal-stage human lung	A topographic atlas defines developmental origins of cell heterogeneity in the human embryonic lung	8.408e-10	2.761e-05	49	192	CD9,CDH1,COL2A1,TESMIN,ZFP42,MARVELD3,ELF3,ADGRV1,WFDC2,DCDC2,SLC34A2,ANKRD1,CD24,TPPP3,GRB7,PKP3,HAS3,HMGA1,IGFBP2,TMEM238,KRT8,KRT19,LRP2,TACSTD2,EPCAM,MBP,MGST1,SFTA2,LRRC26,RIPK4,PIK3C2G,RBM47,PRKCZ,PRSS8,IRX2,GRHL2,ESRP2,HSBP1L1,PRR36,SHANK2,SOX2,PERP,MFSD6L,ST14,SEL1L3,NKX2-1,WNT7B,TTC6,SLC38A1	ToppCell Atlas	796e63f6052189106359a4e01eae3e466bf1d593	facs-GAT-Fat-18m-Lymphocytic-NK_cell|GAT / Fat_BAT_GAT_MAT_SCAT - method, tissue, subtissue, age, lineage, cell ontology and free annotation	Mouse Aging Atlas- Tabula Muris Senis	3.521e-06	0.1155	24	159	KLHL30,KCNAB2,STK32C,ATP1B1,ATP2A3,SH2D2A,CD7,SAMD13,NHERF1,SERPINB9,JAKMIP1,EFHD2,PPP3CC,ACAP1,DUSP5,PTPN18,EMID1,NUP210,GP1BB,RAB37,HHEX,ZAP70,KRT86,SH2D1A
Pubmed	26429502	NMAAP1 Expressed in BCG-Activated Macrophage Promotes M1 Macrophage Polarization.	Pubmed	0.02099	1	1	1	ITPRIP	ToppCell Atlas	bd91bf0ceeac49dc5a18aa2e401244db0ca596ae	Brain_organoid-organoid_Velasco_nature-6_mon-IPC_like-IPCs|6_mon / Sample Type, Dataset, Time_group, and Cell type.	Integration of Four Brain Organoid Datasets and One Fetal Brain Dataset	8.408e-10	2.761e-05	49	192	ACTB,ACTG1,GRAMD1B,CALM2,FOXP4,PLCH2,CNTNAP2,HDAC9,KIF26A,LYPD1,EEF1A1,ELAVL2,ELAVL4,EMX1,EPHA3,FGF13,MEX3B,GPM6A,POU6F2,INSM1,ZNF385B,KCNQ3,STMN1,MDFI,MFAP2,SERPINF1,WIPF3,PPP2R2B,PTMA,ZMAT4,FIGN,ZFHX4,CLMP,RPL3,RPL9,RPL29,RPL37,RPL41,RPLP1,RPS3,RPS13,SMARCD3,SPOCK1,PEG10,SSTR2,MTCL1,UNC5D,TFAP2C,LRP8	ToppCell Atlas	af137688e06a97ff97bb7def54f0dd164d155b11	390C-Myeloid-Macrophage-SPP1+_Macrophage_3|Macrophage / Donor, Lineage, Cell class and subclass (all cells)	Tissue Stability Cell Atlas - Lung Cells	3.521e-06	0.1155	24	159	ADAM8,ABCD1,MMP2,SCARF1,CEP112,TCEAL5,POLN,SMOX,LINC01521,CDCA4,CRISPLD2,DUSP2,REL,LINC-PINT,KLF2,NSUN4,SKIL,TVP23A,C19orf33,SEMA4A,TRAF1,INHBA-AS1,SEMA3B,LPL
Pubmed	21907695	Type I collagen cleavage is essential for effective fibrotic repair after myocardial infarction.	Pubmed	0.02099	1	1	1	COL1A1	ToppCell Atlas	ac9e5288ecd4b1e142f2e15a1fcd11c8eb9e15cd	wk_08-11-Mesenchymal-Mesothelial-intermediate_mesothelial|wk_08-11 / Celltypes from embryonic and fetal-stage human lung	Human embryonic and fetal stage lung cell atlas	8.408e-10	2.761e-05	49	192	ASS1,CA9,SLC7A7,ARHGAP22,LINC01018,NGEF,COL8A2,CHD5,GALNT9,SPOCK2,PLLP,PICSAR,BICDL1,GAS6,GPM6A,FLNB-AS1,GRM7,PKHD1L1,PLAAT3,IGFBP4,KRT19,LGALS8,LY6H,SLC51A,TMEM176B,SERPINB9,PLA2G2A,PDZRN4,SYT10,PPP2R2C,KLK7,KLK10,PTGS1,PTHLH,LINC00545,SLC6A13,SPOCK1,SPRR2F,FCHO1,SULF1,CFC1,DOK7,COL18A1,TNNI3,TNNT1,TNXB,WNT2B,WT1,CRB2	ToppCell Atlas	f89fc18966d9b9b33e81e7b9eb3ec3420c20ff43	normal_Lung-B_lymphocytes-Undetermined|normal_Lung / Location, Cell class and cell subclass	Human Metastatic Lung Adenocarcinoma (Nayoung Kim et al)	3.521e-06	0.1155	24	159	BCL11A,DGKD,OXT,TNFRSF13C,CDC6,RAB33A,PNOC,COL9A3,FARP2,MAMSTR,SLC29A4,ZNF696,FAM3C,TSNARE1,CXXC5,TSPOAP1-AS1,SPECC1,STAG3,ZNF395,LINC00910,GUCY2D,ATXN2L,TRAF1,TFEB
Pubmed	22021902	Functional characterization of an scFv-Fc antibody that immunotherapeutically targets the common cancer cell surface proteoglycan CSPG4.	Pubmed	0.02099	1	1	1	CSPG4	ToppCell Atlas	2dee0402e97e48157e0bc01bcc8034f1645dfb7b	10x_3'_v2v3-Neoplastic-Differentiated-like-MES-like-MES-like_hypoxia/MHC-A|10x_3'_v2v3 / Platform, Oncotype, Lineage, Cell_class, celltype (level4), mutation group	Harmonized single-cell landscape, intercellular crosstalk and tumor architecture of glioblastoma	8.408e-10	2.761e-05	49	192	ACTG1,ANXA2,PPFIBP1,ASPH,CA9,CA12,CD9,PDCD5,CIRBP,BACE2,COL6A1,COL6A2,CRABP2,GFPT2,INAFM1,EDN3,ARL4A,EGFR,ANGPTL4,EIF1,ENO1,ENO2,FMOD,TPPP3,GAPDH,SEPTIN9,GNAS,FERMT2,GRB10,TWIST2,LINC01551,SYNPO,IGFBP2,LDHA,LOXL2,ZNF667-AS1,ME1,PAM,PLOD1,SCHIP1,CAVIN1,MXRA7,MEG3,SPARC,ZNF395,SEC61G,SLC39A14,TPI1,KCNE4	ToppCell Atlas	7ad3a91d29639b32f6264c91f401c14a35469ac0	droplet-Heart-nan-24m-Mesenchymal-nan|Heart / Tongue_Heart_Limb_Muscle_Aorta_Diaphragm - method, tissue, subtissue, age, lineage, cell ontology and free annotation	Mouse Aging Atlas- Tabula Muris Senis	3.521e-06	0.1155	24	159	NAT8L,MMP2,MYOM3,DCHS1,RACGAP1,CAPN1,CDK18,FBXL13,PDE1B,RAB33A,COL1A1,CP,P4HTM,PRTN3,CRISPLD2,PSD2,SORL1,DENND2A,GLI2,GPER1,TIAM1,HSF4,SLCO3A1,FAM20C
Pubmed	16784537	The role of polymorphisms in ADAM33, a disintegrin and metalloprotease 33, in childhood asthma and lung function in two German populations.	Pubmed	0.02099	1	1	1	ADAM33	ToppCell Atlas	a8841ebd879f1c344ab4246fdef77044170f644d	Brain_organoid-organoid_Paulsen_bioRxiv-3.5_mon-Neuronal-CFuPNs|3.5_mon / Sample Type, Dataset, Time_group, and Cell type.	Integration of Four Brain Organoid Datasets and One Fetal Brain Dataset	8.408e-10	2.761e-05	49	192	SORCS1,RASL11B,CA9,CALM2,RUNX1T1,LDB2,CHGA,CLCN4,AKAP7,PODXL2,CNTNAP2,CALY,BRINP1,DUSP5,EFNA5,ATP6AP2,EIF4A2,RASGRP2,NBEA,SPINT2,GABRA5,ARPP21,KCNQ1OT1,ARK2C,MGLL,KCNG1,KCNMA1,LY6H,EPCAM,MDH1,ZNF467,NELL2,PRKAR2B,FEZF2,RGS7,SCD5,TENM3,H2AJ,SOX5,LMO3,SSTR2,KAZN,IL34,SSBP2,VRK2,BCL11B,CELF4,CYRIA,ACTR3B	ToppCell Atlas	cdbccb83af6220bab300dfe56443ff69f6e2043a	facs-Liver-Liver_non-hepato/SCs_st-18m-Myeloid-myeloid_leukocyte|Liver / Large_Intestine_Pancreas_Liver - method, tissue, subtissue, age, lineage, cell ontology and free annotation	Mouse Aging Atlas- Tabula Muris Senis	3.521e-06	0.1155	24	159	MBP,PTCHD1,NPTX1,CD34,RASGRP4,LTB4R,NAPSA,GDF3,CRIP1,PRKCD,ARHGEF4,OGFRL1,PHF11,NR2F6,IFI30,FGR,FLNA,SPINT1,NACAD,H1-3,CD300A,IL10RA,ITGAM,L1CAM
Pubmed	34374292	Alpha-fetoprotein/endoplasmic reticulum stress signaling mitigates injury in hepatoma cells.	Pubmed	0.02099	1	1	1	AFP	ToppCell Atlas	18fbf485ad762ba7a9ac3e19bad136b0cf3af3c5	Brain_organoid-organoid_Velasco_nature-6_mon-IPC_like|6_mon / Sample Type, Dataset, Time_group, and Cell type.	Integration of Four Brain Organoid Datasets and One Fetal Brain Dataset	8.408e-10	2.761e-05	49	192	ACTB,ACTG1,GRAMD1B,CALM2,FOXP4,PLCH2,CNTNAP2,HDAC9,KIF26A,LYPD1,EEF1A1,ELAVL2,ELAVL4,EMX1,EPHA3,FGF13,MEX3B,GPM6A,POU6F2,INSM1,ZNF385B,KCNQ3,STMN1,MDFI,MFAP2,SERPINF1,WIPF3,PPP2R2B,PTMA,ZMAT4,FIGN,ZFHX4,CLMP,RPL3,RPL9,RPL29,RPL37,RPL41,RPLP1,RPS3,RPS13,SMARCD3,SPOCK1,PEG10,SSTR2,MTCL1,UNC5D,TFAP2C,LRP8	ToppCell Atlas	a4bfd59c53237964fc24a24de5c1925fdd01db99	P15-Epithelial-epithelial_progenitor_cell-epi_progenitor|P15 / developmental_time, Lineage, Cell group, Cell type, Cell type_cellcyc-phase	LungMAP â€” Genomic, epigenomic and biophysical cues controlling the emergence of the gas exchange niche in the mouse lung	3.521e-06	0.1155	24	159	EFHB,FAM229A,ELAPOR1,ATP1B1,SYNGR1,CRLF1,PDE1B,NAPSA,CLDN3,MAPK13,PRNP,DCTD,TESC,DRAM1,WFDC2,CCDC85C,FUCA2,SPINT1,RTEL1,C19orf81,RBPJL,SCX,KRT18,LTBP3
Pubmed	18725353	[PPAR alpha-L162V, frequency and relationship with type 2 diabetes among black Senegalese people].	Pubmed	0.02099	1	1	1	PPARA	ToppCell Atlas	71bc03b08cda0382ea45b503d5f4f135ed98cc11	systemic_lupus_erythematosus-managed-Lymphocytic_T-CytoT_GZMK+|systemic_lupus_erythematosus / PBMC cell types (v2) per disease, treatment status, and sex	Single-cell RNA-seq reveals the cell-type-specific molecular and genetic associations to lupus	8.408e-10	2.761e-05	49	192	CPNE2,PRDM1,ZFP36L2,CALM2,RUNX3,CD3E,CD6,CD27,CD69,SMIM43,WHRN,RNF19A,LITAF,ACAP1,SPOCK2,ARL4C,OPTN,CDCA7,KLRG1,F2R,FKBP11,MTFP1,BICDL1,HCST,BTG3,EML4,GYPC,GZMM,HSP90AA1,DNAJB1,LAG3,SYTL3,MYBL1,PIP4K2A,A2M-AS1,JAKMIP1,PPP2R5C,PRKCH,PARP8,RGS1,RPL41,RPS3,RPS29,KIF21A,CCDC167,BCL11B,ZBTB38,SLC38A1,CXCR4	ToppCell Atlas	85501c636cd04f15ba1be24df1ba7ac909633ce8	TCGA-Mesothelium-Primary_Tumor-Mesothelioma-Biphasic-6|TCGA-Mesothelium / Sample_Type by Project: Shred V9	TCGA OncoMap	3.521e-06	0.1155	24	159	DYSF,MARCHF4,AXL,CDH13,LINC02188,PKN3,HS3ST3A1,CDCA4,SMC6,GJC1,SLC29A1,DACT1,FLI1,ARHGEF40,MTCL1,TBX1,TGFB1I1,GUCY1B1,ZNF281,TMEM171,TNFAIP8L1,KRT81,FRMD6,CCBE1
Pubmed	21677137	Nod1 activation by bacterial iE-DAP induces maternal-fetal inflammation and preterm labor.	Pubmed	0.02099	1	1	1	NOD1	ToppCell Atlas	e16e49b302019474232ef4cc0ff217d33afe34cf	(1)_Control_(PBS)-(1)_VE-Cad+_vascular_cells|(1)_Control_(PBS) / Stress and Cell class	Mouse Bone Marrow Niche (Tikhonova et al)	8.408e-10	2.761e-05	49	192	ARHGAP23,ARRB1,ARHGEF7,FCHO2,LDB2,CDH5,ADGRG1,KLF4,SH3BP5,PRKD2,PIEZO1,F11R,MAFB,PTPN18,LRATD2,LHFPL2,EGFL7,ERG,F2R,NBEA,GMPR,GNGT2,KDR,LY6E,CRACR2B,FGD5,NOTCH1,PECAM1,CLEC14A,FBLIM1,PTGS1,RPS3,FAM110D,SELENOP,PLXND1,NRROS,ADGRL4,TMEM106A,SVIL,SASH1,TEK,NR2F2,ARAP3,TJP1,CLDN5,CRYGN,SMCO4,APOLD1,FAM171A1	ToppCell Atlas	adec82df944fe8699a69ca52534353bef100f2f9	IPF-Epithelial-PNEC|IPF / Disease state, Lineage and Cell class	Resident Cell Populations in IPF and COPD	3.521e-06	0.1155	24	159	PTCHD1,CITED1,NOL4,DLK1,LINC01574,NPTX1,SYT7,KCNK10,PCDH9,DUSP26,NRXN1,PHACTR3,GREB1,SLC29A4,ELAVL4,SPHKAP,MIAT,MYT1L,LINC02687,GHSR,ANO4,CGNL1,VGF,PROX1-AS1
Pubmed	30710055	Heterotypic CAF-tumor spheroids promote early peritoneal metastatis of ovarian cancer.	Pubmed	0.02099	1	1	1	ITGA5	ToppCell Atlas	75bdecbe111fededf6082b11de18b84ca308ef6d	Biopsy_IPF-Epithelial-AT1|Biopsy_IPF / Sample group, Lineage and Cell type	COVID-19 Lung Atlas	8.434e-10	2.769e-05	50	198	APBB2,SEMA5A,GPRC5A,COL4A1,COL4A2,NAPSA,PKDCC,AATK,SPOCK2,MRC2,PLLP,MYL9,NEBL,ANKRD1,FBN3,GAS6,GJA1,RBMS3,GPM6A,GRK5,PTPN21,CGNL1,MGLL,HSPG2,ANOS1,KRT7,LAMA5,MAP2,SFTA2,UNC13D,ROR1,PLS3,PRKCZ,PRSS8,KHDRBS2,C1orf167,SDC1,DENND3,SLC6A13,SCUBE1,EFR3B,LIMCH1,ATP11A,DOK7,NKX2-1,SUSD2,DAPK2,CADM1,EPS8L2,WNT7A	ToppCell Atlas	aaf449c768d6fbb0a1bb47746ff3bdb7f9eb8914	renal_papilla_nuclei-Adult_normal_reference-Epithelial-Renal_corpuscle_epithelial_cell|Adult_normal_reference / Celltypes from Cells and Nuclei per compartment and clinical group	Integrated Single-nucleus and Single-cell RNA-seq of the Adult Human Kidney	3.521e-06	0.1155	24	159	ANPEP,KLF15,ALS2CL,CHRNB1,PRKG1,RIPOR1,DPP6,MRGPRF,PLCE1,ABLIM2,NPAS3,SSPOP,SLITRK2,GLI4,GRIK2,SFT2D3,PDYN-AS1,HCRT,ADAMTS19,PPP1R15A,VEGFA,NPHS2,MALL,CCBE1
Pubmed	25201318	COMT genotype affects brain white matter pathways in attention-deficit/hyperactivity disorder.	Pubmed	0.02099	1	1	1	COMT	ToppCell Atlas	74591eba5dbb2d77d416309326a26be969e4ad42	10x_3'_v3-spleen_(10x_3'_v3)-myeloid-myeloid_monocytic-classical_monocyte|spleen_(10x_3'_v3) / Per Platform+tissue_group, by lineage_subgroup, cell_group, cell_type	Immune and Hematologic Cells from 24 tissues of the Tabula Sapiens: a multiple organ single cell transcriptomic atlas of humans.	8.434e-10	2.769e-05	50	198	ALDH2,ALDH3B1,ALOX15B,ANXA2,SHTN1,ATP1B3,TSPO,C3AR1,CAPG,SLC7A7,KLF4,ADAMTS2,MACROH2A1,VCAN,CST3,CTSB,CTSZ,SH3BGRL3,MTSS1,MAFB,MARVELD1,ARL4A,SLC43A2,FCGRT,FGR,SEMA6B,FTL,GRN,PLXDC2,NAPRT,LTBR,MGAT1,MGST1,CLEC12A,NRGN,OLR1,AHNAK,RIN2,PLBD1,GLDN,SECTM1,RNF130,CYFIP1,COTL1,SH3PXD2B,TKT,TNFAIP2,CLEC7A,PLXNB2,MFSD1	ToppCell Atlas	8680b054622f573a82b1625fb93c2d5db81d1034	Children_(3_yrs)-Epithelial-alveolar_epithelial_cell_type_1/2_(AT1/AT2-like)-D139|Children_(3_yrs) / Lineage, Cell type, age group and donor	Human Lung Cells in 3 Age Groups (Wang et al.)	3.521e-06	0.1155	24	159	MET,MTUS1,HSD17B6,MAGI1,WWTR1,SECISBP2L,CHSY3,LPCAT1,SH3RF2,AGAP1,TACC2,ANKRD6,SLC19A1,LIMCH1,GOLGA8A,GABRE,GPM6A,GPR39,DAPK2,CADM1,EPS8L2,WNT5A,WTIP,ARHGAP40
Pubmed	35246511	Ionizing radiation-induced long noncoding RNA CRYBG3 regulates YAP/TAZ through mechanotransduction.	Pubmed	0.02099	1	1	1	CRYBG3	ToppCell Atlas	19eefd05573fbaed654af52bf0f8a26092b8b229	distal-Epithelial-Alveolar_Epithelial_Type_2-1|distal / Location, Lineage, Cell class (ontology) and Donor from 10X sequencing (macrophage renamed)	Human Lung Cell Atlas (HLCA)	8.434e-10	2.769e-05	50	198	SNX30,ALOX15B,ALPL,ASPH,SLC4A4,DCBLD2,BMP2,KLF5,GPRC5A,CREB3L1,CDH1,ELAPOR2,CACNA2D2,NAPSA,ELF3,EPS8,FASN,WFDC2,SLC34A2,TACC2,MBIP,SCGB3A2,GJA1,ZNF385B,KRT8,KRT19,LRP2,EPCAM,MGST1,SFTA2,MUC1,NRGN,RAP1GAP,CRTAC1,KRT16P3,RGS16,ACOXL,SDC1,LMO3,ATP11A,NEDD4L,NKX2-1,SUSD2,DDAH1,C16orf89,CADM1,GAREM1,VWA1,FZD5,SPRY4	ToppCell Atlas	8bbdef1e927f3130b578d7d7c5ff38bbe06fab63	renal_papilla_nuclei-Adult_normal_reference-Epithelial-Renal_corpuscle_epithelial_cell-glomerular_visceral_epithelial_cell|Adult_normal_reference / Celltypes from Cells and Nuclei per compartment and clinical group	Integrated Single-nucleus and Single-cell RNA-seq of the Adult Human Kidney	3.521e-06	0.1155	24	159	ANPEP,KLF15,ALS2CL,CHRNB1,PRKG1,RIPOR1,DPP6,MRGPRF,PLCE1,ABLIM2,NPAS3,SSPOP,SLITRK2,GLI4,GRIK2,SFT2D3,PDYN-AS1,HCRT,ADAMTS19,PPP1R15A,VEGFA,NPHS2,MALL,CCBE1
Pubmed	18764935	Endothelin 1 levels in relation to clinical presentation and outcome of Henoch Schonlein purpura.	Pubmed	0.02099	1	1	1	EDN1	ToppCell Atlas	8976f8d26cb7ff79f74def138c4bbbb0bc2eaf00	Healthy-cDC|World / disease group, cell group and cell class	PBMC Atlas of COVID-19 Patients (Arunachalam et al.)	8.434e-10	2.769e-05	50	198	ALCAM,ALDH2,ANXA2,SHTN1,ATF3,PHACTR1,CAPG,KLF4,MACROH2A1,TENM4,CST3,CTSZ,HDAC9,RAB34,LRMDA,FCGRT,SPECC1,SPINT2,RAB32,RAB31,GPAT3,GRN,GSN,ZNF503,HIP1,HLA-DOA,ID1,ID3,RBPJ,IMPA2,AFF3,LMNA,MGST2,ZNF467,TAMALIN,PAK1,CYP2S1,PID1,RGS1,EIF2AK4,PLBD1,SGK1,RAB11FIP1,CACNA2D3,RNF130,GRIP1,TNFAIP2,SH3BP4,NRARP,NR4A3	ToppCell Atlas	c172880eda7b8b8b758dbbc77f93191238f3181c	PBMC-Mild-Myeloid-cDC-cDC-cDC_7|Mild / Location, Disease Group, Cell group, Cell class and sub_cluster (2021.03.01)	Integration of Multiple Sampling Location of COVID-19 Patients	3.558e-06	0.1167	22	138	SNX32,LINC03040,NHSL3,LRRC4C,TCEAL5,TAMALIN,PAX6,PTGS1,PTGS2,SCARNA2,FRRS1,ELAVL4,GRHL2,FAAH,ZNF503,GUCY1B1,FAM120A2P,VEGFA,CELF5,LHX1,LRP5,LTC4S
Pubmed	19602001	Filaggrin null mutations in childhood atopic dermatitis among the Chinese.	Pubmed	0.02099	1	1	1	FLG	ToppCell Atlas	97e66b845053201247e2241739328cd73f33975c	Control-B_intermediate-0|Control / disease group and sub_cluster of B and Plasma cells(res = 0.5)	COVID-19 B cell and Plasma cell Atlas in PBMC and BAL	8.434e-10	2.769e-05	50	198	OSBPL10,ANXA11,BCL2,PRMT9,CAPG,CD27,BACE2,COL9A3,IER2,CTSZ,PARP15,PTPN18,ARPC1B,IER5,HAGHL,CXXC5,PRXL2A,YPEL5,CD24,PTGES3,GAPDH,GNAI2,GPM6A,GRN,ADAMTS6,ID1,ID3,LDHB,LSP1,MARCKS,BANK1,CLMN,METTL8,RPL3,RPS3,RHOBTB3,SLC2A3,ST14,SYPL1,TALDO1,COTL1,TGIF1,TLE3,LINC00996,AP1S3,ZFP36,CHCHD10,CYRIA,RTN4,BMERB1	ToppCell Atlas	e8faf333553273b68a10b01470bb43a0383d6212	facs-Skin-Anagen-24m|Skin / Skin_Bladder_Kidney_Mammary_Gland - method, tissue, subtissue, age, lineage, cell ontology and free annotation	Mouse Aging Atlas- Tabula Muris Senis	3.558e-06	0.1167	22	138	DEFB124,APOC1,HSD17B6,C10orf105,WFDC1,SLC16A3,COL1A1,PYY,IRX4,PTMA,RARRES1,RPL10,SPON2,SPSB4,SFRP2,ECRG4,TWIST2,NXPH4,UCP2,FLRT1,IGFBP4,RPSA
Pubmed	24909851	Alpha C-telopeptide of type I collagen is associated with subchondral bone turnover and predicts progression of joint space narrowing and osteophytes in osteoarthritis.	Pubmed	0.02099	1	1	1	COL1A1	ToppCell Atlas	ca58c62d7f732631af1f7cabaa785757d031c011	COVID-19_Convalescent-Myeloid-Classical_Monocyte|COVID-19_Convalescent / Disease group, lineage and cell class	Integration of 5 COVID-19 PBMC Datasets	8.434e-10	2.769e-05	50	198	ALDH2,TSPO,CAPG,SLC7A7,CDA,KLF4,QPCT,MACROH2A1,CREB5,VCAN,CST3,CTSB,CTSZ,CLEC4E,MAFB,CRISPLD2,MEGF9,FCGRT,IFITM3,FGR,FTL,RAB32,RAB31,GRN,NFAM1,PLXDC2,IRAK3,HCK,LYN,MARCKS,MGST1,TMEM176B,ZNF467,CLEC12A,PECAM1,RBM47,PLBD1,RXRA,S100A11,RNF130,NFKBIZ,COTL1,TIMP2,TKT,TNFAIP2,CLEC7A,MTARC1,ZFP36,SMCO4,PELATON	ToppCell Atlas	60a02e0ccdc8c7af9bc875b248467304fe0d24a4	3'-Parenchyma_lung-Immune_Myeloid_mast-Myeloid_Mast/Baso-mast_cell|3' / 5'-vs-3', Tissue groups, Lineages, Lineage subclass, Cell_type2, Cell_subtype2_L4.5	The Integrated Human Lung Cell Atlas	3.577e-06	0.1173	27	192	GFI1B,BEGAIN,TMEM176B,MSRA,RHOH,SOCS1,NTRK1,P2RX1,SVOPL,CNRIP1,PRKX,PRNP,PTGS1,PTGS2,RASSF5,ZNF331,FOSB,SLC2A3,NFKBID,IL1RAPL1,PPP1R15A,SLC45A3,IL13,JUN,KCNH2,LMNA,LTC4S
Pubmed	20306731	Adenosine deaminase activity in subjects with normal pregnancy, pregnancy induced hypertension and pre-eclampsia.	Pubmed	0.02099	1	1	1	ADA	ToppCell Atlas	1d20fc9948965de52a98f758035edfdd12cafc5f	mild-Lymphocytic-NK_cells|Lymphocytic / Cohort 2 (Rhapsody WB + PBMC) with disease condition, lineage and cell classs	PBMC Atlas of COVID-19 Patients (Schulte-Schrepping et al.)	8.434e-10	2.769e-05	50	198	ADAM8,ADCY7,OSBPL5,TPST2,SH2D2A,RUNX3,CD247,SLCO4C1,MYOM2,ADGRG1,CMKLR1,LITAF,MAP3K8,CTBP2,ZEB2,PTPN18,ARL4C,ABI3,IFITM3,FGR,CXXC5,CYRIB,HCST,MAPRE2,B3GNT7,GRIK4,GSN,ARK2C,RASSF1,GZMM,CD300A,SYTL3,LYN,PIK3AP1,MBP,PPM1L,HIPK2,PIP4K2A,PRF1,PRKCH,METRNL,PXN,TTC38,RGS3,RHOBTB3,PALLD,TGFBR3,SSBP3,UBB,ZBTB16	ToppCell Atlas	0b954a4e5857dac45d97c491af9b27cb2d1bd339	10x_3'_v2v3-Non-neoplastic-Vascular-Mural_cell-Pericyte-Z|10x_3'_v2v3 / Platform, Oncotype, Lineage, Cell_class, celltype (level4), mutation group	Harmonized single-cell landscape, intercellular crosstalk and tumor architecture of glioblastoma	3.577e-06	0.1173	27	192	PPM1N,MPZ,IFITM1,MDGA1,GADD45B,TSC22D1,A4GALT,CAV2,SAMD11,SLC52A2,CRISPLD2,DUSP8,PRSS27,PLCE1,COPZ2,ERF,FSTL3,MYL9,CHORDC1,DOK4,SLIT3,COL18A1,TPM1,TPM2,ATG9B,KPNA5,LMNA
Pubmed	25288802	Compromised catalysis and potential folding defects in in vitro studies of missense mutants associated with hereditary phosphoglucomutase 1 deficiency.	Pubmed	0.02099	1	1	1	PGM1	ToppCell Atlas	3550798bfb9a426f3b28538a9778159bec2480d0	10x_3'_v2v3-Neoplastic-Stem-like-OPC-like-OPC-like|10x_3'_v2v3 / Platform, Oncotype, Lineage, Cell_class, celltype (level4), mutation group	Harmonized single-cell landscape, intercellular crosstalk and tumor architecture of glioblastoma	8.434e-10	2.769e-05	50	198	COL20A1,LRRC4C,CCND2,CDH2,MAGI1,ADGRG1,CNTFR,COL9A3,PODXL2,PHF14,DPP6,ARL4A,GOLM1,EZH2,FBLN1,SCARA3,GFAP,KCNQ1OT1,GPM6A,GPM6B,GTF2I,IGFBP2,KCNQ2,STMN1,LSAMP,MAP1B,MAP2,MEST,NFIA,NFIB,PDGFRA,SERPINE2,PLAT,POU3F2,NKAIN4,PTMS,RARRES2,KLHDC8A,TMEM100,LAPTM4B,MEG3,SOX8,SCD5,MIR9-2HG,SOX6,RHOBTB3,SOX2,ADGRL3,NR2F1,VIPR2	ToppCell Atlas	da3952bd5c96242c15eb76678d0608ae2926a16e	Mild-Myeloid-mDC|Mild / Condition, Lineage, Cell class and cell subclass	Bronchoalveolar Lavage (BAL) Atlas of COVID-19 Patients (Liao et al.)	3.577e-06	0.1173	27	192	ACTB,PPP1R14A,BCL11A,ADAM8,ZNF608,LINC03040,TAMALIN,PDGFRL,CFP,REPIN1,CKB,SERPINB9,CHST2,GPR132,ZBTB46,DUSP5,CCL17,SPECC1,LIMCH1,TVP23A,PALD1,GAS6,RFTN1,CALHM6,TRAF1,HLA-DPA1,FOXD4L1
Pubmed	23597419	SNP in TXNRD2 associated with radiation-induced fibrosis: a study of genetic variation in reactive oxygen species metabolism and signaling.	Pubmed	0.02099	1	1	1	TXNRD2	ToppCell Atlas	81c4c5377d0901ee9594424f08b0e4101686c850	10x_3'_v2v3-Neoplastic-Differentiated-like-AC-like-AC-like-F|10x_3'_v2v3 / Platform, Oncotype, Lineage, Cell_class, celltype (level4), mutation group	Harmonized single-cell landscape, intercellular crosstalk and tumor architecture of glioblastoma	8.434e-10	2.769e-05	50	198	ACTN1,SEMA6A,ASPH,SLC4A4,ALDH7A1,CCND2,CD151,CDH2,FEZ1,CST3,LYPD1,RCAN1,INAFM1,RAB34,EGFR,HSD17B12,P3H4,FIBIN,GPC1,GPM6A,GPM6B,IGFBP2,SOX2-OT,KCNQ2,UHRF1,NRCAM,PLCG2,PMP22,FAT3,POU3F2,PPP2R2B,TSHZ2,ARSJ,KLHDC8A,ROBO2,KIF21A,SLC1A2,RPH3A,SOX2,DOK5,SPARC,WSCD1,TCEA2,PRR7,SEC61G,WNT7A,NKAIN3,SMYD2,MIR3681HG,CPNE4	ToppCell Atlas	935a4a36881a9fa4daa02cba96af07f6686ed8d6	Smart-start-Cell-Wel_seq-Non-neoplastic-Myeloid-TAM-BDM-TAM-BDM_INF-G|Smart-start-Cell-Wel_seq / Platform, Oncotype, Lineage, Cell_class, celltype (level4), mutation group	Harmonized single-cell landscape, intercellular crosstalk and tumor architecture of glioblastoma	3.577e-06	0.1173	27	192	MEF2A,MEF2C,KLHL30,FIGNL2,RNF213,APOC1,MX1,MX2,C2,C3,CTSC,RHBDF2,MIS18BP1,ZNF702P,IFI30,CXCL12,FTL,MAST3,SORL1,GAS6,PARVG,ADA2,STAB1,GRN,UCP2,IL10RA,LTC4S
Pubmed	19846818	Evaluation of cell surface expression of phosphatidylserine in ovarian carcinoma effusions using the annexin-V/7-AAD assay: clinical relevance and comparison with other apoptosis parameters.	Pubmed	0.02099	1	1	1	ANXA5	ToppCell Atlas	9ce9b3721fb8a154667211c29e60133412134c76	Bronchial-NucSeq-Immune_Lymphocytic-T-T_CD3-NKT|NucSeq / Cell types per location group and 10X technology with lineage, and cell group designations	A spatial multi-omics atlas of the human lung reveals a novel immune cell survival niche	8.434e-10	2.769e-05	50	198	BCL2,INPP4B,PRDM1,ZFP36L2,RUNX3,CD3E,CD247,CD5,ADGRG1,ANKRD44,PPP1R16B,SH3BGRL3,ACAP1,ARL4C,KLRG1,IKZF1,KLF2,TUBB4A,CARD11,IQGAP2,IL17C,HCST,GZMM,INPP5D,SYTL3,MYBL1,NFATC2,PIP4K2A,A2M-AS1,JAKMIP1,PPP2R2B,PPP2R5C,PRF1,PRKCB,PRKCH,PZP,ZNF705A,PARP8,RPL29,RPLP1,RPS3,RASA3,TRERF1,ARHGAP15,LINC00987,PRR23E,PLCB1,AKNA,BCL11B,CXCR4	ToppCell Atlas	8a284b6e499f5a3c116d5551430f00ecad4a3681	3'_v3-bone_marrow-Lymphocytic_B|bone_marrow / Manually curated celltypes from each tissue	Cross-tissue immune cell analysis reveals tissue-specific features in humans	3.577e-06	0.1173	27	192	BCL11A,MEF2C,OSBPL10,CPNE5,BCL7A,CD40,TNFRSF13C,CD72,PCDH9,PNOC,COCH,TSBP1-AS1,MARCHF1,SOBP,EBF1,MEF2C-AS1,CORO2B,PRCD,CXXC5,STAG3,SWAP70,TCF4,NXPH4,HLA-DPA1,GALNTL6,AFF3,LTB
Pubmed	36123219	Analysis of BRCA2 Copy Number Loss and Genomic Instability in Circulating Tumor Cells from Patients with Metastatic Castration-resistant Prostate Cancer.	Pubmed	0.02099	1	1	1	BRCA2	ToppCell Atlas	7d2fe57e0f9311ac1e6854402ebc154306eb1ba5	Tracheal-10x5prime-Stromal-Fibroblastic-Fibro_myofibroblast|10x5prime / Cell types per location group and 10X technology with lineage, and cell group designations	A spatial multi-omics atlas of the human lung reveals a novel immune cell survival niche	8.434e-10	2.769e-05	50	198	FZD1,ISLR2,FSCN2,COL1A2,COL5A1,COL6A1,COL6A2,ADAMTS2,ADGRA2,ADAMTSL2,GAB2,GFPT2,DNM1,FMOD,CSDC2,MAMDC2,KDELR3,SALRNA2,LINC01140,KCNJ8,LAMA2,SPINK9,PCOLCE,PDGFRA,HSPA12A,PCDH18,MEG8,MXRA8,POU3F4,DBX2,RBP4,ZFHX4,CLMP,TMEM100,LINC00924,LMO3,ADAMTS16,ANGPTL2,ABCA6,FLRT2,XG,LINC00310,MIR193BHG,CELF4,LAMP5,CD248,LINC01624,PIANP,MADCAM1,RCN3	ToppCell Atlas	1b0138fd0bfdee266325751f8b2d163d91a71bf5	10x_3'_v2v3-Non-neoplastic-Lymphoid-CD4/CD8-CD4_INF-G|10x_3'_v2v3 / Platform, Oncotype, Lineage, Cell_class, celltype (level4), mutation group	Harmonized single-cell landscape, intercellular crosstalk and tumor architecture of glioblastoma	3.577e-06	0.1173	27	192	IFITM1,RHOH,SOCS1,CD7,PDCD1,ABRACL,TNFAIP8,PMAIP1,CRIP1,PPP2R5C,ACAP1,PTGER2,PTMA,DUSP2,DUSP5,EEF1D,RPL10,DENND1C,MYL12A,TXNIP,FOXP1,PIK3IP1,UGP2,WIPF1,IRF1,JUNB,LCP1
Pubmed	37738787	The mechanisms and functions of TGF-?1 in tendon healing.	Pubmed	0.02099	1	1	1	TGFB1	ToppCell Atlas	7d96d7105a849c7280ce87bd76ce130ac47384fd	moderate-Epithelial-Secretory|moderate / Severity, Lineage and Cell class of Nasopharyngeal (NS) Samples from Patients and Controls	Upper Airway and Bronchi Atlas of COVID-19 Patients	8.434e-10	2.769e-05	50	198	ALCAM,NHSL3,TMC4,AQP5,ASS1,CCND1,KLF5,CREB3L1,CD151,CDH1,NHERF2,TJP2,BACE2,CYP2F1,DSG2,MYOF,CTTN,NR2F6,MECOM,GOLM1,LSR,FUT2,GABRP,NCKAP1,HES1,ID1,SERINC2,ABLIM1,MGST1,MGST2,MUC1,CRACR2B,NFIB,TFCP2L1,TSHZ2,PTPN3,LAPTM4B,SCNN1A,SDC1,ST6GAL1,SORD,SOX2,ATP10B,MESP1,MBOAT2,ST14,TCEA3,PLXNB2,WNT7B,LYPD6B	ToppCell Atlas	7d9e5772b6e531b50ed4e4d6304ef11235f27f37	healthy_donor-Lymphocytic-B_cell|healthy_donor / Disease condition, Lineage, Cell class and subclass	PBMC Atlas of COVID-19 patients (Wilk et al.)	3.577e-06	0.1173	27	192	BCL11A,MEF2C,OSBPL10,CPNE5,BCL7A,CD40,TNFRSF13C,CD72,PCDH9,PNOC,LARGE2,CLIC4,MARCHF1,SMC6,EBF1,CXXC5,CHD7,SWAP70,TCF4,TCF3,HHEX,HLA-DPA1,SAV1,EZR,JUN,AFF3,LTB
Pubmed	28697132	Overexpression of Yes Associated Protein 1, an Independent Prognostic Marker in Patients With Pancreatic Ductal Adenocarcinoma, Correlated With Liver Metastasis and Poor Prognosis.	Pubmed	0.02099	1	1	1	YAP1	ToppCell Atlas	fbd72ebaba73cc30e79dc8a8c3d46b6f863c1494	normal_Lung-Myeloid_cells-mo-Mac|Myeloid_cells / Location, Cell class and cell subclass	Human Metastatic Lung Adenocarcinoma (Nayoung Kim et al)	8.434e-10	2.769e-05	50	198	ATF3,NRP2,CFLAR,ZFP36L1,ZFP36L2,C3AR1,CMKLR1,HOMER3,CRHBP,CREB5,TMEM37,ARL4C,EPS8,SLC18B1,GAMT,GAS6,GFRA2,MAMDC2,HSPA1A,IGFBP4,STON2,ITPR2,LMNA,MARCKS,MAF,ME1,TPCN1,MMP14,TMEM176B,TSPAN33,MYO7A,PDGFB,ENPP2,SERPINF1,PMP22,PTGS1,RAB3IL1,RGS1,RGS10,CYBRD1,WLS,CXCL12,SELENOP,SGK1,RHOBTB3,ST6GAL1,TFAP2C,ZFP36,LPAR5,NR4A3	ToppCell Atlas	b223fca73e16668f69a78cf4457e349d01792540	3'-Parenchyma_lung-Immune_Myeloid_mast-Myeloid_Mast/Baso-mast_cell-Mast_cells|3' / 5'-vs-3', Tissue groups, Lineages, Lineage subclass, Cell_type2, Cell_subtype2_L4.5	The Integrated Human Lung Cell Atlas	3.577e-06	0.1173	27	192	GFI1B,BEGAIN,TMEM176B,MSRA,RHOH,SOCS1,NTRK1,P2RX1,SVOPL,CNRIP1,PRKX,PRNP,PTGS1,PTGS2,RASSF5,ZNF331,FOSB,SLC2A3,NFKBID,IL1RAPL1,PPP1R15A,SLC45A3,IL13,JUN,KCNH2,LMNA,LTC4S
Pubmed	18001136	Differential recruitment of tetratricorpeptide repeat domain immunophilins to the mineralocorticoid receptor influences both heat-shock protein 90-dependent retrotransport and hormone-dependent transcriptional activity.	Pubmed	0.02099	1	1	1	NR3C2	ToppCell Atlas	8d9858dcb21f20d0c040b22a2cae543eaebd54bc	LPS_IL1RA-Epithelial_alveolar-AT_1-2_Progenitor-Progenitor_AT1-AT2|LPS_IL1RA / Treatment groups by lineage, cell group, cell type	PretermPrimateLungAtlas	8.434e-10	2.769e-05	50	198	TAGLN2,PTPMT1,ANXA2,BCAT1,CCND1,TENT5B,CD9,CDH1,NAPSA,SPOCK2,HEBP1,EDN3,PLLP,ELF3,SH3YL1,WFDC2,SLC34A2,MBIP,LSR,BTG3,GPM6A,ATOH8,PKP3,HPN,ID1,TMEM238,PLD5,ANOS1,KIFC3,KRT7,KRT19,EPCAM,TMEM176B,MUC1,NDUFV2,P4HB,ISOC2,IRX2,LAPTM4B,HSBP1L1,SCNN1A,SDC1,RHOBTB3,KIF21A,STAP2,COBL,TNNT1,TPM1,CADM1,EPS8L2	ToppCell Atlas	fc940f91ff8e051631dbf25e6e8d73cf8337eccb	facs-Trachea-24m-Mesenchymal-fibroblast|24m / method, tissue, age, lineage, sublineage, cell ontologies, cell type and subtype	Mouse Aging Atlas- Tabula Muris Senis (Lung and Trachea)	3.577e-06	0.1173	27	192	MMP2,LTBP4,VASN,AXL,NFIA,NFIB,NFIX,C3,SGCE,CD34,OSMR,MT1IP,COL1A1,PRNP,HTRA1,GFPT2,CRISPLD2,RARRES2,RBP1,FBLN1,FHL1,SLIT3,SULF1,TIMP2,IGFBP4,IGFBP6,HTRA3
Pubmed	25847507	The association of single nucleotide polymorphisms in the connective tissue growth factor gene with pseudoexfoliation syndrome/glaucoma.	Pubmed	0.02099	1	1	1	CCN2	ToppCell Atlas	f889ee80c641540fd8db9eaefcd16aa51ddb2c01	Caecum-T_cell-Tcm|T_cell / Region, Cell class and subclass	Colon Immune Atlas	8.434e-10	2.769e-05	50	198	ACTN1,ADD3,APBA2,CD27,PLEKHB1,LDLRAP1,EEF1A1,IKZF1,MCMDC2,SLC22A17,KLF2,SH3YL1,DACT1,FCGRT,FHIT,FOXP1,SNHG8,SERINC5,PRMT2,IGF1R,ITGA6,JAK3,LDHB,ABLIM1,BTLA,NELL2,SDK2,LINC01372,PKIA,TSHZ2,PTPN6,RGS10,RPL3,RPL9,RPL29,RPL37,RPL38,RPS3,RPS13,RPS29,RASA3,SLC2A3,KANK1,TCEA3,RNF175,LIMD2,INF2,CLDN5,PRRT1,RCN3	ToppCell Atlas	7be12d580aaf2f2f1562203fcad3a44639b8c5a6	LV-08._Macrophage|LV / Chamber and Cluster_Paper	Transcriptional and Cellular Diversity of the Human Heart	3.577e-06	0.1173	27	192	ADCY7,GAS7,MIR3667HG,NRP2,MPPED2,LDLRAD4,GNG2,PIK3CD,APBB1IP,MTSS1,TRIM14,MARCHF1,RHBDF2,TYMP,ZNF710,PTK2B,FLI1,SLC11A1,STAB1,TTYH3,TGFBI,CMIP,PIK3R5,TRPM2,IL10RA,ITGAM,LCP1
Pubmed	12866033	Human pHyde is not a classical tumor suppressor gene in prostate cancer.	Pubmed	0.02099	1	1	1	STEAP3	ToppCell Atlas	ee657a84928d54eb7a9a66c7acb19a7c119d6423	18-Distal-Endothelial|Distal / Age, Tissue, Lineage and Cell class	Human Fetal Lung in Development	8.434e-10	2.769e-05	50	198	TSPAN18,PREX1,PRX,HYAL2,GPR146,CA4,LDB2,CD34,CD40,CDH5,KLF4,NHERF2,RASGRP3,SH3BP5,COL4A1,DUSP5,EDN1,EGFL7,EMP1,TMEM88,ABI3,ERG,CLEC1A,KLF2,VAT1,PCDH17,AFAP1L1,HSPG2,IGFBP4,ITGA6,KDR,LEPR,FXYD5,NOTCH4,CPNE8,PDGFB,CLEC14A,PRKCH,CAVIN1,MMRN2,FAM110D,SGK1,LIMS2,NRROS,N4BP3,ADGRL4,TEK,CLDN5,VWF,GDPD5	ToppCell Atlas	36b6ea21b0b1342f2dcac4dcaf359b6c772203f7	Healthy_Control-Lymphoid-T-CD8_T|Healthy_Control / Condition, Lineage, Cell class and cell subclass	Bronchoalveolar Lavage (BAL) Atlas of COVID-19 Patients (Liao et al.)	3.577e-06	0.1173	27	192	APBA2,IFITM1,ATP2A3,SH2D2A,CD7,CD8A,PDCD1,PDE4D,GNG2,OCIAD2,JAKMIP1,RHOF,ACAP1,SYTL2,TESC,EIF4E3,CHRM3-AS2,EEIG1,BCAS4,MIAT,SLFN5,SYNE1,AKNA,ARHGAP45,DAPK2,ZAP70,SH2D1A
Pubmed	24440758	Met endosomal signalling: in the right place, at the right time.	Pubmed	0.02099	1	1	1	MET	ToppCell Atlas	f006d68e6c51923be7772eea118546a5762e8a5e	LPS_anti-TNF-Epithelial_alveolar-AT_1-2_Progenitor|LPS_anti-TNF / Treatment groups by lineage, cell group, cell type	PretermPrimateLungAtlas	8.434e-10	2.769e-05	50	198	TAGLN2,ANXA2,SLC2A11,BCAT1,CCND1,TENT5B,CDH1,NAPSA,FOXP4,EDN3,PLLP,ELF3,SH3YL1,WFDC2,FGFR2,DCDC2,SLC34A2,MBIP,LSR,NOXA1,BTG3,GRB7,ATOH8,PKP3,HPN,ID1,TMEM238,ZNF385B,ANOS1,KIFC3,KRT7,KRT19,EPCAM,TMEM176B,MUC1,P4HB,ARSJ,ISOC2,IRX2,HSBP1L1,SCNN1A,SDC1,KIF21A,GPRC5C,ATP11A,TNNT1,TPM1,C16orf89,EPS8L2,VARS2	ToppCell Atlas	2f1c4ef693515ccc7231bd8c6641fad51d445d20	3'-GW_trimst-2-SmallIntestine-Neuronal-neurons_B|GW_trimst-2 / Celltypes from developing, pediatric, Crohn's, & adult GI tract	Cells of the human intestinal tract mapped across space and time	3.577e-06	0.1173	27	192	ASPHD1,MAPT,MARCHF4,ANK2,CNR1,PNOC,PODXL2,CRABP1,PTPRR,DLG2,RAB3A,DPP6,GAL,ELAVL4,MIAT,MYT1L,FAM241B,CELF3,TM4SF4,CADM1,CENPVL3,NDRG4,CELF4,ANKS1B,TUBB2B,L1CAM,AP3B2
Pubmed	32222968	BDNF deficiency and enriched environment treatment affect neurotransmitter gene expression differently across ages.	Pubmed	0.02099	1	1	1	BDNF	ToppCell Atlas	3c23fb8a84d4e4a20f7fa60055c7b37fc45a29d5	Bronchial-NucSeq-Immune_Lymphocytic-T-T_CD3|NucSeq / Cell types per location group and 10X technology with lineage, and cell group designations	A spatial multi-omics atlas of the human lung reveals a novel immune cell survival niche	8.434e-10	2.769e-05	50	198	BCL2,INPP4B,PRDM1,ZFP36L2,RUNX3,CD3E,CD247,CD5,ADGRG1,ANKRD44,PPP1R16B,SH3BGRL3,ACAP1,ARL4C,KLRG1,IKZF1,KLF2,TUBB4A,CARD11,IQGAP2,IL17C,HCST,GZMM,INPP5D,SYTL3,MYBL1,NFATC2,PIP4K2A,A2M-AS1,JAKMIP1,PPP2R2B,PPP2R5C,PRF1,PRKCB,PRKCH,PZP,ZNF705A,PARP8,RPL29,RPLP1,RPS3,RASA3,TRERF1,ARHGAP15,LINC00987,PRR23E,PLCB1,AKNA,BCL11B,CXCR4	ToppCell Atlas	89b8ebdc285ed3c0f807fd1157271130d37dfa41	PBMC-Control-Lymphocyte-B-B_cell-B_intermediate-B_intermediate-0|Control / Location, Disease Group, Cell group, Cell class and sub_cluster (2021.03.01)	Integration of Multiple Sampling Location of COVID-19 Patients	3.577e-06	0.1173	27	192	BEND4,BCL11A,OSBPL10,CPNE5,BCL2,CD40,TNFRSF13C,CD72,PNOC,COL9A3,CELSR1,MARCHF1,SMC6,EBF1,MZB1,CXXC5,CHD7,FOXP1,SWAP70,GPM6A,TCF4,NFKBID,NXPH4,HLA-DPA1,SAV1,AFF3,LTB
Pubmed	23103773	Spatial memory deficits and motor coordination facilitation in cGMP-dependent protein kinase type II-deficient mice.	Pubmed	0.02099	1	1	1	PRKG2	ToppCell Atlas	e2ead6886548638f94e9302b8eb8d797ce454d41	PBMC-Convalescent-Myeloid-Classical_Monocyte|Convalescent / Location, Disease Group, Cell group, Cell class and sub_cluster (2021.03.01)	Integration of Multiple Sampling Location of COVID-19 Patients	8.434e-10	2.769e-05	50	198	ALDH2,TSPO,CAPG,SLC7A7,CDA,KLF4,QPCT,MACROH2A1,CREB5,VCAN,CST3,CTSB,CTSZ,CLEC4E,MAFB,CRISPLD2,MEGF9,FCGRT,IFITM3,FGR,FTL,RAB32,RAB31,GRN,NFAM1,PLXDC2,IRAK3,HCK,LYN,MARCKS,MGST1,TMEM176B,ZNF467,CLEC12A,PECAM1,RBM47,PLBD1,RXRA,S100A11,RNF130,NFKBIZ,COTL1,TIMP2,TKT,TNFAIP2,CLEC7A,MTARC1,ZFP36,SMCO4,PELATON	ToppCell Atlas	d47bd132e57f5b4bddcf3dfa399cee149eca7e44	COVID-19_Mild-Lymphoid_T/NK-MAIT|COVID-19_Mild / Disease group, lineage and cell class	Integration of 5 COVID-19 PBMC Datasets	3.577e-06	0.1173	27	192	RHOH,FAM43A,GADD45B,BEX5,SH2D2A,CD7,CD8A,PDE4D,CYTH3,PMAIP1,PPP2R5C,DAB2IP,SYTL2,DUSP2,DUSP8,ARL4A,ZNF331,RBM38,TSPAN15,PIK3IP1,TMEM238,ZBTB16,JUN,RPSA,LMNA,LTB,SH2D1A
Pubmed	26322793	Elevated Plasma C-Terminal Endothelin-1 Precursor Fragment Concentrations Are Associated with Less Anxiety in Patients with Cardiovascular Risk Factors. Results from the Observational DIAST-CHF Study.	Pubmed	0.02099	1	1	1	EDN1	ToppCell Atlas	399760b6b6fef8639ded53b14f251b9fce600e81	Smart-start-Cell-Wel_seq-Neoplastic-Differentiated-like-MES-like-MES-like_hypoxia/MHC-F|Smart-start-Cell-Wel_seq / Platform, Oncotype, Lineage, Cell_class, celltype (level4), mutation group	Harmonized single-cell landscape, intercellular crosstalk and tumor architecture of glioblastoma	8.434e-10	2.769e-05	50	198	ACTB,ACTN1,LTBP4,TPST1,ANXA2,PDLIM4,ARSL,GRAMD2B,NAPA,SQSTM1,CA12,CAPN2,TRIM47,COL1A2,PAMR1,WWTR1,CSF1,LRIG1,LZTS3,ARHGEF17,GFPT2,RCAN1,EMP1,ENO2,SPRY2,NGRN,FHL3,FLNC,SLC34A2,GAPDH,FAM107A,SYNPO,ID3,IGFBP2,LAMA5,MAP1B,MGST1,NRCAM,DBNDD1,SMOX,PLOD1,PSMA6,ARSJ,RYR3,SHC1,SLC7A8,NR2E1,TNFRSF1A,SMYD2,WNK4	ToppCell Atlas	f1ac7fa8159f573d140f0e4cbd15256dcb142980	356C-Lymphocytic-B_cell|Lymphocytic / Donor, Lineage, Cell class and subclass (all cells)	Tissue Stability Cell Atlas - Lung Cells	3.577e-06	0.1173	27	192	BCL11A,SNN,MEF2C,MARCHF3,BCL7A,CD40,TNFRSF13C,CD72,PNOC,SIDT1,MARCHF1,REL,EBF1,ZCCHC7,BCAS4,KDM4B,SWAP70,TUBB6,TCF4,CALHM6,HHEX,HLA-DPA1,SAV1,EZR,IFNGR2,AFF3,LTB
Pubmed	19616627	Progress towards a cellular neurobiology of reading disability.	Pubmed	0.02099	1	1	1	DCDC2	ToppCell Atlas	0f1feed8a37293ae02465909f99548ab58dc7ce5	Bronchus_Control_(B.)-Stromal-TX-Smooth_muscle-1|Bronchus_Control_(B.) / Sample group, Lineage and Cell type	COVID-19 Lung Atlas	8.434e-10	2.769e-05	50	198	LINC01235,ADCY1,CACNA1H,WFDC1,CACNA2D2,COL4A1,COL4A2,COL13A1,CSPG4,ANO7,MRGPRF,GPC6,PI15,HEYL,ANGPTL4,SPEG,MYL9,MEX3B,GRID2,SERP2,GRIN2A,LDB3,PTP4A3,LZTS1,MAP2,MCAM,ARSI,NPAS4,MYLK,SLCO1C1,NTRK2,PDE3A,PDGFRB,PCDH18,PPP1R1A,RANBP3L,FIGN,RGS16,SCN5A,PHF21B,NMNAT2,SSTR2,C3orf70,PCDHA10,SUSD2,EBF2,EMX2OS,APOLD1,KCNAB1,MADCAM1	ToppCell Atlas	c5823c5d4c58a4e9121a4b7d7256481d6d9e9b7f	facs-Trachea-18m-Epithelial|18m / method, tissue, age, lineage, sublineage, cell ontologies, cell type and subtype	Mouse Aging Atlas- Tabula Muris Senis (Lung and Trachea)	3.577e-06	0.1173	27	192	ELAPOR1,IFITM1,APOC1,ATP1B1,GSTO1,CLDN3,CELSR1,MAPK13,GDPD2,CRYBG2,TUBB3,WFDC2,FGFR3,SLC15A2,SPINT1,C19orf33,FAM241B,SLC16A11,SYTL1,FOXA1,EPS8L2,ITGB4,KRT8,RAB25,KRT16,KRT18,TACSTD2
Pubmed	19005011	Disruption of Myosin 1e promotes podocyte injury.	Pubmed	0.02099	1	1	1	MYO1E	ToppCell Atlas	3e1e79bb7b13540a06956b59c6a62984efea19ee	10x_3'_v3-spleen_(10x_3'_v3)-myeloid-myeloid_monocytic|spleen_(10x_3'_v3) / Per Platform+tissue_group, by lineage_subgroup, cell_group, cell_type	Immune and Hematologic Cells from 24 tissues of the Tabula Sapiens: a multiple organ single cell transcriptomic atlas of humans.	8.434e-10	2.769e-05	50	198	ALDH2,ALDH3B1,ALOX15B,ANXA2,SHTN1,ATP1B3,TSPO,C3AR1,CAPG,SLC7A7,KLF4,ADAMTS2,MACROH2A1,VCAN,CST3,CTSB,CTSZ,SH3BGRL3,MTSS1,MAFB,MARVELD1,ARL4A,SLC43A2,FCGRT,FGR,SEMA6B,FTL,GRN,PLXDC2,NAPRT,LTBR,MGAT1,MGST1,CLEC12A,NRGN,OLR1,AHNAK,RIN2,PLBD1,GLDN,SECTM1,RNF130,CYFIP1,COTL1,SH3PXD2B,TKT,TNFAIP2,CLEC7A,PLXNB2,MFSD1	ToppCell Atlas	8105408400dac5dcb0ce62b558433257559c9f09	moderate-Myeloid-Neutrophil|moderate / Severity, Lineage and Cell class of Nasopharyngeal (NS) Samples from Patients and Controls	Upper Airway and Bronchi Atlas of COVID-19 Patients	3.577e-06	0.1173	27	192	ADAM8,IFITM1,MX2,BCL6,CEBPB,DDX60L,LITAF,PTGS2,NIBAN1,EGR1,PLXNC1,ETS2,KLF2,SEC14L1,ZDHHC18,SLC2A3,ARHGEF40,SLC11A1,FTH1,SORL1,XPO6,CMTM2,PPP1R15A,VASP,ZFP36,JUNB,LCP1
Pubmed	31483833	Vinculin and metavinculin exhibit distinct effects on focal adhesion properties, cell migration, and mechanotransduction.	Pubmed	0.02099	1	1	1	VCL	ToppCell Atlas	abfef06ce9e400094de4e3fd809b09f83ad02db5	PBMC-Convalescent-Myeloid-Classical_Monocyte-Classical_Monocyte|Convalescent / Location, Disease Group, Cell group, Cell class and sub_cluster (2021.03.01)	Integration of Multiple Sampling Location of COVID-19 Patients	8.434e-10	2.769e-05	50	198	ALDH2,TSPO,CAPG,SLC7A7,CDA,KLF4,QPCT,MACROH2A1,CREB5,VCAN,CST3,CTSB,CTSZ,CLEC4E,MAFB,CRISPLD2,MEGF9,FCGRT,IFITM3,FGR,FTL,RAB32,RAB31,GRN,NFAM1,PLXDC2,IRAK3,HCK,LYN,MARCKS,MGST1,TMEM176B,ZNF467,CLEC12A,PECAM1,RBM47,PLBD1,RXRA,S100A11,RNF130,NFKBIZ,COTL1,TIMP2,TKT,TNFAIP2,CLEC7A,MTARC1,ZFP36,SMCO4,PELATON	ToppCell Atlas	87cdda9a170f6f2fa56d0ed1d3fd2f93bfe09aa1	VE-naiveBc|VE / Condition, Cell_class and T cell subcluster	COVID-19 Cerebrospinal Fluid-derived (CSF) Leukecytes	3.577e-06	0.1173	27	192	PPP1R14A,BCL11A,MEF2C,OSBPL10,CPNE5,CRACR2B,CD40,TNFRSF13C,CD72,CHAD,CNR1,PNOC,COCH,MARCHF1,EBF1,MZB1,CXXC5,BCAS4,SWAP70,TCF4,HHEX,HLA-DPA1,IFNGR2,SCX,TFEB,AFF3,INKA1
Pubmed	25661589	A protective effect of milk fat globule EGF factor VIII (MFG-E8) on the spontaneous fusion of milk fat globules in breast milk.	Pubmed	0.02099	1	1	1	MFGE8	ToppCell Atlas	c77421898cc84ae2e8cc335087198dd05f13bfa5	Tracheal-10x5prime-Endothelial-Endothelia_vascular-VE_alveolar_capillary_Car4_aerocyte|10x5prime / Cell types per location group and 10X technology with lineage, and cell group designations	A spatial multi-omics atlas of the human lung reveals a novel immune cell survival niche	8.434e-10	2.769e-05	50	198	ZNF471,DOC2A,PRX,ARRB1,TNFRSF10C,BMP2,BMP6,COL13A1,KIF19,SYT15,EGFL7,TMEM88,ANKRD13B,CLEC1A,LINC01220,RAPGEF3,NR5A2,ACTRT3,CPLX1,RND1,GPM6A,FAM107A,ADM5,ZNF518B,INPP5D,KCNN3,KDR,LOXL2,MEOX1,MPL,MYO7A,NRGN,CARD10,CYTL1,LINC01117,LY6K,GIPC2,ZDHHC14,RPS6KA2,FAM110D,MYO15B,AATBC,MIR1915HG,ADGRL4,AJAP1,SASH1,NACC2,CLDN5,FNDC5,LRP8	ToppCell Atlas	df56c3e3bb1aafc1126607f4426554c09c8c40cf	droplet-Lung-nan-18m-Mesenchymal|Lung / Lung_Trachea - method, tissue, subtissue, age, lineage, cell ontology and free annotation	Mouse Aging Atlas- Tabula Muris Senis	3.577e-06	0.1173	27	192	PPP1R14A,LTBP4,KLF15,MYH10,NFIB,CDO1,COL1A1,CXCL14,CP,CSRP1,CRISPLD2,RARRES2,RBP1,EDNRA,FBLN1,SPON2,SPON1,FHL1,LIMCH1,GAS6,SLC38A5,GPC3,GRB10,TPM2,VIPR2,SMIM41,CCN1
Pubmed	17927862	[Expression and clinical significance of TGF-beta1 and its signaling pathway proteins in nasopharyngeal carcinoma].	Pubmed	0.02099	1	1	1	TGFB1	ToppCell Atlas	aae663c6da70b6e716edeed50cc7d3962d78e697	5'-Parenchyma_lung-Mesenchymal|5' / 5'-vs-3', Tissue groups, Lineages, Lineage subclass, Cell_type2, Cell_subtype2_L4.5	The Integrated Human Lung Cell Atlas	8.434e-10	2.769e-05	50	198	LTBP4,COL1A2,COL5A1,COL6A1,COL6A2,GFPT2,CRISPLD2,MRGPRF,EBF1,HEYL,ELN,FBLN1,FBLN2,MYL9,SPON1,FGFR4,FMOD,FIBIN,MAMDC2,GPM6B,GUCY1B1,PRDM6,LAMA2,MFAP2,MYLK,NBL1,NID1,PCOLCE,PDGFRA,PDGFRB,SERPINF1,PLA2G2A,PCDH18,PMP22,LMCD1,MXRA8,RARRES2,MEG3,SFRP2,SGCA,ADAM33,SOD3,SPARC,SPOCK1,NR2F1,ABCA6,TNXB,OLFML3,CD248,MFAP5	ToppCell Atlas	1304e69c92cef3bd8c82e3c035a7562f5440139a	droplet-Pancreas-Endocrine-18m-Epithelial-pancreatic_B_cell|Pancreas / Large_Intestine_Pancreas_Liver - method, tissue, subtissue, age, lineage, cell ontology and free annotation	Mouse Aging Atlas- Tabula Muris Senis	3.577e-06	0.1173	27	192	ATP2A3,RGS11,PAX6,TRPM5,OCIAD2,NCOR1,SH3PXD2A,PRKCA,PRNP,PYY,SLC38A10,MLXIPL,DDX17,FOSB,TACC2,TXNIP,GCK,GNG12,KCNQ1OT1,GOLGA4,TTC28,CELF3,TM4SF4,HSP90B1,VEGFA,IRF2BP2,ISL1
Pubmed	27121679	Roles of SHARP1 in thyroid cancer.	Pubmed	0.02099	1	1	1	BHLHE41	ToppCell Atlas	52e3cb45472dd6db31ae533e9ea0c3b550f11496	distal-mesenchymal-Mesothelial|distal / Location, Lineage, Cell class (ontology) and Donor from 10X sequencing (macrophage renamed)	Human Lung Cell Atlas (HLCA)	8.434e-10	2.769e-05	50	198	DPP10,ASTN1,DCBLD2,CDH2,COL1A2,COL5A1,COL6A1,FAM163A,CPA1,GALNT9,GFPT2,CRISPLD2,DPYS,KIRREL2,FST,FLNC,BICDL1,GATA4,SLC12A8,SLITRK2,GLI3,MGARP,GPR37,C1QL4,MEST,MFAP2,ROR2,PDGFRA,PLA2G2A,SMOX,RBFOX1,TAFA3,ZFHX4,DNAJC22,SBSN,FRAS1,DOK5,SPRR2F,SMOC2,SULF2,SULF1,BARX1,RIMBP2,TPBG,REG3G,FLRT2,WT1,NKAIN3,CRB2,PWWP3B	ToppCell Atlas	f29d3d5223fccec3e34ab6582e9503adb14be543	10x3'2.3-week_12-13-Hematopoietic-erythroid-early_erythroid|week_12-13 / cell types per 3 fetal stages;per 3',per 5'	Blood and immune development in human fetal bone marrow	3.577e-06	0.1173	27	192	FAM162B,GFI1B,STXBP6,ATP1B2,MYH10,TSC22D1,NFIA,A4GALT,FOXH1,CAT,SYNGR1,PARVB,CYTL1,CNRIP1,NMNAT3,NUP62CL,RAN,GRTP1,DLC1,ISYNA1,PGAP4,SLC38A5,TUBB6,XK,VPS9D1-AS1,SMIM1,KCNH2
Pubmed	15638044	Follistatin-related protein gene (FRP) is expressed in the synovial tissues of rheumatoid arthritis, but its polymorphisms are not associated with genetic susceptibility.	Pubmed	0.02099	1	1	1	FSTL1	ToppCell Atlas	ad9fb53cd216af9bc9998d6b3bd0255b45e0dbfb	3'-GW_trimst-1-LargeIntestine-Epithelial-epithelial_progenitor_cell|GW_trimst-1 / Celltypes from developing, pediatric, Crohn's, & adult GI tract	Cells of the human intestinal tract mapped across space and time	8.434e-10	2.769e-05	50	198	SHROOM3,SORBS2,SLC4A4,ABCC3,ZFP36L2,KLF5,CA12,CDH1,CDH17,CDX1,AKAP7,COL2A1,CST3,ARID3A,DSG2,ELF3,ETV4,MECOM,GOLM1,F2RL1,FGFR4,SPINT2,NR5A2,CD24,GALNT3,GCNT1,HPN,KRT8,KRT19,EPCAM,PLA2G2A,RBM47,PROC,PRSS8,PYY,CYP2W1,RBP4,SOD3,SOX9,SPRR2F,PERP,ST14,SLC19A3,TNNI3,TNNT1,SLC7A11,VTN,TTC6,WNK4,STMND1	ToppCell Atlas	53642c88891f4e4e14b1740c5ced759b7d8b3572	wk_08-11-Epithelial-PNS-KCNIP4+_neuron|wk_08-11 / Celltypes from embryonic and fetal-stage human lung	Human embryonic and fetal stage lung cell atlas	3.577e-06	0.1173	27	192	ASPHD1,MAPT,ANK2,NOS1,CHRM1,JAKMIP1,CNR1,CRABP1,PTPRR,DLX6,RAB3A,DPP6,EEF1A2,GAL,WFIKKN2,ELAVL4,TUBB3,MAPRE3,MYT1L,SYT11,CELF3,TM4SF4,GGN,NDRG4,TUBB2B,L1CAM,AP3B2
Pubmed	17927876	[Expression of Notch1 gene in esophageal squamous cell carcinoma cell line EC9706 and its effect on cell apoptosis].	Pubmed	0.02099	1	1	1	NOTCH1	ToppCell Atlas	6e047de63ef59dcb47e4fc06b173b2a02fdcf4c9	cellseq-Epithelial-Epithelial_Airway-Basal/Suprabasal-Suprabasal|cellseq / Celltype signatures by Technology, Lineage, Lineage_subclass, Celltype_group, Cell_type2	Human Cell Ref v1.1	8.434e-10	2.769e-05	50	198	ALDH3A1,AQP5,ASS1,CCND1,BMP7,KLF5,CAPN1,CLDN10,PRR15,SRGAP3,FGFBP1,DUSP5,EPHA2,ELF3,WFDC2,FGFR3,FUT2,GABRP,GAPDH,SRPX2,GPC1,PKP3,SYTL1,HMGA1,HES1,HSPB1,KRT8,KRT19,TACSTD2,RIPK4,SERPINF1,CYP2S1,SERPINB5,PKP1,PLEKHA5,TSHZ2,EPN3,LGALS7B,SDC1,STAP2,AHNAK2,SOX2,SOX15,PERP,ST14,SULT2B1,TXN,NRARP,WNK2,C6orf132	ToppCell Atlas	4c9d748f209cc1e13d28c8c7f5180ab8522e0fbf	PCW_10-12-Mesenchymal-Mesenchymal_myocytic-mes_immature_ASM1_(8)|PCW_10-12 / Celltypes from embryonic and fetal-stage human lung	A topographic atlas defines developmental origins of cell heterogeneity in the human embryonic lung	3.577e-06	0.1173	27	192	MDFI,FAM162B,ENC1,GAS7,ADGRB3,CCND1,PROM1,TAFA5,TBX4,CXCL14,SNED1,ZNF536,PTCH1,PTMA,PTPRG,EDNRA,ETS2,SPON1,DACH2,SYT17,TOX3,CTXN1,ANO4,TGFBI,ANKS1B,KCNK17,RPSA
Pubmed	17545042	[Tumor necrosis factor-alpha regulates the proliferation and syndecan-4 expression of human umbilical vein endothelial-like cells cultured in vitro].	Pubmed	0.02099	1	1	1	SDC4	ToppCell Atlas	a7e5de81eb7d3d23812c179a001adbaab1506596	facs-Brain_Non-Myeloid-Cortex-3m|Brain_Non-Myeloid / Brain_Non-Myeloid_Brain_Myeloid - method, tissue, subtissue, age, lineage, cell ontology and free annotation	Mouse Aging Atlas- Tabula Muris Senis	8.434e-10	2.769e-05	50	198	ADD3,FAM234B,PIGQ,PLEKHB1,RHOU,AATK,FEZ1,CSRP1,TMEM63A,FBXL5,SLC22A17,FASN,FGFR3,FGFR2,MEGF10,GJB6,TM7SF3,GNA12,GPM6B,RAB31,GPR37,GSN,CDH19,HIPK2,NEO1,NTRK2,PCSK6,PAK1,CLMN,SOX8,SCD5,SORT1,SLC48A1,SLC1A2,ARSG,FSCN1,ZCCHC24,FNBP1,SREBF1,NFASC,NKAIN2,SEPTIN8,PHLPP1,CNTN2,WSCD1,TRIM2,TKT,SLC7A11,TNS3,SPIRE1	ToppCell Atlas	7a81652406332afd03a9b3b529e9b5e6c0b54c28	COVID-19_Moderate-CD4+_T_activated|COVID-19_Moderate / disease group, cell group and cell class	PBMC Atlas of COVID-19 Patients (Arunachalam et al.)	3.577e-06	0.1173	27	192	TLE5,NCK2,IFITM1,RHOH,SOCS1,MX1,MX2,BCL2,OCIAD2,DDX60L,PPDPF,PRKCA,EIF2AK2,ACAP1,PARP9,NOSIP,KLF2,CHRM3-AS2,FOXP1,DOCK9,FBXL16,PIK3IP1,TMEM238,IRF7,JUNB,LTB,SVIP
Pubmed	15579297	The monocyte chemotactic protein-1 -2578G allele is associated with elevated MCP-1 concentrations in cerebrospinal fluid.	Pubmed	0.02099	1	1	1	CCL2	ToppCell Atlas	d620ea1ee4e1b47a71059695df6c2b4793236ebc	remission-Classical_Monocyte|remission / disease stage, cell group and cell class	PBMC Atlas of COVID-19 Patients (Guo et al.)	8.434e-10	2.769e-05	50	198	ALDH2,SHTN1,TSPO,CAPG,SLC7A7,CDA,KLF4,QPCT,MACROH2A1,CREB5,VCAN,CST3,CTSB,CTSZ,CLEC4E,MAFB,CRISPLD2,MEGF9,FCGRT,IFITM3,FTL,RAB32,RAB31,GRN,PLXDC2,IRAK3,HCK,LYN,MARCKS,MGST1,TMEM176B,ZNF467,CLEC12A,PECAM1,RBM47,PLBD1,RXRA,S100A11,RNF130,TALDO1,NFKBIZ,COTL1,TIMP2,TKT,TNFAIP2,CLEC7A,MTARC1,ZFP36,SMCO4,PELATON	ToppCell Atlas	b5615a780b0ba24a8e554fac9238d3f0bcba52bc	3'-Parenchyma_lung-Immune_Myeloid_mast-Myeloid_Mast/Baso|3' / 5'-vs-3', Tissue groups, Lineages, Lineage subclass, Cell_type2, Cell_subtype2_L4.5	The Integrated Human Lung Cell Atlas	3.577e-06	0.1173	27	192	GFI1B,BEGAIN,TMEM176B,MSRA,RHOH,SOCS1,NTRK1,P2RX1,SVOPL,CNRIP1,PRKX,PRNP,PTGS1,PTGS2,RASSF5,ZNF331,FOSB,SLC2A3,NFKBID,IL1RAPL1,PPP1R15A,SLC45A3,IL13,JUN,KCNH2,LMNA,LTC4S
Pubmed	18568131	Overexpression of a mutant form of TGFBI/BIGH3 induces retinal degeneration in transgenic mice.	Pubmed	0.02099	1	1	1	TGFBI	ToppCell Atlas	22da4a29b9ff8b94d98bc69b4632a2a58d5dd9e6	severe-pDC|severe / Cohort 1 (10x PBMC) with disease condition, cell group and cell class	PBMC Atlas of COVID-19 Patients (Schulte-Schrepping et al.)	8.434e-10	2.769e-05	50	198	GRAMD1B,ALDH2,WDFY4,PHACTR1,AXL,LDLRAD4,RPS6KA4,CBFA2T3,CDH1,PLXNA4,ARID3A,EPHA2,LHFPL2,SLC41A2,CXXC5,PRXL2A,ARPP21,TMEM8B,GAS6,CUEDC1,GNG7,GPM6B,AFF3,STMN1,MYO1E,LRRC26,NOTCH4,PCDHGC3,SERPINF1,PMP22,SCHIP1,PACSIN1,PROC,RPS6KA2,ANKRD53,SLC4A3,GPRC5C,ST14,SULF2,AJAP1,SEL1L3,COBL,ZDHHC17,SLC7A11,SH3BP4,LINC00996,PTCRA,LAMP5,KCNK17,SLC7A5	ToppCell Atlas	cc9287803cd979e4b81f0649527f1b3bf54d0b83	ILEUM-non-inflamed-(1)_Cytotoxic_CD8_Trm|non-inflamed / shred on tissue, inflammation_status, cell class(v3), cell subclass (v2)	Human Ileal Immune cells from Crohn's Disease	3.577e-06	0.1173	27	192	ACTB,RHOH,GADD45B,SH2D2A,CD7,CD8A,GNG2,SERPINB9,JAKMIP1,LITAF,PIM3,PPP2R5C,SYTL2,PTMA,DUSP2,DUSP5,REL,EGR2,LINC-PINT,ZNF331,MYL12A,NFKBID,TRAF1,PPP1R15A,WIPF1,ZFP36,SH2D1A
Pubmed	15110609	In vitro modulation of monocyte chemoattractant protein-1 release in human pancreatic islets.	Pubmed	0.02099	1	1	1	CCL2	ToppCell Atlas	431bf719ee5cce4c9e8b6b405819b67e98fad3ca	distal-mesenchymal-Mesothelial-1|distal / Location, Lineage, Cell class (ontology) and Donor from 10X sequencing (macrophage renamed)	Human Lung Cell Atlas (HLCA)	8.434e-10	2.769e-05	50	198	DPP10,ASTN1,DCBLD2,CDH2,COL1A2,COL5A1,COL6A1,FAM163A,CPA1,GALNT9,GFPT2,CRISPLD2,DPYS,KIRREL2,FST,FLNC,BICDL1,GATA4,SLC12A8,SLITRK2,GLI3,MGARP,GPR37,C1QL4,MEST,MFAP2,ROR2,PDGFRA,PLA2G2A,SMOX,RBFOX1,TAFA3,ZFHX4,DNAJC22,SBSN,FRAS1,DOK5,SPRR2F,SMOC2,SULF2,SULF1,BARX1,RIMBP2,TPBG,REG3G,FLRT2,WT1,NKAIN3,CRB2,PWWP3B	ToppCell Atlas	d6ef271b6c4f9b49323650f3f773abd61c1b13c3	control-B_memory|control / Cohort 1 (10x PBMC) with disease condition, cell group and cell class	PBMC Atlas of COVID-19 Patients (Schulte-Schrepping et al.)	3.577e-06	0.1173	27	192	PPP1R14A,BCL11A,MEF2C,OSBPL10,CPNE5,CD40,TNFRSF13C,PNOC,COCH,MARCHF1,EBF1,MZB1,PRCD,FAM3C,CXXC5,CHD7,BCAS4,STAG3,SWAP70,TCF4,TCF3,NXPH4,HLA-DPA1,EZR,WEE1,AFF3,LTB
Pubmed	17545039	[Association between ADAM33 gene polymorphism and bronchial asthma in South China Han population].	Pubmed	0.02099	1	1	1	ADAM33	ToppCell Atlas	43a2ce64fa309bac89a44ea320e87ae2cc39f782	facs-Brain_Non-Myeloid-Cortex-3m-Macroglial-nan|Brain_Non-Myeloid / Brain_Non-Myeloid_Brain_Myeloid - method, tissue, subtissue, age, lineage, cell ontology and free annotation	Mouse Aging Atlas- Tabula Muris Senis	8.434e-10	2.769e-05	50	198	FAM234B,PLEKHB1,RHOU,AATK,FEZ1,CSRP1,TMEM63A,ZNF536,SLC22A17,FASN,FGFR2,MEGF10,NKX6-2,GJB6,GNA12,GPM6B,RAB31,ADAP1,GPR37,GSN,SOX2-OT,CDH19,MOG,HIPK2,IGSF11,PCSK6,PAK1,ENPP2,PIP4K2A,NKAIN1,CLMN,SOX8,SCD5,RTKN,SORT1,SLC48A1,SLC1A2,ARSG,ZCCHC24,FNBP1,SREBF1,NFASC,NKAIN2,SEPTIN8,PHLPP1,PACS2,CNTN2,WSCD1,TRIM2,CARHSP1	ToppCell Atlas	8520b3fdf4508ac66f7918da613abc928ab5832a	Mild-Myeloid-mDC-|Mild / Condition, Lineage, Cell class and cell subclass	Bronchoalveolar Lavage (BAL) Atlas of COVID-19 Patients (Liao et al.)	3.577e-06	0.1173	27	192	ACTB,PPP1R14A,BCL11A,ADAM8,ZNF608,LINC03040,TAMALIN,PDGFRL,CFP,REPIN1,CKB,SERPINB9,CHST2,GPR132,ZBTB46,DUSP5,CCL17,SPECC1,LIMCH1,TVP23A,PALD1,GAS6,RFTN1,CALHM6,TRAF1,HLA-DPA1,FOXD4L1
Pubmed	37185919	Lectin-based carbohydrate profile of megakaryocytes in murine fetal liver during development.	Pubmed	0.02099	1	1	1	VWF	ToppCell Atlas	efd3af3c0b4ab29605331ecdcb7a52cba38e6028	18-Distal-Endothelial-Endothelial|Distal / Age, Tissue, Lineage and Cell class	Human Fetal Lung in Development	8.434e-10	2.769e-05	50	198	TSPAN18,PREX1,PRX,HYAL2,GPR146,CA4,LDB2,CD34,CD40,CDH5,KLF4,NHERF2,RASGRP3,SH3BP5,COL4A1,DUSP5,EDN1,EGFL7,EMP1,TMEM88,ABI3,ERG,CLEC1A,KLF2,VAT1,PCDH17,AFAP1L1,HSPG2,IGFBP4,ITGA6,KDR,LEPR,FXYD5,NOTCH4,CPNE8,PDGFB,CLEC14A,PRKCH,CAVIN1,MMRN2,FAM110D,SGK1,LIMS2,NRROS,N4BP3,ADGRL4,TEK,CLDN5,VWF,GDPD5	ToppCell Atlas	a8841ebd879f1c344ab4246fdef77044170f644d	Brain_organoid-organoid_Paulsen_bioRxiv-3.5_mon-Neuronal-CFuPNs|3.5_mon / Sample Type, Dataset, Time_group, and Cell type.	Integration of Four Brain Organoid Datasets and One Fetal Brain Dataset	3.577e-06	0.1173	27	192	MEF2C,MARCHF3,ADGRB3,CALM3,LDB2,PODXL2,RAB3A,DUSP5,RPL10,RASGRP2,SEZ6,NRN1,GFY,NBEA,TENM3,DACH2,TBR1,SSTR2,KAZN,KCNQ1OT1,LINGO1,H1-0,MGLL,SSBP2,CELF4,SLC17A7,LPL
Pubmed	22212405	The early events of Alzheimer's disease pathology: from mitochondrial dysfunction to BDNF axonal transport deficits.	Pubmed	0.02099	1	1	1	BDNF	ToppCell Atlas	484d16aaa601a1e11b871b0475dd01a2de1a29ce	BL-critical-LOC-Epithelial-Secretory_LYPD2|LOC / Location, Severity, dps_group, Lineage and Cell class of Upper airway (combined)	Upper Airway and Bronchi Atlas of COVID-19 Patients	8.434e-10	2.769e-05	50	198	ALCAM,ALDH3A1,SORBS2,ANXA2,AQP5,ASS1,CCND1,KLF5,GPRC5A,CREB3L1,CD9,PDLIM1,NHERF2,CYP2F1,ELF3,GOLM1,SCGB3A1,WFDC2,NEBL,SPINT2,FUT2,GABRP,PCLO,FAM107A,HSPB1,ID1,IGFBP2,KRT7,KRT8,KRT19,TACSTD2,MGST1,MUC1,CRACR2B,NFIB,TFCP2L1,PRKAR2B,CIMIP1,RPL3,SCNN1A,SDC1,KIF21A,SORD,SOX2,PERP,GPRC5C,MESP1,TCEA3,WNT7B,SYT8	ToppCell Atlas	c4efc170852abbcf0c53c2b0f8a0cc9fe7f116c8	PCW_13-14-Mesenchymal-Mesenchymal_myocytic-mes_immature_ASM1_(8)|PCW_13-14 / Celltypes from embryonic and fetal-stage human lung	A topographic atlas defines developmental origins of cell heterogeneity in the human embryonic lung	3.577e-06	0.1173	27	192	MDFI,FAM162B,ENC1,CCND1,PROM1,CACNA1B,TAFA5,CXCL14,SNED1,ZNF536,PTCH1,PTGER2,PTMA,PTPRG,EDNRA,MEGF6,ETS2,DACT1,SPON1,DACH2,SYT17,TOX3,ANO4,TGFBI,WNT5A,KCNK17,RPSA
Pubmed	17545053	[Association between transforming growth factor beta-1 gene polymorphism and chronic allograft nephropathy].	Pubmed	0.02099	1	1	1	TGFB1	ToppCell Atlas	e0e47cf65774191981840b22905b2094b95abe0f	normal_Lung-Fibroblasts-COL13A1+_matrix_FBs|Fibroblasts / Location, Cell class and cell subclass	Human Metastatic Lung Adenocarcinoma (Nayoung Kim et al)	8.434e-10	2.769e-05	50	198	FZD1,TAGLN2,NRP2,CMKLR1,COL13A1,LITAF,CSRP1,TMEM37,PHACTR2,F11R,NUAK1,HSD17B12,F2R,FGFR4,NEBL,SPINT2,ATP8A2,MAMDC2,PGAP2,GPM6B,PLXDC2,NKD2,TANC1,MARCKS,MDFI,MME,MYLK,ENPP2,PLXNA2,PMP22,LMCD1,FAT3,PTGIR,RARRES2,RGS3,ECHDC3,ROBO2,EFCC1,GPR157,SCN4B,SELENOP,FRAS1,SGCA,SLC1A5,PIEZO2,LIMCH1,GPRC5C,HIF3A,NR2F2,NAV2	ToppCell Atlas	7a2e79490e4f7058bb76b46c45b5df9f729e3146	facs-Trachea-24m-Mesenchymal-fibroblast-fibroblast_of_trachea|24m / method, tissue, age, lineage, sublineage, cell ontologies, cell type and subtype	Mouse Aging Atlas- Tabula Muris Senis (Lung and Trachea)	3.577e-06	0.1173	27	192	MMP2,LTBP4,VASN,AXL,NFIA,NFIB,NFIX,C3,SGCE,CD34,OSMR,MT1IP,COL1A1,PRNP,HTRA1,GFPT2,CRISPLD2,RARRES2,RBP1,FBLN1,FHL1,SLIT3,SULF1,TIMP2,IGFBP4,IGFBP6,HTRA3
Pubmed	26670043	CDK1 Enhances Mitochondrial Bioenergetics for Radiation-Induced DNA Repair.	Pubmed	0.02099	1	1	1	CDK1	ToppCell Atlas	72aad5b2dcd8b0bde58828fa4f8129fe6cb6a21d	wk_08-11-Mesenchymal-Myofibro_&_SMC-Pericyte|wk_08-11 / Celltypes from embryonic and fetal-stage human lung	Human embryonic and fetal stage lung cell atlas	8.434e-10	2.769e-05	50	198	CYGB,TAGLN2,ANGPT2,INPP4B,MIR4435-2HG,SEMA5A,PDLIM1,COL4A1,COL4A2,CSPG4,EBF1,HEYL,EPS8,GAS6,AFAP1L2,GPM6B,GUCY1B1,MGLL,HSPA2,ITGA1,KCNJ8,MAP2,NID1,ADGRD1,NRGN,PDE3A,PDGFRB,PCDH18,RBFOX1,MASP1,PTK2,OLFML2A,RGS3,PLEKHH3,PHLDB3,SLC2A3,BTBD3,CCDC68,H2AJ,PDZD2,SPARC,ARHGAP15,PERP,PLCB1,TACC1,NR2F2,CXCR4,CD248,ANO6,SPRY4	ToppCell Atlas	1d7a5d15c76ae45551ce104327a2241fbf7d1827	356C-Lymphocytic-B_cell-|Lymphocytic / Donor, Lineage, Cell class and subclass (all cells)	Tissue Stability Cell Atlas - Lung Cells	3.577e-06	0.1173	27	192	BCL11A,SNN,MEF2C,MARCHF3,BCL7A,CD40,TNFRSF13C,CD72,PNOC,SIDT1,MARCHF1,REL,EBF1,ZCCHC7,BCAS4,KDM4B,SWAP70,TUBB6,TCF4,CALHM6,HHEX,HLA-DPA1,SAV1,EZR,IFNGR2,AFF3,LTB
Pubmed	22212408	Effects of SLC2A9 variants on uric acid levels in a Korean population.	Pubmed	0.02099	1	1	1	SLC2A9	ToppCell Atlas	708f9644362d300ecc477d76208e4957bb92487e	PBMC-Convalescent-Myeloid-Classical_Monocyte|Convalescent / Location, Disease Group, Cell group, Cell class (2021.03.09)	Integration of Multiple Sampling Location of COVID-19 Patients	8.434e-10	2.769e-05	50	198	ALDH2,TSPO,CAPG,SLC7A7,CDA,KLF4,QPCT,MACROH2A1,CREB5,VCAN,CST3,CTSB,CTSZ,CLEC4E,MAFB,CRISPLD2,MEGF9,FCGRT,IFITM3,FGR,FTL,RAB32,RAB31,GRN,NFAM1,PLXDC2,IRAK3,HCK,LYN,MARCKS,MGST1,TMEM176B,ZNF467,CLEC12A,PECAM1,RBM47,PLBD1,RXRA,S100A11,RNF130,NFKBIZ,COTL1,TIMP2,TKT,TNFAIP2,CLEC7A,MTARC1,ZFP36,SMCO4,PELATON	ToppCell Atlas	5532ea1bc012eb9303197b87e90bc39619b5ee2a	3'-Parenchyma_lung-Immune_Myeloid_mast|3' / 5'-vs-3', Tissue groups, Lineages, Lineage subclass, Cell_type2, Cell_subtype2_L4.5	The Integrated Human Lung Cell Atlas	3.577e-06	0.1173	27	192	GFI1B,BEGAIN,TMEM176B,MSRA,RHOH,SOCS1,NTRK1,P2RX1,SVOPL,CNRIP1,PRKX,PRNP,PTGS1,PTGS2,RASSF5,ZNF331,FOSB,SLC2A3,NFKBID,IL1RAPL1,PPP1R15A,SLC45A3,IL13,JUN,KCNH2,LMNA,LTC4S
Pubmed	15677629	The macrophage inhibitory cytokine integrates AKT/PKB and MAP kinase signaling pathways in breast cancer cells.	Pubmed	0.02099	1	1	1	GDF15	ToppCell Atlas	033ed362333e1d33f2aeea8da5865d2228d154dc	COVID-19-COVID-19_Severe-Myeloid-pDC|COVID-19_Severe / Disease, condition lineage and cell class	Integration of immune-mediated diseases (COVID-19 + Influenza + Sepsis + Multiple Sclerosis)	8.434e-10	2.769e-05	50	198	ADA,GRAMD1B,WDFY4,PHACTR1,LDLRAD4,RPS6KA4,CBFA2T3,SCARB1,SCARB2,PLXNA4,SCRN1,DCK,DRD4,SLC41A2,CXXC5,PRXL2A,SPINT2,TMEM8B,GAS6,TUBB6,GNG7,GPM6B,AFF3,STMN1,MGST2,MMP11,MYO1E,NOTCH4,P2RY6,ENPP2,SERPINF1,PMP22,PACSIN1,NEK8,PROC,AHI1,RPP25,PTMS,RGS1,EIF2AK4,GPRC5C,SULF2,ZDHHC17,SLC7A11,SH3BP4,VIPR2,LINC00996,PTCRA,LAMP5,SLC7A5	ToppCell Atlas	450baeb5c3df7a9445472530002ce38f177a333c	PCW_13-14-Epithelial-Epithelial_airway-epi_proximal_progenitor2_(4)|PCW_13-14 / Celltypes from embryonic and fetal-stage human lung	A topographic atlas defines developmental origins of cell heterogeneity in the human embryonic lung	3.577e-06	0.1173	27	192	ANKRD29,FZD6,CLDN9,CLDN3,CELSR1,PALMD,PTGS2,NIBAN1,EDN3,IRX2,F3,GRHL2,WFDC2,SPINT1,PRSS22,C19orf33,GCNT2,SMOC2,GPR39,TMPRSS2,FOXA1,EPS8L2,KCNK1,KRT8,RAB25,KRT18,TACSTD2
Pubmed	20884124	Common functional mineralocorticoid receptor polymorphisms modulate the cortisol awakening response: Interaction with SSRIs.	Pubmed	0.02099	1	1	1	NR3C2	ToppCell Atlas	790ee20abc9666b8095675b0d445c0914ee70ea3	severe_influenza-Non-classical_Monocyte|World / disease group, cell group and cell class (v2)	PBMC Atlas of COVID-19 and Influenza Patients (Lee et al.)	8.434e-10	2.769e-05	50	198	ADA,ARRB1,ABCC3,BID,C1QB,C3AR1,SLC7A7,CD4,CDA,CST3,PHF19,MTSS1,MAFB,MYOF,ELAVL4,EPS8,ABI3,SLC15A3,FCGRT,IFITM3,FGR,FTL,TPPP3,PNPLA6,IRAK3,HCK,HMOX1,HSPA1A,LYN,MARCKS,PIK3AP1,MYD88,CLEC12A,PECAM1,PTPN6,RGS12,S100A11,SECTM1,MRAS,SH3BP2,LINC02432,RNF130,CDH23,SLC46A1,COTL1,TIMP2,CLEC7A,PLXNB2,SMCO4,PELATON	ToppCell Atlas	ee822325bb32ac7ad1eeccc23d966367e90a9edd	Brain_organoid-organoid_Velasco_nature-6_mon-Radial_glial-RG|6_mon / Sample Type, Dataset, Time_group, and Cell type.	Integration of Four Brain Organoid Datasets and One Fetal Brain Dataset	3.577e-06	0.1173	27	192	AARS1,ASNS,GPR146,SQSTM1,CA12,SLC16A3,CEBPB,PFKFB4,PFKP,AKAP12,PRTN3,RCN1,EEF1D,RPL10,FGF11,ZCCHC7,BCAN,SLC2A3,SLC3A2,SLC16A1,ZNF395,GOLGA4,GPI,NXPH4,HSP90B1,VEGFA,DLL1
Pubmed	22941189	Comprehensive genomic analysis identifies SOX2 as a frequently amplified gene in small-cell lung cancer.	Pubmed	0.02099	1	1	1	SOX2	ToppCell Atlas	9f972f217d2c39d4c0f7d0d4227d0fffe8535b9d	Control_saline-Epithelial_alveolar-AT_1-AT1|Control_saline / Treatment groups by lineage, cell group, cell type	PretermPrimateLungAtlas	8.434e-10	2.769e-05	50	198	AHRR,ALCAM,ANXA2,SLC2A11,CAPN2,TENT5B,CD9,CDH1,SPOCK2,HEBP1,EDN3,MYOF,PLLP,GOLM1,SH3YL1,WFDC2,GJA1,GPM6A,ATOH8,PKP3,HPCAL1,HPN,ID1,ID3,TMEM238,ANOS1,KRT7,KRT19,EPCAM,ME1,TMEM176B,MUC1,UNC13D,ROR1,METRNL,IRX2,SDC1,AKR7A3,LIMCH1,DOK5,GPRC5C,COBL,TNNT1,TPM1,DAPK2,CADM1,UTRN,EPS8L2,WNT7A,CHCHD10	ToppCell Atlas	6d7dd35869d86c3e991a61e17825053a3bfab44d	10x_3'_v2v3-Non-neoplastic-Lymphoid-NK-NK-F|10x_3'_v2v3 / Platform, Oncotype, Lineage, Cell_class, celltype (level4), mutation group	Harmonized single-cell landscape, intercellular crosstalk and tumor architecture of glioblastoma	3.577e-06	0.1173	27	192	ADCY7,OLMALINC,SOCS1,CAPN12,CD7,B4GALT6,COL8A2,MFSD4A,CRIP1,FOXP4,ACAP1,BCORL1,FBXO2,DUSP2,SH2D3A,CDC37L1-DT,DPPA4,YJEFN3,ABCA7,MYO15B,EIF4E3,LINC01353,SLC1A5,ZNF619,LINC00910,TMC6,SMAD6
Pubmed	30900959	Naringenin, a dietary flavanone, enhances insulin-like growth factor 1 receptor-mediated antioxidant defense and attenuates methylglyoxal-induced neurite damage and apoptotic death.	Pubmed	0.02099	1	1	1	IGF1R	ToppCell Atlas	b411fb9f16eb641593f546c5f3a0db37b05c1f4f	3'-Broncho-tracheal-Epithelial-Airway_epithelium-respiratory_basal_cell-Suprabasal-Suprabasal_L.0.0.1.0|3' / 5'-vs-3', Tissue groups, Lineages, Lineage subclass, Cell_type2, Cell_subtype2_L4.5	The Integrated Human Lung Cell Atlas	8.434e-10	2.769e-05	50	198	LINC01451,AQP5,ALDH7A1,CCND1,KLF5,SEMA5A,CLDN10,CD9,FOXN3,SRGAP3,EGFR,ELF3,FGFR3,ISYNA1,PABPC1,SPINT2,GABRP,GAPDH,NEURL3,SYTL1,HES1,HSPA2,HSPB1,KRT8,KRT19,LDHB,TACSTD2,MDH1,MGST1,MGST2,SERPINF1,SERPINB5,PLEKHA5,HOOK2,TSHZ2,RPL29,RPL41,RPLP1,RPS3,SDC1,KIF21A,STAP2,SOX2,PERP,SULT2B1,SLC16A11,TNNT3,TXN,UQCRC1,WNT2B	ToppCell Atlas	800edadd1d1ba6b7e0a0398030dd4b61c9c480c7	10x_3'_v3-blood_(10x_3'_v3)-lymphocytic-B_lymphocytic-naive_B_cell|blood_(10x_3'_v3) / Per Platform+tissue_group, by lineage_subgroup, cell_group, cell_type	Immune and Hematologic Cells from 24 tissues of the Tabula Sapiens: a multiple organ single cell transcriptomic atlas of humans.	3.577e-06	0.1173	27	192	BCL11A,MEF2C,OSBPL10,RHOH,BCL7A,CD40,TNFRSF13C,CD72,PCDH9,PNOC,NOP53,EBF1,KLF2,ZCCHC7,CXXC5,BCAS4,TXNIP,FOXP1,STAG3,SWAP70,TCF4,HLA-DPA1,WEE1,JUN,AFF3,RPSA,LTB
Pubmed	29975762	Plasmodium sporozoites can invade hepatocytic cells independently of the Ephrin receptor A2.	Pubmed	0.02099	1	1	1	EPHA2	ToppCell Atlas	0d9d401190792fd61434f1b82548253187d805f0	renal_papilla_nuclei-Hypertensive_with+without-CKD-Epithelial-Collecting_tubule_epithelial_cell-kidney_collecting_duct_principal_cell-Degenerative_Outer_Medullary_Collecting_Duct_Principal_Cell|Hypertensive_with+without-CKD / Celltypes from Cells and Nuclei per compartment and clinical group	Integrated Single-nucleus and Single-cell RNA-seq of the Adult Human Kidney	8.434e-10	2.769e-05	50	198	SORCS2,ALDH2,DOC2B,SHROOM3,ZPLD1,AQP2,ZFP36L2,TSPO,CA12,GCNT3,CACNA2D2,HS6ST1,F11R,TSPAN5,EMX1,WFDC2,PRKAG2,LHX1-DT,PWRN3,CD24,UGT3A1,GRN,HSPB1,MSC-AS1,KCNC4,KRT8,KRT19,EPCAM,TMTC2,NFIB,CDK18,PIK3C2G,PPP2R2B,SHC4,ST6GAL1,PRDM16,SOX5,LMO3,GPRC5C,ERP27,PLCL2,LINC01091,DOK7,GRIP1,AGRN,PLXNB2,CADM1,GAREM1,RAPH1,SLC14A2	ToppCell Atlas	975312f9d6cede4d4f5b737e481e5c73accc8c50	healthy_donor-Lymphocytic-B_cell-|healthy_donor / Disease condition, Lineage, Cell class and subclass	PBMC Atlas of COVID-19 patients (Wilk et al.)	3.577e-06	0.1173	27	192	BCL11A,MEF2C,OSBPL10,CPNE5,BCL7A,CD40,TNFRSF13C,CD72,PCDH9,PNOC,LARGE2,CLIC4,MARCHF1,SMC6,EBF1,CXXC5,CHD7,SWAP70,TCF4,TCF3,HHEX,HLA-DPA1,SAV1,EZR,JUN,AFF3,LTB
Pubmed	1787829	Completion of the last half of the structure of the human gene for the Pro alpha 1 (I) chain of type I procollagen (COL1A1).	Pubmed	0.02099	1	1	1	COL1A1	ToppCell Atlas	2b361d531c16e7a2d4cf676abb4421035d9bfe6e	Control-Myeloid-Classical_Monocyte|Control / Disease group, lineage and cell class	Integration of 5 COVID-19 PBMC Datasets	8.434e-10	2.769e-05	50	198	ALDH2,TSPO,CAPG,SLC7A7,CDA,KLF4,QPCT,CREB5,VCAN,CST3,CTSB,CTSZ,CLEC4E,MAFB,CRISPLD2,MEGF9,SLC43A2,FCGRT,FGR,FTL,RAB32,RAB31,GRN,NFAM1,PLXDC2,IRAK3,HCK,MARCKS,MGST1,TMEM176B,LINC00937,ZNF467,CLEC12A,NRGN,RBM47,PLBD1,RXRA,S100A11,SGK1,SMARCD3,RNF130,TALDO1,COTL1,TIMP2,TKT,TNFAIP2,CLEC7A,PLXNB2,SMCO4,VMP1	ToppCell Atlas	bca2aec4811627225fccd92abe2f3b1ba729c9ce	VE-naiveBc-|VE / Condition, Cell_class and T cell subcluster	COVID-19 Cerebrospinal Fluid-derived (CSF) Leukecytes	3.577e-06	0.1173	27	192	PPP1R14A,BCL11A,MEF2C,OSBPL10,CPNE5,CRACR2B,CD40,TNFRSF13C,CD72,CHAD,CNR1,PNOC,COCH,MARCHF1,EBF1,MZB1,CXXC5,BCAS4,SWAP70,TCF4,HHEX,HLA-DPA1,IFNGR2,SCX,TFEB,AFF3,INKA1
Pubmed	32986366	Clinical Significance of Annexin A4 as a Biomarker in the Early Diagnosis of Hepatocellular Carcinoma.	Pubmed	0.02099	1	1	1	ANXA4	ToppCell Atlas	711618d47281c07e89723482c28570449eb7c626	PBMC-Convalescent-Myeloid-Classical_Monocyte-Classical_Monocyte|Convalescent / Location, Disease Group, Cell group, Cell class (2021.03.09)	Integration of Multiple Sampling Location of COVID-19 Patients	8.434e-10	2.769e-05	50	198	ALDH2,TSPO,CAPG,SLC7A7,CDA,KLF4,QPCT,MACROH2A1,CREB5,VCAN,CST3,CTSB,CTSZ,CLEC4E,MAFB,CRISPLD2,MEGF9,FCGRT,IFITM3,FGR,FTL,RAB32,RAB31,GRN,NFAM1,PLXDC2,IRAK3,HCK,LYN,MARCKS,MGST1,TMEM176B,ZNF467,CLEC12A,PECAM1,RBM47,PLBD1,RXRA,S100A11,RNF130,NFKBIZ,COTL1,TIMP2,TKT,TNFAIP2,CLEC7A,MTARC1,ZFP36,SMCO4,PELATON	ToppCell Atlas	fefb07a7e308b620f946b9ff2b01e1796446fe38	wk_08-11-Mesenchymal-Myofibro_&_SMC-Myofibro_2|wk_08-11 / Celltypes from embryonic and fetal-stage human lung	Human embryonic and fetal stage lung cell atlas	3.6e-06	0.1181	25	170	ENC1,GAS7,MSRA,PROM1,NFIX,CACNA1B,CXCL14,PLXNA4,HTRA1,PTCH1,TRIM14,CASZ1,KLF16,EFHC2,DACH2,GCLC,MTCL1,TBL1X,TRAF1,WNT5A,PCDH20,ZFP69B,KCNK17,DLL1,LENG9
Pubmed	24106406	Liver metastasis is the only independent prognostic factor in AFP-producing gastric cancer.	Pubmed	0.02099	1	1	1	AFP	ToppCell Atlas	c0985fff359c78d0fc1b6f31885aa168c9f5fdae	10x5'-blood-Myeloid_Monocytic|blood / Manually curated celltypes from each tissue	Cross-tissue immune cell analysis reveals tissue-specific features in humans	8.434e-10	2.769e-05	50	198	ALDH2,ANXA2,ATF3,TSPO,C3AR1,CAPG,SLC7A7,ATP6V0D1,CDA,KLF4,VCAN,CST3,CTSB,CTSZ,ZEB2,MAFB,SLC43A2,SLC15A3,FCGRT,IFITM3,FGR,FTL,GNAI2,RAB31,GRN,PLXDC2,IRAK3,HCK,HMOX1,LTBR,LYN,MARCKS,MGST1,TMEM176B,CLEC12A,PAK1,PECAM1,RBM47,PLBD1,RXRA,S100A11,RNF130,TALDO1,COTL1,TIMP2,TKT,TNFAIP2,CLEC7A,PLXNB2,PELATON	ToppCell Atlas	f08aa6168ff0c20b2083dbf588dd3294e3d9580e	facs-Liver-Non-hepatocytes-24m-Myeloid|Liver / Large_Intestine_Pancreas_Liver - method, tissue, subtissue, age, lineage, cell ontology and free annotation	Mouse Aging Atlas- Tabula Muris Senis	3.6e-06	0.1181	25	170	ACTB,SLC16A3,CFP,TNFAIP8,LTB4R,APBB1IP,NAPSA,EFHD2,CRIP1,CST3,PRKCD,ELF4,NR2F6,EMILIN2,SLC15A3,IFI30,FGR,FLNA,SLC11A1,TGFBI,CD300A,UCP2,IL10RA,ITGAM,LCP1
Pubmed	32986367	Association of ApaI and TaqI polymorphisms in VDR Gene with Breast Cancer.	Pubmed	0.02099	1	1	1	VDR	ToppCell Atlas	31d1bd9138c60e8485664ec4144f987226e3eef9	Adult-Epithelial-alveolar_epithelial_cell_type_1/2_(AT1/AT2-like)-D122|Adult / Lineage, Cell type, age group and donor	Human Lung Cells in 3 Age Groups (Wang et al.)	8.492e-10	2.789e-05	43	157	ELFN2,SORCS2,AQP5,PHACTR1,CAPN12,MAGI1,FAM149A,NAPSA,AUTS2,TTTY14,ABCC4,MECOM,ADGRV1,FAT1,FGFR3,AGAP1,SLC34A2,TACC2,MBIP,GAMT,GPM6B,GPR37,CIT,AKAP13,IMPA2,ZNF385B,AFF3,SHC3,MGST1,PDE4D,TFCP2L1,PRKCZ,PTPRG,ACOXL,SCNN1A,LIMCH1,LMO3,NEDD4L,NKX2-1,FAM174B,UTY,ZBTB16,ARHGAP40	ToppCell Atlas	aeac9de12efc727313946a77823aba8ab7cdfbfb	BAL-Mild-Lymphocyte-T/NK-CD4+_T-Treg|Mild / Location, Disease Group, Cell group, Cell class and sub_cluster (2021.03.01)	Integration of Multiple Sampling Location of COVID-19 Patients	3.6e-06	0.1181	25	170	MCAM,PTCHD1,NCK2,BOLL,BCL2,SH2D2A,LINC01588,CD7,WDR64,GNG2,RAB33A,OCIAD2,PMAIP1,DUSP2,LAPTM4B,GLCCI1,FBLN7,TOX2,TRAF1,HLF,CADM1,ICAM3,ANKS1B,SLCO4A1,LTB
Pubmed	34868395	Comprehensive Analysis of the Immune and Prognostic Implication of MMP14 in Lung Cancer.	Pubmed	0.02099	1	1	1	MMP14	ToppCell Atlas	ee3b11e6544d4eac38ca045179ebeace6bede237	Smart-seq2-spleen_(Smart-seq2)-hematologic-thrombocytic|spleen_(Smart-seq2) / Per Platform+tissue_group, by lineage_subgroup, cell_group, cell_type	Immune and Hematologic Cells from 24 tissues of the Tabula Sapiens: a multiple organ single cell transcriptomic atlas of humans.	8.983e-10	2.95e-05	44	163	ACTN1,TAGLN2,CD9,PDLIM1,SH3BGRL3,CTTN,DMTN,MYL9,IFITM3,WWC2-AS1,C2orf88,GAS2L1,ACRBP,TUBA8,GSN,GUCY1B1,STON2,ITGA2B,RBPMS2,MEIS1,MPL,ST3GAL6-AS1,MYLK,PDGFB,PDGFRA,PF4,PF4V1,SERPINE2,SMOX,PRKAR1B,PTGS1,RGS10,MRAP2,XIRP2,CCDC68,SPARC,CLDN5,TPM1,RAB38,RTL8B,VWF,NCBP2L,PRTFDC1,LINC01011	ToppCell Atlas	626c12b9a51218f72ee32afb5fd5d4b075025d75	facs-Brain_Myeloid-Striatum-24m-Myeloid-microglial_cell|Brain_Myeloid / Brain_Non-Myeloid_Brain_Myeloid - method, tissue, subtissue, age, lineage, cell ontology and free annotation	Mouse Aging Atlas- Tabula Muris Senis	3.6e-06	0.1181	25	170	ADORA2A,CITED1,CPNE5,BHMT,CA3,CDO1,PACSIN3,LHX2,CRABP1,MOXD1,CST3,SEMA3E,RHBDL2,ANGPT4,FGL1,STEAP1,IGF2BP2,FTH1,NOXA1,OXGR1,FAM83F,HS3ST6,ARHGAP40,RPSA,MADCAM1
Pubmed	8142465	Purification of selenoprotein P from human plasma.	Pubmed	0.02099	1	1	1	SELENOP	ToppCell Atlas	0ca4b835936b4f82217cbe57210c1dd90986c1d0	Control-MAIT|World / Disease group and Cell class	COVID-19 T cell Atlas (BAL)	8.983e-10	2.95e-05	44	163	SHTN1,SLC4A4,FAM43A,ABCC3,ZNF778,SYNGR3,COL6A1,NR1D1,VCAN,HDAC9,TIAM2,ESPN,DTX1,EEF1A1,FKBP11,TBC1D16,FGF11,TMEM117,VAT1,FLT3LG,CAMKK1,CXXC5,GAS2L1,CRACR2A,SFT2D3,ZNRF1,LBX2,LEKR1,MCAM,NFIA,NTRK2,PDGFB,MAPK8,REM2,IQSEC3,RYK,SLC46A1,ABCA5,VAV2,VIPR2,ZBTB16,ADSS1,ADAM12,SLC4A10	ToppCell Atlas	59009c5a504ea8c6b4f6697299db219fd5edf7d6	Influenza_Severe-gd_T|Influenza_Severe / Disease group and Cell class	Influenza Atlas	3.6e-06	0.1181	25	170	ELFN2,TLE5,LTBP4,ALX3,IFITM1,CD7,OCIAD2,JAKMIP1,PPP2R5C,SYTL2,PTGDS,MXRA7,PTMS,SPON2,RBM38,LINC01460,PRSS22,SYNE1,SRCIN1,SYTL1,HMOX2,PIK3IP1,ZAP70,CCDC42,LLGL2
Pubmed	22980765	Whole-Body muscle MRI in a series of patients with congenital myopathy related to TPM2 gene mutations.	Pubmed	0.02099	1	1	1	TPM2	ToppCell Atlas	8dc0128eeede933537e3bcc5d6ec0322711552f3	droplet-Liver-Hepatocytes-24m-Myeloid-Kupffer_cell|Liver / Large_Intestine_Pancreas_Liver - method, tissue, subtissue, age, lineage, cell ontology and free annotation	Mouse Aging Atlas- Tabula Muris Senis	8.983e-10	2.95e-05	44	163	ABR,ADCY3,ADCY7,AFP,WDFY4,NR1D1,TENM4,MTCL2,ST18,HDAC9,DCK,GAB2,NUAK1,SHANK1,SMCO1,RAB34,SLC43A2,NR2F6,CCDC8,FGR,GALNT3,GFRA2,SRPX2,ABCC1,AJM1,MYMK,P2RY6,PLXNA1,PRKCB,TMEM104,BANK1,NSUN7,ZNF532,SORT1,RASA3,SULF2,SYN1,TIMP2,AMZ1,SPIRE1,CYRIA,SPACA1,ANO6,CPNE4	ToppCell Atlas	31daac8696ae8c021c0302d3b30dd8194054b3e7	facs-Brain_Myeloid-Striatum-24m|Brain_Myeloid / Brain_Non-Myeloid_Brain_Myeloid - method, tissue, subtissue, age, lineage, cell ontology and free annotation	Mouse Aging Atlas- Tabula Muris Senis	3.6e-06	0.1181	25	170	ADORA2A,CITED1,CPNE5,BHMT,CA3,CDO1,PACSIN3,LHX2,CRABP1,MOXD1,CST3,SEMA3E,RHBDL2,ANGPT4,FGL1,STEAP1,IGF2BP2,FTH1,NOXA1,OXGR1,FAM83F,HS3ST6,ARHGAP40,RPSA,MADCAM1
Pubmed	32986353	Predictive Value of CD44 for Prognosis in Patients with Breast Cancer.	Pubmed	0.02099	1	1	1	CD44	ToppCell Atlas	f1ec2625b52664308968b01d8e0275e1e0751480	E16.5-samps-Mesenchymal-Matrix_fibroblast-_fetal-Mature_Fibroblast_1|E16.5-samps / Age Group, Lineage, Cell class and subclass	Mouse_Lung_DevAtlas	8.983e-10	2.95e-05	44	163	IFITM1,KIAA1614,SCUBE2,CACNB4,CMKLR1,COL6A1,COL6A2,ADAMTS2,NR1D1,CSRP1,CNTNAP2,ADAMTSL2,MRC2,EXOC3L4,DMPK,ELN,SPON1,FGFR4,FST,NEBL,GAD2,SRPX2,GSN,AMIGO2,LOXL1,MAF,MME,PAX3,PPP1R2,PRKG2,FBLIM1,PID1,CLMP,RYR3,RRAS2,LIMCH1,PALLD,ADHFE1,FGD4,TACC1,EEPD1,VIPR2,XDH,ZBTB16	ToppCell Atlas	e2023d66e70983c87dacbd6181d3426488d1fc57	Control-Epithelial_cells-ECM-high_epithelial|Control / group, cell type (main and fine annotations)	COVID-19 Lung Autopsy Data (SCP1219)	3.6e-06	0.1181	25	170	ANKRD29,MAP2,APBB2,MYO6,CAV2,LDB2,SERPINE1,MAGI1,ECEL1,COL12A1,WWTR1,PRKG1,DLC1,TACC2,PARVA,LIMCH1,SAMD4A,NCKAP5-AS2,GPM6A,TJP1,PARD3,DAPK2,CADM1,HPCAL1,VEGFA
Pubmed	18245894	[Genomic approaches to bone and joint diseases. An order made medical system for management of osteoporosis: an attempt using genetic information].	Pubmed	0.02099	1	1	1	TGFB1	ToppCell Atlas	73c03e29a6d7a6863c5e9aa5e8b963ef691f1ddb	renal_cortex_nuclei-Renal_AKI_(acute_kidney_injury)-Endothelial-blood_vessel_endothelial_cell_of_kidney-Degenerative_Endothelial_Cell-Degenerative_Peritubular_Capilary_Endothelial_Cell|Renal_AKI_(acute_kidney_injury) / Celltypes from Cells and Nuclei per compartment and clinical group	Integrated Single-nucleus and Single-cell RNA-seq of the Adult Human Kidney	8.983e-10	2.95e-05	44	163	HEG1,PREX1,ALPL,ARHGAP23,LDB2,CD34,RASGRP3,ZNF521,ZBTB46,ZFP42,ELMO1,ASAP1,EBF1,EFNB2,EML1,EGFL7,ERG,SEMA6B,FTL,PCDH17,GJA1,RAPGEF4,HSPG2,FGD5,NOTCH1,NOTCH4,NOVA2,PECAM1,PRKCH,LINC01819,LOC101929427,RPLP1,SGK1,LIMS2,FAR2,SPP1,ZNF423,PLXND1,ADGRL4,TEK,NXN,ARAP3,VWF,ANO2	ToppCell Atlas	9a21048b0248a0cae00ec2d71d5056a678495385	BAL-Mild-Lymphocyte-T/NK-CD4+_T-Treg-|Mild / Location, Disease Group, Cell group, Cell class and sub_cluster (2021.03.01)	Integration of Multiple Sampling Location of COVID-19 Patients	3.6e-06	0.1181	25	170	MCAM,PTCHD1,NCK2,BOLL,BCL2,SH2D2A,LINC01588,CD7,WDR64,GNG2,RAB33A,OCIAD2,PMAIP1,DUSP2,LAPTM4B,GLCCI1,FBLN7,TOX2,TRAF1,HLF,CADM1,ICAM3,ANKS1B,SLCO4A1,LTB
Pubmed	27370894	Combined effects of age and polymorphisms in Notch3 in the pathogenesis of cerebral infarction disease.	Pubmed	0.02099	1	1	1	NOTCH3	ToppCell Atlas	cab65dabeea58141c649e4fec5e0123beb3de1b3	kidney_cells-Adult_normal_reference-Epithelial-Distal_tubule_epithelial_cell-kidney_loop_of_Henle_thick_ascending_limb_epithelial_cell-Medullary_Thick_Ascending_Limb_Cell|Adult_normal_reference / Celltypes from Cells and Nuclei per compartment and clinical group	Integrated Single-nucleus and Single-cell RNA-seq of the Adult Human Kidney	8.983e-10	2.95e-05	44	163	LINC02872,PDXK,PHACTR1,CLDN10,MTURN,RRAGD,NOS1AP,DNMT3A,EFNA5,ESRRG,ADGRV1,NEBL,BICDL1,FRMPD3,PPARGC1A,ARK2C,HSPA2,IRS1,LINC01237,NTRK2,SCN1A-AS1,PPP1R1A,RANBP3L,RBFOX1,PRKD1,PRKX,PROX1,RAP1GAP,CST9,IRX2,STK32B,SCD5,CXCL12,MRAS,RHOBTB3,TSNARE1,SIM2,CACNA2D3,FGD4,LINC02381,CADM1,BBX,TMEM72-AS1,SPATA13	ToppCell Atlas	c4ecdfc2b4710da0a5fbb20e9df02536023badb1	droplet-Fat-Bat|Fat / Fat_BAT_GAT_MAT_SCAT - method, tissue, subtissue, age, lineage, cell ontology and free annotation	Mouse Aging Atlas- Tabula Muris Senis	3.6e-06	0.1181	25	170	AQP11,LEKR1,ALOX12,PNCK,CNTFR,SNED1,PPM1F,PRKX,CYB561,LVRN,INTS1,SH2B3,MEGF6,SORBS3,EPHX3,MND1,SFSWAP,SGCB,TBL1X,GPER1,GRIA4,PLPP7,CEP250,TRPM2,TXNRD3
Pubmed	21158099	[Changes of VASP in shear stress induced cytoskeleton reorganization in endothelial cells].	Pubmed	0.02099	1	1	1	VASP	ToppCell Atlas	c13af6895dc83b8c3bd52b8e1859818fabf85d0e	Smart-seq2-spleen_(Smart-seq2)-hematologic-thrombocytic-platelet|spleen_(Smart-seq2) / Per Platform+tissue_group, by lineage_subgroup, cell_group, cell_type	Immune and Hematologic Cells from 24 tissues of the Tabula Sapiens: a multiple organ single cell transcriptomic atlas of humans.	8.983e-10	2.95e-05	44	163	ACTN1,TAGLN2,CD9,PDLIM1,SH3BGRL3,CTTN,DMTN,MYL9,IFITM3,WWC2-AS1,C2orf88,GAS2L1,ACRBP,TUBA8,GSN,GUCY1B1,STON2,ITGA2B,RBPMS2,MEIS1,MPL,ST3GAL6-AS1,MYLK,PDGFB,PDGFRA,PF4,PF4V1,SERPINE2,SMOX,PRKAR1B,PTGS1,RGS10,MRAP2,XIRP2,CCDC68,SPARC,CLDN5,TPM1,RAB38,RTL8B,VWF,NCBP2L,PRTFDC1,LINC01011	ToppCell Atlas	c5b87974dfddf9780051f7f5693eeeb0c606a3fe	normal-na-Lymphocytic_B-B_plasma-male|normal / PBMC cell types (v2) per disease, treatment status, and sex	Single-cell RNA-seq reveals the cell-type-specific molecular and genetic associations to lupus	3.6e-06	0.1181	25	170	CPNE5,PODN,BRCA2,COL9A3,MOXD1,CELSR1,CABLES1,CD99L2,MZB1,RHBDD1,GPR160,FAN1,TGFBR3L,SLC38A5,GLDC,MTCL1,LNX1,FAM167B,CCR10,GUCY2D,MGLL,CADM1,GLTPD2,NT5DC2,KCNN3
Pubmed	32433976	hGBP1 Coordinates Chlamydia Restriction and Inflammasome Activation through Sequential GTP Hydrolysis.	Pubmed	0.02099	1	1	1	GBP1	ToppCell Atlas	fd243ca223079033be480a24817a399f281fa4d4	droplet-Liver-Hepatocytes-24m-Myeloid-Kupffer_cell|Liver / Large_Intestine_Pancreas_Liver - method, tissue, subtissue, age, lineage, cell ontology and free annotation	Mouse Aging Atlas- Tabula Muris Senis	8.983e-10	2.95e-05	44	163	ABR,ADCY3,ADCY7,AFP,WDFY4,NR1D1,TENM4,MTCL2,ST18,HDAC9,DCK,GAB2,NUAK1,SHANK1,SMCO1,RAB34,SLC43A2,NR2F6,CCDC8,FGR,GALNT3,GFRA2,SRPX2,ABCC1,AJM1,MYMK,P2RY6,PLXNA1,PRKCB,TMEM104,BANK1,NSUN7,ZNF532,SORT1,RASA3,SULF2,SYN1,TIMP2,AMZ1,SPIRE1,CYRIA,SPACA1,ANO6,CPNE4	ToppCell Atlas	0f215911b5880eeffeb43230f7eeaf55b612eaf2	saliva-Severe-critical_progression_d12-22_with-steroid-Myeloid-Macrophage-macrophage,_alveolar-Macro_c6-VCAN|Severe-critical_progression_d12-22_with-steroid / Compartment, severity and other cell annotations on 10x 3' data (130k)	Large Scale COVID-19 Single Cell Data (Ren et al.)	3.6e-06	0.1181	25	170	TBC1D24,MET,LRRC34,OGT,CDC14B,OSMR,TP53I11,CEP350,TMEM145,SH2B3,RCN1,AGGF1,RNF122,MAP2K4,CCDC85C,POMT1,ZNF619,RNF212,GRB10,ARHGAP45,ABCA13,CADM1,SEMA3F-AS1,TMEM220,LTB
Pubmed	33884884	LAMC1 is related to the poor prognosis of patients with gastric cancer and facilitates cancer cell malignancies.	Pubmed	0.02099	1	1	1	LAMC1	ToppCell Atlas	d903e091a917d3f5dcf82107e636520f75e47403	facs-Heart-RA-24m-Endothelial-coronary_vascular_endothelial_cell|Heart / Tongue_Heart_Limb_Muscle_Aorta_Diaphragm - method, tissue, subtissue, age, lineage, cell ontology and free annotation	Mouse Aging Atlas- Tabula Muris Senis	9.144e-10	3.002e-05	41	146	CA4,LDB2,CDH5,NHERF2,CNGB1,KIF26A,F11R,EFNB2,EGFL7,TMEM88,CLEC1A,KLF2,RND1,GNGT2,MGLL,ID1,ID3,KDR,ACER2,CRACR2B,NOTCH1,PDGFB,PECAM1,LMCD1,TMEM235,CLEC14A,DBX2,FAM110D,SGK1,LIMS2,SLC6A6,FSCN1,ADGRL4,ENTREP2,TDRD1,CLDN5,NRARP,WT1,CTNNBIP1,APOLD1,PLSCR2	ToppCell Atlas	c720d81bc29a8fd1f1249c6af408471d561f1d5d	droplet-Fat-Bat-18m|Fat / Fat_BAT_GAT_MAT_SCAT - method, tissue, subtissue, age, lineage, cell ontology and free annotation	Mouse Aging Atlas- Tabula Muris Senis	3.6e-06	0.1181	25	170	AQP11,LEKR1,ALOX12,PNCK,CNTFR,SNED1,PPM1F,PRKX,CYB561,LVRN,INTS1,SH2B3,MEGF6,SORBS3,EPHX3,MND1,SFSWAP,SGCB,TBL1X,GPER1,GRIA4,PLPP7,CEP250,TRPM2,TXNRD3
Pubmed	32986351	Investigations of a Possible Role of SNPs in KAI1 Gene on Its Down-Regulation in Breast Cancer.	Pubmed	0.02099	1	1	1	CD82	ToppCell Atlas	7b863f9bc63dc1afe015a18a70cd6ed0b71d1f09	Striatum-Neuronal-Excitatory-eN3(Slc17a7_Gad1Gad2)-Drd1|Striatum / BrainAtlas - Mouse McCarroll V32	Mouse Adult Brain Overview (690k cells, 9 regions, 565 cell clusters)	9.144e-10	3.002e-05	41	146	ADARB2,ADRA2C,SORCS2,CPNE5,PTCH2,PHACTR1,CALM2,CD4,ANKRD63,RRAGD,NGEF,CLNK,PCSK9,DRD1,DUSP5,ARPP21,PDE10A,GNAL,TMEM121B,GPAT3,GRB7,HRAS,SOWAHA,ISL1,SLC35D3,NRGN,PDE1B,TMEM114,RBFOX1,MAPK1,REM2,RBP4,CNTNAP3,SYNDIG1,RXRG,ASIC4,ANO3,PLCB1,KCNH3,BCL11B,ABCC10	ToppCell Atlas	8d3c51364a332020810836e2055c60893c10d7f3	facs-Marrow-Granulocytes-24m-Hematologic-hematopoietic_stem_cell|Marrow / Spleen_Marrow_Thymus - method, tissue, subtissue, age, lineage, cell ontology and free annotation	Mouse Aging Atlas- Tabula Muris Senis	3.6e-06	0.1181	25	170	NHSL3,PHYHD1,ABCC3,RGS11,NRP2,SERPINE1,CKB,CCDC78,MT1IP,BANF2,EVC2,EFNA1,CLMP,EPHB4,WFDC2,FHL1,SFRP2,ARHGEF15,STAG3,SRC,PLXNB2,MRPS6,ITGAV,LMNA,LTC4S
Pubmed	32433977	?-Glucan Induces Protective Trained Immunity against Mycobacterium tuberculosis Infection: A Key Role for IL-1.	Pubmed	0.02099	1	1	1	IL1R1	ToppCell Atlas	9c9218e5257253597f2fd74fbd589b962d3078a3	facs-Heart-RA-24m-Endothelial-endothelial_cell_of_coronary_artery|Heart / Tongue_Heart_Limb_Muscle_Aorta_Diaphragm - method, tissue, subtissue, age, lineage, cell ontology and free annotation	Mouse Aging Atlas- Tabula Muris Senis	9.144e-10	3.002e-05	41	146	CA4,LDB2,CDH5,NHERF2,CNGB1,KIF26A,F11R,EFNB2,EGFL7,TMEM88,CLEC1A,KLF2,RND1,GNGT2,MGLL,ID1,ID3,KDR,ACER2,CRACR2B,NOTCH1,PDGFB,PECAM1,LMCD1,TMEM235,CLEC14A,DBX2,FAM110D,SGK1,LIMS2,SLC6A6,FSCN1,ADGRL4,ENTREP2,TDRD1,CLDN5,NRARP,WT1,CTNNBIP1,APOLD1,PLSCR2	ToppCell Atlas	82ccba6ec53f6ca0d19949a1277434c565af2983	facs-Lung-EPCAM-3m-Epithelial-club_cell_of_bronchiole|Lung / Lung_Trachea - method, tissue, subtissue, age, lineage, cell ontology and free annotation	Mouse Aging Atlas- Tabula Muris Senis	3.6e-06	0.1181	25	170	RHPN1,ALDH3A1,SHISAL2A,LRRC34,ATP1B1,SAP25,SYNGR1,CHAD,CLDN3,SEC14L5,GIPC2,ARMCX4,FAM83G,MYO15A,IRX2,GRHL2,WFDC2,SLC7A4,RAB11FIP4,SLC16A11,SPMIP6,CARMIL2,HS3ST6,KCNK1,KRT18
Pubmed	35041343	Targeting of Smad7 in Mesenchymal Cells Does Not Exacerbate Fibrosis During Experimental Chronic Pancreatitis.	Pubmed	0.02099	1	1	1	SMAD7	ToppCell Atlas	298ff8bd8f0459f44ce8a8aea889c6f1cf84ac5f	primary_visual_cortex-Neuronal-GABAergic_neuron-Sst-Sst_Nr2f2_Necab1|primary_visual_cortex / Per Region, Lineage, Cell class, Cell type, Cell subtype	Shared and distinct transcriptomic cell types across neocortical areas	9.318e-10	3.06e-05	37	124	ANXA2,VAT1L,STARD13,THSD7A,PRR15,CDH4,WHRN,CRHBP,MAFB,EDN1,PLLP,RASGRP2,CHST15,SPON1,FGF8,KIRREL3,SRPX2,CNTNAP4,MAF,STXBP6,TMTC2,OXTR,PRKG2,MASP1,RPP25,RBP4,MRAP2,CNTNAP3,SOX6,ARX,ANKS1A,SASH1,NR2F2,RAB37,ATG9B,ELFN1,NKAIN3	ToppCell Atlas	8fd0a55266066a51266ab616c38c883e2680bcf4	facs-BAT-Fat-3m-Myeloid-granulocyte|BAT / Fat_BAT_GAT_MAT_SCAT - method, tissue, subtissue, age, lineage, cell ontology and free annotation	Mouse Aging Atlas- Tabula Muris Senis	3.6e-06	0.1181	25	170	ADAM8,IFITM1,SLC16A3,CEBPB,CFP,PFKFB4,SMOX,LITAF,MAPK13,PTGS2,OGFRL1,PRR5L,ETS2,EMILIN2,SLC15A3,FGR,SLC2A3,SORL1,GCNT2,SEMA4A,TALDO1,CD300A,TRPM2,ITGAM,LCP1
Pubmed	25406462	Melanocyte pigmentation inversely correlates with MCP-1 production and angiogenesis-inducing potential.	Pubmed	0.02099	1	1	1	CCL2	ToppCell Atlas	36dfc702a570e1a1a6dde09f38badf9023ea7287	frontal_cortex-Neuronal-GABAergic_neuron-Vip-Vip_Igfbp6_Pltp|frontal_cortex / Per Region, Lineage, Cell class, Cell type, Cell subtype	Shared and distinct transcriptomic cell types across neocortical areas	9.318e-10	3.06e-05	37	124	CPNE2,ADARB2,FZD1,ADRA2C,BCAR3,THSD7A,QPCT,COL6A2,DLX1,FAT1,PRXL2A,FRMPD3,GAD2,SRRM4,PLXDC2,BRINP3,SOX2-OT,MC5R,NFIB,BMPER,PBX3,PCDH18,APBB1IP,RPP25,STK32A,RGS10,RGS12,RGS16,STK32B,ASIC4,SGK1,CHD7,NPAS3,SVIL,NR2F2,NR2E1,CARHSP1	ToppCell Atlas	ab19ea729ed8c8361c870e79893d1a95a1e487fa	facs-Lung-EPCAM-3m-Epithelial-Club_Cell|Lung / Lung_Trachea - method, tissue, subtissue, age, lineage, cell ontology and free annotation	Mouse Aging Atlas- Tabula Muris Senis	3.6e-06	0.1181	25	170	RHPN1,ALDH3A1,SHISAL2A,LRRC34,ATP1B1,SAP25,SYNGR1,CHAD,CLDN3,SEC14L5,GIPC2,ARMCX4,FAM83G,MYO15A,IRX2,GRHL2,WFDC2,SLC7A4,RAB11FIP4,SLC16A11,SPMIP6,CARMIL2,HS3ST6,KCNK1,KRT18
Pubmed	32599075	Muscle NAD	Pubmed	0.02099	1	1	1	SERPINA3	ToppCell Atlas	7c3144a6599787f28662f5b22b8e45f4a115aeda	myeloid-Monocyte-CD14+_Monocyte|Monocyte / Lineage, cell class and subclass	Human Cord Blood Atlas	9.391e-10	3.084e-05	45	169	DYSF,TPST1,BIN1,ASPH,CAPG,SPAG9,RUNX1,CCND2,CDA,QPCT,CPD,VCAN,CLEC4E,TOM1,PHC2,SERPINB1,B3GNT5,SLC25A37,SEMA6B,DOT1L,GAPDH,BTG3,PADI2,JARID2,SMAD3,MGST1,MN1,LINC00937,OLR1,SLC38A2,PIM1,SMOX,DSE,PXN,PLBD1,RPLP1,EIF4E3,SDC2,SLC2A3,SMARCD3,H2AJ,TGIF1,TLE3,MTARC1,NIBAN2	ToppCell Atlas	4ce81608111b9ee7cb974dad2c182f38db3dcd79	PND10-Epithelial-Epithelial_Alveolar-Epithelial_Alveolar-AT2-AT2_prolif|PND10 / Age_group by Lineage, Lineage_subclass, Cell_type, subtypes-by-prolif	Mouse_Lung_DropSeq_E16-P28	3.6e-06	0.1181	25	170	MET,ATP1B1,DLK1,CDC6,CTSC,CHRNB1,OCIAD2,NAPSA,C1QL2,MAPK13,GMNN,MLXIPL,IRX2,LPCAT1,DRAM1,WFDC2,SDC4,FAM241B,GCLC,MTCL1,SPINK5,PHF24,RBPJL,CDT1,LRP2
Pubmed	21932697	Association of ET-1 gene polymorphisms with COPD phenotypes in a Caucasian population.	Pubmed	0.02099	1	1	1	EDN1	ToppCell Atlas	716e9d4c5fb99c56b76afaa5ed90bfa859fde802	Primary_Visual_cortex_(V1C)-Neuronal-Glutamatergic_Excit-Glut_A_(CT)-Glut_CT2_L6_FEZF2-Exc_L6_FEZF2_ETV4|Primary_Visual_cortex_(V1C) / Sample groups (6 Anatomical region groups), with 5 level hierarchy of cell types	Human Adult Multiple Cortical Areas SMART-seq	9.391e-10	3.084e-05	45	169	ACTN2,ZFHX3,BMP6,LOC729732,LRAT,ARHGAP22,COL15A1,LRRC3B,LRMDA,ERG,ETV4,SEMA3A,LOC101927947,PCDH17,GRIK3,LOC105377183,CGNL1,ARHGAP36,HPCAL1,LINC01194,IMPA2,ITGA1,MGST1,MME,PIWIL4,NFIA,PDE9A,SERPINE2,PIK3C2G,PDZRN4,KLK7,TSHZ2,LOC105377803,LINC01517,ARSJ,FEZF2,ROBO2,SHB,ANO3,SPARC,ST14,KIAA1217,VAV2,LOHAN2,PWWP3B	ToppCell Atlas	e421f9eedf74baffda1d03707a710ece4b777f29	Children_(3_yrs)-Immune-B_cell-D032|Children_(3_yrs) / Lineage, Cell type, age group and donor	Human Lung Cells in 3 Age Groups (Wang et al.)	3.6e-06	0.1181	25	170	BCL11A,MEF2C,WASIR2,OSBPL10,CPNE5,RHOH,ATP2A3,BCL2,TNFRSF13C,TNFAIP8,PNOC,SIDT1,MARCHF1,RHBDF2,EBF1,MZB1,BCAS4,CARD11,MIAT,GLDC,TNNC2,TMC8,TFEB,AFF3,ILDR1
Pubmed	18955496	The cytoplasmic tail dileucine motif LL572 determines the glycosylation pattern of membrane-type 1 matrix metalloproteinase.	Pubmed	0.02099	1	1	1	MMP14	ToppCell Atlas	6d514dd2d1e5253bce49279f43aa2fa2b7c2653e	severe_influenza-gd_T|World / disease group, cell group and cell class (v2)	PBMC Atlas of COVID-19 and Influenza Patients (Lee et al.)	9.391e-10	3.084e-05	45	169	ELFN2,TLE5,PRDM1,CACNB3,CABP7,RUNX2-AS1,RUNX3,CD3E,CD247,MYOM2,ADGRG1,COL6A2,FEZ1,SPOCK2,NYAP1,ARL4C,PLEKHA1,KLRG1,FKBP11,KLF2,NR5A2,HCST,GIPR,PKP3,GZMM,LAG3,SYTL3,LSP1,MYBL1,CACNA1C-AS1,A2M-AS1,A2ML1,JAKMIP1,PPP2R5C,PRF1,MXRA7,PTMS,TTC38,CNTNAP3,SIM2,SLC1A7,LINC00987,TGFBR3,SSBP3,SLC7A5	ToppCell Atlas	4fb4ce46e4fa2418238e264875209d7ebe844d82	facs-Diaphragm-Limb_Muscle-18m-Endothelial-new-cluster|Diaphragm / Tongue_Heart_Limb_Muscle_Aorta_Diaphragm - method, tissue, subtissue, age, lineage, cell ontology and free annotation	Mouse Aging Atlas- Tabula Muris Senis	3.6e-06	0.1181	25	170	ADRB1,PRX,RIPPLY3,CRACR2B,CAV2,LDB2,NHERF2,PODXL,CCDC57,GNA14,PRTN3,CASZ1,RGS12,PLLP,STOM,MAGIX,SPNS2,CCL17,AMOTL2,DOK4,WSCD1,TOX2,DDAH1,CADM1,SMAD6
Pubmed	17986101	Serum levels and genetic variation of TGF-beta1 are not associated with Alzheimer's disease.	Pubmed	0.02099	1	1	1	TGFB1	ToppCell Atlas	241644823e6f949aaf4c671d4579721d7ef6b0e5	3'_v3-Lung-Myeloid_Mac-Intestinal_macrophages|Lung / Manually curated celltypes from each tissue	Cross-tissue immune cell analysis reveals tissue-specific features in humans	9.391e-10	3.084e-05	45	169	ADCY2,FZD1,TBC1D14,FAM110B,AMPD3,NCKAP5L,ATF3,TNFRSF11A,NRP2,ZFP36L1,CMKLR1,MAFB,MEGF6,ELAVL4,EPS8,SKIDA1,GAS6,GP1BB,HGF,HMOX1,HSPA1A,IGFBP4,ITPR2,GNG12-AS1,MARCKS,MAF,ME1,TMEM176B,MYO7A,NFIB,ENPP2,RANBP3L,RAB3IL1,KHDRBS2,RGS1,NSUN7,CXCL12,SELENOP,SGK1,SOX5,C3orf70,TFAP2C,ABCA6,NKX2-1,OLFML3	ToppCell Atlas	ca88dc0b7a6960facb7c4d3c0f4795431a0a43d2	facs-Brain_Myeloid-Striatum-24m-Myeloid-nan|Brain_Myeloid / Brain_Non-Myeloid_Brain_Myeloid - method, tissue, subtissue, age, lineage, cell ontology and free annotation	Mouse Aging Atlas- Tabula Muris Senis	3.6e-06	0.1181	25	170	ADORA2A,CITED1,CPNE5,BHMT,CA3,CDO1,PACSIN3,LHX2,CRABP1,MOXD1,CST3,SEMA3E,RHBDL2,ANGPT4,FGL1,STEAP1,IGF2BP2,FTH1,NOXA1,OXGR1,FAM83F,HS3ST6,ARHGAP40,RPSA,MADCAM1
Pubmed	7969452	Insulin resistance and growth retardation in mice lacking insulin receptor substrate-1.	Pubmed	0.02099	1	1	1	IRS1	ToppCell Atlas	30141f76e9bfc2b4586429857c72dbc85ba65cc9	droplet-Liver-LIVER_HEPATOCYTES-30m-Myeloid-Kupffer_cell|Liver / Large_Intestine_Pancreas_Liver - method, tissue, subtissue, age, lineage, cell ontology and free annotation	Mouse Aging Atlas- Tabula Muris Senis	9.391e-10	3.084e-05	45	169	ADCY2,FZD9,ALOX12P2,IGDCC4,KLF5,THSD7A,SEMA5A,TENT5B,COL4A6,FAM163A,CREB5,CTNNA2,DAB1,DNAH5,FGFBP1,NRIP2,NR2E3,ELF3,ETV4,NEBL,FANK1,ANKRD1,NOXA1,GFAP,ENO4,LNX1,HPDL,FAM107A,HNF4G,SOWAHA,KCNMA1,PPP2R2B,EPN3,SOBP,LRRC9,SHC4,ANKRD6,SLC4A3,SLC1A7,ADAMTS16,FBXL16,SERTAD4,CSMD1,WNK2,GLB1L2	ToppCell Atlas	c80f6d29096c372da95a8407f402349ff1bb7018	Control-Mast_cells-Mast_cells|Control / group, cell type (main and fine annotations)	COVID-19 Lung Autopsy Data (SCP1219)	3.6e-06	0.1181	25	170	BEGAIN,GAS7,CPNE5,MSRA,RHOH,STXBP6,SLC39A11,CACNA1H,P2RX1,EDARADD,PRKCA,PRKX,BNC2,PTGS1,EMID1,SGK1,NBEA,SPECC1,ATP8A2,MTCL1,TMEM44,HPSE2,TMEFF2,SLC45A3,MFSD2B
Pubmed	18172455	Filaggrin expression in oral, nasal, and esophageal mucosa.	Pubmed	0.02099	1	1	1	FLG	ToppCell Atlas	e1e0983f31ec81b3fad5f9c6140d17f03f81a5dc	Control-T_cells-Tregs|Control / group, cell type (main and fine annotations)	COVID-19 Lung Autopsy Data (SCP1219)	9.391e-10	3.084e-05	45	169	BFSP2,CDC14A,CASK,TNFRSF18,BCL2,INPP4B,LDLRAD4,CD3E,CD247,CD4,CD6,CCR4,CHST11,PCED1B,ANKRD44,PPP1R16B,ACAP1,PHACTR2,RIPOR2,MSI2,ARHGAP25,DNAH8,TSPAN5,IKZF1,FOXO1,INPP5D,JAK3,MAF,ZC3H12D,PIK3CD,APBB1IP,PPP2R2B,PRKCB,PRKCH,PVT1,CCDC88C,RESF1,ST8SIA1,FNBP1,ARHGAP15,SEPTIN6,DUSP16,BCL11B,APOLD1,STAM	ToppCell Atlas	513d9036aa41d4d902da8baa66a66206abb6f3b0	356C-Myeloid-Dendritic-cDC_activated|Dendritic / Donor, Lineage, Cell class and subclass (all cells)	Tissue Stability Cell Atlas - Lung Cells	3.6e-06	0.1181	25	170	MCAM,ADORA2A,TMEM176B,SAMD14,CARMIL3,NRP2,CA12,C8orf58,CHD3,TRIP10,NRXN2,EDARADD,MAPK11,EXOC3L4,CCL17,SLC6A4,NUB1,LIMCH1,TVP23A,FNDC9,KDM2B,MGLL,VTN,TUBB2B,ITGA3
Pubmed	30278505	Matrix metalloproteinase-2 gene polymorphisms are associated with ischemic stroke in a Hainan population.	Pubmed	0.02099	1	1	1	MMP2	ToppCell Atlas	0a3ba6b5d6cff9d3d7f56046063cfc3a37ae1156	TCGA-Liver-Primary_Tumor-Hepatocellular_Carcinoma-Hepatocellular_Carcinoma-4|TCGA-Liver / Sample_Type by Project: Shred V9	TCGA OncoMap	9.391e-10	3.084e-05	45	169	SYN3,SNX30,LINC01451,AFP,BMF,ZFP14,TRIM71,IGDCC4,DLK1,SGCE,PLEKHB1,MAP4K4,COL2A1,NOL4L,DNMT3A,ARID3A,CDCA7,FGFR3,FGFR4,ING5,ARID3B,KRBA1,PGAP2,GNAS,MGC12916,GRIK4,ZNF813,COL27A1,INPP5A,H19,MYCN,NANOS1,PDE9A,LARGE2,MAPK13,ZIM2-AS1,SEMA4C,CDCA4,SOBP,CCDC88C,TET1,PEG10,PATZ1,ABCC10,WNK2	ToppCell Atlas	b6882665a27c78a63f3b4a2a8806c8438a98e407	facs-Brain_Myeloid-Striatum-24m-Myeloid|Brain_Myeloid / Brain_Non-Myeloid_Brain_Myeloid - method, tissue, subtissue, age, lineage, cell ontology and free annotation	Mouse Aging Atlas- Tabula Muris Senis	3.6e-06	0.1181	25	170	ADORA2A,CITED1,CPNE5,BHMT,CA3,CDO1,PACSIN3,LHX2,CRABP1,MOXD1,CST3,SEMA3E,RHBDL2,ANGPT4,FGL1,STEAP1,IGF2BP2,FTH1,NOXA1,OXGR1,FAM83F,HS3ST6,ARHGAP40,RPSA,MADCAM1
Pubmed	18172451	Common genetic variation in the type A endothelin-1 receptor is associated with ambulatory blood pressure: a family study.	Pubmed	0.02099	1	1	1	EDNRA	ToppCell Atlas	90c00ab30e582b0e2a2be751e1fae9024cfb9ea6	droplet-Lung-18m-Hematologic-myeloid-intermediate_monocyte-intermediate_monocyte_l4|18m / method, tissue, age, lineage, sublineage, cell ontologies, cell type and subtype	Mouse Aging Atlas- Tabula Muris Senis (Lung and Trachea)	9.391e-10	3.084e-05	45	169	APOBEC1,CBFA2T3,SLC16A3,NAPSA,TIAM2,MAFB,ENO3,NR2F6,ABI3,ETV6,PTK2B,FGR,TPPP3,TUBB6,GNGT2,ADAP1,GPR35,NFAM1,HCK,CD300A,JARID2,LYN,MBP,CLEC12A,MAP3K15,PIP4K2A,PLCG2,METRNL,PID1,RGS10,ARHGEF10L,ZNF710,CMTM7,PLBD1,CSGALNACT2,TAB2,NRROS,TGFB1,CLEC7A,PLXNB2,AMZ1,MDM1,CYRIA,ADSS1,TTC7A	ToppCell Atlas	51e4d6bfdbf414d8e30aee2e6f7492f4f7f54373	PCW_10-12-Immune_Lymphocytic-Immune_Lymphocytic_B-im_B_cell_(15)|PCW_10-12 / Celltypes from embryonic and fetal-stage human lung	A topographic atlas defines developmental origins of cell heterogeneity in the human embryonic lung	3.616e-06	0.1186	26	181	MBP,BEND4,MICB,RASAL1,AIRE,RHOH,ARHGAP27,ATP2A3,P2RX1,TNFRSF13C,CD72,PIK3CD,APBB1IP,NEIL1,EBF1,RASGRP2,MZB1,CARD11,FCHO1,HLA-DPA1,UCP2,WAS,SLC22A16,FGD3,LCP1,LTB
Pubmed	31649319	EWS-FLI1-mediated tenascin-C expression promotes tumour progression by targeting MALAT1 through integrin ?5?1-mediated YAP activation in Ewing sarcoma.	Pubmed	0.02099	1	1	1	TNC	ToppCell Atlas	31f0fb2e47e357dbf9c15436b7df85b3c370ded7	droplet-Kidney-KIDNEY-30m-Mesenchymal-podocyte|Kidney / Skin_Bladder_Kidney_Mammary_Gland - method, tissue, subtissue, age, lineage, cell ontology and free annotation	Mouse Aging Atlas- Tabula Muris Senis	9.713e-10	3.189e-05	46	175	GRAMD1B,ZNF608,ALDH3A1,ANGPT2,KCNAB2,AQP5,BTC,PRPF40B,OSR2,PCED1B,PRORP,CYP2F1,SRGAP3,DNM1L,EPHA1,EPHA4,EPHB3,SCGB3A1,FGFR2,EFCAB2,SCGB3A2,ZNF777,PTPN21,ATG4C,SCX,MUC1,NBL1,CPNE8,PPL,PPP2R2B,PRKDC,PTPN14,SOBP,ZDHHC14,RTKN,PHLDB3,SLC7A1,SEPTIN8,SULT2B1,SLC16A11,MCF2L,FBLN7,REG3G,WNT5A,STOX2,SAPCD2	ToppCell Atlas	6a6bd8e020cb0929b6ecdcb55d467ad24fecfaf0	renal_cortex_nuclei-Adult_normal_reference-Epithelial-Intermediate_tubule_epithelial_cell-kidney_loop_of_Henle_thin_descending_limb_epithelial_cell|Adult_normal_reference / Celltypes from Cells and Nuclei per compartment and clinical group	Integrated Single-nucleus and Single-cell RNA-seq of the Adult Human Kidney	3.616e-06	0.1186	26	181	DSCAML1,KCTD16,GRM5-AS1,LRRC4C,PROM1,COL5A1,NMNAT3,MARCHF1,OXR1,PRIMA1,LINC01659,SLC4A11,EYA1,GRHL2,LOXL4,FOXC1,HMGA2-AS1,VPS41,LPIN1,TBL1X,H1-3,TPM1,LINC01102,ABCA13,PAX8,FOXP2
Pubmed	29397901	Transcription Factor E2F3a in Nucleus Accumbens Affects Cocaine Action via Transcription and Alternative Splicing.	Pubmed	0.02099	1	1	1	E2F3	ToppCell Atlas	f6e1d7297a4dbb38e1ab4f738d91f0e62abaee69	droplet-Heart-HEART_(LV+RV_ONLY)-30m-Endothelial-leukocyte|Heart / Tongue_Heart_Limb_Muscle_Aorta_Diaphragm - method, tissue, subtissue, age, lineage, cell ontology and free annotation	Mouse Aging Atlas- Tabula Muris Senis	9.713e-10	3.189e-05	46	175	CPNE2,PPFIBP1,APBA2,KCNK5,BCR,CDKL1,CDA,CLCA1,NTN1,COL13A1,COL23A1,CELSR1,DTX1,ARL4A,MEGF6,F2RL1,SEMA3A,ABLIM2,ATP8A2,SLC9B1,GPM6A,ADAMTSL1,PCLO,GRB7,PKHD1L1,GUCY1B1,OTOS,STON2,PLD5,MAF,WIPF3,PRKCZ,PTHLH,PTPN14,SLC38A4,RYR3,ELOVL7,SDC1,SEMA3F,SH3GL3,RADIL,PIEZO2,SORD,NR2F2,TEX29,DAPK2	ToppCell Atlas	ad30c01290fb98adbd0caed301a584761212c977	facs-Brain_Non-Myeloid-Hippocampus-3m-Epithelial|Brain_Non-Myeloid / Brain_Non-Myeloid_Brain_Myeloid - method, tissue, subtissue, age, lineage, cell ontology and free annotation	Mouse Aging Atlas- Tabula Muris Senis	3.616e-06	0.1186	26	181	APBA2,PCDH7,COL9A3,ZNF516,RHBDL2,SSH3,KIF19,SNX18,RNF122,CLVS1,MEX3B,STEAP1,BCAN,PLEKHA6,FRMD4A,RCC2,ADAMTS17,SEMA4A,GP1BB,GRIK2,RELT,GAREM2,INPPL1,TUBB2B,TMEM163,MAN1C1
Pubmed	25720371	TESTIN was commonly hypermethylated and involved in the epithelial-mesenchymal transition of endometrial cancer.	Pubmed	0.02099	1	1	1	TES	ToppCell Atlas	5ca3369ce2c2bb88ba097260195aecd67cec1a3a	10x5'-lymph-node_spleen-Hematopoietic_Erythro-Mega|lymph-node_spleen / Manually curated celltypes from each tissue	Cross-tissue immune cell analysis reveals tissue-specific features in humans	9.713e-10	3.189e-05	46	175	ABCC3,DLK1,WFDC1,PRR15,PCYT1B,RIPOR3,EGFL7,CTTN,DMTN,TDRP,FAM178B,MYL9,C2orf88,RAB6B,GAS2L1,ACRBP,TUBA8,GMPR,GP1BB,GUCY1B1,MGLL,STON2,ITGA2B,KCNH2,SMIM36,EPCAM,MEIS1,SLC35D3,MPL,MYLK,NRGN,PBX1,PDE3A,PDGFRA,PF4,PF4V1,SMOX,PRKAR2B,PTGS1,ELOVL7,SPARC,CLDN5,PARD3,VWF,XK,PTCRA	ToppCell Atlas	092a971661b0aa06c1cdf428dbfa7339a26fb678	PND03-Epithelial-Epithelial_Airway-Neurosecretory|PND03 / Age_group by Lineage, Lineage_subclass, Cell_type, subtypes-by-prolif	Mouse_Lung_DropSeq_E16-P28	3.616e-06	0.1186	26	181	MTUS1,ELAPOR1,ALDH3A1,ATP1B1,CHAD,GSTO1,CP,CLDN3,DPP6,RBP4,EPHX1,WFDC2,ERN2,NAXD,TJP3,NOXA1,GABRQ,GCLC,SLC16A11,TBX1,SPINK5,CGNL1,DIXDC1,KCNK1,RAB25,KRT18
Pubmed	8577708	Identification of a minimal sequence of the mouse pro-alpha 1(I) collagen promoter that confers high-level osteoblast expression in transgenic mice and that binds a protein selectively present in osteoblasts.	Pubmed	0.02099	1	1	1	COL1A1	ToppCell Atlas	1b910c08d2bfbcc77431ee66103e63a11a9d39fe	droplet-Lung-1m-Hematologic-myeloid-myeloid_dendritic_cell-Ccr7+_dendritic|1m / method, tissue, age, lineage, sublineage, cell ontologies, cell type and subtype	Mouse Aging Atlas- Tabula Muris Senis (Lung and Trachea)	9.713e-10	3.189e-05	46	175	CPNE2,ADAM8,SLC25A29,BAHCC1,CASTOR2,PDLIM4,BARD1,CCND1,CACNB3,CD40,ARHGAP22,ZBTB46,PDE4DIP,PLXNA4,JOSD1,EFNA2,PHF11,ENO3,MEX3B,EFCAB2,SPINT2,PTPN21,TBC1D8,COL27A1,LY75,TSPAN33,BMPER,WDR86,PBX3,PFKFB3,PSD,SLX4IP,RAP1GAP,TAPBPL,ZDHHC14,LRRC20,LAPTM4B,SCN2B,STAP2,ST8SIA1,MREG,FSCN1,SSPOP,TMEM131L,ZFP90,FBXL16	ToppCell Atlas	41969fe4d94ee77b12ecde32170aaf0b13e49644	facs-Marrow-Granulocytes-3m-Lymphocytic-mature_alpha-beta_T_cell|Marrow / Spleen_Marrow_Thymus - method, tissue, subtissue, age, lineage, cell ontology and free annotation	Mouse Aging Atlas- Tabula Muris Senis	3.616e-06	0.1186	26	181	AQP11,PHYHD1,TRIM24,NPR2,CD8A,P2RX1,COL1A1,ZNF280D,MXRA7,ATP13A3,DNAH6,DRD1,CCDC134,SPON2,NCKAP1,SPINT1,ACSS1,TMEM92,SERINC5,RELT,TOX2,TPM2,CCN1,TUBB2B,KRT16,SH2D1A
Pubmed	36064455	Hsa_circ_0001485 promoted osteogenic differentiation by targeting BMPR2 to activate the TGF?-BMP pathway.	Pubmed	0.02099	1	1	1	TGFB1	ToppCell Atlas	510c46bfd250ef83fcad8f6b01efbcca9d71a9a2	droplet-Marrow-nan-18m-Myeloid-monocyte|Marrow / Spleen_Marrow_Thymus - method, tissue, subtissue, age, lineage, cell ontology and free annotation	Mouse Aging Atlas- Tabula Muris Senis	9.713e-10	3.189e-05	46	175	ANXA2,PPFIA4,APOBEC1,CAPG,CAPN2,NAPSA,GALNT9,VCAN,CST3,CTSB,CTSZ,ZEB2,FAM174A,NUPR1,ABI3,SHISA5,FCGR1BP,FCGRT,IFITM3,FTL,GNGT2,GRN,CD300A,HMOX1,HPCAL1,LSP1,LY6E,EPSTI1,TMEM176B,STXBP6,FXYD5,NINJ1,P2RY6,AHNAK,PITPNA,METRNL,PID1,RARA,RARG,RGS10,RPS29,SELENOP,NRROS,TMEM106A,SULF2,CLEC7A	ToppCell Atlas	070ae3f3fe0e177fabcf34e64a0f158b01354837	systemic_lupus_erythematosus-managed-Hematopoietic-progenitor_cell-female|systemic_lupus_erythematosus / PBMC cell types (v2) per disease, treatment status, and sex	Single-cell RNA-seq reveals the cell-type-specific molecular and genetic associations to lupus	3.616e-06	0.1186	26	181	DPF1,MEIS1,MMP2,APOC1,STXBP6,AVP,PROM1,CD34,SAMD13,PBX1,CYTL1,SVOPL,CNRIP1,CPB1,CLDN3,CRYGD,PRKG1,DPPA4,EMID1,LAPTM4B,EHD2,FHL1,PGAP4,GNAI1,OBSL1,LINC02983
Pubmed	21071708	Reduction in hexokinase II levels results in decreased cardiac function and altered remodeling after ischemia/reperfusion injury.	Pubmed	0.02099	1	1	1	HK2	ToppCell Atlas	6759d200a133034756de9cdf2d5daceca927aac9	5'-GW_trimst-1.5-SmallIntestine-Epithelial-epithelial_progenitor_cell-Proximal_progenitor|GW_trimst-1.5 / Celltypes from developing, pediatric, Crohn's, & adult GI tract	Cells of the human intestinal tract mapped across space and time	9.713e-10	3.189e-05	46	175	PPM1H,AFP,SORBS2,DGAT1,KLF5,CDH1,CDH17,GATA5,MARVELD3,ARID3A,DSG2,ELF3,FGFR3,DCDC2,NR5A2,FUT2,TJP3,GATA4,GCNT1,GFAP,GUCY2C,PKP3,HPN,ASTILCS,KRT8,LRP2,SIAE,PPL,CDHR2,CYP2W1,FAM83G,ELOVL7,BAIAP2L2,RAB11FIP1,SLC6A6,PLA2R1,SOX9,ST14,NUP210,SEL1L3,CLUH,SLC39A14,XDH,FZD5,GLB1L2,FGF23	ToppCell Atlas	3510e0ecd4f098e8553946c44c2a49587d543755	facs-SCAT-Fat-18m-Lymphocytic-B_cell|SCAT / Fat_BAT_GAT_MAT_SCAT - method, tissue, subtissue, age, lineage, cell ontology and free annotation	Mouse Aging Atlas- Tabula Muris Senis	3.616e-06	0.1186	26	181	BCL11A,SNN,MEF2C,FAM162B,CPNE5,ATP2A3,APOBEC3H,TNFRSF13C,CD72,NAPSA,TP53I11,MAPK11,ACAP1,DUSP2,REL,PTPN18,RASGRP2,MZB1,GLCCI1,HAAO,ARHGAP45,ITPRIP,TMEM163,CDT1,ATG16L2,LTB
Pubmed	36064451	Knockdown of FOXA1 enhances the osteogenic differentiation of human bone marrow mesenchymal stem cells partly via activation of the ERK1/2 signalling pathway.	Pubmed	0.02099	1	1	1	FOXA1	ToppCell Atlas	bd1f36b436d8ab7dd8420f595b97d851eab31a38	renal_medulla_nuclei-Renal_AKI_(acute_kidney_injury)-Mesenchymal-Myocytic_interstitial_cell-Vascular_Smooth_Muscle_Cell-|Renal_AKI_(acute_kidney_injury) / Celltypes from Cells and Nuclei per compartment and clinical group	Integrated Single-nucleus and Single-cell RNA-seq of the Adult Human Kidney	9.882e-10	3.245e-05	42	152	ACAN,ASTN1,MYOM2,KCNB2,CSPG4,MARVELD1,MRGPRF,EBF1,GPC6,LGR6,SPEG,LINC01169,PRR16,MYL9,PRRX2,GRID2,LDB3,PRDM6,ODAD1,HPSE2,KCNMA1,LRRC4B,LIN28B,CTNNA3,NRGN,NTF3,P2RX1,PDE3A,PDZRN4,PRKG1,CRYBG2,MIR1-1HG,GLDN,SGCA,IGSF9B,ANO3,AHNAK2,SOX5,NFASC,BEST1,KCNAB1,ATP10A	ToppCell Atlas	d2aa5b53162fb5c4cbbedbd2cb4b2b614e8c4afa	10x5'-bone_marrow-Myeloid_Mac-Macrophage|bone_marrow / Manually curated celltypes from each tissue	Cross-tissue immune cell analysis reveals tissue-specific features in humans	3.616e-06	0.1186	26	181	ANPEP,APOC1,ABCC3,TSC22D1,CXCL16,CIART,COL22A1,TRIP10,SERPINB6,RIN2,HOMER3,CST3,CTNNA1,ULK2,VPS37C,RBP4,IFI30,SGK1,FTH1,FTL,STAB1,EEPD1,TSPAN4,SLC27A1,TIRAP,LPL
Pubmed	28276483	Vascular transcriptome profiling identifies Sphingosine kinase 1 as a modulator of angiotensin II-induced vascular dysfunction.	Pubmed	0.02099	1	1	1	SPHK1	ToppCell Atlas	ee329249a034a969a16b26a224aa04249d67382d	renal_medulla_nuclei-Renal_AKI_(acute_kidney_injury)-Mesenchymal-Myocytic_interstitial_cell-Vascular_Smooth_Muscle_Cell|Renal_AKI_(acute_kidney_injury) / Celltypes from Cells and Nuclei per compartment and clinical group	Integrated Single-nucleus and Single-cell RNA-seq of the Adult Human Kidney	9.882e-10	3.245e-05	42	152	ACAN,ASTN1,MYOM2,KCNB2,CSPG4,MARVELD1,MRGPRF,EBF1,GPC6,LGR6,SPEG,LINC01169,PRR16,MYL9,PRRX2,GRID2,LDB3,PRDM6,ODAD1,HPSE2,KCNMA1,LRRC4B,LIN28B,CTNNA3,NRGN,NTF3,P2RX1,PDE3A,PDZRN4,PRKG1,CRYBG2,MIR1-1HG,GLDN,SGCA,IGSF9B,ANO3,AHNAK2,SOX5,NFASC,BEST1,KCNAB1,ATP10A	ToppCell Atlas	a93df1ba23d5b5f249491d69d12bfc0e274dafcf	facs-Liver-Liver_non-hepato/SCs_st-18m-Myeloid-Kupffer_cell|Liver / Large_Intestine_Pancreas_Liver - method, tissue, subtissue, age, lineage, cell ontology and free annotation	Mouse Aging Atlas- Tabula Muris Senis	3.616e-06	0.1186	26	181	AXL,CXCL16,CD72,CTSC,CFP,CKB,GDF3,CST3,PTGS1,MARCHF1,RAC3,NIBAN1,NR2F6,SLC15A3,IFI30,SLC11A1,FTH1,FTL,GRN,TIMP2,CD300A,TRPM2,CADM1,UCP2,IRF7,LPL
Pubmed	11159937	Mutations in the transcriptional activator EYA4 cause late-onset deafness at the DFNA10 locus.	Pubmed	0.02099	1	1	1	EYA4	ToppCell Atlas	ee7855d76a49d07a032677a4dc83aa6116d50518	368C-Fibroblasts-Fibroblast-A_(Fibroblast_progenitors)|368C / Donor, Lineage, Cell class and subclass (all cells)	Tissue Stability Cell Atlas - Lung Cells	9.882e-10	3.245e-05	42	152	ADARB2,TMEM132B,SOX14,ANXA2,AQP6,CACNA1H,SERPINH1,CD59,COL1A2,COL6A1,COL6A2,CST3,DBH,NUPR1,ELN,FBLN1,MYL9,IFITM3,KIRREL3,GRIK2,GSN,ID3,IGFBP4,LRRTM1,CDH19,MGST1,NBL1,PCOLCE,SERPINF1,SERPINE2,PLA2G2A,PMP22,MXRA8,RARRES2,TAFA3,CXCL12,SELENOP,SFRP2,SPARC,OLFML3,MFAP5,RCN3	ToppCell Atlas	f0d81ae74d3f32979624a94b2ef93774831a7970	critical-Myeloid-Mast_cell|Myeloid / Severity, Lineage and Cell class of Nasopharyngeal (NS) Samples from Patients and Controls	Upper Airway and Bronchi Atlas of COVID-19 Patients	3.616e-06	0.1186	26	181	STXBP6,CACNA1H,NTRK1,PBX1,CACNA2D2,SVOPL,COL16A1,CNRIP1,AKAP12,SYTL2,PTGS1,ANKRD31,EMID1,LAPTM4B,DLC1,FHL1,BCAN,MTCL1,TMEM44,TMEM220,MICU3,SLC45A3,KCNH2,LRRC4B,LTC4S,INKA1
Pubmed	27194531	Genetic Deletion of Tissue Inhibitor of Metalloproteinase-1/TIMP-1 Alters Inflammation and Attenuates Fibrosis in Dextran Sodium Sulphate-induced Murine Models of Colitis.	Pubmed	0.02099	1	1	1	TIMP1	ToppCell Atlas	b6a7453fbf9f898e4f222b215907c9a110baa2f6	primary_visual_cortex-Neuronal-glutamatergic_neuron-NP|primary_visual_cortex / Per Region, Lineage, Cell class, Cell type, Cell subtype	Shared and distinct transcriptomic cell types across neocortical areas	9.882e-10	3.245e-05	42	152	ADCY2,ADORA1,H2BC6,ISLR2,SFMBT2,RNF182,PLEKHB1,PAMR1,LYPD1,DUSP5,TMTC1,ESRRG,SPON1,CD24,LINC01572,ACRBP,PCDH17,GPR26,TRABD2B,KCNA5,KCNA6,AMIGO2,LOXL2,MMP11,MST1R,CCDC88B,TSHZ2,FEZF2,PLEKHG6,KLHDC8A,WLS,SCN4B,SLIT1,SNTB1,LMO3,WSCD1,FBLN7,TPBG,TRHR,BCL11B,NR4A3,CPNE4	ToppCell Atlas	8f7e5c310f4cdc4b2fb54fea950d01e56bd298e1	wk_20-22-Hematologic-Myeloid-aDC_2|wk_20-22 / Celltypes from embryonic and fetal-stage human lung	Human embryonic and fetal stage lung cell atlas	3.616e-06	0.1186	26	181	ACTB,SNN,FUOM,MX1,NAGA,CXCL16,CD40,CFP,TNFAIP8,GPR132,EFHD2,ZNF385A,CST3,NIBAN1,TYMP,DRAM1,IFI30,CCL17,FTH1,TVP23A,KDM2B,TNNI2,TRAF1,HLA-DPA1,GLTPD2,IRF7
Pubmed	8827083	Codon 877 mutation in the androgen receptor gene in advanced prostate cancer: relation to antiandrogen withdrawal syndrome.	Pubmed	0.02099	1	1	1	AR	ToppCell Atlas	3a1414ba6a4972698c3262a00b124428835c35cb	368C-Fibroblasts-Fibroblast-A_(Fibroblast_progenitors)-|368C / Donor, Lineage, Cell class and subclass (all cells)	Tissue Stability Cell Atlas - Lung Cells	9.882e-10	3.245e-05	42	152	ADARB2,TMEM132B,SOX14,ANXA2,AQP6,CACNA1H,SERPINH1,CD59,COL1A2,COL6A1,COL6A2,CST3,DBH,NUPR1,ELN,FBLN1,MYL9,IFITM3,KIRREL3,GRIK2,GSN,ID3,IGFBP4,LRRTM1,CDH19,MGST1,NBL1,PCOLCE,SERPINF1,SERPINE2,PLA2G2A,PMP22,MXRA8,RARRES2,TAFA3,CXCL12,SELENOP,SFRP2,SPARC,OLFML3,MFAP5,RCN3	ToppCell Atlas	9b33f531c8ac776706ec7e2d47e95ba30b6ce13c	10x5'-GI_small-bowel-Lymphocytic_B_plasma|GI_small-bowel / Manually curated celltypes from each tissue	Cross-tissue immune cell analysis reveals tissue-specific features in humans	3.616e-06	0.1186	26	181	MEF2C,FZD6,CPNE5,LGALSL,P2RX1,DUSP26,CTHRC1,HOMER3,PNOC,COL9A3,CLIC4,MOXD1,KIF19,RAMP2,MZB1,ESR2,PLEKHH3,GAS6,GLDC,SEMA4A,CCR10,TCF4,TIMP2,SLC22A31,JSRP1,KCNN3
Pubmed	20957525	CIDE-3 interacts with lipopolysaccharide-induced tumor necrosis factor, and overexpression increases apoptosis in hepatocellular carcinoma.	Pubmed	0.02099	1	1	1	LITAF	ToppCell Atlas	58f76bb9ea1518c2b629a0256a3f6595a9278152	frontal_cortex-Neuronal-glutamatergic_neuron|frontal_cortex / Per Region, Lineage, Cell class, Cell type, Cell subtype	Shared and distinct transcriptomic cell types across neocortical areas	9.948e-10	3.266e-05	47	181	ADORA1,MRTFB,ISLR2,RASL11B,ADGRB2,CACNA2D1,LDB2,NGEF,RAB26,SMIM43,PAMR1,TIAM2,SV2B,EMX1,EPHA4,IER5,PTK2B,FOXP1,GABRA5,ARPP21,GFRA2,GPR26,TMEM121B,LZTS1,SYNPO,ME1,ANKRD33B,NELL2,NRGN,TAMALIN,SERPINB8,SCHIP1,RTN4RL2,FEZF2,FHOD3,SLC1A2,SLC8A2,SCUBE1,EPOP,IGSF9B,ANO3,COBL,ADGRL2,KCNH3,INF2,RTN4R,ADAM12	ToppCell Atlas	4e81ec1580e9acb22c32c465eb46f83d1e9e424e	facs-Brain_Non-Myeloid-Hippocampus-3m-Epithelial-neuronal_stem_cell|Brain_Non-Myeloid / Brain_Non-Myeloid_Brain_Myeloid - method, tissue, subtissue, age, lineage, cell ontology and free annotation	Mouse Aging Atlas- Tabula Muris Senis	3.616e-06	0.1186	26	181	APBA2,PCDH7,COL9A3,ZNF516,RHBDL2,SSH3,KIF19,SNX18,RNF122,CLVS1,MEX3B,STEAP1,BCAN,PLEKHA6,FRMD4A,RCC2,ADAMTS17,SEMA4A,GP1BB,GRIK2,RELT,GAREM2,INPPL1,TUBB2B,TMEM163,MAN1C1
Pubmed	20003244	Overexpression of inhibitor of DNA-binding (ID)-1 protein related to angiogenesis in tumor advancement of ovarian cancers.	Pubmed	0.02099	1	1	1	ID1	ToppCell Atlas	395cf5aa2d89b05328ab516b8c89401020b6d830	facs-Heart-RA-3m-Mesenchymal-smooth_muscle_cell|Heart / Tongue_Heart_Limb_Muscle_Aorta_Diaphragm - method, tissue, subtissue, age, lineage, cell ontology and free annotation	Mouse Aging Atlas- Tabula Muris Senis	9.948e-10	3.266e-05	47	181	ACTN1,ACAN,JAG1,BCAR3,SORBS2,ASTN1,ZFHX3,DDIT4L,INPP4B,TENT5B,CCDC149,SCUBE3,NRIP2,GPC6,RASGRP2,FAT1,MYL9,ISYNA1,MAMDC2,ADAMTSL1,GUCY1B1,AMIGO2,RBPMS2,LPP,MAP1B,MCAM,MYLK,NTF3,OPRL1,PDGFRB,PPP1R1A,KBTBD13,GALNT14,SORT1,SCN4B,SDC1,BAIAP2L2,SMARCD3,PALLD,PERP,GPRC5C,KLHL7,NR2F2,SUSD2,NRARP,WNT5B,KCNAB1	ToppCell Atlas	477c572c5c1efceee49732cc9e8b1dad68a7e6e5	droplet-Lung-30m-Hematologic-lymphocytic-B_cell|30m / method, tissue, age, lineage, sublineage, cell ontologies, cell type and subtype	Mouse Aging Atlas- Tabula Muris Senis (Lung and Trachea)	3.616e-06	0.1186	26	181	BCL11A,SNN,MEF2C,RHOH,APOBEC3H,TNFRSF13C,CD72,JAKMIP1,RHOF,TP53I11,PPP3CC,MAPK11,DUSP2,EBF1,RPL38,MZB1,CXXC5,FOXP1,SWAP70,TCF3,TUT4,PIK3IP1,EZR,TMEM163,AFF3,LTB
Pubmed	12543640	Syndecan-4 modulates basic fibroblast growth factor 2 signaling in vivo.	Pubmed	0.02099	1	1	1	SDC4	ToppCell Atlas	57f82f54e20e19aa17a2ea22af22e3bc8965d622	facs-Heart-LV-18m-Lymphocytic-B_cell|Heart / Tongue_Heart_Limb_Muscle_Aorta_Diaphragm - method, tissue, subtissue, age, lineage, cell ontology and free annotation	Mouse Aging Atlas- Tabula Muris Senis	9.948e-10	3.266e-05	47	181	ACP5,GRAMD1B,SNX30,H3C6,BFSP2,ZNF687,CXCR5,AP5B1,CD69,CDX1,CHST3,NAPSA,RIPOR2,ARHGAP25,B3GNT5,IER5,CCDC77,HVCN1,ARID3B,CARD11,TJP3,UPB1,B3GNT7,HLA-DOA,ITPRIP,KRT8,KRT19,MGST2,ZC3H12D,MNT,BTLA,SLC38A2,GPR132,PRKCB,CDHR2,FAM83G,BANK1,RBM38,MREG,ARHGAP15,NRROS,SEPTIN6,PRR7,TGIF1,DDX31,NLRP6,CHCHD10	ToppCell Atlas	f6629fa71bb94405f523f63a9264cacf6d15c5f4	E16.5-Epithelial-Epithelial_Alveolar-Epithelial_Alveolar-AT1-AT1_prolif|E16.5 / Age_group by Lineage, Lineage_subclass, Cell_type, subtypes-by-prolif	Mouse_Lung_DropSeq_E16-P28	3.616e-06	0.1186	26	181	PLEKHG5,MET,SAMD1,KCNK5,STARD13,MYRF,C8orf58,REPIN1,CHRNB1,RHOF,NCOR2,SEMA3E,RUSC2,RAC3,SCNN1G,RELL1,AGPAT2,IGF2BP1,C19orf33,LPIN1,PNPLA6,MTCL1,CECR2,TEF,NTN5,VEGFA
Pubmed	30856486	Claudin-1 inhibits human parainfluenza virus type 2 dissemination.	Pubmed	0.02099	1	1	1	CLDN1	ToppCell Atlas	c26d3cbbc592299786d79d1b15fc6bead2aafb9a	facs-Brain_Non-Myeloid-Cerebellum_-18m-Epithelial-neuroepithelial_cell|Brain_Non-Myeloid / Brain_Non-Myeloid_Brain_Myeloid - method, tissue, subtissue, age, lineage, cell ontology and free annotation	Mouse Aging Atlas- Tabula Muris Senis	9.948e-10	3.266e-05	47	181	ALDH3A1,SP8,FOXH1,GPRC5A,RUNX1,CREB3L1,COL1A2,COL5A1,COL6A1,COL6A2,GATA5,UNC5CL,DLX1,GFPT2,CRISPLD2,ELF4,EMP1,IER5,FBLN1,FBLN2,NKX6-3,YAP1,SPON1,GNAS-AS1,FMOD,TUBB6,GYPC,IL6,INSM1,KIF11,CIMIP2C,LOXL2,C8orf88,NBL1,ADGRD1,PCOLCE,SERPINF1,PIMREG,MXRA8,NKAIN4,NEK8,SPDL1,ARSJ,STIL,ANKFN1,ADAMTS19,MFAP5	ToppCell Atlas	a436e7e4c36403257ea90160a58ca0d6d7c0cdfc	3'-GW_trimst-2-SmallIntestine-Neuronal-Glial_immature-Glia_2_(ELN+)|GW_trimst-2 / Celltypes from developing, pediatric, Crohn's, & adult GI tract	Cells of the human intestinal tract mapped across space and time	3.616e-06	0.1186	26	181	TTYH1,MEF2C,MPZ,GAS7,NCAM2,TSPO,CYTL1,PLEKHB1,NRXN3,NRXN1,COL9A3,CRABP1,MOXD1,NKAIN4,ZNF536,PRIMA1,CHD7,TENM3,SLITRK2,TMEM178B,GRIK2,COL18A1,SOX1-OT,LOC400499,TUBB2B,LRRTM1
Pubmed	32722929	EP4 signalling is essential for controlling islet inflammation by causing a shift in macrophage polarization in obesity/type 2 diabetes.	Pubmed	0.02099	1	1	1	PTGER4	ToppCell Atlas	6c55985e464cb0f5fb3362e9fd90351b671950f7	Anterior_Cingulate_gyrus_(CgG)-Neuronal-Inh_GABAergic-i_Gaba_2-GABA_VIP_2-Inh_L1-6_VIP_RGS16|Anterior_Cingulate_gyrus_(CgG) / Sample groups (6 Anatomical region groups), with 5 level hierarchy of cell types	Human Adult Multiple Cortical Areas SMART-seq	9.948e-10	3.266e-05	47	181	CPNE2,ADARB2,SP8,CCK,CCNG2,QPCT,VCAN,LINC02249,ZNF536,DLX1,ARL4C,IQGAP2,CPLX2,VAX1,ADAMTS6,ADARB2-AS1,TMEM51-AS1,MAF,FGD5,PCDH8,PDE3A,CARD10,PLS3,PROC,PROX1,LOC105377885,PTHLH,RGS12,NSUN7,RGS16,SALL1,CXCL12,FRAS1,BTBD3,N4BP2,ADAM33,SOX1,KANK1,SULF2,TGFBR3,NR2E1,RAB37,SOX1-OT,PROX1-AS1,WNT5A,ELFN1,RNASE11	ToppCell Atlas	9542c19edc9bd2cba68c01c2a8407705398e3011	renal_medulla_nuclei-CKD+DKD_normotensive-Epithelial-Proximal_tubule_epithelial_cell-kidney_proximal_tubule_epithelial_cell|CKD+DKD_normotensive / Celltypes from Cells and Nuclei per compartment and clinical group	Integrated Single-nucleus and Single-cell RNA-seq of the Adult Human Kidney	3.616e-06	0.1186	26	181	MAPT,SNX30,ANPEP,MYOM3,MSRA,KCNK5,CAPN12,BHMT,PDE4D,BNC2,GIPC2,SLC36A2,RHOBTB1,MLXIPL,FHOD3,ACSF2,NXNL2,IGF2BP2,FUT6,ENTREP2,HNF4G,ANKS1B,PCDH15,PAPLN,CUBN,LRP2
Pubmed	30171878	Haplodeletion of Follistatin-Like 1 Attenuates Radiation-Induced Pulmonary Fibrosis in Mice.	Pubmed	0.02099	1	1	1	FSTL1	ToppCell Atlas	8fd64404e57c22c204d835fc5626f73554257b19	Primary_Visual_cortex_(V1C)-Neuronal-Inh_GABAergic-i_Gaba_2-GABA_PAX6|Primary_Visual_cortex_(V1C) / Sample groups (6 Anatomical region groups), with 5 level hierarchy of cell types	Human Adult Multiple Cortical Areas SMART-seq	9.948e-10	3.266e-05	47	181	ADARB2,DOC2B,SP8,CD3E,SLC16A3,SLC32A1,ZNF536,RIPOR2,SPOCK3,NUPR1,EGFR,CDCA7,SP9,FAT1,RBMS3,GNG4,MIR938,ADARB2-AS1,PLD5,LOC101927263,MN1,FXYD5,NTF3,PAX6,PCDH8,LINC00593,PLS3,SDK2,POU3F4,LOC105377885,DYNAP,PTGIR,LINC01315,RGS10,RGS16,RXRG,ASIC4,TRIM36,CFAP100-DT,CDH23,NR2F2,NR2E1,KCNE4,WNT7B,NKAIN3,LYPD6B,ATP11C	ToppCell Atlas	3f50e61dc2a52d71a5801584617607e6246adcf2	facs-Marrow-Granulocytes-3m-Lymphocytic-BM_CD8_+_CD4_T_cell|Marrow / Spleen_Marrow_Thymus - method, tissue, subtissue, age, lineage, cell ontology and free annotation	Mouse Aging Atlas- Tabula Muris Senis	3.616e-06	0.1186	26	181	AQP11,PHYHD1,TRIM24,NPR2,CD8A,P2RX1,COL1A1,ZNF280D,MXRA7,ATP13A3,DNAH6,DRD1,CCDC134,SPON2,NCKAP1,SPINT1,ACSS1,TMEM92,SERINC5,RELT,TOX2,TPM2,CCN1,TUBB2B,KRT16,SH2D1A
Pubmed	32722923	The relationship between methionine synthase rs1805087 polymorphism and hematological cancers risk.	Pubmed	0.02099	1	1	1	MTR	ToppCell Atlas	c1b1e62440805800a3a600b1ddd79be1c9762598	facs-Brain_Non-Myeloid-Striatum-3m-Mesenchymal|Brain_Non-Myeloid / Brain_Non-Myeloid_Brain_Myeloid - method, tissue, subtissue, age, lineage, cell ontology and free annotation	Mouse Aging Atlas- Tabula Muris Senis	9.948e-10	3.266e-05	47	181	AXL,DDIT4L,DNAH5,DNAH9,NRIP2,CRISPLD2,MARVELD1,PI15,HEYL,SPEG,MYL9,FMOD,SPINT2,CAPSL,GFRA2,GPER1,AKAP14,AMIGO2,CIMIP2C,TXLNB,RBPMS2,C10orf105,MYLK,CFAP77,PCOLCE,KCTD15,MXRA8,OLFML2A,RARRES2,SYNPO2L,CCDC33,SOD3,PERP,GPRC5C,ERP27,SAXO4,SUSD2,GRIP2,RD3,IL34,KCNE4,VTN,CRYGN,CIMIP5,CD248,STMND1,DNAAF6	ToppCell Atlas	e8c715fa3a0fed43ad4788b2d06cf45ab2c9e202	5'-Parenchyma_lung-Immune_Lymphocytic-Lymphocytic_T/NK-CD8-positive,_alpha-beta_T_cell-CD8_T_cells-CD8_T_cells_L.1.1.6.0|5' / 5'-vs-3', Tissue groups, Lineages, Lineage subclass, Cell_type2, Cell_subtype2_L4.5	The Integrated Human Lung Cell Atlas	3.616e-06	0.1186	26	181	IFITM1,RHOB,RHOH,CAPN12,GADD45B,NCAM1,CD7,KLF6,ACAP1,DUSP2,ZMAT4,CHORDC1,PPP1R15A,HSP90AB1,WIPF1,ICAM3,ZAP70,ZFP36,IL10RA,IRF7,JUN,JUNB,FGD3,KRT81,KRT86,LTB
Pubmed	22080164	Inhibition of checkpoint kinase 1 abrogates G2/M checkpoint activation and promotes apoptosis under heat stress.	Pubmed	0.02099	1	1	1	CHEK1	ToppCell Atlas	d1c69171600b2d2aec96fa86fa757b588c265f7c	390C-Myeloid-Dendritic-cDC1|390C / Donor, Lineage, Cell class and subclass (all cells)	Tissue Stability Cell Atlas - Lung Cells	9.948e-10	3.266e-05	47	181	SHTN1,WDFY4,PHACTR1,CCND1,BID,LDLRAD4,CBFA2T3,CD40,QPCT,SLC32A1,ZBTB46,CST3,CTSZ,HDAC9,ASAP1,CLNK,ETV6,IER5,KIRREL2,GAS6,TRERNA1,RAB32,GRN,PADI2,HCK,HLA-DOA,HMOX1,TACSTD2,TSPAN33,C10orf105,P2RY6,ENPP1,SERPINF1,PFKFB3,CYP2S1,PKP2,DSE,PRKAR2B,BCL2L14,RGS10,PLEKHG4B,GPR157,RAB11FIP1,VAC14,LINC00877,CLEC7A,NRARP	ToppCell Atlas	909280b44085d8e96fcd3cbcba6bff94badd41e8	droplet-Lung-30m-Hematologic-lymphocytic-B_cell-B_cell|30m / method, tissue, age, lineage, sublineage, cell ontologies, cell type and subtype	Mouse Aging Atlas- Tabula Muris Senis (Lung and Trachea)	3.616e-06	0.1186	26	181	BCL11A,SNN,MEF2C,RHOH,APOBEC3H,TNFRSF13C,CD72,JAKMIP1,RHOF,TP53I11,PPP3CC,MAPK11,DUSP2,EBF1,RPL38,MZB1,CXXC5,FOXP1,SWAP70,TCF3,TUT4,PIK3IP1,EZR,TMEM163,AFF3,LTB
Pubmed	27634833	Perivascular Macrophages Limit Permeability.	Pubmed	0.02099	1	1	1	CSF1	ToppCell Atlas	cc7ae1221a28bc404138a7efee0ad08a19cc3d86	normal_Pleural_Fluid-Myeloid_cells-CD1c+_DCs|Myeloid_cells / Location, Cell class and cell subclass	Human Metastatic Lung Adenocarcinoma (Nayoung Kim et al)	9.948e-10	3.266e-05	47	181	ADA,DOC2B,PPFIBP1,SLC2A11,CACNA1C,RUNX3,CCNG2,CD59,CD72,LRBA,CDH17,CDX1,NRXN2,COL5A1,GTF2IRD1,ZBTB46,ACAP1,RIPOR2,SCRN1,MSI2,SRGAP3,DOK1,CARD11,TUBA8,GSN,RELT,AFF3,LAG3,ABLIM1,PPP1R12B,PAK1,PAWR,PCOLCE,BRME1,PPP1R1A,PRKD1,PTMS,SH3D21,ZFHX4,SCD5,TSNARE1,PRDM16,SEPTIN6,DOK7,KCNH3,AP1S3,SLC38A1	ToppCell Atlas	ee207ea171e2ffc22a7f850be57bb118a87e0f81	10x3'2.3-week_14-16-Hematopoietic-HSC/MPP_and_pro-MEP|week_14-16 / cell types per 3 fetal stages;per 3',per 5'	Blood and immune development in human fetal bone marrow	3.616e-06	0.1186	26	181	ALG1L1P,STXBP6,DDX25,MYH10,TSC22D1,PBX1,CYTL1,SVOPL,SERPINB6,CNRIP1,CRYGD,RAC3,PLXNC1,LAPTM4B,DLC1,ISYNA1,PGAP4,NAA38,GAMT,STAT5A,PRDM7,HOXA6,HOXB4,HSP90AB1,ZBTB16,LRP2
Pubmed	22916269	PAPSS2 promotes alkaline phosphates activity and mineralization of osteoblastic MC3T3-E1 cells by crosstalk and Smads signal pathways.	Pubmed	0.02099	1	1	1	PAPSS2	ToppCell Atlas	429df38438d5a7ff490c9ede34b69e2970c7ded2	facs-Heart-RA-3m-Mesenchymal-smooth_muscle_cell|Heart / Tongue_Heart_Limb_Muscle_Aorta_Diaphragm - method, tissue, subtissue, age, lineage, cell ontology and free annotation	Mouse Aging Atlas- Tabula Muris Senis	9.948e-10	3.266e-05	47	181	ACTN1,ACAN,JAG1,BCAR3,SORBS2,ASTN1,ZFHX3,DDIT4L,INPP4B,TENT5B,CCDC149,SCUBE3,NRIP2,GPC6,RASGRP2,FAT1,MYL9,ISYNA1,MAMDC2,ADAMTSL1,GUCY1B1,AMIGO2,RBPMS2,LPP,MAP1B,MCAM,MYLK,NTF3,OPRL1,PDGFRB,PPP1R1A,KBTBD13,GALNT14,SORT1,SCN4B,SDC1,BAIAP2L2,SMARCD3,PALLD,PERP,GPRC5C,KLHL7,NR2F2,SUSD2,NRARP,WNT5B,KCNAB1	ToppCell Atlas	aa233b652921848af2257cc3687a7a09c3acfb67	renal_papilla_nuclei-Adult_normal_reference-Epithelial-Collecting_tubule_epithelial_cell-kidney_collecting_duct_principal_cell-Outer_Medullary_Collecting_Duct_Principal_Cell|Adult_normal_reference / Celltypes from Cells and Nuclei per compartment and clinical group	Integrated Single-nucleus and Single-cell RNA-seq of the Adult Human Kidney	3.616e-06	0.1186	26	181	MBP,SORCS2,FAM110B,MPPED2,CA12,PAX2,PCDH7,PDE4D,SVOPL,CASZ1,DLG2,MOB3B,ESRRG,GRHL2,MIR9-2HG,SCNN1G,FHOD3,GPR160,LHX1-DT,NPAS3,TOX3,LOC105375751,KCNJ3,MAN1C1,UCMA,LHX1
Pubmed	33390794	Upregulation of peroxisome proliferator-activated receptor-? and the lipid metabolism pathway promotes carcinogenesis of ampullary cancer.	Pubmed	0.02099	1	1	1	PPARA	ToppCell Atlas	477c572c5c1efceee49732cc9e8b1dad68a7e6e5	droplet-Lung-30m-Hematologic-lymphocytic-B_cell|30m / method, tissue, age, lineage, sublineage, cell ontologies, cell type and subtype	Mouse Aging Atlas- Tabula Muris Senis (Lung and Trachea)	9.948e-10	3.266e-05	47	181	PARP1,BCAR3,BFSP2,GRAMD2B,CDKL1,CXCR5,ZFP36L1,CACNA1I,CD69,CD72,RASGRP3,SH3BP5,CHST3,PPP1R16B,RIPOR2,RABGAP1L,TSC22D3,DTX1,EBF1,EIF4A2,SERPINB1,B3GNT5,SHISA5,CXXC5,HVCN1,CD24,FOXP1,PTP4A3,HLA-DOA,SBK1,AFF3,ABLIM1,SMAD7,BTLA,MYO1E,JAKMIP1,PRKCB,BANK1,RPL38,RPS29,PGAP1,ST6GAL1,ARHGAP15,CBX7,UBB,XRCC5,CHCHD10	ToppCell Atlas	3a3268a4dff8ffcb79e09f46490e138c96f8d916	facs-Brain_Non-Myeloid-Hippocampus-3m-Epithelial-nan|Brain_Non-Myeloid / Brain_Non-Myeloid_Brain_Myeloid - method, tissue, subtissue, age, lineage, cell ontology and free annotation	Mouse Aging Atlas- Tabula Muris Senis	3.616e-06	0.1186	26	181	APBA2,PCDH7,COL9A3,ZNF516,RHBDL2,SSH3,KIF19,SNX18,RNF122,CLVS1,MEX3B,STEAP1,BCAN,PLEKHA6,FRMD4A,RCC2,ADAMTS17,SEMA4A,GP1BB,GRIK2,RELT,GAREM2,INPPL1,TUBB2B,TMEM163,MAN1C1
Pubmed	20859200	Relation between serum monocyte chemoattractant protein-1 and coronary collateral development.	Pubmed	0.02099	1	1	1	CCL2	ToppCell Atlas	c68d272eb41f81bd8ea4d0360733a2396bc87037	facs-Heart-RA-24m-Myeloid-macrophage|Heart / Tongue_Heart_Limb_Muscle_Aorta_Diaphragm - method, tissue, subtissue, age, lineage, cell ontology and free annotation	Mouse Aging Atlas- Tabula Muris Senis	9.948e-10	3.266e-05	47	181	UNC5A,ALDH3A1,SHROOM3,TMC4,KLF5,GPRC5A,CDH1,TMCO4,CPA1,KRT23,CYP2F1,PLLP,ELF3,WFDC2,MEX3B,SPINT2,TUBA1C,SYTL1,IGFBP2,SERINC2,KRT7,KRT8,KRT19,LMO1,TACSTD2,EPCAM,MGST2,NANOS1,CYP2S1,LY6K,GIPC2,SLC25A48,EPN3,CLDN23,PLEKHG6,SDC1,BAIAP2L2,SOX15,PERP,CUX2,TGIF1,REG3G,UPK2,AP1S3,WNT7B,ARHGAP40,SYT8	ToppCell Atlas	a0549a8c2b5b30e91fae3052f398e48baa45d7ff	10x5'-GI_small-bowel-Lymphocytic_B_plasma-Plasma_cells|GI_small-bowel / Manually curated celltypes from each tissue	Cross-tissue immune cell analysis reveals tissue-specific features in humans	3.616e-06	0.1186	26	181	MEF2C,FZD6,CPNE5,LGALSL,P2RX1,DUSP26,CTHRC1,HOMER3,PNOC,COL9A3,CLIC4,MOXD1,KIF19,RAMP2,MZB1,ESR2,PLEKHH3,GAS6,GLDC,SEMA4A,CCR10,TCF4,TIMP2,SLC22A31,JSRP1,KCNN3
Pubmed	12734340	Active form of Notch members can enforce T lymphopoiesis on lymphoid progenitors in the monolayer culture specific for B cell development.	Pubmed	0.02099	1	1	1	NOTCH1	ToppCell Atlas	4df7972f88117108698efd06b124b232f8588981	droplet-Liver-hepatocytes-3m-Endothelial-endothelial_cell_of_hepatic_sinusoid|Liver / Large_Intestine_Pancreas_Liver - method, tissue, subtissue, age, lineage, cell ontology and free annotation	Mouse Aging Atlas- Tabula Muris Senis	9.948e-10	3.266e-05	47	181	LMTK3,DYSF,SEMA6A,LTBP4,APBB2,NRP2,BMP2,ARHGEF25,CDH4,LRAT,LHX2,RASGRP3,BACE2,CNTFR,CSF1,ATRNL1,CNIH3,ASAP1,EFNB1,LHFPL2,EGFL7,TMEM88,ABCC4,CLEC1A,F2R,AKAP10,HSPG2,KDR,MYBL1,ACER2,NHSL2,CRACR2B,NOVA2,PRICKLE1,EVA1B,ROBO1,RYK,BTBD3,SPARC,ADGRL4,CLDN5,FAM174B,CRYGN,ZBTB38,MDM1,PLSCR3,FAM171A1	ToppCell Atlas	a9f4df288c34e3b2b6ed861ac6cda970c3ee08b1	10x5'-Liver-Lymphocytic_B-Memory_B_cells|Liver / Manually curated celltypes from each tissue	Cross-tissue immune cell analysis reveals tissue-specific features in humans	3.616e-06	0.1186	26	181	BCL11A,MEF2C,OSBPL10,CPNE5,LDLRAD4,DIRAS1,CD40,TNFRSF13C,PNOC,COL9A3,CLIC4,CELSR1,COCH,TSBP1-AS1,MARCHF1,EBF1,BCAS4,KDM4B,SWAP70,TCF4,HLA-DPA1,EZR,RHPN2,SLC45A3,AFF3,LTB
Pubmed	29770616	Prevalence of germline BRCA mutations among women with carcinoma of the peritoneum or fallopian tube.	Pubmed	0.02099	1	1	1	BRCA2	ToppCell Atlas	5e5eb89f224ee48065a328ade030cbc4dcdcac12	facs-Heart-RA-24m-Myeloid-macrophage|Heart / Tongue_Heart_Limb_Muscle_Aorta_Diaphragm - method, tissue, subtissue, age, lineage, cell ontology and free annotation	Mouse Aging Atlas- Tabula Muris Senis	9.948e-10	3.266e-05	47	181	UNC5A,ALDH3A1,SHROOM3,TMC4,KLF5,GPRC5A,CDH1,TMCO4,CPA1,KRT23,CYP2F1,PLLP,ELF3,WFDC2,MEX3B,SPINT2,TUBA1C,SYTL1,IGFBP2,SERINC2,KRT7,KRT8,KRT19,LMO1,TACSTD2,EPCAM,MGST2,NANOS1,CYP2S1,LY6K,GIPC2,SLC25A48,EPN3,CLDN23,PLEKHG6,SDC1,BAIAP2L2,SOX15,PERP,CUX2,TGIF1,REG3G,UPK2,AP1S3,WNT7B,ARHGAP40,SYT8	ToppCell Atlas	8f04f8cac5d705dc5f6cf6f4516d6e45b0aa4ae5	renal_medulla_nuclei-CKD+DKD_normotensive-Epithelial-Proximal_tubule_epithelial_cell|CKD+DKD_normotensive / Celltypes from Cells and Nuclei per compartment and clinical group	Integrated Single-nucleus and Single-cell RNA-seq of the Adult Human Kidney	3.616e-06	0.1186	26	181	MAPT,SNX30,ANPEP,MYOM3,MSRA,KCNK5,CAPN12,BHMT,PDE4D,BNC2,GIPC2,SLC36A2,RHOBTB1,MLXIPL,FHOD3,ACSF2,NXNL2,IGF2BP2,FUT6,ENTREP2,HNF4G,ANKS1B,PCDH15,PAPLN,CUBN,LRP2
Pubmed	26900675	PREVALENCE OF MYD88 L265P MUTATION IN HISTOLOGICALLY PROVEN, DIFFUSE LARGE B-CELL VITREORETINAL LYMPHOMA.	Pubmed	0.02099	1	1	1	MYD88	ToppCell Atlas	909280b44085d8e96fcd3cbcba6bff94badd41e8	droplet-Lung-30m-Hematologic-lymphocytic-B_cell-B_cell|30m / method, tissue, age, lineage, sublineage, cell ontologies, cell type and subtype	Mouse Aging Atlas- Tabula Muris Senis (Lung and Trachea)	9.948e-10	3.266e-05	47	181	PARP1,BCAR3,BFSP2,GRAMD2B,CDKL1,CXCR5,ZFP36L1,CACNA1I,CD69,CD72,RASGRP3,SH3BP5,CHST3,PPP1R16B,RIPOR2,RABGAP1L,TSC22D3,DTX1,EBF1,EIF4A2,SERPINB1,B3GNT5,SHISA5,CXXC5,HVCN1,CD24,FOXP1,PTP4A3,HLA-DOA,SBK1,AFF3,ABLIM1,SMAD7,BTLA,MYO1E,JAKMIP1,PRKCB,BANK1,RPL38,RPS29,PGAP1,ST6GAL1,ARHGAP15,CBX7,UBB,XRCC5,CHCHD10	ToppCell Atlas	5c2e492bc586d0b20a9516022aa363992675e657	TCGA-Endometrium-Primary_Tumor-Endometrial_Adenocarcinoma-Mixed_Serous_and_Endometrioid-5|TCGA-Endometrium / Sample_Type by Project: Shred V9	TCGA OncoMap	3.684e-06	0.1208	21	128	TTYH1,FOXH1,BRSK2,OTX2,CACNA2D2,CHRM1,CNTFR,RAX,C1QL2,GDPD2,VRTN,IRX2,ESRRB,LINC03012,ADGRA1,CIC,LINC02028,HRH3,OTX2-AS1,FLRT1,PWWP4
Pubmed	36740767	plays a critical role in insulin secretion in INS-1 cells and human pancreatic islets.	Pubmed	0.02099	1	1	1	GDF15	ToppCell Atlas	153709b4dd3d81e09f251fa8765b58bed1932fda	primary_auditory_cortex_(A1C)-Neuronal-Inh_GABAergic-i_Gaba_3-GABA_PVALB_2|primary_auditory_cortex_(A1C) / Sample groups (6 Anatomical region groups), with 5 level hierarchy of cell types	Human Adult Multiple Cortical Areas SMART-seq	9.948e-10	3.266e-05	47	181	ANK1,SDK1,THSD7A,HOMER3,COL4A1,COL4A2,COL15A1,SLC32A1,ZNF536,TMTC1,CDCA7,RBMS3,GNG4,RASSF8,HPSE2,TANC1,PLD5,ELFN1-AS1,LOC105376223,B3GAT2,MAF,MME,STXBP6,LOC105370844,PCDH8,PDE3A,PDE9A,PTHLH,ZNF385D,LOC101929386,LAPTM4B,CNTNAP3,SCN5A,SOX6,DOK5,SMOC2,SVIL,LHX5,FBLN7,TIAM1,NACC2,SOX1-OT,BCL11B,ELFN1,CNTNAP3B,KCNAB1,ADAM12	ToppCell Atlas	7a0a7af930e9050d473390fe9827f96fd597f790	mild-Myeloid-CD14_Monocytes_2|Myeloid / Cohort 2 (Rhapsody WB + PBMC) with disease condition, lineage and cell classs	PBMC Atlas of COVID-19 Patients (Schulte-Schrepping et al.)	3.684e-06	0.1208	21	128	H4C1,MMP2,TMEM176B,CAPN12,SNAP25-AS1,CLU,DAB2IP,TOLLIP-DT,CMYA5,HS3ST1,DACH2,CLUL1,SSTR2,FASTK,CGNL1,OTX2-AS1,WNT3,WTIP,KCNJ3,PANTR1,SMAD6
Pubmed	24317436	The dual role of Smad7 in the control of cancer growth and metastasis.	Pubmed	0.02099	1	1	1	SMAD7	ToppCell Atlas	a4347ae554e6dcf03c7001a2b69332b377c7c034	LPS_only-Lymphocytic_NKT-T_cells|LPS_only / V2 postpublication: Rhesus Genome Updated; Treatment groups by lineage, cell_type_level1, cell_type_level2	PretermPrimateLungAtlas	9.948e-10	3.266e-05	47	181	PREX1,APBA2,INPP4B,PRMT9,RUNX3,CD3E,CD247,CD4,CD5,CD6,CD69,PCED1B,PPP1R16B,ACAP1,RIPOR2,SPOCK2,TSC22D3,TOB1,RASGRP2,IKZF1,TACC3,BICDL1,KLF13,CARD11,STK38,HMGA1,ITGA6,STMN1,ABLIM1,SYTL3,LSP1,BTLA,NFATC1,PIK3CD,APBB1IP,RGS1,RGS10,CCDC91,SORL1,ARHGAP15,SEPTIN6,TGFB1,LIMD2,BCL11B,CXCR4,ATP10A,SLC7A5	ToppCell Atlas	3ca9ae69fb8cb7f8acb7540aa71778bc917da4df	TCGA-Cervix-Primary_Tumor-Cervical_Carcinoma-Cervical_Squamous_Cell_Carcinoma-4|TCGA-Cervix / Sample_Type by Project: Shred V9	TCGA OncoMap	3.684e-06	0.1208	21	128	ABCA4,KCNT1,ZFHX3,ZNF385C,XKR5,B3GALT1,ERICH6,PRR15,PLEKHB1,CCDC74B,RIMS4,PLCXD3,SOBP,PLEKHG4B,PRR36,CLUL1,TUSC8,GREM2,FAM174B,ANKS1B,TMEM178A
Pubmed	26718575	Mutations in HSPB8 causing a new phenotype of distal myopathy and motor neuropathy.	Pubmed	0.02099	1	1	1	HSPB8	ToppCell Atlas	8855812c85ef45c1be6bd511619b2dfe5e441264	facs-Heart-LV-18m-Lymphocytic-B_cell|Heart / Tongue_Heart_Limb_Muscle_Aorta_Diaphragm - method, tissue, subtissue, age, lineage, cell ontology and free annotation	Mouse Aging Atlas- Tabula Muris Senis	9.948e-10	3.266e-05	47	181	ACP5,GRAMD1B,SNX30,H3C6,BFSP2,ZNF687,CXCR5,AP5B1,CD69,CDX1,CHST3,NAPSA,RIPOR2,ARHGAP25,B3GNT5,IER5,CCDC77,HVCN1,ARID3B,CARD11,TJP3,UPB1,B3GNT7,HLA-DOA,ITPRIP,KRT8,KRT19,MGST2,ZC3H12D,MNT,BTLA,SLC38A2,GPR132,PRKCB,CDHR2,FAM83G,BANK1,RBM38,MREG,ARHGAP15,NRROS,SEPTIN6,PRR7,TGIF1,DDX31,NLRP6,CHCHD10	ToppCell Atlas	9bd3ad5029eb84efcdbf08fe268c29fa9b0b302b	lymphoid-T_cell-pro-T_cell|World / Lineage, cell class and subclass	Human Cord Blood Atlas	3.789e-06	0.1243	16	80	ACTC1,FAM229A,ANKRD63,GPRASP1,MIDEAS,CASZ1,PYGM,DUSP8,MYO15A,RNF122,MTSS2,ERF,OBSCN,FGF11,TPM2,HNRNPH1
Pubmed	31576025	Reassessing the pathogenicity of c.2858G&gt;T(p.(G953V)) in COL4A5 Gene: report of 19 Chinese families.	Pubmed	0.02099	1	1	1	COL4A5	ToppCell Atlas	cbb530566893281289026bfd93adf721decd4ca3	droplet-Liver-hepatocytes-3m-Endothelial|Liver / Large_Intestine_Pancreas_Liver - method, tissue, subtissue, age, lineage, cell ontology and free annotation	Mouse Aging Atlas- Tabula Muris Senis	9.948e-10	3.266e-05	47	181	LMTK3,DYSF,SEMA6A,LTBP4,APBB2,NRP2,BMP2,ARHGEF25,CDH4,LRAT,LHX2,RASGRP3,BACE2,CNTFR,CSF1,ATRNL1,CNIH3,ASAP1,EFNB1,LHFPL2,EGFL7,TMEM88,ABCC4,CLEC1A,F2R,AKAP10,HSPG2,KDR,MYBL1,ACER2,NHSL2,CRACR2B,NOVA2,PRICKLE1,EVA1B,ROBO1,RYK,BTBD3,SPARC,ADGRL4,CLDN5,FAM174B,CRYGN,ZBTB38,MDM1,PLSCR3,FAM171A1	ToppCell Atlas	9049707a4487f2337a17976ceb5fbd8815ab9e1d	cellseq2-Epithelial-Epithelial_Neuro-Secretory-Ionocyte|cellseq2 / Celltype signatures by Technology, Lineage, Lineage_subclass, Celltype_group, Cell_type2	Human Cell Ref v1.1	3.937e-06	0.1291	24	160	ADRB1,SLC51A,ANK2,FAM43A,COL22A1,MFSD4A,PHACTR3,RHBDL2,COCH,RARRES2,RBP1,HES6,MEX3B,POLR3G,FUT1,PDE10A,GLI3,GNAL,ANO4,TMPRSS2,TMEM171,HS3ST6,BSND,GALNTL6
Pubmed	32090861	RELL1 inhibits autophagy pathway and regulates Mycobacterium tuberculosis survival in macrophages.	Pubmed	0.02099	1	1	1	RELL1	ToppCell Atlas	fdabe716ce67f2eede90548198cbe20bbf693570	E17.5-Epithelial|E17.5 / developmental_time, Lineage, Cell group, Cell type, Cell type_cellcyc-phase	LungMAP â€” Genomic, epigenomic and biophysical cues controlling the emergence of the gas exchange niche in the mouse lung	1.01e-09	3.316e-05	48	187	ALCAM,ASS1,DLK1,KLF5,GPRC5A,CLDN10,CD9,CDH1,NAPSA,CUX1,FGFBP1,EDN3,ELF3,MECOM,WFDC2,FGFR2,SLC34A2,MBIP,LSR,SPINT2,GJA1,TMEM238,KRT7,KRT8,KRT19,TACSTD2,EPCAM,MGST1,SFTA2,MUC1,SERPINB9,RBM47,MAPK13,PRSS8,ABCD3,IRX2,MEG3,WLS,PRCD,SDC1,PERP,NEDD4L,NKX2-1,C16orf89,CADM1,EPS8L2,CHCHD10,NAV2	ToppCell Atlas	f70ec054b6d51c1565e4a257cbe3c9537c0eb09f	367C-Lymphocytic-ILC|367C / Donor, Lineage, Cell class and subclass (all cells)	Tissue Stability Cell Atlas - Lung Cells	3.937e-06	0.1291	24	160	APBA2,SOCS1,CD7,CD8A,WDR64,ACAP1,DUSP2,DUSP5,LINC-PINT,EPHA1,BCAS4,TXNIP,RTP5,TGFBR3L,TBCD,CARMIL2,PIK3IP1,ICAM3,DISP2,FAM9B,KRT81,KRT86,L1CAM,SH2D1A
Pubmed	2948951	Heparan sulfate proteoglycans of human lung fibroblasts. Structural heterogeneity of the core proteins of the hydrophobic cell-associated forms.	Pubmed	0.02099	1	1	1	SDC2	ToppCell Atlas	bda716a64262325e6e68b281caf131f1840fd298	3'_v3-bone_marrow-Lymphocytic_T_CD4-Tregs|bone_marrow / Manually curated celltypes from each tissue	Cross-tissue immune cell analysis reveals tissue-specific features in humans	1.01e-09	3.316e-05	48	187	CPNE2,ACTG1,TLE5,BFSP2,CASK,BCL2,INPP4B,PRDM1,CXCR5,CD3E,CD4,CD27,CCR4,PHACTR2,SPOCK2,DNAH8,EEF1A1,LINC-PINT,ARID5B,FOXO1,FLT3LG,FANK1,GJB6,RBMS3,CCR10,ZNRF1,ICA1,CPA5,LDHB,ZC3H12D,FXYD5,SGTB,LMCD1,PVT1,RGS1,RGS10,AGMAT,CMTM7,ST8SIA1,LIMS2,C12orf57,MAST4,DUSP16,BCL11B,ANKS1B,SEMA3G,STAM,ADAM12	ToppCell Atlas	f2cfec54cf48a655f473b830be7d141c54b521ff	cellseq2-Epithelial-Epithelial_Neuro-Secretory-Ionocyte-Ionocyte|cellseq2 / Celltype signatures by Technology, Lineage, Lineage_subclass, Celltype_group, Cell_type2	Human Cell Ref v1.1	3.937e-06	0.1291	24	160	ADRB1,SLC51A,ANK2,FAM43A,COL22A1,MFSD4A,PHACTR3,RHBDL2,COCH,RARRES2,RBP1,HES6,MEX3B,POLR3G,FUT1,PDE10A,GLI3,GNAL,ANO4,TMPRSS2,TMEM171,HS3ST6,BSND,GALNTL6
Pubmed	30230545	Slug mediates myofibroblastic differentiation to promote fibrogenesis in buccal mucosa.	Pubmed	0.02099	1	1	1	SNAI2	ToppCell Atlas	2713f526f86911fbbf6c7a3e69230f2e6bde31c3	metastatic_Lymph_Node-Endothelial_cells-Tumor_ECs|metastatic_Lymph_Node / Location, Cell class and cell subclass	Human Metastatic Lung Adenocarcinoma (Nayoung Kim et al)	1.01e-09	3.316e-05	48	187	DOC2B,CAPRIN2,BMP4,RUNX1T1,LDB2,CD34,LINC00886,CDH5,COL4A1,COL15A1,ZNF521,ADGRA2,KIF19,SYT15,PLLP,ELN,EGFL7,CDC42EP2,SCARA3,ABLIM2,CPLX1,FAM107A,HGF,ADM5,HSPG2,LIFR,MCAM,NID1,NOVA2,PECAM1,PLXNA2,OSMR-DT,CLEC14A,CAVIN1,ZNF385D,FAM110D,CNTNAP3,SHC4,LIMS2,CCDC68,SPARC,ADGRL4,MCF2L,CLDN5,VWF,CNTNAP3B,TUSC1,MAN1C1	ToppCell Atlas	8624f101828efd32cdd38a65df8d94d690720a63	PND14-Mesenchymal-Mesenchymal_myocytic-Myofibroblast_airway-ASMC|PND14 / Age_group by Lineage, Lineage_subclass, Cell_type, subtypes-by-prolif	Mouse_Lung_DropSeq_E16-P28	3.937e-06	0.1291	24	160	ACTC1,PNCK,TCEAL5,NTN3,CLDN11,PDE4D,CKB,COL1A1,ELAVL4,COPZ2,ESRRB,HMCN2,MYL9,SH3RF2,FLNC,FHOD3,SPHKAP,ECRG4,TUBB6,GREM2,TPM1,TPM2,HLF,SCX
Pubmed	29069428	Gelsolin pathogenic Gly167Arg mutation promotes domain-swap dimerization of the protein.	Pubmed	0.02099	1	1	1	GSN	ToppCell Atlas	795690c6306c366e733279491138d0cd9b469b21	Immune-B_cell|World / Lineage, Cell type, age group and donor	Human Lung Cells in 3 Age Groups (Wang et al.)	1.01e-09	3.316e-05	48	187	NCOA3,OSBPL10,MICAL3,WDFY4,BCL2,CXCR5,CD69,ANKRD44,PPP1R16B,HDAC9,RIPOR2,MTSS1,MSI2,IQSEC1,PARP15,DTX1,EBF1,IKZF1,HVCN1,CARD11,ARPP21,GNG7,LINC02227,INPP5D,AFF3,IRAG2,LYN,BTLA,ANKRD33B,DENND5B,ABCB4,PLCG2,PRKCB,PRKCG,LINC02422,BANK1,LINC00494,RBM38,ST6GAL1,LINC02397,ARHGAP15,FCHO1,SEPTIN6,TMEM131L,LY86-AS1,PRDM2,SLC38A1,CXCR4	ToppCell Atlas	9de3dd6b9d4b51314d60b3b01f4132bcfa2dfc18	PND14-Mesenchymal-Mesenchymal_myocytic-Myofibroblast_airway-ASMC-ASMC_mature|PND14 / Age_group by Lineage, Lineage_subclass, Cell_type, subtypes-by-prolif	Mouse_Lung_DropSeq_E16-P28	3.937e-06	0.1291	24	160	ACTC1,PNCK,TCEAL5,NTN3,CLDN11,PDE4D,CKB,COL1A1,ELAVL4,COPZ2,ESRRB,HMCN2,MYL9,SH3RF2,FLNC,FHOD3,SPHKAP,ECRG4,TUBB6,GREM2,TPM1,TPM2,HLF,SCX
Pubmed	29936173	The OEA effect on food intake is independent from the presence of PPAR? in the intestine and the nodose ganglion, while the impact of OEA on energy expenditure requires the presence of PPAR? in mice.	Pubmed	0.02099	1	1	1	PPARA	ToppCell Atlas	a525753a8a908ee1ef0b8f06e68855e4af27bf86	PBMC-Severe-Lymphocyte-T/NK-CD4+_T-Treg-Treg_1|Severe / Location, Disease Group, Cell group, Cell class and sub_cluster (2021.03.01)	Integration of Multiple Sampling Location of COVID-19 Patients	1.01e-09	3.316e-05	48	187	ACP5,TLE5,MAD1L1,BFSP2,BIN1,CASK,TNFRSF18,BCL2,PRDM1,MIR4435-2HG,CD3E,CD247,CD4,CD5,CD27,CD59,CCR4,CHST11,PCED1B,PHACTR2,SPOCK2,ARL4C,OPTN,ARID5B,FLT3LG,MXD4,FANK1,CCR10,ICA1,LDHB,MAF,ZC3H12D,NINJ2,PDE4B,JAKMIP1,LMCD1,PKIA,PVT1,RGS1,SFRP1,MAST4,LINC02539,CCDC167,DUSP16,ANKS1B,SEMA3G,TULP4,STAM	ToppCell Atlas	68b477525eeef99430382ff0a6745cac91364bc2	P07-Mesenchymal-developing_mesenchymal_cell-mesenchymal_mature_unknown_2|P07 / developmental_time, Lineage, Cell group, Cell type, Cell type_cellcyc-phase	LungMAP â€” Genomic, epigenomic and biophysical cues controlling the emergence of the gas exchange niche in the mouse lung	3.937e-06	0.1291	24	160	TMEM250,PPP1R14A,MYOM3,CDO1,CEBPB,HYPK,FSCN2,CP,CRABP1,CSRP1,PHACTR3,KREMEN2,PYGM,QSOX2,RBP1,FHL1,ARAP1,FTH1,LIMCH1,SLC38A5,GFRA2,STK10,NTNG2,SMIM41
Pubmed	9013443	Aquaporin-1 water channel expression in human kidney.	Pubmed	0.02099	1	1	1	AQP1	ToppCell Atlas	25efb82afe863a853ecdd781ad89026c993aaa67	3'-GW_trimst-2-LargeIntestine-Endothelial-blood_vessel_EC-Fetal_arterial_EC|GW_trimst-2 / Celltypes from developing, pediatric, Crohn's, & adult GI tract	Cells of the human intestinal tract mapped across space and time	1.01e-09	3.316e-05	48	187	CPNE2,TSPAN18,DYSF,PREX1,ALPL,ISLR2,HYAL2,SYNJ2,THSD7A,CD34,CD40,CDH5,NHERF2,RASGRP3,ELMO1,EFNA1,EFNB2,EGFL7,EMP1,TMEM88,MECOM,SCGB3A1,RAPGEF3,ADM5,AFAP1L1,HSPG2,IGFBP4,KDR,LOC105375903,CD109,NOTCH1,NOTCH4,NOVA2,PDGFB,PECAM1,CLEC14A,PTPRM,RGS3,MMRN2,RPS6KA2,PLXND1,ADGRL4,PLCB1,WSCD1,CLDN5,VWF,NIBAN2,SEMA3G	ToppCell Atlas	1f4ee446436726c3d373f56d87dd80b6a12e8b9e	PND07-Epithelial-Epithelial_Airway-Neurosecretory-Secretory-Secretory_mature|PND07 / Age_group by Lineage, Lineage_subclass, Cell_type, subtypes-by-prolif	Mouse_Lung_DropSeq_E16-P28	3.937e-06	0.1291	24	160	MTUS1,ELAPOR1,ALDH3A1,MARCHF4,PLPP2,ATP1B1,CHAD,GSTO1,LARGE2,CLDN3,FBXO2,RBP4,ELMO3,WFDC2,LMNTD2,ERN2,RSPH14,NOXA1,SLC16A11,SPMIP6,HS3ST6,MALL,RAB25,KRT18
Pubmed	15809769	Comparative genomics on Wnt9a orthologs.	Pubmed	0.02099	1	1	1	WNT9A	ToppCell Atlas	406ff9327d3109fe1e251629c4c617b00a573dc2	wk_08-11-Mesenchymal-Myofibro_&_SMC-Vascular_SMC_2|wk_08-11 / Celltypes from embryonic and fetal-stage human lung	Human embryonic and fetal stage lung cell atlas	1.01e-09	3.316e-05	48	187	ACAN,JAG1,BCAR3,VAT1L,INPP4B,PDLIM1,MYOM2,RRAGD,COL4A1,COL4A2,CSPG4,RIPOR2,NRIP2,EBF1,PI15,HEYL,ELN,RASGRP2,MYL9,ISYNA1,MAMDC2,GP1BB,LDB3,HSPA2,INHBA,ZNF385B,ANOS1,KCNA5,KCNC4,MARK1,CTNNA3,NTF3,PDE3A,PLA2G2A,LINC00670,PRKG2,PTK2,OLFML2A,CXCL12,SGCA,SHC4,ZHX2,H2AJ,SOD3,CSMD1,TPM1,NRARP,KCNAB1	ToppCell Atlas	fd14dfeb7021a4b7299371854dc8fc1fd66c8dae	Adult-Mesenchymal-vascular_smooth_muscle_cell-D122|Adult / Lineage, Cell type, age group and donor	Human Lung Cells in 3 Age Groups (Wang et al.)	3.937e-06	0.1291	24	160	ADCY5,MYH10,NOTCH3,WFDC1,ARHGEF25,NR2F2-AS1,SEMA5B,ADGRA2,DTNA,GJC1,EBF1,EDNRA,RCAN2,TBX2-AS1,FLNC,SMTN,SLIT3,DENND2A,SMOC2,GLDC,C3orf70,IL1RAPL1,TPM1,LINC00632
Pubmed	8058719	Leukemia inhibitory factor, a cytokine at the interface between neurobiology and immunology.	Pubmed	0.02099	1	1	1	LIF	ToppCell Atlas	74112df9b34051ae5cd2427ccfa3399eccff0076	facs-Lung-EPCAM-24m-Epithelial-Club_Cell|Lung / Lung_Trachea - method, tissue, subtissue, age, lineage, cell ontology and free annotation	Mouse Aging Atlas- Tabula Muris Senis	1.01e-09	3.316e-05	48	187	ALDH3A1,ALPL,BTC,KLF5,CA12,RUNX1,KYAT1,CDH1,BACE2,KRT23,PLCH2,SLC25A10,CNTNAP2,CYP2F1,ELF3,WFDC2,SPINT2,SCGB3A2,GABRP,GJB6,TUBA8,SYTL1,HMOX1,IGFBP2,SERINC2,KRT7,KRT8,KRT19,LDHB,LMO1,TACSTD2,EPCAM,MGST1,IYD,LRRC26,MAPK13,SLC25A48,PTGR1,PERP,SYN1,SLC16A11,REG3G,SLC7A11,FAM83F,ARHGAP40,TTC6,DIAPH3,SYT8	ToppCell Atlas	bcd90ef96464bd901b87b94c696de70c113bfd03	368C-Myeloid-Dendritic-cDC_activated|368C / Donor, Lineage, Cell class and subclass (all cells)	Tissue Stability Cell Atlas - Lung Cells	3.937e-06	0.1291	24	160	PPP1R14A,MPPED2,TSPOAP1,CFP,CHST2,RHOF,PPP1R3G,CEP350,CCL17,TRIM72,NUB1,TVP23A,SYT17,KDM2B,TMEM178B,MMD,TSPAN15,TRAF1,MGLL,VTN,TFAP2E,TUBB2B,L1CAM,LY75
Pubmed	24342434	?-Glutamylcyclotransferase as a novel immunohistochemical biomarker for the malignancy of esophageal squamous tumors.	Pubmed	0.02099	1	1	1	GGCT	ToppCell Atlas	1387981d224cb9e846ed18e366736855a4eb827e	droplet-Spleen-nan-3m-Lymphocytic-T_cell|Spleen / Spleen_Marrow_Thymus - method, tissue, subtissue, age, lineage, cell ontology and free annotation	Mouse Aging Atlas- Tabula Muris Senis	1.01e-09	3.316e-05	48	187	ACTN1,ACTN2,PPM1H,TAGLN2,PDLIM4,ATP1B3,INPP4B,CCND2,CD3E,CD247,CD4,CD5,CD6,SLC16A5,PDLIM1,CD27,IKBKE,DNAH8,FRMD8,ARL4C,TDRP,SHISA5,SLC12A7,HCST,GTF2I,ZNRF1,TNFAIP8L1,IGFBP4,TANC1,LFNG,SMAD7,MGST2,DNAJC15,FXYD5,TMIE,PRKCH,RGS10,RPL3,RPL9,RPLP1,RPS3,SELENOP,ST8SIA1,LIMD2,TGFBR3,UTRN,BCL11B,LYPD6B	ToppCell Atlas	028b5261a1da832d52f66fb620db83e5fbbd874a	PND07-Epithelial-Epithelial_Airway-Neurosecretory-Secretory|PND07 / Age_group by Lineage, Lineage_subclass, Cell_type, subtypes-by-prolif	Mouse_Lung_DropSeq_E16-P28	3.937e-06	0.1291	24	160	MTUS1,ELAPOR1,ALDH3A1,MARCHF4,PLPP2,ATP1B1,CHAD,GSTO1,LARGE2,CLDN3,FBXO2,RBP4,ELMO3,WFDC2,LMNTD2,ERN2,RSPH14,NOXA1,SLC16A11,SPMIP6,HS3ST6,MALL,RAB25,KRT18
Pubmed	1807098	[Adenosine deaminase. A pluridisciplinary enzyme].	Pubmed	0.02099	1	1	1	ADA	ToppCell Atlas	adc79e5804ab98006dbdf1d76ef0d8f85cc5cb0f	CF-Lymphoid-pDC|Lymphoid / Disease state, Lineage and Cell class	Airway Inflammation in Cystic Fibrosis (CF)	1.01e-09	3.316e-05	48	187	GRAMD1B,ALDH2,SLC25A29,RPS6KA4,CD4,CD9,SCARB2,CDH1,CST3,PLXNA4,CTBP2,CTSB,DCK,DOCK1,DRD4,DSG2,ERN1,SLC41A2,FCGRT,SLC12A7,GAS6,CPLX1,CD300A,STMN1,MGST2,P2RX1,P2RY6,ENPP2,SERPINF1,SDK2,PACSIN1,PRKAR2B,MCTP1,CLMN,ANKRD53,FUZ,SEPHS1,RNF130,SRC,ST14,SULF2,CUX2,SLC7A11,SH3BP4,LINC00996,PTCRA,LAMP5,SLC7A5	ToppCell Atlas	6d941e584360975e1fdbb2fc67af8e31f18759d8	368C-Myeloid-Macrophage-SPP1+_Macrophage|Myeloid / Donor, Lineage, Cell class and subclass (all cells)	Tissue Stability Cell Atlas - Lung Cells	3.937e-06	0.1291	24	160	ANPEP,ANXA4,AIRE,FXYD6,COL22A1,TTC39C-AS1,PLEC,DNAJB5,MPDU1,CRIP2,TUBB,LINC01132,FAM228B,SLC11A1,SYT11,MTCL1,KCNQ1-AS1,C22orf15,TIMP2,ITGAM,SCX,LMNA,LPL,ANKDD1A
Pubmed	22916238	Validating serum S100B and neuron-specific enolase as biomarkers for the human brain - a combined serum, gene expression and MRI study.	Pubmed	0.02099	1	1	1	S100B	ToppCell Atlas	9fdfca5b70f585843ef9d810154674a8e561e765	PBMC-Severe-Lymphocyte-T/NK-CD4+_T-Treg-Treg_1|Severe / Location, Disease Group, Cell group, Cell class and sub_cluster (2021.03.09)	Integration of Multiple Sampling Location of COVID-19 Patients	1.01e-09	3.316e-05	48	187	ACP5,TLE5,MAD1L1,BFSP2,BIN1,CASK,TNFRSF18,BCL2,PRDM1,MIR4435-2HG,CD3E,CD247,CD4,CD5,CD27,CD59,CCR4,CHST11,PCED1B,PHACTR2,SPOCK2,ARL4C,OPTN,ARID5B,FLT3LG,MXD4,FANK1,CCR10,ICA1,LDHB,MAF,ZC3H12D,NINJ2,PDE4B,JAKMIP1,LMCD1,PKIA,PVT1,RGS1,SFRP1,MAST4,LINC02539,CCDC167,DUSP16,ANKS1B,SEMA3G,TULP4,STAM	ToppCell Atlas	e1386c21fcbbf57fa32d8bdfba3cb1887477ff73	Healthy/Control-CD8+_T_naive|Healthy/Control / Disease group and Cell class	Influenza Atlas	3.937e-06	0.1291	24	160	CACHD1,SLC25A45,TNK1,BCL2,CD8A,CD8B2,LINC00940,SVOPL,PRKCA,DNMT3A,NOSIP,TMEM132E,EML1,CHRM3-AS2,HEATR4,EEIG1,PLEKHA6,SLC6A4,SERINC5,PIK3IP1,IGFBP6,IL11,CUBN,LTB
Pubmed	20620593	RNA interference suppressing PLCE1 gene expression decreases invasive power of human bladder cancer T24 cell line.	Pubmed	0.02099	1	1	1	PLCE1	ToppCell Atlas	b51af2824e65734f333b1325117f4a2e88b17c23	facs-Spleen-nan-3m-Lymphocytic-CD79a_B_cell|Spleen / Spleen_Marrow_Thymus - method, tissue, subtissue, age, lineage, cell ontology and free annotation	Mouse Aging Atlas- Tabula Muris Senis	1.01e-09	3.316e-05	48	187	PARP1,HEG1,ZNF608,CXCR5,ZFP36L2,C1QB,RASGRP3,CHST3,COL1A2,NAPSA,PPP1R16B,MTSS1,IQSEC1,TSC22D3,EBF1,SERPINB1,PTK2B,TUBB4A,FBLN1,HVCN1,CD24,FOXP1,GSN,HLA-DOA,SBK1,KRT8,LY6E,LYN,PIK3AP1,BTLA,MYO1C,MYO1E,NEDD9,PLCG2,PRKCB,PTPN6,BANK1,RPL37,RPS29,PGAP1,SIPA1,FAM111A,SORL1,SPARC,ARHGAP26,NRROS,CERK,CXCR4	ToppCell Atlas	0eb50b3c494e1b65d40104b3b5411b57bb72b959	cellseq2-Epithelial-Epithelial_Neuro-Secretory|cellseq2 / Celltype signatures by Technology, Lineage, Lineage_subclass, Celltype_group, Cell_type2	Human Cell Ref v1.1	3.937e-06	0.1291	24	160	ADRB1,SLC51A,ANK2,FAM43A,COL22A1,MFSD4A,PHACTR3,RHBDL2,COCH,RARRES2,RBP1,HES6,MEX3B,POLR3G,FUT1,PDE10A,GLI3,GNAL,ANO4,TMPRSS2,TMEM171,HS3ST6,BSND,GALNTL6
Pubmed	18798262	Notch1 is a frequent mutational target in chemically induced lymphoma in mouse.	Pubmed	0.02099	1	1	1	NOTCH1	ToppCell Atlas	030af361f8bdcd0aff4ec1922702833325cf74d8	COPD-Epithelial-ATII|Epithelial / Disease state, Lineage and Cell class	Resident Cell Populations in IPF and COPD	1.01e-09	3.316e-05	48	187	SNX30,ALOX15B,ALPL,DGKD,PHACTR1,STARD13,BMP1,SPAG9,ELAPOR2,CACNA2D2,NAPSA,AATK,AUTS2,TCF7L1,RIPOR3,GAB2,EPHA4,ERN1,FASN,SORBS1,MBIP,CELF2,LOC105369519,RND1,EML4,AKAP13,SPRY4-AS1,ZNF385B,AFF3,SFTA2,NRGN,PDE4D,TFCP2L1,PTPRG,PID1,RAP1GAP,CRTAC1,MCTP1,ACOXL,ADAMTS9-AS2,MAST4,ATP11A,NEDD4L,C16orf89,CADM1,SPIRE1,STAM,SPRY4	ToppCell Atlas	5f732598cdb6f3bd519f044a9cc553bd2e8b1052	Smart-seq2-spleen_(Smart-seq2)-myeloid|spleen_(Smart-seq2) / Per Platform+tissue_group, by lineage_subgroup, cell_group, cell_type	Immune and Hematologic Cells from 24 tissues of the Tabula Sapiens: a multiple organ single cell transcriptomic atlas of humans.	3.952e-06	0.1296	27	193	EHBP1L1,ANPEP,CXCL16,CEBPB,KLF4,EFHD2,CST3,PTGS2,ATP13A3,TYMP,PHC2,EGR1,ETS2,EMILIN2,FES,IFI30,FGR,SECTM1,FLNA,SLC8A1,SLC11A1,STAB1,NOD2,TGFBI,VASP,VEGFA,ATG16L2
Pubmed	16397141	The transforming growth factor-beta superfamily member growth-differentiation factor-15 protects the heart from ischemia/reperfusion injury.	Pubmed	0.02099	1	1	1	GDF15	ToppCell Atlas	8ff9f771d10c372d771c92dfa9006aa81aec4681	droplet-Heart-4Chambers-21m-Mesenchymal-smooth_muscle_cell|Heart / Tongue_Heart_Limb_Muscle_Aorta_Diaphragm - method, tissue, subtissue, age, lineage, cell ontology and free annotation	Mouse Aging Atlas- Tabula Muris Senis	1.01e-09	3.316e-05	48	187	ABR,SORBS2,PNCK,DDIT4L,CACNA1H,ARTN,ARHGEF25,CHST3,CSPG4,NRIP2,EMX1,SPEG,FAT1,MYL9,FGF8,ADAMTSL1,HPDL,GUCY1B1,SOWAHA,RBPMS2,MARK1,PPM1L,MYLK,PPP1R12B,NDUFS5,PDE1B,PDGFRB,PPP1R1A,KBTBD13,PRKG2,SORT1,SCN2B,SCN4B,EFHC2,SMARCD3,PALLD,SOX5,PERP,GPRC5C,KANK1,SLC16A11,NR2F2,SUSD2,GRIP2,PRRT1,VTN,CHCHD10,KCNAB1	ToppCell Atlas	8b2f89c3cf137315eed05d9edb5fc6011c5325a8	Children_(3_yrs)-Immune-alveolar_macrophage_(MARCO_positive)-D046|Children_(3_yrs) / Lineage, Cell type, age group and donor	Human Lung Cells in 3 Age Groups (Wang et al.)	3.952e-06	0.1296	27	193	ACTB,APOC1,TSPO,CXCL16,CEBPB,CTSC,GSTO1,EFHD2,CST3,ABHD5,MOB3B,GLDN,EMILIN2,FLNA,MYL12A,FRMD4A,SLC8A1,SLC11A1,FTH1,FTL,MCF2L2,PNPLA6,GRN,HLA-DPA1,VASP,INHBA-AS1,LPL
Pubmed	2454868	Identification of the gene coding for the Endo B murine cytokeratin and its methylated, stable inactive state in mouse nonepithelial cells.	Pubmed	0.02099	1	1	1	KRT18	ToppCell Atlas	72475fb6d053354b581e61c6eee3719a7dd08c8b	severe-Platelet|World / disease stage, cell group and cell class	PBMC Atlas of COVID-19 Patients (Guo et al.)	1.01e-09	3.316e-05	48	187	H4C8,ABCC3,ZNF778,WFDC1,CD9,PDLIM1,MTURN,BAMBI,DERA,EGFL7,CTTN,DMTN,TDRP,MYL9,C2orf88,GAS2L1,ACRBP,TUBA8,GMPR,RAB32,GUCY1B1,MGLL,STON2,ITGA2B,LMNA,MEIS1,MYLK,NRGN,PBX1,PDGFRA,PF4,SERPINE2,SMOX,PRKAR2B,PTGIR,PTGS1,RGS10,LAPTM4B,ELOVL7,XIRP2,SPARC,CLDN5,PARD3,TPM1,XK,PTCRA,ZNF438,LINC01011	ToppCell Atlas	421dc0996c6c973f88e90197b651255ae4dd13a2	URO|World / Disease, Lineage and Cell Type	Sepsis Atlas	3.952e-06	0.1296	27	193	EHBP1L1,GAS7,SOCS1,ATOX1,TSPO,SLC16A3,CEBPB,CLU,RIN2,PLEC,ATP13A3,CRISPLD2,TYMP,PHC2,ARL4A,STOM,ETS2,EMILIN2,FGR,SH3BP2,SLC11A1,FTL,STAB1,PNPLA6,TIMP2,SLCO4A1,ITGAM
Pubmed	15809756	Cisplatin represses transcriptional activity from the minimal promoter of the O6-methylguanine methyltransferase gene and increases sensitivity of human gallbladder cancer cells to 1-(4-amino-2-methyl-5-pyrimidinyl) methyl-3-2-chloroethyl)-3-nitrosourea.	Pubmed	0.02099	1	1	1	MGMT	ToppCell Atlas	d23aae9419d460b78b1d4092d7acd9108a47cfbe	COVID-19-kidney|COVID-19 / Disease (COVID-19 only), tissue and cell type	COVID-19 Autopsy Atlas (Lung, Liver, Kidney, Heart)	1.01e-09	3.316e-05	48	187	FBXO17,PROM1,CA12,THSD7A,CLDN10,GLIS1,MSI2,DPP6,DPYS,ESRRG,FGF13,DCDC2,BICDL1,SLC17A3,PPARGC1A,PRUNE2,PCLO,CGNL1,HPN,TRABD2B,KCNJ3,LRP2,TMEM72,PDE4D,TFCP2L1,PKHD1,TRHDE,PRKD1,PTPN3,SLC25A48,GALNT14,GLIS3,ADAMTS9-AS1,CLMN,ADAMTS9-AS2,STK32B,LGR4,SOX6,FRAS1,FHOD3,SHANK2,CACNA2D3,SPP1,KAZN,GRIP1,RIMBP2,EMX2OS,PAX8	ToppCell Atlas	9c16032bc03df8760ae199e8f19fdafa4c3f1827	facs-Brain_Myeloid-Hippocampus-3m-Myeloid-microglial_cell|Brain_Myeloid / Brain_Non-Myeloid_Brain_Myeloid - method, tissue, subtissue, age, lineage, cell ontology and free annotation	Mouse Aging Atlas- Tabula Muris Senis	3.952e-06	0.1296	27	193	MBNL1,MEF2A,MEF2C,ADRB1,OSBPL11,NFIA,APBB1IP,RAPGEF5,CEP350,PTPRA,EGR1,SNX18,PAN3,FBLN1,SGK1,SLC8A1,STAB1,CYFIP1,USP24,TJP1,TMF1,MACF1,ITGAM,ITGAV,JUN,LIFR,LTC4S
Pubmed	16397146	Acute antiinflammatory properties of statins involve peroxisome proliferator-activated receptor-alpha via inhibition of the protein kinase C signaling pathway.	Pubmed	0.02099	1	1	1	PPARA	ToppCell Atlas	214ce9b55fd6ce2fe7bd4cf4b1383517f5f0d759	facs-Lung-EPCAM-24m-Epithelial-club_cell_of_bronchiole|Lung / Lung_Trachea - method, tissue, subtissue, age, lineage, cell ontology and free annotation	Mouse Aging Atlas- Tabula Muris Senis	1.01e-09	3.316e-05	48	187	ALDH3A1,ALPL,BTC,KLF5,CA12,RUNX1,KYAT1,CDH1,BACE2,KRT23,PLCH2,SLC25A10,CNTNAP2,CYP2F1,ELF3,WFDC2,SPINT2,SCGB3A2,GABRP,GJB6,TUBA8,SYTL1,HMOX1,IGFBP2,SERINC2,KRT7,KRT8,KRT19,LDHB,LMO1,TACSTD2,EPCAM,MGST1,IYD,LRRC26,MAPK13,SLC25A48,PTGR1,PERP,SYN1,SLC16A11,REG3G,SLC7A11,FAM83F,ARHGAP40,TTC6,DIAPH3,SYT8	ToppCell Atlas	53ddee444dcfb9fe568e9e8fb64bc8304c262530	PBMC-Control-cDC_5|Control / Compartment, Disease Groups and Clusters	COVID-19 cDC Atlas	3.952e-06	0.1296	27	193	ACTB,ADAM8,CUL1,APOC1,ATP1B1,FAM43A,GADD45B,ATP6AP1,TAMALIN,GPR132,COL5A1,LITAF,PIM3,DUSP2,DUSP5,EGR2,ETS2,BAIAP2,SKIL,CCZ1,GAS6,TENT4B,NFKBID,VEGFA,ZFP36,IRF1,VANGL1
Pubmed	29936104	Disrupted N-linked glycosylation as a disease mechanism in deficiency of ADA2.	Pubmed	0.02099	1	1	1	ADA2	ToppCell Atlas	ab9c9930341527122f26fe5544c5c4818d1fd1b5	10x5'-blood-Myeloid_Dendritic-DC2|blood / Manually curated celltypes from each tissue	Cross-tissue immune cell analysis reveals tissue-specific features in humans	1.01e-09	3.316e-05	48	187	ALCAM,ALDH2,ANXA2,PCDHGB4,PHACTR1,AXL,CAPG,KLF4,NTN1,NAPSA,MACROH2A1,TENM4,CST3,ST18,CTSZ,HDAC9,EMP1,FBLN1,FCGRT,IFITM3,GAS6,GPAT3,GRN,GSN,ZNF503,PLXDC2,ID3,CD180,MGST2,CFAP77,P2RY6,PAK1,SERPINF1,CYP2S1,MIR200CHG,OLFML2A,PID1,ENOX1,FAM90A1,SLC4A3,CACNA2D3,SPP1,SULF2,GRIP1,HAAO,LOC400553,WNT5A,OLFML3	ToppCell Atlas	1beca3d3b34082b7d9112fbd094bee8019921ca0	PBMC_fresh-frozen-Severe-critical_progression_d12-22_with-steroid-Myeloid-Monocytic|Severe-critical_progression_d12-22_with-steroid / Compartment, severity and other cell annotations on 10x 3' data (130k)	Large Scale COVID-19 Single Cell Data (Ren et al.)	3.952e-06	0.1296	27	193	DYSF,TMEM176B,ANPEP,ZFHX3,CFP,KLF4,CLIC4,ZNF385A,CST3,PTGS2,MARCHF1,TYMP,ETS2,SLC15A3,FGR,SLC8A1,STAB1,SEMA4A,GRN,TTYH3,TGFBI,TIMP2,PLXNB2,HNMT,PLPPR2,VEGFA,FAM20C
Pubmed	36499730	The CCN2 Polymorphism rs12526196 Is a Risk Factor for Ascending Thoracic Aortic Aneurysm.	Pubmed	0.02099	1	1	1	CCN2	ToppCell Atlas	b7689e7f6511920cd2beff27389555fddf685f61	kidney_cells-Renal_AKI_(acute_kidney_injury)-Epithelial-Collecting_tubule_epithelial_cell-kidney_connecting_tubule_epithelial_cell-Connecting_Tubule_Principal_Cell|Renal_AKI_(acute_kidney_injury) / Celltypes from Cells and Nuclei per compartment and clinical group	Integrated Single-nucleus and Single-cell RNA-seq of the Adult Human Kidney	1.01e-09	3.316e-05	48	187	BFSP2,FAM110B,STIM2,TMC4,AQP2,CA12,PIGQ,CDH1,CACNA2D2,HS6ST1,COL4A6,EDNRB,EMX1,WFDC2,DCDC2,AFAP1L2,FIBIN,KCNC4,KCNJ1,KCNQ1,KRT19,EPCAM,MEST,MID1,MUC1,TMTC2,ROR2,PDE4D,PFKFB3,PIK3C2G,PLS3,SLC38A4,RGS7,EPHA10,CYBRD1,SEMA3F,FRAS1,RHOBTB3,ST6GAL1,SORL1,GPRC5C,ADAMTS16,ADGRL2,COL18A1,EMX2OS,SPIRE1,SLC38A1,RTN4	ToppCell Atlas	b5e44fe60dc84dc050d4fa3ccec4e257e51dc636	PBMC-Severe-Lymphocyte-B-B_cell-B_intermediate-|Severe / Location, Disease Group, Cell group, Cell class and sub_cluster (2021.03.09)	Integration of Multiple Sampling Location of COVID-19 Patients	3.952e-06	0.1296	27	193	PPP1R14A,BCL11A,MEF2C,OSBPL10,CPNE5,MIR29B2CHG,CD40,TNFRSF13C,CD72,PCDH9,PNOC,MARCHF1,SMC6,EBF1,CCDC24,CXXC5,SWAP70,TCF4,NFKBID,NXPH4,HLA-DPA1,EZR,SCX,GALNTL6,TFEB,AFF3,LTB
Pubmed	25372714	NPRL-Z-1, as a new topoisomerase II poison, induces cell apoptosis and ROS generation in human renal carcinoma cells.	Pubmed	0.02099	1	1	1	TOP2A	ToppCell Atlas	9364199c5b4540ce2e14341fd9d504b695f8249d	cellseq-Endothelial-Endothelial_Vascular-Endothelial_capillary-CAP2|cellseq / Celltype signatures by Technology, Lineage, Lineage_subclass, Celltype_group, Cell_type2	Human Cell Ref v1.1	1.016e-09	3.337e-05	50	199	SEMA6A,PPFIBP1,PRX,HYAL2,B3GALNT1,GPR146,CA4,PDLIM1,CDH5,NHERF2,SH3BP5,CSF1,ARHGEF10,EDNRB,EFNB1,EGFL7,PAK4,KLF2,IFITM3,CDC42EP2,AFAP1L1,ID3,IGFBP4,ITPRIP,ITGA1,KDR,MARCKS,STXBP6,MYLK,NOTCH4,PDGFB,PECAM1,CLEC14A,CAVIN1,PRKG1,LYPD5,ZDHHC14,TMEM100,SGK1,SPARC,MBOAT2,ADGRL4,PHLDB1,ADGRL2,SASH1,TGFBR3,CLDN5,TNFRSF1A,CARHSP1,ZBTB16	ToppCell Atlas	e2cf2f4f142e1b4dda3ded28b5208eef3f301a43	PBMC-Severe-Lymphocyte-B-B_cell-B_intermediate|Severe / Location, Disease Group, Cell group, Cell class and sub_cluster (2021.03.09)	Integration of Multiple Sampling Location of COVID-19 Patients	3.952e-06	0.1296	27	193	PPP1R14A,BCL11A,MEF2C,OSBPL10,CPNE5,MIR29B2CHG,CD40,TNFRSF13C,CD72,PCDH9,PNOC,MARCHF1,SMC6,EBF1,CCDC24,CXXC5,SWAP70,TCF4,NFKBID,NXPH4,HLA-DPA1,EZR,SCX,GALNTL6,TFEB,AFF3,LTB
Pubmed	6368555	Characterization of a novel serum albumin-binding glycoprotein secreted by endothelial cells in culture.	Pubmed	0.02099	1	1	1	SPARC	ToppCell Atlas	9a65acfe9bf500db72142469cf17bf0973540001	Biopsy_Other_PF-Epithelial-AT2|Biopsy_Other_PF / Sample group, Lineage and Cell type	COVID-19 Lung Atlas	1.016e-09	3.337e-05	50	199	SNX30,ALOX15B,ALPL,SHROOM3,SLC4A4,DCBLD2,KLF5,GPRC5A,CREB3L1,SLCO4C1,CDH1,ELAPOR2,CACNA2D2,NAPSA,TCF7L1,ATP2C2,ELF3,EPS8,FASN,WFDC2,SLC34A2,TACC2,MBIP,CGNL1,HPN,ZNF385B,KRT7,KRT8,KRT19,LRP2,EPCAM,MGST1,SFTA2,MUC1,TFCP2L1,PRSS8,RAP1GAP,CRTAC1,ACOXL,SDC1,PDZD2,LMO3,ATP11A,NEDD4L,NKX2-1,SUSD2,C16orf89,CADM1,GAREM1,SPRY4	ToppCell Atlas	3038ed3e53d3367136fac5c9773cd5b7414f49d3	facs-Trachea-nan-3m-Epithelial-mucus_secreting_cell|Trachea / Lung_Trachea - method, tissue, subtissue, age, lineage, cell ontology and free annotation	Mouse Aging Atlas- Tabula Muris Senis	3.952e-06	0.1296	27	193	RHPN1,ADRA2B,ATP1B1,RGS11,BCL2,NPTX1,PRR15,NAPSA,CLDN3,CELSR1,ESRRB,ACOT1,SLC5A5,SLC7A4,SLC16A11,VSTM5,TMPRSS2,TSPAN15,TMEM171,VEGFA,MRPS6,SCX,PAX8,KCNK1,KRT8,KRT18,LRP2
Pubmed	14615057	Diverse regulation of full-length and truncated growth hormone receptor expression in 3T3-L1 adipocytes.	Pubmed	0.02099	1	1	1	GHR	ToppCell Atlas	2649afa3ccda78e9d1df26127b66cbfa0c6cd01d	10x5'v1-week_17-19-Myeloid_macrophage-stroma-stromal_macrophage|week_17-19 / cell types per 3 fetal stages;per 3',per 5'	Blood and immune development in human fetal bone marrow	1.016e-09	3.337e-05	50	199	MKNK1,AXL,PXDC1,NRP2,C1QB,C3AR1,FCHO2,CD4,CD59,CMKLR1,AATK,FEZ1,SH3PXD2A,TMEM37,CTSB,MAFB,ARL4C,FCGRT,FTL,GAS6,GFRA2,MGLL,HMOX1,IGFBP4,ITGB5,KCNMA1,MAF,MMP14,TMEM176B,MYO7A,CD163L1,NINJ1,PMP22,PTMS,RAB3IL1,RGS1,CXCL12,SELENOP,FRMD4A,FSCN1,SPP1,SLC46A1,PLXND1,CYFIP1,OTOA,SASH1,SLC7A8,TIMP2,MFSD1,KCNAB1	ToppCell Atlas	d0cb4bfc11491c903cb4cc0f823dd1ee239cf5c4	tumor_Lung-B_lymphocytes-Follicular_B_cells|tumor_Lung / Location, Cell class and cell subclass	Human Metastatic Lung Adenocarcinoma (Nayoung Kim et al)	3.952e-06	0.1296	27	193	BCL11A,MEF2C,SHISAL2A,RHOH,CD40,TNFRSF13C,CD72,PNOC,NOP53,SIDT1,MARCHF1,EBF1,RPL10,RASGRP2,RPL38,PRCD,BCAS4,STAG3,KDM4B,SWAP70,TCF4,NFKBID,HLA-DPA1,EZR,AFF3,RPSA,LTB
Pubmed	22916221	A novel nonsense mutation of the GPR143 gene identified in a Chinese pedigree with ocular albinism.	Pubmed	0.02099	1	1	1	GPR143	ToppCell Atlas	13173cc4dcc8e856680372b0a4ad4f36afa892c1	Caecum-T_cell-Activated_CD4_T|T_cell / Region, Cell class and subclass	Colon Immune Atlas	1.016e-09	3.337e-05	50	199	ADD3,APBA2,IFITM1,INPP4B,CXCR5,PRMT9,USP10,CDKN1B,PLEKHB1,CCR4,SH3BP5,ECE1,EPHA4,NALT1,IKZF1,KLF2,ARID5B,PABPC1,SPINT2,YPEL5,SNHG8,SERINC5,ITGB1,ITPKB,LDHB,LMNA,XRRA1,LINC01301,FXYD5,NELL2,TSHZ2,PTK2,RESF1,RPL3,RPL9,RPL37,RPL38,RPS3,RPS13,RPS29,PGAP1,RASA3,SLC2A3,SORL1,TCEA3,TIAM1,SF1,BCL11B,CXCR4,LINC01624	ToppCell Atlas	68089ba4123e2f9bea9aae0023a844b5a57bfc0e	3'-GW_trimst-1.5-LargeIntestine-Mesenchymal-fibroblastic|GW_trimst-1.5 / Celltypes from developing, pediatric, Crohn's, & adult GI tract	Cells of the human intestinal tract mapped across space and time	3.952e-06	0.1296	27	193	PPP1R14A,LTBP4,TMEM176B,IFITM1,DLK1,PROM1,BMP7,CLDN11,CDH13,CTSC,HSPA12A,COL1A1,LITAF,CXCL14,PRKG1,PTCH1,MOB3B,KCNMB2,SFRP2,ST3GAL1,SMARCA2,ADAM33,SULF1,KCNQ1OT1,GRIA4,VEGFA,WNT5A
Pubmed	28946771	Rubus idaeus Inhibits Migration and Invasion of Human Nasopharyngeal Carcinoma Cells by Suppression of MMP-2 through Modulation of the ERK1/2 Pathway.	Pubmed	0.02099	1	1	1	MMP2	ToppCell Atlas	2ff5007b971c6fca9a9ef433e257739f0322a2a5	3'-Parenchyma_lung-Immune_Myeloid-Myeloid_monocytic-non-classical_monocyte-Non-classical_monocytes|3' / 5'-vs-3', Tissue groups, Lineages, Lineage subclass, Cell_type2, Cell_subtype2_L4.5	The Integrated Human Lung Cell Atlas	1.016e-09	3.337e-05	50	199	ACTB,ADA,SFMBT2,ATP1B3,BID,SLC7A7,CD4,CDA,THEMIS2,CST3,SH3BGRL3,RIPOR2,MTSS1,ZEB2,MAFB,ARPC1B,PLXNC1,SLC43A2,ABI3,IER5,CHST15,IFITM3,CDC42EP2,FGR,FTL,NFAM1,HCK,CD300A,HMOX1,LFNG,LYN,PIK3AP1,CLEC12A,NINJ1,PDE4B,PFKFB3,SERPINB9,PRKCB,METRNL,SECTM1,C9orf72,LINC02432,CDH23,LINC00877,COTL1,LIMD2,CLEC7A,CYRIA,NR4A3,PELATON	ToppCell Atlas	52f3d1bb8d8ca91ba12439d46392f377928ff8f8	18-Distal-Mesenchymal-Cartilage|Distal / Age, Tissue, Lineage and Cell class	Human Fetal Lung in Development	3.952e-06	0.1296	27	193	TTYH1,ACTC1,IL17D,CITED1,CA12,RFLNA,CHAD,CLU,NGEF,CTHRC1,PLAGL1,JAKMIP1,COL8A2,COL9A2,COL9A3,CST3,FBXO2,RBP4,RPL10,DACT1,STEAP1,PRRX2,SFRP2,TENM3,ECRG4,GABRQ,UCMA
Pubmed	15531371	Developmental expression and function of Bmp4 in spermatogenesis and in maintaining epididymal integrity.	Pubmed	0.02099	1	1	1	BMP4	ToppCell Atlas	f9e3fb974ba8fe1b6d99892577549ef143df9e08	wk_08-11-Mesenchymal-Fibroblast-intermediate_fibro|wk_08-11 / Celltypes from embryonic and fetal-stage human lung	Human embryonic and fetal stage lung cell atlas	1.016e-09	3.337e-05	50	199	LTBP4,CALM2,COL1A2,COL5A1,COL6A1,COL6A2,COL13A1,LITAF,GATA5,VCAN,CNTNAP2,ZEB2,EEF1A1,FBLN1,FBLN2,IFITM3,FGFR4,FMOD,GFRA2,SRPX2,PLXDC2,IRAK3,ID3,LIFR,LOXL1,LSAMP,MARCKS,MEST,STXBP6,NFIB,PCOLCE,PDGFRA,ENPP2,PMP22,FAT3,PRKCB,RARRES2,ADAMTS9-AS1,RPL9,RPL41,RPS29,SELENOP,SLC1A5,PIEZO2,SNAI2,C12orf57,NR2F1,ABCA6,OLFML3,CD248	ToppCell Atlas	e22bfcd170ba23e313512f0f07c658fcf6ae1b97	Healthy-Treg|World / disease group, cell group and cell class	PBMC Atlas of COVID-19 Patients (Arunachalam et al.)	3.952e-06	0.1296	27	193	MIR3142HG,TLE5,NCK2,RHOH,BCL2,TTC39C-AS1,OCIAD2,JAKMIP1,CRIP2,LRIG1,NSD3,EEF1D,KLF2,SH3YL1,EEIG1,SLFN5,CCR10,FBXL16,TRAF1,PIK3IP1,TMEM238,IL10RA,ANKS1B,JUN,JUNB,RPSA,LTB
Pubmed	22549226	A novel therapeutic approach to treating obesity through modulation of TGF? signaling.	Pubmed	0.02099	1	1	1	TGFB1	ToppCell Atlas	7ebd89dff457f57a549eecee288c7a4b515b4018	Parenchymal-10x3prime_v2-Epithelial-Epi_alveolar|10x3prime_v2 / Cell types per location group and 10X technology with lineage, and cell group designations	A spatial multi-omics atlas of the human lung reveals a novel immune cell survival niche	1.016e-09	3.337e-05	50	199	SNX30,ALCAM,ALOX15B,ALPL,KLF5,GPRC5A,CDH1,CACNA2D2,NAPSA,PLLP,EFNA1,ELF3,FASN,WFDC2,NEBL,SLC34A2,TACC2,MBIP,SPINT2,SCGB3A2,GRB7,HPN,ZNF385B,KRT7,KRT8,KRT19,TACSTD2,EPCAM,MGST1,SFTA2,MUC1,PRKCZ,PRSS8,RAP1GAP,CRTAC1,IRX2,HSBP1L1,SCNN1A,SDC1,LIMCH1,LMO3,ATP11A,RAB17,NEDD4L,NKX2-1,SUSD2,DAPK2,C16orf89,CADM1,NIBAN2	ToppCell Atlas	cba070019db30604ebddb610eedf92e48221ac58	droplet-Tongue-nan-3m|Tongue / Tongue_Heart_Limb_Muscle_Aorta_Diaphragm - method, tissue, subtissue, age, lineage, cell ontology and free annotation	Mouse Aging Atlas- Tabula Muris Senis	3.952e-06	0.1296	27	193	RHOB,CCND1,NFIB,CRLF1,KLF6,NOP53,CRIP1,CRIP2,MOXD1,CSRP1,PALMD,PTMS,WFDC2,EIF3L,MYL12A,KLF13,FTL,MAP1LC3A,GNAI1,GNAS,KCNQ1OT1,AOPEP,TPM1,HMGB1,UCP2,JUNB,RTN4
Pubmed	15340842	KIAA0008 gene is associated with invasive phenotype of human hepatocellular carcinoma--a functional analysis.	Pubmed	0.02099	1	1	1	DLGAP5	ToppCell Atlas	b44712baede833ddbac3699162b7eeb6ede2af27	distal-Endothelial-Capillary_Intermediate_2|distal / Location, Lineage, Cell class (ontology) and Donor from 10X sequencing (macrophage renamed)	Human Lung Cell Atlas (HLCA)	1.016e-09	3.337e-05	50	199	PPFIBP1,PRX,HYAL2,CCND1,CA4,LDB2,PDLIM1,CD59,CDH5,NHERF2,SH3BP5,WWTR1,TAS2R13,EDN1,EDNRB,EGFL7,TMEM88,ERG,PAK4,SCGB3A1,IFITM3,GPER1,GRK5,PTP4A3,FAM107A,SYNPO,AFAP1L1,HPCAL1,ID1,ID3,IGFBP4,ZNF667-AS1,STXBP6,MYLK,NFIB,PECAM1,CAVIN1,MXRA7,PTMA,PTPRN2,TMEM100,RPL41,RPS6KA2,SGK1,SPARC,CLDN5,TPM1,CARHSP1,VWF,ZBTB16	ToppCell Atlas	e5016959f24370579a8770787e96869f264cf7b3	Parenchymal-NucSeq-Stromal-Fibroblastic-Fibro_perichondrial|NucSeq / Cell types per location group and 10X technology with lineage, and cell group designations	A spatial multi-omics atlas of the human lung reveals a novel immune cell survival niche	3.952e-06	0.1296	27	193	PHKA2-AS1,NPR2,NPTX1,ARHGEF25,PRR15,COL8A2,COL16A1,GREB1,RARRES1,RBP1,EEF1A2,SLC29A1,FBLN1,SPSB4,STEAP1,FLNC,ADAM33,RTEL1,ZSCAN10,SLC39A14,HPSE2,HNF4G,MGAT5B,IGFBP6,SLC45A3,IL11,KCNJ3
Pubmed	28374850	Genome-wide association analysis for chronic venous disease identifies EFEMP1 and KCNH8 as susceptibility loci.	Pubmed	0.02099	1	1	1	EFEMP1	ToppCell Atlas	b0a906586e58009f5ed9272fc29ba28e49c85ee6	Smart-start-Cell-Wel_seq-Non-neoplastic-Myeloid-TAM-MG-TAM-MG_aging_sig-F|Smart-start-Cell-Wel_seq / Platform, Oncotype, Lineage, Cell_class, celltype (level4), mutation group	Harmonized single-cell landscape, intercellular crosstalk and tumor architecture of glioblastoma	1.016e-09	3.337e-05	50	199	ACTB,BCAR3,BIN1,WDFY4,SFMBT2,C1QB,C3AR1,BTAF1,FMNL3,THEMIS2,CSF1,MTSS1,EDN1,HIVEP3,SPRY2,ABCC4,ERCC1,B3GNT5,FCGRT,DOT1L,SIGLEC8,EML4,GSN,AKAP13,CD300A,INPP5D,ARHGAP27,NEDD9,NFATC1,OLR1,PDGFB,SERPINB9,PRKCH,MAP2K3,PTPN6,RGS10,GLDN,SGK1,CHSY1,ST6GAL1,SORL1,SPP1,CDH23,CYFIP1,FGD4,SRGAP2,SLC7A8,CLEC7A,OLFML3,NR4A3	ToppCell Atlas	5a4accf3af236ff285942163c45277a80263f421	Smart-start-Cell-Wel_seq-Non-neoplastic-Myeloid-DC-DC3-G|Smart-start-Cell-Wel_seq / Platform, Oncotype, Lineage, Cell_class, celltype (level4), mutation group	Harmonized single-cell landscape, intercellular crosstalk and tumor architecture of glioblastoma	3.952e-06	0.1296	27	193	BCL11A,IFITM1,ATP2A3,MX1,MX2,LDLRAD4,TAMALIN,P2RX1,WDR64,PNOC,MDFIC,CRIP1,RHOXF1-AS1,LINC02069,SIDT1,PTGDS,DUSP5,SMC6,DPPA4,MZB1,SCT,CARD11,GAS6,SUSD1,IRF7,KCNJ12,RAB25
Pubmed	27864930	Patients with atopic dermatitis with filaggrin loss-of-function mutations show good but lower responses to immunosuppressive treatment.	Pubmed	0.02099	1	1	1	FLG	ToppCell Atlas	a5c2c676fc0dd4f0422fbcae34ad6d734edd5349	distal-Endothelial-Capillary_Intermediate_2-2|distal / Location, Lineage, Cell class (ontology) and Donor from 10X sequencing (macrophage renamed)	Human Lung Cell Atlas (HLCA)	1.016e-09	3.337e-05	50	199	PPFIBP1,PRX,HYAL2,CCND1,CA4,LDB2,PDLIM1,CD59,CDH5,NHERF2,SH3BP5,WWTR1,TAS2R13,EDN1,EDNRB,EGFL7,TMEM88,ERG,PAK4,SCGB3A1,IFITM3,GPER1,GRK5,PTP4A3,FAM107A,SYNPO,AFAP1L1,HPCAL1,ID1,ID3,IGFBP4,ZNF667-AS1,STXBP6,MYLK,NFIB,PECAM1,CAVIN1,MXRA7,PTMA,PTPRN2,TMEM100,RPL41,RPS6KA2,SGK1,SPARC,CLDN5,TPM1,CARHSP1,VWF,ZBTB16	ToppCell Atlas	01c71aa48875b5ad6c50cc810a72862e72f26ad0	PCW_13-14-Endothelial-Endothelial_immature-endo_immature4_(5)|PCW_13-14 / Celltypes from embryonic and fetal-stage human lung	A topographic atlas defines developmental origins of cell heterogeneity in the human embryonic lung	3.952e-06	0.1296	27	193	ACVRL1,DYSF,ISLR2,SCARF1,ARHGAP27,MIR3667HG,TNFRSF10A,CA4,CD34,CDH13,SOX18,PODXL,RAPGEF5,PALMD,RASIP1,BCL6B,EFNA1,TMEM88,SPNS2,RPS6KA2,FLI1,ARHGEF15,UPB1,DOCK9,TSPAN15,AFAP1L1,GDPD5
Pubmed	35902283	Apolipoprotein B Displays Superior Predictive Value Than Other Lipids for Long-Term Prognosis in Coronary Atherosclerosis Patients and Particular Subpopulations: A Retrospective Study.	Pubmed	0.02099	1	1	1	APOB	ToppCell Atlas	51a766f823a9d50a3b1d59d0df2f5241a6b44c2b	3'_v3-bone_marrow-Myeloid_Monocytic|bone_marrow / Manually curated celltypes from each tissue	Cross-tissue immune cell analysis reveals tissue-specific features in humans	1.016e-09	3.337e-05	50	199	ALDH2,ANXA2,SHTN1,TSPO,C3AR1,CAPG,SLC7A7,CDA,KLF4,CREB5,VCAN,CST3,CTSB,CTSZ,CLEC4E,MAFB,CRISPLD2,PHC2,MEGF9,SLC43A2,SLC25A37,FCGRT,FGR,FTL,RAB32,RAB31,GRN,NFAM1,PLXDC2,IRAK3,HCK,HMOX1,LYN,MGST1,CLEC12A,NRGN,PECAM1,RBM47,PLBD1,RXRA,S100A11,RNF130,FGD4,TALDO1,COTL1,TIMP2,TKT,TNFAIP2,CLEC7A,PELATON	ToppCell Atlas	a6694b33adcdb17cdd1567eb9507dbf06e6468d8	Macrophages-Donor_06|World / lung cells shred on cell class, cell subclass, sample id	Pathobiology of Pulmonary Fibrosis (Reyfman et al., 2019)	3.952e-06	0.1296	27	193	ANPEP,KCNAB2,FUOM,TSPO,CXCL16,CTSC,GSTO1,EFHD2,CRIP1,TRIM14,RARA,EGR2,GLDN,SLC15A3,FGR,FHL1,SLC11A1,FTH1,PARVG,TUBB6,PNPLA6,TCF7L2,TIMP2,TNNI2,HNMT,VASP,LCP1
Pubmed	12734374	C-C chemokine ligand 2/monocyte chemoattractant protein-1 directly inhibits NKT cell IL-4 production and is hepatoprotective in T cell-mediated hepatitis in the mouse.	Pubmed	0.02099	1	1	1	CCL2	ToppCell Atlas	e09bd3153dd60d06584707b259c78375b47415c8	Smart-start-Cell-Wel_seq-Neoplastic-Differentiated-like-MES-like|Smart-start-Cell-Wel_seq / Platform, Oncotype, Lineage, Cell_class, celltype (level4), mutation group	Harmonized single-cell landscape, intercellular crosstalk and tumor architecture of glioblastoma	1.016e-09	3.337e-05	50	199	ACTN1,TPST1,ANXA2,PDLIM4,ASS1,SQSTM1,CA9,CA12,COL6A1,COL6A2,WWTR1,CSF1,LRIG1,GFPT2,INAFM1,ANGPTL4,EMP1,ENO1,ENO2,IFITM3,FLNC,FTL,GAPDH,GFAP,GJA1,SRPX2,GPC1,SYNPO,HSPB1,IGFBP2,LDHA,MAP1B,MGST1,NRCAM,NTRK2,OXTR,P4HB,PAM,PFKP,PKD1,CAVIN1,RARRES2,SHC1,ZNF395,SEC61G,TNFAIP2,SLC39A14,TPI1,CRB2,MIR210HG	ToppCell Atlas	b6da81920cf2e55f87ec8d4b2b5530cbf7ba2155	B_cells-Activate_B_cells|World / Immune cells in Kidney/Urine in Lupus Nephritis	Rheumatoid Arthritis and Lupus Nephritis Atlas	3.952e-06	0.1296	27	193	BEND4,BCL11A,MEF2C,ZNF608,OSBPL10,CPNE5,CD40,TNFRSF13C,CNR1,PNOC,LARGE2,COCH,MARCHF1,RHBDF2,EBF1,IFI30,CXXC5,CHD7,SWAP70,TCF4,TCF3,HHEX,HLA-DPA1,WEE1,AFF3,ILDR1,LTB
Pubmed	32124521	Low-GGT intrahepatic cholestasis associated with biallelic USP53 variants: Clinical, histological and ultrastructural characterization.	Pubmed	0.02099	1	1	1	USP53	ToppCell Atlas	b4a737575be9f8c65771832dd8cd25328d5dae0d	(5)_Fibroblast-G|World / Lung cell shreds - cell class (v4) and cell subclass (v4)	Tissue Stability Cell Atlas - Lung Cells	1.016e-09	3.337e-05	50	199	LTBP4,COL6A6,CCK,COL1A2,COL6A1,COL6A2,COL13A1,CSRP1,ADAMTSL2,DPP6,NUPR1,FBLN1,MYL9,SPON1,FGFR4,RBMS3,FIBIN,MAMDC2,GPM6B,HGF,NKD2,LSAMP,MDFI,MEST,MYLK,NBL1,PCOLCE,PDGFRA,PMP22,LMCD1,MXRA8,PTGIR,OLFML2A,RARRES2,CXCL12,SELENOP,FRAS1,SGCA,PIEZO2,SLIT1,LIMCH1,PALLD,SOD3,SPARC,NR2F1-AS1,HIF3A,NR2F1,ABCA6,TNXB,OLFML3	ToppCell Atlas	f25bdd10ef531b8d8441ea84573078b4b1b0f105	PND07-Mesenchymal-Mesenchymal_myocytic-Myofibroblast_airway-SCMF-SCMF_prolif|PND07 / Age_group by Lineage, Lineage_subclass, Cell_type, subtypes-by-prolif	Mouse_Lung_DropSeq_E16-P28	3.952e-06	0.1296	27	193	ANK2,MYH10,NFIB,CDC6,PDGFRL,CKB,COL5A1,HTRA1,NIBAN1,RARRES2,GMNN,EGR1,FBLN1,FBN2,MYL9,SPON2,TUBB,GOLIM4,TGFB2,TGFBI,TPM1,TPM2,AARD,HLF,WNT5A,TMEM178A,LTBP2
Pubmed	25945949	An intramolecular G-quadruplex structure formed in the human MET promoter region and its biological relevance.	Pubmed	0.02099	1	1	1	MET	ToppCell Atlas	27667838e065370d4536eaaf5b42ad322a714b96	PBMC-Mild-Myeloid|Mild / Location, Disease Group, Cell group, Cell class and sub_cluster (2021.03.01)	Integration of Multiple Sampling Location of COVID-19 Patients	1.016e-09	3.337e-05	50	199	ALDH2,ANXA2,SHTN1,CAPG,SLC7A7,CDA,KLF4,THEMIS2,MACROH2A1,CREB5,VCAN,CST3,CTSB,CTSZ,CLEC4E,MAFB,SLC43A2,SLC15A3,FCGRT,IFITM3,FGR,RAB32,RAB31,GRN,NFAM1,PLXDC2,IRAK3,HCK,HMOX1,LYN,MARCKS,MGST1,CLEC12A,PAK1,PECAM1,RBM47,PLBD1,RXRA,S100A11,SECTM1,SGK1,RNF130,SULF2,TALDO1,COTL1,TIMP2,TKT,TNFAIP2,CLEC7A,PLXNB2	ToppCell Atlas	2a48e72f3df2ad64e1680fca759be8fd2190771e	10x5'v1-week_17-19-Myeloid_DC-DC-pDC|week_17-19 / cell types per 3 fetal stages;per 3',per 5'	Blood and immune development in human fetal bone marrow	3.952e-06	0.1296	27	193	BCL11A,GPR146,CD7,KCNK10,CTSC,MDFIC,SIDT1,HS3ST1,LINC-PINT,ERCC1,MZB1,SCT,MYL12A,CARD11,TEX2,KIRREL3,TCF4,WAKMAR2,TGFBI,TNNI2,TPM2,EPS8L2,IRF7,KCNA5,KCNK1,KCNK17,LLGL2
Pubmed	31615908	Epigenetic Profiling Identifies LIF as a Super-enhancer-Controlled Regulator of Stem Cell-like Properties in Osteosarcoma.	Pubmed	0.02099	1	1	1	LIF	ToppCell Atlas	26ea06960e8ea061a71756750b84489609f78162	Parenchymal-10x5prime-Immune_Myeloid-Dendritic_cell-DC_1|10x5prime / Cell types per location group and 10X technology with lineage, and cell group designations	A spatial multi-omics atlas of the human lung reveals a novel immune cell survival niche	1.016e-09	3.337e-05	50	199	SHTN1,WDFY4,CCND1,LDLRAD4,CBFA2T3,QPCT,NAPSA,ST18,HDAC9,CLNK,BCL2L11,TMEM132E,ETV6,ARPP21,TRERNA1,GNG7,RAB32,PADI2,IRAG2,TACSTD2,BTLA,TSPAN33,C10orf105,P2RY6,PAK1,PDE4B,ENPP1,SERPINF1,CYP2S1,SERPINB9,PKP2,PRKAR2B,MAP2K6,BCL2L14,ENOX1,RGS1,RGS10,PLEKHG4B,GPR157,SLC30A10,SLC4A3,VAC14,LINC00877,SULF2,LIMD2,CLEC7A,CADM1,VDR,LPAR5,NR4A3	ToppCell Atlas	11de07d13a7da223990b56fa89ba7fc1c3dd0122	CF-Lymphoid|CF / Disease state, Lineage and Cell class	Airway Inflammation in Cystic Fibrosis (CF)	3.952e-06	0.1296	27	193	MEF2C,RAB29,SH2D2A,TNFRSF13C,FRG1HP,OCIAD2,PNOC,SNED1,PPP3CC,PRKX,SIDT1,SMC6,EBF1,MIS18BP1,INPP5F,BCAS4,CARD11,RFTN1,NUP210,TCF4,TCF3,TOX2,RFX7,DIPK1A,TMC8,AFF3,RPSA
Pubmed	22285486	Association of IL1R polymorphism with HLA-B27 positive in Iranian patients with ankylosing spondylitis.	Pubmed	0.02099	1	1	1	IL1R1	ToppCell Atlas	97af159fa3a5533ec3d45331fb80c6da8a715aa5	BALF-PFMC-Severe-critical_progression_d12-22_with-steroid-Myeloid-Monocytic-Classical_Monocyte-Mono_c2-CD14-HLA-DPB1|Severe-critical_progression_d12-22_with-steroid / Compartment, severity and other cell annotations on 10x 3' data (130k)	Large Scale COVID-19 Single Cell Data (Ren et al.)	1.016e-09	3.337e-05	50	199	ALCAM,SHTN1,C3AR1,SLC7A7,CD9,KLF4,QPCT,HOMER3,THEMIS2,VCAN,CST3,MAFB,MYOF,LHFPL2,EMP1,SLC15A3,FCGR1BP,CHST15,FCGRT,IFITM3,FGR,CXXC5,TUBB6,RAB32,RAB31,GRN,GSN,ZNF503,PLXDC2,IRAK3,HCK,HMOX1,MARCKS,TMEM176B,CLEC12A,OLR1,RBM47,DSE,PID1,PLBD1,SDC2,SECTM1,RNF130,SRC,TIMP2,CLEC7A,PLXNB2,NIBAN2,CYRIA,PELATON	ToppCell Atlas	b9769b45125d2244afe53f9f71c92c04ddccf980	Children_(3_yrs)-Immune-T_lymphocyte|Children_(3_yrs) / Lineage, Cell type, age group and donor	Human Lung Cells in 3 Age Groups (Wang et al.)	3.952e-06	0.1296	27	193	NCK2,APBA2,RHOH,ATP2A3,BCL2,LDLRAD4,CD8A,GNG2,PIK3CD,JAKMIP1,TNFAIP8,APBB1IP,ACAP1,SYTL2,SIDT1,LINC02325,NIBAN1,PCNX2,PACS1,CARD11,STK10,AKNA,TRAF1,PIK3IP1,ZAP70,TMC8,FGD3
Pubmed	31542641	Associations between AR-V7 status in circulating tumour cells, circulating tumour cell count and survival in men with metastatic castration-resistant prostate cancer.	Pubmed	0.02099	1	1	1	AR	ToppCell Atlas	60a653100aff31f7f96796ff2ec634798bfb4b0d	Bronchus_Control_(B.)-Stromal-TX-Mesothelial-2|Bronchus_Control_(B.) / Sample group, Lineage and Cell type	COVID-19 Lung Atlas	1.016e-09	3.337e-05	50	199	LDB2,DCLK1,KCNB2,COL1A2,COL4A1,COL5A1,COL6A2,PKDCC,GALNT8,HSPB8,MRGPRF,PI15,FBLN2,HMCN2,LRRN2,FGL1,CSDC2,KIRREL3,PRDM6,BRINP3,SMAD6,MME,LINC00702,ALDH1L2,BMPER,WDR86,NFIA-AS2,PDGFRA,PLA2G2A,PCDH18,MXRA8,PTGIS,NKAIN1,FIGN,HAND2-AS1,SYNDIG1,CXCL12,FRAS1,SFRP2,RADIL,SCUBE1,PIEZO2,SPOCK1,LMO3,ZFPM2,ANGPTL2,RIMBP2,OLFML3,CD248,MFAP5	ToppCell Atlas	3b927d4b8ecb21a408424ef91a23746c21741f49	Neuron-Postmitotic-Excitatory_Neuron_-Newborn-22|World / Primary Cells by Cluster	Comparison of human cortex and organoids	3.952e-06	0.1296	27	193	ZNF608,ELAPOR1,MN1,ANK2,ENC1,KLHL35,TSC22D1,CDK5R1,OCIAD2,CNR1,COL9A2,PLXNA4,PALMD,CLMP,RPL10,RPS4Y1,CORO2B,TUBB,FTL,LIMCH1,MIAT,SORL1,LNX1,GPM6A,TTC28,LINC01102,NHSL1
Pubmed	22798505	The mRNA expression of DAP1 in human breast cancer: correlation with clinicopathological parameters.	Pubmed	0.02099	1	1	1	DAP	ToppCell Atlas	994e885b8d1874006302a081d13f1ee881d64612	10x_3'_v2v3-Non-neoplastic-Myeloid-Mono-Mono_anti-infl-Z|10x_3'_v2v3 / Platform, Oncotype, Lineage, Cell_class, celltype (level4), mutation group	Harmonized single-cell landscape, intercellular crosstalk and tumor architecture of glioblastoma	1.016e-09	3.337e-05	50	199	ACP5,EHBP1L1,NCEH1,ZFP36L1,FCHO2,SLC7A7,CD4,CMKLR1,LITAF,CTSB,CTSZ,ZEB2,MAFB,ARPC1B,PLXNC1,SLC15A3,FCGRT,SPINT2,FTL,IQGAP2,GNAI2,RAB32,GRB2,GRN,PLXDC2,HLA-DOA,ARPIN,MARCKS,MAF,PIK3AP1,TMEM176B,FUOM,TSPAN33,CLEC12A,PECAM1,AHNAK,RBM47,DSE,METRNL,EVA1B,S100A11,SECTM1,SELENOP,CACNA2D3,RNF130,PLXND1,ST14,TIMP2,CLEC7A,MFSD1	ToppCell Atlas	45b5cab4dfeb0ed3b13631db5963740a792b810f	droplet-Limb_Muscle-nan-18m-Mesenchymal-mesenchymal_stem_cell|Limb_Muscle / Tongue_Heart_Limb_Muscle_Aorta_Diaphragm - method, tissue, subtissue, age, lineage, cell ontology and free annotation	Mouse Aging Atlas- Tabula Muris Senis	3.952e-06	0.1296	27	193	MMP2,PODN,AXL,C3,PCSK6,SERPINE1,MT1IP,COL1A1,COL5A1,CXCL14,PTGFRN,GFPT2,CRISPLD2,RARRES2,FBLN1,SPON2,PRRX2,SLIT3,FTH1,FTL,SMOC2,FBLN7,TIMP2,IGFBP4,IGFBP6,HTRA3,LTBP3
Pubmed	11170229	Apo B gene haplotype is associated with lipid profile of higher risk for coronary heart disease in Caucasian Brazilian men.	Pubmed	0.02099	1	1	1	APOB	ToppCell Atlas	fde8e3ba19d19069a4d3b8db55bfe6220cf634d5	3'-Parenchyma_lung-Immune_Myeloid-Myeloid_macrophage-alveolar_macrophage-Alveolar_macrophages-Alveolar_macrophages_L.1.6.0.0|3' / 5'-vs-3', Tissue groups, Lineages, Lineage subclass, Cell_type2, Cell_subtype2_L4.5	The Integrated Human Lung Cell Atlas	1.016e-09	3.337e-05	50	199	ACO1,ACP5,PLIN2,NCEH1,ALDH2,PHACTR1,C1QB,THEMIS2,PDE4DIP,CTSZ,ABHD5,WFIKKN2,B3GNT5,IER5,SLC15A3,FCGRT,LINC01070,IQSEC3-AS2,PNPLA6,GNAI2,KCNQ1OT1,GRID2,GRN,PLAAT3,PLXDC2,HLA-DOA,HSPA1A,DNAJB1,INHBA,AMIGO2,MME,HIPK2,OLR1,PDE1B,TRHDE,IQSEC3,RBP4,SLC47A1,PLBD1,GLDN,AATBC,ITSN1,FRMD4A,SVIL,SLC19A3,SLC7A8,TIMP2,AMZ1,KCNAB1,ATP10A	ToppCell Atlas	484c2e0daedc6cb0d50d164add8c1658123a60f9	HSPCs-Ery_prog.|World / Lineage and Cell class	Mouse Bone Marrow Niche (Baccin et al)	3.952e-06	0.1296	27	193	AQP11,BCL11A,MACROD1,ASNS,PRSS50,ATP1B2,GSTO1,GDF3,GNA14,DCAF4,NOC2L,DKC1,RRP15,PLXNC1,ISYNA1,SLC7A4,SLC19A1,PUS1,GALK1,SLC38A5,KCNQ1OT1,GP5,NFKBID,FRAT2,HMGB3,SLC45A3,MFSD2B
Pubmed	22798504	Influence of plasminogen activator inhibitor-1 (SERPINE1) 4G/5G polymorphism on circulating SERPINE-1 antigen expression in HCC associated with viral infection.	Pubmed	0.02099	1	1	1	SERPINE1	ToppCell Atlas	84e30c39c2f050aa64af167999824c1cba32ba05	medial-Endothelial-Capillary_Aerocyte|medial / Location, Lineage, Cell class (ontology) and Donor from 10X sequencing (macrophage renamed)	Human Lung Cell Atlas (HLCA)	1.016e-09	3.337e-05	50	199	SEMA6A,PPFIBP1,PRX,HYAL2,B3GALNT1,CA4,PDLIM1,CDH5,KLF4,NHERF2,SH3BP5,CREB5,EDNRB,EFNB1,EGFL7,PAK4,IFITM3,MXD4,LSR,AFAP1L1,ID3,IGFBP4,ITPRIP,ITGA1,KDR,MARCKS,STXBP6,MYLK,NEDD9,PDGFB,PECAM1,PLS3,CLEC14A,CAVIN1,TSHZ2,LYPD5,ZDHHC14,TMEM100,SELENOP,SGK1,FSCN1,SPARC,MBOAT2,ADGRL4,ADGRL2,SASH1,TGFBR3,CLDN5,UBC,ZBTB16	ToppCell Atlas	e1855cff9a6bcfda9188b9fdf6c9d698405da990	Smart-seq2-bone_marrow_(Smart-seq2)-myeloid-myeloid_granulocytic|bone_marrow_(Smart-seq2) / Per Platform+tissue_group, by lineage_subgroup, cell_group, cell_type	Immune and Hematologic Cells from 24 tissues of the Tabula Sapiens: a multiple organ single cell transcriptomic atlas of humans.	3.952e-06	0.1296	27	193	ACTB,DYSF,ULK1,ATP2A3,BCL6,TSPO,CA4,SLC16A3,AP5B1,CEBPB,PRTN3,ABHD5,KLF2,FGR,SLC2A3,TNRC18,NTNG2,SYNE1,CMTM2,ABCA13,VASP,WAS,ITGAM,JUNB,PNPLA2,RTN4,SVIP
Pubmed	23333895	The evaluation of angiogenesis and matrix metalloproteinase-2 secretion in bone marrow of multiple myeloma patients before and after the treatment.	Pubmed	0.02099	1	1	1	MMP2	ToppCell Atlas	e1849505b92820a219c5a2c35492bdd55579fb48	LPS_IL1RA_TNF-Mesenchymal_fibroblastic-Fibroblasts-Activated_MatrixFB|LPS_IL1RA_TNF / Treatment groups by lineage, cell group, cell type	PretermPrimateLungAtlas	1.016e-09	3.337e-05	50	199	LTBP4,BMP4,ZFP36L1,COL6A6,SEMA5A,CREB3L1,COL1A2,COL4A1,COL5A1,COL6A1,COL6A2,COL16A1,VCAN,MRC2,GFPT2,CRISPLD2,MYOF,FBLN1,ARID5B,FST,SCARA3,GPM6B,AFAP1,HGF,ARSI,MEIS1,MMP14,MYLK,PCOLCE,PDGFRA,PDGFRB,SERPINF1,PF4V1,PMP22,SDK2,MXRA8,PTGIR,PZP,RARRES2,CLMP,SELENOP,ITSN1,TENM3,LIMCH1,PALLD,NR2F1,ANGPTL2,ABCA6,TNXB,SPATA13	ToppCell Atlas	32eb026d4317c1499d51294d396dfd5f293f9deb	3'-GW_trimst-2-LargeIntestine-Epithelial-mature_enterocytic|GW_trimst-2 / Celltypes from developing, pediatric, Crohn's, & adult GI tract	Cells of the human intestinal tract mapped across space and time	3.952e-06	0.1296	27	193	MELTF,ANPEP,PNCK,ARHGAP27,ABCC3,LCN15,CA12,CDX1,CKB,CLDN3,RARRES1,RBP4,MLXIPL,EFNA1,FGFR3,AGPAT2,GPR160,SORL1,TJP3,SPINT1,C19orf33,EZR,EPS8L2,TMEM52,KRT8,KRT18,CUBN
Pubmed	28144778	Mammalian HspB1 (Hsp27) is a molecular sensor linked to the physiology and environment of the cell.	Pubmed	0.02099	1	1	1	HSPB1	ToppCell Atlas	1f8104fd92f04690b41d9d07ac08dc59d76bb97d	Neuron|World / Primary Cells by Cluster	Comparison of human cortex and organoids	1.016e-09	3.337e-05	50	199	ADCY1,SHTN1,RUNX1T1,AKAP7,SH3BP5,PLXNA4,AUTS2,ZEB2,EIF4A2,MIR124-1HG,EIF1B,NBEA,CELF2,CD24,JPH4,ARPP21,SRRM4,KCNQ1OT1,GPM6A,PCLO,GRIN2B,SBK1,CELF5,AFF3,STMN1,MAP1B,MAP2,MAP6,MSRA,NELL2,PBX1,PPP2R2B,RBFOX1,MAPK8,SOBP,RPL9,MEG3,LIMCH1,MYT1L,NMNAT2,LMO3,NKAIN2,RBFOX2,SSBP2,FLRT2,CELF4,ZBTB38,SLC38A1,CYRIA,RTN4	ToppCell Atlas	d1eac8627d00629ed2e81d3b86778007304efcb7	Leuk-UTI-Myeloid-CD14_Mono|Leuk-UTI / Disease, Lineage and Cell Type	Sepsis Atlas	3.952e-06	0.1296	27	193	ACTB,DYSF,EHBP1L1,TMEM176B,ANPEP,GAS7,ATOX1,TSPO,CFP,CLU,CST3,CRISPLD2,OGFRL1,TYMP,EMILIN2,IFI30,FGR,SGK1,SLC11A1,FTH1,FTL,BRSK1,STAB1,GRN,CMIP,TIMP2,ITGAM
Pubmed	36583449	MGMT, a risk factor for both genetic and environmental forms of dementia.	Pubmed	0.02099	1	1	1	MGMT	ToppCell Atlas	cd4528ae4a4d8ed1da20b268c556ab9b3f03c374	10x5'-blood-Myeloid_Monocytic-Classical_monocytes|blood / Manually curated celltypes from each tissue	Cross-tissue immune cell analysis reveals tissue-specific features in humans	1.016e-09	3.337e-05	50	199	DYSF,ALDH2,ANXA2,SHTN1,ATF3,TSPO,C3AR1,CAPG,SLC7A7,ATP6V0D1,CDA,KLF4,CREB5,VCAN,CST3,CTSB,CTSZ,ZEB2,MAFB,MEGF9,SERPINB1,SLC43A2,SLC15A3,FCGRT,IFITM3,FGR,FTL,GNAI2,RAB31,GRN,PLXDC2,IRAK3,HCK,MGST1,TMEM176B,CLEC12A,PAK1,PECAM1,RBM47,PLBD1,RXRA,S100A11,RNF130,TALDO1,COTL1,TIMP2,TKT,TNFAIP2,CLEC7A,PLXNB2	ToppCell Atlas	359d4242a7e5e51a3eaf6fe51bc1c653a402b054	10x5'-blood|World / Manually curated celltypes from each tissue	Cross-tissue immune cell analysis reveals tissue-specific features in humans	3.952e-06	0.1296	27	193	ACTB,ALOX12,TMEM176B,IFITM1,RNF213,TSPO,CFP,CLU,AHNAK,PTGS1,TYMP,NOSIP,RASGRP2,RPS4Y1,MYL9,FLNA,C19orf33,STAB1,SULT1A1,TALDO1,GP1BB,GUCY1B1,PDGFA-DT,IL10RA,ZNF185,ITGA2B,NCOA4
Pubmed	27404729	BLT1 signalling protects the liver against acetaminophen hepatotoxicity by preventing excessive accumulation of hepatic neutrophils.	Pubmed	0.02099	1	1	1	LTB4R	ToppCell Atlas	95403988caef322314f4ed15415ad1a9a987adc1	18-Distal-Mesenchymal-Mesenchyme_RSPO2+|Distal / Age, Tissue, Lineage and Cell class	Human Fetal Lung in Development	1.016e-09	3.337e-05	50	199	TAGLN2,LTBP4,ABCC3,ZFP36L1,ZFP36L2,CREB3L1,COL1A2,COL6A1,COL6A2,LITAF,VCAN,CSRP1,ZEB2,FBLN1,FGFR4,GFRA2,GPAT3,PLXDC2,GYPC,LIFR,LOXL1,LSAMP,MARCKS,MAF,ARSI,MEIS1,MEST,NBL1,NFIA,NFIB,PCOLCE,ENPP2,PMP22,FAT3,PRKCB,PTMS,RARRES2,MEG3,CXCL12,SELENOP,SLC1A5,PIEZO2,SNAI2,LIMCH1,SOD3,NR2F1,ABCA6,LYPD6B,ANKS1B,OLFML3	ToppCell Atlas	2ebb950476767f330241b0077ced22e55e124359	PBMC_fresh-frozen-Severe-critical_progression_d12-22_with-steroid-Myeloid|Severe-critical_progression_d12-22_with-steroid / Compartment, severity and other cell annotations on 10x 3' data (130k)	Large Scale COVID-19 Single Cell Data (Ren et al.)	3.952e-06	0.1296	27	193	DYSF,TMEM176B,ANPEP,ZFHX3,CFP,KLF4,CLIC4,ZNF385A,CST3,PTGS2,MARCHF1,TYMP,ETS2,SLC15A3,FGR,SLC8A1,STAB1,SEMA4A,GRN,TTYH3,TGFBI,TIMP2,PLXNB2,HNMT,PLPPR2,VEGFA,FAM20C
Pubmed	28868946	Vitamin D receptor gene polymorphisms and risk of polycystic ovary syndrome in South Indian women.	Pubmed	0.02099	1	1	1	VDR	ToppCell Atlas	1973527f8a7d4c6490d75c0d0ea153688166a08b	Neuron-Postmitotic|World / Primary Cells by Cluster	Comparison of human cortex and organoids	1.016e-09	3.337e-05	50	199	ADCY1,SHTN1,RUNX1T1,AKAP7,SH3BP5,PLXNA4,AUTS2,ZEB2,EIF4A2,MIR124-1HG,EIF1B,NBEA,CELF2,CD24,JPH4,ARPP21,SRRM4,KCNQ1OT1,GPM6A,PCLO,GRIN2B,SBK1,CELF5,AFF3,STMN1,MAP1B,MAP2,MAP6,MSRA,NELL2,PBX1,PPP2R2B,RBFOX1,MAPK8,SOBP,RPL9,MEG3,LIMCH1,MYT1L,NMNAT2,LMO3,NKAIN2,RBFOX2,SSBP2,FLRT2,CELF4,ZBTB38,SLC38A1,CYRIA,RTN4	ToppCell Atlas	31c0978ba78c9516d498aec0798902e57555e557	Adult-Immune-interstitial_macrophage_(C1Q_positive)|Adult / Lineage, Cell type, age group and donor	Human Lung Cells in 3 Age Groups (Wang et al.)	3.952e-06	0.1296	27	193	MEF2C,GAS7,STARD13,MYO7A,MPPED2,LDLRAD4,PARVB,BNC2,MTSS1,MARCHF1,SH2B3,ZNF710,EMILIN2,FES,SNX9,FRMD4A,SLC8A1,GFRA2,STAB1,TTYH3,TGFBI,TIMP2,EEPD1,PIK3R5,TRPM2,IL10RA,ITGAM
Pubmed	20149606	Expression of aquaporin 1 (AQP1) in human synovitis.	Pubmed	0.02099	1	1	1	AQP1	ToppCell Atlas	0c060ef64341659f4b1247d0264ac12e53a7e12e	5'-Airway_Nasal-Epithelial-Epithelial_transtional-secretory-nasal_mucosa_goblet_cell-Goblet_(nasal)|5' / 5'-vs-3', Tissue groups, Lineages, Lineage subclass, Cell_type2, Cell_subtype2_L4.5	The Integrated Human Lung Cell Atlas	1.016e-09	3.337e-05	50	199	ALCAM,ALDH3A1,NHSL3,AQP5,ASS1,KLF5,CREB3L1,CDH1,GCNT3,BACE2,KRT23,CLINT1,CYP2F1,ELF3,CTTN,NR2F6,B3GALT5,GOLM1,SCGB3A1,WFDC2,SPINT2,CD24,FUT2,TJP3,GABRP,HSPB1,TMEM238,SERINC2,KRT7,KRT8,KRT19,ABLIM1,TACSTD2,MUC1,CRACR2B,TFCP2L1,AHNAK,PPL,PRKAR2B,KIF21A,SORD,PERP,ATP10B,MESP1,MBOAT2,ST14,WNT7B,LYPD6B,C6orf132,SYT8	ToppCell Atlas	6218e6cbe44d92bb98d42ef2f5e18ab7a683b100	Healthy/Control-CD4+_T_naive|World / Disease group and Cell class	Influenza Atlas	3.952e-06	0.1296	27	193	SHISAL2A,APBA2,RHOH,BCL2,PLEKHB1,OCIAD2,NOP53,PRKCA,GPRASP1,EPPK1,PSD,SNHG32,NOSIP,RPL10,RPL38,SH3YL1,CHRM3-AS2,EEIG1,FOXP1,FBLN7,SNHG8,COL18A1,SERINC5,PIK3IP1,KRT18,MAN1C1,LTB
Pubmed	22706573	Expression of gremlin 1 correlates with increased angiogenesis and progression-free survival in patients with pancreatic neuroendocrine tumors.	Pubmed	0.02099	1	1	1	GREM1	ToppCell Atlas	bd9b36dcf61eaa628ce1b70d21c5783b64c29e8f	3'-Child04-06-SmallIntestine-Mesenchymal-Pericytes-Pericyte|Child04-06 / Celltypes from developing, pediatric, Crohn's, & adult GI tract	Cells of the human intestinal tract mapped across space and time	1.016e-09	3.337e-05	50	199	ANGPT2,AXL,INPP4B,RUNX1T1,SERPINH1,CD59,COL1A2,COL4A1,COL4A2,COL9A1,CSPG4,ARHGEF17,CRISPLD2,EBF1,HEYL,EPS8,MYL9,IFITM3,FGF3,ISYNA1,TPPP3,FERMT2,LDB3,GUCY1B1,HGF,HSPB1,ITGA1,ITGB1,KCNA5,KCNJ8,LRRC4B,MAP1B,MYLK,NTF3,PDGFRB,CAVIN1,PTGIR,PTK2,RGS16,SDC2,SOD3,SPARC,NFASC,SMOC2,NR2F2,COL18A1,GRIP2,TPM1,EBF2,KCNE4	ToppCell Atlas	64d598162a256ac6c9f8280c8a9133661dfbb10f	Immune-interstitial_macrophage_(C1Q_positive)|World / Lineage, Cell type, age group and donor	Human Lung Cells in 3 Age Groups (Wang et al.)	3.952e-06	0.1296	27	193	MEF2C,TMEM176B,GAS7,MYO7A,NRP2,MPPED2,LDLRAD4,CTSC,MTSS1,MARCHF1,RHBDF2,SH2B3,DTNA,SNX9,FLI1,FRMD4A,SLC8A1,NPAS3,GFRA2,STAB1,TTYH3,TGFBI,EEPD1,PIK3R5,TRPM2,WIPF1,IL10RA
Pubmed	23729546	A family with Camurati-Engelman disease. The role of the missense p.R218C mutation in TGFB1 in bones and endocrine glands.	Pubmed	0.02099	1	1	1	TGFB1	ToppCell Atlas	eec1b086e5e8b9b0e1770dd269ca903f713d99a8	3'_v3-Lung-Myeloid_Mac-Alveolar_macrophages|Lung / Manually curated celltypes from each tissue	Cross-tissue immune cell analysis reveals tissue-specific features in humans	1.016e-09	3.337e-05	50	199	ACP5,OSBPL1A,NCEH1,ALCAM,ALDH2,ANXA2,TSPO,C1QB,C3AR1,CAPG,SLC7A7,CD9,PDLIM1,CD59,RRAGD,MACROH2A1,PDE4DIP,CST3,CTSB,CTSZ,NUPR1,MYOF,ABHD5,SLC15A3,FCGRT,VAT1,IQSEC3-AS2,FTL,PNPLA6,GRN,GSN,PLXDC2,HLA-DOA,HSPB1,INHBA,KCNMA1,AMIGO2,OLR1,PECAM1,PTMS,RMDN3,GLDN,SORT1,S100A11,FRMD4A,SNTB1,TIMP2,TXN,CHCHD10,PELATON	ToppCell Atlas	8ff18a813c6ec56c493f7fba734dfaea924cf2a2	systemic_lupus_erythematosus-managed-Lymphocytic_B|systemic_lupus_erythematosus / PBMC cell types (v2) per disease, treatment status, and sex	Single-cell RNA-seq reveals the cell-type-specific molecular and genetic associations to lupus	3.952e-06	0.1296	27	193	PPP1R14A,BCL11A,MEF2C,CPNE5,BCL7A,CD40,TNFRSF13C,CD72,PCDH9,PMAIP1,PNOC,MARCHF1,EBF1,RPL10,MZB1,FAM3C,ZCCHC7,CXXC5,STAG3,SWAP70,TCF4,NFKBID,HLA-DPA1,EZR,JUN,AFF3,LTB
Pubmed	10720488	Function of murine adenosine deaminase in the gastrointestinal tract.	Pubmed	0.02099	1	1	1	ADA	ToppCell Atlas	82759af613ebfffe037afda55159bf6af812c3ac	Parenchymal-NucSeq-Immune_Myeloid-Dendritic_cell-DC_activated|NucSeq / Cell types per location group and 10X technology with lineage, and cell group designations	A spatial multi-omics atlas of the human lung reveals a novel immune cell survival niche	1.016e-09	3.337e-05	50	199	ABCD1,PREX1,TNFRSF11A,CALM2,CDH2,DLGAP2,ARHGAP22,NRXN2,ICMT-DT,NOL4L,ISG15,PPP1R16B,DNM1,BCL2L11,DUSP5,PLXNC1,SLC15A3,LINC01495,SPECC1,SMC1B,KDM2B,ZBTB45,TEX30,PADI2,HCK,UBL7,LMNB1,LSP1,ZC3H12D,BTLA,TSPAN33,ANKRD33B,GPR132,PTGIR,ENOX1,LRRK1,GPR157,ST3GAL2,SLC6A12,FSCN1,ABCG4,SULF2,COTL1,TNFAIP2,WNT5B,ELFN1,CYRIA,APOLD1,NR4A3,ADAM12	ToppCell Atlas	a9af5ccff108d51939ead130583f5b950d3092ed	IIH|World / Condition, Cell_class and T cell subcluster	COVID-19 Cerebrospinal Fluid-derived (CSF) Leukecytes	3.952e-06	0.1296	27	193	MEF2C,APOC1,RHOB,NAP1L1,C3,CXCL16,CST3,SNHG32,RGS12,EGR1,EGR2,RPL10,RPL38,EIF3L,IFI30,SGK1,FRMD4A,SLC11A1,FTH1,FTL,STAG3,NFKBID,TGFBI,ZFP36,JUN,JUNB,RPSA
Pubmed	10333293	Role of cysteine residues in human plasma phospholipid transfer protein.	Pubmed	0.02099	1	1	1	PLTP	ToppCell Atlas	2b567b6fd8addf059bbf2b72c55a7647aefdc595	Tracheal-10x5prime-Stromal-Schwann-Schwann_Myelinating|10x5prime / Cell types per location group and 10X technology with lineage, and cell group designations	A spatial multi-omics atlas of the human lung reveals a novel immune cell survival niche	1.016e-09	3.337e-05	50	199	SORCS1,PRX,RASL11B,PNCK,KIF1A,SGCE,SEMA5A,COL9A3,COL23A1,AATK,SCRN1,KIF19,NRIP2,HEYL,PLLP,TUBB4A,MEX3B,PRELID3A,PLAAT5,AFAP1L2,GPM6A,GPM6B,FLNB-AS1,SOWAHA,KCNJ3,CDH19,MAP2,CTNNA3,PCSK6,HSPA12A,SCHIP1,L1TD1,POU3F2,KLK7,BIRC7,OLFML2A,SLC25A48,SLC25A42,RAP1GAP,GLDN,FRMD1,TTC7B,SHC4,SOX10,TRPV3,IL34,GPR135,TSPAN11,RTN4R,STOX2	ToppCell Atlas	48ce11778252ae2ef902b30816061b59a3c81695	distal-Hematologic-IGSF21+_Dendritic-1|distal / Location, Lineage, Cell class (ontology) and Donor from 10X sequencing (macrophage renamed)	Human Lung Cell Atlas (HLCA)	3.952e-06	0.1296	27	193	MEF2C,TMEM176B,ZFHX3,ADGRB3,CTSC,HOMER3,CST3,GSDMA,PTGS1,OGFRL1,ELAVL4,CLEC4GP1,CXCL12,ZNF581,LINC01305,TVP23A,SIPA1L3,GFRA2,STAB1,CALHM6,RNF175,HLA-DPA1,TRPM2,FAM181B,NCOA4,LTBP2,LTC4S
Pubmed	27575985	A step towards clinical application of acellular matrix: A clue from macrophage polarization.	Pubmed	0.02099	1	1	1	COL4A5	ToppCell Atlas	77b4aa00f14b86ef5db0490be98787e063979541	Brain_organoid-organoid_Kanton_Nature-Organoid-4M-Neuronal|Organoid-4M / Sample Type, Dataset, Time_group, and Cell type.	Integration of Four Brain Organoid Datasets and One Fetal Brain Dataset	1.016e-09	3.337e-05	50	199	ACTB,SHTN1,THSD7A,RUNX1T1,SRRM3,CHGA,SH3BP5,SLC32A1,CHD5,PDE4DIP,PLXNA4,RIPOR2,MTSS1,CACNG8,MIR124-1HG,SP9,ELAVL2,ELAVL4,ENO2,DMTN,DACT1,SPINT2,CD24,GABRB3,GAD2,ARPP21,SRRM4,GPM6A,PCLO,SBK1,CELF5,KLC1,STMN1,LY6H,MAP1B,PCDH8,PLXNA2,PTMA,CLMP,MYT1L,KIF21B,NMNAT2,NFASC,SSTR2,SYN1,RBFOX2,RBFOX3,BCL11B,CELF4,LINC01122	ToppCell Atlas	5b84fa640cf30dea55fde53b810f850ff946d253	COVID-19-kidney-T-cells-1|COVID-19 / Disease (COVID-19 only), tissue and cell type	COVID-19 Autopsy Atlas (Lung, Liver, Kidney, Heart)	3.952e-06	0.1296	27	193	NCK2,APBA2,RHOH,BCL2,SH2D2A,CD8A,GNG2,PIK3CD,JAKMIP1,TNFAIP8,APBB1IP,PPP2R5C,ACAP1,SIDT1,LINC02325,PCNX2,CARD11,MIAT,SORL1,STK10,NUP210,AKNA,WIPF1,ZAP70,TMC8,LCP1,LTB
Pubmed	16456088	Thrombomodulin gene polymorphisms and haplotypes and the risk of cardiovascular events: a prospective follow-up study.	Pubmed	0.02099	1	1	1	THBD	ToppCell Atlas	212e89d097753790061310373a1fafba773488b6	343B-Fibroblasts-Fibroblast-G|Fibroblasts / Donor, Lineage, Cell class and subclass (all cells)	Tissue Stability Cell Atlas - Lung Cells	1.016e-09	3.337e-05	50	199	FZD1,TAGLN2,COL6A6,COL13A1,LITAF,CSRP1,TMEM37,F11R,NUAK1,DPP6,EPHA1,FBLN1,FGFR4,NEBL,SPINT2,FTL,ATP8A2,FIBIN,MAMDC2,PGAP2,GPM6B,PLXDC2,NKD2,TANC1,LSAMP,MARCKS,MDFI,MEST,TMEM176B,MYLK,NCAM2,NEDD9,BMPER,PDGFRA,ENPP2,PMP22,LMCD1,OLFML2A,RARRES2,ROBO2,SELENOP,FRAS1,LIMCH1,SOX9,HIF3A,NR2F1,ABCA6,CARHSP1,OLFML3,CEMIP	ToppCell Atlas	07ddb9525b686c31fa7df4286557d1e58f7ead52	droplet-Tongue-nan-3m-Epithelial|Tongue / Tongue_Heart_Limb_Muscle_Aorta_Diaphragm - method, tissue, subtissue, age, lineage, cell ontology and free annotation	Mouse Aging Atlas- Tabula Muris Senis	3.952e-06	0.1296	27	193	RHOB,CCND1,NFIB,CRLF1,KLF6,NOP53,CRIP1,CRIP2,MOXD1,CSRP1,PALMD,PTMS,EGR1,WFDC2,EIF3L,MYL12A,FTL,MAP1LC3A,GNAI1,GNAS,KCNQ1OT1,AOPEP,TPM1,HMGB1,UCP2,JUNB,RTN4
Pubmed	23970032	Oncogenic function of p34SEI-1 via NEDD4?1?mediated PTEN ubiquitination/degradation and activation of the PI3K/AKT pathway.	Pubmed	0.02099	1	1	1	SERTAD1	ToppCell Atlas	dfd60380a29f99e187050933ee5252ec11c68a32	Lung_Parenchyma-Control-Endothelial-Endothelial-Endothelial-2|Control / Location, Disease Group, Cell group, Cell class (2021.03.09)	Integration of Multiple Sampling Location of COVID-19 Patients	1.016e-09	3.337e-05	50	199	SEMA6A,HYAL2,GPR146,CA4,LDB2,CDH5,ADGRG1,NHERF2,NUAK1,TMTC1,EGFL7,ERG,CLEC1A,IFITM3,RAPGEF3,NR5A2,PCDH17,FAM107A,HES1,ID1,ID3,IL6,ITGA6,KDR,LAMA5,LIFR,SMAD6,MCAM,MMP1,STXBP6,NOTCH4,NOVA2,TAMALIN,ENPP2,PECAM1,PLAT,CLEC14A,MMRN2,TMEM100,FAM110D,SEMA3F,LIMS2,ADGRL4,MCF2L,ADGRL2,HIF3A,TEK,CLDN5,VWF,SEMA3G	ToppCell Atlas	192432ce2f8f95f8b8fa3812d311d35ee2b89f86	PBMC_fresh-frozen-Severe-critical_convalescent_d42-56-Lymphocytic-Lymphocytic_T-mature_alpha-beta_T_cell|Severe-critical_convalescent_d42-56 / Compartment, severity and other cell annotations on 10x 3' data (130k)	Large Scale COVID-19 Single Cell Data (Ren et al.)	3.952e-06	0.1296	27	193	ACTB,TLE5,NCK2,IFITM1,RHOH,BCL2,CD7,TTC39C-AS1,OCIAD2,NOP53,CRIP2,PRKCA,ACAP1,PTMA,NOSIP,RPL10,SH3YL1,CHRM3-AS2,EEIG1,FOXP1,SLFN5,SNHG8,SERINC5,PIK3IP1,TMEM238,LTB,SVIP
Pubmed	19773435	Rearrangements and amplification of IER3 (IEX-1) represent a novel and recurrent molecular abnormality in myelodysplastic syndromes.	Pubmed	0.02099	1	1	1	IER3	ToppCell Atlas	e28ace2ca680c6154398e17110aa1838dd7a5548	Transplant_Alveoli_and_parenchyma-Epithelial-Type_2_alveolar|Transplant_Alveoli_and_parenchyma / Tissue, Lineage and Cell class of Lung Cells from 10X	A Cellular Census of Human Lungs (Vieira Braga et al)	1.016e-09	3.337e-05	50	199	ALOX15B,ALPL,CCND1,KLF5,GPRC5A,ELAPOR2,CACNA2D2,NAPSA,DHCR7,EFNA1,ELF3,EPS8,SH3YL1,FASN,WFDC2,YAP1,SLC34A2,TACC2,MBIP,LSR,ID1,ZNF385B,KRT7,KRT8,KRT19,TACSTD2,EPCAM,SFTA2,MUC1,NRGN,PRSS8,CRTAC1,IRX2,LAPTM4B,SCNN1A,SDC1,SELENOP,LIMCH1,SOD3,PEG10,PERP,LMO3,GPRC5C,NEDD4L,NKX2-1,SUSD2,DDAH1,C16orf89,CADM1,VWA1	ToppCell Atlas	5d0d6c1ff610a703ae0b834a12823c5ff9012932	facs-Large_Intestine-Proximal-3m-Epithelial-Enterocyte_(Proximal)|Large_Intestine / Large_Intestine_Pancreas_Liver - method, tissue, subtissue, age, lineage, cell ontology and free annotation	Mouse Aging Atlas- Tabula Muris Senis	4.007e-06	0.1314	25	171	SLC51A,PROM1,CA4,NHERF1,RHOF,RHOD,SRXN1,GDPD2,CABLES1,PTPRR,TTC22,CRYBG2,LATS2,FAM3C,ST3GAL1,MAPRE3,SLC8A1,EPOP,C19orf33,STK10,TPM2,MGLL,EPS8L2,IRF7,MALL
Pubmed	26092281	HES1 activation suppresses proliferation of leukemia cells in acute myeloid leukemia.	Pubmed	0.02099	1	1	1	HES1	ToppCell Atlas	f1039d1ab498fc58f0feba545df05833c235db74	medial-Endothelial-Capillary_Aerocyte-2|medial / Location, Lineage, Cell class (ontology) and Donor from 10X sequencing (macrophage renamed)	Human Lung Cell Atlas (HLCA)	1.016e-09	3.337e-05	50	199	SEMA6A,PPFIBP1,PRX,HYAL2,B3GALNT1,CA4,PDLIM1,CDH5,KLF4,NHERF2,SH3BP5,CREB5,EDNRB,EFNB1,EGFL7,PAK4,IFITM3,MXD4,LSR,AFAP1L1,ID3,IGFBP4,ITPRIP,ITGA1,KDR,MARCKS,STXBP6,MYLK,NEDD9,PDGFB,PECAM1,PLS3,CLEC14A,CAVIN1,TSHZ2,LYPD5,ZDHHC14,TMEM100,SELENOP,SGK1,FSCN1,SPARC,MBOAT2,ADGRL4,ADGRL2,SASH1,TGFBR3,CLDN5,UBC,ZBTB16	ToppCell Atlas	a8adce007ff4c713f71f2359b40cb3575b28c98d	droplet-Lung-30m-Hematologic-lymphocytic-CD4-positive,_alpha-beta_T_cell-CD4-positive,_alpha-beta_T_cell_l21|30m / method, tissue, age, lineage, sublineage, cell ontologies, cell type and subtype	Mouse Aging Atlas- Tabula Muris Senis (Lung and Trachea)	4.007e-06	0.1314	25	171	RHOH,BCL2,CHD3,C4orf33,PODXL2,PRKCA,ACAP1,RHBDL2,TESC,TAFA3,ZMAT4,SIGIRR,WFIKKN2,NRN1,FAAH,EEIG1,AGPAT2,GRIN2D,PKP3,RAB37,WNT3,ZAP70,IRAK1BP1,LTB,SH2D1A
Pubmed	32467349	Insulin-Like Growth Factor-1 Receptor Expression and Disease Recurrence and Survival in Patients with Resected Pancreatic Ductal Adenocarcinoma.	Pubmed	0.02099	1	1	1	IGF1R	ToppCell Atlas	14b676aa289c0578a37be32cec3ea285c79d97cc	343B-Fibroblasts-Fibroblast-G-|Fibroblasts / Donor, Lineage, Cell class and subclass (all cells)	Tissue Stability Cell Atlas - Lung Cells	1.016e-09	3.337e-05	50	199	FZD1,TAGLN2,COL6A6,COL13A1,LITAF,CSRP1,TMEM37,F11R,NUAK1,DPP6,EPHA1,FBLN1,FGFR4,NEBL,SPINT2,FTL,ATP8A2,FIBIN,MAMDC2,PGAP2,GPM6B,PLXDC2,NKD2,TANC1,LSAMP,MARCKS,MDFI,MEST,TMEM176B,MYLK,NCAM2,NEDD9,BMPER,PDGFRA,ENPP2,PMP22,LMCD1,OLFML2A,RARRES2,ROBO2,SELENOP,FRAS1,LIMCH1,SOX9,HIF3A,NR2F1,ABCA6,CARHSP1,OLFML3,CEMIP	ToppCell Atlas	a4a2c5dc995589fbe3d4ca6ee1df888807e4ae34	10x_3'_v2v3-Non-neoplastic-Vascular-Mural_cell-Pericyte-B|10x_3'_v2v3 / Platform, Oncotype, Lineage, Cell_class, celltype (level4), mutation group	Harmonized single-cell landscape, intercellular crosstalk and tumor architecture of glioblastoma	4.007e-06	0.1314	25	171	FAM162B,NOTCH3,CA4,COL1A1,ADGRA2,ZBTB46,PRKG1,DCHS2,ARHGEF17,ANO1,GJC1,EBF1,S1PR3,EDNRA,DPPA4,DLC1,MYL9,LOXL4,FGL1,ISYNA1,GPR4,GPER1,COL18A1,TPM2,HTRA3
Pubmed	29226546	Small supernumerary marker chromosome 15 and a ring chromosome 15 associated with a 15q26.3 deletion excluding the IGF1R gene.	Pubmed	0.02099	1	1	1	IGF1R	ToppCell Atlas	685cefbe6ff5db8b578e50b5849524ac2f347d0c	distal-Epithelial-Club-1|distal / Location, Lineage, Cell class (ontology) and Donor from 10X sequencing (macrophage renamed)	Human Lung Cell Atlas (HLCA)	1.016e-09	3.337e-05	50	199	SHROOM3,AQP5,SCUBE2,KLF5,GPRC5A,CDH1,CELSR1,SCUBE3,ELF3,MECOM,WFDC2,SLC34A2,LSR,SPINT2,SCGB3A2,CIT,INHBB,KRT7,KRT8,KRT19,CYP27C1,TACSTD2,EPCAM,MGST1,SFTA2,MUC1,CRACR2B,PRSS8,KLK10,CRTAC1,RGS16,IRX2,SCD5,SDC1,SOX2,PEG10,PERP,LMO3,ERP27,SULT2B1,NEDD4L,TFAP2C,NKX2-1,SUSD2,C16orf89,UPK2,EPS8L2,WNT7B,NIBAN2,C6orf132	ToppCell Atlas	e01bef6d814c0b7bd015c71e20a194e2dec68377	PND28-Immune-Immune_Myeloid-DC-cDC2|PND28 / Age_group by Lineage, Lineage_subclass, Cell_type, subtypes-by-prolif	Mouse_Lung_DropSeq_E16-P28	4.007e-06	0.1314	25	171	ACTB,ADAM8,STK32C,ATOX1,CCND1,CFP,B4GALT6,AHNAK,LTB4R,EFHD2,CRIP1,CST3,PRKCD,NR2F6,IFI30,CCL17,FTH1,SPINT1,GFRA2,TNNI2,IL10RA,CELF4,ITGAM,RPSA,LCP1
Pubmed	25979380	Notch1 pathway in adrenocortical carcinomas: correlations with clinical outcome.	Pubmed	0.02099	1	1	1	NOTCH1	ToppCell Atlas	02256d86541be6851634283047fdc05fdf095114	PBMC-Mild-Myeloid|Mild / Location, Disease Group, Cell group, Cell class (2021.03.09)	Integration of Multiple Sampling Location of COVID-19 Patients	1.016e-09	3.337e-05	50	199	ALDH2,ANXA2,SHTN1,CAPG,SLC7A7,CDA,KLF4,THEMIS2,MACROH2A1,CREB5,VCAN,CST3,CTSB,CTSZ,CLEC4E,MAFB,SLC43A2,SLC15A3,FCGRT,IFITM3,FGR,RAB32,RAB31,GRN,NFAM1,PLXDC2,IRAK3,HCK,HMOX1,LYN,MARCKS,MGST1,CLEC12A,PAK1,PECAM1,RBM47,PLBD1,RXRA,S100A11,SECTM1,SGK1,RNF130,SULF2,TALDO1,COTL1,TIMP2,TKT,TNFAIP2,CLEC7A,PLXNB2	ToppCell Atlas	99176a932569fa1c7e1c01009684f5a65244b96e	facs-Brain_Non-Myeloid-Cerebellum_-18m-Neuronal-nan|Brain_Non-Myeloid / Brain_Non-Myeloid_Brain_Myeloid - method, tissue, subtissue, age, lineage, cell ontology and free annotation	Mouse Aging Atlas- Tabula Muris Senis	4.007e-06	0.1314	25	171	TCEAL5,CACNA2D2,NRXN3,CNR1,PNOC,CABP1,GALNT9,SKOR1,PLCXD3,TMEM145,SHANK1,ESRRG,CLVS1,SCN2B,RPH3A,MAST1,MYT1L,CARMIL2,CLEC2L,RBFOX3,MICU3,CELF4,TMEM178A,SLC17A7,LHX1
Pubmed	19220903	Surface displaced alfa-enolase of Lactobacillus plantarum is a fibronectin binding protein.	Pubmed	0.02099	1	1	1	FN1	ToppCell Atlas	6be1340413ee868c610b6e3f58c65b493eb22bb5	Skin|World / Skin and Kidney Cells in Lupus Nephritis Patients.	Rheumatoid Arthritis and Lupus Nephritis Atlas	1.016e-09	3.337e-05	50	199	ARHGAP23,ANXA2,CCND1,KLF5,TSPO,TENT5B,FOXN3,KLF4,MAFB,FGFBP1,NUPR1,EGFR,EMP1,EPHB3,EVPL,EIF3L,FGFR3,PABPC1,HEXIM1,TPPP3,GJA1,GPC1,TUBA1C,PKP3,HSPB1,LDHA,LMNA,IFFO2,SLC38A2,SERPINB5,AHNAK,PKP1,NOP53,PPL,PTGS1,FAM83G,RXRA,SBSN,S100A11,LGALS7B,SDC1,AHNAK2,PERP,SULT2B1,BICD2,TFAP2C,NRARP,CTNNBIP1,C6orf132,SYT8	ToppCell Atlas	c09afc4b111b2b5acca75177554f6364ee02d37c	Control-B_cell-Plasmablast|Control / Disease group,lineage and cell class ï¼ˆ2021.01.30ï¼‰	COVID-19 BAL Atlas	4.007e-06	0.1314	25	171	H2BC8,ZNF608,CPNE5,ASNS,CAPN12,SGCE,TNFRSF13C,CHST2,PNOC,COL9A3,MOXD1,KREMEN2,PTCH1,DUSP5,RNF122,MZB1,PLEKHH3,MYL9,EEIG1,TIFA,TCF4,LINC00240,JSRP1,KCNN3,INKA1
Pubmed	1370479	Expression and chromosomal localization of the gene for the human transcriptional repressor GCF.	Pubmed	0.02099	1	1	1	GCFC2	ToppCell Atlas	c5048b31649a0b7eddcd481b0458ed96508f5561	medial-2-Endothelial-Capillary_Aerocyte|2 / Location, Lineage, Cell class (ontology) and Donor from 10X sequencing (macrophage renamed)	Human Lung Cell Atlas (HLCA)	1.016e-09	3.337e-05	50	199	SEMA6A,PPFIBP1,PRX,HYAL2,B3GALNT1,CA4,PDLIM1,CDH5,KLF4,NHERF2,SH3BP5,CREB5,EDNRB,EFNB1,EGFL7,PAK4,IFITM3,MXD4,LSR,AFAP1L1,ID3,IGFBP4,ITPRIP,ITGA1,KDR,MARCKS,STXBP6,MYLK,NEDD9,PDGFB,PECAM1,PLS3,CLEC14A,CAVIN1,TSHZ2,LYPD5,ZDHHC14,TMEM100,SELENOP,SGK1,FSCN1,SPARC,MBOAT2,ADGRL4,ADGRL2,SASH1,TGFBR3,CLDN5,UBC,ZBTB16	ToppCell Atlas	48125d825ca2d7ef34564250f5b47d2a579e03c9	5'-Adult-LargeIntestine-Epithelial-goblet-Goblet_cell|Adult / Celltypes from developing, pediatric, Crohn's, & adult GI tract	Cells of the human intestinal tract mapped across space and time	4.007e-06	0.1314	25	171	H2BC8,H3C11,H4C1,ATP2A3,CRACR2B,CDC42EP5,LINC01970,KLF4,PLAGL1,RAB26,SYTL2,KIF19,EGR1,ESRP2,WFDC2,KLK15,FOSB,ERN2,GMDS,KCNQ1OT1,TPM1,VSIG2,DISP2,KRT18,DLL1
Pubmed	28795432	Subcellular reorganization and altered phosphorylation of the astrocytic gap junction protein connexin43 in human and experimental temporal lobe epilepsy.	Pubmed	0.02099	1	1	1	GJA1	ToppCell Atlas	8bf8d7cd774479f065bbbbcb5a4bd1aa91aa0d85	5'-Airway_Nasal-Epithelial-Epithelial_transtional-secretory-nasal_mucosa_goblet_cell|5' / 5'-vs-3', Tissue groups, Lineages, Lineage subclass, Cell_type2, Cell_subtype2_L4.5	The Integrated Human Lung Cell Atlas	1.016e-09	3.337e-05	50	199	ALCAM,ALDH3A1,NHSL3,AQP5,ASS1,KLF5,CREB3L1,CDH1,GCNT3,BACE2,KRT23,CLINT1,CYP2F1,ELF3,CTTN,NR2F6,B3GALT5,GOLM1,SCGB3A1,WFDC2,SPINT2,CD24,FUT2,TJP3,GABRP,HSPB1,TMEM238,SERINC2,KRT7,KRT8,KRT19,ABLIM1,TACSTD2,MUC1,CRACR2B,TFCP2L1,AHNAK,PPL,PRKAR2B,KIF21A,SORD,PERP,ATP10B,MESP1,MBOAT2,ST14,WNT7B,LYPD6B,C6orf132,SYT8	ToppCell Atlas	f68cbfa2eb1f39401a31dbd9b630023249406098	PND07-Immune-Immune_Myeloid|PND07 / Age_group by Lineage, Lineage_subclass, Cell_type, subtypes-by-prolif	Mouse_Lung_DropSeq_E16-P28	4.007e-06	0.1314	25	171	CEBPB,CTSC,CFP,LTB4R,APBB1IP,PMAIP1,EFHD2,CST3,PRKCD,MARCHF1,PTPN18,NR2F6,EMILIN2,SLC15A3,IFI30,FGR,SH3BP2,SLC11A1,FTL,STK10,TALDO1,CD300A,ITGAM,JUNB,LCP1
Pubmed	2454887	The Ina and Inb blood group antigens are located on a glycoprotein of 80,000 MW (the CDw44 glycoprotein) whose expression is influenced by the In(Lu) gene.	Pubmed	0.02099	1	1	1	CD44	ToppCell Atlas	523e01f6a0abd9820697572e042a381aae8932dc	Parenchyma_Control_(B.)-Endothelial-TX-Endothelial-2|Parenchyma_Control_(B.) / Sample group, Lineage and Cell type	COVID-19 Lung Atlas	1.016e-09	3.337e-05	50	199	SEMA6A,HYAL2,GPR146,CA4,LDB2,CDH5,ADGRG1,NHERF2,NUAK1,TMTC1,EGFL7,ERG,CLEC1A,IFITM3,RAPGEF3,NR5A2,PCDH17,FAM107A,HES1,ID1,ID3,IL6,ITGA6,KDR,LAMA5,LIFR,SMAD6,MCAM,MMP1,STXBP6,NOTCH4,NOVA2,TAMALIN,ENPP2,PECAM1,PLAT,CLEC14A,MMRN2,TMEM100,FAM110D,SEMA3F,LIMS2,ADGRL4,MCF2L,ADGRL2,HIF3A,TEK,CLDN5,VWF,SEMA3G	ToppCell Atlas	ea60d9e9df28ab991fbdb596784b44f6a9fc5827	3'-Airway_Nasal-Epithelial-Airway_epithelium-respiratory_basal_cell-Basal_resting-Basal_resting_L.0.0.0.1|3' / 5'-vs-3', Tissue groups, Lineages, Lineage subclass, Cell_type2, Cell_subtype2_L4.5	The Integrated Human Lung Cell Atlas	4.007e-06	0.1314	25	171	CCND1,LINC02323,TSC22D1,ARHGEF7,CLDN9,PCDH7,NKX2-8,FAM83G,RAC3,DUSP5,EGR1,ETS2,S100A2,FOSB,PLEKHA6,GOLGA8A,RAI1,GCLC,GRIK2,CCN1,CELF4,LOC105375751,JUN,LMNA,TACSTD2
Pubmed	15531312	Lattice corneal dystrophy associated with the Ala546Asp and Pro551Gln missense changes in the TGFBI gene.	Pubmed	0.02099	1	1	1	TGFBI	ToppCell Atlas	e12cea071e46436835cc22fe7badcbe878a1305b	3'-Parenchyma_lung-Immune_Myeloid-Myeloid_monocytic-non-classical_monocyte|3' / 5'-vs-3', Tissue groups, Lineages, Lineage subclass, Cell_type2, Cell_subtype2_L4.5	The Integrated Human Lung Cell Atlas	1.016e-09	3.337e-05	50	199	ACTB,ADA,SFMBT2,ATP1B3,BID,SLC7A7,CD4,CDA,THEMIS2,CST3,SH3BGRL3,RIPOR2,MTSS1,ZEB2,MAFB,ARPC1B,PLXNC1,SLC43A2,ABI3,IER5,CHST15,IFITM3,CDC42EP2,FGR,FTL,NFAM1,HCK,CD300A,HMOX1,LFNG,LYN,PIK3AP1,CLEC12A,NINJ1,PDE4B,PFKFB3,SERPINB9,PRKCB,METRNL,SECTM1,C9orf72,LINC02432,CDH23,LINC00877,COTL1,LIMD2,CLEC7A,CYRIA,NR4A3,PELATON	ToppCell Atlas	c60313b045cb77c0923ddb81bbd1a654aa1087c5	facs-Brain_Non-Myeloid-Cerebellum-24m-Lymphocytic-T_cell|Brain_Non-Myeloid / Brain_Non-Myeloid_Brain_Myeloid - method, tissue, subtissue, age, lineage, cell ontology and free annotation	Mouse Aging Atlas- Tabula Muris Senis	4.007e-06	0.1314	25	171	MDFI,ADCY7,CGAS,IFITM1,UNC13D,CD72,CFP,LTB4R,GPR132,NAPSA,PRTN3,DUSP2,PTPN18,PARVG,HAAO,RAB37,ARHGAP45,CD300A,IGFBP4,NT5DC2,CDT1,METTL27,KRT18,LTB,INKA1
Pubmed	23103831	VDR TaqI is associated with obesity in the Greek population.	Pubmed	0.02099	1	1	1	VDR	ToppCell Atlas	0d0d5cb821db16514192ad536849a8a04e22e637	Lung_Parenchyma-Control-Endothelial-Endothelial-Endothelial-2-|Control / Location, Disease Group, Cell group, Cell class and sub_cluster (2021.03.01)	Integration of Multiple Sampling Location of COVID-19 Patients	1.016e-09	3.337e-05	50	199	SEMA6A,HYAL2,GPR146,CA4,LDB2,CDH5,ADGRG1,NHERF2,NUAK1,TMTC1,EGFL7,ERG,CLEC1A,IFITM3,RAPGEF3,NR5A2,PCDH17,FAM107A,HES1,ID1,ID3,IL6,ITGA6,KDR,LAMA5,LIFR,SMAD6,MCAM,MMP1,STXBP6,NOTCH4,NOVA2,TAMALIN,ENPP2,PECAM1,PLAT,CLEC14A,MMRN2,TMEM100,FAM110D,SEMA3F,LIMS2,ADGRL4,MCF2L,ADGRL2,HIF3A,TEK,CLDN5,VWF,SEMA3G	ToppCell Atlas	e99ecae66530d1ae09330cee408c8f3950b87e67	LV-13._Vascular_Smooth_Muscle|LV / Chamber and Cluster_Paper	Transcriptional and Cellular Diversity of the Human Heart	4.007e-06	0.1314	25	171	MCAM,PTCHD1,APBB2,ZFHX3,SLC39A11,ARHGEF7,NOTCH3,KALRN,WFDC1,NR2F2-AS1,PRKG1,SYTL2,EBF1,EDNRA,PLCE1,DLC1,MYL9,FLNA,SPECC1,SLIT3,SMOC2,COL18A1,TOX2,LETR1,WTIP
Pubmed	16029542	[Effect of polymorphism of transforming growth factor beta1 gene on HBV-induced liver cirrhosis].	Pubmed	0.02099	1	1	1	TGFB1	ToppCell Atlas	9086dbb60863c3da2cc5d0a310f28596a01c52ca	distal-1-Epithelial|1 / Location, Lineage, Cell class (ontology) and Donor from 10X sequencing (macrophage renamed)	Human Lung Cell Atlas (HLCA)	1.016e-09	3.337e-05	50	199	ALOX15B,ALPL,TMC4,SLC4A4,BMP2,KLF5,GPRC5A,CREB3L1,CDH1,CACNA2D2,NAPSA,EFNA1,ELF3,SCGB3A1,FASN,WFDC2,YAP1,SLC34A2,TACC2,LSR,SCGB3A2,GJA1,PKP3,ID1,KRT7,KRT8,KRT19,LRP2,TACSTD2,EPCAM,MGST1,SFTA2,MUC1,PRSS8,CRTAC1,RGS16,IRX2,SCNN1A,SDC1,LIMCH1,PERP,LMO3,NEDD4L,NKX2-1,SUSD2,DDAH1,C16orf89,CADM1,GAREM1,NIBAN2	ToppCell Atlas	efc335f4e566533cfbcd17262bd94ae64fa2e117	facs-BAT-Fat-18m|BAT / Fat_BAT_GAT_MAT_SCAT - method, tissue, subtissue, age, lineage, cell ontology and free annotation	Mouse Aging Atlas- Tabula Muris Senis	4.009e-06	0.1315	26	182	ACTB,MEF2C,FAM43A,APOBEC3H,CD72,GPR132,NAPSA,PPDPF,CSK,ACAP1,SMG7,DUSP5,REL,PTPN18,RASGRP2,TMEM88,RELL1,RBM38,FLI1,ARHGAP45,UCP2,WAS,IL10RA,IRF2,LCP1,LTB
Pubmed	18206206	Association of HTRA1 polymorphism and bilaterality in advanced age-related macular degeneration.	Pubmed	0.02099	1	1	1	HTRA1	ToppCell Atlas	0e67257f1ecf90f80e6524d70d38b3733e953b4e	PBMC_fresh-frozen-Mild-Moderate_convalescent_d36-51-Myeloid-Monocytic-Classical_Monocyte-Mono_c2-CD14-HLA-DPB1|Mild-Moderate_convalescent_d36-51 / Compartment, severity and other cell annotations on 10x 3' data (130k)	Large Scale COVID-19 Single Cell Data (Ren et al.)	1.016e-09	3.337e-05	50	199	SHTN1,ATF3,CAPG,SLC7A7,CD4,KLF4,THEMIS2,CREB5,VCAN,CST3,CTSB,CTSZ,MAFB,SLC43A2,SLC15A3,FCGRT,IFITM3,FGR,RAB32,RAB31,GRN,PLXDC2,IRAK3,RELT,HCK,HMOX1,LYN,MARCKS,TMEM176B,CLEC12A,NINJ1,NRGN,PAK1,PDE4B,RBM47,PID1,MCTP1,PLBD1,RXRA,SECTM1,SGK1,RNF130,SRC,CYFIP1,TIMP2,TNFAIP2,CLEC7A,PLXNB2,SMCO4,CYRIA	ToppCell Atlas	52eac2f892ea7f26731e0b21c578fd2665a1657a	10x5'v1-week_12-13-Myeloid_neutrophil-granulo-neutrophil-myelocyte|week_12-13 / cell types per 3 fetal stages;per 3',per 5'	Blood and immune development in human fetal bone marrow	4.009e-06	0.1315	26	182	ATP2A3,CRACR2B,TSPO,CA4,EPPK1,DLEC1,CRYBG2,PEAK1,STOM,RPS6KA2,ABCA7,RBM38,LINC01353,WWC3,TBC1D2B,MAP1LC3A,TMEM92,ADAMTS17,SYNE1,TWIST2,FRAT2,ABCA13,DAPK2,ITGAM,SVIP,TACSTD2
Pubmed	24131472	CMTM3 inhibits cell migration and invasion and correlates with favorable prognosis in gastric cancer.	Pubmed	0.02099	1	1	1	CMTM3	ToppCell Atlas	c1daa481f88d5281b6b5ea8ec8bb70cc0907d613	distal-Epithelial-Alveolar_Epithelial_Type_1-2|distal / Location, Lineage, Cell class (ontology) and Donor from 10X sequencing (macrophage renamed)	Human Lung Cell Atlas (HLCA)	1.016e-09	3.337e-05	50	199	ALCAM,SHROOM3,KLF5,SEMA5A,GPRC5A,TENT5B,CDH1,PKDCC,SPOCK2,EFNA1,ELF3,MYL9,NEBL,TACC2,ANKRD1,GJA1,GPM6A,MGLL,ANOS1,KRT7,KRT8,KRT19,TACSTD2,EPCAM,MAP2,SFTA2,ROR1,PRKCZ,PRSS8,KLK10,KRT16P3,RGS16,SCD5,SCNN1A,SDC1,SH3GL3,RAB11FIP1,LIMCH1,SULT2B1,NEDD4L,DOK7,NKX2-1,SUSD2,DAPK2,CADM1,EPS8L2,WNT7A,FZD5,NAV2,C6orf132	ToppCell Atlas	5e30ec7120a988d9ee3000513e1209618f28f5f9	severe-multiplets|World / disease stage, cell group and cell class	PBMC Atlas of COVID-19 Patients (Guo et al.)	4.009e-06	0.1315	26	182	MIR3142HG,SPA17,NTMT1,AIRE,DDX25,TSC22D1,CCNE1,CDC6,PARVB,CLU,RNF212B,NEIL1,GMNN,ELMO3,DMTN,MTSS2,MND1,TUBB3,MYL9,PRSS22,MMD,FAM83F,FBXO43,ITGA2B,CDT1,CDK2AP1
Pubmed	11243726	A sequence variation in the mitochondrial glycerol-3-phosphate dehydrogenase gene is associated with increased plasma glycerol and free fatty acid concentrations among French Canadians.	Pubmed	0.02099	1	1	1	GPD2	ToppCell Atlas	85bb28369e0568b7b3bda095722102fc793f60ef	Smart-start-Cell-Wel_seq-Neoplastic-Differentiated-like-MES-like-MES-like_hypoxia_independent-F|Smart-start-Cell-Wel_seq / Platform, Oncotype, Lineage, Cell_class, celltype (level4), mutation group	Harmonized single-cell landscape, intercellular crosstalk and tumor architecture of glioblastoma	1.016e-09	3.337e-05	50	199	ACTB,ACTN1,ACTN2,AHRR,PDLIM4,NRP2,SQSTM1,CA9,CA12,CAPN2,GPRC5A,CBFA2T3,CLCA1,FSCN2,BACE2,WWTR1,CSF1,PIEZO1,GFPT2,EMP1,ENO2,FLNC,GAPDH,TUBB6,GRB10,MIR4785,IGFBP2,LAMA5,LPP,MAP1B,MGST1,CRACR2B,PFKP,PLEC,SMOX,PLOD1,RIPOR1,ARSJ,ADAMTS9-AS2,S100A7,SHB,SHC1,AHNAK2,ZNF395,SLC39A14,TPI1,DDX31,TUSC1,NAV2,MIR210HG	ToppCell Atlas	dc32f8f6a3b13918eb8e93c018f5823d86344080	saliva-Severe-critical_progression_d12-22_with-steroid-Myeloid-Granulocytic-Neutrophil-Neu_c1-IL1B|Severe-critical_progression_d12-22_with-steroid / Compartment, severity and other cell annotations on 10x 3' data (130k)	Large Scale COVID-19 Single Cell Data (Ren et al.)	4.009e-06	0.1315	26	182	ADAM8,IFITM1,DDX25,BCL6,NFYB,TSPO,CFP,SERPINB9,PTGS2,NIBAN1,PHC2,PLEKHH3,ZDHHC18,SORL1,NOD2,XPO6,CMTM2,ICAM3,IFNGR2,ITPRIP,CELF4,UGGT1,IRF7,KCNJ3,LCP1,LTB
Pubmed	37278172	[COL11A1 regulates PI3K/Akt/GSK-3? pathway and promotes human lung adenocarcinoma primary cell migration and invasion].	Pubmed	0.02099	1	1	1	COL11A1	ToppCell Atlas	0d63da0afa93741c37609d879941de202d9ac86c	3'-GW_trimst-2-LargeIntestine-Endothelial-blood_vessel_EC|GW_trimst-2 / Celltypes from developing, pediatric, Crohn's, & adult GI tract	Cells of the human intestinal tract mapped across space and time	1.016e-09	3.337e-05	50	199	TSPAN18,DYSF,HYAL2,THSD7A,CD34,CD40,CDH5,NHERF2,RASGRP3,COL15A1,EFNA1,EFNB2,EGFL7,EMP1,TMEM88,ERG,MECOM,KLF2,RAPGEF3,GNAI2,GRB10,AFAP1L1,HSPG2,IGFBP4,ITGA6,KDR,LOC105375903,CD109,MEOX1,MYH9,NHSL2,FGD5,NOTCH4,NOVA2,PDGFB,PECAM1,CLEC14A,PRKCH,CAVIN1,PTPRM,MCTP1,MMRN2,PLXND1,ADGRL4,WSCD1,TEK,CLDN5,VWF,SEMA3G,MADCAM1	ToppCell Atlas	eeb5dfa4539e9ca5220f26bc2b65717ddcf13b6c	droplet-Spleen-nan-18m|Spleen / Spleen_Marrow_Thymus - method, tissue, subtissue, age, lineage, cell ontology and free annotation	Mouse Aging Atlas- Tabula Muris Senis	4.009e-06	0.1315	26	182	MEF2C,ZNF608,APOBEC3H,KLF4,KLF6,DIAPH1,MARCHF1,DUSP2,SMC6,REL,EBF1,SRRM1,RPL38,ZCCHC7,SNX9,FOSB,FOXP1,SWAP70,TUT4,NFKBID,SNHG8,MACF1,PPP1R15A,ZFP36,JUN,JUNB
Pubmed	21907702	Cdk phosphorylation of Chk1 regulates efficient Chk1 activation and multiple checkpoint proficiency.	Pubmed	0.02099	1	1	1	CHEK1	ToppCell Atlas	47466253069d4b1b8f13ce3210f434e60753b38a	3'-GW_trimst-1.5-SmallIntestine-Neuronal|GW_trimst-1.5 / Celltypes from developing, pediatric, Crohn's, & adult GI tract	Cells of the human intestinal tract mapped across space and time	1.016e-09	3.337e-05	50	199	SORBS2,COL20A1,KIF1A,CD9,SRRM3,CDH2,PLEKHB1,CNGB1,COL2A1,CRABP1,CTNNA2,ZNF536,DLX1,DPP6,ARPC1B,ELAVL4,ADGRV1,TUBB4A,CD24,GABRB3,SRRM4,PCDH17,SLITRK2,MAPRE2,GPM6B,PCLO,INSM1,STMN1,CDH19,MAP1B,NELL2,NOS1,IGSF11,SYT10,PRPH,HAND2-AS1,SCN5A,MIR9-2HG,KIF21A,SHC4,FHOD3,CHD7,MYT1L,SOX2,SOX10,SPP1,CADM1,NKAIN3,CELF4,LAMP5	ToppCell Atlas	9d67717a6e13bcb54c1297a3e4e3abf4e51628a3	COVID-19-kidney-Distal_Epi_Doublet_(PCT)|COVID-19 / Disease (COVID-19 only), tissue and cell type	COVID-19 Autopsy Atlas (Lung, Liver, Kidney, Heart)	4.009e-06	0.1315	26	182	DSCAML1,MET,RASAL1,BHMT,PROM1,CA12,PAX2,FAM149A,PTGER3,SLC36A2,OXR1,ADAMTS9-AS2,ESRRG,FHOD3,PLEKHA6,MEGF11,GLDC,TOX3,KAZN,CGNL1,FAM83F,PAX8,KCNJ3,CUBN,LHX1,LRP2
Pubmed	36255067	G protein subunit gamma 5 promotes the proliferation, metastasis and glycolysis of breast cancer cells through the Wnt/?-catenin pathway.	Pubmed	0.02099	1	1	1	GNG5	ToppCell Atlas	79d87e2b0adeff2d33c3b699afe7211fddc4f285	Brain_organoid-organoid_Kanton_Nature-Organoid-4M-Radial_glial-RGCs_3|Organoid-4M / Sample Type, Dataset, Time_group, and Cell type.	Integration of Four Brain Organoid Datasets and One Fetal Brain Dataset	1.016e-09	3.337e-05	50	199	APCDD1,PSMG1,BARD1,ZFP36L1,ZFP36L2,LHX2,LITAF,CREB5,LRRC3B,PHF19,HEBP1,CDCA7,EMX1,FGFR3,FST,ISYNA1,GINS4,GLI3,BTG3,HELLS,HES1,ID3,IMPA2,FGFBP3,MCM3,MDFI,MFAP2,MGST1,STXBP6,UHRF1,PAWR,PAX6,PLAGL1,MASP1,CDCA4,CENPU,RPA1,LAPTM4B,RRM2,SFRP1,SLC1A5,DMRTA2,SOX3,DOK5,TFAP2C,ZNF367,ZIC2,EMX2OS,NKAIN3,CDT1	ToppCell Atlas	e7138c8d3821b4141c4b1b23dab6d9b4e99fd4b2	facs-Marrow-KLS-3m-Hematologic-MPP_Fraction_B|Marrow / Spleen_Marrow_Thymus - method, tissue, subtissue, age, lineage, cell ontology and free annotation	Mouse Aging Atlas- Tabula Muris Senis	4.009e-06	0.1315	26	182	TMEM250,MEIS1,ALPK3,MN1,TMEM176B,IFITM1,PHPT1,TSC22D1,NFIA,NFIX,CD34,REPIN1,GSTO1,PRTN3,ALKBH5,MSI2,RBP1,PAN3,RPL38,SPNS2,NIPSNAP2,TSPAN4,RAB37,HLF,TMEM238,INKA1
Pubmed	25142489	Mechanisms of exertional dyspnoea in pulmonary veno-occlusive disease with EIF2AK4 mutations.	Pubmed	0.02099	1	1	1	EIF2AK4	ToppCell Atlas	379bbd9cecf466b902411c54d74bd9885285b1ba	Smart-start-Cell-Wel_seq-Non-neoplastic-Myeloid-Mono-Mono_hypoxia-G|Smart-start-Cell-Wel_seq / Platform, Oncotype, Lineage, Cell_class, celltype (level4), mutation group	Harmonized single-cell landscape, intercellular crosstalk and tumor architecture of glioblastoma	1.016e-09	3.337e-05	50	199	ACTB,ADAM8,PLIN2,TAGLN2,NSMAF,ANXA2,ANXA11,KCNAB2,DENND1A,POLD4,CAPG,LRRFIP1,THEMIS2,VCAN,SH3BGRL3,ZEB2,TOM1,ENO1,TCIRG1,PTK2B,FGR,PRKAG2,FTL,CIDEB,IRAK3,AKAP13,HK1,HSPA7,JARID2,LDHA,SYTL3,LSP1,LYN,CD109,MYD88,FXYD5,FGD5,WDR86,MAP2K3,PTPN6,CLMN,S100A11,SGK1,SNTB1,ST14,STAT6,COTL1,SH3PXD2B,UTRN,FNDC3B	ToppCell Atlas	02e04294fce12591c32d7bd0e866a000ad1f836e	metastatic_Lymph_Node-Myeloid_cells-pDCs|Myeloid_cells / Location, Cell class and cell subclass	Human Metastatic Lung Adenocarcinoma (Nayoung Kim et al)	4.009e-06	0.1315	26	182	PPP1R14A,BCL11A,BCL7A,LDLRAD4,KCNK10,PLXNA4,SIDT1,PTGDS,DPPA4,MZB1,SPON2,SCT,FGF22,CARD11,GAS6,KIRREL3,TCF4,SUSD1,TOX2,TPM2,VIPR2,IRF7,KCNA5,KCNK17,AFF3,LTB
Pubmed	12181379	Effect of glucose tolerance status on PAI-1 plasma levels in overweight and obese subjects.	Pubmed	0.02099	1	1	1	SERPINE1	ToppCell Atlas	655d07cf9a2fd9b945a2ed4f824cba0297de72a8	distal-mesenchymal-Alveolar_Fibroblast|distal / Location, Lineage, Cell class (ontology) and Donor from 10X sequencing (macrophage renamed)	Human Lung Cell Atlas (HLCA)	1.016e-09	3.337e-05	50	199	LTBP4,BMP4,COL6A6,CCK,BAMBI,COL1A2,COL5A1,COL6A1,COL6A2,COL13A1,ADAMTS2,FEZ1,MRC2,MRGPRF,ELN,CCDC8,FBLN1,SPON1,FGFR4,FMOD,FIBIN,MAMDC2,GPM6B,PRDM6,NKD2,LOXL1,MDFI,ARSI,MFAP2,TMEM176B,NCAM2,PCOLCE,PDGFRA,SERPINF1,PMP22,LMCD1,MXRA8,PTGIR,RARRES2,ROBO2,CLMP,SELENOP,SGCA,PIEZO2,LIMCH1,PALLD,SOD3,ABCA6,OLFML3,RCN3	ToppCell Atlas	ee36ea6cb9a5a08aeb83f2b7a249255f0b1a9870	normal-na-Lymphocytic_B-B_mem-male|normal / PBMC cell types (v2) per disease, treatment status, and sex	Single-cell RNA-seq reveals the cell-type-specific molecular and genetic associations to lupus	4.009e-06	0.1315	26	182	PPP1R14A,BCL11A,MEF2C,OSBPL10,CPNE5,BCL7A,CD40,TNFRSF13C,PMAIP1,PNOC,MTSS1,COCH,MARCHF1,REL,EBF1,MZB1,RPS4Y1,CXXC5,CHD7,SWAP70,TCF4,NFKBID,HLA-DPA1,EZR,WEE1,AFF3
Pubmed	31601338	[Correlation between single nucleotide polymorphisms of neurotrophic factors and executive function characteristics in children with attention deficit hyperactivity disorder].	Pubmed	0.02099	1	1	1	BDNF	ToppCell Atlas	9c89148d42bc442a1f08bc00225c01aa1f1d91f3	renal_cortex_nuclei-Renal_AKI_(acute_kidney_injury)-Epithelial-Distal_tubule_epithelial_cell-kidney_loop_of_Henle_thick_ascending_limb_epithelial_cell|Renal_AKI_(acute_kidney_injury) / Celltypes from Cells and Nuclei per compartment and clinical group	Integrated Single-nucleus and Single-cell RNA-seq of the Adult Human Kidney	1.016e-09	3.337e-05	50	199	ACTB,ACTG1,CA4,SLC16A5,ADGRG1,CST3,EEF1A1,EIF1,ENO1,WFDC2,IFITM3,SLC34A2,CD24,GAPDH,GNAS,MGLL,PAPPA2,KCNJ1,KRT7,LDHA,LDHB,TACSTD2,TMEM72,NOS1,NTRK2,TOMM7,PPP1R1A,RANBP3L,ENOX1,IRX2,RPL29,RPL41,RPLP1,RPS3,RPS13,S100A11,SCNN1A,SDC1,SFRP1,SIM2,SOD3,SPP1,PLCB1,TPI1,C16orf89,TXNRD1,UBB,CHCHD10,WNK4,LINC01503	ToppCell Atlas	9a68d3bd1cc9139de9e9e711c249d47ade826bb1	PBMC_fresh-frozen-Severe-critical_progression_d12-22_no-steroids-Myeloid-Dendritic|Severe-critical_progression_d12-22_no-steroids / Compartment, severity and other cell annotations on 10x 3' data (130k)	Large Scale COVID-19 Single Cell Data (Ren et al.)	4.009e-06	0.1315	26	182	SNX30,ATP1B1,CFP,ABRACL,PLAGL1,GSTO1,NAPSA,EFHD2,CST3,PTGFRN,TYMP,ETS2,EMILIN2,FES,IFI30,SLC8A1,C19orf33,GOLIM4,SEMA4A,GRN,ZNF503,GLTPD2,VEGFA,FAM20C,NCOA4,LMNA
Pubmed	16818284	The frequencies of NAD(P)H quinone oxidoreductase (NQO1) variant allele in Israeli ethnic groups and the relationship of NQO1*2 to adult acute myeloid leukemia in Israeli patients.	Pubmed	0.02099	1	1	1	NQO1	ToppCell Atlas	e751eb67510f8a5842dcfed44134160919cdb713	3'-Child04-06-SmallIntestine-Mesenchymal-Pericytes|Child04-06 / Celltypes from developing, pediatric, Crohn's, & adult GI tract	Cells of the human intestinal tract mapped across space and time	1.016e-09	3.337e-05	50	199	ANGPT2,AXL,CD59,COL1A2,COL4A1,COL4A2,COL9A1,CSPG4,ARHGEF17,CRISPLD2,EBF1,HEYL,EPS8,MYL9,IFITM3,FGF3,ISYNA1,TPPP3,FERMT2,LDB3,GUCY1B1,HGF,HSPB1,ITGA1,ITGB1,KCNA5,KCNJ8,LRRC4B,MAP1B,MYLK,NTF3,PDGFRB,PLS3,CAVIN1,PTGIR,PTK2,RGS16,CLMN,SDC2,SGCA,SOD3,SPARC,NFASC,SMOC2,NR2F2,COL18A1,GRIP2,TPM1,EBF2,KCNE4	ToppCell Atlas	fc4a5bf784705efe7965ce43ac23c2a8e602e90a	Smart-start-Cell-Wel_seq-Non-neoplastic-Vascular-Mural_cell-Pericyte-A|Smart-start-Cell-Wel_seq / Platform, Oncotype, Lineage, Cell_class, celltype (level4), mutation group	Harmonized single-cell landscape, intercellular crosstalk and tumor architecture of glioblastoma	4.009e-06	0.1315	26	182	PPP1R14A,FAM162B,MPZ,NOTCH3,CA4,COL1A1,ADGRA2,PRKG1,TESC,GJC1,EBF1,S1PR3,EDNRA,EHD2,MYL9,FOXC1,NID2,SMTN,GPER1,TGFB1I1,COL18A1,GUCY1B1,TPM2,SCN11A,IGFBP4,HTRA3
Pubmed	11170288	BRCA2 mutation in a family with hereditary prostate cancer.	Pubmed	0.02099	1	1	1	BRCA2	ToppCell Atlas	4e4bdcd2e8b518156d5ebd294804180acaa3566b	Tracheal-NucSeq-Stromal-Schwann-Schwann_Myelinating|NucSeq / Cell types per location group and 10X technology with lineage, and cell group designations	A spatial multi-omics atlas of the human lung reveals a novel immune cell survival niche	1.016e-09	3.337e-05	50	199	PLEKHG5,KLF11,KIAA1614,PRX,ARSL,RASL11B,KIF1A,LINC01435,CHST3,PODXL2,GABBR2,AATK,SEC14L5,ZNF536,EDN2,CALHM2,HEYL,CELSR2,STRADA,VAT1,GABRR2,NTNG2,GRIK3,CELF5,CC2D1B,CNTNAP4,LRRTM3,KCNJ3,MAP1LC3B2,NRCAM,A2ML1,PKHD1,PLAT,FAT3,CLEC14A,OCEL1,GLDN,SYNDIG1,SHC4,FSCN1,FAIM2,SPP1,PEG10,NFASC,ADAMTS16,VWA1,IFIT5,ZNF232,TMEM72-AS1,LINC01503	ToppCell Atlas	8d8f28bd43108b2fb3a6c2a3d77a897853d440a4	5'-GW_trimst-1.5-SmallIntestine-Endothelial-lymphatic_endothelial-LEC1_(ACKR4+)|GW_trimst-1.5 / Celltypes from developing, pediatric, Crohn's, & adult GI tract	Cells of the human intestinal tract mapped across space and time	4.009e-06	0.1315	26	182	DYSF,STXBP6,MIR3667HG,CRACR2B,CAV2,PRR15,SOX18,CTHRC1,PNOC,CASTOR1,IQSEC3,RBP1,ARL4A,EFNA1,RAMP2,NRN1,SLC49A3,FTH1,TBX1,CALHM6,NR2F1,HHEX,UCP2,IGFBP4,ITGA2B,C2CD4D
Pubmed	30690792	Parathyroid-Targeted Overexpression of Regulator of G-Protein Signaling 5 (RGS5) Causes Hyperparathyroidism in Transgenic Mice.	Pubmed	0.02099	1	1	1	RGS5	ToppCell Atlas	5dfa69a680a0859900141c40a446d217aaa747d3	PND03-Epithelial-Epithelial_Alveolar|PND03 / Age_group by Lineage, Lineage_subclass, Cell_type, subtypes-by-prolif	Mouse_Lung_DropSeq_E16-P28	1.017e-09	3.339e-05	49	193	ALCAM,AQP5,GPRC5A,SLCO4C1,CDH1,CHKA,NAPSA,HS2ST1,TMEM37,SPOCK2,MECOM,SEMA3A,FASN,WFDC2,FGFR2,SLC34A2,ACOT1,MBIP,SPINT2,GJA1,KCNC3,KRT7,KRT19,EPCAM,MMP11,SFTA2,MUC1,TFCP2L1,SERPINB9,PKP2,PRSS8,GIPC2,PTGS1,ABCD3,IRX2,MEG3,SCD5,SCNN1A,SDC1,RAB11FIP1,SLC1A5,ATP11A,NKX2-1,AGRN,FAM174B,CADM1,EPS8L2,CHCHD10,NAV2	ToppCell Atlas	40539ade8c3cd12b61f1cd0d493828e58282796b	droplet-Lung-nan-21m-Epithelial|Lung / Lung_Trachea - method, tissue, subtissue, age, lineage, cell ontology and free annotation	Mouse Aging Atlas- Tabula Muris Senis	4.009e-06	0.1315	26	182	ELAPOR1,MYOM3,ATP1B1,CRLF1,PACSIN3,PLEKHB1,OCIAD2,LARGE2,CLDN3,GIPC2,IRX2,NRN1,WFDC2,SHH,SLC15A2,SLC16A11,SRCIN1,CCDC83,RBPJL,FOXA1,ARHGAP40,SLC6A17,KRT8,RAB25,KRT18,LRP2
Pubmed	20042851	Podoplanin expression in basal and myoepithelial cells: utility and potential pitfalls.	Pubmed	0.02099	1	1	1	PDPN	ToppCell Atlas	ebea35704ac5d21e947ae094313cf2a5205e7014	PND03-Epithelial-Epithelial_Alveolar-Epithelial_Alveolar|PND03 / Age_group by Lineage, Lineage_subclass, Cell_type, subtypes-by-prolif	Mouse_Lung_DropSeq_E16-P28	1.017e-09	3.339e-05	49	193	ALCAM,AQP5,GPRC5A,SLCO4C1,CDH1,CHKA,NAPSA,HS2ST1,TMEM37,SPOCK2,MECOM,SEMA3A,FASN,WFDC2,FGFR2,SLC34A2,ACOT1,MBIP,SPINT2,GJA1,KCNC3,KRT7,KRT19,EPCAM,MMP11,SFTA2,MUC1,TFCP2L1,SERPINB9,PKP2,PRSS8,GIPC2,PTGS1,ABCD3,IRX2,MEG3,SCD5,SCNN1A,SDC1,RAB11FIP1,SLC1A5,ATP11A,NKX2-1,AGRN,FAM174B,CADM1,EPS8L2,CHCHD10,NAV2	ToppCell Atlas	d57d18732aa6fb7b2d430601568f9ba525ac6e3c	PBMC_fresh-frozen-Severe-critical_progression_d12-22_no-steroids-Myeloid-Dendritic-conventional_dendritic_cell|Severe-critical_progression_d12-22_no-steroids / Compartment, severity and other cell annotations on 10x 3' data (130k)	Large Scale COVID-19 Single Cell Data (Ren et al.)	4.009e-06	0.1315	26	182	SNX30,ATP1B1,CFP,ABRACL,PLAGL1,GSTO1,NAPSA,EFHD2,CST3,PTGFRN,TYMP,ETS2,EMILIN2,FES,IFI30,SLC8A1,C19orf33,GOLIM4,SEMA4A,GRN,ZNF503,GLTPD2,VEGFA,FAM20C,NCOA4,LMNA
Pubmed	33351193	The evolutionary background and functional consequences of the rs2071307 polymorphism in human tropoelastin.	Pubmed	0.02099	1	1	1	ELN	ToppCell Atlas	40fc4a519c883c6c269a9c05be36ae906f75426a	mild_COVID-19-CD4+_T_naive|mild_COVID-19 / disease group, cell group and cell class (v2)	PBMC Atlas of COVID-19 and Influenza Patients (Lee et al.)	1.017e-09	3.339e-05	49	193	TLE5,APBA2,BCL2,INPP4B,CD3E,CD5,CD6,CD27,PLEKHB1,PCED1B,LDLRAP1,EEF1A1,IKZF1,KLF2,SH3YL1,FHIT,FLT3LG,FOXP1,SNHG8,SERINC5,PRMT2,HSPB1,DNAJB1,ITGA6,ITPKB,LDHB,NELL2,LINC02273,SGTB,NOP53,TSHZ2,RPL3,RPL9,RPL29,RPL37,RPL38,RPL41,RPS3,RPS13,RPS29,C12orf57,KANK1,TCEA3,FBLN7,COL18A1,WNT7A,SF1,BCL11B,MAN1C1	ToppCell Atlas	7b24a4f712e1ae1525e8f1c8ec4e1fc43489cbee	pdx-Tumor_cells-T6|Tumor_cells / Sample and Cell Type and Tumor Cluster (all cells)	Human Hepatoblastoma Atlas	4.009e-06	0.1315	26	182	BCL11A,FAM110B,CDC14B,STARD13,NRP2,MPPED2,PAX2,PDE4D,CTSC,NRXN3,CABP1,TBX4,CTBP2,SYTL2,PTPRG,HS3ST1,DTNA,AGAP1,GPR160,FRMD4A,LPIN1,C3orf70,KDM2B,TCF4,CRIPTO,ZAP70
Pubmed	20149624	Vitamin E decreases endogenous cholesterol synthesis and apo-AI-mediated cholesterol secretion in Caco-2 cells.	Pubmed	0.02099	1	1	1	CYP27A1	ToppCell Atlas	936ca95995599356b794fba32bfd82d8de339365	COPD-Myeloid-ncMonocyte|COPD / Disease state, Lineage and Cell class	Resident Cell Populations in IPF and COPD	1.017e-09	3.339e-05	49	193	ADD3,KCNAB2,CDA,CHKA,CHN2,AHCTF1,RIPOR2,MTSS1,ZEB2,GAB2,MAFB,TMTC1,PLXNC1,EXT1,PTK2B,CHST15,CPQ,IFITM3,FGR,TBC1D8,PTP4A3,IRAK3,HCK,CD300A,LYN,PPM1L,CLEC12A,NEDD9,P2RX1,FAM157C,PRKCB,CSGALNACT2,CHSY1,C9orf72,LINC02432,SULF2,SRGAP2,COTL1,RAB37,ACOT9,CLEC7A,UTRN,VAV2,VDR,ZBTB16,CYRIA,VMP1,ERGIC1,PELATON	ToppCell Atlas	9c120ddd109103ef6fac9c32b84d16a7624d0580	PBMC_fresh-frozen-Severe-critical_convalescent_d42-56-Lymphocytic-Lymphocytic_B-B_cell-B_c04-SOX5-TNFRSF1B|Severe-critical_convalescent_d42-56 / Compartment, severity and other cell annotations on 10x 3' data (130k)	Large Scale COVID-19 Single Cell Data (Ren et al.)	4.009e-06	0.1315	26	182	MAP2,PPP1R14A,BEND4,BCL11A,MEF2C,OSBPL10,CPNE5,MIR29B2CHG,TNFRSF13C,CD72,PCDH9,PNOC,MOXD1,MTSS1,SMC6,EBF1,MZB1,FAM3C,CXXC5,SWAP70,TUBB6,TCF4,TCF3,SCX,GALNTL6,AFF3
Pubmed	26659614	Mitochondrial Damage and Apoptosis Induced by Adenosine Deaminase Inhibition and Deoxyadenosine in Human Neuroblastoma Cell Lines.	Pubmed	0.02099	1	1	1	ADA	ToppCell Atlas	d845beb0915a5b4bbd1e8f9b8d9322527a822849	PBMC_fresh-frozen-Severe-critical_progression_d12-22_with-steroid-Myeloid-Monocytic-Classical_Monocyte-Mono_c3-CD14-VCAN|Severe-critical_progression_d12-22_with-steroid / Compartment, severity and other cell annotations on 10x 3' data (130k)	Large Scale COVID-19 Single Cell Data (Ren et al.)	1.017e-09	3.339e-05	49	193	DYSF,JAG1,SIPA1L2,ZFHX3,CAPG,SLC7A7,CDA,KLF4,QPCT,THEMIS2,CREB5,VCAN,CST3,CLEC4E,MAFB,MARVELD1,LATS2,SLC15A3,FGR,RAB32,RAB31,GRN,NFAM1,PLXDC2,NAPRT,IRAK3,PADI2,HCK,HMOX1,MGST1,MMP14,TMEM176B,ZNF467,CLEC12A,NRGN,RBM47,MCTP1,PLBD1,RXRA,LINC00877,ST14,TIMP2,NACC2,TNFAIP2,CLEC7A,PLXNB2,SH3BP4,NIBAN2,PELATON	ToppCell Atlas	03a5a02acd48f0eb210485348bfe0cd21f486215	wk_20-22-Mesenchymal-Chondrocyte-Resting_chondrocyte|wk_20-22 / Celltypes from embryonic and fetal-stage human lung	Human embryonic and fetal stage lung cell atlas	4.009e-06	0.1315	26	182	EMILIN3,MELTF,SNX32,CITED1,DLK1,MPPED2,CHAD,CLU,CTHRC1,CNTFR,COL9A2,COL9A3,COL12A1,SCUBE3,C1QTNF8,HS3ST3A1,FBN2,DZIP1,FAN1,ECRG4,TVP23A,SAMD4A,HDHD5-AS1,AOPEP,VPS9D1-AS1,UCMA
Pubmed	25979345	Porphyromonas gingivalis-derived RgpA-Kgp Complex Activates the Macrophage Urokinase Plasminogen Activator System: IMPLICATIONS FOR PERIODONTITIS.	Pubmed	0.02099	1	1	1	PLAU	ToppCell Atlas	12f1333f11e6c262954ad7912d8fd2962ab06d25	renal_cortex_nuclei-Hypertensive_with+without-CKD-Immune-Lymphocytic_T/NK|Hypertensive_with+without-CKD / Celltypes from Cells and Nuclei per compartment and clinical group	Integrated Single-nucleus and Single-cell RNA-seq of the Adult Human Kidney	1.017e-09	3.339e-05	49	193	ADCY7,PREX1,APBA2,SH2D2A,PSTPIP1,RUNX3,CD3E,CD247,CD5,CD6,CD69,ADGRE5,CHST11,ANKRD44,ACAP1,RIPOR2,SPOCK2,ELMO1,ARHGAP25,PARP15,ARL4C,IKZF1,CELF2,CARD11,TMC6,INPP5D,SYTL3,LSP1,MYBL1,UNC13D,NELL2,NFATC2,PIK3CD,PIP4K2A,JAKMIP1,APBB1IP,PRF1,PRKCB,PRKCH,PARP8,CCDC88C,RASA3,ST8SIA1,KIF21B,ARHGAP15,SEPTIN6,AKNA,BCL11B,CXCR4	ToppCell Atlas	a93b861906d7f01ff715084f99152ec83529f8b3	TCGA-Kidney-Primary_Tumor-Renal_Cell_Carcinoma-Kidney_Chromophobe-9|TCGA-Kidney / Sample_Type by Project: Shred V9	TCGA OncoMap	4.018e-06	0.1318	22	139	OLMALINC,TRIM50,EVI5L,NTN1,TESMIN,PRKCD,PYY,DUSP15,GLDN,SPSB4,ARAP1,KLK15,SETMAR,BCAS4,SYT17,OXGR1,STIM1,GNA11,SLC16A11,SPMIP6,NCKAP5-AS2,LRRTM1
Pubmed	17511655	The proteins BACE1 and BACE2 and beta-secretase activity in normal and Alzheimer's disease brain.	Pubmed	0.02099	1	1	1	BACE2	ToppCell Atlas	e1eee31db283aa49568b50f2ddd99f0054c99fbe	facs-Brain_Non-Myeloid-Cortex_-18m-Macroglial-nan|Brain_Non-Myeloid / Brain_Non-Myeloid_Brain_Myeloid - method, tissue, subtissue, age, lineage, cell ontology and free annotation	Mouse Aging Atlas- Tabula Muris Senis	1.017e-09	3.339e-05	49	193	NMRAL1,BFSP2,BIN1,FOXN3,PLEKHB1,LITAF,CPOX,FEZ1,CSRP1,PPP1R16B,SPOCK3,FRMD8,SERPINB1,TUBB4A,FGFR2,TPPP3,NKX6-2,INSC,GPM6B,RAB31,GPR37,PLAAT3,ACOT7,SOX2-OT,GPR62,STMN1,MBP,MOG,NINJ2,PAK1,ENPP2,PIP4K2A,CERS2,PRKCZ,NKAIN1,SCD5,SLC48A1,SIRT2,FAIM2,SOX10,FNBP1,TMBIM1,SEPTIN8,CNTN2,WSCD1,CARHSP1,AGPAT4,PANTR1,VMP1	ToppCell Atlas	313f7e66ed94950129c7146a2afe2feb8951fe1e	PBMC-Mild-Myeloid-cDC-cDC-cDC_7|Mild / Location, Disease Group, Cell group, Cell class and sub_cluster (2021.03.09)	Integration of Multiple Sampling Location of COVID-19 Patients	4.018e-06	0.1318	22	139	SNX32,LINC03040,NHSL3,LRRC4C,TCEAL5,TAMALIN,PAX6,PTGS1,PTGS2,SCARNA2,FRRS1,ELAVL4,GRHL2,FAAH,ZNF503,GUCY1B1,FAM120A2P,VEGFA,CELF5,LHX1,LRP5,LTC4S
Pubmed	19543319	Cyclic GMP-dependent protein kinase II inhibits cell proliferation, Sox9 expression and Akt phosphorylation in human glioma cell lines.	Pubmed	0.02099	1	1	1	PRKG2	ToppCell Atlas	af6ec2c2ba92aef3e41531c3c7215b3300437bd9	PCW_05-06-Epithelial-Epithelial_airway|PCW_05-06 / Celltypes from embryonic and fetal-stage human lung	A topographic atlas defines developmental origins of cell heterogeneity in the human embryonic lung	1.017e-09	3.339e-05	49	193	TMC4,ABCC3,KLF5,CLDN9,CD9,CDH1,CELSR1,F11R,MARVELD3,ELF3,ADGRV1,WFDC2,DCDC2,SCGB3A2,CD24,ADAMTSL1,PKP3,HPN,HES1,ICA1,ZNF385B,ANOS1,KRT19,LRP2,TACSTD2,EPCAM,FAM221A,RIPK4,SERPINF1,PKHD1,RBM47,PPL,PRSS8,MARVELD2,IRX2,GRHL2,ESRP2,SHANK2,SOX2,PERP,ST14,FGD4,NKX2-1,PRMT8,DDAH1,EPS8L2,WNT7B,LYPD6B,TTC6	ToppCell Atlas	1ab77b6f098686bc168427159282bbf3538d4292	COVID-19_Mild-Neu_0|COVID-19_Mild / 5 Neutrophil clusters in COVID-19 patients	COVID-19 PBMC Neutrophil Atlas	4.129e-06	0.1354	14	63	ALPK3,RHOB,ZFHX3,GADD45B,CD8A,TRAPPC9,DHRS12,EGR1,ST6GALNAC6,LRRTM4,TENM3,TBC1D2B,PNPLA6,UCP2
Pubmed	12215259	The mouse alpha-fetoprotein promoter is repressed in HepG2 hepatoma cells by hepatocyte nuclear factor-3 (FOXA).	Pubmed	0.02099	1	1	1	AFP	ToppCell Atlas	264785a88583fd4bbb2ed2e9a7a78bbed539e0ed	kidney_cells-Adult_normal_reference-Epithelial-Collecting_tubule_epithelial_cell-kidney_connecting_tubule_epithelial_cell-Degenerative_Connecting_Tubule_Cell|Adult_normal_reference / Celltypes from Cells and Nuclei per compartment and clinical group	Integrated Single-nucleus and Single-cell RNA-seq of the Adult Human Kidney	1.017e-09	3.339e-05	49	193	ACTB,ACTG1,RGS20,ATP1B3,NAPA,KLF5,MIR4435-2HG,CAPG,GPRC5A,CCK,PRR15,COX8A,MRPL33,CRABP1,CRABP2,CSRP1,LINC00673,DHCR7,EDNRB,ARL4C,EPHA2,EMX1,WFDC2,DCDC2,LSR,LHX1-DT,SPINT2,ANKRD1,FIBIN,TUBA1C,GSTM4,HMGA1,HSPB1,TMEM238,SERINC2,KRT8,KRT19,TACSTD2,EPCAM,MUC1,B4GALNT3,METRNL,TOP6BL,RGS7,S100A11,SLC1A7,PTGR1,SNRPN,LINC01503	ToppCell Atlas	98a5f24de72d2ae6a57787226b2e523ddd13b2c5	Globus_pallidus-Macroglia-OLIGODENDROCYTE|Globus_pallidus / BrainAtlas - Mouse McCarroll V32	Mouse Adult Brain Overview (690k cells, 9 regions, 565 cell clusters)	4.183e-06	0.1372	21	129	MBP,NMRAL1,PPP1R14A,KCNK5,CA3,TMEM88B,CLDN11,PLEKHB1,SEC14L5,PTGDS,NKX2-8,WFIKKN2,EMILIN2,SGK1,FTH1,SSPOP,DAPK2,PRR18,WNT3,SLC45A3,ITGB4
Pubmed	26889735	BDNF rs6265 methylation and genotype interact on risk for schizophrenia.	Pubmed	0.02099	1	1	1	BDNF	ToppCell Atlas	0256e8fe4a47f2e2a43ef9d19bfc047d20806d69	5'-GW_trimst-2-LargeIntestine-Mesenchymal-myocytic-SMC_(PART1/CAPN3+)|GW_trimst-2 / Celltypes from developing, pediatric, Crohn's, & adult GI tract	Cells of the human intestinal tract mapped across space and time	1.017e-09	3.339e-05	49	193	ACTN1,ALCAM,DLK1,NRP2,BTC,CRABP1,CRABP2,KANK2,CSRP1,DMPK,HSPB8,MRGPRF,MYOF,HMCN2,MYL9,FHL3,FST,FLNC,SORBS1,ACOT2,FERMT2,PRUNE2,GPM6A,HSPB1,ANOS1,KCNG1,KCNMA1,LMNA,RBPMS2,LPP,FRMD6-AS2,MYLK,PPP1R12B,PBX1,PDZRN4,PPP2R2B,CAVIN1,PSD,ADAMTS9-AS1,RYR3,SFRP2,LIMS2,PALLD,SOD3,LMO3,SVIL,TPM1,KCNE4,SSPN	ToppCell Atlas	4f31867cb85253ff6d22f3b02ef972a42cb41123	Children_(3_yrs)-Endothelial-endothelial_cell_of_vein-D046|Children_(3_yrs) / Lineage, Cell type, age group and donor	Human Lung Cells in 3 Age Groups (Wang et al.)	4.254e-06	0.1395	23	150	PLEKHG5,LRRIQ3,STXBP6,NOS1,KALRN,TAMALIN,LDB2,SERPINE1,SOX18,SVOPL,GNA14,PLCXD3,PALMD,MAMSTR,RGS3,FOXC1,PDE10A,TMEM178B,CELF4,DLL1,CENPS-CORT,LIFR,SMAD6
Pubmed	21677040	Serum selenoprotein P levels in patients with type 2 diabetes and prediabetes: implications for insulin resistance, inflammation, and atherosclerosis.	Pubmed	0.02099	1	1	1	SELENOP	ToppCell Atlas	dea7d0b2eadff01e0e169c6916dea04253521d48	3'_v3-lymph-node_spleen-Lymphocytic_T_CD4-Tfh|lymph-node_spleen / Manually curated celltypes from each tissue	Cross-tissue immune cell analysis reveals tissue-specific features in humans	1.017e-09	3.339e-05	49	193	TNRC6C,CDC14A,INPP4B,ZFP36L2,KLF9,CACNA1I,CD3E,CD4,CD6,CD69,CDKN1B,CCR4,RNF19A,CALY,SPOCK2,TSC22D3,ARL4C,LINC-PINT,EIF1,HERC5,SCGB3A1,FOXO1,YPEL5,EML4,ZNRF1,SERINC5,DNAJB1,LDHB,MAF,FXYD5,TOMM7,PPP1R2,PPP2R5C,RESF1,RPL9,RPL37,RPL38,RPS3,RPS13,RPS29,HSBP1L1,ST8SIA1,SLC2A3,FBLN7,SF1,ZFP36,BCL11B,CXCR4,CITED4	ToppCell Atlas	b30f52b94ce772632a1f2f5e0837db876cf92651	frontal_cortex-Non-neuronal-oligodendrocyte-Oligo|frontal_cortex / Per Region, Lineage, Cell class, Cell type, Cell subtype	Shared and distinct transcriptomic cell types across neocortical areas	4.254e-06	0.1395	23	150	MBP,MCAM,PPP1R14A,MYRF,TMEM88B,CLDN11,PLEKHB1,COL9A3,LITAF,CSRP1,SEC14L5,PTGDS,PRIMA1,PLLP,SORBS3,RNF122,PRR5L,CHD7,TMBIM1,PHLDB1,TSPAN15,PRR18,ITGB4
Pubmed	27634895	Altered expression of A20 gene in peripheral blood mononuclear cells is associated with the progression of chronic hepatitis B virus infection.	Pubmed	0.02099	1	1	1	TNFAIP3	ToppCell Atlas	1043b28503bfaa0d5a82ec358bc86cbde73ea8f2	droplet-Heart-HEART_(LV+RV_ONLY)-30m-Mesenchymal-smooth_muscle_cell|Heart / Tongue_Heart_Limb_Muscle_Aorta_Diaphragm - method, tissue, subtissue, age, lineage, cell ontology and free annotation	Mouse Aging Atlas- Tabula Muris Senis	1.017e-09	3.339e-05	49	193	ACTN1,BCAR3,SORBS2,ASTN1,INPP4B,CSPG4,ARHGEF17,NRIP2,DRD1,HEYL,RASGRP2,MYL9,MAMDC2,ADAMTSL1,GUCY1B1,CMBL,KCNJ8,KCNMA1,RBPMS2,MAP1B,MAP2,MARK1,MCAM,PPM1L,MYLK,OPRL1,PDGFRB,PRKG1,PRKG2,PRPH,BCAS3,THSD4,SORT1,SCN2B,SCN4B,SDC1,SLC8A2,SMARCD3,PALLD,PERP,GPRC5C,NR2F2,GRIP2,IL34,NRARP,WNT5B,KCNE4,VTN,KCNAB1	ToppCell Atlas	580ed7733857402345f43ca2623f72cdd1edf22c	356C-Lymphocytic-NK_cells-NK_cell_D3|Lymphocytic / Donor, Lineage, Cell class and subclass (all cells)	Tissue Stability Cell Atlas - Lung Cells	4.254e-06	0.1395	23	150	IL17D,TTLL10,ZNF471,MSRA,CAPN12,CALCB,SVOPL,ZBTB46,SRGAP3,DUSP2,MRGPRF,ZMAT4,SLC15A3,PCNX2,SAMD4A,AFAP1L2,GOLIM4,TSPAN4,TOX2,IGFBP4,KCNQ2,KRT81,KRT86
Pubmed	15315818	Genetics and biology of vitamin D receptor polymorphisms.	Pubmed	0.02099	1	1	1	VDR	ToppCell Atlas	dc309c249d569e93dc2b154e002212a6eee44497	3'_v3-bone_marrow-Myeloid_Monocytic-Nonclassical_monocytes|bone_marrow / Manually curated celltypes from each tissue	Cross-tissue immune cell analysis reveals tissue-specific features in humans	1.017e-09	3.339e-05	49	193	FZD1,ABCC3,BCAT1,BID,C1QB,SLC7A7,CD4,CST3,CTSB,MTSS1,MAFB,MYOF,SLC43A2,SLC15A3,CHST15,FCGRT,IFITM3,FTL,TPPP3,TBC1D8,HCK,HMOX1,HES1,LYN,MARCKS,MYD88,CLEC12A,PECAM1,RARA,MEG3,RXRA,S100A11,AATBC,SDC2,SECTM1,MRAS,LINC02432,CDH23,FGD4,SYN1,SASH1,COTL1,TIMP2,TNFAIP2,CLEC7A,PLXNB2,SMCO4,CYRIA,PELATON	ToppCell Atlas	05b9a9cbc5a95cdaf45d5f173e132acd4da9aa8a	frontal_cortex-Non-neuronal-oligodendrocyte|frontal_cortex / Per Region, Lineage, Cell class, Cell type, Cell subtype	Shared and distinct transcriptomic cell types across neocortical areas	4.254e-06	0.1395	23	150	MBP,MCAM,PPP1R14A,MYRF,TMEM88B,CLDN11,PLEKHB1,COL9A3,LITAF,CSRP1,SEC14L5,PTGDS,PRIMA1,PLLP,SORBS3,RNF122,PRR5L,CHD7,TMBIM1,PHLDB1,TSPAN15,PRR18,ITGB4
Pubmed	23729555	Cushing syndrome related to leukemic infiltration of the central nervous system: a case report and a possible role of LIF.	Pubmed	0.02099	1	1	1	LIF	ToppCell Atlas	715f2bbee12a7952cba85d9cd8820411983ce790	Control-Lymphoid_T/NK-Treg|Control / Disease group, lineage and cell class	Integration of 5 COVID-19 PBMC Datasets	1.017e-09	3.339e-05	49	193	TLE5,BFSP2,BIN1,CASK,TNFRSF18,BCL2,PRDM1,CD3E,CD5,CD27,CD59,CDKN1B,CCR4,LRIG1,TMEM63A,ACAP1,SPOCK2,OPTN,SH3YL1,ARID5B,FANK1,GJB6,CCR10,HELLS,DNAJB1,ICA1,ID3,ITGB1,LDHB,LMNA,MAF,MEOX1,ZC3H12D,JAKMIP1,LMCD1,PKIA,MAPK13,PVT1,RGS1,ST8SIA1,C12orf57,MAST4,CCDC167,DUSP16,BCL11B,ANKS1B,SEMA3G,STAM,ADAM12	ToppCell Atlas	b6f1fc62d08199fed6156c7cd32f66d9926531b5	356C-Lymphocytic-CD8+_Cytotoxic_T-cell-CD8+_Cytotoxic_T_cell_0|Lymphocytic / Donor, Lineage, Cell class and subclass (all cells)	Tissue Stability Cell Atlas - Lung Cells	4.254e-06	0.1395	23	150	FZD6,LRRC34,LRRIQ3,CYTH3,CKB,HOMER3,ADGRA2,KMT2B,DLG2,TMCO3,SPNS2,ABCA7,ZNF589,IFI30,GABRE,PNPLA6,IQCE,HNMT,DIPK1A,ZNF185,RGMA,RAB25,SBF2
Pubmed	25695068	TOP2A amplification and overexpression in hepatocellular carcinoma tissues.	Pubmed	0.02099	1	1	1	TOP2A	ToppCell Atlas	f0a07bb221a497a9f7cc706045d5205269be4515	11.5-Airway-Epithelial-Bud_tip_progenitor|Airway / Age, Tissue, Lineage and Cell class	Human Fetal Lung in Development	1.017e-09	3.339e-05	49	193	ADORA1,SORBS2,ARSL,CD9,CDH1,PLEKHB1,COL2A1,NAPSA,ZFP42,MARVELD3,EPHA2,EVPL,SH3YL1,WFDC2,SLC34A2,SPINT2,TPPP3,GALNT3,GRB7,ADAMTS6,HAS3,HMGA1,HPN,KRT8,KRT19,EPCAM,SFTA2,MUC1,MYCN,PIK3C2G,RBM47,LARGE2,PRSS8,CLDN23,E2F8,IRX2,ACOXL,HSBP1L1,SLC1A2,SOX9,ST14,SEL1L3,ATP11A,COL18A1,NKX2-1,C16orf89,CADM1,WNT7B,SLC38A1	ToppCell Atlas	1f83e3be3f94aefe991a3ccd292c2d11ddef858e	facs-Lung-3m-Hematologic-Lymphocytic_NK_ILC|3m / method, tissue, age, lineage, sublineage, cell ontologies, cell type and subtype	Mouse Aging Atlas- Tabula Muris Senis (Lung and Trachea)	4.254e-06	0.1395	23	150	LMTK3,KLHL30,KCNAB2,BCL2,SH2D2A,CD7,CD72,SERPINB9,PIK3CD,JAKMIP1,EFHD2,PHACTR3,ACAP1,SIDT1,TBX22,DUSP2,DUSP5,PTPN18,EMID1,SEMA4A,GP1BB,RAB37,ZAP70
Pubmed	23740044	Implications of aberrant temperature-sensitive glucose transport via the glucose transporter deficiency mutant (GLUT1DS) T295M for the alternate-access and fixed-site transport models.	Pubmed	0.02099	1	1	1	SLC2A1	ToppCell Atlas	d9c2d2f72f9ea01e089f5d769801bcd7de4da617	COVID-19_Severe-Platelet|COVID-19_Severe / disease group, cell group and cell class	PBMC Atlas of COVID-19 Patients (Arunachalam et al.)	1.017e-09	3.339e-05	49	193	ACTB,ACTN1,TAGLN2,TPST2,ABCC3,CD9,PDLIM1,CD151,MTURN,SH3BGRL3,LDLRAP1,ARPC1B,EGFL7,CTTN,DMTN,MYL9,IFITM3,C2orf88,GAS2L1,ACRBP,TSPAN9,GMPR,RAB32,GUCY1B1,MGLL,STON2,ITGA2B,ITGB5,KIFC3,LMNA,TSPAN33,MYLK,NRGN,PF4,PF4V1,SMOX,PRKAR1B,PRKAR2B,PTGIR,PTGS1,RGS10,ELOVL7,SPARC,TGFB1,CLDN5,TPM1,XK,PTCRA,ANO6	ToppCell Atlas	cd666db614bc1b43d71e8eb7bf38cae4d580be80	facs-Lung-3m-Hematologic-Lymphocytic_NK_ILC-natural_killer_cell-natural_killer|3m / method, tissue, age, lineage, sublineage, cell ontologies, cell type and subtype	Mouse Aging Atlas- Tabula Muris Senis (Lung and Trachea)	4.254e-06	0.1395	23	150	LMTK3,KLHL30,KCNAB2,BCL2,SH2D2A,CD7,CD72,SERPINB9,PIK3CD,JAKMIP1,EFHD2,PHACTR3,ACAP1,SIDT1,TBX22,DUSP2,DUSP5,PTPN18,EMID1,SEMA4A,GP1BB,RAB37,ZAP70
Pubmed	29128330	Decreased Serum Brain-Derived Neurotrophic Factor May Indicate the Development of Poststroke Depression in Patients with Acute Ischemic Stroke: A Meta-Analysis.	Pubmed	0.02099	1	1	1	BDNF	ToppCell Atlas	06ddaeb2fd32895181e23f3f1bb3e9103e79752c	Megakaryocytic-erythropoietic-Megakaryo-cells-Platelet|Megakaryocytic-erythropoietic / Lineage, cell class and subclass	Human Cord Blood Atlas	1.017e-09	3.339e-05	49	193	ACTB,ACTG1,ACTN1,TAGLN2,TPST2,ABCC3,CAPN2,CD9,PDLIM1,CD151,CST3,SH3BGRL3,TSC22D3,PTPN18,ARPC1B,CTTN,MYL9,C2orf88,GAS2L1,FTL,GAPDH,ACRBP,GNAS,RAB32,GSN,ITGA2B,ITGB1,KIFC3,LMNA,MYLK,FXYD5,NRGN,P2RX1,PF4,PF4V1,PARVB,SMOX,PTGS1,PTMA,RGS10,RPA1,SPARC,COTL1,TGFB1,CLDN5,RAB37,TPM1,MFSD1,PTCRA	ToppCell Atlas	f6ed3e7b36014d1e429b255b0027d89865e1ac07	facs-Lung-3m-Hematologic-Lymphocytic_NK_ILC-natural_killer_cell|3m / method, tissue, age, lineage, sublineage, cell ontologies, cell type and subtype	Mouse Aging Atlas- Tabula Muris Senis (Lung and Trachea)	4.254e-06	0.1395	23	150	LMTK3,KLHL30,KCNAB2,BCL2,SH2D2A,CD7,CD72,SERPINB9,PIK3CD,JAKMIP1,EFHD2,PHACTR3,ACAP1,SIDT1,TBX22,DUSP2,DUSP5,PTPN18,EMID1,SEMA4A,GP1BB,RAB37,ZAP70
Pubmed	16843437	Identification of a peroxisome proliferator responsive element (PPRE)-like cis-element in mouse plasminogen activator inhibitor-1 gene promoter.	Pubmed	0.02099	1	1	1	SERPINE1	ToppCell Atlas	f58552e286aa27e592497ad78776f58f8ee09841	COPD-Myeloid|COPD / Disease state, Lineage and Cell class	Resident Cell Populations in IPF and COPD	1.017e-09	3.339e-05	49	193	ACP5,ALDH2,ANXA2,TSPO,C1QB,CAPG,LRRFIP1,KLF4,MACROH2A1,CST3,CTSB,CTSZ,ZEB2,GAB2,LRMDA,PTK2B,FCGRT,FGR,FTL,RAB31,GRN,PLXDC2,IRAK3,HCK,INHBA,KCNMA1,LSAMP,LYN,MGAT1,CD163L1,OLR1,PIK3R2,PKP2,RBM47,MCTP1,MOB3B,GLDN,S100A11,FRMD4A,SNTB1,FGD4,SVIL,COTL1,SH3PXD2B,CLEC7A,TNS3,FNDC3B,CYRIA,PELATON	ToppCell Atlas	5d5fcddb5723e7a94bfcf56e165a980fa450b789	TCGA-Stomach-Primary_Tumor-Stomach_Adenocarcinoma-Stomach_Adenocarcinoma_-_Mucinous-1|TCGA-Stomach / Sample_Type by Project: Shred V9	TCGA OncoMap	4.26e-06	0.1397	20	119	CFAP92,KLHL35,SAP25,LOC100288175,MMEL1,GALNT9,ERC2,DCAF4,C1QTNF8,RAB3A,SCGB2B2,CHCT1,MEGF6,HMG20B,TRIM72,PSD2,FGF22,SSPOP,NXPH4,CELF5
Pubmed	22633212	Soluble urokinase plasminogen activator receptor in patients with abdominal aortic aneurysm.	Pubmed	0.02099	1	1	1	PLAUR	ToppCell Atlas	5f0eba7b1440beb891d94a288f7f18a4e13c3a88	PCW_05-06-Epithelial-Epithelial_proliferating|PCW_05-06 / Celltypes from embryonic and fetal-stage human lung	A topographic atlas defines developmental origins of cell heterogeneity in the human embryonic lung	1.017e-09	3.339e-05	49	193	CD9,PDLIM1,CDH1,PLEKHB1,MARVELD3,ELF3,ADGRV1,WFDC2,GPC4,FGFR4,DCDC2,LSR,CD24,TPPP3,GALNT3,GRB7,PKP3,HAS3,HPN,IGFBP2,TMEM238,KRT19,LRP2,EPCAM,FAM221A,RIPPLY3,RIPK4,DBNDD1,PKHD1,RBM47,LARGE2,PRSS8,CRYBG2,CLDN23,MARVELD2,IRX2,GRHL2,ESRP2,SLC1A2,SHANK2,SOX2,PERP,ST14,NUP210,SEL1L3,NKX2-1,EPS8L2,WNT7B,SLC38A1	ToppCell Atlas	7f62bd52779e2779447b23bdd330be4b5b35910a	PBMC-Severe-Lymphocyte-B-B_cell-B_intermediate|Severe / Location, Disease Group, Cell group, Cell class and sub_cluster (2021.03.01)	Integration of Multiple Sampling Location of COVID-19 Patients	4.362e-06	0.1431	27	194	PPP1R14A,BCL11A,MEF2C,OSBPL10,CPNE5,MIR29B2CHG,CD40,TNFRSF13C,CD72,PCDH9,PNOC,MARCHF1,SMC6,EBF1,CCDC24,CXXC5,SWAP70,TCF4,NFKBID,NXPH4,HLA-DPA1,EZR,SCX,GALNTL6,TFEB,AFF3,LTB
Pubmed	31601253	Inhibiting PAD2 enhances the anti-tumor effect of docetaxel in tamoxifen-resistant breast cancer cells.	Pubmed	0.02099	1	1	1	PADI2	ToppCell Atlas	360079cbaa18b74e4a48c5de40844faca076e1a6	wk_15-18-Mesenchymal-Myofibro_&_SMC-Vascular_SMC_2|wk_15-18 / Celltypes from embryonic and fetal-stage human lung	Human embryonic and fetal stage lung cell atlas	1.017e-09	3.339e-05	49	193	ACAN,JAG1,BCAR3,ZFHX3,INPP4B,WFDC1,ARTN,PDLIM1,MYOM2,IGFBP7-AS1,CSPG4,NRIP2,PI15,EDNRB,HEYL,MEGF6,ELN,MYL9,FGF13,ISYNA1,MAMDC2,GP1BB,LDB3,HSPA2,PLD5,INHBA,ZNF385B,ANOS1,KCNA5,KCNC4,MARK1,SLC51A,CTNNA3,NRGN,NTF3,PDE3A,PLA2G2A,LINC00670,PRKG2,BCAS3,PTK2,OLFML2A,CXCL12,SGCA,SOD3,CSMD1,TPM1,KCNAB1,SSPN	ToppCell Atlas	2e2019a7bf57f257f0ff9b24eacff59dbb952ebb	PBMC-Control-Lymphocyte-T/NK-CD4+_T-CD4+_T_naive-|Control / Location, Disease Group, Cell group, Cell class and sub_cluster (2021.03.09)	Integration of Multiple Sampling Location of COVID-19 Patients	4.362e-06	0.1431	27	194	TLE5,NCK2,APBA2,APBB1,RHOH,BCL2,CD7,PLEKHB1,OCIAD2,NOP53,PRKCA,ACAP1,SNHG32,NOSIP,SH3YL1,DACT1,CHRM3-AS2,EEIG1,FOXP1,SNHG8,COL18A1,SERINC5,PIK3IP1,MAN1C1,RPSA,LTB,SVIP
Pubmed	25201466	A human vitamin D receptor mutation causes rickets and impaired Th1/Th17 responses.	Pubmed	0.02099	1	1	1	VDR	ToppCell Atlas	241a60d1f0d5832638fb3e1e4b7afa7387ea3c75	droplet-Kidney-nan-21m-Epithelial-kidney_distal_convoluted_tubule_epithelial_cell|Kidney / Skin_Bladder_Kidney_Mammary_Gland - method, tissue, subtissue, age, lineage, cell ontology and free annotation	Mouse Aging Atlas- Tabula Muris Senis	1.017e-09	3.339e-05	49	193	SORBS2,DDIT4L,CACNB4,SLC16A5,CDH1,CNTFR,PAMR1,TRPM6,FGFBP1,EMX1,MECOM,WFDC2,YAP1,SPINT2,SALL3,GPR162,PPARGC1A,FAM107A,SGMS2,HK1,MGLL,KCNJ1,KCNQ1,LDHB,TACSTD2,EPCAM,TMEM72,PCOLCE,TFCP2L1,PPP1R1A,PPP2R2B,TRPM7,KCTD1,EPN3,RAP1GAP,STK32B,SCD5,SCN4B,SCNN1A,SFRP1,SLC4A3,NINL,SOX9,ST14,TNFAIP2,GABARAPL1,MRPS6,PANTR1,WNK4	ToppCell Atlas	3a3ecedcdc7691cf21775818b598208fcb980c29	droplet-Pancreas-Endocrine-21m|Pancreas / Large_Intestine_Pancreas_Liver - method, tissue, subtissue, age, lineage, cell ontology and free annotation	Mouse Aging Atlas- Tabula Muris Senis	4.362e-06	0.1431	27	194	ACTB,ATP2A3,CARMIL3,PAX6,MT1IP,NCOR1,SH3PXD2A,ZNF516,PRNP,PYY,SLC38A10,RHOBTB1,MLXIPL,EGR1,FOSB,KCNQ1OT1,GOLGA4,TTC28,EMILIN1,CELF3,HSP90B1,HNRNPH1,DISP2,ISL1,JUN,JUNB,FAM20C
Pubmed	12675526	Purification and primary structure determination of human lysosomal dipeptidase.	Pubmed	0.02099	1	1	1	CPQ	ToppCell Atlas	d994b2f2707877288f88cab7cd6002ef91962c50	kidney_cells-Hypertensive_with+without-CKD-Epithelial-Collecting_tubule_epithelial_cell-kidney_connecting_tubule_epithelial_cell-Connecting_Tubule_Principal_Cell|Hypertensive_with+without-CKD / Celltypes from Cells and Nuclei per compartment and clinical group	Integrated Single-nucleus and Single-cell RNA-seq of the Adult Human Kidney	1.017e-09	3.339e-05	49	193	SLC25A29,FAM110B,STIM2,AQP2,RASL11B,CA12,PIGQ,CDH1,CDK6,CACNA2D2,HS6ST1,CLN5,MRPL33,SCUBE3,EDNRB,PLLP,EMX1,MECOM,WFDC2,APCDD1L-DT,DCDC2,AFAP1L2,FIBIN,HES1,HSPA1A,KCNJ1,KRT19,TACSTD2,EPCAM,MID1,TMTC2,PDE4D,PFKFB3,PIK3C2G,PLS3,SLC38A4,RGS7,CYBRD1,SCNN1A,FRAS1,RHOBTB3,ST6GAL1,PTGR1,ARL6IP1,ADAMTS16,SPIRE1,SLC38A1,PAX8,RTN4	ToppCell Atlas	5da8873cddff582e5693b32fd3aaebc102f65fc0	10x3'2.3-week_17-19-Myeloid_neutrophil-granulo-eo/baso/mast-basophil|week_17-19 / cell types per 3 fetal stages;per 3',per 5'	Blood and immune development in human fetal bone marrow	4.362e-06	0.1431	27	194	RHBDD2,ADAM8,NTRK1,SH2D2A,RASGRP4,PDE4A,CEBPB,CLU,AHNAK,PRNP,RUSC2,SRGAP3,NIBAN1,CACNG8,CHRM3-AS2,FOSB,KIF21B,GPI,DAPK2,FAM83F,HSD17B4,SLC45A3,ITGA2B,KRT81,KRT86,LCP1,LTC4S
Pubmed	36583388	Impaired Human Cardiac Cell Development due to NOTCH1 Deficiency.	Pubmed	0.02099	1	1	1	NOTCH1	ToppCell Atlas	fa8bcf2a5ab7b08fae98a1466a936995142b4309	droplet-Kidney-nan-18m-Epithelial-kidney_distal_convoluted_tubule_epithelial_cell|Kidney / Skin_Bladder_Kidney_Mammary_Gland - method, tissue, subtissue, age, lineage, cell ontology and free annotation	Mouse Aging Atlas- Tabula Muris Senis	1.017e-09	3.339e-05	49	193	PHACTR1,DDIT4L,CACNB4,SLC16A5,CDH1,RRAGD,PAMR1,TRPM6,FGFBP1,EMX1,MECOM,WFDC2,SALL3,PPARGC1A,LNX1,FAM107A,SGMS2,HK1,INPP5A,ITGB5,KCNJ1,KCNQ1,TACSTD2,EPCAM,TMEM72,RTL4,PCOLCE,TFCP2L1,PPP1R1A,IL17RD,TRPM7,KCTD1,EPN3,RAP1GAP,STK32B,LAPTM4B,SCD5,PGAP1,SCN4B,SCNN1A,SFRP1,NINL,SOX9,CAMTA1,TRIM2,GABARAPL1,MRPS6,PANTR1,WNK4	ToppCell Atlas	cc413fa7d24d0c821ec3a9f6a29ad50203d4fd0d	normal-na-Lymphocytic_T-T4_em|normal / PBMC cell types (v2) per disease, treatment status, and sex	Single-cell RNA-seq reveals the cell-type-specific molecular and genetic associations to lupus	4.362e-06	0.1431	27	194	TLE5,CFAP97,AIRE,IFITM1,PDE4D,MFHAS1,TTC39C-AS1,OCIAD2,MDFIC,CRIP1,CRIP2,PPP2R5C,CYB561,ACAP1,PTGER2,NIBAN1,NOSIP,RPL10,MYL12A,MIAT,CCR10,EEPD1,SERINC5,JUNB,LMNA,LTB,SVIP
Pubmed	19616542	Early activation of fibrogenesis in transplanted kidneys: a study on serial renal biopsies.	Pubmed	0.02099	1	1	1	TGFB1	ToppCell Atlas	192432ce2f8f95f8b8fa3812d311d35ee2b89f86	PBMC_fresh-frozen-Severe-critical_convalescent_d42-56-Lymphocytic-Lymphocytic_T-mature_alpha-beta_T_cell|Severe-critical_convalescent_d42-56 / Compartment, severity and other cell annotations on 10x 3' data (130k)	Large Scale COVID-19 Single Cell Data (Ren et al.)	1.017e-09	3.339e-05	49	193	TSPAN18,ACTB,TLE5,BIN1,IFITM1,TNRC6C,CDC14A,BCL2,INPP4B,CCND2,CD3E,CD247,CD5,CD6,CD27,CD69,PCED1B,TMEM63A,LDLRAP1,ACAP1,SPOCK2,EEF1A1,ARL4C,SH3YL1,FLT3LG,FOXP1,SNHG8,SERINC5,TMEM238,ITGA6,LDHB,ABLIM1,NELL2,LINC02273,NOP53,PKIA,TSHZ2,PTMA,RPL37,RPL41,RPLP1,RPS29,SNRPN,ARHGAP15,C12orf57,SEPTIN6,TCEA3,BCL11B,SLC38A1	ToppCell Atlas	396f9a6b370721d425cbe335dbeea5f9514c92dc	ILEUM-non-inflamed-(6)_ILC1|non-inflamed / shred on tissue, inflammation_status, cell class(v3), cell subclass (v2)	Human Ileal Immune cells from Crohn's Disease	4.362e-06	0.1431	27	194	ADAM8,APBA2,CAPN12,NCAM1,APOBEC3H,LDB2,CD7,SLC16A3,YPEL1,GFOD1,PMAIP1,LITAF,TESC,DUSP2,REL,ZMAT4,SNX18,SPON2,FGR,AKNA,TOX2,IFI16,YES1,ZFP36,KRT81,KRT86,SH2D1A
Pubmed	20536781	Vitamin D and stress fracture: the contribution of vitamin D receptor gene polymorphisms.	Pubmed	0.02099	1	1	1	VDR	ToppCell Atlas	9ffdb432ec06d12eccbc9af9d30c0d24a0a21030	primary_visual_cortex-Neuronal-GABAergic_neuron-Serpinf1|primary_visual_cortex / Per Region, Lineage, Cell class, Cell type, Cell subtype	Shared and distinct transcriptomic cell types across neocortical areas	1.028e-09	3.376e-05	36	119	CPNE2,ADARB2,SORCS1,AHRR,AQP5,SP8,FAM163A,DLX1,EDN3,EPHA3,EPS8,FBLN1,CD24,CACNG5,FUT2,GABRP,TCERG1L,TUBA8,VAX1,FAM107A,HTR2C,CD109,IGSF11,PBX3,ENPP1,ENPP2,SERPINF1,PROX1,RGS16,MOB3B,CYBRD1,ASIC4,SOX1,NFKBIZ,MGAT5B,VDR	ToppCell Atlas	9657aef9f11d02d2f0e5cd4b4d8ba23eb2750d92	systemic_lupus_erythematosus-managed-Lymphocytic_B-B_mem|systemic_lupus_erythematosus / PBMC cell types (v2) per disease, treatment status, and sex	Single-cell RNA-seq reveals the cell-type-specific molecular and genetic associations to lupus	4.362e-06	0.1431	27	194	PPP1R14A,BCL11A,MEF2C,OSBPL10,CPNE5,CRACR2B,CD40,TNFRSF13C,CHAD,PMAIP1,PNOC,COCH,MARCHF1,SMC6,EBF1,RPL10,MZB1,CXXC5,BCAS4,SWAP70,TCF4,NFKBID,NXPH4,HLA-DPA1,EZR,AFF3,LTB
Pubmed	7759865	Regulation of synthesis and activity of the PLSTIRE protein (cyclin-dependent kinase 6 (cdk6)), a major cyclin D-associated cdk4 homologue in normal human T lymphocytes.	Pubmed	0.02099	1	1	1	CDK6	ToppCell Atlas	015451a83087f2705d3315ebc8f23797c6f10ed6	TCGA-Uvea|World / Sample_Type by Project: Shred V9	TCGA OncoMap	1.05e-09	3.446e-05	40	141	FZD9,AHRR,C1QTNF5,KCNAB2,RGS20,GYG2,AP5B1,RASGRP3,FAM53B,LOC100287036,LRMDA,TBC1D16,NMRK2,TUBA8,ZNF469,LINC01679,ZNF749,TRPM1,ST3GAL6-AS1,NANOS1,GPR143,LOC105370906,P2RX7,PAX3,PIP4K2A,NOX5,BIRC7,LINC02691,CRTAC1,RGS12,SOX6,PKNOX2,SOX1,SOX1-OT,RAB38,TYR,MGAT5B,ELFN1,ALX1,SPACA1	ToppCell Atlas	4b3f400a5b7b8f999016e2daba50f65f4535b529	10x_3'_v2v3-Non-neoplastic-Lymphoid-NK|10x_3'_v2v3 / Platform, Oncotype, Lineage, Cell_class, celltype (level4), mutation group	Harmonized single-cell landscape, intercellular crosstalk and tumor architecture of glioblastoma	4.362e-06	0.1431	27	194	TTLL10,IFITM1,SOCS1,CAPN12,APOBEC3H,SH2D2A,CD7,NHERF1,RHOF,CRIP1,ACAP1,PTGER2,DUSP2,FGR,MYL12A,TXNIP,SLFN5,TBCD,SYTL1,RAB37,ICAM3,ZAP70,IRF1,KRT81,KRT86,LCP1,SH2D1A
Pubmed	17090634	Relationship of the human growth hormone receptor exon 3 genotype with final adult height and bone mineral density.	Pubmed	0.02099	1	1	1	GHR	ToppCell Atlas	debebc8534a80e5500051f6fd352dc201585968d	renal_medulla_nuclei-Adult_normal_reference-Epithelial-Collecting_tubule_epithelial_cell-kidney_collecting_duct_intercalated_cell-Transitional_Principal-Intercalated_Cell|Adult_normal_reference / Celltypes from Cells and Nuclei per compartment and clinical group	Integrated Single-nucleus and Single-cell RNA-seq of the Adult Human Kidney	1.053e-09	3.458e-05	43	158	TBC1D14,SLC25A29,SHROOM3,SHROOM2,AQP6,SLC16A5,DGKI,CDH1,MAGI1,NTN1,CLNK,TSPAN5,ELF3,EMX1,EPS8,ABCC4,PRKAG2,TMEM117,PWRN3,LOC101928266,TPTE2,BRINP3,ITGA6,KCNC4,PACRG,ROR2,TFCP2L1,PIK3C2G,PKIA,CASZ1,TOP6BL,CCDC88C,PTGR1,SNTB1,SOX5,MARCHF10,MBOAT2,PLCL2,NEDD4L,GRIP1,GRIP2,SLC38A1,MAN1C1	ToppCell Atlas	f1cabb198ab32deaf299899c5e8f42d861b8c574	distal-Hematologic-Nonclassical_Monocyte-1|distal / Location, Lineage, Cell class (ontology) and Donor from 10X sequencing (macrophage renamed)	Human Lung Cell Atlas (HLCA)	4.362e-06	0.1431	27	194	ACTB,SLC24A4,C10orf105,NAP1L1,P2RX1,CDKN1C,GNG2,CFP,ABRACL,CSK,KREMEN2,MTSS1,TESC,MARCHF1,TYMP,PLXNC1,RPL10,RASGRP2,RPS4Y1,IFI30,FGR,SH3BP2,CALHM6,CD300A,UCP2,WAS,ICAM3
Pubmed	34374198	Serum syndecan-4 is associated with nonalcoholic fatty liver disease.	Pubmed	0.02099	1	1	1	SDC4	ToppCell Atlas	43630a448f4369fa9e4e3eccdf3b9f29cec16c39	renal_cortex_nuclei-Hypertensive_with+without-CKD-Mesenchymal--glomerular_mesenchymal_cell-Renin-positive_Juxtaglomerular_Granular_Cell|Hypertensive_with+without-CKD / Celltypes from Cells and Nuclei per compartment and clinical group	Integrated Single-nucleus and Single-cell RNA-seq of the Adult Human Kidney	1.108e-09	3.638e-05	44	164	ADCY3,ADORA1,PPFIA4,ASTN1,ZFHX3,BCKDHB,WFDC1,CD4,COL13A1,COL23A1,CSPG4,CTSZ,ARHGEF17,SPOCK3,EBF1,PI15,PRR16,ISYNA1,PCDH17,GP1BB,RAPGEF4,TWIST2,GRID2,PTP4A3,ADAMTS6,LZTS1,RELT,HPSE2,MANEA-DT,LMX1A,JAKMIP3,ACER2,NRGN,PDE3A,PDGFRB,PDZRN4,ROBO1,RXRG,ANKRD53,LINC01460,LMO3,CSMD1,VIPR2,LINC01738	ToppCell Atlas	614d0c25b56957c70f397abb169fd2a860eb1c06	NS-critical-d_0-4-Epithelial-Squamous|d_0-4 / Location, Severity, dps_group, Lineage and Cell class of Upper airway (combined)	Upper Airway and Bronchi Atlas of COVID-19 Patients	4.362e-06	0.1431	27	194	TTYH1,MDFI,VASN,MYO6,KLF4,TRIP10,RHOD,HSPB8,CRYBG2,DUSP5,EFNA1,PRSS27,EPHX3,SPNS2,S100A2,FOXC1,SPINT1,PRSS22,C19orf33,SPINK5,TRIM2,DOCK9,TJP1,TMPRSS2,ZNF185,MALL,KRT16
Pubmed	9670042	CD4 T cell cytokine differentiation: the B cell activation molecule, OX40 ligand, instructs CD4 T cells to express interleukin 4 and upregulates expression of the chemokine receptor, Blr-1.	Pubmed	0.02099	1	1	1	TNFSF4	ToppCell Atlas	10741c7706a37b24aa08a300b27d60d6b8600167	PBMC_fresh-frozen-Severe-critical_progression_d12-22_no-steroids-Myeloid-Granulocytic-Neutrophil|Severe-critical_progression_d12-22_no-steroids / Compartment, severity and other cell annotations on 10x 3' data (130k)	Large Scale COVID-19 Single Cell Data (Ren et al.)	1.108e-09	3.638e-05	44	164	ALPL,SPTBN4,TSPO,CDA,RRAGD,QPCT,FAM149A,CSF1,VCAN,CST3,CTBP2,MAFB,SPRY2,B3GNT5,SLC15A3,SLC25A37,CPQ,FCGRT,FGF8,RAB32,GPAT3,INHBA,LINC01506,CLEC12A,NINJ1,NRGN,LINC01990,DSE,METRNL,BCAS3,EVA1B,ROBO2,PLBD1,S100A11,SECTM1,SHB,TKT,NANOS3,CLEC7A,GABARAPL1,VASP,NIBAN2,C15orf39,PELATON	ToppCell Atlas	0fdf4d7d42d8f1f47eade2fb89ff35b188b9b51f	PBMC_fresh-frozen-Severe-critical_convalescent_d42-56-Lymphocytic-Lymphocytic_T-CD8-positive,_alpha-beta_T_cell-T_CD8_c06-TNF|Severe-critical_convalescent_d42-56 / Compartment, severity and other cell annotations on 10x 3' data (130k)	Large Scale COVID-19 Single Cell Data (Ren et al.)	4.362e-06	0.1431	27	194	IFITM1,ATP2B4,MYO6,RAB29,APOBEC3H,SH2D2A,CD7,CD8A,CACNA2D2,GNG2,NHERF1,JAKMIP1,EFHD2,PPP2R5C,ACAP1,SYTL2,PTMS,DUSP2,SPON2,AGAP1,MIAT,GLCCI1,SYNE1,RAB37,ZAP70,LLGL2,SH2D1A
Pubmed	35818647	Growth Differentiation Factor-15 (GDF-15) as a Predictor of Major Adverse Cardiac Event in Acute Myocardial Infarction Patients.	Pubmed	0.02099	1	1	1	GDF15	ToppCell Atlas	057ca87847373eff7fe97dd9f4358509e66ca4c3	343B-Myeloid-Macrophage-SPP1+_Macrophage|343B / Donor, Lineage, Cell class and subclass (all cells)	Tissue Stability Cell Atlas - Lung Cells	1.108e-09	3.638e-05	44	164	ACP5,ALCAM,ABCC3,C1QB,C3AR1,CAPG,SLC7A7,CHIT1,RRAGD,ACOT11,VCAN,CTSB,CTSZ,MAFB,LHFPL2,B3GNT5,IER5,AGAP3,DOT1L,RAB31,GRN,PLXDC2,HCK,RBPJ,KCNMA1,LINC01410,LINC01134,LFNG,MMP17,CLEC12A,CBLN3,OLR1,CYTL1,AHNAK,MOB3B,SPP1,STX18-AS1,TIMP2,SLC16A8,CLEC7A,PRSS36,XKR6,TIRAP,PELATON	ToppCell Atlas	e773f5ef3abce7113a6b7cc7cbe68de873d4a17f	AT2|World / shred by cell class for parenchyma	Respiratory Tissues from Nasal Brushing to Parenchyma	4.362e-06	0.1431	27	194	ALOX15B,HSD17B6,ATP1B1,TSPO,C2,CACNA2D2,NAPSA,CCDC57,MAPK13,AP1M2,IRX2-DT,LPCAT1,DRAM1,WFDC2,SDC4,AGPAT2,GALE,C19orf33,GLB1,TMPRSS2,SLC22A31,CADM1,MALL,TMEM163,KRT8,RAB25,KRT18
Pubmed	23044881	Androgen insensitivity syndrome.	Pubmed	0.02099	1	1	1	AR	ToppCell Atlas	1592a5becad7e0f3f990f0d7581d75fcfc7da023	kidney_cells-Hypertensive_with+without-CKD-Endothelial-blood_vessel_endothelial_cell_of_kidney-capillary-immature_endothelial_cell-Glomerular_Capillary_Endothelial_Cell_prolif|Hypertensive_with+without-CKD / Celltypes from Cells and Nuclei per compartment and clinical group	Integrated Single-nucleus and Single-cell RNA-seq of the Adult Human Kidney	1.108e-09	3.638e-05	44	164	SPC25,DYSF,SEMA6A,PRX,SMG1P3,LDB2,CD34,NHERF2,RASGRP3,COL4A2,GATA5,ADGRA2,CRHBP,ASAP1,SV2B,SOST,EFNB2,EGFL7,SLC15A3,PCDH17,CRACR2A,AFAP1L1,KDR,LY6H,UHRF1,NID1,BMPER,RFLNA,PBX1,PECAM1,SERPINB9,PLAT,LYPD5,FAM110D,LIMS2,FSCN1,ZCCHC24,SPARC,PLXND1,C3orf70,TEK,ZNF367,LINC03007,CDT1	ToppCell Atlas	4806c07dcf1bc6d9591548382b77817568eb16b6	URO-Lymphocyte-T_NK|URO / Disease, Lineage and Cell Type	Sepsis Atlas	4.362e-06	0.1431	27	194	TLE5,IFITM1,RHOH,SOCS1,SH2D2A,CD7,CD8A,NHERF1,OCIAD2,JAKMIP1,RHOF,PPP2R5C,ACAP1,SYTL2,DUSP2,SPON2,MYL12A,TXNIP,MIAT,SLFN5,SYNE1,HMGB1,HMOX2,PIK3IP1,ZAP70,SVIP,SH2D1A
Pubmed	8577876	Spatial navigation of staggerer and normal mice during juvenile and adult stages.	Pubmed	0.02099	1	1	1	RORA	ToppCell Atlas	d847d509bb1791638032ade6755d8164586b5bd5	renal_papilla_nuclei-Adult_normal_reference-Epithelial-Collecting_tubule_epithelial_cell-kidney_collecting_duct_intercalated_cell|Adult_normal_reference / Celltypes from Cells and Nuclei per compartment and clinical group	Integrated Single-nucleus and Single-cell RNA-seq of the Adult Human Kidney	1.108e-09	3.638e-05	44	164	TBC1D14,SHROOM3,VAT1L,AQP6,CA12,DGKI,MAGI1,TMCO4,CLNK,SLC43A2,EPS8,ESRRG,SPSB4,TMEM117,PWRN3,CELF2,FOXP1,PPARGC1A,INSC,GMPR,MAPRE2,GPAT3,ITGA6,KCNJ3,PACRG,TMPRSS11E,TFCP2L1,PKP2,PLCG2,SLC22A23,CASZ1,TOP6BL,LRRC9,SNTB1,TMEM150C,LINC01091,TRIM2,NEDD4L,LY86-AS1,EBF2,CLYBL,SPIRE1,MAN1C1,LOHAN2	ToppCell Atlas	e6391bc7073831847c469ef0b0c437118e1f151f	10x5'-Liver-Myeloid_Dendritic|Liver / Manually curated celltypes from each tissue	Cross-tissue immune cell analysis reveals tissue-specific features in humans	4.362e-06	0.1431	27	194	PPP1R14A,BCL11A,MEF2C,BCL7A,LDLRAD4,CXCL16,KLF4,NAPSA,ZNF385A,ZBTB46,CST3,TYMP,IFI30,SCT,SGK1,PALD1,GAS6,SEMA4A,TCF4,GRN,TGFBI,INF2,TPM2,HLA-DPA1,KCNK17,AFF3,TACSTD2
Pubmed	18363094	The c.156_157insAlu BRCA2 rearrangement accounts for more than one-fourth of deleterious BRCA mutations in northern/central Portugal.	Pubmed	0.02099	1	1	1	BRCA2	ToppCell Atlas	ab9c17f86b98e1a4d5db1bd3086edab1320ebda8	facs-BAT-Fat-18m-Lymphocytic-NK_cell|BAT / Fat_BAT_GAT_MAT_SCAT - method, tissue, subtissue, age, lineage, cell ontology and free annotation	Mouse Aging Atlas- Tabula Muris Senis	1.108e-09	3.638e-05	44	164	GRAMD1B,TPST2,KCNAB2,ARSB,TNFRSF18,BCL2,SH2D2A,RUNX3,CCND2,CD3E,CD247,CD5,CD6,CD27,UNC5CL,ACAP1,DUSP5,KLRG1,SPRY2,F2R,FGF13,SEPTIN9,HCST,GPC1,TMEM121B,PADI2,ACOT7,KCNJ8,SYTL3,EPSTI1,STK32C,DNAJC15,RACGAP1,SERPINB9,GPR132,PRF1,VPS37B,RGS1,CHSY1,KLRK1,NMNAT2,GRAMD4,LPIN1,RAB37	ToppCell Atlas	76c4c3ba5f1bcc39d397c90db3513f5bea632b1b	390C-Lymphocytic-CD4_T-cell|Lymphocytic / Donor, Lineage, Cell class and subclass (all cells)	Tissue Stability Cell Atlas - Lung Cells	4.362e-06	0.1431	27	194	AHR,NAP1L1,NFATC1,LPAR2,PDCD1,CLU,OCIAD2,KLF6,NOP53,CRIP1,CRIP2,ACAP1,SNHG32,NIBAN1,NOSIP,SNX9,FOSB,EEIG1,FBLN7,SERINC5,PPP1R15A,PIK3IP1,UGP2,JUN,JUNB,LMNA,LTB
Pubmed	16324301	[Abnormal development of conotruncal region in Cx43 knockout mice].	Pubmed	0.02099	1	1	1	GJA1	ToppCell Atlas	7077683afee91828ad2b95e0f81c2b27aae0f831	PBMC_fresh-frozen-Severe-critical_progression_d12-22_no-steroids-Myeloid-Granulocytic|Severe-critical_progression_d12-22_no-steroids / Compartment, severity and other cell annotations on 10x 3' data (130k)	Large Scale COVID-19 Single Cell Data (Ren et al.)	1.108e-09	3.638e-05	44	164	ALPL,SPTBN4,TSPO,CDA,RRAGD,QPCT,FAM149A,CSF1,VCAN,CST3,CTBP2,MAFB,SPRY2,B3GNT5,SLC15A3,SLC25A37,CPQ,FCGRT,FGF8,RAB32,GPAT3,INHBA,LINC01506,CLEC12A,NINJ1,NRGN,LINC01990,DSE,METRNL,BCAS3,EVA1B,ROBO2,PLBD1,S100A11,SECTM1,SHB,TKT,NANOS3,CLEC7A,GABARAPL1,VASP,NIBAN2,C15orf39,PELATON	ToppCell Atlas	e56c6e5c9b7d287ae94566b561e21cec2055f83d	BAL-Control-Myeloid-cDC-cDC-cDC_3|Control / Location, Disease Group, Cell group, Cell class and sub_cluster (2021.03.01)	Integration of Multiple Sampling Location of COVID-19 Patients	4.362e-06	0.1431	27	194	PPP1R14A,BCL11A,ADAM8,MEF2C,AHR,RASAL1,CCND1,BCL2,SERPINB9,RHOF,NAPSA,ZBTB46,PTGS1,PLXNC1,ELAVL4,ETS2,CCL17,SLC8A1,TVP23A,PALD1,GAS6,RFTN1,TCF4,CALHM6,AFF3,LTB,LTC4S
Pubmed	17090649	Variations in glycosylation of von Willebrand factor with O-linked sialylated T antigen are associated with its plasma levels.	Pubmed	0.02099	1	1	1	VWF	ToppCell Atlas	9b4a6007abae992db871d9f6f731d5af724de30d	normal_Lung-Fibroblasts-Myofibroblasts|Fibroblasts / Location, Cell class and cell subclass	Human Metastatic Lung Adenocarcinoma (Nayoung Kim et al)	1.108e-09	3.638e-05	44	164	ACAN,DOC2B,CILP2,BSN,RUNX1,COL1A2,COL5A1,COL9A1,COL16A1,CRABP2,SH3PXD2A,VCAN,LINC02249,ZFP42,DSG2,LHFPL2,HMCN2,SLC12A8,ZNF469,RAB31,GPX7,SOWAHA,INHBA,SCX,LOXL2,MFAP2,MMP11,MMP14,ENPP1,CYTL1,FAM53A,PYY,ZNF705A,PLEKHG4B,SYNDIG1,TNFRSF19,SDC1,CHSY1,SPARC,ANGPTL2,KIAA1217,ZNF516-DT,BMAL2,ADAM12	ToppCell Atlas	eeae611ab72d602fb545c729a14ef38ce5c47f2c	critical-Lymphoid-B_cell|Lymphoid / Severity, Lineage and Cell class of Nasopharyngeal (NS) Samples from Patients and Controls	Upper Airway and Bronchi Atlas of COVID-19 Patients	4.362e-06	0.1431	27	194	BCL11A,MEF2C,OSBPL10,CPNE5,FAM43A,CD40,TNFRSF13C,CD72,PNOC,MARCHF1,REL,EBF1,RASGRP2,KLF2,IFI30,CXXC5,CHD7,STAG3,SWAP70,TCF4,GRN,HHEX,HLA-DPA1,IFNGR2,TFEB,AFF3,INKA1
Pubmed	32492152	Nano-second protein dynamics of key residue at Position 38 in catechol-O-methyltransferase system: a time-resolved fluorescence study.	Pubmed	0.02099	1	1	1	COMT	ToppCell Atlas	108fbecb56d69a675d6ce6e826a873ae528f2fd7	renal_cortex_nuclei-Hypertensive_with+without-CKD-Mesenchymal-|Hypertensive_with+without-CKD / Celltypes from Cells and Nuclei per compartment and clinical group	Integrated Single-nucleus and Single-cell RNA-seq of the Adult Human Kidney	1.108e-09	3.638e-05	44	164	ADCY3,ADORA1,PPFIA4,ASTN1,ZFHX3,BCKDHB,WFDC1,CD4,COL13A1,COL23A1,CSPG4,CTSZ,ARHGEF17,SPOCK3,EBF1,PI15,PRR16,ISYNA1,PCDH17,GP1BB,RAPGEF4,TWIST2,GRID2,PTP4A3,ADAMTS6,LZTS1,RELT,HPSE2,MANEA-DT,LMX1A,JAKMIP3,ACER2,NRGN,PDE3A,PDGFRB,PDZRN4,ROBO1,RXRG,ANKRD53,LINC01460,LMO3,CSMD1,VIPR2,LINC01738	ToppCell Atlas	fc0504730ae576ff46ba0bc9f585c53ab78d914c	PBMC-Control-Lymphocyte-T/NK-CD4+_T-CD4+_T_naive-|Control / Location, Disease Group, Cell group, Cell class and sub_cluster (2021.03.01)	Integration of Multiple Sampling Location of COVID-19 Patients	4.362e-06	0.1431	27	194	TLE5,NCK2,APBA2,APBB1,RHOH,BCL2,CD7,PLEKHB1,OCIAD2,NOP53,PRKCA,ACAP1,SNHG32,NOSIP,SH3YL1,DACT1,CHRM3-AS2,EEIG1,FOXP1,SNHG8,COL18A1,SERINC5,PIK3IP1,MAN1C1,RPSA,LTB,SVIP
Pubmed	19352691	C-type natriuretic peptide receptor expression in pancreatic alpha cells.	Pubmed	0.02099	1	1	1	NPR3	ToppCell Atlas	46208f18325976c89f572f6627aea0582142b92d	renal_cortex_nuclei-Hypertensive_with+without-CKD-Mesenchymal--glomerular_mesenchymal_cell|Hypertensive_with+without-CKD / Celltypes from Cells and Nuclei per compartment and clinical group	Integrated Single-nucleus and Single-cell RNA-seq of the Adult Human Kidney	1.108e-09	3.638e-05	44	164	ADCY3,ADORA1,PPFIA4,ASTN1,ZFHX3,BCKDHB,WFDC1,CD4,COL13A1,COL23A1,CSPG4,CTSZ,ARHGEF17,SPOCK3,EBF1,PI15,PRR16,ISYNA1,PCDH17,GP1BB,RAPGEF4,TWIST2,GRID2,PTP4A3,ADAMTS6,LZTS1,RELT,HPSE2,MANEA-DT,LMX1A,JAKMIP3,ACER2,NRGN,PDE3A,PDGFRB,PDZRN4,ROBO1,RXRG,ANKRD53,LINC01460,LMO3,CSMD1,VIPR2,LINC01738	ToppCell Atlas	95ab357d5f7bf91ba287417928c8575e655814fc	systemic_lupus_erythematosus-flare-Lymphocytic_T-CytoT_GZMH+-female|systemic_lupus_erythematosus / PBMC cell types (v2) per disease, treatment status, and sex	Single-cell RNA-seq reveals the cell-type-specific molecular and genetic associations to lupus	4.362e-06	0.1431	27	194	MBP,IFITM1,RNF213,GADD45B,APOBEC3H,CD8A,CTSC,GNG2,NHERF1,JAKMIP1,LITAF,CRIP1,PPP2R5C,ACAP1,SYTL2,PTMS,KIF19,DUSP2,STOM,PRR5L,FLNA,MIAT,SYNE1,AKNA,HMOX2,ZAP70,SH2D1A
Pubmed	30107138	FHIT, a Novel Modifier Gene in Pulmonary Arterial Hypertension.	Pubmed	0.02099	1	1	1	FHIT	ToppCell Atlas	87c24843cb0e87ad42e725d08423131a5d2d25a3	(0)_Normal/No_Treatment-(4)_COL2.3+_osteoblasts|World / Stress and Cell class	Mouse Bone Marrow Niche (Tikhonova et al)	1.145e-09	3.758e-05	41	147	ACP5,BMP1,CREB3L1,BAMBI,COL1A2,COL5A1,FEZ1,MRC2,NUPR1,ARL4C,FKBP11,SPECC1,P3H4,BTG3,GPC1,KDELR3,CECR2,RAPGEF4,GSN,SGMS2,ITGB5,LMNA,PPM1L,MYO1E,SERPINF1,SMOX,PLS3,PACSIN1,METRNL,BCAS3,RPL41,SEC13,KIF21A,SKIL,ELL2,SPARC,SPP1,SH3PXD2B,RFTN2,CADM1,KAZALD1	ToppCell Atlas	d0ffba657c7308feecaa62dd54c920d32be0f129	367C-Myeloid-Dendritic-cDC2|367C / Donor, Lineage, Cell class and subclass (all cells)	Tissue Stability Cell Atlas - Lung Cells	4.362e-06	0.1431	27	194	PPP1R14A,BCL11A,MEF2C,AHR,AXL,LDLRAD4,CXCL16,CFP,KLF4,ZNF385A,CST3,MARCHF1,OGFRL1,REL,TYMP,MOB3B,ETS2,IFI30,CCL17,SGK1,SLC8A1,TVP23A,NFKBID,CALHM6,HLA-DPA1,CD300A,WAS
Pubmed	31649297	Association of Fok1 VDR polymorphism with Vitamin D and its associated molecules in pulmonary tuberculosis patients and their household contacts.	Pubmed	0.02099	1	1	1	VDR	ToppCell Atlas	35e3945d8a540a3e2cec1b559316265aaad023d1	PND01-Endothelial-Endothelial_lymphatic-Lymphatic_EC|PND01 / Age_group by Lineage, Lineage_subclass, Cell_type, subtypes-by-prolif	Mouse_Lung_DropSeq_E16-P28	1.153e-09	3.785e-05	45	170	CPNE2,TSPAN18,SPC25,SORBS2,ANGPT2,PPFIBP1,APBA2,PDLIM4,TNFRSF11A,NRP2,CDA,RASGRP3,NTN1,GABBR2,DTX1,ECE1,ARL4A,EGFL7,DMTN,FGF13,ABLIM2,ATP8A2,GNGT2,GPM6A,TNFAIP8L1,PLD5,KCNN3,KDR,CD109,MEOX1,H19,PCSK6,PROX1,OLFML2A,PVT1,SH3GL3,ST8SIA1,FSCN1,N4BP3,SEPTIN6,COL18A1,TIMP2,CLDN5,RNF112,APOLD1	ToppCell Atlas	6385cf2a1529d2e225e407c33da959fccaaca3a4	3'-GW_trimst-2-SmallIntestine-Hematopoietic-T_cells-Activated_T|GW_trimst-2 / Celltypes from developing, pediatric, Crohn's, & adult GI tract	Cells of the human intestinal tract mapped across space and time	4.362e-06	0.1431	27	194	IFITM1,RHOH,UNC13D,SH2D2A,CD7,PDCD1,ABRACL,RHOF,APBB1IP,PMAIP1,CRIP1,ACAP1,RASSF5,DENND1C,CHRM3-AS2,SLFN5,PARVG,ARHGAP45,CD300A,WAS,WIPF1,ICAM3,ZAP70,TMC8,LCP1,LTB,SH2D1A
Pubmed	25010669	Development of fatal intestinal inflammation in MyD88 deficient mice co-infected with helminth and bacterial enteropathogens.	Pubmed	0.02099	1	1	1	MYD88	ToppCell Atlas	1a568efcff9c39b3f709b55a05d24710450a2657	3'-Broncho-tracheal-Endothelial-Blood_vessel_EC-vein_endothelial_cell-EC_venous_pulmonary-EC_venous_pulmonary_L.2.2.1.0|3' / 5'-vs-3', Tissue groups, Lineages, Lineage subclass, Cell_type2, Cell_subtype2_L4.5	The Integrated Human Lung Cell Atlas	1.153e-09	3.785e-05	45	170	HEG1,MRTFB,PCDH19,SEMA6A,DOC2B,IFITM1,TNFRSF10D,THSD7A,RUNX1T1,CDH5,COL15A1,ZNF521,NUAK1,RCAN1,EGFL7,ERG,KIRREL2,RAPGEF3,PCDH17,RND1,LINC01668,ADM5,HSPG2,ID3,SOWAHA,IL6,KCNN3,KDR,LIFR,MEOX1,PECAM1,PLAT,LMCD1,CLEC14A,ZNF385D,MMRN2,LIMS2,DOK5,ADGRL4,TEK,ARAP3,CLDN5,FLRT2,VWF,ANO2	ToppCell Atlas	f6a655e1c2be2a326b934db0a5268e4db9112a74	10x_3'_v2v3-Non-neoplastic-Lymphoid-NK-NK|10x_3'_v2v3 / Platform, Oncotype, Lineage, Cell_class, celltype (level4), mutation group	Harmonized single-cell landscape, intercellular crosstalk and tumor architecture of glioblastoma	4.362e-06	0.1431	27	194	TTLL10,IFITM1,SOCS1,CAPN12,APOBEC3H,SH2D2A,CD7,NHERF1,RHOF,CRIP1,ACAP1,PTGER2,DUSP2,FGR,MYL12A,TXNIP,SLFN5,TBCD,SYTL1,RAB37,ICAM3,ZAP70,IRF1,KRT81,KRT86,LCP1,SH2D1A
Pubmed	34315806	Short stature and combined immunodeficiency associated with mutations in RGS10.	Pubmed	0.02099	1	1	1	RGS10	ToppCell Atlas	064786c1f1ad7665358964765910b0ad46d14685	droplet-Lung-nan-18m-Lymphocytic-Regulatory_T|Lung / Lung_Trachea - method, tissue, subtissue, age, lineage, cell ontology and free annotation	Mouse Aging Atlas- Tabula Muris Senis	1.153e-09	3.785e-05	45	170	ALOX15B,VAT1L,ASS1,TNFRSF18,INPP4B,BMP7,LDLRAD4,CCND2,CD3E,CD247,CD4,CD5,CD6,CD27,CD69,SPOCK2,F2RL1,KCNU1,C2orf88,TJP3,GPM6B,B4GALNT4,PKP3,CACNA2D4,LAG3,BTBD16,TXLNB,LY75,MAF,MGST2,TMPRSS11E,NFATC2,ZNF704,DNAJB12,RGS1,RGS16,SH3GL3,RPH3A,SEPTIN6,SUSD2,RAB37,UTRN,BCL11B,LAMP5,NR4A3	ToppCell Atlas	568e1676a61063a5d858a43b86f8c2ad536505c2	critical-Epithelial-IRC-IFNG_responsive_cell|critical / Severity, Lineage and Cell class of Nasopharyngeal (NS) Samples from Patients and Controls	Upper Airway and Bronchi Atlas of COVID-19 Patients	4.362e-06	0.1431	27	194	ADCY5,MET,PLPP2,ATP1B1,MX1,CCND1,C3,CAV2,RHOD,PHACTR3,PTMA,RARRES1,EDNRA,RPL10,F3,S100A2,WFDC2,HSP90AB1,EZR,IGFBP6,CCN1,MALL,KRT8,RAB25,KRT18,LIFR,TACSTD2
Pubmed	25010662	Investigation of a MMP-2 activity-dependent anchoring probe for nuclear imaging of cancer.	Pubmed	0.02099	1	1	1	MMP2	ToppCell Atlas	0ea625abaa25bab93b70b7000e8f90d5c0f9a0fb	PND01-Endothelial-Endothelial_lymphatic|PND01 / Age_group by Lineage, Lineage_subclass, Cell_type, subtypes-by-prolif	Mouse_Lung_DropSeq_E16-P28	1.153e-09	3.785e-05	45	170	CPNE2,TSPAN18,SPC25,SORBS2,ANGPT2,PPFIBP1,APBA2,PDLIM4,TNFRSF11A,NRP2,CDA,RASGRP3,NTN1,GABBR2,DTX1,ECE1,ARL4A,EGFL7,DMTN,FGF13,ABLIM2,ATP8A2,GNGT2,GPM6A,TNFAIP8L1,PLD5,KCNN3,KDR,CD109,MEOX1,H19,PCSK6,PROX1,OLFML2A,PVT1,SH3GL3,ST8SIA1,FSCN1,N4BP3,SEPTIN6,COL18A1,TIMP2,CLDN5,RNF112,APOLD1	ToppCell Atlas	5cb42e09f380c4468cdc603ec0c3de35eadd3213	C_06|World / shred on cell type and cluster	Human Ileal Epithelial cells from Crohnâ€™s Disease	4.362e-06	0.1431	27	194	RHPN1,CAPN12,ABCC3,PROM1,C3,PCDH7,WWTR1,CCDC57,CRIP2,TESC,RARRES1,SOBP,EEF1D,LPCAT1,MZB1,WFDC2,FOSB,ERN2,PRSS22,CALHM6,COL18A1,HLA-DPA1,CADM1,ARHGAP40,IRF1,RPSA,LMNA
Pubmed	17329421	Brain-derived neurotrophic factor regulates the maturation of layer 4 fast-spiking cells after the second postnatal week in the developing barrel cortex.	Pubmed	0.02099	1	1	1	BDNF	ToppCell Atlas	0cc20322cb3e3e7bbd4daad8785c99f80e355c16	5'-Airway_Nasal-Epithelial-Airway_epithelium-respiratory_basal_cell-Basal_resting-Basal_resting_L.0.0.0.0|5' / 5'-vs-3', Tissue groups, Lineages, Lineage subclass, Cell_type2, Cell_subtype2_L4.5	The Integrated Human Lung Cell Atlas	1.153e-09	3.785e-05	45	170	RAI1-AS1,ADARB2,ALDH3A1,ATP1B3,SP8,BMP7,SEMA5A,CD9,COL4A6,EGFR,LGR6,LOXL4,FGFR3,FST,ISYNA1,ST6GAL2,GLI3,GPC1,ARK2C,LINC02141,HSPA2,HSPB1,IGFBP2,ITGA6,KRT19,TACSTD2,MFAP2,NRCAM,NTF3,OTX1,PAX7,SERPINF1,SERPINB5,LARGE2,H1-7,PTHLH,LAPTM4B,SLC1A5,SLC6A6,SNAI2,AHNAK2,SOX15,PERP,SERTAD4,CSMD1	ToppCell Atlas	c2ae2ea848d78725455dcb6be9f1d8933745fa80	control-Lymphocytic-CD4_T_cells_2|Lymphocytic / Cohort 2 (Rhapsody WB + PBMC) with disease condition, lineage and cell classs	PBMC Atlas of COVID-19 Patients (Schulte-Schrepping et al.)	4.362e-06	0.1431	27	194	DYSF,ANPEP,BCL6,CXCL16,SLC16A3,RASGRP4,CEBPB,PTGS2,CRISPLD2,NIBAN1,PHC2,EGR1,SEC14L1,SECTM1,ZDHHC18,ARHGEF40,SLC11A1,FTH1,FTL,XPO6,TALDO1,CMTM2,FRAT2,TIMP2,PPP1R15A,VASP,JUNB
Pubmed	34927243	MyD88 in myofibroblasts regulates aerobic glycolysis-driven hepatocarcinogenesis via ERK-dependent PKM2 nuclear relocalization and activation.	Pubmed	0.02099	1	1	1	MYD88	ToppCell Atlas	66d41d794790e621d72ac37af995510537103c9c	3'-Broncho-tracheal-Endothelial-Blood_vessel_EC-vein_endothelial_cell-EC_venous_pulmonary|3' / 5'-vs-3', Tissue groups, Lineages, Lineage subclass, Cell_type2, Cell_subtype2_L4.5	The Integrated Human Lung Cell Atlas	1.153e-09	3.785e-05	45	170	HEG1,MRTFB,PCDH19,SEMA6A,DOC2B,IFITM1,TNFRSF10D,THSD7A,RUNX1T1,CDH5,COL15A1,ZNF521,NUAK1,RCAN1,EGFL7,ERG,KIRREL2,RAPGEF3,PCDH17,RND1,LINC01668,ADM5,HSPG2,ID3,SOWAHA,IL6,KCNN3,KDR,LIFR,MEOX1,PECAM1,PLAT,LMCD1,CLEC14A,ZNF385D,MMRN2,LIMS2,DOK5,ADGRL4,TEK,ARAP3,CLDN5,FLRT2,VWF,ANO2	ToppCell Atlas	d788d5bd1e651706e7e2d54ada546a5e84f86ff0	PBMC-Control-Lymphocyte-T/NK-CD4+_T-CD4+_T_naive|Control / Location, Disease Group, Cell group, Cell class (2021.03.09)	Integration of Multiple Sampling Location of COVID-19 Patients	4.362e-06	0.1431	27	194	TLE5,NCK2,APBA2,APBB1,RHOH,BCL2,CD7,PLEKHB1,OCIAD2,NOP53,PRKCA,ACAP1,SNHG32,NOSIP,SH3YL1,DACT1,CHRM3-AS2,EEIG1,FOXP1,SNHG8,COL18A1,SERINC5,PIK3IP1,MAN1C1,RPSA,LTB,SVIP
Pubmed	24920311	Filaggrin gene mutations in African Americans with both ichthyosis vulgaris and atopic dermatitis.	Pubmed	0.02099	1	1	1	FLG	ToppCell Atlas	0b5ddc7d452db0a389927a367914f7d257703f7e	PND01-Endothelial-Endothelial_lymphatic-Lymphatic_EC-LEC|PND01 / Age_group by Lineage, Lineage_subclass, Cell_type, subtypes-by-prolif	Mouse_Lung_DropSeq_E16-P28	1.153e-09	3.785e-05	45	170	CPNE2,TSPAN18,SPC25,SORBS2,ANGPT2,PPFIBP1,APBA2,PDLIM4,TNFRSF11A,NRP2,CDA,RASGRP3,NTN1,GABBR2,DTX1,ECE1,ARL4A,EGFL7,DMTN,FGF13,ABLIM2,ATP8A2,GNGT2,GPM6A,TNFAIP8L1,PLD5,KCNN3,KDR,CD109,MEOX1,H19,PCSK6,PROX1,OLFML2A,PVT1,SH3GL3,ST8SIA1,FSCN1,N4BP3,SEPTIN6,COL18A1,TIMP2,CLDN5,RNF112,APOLD1	ToppCell Atlas	7dbedbdece4271e10134c9338c85cb3e04484c75	PBMC-Severe-Lymphocyte-B|Severe / Location, Disease Group, Cell group, Cell class (2021.03.09)	Integration of Multiple Sampling Location of COVID-19 Patients	4.362e-06	0.1431	27	194	AARS1,BCL11A,MEF2C,OSBPL10,CPNE5,BCL7A,CD40,TNFRSF13C,CD72,PCDH9,PNOC,EBF1,MZB1,FAM3C,CXXC5,STAG3,SWAP70,SLC38A5,GLDC,TCF4,TCF3,NFKBID,HSP90B1,HLA-DPA1,EZR,KCNN3,AFF3
Pubmed	32183092	rs1138272 Polymorphism Affects Prostate Cancer Risk.	Pubmed	0.02099	1	1	1	GSTP1	ToppCell Atlas	7cb7ad9ab064b6ea452545d145e5b1d4090cd4c1	droplet-Spleen-SPLEEN-1m-Hematologic|Spleen / Spleen_Marrow_Thymus - method, tissue, subtissue, age, lineage, cell ontology and free annotation	Mouse Aging Atlas- Tabula Muris Senis	1.153e-09	3.785e-05	45	170	HACD4,PLIN2,ANXA2,PPFIA4,KLF9,SLC16A3,SCARB1,KLF4,GALNT9,CTBP2,MAFB,NUPR1,NR2F6,FCGR1BP,IFITM3,CDC42EP2,FGR,FTL,TPPP3,TUBB6,RAB32,RAB31,GPR35,CD300A,HMOX1,ITGB5,LRP5,LTBR,MGST1,MST1R,STXBP6,NHSL2,CLEC12A,P2RY6,METRNL,PID1,ARHGEF10L,PLCB1,TNFAIP2,TNFRSF1A,CLEC7A,PLXNB2,TUSC1,NADK,ADSS1	ToppCell Atlas	92b39a935e8c577eb1123d706d168fa13cf3344c	droplet-Pancreas-Endocrine-18m-Epithelial-pancreatic_B_cell|Pancreas / Large_Intestine_Pancreas_Liver - method, tissue, subtissue, age, lineage, cell ontology and free annotation	Mouse Aging Atlas- Tabula Muris Senis	4.362e-06	0.1431	27	194	ATP2A3,RGS11,PAX6,TRPM5,OCIAD2,NCOR1,SH3PXD2A,PRKCA,PRNP,PYY,SLC38A10,MLXIPL,FOSB,TACC2,TXNIP,GCK,GNG12,KCNQ1OT1,GOLGA4,TTC28,CMIP,TM4SF4,HSP90B1,VEGFA,IRF2BP2,UGGT1,ISL1
Pubmed	22980664	[Expression of MCP-1 in the patients of chronic hepatitis B complicated with nonalcoholic fatty liver disease].	Pubmed	0.02099	1	1	1	CCL2	ToppCell Atlas	9e275c4a70f9866f770fbdb0fe14a577287fe290	ASK428-Epithelial-Secretory|ASK428 / Donor, Lineage and Cell class of Lung cells from Dropseq	A Cellular Census of Human Lungs (Vieira Braga et al)	1.153e-09	3.785e-05	45	170	ALDH3A1,NCKAP5L,AQP5,GRAMD2B,BCL3,PROM1,RHBDL1,LINC00886,WHRN,GINS1,NUAK1,SPOCK3,SRGAP3,FGFBP1,ASCC1,SLC22A17,FBLN1,SCGB3A1,LOXL4,MILIP,LINC00467,TUBA1C,SERP2,CIT,ARK2C,SOX2-OT,KRT19,ZNF667-AS1,MARK1,MMP1,HLTF-AS1,NTF3,SERPINF1,KLK10,RAB3IL1,RUSC1-AS1,ARSG,CACNA2D3,SOX2,PEG10,EPB41L4A,LINC00877,UPK2,LYPD6B,PRTFDC1	ToppCell Atlas	aa6c9b71006fd3863a802d112d9c3838865a52bf	343B-Myeloid-Dendritic-cDC2|343B / Donor, Lineage, Cell class and subclass (all cells)	Tissue Stability Cell Atlas - Lung Cells	4.362e-06	0.1431	27	194	MEF2C,AXL,CXCL16,CFP,KLF4,SERPINB9,ZNF385A,PTGER3,PTGS1,MARCHF1,OGFRL1,DUSP2,DUSP5,REL,TYMP,PLXNC1,ELAVL4,ZNF331,IFI30,CCL17,SGK1,FOSB,SLC8A1,CALHM6,TGFBI,HLA-DPA1,PPP1R15A
Pubmed	31649263	The efficacy of interferon-beta therapy in multiple sclerosis patients: investigation of the RORA gene as a predictive biomarker.	Pubmed	0.02099	1	1	1	RORA	ToppCell Atlas	151dabe1d240dde414c881bf4fa816c69fa1c32d	CTRL-Myeloid-Neutrophil|Myeloid / Disease state, Lineage and Cell class	Airway Inflammation in Cystic Fibrosis (CF)	1.153e-09	3.785e-05	45	170	ACTB,DYSF,ADAM8,PREX1,ALPL,TNFRSF10C,ZFP36L1,CLDN9,CDA,LITAF,CPD,CREB5,KRT23,TRPM6,RIPOR2,CRISPLD2,ECE1,PLXNC1,SLC25A37,CHST15,CYRIB,LINC02596,EHD1,IGF1R,LINC01506,LYN,NHSL2,ZNF467,NEDD9,PDE4B,PRKCB,REM2,PXN,PPP1R3B,CNTNAP3,CHSY1,DENND3,SLC2A3,SORL1,ARHGAP15,ARHGAP26,MBOAT2,COL18A1,ARAP3,ZFP36	ToppCell Atlas	afa8d29924719af3bc5f48f22cf66d5e8f9e3e37	systemic_lupus_erythematosus-managed-Lymphocytic_NK-NK_bright-female|systemic_lupus_erythematosus / PBMC cell types (v2) per disease, treatment status, and sex	Single-cell RNA-seq reveals the cell-type-specific molecular and genetic associations to lupus	4.362e-06	0.1431	27	194	MBP,TTLL10,IFITM1,SOCS1,CAPN12,NCAM1,LDB2,CD7,YPEL1,GFOD1,CHST2,LITAF,EML2-AS1,DUSP2,ZMAT4,CXXC5,GOLIM4,SYNE1,CD300A,ZAP70,ZFP36,IGFBP4,IRF1,KRT81,KRT86,DLL1,SH2D1A
Pubmed	25431370	Meta-analysis study on the role of bone-derived neurotrophic factor Val66Met polymorphism in Parkinson's disease.	Pubmed	0.02099	1	1	1	BDNF	ToppCell Atlas	db7cee7e518debb2cbe9eeae05d47e14b69cb8e3	droplet-Spleen-SPLEEN-1m-Hematologic-nan|Spleen / Spleen_Marrow_Thymus - method, tissue, subtissue, age, lineage, cell ontology and free annotation	Mouse Aging Atlas- Tabula Muris Senis	1.153e-09	3.785e-05	45	170	HACD4,PLIN2,ANXA2,PPFIA4,KLF9,SLC16A3,SCARB1,KLF4,GALNT9,CTBP2,MAFB,NUPR1,NR2F6,FCGR1BP,IFITM3,CDC42EP2,FGR,FTL,TPPP3,TUBB6,RAB32,RAB31,GPR35,CD300A,HMOX1,ITGB5,LRP5,LTBR,MGST1,MST1R,STXBP6,NHSL2,CLEC12A,P2RY6,METRNL,PID1,ARHGEF10L,PLCB1,TNFAIP2,TNFRSF1A,CLEC7A,PLXNB2,TUSC1,NADK,ADSS1	ToppCell Atlas	fc7ed8350ffe1475b8934dfbb107b51991876b0b	10x3'2.3|World / cell types per 3 fetal stages;per 3',per 5'	Blood and immune development in human fetal bone marrow	4.362e-06	0.1431	27	194	H2BC8,CBX4,SOCS1,GADD45B,NAP1L1,PMAIP1,NOP53,HNRNPA1L2,MSI2,PTMA,SNHG32,DNAJB6,REL,EGR1,RPL38,RPS4Y1,KLF2,FOSB,CHORDC1,SKIL,GNAS,KCNQ1OT1,NFKBID,HNRNPH1,HSP90AB1,JUN,JUNB
Pubmed	34433181	Overexpression of Human Aspartyl (Asparaginyl) ?-hydroxylase in NSCLC: Its Diagnostic Value by Means of Exosomes of Bronchoalveolar Lavage.	Pubmed	0.02099	1	1	1	ASPH	ToppCell Atlas	61f8dd5e27df1b8d01ccfd0d25247b34aa8d182c	15-Airway-Epithelial-Submucosal_gland_basal|Airway / Age, Tissue, Lineage and Cell class	Human Fetal Lung in Development	1.153e-09	3.785e-05	45	170	ADARB2,TNFRSF18,CLDN10,CD40,KRT23,UNC5CL,DSG2,DTNB,ETV4,QRFPR,SPINT2,PLAAT5,GABRP,PKP3,PADI2,HMGA1,STON2,ITGA6,ISL1,KRT7,LOXL2,LINC03042,TSPEAR,PDE4B,PKP1,ARHGEF19,PRSS8,LAMA1,PTHLH,TAFA3,IRX2,GRHL2,ELOVL7,TSNARE1,FHOD3,DMRTA2,SOX10,PERP,ST14,AJAP1,ADAMTS16,TFAP2C,KIAA1217,TP73,CXCR4	ToppCell Atlas	54c809ed134ed828f3653603cf821cc303240f36	wk_15-18-Hematologic_Lymphocytic-NK-Intermediate_NK|wk_15-18 / Celltypes from embryonic and fetal-stage human lung	Human embryonic and fetal stage lung cell atlas	4.362e-06	0.1431	27	194	MBP,ADAM8,SHISAL2A,IFITM1,RAB29,SH2D2A,CD7,CD8A,GNG2,NHERF1,RHOF,PMAIP1,EFHD2,ACAP1,RASSF5,DUSP2,DENND1C,FGR,STK10,SYTL1,CD300A,WIPF1,ZAP70,IRF1,TMC8,LCP1,SH2D1A
Pubmed	19019771	Expression of human DNA Topoisomerase II-alpha in squamous cell carcinoma of the larynx and its correlation with clinicopathologic variables.	Pubmed	0.02099	1	1	1	TOP2A	ToppCell Atlas	2d880223d01bde4bf777bd6f50b7d2768489075f	5'-Airway_Nasal-Epithelial-Airway_epithelium-respiratory_basal_cell-Basal_resting|5' / 5'-vs-3', Tissue groups, Lineages, Lineage subclass, Cell_type2, Cell_subtype2_L4.5	The Integrated Human Lung Cell Atlas	1.153e-09	3.785e-05	45	170	RAI1-AS1,ADARB2,ALDH3A1,ATP1B3,SP8,BMP7,SEMA5A,CD9,COL4A6,EGFR,LGR6,LOXL4,FGFR3,FST,ISYNA1,ST6GAL2,GLI3,GPC1,ARK2C,LINC02141,HSPA2,HSPB1,IGFBP2,ITGA6,KRT19,TACSTD2,MFAP2,NRCAM,NTF3,OTX1,PAX7,SERPINF1,SERPINB5,LARGE2,H1-7,PTHLH,LAPTM4B,SLC1A5,SLC6A6,SNAI2,AHNAK2,SOX15,PERP,SERTAD4,CSMD1	ToppCell Atlas	badefcec2af86cbcd97305f4843e84db0f3ebc66	renal_medulla_nuclei-Hypertensive_with+without-CKD-Immune-Myeloid-Monocytic|Hypertensive_with+without-CKD / Celltypes from Cells and Nuclei per compartment and clinical group	Integrated Single-nucleus and Single-cell RNA-seq of the Adult Human Kidney	4.362e-06	0.1431	27	194	MEF2C,ADCY7,SLC24A4,GAS7,APBB1IP,MARCHF1,NIBAN1,SH2B3,PLXNC1,EMILIN2,FGR,SLC8A1,PALD1,PARVG,ADA2,FCHO1,NOD2,TIAM1,RELT,ARHGAP45,PIK3R5,HLA-DPA1,CD300A,TRPM2,IL10RA,ITGAM,LCP1
Pubmed	28012880	KIAA1199/CEMIP/HYBID overexpression predicts poor prognosis in pancreatic ductal adenocarcinoma.	Pubmed	0.02099	1	1	1	CEMIP	ToppCell Atlas	3174ea9cf93892a8b41de10fd4ff6f06bb41502d	Mid-temporal_gyrus_(MTG)-Neuronal-Glutamatergic_Excit-Glut_C-D_(RORB)-Glut_D_(IT_RORB_THEMIS_LINC00507)_2|Mid-temporal_gyrus_(MTG) / Sample groups (6 Anatomical region groups), with 5 level hierarchy of cell types	Human Adult Multiple Cortical Areas SMART-seq	1.153e-09	3.785e-05	45	170	GMNC,SHROOM3,LRRC4C,CCDC175,CDH8,KCNB2,CNGB1,COL6A1,PCED1B,PLCH2,EPHA4,LOC101928923,TCERG1L,ST6GAL2,FIBIN,GPR26,GRM7,TEX30,POU6F2,LAMA2,IRAG2,MYLK,OTOGL,TRHDE-AS1,NRGN,PAH,PIK3C2G,TRHDE,LOC105370456,TSHZ2,NKAIN1,GLIS3,LRRK1,CLMN,MRAP2,CCDC68,LINC01164,ANO3,UNC5D,CUX2,LCN8,MGAT5B,VIPR2,LOC105371953,CPNE4	ToppCell Atlas	e0ccf18edbae09fc1068f1e923f1bc0d0ff44195	PBMC-Control-Lymphocyte-T/NK-CD4+_T-CD4+_T_naive|Control / Location, Disease Group, Cell group, Cell class and sub_cluster (2021.03.01)	Integration of Multiple Sampling Location of COVID-19 Patients	4.362e-06	0.1431	27	194	TLE5,NCK2,APBA2,APBB1,RHOH,BCL2,CD7,PLEKHB1,OCIAD2,NOP53,PRKCA,ACAP1,SNHG32,NOSIP,SH3YL1,DACT1,CHRM3-AS2,EEIG1,FOXP1,SNHG8,COL18A1,SERINC5,PIK3IP1,MAN1C1,RPSA,LTB,SVIP
Pubmed	18725409	Charged amino acid residues 997-1000 of human apolipoprotein B100 are critical for the initiation of lipoprotein assembly and the formation of a stable lipidated primordial particle in McA-RH7777 cells.	Pubmed	0.02099	1	1	1	APOB	ToppCell Atlas	6725747df336697708b94999b3ebb40f1721da16	droplet-Lung-nan-18m-Lymphocytic-regulatory_T_cell|Lung / Lung_Trachea - method, tissue, subtissue, age, lineage, cell ontology and free annotation	Mouse Aging Atlas- Tabula Muris Senis	1.153e-09	3.785e-05	45	170	ALOX15B,VAT1L,ASS1,TNFRSF18,INPP4B,BMP7,LDLRAD4,CCND2,CD3E,CD247,CD4,CD5,CD6,CD27,CD69,SPOCK2,F2RL1,KCNU1,C2orf88,TJP3,GPM6B,B4GALNT4,PKP3,CACNA2D4,LAG3,BTBD16,TXLNB,LY75,MAF,MGST2,TMPRSS11E,NFATC2,ZNF704,DNAJB12,RGS1,RGS16,SH3GL3,RPH3A,SEPTIN6,SUSD2,RAB37,UTRN,BCL11B,LAMP5,NR4A3	ToppCell Atlas	85a4be291c25ad1fb14199b87d822cf47d748fc0	distal-1-Hematologic-Myeloid_Dendritic_Type_1|1 / Location, Lineage, Cell class (ontology) and Donor from 10X sequencing (macrophage renamed)	Human Lung Cell Atlas (HLCA)	4.362e-06	0.1431	27	194	BCL11A,ADAM8,SNN,RASAL1,TMEM176B,TCEAL5,LINC00847,PAX6,REPIN1,RHOF,GPR132,PMAIP1,PNOC,DUSP5,CCL17,ZDHHC18,LINC01305,NUB1,TVP23A,MCF2L2,RFTN1,GNAZ,LINGO1,RELT,TUBB2B,CDT1,LY75
Pubmed	37014698	Polarized localization of phosphatidylserine in the endothelium regulates Kir2.1.	Pubmed	0.02099	1	1	1	ELN	ToppCell Atlas	36dbbdb13f69307afd2122ff051b2980850c1f00	Mid-temporal_gyrus_(MTG)-Neuronal-Inh_GABAergic-i_Gaba_2-GABA_VIP_1-Inh_L1-3_VIP_ACHE|Mid-temporal_gyrus_(MTG) / Sample groups (6 Anatomical region groups), with 5 level hierarchy of cell types	Human Adult Multiple Cortical Areas SMART-seq	1.153e-09	3.785e-05	45	170	CPNE2,ADARB2,ANK1,DDIT4L,SDK1,THSD7A,COL9A1,LRRC3B,ZNF536,LYPD1,DLX1,ARL4C,EGFR,LOC105369165,FBN3,AFAP1,ADAMTS6,PLD5,MAF,CD163L1,FGD5,PCDH8,PDE3A,ABCB4,RIN2,PCDH18,SYT10,PROX1,PTHLH,RGS12,TMEM100,RYR3,SALL1,ASIC4,ADAM33,TBL1X,NR2F2,GRIP2,TNS3,PROX1-AS1,NKAIN3,LYPD6B,LOC105371739,PXDN,LINC01060	ToppCell Atlas	aabcd9f71d8ef54add5c46d8a3e226e3ae3ab124	Control-Lymphoid_T/NK-CD4+_T_naive|Control / Disease group, lineage and cell class	Integration of 5 COVID-19 PBMC Datasets	4.362e-06	0.1431	27	194	TLE5,NCK2,APBA2,APBB1,RHOH,BCL2,CD7,PLEKHB1,OCIAD2,NOP53,PRKCA,ACAP1,SNHG32,NOSIP,SH3YL1,DACT1,CHRM3-AS2,EEIG1,FOXP1,SNHG8,COL18A1,SERINC5,PIK3IP1,MAN1C1,RPSA,LTB,SVIP
Pubmed	19773258	Premature termination codon mutations in the von Willebrand factor gene are associated with allele-specific and position-dependent mRNA decay.	Pubmed	0.02099	1	1	1	VWF	ToppCell Atlas	bcbe5c44ef708c5f01dc7dd9aec7b436e1a62d56	droplet-Liver-LIVER-NPC-1m-Lymphocytic-nan|Liver / Large_Intestine_Pancreas_Liver - method, tissue, subtissue, age, lineage, cell ontology and free annotation	Mouse Aging Atlas- Tabula Muris Senis	1.153e-09	3.785e-05	45	170	BCL2,INPP4B,BFSP1,ZFP36L2,BSN,SH2D2A,PSTPIP1,CD3E,CD247,CD27,PPP1R16B,SH3BGRL3,RIPOR2,DTX1,WFIKKN2,KLRG1,SPRY2,SHISA5,IKZF1,HCST,CRACR2A,PKP3,PADI2,CACNA2D4,ABLIM1,SYTL3,LSP1,EPCAM,STK32C,C10orf105,FXYD5,CD163L1,JAKMIP1,PRF1,KCTD1,VPS37B,S100A11,ST8SIA1,KLRK1,FCHO1,SEPTIN6,LIMD2,PRRT1,BCL11B,CITED4	ToppCell Atlas	8d4368d546bba17a420e172bfb5f1f337fe23c44	BLOOD--(0)_NK_cells_(CD56bright-like)| / shred on tissue, inflammation_status, cell class(v3), cell subclass (v2)	Human Ileal Immune cells from Crohn's Disease	4.362e-06	0.1431	27	194	ADAM8,IFITM1,CAPN12,NCAM1,RAB29,LDB2,CD7,YPEL1,GFOD1,CHST2,EFHD2,CTBP2,NEIL1,DUSP2,ZMAT4,STOM,SPON2,FGR,CXXC5,GLCCI1,CD300A,ZAP70,IGFBP4,ZBTB16,ITGAM,DLL1,SH2D1A
Pubmed	22706628	TOP2A RNA expression and recurrence in estrogen receptor-positive breast cancer.	Pubmed	0.02099	1	1	1	TOP2A	ToppCell Atlas	af8b56555cbd5a1016ab9ec2ce88225c58c89648	E16.5-Endothelial-Endothelial_blood-vessel-Macrovascular_EC-VEC|E16.5 / Age_group by Lineage, Lineage_subclass, Cell_type, subtypes-by-prolif	Mouse_Lung_DropSeq_E16-P28	1.153e-09	3.785e-05	45	170	FZD9,JAG1,ATP2B2,FAM43A,NRP2,LDLRAD4,THSD7A,CD40,CDH5,LHX2,BACE2,RILP,NUAK1,ECE1,EDN1,MEGF6,EGFL7,KLF2,PTK2B,FBLN2,FOXP1,NEURL3,BRINP3,ITGB1,KCNQ1,SYTL3,RIPPLY3,NINJ1,TAMALIN,PAM,CPNE8,PECAM1,CLEC14A,TSHZ2,STK32A,ARSJ,STX1B,SLC2A2,TEK,TGFB1,VWF,LAMP5,ACKR3,MFAP5,PWWP3B	ToppCell Atlas	29eb99bf3f9f0e2ad61747034b68e8793ad3a701	normal-na-Lymphocytic_T-T4_em-female|normal / PBMC cell types (v2) per disease, treatment status, and sex	Single-cell RNA-seq reveals the cell-type-specific molecular and genetic associations to lupus	4.362e-06	0.1431	27	194	TLE5,CFAP97,AIRE,IFITM1,PDE4D,MFHAS1,TTC39C-AS1,OCIAD2,MDFIC,CRIP1,CRIP2,PPP2R5C,CYB561,ACAP1,PTGER2,NIBAN1,NOSIP,RPL10,MYL12A,MIAT,CCR10,EEPD1,SERINC5,JUNB,LMNA,LTB,SVIP
Pubmed	32565776	Serum BDNF Levels Are Reduced in Patients with Disorders of Consciousness and Are Not Modified by Verticalization with Robot-Assisted Lower-Limb Training.	Pubmed	0.02099	1	1	1	BDNF	ToppCell Atlas	25c197d3b39deffa4801a1d12cdb54320cbae509	3'_v3-lymph-node_spleen-Lymphocytic_Invariant-Inducer-like-MAIT|lymph-node_spleen / Manually curated celltypes from each tissue	Cross-tissue immune cell analysis reveals tissue-specific features in humans	1.187e-09	3.897e-05	46	176	PTCH2,ATF3,PRDM1,ZFP36L1,SH2D2A,CD3E,CD69,COL5A1,PKDCC,NR1D1,IER2,FEZ1,AUTS2,SPOCK2,ARL4C,LINC-PINT,KLRG1,LOC105369165,ERN1,IER5,RAB6B,HCST,EML4,LZTS1,LAG3,MAF,ME1,MYBL1,LINC01465,WDR86,SLC38A2,A2M-AS1,PPP2R5C,PTMS,PARP8,PERP,PLXND1,PLCB1,NFKBIZ,DUSP16,TPBG,ZFP36,METTL24,ZBTB16,ADAM12,SLC4A10	ToppCell Atlas	ac26e5c71d5069622de72fa25a9c920887ac2c19	RA-08._Macrophage|RA / Chamber and Cluster_Paper	Transcriptional and Cellular Diversity of the Human Heart	4.362e-06	0.1431	27	194	ABR,ANPEP,MIR3667HG,MLKL,MPPED2,LDLRAD4,GNG2,GPR132,APBB1IP,MTSS1,MARCHF1,RHBDF2,TYMP,ZNF710,PTK2B,SLC2A3,FRMD4A,SLC11A1,STAB1,STK10,TGFBI,CMIP,PIK3R5,AGPAT4,ITGAM,JARID2,LCP1
Pubmed	11875466	Integrin-mediated death: an explanation of the integrin-knockout phenotype?	Pubmed	0.02099	1	1	1	ITGA5	ToppCell Atlas	fcf324e6402819683f95e0dd94bf1f777c7f4c76	renal_cortex_nuclei-Hypertensive_with+without-CKD-Mesenchymal-Fibroblast-Degenerative_Fibroblast|Hypertensive_with+without-CKD / Celltypes from Cells and Nuclei per compartment and clinical group	Integrated Single-nucleus and Single-cell RNA-seq of the Adult Human Kidney	1.187e-09	3.897e-05	46	176	ACTB,ACTG1,ADPRH,RASL11B,SRRM3,COL1A2,COL6A2,COL15A1,ADGRA2,VCAN,CSRP1,CST3,EEF1A1,ARL4C,SOX5-AS1,FBLN1,MYL9,IFITM3,FMOD,INHBA,LAMA2,LY6E,PDGFRA,PDGFRB,SERPINF1,SLC38A2,PCDH18,FBLIM1,PTGS1,RARRES2,RPL29,RPL41,CYBRD1,RPS3,SELENOP,SFRP1,SNAI2,SOD3,SPARC,ARL6IP1,NR2F1,NR2F2,TIMP2,CRYGN,PLSCR3,CD248	ToppCell Atlas	f1d3287d9cb4e0eec99b3509f5dc4b87ae8c8cc9	droplet-Lung-nan-3m-Myeloid-Interstitial_Macrophage|Lung / Lung_Trachea - method, tissue, subtissue, age, lineage, cell ontology and free annotation	Mouse Aging Atlas- Tabula Muris Senis	4.397e-06	0.1442	24	161	PTCHD1,GAS7,PHYHD1,AXL,NCAM2,CXCL16,CD72,TRIM47,B4GALT6,HS3ST3A1,DNMT3A,MYO15A,BAIAP2,TIFA,STAB1,TUBB6,CYFIP1,SULT1A1,GNA12,TIMP2,PNPLA1,FAM83F,CELF4,MAN1C1
Pubmed	25945863	Phloretin Inhibits Platelet-derived Growth Factor-BB-induced Rat Aortic Smooth Muscle Cell Proliferation, Migration, and Neointimal Formation After Carotid Injury.	Pubmed	0.02099	1	1	1	PDGFB	ToppCell Atlas	9c1f255de3082b3da4bef2a9bdff710cfd48261f	metastatic_Brain-Myeloid_cells-Activated_DCs|Myeloid_cells / Location, Cell class and cell subclass	Human Metastatic Lung Adenocarcinoma (Nayoung Kim et al)	1.187e-09	3.897e-05	46	176	ETFBKMT,MYORG,SLC4A4,TNFRSF18,BMP6,CD5,CD40,MAGI1,TJP2,COL16A1,PPP1R16B,IRF2BP1,ECE1,SLC41A2,GINS4,SPECC1,PNMA2,UPB1,TUBB6,GJA1,KDM2B,ACCS,SFT2D3,ZNRF1,SYNPO,LAG3,LSP1,LY75,ANKRD33B,AJM1,FBXL19,PPM1B,BCL2L14,PTGIR,CEP192,PANK4,ROBO1,GPR157,BTBD3,FSCN1,LHX5,CBX7,TXN,VTN,BMAL2,SLC38A1	ToppCell Atlas	d59713ca84aa2acadfc9b3150d5f525e1b288860	5'-GW_trimst-2-LymphNode-Hematopoietic-T_cells-LTi-like_NCR+_ILC3|GW_trimst-2 / Celltypes from developing, pediatric, Crohn's, & adult GI tract	Cells of the human intestinal tract mapped across space and time	4.397e-06	0.1442	24	161	H3C11,H4C1,ELAPOR1,AHR,SHISAL2A,GALR3,ZNF385C,CAPN12,TTC39C-AS1,PRKX,SIDT1,FLI1,SORL1,SLFN5,RELT,TOX2,TRPM2,LNCATV,TMC8,FGD3,KRT81,AFF3,KLHDC1,LTB
Pubmed	26782923	Fetal fibronectin, cervical length, and the risk of preterm birth in patients with an ultrasound or physical exam indicated cervical cerclage.	Pubmed	0.02099	1	1	1	FN1	ToppCell Atlas	5788dd5b23ebb52f19d3b5bdbcfe25dee349cf77	10x5'-lymph-node_spleen-Lymphocytic_B-GC_B_(II)|lymph-node_spleen / Manually curated celltypes from each tissue	Cross-tissue immune cell analysis reveals tissue-specific features in humans	1.187e-09	3.897e-05	46	176	ACTB,ACTG1,PARP1,ZNF608,BCAR3,BFSP2,CPNE5,POLD4,BCAT1,SCARB1,CD40,QPCT,KANK2,CCDC144A,CDCA7,LHFPL2,NKX6-3,FGF13,C2orf88,HMGA1,LINC02947,SERINC2,ZNF385B,LOXL2,LPP,IRAG2,CD180,MME,MYO1E,NTF3,GPR143,CFAP251,PDZRN4,GALNT14,ADAMTS20,RRAS2,SYBU,BCAS4,SHANK2,SSTR2,LINC00877,SYPL1,GSX2,ABCA6,MIR3681HG,LOC105371899	ToppCell Atlas	802f8cafb5f499e3b2ec0193d6eb1ac9320b9287	severe_influenza-cDC|World / disease group, cell group and cell class (v2)	PBMC Atlas of COVID-19 and Influenza Patients (Lee et al.)	4.397e-06	0.1442	24	161	KCTD16,MMP2,APOC1,DPY19L2,BRSK2,KCNQ4,PRR15,CYTL1,SVOPL,CNRIP1,PHACTR3,MATR3,RGS12,GAL,DPPA4,EMID1,PRELID3A,SPINT1,OBSL1,VPS9D1-AS1,GAREM2,NT5DC2,SLCO4A1,GALNTL6
Pubmed	22941059	Claudin-1 expression confers resistance to anoikis in colon cancer cells in a Src-dependent manner.	Pubmed	0.02099	1	1	1	CLDN1	ToppCell Atlas	322259a35f5c97d73ce7f75835dcdb5c954c91f8	Somatosensory_Cortex_(S1)-Neuronal-Inh_GABAergic-i_Gaba_3-GABA_SST-Inh_L2-4_SST_AHR|Somatosensory_Cortex_(S1) / Sample groups (6 Anatomical region groups), with 5 level hierarchy of cell types	Human Adult Multiple Cortical Areas SMART-seq	1.187e-09	3.897e-05	46	176	MIR548AA2,ANK1,PRDM1,KLF5,CRHBP,SLC32A1,ZNF536,SPOCK3,MAFB,EYS,LOC105374122,GAD2,RBMS3,VAX1,ZPBP,GRIK3,NXPH2,LINC00316,GNG12-AS1,MAF,EPSTI1,STXBP6,NOS1,MIR548D2,PAWR,PRKX,PTPRM,ZNF385D,ADAMTS9-AS2,CNTNAP3,SOX6,ARX,PIEZO2,TENM3,SULF1,GRIP1,TIMP2,KIAA1217,GRIP2,SOX1-OT,BCL11B,ELFN1,CNTNAP3B,LRP8,GDPD5,KCNAB1	ToppCell Atlas	79a4a81963c92ade5b6910816a440dc3c233ead2	facs-Marrow-T-cells-24m-Hematologic-megakaryocyte-erythroid_progenitor_cell|Marrow / Spleen_Marrow_Thymus - method, tissue, subtissue, age, lineage, cell ontology and free annotation	Mouse Aging Atlas- Tabula Muris Senis	4.397e-06	0.1442	24	161	CACHD1,SAMD14,FOXH1,SAMD11,PARVB,SMOX,COL5A1,CRIP2,GSDMA,PRNP,MYLK3,DUSP8,ARL4A,SPECC1,SLC38A5,FN3K,DAPK2,MGLL,PPP1R15A,SOWAHA,SMIM1,MFSD2B,LMNA,VANGL1
Pubmed	12518868	Glutathione S-transferase GSTP1 genotypes are associated with response to androgen ablation therapy in advanced prostate cancer.	Pubmed	0.02099	1	1	1	GSTP1	ToppCell Atlas	1e21f80cf0e695ffdd63e4a72cf1e3fa41b60341	pdx-Tumor_cells-T2|Tumor_cells / Sample and Cell Type and Tumor Cluster (all cells)	Human Hepatoblastoma Atlas	1.187e-09	3.897e-05	46	176	SORBS2,GYG2,LDLRAD4,RUNX1,CDH1,SNAP25-AS1,NGEF,RAB11FIP3,CPQ,FHIT,GPT2,CASC9,ADAMTS6,COMMD1,HPN,KIAA1755,ITGA6,KCNQ1,PACRG,SMAD3,MID1,SLC2A14,KCNMB2-AS1,PCSK6,PAH,CDHR2,TMEM220-AS1,ZDHHC14,ZNF710,PLEKHG6,CLMN,ROBO2,ECHDC2,LGR4,MEG3,SHANK2,PRDM16,SAMD4A,FNBP1,ARHGAP26,TCEA3,CUX2,ABCA5,VAV2,TTC6,DPH6	ToppCell Atlas	bfb79277889142133ce86492a808f3083a7547e8	PBMC-Mild-Hematopoietic-Platelet-Platelet-plt_2|Mild / Location, Disease Group, Cell group, Cell class and sub_cluster (2021.03.09)	Integration of Multiple Sampling Location of COVID-19 Patients	4.397e-06	0.1442	24	161	GFI1B,ALOX12,LGALSL,SAMD14,ABCC3,TSC22D1,PARVB,CLU,PTGS1,DMTN,TDRP,MYL9,RSPH14,GNAZ,C22orf15,GP5,CMTM2,TGFB1I1,TGFB2,TPM1,MGLL,CLEC2L,SLC45A3,ITGA2B
Pubmed	11448964	Membrane type 1-matrix metalloproteinase is activated during migration of human endothelial cells and modulates endothelial motility and matrix remodeling.	Pubmed	0.02099	1	1	1	MMP14	ToppCell Atlas	1bf8fed48bd224f09efe90a38233b1f01d7311fe	droplet-Marrow-BM_(NON-STC)-30m-Myeloid-monocyte|Marrow / Spleen_Marrow_Thymus - method, tissue, subtissue, age, lineage, cell ontology and free annotation	Mouse Aging Atlas- Tabula Muris Senis	1.187e-09	3.897e-05	46	176	HACD4,APOBEC1,ATF3,CAPN2,KLF4,CMKLR1,NAPSA,GALNT9,VCAN,CST3,CTSZ,ZEB2,F11R,MAFB,NUPR1,EPS8,ABI3,SHISA5,FCGR1BP,IFITM3,LSR,FTL,TPPP3,TUBB6,GNGT2,GPR35,CD300A,HMOX1,ITGB5,LY6E,MARCKS,EPSTI1,FXYD5,P2RY6,SERPINB8,AHNAK,PITPNA,METRNL,PID1,RGS10,SELENOP,NRROS,TMEM106A,CLEC7A,PLXNB2,CYRIA	ToppCell Atlas	9703b7e67d9fadb6129cad166bd01be915042e44	E15.5-Mesenchymal-mesenchymal_fibroblast-tracheal_fibroblast|E15.5 / developmental_time, Lineage, Cell group, Cell type, Cell type_cellcyc-phase	LungMAP â€” Genomic, epigenomic and biophysical cues controlling the emergence of the gas exchange niche in the mouse lung	4.397e-06	0.1442	24	161	ARSI,MELTF,LBHD2,CA12,RFLNA,PDGFRL,CYTL1,TSACC,COL9A2,COL9A3,COL16A1,CPB1,RTN4RL2,IST1,NEIL1,NBEA,FAM217B,CEP131,ASB4,LOXL3,ODAD1,IDUA,ITGAE,PANTR1
Pubmed	32599145	Alternative splicing controls cell lineage-specific responses to endogenous innate immune triggers within the extracellular matrix.	Pubmed	0.02099	1	1	1	TNC	ToppCell Atlas	d421b6b8e13894dbcf29548c0a6516c3dee8f9b1	3'_v3-blood-Mast-Mast_cell_granulo-myelo|blood / Manually curated celltypes from each tissue	Cross-tissue immune cell analysis reveals tissue-specific features in humans	1.187e-09	3.897e-05	46	176	SPC25,H2BC9,LINC00173,KCNK5,CHIT1,BACE2,PCYT1B,COL6A1,ZNF521,TRPM6,MAGI2,SRGAP3,MECOM,GMPR,C10orf67-AS1,HSPA1A,HSPG2,LINC01140,ITGA2B,KCNH2,MME,TMEM176B,ZCCHC4,STXBP6,MYCN,ZC3H12B,PBX1,CYTL1,LINC03124,SCN1A-AS1,PMP22,MAPK8,TMEM220-AS1,DISC1FP1,NAA60,MEG3,BTBD3,MBOAT2,TRIO,DAPK2,LY86-AS1,ZNF367,LYPD6B,MIR3681HG,DIAPH3,SAPCD2	ToppCell Atlas	eb546d5065ac506405d240f9a1f55f2122d0c368	droplet-Heart-nan-24m|Heart / Tongue_Heart_Limb_Muscle_Aorta_Diaphragm - method, tissue, subtissue, age, lineage, cell ontology and free annotation	Mouse Aging Atlas- Tabula Muris Senis	4.397e-06	0.1442	24	161	LTBP4,CTDSP1,CXCL16,WIPF3,CYTL1,CHRNB1,CIRBP,PLAGL1,CST3,KMT2B,RARRES1,EGR1,EPHX1,RPL38,KLF2,TXNIP,GAS6,GPM6A,TCF3,SNHG8,FAM174B,ATG9B,ZFP36,SMAD6
Pubmed	32599143	The circadian nuclear receptor ROR? negatively regulates cerebral ischemia-reperfusion injury and mediates the neuroprotective effects of melatonin.	Pubmed	0.02099	1	1	1	RORA	ToppCell Atlas	510f9a14dc1c151d24d079e0cc004cdf4f86336c	tumor_Lymph_Node_/_Brain-Fibroblasts-COL13A1+_matrix_FBs|tumor_Lymph_Node_/_Brain / Location, Cell class and cell subclass	Human Metastatic Lung Adenocarcinoma (Nayoung Kim et al)	1.187e-09	3.897e-05	46	176	CYGB,ACTN2,SORCS1,RASL11B,RUNX1T1,COL1A2,COL6A1,COL6A2,PAMR1,CRISPLD2,FBLN1,FBLN2,FGFR4,FST,FMOD,RBMS3,MAMDC2,TWIST2,PRDM6,NKD2,LAMA2,LEPR,LSAMP,NTF3,PCOLCE,PDGFRA,SERPINF1,PF4V1,PLA2G2A,PMP22,LMCD1,MASP1,RARRES2,LINC00445,SYNDIG1,MEG3,CXCL12,SFRP2,SOD3,ABCA6,TNXB,TSPAN11,XG,OLFML3,SSPN,FRMD6	ToppCell Atlas	1ce40a6d0f0b9870e7ddb3d607668adcbd3dd1d3	facs-Marrow-T-cells-24m-Hematologic-megakaryocyte-erythroid_progenitor_cell|Marrow / Spleen_Marrow_Thymus - method, tissue, subtissue, age, lineage, cell ontology and free annotation	Mouse Aging Atlas- Tabula Muris Senis	4.397e-06	0.1442	24	161	CACHD1,SAMD14,FOXH1,SAMD11,PARVB,SMOX,COL5A1,CRIP2,GSDMA,PRNP,MYLK3,DUSP8,ARL4A,SPECC1,SLC38A5,FN3K,DAPK2,MGLL,PPP1R15A,SOWAHA,SMIM1,MFSD2B,LMNA,VANGL1
Pubmed	12543808	Methyl-CpG-binding domain protein-2 mediates transcriptional repression associated with hypermethylated GSTP1 CpG islands in MCF-7 breast cancer cells.	Pubmed	0.02099	1	1	1	GSTP1	ToppCell Atlas	3027d34fd663c8a08544d469183dc45138916749	facs-Pancreas-Endocrine-24m-Epithelial-pancreatic_A_cell|Pancreas / Large_Intestine_Pancreas_Liver - method, tissue, subtissue, age, lineage, cell ontology and free annotation	Mouse Aging Atlas- Tabula Muris Senis	1.187e-09	3.897e-05	46	176	TLE5,SORCS2,DPP10,CASTOR2,ATF3,CALM2,CCND2,CHGA,KLF4,RHOU,IER2,HAPLN1,CST3,CTSZ,MAFB,EDN3,EEF1A1,EIF1B,CPQ,SPINT2,GNAS,POU6F2,PAPPA2,PLD5,ISL1,KCNC4,MAP1B,MFAP2,NAP1L5,MAP3K15,OXTR,RFLNA,PCDH8,PYY,PTPRN2,RBP4,EFCC1,IRX2,RPL9,RPS3,ARX,RNF130,SSTR2,SLC7A8,ZFP36,RCN3	ToppCell Atlas	110cc7122e3c9f105a11d811d77c8a8852b9de6c	droplet-Lung-nan-3m-Myeloid-lung_macrophage|Lung / Lung_Trachea - method, tissue, subtissue, age, lineage, cell ontology and free annotation	Mouse Aging Atlas- Tabula Muris Senis	4.397e-06	0.1442	24	161	PTCHD1,GAS7,PHYHD1,AXL,NCAM2,CXCL16,CD72,TRIM47,B4GALT6,HS3ST3A1,DNMT3A,MYO15A,BAIAP2,TIFA,STAB1,TUBB6,CYFIP1,SULT1A1,GNA12,TIMP2,PNPLA1,FAM83F,CELF4,MAN1C1
Pubmed	15809704	Heterogeneous expression of the aquaporin 1 (AQP1) water channel in tumors of the prostate, breast, ovary, colon and lung: a study using high density multiple human tumor tissue microarrays.	Pubmed	0.02099	1	1	1	AQP1	ToppCell Atlas	6b04672f295d7680ba00714a72785314a619c893	3'-GW_trimst-1-SmallIntestine-Epithelial-neuro-epithelial-I_cells_(INS+)|GW_trimst-1 / Celltypes from developing, pediatric, Crohn's, & adult GI tract	Cells of the human intestinal tract mapped across space and time	1.187e-09	3.897e-05	46	176	TMEM132B,TMEM190,DLK1,CABP7,RHBDL1,CHGA,KCNB2,RRAGD,QPCT,RAB26,PLCH2,CALY,SMKR1,MAFB,DMTN,EVPL,ADGRA1,GAD2,NTNG2,GNG4,SLC27A5,INSM1,ISL1,KCNA3,CIMIP2C,LMO1,MAP2,TSPAN33,MYBPC2,TSPEAR,PAX6,PARVB,PLAGL1,PPP1R1A,PPP2R2C,RBP4,CFAP144,SSTR2,CFC1,SLC16A11,RNF157-AS1,LOC124902392,C1orf141,LINC00237,KCNK17,CPNE4	ToppCell Atlas	d6f4b0e4e3b2a4e6232a6de3d67b210e24f8c89d	PBMC-Mild-Hematopoietic-Platelet-Platelet-plt_2|Mild / Location, Disease Group, Cell group, Cell class and sub_cluster (2021.03.01)	Integration of Multiple Sampling Location of COVID-19 Patients	4.397e-06	0.1442	24	161	GFI1B,ALOX12,LGALSL,SAMD14,ABCC3,TSC22D1,PARVB,CLU,PTGS1,DMTN,TDRP,MYL9,RSPH14,GNAZ,C22orf15,GP5,CMTM2,TGFB1I1,TGFB2,TPM1,MGLL,CLEC2L,SLC45A3,ITGA2B
Pubmed	31576094	CARMA3/NF-?B signaling contributes to tumorigenesis of hepatocellular carcinoma and is inhibited by sodium aescinate.	Pubmed	0.02099	1	1	1	CARD10	ToppCell Atlas	8e89471f838ea81235256cc2470f1c12c9b75f8a	droplet-Liver-Hepatocytes-21m-Myeloid-Kupffer_cell|Liver / Large_Intestine_Pancreas_Liver - method, tissue, subtissue, age, lineage, cell ontology and free annotation	Mouse Aging Atlas- Tabula Muris Senis	1.187e-09	3.897e-05	46	176	ADCY3,UNC5A,AFP,ANK1,MADD,PHACTR1,AXL,BTAF1,PRPF40B,PHACTR2,DCTD,DMPK,ARID3A,BCL2L11,RAB34,ERCC1,ACAP3,YPEL5,CPLX2,GFRA2,GPM6B,NFAM1,HLCS,HMOX1,AJM1,B4GALNT3,FNDC10,DSE,PTGIS,PTGS1,BANK1,FRMD4A,PRDM16,FNBP1,PACS2,AKNA,NCS1,SLC7A8,TIMP2,TNFAIP2,XK,CRYGN,TUSC1,UMODL1,PIANP,ANO6	ToppCell Atlas	33de3e8b3238fcfc66dfbf89a913a07d464d6c35	facs-Lung-nan-3m-Lymphocytic-NK_cell|Lung / Lung_Trachea - method, tissue, subtissue, age, lineage, cell ontology and free annotation	Mouse Aging Atlas- Tabula Muris Senis	4.397e-06	0.1442	24	161	ADORA2A,KCNAB2,ATP1B1,BOLL,BCL2,SH2D2A,CD7,SERPINB9,JAKMIP1,EFHD2,PHACTR3,ACAP1,SYTL2,SIDT1,TBX22,DUSP2,DUSP5,ESRRB,EMID1,SEMA4A,RAB37,ZAP70,TMC8,SPATA13
Pubmed	22442445	Langerhans cells require MyD88-dependent signals for Candida albicans response but not for contact hypersensitivity or migration.	Pubmed	0.02099	1	1	1	MYD88	ToppCell Atlas	6cd741dd1c7ee6b16437cca7c15c99b5c95603fc	PND01-03-samps-Mesenchymal-Matrix_fibroblast-FB-2|PND01-03-samps / Age Group, Lineage, Cell class and subclass	Mouse_Lung_DevAtlas	1.195e-09	3.924e-05	37	125	FZD9,MICAL3,ALDH3A1,IFITM1,CMKLR1,COL1A2,WFDC3,HIVEP3,ELN,EPHA3,SPON1,FGF3,NEBL,PNMA2,IL17C,GLI3,GSN,PLXDC2,GUCY2C,MAF,SLC51A,NPR2,NPS,WDR86,TSHZ2,GALNT14,FEZF2,ECHDC2,SLIT1,LIMCH1,ENTREP2,NR2F2,OTX2-AS1,UCK2,WNT1,CCDC177,NAV2	ToppCell Atlas	8ec923c230a7a3cce5edf2a736b3a00d607c698a	356C-Lymphocytic-NK_cells-NK_cell_A2|Lymphocytic / Donor, Lineage, Cell class and subclass (all cells)	Tissue Stability Cell Atlas - Lung Cells	4.397e-06	0.1442	24	161	TTYH1,GFI1B,BAHCC1,BRCA2,OSMR,PBX1,FBXL14,CYP51A1,HSPB8,RBP1,MLXIPL,FGL1,IGF2BP2,GNAI1,GPM6A,OBSL1,GRB10,ARL10,FAM83F,XK,HSPB6,KCNH2,MAFK,LRP5
Pubmed	21197570	Expression of IGF1R in normal breast tissue and subsequent risk of breast cancer.	Pubmed	0.02099	1	1	1	IGF1R	ToppCell Atlas	d05556ea185c15815a4f8643f1c01185badbeece	frontal_cortex-Neuronal-GABAergic_neuron-Sst-Sst_Chrna2_Ptgdr|frontal_cortex / Per Region, Lineage, Cell class, Cell type, Cell subtype	Shared and distinct transcriptomic cell types across neocortical areas	1.195e-09	3.924e-05	37	125	SPC25,VAT1L,CPNE5,STARD13,PXDC1,PRDM1,KLF5,CDA,CACNA2D2,MAFB,PTPRU,NUPR1,PLLP,TMEM132E,RASGRP2,DACT1,HMCN2,TCERG1L,GRIK3,PLD5,B3GAT2,NFATC2,TRHDE,PRKG2,MASP1,RBP4,STK32B,CNTNAP3,SOX6,SLC5A5,NPAS3,NR2F2,NACC2,GDF6,UTRN,ELFN1,LYPD6B	ToppCell Atlas	ae1cee34361dde9964581cca99a29578c3b3bd99	facs-Lung-nan-3m-Lymphocytic-Natural_Killer|Lung / Lung_Trachea - method, tissue, subtissue, age, lineage, cell ontology and free annotation	Mouse Aging Atlas- Tabula Muris Senis	4.397e-06	0.1442	24	161	ADORA2A,KCNAB2,ATP1B1,BOLL,BCL2,SH2D2A,CD7,SERPINB9,JAKMIP1,EFHD2,PHACTR3,ACAP1,SYTL2,SIDT1,TBX22,DUSP2,DUSP5,ESRRB,EMID1,SEMA4A,RAB37,ZAP70,TMC8,SPATA13
Pubmed	22153732	Variation in the BDNF Val66Met polymorphism and response to cognitive-behavior therapy in obsessive-compulsive disorder.	Pubmed	0.02099	1	1	1	BDNF	ToppCell Atlas	7cd22169fb71c6caf9feb203ad98be8480a54fba	renal_medulla_nuclei-Renal_AKI_(acute_kidney_injury)-Epithelial-Collecting_tubule_epithelial_cell-kidney_collecting_duct_intercalated_cell-Intercalated_Cell_Type_B|Renal_AKI_(acute_kidney_injury) / Celltypes from Cells and Nuclei per compartment and clinical group	Integrated Single-nucleus and Single-cell RNA-seq of the Adult Human Kidney	1.198e-09	3.932e-05	39	136	CSMD3,FAM110B,ATP2B2,INPP4B,NRP2,CA12,DGKI,MAGI1,FOXN3,NTN1,POU2F3,CTNNA2,CLNK,SLC43A2,EPS8,TMEM117,CELF2,ADGRA1,NR5A1,IQGAP2,ITGA6,PACRG,CCDC63,PARVB,TFCP2L1,PLCG2,SDK2,NKAIN1,CERS4,RXRG,SNTB1,AHNAK2,PDZD2,PLCL2,LINC01091,LINC01951,NEDD4L,VWF,XKR6	ToppCell Atlas	2fe77af3b41e6eacb707a64feea18f9991618173	390C-Myeloid-Macrophage-SPP1+_Macrophage_2|Myeloid / Donor, Lineage, Cell class and subclass (all cells)	Tissue Stability Cell Atlas - Lung Cells	4.397e-06	0.1442	24	161	ZNF93,MAP3K5,ADRA2B,APBA2,CA12,PIAS2,TSPOAP1,NHERF2,COL5A1,INTS1,GFPT2,RBP1,ESYT3,ZNF532,POLR3G,PRELID3A,BRSK1,GABRE,MCF2L2,TBX1,TLE2,H1-3,DLL1,CENPS-CORT
Pubmed	10636849	The oscillatory behavior of pancreatic islets from mice with mitochondrial glycerol-3-phosphate dehydrogenase knockout.	Pubmed	0.02099	1	1	1	GPD2	ToppCell Atlas	fbe5bdd642b86010dbef0a567b25c69c7335688f	facs-Spleen-nan-18m-Lymphocytic-CD4-positive,_alpha-beta_T_cell|Spleen / Spleen_Marrow_Thymus - method, tissue, subtissue, age, lineage, cell ontology and free annotation	Mouse Aging Atlas- Tabula Muris Senis	1.21e-09	3.974e-05	47	182	PPM1H,ASS1,ATP1B3,TNFRSF18,INPP4B,BMP7,CCND2,CD3E,CD247,CD4,CD5,CD6,CD27,CELSR1,LRIG1,GALNT9,PHACTR2,SPOCK2,CORO2B,C2orf88,SEPTIN9,GPM6B,PKP3,ACOT7,IGF1R,ITGB1,LAG3,LDHB,LFNG,MAF,MGST2,FXYD5,P2RX7,AHNAK,PRKCH,RGS1,RGS10,TRERF1,TIAM1,TIMP2,CBX6,RAB37,RTL8B,UTRN,BCL11B,NAV2,SPATA13	ToppCell Atlas	3ef2e15b06286d94c18b71626aed456f681cc77b	Immune_cells-NK_cells|World / Lineage and Cell class	Mouse Bone Marrow Niche (Baccin et al)	4.397e-06	0.1442	24	161	KLHL30,ATP1B1,BCL2,SH2D2A,CD7,CD8A,CD72,SERPINB9,JAKMIP1,RHOF,SIDT1,DUSP2,PTPN18,DENND1C,KLF2,SEMA4A,NFKBID,ARHGAP45,PIK3R5,TRAF1,ZAP70,LFNG,LTB,SH2D1A
Pubmed	25431319	Alteration in brain-derived neurotrophic factor (BDNF) after treatment of mice with herbal mixture containing Euphoria longana, Houttuynia cordata and Dioscorea japonica.	Pubmed	0.02099	1	1	1	BDNF	ToppCell Atlas	e1d6b5de5bd1d11e968da3a55e5326ef252f55ba	3'_v3-bone_marrow-Myeloid_Mac|bone_marrow / Manually curated celltypes from each tissue	Cross-tissue immune cell analysis reveals tissue-specific features in humans	1.21e-09	3.974e-05	47	182	ACP5,NCEH1,ALCAM,ALDH2,ABCC3,NRP2,C1QB,CD9,CHIT1,COL8A2,ADAMTS2,GTF2IRD1,TSKU,CSPG4,CTSB,NUPR1,LHFPL2,TBC1D16,FCGRT,GAS2L1,IQSEC3-AS2,FTL,GRN,GSN,HMOX1,INHBA,LMNA,MARCKS,CHD9NB,OLR1,TFCP2L1,TRHDE,MACORIS,RAB3IL1,GLDN,S100A11,SDC2,MRAS,SPP1,CYFIP1,OTOA,SASH1,SLC7A8,TIMP2,OLFML3,ACKR3,PELATON	ToppCell Atlas	377c2c6fcb2fd41396dd7a7a90e9d7ccafccf2f0	facs-GAT-Fat-24m-Lymphocytic|GAT / Fat_BAT_GAT_MAT_SCAT - method, tissue, subtissue, age, lineage, cell ontology and free annotation	Mouse Aging Atlas- Tabula Muris Senis	4.44e-06	0.1456	26	183	RHOH,APOBEC3H,SH2D2A,TNFRSF13C,PDCD1,JAKMIP1,RHOF,GPR132,TP53I11,ACAP1,DUSP5,PTPN18,MZB1,FAAH,PARVG,FCHO1,NFKBID,PKP3,ARHGAP45,TRAF1,ZAP70,TMEM163,CDT1,RPSA,LCP1,LTB
Pubmed	17197443	Tissue-specific changes in the hydroxylysine content and cross-links of collagens and alterations in fibril morphology in lysyl hydroxylase 1 knock-out mice.	Pubmed	0.02099	1	1	1	PLOD1	ToppCell Atlas	0ef8fb13488a65717b050b1b4e4bf062a1553eff	normal_Lymph_Node-T/NK_cells-Cytotoxic_CD8+_T|T/NK_cells / Location, Cell class and cell subclass	Human Metastatic Lung Adenocarcinoma (Nayoung Kim et al)	1.21e-09	3.974e-05	47	182	TPST2,USP28,ANXA2,SH2D2A,RUNX3,PDLIM1,CD69,ADGRE5,ADGRG1,LITAF,IER2,AUTS2,ZEB2,DUSP5,DNAJB6,LGR6,EIF1,KLRG1,ABI3,F2R,FGR,YPEL5,HCST,PLAAT3,GZMM,HSPA2,LAG3,LMNA,MYBL1,A2M-AS1,JAKMIP1,PPP2R2B,PRF1,PRKCH,METRNL,PTMS,VPS37B,RGS1,PLEKHG4B,LINC02910,ARHGAP26,AKNA,GABARAPL1,ZFP36,CYRIA,CXCR4,GLB1L2	ToppCell Atlas	8820cfed27b292bc0bc9cde4005219ed41900552	wk_15-18-Epithelial-Proximal_epithelial-GHRL+_neuroendocrine|wk_15-18 / Celltypes from embryonic and fetal-stage human lung	Human embryonic and fetal stage lung cell atlas	4.44e-06	0.1456	26	183	ASPHD1,DSCAML1,ELAPOR1,RIPPLY3,CDK5R2,LINC01574,SYT7,CLDN9,MTMR7,PAX4,COL22A1,NRXN1,RAB26,SEC14L5,SV2B,HES6,ARX,MAPRE3,SSTR2,CFC1,GRIK2,CELF3,HNF4G,VTN,ISL1,AP3B2
Pubmed	37146499	BDNF rs6265 Met carriers with alcohol use disorder show greater age-related decline of N-acetylaspartate in left dorsolateral prefrontal cortex.	Pubmed	0.02099	1	1	1	BDNF	ToppCell Atlas	3100165c5ba8c3016f9a2f7a8e4ea136750823fe	3'_v3-blood-Hematopoietic_Erythro-Mega|blood / Manually curated celltypes from each tissue	Cross-tissue immune cell analysis reveals tissue-specific features in humans	1.21e-09	3.974e-05	47	182	ABCC3,DLK1,WFDC1,RUNX1T1,CD9,PDLIM1,SEC14L5,DLX1,MYEOV,EGFL7,CTTN,MYL9,C2orf88,RAB6B,GAS2L1,ACRBP,GMPR,GP1BB,GSN,GUCY1B1,MGLL,STON2,ITGA2B,ITGB5,MEIS1,SLC35D3,TSPAN33,MYLK,NRGN,PF4,PF4V1,PLS3,PRKAR2B,PTGS1,MRAP2,ELOVL7,LOC107986742,SPARC,KAZN,CLDN5,TNNI3,TPM1,VWF,XK,CCDC169,PTCRA,PRTFDC1	ToppCell Atlas	ffa831f67ed005f05d1b80ebc707e046fc08e22f	PBMC-Control-Lymphocyte-B-B_cell-B_intermediate-B_intermediate-14|Control / Location, Disease Group, Cell group, Cell class and sub_cluster (2021.03.01)	Integration of Multiple Sampling Location of COVID-19 Patients	4.44e-06	0.1456	26	183	PPP1R14A,BCL11A,DSCAML1,OSBPL10,CPNE5,BCL7A,MIR29B2CHG,CD40,TNFRSF13C,CD72,PNOC,COL9A3,NOP53,MARCHF1,SMC6,EBF1,MZB1,CXXC5,SWAP70,TUBB6,GPM6A,TCF4,NXPH4,WEE1,SCX,AFF3
Pubmed	37474746	Significance of O6-methyl guanine methyltransferase promoter methylation in high grade glioma patients: optimal cutoff point, CpG locus, and genetic assay.	Pubmed	0.02099	1	1	1	MGMT	ToppCell Atlas	08f775135b451be709f5fc8e1cbcf63425794a2e	facs|World / Large_Intestine_Pancreas_Liver - method, tissue, subtissue, age, lineage, cell ontology and free annotation	Mouse Aging Atlas- Tabula Muris Senis	1.21e-09	3.974e-05	47	182	TMEM250,MRTFB,TAGLN2,ANXA2,TMC4,KLF5,CD9,CDX1,GCNT3,LRIG1,KMT2B,DUSP5,SERPINB1,ELF3,ENO1,SPRY2,GOLM1,SPINT2,KLF13,CD24,NCKAP1,NOXA1,GNA11,ACOT7,HMGA1,ITGA6,SERINC2,KRT7,KRT8,KRT19,LMNA,EPCAM,NDUFS5,PAWR,TFCP2L1,PLEC,PMM2,MAPK13,GIPC2,LGR4,SLC1A5,SOX9,SEPTIN6,STIM1,TPM1,YWHAZ,LYRM4	ToppCell Atlas	709a486154b3157427deb3b8886b63ac39ea42dd	droplet-Liver-nan-3m-Endothelial-endothelial_cell_of_hepatic_sinusoid|Liver / Large_Intestine_Pancreas_Liver - method, tissue, subtissue, age, lineage, cell ontology and free annotation	Mouse Aging Atlas- Tabula Muris Senis	4.44e-06	0.1456	26	183	MTUS1,LTBP4,ZFTA,NRP2,CDK5R1,CAV2,SYT7,RFLNA,NHERF2,ADGRA2,MIR212,SYT12,MXRA7,RASIP1,PLXNC1,TMEM88,RAMP2,ARHGEF15,NCKAP1,MIR100HG,STAB1,FAM167B,EMILIN1,TOX2,AFAP1L1,HSPB9
Pubmed	24606449	Association of benign prostate hyperplasia with polymorphisms in VDR, CYP17, and SRD5A2 genes among Lebanese men.	Pubmed	0.02099	1	1	1	VDR	ToppCell Atlas	82d6f72649c7dd4d64a84a9795edebdef2f285d6	3'-Adult-LymphNode-Endothelial-lymphatic_endothelial-LEC5_(CLDN11+)|Adult / Celltypes from developing, pediatric, Crohn's, & adult GI tract	Cells of the human intestinal tract mapped across space and time	1.21e-09	3.974e-05	47	182	ABCA4,LINC01235,LRRC43,FZD9,TPST2,ANGPT2,HYAL2,SGCE,CD59,NHERF2,RASGRP3,WWTR1,DTX1,TSPAN5,EDNRB,EGFL7,SEMA3A,IFITM3,GJD3,ISYNA1,TUBB6,RAPGEF4,PKHD1L1,PTP4A3,GYPC,FZD10,HGF,AFAP1L1,LY6E,ZNF667-AS1,CLYBL-AS2,FXYD5,NFATC1,PALM,NFIA-AS2,PECAM1,SERPINB9,PIK3C2G,CAVIN1,PROX1,TSHZ2,SEMA4C,RADIL,CBX6,CLDN5,WNT7A,PLSCR3	ToppCell Atlas	84b64cf728629c3af9a8d2ed15b93adf562c54b8	renal_cortex_nuclei-Renal_AKI_(acute_kidney_injury)-Epithelial-Proximal_tubule_epithelial_cell-kidney_proximal_tubule_epithelial_cell-Proximal_Tubule_Epithelial_Cell_Segment_1_/_Segment_2|Renal_AKI_(acute_kidney_injury) / Celltypes from Cells and Nuclei per compartment and clinical group	Integrated Single-nucleus and Single-cell RNA-seq of the Adult Human Kidney	4.44e-06	0.1456	26	183	MAPT,ANPEP,KCNAB2,MSRA,KCNK5,BHMT,CALCB,NKAIN4,RNF212B,SLC36A2,RHOBTB1,DLG2,SLC12A6,MLXIPL,FGFR3,ACSF2,FUT6,SORD,UPB1,MCF2L,KCNQ1OT1,GOLGA4,FAM20C,PCDH15,CUBN,LRP2
Pubmed	23524335	IgE production in CD40/CD40L cross-talk of B and mast cells and mediator release via TGase 2 in mouse allergic asthma.	Pubmed	0.02099	1	1	1	TGM2	ToppCell Atlas	4c5d14e33ebdf117b5aa9e2f57aaa89aa51f72bf	facs-Kidney-nan-3m|Kidney / Skin_Bladder_Kidney_Mammary_Gland - method, tissue, subtissue, age, lineage, cell ontology and free annotation	Mouse Aging Atlas- Tabula Muris Senis	1.21e-09	3.974e-05	47	182	LTBP4,CDC14A,ATF3,SERPINH1,CDH5,ADGRG1,CHGA,RASGRP3,DOCK1,F2R,TUBB4A,NPTN,GJA1,GPR37,GSN,HK1,HSPA1A,HSPB1,ITGB1,KCNJ1,KDR,LIFR,MAP1B,MOG,MYH9,NEDD9,PAM,PBX1,PECAM1,PLS3,PPP1R1A,SEMA4C,PTPRM,RAP1GAP,RBP4,MMRN2,RPS29,SORT1,PIEZO2,PLXND1,ADGRL4,TACC1,TEK,TLR3,UBC,VTN,APOLD1	ToppCell Atlas	28cbf909424f3be4491d49832f0aca0386560814	droplet-Spleen-nan-18m-Lymphocytic|Spleen / Spleen_Marrow_Thymus - method, tissue, subtissue, age, lineage, cell ontology and free annotation	Mouse Aging Atlas- Tabula Muris Senis	4.44e-06	0.1456	26	183	MEF2C,ZNF608,APOBEC3H,TNFRSF13C,KLF4,KLF6,DIAPH1,MARCHF1,DUSP2,REL,EBF1,RPL38,ZCCHC7,SNX9,FOSB,FOXP1,SWAP70,TUT4,NFKBID,SNHG8,MACF1,PPP1R15A,ZFP36,JUN,JUNB,LTB
Pubmed	24210586	Glyoxal leads to defective keratinocyte migration and down-regulation of Snai2.	Pubmed	0.02099	1	1	1	SNAI2	ToppCell Atlas	ab5761bf9af439231cd0f487b6467e372672a517	droplet-Pancreas-Exocrine-18m-Endothelial-endothelial_cell|Pancreas / Large_Intestine_Pancreas_Liver - method, tissue, subtissue, age, lineage, cell ontology and free annotation	Mouse Aging Atlas- Tabula Muris Senis	1.21e-09	3.974e-05	47	182	PCDH19,RASL11B,NRP2,CA4,SERPINH1,LDB2,FMNL3,CD34,CDH5,RASGRP3,SH3BP5,COL4A1,COL4A2,COL13A1,ADGRA2,EDNRB,EGFL7,TMEM88,ERG,SEMA3A,FBLN2,RAPGEF3,PCDH17,GNGT2,HSPG2,ID3,ITGA1,KDR,MCAM,NID1,PECAM1,CLEC14A,PRKCH,CAVIN1,SLFN12,MMRN2,FAM110D,LIMS2,FSCN1,SPARC,ZNF423,ADGRL4,TEK,ARAP3,CLDN5,XDH,APOLD1	ToppCell Atlas	27a57cd8ea924420e182f3d72f5b29b00dea8fa0	10x3'2.3-week_17-19-Mesenchymal_osteo-stroma-early_osteoblast|week_17-19 / cell types per 3 fetal stages;per 3',per 5'	Blood and immune development in human fetal bone marrow	4.44e-06	0.1456	26	183	MDFI,MYO6,NCAM1,CA3,SAMD11,CHAD,COL22A1,CLU,CTHRC1,COL1A1,COL5A1,COL12A1,COL16A1,PTCH1,RHBDL2,RARRES1,WFIKKN2,CLMP,GLDN,COPZ2,SLIT3,SP7,GRIK2,EMILIN1,CADM1,FRMD6
Pubmed	34012515	CD9 inhibition reveals a functional connection of extracellular vesicle secretion with mitophagy in melanoma cells.	Pubmed	0.02099	1	1	1	CD9	ToppCell Atlas	fc4a5bf784705efe7965ce43ac23c2a8e602e90a	Smart-start-Cell-Wel_seq-Non-neoplastic-Vascular-Mural_cell-Pericyte-A|Smart-start-Cell-Wel_seq / Platform, Oncotype, Lineage, Cell_class, celltype (level4), mutation group	Harmonized single-cell landscape, intercellular crosstalk and tumor architecture of glioblastoma	1.21e-09	3.974e-05	47	182	CYGB,CA4,MIR4435-2HG,SERPINH1,PDLIM1,COL1A2,COL4A1,COL4A2,COL6A1,PAMR1,ADGRA2,EBF1,HEYL,F2R,PRR16,MYL9,IFITM3,GPER1,PTP4A3,GUCY1B1,LZTS1,FZD10,IGFBP4,ITGA1,ITGB1,KCNJ8,LAMA2,MFAP2,MMP11,NID1,PCOLCE,PDE3A,PDGFRB,PCDH18,PRKG1,PTGIR,OLFML2A,EVA1B,SGCA,SLC6A12,SPARC,COL18A1,OAF,OLFML3,APOLD1,CD248,ADAM12	ToppCell Atlas	06ac66726ec53db810ebb90ec69cfdb903da53f6	LPS-IL1RA+antiTNF-Epithelial_alveolar-AT_1-AT1-AT2|LPS-IL1RA+antiTNF / V2 postpublication: Rhesus Genome Updated; Treatment groups by lineage, cell_type_level1, cell_type_level2	PretermPrimateLungAtlas	4.44e-06	0.1456	26	183	ANKRD29,TMEM176B,CXCL16,NAPSA,CLDN3,RAC3,AP1M2,PLLP,EFNA1,GRTP1,IRX2,F3,GRHL2,SH3YL1,WFDC2,SDC4,DOK4,SPINT1,PRSS22,PKP3,TMPRSS2,TNNC2,SLC22A31,TMEM238,MALL,RAB25
Pubmed	31180178	AR splice variants in circulating tumor cells of patients with castration-resistant prostate cancer: relation with outcome to cabazitaxel.	Pubmed	0.02099	1	1	1	AR	ToppCell Atlas	68a1e7b804f309bfd6c23d65fad20a9a962712ae	COPD-Myeloid-Mast|World / Disease state, Lineage and Cell class	Resident Cell Populations in IPF and COPD	1.21e-09	3.974e-05	47	182	HEG1,NHSL3,CACNA1H,FMNL3,CD69,CHN2,BACE2,DPP6,ABCC4,AGAP1,SORBS1,FERMT2,ZNRF1,HES1,KCNH2,LMNA,SYTL3,MAN2A1,MSRA,STXBP6,ZNF704,NRCAM,P2RX1,PAK1,PDE3A,PLAT,MAPK1,PRKX,PTGS1,PZP,RGS1,RYR3,ELOVL7,PRELID2,ELL2,DIP2C,RNF130,MAST4,COBL,MTCL1,LINC01264,TPSD1,RD3,AP1S3,YES1,ADAM12,FAM171A1	ToppCell Atlas	be294d22b91dbcf1e8d22e6a31c39b5caaad4751	10x5'-GI_small-bowel-Lymphocytic_B-Naive_B_cells|GI_small-bowel / Manually curated celltypes from each tissue	Cross-tissue immune cell analysis reveals tissue-specific features in humans	4.44e-06	0.1456	26	183	BCL11A,MEF2C,OSBPL10,APBB2,BCL7A,NFIX,CD40,TNFRSF13C,CD72,PCDH9,PNOC,LARGE2,COL9A2,MTSS1,MARCHF1,DPPA4,MEF2C-AS1,STAG3,SWAP70,SYT17,TCF4,HHEX,HLA-DPA1,NETO1-DT,IFNGR2,AFF3
Pubmed	11159808	Human 3&#39;-phosphoadenosine 5&#39;-phosphosulfate synthetase: radiochemical enzymatic assay, biochemical properties, and hepatic variation.	Pubmed	0.02099	1	1	1	PAPSS2	ToppCell Atlas	3b4dbf61ca0fe50efe05449815630e301cb76630	droplet-Pancreas-Exocrine-18m-Endothelial|Pancreas / Large_Intestine_Pancreas_Liver - method, tissue, subtissue, age, lineage, cell ontology and free annotation	Mouse Aging Atlas- Tabula Muris Senis	1.21e-09	3.974e-05	47	182	PCDH19,RASL11B,NRP2,CA4,SERPINH1,LDB2,FMNL3,CD34,CDH5,RASGRP3,SH3BP5,COL4A1,COL4A2,COL13A1,ADGRA2,EDNRB,EGFL7,TMEM88,ERG,SEMA3A,FBLN2,RAPGEF3,PCDH17,GNGT2,HSPG2,ID3,ITGA1,KDR,MCAM,NID1,PECAM1,CLEC14A,PRKCH,CAVIN1,SLFN12,MMRN2,FAM110D,LIMS2,FSCN1,SPARC,ZNF423,ADGRL4,TEK,ARAP3,CLDN5,XDH,APOLD1	ToppCell Atlas	302bd0f1f8025f385a764f2a9adafdd7f1f67ea3	droplet-Lung-nan-21m-Lymphocytic-Ly6g5b+_T|Lung / Lung_Trachea - method, tissue, subtissue, age, lineage, cell ontology and free annotation	Mouse Aging Atlas- Tabula Muris Senis	4.44e-06	0.1456	26	183	TMEM176B,MARCHF3,SH2D2A,CHAD,CKB,EDARADD,LTB4R,GPR132,ANKRD35,TESC,FAAH,PSD2,EEIG1,NXNL2,ANKRD6,IGF2BP1,TJP3,GCLC,ENTREP2,PKP3,RAB37,ZAP70,SLCO3A1,ITGAE,KCNK1,LTB
Pubmed	23162001	A Rab32-dependent pathway contributes to Salmonella typhi host restriction.	Pubmed	0.02099	1	1	1	RAB32	ToppCell Atlas	b8be66a867ea1bbae0820b26dbd55b68611f5ad5	facs-Kidney-nan-24m-Epithelial-kidney_loop_of_Henle_ascending_limb_epithelial_cell|Kidney / Skin_Bladder_Kidney_Mammary_Gland - method, tissue, subtissue, age, lineage, cell ontology and free annotation	Mouse Aging Atlas- Tabula Muris Senis	1.21e-09	3.974e-05	47	182	TENM2,MICAL3,CCND1,CLDN10,SLC16A5,CPA1,CPA2,TENM4,ATP2C2,TMEM132E,F2RL1,WFDC2,SLC34A2,SPINT2,CD24,ADGRA1,GABRP,ME3,CGNL1,HK1,ARHGAP36,GGN,KRT7,LDHB,EPCAM,TMEM72,LRRC26,PCDH8,LARGE2,PPP1R1A,PYY,KLHDC8A,MRAP2,IRX2,STK32B,BAIAP2L2,RPH3A,DMRTB1,SPP1,ST14,ERP27,CUX2,SLC16A8,CLDN14,WNT7B,ELFN1,MRPS6	ToppCell Atlas	3fa608aa6b119869ec3280dc388dfee57160e63a	droplet-Spleen-nan-18m-Lymphocytic-nan|Spleen / Spleen_Marrow_Thymus - method, tissue, subtissue, age, lineage, cell ontology and free annotation	Mouse Aging Atlas- Tabula Muris Senis	4.44e-06	0.1456	26	183	MEF2C,ZNF608,APOBEC3H,TNFRSF13C,KLF4,KLF6,DIAPH1,MARCHF1,DUSP2,REL,EBF1,RPL38,ZCCHC7,SNX9,FOSB,FOXP1,SWAP70,TUT4,NFKBID,SNHG8,MACF1,PPP1R15A,ZFP36,JUN,JUNB,LTB
Pubmed	18270997	Catechol-O-methyltransferase (COMT) gene variants: possible association of the Val158Met variant with opiate addiction in Hispanic women.	Pubmed	0.02099	1	1	1	COMT	ToppCell Atlas	ccd729388d997cc45071175cb0c3db6d0790eaf8	BALF-PFMC-Severe-critical_progression_d12-22_with-steroid-Lymphocytic-Lymphocytic_B-B_cell|Severe-critical_progression_d12-22_with-steroid / Compartment, severity and other cell annotations on 10x 3' data (130k)	Large Scale COVID-19 Single Cell Data (Ren et al.)	1.21e-09	3.974e-05	47	182	ZNF608,CPNE5,WDFY4,PHACTR1,BCL2,PDLIM1,CD40,CD72,BACE2,COL9A3,MTSS1,DNAH8,PARP15,EBF1,STEAP1B,CXXC5,HVCN1,SPINT2,CD24,FTL,GNG7,ID3,IL6,AFF3,LYN,MARCKS,TSPAN33,DENND5B,TAMALIN,PAWR,ABCB4,LARGE2,LINC01685,LINC02422,PTK2,RIPOR1,BANK1,LINC00494,PRCD,ST6GAL1,LINC02397,PEG10,SIPA1L3,N4BP3,SEL1L3,MTCL1,LCN8	ToppCell Atlas	4a1e5bf58d2acd9dbceeef538b6851c1e5e91059	5'-GW_trimst-2-LymphNode-Hematopoietic-T_cells-ILCP|GW_trimst-2 / Celltypes from developing, pediatric, Crohn's, & adult GI tract	Cells of the human intestinal tract mapped across space and time	4.44e-06	0.1456	26	183	ELAPOR1,ZNF385C,NFATC1,CD7,SLC16A3,OR52N2,KLF4,TTC39C-AS1,COL9A2,DUSP2,FGR,FOSB,TSPOAP1-AS1,SYTL1,RAB37,TOX2,ICAM3,ZAP70,ZBTB16,IRF1,C2CD4D,TMC8,KRT86,AFF3,LCP1,LTB
Pubmed	22153798	Overexpression of the Notch3 receptor in non-functioning pituitary tumours.	Pubmed	0.02099	1	1	1	NOTCH3	ToppCell Atlas	cb488f9a9b200e2557335ccf22535cd247512cdc	facs-Kidney-nan-24m-Epithelial-kidney_loop_of_Henle_ascending_limb_epithelial_cell|Kidney / Skin_Bladder_Kidney_Mammary_Gland - method, tissue, subtissue, age, lineage, cell ontology and free annotation	Mouse Aging Atlas- Tabula Muris Senis	1.21e-09	3.974e-05	47	182	TENM2,MICAL3,CCND1,CLDN10,SLC16A5,CPA1,CPA2,TENM4,ATP2C2,TMEM132E,F2RL1,WFDC2,SLC34A2,SPINT2,CD24,ADGRA1,GABRP,ME3,CGNL1,HK1,ARHGAP36,GGN,KRT7,LDHB,EPCAM,TMEM72,LRRC26,PCDH8,LARGE2,PPP1R1A,PYY,KLHDC8A,MRAP2,IRX2,STK32B,BAIAP2L2,RPH3A,DMRTB1,SPP1,ST14,ERP27,CUX2,SLC16A8,CLDN14,WNT7B,ELFN1,MRPS6	ToppCell Atlas	b8f5afaf9ff1b2b1bc60be58654d1b23859dafa9	COVID-19-APC-like|COVID-19 / group, cell type (main and fine annotations)	COVID-19 Lung Autopsy Data (SCP1219)	4.44e-06	0.1456	26	183	BCL11A,MEF2C,ADCY7,SLC24A4,AHR,RASAL1,AXL,BCL6,LDLRAD4,SERPINB9,ZBTB46,MARCHF1,OGFRL1,ZNF710,SPECC1,VAC14,SLC8A1,TVP23A,PALD1,RFTN1,NFKBID,RELT,HLA-DPA1,AFF3,LCP1,LY75
Pubmed	21295948	A common variant of the cardiomyopathy associated 5 gene (CMYA5) is associated with schizophrenia in Chinese population.	Pubmed	0.02099	1	1	1	CMYA5	ToppCell Atlas	401d50fa394fa863fa7836344110ae5c7af3250a	Fetal_brain-organoid_Tanaka_cellReport-GW08-Neuronal-Intermediate|GW08 / Sample Type, Dataset, Time_group, and Cell type.	Integration of Four Brain Organoid Datasets and One Fetal Brain Dataset	1.223e-09	4.015e-05	50	200	FZD9,THOC5,LDB1,CACNA1C,CREB3L1,SLCO4C1,CDH8,CCDC138,CRABP2,LDLRAP1,CNIH3,KLHL21,IQSEC1,EDN3,STX2,MECOM,HAGHL,SKIDA1,GFAP,GLI2,FERMT2,SLC27A5,GRB10,HPDL,KCNC3,VWA3B,MBP,MME,NEDD9,NRGN,PDGFRA,HSPA12A,FNDC11,L1TD1,METRNL,ZNF283,RAP1GAP,RBP4,CYBRD1,SEMA3F,CCDC85C,RPH3A,SAMD4A,PDZD2,TMEM150C,TEAD4,DDAH1,VIPR2,XK,CLPB	ToppCell Atlas	c4ac8893d38a3da4e19fe2ef1756bd69c89e975c	Mild-CD4+_T|World / Disease group and Cell class	COVID-19 T cell Atlas (BAL)	4.44e-06	0.1456	26	183	ADORA2A,AHR,BEGAIN,IFITM1,APOC1,MX1,MX2,CLDN9,CIRBP,TNFAIP8,NOP53,EIF2AK2,CYB561,TRANK1,RARA,SORBS3,IRX2,SH3YL1,FHIP1A-DT,TMEM191C,SEPTIN9,IFIH1,SNHG8,IRF7,TMC8,LTB
Pubmed	7529547	Identification, molecular cloning, and characterization of the chromosome 12 breakpoint cluster region of uterine leiomyomas.	Pubmed	0.02099	1	1	1	HMGA2	ToppCell Atlas	c22cbfecee00183dd4be678f116ab9fd9ad0a4dd	medial-mesenchymal-Alveolar_Fibroblast|medial / Location, Lineage, Cell class (ontology) and Donor from 10X sequencing (macrophage renamed)	Human Lung Cell Atlas (HLCA)	1.223e-09	4.015e-05	50	200	LTBP4,COL6A6,CCK,BAMBI,COL1A2,COL6A1,COL6A2,COL13A1,ADAMTS2,MRC2,GFPT2,CRISPLD2,ANGPTL4,ELN,FBLN1,SPON1,ARID5B,FGFR4,FMOD,SRPX2,FIBIN,MAMDC2,GPM6B,HGF,NKD2,LOXL1,MDFI,TMEM176B,SLC66A1LP,NCAM2,PCOLCE,PDGFRA,SERPINF1,PMP22,LMCD1,MXRA8,PTGIR,RARRES2,ROBO2,CLMP,SELENOP,FRAS1,SGCA,PIEZO2,LIMCH1,PALLD,SOD3,ABCA6,OLFML3,NAV2	ToppCell Atlas	36b194e366a14ebc4df187bf31c902be3797bfcc	BALF-PFMC-Severe-critical_progression_d12-22_with-steroid-Myeloid-Monocytic-Nonclassical_Monocyte|Severe-critical_progression_d12-22_with-steroid / Compartment, severity and other cell annotations on 10x 3' data (130k)	Large Scale COVID-19 Single Cell Data (Ren et al.)	4.44e-06	0.1456	26	183	ACTB,ANPEP,APOC1,CXCL16,CD40,KLF4,GSTO1,ZNF385A,CST3,CIMIP1,ETS2,SLC15A3,IFI30,FGR,SGK1,SLC8A1,FTL,CYFIP1,GRN,CALHM6,TGFBI,TIMP2,H1-0,VEGFA,LPL,SMAD6
Pubmed	36064566	TNFAIP3 mutation causing haploinsufficiency of A20 with a hemophagocytic lymphohistiocytosis phenotype: a report of two cases.	Pubmed	0.02099	1	1	1	TNFAIP3	ToppCell Atlas	01522ed0b68614b1ebdf190957d44a9d48a6c6e3	Biopsy_Control_(H.)-Mesenchymal|Biopsy_Control_(H.) / Sample group, Lineage and Cell type	COVID-19 Lung Atlas	1.223e-09	4.015e-05	50	200	LTBP4,DCLK1,COL1A2,COL5A1,COL6A1,COL6A2,TBX4,GFPT2,CRISPLD2,MRGPRF,EBF1,GPC6,HEYL,ELN,FBLN1,FBLN2,MYL9,SPON1,FGFR4,FST,FMOD,CSDC2,SRPX2,FIBIN,MAMDC2,PRDM6,LAMA2,MFAP2,NBL1,NID1,ROR2,PCOLCE,PDGFRA,PDGFRB,PLA2G2A,PCDH18,MXRA8,RARRES2,MEG3,SFRP2,SGCA,SNAI2,ADAM33,SPARC,SPOCK1,ABCA6,KCNE4,OLFML3,CD248,MFAP5	ToppCell Atlas	dc06f19f6f80f4c7f13f1f990c1fe0f91ba64ea7	droplet-Liver-nan-3m-Endothelial|Liver / Large_Intestine_Pancreas_Liver - method, tissue, subtissue, age, lineage, cell ontology and free annotation	Mouse Aging Atlas- Tabula Muris Senis	4.44e-06	0.1456	26	183	MTUS1,LTBP4,ZFTA,NRP2,CDK5R1,CAV2,SYT7,RFLNA,NHERF2,ADGRA2,MIR212,SYT12,MXRA7,RASIP1,PLXNC1,TMEM88,RAMP2,ARHGEF15,NCKAP1,MIR100HG,STAB1,FAM167B,EMILIN1,TOX2,AFAP1L1,HSPB9
Pubmed	24875922	Proteolytic activity of Porphyromonas gingivalis attenuates MCP-1 mRNA expression in LPS-stimulated THP-1 cells.	Pubmed	0.02099	1	1	1	CCL2	ToppCell Atlas	85940b4bf7971b872469dea8b8d7a45bdeb2a909	NS-moderate-d_07-13-Epithelial|d_07-13 / Location, Severity, dps_group, Lineage and Cell class of Upper airway (combined)	Upper Airway and Bronchi Atlas of COVID-19 Patients	1.223e-09	4.015e-05	50	200	ALCAM,ALDH3A1,ANXA2,NHSL3,AQP5,ASS1,KLF5,GPRC5A,CD9,PDLIM1,CD59,CDH1,KRT23,CYP2F1,ELF3,CTTN,NR2F6,GOLM1,WFDC2,SPINT2,FUT2,TJP3,GABRP,HES1,HSPB1,ID1,SERINC2,KRT7,KRT8,KRT19,ABLIM1,TACSTD2,EPCAM,MGST1,MUC1,NFIB,PPL,PTPN3,S100A11,SCNN1A,SDC1,KIF21A,H2AJ,SORD,SOX2,PERP,TRIM2,TJP1,TXN,C6orf132	ToppCell Atlas	d73cac83cde82665f110baad7cf28db75f9ffe52	kidney_cells-Adult_normal_reference-Epithelial-Proximal_tubule_epithelial_cell-kidney_proximal_tubule_epithelial_cell-Proximal_Tubule_Epithelial_Cell_Segment_3|Adult_normal_reference / Celltypes from Cells and Nuclei per compartment and clinical group	Integrated Single-nucleus and Single-cell RNA-seq of the Adult Human Kidney	4.44e-06	0.1456	26	183	ANPEP,MYOM3,LRRC4C,CAPN12,ABCC3,NOL4,BHMT,OXT,KCNK10,CDO1,CHRNA4,COL9A3,GREB1,DCHS2,COCH,RBP4,MLXIPL,SPON1,FGF4,MOGAT3,ANKS1B,SLCO4A1,DBH-AS1,ABHD14A-ACY1,CUBN,LRP2
Pubmed	19641518	Reduced expression of connective tissue growth factor (CTGF/CCN2) mediates collagen loss in chronologically aged human skin.	Pubmed	0.02099	1	1	1	CCN2	ToppCell Atlas	2ae62c428728c1d9d4471d4be24bd6ab074fa22c	Transplant_Alveoli_and_parenchyma-Endothelial-Endothelial|Endothelial / Tissue, Lineage and Cell class of Lung Cells from 10X	A Cellular Census of Human Lungs (Vieira Braga et al)	1.223e-09	4.015e-05	50	200	HEG1,MRTFB,TAGLN2,SORBS2,IFITM1,TNFRSF10D,CFLAR,KLF9,CD40,ADGRG1,CSRP1,NUAK1,ECE1,EDN1,MYOF,EFNB1,EPS8,SHISA5,MECOM,IFITM3,PCDH17,RND1,FAM107A,HSPA1A,IL6,LEPR,LIFR,MCAM,NEDD9,NOTCH4,ENPP2,PECAM1,SERPINE2,CLEC14A,PTGIS,PTMA,PTPRG,MCTP1,MMRN2,CXCL12,CCDC68,SPARC,ADGRL4,MAST4,NFKBIZ,CMIP,VWF,ZFP36,ZBTB16,SEMA3G	ToppCell Atlas	d2074b13b4831ec18c81273d9a1ff673c3f6a16d	Mid-temporal_gyrus_(MTG)-Neuronal-Inh_GABAergic-i_Gaba_3-GABA_PVALB_1-Inh_L3-4_PVALB_HOMER3|Mid-temporal_gyrus_(MTG) / Sample groups (6 Anatomical region groups), with 5 level hierarchy of cell types	Human Adult Multiple Cortical Areas SMART-seq	4.44e-06	0.1456	26	183	DGKD,STXBP6,SAMD13,KCNAB3,CACNA2D2,HOMER3,PNOC,ZNF385A,PLCXD3,ZNF536,HS3ST1,CLMP,DRAM1,USP44,SH3BP2,ARX,TSPAN9,SULF1,TOX3,ADAMTS17,FBLN7,GRIN2D,SOX1-OT,CLEC2L,DLX6-AS1,GDPD5
Pubmed	12832539	Endogenously produced neurotrophins regulate survival and differentiation of cortical progenitors via distinct signaling pathways.	Pubmed	0.02099	1	1	1	BDNF	ToppCell Atlas	44f0278cb0e4ffcda4af3719d7f5819a10929b9f	Neuronal-Excitatory-eF(C1QL3)----L5-6|Neuronal / cells hierarchy compared to all cells using T-Statistic	Human Adult Brain MTG	1.223e-09	4.015e-05	50	200	SYN3,ACTN2,LINC01435,CFLAR,SYNJ2,RUNX1T1,CCK,MYOM2,CHN2,BACE2,SMIM43,CTNNA2,EFNA5,GPR37,GRIK3,GRIK4,PLXDC2,LOC101928416,POU6F2,KRT17P2,COL27A1,LINC02669,SMAD3,MGST1,FRMD6-AS2,SLC39A11,NCAM2,NFIA,B4GALNT3,P2RX7,P2RY6,PDZRN4,PRKD1,RTN4RL2,PTK2,GALNT14,FIGN,MCTP1,CNTNAP3,TRIM36,ST3GAL1,DENND3,SNAI2,ANO3,SOX5,SSTR2,STIM1,DDAH1,PXDN,FRMD6	ToppCell Atlas	703364836b42aa6ac6c68b42b700ac23c4a1afc7	COVID-19-APC-like-Dendritic_cells|COVID-19 / group, cell type (main and fine annotations)	COVID-19 Lung Autopsy Data (SCP1219)	4.44e-06	0.1456	26	183	BCL11A,MEF2C,ADCY7,SLC24A4,AHR,RASAL1,AXL,BCL6,LDLRAD4,SERPINB9,ZBTB46,MARCHF1,OGFRL1,ZNF710,SPECC1,VAC14,SLC8A1,TVP23A,PALD1,RFTN1,NFKBID,RELT,HLA-DPA1,AFF3,LCP1,LY75
Pubmed	29192679	Post-LASIK exacerbation of granular corneal dystrophy type 2 in members of a chinese family.	Pubmed	0.02099	1	1	1	TGFBI	ToppCell Atlas	be9a43acc2f926b9433ab3f018b911b03896a924	Bronchial-NucSeq-Immune_Lymphocytic-T-T_CD8-CD8_TRM|NucSeq / Cell types per location group and 10X technology with lineage, and cell group designations	A spatial multi-omics atlas of the human lung reveals a novel immune cell survival niche	1.223e-09	4.015e-05	50	200	PREX1,APBA2,SFMBT2,CASK,BCL2,INPP4B,PRDM1,ZFP36L2,SH2D2A,RUNX3,CD3E,CD247,CD6,CD69,CHST11,PCED1B,ANKRD44,PPP1R16B,ACAP1,ARHGAP25,TSPAN5,ARL4C,IKZF1,CARD11,IQGAP2,INPP5D,ITGA1,LAG3,SYTL3,MYBL1,PIK3CD,PIP4K2A,JAKMIP1,APBB1IP,PPP2R2B,PRKCB,PRKCH,PARP8,CCDC88C,RESF1,TRERF1,FNBP1,ARHGAP15,SEPTIN6,PLCL2,PLCB1,AKNA,BCL11B,SLC38A1,CXCR4	ToppCell Atlas	9a4899afac0f91203209392c5f67b3d0aa356b86	mild_COVID-19-NK_CD56bright|World / disease group, cell group and cell class (v2)	PBMC Atlas of COVID-19 and Influenza Patients (Lee et al.)	4.44e-06	0.1456	26	183	FZD6,TTLL10,IFITM1,SOCS1,CAPN12,NCAM1,RAB29,TAMALIN,CD7,LITAF,PIM3,PLXNA4,CABLES1,DUSP2,ZMAT4,RBM38,FOXC1,GOLIM4,MTCL1,SLC16A8,CD300A,ZAP70,IGFBP4,KCNJ12,KRT81,DLL1
Pubmed	37230202	Association between chronic tinnitus and brain-derived neurotrophic factor antisense RNA polymorphisms linked to the Val66Met polymorphism in BDNF.	Pubmed	0.02099	1	1	1	BDNF	ToppCell Atlas	97fb2599b353ef9899cd391122a189f1583fa4a6	Control-Control-Myeloid-CD14+_Monocyte|Control / Disease, condition lineage and cell class	Integration of immune-mediated diseases (COVID-19 + Influenza + Sepsis + Multiple Sclerosis)	1.223e-09	4.015e-05	50	200	ALDH2,TSPO,SLC7A7,CDA,KLF4,QPCT,HOMER3,CREB5,VCAN,CST3,CTSB,CTSZ,CLEC4E,MAFB,CRISPLD2,MEGF9,SLC43A2,FCGRT,FGR,FTL,RAB32,RAB31,GRN,NFAM1,PLXDC2,IRAK3,HCK,MARCKS,MGST1,TMEM176B,LINC00937,ZNF467,CLEC12A,NRGN,RBM47,PLBD1,RXRA,S100A11,SGK1,SMARCD3,RNF130,TALDO1,COTL1,TIMP2,TKT,TNFAIP2,CLEC7A,PLXNB2,SMCO4,VMP1	ToppCell Atlas	268fc48ffd88e19c9dcd1af32b635256fc915742	facs-Bladder-nan-24m-Epithelial-nan|Bladder / Skin_Bladder_Kidney_Mammary_Gland - method, tissue, subtissue, age, lineage, cell ontology and free annotation	Mouse Aging Atlas- Tabula Muris Senis	4.44e-06	0.1456	26	183	TLE5,CDC42EP5,LRRFIP1,CIRBP,GSTO1,GIPC2,PTMA,PTMS,HS3ST1,PLLP,ESD,NRN1,WFDC2,FTL,SPINT1,PRSS22,C19orf33,TMPRSS2,VSIG2,EZR,KCNK1,KRT8,RAB25,KRT18,RPSA,TACSTD2
Pubmed	24474275	Pharmacological regulation of SPARC by lovastatin in human trabecular meshwork cells.	Pubmed	0.02099	1	1	1	SPARC	ToppCell Atlas	d23fe8644ce42ace51fcde43cb4cd22a99300c02	Caecum-(7)_Mast_cell|Caecum / shred on region, Cell_type, and subtype	Colon Immune Atlas from Gut Cell Atlas	1.223e-09	4.015e-05	50	200	PLIN2,NHSL3,NSMCE1,CAPG,CD9,CHN2,HS6ST1,BACE2,COL13A1,ZNF521,CSF1,CST3,ZEB2,KLRG1,ABCC4,ERG,FHL3,SPECC1,SIGLEC8,SLC12A8,GMPR,FERMT2,RAB32,SERP2,GSN,ACOT7,HES1,KCNH2,KRT19,STMN1,ZNF667-AS1,TMEM176B,STXBP6,LINC00900,CLEC12A,UBXN10,ZNF704,P2RX1,PBX1,A2M-AS1,PMP22,PTGS1,PTMA,MCTP1,RHOBTB3,PALLD,RNF130,TPSD1,TDRD3,ADAM12	ToppCell Atlas	f0a6f4f8563491c83fb991b9fb81e75fec7d1ace	facs-GAT-Fat-24m-Lymphocytic-nan|GAT / Fat_BAT_GAT_MAT_SCAT - method, tissue, subtissue, age, lineage, cell ontology and free annotation	Mouse Aging Atlas- Tabula Muris Senis	4.44e-06	0.1456	26	183	RHOH,APOBEC3H,SH2D2A,TNFRSF13C,PDCD1,JAKMIP1,RHOF,GPR132,TP53I11,ACAP1,DUSP5,PTPN18,MZB1,FAAH,PARVG,FCHO1,NFKBID,PKP3,ARHGAP45,TRAF1,ZAP70,TMEM163,CDT1,RPSA,LCP1,LTB
Pubmed	25058650	LITAF mutations associated with Charcot-Marie-Tooth disease 1C show mislocalization from the late endosome/lysosome to the mitochondria.	Pubmed	0.02099	1	1	1	LITAF	ToppCell Atlas	9e44da8aaac239ed69d674dcd53800c5eaf397cb	5'-GW_trimst-2-SmallIntestine-Endothelial-blood_vessel_EC|GW_trimst-2 / Celltypes from developing, pediatric, Crohn's, & adult GI tract	Cells of the human intestinal tract mapped across space and time	1.223e-09	4.015e-05	50	200	DYSF,DOC2B,HYAL2,CD34,CD40,CDH5,RASGRP3,COL4A1,COL15A1,EFNB2,EGFL7,EMP1,TMEM88,ERG,CLEC1A,MECOM,RAPGEF3,PCDH17,GNAI2,GSN,AFAP1L1,HSPG2,ID1,IGFBP2,IGFBP4,ITGA6,KDR,CD109,MEOX1,NEDD9,FGD5,NOTCH4,NOVA2,PDGFB,PECAM1,CLEC14A,CAVIN1,PTPRM,MMRN2,FAM110D,LIMCH1,PLXND1,ADGRL4,MCF2L,TEK,ARAP3,CLDN5,VWF,APOLD1,MADCAM1	ToppCell Atlas	3b123571e10c132227aff65648b4b3c6acb4bd00	PBMC_fresh-frozen-Mild-Moderate_convalescent_d36-51-Myeloid-Dendritic-plasmacytoid_dendritic_cell-DC_c4-LILRA4|Mild-Moderate_convalescent_d36-51 / Compartment, severity and other cell annotations on 10x 3' data (130k)	Large Scale COVID-19 Single Cell Data (Ren et al.)	4.44e-06	0.1456	26	183	NAT8L,PPP1R14A,LCNL1,KCNK10,MYMX,NAPSA,PLXNA4,PTGDS,DUSP5,MZB1,SCT,PALD1,GAS6,CUEDC1,TUBB6,MTCL1,TCF4,C19orf81,TGFBI,TNNI2,TOX2,TPM2,TRPM2,IRF7,KCNA5,KCNK17
Pubmed	11934213	Plasminogen activator inhibitor in patients with acute myocardial infarction and re-infarction in syndrome X.	Pubmed	0.02099	1	1	1	SERPINE1	ToppCell Atlas	019340e8b4b4944a49e14fdec7ce2954cbb8ba2e	390C-Fibroblasts-Fibroblast-H|Fibroblasts / Donor, Lineage, Cell class and subclass (all cells)	Tissue Stability Cell Atlas - Lung Cells	1.223e-09	4.015e-05	50	200	ADD3,PLIN2,LTBP4,TPST1,ZFP36L1,RUNX1,SERPINH1,COL1A2,COL6A1,IER2,VCAN,INAFM1,ANGPTL4,EMP1,FKBP11,FBLN1,FBLN2,SPON1,HNRNPF,PRMT1,IGFBP4,NKD2,LY6E,MEST,MGST1,MMP14,TMEM176B,NBL1,PCOLCE,PDGFRA,SERPINF1,PMP22,MXRA8,TSHZ2,RARRES2,ISOC2,RPN2,CXCL12,SELENOP,SLC1A5,SLC2A3,SPARC,NR2F1,TNFRSF1A,TPBG,OAF,OLFML3,VMP1,CD248,RCN3	ToppCell Atlas	54782c2e23bbeca5b683aa931393b1118da4aa37	PBMC_fresh-frozen-Severe-critical_progression_d12-22_with-steroid-Lymphocytic-Lymphocytic_T-CD8-positive,_alpha-beta_T_cell-T_CD8_c12-MKI67-TYROBP|Severe-critical_progression_d12-22_with-steroid / Compartment, severity and other cell annotations on 10x 3' data (130k)	Large Scale COVID-19 Single Cell Data (Ren et al.)	4.44e-06	0.1456	26	183	RACGAP1,CARMIL3,CRACR2B,CYTH3,SOCS6,NHERF2,NRXN2,ANKRD35,ARHGEF19,ZNF710,ELF4,RPA1,RAPGEFL1,HES6,AGAP1,LMNTD2,SLC4A2,TMEM268,CENPN,TGFBR3L,PNPLA6,TEF,CCDC136,CDT1,PUSL1,VANGL1
Pubmed	12470203	Vitamin D receptor gene polymorphisms, bone mineral density and bone turnover: FokI genotype is related to postmenopausal bone mass.	Pubmed	0.02099	1	1	1	VDR	ToppCell Atlas	ad52b38df5c71f28829b04cd0e6b97f0f9f7610a	Parenchymal-NucSeq-Immune_Myeloid-Macrophage_other|NucSeq / Cell types per location group and 10X technology with lineage, and cell group designations	A spatial multi-omics atlas of the human lung reveals a novel immune cell survival niche	1.223e-09	4.015e-05	50	200	TBC1D14,PREX1,WDFY4,DENND1A,SFMBT2,C1QB,C3AR1,LDLRAD4,ARHGAP22,CMKLR1,THEMIS2,CTSB,CTSZ,HDAC9,ZEB2,ELMO1,MAFB,IQGAP2,GFRA2,RAB31,NFAM1,PLXDC2,RELT,HCK,RBPJ,STON2,INPP5D,KCNMA1,MAF,PIK3AP1,MGAT1,TMEM176B,CD163L1,P2RY6,PDE4B,PARVB,GPR132,RGS1,MOB3B,FRMD4A,RNF130,NPAS3,TMEM106A,SH3PXD2B,TNFAIP2,CLEC7A,MFSD1,SLC2A9,CYRIA,RCN3	ToppCell Atlas	df6fd0927b6e4cf9a1583969a68096e4bccfbace	PBMC_fresh-frozen-Mild-Moderate_convalescent_d36-51-Myeloid-Dendritic-plasmacytoid_dendritic_cell|Mild-Moderate_convalescent_d36-51 / Compartment, severity and other cell annotations on 10x 3' data (130k)	Large Scale COVID-19 Single Cell Data (Ren et al.)	4.44e-06	0.1456	26	183	NAT8L,PPP1R14A,LCNL1,KCNK10,MYMX,NAPSA,PLXNA4,PTGDS,DUSP5,MZB1,SCT,PALD1,GAS6,CUEDC1,TUBB6,MTCL1,TCF4,C19orf81,TGFBI,TNNI2,TOX2,TPM2,TRPM2,IRF7,KCNA5,KCNK17
Pubmed	22442497	Cardiac-specific knockout of ET(A) receptor mitigates low ambient temperature-induced cardiac hypertrophy and contractile dysfunction.	Pubmed	0.02099	1	1	1	EDNRA	ToppCell Atlas	89821a264e872ed53e08e9d3609d5cc5c314503e	LPS_IL1RA_TNF-Endothelial-Endothelial-Activated_Alv_Cap|LPS_IL1RA_TNF / Treatment groups by lineage, cell group, cell type	PretermPrimateLungAtlas	1.223e-09	4.015e-05	50	200	HEG1,STIM2,IFITM1,PRX,GPR146,SERPINH1,CD9,CD34,CDH5,ADGRG1,KLF4,NHERF2,MAP4K4,SH3BP5,COL4A1,COL4A2,HSPB8,PARP15,EDNRB,OPTN,EFNB1,EGFL7,HERC5,ERG,VAT1,NUB1,RAPGEF4,PTP4A3,GUCY1B1,HELZ2,TANC1,ITGA1,KDR,EPSTI1,MEF2A,STXBP6,LOC102724945,PDE4B,PDGFB,PECAM1,PTPRM,RDX,RESF1,MCTP1,RBM43,NRROS,N4BP3,ADGRL2,TJP1,CARHSP1	ToppCell Atlas	86c67f258fa25a818797df5d4df7f27b44cb5381	facs-Liver-Liver_non-hepato/SCs-18m-Lymphocytic-nan|Liver / Large_Intestine_Pancreas_Liver - method, tissue, subtissue, age, lineage, cell ontology and free annotation	Mouse Aging Atlas- Tabula Muris Senis	4.44e-06	0.1456	26	183	STK32C,SOCS1,BCL2,SH2D2A,CD7,CD8A,AHNAK,RHOF,GPR132,EFHD2,CRIP1,PPP3CC,ACAP1,RASSF5,TESC,DUSP2,PTPN18,ATP8A2,AKNA,PKP3,RAB37,CCDC136,ZAP70,LCP1,LTB,SH2D1A
Pubmed	28012804	Improved Cough and Cough-Specific Quality of Life in Patients Treated for Scleroderma-Related Interstitial Lung Disease: Results of Scleroderma Lung Study II.	Pubmed	0.02099	1	1	1	EIF2AK4	ToppCell Atlas	cc6062dac07916c29091fc6bee2b864d29e6525b	medial-2-mesenchymal-Alveolar_Fibroblast|2 / Location, Lineage, Cell class (ontology) and Donor from 10X sequencing (macrophage renamed)	Human Lung Cell Atlas (HLCA)	1.223e-09	4.015e-05	50	200	LTBP4,COL6A6,CCK,BAMBI,COL1A2,COL6A1,COL6A2,COL13A1,ADAMTS2,MRC2,GFPT2,CRISPLD2,ANGPTL4,ELN,FBLN1,SPON1,ARID5B,FGFR4,FMOD,SRPX2,FIBIN,MAMDC2,GPM6B,HGF,NKD2,LOXL1,MDFI,TMEM176B,SLC66A1LP,NCAM2,PCOLCE,PDGFRA,SERPINF1,PMP22,LMCD1,MXRA8,PTGIR,RARRES2,ROBO2,CLMP,SELENOP,FRAS1,SGCA,PIEZO2,LIMCH1,PALLD,SOD3,ABCA6,OLFML3,NAV2	ToppCell Atlas	c1297d8eddfc7132e84ceef14f01b6281f9d0f6a	Fetal_29-31_weeks-Endothelial-endothelial_cell_of_vein-D150|Fetal_29-31_weeks / Lineage, Cell type, age group and donor	Human Lung Cells in 3 Age Groups (Wang et al.)	4.44e-06	0.1456	26	183	MAP2,ADGRB3,LDB2,SOX18,KLF4,PODXL,GNA14,PALMD,RASIP1,MEF2C-AS1,MRAP2,THSD4,RAMP2,AFF2,ARHGEF15,DACH2,SSTR1,KIRREL3,MCF2L,DOCK9,HHEX,IGFBP4,NDRG4,ITGB4,GDPD5,DLL1
Pubmed	23451179	Autophagy and cellular senescence mediated by Sox2 suppress malignancy of cancer cells.	Pubmed	0.02099	1	1	1	SOX2	ToppCell Atlas	d0812817ef99608994193787a62d39adeb2070ca	Smart-start-Cell-Wel_seq-Non-neoplastic-Glial-Neuronal-Astrocyte-Astrocyte|Smart-start-Cell-Wel_seq / Platform, Oncotype, Lineage, Cell_class, celltype (level4), mutation group	Harmonized single-cell landscape, intercellular crosstalk and tumor architecture of glioblastoma	1.223e-09	4.015e-05	50	200	ADCY2,ABCD2,RGS20,ASPH,GRAMD2B,RNF182,CLDN10,CNTFR,PAMR1,LRIG1,LRRC3B,CSRP1,HSPB8,ADGRV1,RAPGEF3,SPON1,FGFR3,FGFR2,PSD2,SORBS1,GJB6,GJA1,GLI3,FAM107A,HPSE2,MGLL,OTOS,STON2,KCNN3,ABLIM1,SLCO1C1,NTRK2,GPR143,SERPINE2,RANBP3L,SLC25A48,FEZF2,ZFHX4,RYR3,SDC2,SLC1A2,PRDM16,SOD3,ADHFE1,SASH1,HIF3A,DDAH1,SLC7A11,C16orf89,EMX2OS	ToppCell Atlas	2e831a4d99c6f983793df71c0994124c943c6da9	renal_cortex_nuclei-Hypertensive_with+without-CKD-Epithelial-Distal_tubule_epithelial_cell-kidney_distal_convoluted_tubule_epithelial_cell-Distal_Convoluted_Tubule_Cell_Type_2|Hypertensive_with+without-CKD / Celltypes from Cells and Nuclei per compartment and clinical group	Integrated Single-nucleus and Single-cell RNA-seq of the Adult Human Kidney	4.44e-06	0.1456	26	183	APBB2,CACHD1,CPNE5,ATP1B1,CA12,DPY19L2,SCUBE3,PTGER3,MSI2,DYNC2H1,ESRRB,ESRRG,GRHL2,FHOD3,LHX1-DT,SLC8A1,LIMCH1,SORL1,SALL3,LRCH1,TOX3,USP24,CADM1,TMEM178A,LHX1,LLGL2
Pubmed	29310321	The association between methionine synthase A2756G polymorphism and hematological cancer: A meta-analysis.	Pubmed	0.02099	1	1	1	MTR	ToppCell Atlas	1c02a7f4047d1d2208cc522c6bb4a4989d7845bb	BALF-PFMC-Severe-critical_progression_d12-22_no-steroids-Epithelial-Epithelial,_Airway-squamous_epithelial_cell|Severe-critical_progression_d12-22_no-steroids / Compartment, severity and other cell annotations on 10x 3' data (130k)	Large Scale COVID-19 Single Cell Data (Ren et al.)	1.223e-09	4.015e-05	50	200	LMTK3,ALCAM,TMEM190,PDLIM4,GRAMD2B,KLF5,GPRC5A,CD9,PDLIM1,CD59,CDH1,NHERF2,KRT23,HDAC9,F11R,DSG2,NUPR1,EPHA2,ELF3,CTTN,EPS8,WFDC2,YAP1,TCHP,SPINT2,CD24,NCKAP1,B3GNT7,SGMS2,HSPB1,INHBB,KRT7,KRT8,KRT19,TACSTD2,MAP1B,TMPRSS11E,MUC1,PPL,TSHZ2,CIMIP1,CASZ1,RAB11FIP1,PERP,SUN1,TJP1,TXNRD1,UBE2H,WEE1,C6orf132	ToppCell Atlas	6524eb2be1c78700ad367e62624a4d7eb48b54f0	Healthy_donor-MAIT|World / disease group, cell group and cell class (v2)	PBMC Atlas of COVID-19 and Influenza Patients (Lee et al.)	4.456e-06	0.1461	25	172	MCAM,RHOH,PLPP2,LINC01396,RIPK4,CD7,CD8A,PDE4D,WIPF3,DAB2IP,GPRASP1,ACAP1,SYTL2,DUSP2,DUSP5,ZNF331,FOSB,PRSS22,AJUBA,TSPAN15,IGFBP4,TMEM238,ZBTB16,LMNA,LTB
Pubmed	17559709	Brain-derived neurotrophic factor-deficient mice exhibit a hippocampal hyperserotonergic phenotype.	Pubmed	0.02099	1	1	1	BDNF	ToppCell Atlas	5ed450e65edff713ad5feba4f6c46209bf471f6e	Bronchial_Biopsy-Epithelial-Basal_2|Epithelial / Tissue, Lineage and Cell class of Lung Cells from 10X	A Cellular Census of Human Lungs (Vieira Braga et al)	1.223e-09	4.015e-05	50	200	ACTG1,IFITM1,AQP5,ATP1B3,CCND1,TSPO,CAPG,CCND2,HOMER3,CTSB,FGFBP1,EEF1A1,EGFR,EMP1,ENO1,IFITM3,EIF3L,FGFR3,GAPDH,TUBA1C,SNHG8,HAS3,HMGA1,HSPB1,ID1,IGFBP4,KRT19,LDHA,LMNA,LOXL1,LY6E,TACSTD2,MGST1,NOTCH1,SERPINF1,SERPINB5,PLAT,NOP53,PTMS,RPL3,RPL9,RPL29,RPLP1,RPS3,LGALS7B,SDC1,TKT,TPI1,OAF,CHCHD10	ToppCell Atlas	bd73fd3520064d430a153cfdd5c2858b6c184c59	kidney_cells-Adult_normal_reference-Epithelial-Intermediate_tubule_epithelial_cell-kidney_loop_of_Henle_thick_ascending_limb_epithelial_cell|Adult_normal_reference / Celltypes from Cells and Nuclei per compartment and clinical group	Integrated Single-nucleus and Single-cell RNA-seq of the Adult Human Kidney	4.456e-06	0.1461	25	172	MET,ABCC3,PROM1,CLDN9,PFKP,SNAP25-AS1,PMAIP1,KLF6,CLDN3,HS3ST1,DUSP5,IRX2,S100A2,WFDC2,SDC4,FOSB,MEGF11,NPFFR2,CTXN1,GPC1-AS1,WEE1,IL11,ITGA3,LMNA,TACSTD2
Pubmed	18798338	Bone marrow-derived immune cells mediate sensitization to liver injury in a myeloid differentiation factor 88-dependent fashion.	Pubmed	0.02099	1	1	1	MYD88	ToppCell Atlas	750ff51c9de08aecec230f4a402e0bf5a789f24c	Parenchymal-10x3prime_v2-Stromal-Fibroblastic-Fibro_alveolar|10x3prime_v2 / Cell types per location group and 10X technology with lineage, and cell group designations	A spatial multi-omics atlas of the human lung reveals a novel immune cell survival niche	1.223e-09	4.015e-05	50	200	LTBP4,COL1A2,COL6A1,COL6A2,COL13A1,FEZ1,CSRP1,NUAK1,DMPK,NUPR1,ELN,PRR16,FBLN1,MYL9,ARID5B,FGFR4,AMOTL2,SPINT2,CSDC2,SRPX2,FIBIN,MAMDC2,GPM6B,NKD2,LAMA2,LSAMP,MARCKS,MEST,SLC66A1LP,MYLK,NBL1,PCOLCE,PDGFRA,PMP22,LMCD1,PTGIR,PTMS,RARRES2,RGS3,ECHDC3,ROBO2,SGCA,LIMCH1,PALLD,SOD3,NR2F1,NR2F2,ABCA6,TPM1,OLFML3	ToppCell Atlas	d65ffff3e341af34a043a0d802d7ba4b69de36e9	343B-Lymphocytic-CD8+_Cytotoxic_T-cell-CD8+_Cytotoxic_T_cell_1|Lymphocytic / Donor, Lineage, Cell class and subclass (all cells)	Tissue Stability Cell Atlas - Lung Cells	4.456e-06	0.1461	25	172	ZNF747,KCNK5,SERPINB9P1,GPR146,CXCL16,CAV2,C8orf58,JAKMIP1,BMS1,VPS37C,OGFRL1,RCAN2,DMTN,RPS6KA2,TSNARE1,PLCD3,EOGT,DNMBP,CECR2,TFAP4,DISP2,IL10RA,ANKS1B,ZFP69B,ZNF611
Pubmed	14732364	Raised plasma endostatin levels correlate inversely with breast cancer angiogenesis.	Pubmed	0.02099	1	1	1	COL18A1	ToppCell Atlas	20ffb3436d08042f77800513e6ddb3bbc38ae6fe	Bronchial-NucSeq-Immune_Lymphocytic-T-T_CD8-CD8|NucSeq / Cell types per location group and 10X technology with lineage, and cell group designations	A spatial multi-omics atlas of the human lung reveals a novel immune cell survival niche	1.223e-09	4.015e-05	50	200	CCDC97,APBA2,SFMBT2,BCL2,INPP4B,PRDM1,ZFP36L2,RUNX3,CD3E,CD247,CD6,CD69,CHST11,ANKRD44,PPP1R16B,ACAP1,TSPAN5,IKZF1,CARD11,IQGAP2,INPP5D,ITGA1,LMNB1,SYTL3,NELL2,NFATC2,PIP4K2A,JAKMIP1,APBB1IP,PPP1R2,PPP2R2B,PRKCB,PRKCH,PSMA6,PARP8,RGS1,RESF1,RPLP1,C7orf33,FNBP1,ARHGAP15,SPP1,SEPTIN6,PLCB1,AKNA,GLRA4,BCL11B,SLC38A1,CXCR4,SLC7A5	ToppCell Atlas	0ff38f9431cec73250c580a6010cb7891a3fe3f1	severe_influenza-B_memory|World / disease group, cell group and cell class (v2)	PBMC Atlas of COVID-19 and Influenza Patients (Lee et al.)	4.456e-06	0.1461	25	172	PPP1R14A,BCL11A,MEF2C,PTCHD1,WASIR2,OSBPL10,CPNE5,BCL2,CRACR2B,CD40,TNFRSF13C,CHAD,PNOC,CRIP2,COCH,EBF1,CXXC5,CHD7,BCAS4,SWAP70,TCF4,NFKBID,EZR,WEE1,LTB
Pubmed	21071923	Curcumin facilitates fibrinolysis and cellular migration during wound healing by modulating urokinase plasminogen activator expression.	Pubmed	0.02099	1	1	1	PLAU	ToppCell Atlas	c4e08cf539c12bb7c61be6d44b4f074bb460f526	Neuronal-Inhibitory-iA-iA_3(VIP)-VIP_2-SERPINF1|Neuronal / cells hierarchy compared to all cells using T-Statistic	Human Adult Brain MTG	1.223e-09	4.015e-05	50	200	ADARB2,ACAN,DGKD,SDK1,THSD7A,SEMA5A,LOC105375113,CHST3,COL9A1,NOX4,CHST11,CNTNAP2,AUTS2,ZNF536,LINC01630,EGFR,ELN,EPS8,HMCN2,NBEA,FBN3,IQGAP2,IRAK3,PLD5,SOX2-OT,LOC101927263,PCDH8,PDE3A,RIN2,PKP2,PLAT,PROX1,TSHZ2,PTHLH,KLF3-AS1,FIGN,RGS12,RGS16,SLC47A1,ASIC4,SFRP1,ADAM33,SEL1L3,NXN,NR2F2,PARD3,PROX1-AS1,ELFN1,NKAIN3,LYPD6B	ToppCell Atlas	4d04df9776394ea156ed5822f92ae74fdefbaa3d	droplet-Lung-LUNG-30m-Lymphocytic-regulatory_T_cell|Lung / Lung_Trachea - method, tissue, subtissue, age, lineage, cell ontology and free annotation	Mouse Aging Atlas- Tabula Muris Senis	4.456e-06	0.1461	25	172	ELAPOR1,ALOX15B,RHOH,SH2D2A,PDCD1,KLF14,JAKMIP1,CHST2,RHOF,PRKCA,MSI2,TESC,TYMP,SIGIRR,NRN1,FAAH,RPH3A,SYT11,CARMIL2,PKP3,RAB37,TUB,ZAP70,LTB,SH2D1A
Pubmed	27634944	The androgen receptor gene CAG repeat ?in relation to 4-year changes in ?androgen-sensitive endpoints in ?community-dwelling older European men.	Pubmed	0.02099	1	1	1	AR	ToppCell Atlas	23da7790e09575b2ca909ed16806b44223bf1017	Neuronal-Excitatory-eF(C1QL3)---|Neuronal / cells hierarchy compared to all cells using T-Statistic	Human Adult Brain MTG	1.223e-09	4.015e-05	50	200	SYN3,ACTN2,LINC01435,CFLAR,SYNJ2,RUNX1T1,CCK,MYOM2,CHN2,BACE2,SMIM43,CTNNA2,EFNA5,GPR37,GRIK3,GRIK4,PLXDC2,LOC101928416,POU6F2,KRT17P2,COL27A1,LINC02669,SMAD3,MGST1,FRMD6-AS2,SLC39A11,NCAM2,NFIA,B4GALNT3,P2RX7,P2RY6,PDZRN4,PRKD1,RTN4RL2,PTK2,GALNT14,FIGN,MCTP1,CNTNAP3,TRIM36,ST3GAL1,DENND3,SNAI2,ANO3,SOX5,SSTR2,STIM1,DDAH1,PXDN,FRMD6	ToppCell Atlas	47ee78ed3ba6516dad8f12dbf70bca5ed1c60aff	kidney_cells-Adult_normal_reference-Epithelial-Intermediate_tubule_epithelial_cell-kidney_loop_of_Henle_thick_ascending_limb_epithelial_cell-Adaptive_/_Maladaptive_/_Repairing_Thick_Ascending_Limb_Cell|Adult_normal_reference / Celltypes from Cells and Nuclei per compartment and clinical group	Integrated Single-nucleus and Single-cell RNA-seq of the Adult Human Kidney	4.456e-06	0.1461	25	172	MET,ABCC3,PROM1,CLDN9,PFKP,SNAP25-AS1,PMAIP1,KLF6,CLDN3,HS3ST1,DUSP5,IRX2,S100A2,WFDC2,SDC4,FOSB,MEGF11,NPFFR2,CTXN1,GPC1-AS1,WEE1,IL11,ITGA3,LMNA,TACSTD2
Pubmed	26440086	Association between vitamin D receptor gene polymorphism (TaqI) and obesity in Chinese population.	Pubmed	0.02099	1	1	1	VDR	ToppCell Atlas	9e1b62a703fb7d413ce580448a1df5127c28e8a7	Fetal_brain-fetalBrain_Zhong_nature-GW09-Stem_cells|GW09 / Sample Type, Dataset, Time_group, and Cell type.	Integration of Four Brain Organoid Datasets and One Fetal Brain Dataset	1.223e-09	4.015e-05	50	200	SPC25,TAGLN2,CCND1,ZFP36L1,CCND2,MACROH2A1,CREB5,GINS1,EEF1A1,EFNB1,CDCA7,ENO1,FBLN1,GPC4,ISYNA1,GAPDH,GLI3,BTG3,ADAMTS6,HELLS,HES1,HSPB1,MCM3,MFAP2,UHRF1,OTX1,PAX6,PIMREG,CDCA4,RAN,CENPU,RDX,ZFHX4,RPL41,RPLP1,RRM2,SALL1,SFRP1,SFRP2,SOX3,SOX9,DOK5,EHBP1,TGIF1,NR2E1,TPI1,UTRN,NKAIN3,PANTR1,SEM1	ToppCell Atlas	eae0f3e14e365dd8557a076d148dbe98352531b4	facs-Aorta-Heart-24m|Aorta / Tongue_Heart_Limb_Muscle_Aorta_Diaphragm - method, tissue, subtissue, age, lineage, cell ontology and free annotation	Mouse Aging Atlas- Tabula Muris Senis	4.456e-06	0.1461	25	172	CA4,CDH13,CDX1,SOX18,OCIAD2,NAPSA,TP53I11,CRIP2,PTMA,BCL6B,PLLP,GRTP1,TMEM88,SPNS2,ETS2,KLF2,SGK1,TNP2,MGLL,AFAP1L1,VASP,CCN1,PNPLA2,KRT8,RAB25
Pubmed	35686301	Growth differentiation factor-15 is independently associated with metabolic syndrome and hyperglycemia in non-elderly subjects.	Pubmed	0.02099	1	1	1	GDF15	ToppCell Atlas	5c0716bf375c8158f7dc2c82bf5eaf37af594dd0	medial-mesenchymal-Alveolar_Fibroblast-2|medial / Location, Lineage, Cell class (ontology) and Donor from 10X sequencing (macrophage renamed)	Human Lung Cell Atlas (HLCA)	1.223e-09	4.015e-05	50	200	LTBP4,COL6A6,CCK,BAMBI,COL1A2,COL6A1,COL6A2,COL13A1,ADAMTS2,MRC2,GFPT2,CRISPLD2,ANGPTL4,ELN,FBLN1,SPON1,ARID5B,FGFR4,FMOD,SRPX2,FIBIN,MAMDC2,GPM6B,HGF,NKD2,LOXL1,MDFI,TMEM176B,SLC66A1LP,NCAM2,PCOLCE,PDGFRA,SERPINF1,PMP22,LMCD1,MXRA8,PTGIR,RARRES2,ROBO2,CLMP,SELENOP,FRAS1,SGCA,PIEZO2,LIMCH1,PALLD,SOD3,ABCA6,OLFML3,NAV2	ToppCell Atlas	94093d356b0252b440deda4e1b0ac332b31513f6	kidney_cells-Adult_normal_reference-Endothelial-blood_vessel_endothelial_cell_of_kidney-capillary-immature_endothelial_cell-Glomerular_Capillary_Endothelial_Cell_prolif|Adult_normal_reference / Celltypes from Cells and Nuclei per compartment and clinical group	Integrated Single-nucleus and Single-cell RNA-seq of the Adult Human Kidney	4.456e-06	0.1461	25	172	PRX,MAP3K6,TAMALIN,LDB2,PKMYT1,CDH13,ALS2CL,YPEL1,NHERF2,SEMA5B,PODXL,MTSS1,PARP9,EML1,ZNF669,RAMP2,FGF22,STAG3,WWC3,TBC1D2B,FBLN7,TIMP2,ZFP69B,VANGL1,SMAD6
Pubmed	27023252	Stromal Palladin Expression Is an Independent Prognostic Factor in Pancreatic Ductal Adenocarcinoma.	Pubmed	0.02099	1	1	1	PALLD	ToppCell Atlas	d5426cd318a8f90c0bd8f9804351ab230fafc995	Parenchyma_COVID-19-Epithelial-TX|Parenchyma_COVID-19 / Sample group, Lineage and Cell type	COVID-19 Lung Atlas	1.223e-09	4.015e-05	50	200	SHROOM3,TMEM190,TMC4,AQP5,CCND1,KLF5,GPRC5A,CDH1,CACNA2D2,NAPSA,DNAH5,EFNA1,ELF3,SH3YL1,SCGB3A1,WFDC2,SLC34A2,TACC2,LSR,SPINT2,SCGB3A2,CD24,TPPP3,GALNT3,CAPSL,TMEM238,ZNF385B,KRT7,KRT8,KRT19,TACSTD2,EPCAM,MGST1,SFTA2,ERICH3,MUC1,PRSS8,CIMIP1,CLXN,IRX2,SCNN1A,CFAP144,SOX2,PERP,LMO3,TRIM2,NEDD4L,NKX2-1,SUSD2,C16orf89	ToppCell Atlas	3acf35b774ebc0f9e96299d0bd3e9d03bbf6b90c	droplet-Lung-LUNG-30m-Lymphocytic-Regulatory_T|Lung / Lung_Trachea - method, tissue, subtissue, age, lineage, cell ontology and free annotation	Mouse Aging Atlas- Tabula Muris Senis	4.456e-06	0.1461	25	172	ELAPOR1,ALOX15B,RHOH,SH2D2A,PDCD1,KLF14,JAKMIP1,CHST2,RHOF,PRKCA,MSI2,TESC,TYMP,SIGIRR,NRN1,FAAH,RPH3A,SYT11,CARMIL2,PKP3,RAB37,TUB,ZAP70,LTB,SH2D1A
Pubmed	7529574	Expression of two isoforms of CD44 in human endometrium.	Pubmed	0.02099	1	1	1	CD44	ToppCell Atlas	0e86f52b6e146d9bbc728d8fb176fc2b53696558	severe-B_naive|World / Cohort 1 (10x PBMC) with disease condition, cell group and cell class	PBMC Atlas of COVID-19 Patients (Schulte-Schrepping et al.)	1.223e-09	4.015e-05	50	200	OSBPL10,MICAL3,APBB2,WDFY4,PHACTR1,CXCR5,SGCE,PDLIM1,CD40,CD69,CD72,CLCN4,RASGRP3,CNTNAP2,MTSS1,TSC22D3,EBF1,EIF1B,CXXC5,HVCN1,FOXP1,GNA12,GNAS,GNG7,HLA-DOA,KCNG1,AFF3,ZNF667-AS1,TSPAN33,DENND5B,TAMALIN,PAWR,PDE4B,ABCB4,SDK2,BANK1,KHDRBS2,NSUN7,LINC00494,PRCD,RBM38,RRAS2,CHD7,ATF7IP,PEG10,SEL1L3,LCN8,UVRAG,PRDM2,CXCR4	ToppCell Atlas	243b8bb01cbec5c1bf8802cbf8a6153356b4c384	10x5'-Lung-Myeloid_Dendritic-DC1|Lung / Manually curated celltypes from each tissue	Cross-tissue immune cell analysis reveals tissue-specific features in humans	4.456e-06	0.1461	25	172	PLPP2,C10orf105,CCND1,CD40,SERPINB9,FAM149A,NAPSA,ZBTB46,CST3,PPP1R3G,PLEKHG4B,EZR-AS1,MIR9-2HG,INPP5F,VAC14,TVP23A,RFTN1,NCKAP5-AS2,GPR39,NFKBID,HLA-DPA1,LOC101927468,CADM1,KCNJ12,TACSTD2
Pubmed	19229202	Elevated serum levels of the glial marker protein S100B are not specific for schizophrenia or mood disorders.	Pubmed	0.02099	1	1	1	S100B	ToppCell Atlas	247040492b3c327f4144fc94cf210dc04eecc7b0	COVID-19-COVID-19_Mild-Myeloid|COVID-19_Mild / Disease, condition lineage and cell class	Integration of immune-mediated diseases (COVID-19 + Influenza + Sepsis + Multiple Sclerosis)	1.223e-09	4.015e-05	50	200	ALDH2,ANXA2,CAPG,SLC7A7,CDA,KLF4,THEMIS2,MACROH2A1,CREB5,VCAN,CST3,CTSB,CTSZ,CLEC4E,MAFB,MEGF9,SLC43A2,SLC15A3,FCGRT,IFITM3,FGR,RAB32,RAB31,GRN,NFAM1,PLXDC2,IRAK3,HCK,HMOX1,LYN,MARCKS,MGST1,CLEC12A,PAK1,RBM47,PLBD1,RXRA,S100A11,SECTM1,SGK1,SH3BP2,RNF130,SULF2,TALDO1,COTL1,TIMP2,TKT,TNFAIP2,CLEC7A,PLXNB2	ToppCell Atlas	eba1568d4307e91c94fc616549057cbed8df5840	PND28-Immune-Immune_Myeloid-DC-cDC2-cDC2_prolif|PND28 / Age_group by Lineage, Lineage_subclass, Cell_type, subtypes-by-prolif	Mouse_Lung_DropSeq_E16-P28	4.456e-06	0.1461	25	172	ADAM8,SAMD1,STK32C,RACGAP1,CFP,B4GALT6,TNFAIP8,CST3,MAPK13,ZMYND19,BCORL1,AKT3,GMNN,GRHL2,FGF11,CCL17,GPR160,POLR3G,ARHGEF40,MIR17HG,RAB11FIP4,GFRA2,TNNI2,TNNI3,ITGAE
Pubmed	8406498	Identification of four novel mutations in the COL4A5 gene of patients with Alport syndrome.	Pubmed	0.02099	1	1	1	COL4A5	ToppCell Atlas	f0c338877e39226a90c4effe12f6501d33542a73	facs-Brain_Non-Myeloid-Hippocampus-3m|Brain_Non-Myeloid / Brain_Non-Myeloid_Brain_Myeloid - method, tissue, subtissue, age, lineage, cell ontology and free annotation	Mouse Aging Atlas- Tabula Muris Senis	1.223e-09	4.015e-05	50	200	ADD3,SEMA6A,ATP1B3,EVI5L,CYTH1,MAP4K4,TMEM63A,FRMD8,ATP9A,PHC2,PLLP,PLEKHA1,EML1,TM7SF3,GNA12,GPT2,RAB31,GPR37,GSN,SERINC5,SOX2-OT,ITGB1,NCAM2,P4HB,PCSK6,ENPP2,SLC38A2,PLOD1,UBL3,RDX,SOX8,SCD5,RASA3,SGK1,EPN2,SIRT2,FSCN1,SOX10,RNF130,SREBF1,NFASC,SEPTIN6,PHLDB1,SULF2,MAST4,SYPL1,PACS2,KAZN,WSCD1,SASH1	ToppCell Atlas	2651dece87c3e3d2d6370f5274ebae357474b825	5'-GW_trimst-1.5-SmallIntestine-Epithelial-neuro-epithelial-I_cells_(CCK+)|GW_trimst-1.5 / Celltypes from developing, pediatric, Crohn's, & adult GI tract	Cells of the human intestinal tract mapped across space and time	4.456e-06	0.1461	25	172	ELAPOR1,ATP2A3,BHMT,PAX6,CLU,RAB26,CNGA3,PLCXD3,PYY,MLXIPL,SEZ6,KCNMB2,SCT,BAIAP2L2,ARX,SPINT1,SSTR2,GFRA4,C22orf42,TM4SF4,TMEM171,UCP2,VTN,ISL1,NPHS2
Pubmed	16916863	Inhibition of estrogen-independent mammary carcinogenesis by disruption of growth hormone signaling.	Pubmed	0.02099	1	1	1	GHR	ToppCell Atlas	8791d0b3d883e7a747a23d21118817f5be4013b6	Caecum-Mast_cell|Caecum / Region, Cell class and subclass	Colon Immune Atlas	1.223e-09	4.015e-05	50	200	PLIN2,NHSL3,NSMCE1,CAPG,CD9,CHN2,HS6ST1,BACE2,COL13A1,ZNF521,CSF1,CST3,ZEB2,KLRG1,ABCC4,ERG,FHL3,SPECC1,SIGLEC8,SLC12A8,GMPR,FERMT2,RAB32,SERP2,GSN,ACOT7,HES1,KCNH2,KRT19,STMN1,ZNF667-AS1,TMEM176B,STXBP6,LINC00900,CLEC12A,UBXN10,ZNF704,P2RX1,PBX1,A2M-AS1,PMP22,PTGS1,PTMA,MCTP1,RHOBTB3,PALLD,RNF130,TPSD1,TDRD3,ADAM12	ToppCell Atlas	8a6a2b4c6654bc976e60a02d0e7303a9071ed55f	E16.5-Endothelial-Endothelial_blood-vessel-Macrovascular_EC-VEC-VEC_prolif|E16.5 / Age_group by Lineage, Lineage_subclass, Cell_type, subtypes-by-prolif	Mouse_Lung_DropSeq_E16-P28	4.456e-06	0.1461	25	172	MET,ALOX15B,ZFTA,ATP2A3,CXCL16,PCDH7,CHAD,LHX2,PKN3,PNOC,PALMD,MAMSTR,VPS37C,RARRES1,DMTN,RAMP2,CHD7,SKIL,CIMAP1B,STAT5A,GNA12,TTYH3,TRAF1,FAM174B,TMC8
Pubmed	27620315	Prognostic role of tissue transglutaminase 2 in colon carcinoma.	Pubmed	0.02099	1	1	1	TGM2	ToppCell Atlas	f922f9f223cbfed71b8e3115b16b51dc4d7b66b8	Neuronal-Inhibitory-iA-iA_3(VIP)-VIP_2-SERPINF1-L2-5|Neuronal / cells hierarchy compared to all cells using T-Statistic	Human Adult Brain MTG	1.223e-09	4.015e-05	50	200	ADARB2,ACAN,DGKD,SDK1,THSD7A,SEMA5A,LOC105375113,CHST3,COL9A1,NOX4,CHST11,CNTNAP2,AUTS2,ZNF536,LINC01630,EGFR,ELN,EPS8,HMCN2,NBEA,FBN3,IQGAP2,IRAK3,PLD5,SOX2-OT,LOC101927263,PCDH8,PDE3A,RIN2,PKP2,PLAT,PROX1,TSHZ2,PTHLH,KLF3-AS1,FIGN,RGS12,RGS16,SLC47A1,ASIC4,SFRP1,ADAM33,SEL1L3,NXN,NR2F2,PARD3,PROX1-AS1,ELFN1,NKAIN3,LYPD6B	ToppCell Atlas	3ecbb000495dde32f6153ef6bdea9c8802ff3985	COVID-pDC|COVID / Condition, Cell_class and T cell subcluster	COVID-19 Cerebrospinal Fluid-derived (CSF) Leukecytes	4.456e-06	0.1461	25	172	PPP1R14A,BCL11A,BCL7A,KCNK10,MYMX,PNOC,PLXNA4,PLEKHG4B,DPPA4,MZB1,SCT,CXXC5,TEX2,CUEDC1,TUBB6,KIRREL3,TCF4,GRIN1,SUSD1,GUCY2D,TPM2,IRF7,KCNK1,KCNK17,AFF3
Pubmed	15809670	The relationship between the androgen receptor CAG repeat polymorphism length and the response to intermittent androgen suppression therapy for advanced prostate cancer.	Pubmed	0.02099	1	1	1	AR	ToppCell Atlas	64bf125e0e5652a5a638a6bb32eb109cb0d5e232	Biopsy_Control_(H.)-Immune-Mast_cells|Biopsy_Control_(H.) / Sample group, Lineage and Cell type	COVID-19 Lung Atlas	1.223e-09	4.015e-05	50	200	PPM1H,BEGAIN,CPNE5,ATP1A4,ATP2B2,BMP7,CACNA2D1,CD69,CHN2,HS6ST1,BACE2,COL13A1,CSF1,PLXNA4,CLNK,KLRG1,ABCC4,FHL3,SPECC1,SIGLEC8,GMPR,SERP2,ACOT7,ITGA2B,KCNH2,LRRC4B,SYTL3,ABCC1,NRCAM,P2RX1,PAK1,PBX1,PDE3A,PTGS1,TMEM220-AS1,RGS1,ELOVL7,PRELID2,ASIC4,RHOBTB3,SLC2A3,FAIM2,TPSD1,COL18A1,RAB37,RD3,LINC00996,TDRD3,ADAM12,SLC7A5	ToppCell Atlas	c477008444d2d71071177807870d7455e90c2fad	Bronchial_Biopsy-Immune-Mast_cells|Bronchial_Biopsy / Tissue, Lineage and Cell class of Lung Cells from 10X	A Cellular Census of Human Lungs (Vieira Braga et al)	4.456e-06	0.1461	25	172	MIR3142HG,AHRR,MN1,APOC1,STARD13,NTRK1,TAMALIN,P2RX1,RASGRP4,SVOPL,AKAP12,PLXNA4,HDAC4,PTGS1,PTGS2,TMEM88,MYO18A,STAB1,SYT11,NFKBID,C19orf81,AARD,CD300A,TMC8,LRRC4B
Pubmed	23465844	Unusual clinical presentations in subjects carrying novel NOTCH3 gene mutations.	Pubmed	0.02099	1	1	1	NOTCH3	ToppCell Atlas	fc2fc3bfcf1ad9bfb9fe07bbed8068126930bee6	Tracheal-10x5prime-Stromal-Myofibroblastic-Muscle_perivascular_immune_recruiting|10x5prime / Cell types per location group and 10X technology with lineage, and cell group designations	A spatial multi-omics atlas of the human lung reveals a novel immune cell survival niche	1.223e-09	4.015e-05	50	200	ADCY3,ADRA2C,ANGPT2,INPP4B,CACNA1H,COL1A2,COL4A1,COL4A2,COL6A1,COL6A2,COCH,CRISPLD2,PI15,EDNRB,HEYL,HMCN2,MYL9,SORBS1,ABLIM2,LDB3,LZTS1,IGFBP4,IL6,ITGA1,LPP,MAP1B,MCAM,MYLK,PPP1R12B,NID1,PDE3A,PDGFRB,LMCD1,PRKG1,RARRES2,RGS16,CXCL12,LINC00924,SOD3,NMNAT2,SMOC2,SSTR2,ADGRL3,COL18A1,TIMP2,TPM1,KCNE4,EMX2OS,APOLD1,NR4A3	ToppCell Atlas	3f894c74916d49a995b2d4651ca1c6733c14ce9c	390C-Myeloid-Dendritic-pDC|Myeloid / Donor, Lineage, Cell class and subclass (all cells)	Tissue Stability Cell Atlas - Lung Cells	4.456e-06	0.1461	25	172	LRRC34,LRRIQ3,GPR146,LDLRAD4,DUSP26,CTHRC1,MDFIC,PODXL2,TOLLIP-DT,PTGDS,DPPA4,RNF122,MZB1,SCT,BAIAP2,GAS6,FN3K,C22orf15,TCF4,CARMIL2,KCNE5,IRF7,KCNA5,KCNK17,AFF3
Pubmed	36970903	Brain Derived Neurotrophic Factor Interacts with White Matter Hyperintensities to Influence Processing Speed and Hippocampal Volume in Older Adults.	Pubmed	0.02099	1	1	1	BDNF	ToppCell Atlas	d536180a308abc5703d5c8bb33dfe57dc4cc6577	Tracheal-10x3prime_v2-Epithelial-Epi_airway_basal-Suprabasal|10x3prime_v2 / Cell types per location group and 10X technology with lineage, and cell group designations	A spatial multi-omics atlas of the human lung reveals a novel immune cell survival niche	1.223e-09	4.015e-05	50	200	LMTK3,AQP5,ASS1,ALDH7A1,CCND1,KLF5,CACNB4,SEMA5A,GPRC5A,CLDN10,LDLRAP1,SPOCK3,EFNA1,EGFR,ELF3,MYEOV,SH3YL1,FGFR3,ISYNA1,PRXL2A,GABRP,GAMT,PPARGC1A,GPC1,NEURL3,PKP3,HMGA1,RNF207,SERINC2,KRT8,TACSTD2,EPCAM,NOB1,NOTCH1,RIPK4,TFCP2L1,SERPINB5,PKP1,KLK10,CMTM7,SCD5,LGALS7B,SCNN1A,SDC1,STAP2,SLC1A5,SULT2B1,RAB38,WNT2B,LINC01503	ToppCell Atlas	d40a8bd61114b49a5837c836136a13c37c8f7de0	5'-GW_trimst-1.5-SmallIntestine-Hematopoietic-Myeloid-pDC|GW_trimst-1.5 / Celltypes from developing, pediatric, Crohn's, & adult GI tract	Cells of the human intestinal tract mapped across space and time	4.456e-06	0.1461	25	172	KCNAB2,TAMALIN,CD7,P2RX1,ABCA9-AS1,RASGRP4,APBB1IP,NAPSA,PRKCD,ACAP1,PTGDS,RASSF5,RHBDF2,MZB1,FCHO1,PNPLA6,CALHM6,RELT,TNNI2,HHEX,FBXO41,WAS,LINC00309,IRF7,LTB
Pubmed	1311924	Cloning and increased expression of an insulin receptor substrate-1-like gene in human hepatocellular carcinoma.	Pubmed	0.02099	1	1	1	IRS1	ToppCell Atlas	ed785a6d08ca2b350dc3307b587eadfb2886d1f9	Bronchial-NucSeq-Immune_Myeloid-Macrophage_alveolar-Macro_alveolar|NucSeq / Cell types per location group and 10X technology with lineage, and cell group designations	A spatial multi-omics atlas of the human lung reveals a novel immune cell survival niche	1.223e-09	4.015e-05	50	200	ABR,ACP5,FHAD1,NCEH1,KCNAB2,WDFY4,ABCC3,C1QB,SLC7A7,THEMIS2,CTSB,ZEB2,ABHD5,B3GNT5,SLC15A3,FGR,FTL,PNPLA6,RAB31,GRN,PLXDC2,IRAK3,HCK,INHBA,KCNMA1,AMIGO2,LSAMP,PIK3AP1,EPSTI1,MGAT1,MME,CLEC12A,FGD5,OLR1,PDE4B,PECAM1,TRHDE,IQSEC3,MOB3B,PLBD1,GLDN,FRMD4A,FAR2,PNPLA3,TIAM1,TNFAIP2,CLEC7A,TNS3,LINC00996,SLC2A9	ToppCell Atlas	e359c59631f6a262429b6896a409f2ffbd4f6a76	3'-Parenchyma_lung-Endothelial-Blood_vessel_EC-pulmonary_artery_endothelial_cell-EC_arterial-EC_arterial_L.2.4.1.2|3' / 5'-vs-3', Tissue groups, Lineages, Lineage subclass, Cell_type2, Cell_subtype2_L4.5	The Integrated Human Lung Cell Atlas	4.456e-06	0.1461	25	172	LINC02731,SCARF1,RHOB,STXBP6,FAM43A,CA4,NHERF2,CLIC4,CRIP2,AKAP12,CSRP1,RUSC2,HSPB8,BCL6B,EPHB4,TMEM88,RAMP2,EHD2,CORO2B,ARHGEF15,FUT1,HHEX,ZBTB16,TUBB2B,AFF3
Pubmed	11718568	Post-zygotic origin of complete maternal chromosome 7 isodisomy and consequent loss of placental PEG1/MEST expression.	Pubmed	0.02099	1	1	1	MEST	ToppCell Atlas	358d71329921451c7f5a56f1db0f9989af2299dc	5'-Airway_Nasal-Epithelial|5' / 5'-vs-3', Tissue groups, Lineages, Lineage subclass, Cell_type2, Cell_subtype2_L4.5	The Integrated Human Lung Cell Atlas	1.223e-09	4.015e-05	50	200	ALDH3A1,NHSL3,AQP5,ASS1,KLF5,CREB3L1,CDH1,BACE2,KRT23,CLINT1,LINC00673,CYP2F1,ELF3,CTTN,NR2F6,GOLM1,WFDC2,SPINT2,CD24,FUT2,TJP3,GABRP,HSPB1,TMEM238,SERINC2,KRT7,KRT8,KRT19,ABLIM1,TACSTD2,MUC1,CRACR2B,OTX1,TFCP2L1,SERPINB5,AHNAK,PPL,PRKAR2B,SDC1,KIF21A,STAP2,SORD,SOX2,SOX15,PERP,ATP10B,MBOAT2,TXN,C6orf132,SYT8	ToppCell Atlas	dab2f1a05c7df58d9387b13271b3f1f1583f9ac3	mild_COVID-19-pDC|World / disease group, cell group and cell class (v2)	PBMC Atlas of COVID-19 and Influenza Patients (Lee et al.)	4.456e-06	0.1461	25	172	NAT8L,BCL11A,LCNL1,ZNF385C,KCNK10,MYMX,PLXNA4,PLEKHG4B,RAMP2,MZB1,LINC00574,SCT,PARVA,PALD1,TEX2,GAS6,SMOC2,TCF4,OBSL1,GRIN1,TPM2,KCNA5,KCNK1,KCNK17,PAPLN
Pubmed	31772623	Association of GDF-15 and Syntax Score in Patient with Acute Myocardial Infarction.	Pubmed	0.02099	1	1	1	GDF15	ToppCell Atlas	09d5c3a3d2b42b15c769dc2bc14b6c0d5cc38f91	Sepsis-ICU-SEP-Myeloid-cDC2|ICU-SEP / Disease, condition lineage and cell class	Integration of immune-mediated diseases (COVID-19 + Influenza + Sepsis + Multiple Sclerosis)	1.223e-09	4.015e-05	50	200	APOOL,PPM1H,FZD1,H2BC6,JAG1,WDFY4,PTBP2,CLCN4,COL9A3,SH3PXD2A,CLNK,CNNM3,TTTY14,EMP1,SPRY2,ETV6,SLC41A2,VAT1,GPT2,GNG7,LNX1,B3GNT7,TBC1D8,KCNQ1,KRT8,TACSTD2,IFNL1,P2RY6,PAWR,ENPP1,ENPP2,SERPINF1,PFKFB3,PLEKHA5,PROC,HNRNPA1L2,PTK2,ECHDC3,LRRC20,SRR,VAC14,IFIH1,H4C16,SAXO4,CBX6,LRRC37A2,SH3BP4,CADM1,ZNF587B,SSPN	ToppCell Atlas	5f58ff6cac32546d07b2a49ed250b6c7aa417188	droplet-Lung-1m-Hematologic-myeloid-non-classical_monocyte-nonclassical_monocyte_l4|1m / method, tissue, age, lineage, sublineage, cell ontologies, cell type and subtype	Mouse Aging Atlas- Tabula Muris Senis (Lung and Trachea)	4.456e-06	0.1461	25	172	SLC16A3,CEBPB,APBB1IP,NAPSA,EFHD2,CST3,PRKCD,DUSP2,SMC6,NR2F6,KLF2,FGR,ARAP1,SLC11A1,FTL,STK10,CD300A,TMC6,ZFP36,IL10RA,AGPAT4,ITGAM,L1CAM,LENG9,SPATA13
Pubmed	10103056	Cloning and structural analysis of leydin, a novel human serine protease expressed by the Leydig cells of the testis.	Pubmed	0.02099	1	1	1	PRSS12	ToppCell Atlas	91f3df1c5a661ff703835f58a35cee93f18eb15c	Neuronal-Excitatory-eF(C1QL3)-|Neuronal / cells hierarchy compared to all cells using T-Statistic	Human Adult Brain MTG	1.223e-09	4.015e-05	50	200	SYN3,ACTN2,LINC01435,CFLAR,SYNJ2,RUNX1T1,CCK,MYOM2,CHN2,BACE2,SMIM43,CTNNA2,EFNA5,GPR37,GRIK3,GRIK4,PLXDC2,LOC101928416,POU6F2,KRT17P2,COL27A1,LINC02669,SMAD3,MGST1,FRMD6-AS2,SLC39A11,NCAM2,NFIA,B4GALNT3,P2RX7,P2RY6,PDZRN4,PRKD1,RTN4RL2,PTK2,GALNT14,FIGN,MCTP1,CNTNAP3,TRIM36,ST3GAL1,DENND3,SNAI2,ANO3,SOX5,SSTR2,STIM1,DDAH1,PXDN,FRMD6	ToppCell Atlas	a7827faa1afab51fdaf0cb1a2babcd2e00d411e5	COVID-pDC-|COVID / Condition, Cell_class and T cell subcluster	COVID-19 Cerebrospinal Fluid-derived (CSF) Leukecytes	4.456e-06	0.1461	25	172	PPP1R14A,BCL11A,BCL7A,KCNK10,MYMX,PNOC,PLXNA4,PLEKHG4B,DPPA4,MZB1,SCT,CXXC5,TEX2,CUEDC1,TUBB6,KIRREL3,TCF4,GRIN1,SUSD1,GUCY2D,TPM2,IRF7,KCNK1,KCNK17,AFF3
Pubmed	25044062	HSP70-hom gene polymorphisms modify the association of diethylhexyl phthalates with insulin resistance.	Pubmed	0.02099	1	1	1	HSPA1L	ToppCell Atlas	c5afba198818d02b4e79956edd7e77ebff74fc2e	Brain_organoid-organoid_Tanaka_cellReport-3m-Macroglial-Glia_progenitor_cell|3m / Sample Type, Dataset, Time_group, and Cell type.	Integration of Four Brain Organoid Datasets and One Fetal Brain Dataset	1.223e-09	4.015e-05	50	200	PLIN2,ATF3,PXDC1,ZFP36L1,ZFP36L2,SQSTM1,SERPINH1,CD9,SLC16A3,KLF4,CRABP2,CREB5,DARS1,HEBP1,NUPR1,ANGPTL4,ENO1,HERC5,GAPDH,BTG3,GPT2,RAB32,SNHG8,PLAAT3,FAM107A,HMOX1,HES1,HSPB1,MME,NOTCH1,P4HB,PAX6,PFKP,SERPINE2,PLOD1,RGS16,SFRP1,SLC1A5,SLC2A3,TET1,SOX2,SOX3,SOX9,SYPL1,TGIF1,TNFRSF1A,SLC7A11,C16orf89,CXCR4,SLC7A5	ToppCell Atlas	93f024473b1bb3bf93ae776fd6a8fc5e93d013f0	COVID-19_Mild-Neu_0|World / 5 Neutrophil clusters in COVID-19 patients	COVID-19 PBMC Neutrophil Atlas	4.531e-06	0.1486	22	140	TMEM250,ACTA1,ALPK3,ANK2,B3GALT1,TSPOAP1,PALMD,ANO1,CACNG8,IRX2,ST6GALNAC6,ZIC4,FBLN1,LRRTM4,TRIM72,TENM3,C11orf87,SULF1,TRIM2,TJP1,DLX6-AS1,LINC00632
Pubmed	15579226	Retinal glucose metabolism in mice lacking the L-glutamate/aspartate transporter.	Pubmed	0.02099	1	1	1	SLC1A3	ToppCell Atlas	dfdfad881c114e1bc9a64b411e1b00fb37cc859b	Parenchymal-NucSeq-Immune_Lymphocytic-T|NucSeq / Cell types per location group and 10X technology with lineage, and cell group designations	A spatial multi-omics atlas of the human lung reveals a novel immune cell survival niche	1.223e-09	4.015e-05	50	200	PREX1,APBA2,CDC14A,SFMBT2,BCL2,INPP4B,PRDM1,ZFP36L2,SH2D2A,RUNX3,CD3E,CD247,CD5,CD6,CD69,PPP1R16B,ACAP1,SPOCK2,ARL4C,IKZF1,CARD11,IQGAP2,INPP5D,JAK3,SYTL3,MYBL1,NELL2,NFATC2,PIK3CD,PIP4K2A,JAKMIP1,APBB1IP,PPP2R2B,PRKCB,PRKCH,PRKX,PARP8,RGS1,RESF1,RASA3,TRERF1,FNBP1,ARHGAP15,SEPTIN6,PLCL2,AKNA,BCL11B,SLC38A1,CXCR4,SLC7A5	ToppCell Atlas	bc5bed94c33129391ca35791febb55cc4cdff989	TCGA-Kidney-Primary_Tumor-Renal_Cell_Carcinoma-Kidney_Chromophobe|TCGA-Kidney / Sample_Type by Project: Shred V9	TCGA OncoMap	4.531e-06	0.1486	22	140	TBC1D24,TRIM50,EVI5L,NTN1,TESMIN,PRKCD,PYY,DUSP15,KLHL26,GLDN,SPSB4,ARAP1,KLK15,SETMAR,BCAS4,SYT17,OXGR1,GNA11,SLC16A11,SPMIP6,NCKAP5-AS2,LRRTM1
Pubmed	26718439	Differential effects of peroxisome proliferator-activated receptor agonists on doxorubicin-resistant human myelogenous leukemia (K562/DOX) cells.	Pubmed	0.02099	1	1	1	PPARA	ToppCell Atlas	238285fc372ce2e5e4341fc3084a3a833bf4a0a6	cellseq-Mesenchymal|cellseq / Celltype signatures by Technology, Lineage, Lineage_subclass, Celltype_group, Cell_type2	Human Cell Ref v1.1	1.223e-09	4.015e-05	50	200	LTBP4,WFDC1,COL1A2,COL4A1,COL5A1,COL6A1,COL6A2,CRISPLD2,MRGPRF,EBF1,HEYL,ELN,FBLN1,MYL9,SPON1,FGFR4,FMOD,FIBIN,MAMDC2,GPM6B,GUCY1B1,NKD2,ITGA1,LAMA2,MAP1B,MEST,MYLK,NBL1,NID1,PCOLCE,PDGFRA,PDGFRB,PMP22,LMCD1,MXRA8,PRKG1,PTGIR,RARRES2,SDC2,SGCA,PALLD,SOD3,SPARC,NR2F1,ABCA6,TNXB,TPM1,OLFML3,KCNK17,CD248	ToppCell Atlas	d91ab34d6fded8c39d0f4456ce73281334660f74	droplet-Lung-nan-3m|Lung / Lung_Trachea - method, tissue, subtissue, age, lineage, cell ontology and free annotation	Mouse Aging Atlas- Tabula Muris Senis	4.531e-06	0.1486	22	140	RHOH,ATP1B1,BCL2,CD7,SERPINB9,RHOF,ACAP1,KMT2B,DUSP2,RPA1,RAMP2,KLF2,MYL12A,TXNIP,ARHGAP45,HNRNPF,VASP,EZR,ZAP70,IL10RA,LFNG,LTB
Pubmed	26322806	Pericardial fluid of cardiac patients elicits arterial constriction: role of endothelin-1.	Pubmed	0.02099	1	1	1	EDN1	ToppCell Atlas	7668ae7ed550583ab59e419c5c9bb9f2d7e8e0d5	Neuronal-Excitatory-eF(C1QL3)|Neuronal / cells hierarchy compared to all cells using T-Statistic	Human Adult Brain MTG	1.223e-09	4.015e-05	50	200	SYN3,ACTN2,LINC01435,CFLAR,SYNJ2,RUNX1T1,CCK,MYOM2,CHN2,BACE2,SMIM43,CTNNA2,EFNA5,GPR37,GRIK3,GRIK4,PLXDC2,LOC101928416,POU6F2,KRT17P2,COL27A1,LINC02669,SMAD3,MGST1,FRMD6-AS2,SLC39A11,NCAM2,NFIA,B4GALNT3,P2RX7,P2RY6,PDZRN4,PRKD1,RTN4RL2,PTK2,GALNT14,FIGN,MCTP1,CNTNAP3,TRIM36,ST3GAL1,DENND3,SNAI2,ANO3,SOX5,SSTR2,STIM1,DDAH1,PXDN,FRMD6	ToppCell Atlas	2c44e8cc5190226049be7ebc465d685393e701c4	primary_visual_cortex-Neuronal-GABAergic_neuron-Pvalb-Pvalb_Gabrg1|primary_visual_cortex / Per Region, Lineage, Cell class, Cell type, Cell subtype	Shared and distinct transcriptomic cell types across neocortical areas	4.531e-06	0.1486	22	140	ANKRD29,MX2,BCL6,NOS1,CDH13,CACNA2D2,PNOC,CLIC4,SLC36A2,PYGM,HSPB8,RARB,RBP4,KCNMB2,HMCN2,BAIAP2L2,KIRREL3,TH,TNNI3,FAM181B,BSND,KCNA5
Pubmed	20477940	The position of an arginine residue influences substrate affinity and K+ coupling in the human glutamate transporter, EAAT1.	Pubmed	0.02099	1	1	1	SLC1A3	ToppCell Atlas	21d9cf3cd3696ad6b745c7c036798f04b6ce5160	Lung_Parenchyma-Severe-Epithelial-Epithelial|Severe / Location, Disease Group, Cell group, Cell class and sub_cluster (2021.03.01)	Integration of Multiple Sampling Location of COVID-19 Patients	1.223e-09	4.015e-05	50	200	SHROOM3,TMEM190,TMC4,AQP5,CCND1,KLF5,GPRC5A,CDH1,CACNA2D2,NAPSA,DNAH5,EFNA1,ELF3,SH3YL1,SCGB3A1,WFDC2,SLC34A2,TACC2,LSR,SPINT2,SCGB3A2,CD24,TPPP3,GALNT3,CAPSL,TMEM238,ZNF385B,KRT7,KRT8,KRT19,TACSTD2,EPCAM,MGST1,SFTA2,ERICH3,MUC1,PRSS8,CIMIP1,CLXN,IRX2,SCNN1A,CFAP144,SOX2,PERP,LMO3,TRIM2,NEDD4L,NKX2-1,SUSD2,C16orf89	ToppCell Atlas	6434d9106ccb38786dad36fab80163dfc07b6eb7	LPS-IL1RA+antiTNF-Epithelial_alveolar-AT_2-Differentiating_AT1|LPS-IL1RA+antiTNF / V2 postpublication: Rhesus Genome Updated; Treatment groups by lineage, cell_type_level1, cell_type_level2	PretermPrimateLungAtlas	4.743e-06	0.1556	21	130	MTUS1,UNC13D,TRIM24,C3,MYRF,NRXN3,CP,FOXP4,DPP6,EFNA1,EYA1,F3,GRHL2,TACC2,GPR39,CECR2,TMPRSS2,CGNL1,DAPK2,CADM1,FOXP2
Pubmed	36945970	Association of trinucleotide repeat polymorphisms CAG and GGC in exon 1 of the androgen receptor gene with male infertility: a cross-sectional study.	Pubmed	0.02099	1	1	1	AR	ToppCell Atlas	a28bed16f905e9f5c55b8f33abe4e787c334311f	tumor_Lymph_Node_/_Brain-Epithelial_cells-Malignant_cells|Epithelial_cells / Location, Cell class and cell subclass	Human Metastatic Lung Adenocarcinoma (Nayoung Kim et al)	1.223e-09	4.015e-05	50	200	ACTB,PDXK,ASS1,BCAT1,CCND1,GPRC5A,CD151,NAPSA,CRABP2,ARPC1B,RAB34,ENO1,ANP32B,PABPC1,LSR,SCGB3A2,FTL,GAPDH,TUBA1C,SNHG8,NAPRT,HSPB1,KRT7,KRT19,LDHA,LMNA,EPCAM,MGST1,SFTA2,MUC1,P4HB,TOMM7,PRSS8,PTMA,RPL29,RPL37,RPL38,RPLP1,RPS3,LAPTM4B,HSBP1L1,SDC1,TCEA3,TKT,SEC61G,TNNT1,TPI1,YWHAZ,ERGIC1,PTP4A2	ToppCell Atlas	a04057bd4f256d09eca06b8c1e8b41425bb4ef3f	moderate-Epithelial-unknown_epithelial|Epithelial / Severity, Lineage and Cell class of Nasopharyngeal (NS) Samples from Patients and Controls	Upper Airway and Bronchi Atlas of COVID-19 Patients	4.743e-06	0.1556	21	130	H3C11,H4C1,SOCS1,ATP1B2,FAM43A,GADD45B,CDKN1C,PPP1R12C,GFPT2,DUSP8,TUBB3,RNU11,ACAP3,GOLGA8A,RTEL1,MAPK8IP3,LINC00910,PPP1R15A,VEGFA,CCN1,JUN
Pubmed	24993298	Association between vitamin D receptor gene polymorphisms and susceptibility to Parkinson's disease: a meta-analysis.	Pubmed	0.02099	1	1	1	VDR	ToppCell Atlas	ac0e023dbb383bbc46c5cc525431778be8f7ef46	Brain_organoid-organoid_Tanaka_cellReport-10w|organoid_Tanaka_cellReport / Sample Type, Dataset, Time_group, and Cell type.	Integration of Four Brain Organoid Datasets and One Fetal Brain Dataset	1.223e-09	4.015e-05	50	200	TENM2,LRRC4C,TNRC6C,SHROOM2,RERE,BCAT1,THSD7A,CALM2,SRRM3,CHM,CRABP1,KLK4,AUTS2,MATR3,MAFB,DNAJB6,EBF1,EEF1A1,EFNA2,ATP6AP2,EIF1,FTL,KCNQ1OT1,GPM6B,PCLO,FZD10,HSP90AA1,LDHA,XRRA1,NHLH2,PAX3,PBX3,PKIA,PTMA,FIGN,RGS16,IRX2,RPL3,RPL9,RPL38,RPL41,RPLP1,RPS29,ZNF292,LHX5,LINC00910,ABCA5,SERTAD4,EBF2,CXCR4	ToppCell Atlas	ee56b88c56c3b6a5ec9644c43cae521ea0e05920	PND01-Immune-Immune_Lymphocytic_T/NK-Lymphocytic_B|PND01 / Age_group by Lineage, Lineage_subclass, Cell_type, subtypes-by-prolif	Mouse_Lung_DropSeq_E16-P28	4.77e-06	0.1564	23	151	BCL11A,MEF2C,RHOH,BCL7A,APOBEC3H,TNFRSF13C,CD72,EDARADD,JAKMIP1,TP53I11,CSK,ACAP1,DUSP2,EBF1,MZB1,SCN4B,RBM38,TIFA,FCHO1,TCF3,SUSD1,HES5,LTB
Pubmed	15315974	Platelets synthesize large amounts of active plasminogen activator inhibitor 1.	Pubmed	0.02099	1	1	1	SERPINE1	ToppCell Atlas	5f1de1f9305e1784c12d526f6c8bdd7d56229f9b	Smart-start-Cell-Wel_seq-Non-neoplastic-Myeloid-TAM-BDM-TAM-BDM_hypoxia/MES-F|Smart-start-Cell-Wel_seq / Platform, Oncotype, Lineage, Cell_class, celltype (level4), mutation group	Harmonized single-cell landscape, intercellular crosstalk and tumor architecture of glioblastoma	1.223e-09	4.015e-05	50	200	ACTB,ADAM8,PLIN2,BIN1,ANXA2,PDXK,ARHGAP4,POLD4,TSPO,C1QB,CAPG,PSTPIP1,SLC16A3,THEMIS2,RPH3AL,MAP3K8,IKBKE,CTSB,SH3BGRL3,ARPC1B,ENO1,TCIRG1,FCGRT,FGR,FTL,CIDEB,GAS6,GRB2,GRN,GYPC,AKAP13,CD300A,IRAK1,LDHA,LTBR,MGAT1,MYO7A,FXYD5,UNC13D,NINJ1,P4HB,PLEC,PTPN6,RPS6KA1,S100A11,SLC2A3,SPP1,ST14,COTL1,SLC7A5	ToppCell Atlas	0b6b37734430918378ed94e40877f0c4ae9b25ec	BAL-Mild-Myeloid-cDC-cDC-cDC_3|Mild / Location, Disease Group, Cell group, Cell class and sub_cluster (2021.03.09)	Integration of Multiple Sampling Location of COVID-19 Patients	4.77e-06	0.1564	23	151	PPP1R14A,BCL11A,MEF2C,GFI1B,KCNC4-DT,MARCHF3,C3,KCNAB3,PRKCA,PTGS1,SRGAP3,ELAVL4,TVP23A,PALD1,CALHM6,RNF175,GUCY2D,SLC22A31,CCDC136,HTR6,WNT5A,TMEM72-AS1,LTC4S
Pubmed	27253518	CD44 Splice Variant v8-10 as a Marker of Serous Ovarian Cancer Prognosis.	Pubmed	0.02099	1	1	1	CD44	ToppCell Atlas	f6e967738b4f7b173d6e9977e305f77380dd6c8a	5'-Airway_Nasal|5' / 5'-vs-3', Tissue groups, Lineages, Lineage subclass, Cell_type2, Cell_subtype2_L4.5	The Integrated Human Lung Cell Atlas	1.223e-09	4.015e-05	50	200	ALDH3A1,NHSL3,AQP5,ASS1,KLF5,CREB3L1,CDH1,BACE2,KRT23,CLINT1,LINC00673,CYP2F1,ELF3,CTTN,NR2F6,GOLM1,WFDC2,SPINT2,CD24,FUT2,TJP3,GABRP,HSPB1,TMEM238,SERINC2,KRT7,KRT8,KRT19,ABLIM1,TACSTD2,MUC1,CRACR2B,OTX1,TFCP2L1,SERPINB5,AHNAK,PPL,PRKAR2B,SDC1,KIF21A,STAP2,SORD,SOX2,SOX15,PERP,ATP10B,MBOAT2,TXN,C6orf132,SYT8	ToppCell Atlas	2c239b09970acbaa90c5ebe1097f453c516f868e	PND01-Immune-Immune_Lymphocytic_T/NK-Lymphocytic_B-B|PND01 / Age_group by Lineage, Lineage_subclass, Cell_type, subtypes-by-prolif	Mouse_Lung_DropSeq_E16-P28	4.77e-06	0.1564	23	151	BCL11A,MEF2C,RHOH,BCL7A,APOBEC3H,TNFRSF13C,CD72,EDARADD,JAKMIP1,TP53I11,CSK,ACAP1,DUSP2,EBF1,MZB1,SCN4B,RBM38,TIFA,FCHO1,TCF3,SUSD1,HES5,LTB
Pubmed	28085790	Epidermal Growth Factor-Containing Fibulin-Like Extracellular Matrix Protein 1 (EFEMP1) Acts as a Potential Diagnostic Biomarker for Prostate Cancer.	Pubmed	0.02099	1	1	1	EFEMP1	ToppCell Atlas	2bf931ec2c6165698ba600b151fd30d8dd921d95	Influenza-Influenza_Severe-Myeloid|Influenza_Severe / Disease, condition lineage and cell class	Integration of immune-mediated diseases (COVID-19 + Influenza + Sepsis + Multiple Sclerosis)	1.223e-09	4.015e-05	50	200	ACTB,ALDH2,ANXA2,TSPO,CAPG,SLC7A7,ATP6V0D1,CDA,KLF4,THEMIS2,MACROH2A1,CREB5,VCAN,CST3,CTSB,CTSZ,CLEC4E,MAFB,MEGF9,SERPINB1,TCIRG1,FCGRT,IFITM3,FGR,FTL,RAB32,RAB31,GRN,NFAM1,PLXDC2,IRAK3,HCK,LYN,MARCKS,MGST1,TMEM176B,CLEC12A,RBM47,PLBD1,RXRA,S100A11,SLC2A3,RNF130,TALDO1,NFKBIZ,COTL1,TIMP2,TKT,TNFAIP2,CLEC7A	ToppCell Atlas	090b067873740c282865e2d02cf47d5cb3dd7607	primary_visual_cortex-Neuronal-GABAergic_neuron-Sst-Sst_Rxfp1_Prdm8|primary_visual_cortex / Per Region, Lineage, Cell class, Cell type, Cell subtype	Shared and distinct transcriptomic cell types across neocortical areas	4.77e-06	0.1564	23	151	ADCY7,SHROOM2,PLPP2,BCL6,CDC42EP5,CDH13,CACNA2D2,NECAB2,PTGS1,DECR1,RARB,RBP4,RASGRP2,KCNMB2,EMILIN2,SPON1,SFRP2,ARX,SSTR1,TH,LRRTM1,GALNTL6,TACSTD2
Pubmed	30665893	Differential YAP expression in glioma cells induces cell competition and promotes tumorigenesis.	Pubmed	0.02099	1	1	1	YAP1	ToppCell Atlas	b665f36dcf3c9d3981ee96f2973512f751612542	severe-Myeloid-Neutrophils_4|severe / Cohort 2 (Rhapsody WB + PBMC) with disease condition, lineage and cell classs	PBMC Atlas of COVID-19 Patients (Schulte-Schrepping et al.)	1.223e-09	4.015e-05	50	200	ACTN1,DYSF,ADAM8,TBC1D14,PREX1,ALPL,CPNE5,MKNK1,TNFRSF10C,TSPO,CA4,SLC16A3,CDA,QPCT,LITAF,CREB5,NLRP12,RIPOR2,ATP9A,PHC2,MEGF9,PLXNC1,SERPINB1,SLC25A37,IFITM3,FGR,OPLAH,PADI2,HCK,HIP1,HSPA1A,LSP1,LYN,MARCKS,ZNF467,NQO2,PFKFB3,APBB1IP,PXN,PPP1R3B,S100A11,SLC2A3,SLC6A6,SORL1,TALDO1,TKT,TLE3,UBE2H,VASP,PELATON	ToppCell Atlas	30225a1a7800b0ae19e16ac164f561379eedb99d	BAL-Mild-Myeloid-cDC-cDC-cDC_3|Mild / Location, Disease Group, Cell group, Cell class and sub_cluster (2021.03.01)	Integration of Multiple Sampling Location of COVID-19 Patients	4.77e-06	0.1564	23	151	PPP1R14A,BCL11A,MEF2C,GFI1B,KCNC4-DT,MARCHF3,C3,KCNAB3,PRKCA,PTGS1,SRGAP3,ELAVL4,TVP23A,PALD1,CALHM6,RNF175,GUCY2D,SLC22A31,CCDC136,HTR6,WNT5A,TMEM72-AS1,LTC4S
Pubmed	18980243	Overexpression of HMGA2 in uterine leiomyomas points to its general role for the pathogenesis of the disease.	Pubmed	0.02099	1	1	1	HMGA2	ToppCell Atlas	c248233b004f8ef0bab3c65ecfe295887966f2ee	Brain_organoid-organoid_Tanaka_cellReport-3m-Neuronal-Cortical_neuron|3m / Sample Type, Dataset, Time_group, and Cell type.	Integration of Four Brain Organoid Datasets and One Fetal Brain Dataset	1.223e-09	4.015e-05	50	200	ADCY1,RNF182,THSD7A,RUNX1T1,LDB2,SH3BP5,PODXL2,FEZ1,DAB1,ZEB2,CACNG8,ELAVL4,DACT1,NBEA,CELF2,GABRB3,JPH4,ARPP21,SRRM4,GPM6A,PCLO,GRIN2B,ACOT7,SBK1,CELF5,KLC1,AFF3,STMN1,LY6H,MAP1B,MAP2,MSRA,NELL2,NFIB,PBX1,JAKMIP1,PPP2R2B,RBFOX1,PRKAR2B,SCD5,ST3GAL1,SYBU,MYT1L,SOX5,LMO3,RBFOX2,SSBP2,BCL11B,CELF4,CYRIA	ToppCell Atlas	bd84ceae79115afd13346d8d66da30232a0952a9	MNPs|World / lung cells shred on cell class, cell subclass, sample id	Pathobiology of Pulmonary Fibrosis (Reyfman et al., 2019)	4.811e-06	0.1578	27	195	KCNAB2,APOC1,TSPO,CXCL16,SLC16A3,CTSC,GSTO1,LITAF,EFHD2,CRIP1,CST3,MARCHF1,TYMP,GLDN,IFI30,FGR,SLC11A1,FTH1,FTL,ADA2,GRN,TGFBI,TIMP2,HLA-DPA1,HNMT,VASP,LCP1
Pubmed	16882993	The refolding of different alpha-fetoprotein variants.	Pubmed	0.02099	1	1	1	AFP	ToppCell Atlas	c00cc0b91baa37828895d9d6b8acbc6aa503215a	Fetal_brain-fetalBrain_Zhong_nature-GW09-Stem_cells-Stem_cells|GW09 / Sample Type, Dataset, Time_group, and Cell type.	Integration of Four Brain Organoid Datasets and One Fetal Brain Dataset	1.223e-09	4.015e-05	50	200	SPC25,TAGLN2,CCND1,ZFP36L1,CCND2,MACROH2A1,CREB5,GINS1,EEF1A1,EFNB1,CDCA7,ENO1,FBLN1,GPC4,ISYNA1,GAPDH,GLI3,BTG3,ADAMTS6,HELLS,HES1,HSPB1,MCM3,MFAP2,UHRF1,OTX1,PAX6,PIMREG,CDCA4,RAN,CENPU,RDX,ZFHX4,RPL41,RPLP1,RRM2,SALL1,SFRP1,SFRP2,SOX3,SOX9,DOK5,EHBP1,TGIF1,NR2E1,TPI1,UTRN,NKAIN3,PANTR1,SEM1	ToppCell Atlas	38ed4f48d450119cd50d6b85bd2d966a39d02c6b	3'-Adult-LargeIntestine-Hematopoietic|Adult / Celltypes from developing, pediatric, Crohn's, & adult GI tract	Cells of the human intestinal tract mapped across space and time	4.811e-06	0.1578	27	195	RHOH,SOCS1,CD7,CD8A,TNFRSF13C,TNFAIP8,APBB1IP,ACAP1,RASSF5,DUSP2,DUSP5,MZB1,KLF2,FOSB,SLC2A3,PARVG,NFKBID,HLA-DPA1,PIK3IP1,WAS,WIPF1,ZAP70,ZFP36,IL10RA,JUNB,LCP1,LTB
Pubmed	35456012	Regenerating Skeletal Muscle Compensates for the Impaired Macrophage Functions Leading to Normal Muscle Repair in Retinol Saturase Null Mice.	Pubmed	0.02099	1	1	1	RETSAT	ToppCell Atlas	33658d5d09e2eaff60f4dd88837d4252328eab63	Lung_Parenchyma-Severe-Epithelial|Severe / Location, Disease Group, Cell group, Cell class (2021.03.09)	Integration of Multiple Sampling Location of COVID-19 Patients	1.223e-09	4.015e-05	50	200	SHROOM3,TMEM190,TMC4,AQP5,CCND1,KLF5,GPRC5A,CDH1,CACNA2D2,NAPSA,DNAH5,EFNA1,ELF3,SH3YL1,SCGB3A1,WFDC2,SLC34A2,TACC2,LSR,SPINT2,SCGB3A2,CD24,TPPP3,GALNT3,CAPSL,TMEM238,ZNF385B,KRT7,KRT8,KRT19,TACSTD2,EPCAM,MGST1,SFTA2,ERICH3,MUC1,PRSS8,CIMIP1,CLXN,IRX2,SCNN1A,CFAP144,SOX2,PERP,LMO3,TRIM2,NEDD4L,NKX2-1,SUSD2,C16orf89	ToppCell Atlas	41ef1304800eda995df88c6057e9835ea31e9125	MS-CD4-memory_CD4|MS / Condition, Cell_class and T cell subcluster	COVID-19 Cerebrospinal Fluid-derived (CSF) Leukecytes	4.811e-06	0.1578	27	195	TLE5,IFITM1,SOCS1,BCL2,SH2D2A,CD7,TTC39C-AS1,ABRACL,OCIAD2,TNFAIP8,PPDPF,CRIP1,CRIP2,CYB561,ACAP1,PTGER2,CRYBG2,NOSIP,RPL10,FHL1,MYL12A,SQLE,FBLN7,JUN,RPSA,LTB,SVIP
Pubmed	29069514	Multiple RNA structures affect translation initiation and UGA redefinition efficiency during synthesis of selenoprotein P.	Pubmed	0.02099	1	1	1	SELENOP	ToppCell Atlas	e0cec0a844b7c1f8edee4c005af27766754e470a	Bronchial-NucSeq-Immune_Lymphocytic-T-T_CD4-CD4_naive/CM|NucSeq / Cell types per location group and 10X technology with lineage, and cell group designations	A spatial multi-omics atlas of the human lung reveals a novel immune cell survival niche	1.223e-09	4.015e-05	50	200	ABCD2,PREX1,CDC14A,CASK,BCL2,INPP4B,PRDM1,ZFP36L2,CD3E,CD247,CD4,CD5,CD6,CD69,PCED1B,ANKRD44,PPP1R16B,ACAP1,SPOCK2,ELMO1,ARHGAP25,ARL4C,KLRG1,RASGRP2,IKZF1,CARD11,IQGAP2,SERINC5,INPP5D,ITPKB,JAK3,NELL2,PIK3CD,PIP4K2A,PRKCB,PRKCH,PRKX,PVT1,PZP,PARP8,RESF1,RASA3,SORL1,TRERF1,FNBP1,ARHGAP15,SEPTIN6,NUP210,PLCL2,BCL11B	ToppCell Atlas	d673f8844896d5c7b76a7bc7f6b88a039f1bc263	PCW_10-12-Epithelial-Epithelial_airway-epi_proximal_progenitor2_(4)|PCW_10-12 / Celltypes from embryonic and fetal-stage human lung	A topographic atlas defines developmental origins of cell heterogeneity in the human embryonic lung	4.811e-06	0.1578	27	195	FZD6,ELAPOR1,PLPP2,CRACR2B,CLDN9,CRLF1,CLDN3,CELSR1,EDN3,IRX2,F3,GRHL2,WFDC2,SPINT1,PRSS22,GCNT2,SMOC2,GLCCI1,TBX1,TMPRSS2,FOXA1,EPS8L2,KCNK1,KRT8,RAB25,KRT18,TACSTD2
Pubmed	27839823	Significance of BDNF Val66Met Polymorphism in Brain Plasticity of Children.	Pubmed	0.02099	1	1	1	BDNF	ToppCell Atlas	bf5e7a36d6ed44a30f906702b40ace3ecd423398	COVID-19-COVID-19_Mild-Others-Platelet|COVID-19_Mild / Disease, condition lineage and cell class	Integration of immune-mediated diseases (COVID-19 + Influenza + Sepsis + Multiple Sclerosis)	1.223e-09	4.015e-05	50	200	ACTN1,ABCC3,BMP6,CD9,PDLIM1,MTURN,BAMBI,PCYT1B,TMCC2,ATP9A,EGFL7,CTTN,DMTN,TDRP,MYL9,C2orf88,GAS2L1,ACRBP,TSPAN9,GMPR,RAB32,MGLL,STON2,ITGA2B,ITGB5,KIFC3,MEIS1,TSPAN33,MYLK,NRGN,OXTR,PCSK6,PBX1,PF4,PF4V1,SMOX,PRKAR2B,PTGS1,RGS10,LAPTM4B,ELOVL7,TTC7B,XIRP2,SPARC,CLDN5,PARD3,TPM1,XK,PTCRA,LINC01011	ToppCell Atlas	f08e41706680881ebd0afcd08a02f8ac0089f04e	PCW_10-12-Epithelial-Epithelial_alveolar-distal-epi_SOX9^high_Etv5^medium_distal_(2)|PCW_10-12 / Celltypes from embryonic and fetal-stage human lung	A topographic atlas defines developmental origins of cell heterogeneity in the human embryonic lung	4.811e-06	0.1578	27	195	ANKRD29,CRLF1,PLEKHB1,NAPSA,COL9A3,CLDN3,PLPPR1,TESC,AP1M2,ESYT3,IRX2-DT,IRX2,GRHL2,WFDC2,SDC4,MEGF11,SPINT1,FAM241B,GLDC,TMPRSS2,VSIG2,FOXA1,TMEM163,KRT8,RAB25,LLGL2,LRP2
Pubmed	24993285	BDNF SNPs are implicated in comorbid alcohol dependence in schizophrenia but not in alcohol-dependent patients without schizophrenia.	Pubmed	0.02099	1	1	1	BDNF	ToppCell Atlas	1315bc0582b19c2fed91c740a1a7e9285c700df1	COVID-19-COVID-19_Severe-Myeloid|COVID-19_Severe / Disease, condition lineage and cell class	Integration of immune-mediated diseases (COVID-19 + Influenza + Sepsis + Multiple Sclerosis)	1.223e-09	4.015e-05	50	200	DYSF,ALDH2,TSPO,CAPG,SLC7A7,SLC16A3,CDA,KLF4,QPCT,THEMIS2,CREB5,VCAN,CST3,CTSB,CTSZ,CLEC4E,MAFB,MEGF9,PLXNC1,SERPINB1,SLC43A2,SLC15A3,FCGRT,IFITM3,FGR,RAB31,GRN,NFAM1,PLXDC2,IRAK3,HCK,HMOX1,LYN,MARCKS,MGST1,TMEM176B,CLEC12A,RBM47,PLBD1,RXRA,S100A11,SECTM1,RAB11FIP1,RNF130,TALDO1,COTL1,TIMP2,TKT,TNFAIP2,CLEC7A	ToppCell Atlas	b0cea3f4e59635913d243612f2e8cf4c7b34e726	AT2_cells-Donor_06|World / lung cells shred on cell class, cell subclass, sample id	Pathobiology of Pulmonary Fibrosis (Reyfman et al., 2019)	4.811e-06	0.1578	27	195	LINC03040,ALOX15B,LRRC4C,C2,C3,PDE4D,CACNA2D2,NAPSA,CLDN3,SECISBP2L,MEGF6,LPCAT1,DRAM1,RPS6KA2,SH3YL1,WFDC2,SDC4,TACC2,RFTN1,GLB1,SYNE1,TMPRSS2,DAPK2,CADM1,MTARC1,MALL,TMEM163
Pubmed	25945802	Brain-Derived Neurotrophic Factor Expression in Asthma. Association with Severity and Type 2 Inflammatory Processes.	Pubmed	0.02099	1	1	1	BDNF	ToppCell Atlas	f7c3a8f5ac156c05ad7335d6d142c154c7d86449	Tracheal-10x3prime_v2-Stromal-Peri/Epineurial_|10x3prime_v2 / Cell types per location group and 10X technology with lineage, and cell group designations	A spatial multi-omics atlas of the human lung reveals a novel immune cell survival niche	1.223e-09	4.015e-05	50	200	TENM2,FZD1,LTBP4,ARHGAP23,MEAK7,KIAA1614,DIRC3,KLF9,PKDCC,NCOR2,FOXC2-AS1,SH3PXD2A,DNMT3A,DSCAM,DUSP5,LATS2,ETV4,KLF2,FST,FOXO1,FMOD,P3H3,GNG4,FERMT2,GPD2,ITGA6,SBF2-AS1,NHSL2,NID1,NTRK2,ROR1,PCDH8,AHNAK,MXRA8,PPP1R12C,EXD3,BTBD3,ADAM33,SNAI1,DOK5,PHLDB1,TIMP2,CBX7,TNXB,EBF2,FLRT2,MTARC1,GAREM1,MFAP5,LINC03041	ToppCell Atlas	7ff04c45a02df01e3816f3c1d43585a93182a730	5'-GW_trimst-2-LargeIntestine-Epithelial-goblet-Goblet_cell|GW_trimst-2 / Celltypes from developing, pediatric, Crohn's, & adult GI tract	Cells of the human intestinal tract mapped across space and time	4.811e-06	0.1578	27	195	ELAPOR1,ABCC3,CRACR2B,LCN15,CDC42EP5,CA12,SYT7,CKB,RAB26,CLDN3,SYTL2,SIDT1,ESRP2,WFDC2,HES6,KLK15,ERN2,FUT6,GMDS,TNNC2,VSIG2,HPCAL1,LINC01738,KRT8,KRT18,LLGL2,TACSTD2
Pubmed	17868906	Recombined CC chemokine ligand 2 into B16 cells induces production of Th2-dominant [correction of dominanted] cytokines and inhibits melanoma metastasis.	Pubmed	0.02099	1	1	1	CCL2	ToppCell Atlas	b6f21f5cc137eddf6ba90e81cae791b57d88d9d7	390C-Fibroblasts-Fibroblast-H-|Fibroblasts / Donor, Lineage, Cell class and subclass (all cells)	Tissue Stability Cell Atlas - Lung Cells	1.223e-09	4.015e-05	50	200	ADD3,PLIN2,LTBP4,TPST1,ZFP36L1,RUNX1,SERPINH1,COL1A2,COL6A1,IER2,VCAN,INAFM1,ANGPTL4,EMP1,FKBP11,FBLN1,FBLN2,SPON1,HNRNPF,PRMT1,IGFBP4,NKD2,LY6E,MEST,MGST1,MMP14,TMEM176B,NBL1,PCOLCE,PDGFRA,SERPINF1,PMP22,MXRA8,TSHZ2,RARRES2,ISOC2,RPN2,CXCL12,SELENOP,SLC1A5,SLC2A3,SPARC,NR2F1,TNFRSF1A,TPBG,OAF,OLFML3,VMP1,CD248,RCN3	ToppCell Atlas	630bfe5b192d247bab7cf8bc5a0780c7f8d67501	5'-Adult-LymphNode-Hematopoietic-B_cells-Naive_B|Adult / Celltypes from developing, pediatric, Crohn's, & adult GI tract	Cells of the human intestinal tract mapped across space and time	4.811e-06	0.1578	27	195	BCL11A,MEF2C,SHISAL2A,RHOH,CD40,TNFRSF13C,CD72,TNFAIP8,PNOC,LARGE2,CSK,MARCHF1,REL,RASGRP2,KLF2,FLI1,SLC2A3,TXNIP,STAG3,SWAP70,SEPTIN9,CALHM6,HHEX,HLA-DPA1,UCP2,AFF3,LTB
Pubmed	9395533	Regulation of leukotriene A4 hydrolase activity in endothelial cells by phosphorylation.	Pubmed	0.02099	1	1	1	LTA4H	ToppCell Atlas	dc10628886d1d3ff9dce25ade10920e69a6ab8c2	mild-CD4+_Tcm|mild / Cohort 1 (10x PBMC) with disease condition, cell group and cell class	PBMC Atlas of COVID-19 Patients (Schulte-Schrepping et al.)	1.223e-09	4.015e-05	50	200	TSPAN18,TLE5,BIN1,IFITM1,CDC14A,BCL2,INPP4B,PRDM1,ZFP36L2,CCND2,CD3E,CD5,CD6,CD27,CD69,CDKN1B,CCR4,SPOCK2,ARL4C,OPTN,TOB1,ERN1,SH3YL1,ARID5B,FLT3LG,SNHG8,GTF3A,GYPC,SERINC5,DNAJB1,TMEM238,ITGB1,LDHA,LDHB,ABLIM1,MAF,FXYD5,PIM1,TOMM7,TSHZ2,RPL3,RPS3,ST8SIA1,SNRPN,ARHGAP15,C12orf57,FBXL16,DUSP16,BCL11B,SLC38A1	ToppCell Atlas	9e49e59a20b1bbd6167d594c33ab6bdfe2c1ebaf	3'-Distal_airway-Immune_Myeloid-Myeloid_macrophage|3' / 5'-vs-3', Tissue groups, Lineages, Lineage subclass, Cell_type2, Cell_subtype2_L4.5	The Integrated Human Lung Cell Atlas	4.811e-06	0.1578	27	195	APOC1,FUOM,ATOX1,CXCL16,GSTO1,CRIP1,MARCHF1,RBP4,TYMP,EMILIN2,SLC15A3,FLNA,SLC11A1,FTH1,FTL,ADA2,PNPLA6,GRN,SUSD1,TIMP2,TNNI2,HLA-DPA1,HNMT,VASP,IFNGR2,LCP1,LPL
Pubmed	20884320	Insights into the degradation of human elastin by matrilysin-1.	Pubmed	0.02099	1	1	1	ELN	ToppCell Atlas	b68d212159b9d04866ba02ff55c35be247805eec	5'-Airway_Nasal-Epithelial-Epithelial_transtional-secretory|5' / 5'-vs-3', Tissue groups, Lineages, Lineage subclass, Cell_type2, Cell_subtype2_L4.5	The Integrated Human Lung Cell Atlas	1.223e-09	4.015e-05	50	200	ALDH3A1,NHSL3,AQP5,ASS1,KLF5,CREB3L1,BACE2,CPD,KRT23,CLINT1,LINC00673,CYP2F1,ELF3,CTTN,NR2F6,GOLM1,WFDC2,SPINT2,FUT2,GABRP,HSPB1,TMEM238,SERINC2,KRT7,KRT8,KRT19,ABLIM1,LY6E,TACSTD2,MUC1,CRACR2B,OTX1,TFCP2L1,AHNAK,PPL,PRKAR2B,TSHZ2,SDC1,KIF21A,STAP2,SORD,SOX2,SOX15,PERP,ATP10B,MESP1,MBOAT2,ST14,C6orf132,SYT8	ToppCell Atlas	412a9fcf9f075d97fae254bbd89774e4b1face07	3'-Distal_airway-Immune_Myeloid-Myeloid_macrophage-alveolar_macrophage|3' / 5'-vs-3', Tissue groups, Lineages, Lineage subclass, Cell_type2, Cell_subtype2_L4.5	The Integrated Human Lung Cell Atlas	4.811e-06	0.1578	27	195	APOC1,FUOM,ATOX1,CXCL16,CTSC,GSTO1,CRIP1,MARCHF1,RBP4,TYMP,SLC15A3,FLNA,SLC11A1,FTH1,FTL,ADA2,PNPLA6,GRN,SUSD1,TIMP2,TNNI2,HLA-DPA1,HNMT,VASP,IFNGR2,LCP1,LPL
Pubmed	23729616	Complete androgen insensitivity syndrome and discordant Müllerian remnants: two cases with novel mutation in the androgen receptor.	Pubmed	0.02099	1	1	1	AR	ToppCell Atlas	0adb8dc3188c07a4871c6d524aab8f45dff0b14e	control-CD4+_T_naive|control / Cohort 1 (10x PBMC) with disease condition, cell group and cell class	PBMC Atlas of COVID-19 Patients (Schulte-Schrepping et al.)	1.223e-09	4.015e-05	50	200	ACTN1,ADD3,TLE5,APBA2,BCL2,INPP4B,CD3E,CD247,CD5,CD6,CD27,CD69,PLEKHB1,PCED1B,LDLRAP1,ACAP1,SPOCK2,EEF1A1,ARL4C,EIF4A2,KLF2,SH3YL1,FHIT,FLT3LG,ANP32B,FOXP1,SNHG8,GYPC,SERINC5,PRMT2,DNAJB1,ID3,ITGA6,LDHB,ABLIM1,NELL2,PPP1R2,TSHZ2,RGS10,RPL3,RPL9,RPS3,RPS13,SNRPN,C12orf57,SEPTIN6,TCEA3,COL18A1,BCL11B,MAN1C1	ToppCell Atlas	ff7956624b36df34e55295b295a71585accf07bd	control-Lymphocytic-B_cells_1|Lymphocytic / Cohort 2 (Rhapsody WB + PBMC) with disease condition, lineage and cell classs	PBMC Atlas of COVID-19 Patients (Schulte-Schrepping et al.)	4.811e-06	0.1578	27	195	BCL11A,MEF2C,OSBPL10,CPNE5,BCL7A,CD40,TNFRSF13C,CD72,PCDH9,PNOC,CLIC4,MTSS1,MARCHF1,SMC6,REL,EBF1,ZCCHC7,CXXC5,SWAP70,SIPA1L3,TCF4,CALHM6,HHEX,HLA-DPA1,SAV1,EZR,AFF3
Pubmed	11448953	Coupling endoplasmic reticulum stress to the cell death program. Mechanism of caspase activation.	Pubmed	0.02099	1	1	1	CASP7	ToppCell Atlas	e2ced6eb1de9a526c34c7558b9c637854916e624	Neuronal-Inhibitory-iA-iA_1(SST_PAX6)-SST-CHRNA4-L1|Neuronal / cells hierarchy compared to all cells using T-Statistic	Human Adult Brain MTG	1.223e-09	4.015e-05	50	200	ADARB2,INPP4B,BMP6,SDK1,CDH4,CHRNA4,CHST11,HAPLN1,CST3,ZNF536,MAGI2,SPOCK3,EGFR,FOXO1,GAD2,C1QTNF9B,GRIK2,FAM107A,IRAK3,RASSF8,ARHGAP36,LOC388282,ADARB2-AS1,CNTNAP4,PLD5,KCNG1,LOC101927421,TMEM176B,MIR634,PROX1,LOC105377885,SLC25A48,RGS12,SLC35F4,ZNF385D,KIRREL1,RXRG,PRELID2,TNFRSF19,NINL,ADAM33,ANKFN1,SOX2,NPAS3,NR2F2,LOC105372980,TIMP2,NR2E1,NDST4,ATP11C	ToppCell Atlas	bc76a0586cc78f013cb96a2444e63e3c5daa3bc7	Neuron-Postmitotic-Excitatory_Neuron_-Cajal_Retzius-36|World / Primary Cells by Cluster	Comparison of human cortex and organoids	4.811e-06	0.1578	27	195	APCDD1,ATP1B1,BMP7,CD47,CLU,AHNAK,PTGDS,PTGER3,DUSP23,SV2B,MARCHF1,OGFRL1,EGR1,WFIKKN2,MRAP2,RCAN2,PRCD,BAIAP2,CXXC5,BCAN,CLUL1,SYT11,GNAL,ZNF503,DDAH1,NDRG4,TMEM163
Pubmed	35759818	Release of MMP-2 in the circulation of patients with acute coronary syndromes undergoing percutaneous coronary intervention: Role of platelets.	Pubmed	0.02099	1	1	1	MMP2	ToppCell Atlas	a40768e8e58c86b8e20bc188b9274ebe412fc765	COVID_non-vent-Myeloid|COVID_non-vent / Disease condition, Lineage, Cell class and subclass	PBMC Atlas of COVID-19 patients (Wilk et al.)	1.223e-09	4.015e-05	50	200	ACTB,DYSF,ALDH2,ANXA2,TSPO,CAPG,SLC7A7,KLF4,MACROH2A1,VCAN,CST3,CTSB,CTSZ,MAFB,ARPC1B,MYOF,MEGF9,PLXNC1,SERPINB1,ENO1,FCGR1BP,FCGRT,IFITM3,FGR,FTL,GAPDH,RAB31,GRB2,GRN,NFAM1,PLXDC2,IRAK3,HCK,LYN,CLEC12A,PAK1,PLBD1,RXRA,SORT1,SECTM1,RNF130,SULF2,TALDO1,COTL1,TIMP2,TKT,TNFAIP2,CLEC7A,PLXNB2,ZFP36	ToppCell Atlas	5e1d5bdb8874091f5a2b1d0a8cc9008165718a97	LA-08._Macrophage|LA / Chamber and Cluster_Paper	Transcriptional and Cellular Diversity of the Human Heart	4.811e-06	0.1578	27	195	MIR3667HG,NRP2,BRCA2,MPPED2,LDLRAD4,GNG2,GPR132,MTSS1,TRIM14,MARCHF1,RHBDF2,SH2B3,TYMP,ZNF710,EMILIN2,PTK2B,FLI1,SLC11A1,STAB1,TTYH3,TGFBI,CMIP,PIK3R5,TRPM2,IL10RA,ITGAM,LCP1
Pubmed	24508081	Regulation of TGF? and related signals by precursor processing.	Pubmed	0.02099	1	1	1	TGFB1	ToppCell Atlas	da37ca52b0121ab0fb6ae69626de51350e979a6a	Severe-B_intermediate-0|Severe / disease group and sub_cluster of B and Plasma cells(res = 0.5)	COVID-19 B cell and Plasma cell Atlas in PBMC and BAL	1.223e-09	4.015e-05	50	200	OSBPL10,ALPL,BIN1,WDFY4,BCL2,CXCR5,ZFP36L1,ZFP36L2,CD69,LRRFIP1,CIRBP,BACE2,PARP15,TSC22D3,EEF1A1,IER5,YPEL5,CD24,FOXP1,EML4,HES1,AFF3,LYN,MARCKS,TAMALIN,TOMM7,NOP53,PRKCB,BANK1,RPL3,RPL9,RPL29,RPL38,RPL41,RPS3,RPS29,RBM38,RHOBTB3,RAB11FIP1,SLC2A3,SYPL1,COTL1,LIMD2,TGIF1,LINC00996,AP1S3,SF1,ZFP36,PRDM2,CXCR4	ToppCell Atlas	fc2a1d84b3d013e5cb9e7b9cdd740e4010897d20	Bronchial-10x5prime-Epithelial-Epi_submucosal-gland-SMG_Duct|10x5prime / Cell types per location group and 10X technology with lineage, and cell group designations	A spatial multi-omics atlas of the human lung reveals a novel immune cell survival niche	4.811e-06	0.1578	27	195	ELAPOR1,RASAL1,PLPP2,KCNK5,CRACR2B,PROM1,KCNQ4,CP,CLDN3,IRX4,RARRES1,ANO1,SLC4A11,WFDC2,FOXC1,ERN2,GPR160,FUT6,PRSS22,TOX3,KRTAP5-AS1,TUSC8,TRIM2,CRIPTO,TMPRSS2,VSIG2,TACSTD2
Pubmed	27634926	Fibrillin 2 is upregulated in the ascending aorta of patients with bicuspid aortic valve.	Pubmed	0.02099	1	1	1	FBN2	ToppCell Atlas	9974285c28a633a010c4f24d035ad3685705e881	Caecum-(7)_Mast_cell-(70)_Mast|Caecum / shred on region, Cell_type, and subtype	Colon Immune Atlas from Gut Cell Atlas	1.223e-09	4.015e-05	50	200	PLIN2,NHSL3,NSMCE1,CAPG,CD9,CHN2,HS6ST1,BACE2,COL13A1,ZNF521,CSF1,CST3,ZEB2,KLRG1,ABCC4,ERG,FHL3,SPECC1,SIGLEC8,SLC12A8,GMPR,FERMT2,RAB32,SERP2,GSN,ACOT7,HES1,KCNH2,KRT19,STMN1,ZNF667-AS1,TMEM176B,STXBP6,LINC00900,CLEC12A,UBXN10,ZNF704,P2RX1,PBX1,A2M-AS1,PMP22,PTGS1,PTMA,MCTP1,RHOBTB3,PALLD,RNF130,TPSD1,TDRD3,ADAM12	ToppCell Atlas	424d8e2bc7f7e68f74219de06dbbb671c8b4c24c	Neuron-Postmitotic-Excitatory_Neuron_-Cajal_Retzius|World / Primary Cells by Cluster	Comparison of human cortex and organoids	4.811e-06	0.1578	27	195	APCDD1,ATP1B1,BMP7,CD47,CLU,AHNAK,PTGDS,PTGER3,DUSP23,SV2B,MARCHF1,OGFRL1,EGR1,WFIKKN2,MRAP2,RCAN2,PRCD,BAIAP2,CXXC5,BCAN,CLUL1,SYT11,GNAL,ZNF503,DDAH1,NDRG4,TMEM163
Pubmed	25333259	Multidimensional analysis of gene expression reveals TGFB1I1-induced EMT contributes to malignant progression of astrocytomas.	Pubmed	0.02099	1	1	1	TGFB1I1	ToppCell Atlas	59bacd738433cec6d05624a25fdfc087fb3ca3b5	distal-1-Endothelial-Capillary_Aerocyte|1 / Location, Lineage, Cell class (ontology) and Donor from 10X sequencing (macrophage renamed)	Human Lung Cell Atlas (HLCA)	1.223e-09	4.015e-05	50	200	SEMA6A,PRX,HYAL2,B3GALNT1,GPR146,CA4,LDB2,CD34,CDH5,NHERF2,SH3BP5,NOX4,CYB561,SPOCK2,EDNRB,EFNB1,EGFL7,PAK4,SEMA3A,IFITM3,TPPP3,PCDH17,AFAP1L1,IGFBP4,ITGA1,KDR,MARCKS,MEIS1,STXBP6,MYLK,RIPPLY3,NEDD9,PECAM1,PLS3,CLEC14A,CAVIN1,EFCC1,TMEM100,SELENOP,SGK1,FSCN1,SPARC,N4BP3,ADGRL4,ADGRL2,TGFBR3,CLDN5,CARHSP1,ZBTB16,PXDN	ToppCell Atlas	d87c83d2d421c9291d0a10bc9db850e9fb337667	NS-moderate-d_16-33-Myeloid-Monocyte-derived_Macrophage|d_16-33 / Location, Severity, dps_group, Lineage and Cell class of Upper airway (combined)	Upper Airway and Bronchi Atlas of COVID-19 Patients	4.811e-06	0.1578	27	195	CGAS,SOCS1,MX1,MX2,GADD45B,CD40,CTSC,SERPINB9,KLF6,CST3,EIF2AK2,MARCHF1,TYMP,EGR2,STOM,DRAM1,EMILIN2,SECTM1,SLC8A1,SAMD4A,SSTR2,ADA2,IFIH1,GOLGA4,GRN,CALHM6,IRF7
Pubmed	28374976	Peroxisome Proliferator-Activated Receptor ? Activation Suppresses Cytochrome P450 Induction Potential in Mice Treated with Gemfibrozil.	Pubmed	0.02099	1	1	1	PPARA	ToppCell Atlas	3179210cbfa99834bed4db182ce6095a086d64a9	COVID-19-lung-Myofibroblast|lung / Disease (COVID-19 only), tissue and cell type	COVID-19 Autopsy Atlas (Lung, Liver, Kidney, Heart)	1.223e-09	4.015e-05	50	200	ACTB,ACTG1,TAGLN2,COL1A2,COL5A1,COL6A1,COL6A2,CSRP1,CST3,CRISPLD2,NUPR1,EEF1A1,EIF1,FBLN1,FBLN2,IFITM3,FMOD,FTL,GAPDH,GYPC,IGFBP4,LY6E,MMP14,NBL1,PCOLCE,PDGFRA,SERPINF1,TOMM7,MXRA8,PTMA,PTMS,RARRES2,EVA1B,RPL3,RPL29,RPL37,RPL38,RPL41,RPLP1,RPS3,RPS13,CXCL12,SELENOP,SOD3,SPARC,C12orf57,NR2F1,TIMP2,OLFML3,CD248	ToppCell Atlas	6cbeceb52bb207f3c074e57b5b3f7cfb24fd5877	(0)_NK_cells-(0)_NK_CD160pos|(0)_NK_cells / Spleen cell shreds - cell class (v1) and cell subclass (v1)	Tissue Stability Cell Atlas - Spleen Cells	4.811e-06	0.1578	27	195	MBNL1,SOCS1,ATP1B1,CAPN12,NCAM1,CRACR2B,LDB2,CD7,GFOD1,PRKCA,DAB2IP,ACAP1,DNMT3A,RPS4Y1,DDX17,ST3GAL1,SPECC1,GLCCI1,LPIN1,ADAMTS17,IRF2BPL,TOX2,DAPK2,HMGB1,VEGFA,HSP90AB1,SH2D1A
Pubmed	19137008	Sprouty4 negatively regulates protein kinase C activation by inhibiting phosphatidylinositol 4,5-biphosphate hydrolysis.	Pubmed	0.02099	1	1	1	SPRY4	ToppCell Atlas	c69173892d80b8592233928cb207a3f4b533b4b4	distal-mesenchymal-Airway_Smooth_Muscle-1|distal / Location, Lineage, Cell class (ontology) and Donor from 10X sequencing (macrophage renamed)	Human Lung Cell Atlas (HLCA)	1.223e-09	4.015e-05	50	200	ANGPT2,SGCE,WFDC1,COL6A1,COL6A2,CSRP1,CRISPLD2,MRGPRF,EBF1,HEYL,ELN,SPEG,MYL9,ARID5B,FST,ISYNA1,NMRK2,CSDC2,GPC1,GPM6B,LDB3,PTP4A3,GUCY1B1,HSPA2,KCNA5,MAP1B,MCAM,MYLK,NTF3,PDE3A,PDGFRB,FBLIM1,LINC01447,RARRES2,ADAMTS9-AS1,LMF1-AS1,FRMD1,SDC2,SGCA,LINC00924,SNAI2,PALLD,SOD3,NFASC,SMOC2,COL18A1,TPM1,APOLD1,KCNAB1,KCNK17	ToppCell Atlas	09605533aa5947bb2e5a6725c1ce89f79d330bf5	5'-GW_trimst-2-LargeIntestine-Epithelial-goblet|GW_trimst-2 / Celltypes from developing, pediatric, Crohn's, & adult GI tract	Cells of the human intestinal tract mapped across space and time	4.811e-06	0.1578	27	195	ELAPOR1,ABCC3,CRACR2B,LCN15,CDC42EP5,CA12,SYT7,CKB,RAB26,CLDN3,SYTL2,SIDT1,ESRP2,WFDC2,HES6,KLK15,ERN2,FUT6,GMDS,TNNC2,VSIG2,HPCAL1,LINC01738,KRT8,KRT18,LLGL2,TACSTD2
Pubmed	29481785	Cerebral ischemia induces angiogenesis in the peri-infarct regions via Notch1 signaling activation.	Pubmed	0.02099	1	1	1	NOTCH1	ToppCell Atlas	168426e8296697d05684d71989c4eb5bb2a0489f	Caecum-Mast_cell-Mast|Caecum / Region, Cell class and subclass	Colon Immune Atlas	1.223e-09	4.015e-05	50	200	PLIN2,NHSL3,NSMCE1,CAPG,CD9,CHN2,HS6ST1,BACE2,COL13A1,ZNF521,CSF1,CST3,ZEB2,KLRG1,ABCC4,ERG,FHL3,SPECC1,SIGLEC8,SLC12A8,GMPR,FERMT2,RAB32,SERP2,GSN,ACOT7,HES1,KCNH2,KRT19,STMN1,ZNF667-AS1,TMEM176B,STXBP6,LINC00900,CLEC12A,UBXN10,ZNF704,P2RX1,PBX1,A2M-AS1,PMP22,PTGS1,PTMA,MCTP1,RHOBTB3,PALLD,RNF130,TPSD1,TDRD3,ADAM12	ToppCell Atlas	944158240cfc3b2cf72a6601b4e02d8d31a903b9	metastatic_Lymph_Node-T/NK_cells-CD4+_Th|T/NK_cells / Location, Cell class and cell subclass	Human Metastatic Lung Adenocarcinoma (Nayoung Kim et al)	4.811e-06	0.1578	27	195	ACTB,MYO7A,TSPO,LDLRAD4,APOBEC3H,PDE4D,CLU,OCIAD2,KLF6,CRIP1,PRKX,TESC,REL,TYMP,ZNF331,FOSB,FTH1,TGFBI,DAPK2,HLF,PPP1R15A,MRPS6,JUN,JUNB,LMNA,LTB,LTC4S
Pubmed	19137002	Androgen receptor gene polymorphism and sex hormones in elderly men: the Tromsø study.	Pubmed	0.02099	1	1	1	AR	ToppCell Atlas	aa8104dcb2ba5756a23c25a580bef2360ff25b13	Sepsis-Leuk-UTI-Lymphocyte-T/NK-CD8+_Tem|Leuk-UTI / Disease, condition lineage and cell class	Integration of immune-mediated diseases (COVID-19 + Influenza + Sepsis + Multiple Sclerosis)	1.223e-09	4.015e-05	50	200	TLE5,BIN1,USP28,IFITM1,PRDM1,SH2D2A,RUNX3,CD3E,CD247,CD6,CD27,CD69,COL6A2,LITAF,ACAP1,KIF19,ARL4C,OPTN,PLEKHA1,KLRG1,F2R,FKBP11,HCST,GYPC,GZMM,SBK1,ITPRIPL1,MIB2,LAG3,SYTL3,MBP,MYBL1,NFATC2,A2M-AS1,JAKMIP1,PPP2R2B,PPP2R5C,PRF1,PRKCH,PZP,TTC38,RPL3,RPS3,RPS29,KIF21A,KLRK1,LINC00987,TGFBR3,BCL11B,ZBTB38	ToppCell Atlas	1a7c2c4cf30df435770794a989be438579bf98f2	systemic_lupus_erythematosus-flare-Lymphocytic_T-CytoT_GZMH+|systemic_lupus_erythematosus / PBMC cell types (v2) per disease, treatment status, and sex	Single-cell RNA-seq reveals the cell-type-specific molecular and genetic associations to lupus	4.811e-06	0.1578	27	195	MBP,IFITM1,RNF213,GADD45B,MYO6,CD8A,CTSC,GNG2,NHERF1,JAKMIP1,LITAF,EFHD2,CRIP1,PPP2R5C,SYTL2,PTMS,KIF19,DUSP2,STOM,PRR5L,RPS4Y1,FLNA,MIAT,SYNE1,AKNA,ZAP70,SH2D1A
Pubmed	12058012	Np95 is regulated by E1A during mitotic reactivation of terminally differentiated cells and is essential for S phase entry.	Pubmed	0.02099	1	1	1	UHRF1	ToppCell Atlas	cd54ddf1919c98e84b7e4aba85b374fc8b407206	Smart-start-Cell-Wel_seq-Non-neoplastic-Glial-Neuronal-Astrocyte|Smart-start-Cell-Wel_seq / Platform, Oncotype, Lineage, Cell_class, celltype (level4), mutation group	Harmonized single-cell landscape, intercellular crosstalk and tumor architecture of glioblastoma	1.223e-09	4.015e-05	50	200	ADCY2,ABCD2,RGS20,ASPH,GRAMD2B,RNF182,CLDN10,CNTFR,PAMR1,LRIG1,LRRC3B,CSRP1,HSPB8,ADGRV1,RAPGEF3,SPON1,FGFR3,FGFR2,PSD2,SORBS1,GJB6,GJA1,GLI3,FAM107A,HPSE2,MGLL,OTOS,STON2,KCNN3,ABLIM1,SLCO1C1,NTRK2,GPR143,SERPINE2,RANBP3L,SLC25A48,FEZF2,ZFHX4,RYR3,SDC2,SLC1A2,PRDM16,SOD3,ADHFE1,SASH1,HIF3A,DDAH1,SLC7A11,C16orf89,EMX2OS	ToppCell Atlas	0d96f456cc84ebb2543406fb2374c6d7cedd3c4d	Healthy-Classical_Monocyte|World / disease group, cell group and cell class	PBMC Atlas of COVID-19 Patients (Arunachalam et al.)	4.811e-06	0.1578	27	195	SLC24A4,TMEM176B,ANPEP,GAS7,TSPO,CFP,KLF4,HOMER3,ZNF385A,CST3,MARCHF1,OGFRL1,TYMP,EMILIN2,FGR,SGK1,ARHGEF40,SLC11A1,SMARCD3,FTL,ADA2,SULT1A1,GRN,TGFBI,TIMP2,HNMT,IFNGR2
Pubmed	20174563	Inhibitor of DNA binding 3 limits development of murine slam-associated adaptor protein-dependent "innate" gammadelta T cells.	Pubmed	0.02099	1	1	1	ID3	ToppCell Atlas	03051d2190244208905e1611019d4b8fd200bae0	BALF-PFMC-Severe-critical_progression_d12-22_no-steroids-Epithelial-Epithelial,_Airway-squamous_epithelial_cell-Epi-Squamous|Severe-critical_progression_d12-22_no-steroids / Compartment, severity and other cell annotations on 10x 3' data (130k)	Large Scale COVID-19 Single Cell Data (Ren et al.)	1.223e-09	4.015e-05	50	200	LMTK3,ALCAM,TMEM190,PDLIM4,GRAMD2B,KLF5,GPRC5A,CD9,PDLIM1,CD59,CDH1,NHERF2,KRT23,HDAC9,F11R,DSG2,NUPR1,EPHA2,ELF3,CTTN,EPS8,WFDC2,YAP1,TCHP,SPINT2,CD24,NCKAP1,B3GNT7,SGMS2,HSPB1,INHBB,KRT7,KRT8,KRT19,TACSTD2,MAP1B,TMPRSS11E,MUC1,PPL,TSHZ2,CIMIP1,CASZ1,RAB11FIP1,PERP,SUN1,TJP1,TXNRD1,UBE2H,WEE1,C6orf132	ToppCell Atlas	1c0d8dbe8490c35903061469e395b218416b1aa2	NS-critical-LOC-Lymphoid-B_cell|LOC / Location, Severity, dps_group, Lineage and Cell class of Upper airway (combined)	Upper Airway and Bronchi Atlas of COVID-19 Patients	4.811e-06	0.1578	27	195	BCL11A,MEF2C,FAM43A,NAP1L1,SYNGR1,CD40,TNFRSF13C,CD72,CIRBP,PNOC,NOP53,ACAP1,SNHG32,MARCHF1,EBF1,EIF3L,CXXC5,BCAS4,STAG3,SWAP70,TCF4,SNHG8,HHEX,HLA-DPA1,AFF3,RPSA,INKA1
Pubmed	11448940	Mutations in the diastrophic dysplasia sulfate transporter (DTDST) gene: correlation between sulfate transport activity and chondrodysplasia phenotype.	Pubmed	0.02099	1	1	1	SLC26A2	ToppCell Atlas	9bc924755e5a4c464408e6103b86bf1b4e8c58b5	Neuronal-Inhibitory-iA-iA_1(SST_PAX6)-SST-CHRNA4|Neuronal / cells hierarchy compared to all cells using T-Statistic	Human Adult Brain MTG	1.223e-09	4.015e-05	50	200	ADARB2,INPP4B,BMP6,SDK1,CDH4,CHRNA4,CHST11,HAPLN1,CST3,ZNF536,MAGI2,SPOCK3,EGFR,FOXO1,GAD2,C1QTNF9B,GRIK2,FAM107A,IRAK3,RASSF8,ARHGAP36,LOC388282,ADARB2-AS1,CNTNAP4,PLD5,KCNG1,LOC101927421,TMEM176B,MIR634,PROX1,LOC105377885,SLC25A48,RGS12,SLC35F4,ZNF385D,KIRREL1,RXRG,PRELID2,TNFRSF19,NINL,ADAM33,ANKFN1,SOX2,NPAS3,NR2F2,LOC105372980,TIMP2,NR2E1,NDST4,ATP11C	ToppCell Atlas	e3df097e894b96b7d23db35bd527a8de6a055e52	5'-Adult-LargeIntestine-Hematopoietic-B_cells|Adult / Celltypes from developing, pediatric, Crohn's, & adult GI tract	Cells of the human intestinal tract mapped across space and time	4.811e-06	0.1578	27	195	BCL11A,MEF2C,SHISAL2A,RHOH,BCL7A,CD40,TNFRSF13C,CD72,TNFAIP8,CNR1,PNOC,NAPSA,MARCHF1,REL,RASGRP2,AFF2,BCAS4,STAG3,SWAP70,TCF4,NFKBID,CALHM6,HLA-DPA1,UCP2,AFF3,LCP1,LTB
Pubmed	8288705	Local production and action of follistatin in human placenta.	Pubmed	0.02099	1	1	1	FST	ToppCell Atlas	b3df52881c3ce8ef193f644a26fc5daacfd59d23	Influenza-Influenza_Severe-Lymphocyte-T/NK|Influenza_Severe / Disease, condition lineage and cell class	Integration of immune-mediated diseases (COVID-19 + Influenza + Sepsis + Multiple Sclerosis)	1.223e-09	4.015e-05	50	200	TLE5,APBA2,IFITM1,PRDM1,ZFP36L2,SH2D2A,RUNX3,CD3E,CD247,CD5,CD6,CD69,MYOM2,CIRBP,COL6A2,SPOCK2,ARL4C,OPTN,PLEKHA1,KLRG1,F2R,FKBP11,KLF2,CARD11,HCST,RASSF1,GYPC,GZMM,SBK1,LAG3,LDHB,SYTL3,MYBL1,NFATC2,A2M-AS1,JAKMIP1,PPP2R2B,PPP2R5C,PRF1,PRKCH,MXRA7,TTC38,CCDC88C,RPS29,SNRPN,C12orf57,TGFBR3,BCL11B,ZBTB38,SLC38A1	ToppCell Atlas	f59faf77fc7d7fd7ddb9d4d6d469951d5066bebb	BAL|World / Compartment, Disease Groups and Clusters	COVID-19 cDC Atlas	4.811e-06	0.1578	27	195	TMEM176B,IFITM1,APOC1,RHOH,SOCS1,AXL,CCND1,NRP2,C3,CXCL16,CD40,SERPINB9,NAPSA,LITAF,CLIC4,CYP51A1,PTMS,EGR2,CCL17,TUBB,FTH1,FTL,CALHM6,TRAF1,IFNGR2,KIFC3,CDK2AP1
Pubmed	11448933	Intracellular association of a mutant insulin-like growth factor receptor with endogenous receptors.	Pubmed	0.02099	1	1	1	IGF1R	ToppCell Atlas	2e2b1d252972b702ade25526ec8461bf613d81b0	Neuronal-Excitatory-eF(C1QL3)--|Neuronal / cells hierarchy compared to all cells using T-Statistic	Human Adult Brain MTG	1.223e-09	4.015e-05	50	200	SYN3,ACTN2,LINC01435,CFLAR,SYNJ2,RUNX1T1,CCK,MYOM2,CHN2,BACE2,SMIM43,CTNNA2,EFNA5,GPR37,GRIK3,GRIK4,PLXDC2,LOC101928416,POU6F2,KRT17P2,COL27A1,LINC02669,SMAD3,MGST1,FRMD6-AS2,SLC39A11,NCAM2,NFIA,B4GALNT3,P2RX7,P2RY6,PDZRN4,PRKD1,RTN4RL2,PTK2,GALNT14,FIGN,MCTP1,CNTNAP3,TRIM36,ST3GAL1,DENND3,SNAI2,ANO3,SOX5,SSTR2,STIM1,DDAH1,PXDN,FRMD6	ToppCell Atlas	9c6bed8414633813e1655bbeaab682fb296958a9	Smart-start-Cell-Wel_seq-Non-neoplastic-Myeloid-DC-cDC2|Smart-start-Cell-Wel_seq / Platform, Oncotype, Lineage, Cell_class, celltype (level4), mutation group	Harmonized single-cell landscape, intercellular crosstalk and tumor architecture of glioblastoma	4.811e-06	0.1578	27	195	ADAM8,AHR,PPM1N,BCL2,CXCL16,TAMALIN,SLC16A3,PDE4A,CFP,TNFAIP8,LITAF,OGFRL1,TYMP,ETS2,CCL17,FGR,SGK1,TSPOAP1-AS1,SLC2A3,SLIT3,CALHM6,HIC1,CD300A,VASP,KCNK17,LCP1,TACSTD2
Pubmed	35456021	The Role of Transglutaminase 2 in the Radioresistance of Melanoma Cells.	Pubmed	0.02099	1	1	1	TGM2	ToppCell Atlas	b382d18fb09fb2869f3c151efa71540a7f5ed229	droplet-Lung-3m-Mesenchymal-fibroblast-alveolar_fibroblast-alveolar_fibroblast_l1|3m / method, tissue, age, lineage, sublineage, cell ontologies, cell type and subtype	Mouse Aging Atlas- Tabula Muris Senis (Lung and Trachea)	1.224e-09	4.018e-05	48	188	CYGB,GMNC,LTBP4,SERPINH1,CD34,CDA,COL1A2,COL4A2,COL4A6,COL5A1,COL6A1,COL6A2,COL16A1,ADAMTS2,LITAF,KANK2,ELN,CCDC8,FBLN1,SPON1,P3H3,GAS6,GFRA2,GPM6B,GPR3,ADAMTSL1,HSPG2,ITGB5,LOXL1,MFAP2,TMEM176B,H19,NBL1,NID1,PLAT,MXRA8,NKAIN4,RBP4,SDC2,CXCL12,SFRP1,FAR2,SOD3,SPARC,ARHGAP8,OLFML3,MFAP5,RCN3	ToppCell Atlas	c29c4ae95a756e3ced0f0747bbfe343590e5b8ab	10x5'-Liver-Lymphocytic_T_CD4/8-lo|Liver / Manually curated celltypes from each tissue	Cross-tissue immune cell analysis reveals tissue-specific features in humans	4.811e-06	0.1578	27	195	ADRB1,APBA2,SOCS1,CD7,CRIP1,PPP2R5C,MXRA7,DUSP2,DUSP5,DUSP8,DNAAF2,KLF2,ZNF331,RBM38,SLC1A5,SMARCA2,GLCCI1,GNAS,TBCD,AKNA,SNHG8,HSP90AB1,ZFP36,IRF1,MVB12B,KRT86,LMNA
Pubmed	12470299	Murine serpin 2A is a redox-sensitive intracellular protein.	Pubmed	0.02099	1	1	1	SERPINA3	ToppCell Atlas	552077e4597d0956f4d8c40c9de8f109e87cb857	Healthy/Control-Platelet|World / Disease group and Cell class	Influenza Atlas	1.224e-09	4.018e-05	48	188	TSPAN18,ACTN1,ABCC3,CD9,MTURN,PCYT1B,MYEOV,EGFL7,CTTN,DMTN,TDRP,MYL9,C2orf88,RAB6B,GAS2L1,ACRBP,TSPAN9,GMPR,GUCY1B1,MGLL,STON2,ITGA2B,ITGB5,KIFC3,LMNA,MEIS1,TSPAN33,MYLK,NRGN,OXTR,PCSK6,PBX1,PF4,PF4V1,SERPINE2,SMOX,PRKAR1B,PRKAR2B,PTGS1,LINC01686,ELOVL7,TTC7B,SPARC,CLDN5,PARD3,TPM1,CLEC2L,PTCRA	ToppCell Atlas	d6e2a5a15bea16de5f7ff09318c67d46ea923203	droplet-Bladder-nan-3m-Epithelial-luminal_bladder_epithelial_cell_(umbrella_cell)|Bladder / Skin_Bladder_Kidney_Mammary_Gland - method, tissue, subtissue, age, lineage, cell ontology and free annotation	Mouse Aging Atlas- Tabula Muris Senis	4.811e-06	0.1578	27	195	NOTCH1,SYNGR1,OCIAD2,MFSD4A,SYTL2,SIDT1,CASZ1,MSI2,SLC12A6,PLLP,EMID1,WFDC2,SORL1,SPINT1,C19orf33,GLDC,TMPRSS2,SYTL1,VSIG2,FAM174B,FOXA1,KCNK1,METTL27,KRT8,RAB25,KRT18,TACSTD2
Pubmed	23813500	Analysis of gene expression in wild-type and Notch1 mutant retinal cells by single cell profiling.	Pubmed	0.02099	1	1	1	NOTCH1	ToppCell Atlas	9d384c0934f1461bc37b1f83e0877d7bee2116ee	facs-Trachea-18m-Mesenchymal-myofibroblast|18m / method, tissue, age, lineage, sublineage, cell ontologies, cell type and subtype	Mouse Aging Atlas- Tabula Muris Senis (Lung and Trachea)	1.224e-09	4.018e-05	48	188	FZD9,ACAN,SORBS2,DDIT4L,CDKL1,CILP2,CLDN9,CHGA,PLEKHB1,PCYT1B,COL2A1,COL9A1,COL9A3,HAPLN1,AATK,NRIP2,EFNA5,ESRRG,SLC22A17,FMOD,SORBS1,GPC1,CNMD,LDB3,LRRTM3,LDHB,MCAM,ZNF385C,IGSF11,RFLNA,CYTL1,SERPINE2,PPP1R1A,BCL2L14,THSD4,SORT1,SOX6,SGCA,SPP1,MFSD6L,GPRC5C,NKAIN2,MBOAT2,CADM1,PANTR1,KCNAB1,WNK2,CEMIP	ToppCell Atlas	0fcc41cda3e5f921748cf7e7fe48dd7ca1de4636	systemic_lupus_erythematosus-managed-Myeloid-conventional_dendritic_cell-male|systemic_lupus_erythematosus / PBMC cell types (v2) per disease, treatment status, and sex	Single-cell RNA-seq reveals the cell-type-specific molecular and genetic associations to lupus	4.811e-06	0.1578	27	195	APOC1,ATP1B1,AXL,CAT,CFP,KLF4,ZNF385A,CST3,OGFRL1,DTNA,TYMP,RPS4Y1,ETS2,IFI30,SPECC1,GAS6,C19orf33,SEMA4A,TALDO1,GPR39,GRN,ZNF503,TGFBI,HLA-DPA1,VDAC1,RTN4,LMNA
Pubmed	35173161	A non-catalytic scaffolding activity of hexokinase 2 contributes to EMT and metastasis.	Pubmed	0.02099	1	1	1	HK2	ToppCell Atlas	ec38def1fdbb34ed9b30244806975bd5a4370164	Adult-Epithelial-alveolar_epithelial_cell_type_2-D175|Adult / Lineage, Cell type, age group and donor	Human Lung Cells in 3 Age Groups (Wang et al.)	1.224e-09	4.018e-05	48	188	ACACA,ALPL,SLC4A4,ELAPOR2,POU2F3,NAPSA,MTHFD1L,AUTS2,TCF7L1,ARHGAP44,ATP2C2,DNAH5,EFNA5,EPS8,ABCC4,MECOM,EFCAB2,SLC34A2,RND1,GPT2,PCLO,PTP4A3,COL27A1,SHROOM1,ZNF385B,KCNQ3,AFF3,NRGN,PCSK6,PDE4D,SIAE,PRKD1,PTPRG,PID1,GLIS3,CRTAC1,RGS7,ACOXL,RPS6KA2,GRHL2,ARMC9,SLC7A1,SMARCD3,KANK1,MAST4,DUSP16,SLC7A11,GAREM1	ToppCell Atlas	3ab941a369e3815f338890b116dc77aefa054098	COVID-19-lung-NK/NKT|lung / Disease (COVID-19 only), tissue and cell type	COVID-19 Autopsy Atlas (Lung, Liver, Kidney, Heart)	4.811e-06	0.1578	27	195	MBP,APBA2,NCAM1,SH2D2A,CD7,GNG2,YPEL1,GFOD1,PIK3CD,JAKMIP1,PPP2R5C,BNC2,ACAP1,SYTL2,SIDT1,DUSP2,PRR5L,SPON2,TSPOAP1-AS1,CARD11,SORL1,STK10,AKNA,PIK3R5,CD300A,ZAP70,TMC8
Pubmed	22633168	Association between TGF-?1-509C/T polymorphism and endometriosis: a systematic review and meta-analysis.	Pubmed	0.02099	1	1	1	TGFB1	ToppCell Atlas	cb9d0b48e2fd9cc576132803273b9c0382900944	droplet-Limb_Muscle-nan-18m-Macroglial|Limb_Muscle / Tongue_Heart_Limb_Muscle_Aorta_Diaphragm - method, tissue, subtissue, age, lineage, cell ontology and free annotation	Mouse Aging Atlas- Tabula Muris Senis	1.224e-09	4.018e-05	48	188	CSMD3,SORBS2,COL20A1,PRX,CA12,CDH1,PLEKHB1,COL9A3,AATK,CSRP1,ZNF536,CLVS1,SLC22A17,ACOT1,MEGF10,ATP8A2,GPM6B,GRIK2,LRRTM1,KCNA6,LDHB,MBP,MCAM,MMP17,MOG,NCAM2,NINJ2,IGSF11,ZNF786,HSPA12A,NKAIN4,STK32A,RAP1GAP,MICALL2,RTKN,RXRG,ADAMTS20,SFRP1,SHC4,SOX2,SOX10,NKAIN2,AJAP1,CADM1,TCAM1P,VWA1,GLB1L2,ADAM12	ToppCell Atlas	c54b19e31efe2c9ae690062569da7c0f1120a1d8	droplet-Tongue-TONGUE-1m-Epithelial-keratinocyte|Tongue / Tongue_Heart_Limb_Muscle_Aorta_Diaphragm - method, tissue, subtissue, age, lineage, cell ontology and free annotation	Mouse Aging Atlas- Tabula Muris Senis	4.811e-06	0.1578	27	195	ALOX12,GAS7,ADAM15,SLC39A11,CDC42EP5,NOTCH3,MAP3K6,PALM,CEBPB,CLU,ANKRD35,TTC22,CRYBG2,RCN1,EPHX3,MYO18A,POLR3G,PMVK,SPINT1,SQLE,SPINK5,TIAM1,SYTL1,ITPRIP,AGPAT3,MALL,RAB25
Pubmed	31057094	Short-time high-intensity exercise increases peripheral BDNF in a physical fitness-dependent way in healthy men.	Pubmed	0.02099	1	1	1	BDNF	ToppCell Atlas	8385fd384fc55e3b17802bb6698eb93b2c16d7f2	droplet-Limb_Muscle-nan-18m-Macroglial-Schwann_cell|Limb_Muscle / Tongue_Heart_Limb_Muscle_Aorta_Diaphragm - method, tissue, subtissue, age, lineage, cell ontology and free annotation	Mouse Aging Atlas- Tabula Muris Senis	1.224e-09	4.018e-05	48	188	CSMD3,SORBS2,COL20A1,PRX,CA12,CDH1,PLEKHB1,COL9A3,AATK,CSRP1,ZNF536,CLVS1,SLC22A17,ACOT1,MEGF10,ATP8A2,GPM6B,GRIK2,LRRTM1,KCNA6,LDHB,MBP,MCAM,MMP17,MOG,NCAM2,NINJ2,IGSF11,ZNF786,HSPA12A,NKAIN4,STK32A,RAP1GAP,MICALL2,RTKN,RXRG,ADAMTS20,SFRP1,SHC4,SOX2,SOX10,NKAIN2,AJAP1,CADM1,TCAM1P,VWA1,GLB1L2,ADAM12	ToppCell Atlas	c9469e2d31beb30ebb64b3f0a5239e23119fbaa5	BAL-Mild-Myeloid-cDC-cDC-cDC_1|Mild / Location, Disease Group, Cell group, Cell class and sub_cluster (2021.03.01)	Integration of Multiple Sampling Location of COVID-19 Patients	4.811e-06	0.1578	27	195	PPP1R14A,ADAM8,MEF2C,LINC03040,BCL2,PDGFRL,CFP,SERPINB9,CHST2,PIM3,PTGS1,DUSP5,PLXNC1,ELAVL4,CCL17,AMOTL2,FOXC1,PALD1,GAS6,SSTR2,STAB1,IFIH1,SEMA4A,TCF4,NFKBID,CALHM6,LTC4S
Pubmed	24401273	Disruption of vascular Ca2+-activated chloride currents lowers blood pressure.	Pubmed	0.02099	1	1	1	ANO1	ToppCell Atlas	d1bc1316bbb8cfc39acc70f8680b14d19f536997	B_cells-Naive_B_cells_|World / Immune cells in Rheumatoid Arthritis Joint Synovial Tissues	Rheumatoid Arthritis and Lupus Nephritis Atlas	1.224e-09	4.018e-05	48	188	NCOA3,OSBPL10,WDFY4,CXCR5,CBFA2T3,CD40,CD69,CD72,ANKRD44,CELSR1,PPP1R16B,RIPOR2,PARP15,RASGRP2,TMEM88,IER5,HVCN1,YPEL5,GNG7,HLA-DOA,IL6,INPP5D,AFF3,IRAG2,LYN,PIK3AP1,TSPAN33,TAMALIN,PAWR,PLCG2,LARGE2,PRKCB,BANK1,VPS37B,LINC00494,RBM38,ST6GAL1,CHD7,RAB11FIP1,SLC2A3,KDM4B,SEL1L3,LIMD2,NRARP,AP1S3,PRDM2,CXCR4,NR4A3	ToppCell Atlas	becad890a420267ca41e98e61a8da343b51e1945	severe-Myeloid-Immature_Neutrophils_1|severe / Cohort 2 (Rhapsody WB + PBMC) with disease condition, lineage and cell classs	PBMC Atlas of COVID-19 Patients (Schulte-Schrepping et al.)	4.811e-06	0.1578	27	195	MAFG,ANXA4,CDC14B,MSRA,ADAM15,TSPO,PDE4D,TESC,ABHD5,STOM,FSTL3,RPS6KA2,RBM38,AFF2,GABBR1,TEX2,MAP1LC3A,GPI,SYNE1,GRN,H1-0,TPM1,ABCA13,ITGAM,PNPLA2,HTRA3,SVIP
Pubmed	34408185	Notch1 haploinsufficiency in mice accelerates adipogenesis.	Pubmed	0.02099	1	1	1	NOTCH1	ToppCell Atlas	a7158b5c94e6b356877f016e52f2c24a3f5d24d2	facs-MAT-Fat-3m-Lymphocytic-B_cell|MAT / Fat_BAT_GAT_MAT_SCAT - method, tissue, subtissue, age, lineage, cell ontology and free annotation	Mouse Aging Atlas- Tabula Muris Senis	1.224e-09	4.018e-05	48	188	ACTB,PARP1,BCAR3,WDFY4,CXCR5,CD40,CD69,CD72,RASGRP3,CHST3,NAPSA,PPP1R16B,ACAP1,RIPOR2,ARHGAP25,SERPINB1,B3GNT5,HVCN1,CD24,FOXP1,SNX5,B3GNT7,PTP4A3,HLA-DOA,SBK1,ITPRIP,INPP5D,IRAG2,LY6E,LYN,BTLA,MYO1E,PLCG2,PRKCB,PTPN6,BANK1,RPS29,PGAP1,SORL1,TMEM131L,AKNA,LIMD2,TGIF1,HAAO,CHCHD10,SLC38A1,CXCR4,CDT1	ToppCell Atlas	55e25f702af19146a161861cfd15f40bbda1dc35	Adult-Immune-alveolar_macrophage_(MARCO_positive)|Adult / Lineage, Cell type, age group and donor	Human Lung Cells in 3 Age Groups (Wang et al.)	4.811e-06	0.1578	27	195	ABR,ANPEP,KCNAB2,APOC1,ABCC3,CEBPB,CTSC,DDX60L,LITAF,TYMP,ABHD5,MOB3B,GLDN,EMILIN2,FRMD4A,SLC8A1,SLC11A1,FTH1,FTL,PNPLA6,GNA12,TCF7L2,GRN,PIK3R5,AGPAT4,LCP1,SBF2
Pubmed	31228623	MET IHC Is a Poor Screen for MET Amplification or MET Exon 14 Mutations in Lung Adenocarcinomas: Data from a Tri-Institutional Cohort of the Lung Cancer Mutation Consortium.	Pubmed	0.02099	1	1	1	MET	ToppCell Atlas	340f0e3e65c7a00d82d26621ff37107458bebc41	facs-Trachea-18m-Mesenchymal-myofibroblast-tracheobronchial_smooth_muscle_cell|18m / method, tissue, age, lineage, sublineage, cell ontologies, cell type and subtype	Mouse Aging Atlas- Tabula Muris Senis (Lung and Trachea)	1.224e-09	4.018e-05	48	188	FZD9,ACAN,SORBS2,DDIT4L,CDKL1,CILP2,CLDN9,CHGA,PLEKHB1,PCYT1B,COL2A1,COL9A1,COL9A3,HAPLN1,AATK,NRIP2,EFNA5,ESRRG,SLC22A17,FMOD,SORBS1,GPC1,CNMD,LDB3,LRRTM3,LDHB,MCAM,ZNF385C,IGSF11,RFLNA,CYTL1,SERPINE2,PPP1R1A,BCL2L14,THSD4,SORT1,SOX6,SGCA,SPP1,MFSD6L,GPRC5C,NKAIN2,MBOAT2,CADM1,PANTR1,KCNAB1,WNK2,CEMIP	ToppCell Atlas	f5e91ce20a7ce528dc4c1a968c7bf096bf45c528	Bronchial-NucSeq-Stromal-Fibroblastic-Fibro_myofibroblast|NucSeq / Cell types per location group and 10X technology with lineage, and cell group designations	A spatial multi-omics atlas of the human lung reveals a novel immune cell survival niche	4.811e-06	0.1578	27	195	MDFI,MEIS1,NOL4,ADGRB3,SAMD11,SERPINE1,ABCA9-AS1,COL5A1,TBX4,PRKG1,ZNF536,LINC00028,CRISPLD2,AKT3,ADAMTS9-AS2,SPON1,LRRTM4,PRRX2,BRSK1,NPAS3,NR2F1-AS1,GUCY2D,HPSE2,LINC00683,CASC15,CCBE1,LTBP2
Pubmed	30146751	Overexpressed fibulin-3 contributes to the pathogenesis of psoriasis by promoting angiogenesis.	Pubmed	0.02099	1	1	1	EFEMP1	ToppCell Atlas	ec0e241de2c8310b4417b9d4e2420d7a1662f1c0	droplet-Kidney-nan-3m-Epithelial-Pecam____Kidney_cortex_artery_cell|Kidney / Skin_Bladder_Kidney_Mammary_Gland - method, tissue, subtissue, age, lineage, cell ontology and free annotation	Mouse Aging Atlas- Tabula Muris Senis	1.224e-09	4.018e-05	48	188	HEG1,ADRA2C,JAG1,LTBP4,ISLR2,ARHGAP23,ATP2B2,BMP2,THSD7A,WFDC1,GPRC5A,PODXL2,KIF26A,NUAK1,SOST,DUSP8,EDN1,SYT15,ELN,EML1,FBLN2,NKX6-3,NEBL,CACNG5,TPPP3,AFAP1L2,PRUNE2,GPER1,LDB3,SYNPO,KCNA5,CD109,MN1,FGD5,NOS1,NOTCH4,PDGFRB,PTHLH,PTPRM,EFR3B,CLDN5,GRIP2,NRARP,VTN,SEMA3G,KAZALD1,ATP10A,SSPN	ToppCell Atlas	8b2e29f3b12fcc474abdf3707de96e4613ead1bc	367C-Lymphocytic-CD4_T-cell|Lymphocytic / Donor, Lineage, Cell class and subclass (all cells)	Tissue Stability Cell Atlas - Lung Cells	4.811e-06	0.1578	27	195	MCAM,RHBDD2,NCK2,RHOH,ATP1B1,NAP1L1,TSPO,PDCD1,ABRACL,CLU,OCIAD2,GPR132,KLF6,NIBAN1,TYMP,LINC-PINT,SNX9,EEIG1,TXNIP,FOXP1,FBLN7,SERINC5,PIK3IP1,UGP2,JUN,LMNA,LTB
Pubmed	31444284	FcRn mediates fast recycling of endocytosed albumin and IgG from early macropinosomes in primary macrophages.	Pubmed	0.02099	1	1	1	FCGRT	ToppCell Atlas	26405ef1b934744e672c642db78834c21d3ba28f	systemic_lupus_erythematosus-flare-Myeloid-plasmacytoid_dendritic_cell|systemic_lupus_erythematosus / PBMC cell types (v2) per disease, treatment status, and sex	Single-cell RNA-seq reveals the cell-type-specific molecular and genetic associations to lupus	1.224e-09	4.018e-05	48	188	RPS6KA4,SLC32A1,PLXNA4,DRD4,DSG2,DUSP5,FBXO16,EPHA2,LHFPL2,SCML2,PRXL2A,TMEM8B,GAS6,CUEDC1,KIRREL3,GPM6B,GSN,RASSF8,KCNA5,STMN1,ZNF385C,MYO1E,LRRC26,NOTCH4,P2RY6,SERPINF1,PMP22,SCHIP1,PACSIN1,NEK8,MAP2K6,PROC,AHI1,RARRES2,SLC4A3,ST14,SEL1L3,COBL,CUX2,ZDHHC17,TDRD1,ABCA6,SLC7A11,LINC00996,PTCRA,LAMP5,KCNK17,LOC107985211	ToppCell Atlas	0fc3c605609c9e6bdea15d73c45def2188ae5fb1	severe-B_cell|severe / Cohort 1 (10x PBMC) with disease condition, cell group and cell class	PBMC Atlas of COVID-19 Patients (Schulte-Schrepping et al.)	4.811e-06	0.1578	27	195	BCL11A,MEF2C,MEIS1,ZNF608,RASAL1,CPNE5,ARHGEF33,CD40,TNFRSF13C,CD72,PCDH9,PNOC,CELSR1,EBF1,MEF2C-AS1,MZB1,ACSF2,STAG3,SWAP70,SYT17,TCF3,HLA-DPA1,TUBB2B,KCNH2,TRIM16L,AFF3,ILDR1
Pubmed	15158676	Polylactosamine synthesis and branch formation of N-glycans in beta1,4-galactosyltransferase-1-deficient mice.	Pubmed	0.02099	1	1	1	B4GALT1	ToppCell Atlas	b1049003ca79c340bb8c78da66bdc0956e1aebc2	facs-Lung-EPCAM-3m-Epithelial-Alveolar_Epithelial_Type_2|Lung / Lung_Trachea - method, tissue, subtissue, age, lineage, cell ontology and free annotation	Mouse Aging Atlas- Tabula Muris Senis	1.224e-09	4.018e-05	48	188	ACACA,ALCAM,NHSL3,TMC4,AQP5,GPRC5A,SLCO4C1,CDH1,CHKA,PLEKHB1,KRT23,TRPM6,ARHGAP44,ELF3,EPHA7,FASN,WFDC2,FGFR2,SLC34A2,ACOT1,GJA1,GRB7,CGNL1,ZNF385B,KCNC3,KRT8,LDHB,LRP2,EPCAM,MME,SFTA2,MUC1,TFCP2L1,RBM47,PRSS8,EPN3,SLC38A4,CLIP4,IRX2,ACOXL,RTKN,SDC1,ST14,COBL,NKX2-1,PRMT8,TSPAN11,CHCHD10	ToppCell Atlas	bc1986e5a496a4d25da3445b6f252f81741619f4	PBMC_fresh-frozen-Mild-Moderate_progression_d02_child-Lymphocytic-Lymphocytic_B-B_cell-B_c01-TCL1A|Mild-Moderate_progression_d02_child / Compartment, severity and other cell annotations on 10x 3' data (130k)	Large Scale COVID-19 Single Cell Data (Ren et al.)	4.852e-06	0.1591	19	110	AARS1,ZNF608,BCL7A,SLC37A1,CAT,TNFRSF13C,PCDH9,YPEL1,KLF6,THUMPD3,MTSS1,RELL1,SNX9,MAP2K4,CXXC5,TCF4,LINC01285,TJP1,AFF3
Pubmed	25479235	Differential expression of claudin family members during osteoblast and osteoclast differentiation: Cldn-1 is a novel positive regulator of osteoblastogenesis.	Pubmed	0.02099	1	1	1	CLDN1	ToppCell Atlas	604f340052807bd902915eca942a97ccc36b42e0	3'_v3-Lung-Lymphocytic_T_CD4-Tregs|Lung / Manually curated celltypes from each tissue	Cross-tissue immune cell analysis reveals tissue-specific features in humans	1.224e-09	4.018e-05	48	188	CDC14A,CASK,TNFRSF18,BCL2,PRDM1,CCND2,CD3E,CD5,CD27,CCR4,RNF19A,ACAP1,SPOCK2,TSC22D3,LINC-PINT,ARID5B,FOXO1,FLT3LG,BICDL1,FANK1,GJB6,LINC01267,DNAJB1,ICA1,TMEM238,LSP1,MAF,MEOX1,ZC3H12D,FXYD5,TSHZ2,PVT1,RGS1,CCDC88C,AGMAT,ZNF292,C12orf57,SEPTIN6,MAST4,FBLN7,LIMD2,DUSP16,UBC,BCL11B,ANKS1B,SEMA3G,SLC38A1,STAM	ToppCell Atlas	fce7d5a0617fc664b657f5bb9abb290e7cc234cb	(09)_Ionocytes-(3)_72hpi|(09)_Ionocytes / shred by cell type and Timepoint	Mouse Trachea Epithelial Cells (MTECs)	4.852e-06	0.1591	19	110	MDFI,MN1,BCL2,BMP7,CACNB3,SAP25,RFLNA,ARHGEF19,NEIL1,AGGF1,FLNA,PRR36,TCF3,USP24,SERINC5,TUBB2B,FAM20C,FADS1,LTC4S
Pubmed	23754601	Loss of heterozygosity at 13q13 and 14q32 predicts BRCA2 inactivation in luminal breast carcinomas.	Pubmed	0.02099	1	1	1	BRCA2	ToppCell Atlas	3dd571bd8e7358b4346dea71f6bf9602dabf583c	facs-Lung-EPCAM-3m-Epithelial-type_II_pneumocyte|Lung / Lung_Trachea - method, tissue, subtissue, age, lineage, cell ontology and free annotation	Mouse Aging Atlas- Tabula Muris Senis	1.224e-09	4.018e-05	48	188	ACACA,ALCAM,NHSL3,TMC4,AQP5,GPRC5A,SLCO4C1,CDH1,CHKA,PLEKHB1,KRT23,TRPM6,ARHGAP44,ELF3,EPHA7,FASN,WFDC2,FGFR2,SLC34A2,ACOT1,GJA1,GRB7,CGNL1,ZNF385B,KCNC3,KRT8,LDHB,LRP2,EPCAM,MME,SFTA2,MUC1,TFCP2L1,RBM47,PRSS8,EPN3,SLC38A4,CLIP4,IRX2,ACOXL,RTKN,SDC1,ST14,COBL,NKX2-1,PRMT8,TSPAN11,CHCHD10	ToppCell Atlas	2b7596946f9268c4202348adf3069decd8313bb0	frontal_cortex-Neuronal-glutamatergic_neuron-L6b-L6b_VISp_Col8a1_Rprm|frontal_cortex / Per Region, Lineage, Cell class, Cell type, Cell subtype	Shared and distinct transcriptomic cell types across neocortical areas	4.86e-06	0.1594	20	120	ATP2B4,NRP2,NPTX1,CD7,CDH13,SEMA5B,COL12A1,TP53I11,MAPK13,DRD1,SPON1,UPB1,IFIH1,GNG12,SULF1,NXPH4,HS3ST6,TMEM163,FOXP2,SPATA13
Pubmed	25249331	Inhibition of tumor-associated ?v?3 integrin regulates the angiogenic switch by enhancing expression of IGFBP-4 leading to reduced melanoma growth and angiogenesis in vivo.	Pubmed	0.02099	1	1	1	ITGAV	ToppCell Atlas	d2d2b6c49448da24f457cedcd213f68841834a99	droplet-Kidney-KIDNEY-30m-Epithelial-kidney_distal_convoluted_tubule_epithelial_cell|Kidney / Skin_Bladder_Kidney_Mammary_Gland - method, tissue, subtissue, age, lineage, cell ontology and free annotation	Mouse Aging Atlas- Tabula Muris Senis	1.224e-09	4.018e-05	48	188	NHSL3,PHACTR1,DDIT4L,CACNB4,CDH1,PAMR1,TRPM6,EMX1,EPHB3,MECOM,WFDC2,YAP1,DCDC2,SALL3,ME3,PPARGC1A,FAM107A,SGMS2,HK1,SERINC2,KCNJ1,KCNQ1,KRT7,TACSTD2,EPCAM,TMEM72,PCOLCE,TFCP2L1,PPP1R1A,PPP2R2B,TRPM7,KCTD1,EPN3,RAP1GAP,STK32B,SCD5,SCN4B,SCNN1A,SFRP1,SOX9,ST14,CAMTA1,TNFAIP2,GABARAPL1,MRPS6,TDRD3,PANTR1,WNK4	ToppCell Atlas	bfaeff19bb56598fdc8c82be71d51787cf13928f	renal_cortex_nuclei-Hypertensive_with+without-CKD-Mesenchymal-Fibroblast-kidney_interstitial_fibroblast-proliferative_fibroblast|Hypertensive_with+without-CKD / Celltypes from Cells and Nuclei per compartment and clinical group	Integrated Single-nucleus and Single-cell RNA-seq of the Adult Human Kidney	4.906e-06	0.1609	24	162	MEIS1,FAM162B,KLHL30,ZFP92,ARHGEF25,LDB2,LINC02188,COL5A1,COL16A1,MOXD1,GNA14,PTCH1,CRISPLD2,TENM3,SLIT3,SMARCD3,ZNF423,SLC38A5,SMOC2,EMILIN1,EEPD1,KLHL34,MAN1C1,CCBE1
Pubmed	23984545	[Annexin-5 as a biochemical marker of early vascular disorders under chronic disease of kidneys].	Pubmed	0.02099	1	1	1	ANXA5	ToppCell Atlas	5911409108ececdb4f8112ec4bacc215e204001f	Club-club-5|World / Class top	Mouse Adult Trachea	1.224e-09	4.018e-05	48	188	ALCAM,ALOX12P2,ANXA2,AQP5,KHSRP,TSPO,CAPG,WFDC1,GPRC5A,PDLIM1,CDA,KRT23,NUPR1,MYOF,PLLP,EVPL,FABP6,WFDC2,NEBL,SPINT2,CD24,TPPP3,GABRP,GCNT1,CSDC2,KRT7,KRT19,ABLIM1,LY6E,TACSTD2,MUC1,LRRC26,AHNAK,PLS3,PMP22,PPL,NUDT19,CLDN23,S100A11,RAB11FIP1,PTGR1,AHNAK2,ATP10B,SLC16A11,TALDO1,TXN,NIBAN2,CHCHD10	ToppCell Atlas	76e289ad9fd3694f77fd0d19e74c1cb8e87b8094	droplet-Marrow-BM-30m-Myeloid-nan|Marrow / Spleen_Marrow_Thymus - method, tissue, subtissue, age, lineage, cell ontology and free annotation	Mouse Aging Atlas- Tabula Muris Senis	4.906e-06	0.1609	24	162	STXBP6,ZFHX3,CAV2,SAMD11,CKB,AHNAK,SMOX,NKAIN4,GALNT9,RARA,NR2F6,EMILIN2,SH3YL1,IFI30,ACOT1,TIFA,SLFN5,H1-3,UCP2,IFNGR2,SOWAHA,AGPAT4,ITGAM,LPL
Pubmed	14522983	Molecular identification of Aggrus/T1alpha as a platelet aggregation-inducing factor expressed in colorectal tumors.	Pubmed	0.02099	1	1	1	PDPN	ToppCell Atlas	f9fbb043411546d8c9e0321a64165d411f44aeb7	3'-Child04-06-SmallIntestine-Mesenchymal-stromal_related-FDC|Child04-06 / Celltypes from developing, pediatric, Crohn's, & adult GI tract	Cells of the human intestinal tract mapped across space and time	1.228e-09	4.031e-05	49	194	SORCS1,NCEH1,PDLIM4,ABCC3,ADGRB1,CILP2,CDH2,GABBR2,C2CD2,ARHGEF10,SEC14L5,LYPD1,EXOC3L4,DNAH5,FCAMR,FGF11,SCARA3,RAB6B,GABRG3,RBMS3,GNAL,PRUNE2,GRIN2B,COL27A1,LSAMP,MARCKS,ERICH3,ZNF467,SERPINF1,LINC02613,SERPINE2,SMOX,PTPRM,RARRES2,ROBO1,CLMP,SOX8,SLC1A2,EFHC2,NFASC,TMEM150C,TNFAIP2,TNNT3,TPM1,C16orf89,VTN,TSPAN11,CELF4,ADAM12	ToppCell Atlas	74cd0de957fdbe527656befd61f67d6814ce9e98	367C-Lymphocytic-ILC-ILC-1|367C / Donor, Lineage, Cell class and subclass (all cells)	Tissue Stability Cell Atlas - Lung Cells	4.906e-06	0.1609	24	162	H2BC8,APBA2,SOCS1,CAPN12,MYO7A,APOBEC3H,CD7,PDE4D,TOLLIP-DT,DUSP2,DUSP5,LINC-PINT,EPHA1,TSNARE1,RTP5,NINL,ICAM3,DISP2,FAM9B,FOXP2,KRT81,KRT86,L1CAM,ANKDD1A
Pubmed	10372988	Elements regulating the transcription of human interstitial retinoid-binding protein (IRBP) gene in cultured retinoblastoma cells.	Pubmed	0.02099	1	1	1	OTX2	ToppCell Atlas	11ff53a748160570d2908ea9eb9779c038e5b676	356C-Myeloid-Macrophage-M2-like_Macrophage_(MARCO_negative)|Macrophage / Donor, Lineage, Cell class and subclass (all cells)	Tissue Stability Cell Atlas - Lung Cells	1.228e-09	4.031e-05	49	194	ACTB,FZD1,TNFRSF11A,PRDM1,ZFP36L1,C3AR1,CDK6,CMKLR1,CRHBP,CST3,TMEM37,MTSS1,MAFB,CDCA7,PLXNC1,ABI3,GAMT,GAS6,GFRA2,HGF,CD300A,HMOX1,IGFBP4,INPP5D,MARCKS,MAF,ME1,TMEM176B,TSPAN33,MYO7A,NFATC2,NINJ1,P2RY6,ENPP2,PTMA,PXN,RAB3IL1,PID1,LRRK1,RGS1,EVA1B,CYBRD1,SELENOP,ST6GAL1,CACNA2D3,SLC46A1,LIMD2,OLFML3,LPAR5	ToppCell Atlas	8a488ecd25ef41468c3c7766eb936dbc2f7665a9	droplet-Lung-nan-3m-Myeloid-Myeloid_Dendritic_Type_1|Lung / Lung_Trachea - method, tissue, subtissue, age, lineage, cell ontology and free annotation	Mouse Aging Atlas- Tabula Muris Senis	4.906e-06	0.1609	24	162	BEND4,ARSI,PTCHD1,PLPP2,SLC39A11,NAGA,CCND1,CLDN9,CFP,CKB,LTB4R,RHBDL2,SV2B,RARB,PHF11,MYO15A,CCL17,UPB1,SPINT1,GFRA2,KDM2B,SEMA4A,CELF4,ITGAE
Pubmed	20825972	Expression of ribonucleotide reductase M2 subunit in gastric cancer and effects of RRM2 inhibition in vitro.	Pubmed	0.02099	1	1	1	RRM2	ToppCell Atlas	61b59f8e2c68851d827b058cf03904f8125e8047	facs-Brain_Non-Myeloid-Cortex_-18m-Macroglial|Brain_Non-Myeloid / Brain_Non-Myeloid_Brain_Myeloid - method, tissue, subtissue, age, lineage, cell ontology and free annotation	Mouse Aging Atlas- Tabula Muris Senis	1.228e-09	4.031e-05	49	194	NMRAL1,BFSP2,BIN1,CD9,FOXN3,PLEKHB1,LITAF,CPOX,FEZ1,CSRP1,PPP1R16B,SPOCK3,FRMD8,SERPINB1,TUBB4A,FGFR2,TPPP3,NKX6-2,GPM6B,RAB31,GPR37,PLAAT3,ACOT7,SOX2-OT,GPR62,STMN1,MBP,MOG,NINJ2,PAK1,ENPP2,PIP4K2A,CERS2,PRKCZ,NKAIN1,SCD5,SLC48A1,SIRT2,FSCN1,FAIM2,SOX10,SEPTIN8,PHLDB1,CNTN2,WSCD1,CARHSP1,AGPAT4,PANTR1,VMP1	ToppCell Atlas	eb2900a250fb3e08e479c727c7d3200cbcf37fbc	droplet-Liver-Hepatocytes-21m-Lymphocytic-NK/T|Liver / Large_Intestine_Pancreas_Liver - method, tissue, subtissue, age, lineage, cell ontology and free annotation	Mouse Aging Atlas- Tabula Muris Senis	4.906e-06	0.1609	24	162	BCL2,SH2D2A,CD7,YPEL1,EDARADD,P4HTM,PPP3CC,SYTL2,RASSF5,TESC,DUSP2,TAFA3,ZMAT4,EMID1,LMNTD2,ADGRL1,EFHC2,ATP8A2,CARMIL2,RAB37,ARHGAP45,CCDC136,ZAP70,LTB
Pubmed	17893975	Annexin A5 as a novel player in prevention of atherothrombosis in SLE and in the general population.	Pubmed	0.02099	1	1	1	ANXA5	ToppCell Atlas	4ba73a9145ed44896e359f6df9c1f32bbe24a189	LAM-LAM-LAM+|LAM / Condition, Lineage and Cell class	Atlas of Lymphangioleiomyomatosis (LAM)	1.228e-09	4.031e-05	49	194	KIF1A,FBXO17,CACNA1C,WFDC1,COL1A2,COL6A2,OSR2,ATRNL1,GLIS1,MRGPRF,PI15,TUBB4A,FBLN1,MYL9,C2orf88,PRUNE2,KIAA1755,LRRTM3,MFAP2,MMP11,FRMD6-AS2,MYLK,NBL1,NHLH2,ROR2,GPR143,SERPINF1,PLAT,MXRA8,RANBP3L,FBLIM1,RARRES2,HAND2-AS1,SCN2B,SCN4B,SFRP1,FAIM2,ANO3,PALLD,AHNAK2,SMOC2,UNC5D,ANGPTL2,TPM1,ADAMTS19,LINC00237,EMX2OS,BMERB1,PWWP3B	ToppCell Atlas	1ef3084b5766641ec07c6f488c1756239cf3fd61	droplet-Liver-Hepatocytes-21m-Lymphocytic-NK_cell|Liver / Large_Intestine_Pancreas_Liver - method, tissue, subtissue, age, lineage, cell ontology and free annotation	Mouse Aging Atlas- Tabula Muris Senis	4.906e-06	0.1609	24	162	BCL2,SH2D2A,CD7,YPEL1,EDARADD,P4HTM,PPP3CC,SYTL2,RASSF5,TESC,DUSP2,TAFA3,ZMAT4,EMID1,LMNTD2,ADGRL1,EFHC2,ATP8A2,CARMIL2,RAB37,ARHGAP45,CCDC136,ZAP70,LTB
Pubmed	24356998	HtrA1 downregulation induces cisplatin resistance in lung adenocarcinoma by promoting cancer stem cell-like properties.	Pubmed	0.02099	1	1	1	HTRA1	ToppCell Atlas	6b286992d4bb56013c0ea5a7601d3476d806175a	PCW_07-8.5-Epithelial-Epithelial_airway-epi_proximal_progenitor2_(4)|PCW_07-8.5 / Celltypes from embryonic and fetal-stage human lung	A topographic atlas defines developmental origins of cell heterogeneity in the human embryonic lung	1.228e-09	4.031e-05	49	194	ADCY2,KLF5,CLDN10,CLDN9,SHISA9,CDH1,NTN1,CELSR1,MARVELD3,DNAH5,ELF3,ADGRV1,EYA1,WFDC2,DCDC2,SCGB3A2,ADAMTSL1,SGMS2,ICA1,ANOS1,KRT19,LRP2,TACSTD2,EPCAM,NEK10,RIPK4,PKHD1,RBM47,PPL,PRSS8,MIR200CHG,IRX2,GRHL2,ELOVL7,RAB11FIP1,SHANK2,PRDM16,SOX2,PERP,ST14,FGD4,SEL1L3,TFAP2C,GRIP1,NKX2-1,PRMT8,EPS8L2,LYPD6B,SLC38A1	ToppCell Atlas	1bfee4eb121e76a79f48b06b45f05d124fbbedba	PND14|World / Age_group by Lineage, Lineage_subclass, Cell_type, subtypes-by-prolif	Mouse_Lung_DropSeq_E16-P28	4.913e-06	0.1612	26	184	ACTC1,ACVRL1,MEF2C,PRX,ATP2A3,CA4,WFDC1,CD72,CYTH3,CRIP1,CST3,PALMD,CASZ1,MXRA7,REL,EBF1,RGS12,PLLP,RAMP2,MZB1,KLF2,CXCL12,ADAM33,FOXP1,HLF,LTB
Pubmed	34408164	Cx43 mediates changes in myofibroblast contraction and collagen release in human amniotic membrane defects after trauma.	Pubmed	0.02099	1	1	1	GJA1	ToppCell Atlas	3a4bf6a7fac0e5bdbb4bb17041806d06a75974d9	Non-neuronal-Non-dividing-Radial_Glia-oRG|World / Primary Cells by Cluster	Comparison of human cortex and organoids	1.228e-09	4.031e-05	49	194	TMEM132B,TAGLN2,ANXA2,AXL,ZFP36L1,SEMA5A,CD9,PLEKHB1,LITAF,CREB5,LRIG1,CST3,EGFR,PLIN3,SPRY2,ADGRV1,IFITM3,SALL3,IQGAP2,GFAP,SLITRK2,GPM6B,RAB31,FAM107A,HGF,HES1,LIFR,SLCO1C1,PAX6,PDGFRB,PMP22,NKAIN4,RARRES2,RGS16,ECHDC2,RPL41,SELENOP,SFRP1,SOX2,SOX9,SPARC,NPAS3,SYPL1,TFAP2C,DDAH1,RFTN2,ZFP36,CRB2,LAMP5	ToppCell Atlas	11619778bc773ecd1a9867330be04deaf324f31e	myeloid-Dendritic_cell-Plasmacytoid_dendritic_cell|World / Lineage, cell class and subclass	Human Cord Blood Atlas	4.913e-06	0.1612	26	184	BCL11A,LCNL1,ZNF385C,LDLRAD4,KCNK10,CST3,PLXNA4,PTGDS,PTMS,DUSP5,MZB1,SCT,ADAM33,PALD1,GAS6,CUEDC1,KIRREL3,TCF4,GRN,TGFBI,TPM2,IRF7,KCNA5,KCNK1,KCNK17,PAPLN
Pubmed	20811396	Fibronectin growth factor-binding domains are required for fibroblast survival.	Pubmed	0.02099	1	1	1	FN1	ToppCell Atlas	4c6561a64711c72c4ef4a3e67c41d2e8d31fba57	LAM-LAM|LAM / Condition, Lineage and Cell class	Atlas of Lymphangioleiomyomatosis (LAM)	1.228e-09	4.031e-05	49	194	KIF1A,FBXO17,CACNA1C,WFDC1,COL1A2,COL6A2,OSR2,ATRNL1,GLIS1,MRGPRF,PI15,TUBB4A,FBLN1,MYL9,C2orf88,PRUNE2,KIAA1755,LRRTM3,MFAP2,MMP11,FRMD6-AS2,MYLK,NBL1,NHLH2,ROR2,GPR143,SERPINF1,PLAT,MXRA8,RANBP3L,FBLIM1,RARRES2,HAND2-AS1,SCN2B,SCN4B,SFRP1,FAIM2,ANO3,PALLD,AHNAK2,SMOC2,UNC5D,ANGPTL2,TPM1,ADAMTS19,LINC00237,EMX2OS,BMERB1,PWWP3B	ToppCell Atlas	235890e8b424f4386b6ea52d173d20a00898df73	Frontal_cortex-Endothelial-ENDOTHELIAL_TIP|Frontal_cortex / BrainAtlas - Mouse McCarroll V32	Mouse Adult Brain Overview (690k cells, 9 regions, 565 cell clusters)	4.913e-06	0.1612	26	184	ABCA4,MDFI,ALX3,ANPEP,KCNK5,BMP7,CXCL16,PDGFRL,COL1A1,COL8A2,SNED1,BNC2,PTGDS,MRGPRF,RBP1,ZIC4,FBLN1,PRRX2,FLNC,ECRG4,GLI3,FBLN7,TWIST2,CALHM6,EMILIN1,ZNF185
Pubmed	22633192	BDNF -270 C>T polymorphisms might be associated with stroke type and BDNF -196 G>A corresponds to early neurological deficit in hemorrhagic stroke.	Pubmed	0.02099	1	1	1	BDNF	ToppCell Atlas	fdd59b1e036b2d6d8877e1a920a0e56a91a2a882	facs-Marrow-B-cells-18m-Lymphocytic-pre_B_cell|Marrow / Spleen_Marrow_Thymus - method, tissue, subtissue, age, lineage, cell ontology and free annotation	Mouse Aging Atlas- Tabula Muris Senis	1.228e-09	4.031e-05	49	194	ISLR2,APOBEC1,AQP5,FAM43A,CACNA1E,CD72,CDKN1B,FOXN3,DMRT3,CHST3,FAM53B,CYP2F1,MTSS1,ZEB2,NUAK1,DUSP5,EBF1,TXNDC11,TMEM132E,EPS8,FOXO1,KLF13,FOXP1,CPLX2,GPR12,CECR2,GPAT3,PTP4A3,SERINC5,HMGA1,SBK1,HSPA2,COL27A1,ABLIM1,IRAG2,MARCKS,PIK3AP1,AFF1,JAKMIP1,RAG1,SDC1,SLC1A5,SMTNL2,STK3,TMEM131L,SERTAD4,UBE2H,CERK,CHCHD10	ToppCell Atlas	d2bf0135eb56bb410997dccea39c5ede88a0617f	renal_medulla_nuclei-CKD+DKD_normotensive|renal_medulla_nuclei / Celltypes from Cells and Nuclei per compartment and clinical group	Integrated Single-nucleus and Single-cell RNA-seq of the Adult Human Kidney	4.913e-06	0.1612	26	184	DSCAML1,MAP3K5,OSBPL10,ABCC3,AXL,C3,OSMR,MFHAS1,NR2F2-AS1,KLF6,AKAP12,PHACTR3,PRKG1,PRKX,RAPGEF5,SYTL2,NIBAN1,DTNA,EVA1C,SLC2A3,PACS1,SAMD4A,TMEM178B,MACF1,PARD3,ZBTB16
Pubmed	23162096	Growth hormone receptor (GHR) exon 3 polymorphism status detection by dual-enzyme-linked immunosorbent assay (ELISA).	Pubmed	0.02099	1	1	1	GHR	ToppCell Atlas	f47fa18c87b35a3960557f8169ff7830dd6ecb80	Immune-T_lymphocyte|World / Lineage, Cell type, age group and donor	Human Lung Cells in 3 Age Groups (Wang et al.)	1.228e-09	4.031e-05	49	194	ABCD2,APBA2,CDC14A,BCL2,INPP4B,LDLRAD4,RUNX3,CD3E,CD247,CD5,CD6,CD27,CD69,PCED1B,ANKRD44,PPP1R16B,ACAP1,RIPOR2,SPOCK2,KLRG1,IKZF1,BICDL1,CARD11,IQGAP2,INPP5D,ITPKB,JAK3,MYBL1,NELL2,NFATC2,PIK3CD,PIP4K2A,JAKMIP1,APBB1IP,PPP2R2B,PRKCB,PRKCH,PZP,PARP8,CCDC88C,RESF1,TRERF1,FNBP1,ARHGAP15,SEPTIN6,AKNA,BCL11B,SLC38A1,CXCR4	ToppCell Atlas	34e316ad8e7b8667cd8ad61397281802a252744f	Mid-temporal_gyrus_(MTG)-Neuronal-Glutamatergic_Excit-Glut_C-D_(RORB)-Glut_D_(IT_RORB_THEMIS_LINC00507)_3|Mid-temporal_gyrus_(MTG) / Sample groups (6 Anatomical region groups), with 5 level hierarchy of cell types	Human Adult Multiple Cortical Areas SMART-seq	4.913e-06	0.1612	26	184	MAP3K5,SLC24A4,ENC1,STXBP6,NHSL2,MPPED2,CA4,CAT,LDB2,CRLF1,SEMA5B,NGEF,PALMD,RCAN2,PTK2B,SH3RF2,LRRTM4,TAFA1,SLIT3,MAST3,RFTN1,KIRREL3,GRIA4,HPCAL1,KCNN3,MAN1C1
Pubmed	12709413	Role of the MET/HGF receptor in proliferation and invasive behavior of osteosarcoma.	Pubmed	0.02099	1	1	1	MET	ToppCell Atlas	255d6eead8da740a942a5e7d554dbd895d736d1a	facs-Thymus-Epithelium|Thymus / Spleen_Marrow_Thymus - method, tissue, subtissue, age, lineage, cell ontology and free annotation	Mouse Aging Atlas- Tabula Muris Senis	1.228e-09	4.031e-05	49	194	LTBP4,ATF3,CD34,TRIM47,CDH5,CHGA,KLF4,NHERF2,COL4A1,F11R,MAFB,DUSP8,EFNA1,EGFL7,TMEM88,IFITM3,CDC42EP2,GAS6,FERMT2,MGLL,HSPB1,PAPPA2,SOWAHA,KDR,LMNA,MAP1B,MEOX1,MYLK,NAP1L5,NFIB,CPNE8,PLS3,CLEC14A,CAVIN1,PYY,PTPRN2,MMRN2,FAM110D,MEG3,CXCL12,SFRP1,ARX,LIMS2,SAMD4A,SPARC,ADGRL4,TNS2,CLDN5,VWA1	ToppCell Atlas	eac2a9089913f33a961ba11519b53645790f2056	wk_08-11-Epithelial-PNS-PCP4+_neuron|wk_08-11 / Celltypes from embryonic and fetal-stage human lung	Human embryonic and fetal stage lung cell atlas	4.913e-06	0.1612	26	184	PTCHD1,RGS11,CACNA1B,NTRK1,MTMR7,CD8A,DCLK1,ECEL1,FBXL14,PTPRR,EEF1A2,ELAVL4,ESRRB,TUBB3,CORO2B,TAFA1,DACH2,MYT1L,NACAD,FNDC9,GRIK2,SRCIN1,TH,TMEFF2,CELF5,ISL1
Pubmed	22285568	Expressions of insulin-like growth factor receptor-1 and insulin-like growth factor binding protein 3 in advanced non-small-cell lung cancer.	Pubmed	0.02099	1	1	1	IGF1R	ToppCell Atlas	a44be2f021cfdd0fcdc698c3f04d66db7a1aa6c2	PBMC_fresh-frozen-Mild-Moderate_progression_d12-25-Lymphocytic-Lymphocytic_T-mature_alpha-beta_T_cell|Mild-Moderate_progression_d12-25 / Compartment, severity and other cell annotations on 10x 3' data (130k)	Large Scale COVID-19 Single Cell Data (Ren et al.)	1.228e-09	4.031e-05	49	194	APBA2,CDC14A,CASK,BCL2,INPP4B,PRDM1,ZFP36L2,CACNA1I,CCND2,CD3E,CD247,CD5,CD6,PCED1B,SPOCK2,TOB1,HERC5,ARID5B,FLT3LG,BICDL1,CELF2,SERINC5,STK38,PRMT2,DNAJB1,ITGA6,ITPKB,LDHB,ABLIM1,SYTL3,MAF,MDH1,ZC3H12D,ABCC1,NELL2,PDE4D,SGTB,PRKCH,TSHZ2,PVT1,PXN,RBMS1,PGAP1,RASA3,SORL1,ARHGAP15,TIAM1,BCL11B,SPATA13	ToppCell Atlas	23515c28e1f42aab29cef9e5b4a7f45bda7f5520	Primary_Visual_cortex_(V1C)-Neuronal-Inh_GABAergic-i_Gaba_3-GABA_SST-Inh_L4-6_SST_MTHFD2P6|Primary_Visual_cortex_(V1C) / Sample groups (6 Anatomical region groups), with 5 level hierarchy of cell types	Human Adult Multiple Cortical Areas SMART-seq	4.913e-06	0.1612	26	184	ZNF608,STXBP6,CDH13,NR2F2-AS1,PIK3CD,PNOC,PRKX,DLX6,DPP6,RASGRP2,KCNMB2,ARX,RTP5,TENM3,NPAS3,TOX3,VAX1,FAR2P2,TIMP2,LETR1,VGF,DLX6-AS1,KCNA3,PCDH15,FGD3,GALNTL6
Pubmed	21545519	A floating thrombus in sinus of valsalva complicated with cardiogenic shock in a patient with plasminogen activator inhibitor 1 4G/5G polymorphism.	Pubmed	0.02099	1	1	1	SERPINE1	ToppCell Atlas	c47fc3f716ab091a39c20d7639ac783029589ee5	PCW_13-14-Epithelial-Epithelial_alveolar-distal-epi_SFTPC^high_distal_(9)|PCW_13-14 / Celltypes from embryonic and fetal-stage human lung	A topographic atlas defines developmental origins of cell heterogeneity in the human embryonic lung	1.228e-09	4.031e-05	49	194	ARSL,KLF5,CDH1,COL2A1,NAPSA,ZFP42,MARVELD3,ELF3,EVPL,ADGRV1,WFDC2,DCDC2,SLC34A2,CD24,TPPP3,GALNT3,GRB7,HAS3,SGMS2,HPN,KRT8,KRT19,LRP2,EPCAM,SFTA2,RIPK4,PAWR,PIK3C2G,PKHD1,RBM47,PRSS8,LAMA1,RAP1GAP,E2F8,IRX2,ACOXL,GRHL2,RAB11FIP1,SLC1A2,MREG,SHANK2,ST14,SEL1L3,RAB17,NKX2-1,RIMBP2,WNT7B,TTC6,SLC38A1	ToppCell Atlas	69348c9237e44f7752ac01f60e733ad41580fdb8	droplet-Marrow-BM-1m-Myeloid|Marrow / Spleen_Marrow_Thymus - method, tissue, subtissue, age, lineage, cell ontology and free annotation	Mouse Aging Atlas- Tabula Muris Senis	4.913e-06	0.1612	26	184	SNN,AKT1,STXBP6,ATP6AP1,BCL7A,CAT,CEBPB,CTSC,KLF4,EDARADD,AKAP12,GALNT9,PRKCD,EBF1,NR2F6,EHD2,SLC1A5,TIFA,GFRA2,TAF10,CECR2,UCP2,SMIM41,SOWAHA,IRF7,CDK2AP1
Pubmed	21486615	Risk factors for osteoporosis after renal transplantation and effect of vitamin D receptor Bsm I polymorphism.	Pubmed	0.02099	1	1	1	VDR	ToppCell Atlas	b45e159340e11e453bb01ff425bd23bd846b18d8	10x_3'_v2v3-Non-neoplastic-Myeloid-Mast-Mast-A|10x_3'_v2v3 / Platform, Oncotype, Lineage, Cell_class, celltype (level4), mutation group	Harmonized single-cell landscape, intercellular crosstalk and tumor architecture of glioblastoma	1.228e-09	4.031e-05	49	194	ACOT4,TAGLN2,TPST2,ATP1A4,PROM1,NSMCE1,CAPG,CD69,QPCT,BACE2,SH3BGRL3,TSC22D3,EEF1A1,KLRG1,ABCC4,ERG,FHL3,SPINT2,NR5A2,FOXP1,SLC12A8,LINC01485,GMPR,RAB32,GPR35,LINC03002,ITGA2B,KCNH2,KRT19,STXBP6,FXYD5,IDNK,P2RX1,PBX1,AHNAK,NOP53,PRKX,PTGS1,PTMA,RGS1,FAIM,COL18A1,HAAO,RAB37,ZBTB44-DT,LINC00996,TDRD3,KCNK17,ADAM12	ToppCell Atlas	ba958f731de6c9eff60103d483e020e2c0c7af7c	RSV-Healthy-5|RSV / Virus stimulation, Condition and Cluster	CD8+ Memory T cells (PBMC) of COVID-19 Patients	4.913e-06	0.1612	26	184	SLC6A16,RNF213,SOCS1,MX1,MX2,MYH10,REPIN1,OCIAD2,PARP9,DNAH6,RAC3,TYMP,EEF1A2,SLC4A11,DMTN,FES,EPOP,IFIH1,CCR10,TIAM1,LRRC24,IFNGR2,VPS9D1-AS1,IL13,LMNA,LTB
Pubmed	32281480	Circulating Tumor Cells and Fibronectin 1 in the Prognosis of Nasopharyngeal Carcinoma.	Pubmed	0.02099	1	1	1	FN1	ToppCell Atlas	ad1aacff97beb76f4211942676e1d5e84087d44e	facs-Marrow-B-cells-18m-Lymphocytic-precursor_B_cell|Marrow / Spleen_Marrow_Thymus - method, tissue, subtissue, age, lineage, cell ontology and free annotation	Mouse Aging Atlas- Tabula Muris Senis	1.228e-09	4.031e-05	49	194	ISLR2,APOBEC1,AQP5,FAM43A,CACNA1E,CD72,CDKN1B,FOXN3,DMRT3,CHST3,FAM53B,CYP2F1,MTSS1,ZEB2,NUAK1,DUSP5,EBF1,TXNDC11,TMEM132E,EPS8,FOXO1,KLF13,FOXP1,CPLX2,GPR12,CECR2,GPAT3,PTP4A3,SERINC5,HMGA1,SBK1,HSPA2,COL27A1,ABLIM1,IRAG2,MARCKS,PIK3AP1,AFF1,JAKMIP1,RAG1,SDC1,SLC1A5,SMTNL2,STK3,TMEM131L,SERTAD4,UBE2H,CERK,CHCHD10	ToppCell Atlas	482907d3669597e25c8ff3e9a802a31415a0d654	(3)_Mast_cell|World / Oesophagus cell shreds on cell class (v1) and cell subclass (v1)	Tissue Stability Cell Atlas - Oesophagus Cells	4.913e-06	0.1612	26	184	TMEM176B,RHOH,SOCS1,TSC22D1,NTRK1,P2RX1,RASGRP4,PDE4A,SVOPL,RAB33A,CLU,CNRIP1,PTGS2,TESC,EMID1,EMILIN2,BCAN,ARHGEF40,IL1RAPL1,RAB37,SLC45A3,IL13,KCNH2,LRRC4B,LCP1,LTC4S
Pubmed	30171721	House dust mite-driven neutrophilic airway inflammation in mice with TNFAIP3-deficient myeloid cells is IL-17-independent.	Pubmed	0.02099	1	1	1	TNFAIP3	ToppCell Atlas	7d682408e9a6239a4e47befc9376e760cc3d133a	COPD-Myeloid-Macrophage|World / Disease state, Lineage and Cell class	Resident Cell Populations in IPF and COPD	1.228e-09	4.031e-05	49	194	TBC1D14,ALOX15B,ATP1B3,STARD13,AXL,C1QB,C3AR1,LDLRAD4,CHKA,SH3BP5,CTSB,RIPOR3,ZEB2,ELMO1,GAB2,CLEC4E,LRMDA,PTK2B,PRKAG2,RAB31,RAPGEF1,NFAM1,PLXDC2,IRAK3,AKAP13,HLA-DOA,JARID2,KCNMA1,LMNA,TMEM176B,OLR1,PDE4B,PKP2,RBM47,GPR132,PRKAR2B,PID1,MCTP1,SGK1,CHSY1,ELL2,ARHGAP26,FGD4,SRGAP2,RNF175,SH3PXD2B,CSMD1,CLEC7A,CYRIA	ToppCell Atlas	8939b6d795992775df0ff58ed1ec9d421a00bcc4	droplet-Kidney-KIDNEY-1m-Epithelial-kidney_distal_convoluted_tubule_epithelial_cell|Kidney / Skin_Bladder_Kidney_Mammary_Gland - method, tissue, subtissue, age, lineage, cell ontology and free annotation	Mouse Aging Atlas- Tabula Muris Senis	4.913e-06	0.1612	26	184	ACACB,ANK2,ATP1B1,SYNGR1,CKB,CLU,MT1IP,MFSD4A,CABLES1,TESC,SHISA4,ESRRB,WFDC2,SCN4B,SDC4,SLC8A1,SALL3,ACSS1,TOX3,ABCA13,MRPS6,BSND,PANTR1,RAB25,LHX1,ILDR1
Pubmed	14522962	Identification of human glutaminyl cyclase as a metalloenzyme. Potent inhibition by imidazole derivatives and heterocyclic chelators.	Pubmed	0.02099	1	1	1	QPCT	ToppCell Atlas	a94f9f7179a5733e3c378ff8b337e288785433a1	Smart-seq2-blood_(Smart-seq2)-myeloid-myeloid_monocytic|blood_(Smart-seq2) / Per Platform+tissue_group, by lineage_subgroup, cell_group, cell_type	Immune and Hematologic Cells from 24 tissues of the Tabula Sapiens: a multiple organ single cell transcriptomic atlas of humans.	1.228e-09	4.031e-05	49	194	EHBP1L1,ANXA2,ARHGAP4,CAPG,FCHO2,ADAMTS2,MACROH2A1,VCAN,CST3,CTSB,ZEB2,MAFB,TOM1,PHC2,TCIRG1,FCGRT,IFITM3,FGR,PABPC1,FTL,GNAI2,RAB31,GRN,IRAK3,HCK,HMOX1,LTBR,MGAT1,MYO9B,PECAM1,RNU4ATAC,AHNAK,PLCB2,PLBD1,RPL38,RXRA,S100A11,MYO15B,SECTM1,SH3BP2,ARHGAP26,COTL1,TIMP2,TKT,TNFAIP2,CLEC7A,PLXNB2,VASP,RTN4	ToppCell Atlas	369b82f793deab672204558ae4e112cfa5aa9ccc	COVID-19-Epithelial_cells-AT2|COVID-19 / group, cell type (main and fine annotations)	COVID-19 Lung Autopsy Data (SCP1219)	4.913e-06	0.1612	26	184	ACACA,MET,MTUS1,ALOX15B,CACHD1,MYO6,C3,PCDH9,PDE4D,CACNA2D2,NAPSA,RAPGEF5,LPCAT1,GRHL2,SDC4,TACC2,LIMCH1,GPR39,TMPRSS2,SLC22A31,CADM1,MALL,TMEM163,FOXP2,AFF3,LRP2
Pubmed	12939326	Autosomal dominant rhegmatogenous retinal detachment associated with an Arg453Ter mutation in the COL2A1 gene.	Pubmed	0.02099	1	1	1	COL2A1	ToppCell Atlas	30f683725cb13ae32ef6846618801ec78e12397d	normal_Pleural_Fluid-Myeloid_cells-Activated_DCs|Myeloid_cells / Location, Cell class and cell subclass	Human Metastatic Lung Adenocarcinoma (Nayoung Kim et al)	1.228e-09	4.031e-05	49	194	ADAM8,CFLAR,CCNG2,CD40,H6PD,SH3PXD2A,PPP1R16B,AUTS2,TIAM2,DSG2,DUSP5,EEF1A1,ERICH1,BICDL1,NUB1,TUBB6,KDM2B,GSN,MGLL,SYNPO,INSM1,FOXD4L1,LOXL2,LSP1,LY75,ANKRD33B,NOS1,ROR2,OVOS2,SERPINF1,BCL2L14,SLC22A23,ENOX1,RGS1,GPR157,ST8SIA1,MREG,FRMD4A,EPOP,LIMCH1,FSCN1,TMEM150C,CBX7,SLC7A11,TXN,VTN,NAV2,NR4A3,ADAM12	ToppCell Atlas	157a3d00165bb4a8c52c3e63ae57d9cf57500be7	LPS-IL1RA-Epithelial_alveolar-AT_2-AT2|LPS-IL1RA / V2 postpublication: Rhesus Genome Updated; Treatment groups by lineage, cell_type_level1, cell_type_level2	PretermPrimateLungAtlas	4.913e-06	0.1612	26	184	MET,MTUS1,ATP1B1,C3,CAT,CXCL16,CTSC,NAPSA,CP,CLDN3,AP1M2,IRX2,F3,WFDC2,SDC4,GALE,SPINT1,PRSS22,OBSL1,TNNC2,SLC22A31,TMEM238,MALL,TMEM163,RAB25,FOXP2
Pubmed	34374252	[Effects of Notch3 on gene expression and signal pathway of pancreatic stellate cell activation].	Pubmed	0.02099	1	1	1	NOTCH3	ToppCell Atlas	e8a9005963704286bcc50785bda8d7d63ec001b1	IPF-Endothelial-VE_Venous|Endothelial / Disease state, Lineage and Cell class	Resident Cell Populations in IPF and COPD	1.228e-09	4.031e-05	49	194	MRTFB,ALCAM,ALPL,SORBS2,ARSB,LDLRAD4,RUNX1T1,LITAF,CHST11,HDAC9,NUAK1,TSC22D3,EDN1,MYOF,TMTC1,EPS8,ABCC4,FOXO1,FOXP1,ITPR2,LEPR,LIFR,TMEM176B,STXBP6,NOS1,PDGFRB,PLAT,C12orf60,PDZRN4,MASP1,PTGIS,PTGS1,PTHLH,PTPRG,ROBO1,CHSY1,ST6GAL1,CCDC68,CYP1B1-AS1,CDH23,SULF1,TACC1,TEK,NR2F2,LINC00607,VWF,ZBTB16,ANO2,BMERB1	ToppCell Atlas	fcb5dd4fb3fa79f3b6029fad32a474cacde35a3b	wk_08-11-Epithelial-Proximal_epithelial-Proximal_secretory_progenitors|wk_08-11 / Celltypes from embryonic and fetal-stage human lung	Human embryonic and fetal stage lung cell atlas	4.913e-06	0.1612	26	184	LMTK3,MET,ELAPOR1,NHSL3,PLPP2,CRACR2B,CXCL16,CLDN9,CRLF1,CYTL1,CLU,CP,CLDN3,NKX2-8,HS3ST1,NIBAN1,S100A2,WFDC2,C19orf33,SPINK5,SYTL1,NXPH4,NETO1-DT,KRT8,KRT18,TACSTD2
Pubmed	1384956	Complementary DNA cloning for galactosyltransferase associated with tumor and determination of antigenic epitopes recognized by specific monoclonal antibodies.	Pubmed	0.02099	1	1	1	B4GALT1	ToppCell Atlas	f95c8dc242c9aebcadfe61b1ed033349cb7e5a88	PCW_07-8.5-Epithelial-Epithelial_airway|PCW_07-8.5 / Celltypes from embryonic and fetal-stage human lung	A topographic atlas defines developmental origins of cell heterogeneity in the human embryonic lung	1.228e-09	4.031e-05	49	194	ADCY2,CLDN10,SHISA9,CDH1,NTN1,FAM149A,COL2A1,CELSR1,DNAH5,ELF3,ADGRV1,EYA1,WFDC2,DCDC2,SCGB3A2,ADAMTSL1,SGMS2,ICA1,ANOS1,KRT19,LRP2,EPCAM,CTNNA3,RIPK4,PKHD1,RBM47,PPL,PRKCZ,PRSS8,NSUN7,IRX2,GRHL2,FRAS1,SHANK2,PRDM16,SOX2,PERP,LMO3,SMOC2,ST14,FGD4,SEL1L3,GRIP1,NKX2-1,PRMT8,EPS8L2,LYPD6B,TTC6,SLC38A1	ToppCell Atlas	8e393eea7240584a3cef718bee094e2705ec1891	3'_v3-GI_small-bowel-Myeloid_Dendritic-DC1|GI_small-bowel / Manually curated celltypes from each tissue	Cross-tissue immune cell analysis reveals tissue-specific features in humans	4.913e-06	0.1612	26	184	PPP1R14A,DSCAML1,SLC24A4,ANPEP,SCARF1,CCND1,CD40,CKB,ZBTB46,ZNF516,CST3,ERC2,PPP1R3G,MARCHF1,TMEM132E,VAC14,SLC8A1,TVP23A,KIRREL3,GPER1,CECR2,TNNI2,HLA-DPA1,CADM1,CDK2AP1,TACSTD2
Pubmed	19019832	Reactive oxygen species regulate ceruloplasmin by a novel mRNA decay mechanism involving its 3'-untranslated region: implications in neurodegenerative diseases.	Pubmed	0.02099	1	1	1	CP	ToppCell Atlas	e7a074ea8232bacf924be78a244a8507c7e1ebc8	LPS_only-Epithelial_alveolar-AT_1-AT2_Progenitor|LPS_only / V2 postpublication: Rhesus Genome Updated; Treatment groups by lineage, cell_type_level1, cell_type_level2	PretermPrimateLungAtlas	1.23e-09	4.037e-05	42	153	SHROOM3,SLC4A4,BCAT1,GPRC5A,TENT5B,CDH1,NAPSA,ARHGAP44,GPC6,ELF3,SH3YL1,WFDC2,FGFR2,DCDC2,SLC34A2,MBIP,GPM6A,SGMS2,ID1,TMEM238,PLD5,ZNF385B,KRT7,KRT19,EPCAM,MGST1,MUC1,B4GALNT3,RIPK4,BCL2L14,PTPN3,MOCOS,IRX2,GRHL2,KIF21A,STAP2,SHANK2,CACNA2D3,PERP,LMO3,KAZN,GRIP1	ToppCell Atlas	1e282d619ef8035437fabe0fd2aefda1c142f7f6	RSV-Healthy-5|Healthy / Virus stimulation, Condition and Cluster	CD8+ Memory T cells (PBMC) of COVID-19 Patients	4.913e-06	0.1612	26	184	SLC6A16,RNF213,SOCS1,MX1,MX2,MYH10,REPIN1,OCIAD2,PARP9,DNAH6,RAC3,TYMP,EEF1A2,SLC4A11,DMTN,FES,EPOP,IFIH1,CCR10,TIAM1,LRRC24,IFNGR2,VPS9D1-AS1,IL13,LMNA,LTB
Pubmed	21809352	The H6D variant of NAG-1/GDF15 inhibits prostate xenograft growth in vivo.	Pubmed	0.02099	1	1	1	GDF15	ToppCell Atlas	5d9cd14e53a2f1060e528abf6c0694be9d72c356	frontal_cortex-Non-neuronal-endothelial_cell-Endo-Endo_Cytl1|frontal_cortex / Per Region, Lineage, Cell class, Cell type, Cell subtype	Shared and distinct transcriptomic cell types across neocortical areas	1.292e-09	4.244e-05	33	104	JAG1,ALPL,BMP6,TSPO,GPRC5A,TRIM47,CDH5,KLF4,ACAP1,SYT15,EPHA2,ELN,EMP1,ERG,MECOM,F2RL1,NOD1,IFITM3,LSR,SLC12A7,TRIM6,SMAD6,PECAM1,CYTL1,MMRN2,ADGRL4,BARX1,NXN,CLDN5,C16orf89,EPS8L2,VWF,SEMA3G	ToppCell Atlas	33db879e629821fb75684e60f8f0749cf9623bdd	PCW_10-12-Immune_Lymphocytic-Immune_Lymphocytic_NK/ILC-im_ILC2_(21)|PCW_10-12 / Celltypes from embryonic and fetal-stage human lung	A topographic atlas defines developmental origins of cell heterogeneity in the human embryonic lung	4.913e-06	0.1612	26	184	MBP,MIR3142HG,RHOH,NTRK1,SH2D2A,CD7,RASGRP4,PDE4A,ECEL1,RHOF,APBB1IP,RASSF5,NIBAN1,CARD11,NUP210,PIK3R5,ZAP70,TMEM238,IL10RA,IL13,TMC8,FGD3,KRT86,LCP1,LFNG,LTB
Pubmed	19019830	Activity of the neuronal cold sensor TRPM8 is regulated by phospholipase C via the phospholipid phosphoinositol 4,5-bisphosphate.	Pubmed	0.02099	1	1	1	TRPM8	ToppCell Atlas	fd7db2f7328cfefdc3ada2af91006d5a91d137e1	renal_papilla_nuclei-Adult_normal_reference-Epithelial-Renal_corpuscle_epithelial_cell-glomerular_visceral_epithelial_cell-Podocyte|Adult_normal_reference / Celltypes from Cells and Nuclei per compartment and clinical group	Integrated Single-nucleus and Single-cell RNA-seq of the Adult Human Kidney	1.303e-09	4.278e-05	43	159	TENM2,PPFIA4,CDC14A,ADGRB1,CHRNB1,SPOCK2,MAGI2,DPP6,MRGPRF,GPC6,FAM161A,TPPP3,ABLIM2,IQGAP2,SLITRK2,GLI4,MGARP,GRIK2,SFT2D3,HCRT,LMX1B,MAP6,MME,MXRA8,RBFOX1,PRKG1,RIPOR1,KIRREL1,ROBO2,FRMD1,RYR3,PLA2R1,NPAS3,SSPOP,TBCC,ZFPM2,KCNH3,PDYN-AS1,ADAMTS19,WT1,CRB2,C15orf39,ATP10A	ToppCell Atlas	9cc5c588f7c6631b3fb8a522214a09ca32947e72	primary_auditory_cortex_(A1C)-Neuronal-Glutamatergic_Excit-Glut_C-D_(RORB)-Glut_D_(IT_RORB_THEMIS_LINC00507)_4-Exc_L4-5_RORB_RPL31P31|primary_auditory_cortex_(A1C) / Sample groups (6 Anatomical region groups), with 5 level hierarchy of cell types	Human Adult Multiple Cortical Areas SMART-seq	4.913e-06	0.1612	26	184	BCL11A,SORCS2,MIR3667HG,LCN15,NPTX1,PCDH7,PFKP,LHX2,NGEF,MDFIC,COL12A1,EFHD2,RORB-AS1,PRKG1,SEMA3E,SV2B,DNAH6,ELAVL4,NRN1,FAM3C,SPHKAP,SSTR2,MGLL,CELF4,SLC17A7,FOXP2
Pubmed	24968246	Relationship between MCP-1 promoter -2518 A/G gene polymorphism (rs1024611) and systemic lupus erythematosus/lupus nephritis.	Pubmed	0.02099	1	1	1	CCL2	ToppCell Atlas	d3f81ba22160568ccaa6d2b04ebfd30630f9a6db	renal_medulla_nuclei-Renal_AKI_(acute_kidney_injury)-Endothelial-blood_vessel_endothelial_cell_of_kidney-capillary-immature_endothelial_cell-Glomerular_Capillary_Endothelial_Cell|Renal_AKI_(acute_kidney_injury) / Celltypes from Cells and Nuclei per compartment and clinical group	Integrated Single-nucleus and Single-cell RNA-seq of the Adult Human Kidney	1.303e-09	4.278e-05	43	159	DYSF,HEG1,SEMA6A,PREX1,ARHGAP23,PRX,ARRB1,PRDM1,WFDC1,RUNX1T1,LDB2,NHERF2,RASGRP3,CPA2,CHST11,GATA5,CRHBP,LINC01630,SOST,TMTC1,EML1,EGFL7,MEGF10,RAPGEF4,GRIK3,PKHD1L1,KDR,SMAD6,NOVA2,PBX1,RIN2,PIP4K2A,PLAT,JAKMIP1,PACSIN1,EVA1B,MEG3,ST6GAL1,LIMS2,PIEZO2,C3orf70,ADGRL2,TEK	ToppCell Atlas	dbfad62b925d835632b39a88ab95bd9af9cb7bee	(3)_Mast_cells|World / Oesophagus cell shreds on cell class (v1) and cell subclass (v1)	Tissue Stability Cell Atlas - Oesophagus Cells	4.913e-06	0.1612	26	184	TMEM176B,RHOH,SOCS1,TSC22D1,NTRK1,P2RX1,RASGRP4,PDE4A,SVOPL,RAB33A,CLU,CNRIP1,PTGS2,TESC,EMID1,EMILIN2,BCAN,ARHGEF40,IL1RAPL1,RAB37,SLC45A3,IL13,KCNH2,LRRC4B,LCP1,LTC4S
Pubmed	8406454	A fourth example suggests that premature termination codons in the COL2A1 gene are a common cause of the Stickler syndrome: analysis of the COL2A1 gene by denaturing gradient gel electrophoresis.	Pubmed	0.02099	1	1	1	COL2A1	ToppCell Atlas	aaf449c768d6fbb0a1bb47746ff3bdb7f9eb8914	renal_papilla_nuclei-Adult_normal_reference-Epithelial-Renal_corpuscle_epithelial_cell|Adult_normal_reference / Celltypes from Cells and Nuclei per compartment and clinical group	Integrated Single-nucleus and Single-cell RNA-seq of the Adult Human Kidney	1.303e-09	4.278e-05	43	159	TENM2,PPFIA4,CDC14A,ADGRB1,CHRNB1,SPOCK2,MAGI2,DPP6,MRGPRF,GPC6,FAM161A,TPPP3,ABLIM2,IQGAP2,SLITRK2,GLI4,MGARP,GRIK2,SFT2D3,HCRT,LMX1B,MAP6,MME,MXRA8,RBFOX1,PRKG1,RIPOR1,KIRREL1,ROBO2,FRMD1,RYR3,PLA2R1,NPAS3,SSPOP,TBCC,ZFPM2,KCNH3,PDYN-AS1,ADAMTS19,WT1,CRB2,C15orf39,ATP10A	ToppCell Atlas	f610f28f8319d194871a3e94210bf1c493918986	lymphoid-T_cell-CD8+_Effector_T_cell|T_cell / Lineage, cell class and subclass	Human Cord Blood Atlas	4.913e-06	0.1612	26	184	PLPP2,PODN,APOBEC3H,CD8A,PDCD1,CYTL1,SERPINB6,NHERF1,JAKMIP1,PPP1CA,KIF19,RHBDF2,DUSP2,STOM,PRR5L,SPON2,FGR,FLNA,RAB37,CD300A,TMEM171,IGFBP4,IL10RA,ITGAM,JUNB,FAM182B
Pubmed	30909189	Clinical significance of the expression of long non-coding RNA PVT1 in glioma.	Pubmed	0.02099	1	1	1	PVT1	ToppCell Atlas	8bbdef1e927f3130b578d7d7c5ff38bbe06fab63	renal_papilla_nuclei-Adult_normal_reference-Epithelial-Renal_corpuscle_epithelial_cell-glomerular_visceral_epithelial_cell|Adult_normal_reference / Celltypes from Cells and Nuclei per compartment and clinical group	Integrated Single-nucleus and Single-cell RNA-seq of the Adult Human Kidney	1.303e-09	4.278e-05	43	159	TENM2,PPFIA4,CDC14A,ADGRB1,CHRNB1,SPOCK2,MAGI2,DPP6,MRGPRF,GPC6,FAM161A,TPPP3,ABLIM2,IQGAP2,SLITRK2,GLI4,MGARP,GRIK2,SFT2D3,HCRT,LMX1B,MAP6,MME,MXRA8,RBFOX1,PRKG1,RIPOR1,KIRREL1,ROBO2,FRMD1,RYR3,PLA2R1,NPAS3,SSPOP,TBCC,ZFPM2,KCNH3,PDYN-AS1,ADAMTS19,WT1,CRB2,C15orf39,ATP10A	ToppCell Atlas	b12fb85a064f715a4f0ada1df8e422c359b573cf	facs-Marrow-T-cells-3m-Lymphocytic|Marrow / Spleen_Marrow_Thymus - method, tissue, subtissue, age, lineage, cell ontology and free annotation	Mouse Aging Atlas- Tabula Muris Senis	4.913e-06	0.1612	26	184	MBNL1,DGKD,ATP1B1,ATP2A3,BCL2,APOBEC3H,SH2D2A,TNFRSF13C,AKAP12,PPP3CC,SYTL2,MTSS1,SIDT1,DUSP2,REL,EBF1,KLF2,FOXP1,GLCCI1,IRF2BPL,TUT4,AKNA,MACF1,ZAP70,TMEM163,SH2D1A
Pubmed	22672818	AFP level and histologic differentiation predict the survival of patients with liver transplantation for hepatocellular carcinoma.	Pubmed	0.02099	1	1	1	AFP	ToppCell Atlas	9795ce31689bc63f5a2d68725ef00b23a90c3846	Brain_organoid-organoid_Kanton_Nature-Organoid-1M-Neuronal-ventral_progenitors_and_neurons_1|Organoid-1M / Sample Type, Dataset, Time_group, and Cell type.	Integration of Four Brain Organoid Datasets and One Fetal Brain Dataset	1.364e-09	4.478e-05	44	165	CSMD3,ISLR2,ATP2B3,GABBR2,SLC32A1,CHD5,CALY,DAB1,DNAH5,EDN3,CACNG8,SYT3,GAD2,HCST,KIRREL3,TTBK1,GPR12,PCLO,GRID2,GRIN2B,POU6F2,CELF5,ISL1,KCNJ3,NPAS4,NCAM2,PPP2R2B,PPP2R2C,RBFOX1,ROBO1,SYNPO2L,SH3GL3,ANKFN1,MYT1L,KIF21B,NMNAT2,ZNF619,CFC1,SYN1,STPG2,SERTAD4,LINC01012,BCL11B,CELF4	ToppCell Atlas	fad517d047e8eaeaa5bd4f311d770880568dd13c	control-Myeloid-Eosinophils|Myeloid / Cohort 2 (Rhapsody WB + PBMC) with disease condition, lineage and cell classs	PBMC Atlas of COVID-19 Patients (Schulte-Schrepping et al.)	4.913e-06	0.1612	26	184	GFI1B,RHOH,SOCS1,CAPN12,BCL2,NTRK1,CAV2,CLU,OCIAD2,CNRIP1,AKAP12,PRNP,PTGER3,MSI2,SRGAP3,CACNG8,CHRM3-AS2,PLAAT5,SORD,CORO6,YES1,SLC45A3,ITGA2B,GDPD5,KCNH2,KRT81
Pubmed	33581131	Quantitative phosphoproteomic analysis of IRS1 in skeletal muscle from men with normal glucose tolerance or type 2 diabetes: A case-control study.	Pubmed	0.02099	1	1	1	IRS1	ToppCell Atlas	11227bff52eed30b80937fdb1968d0b8e6d30365	facs-Marrow-Granulocytes-24m-Myeloid-promonocyte|Marrow / Spleen_Marrow_Thymus - method, tissue, subtissue, age, lineage, cell ontology and free annotation	Mouse Aging Atlas- Tabula Muris Senis	1.364e-09	4.478e-05	44	165	PPFIA4,SHTN1,ATF3,KLF4,GALNT9,CST3,CTSB,GLIS1,CTSZ,F11R,MAFB,NUPR1,ENO3,NR2F6,ABI3,FCGR1BP,FCGRT,IFITM3,FGR,TPPP3,GNGT2,GPR35,HCK,CD300A,HSPA1A,ITGB5,ARSI,STXBP6,FXYD5,P2RY6,AHNAK,METRNL,PID1,RARA,ARHGEF10L,PLBD1,TMEM106A,SULF2,DUSP16,CLEC7A,PLXNB2,AMZ1,AGPAT4,CYRIA	ToppCell Atlas	f67308228bb6a5d624279fbb04db25a2f4087c9b	COVID-19_Mild-Lymphoid_T/NK-NK_CD56bright|COVID-19_Mild / Disease group, lineage and cell class	Integration of 5 COVID-19 PBMC Datasets	4.913e-06	0.1612	26	184	FZD6,TTLL10,IFITM1,SOCS1,CAPN12,NCAM1,CD7,GFOD1,COL9A2,PLXNA4,ACAP1,CABLES1,DUSP2,ZMAT4,GFY,PRCD,FOXC1,CXXC5,GOLIM4,GNAI1,CD300A,ZAP70,IGFBP4,KRT81,DLL1,SH2D1A
Pubmed	19748322	Effects of insulin-like growth factor-1 (IGF-1) receptor signaling on rates of apoptosis in retina of dopamine beta hydroxylase (Dbh-/-) knockout mice.	Pubmed	0.02099	1	1	1	IGF1R	ToppCell Atlas	4cdd80580d5638fd649280ba3893251c2f898f3f	facs-Kidney-nan-24m-Mesenchymal-mesangial_cell|Kidney / Skin_Bladder_Kidney_Mammary_Gland - method, tissue, subtissue, age, lineage, cell ontology and free annotation	Mouse Aging Atlas- Tabula Muris Senis	1.364e-09	4.478e-05	44	165	CYGB,KLHL29,H2BC14,BEGAIN,IGDCC4,PNCK,SHISA9,MYOM2,CNTFR,CRISPLD2,NUPR1,FAT1,MYL9,ACAP3,ADGRA1,ABLIM2,SRRM4,CSDC2,RBMS3,KDELR3,CELF5,LOXL2,MEIS1,PIWIL4,NBL1,AMDHD1,OTX1,PDE3A,WIPF3,PCDH18,DBX2,ROBO1,ROBO2,CCDC85C,FAIM2,SOX2,TMEM150C,MGAT5B,TNS3,CRB2,OLFML3,ADAM12,SLC4A10,SLC14A2	ToppCell Atlas	fa4915b0498f3069fd5ef497286445528f75187e	PCW_05-06-Epithelial-Epithelial_alveolar-distal-epi_SOX9^high_Etv5^high_distal_(10)|PCW_05-06 / Celltypes from embryonic and fetal-stage human lung	A topographic atlas defines developmental origins of cell heterogeneity in the human embryonic lung	4.913e-06	0.1612	26	184	ANKRD29,CTNNA3,FOXH1,CRLF1,PLEKHB1,LARGE2,PLPPR1,AP1M2,IRX2-DT,IRX2,GRHL2,ESRP2,WFDC2,SHH,SORL1,SPINT1,GCNT2,GLDC,GPR39,FOXA1,EPS8L2,IQANK1,TMEM163,RAB25,LLGL2,LRP2
Pubmed	37014628	Nicotinamide-N-methyltransferase regulates lipid metabolism via SAM and 1-methylnicotinamide in the AML12 hepatocyte cell line.	Pubmed	0.02099	1	1	1	NNMT	ToppCell Atlas	b9b6b7b8cd65ba6948a5dd8b715cc7092e0be637	PND01-03-samps-Epithelial-Alveolar_epithelial-AT1|PND01-03-samps / Age Group, Lineage, Cell class and subclass	Mouse_Lung_DevAtlas	1.364e-09	4.478e-05	44	165	AQP5,KLF5,WFDC1,GPRC5A,CDH1,MAGI1,COL4A6,CRABP2,SLC32A1,HS2ST1,TMEM37,CUX1,TRPM6,SPOCK2,FGFBP1,SEMA3A,FGF6,BICDL1,SPINT2,ANKRD1,KRT7,KRT8,KRT19,MYCN,WIPF3,PRSS8,GIPC2,PTPN3,KLHDC8A,SCD5,SCNN1A,PHLDB3,RAB11FIP1,SLC1A5,DENND3,RADIL,MTCL1,NKX2-1,AGRN,DAPK2,CADM1,WNT7B,CRB2,C6orf132	ToppCell Atlas	b86cc48b744b3206880ec1373fe6068e14bf9680	Control-CD8+_T_activated|Control / Disease group and Cell class	COVID-19 T cell Atlas (BAL)	4.913e-06	0.1612	26	184	DTX3L,IFITM1,MX1,MX2,PFKP,RBM15B,RHOD,EIF2AK2,KREMEN2,CABLES1,PTMS,RIPOR1,GPATCH1,DUSP5,TYMP,CCDC24,ETS2,MYL9,RAI1,IFIH1,IDUA,ITPRIP,SLCO4A1,IRF7,KPNA5,EEF1AKMT1
Pubmed	21472004	BAG3: a multifaceted protein that regulates major cell pathways.	Pubmed	0.02099	1	1	1	BAG3	ToppCell Atlas	c746bb22ef52d7f7fa6ee9c37ae6bbe0ccce718e	facs-Kidney-nan-24m-Mesenchymal-mesangial_cell|Kidney / Skin_Bladder_Kidney_Mammary_Gland - method, tissue, subtissue, age, lineage, cell ontology and free annotation	Mouse Aging Atlas- Tabula Muris Senis	1.364e-09	4.478e-05	44	165	CYGB,KLHL29,H2BC14,BEGAIN,IGDCC4,PNCK,SHISA9,MYOM2,CNTFR,CRISPLD2,NUPR1,FAT1,MYL9,ACAP3,ADGRA1,ABLIM2,SRRM4,CSDC2,RBMS3,KDELR3,CELF5,LOXL2,MEIS1,PIWIL4,NBL1,AMDHD1,OTX1,PDE3A,WIPF3,PCDH18,DBX2,ROBO1,ROBO2,CCDC85C,FAIM2,SOX2,TMEM150C,MGAT5B,TNS3,CRB2,OLFML3,ADAM12,SLC4A10,SLC14A2	ToppCell Atlas	2817d530863e85dfdcd143b7a3dc5fc58a9cd98b	10x5'-bone_marrow-Myeloid_Dendritic-pDC|bone_marrow / Manually curated celltypes from each tissue	Cross-tissue immune cell analysis reveals tissue-specific features in humans	4.913e-06	0.1612	26	184	PPP1R14A,BCL11A,LCNL1,LDLRAD4,KCNK10,NAPSA,PLXNA4,PTGDS,MZB1,RPS6KA2,PPP1R14B-AS1,SCT,PALD1,TEX2,GAS6,KIRREL3,TCF4,GRIN1,TGFBI,TPM2,SMIM41,IRF7,KCNA5,KCNK1,KCNK17,AFF3
Pubmed	24415873	Evaluation of the colorectal cancer risk conferred by rare UNC5C alleles.	Pubmed	0.02099	1	1	1	UNC5C	ToppCell Atlas	f37fd95adc95d7753cf6e55ae819976513c7ec77	LV-13._Vascular_Smooth_Muscle|World / Chamber and Cluster_Paper	Transcriptional and Cellular Diversity of the Human Heart	1.364e-09	4.478e-05	44	165	ACTN1,MRTFB,ACAN,JAG1,SORBS2,APBB2,ARHGEF7,CACNA1C,WFDC1,KLK4,LGR6,EPS8,ETV6,SPECC1,SPINT2,ST6GAL2,GUCY1B1,SRGAP3-AS4,HIP1,TMEM51-AS1,ITGA1,KCNMA1,LPP,MCAM,RERG-AS1,NPAS4,MYLK,SLC39A11,LHFPL1,PAWR,PDGFRB,PLS3,LINC00670,RANBP3L,PRKG1,CLMN,SORT1,LINC00924,NFASC,TEX29,UTRN,KCNAB1,ATP10A,LOHAN2	ToppCell Atlas	f2eeff86e7dc7f4e3c36f775777d56685d7096cf	facs-Spleen-nan-24m-Lymphocytic-Cd3e_T_cell|Spleen / Spleen_Marrow_Thymus - method, tissue, subtissue, age, lineage, cell ontology and free annotation	Mouse Aging Atlas- Tabula Muris Senis	4.949e-06	0.1623	25	173	ZDHHC24,SOCS1,PNCK,BMP7,NOTCH1,PDCD1,CHD3,PCDHB1,CELSR1,GALNT9,PTGER2,SIGIRR,NRN1,SYT11,TIAM1,TIMP2,PKP3,RAB37,TOX2,TRAF1,HPCAL1,ZAP70,GDPD5,GALNTL6,SH2D1A
Pubmed	32256487	SHIP-1 Regulates Phagocytosis and M2 Polarization Through the PI3K/Akt-STAT5-Trib1 Circuit in	Pubmed	0.02099	1	1	1	INPP5D	ToppCell Atlas	036f9749048e5e50769cc3210339bf4da469215d	facs-Marrow-Granulocytes-24m-Myeloid-monocyte_+_promonocyte|Marrow / Spleen_Marrow_Thymus - method, tissue, subtissue, age, lineage, cell ontology and free annotation	Mouse Aging Atlas- Tabula Muris Senis	1.364e-09	4.478e-05	44	165	PPFIA4,SHTN1,ATF3,KLF4,GALNT9,CST3,CTSB,GLIS1,CTSZ,F11R,MAFB,NUPR1,ENO3,NR2F6,ABI3,FCGR1BP,FCGRT,IFITM3,FGR,TPPP3,GNGT2,GPR35,HCK,CD300A,HSPA1A,ITGB5,ARSI,STXBP6,FXYD5,P2RY6,AHNAK,METRNL,PID1,RARA,ARHGEF10L,PLBD1,TMEM106A,SULF2,DUSP16,CLEC7A,PLXNB2,AMZ1,AGPAT4,CYRIA	ToppCell Atlas	d1e47c87bd4750801f3531f66a56c5dccb4ea64c	wk_20-22-Epithelial-Proximal_epithelial-Proximal_secretory_2|wk_20-22 / Celltypes from embryonic and fetal-stage human lung	Human embryonic and fetal stage lung cell atlas	4.949e-06	0.1623	25	173	ELAPOR1,CRACR2B,PROM1,C3,PRR15,LINC02188,CP,RHBDL2,HS3ST1,SH2D3A,ZMAT4,S100A2,WFDC2,SCNN1G,FGFR3,CXCL6,PRR36,ERN2,SLC15A2,GABRE,SPINT1,PKP3,NXPH4,ITGB4,TACSTD2
Pubmed	36328429	[Wnt5a activates JNK to promote the proliferation and autophagy of KGN human granulosa cells].	Pubmed	0.02099	1	1	1	WNT5A	ToppCell Atlas	dfaa6eb9c1835fdcaececc975b303ea8c2e9629d	droplet-Lung-21m-Hematologic-Lymphocytic_NK_ILC|21m / method, tissue, age, lineage, sublineage, cell ontologies, cell type and subtype	Mouse Aging Atlas- Tabula Muris Senis (Lung and Trachea)	1.412e-09	4.636e-05	45	171	ACTB,PREX1,ANXA2,KCNAB2,ARSB,TNFRSF18,BCL2,ZFP36L2,SH2D2A,RUNX3,CCND2,CD247,CD72,CHN2,TMEM37,ACAP1,CLNK,PTPN18,ARPC1B,KLRG1,SPRY2,IKZF1,HCST,GP1BB,GPC1,PADI2,KCNJ8,LFNG,SYTL3,EPSTI1,STK32C,FXYD5,NRGN,SERPINB9,PRF1,PRKCB,VPS37B,RGS1,CHSY1,KLRK1,SEPTIN6,RAB37,DAPK2,VASP,SPATA13	ToppCell Atlas	c31076c725f4cd912c56903592a2d9356ae59f54	facs-Lung-Endomucin_-18m-Myeloid-non-classical_monocyte|Lung / Lung_Trachea - method, tissue, subtissue, age, lineage, cell ontology and free annotation	Mouse Aging Atlas- Tabula Muris Senis	4.949e-06	0.1623	25	173	TTYH1,ZNF385C,SLC25A45,RBM12B,FPGT,BCL6,PIK3CD,CDYL,FBXL14,FOXP4,RNF111,TTLL3,NR2F6,PTK2B,SCNN1G,FGR,SLC15A2,STK10,AKNA,NFKBID,CD300A,HNMT,VASP,ITGAM,SVIP
Pubmed	20149523	Alpha-fetoprotein producing cells act as cancer progenitor cells in human cholangiocarcinoma.	Pubmed	0.02099	1	1	1	AFP	ToppCell Atlas	a4a2c5dc995589fbe3d4ca6ee1df888807e4ae34	10x_3'_v2v3-Non-neoplastic-Vascular-Mural_cell-Pericyte-B|10x_3'_v2v3 / Platform, Oncotype, Lineage, Cell_class, celltype (level4), mutation group	Harmonized single-cell landscape, intercellular crosstalk and tumor architecture of glioblastoma	1.412e-09	4.636e-05	45	171	KLHL29,TMC4,BMP6,CA4,COL1A2,COL4A1,COL4A2,COL6A2,KANK2,ADGRA2,ZBTB46,ARHGEF17,EBF1,PI15,HEYL,EVC,MYL9,LOXL4,FGL1,ISYNA1,RBMS3,GPER1,RAPGEF4,GRM4,FZD10,ITGA1,KCNJ8,MMP11,LINC01780,ADGRD1,PAWR,PDGFRB,PCDH18,LNCTAM34A,PRKG1,PTGIR,OLFML2A,LINC02691,SLC30A10,SLC6A12,SLC6A13,NR2F2,COL18A1,EBF2,CD248	ToppCell Atlas	94f99f7e7813d6e53e0bedf97087400b1bf00129	367C-Myeloid-Dendritic-cDC_activated|367C / Donor, Lineage, Cell class and subclass (all cells)	Tissue Stability Cell Atlas - Lung Cells	4.949e-06	0.1623	25	173	BCL11A,ADAM8,ADORA2A,NRP2,MPPED2,CFP,REPIN1,RHOF,DUSP5,ERICH1,CCL17,NUB1,TVP23A,UPB1,RFTN1,KDM2B,ADGRD2,RELT,MMD,TSPAN15,TRAF1,MGLL,VTN,TUBB2B,LY75
Pubmed	20693673	Crystallization and preliminary X-ray crystallographic studies of human FAIM protein.	Pubmed	0.02099	1	1	1	FAIM	ToppCell Atlas	75279ca22f5dd6cfee11c83f3a7b5f828cdec1c6	Mid-temporal_gyrus_(MTG)-Neuronal-Glutamatergic_Excit-Glut_E_(THEMIS)-Glut_IT_L5/L6_Car3_THEMIS-Exc_L6_THEMIS_C6orf48|Mid-temporal_gyrus_(MTG) / Sample groups (6 Anatomical region groups), with 5 level hierarchy of cell types	Human Adult Multiple Cortical Areas SMART-seq	1.412e-09	4.636e-05	45	171	AHRR,TAGLN2,SFMBT2,ABCC3,LOC105375012,MYOM2,CHRNB3,RASGRP3,CUX1,SOST,PTPRU,LRMDA,LOC105377781,GALNT2,NTNG2,HPSE2,LOC101927657,HTR2C,KRT17P2,B3GAT2,MYLK,LINC00702,LOC105370982,CDK18,PECAM1,TRHDE,SYT10,PPP1R1A,KLK7,LOC101929234,GALNT14,CRTAC1,RGS12,PLEKHG4B,STK32B,ELOVL7,MREG,LOC105372896,STPG2,TNNT1,LINC00607,AMZ1,BMAL2,ATP10A,CPNE4	ToppCell Atlas	7c5e4809205ce1a0a301c15442af00a2e2b9b301	facs-Brain_Non-Myeloid-Cerebellum-3m-Lymphocytic-T_cell|Brain_Non-Myeloid / Brain_Non-Myeloid_Brain_Myeloid - method, tissue, subtissue, age, lineage, cell ontology and free annotation	Mouse Aging Atlas- Tabula Muris Senis	4.949e-06	0.1623	25	173	MDFI,IFITM1,APOBEC3H,CXCL16,ARHGEF33,CD72,GPR132,NAPSA,CLDN3,PRTN3,REL,PHF11,MZB1,SPON2,SCN4A,PRSS22,PARVG,STAT5A,NFKBID,H1-3,HAAO,HOXA6,WAS,LCP1,LTB
Pubmed	27062899	Brain derived neurotrophic factor in newly diagnosed diabetes and prediabetes.	Pubmed	0.02099	1	1	1	BDNF	ToppCell Atlas	99176a932569fa1c7e1c01009684f5a65244b96e	facs-Brain_Non-Myeloid-Cerebellum_-18m-Neuronal-nan|Brain_Non-Myeloid / Brain_Non-Myeloid_Brain_Myeloid - method, tissue, subtissue, age, lineage, cell ontology and free annotation	Mouse Aging Atlas- Tabula Muris Senis	1.412e-09	4.636e-05	45	171	ADCY1,ANK1,CDKL1,BSN,CACNA2D2,GALNT9,CALY,NLRP12,SHANK1,CNNM1,ENO2,ESRRG,CLVS1,FRMPD3,SRRM4,CPLX2,CPLX1,TUBA8,PRUNE2,GPR12,PCLO,PLD5,ZNF385B,KCNC3,ARHGEF37,CBLN3,MEG8,PACSIN1,RBFOX1,SKOR1,ADM2,SYNDIG1,MEG3,SCN2B,RPH3A,MYT1L,LHX5,ZFPM2,SLC7A8,FNDC5,CLEC2L,RBFOX3,CELF4,FGF23,JPH3	ToppCell Atlas	46ed379571385684145b5cb6dd4ae340ac546e64	3'-GW_trimst-1.5-SmallIntestine-Epithelial-neuro-epithelial|GW_trimst-1.5 / Celltypes from developing, pediatric, Crohn's, & adult GI tract	Cells of the human intestinal tract mapped across space and time	4.949e-06	0.1623	25	173	BEX5,BHMT,PAX6,ECEL1,RAB26,PLCXD3,PYY,MLXIPL,KCNMB2,ABCA7,PNMA6F,SCT,ARX,PRSS22,SSTR2,CFC1,TUSC8,C22orf42,TM4SF4,VGF,VTN,ISL1,KCNK17,LLGL2,AP3B2
Pubmed	31601234	LncRNA PVT1 up-regulation is a poor prognosticator and serves as a therapeutic target in esophageal adenocarcinoma.	Pubmed	0.02099	1	1	1	PVT1	ToppCell Atlas	79d7efefdae267905af05f3001514b8b6934d86e	Healthy/Control-NK_CD56bright|World / Disease group and Cell class	Influenza Atlas	1.412e-09	4.636e-05	45	171	CYGB,ALDH3A1,IFITM1,CAPN12,B3GALNT1,TNFRSF18,TNFRSF11A,RUNX3,LDB2,CD247,CD69,WHRN,MAP3K8,CELSR1,CYP2F1,ARL4C,OPTN,NALT1,CXXC5,BICDL1,INSC,ZPBP,B3GNT7,SERP2,ARK2C,GZMM,RASSF8,CD300A,IGFBP4,ITGA6,LMNA,SYTL3,PACSIN1,PRF1,ULBP3,ZMAT4,ROBO1,RBM38,EFHC2,PCDHA10,SLC2A10,LINC00996,YES1,SLC38A1,SLC4A10	ToppCell Atlas	0b79e2a4fd19d524c24b69a6b524ffc6affdabe5	facs-Mammary_Gland-Mammary_Gland-18m-Endothelial-nan|Mammary_Gland / Skin_Bladder_Kidney_Mammary_Gland - method, tissue, subtissue, age, lineage, cell ontology and free annotation	Mouse Aging Atlas- Tabula Muris Senis	4.949e-06	0.1623	25	173	ACACB,KLHL30,ATP2A3,CACNA1H,WFDC1,LDB2,P2RX1,PDCD1,SOX18,PARVB,CYTL1,PLIN1,PKN3,PODXL,RTL8A,RASIP1,RGS3,BCL6B,LRRC71,HSPA12B,FLI1,CARD11,GPR4,HHEX,ATG9B
Pubmed	7495694	Identification of a splice variant of the rat and human mineralocorticoid receptor genes.	Pubmed	0.02099	1	1	1	NR3C2	ToppCell Atlas	09e653973962fb884878089d281f0947f7a285f6	PND10-Mesenchymal-Mesenchymal_myocytic-Myofibroblast_airway-ASMC-ASMC_mature|PND10 / Age_group by Lineage, Lineage_subclass, Cell_type, subtypes-by-prolif	Mouse_Lung_DropSeq_E16-P28	1.412e-09	4.636e-05	45	171	TENM2,SORBS2,CPNE5,CACNA1E,CACNA2D2,CKM,COL1A2,GATA5,VCAN,OPTC,DMPK,EDNRB,LGR6,SPEG,HMCN2,MYL9,FST,GJA1,MAMDC2,MYO18B,GRIN2B,MGLL,INHBA,SCX,KCNJ3,KCNJ8,KCNMA1,MAP1B,MST1R,NPAS4,MYLK,RTL4,ROR2,ENPP2,MMEL1,METRNL,PTGIS,KHDRBS2,RYR3,FHOD3,SVIL,TCEA3,ADPRHL1,TNNT3,TPM1	ToppCell Atlas	98e464d9e6d6b69421e9e4041b638b6825247f60	facs-GAT-Fat-24m-Epithelial-nan|GAT / Fat_BAT_GAT_MAT_SCAT - method, tissue, subtissue, age, lineage, cell ontology and free annotation	Mouse Aging Atlas- Tabula Muris Senis	4.949e-06	0.1623	25	173	ACTA1,SLC37A1,CDO1,CDX1,OCIAD2,GSTO1,CLDN3,MAPK13,IRX4,TTC22,AP1M2,ERCC6,OBSCN,SH3RF2,STEAP1,ERN2,GALE,FAM241B,GMDS,TMPRSS2,GFUS,TMEM171,KRT8,RAB25,KRT18
Pubmed	1384961	Intracellular localization of human DNA repair enzyme methylguanine-DNA methyltransferase by antibodies and its importance.	Pubmed	0.02099	1	1	1	MGMT	ToppCell Atlas	35acc5c3e36bc605603c0d45375f2cf3c3e9d4cd	droplet-Spleen-nan-24m-Myeloid-macrophage|Spleen / Spleen_Marrow_Thymus - method, tissue, subtissue, age, lineage, cell ontology and free annotation	Mouse Aging Atlas- Tabula Muris Senis	1.412e-09	4.636e-05	45	171	PPFIA4,SHTN1,ABCC3,AXL,CCND1,C1QB,CACNB3,ARHGAP22,GSG1,F11R,HEBP1,MAFB,RAB34,NR2F6,FCGR1BP,CPQ,IFITM3,FGR,FTL,GFRA2,TUBB6,RAB32,PRUNE2,GPR35,GRN,CMBL,CD300A,HMOX1,ITGB5,LTBR,MARCKS,TMEM176B,CLEC12A,P2RY6,PAK1,PRKAR1B,METRNL,PTMS,RGS1,PLBD1,SULF2,SASH1,CADM1,TNS3,AMZ1	ToppCell Atlas	117163c5cd2b7aaa1c0682c8ac44b4249df4d2f8	droplet-Lung-1m-Hematologic-myeloid-Basophil/Mast_cell|1m / method, tissue, age, lineage, sublineage, cell ontologies, cell type and subtype	Mouse Aging Atlas- Tabula Muris Senis (Lung and Trachea)	4.949e-06	0.1623	25	173	GFI1B,ALOX12P2,ALOX15B,IFITM1,DDX25,ATP1B1,UNC13D,BMP7,CD7,RFLNA,CHRNB1,TNFAIP8,POLN,PIM3,PTGER3,RHBDL2,FN3K,CUEDC1,NTNG2,SYTL1,RAB37,IL13,ITGA2B,TMC8,TACSTD2
Pubmed	34012230	Prevalence of granular corneal dystrophy type 2-related	Pubmed	0.02099	1	1	1	TGFBI	ToppCell Atlas	4e856441063e9825b6f87a1d3dd19c77dae4662c	droplet-Spleen-nan-18m-Myeloid-macrophage_dendritic_cell_progenitor|Spleen / Spleen_Marrow_Thymus - method, tissue, subtissue, age, lineage, cell ontology and free annotation	Mouse Aging Atlas- Tabula Muris Senis	1.412e-09	4.636e-05	45	171	PPFIA4,ZFHX3,PNCK,B3GALNT1,CCND1,SERPINH1,CDH1,CDH5,MTCL2,CLINT1,SCRN1,EFNA5,EPHA2,EPHB2,SLC41A2,UPB1,GPR162,GPR35,TBC1D8,PLXDC2,CGNL1,KDR,LAG3,LIFR,TMTC2,ZC3H12B,CLEC12A,PDGFRA,PACSIN1,PRPH,SEMA4C,PTMS,RAD51B,ZDHHC14,SDC2,BTBD3,FRMD4A,KAZN,EEPD1,NANOS3,PARD3,SH3BP4,FAM83F,LRP8,SLC27A1	ToppCell Atlas	3612772632ddf11eb48579cae9a8ccab6b3f1f52	droplet-Lung-immune-endo-depleted-3m-Myeloid-basophil|Lung / Lung_Trachea - method, tissue, subtissue, age, lineage, cell ontology and free annotation	Mouse Aging Atlas- Tabula Muris Senis	4.949e-06	0.1623	25	173	GFI1B,ALOX15B,IFITM1,ATP1B1,CD7,P2RX1,SAMD11,TNFAIP8,PADI1,ACAP1,PTGS2,RAD51D,DUSP5,PAN3,EMILIN2,RBM38,MTCL1,SUSD1,RAB37,DAPK2,IL13,ITGA2B,ITGAE,L1CAM,INKA1
Pubmed	18436194	Catechol-O-methyltransferase contributes to genetic susceptibility shared among anxiety spectrum phenotypes.	Pubmed	0.02099	1	1	1	COMT	ToppCell Atlas	06fe7eeffc6e0735342b88e1d1ae26a9b477fece	droplet-Lung-nan-18m-Myeloid-myeloid_dendritic_cell|Lung / Lung_Trachea - method, tissue, subtissue, age, lineage, cell ontology and free annotation	Mouse Aging Atlas- Tabula Muris Senis	1.412e-09	4.636e-05	45	171	ALCAM,PPFIA4,SHTN1,WDFY4,CCND1,CBFA2T3,RUNX3,ARHGAP22,FAM149A,CLNK,RRP15,PHF11,ISYNA1,LSR,UPB1,KDM2B,CCDC102A,HLA-DOA,RBPJ,TMEM238,LMO1,BTLA,TSPAN33,P2RY6,PAK1,WDR86,PIP4K2A,GPR132,OCSTAMP,BCL2L14,PVT1,PLBD1,DNAJC22,C14orf39,ST8SIA1,KLRK1,TRERF1,FNBP1,SEPTIN6,TLR3,UCK2,AP1S3,CELF4,AMZ1,PIANP	ToppCell Atlas	9c7386bf0a899882c733f0b4921a96afde032a7d	PBMC-Severe-Myeloid-cDC-cDC-cDC_12|Severe / Location, Disease Group, Cell group, Cell class and sub_cluster (2021.03.01)	Integration of Multiple Sampling Location of COVID-19 Patients	4.949e-06	0.1623	25	173	BCL11A,MEF2C,APOC1,BCL7A,WDR90,ZNF385A,CRABP1,PTMS,DTNA,LRCOL1,KCNQ1DN,ACSF2,SPECC1,SPINT1,GAS6,RCC2,GOLIM4,GPR4,HAAO,OTX2-AS1,HLA-DPA1,KCNE5,NT5DC2,CDT1,FADS1
Pubmed	32281515	Evaluation of the association between five genetic variants and primary open-angle glaucoma in a Han Chinese population.	Pubmed	0.02099	1	1	1	GLIS3	ToppCell Atlas	5d31fc9b60329d4ae3c77e4ca679359d9314397d	renal_medulla_nuclei-Adult_normal_reference-Mesenchymal-Fibroblast-kidney_interstitial_fibroblast|Adult_normal_reference / Celltypes from Cells and Nuclei per compartment and clinical group	Integrated Single-nucleus and Single-cell RNA-seq of the Adult Human Kidney	1.412e-09	4.636e-05	45	171	LTBP4,DCLK1,CNTFR,COL1A2,COL6A2,COL16A1,PAMR1,TSKU,VCAN,GFPT2,CRISPLD2,GPC6,PI15,PRR16,FBLN1,GLI2,GRK5,TWIST2,PRDM6,KIAA1755,PLD5,MSC-AS1,LAMA2,MEIS1,LINC02884,ADGRD1,PDE3A,PLA2G2A,L1TD1,LOC124907880,PID1,MEG3,SLC1A2,RADIL,ADAM33,PALLD,NFASC,SULF1,ZFPM2,SH3PXD2B,ABCA6,TNNT3,TNXB,FLRT2,DCDC2C	ToppCell Atlas	ac70145e093ef0df43811e7c67a865ccdd45a5e3	Frontal_cortex-Macroglia|Frontal_cortex / BrainAtlas - Mouse McCarroll V32	Mouse Adult Brain Overview (690k cells, 9 regions, 565 cell clusters)	4.949e-06	0.1623	25	173	MBP,MEIS1,CCDC13,MYRF,TMEM88B,CLDN11,PCSK6,PLEKHB1,ARHGEF19,COL9A3,KIF19,PRIMA1,PLLP,CCDC24,RNF122,ACOT1,BCAN,GAMT,MISP3,PHLDB1,TALDO1,WSCD1,TSPAN15,PRR18,WNT3
Pubmed	2704080	The Mlvi-1 locus involved in the induction of rat T-cell lymphomas and the pvt-1/Mis-1 locus are identical.	Pubmed	0.02099	1	1	1	PVT1	ToppCell Atlas	82de2885c8ce4fb7776da6a0207b3355c0910121	PND10-Mesenchymal-Mesenchymal_myocytic-Myofibroblast_airway-ASMC|PND10 / Age_group by Lineage, Lineage_subclass, Cell_type, subtypes-by-prolif	Mouse_Lung_DropSeq_E16-P28	1.412e-09	4.636e-05	45	171	TENM2,SORBS2,CPNE5,CACNA1E,CACNA2D2,CKM,COL1A2,GATA5,VCAN,OPTC,DMPK,EDNRB,LGR6,SPEG,HMCN2,MYL9,FST,GJA1,MAMDC2,MYO18B,GRIN2B,MGLL,INHBA,SCX,KCNJ3,KCNJ8,KCNMA1,MAP1B,MST1R,NPAS4,MYLK,RTL4,ROR2,ENPP2,MMEL1,METRNL,PTGIS,KHDRBS2,RYR3,FHOD3,SVIL,TCEA3,ADPRHL1,TNNT3,TPM1	ToppCell Atlas	a07dcb1e555caaa2235aec219334fcbf2d07f10c	COVID-19_Moderate-NK_CD56bright|COVID-19_Moderate / disease group, cell group and cell class	PBMC Atlas of COVID-19 Patients (Arunachalam et al.)	4.949e-06	0.1623	25	173	TTLL10,XKR5,CAPN12,NCAM1,CD7,GFOD1,CHST2,CPB1,PLXNA4,CABLES1,DUSP2,ZMAT4,FOXC1,CXXC5,GOLIM4,GNAI1,CTXN1,TSPAN4,CD300A,IGFBP4,ITGAM,KRT81,KRT86,DLL1,SH2D1A
Pubmed	27121855	Association between alpha-fetoprotein and metabolic syndrome in a Chinese asymptomatic population: a cross-sectional study.	Pubmed	0.02099	1	1	1	AFP	ToppCell Atlas	992df143d76f9e7fb1997a8996f61e941f0f9d4f	droplet-Marrow-nan-3m-Myeloid-monocyte|Marrow / Spleen_Marrow_Thymus - method, tissue, subtissue, age, lineage, cell ontology and free annotation	Mouse Aging Atlas- Tabula Muris Senis	1.412e-09	4.636e-05	45	171	PPFIA4,BMF,APOBEC1,ATF3,CAPN2,KLF4,GALNT9,VCAN,ZEB2,FAM174A,MAFB,NUPR1,ARL4C,SLC43A2,SHISA5,KLF2,FCGR1BP,FTL,GPR35,HIP1,CD300A,EPSTI1,MEF2A,ARHGEF37,STXBP6,ZNF467,P2RY6,AHNAK,PRKX,METRNL,PID1,RARA,RARG,RGS10,PGAP1,SELENOP,ARHGAP26,SULF2,PLCB1,NFKBIZ,CLEC7A,PLXNB2,ZFP36,SOWAHC,CYRIA	ToppCell Atlas	4dc261ebcdb9bdcfca1451da1bd254f0dc5de203	droplet-Lung-immune-endo-depleted-3m-Myeloid-Basophil|Lung / Lung_Trachea - method, tissue, subtissue, age, lineage, cell ontology and free annotation	Mouse Aging Atlas- Tabula Muris Senis	4.949e-06	0.1623	25	173	GFI1B,ALOX15B,IFITM1,ATP1B1,CD7,P2RX1,SAMD11,TNFAIP8,PADI1,ACAP1,PTGS2,RAD51D,DUSP5,PAN3,EMILIN2,RBM38,MTCL1,SUSD1,RAB37,DAPK2,IL13,ITGA2B,ITGAE,L1CAM,INKA1
Pubmed	30909145	Potential associations of circulating growth differentiation factor-15 with sex hormones in male patients with coronary artery disease.	Pubmed	0.02099	1	1	1	GDF15	ToppCell Atlas	b327fb7813a3cdae06c8a4f8a0c256e9a20132f6	10x3'2.3-week_17-19-Myeloid_DC-DC-tDC|week_17-19 / cell types per 3 fetal stages;per 3',per 5'	Blood and immune development in human fetal bone marrow	1.412e-09	4.636e-05	45	171	ACTB,LINC01235,ADORA1,ALDH2,BIN1,ANXA2,SHTN1,AXL,RAB29,CACNA1F,THEMIS2,CST3,CTSZ,ARPC1B,CALHM2,ABI3,SLC41A2,FCGRT,SMASR,IQSEC3-AS2,HHIPL1,HAPLN4,PLAAT3,KCNC3,KCNJ3,AMIGO2,LSP1,MGST2,BTLA,MYD88,MYO1E,P2RY6,DBNDD1,MACORIS,RGS7,LOC101929427,SLC29A3,STX1B,SECTM1,SLC4A3,SLIT1,ADAM33,CACNA2D3,ZAN,SMCO4	ToppCell Atlas	cc094992b8027f4cef38f0fb0b76f0d07210d1e2	facs-Marrow-Granulocytes-24m-Myeloid-basophil|Marrow / Spleen_Marrow_Thymus - method, tissue, subtissue, age, lineage, cell ontology and free annotation	Mouse Aging Atlas- Tabula Muris Senis	4.949e-06	0.1623	25	173	H3C11,APBB1,IFITM1,WDR90,MAP3K6,MTA1,CDKN1C,NOXO1,POLN,PMAIP1,GNA14,PTGS2,DUSP23,PLEKHH3,CORO2B,PEMT,ZCCHC7,SLC6A4,GABBR1,CUEDC1,TUBB6,GNG12,TMEM44,FAM174B,ITGAE
Pubmed	28046119	Permeation Mechanisms in the TMEM16B Calcium-Activated Chloride Channels.	Pubmed	0.02099	1	1	1	ANO2	ToppCell Atlas	d5cace5605bff2bb8248fadb51f2dad7539930ba	frontal_cortex-Neuronal-glutamatergic_neuron-L2/3_IT|frontal_cortex / Per Region, Lineage, Cell class, Cell type, Cell subtype	Shared and distinct transcriptomic cell types across neocortical areas	1.429e-09	4.693e-05	41	148	ALDH3B1,PREX1,ANXA11,AVP,DDIT4L,CA12,ANKRD63,LHX2,ADAMTSL2,HEBP1,LHFPL2,ABCC4,PTK2B,QRFPR,FGF3,FST,CAPSL,BTG3,IGFBP4,SMAD3,TAMALIN,ENPP2,WIPF3,SERPINB8,TMEM114,PRKG1,PRKG2,RTN4RL2,KCTD1,ARSJ,CLXN,ZFHX4,AGMAT,RPS6KA2,ANKRD6,SMOC2,CUX2,EBF2,VWA1,EMX2OS,LAMP5	ToppCell Atlas	a4ed191cfdf6588b7f3672995bf0a4fe9e4b8df6	facs-Lung-Endomucin_-18m-Myeloid-Nonclassical_Monocyte|Lung / Lung_Trachea - method, tissue, subtissue, age, lineage, cell ontology and free annotation	Mouse Aging Atlas- Tabula Muris Senis	4.949e-06	0.1623	25	173	TTYH1,ZNF385C,SLC25A45,RBM12B,FPGT,BCL6,PIK3CD,CDYL,FBXL14,FOXP4,RNF111,TTLL3,NR2F6,PTK2B,SCNN1G,FGR,SLC15A2,STK10,AKNA,NFKBID,CD300A,HNMT,VASP,ITGAM,SVIP
Pubmed	11013307	Distribution of phospholipid transfer protein in human plasma: presence of two forms of phospholipid transfer protein, one catalytically active and the other inactive.	Pubmed	0.02099	1	1	1	PLTP	ToppCell Atlas	ca5d0c3d5c700bbe4c2da068eb02be6229afb9a0	COVID-19-Myeloid-MoAM4|COVID-19 / Condition, Lineage and Cell class	Bronchoalveolar Lavage (BAL) Atlas of Severe COVID-19 Patients (Grant et al.)	1.447e-09	4.751e-05	46	177	ALCAM,ATP1A4,AXL,PXDC1,C1QB,CD9,PDLIM1,CHIT1,SPRY2,ABCC4,SPECC1,SPINT2,MAMDC2,GLI3,RAB31,GSN,PLXDC2,GUCY1B1,PADI2,HLA-DOA,ID3,TMEM51-AS1,CD109,MMP14,CLEC12A,ZNF704,OLR1,SERPINF1,CYP2S1,PMP22,MAP2K5,PTGS1,KHDRBS2,GLDN,CYBRD1,H3-7,PALLD,CACNA2D3,LINC02381,TERC,CLEC7A,LY86-AS1,ZNF516-DT,WNT5A,TPTEP2-CSNK1E,SLC39A10	ToppCell Atlas	3e6f0a08eddfd61871f7a85acccf6d539af6ebda	facs-GAT-Fat-24m-Epithelial-epithelial_cell|GAT / Fat_BAT_GAT_MAT_SCAT - method, tissue, subtissue, age, lineage, cell ontology and free annotation	Mouse Aging Atlas- Tabula Muris Senis	4.949e-06	0.1623	25	173	ACTA1,SLC37A1,CDO1,CDX1,OCIAD2,GSTO1,CLDN3,MAPK13,IRX4,TTC22,AP1M2,ERCC6,OBSCN,SH3RF2,STEAP1,ERN2,GALE,FAM241B,GMDS,TMPRSS2,GFUS,TMEM171,KRT8,RAB25,KRT18
Pubmed	21677379	BDNF gene polymorphisms are associated with Alzheimer's disease-related depression and antidepressant response.	Pubmed	0.02099	1	1	1	BDNF	ToppCell Atlas	4672cc75225a4a23b298afa8ce439628262519db	droplet-Lung-30m-Hematologic-myeloid-myeloid_dendritic_cell-Ccr7+_dendritic|30m / method, tissue, age, lineage, sublineage, cell ontologies, cell type and subtype	Mouse Aging Atlas- Tabula Muris Senis (Lung and Trachea)	1.447e-09	4.751e-05	46	177	CPNE2,GRAMD1B,FBRSL1,BCL9,CACNB3,CACNB4,RAB26,CPA2,FOXP4,RAB11FIP3,DAO,DSCAM,SEPSECS,EFNA2,PLXNC1,PHF11,ENO3,PCGF5,SPINT2,CAPSL,GPR162,ADAMTS13,TBC1D8,GYPC,HLA-DOA,GGN,PLD5,INSM1,ARPIN,LY75,TSPAN33,BMPER,WDR86,SERPINB9,TMIE,VSIG10,BCL2L14,RGS1,GPR157,SCN2B,SCN4B,RRAS2,MREG,FSCN1,CNTN2,VAV2	ToppCell Atlas	26e2e674f5d312fa8f61c11b553dc6101f063b16	356C-Fibroblasts-Fibroblast-B_(Myofibroblast)-|356C / Donor, Lineage, Cell class and subclass (all cells)	Tissue Stability Cell Atlas - Lung Cells	4.949e-06	0.1623	25	173	MDFI,IL17D,MEIS1,FAM162B,MMP2,APBB2,LRRC4C,TRPA1,SAMD11,CDO1,NTN1,COL5A1,TBX4,ANO1,EMID1,DACH2,ANO4,NR2F1-AS1,NR2F1,TMEFF2,HOXA6,MGAT5B,KCNK17,CASC15,LTBP2
Pubmed	22706708	?-Adducin promotes process outgrowth and secretory protein exit from the Golgi apparatus.	Pubmed	0.02099	1	1	1	ADD3	ToppCell Atlas	d1ad35ee3d2a84b1d01126d0a38464ab858c00d0	severe-Myeloid-Neutrophils_1|Myeloid / Cohort 2 (Rhapsody WB + PBMC) with disease condition, lineage and cell classs	PBMC Atlas of COVID-19 Patients (Schulte-Schrepping et al.)	1.447e-09	4.751e-05	46	177	LINC01342,ZNF608,PREX1,TPST1,PHACTR1,ZFP36L2,CACNB4,MPZL1,LITAF,CHST11,RIPOR2,GAB2,FAM174A,TOB1,SLC25A37,CPQ,GUCY1B2,HAL,INHBB,LYN,MBP,MME,C10orf105,PPP1R12B,NEDD9,PDE4B,LINC02289,LINC00862,PRKCZ,PRKDC,PIGX,SEC61A2,RESF1,WLS,PGGHG,SLC6A6,SORL1,SULF2,IRF2BPL,ARAP3,TNFAIP2,CLEC7A,NLRP6,CXCR4,VMP1,ERGIC1	ToppCell Atlas	789ab8b2709f4b8728e3733bc72744e9d92ea5ea	5'-GW_trimst-1.5-LargeIntestine-Neuronal-Glial_immature-Glia_1_(DHH+)|GW_trimst-1.5 / Celltypes from developing, pediatric, Crohn's, & adult GI tract	Cells of the human intestinal tract mapped across space and time	4.949e-06	0.1623	25	173	TTYH1,ALDH3A1,MOS,MPZ,GAS7,STARD13,KIRREL3-AS3,CDK18,NRXN1,CRABP1,MOXD1,PHACTR3,PRIMA1,SLC15A3,PKDREJ,LRRTM4,MIR9-2HG,CXXC5,LRRC4,SLITRK2,AFAP1L2,SRCIN1,COL18A1,TSPAN15,LPL
Pubmed	30107003	The vitamin D receptor gene as a determinant of survival in pancreatic cancer patients: Genomic analysis and experimental validation.	Pubmed	0.02099	1	1	1	VDR	ToppCell Atlas	1921226196b2ab7919d9f843e60d9f4bd9ec9c57	3'-Distal_airway-Endothelial-Blood_vessel_EC-vein_endothelial_cell-EC_venous_systemic-EC_venous_systemic_L.2.2.0.0|3' / 5'-vs-3', Tissue groups, Lineages, Lineage subclass, Cell_type2, Cell_subtype2_L4.5	The Integrated Human Lung Cell Atlas	1.447e-09	4.751e-05	46	177	HEG1,TBC1D14,APBB2,MEAK7,TNFRSF10C,LDB2,SH3BP5,ZNF521,NOX4,ADGRA2,ANO7,NUAK1,TMTC1,EGFL7,ERG,CLEC1A,AMOTL2,RAB6B,NR5A2,JPH4,CPLX1,PCDH17,GPM6A,FZD10,HIP1,AFAP1L1,LINC01267,ID3,KIF11,LIFR,AFF1,ZNF385C,NFATC2,PRICKLE1,PECAM1,CAVIN1,CCDC68,ZNF423,ADGRL4,C3orf70,CLDN5,RFTN2,VWF,CNTNAP3B,ANO2,ACTR3B	ToppCell Atlas	886ac1b98f709ad7131df778b83712bf8ed313de	droplet-Lung-nan-3m-Lymphocytic-B_cell|Lung / Lung_Trachea - method, tissue, subtissue, age, lineage, cell ontology and free annotation	Mouse Aging Atlas- Tabula Muris Senis	4.949e-06	0.1623	25	173	BCL11A,SNN,MEF2C,RHOH,DDX25,APOBEC3H,TNFRSF13C,CD72,EDARADD,JAKMIP1,RHOF,NAPSA,PPDPF,TP53I11,EBF1,RPL38,MZB1,ACSF2,FOXP1,SWAP70,CARMIL2,HAAO,ARHGAP45,EZR,LTB
Pubmed	34663475	Noncanonical Wnt5a signaling regulates tendon stem/progenitor cells senescence.	Pubmed	0.02099	1	1	1	WNT5A	ToppCell Atlas	4c069f0d044a96118090b85ca592a21d6b5d9399	Primary_Motor_Cortex_(M1)-Neuronal-Glutamatergic_Excit-Glut_A_(CT)|Primary_Motor_Cortex_(M1) / Sample groups (6 Anatomical region groups), with 5 level hierarchy of cell types	Human Adult Multiple Cortical Areas SMART-seq	1.447e-09	4.751e-05	46	177	SORBS2,ZFHX3,LOC729732,SEMA5A,NGEF,RAB26,MAP3K8,LRRC3B,NOS1AP,SV2B,ATP2C2,LINC01257,PTPRU,SLC18B1,SEMA3A,SCARA3,PCDH11X,ADAMTSL1,GRIK3,GRM4,LOC105377183,LOC101928416,IMPA2,LOXL1,NFIB,BMPER,B4GALNT3,CPNE8,PDZRN4,SDK2,PRKCG,LOC284240,ARSJ,FEZF2,MCTP1,ROBO2,CNTNAP3,RYR3,SHB,SULF1,KIAA1217,ADAMTS19,BCL11B,CNTNAP3B,LINC01122,LRP8	ToppCell Atlas	09a13407a41ff2cba82fc417b72bf9a24ce6c42e	PBMC-Control-Myeloid-cDC-cDC-cDC_10|Control / Location, Disease Group, Cell group, Cell class and sub_cluster (2021.03.01)	Integration of Multiple Sampling Location of COVID-19 Patients	4.949e-06	0.1623	25	173	MELTF,LINC03040,APOC1,KCNK5,NRP2,NOS1,CD40,TRIP10,NRXN2,EXOC3L4,RARRES2,RAMP2,FRMD4A,EPOP,LIMCH1,TVP23A,TUBB6,MIR34AHG,GRIN1,TSPAN15,TRAF1,MGLL,WNT5A,FJX1,FOXD4L1
Pubmed	23524280	The p66(Shc) gene paves the way for healthspan: evolutionary and mechanistic perspectives.	Pubmed	0.02099	1	1	1	SHC1	ToppCell Atlas	e63d01c7fce4fa1256212fa7e95f74281edb3a01	(9)_Platelet|World / Spleen cell shreds - cell class (v1) and cell subclass (v1)	Tissue Stability Cell Atlas - Spleen Cells	1.447e-09	4.751e-05	46	177	ABCC3,CD9,DGKI,BAMBI,PCYT1B,SEC14L5,EXOC3L4,TMCC2,EGFL7,CTTN,DMTN,TDRP,ABCC4,MYL9,C2orf88,RAB6B,GAS2L1,ACRBP,TSPAN9,GMPR,RAB32,GUCY1B1,STON2,ITGA2B,KIFC3,LMNA,MEIS1,SLC35D3,MYLK,NRGN,PBX1,PDE3A,PDGFRA,PF4,PF4V1,SMOX,PRKAR2B,PTGS1,ELOVL7,XIRP2,SPARC,CLDN5,PARD3,TPM1,VWF,PTCRA	ToppCell Atlas	815ba48a9222ea09ba8005e2d2f7c5addf118ad1	facs-GAT-Fat-24m-Epithelial|GAT / Fat_BAT_GAT_MAT_SCAT - method, tissue, subtissue, age, lineage, cell ontology and free annotation	Mouse Aging Atlas- Tabula Muris Senis	4.949e-06	0.1623	25	173	ACTA1,SLC37A1,CDO1,CDX1,OCIAD2,GSTO1,CLDN3,MAPK13,IRX4,TTC22,AP1M2,ERCC6,OBSCN,SH3RF2,STEAP1,ERN2,GALE,FAM241B,GMDS,TMPRSS2,GFUS,TMEM171,KRT8,RAB25,KRT18
Pubmed	12181642	The role of vitamin D receptor gene polymorphisms in the susceptibility to prostate cancer of a southern European population.	Pubmed	0.02099	1	1	1	VDR	ToppCell Atlas	2433924dcb085ebbe2545d476ebd7ee68e6092fb	facs-Lung-EPCAM-18m-Endothelial|Lung / Lung_Trachea - method, tissue, subtissue, age, lineage, cell ontology and free annotation	Mouse Aging Atlas- Tabula Muris Senis	1.447e-09	4.751e-05	46	177	TSPAN18,BMP6,KLF9,LDB2,PPP1R16B,EDN1,SORBS3,EGFL7,SORBS1,ME3,GHRH,LDB3,HK1,AFAP1L1,ID1,ITPRIP,ITGA1,KCNQ1,AMIGO2,LAMA5,LEPR,SMAD6,MCAM,MCM3,H19,ACER2,RIPPLY3,PDGFB,PECAM1,CLEC14A,PRKCH,CASZ1,TRIM62,MMRN2,TMEM100,SGCA,SGK1,SIPA1,XIRP2,N4BP3,ADGRL4,CLDN5,NRARP,CADM1,SEMA3G,PLSCR2	ToppCell Atlas	cc2e489b91562a0c6fe863e2f796f4a7d2ca27dd	5'-GW_trimst-1.5-SmallIntestine-Epithelial-neuro-epithelial-Progenitor_(NEUROG3+)|GW_trimst-1.5 / Celltypes from developing, pediatric, Crohn's, & adult GI tract	Cells of the human intestinal tract mapped across space and time	4.949e-06	0.1623	25	173	ELAPOR1,BHMT,PAX4,PLEKHB1,OCIAD2,RAB26,KIF19,AP1M2,MLXIPL,GFY,HES6,GPR160,SLC38A5,FAM241B,SSTR1,SSTR2,GMDS,TUSC8,C22orf42,CELF3,FOXA1,UCP2,KRT8,KRT18,LLGL2
Pubmed	8636303	Expression of exon 3-retaining and -deleted human growth hormone receptor messenger ribonucleic acid isoforms during development.	Pubmed	0.02099	1	1	1	GHR	ToppCell Atlas	0830944c43de300815831a9e2b2fce40965e7d12	(9)_Platelet|World / Spleen cell shreds - cell class (v1) and cell subclass (v1)	Tissue Stability Cell Atlas - Spleen Cells	1.447e-09	4.751e-05	46	177	ABCC3,CD9,DGKI,BAMBI,PCYT1B,SEC14L5,EXOC3L4,TMCC2,EGFL7,CTTN,DMTN,TDRP,ABCC4,MYL9,C2orf88,RAB6B,GAS2L1,ACRBP,TSPAN9,GMPR,RAB32,GUCY1B1,STON2,ITGA2B,KIFC3,LMNA,MEIS1,SLC35D3,MYLK,NRGN,PBX1,PDE3A,PDGFRA,PF4,PF4V1,SMOX,PRKAR2B,PTGS1,ELOVL7,XIRP2,SPARC,CLDN5,PARD3,TPM1,VWF,PTCRA	ToppCell Atlas	bfec038a6783f166240da4861e100643c6ea80a5	PBMC-Control-Myeloid-cDC-cDC-cDC_10|Control / Location, Disease Group, Cell group, Cell class and sub_cluster (2021.03.09)	Integration of Multiple Sampling Location of COVID-19 Patients	4.949e-06	0.1623	25	173	MELTF,LINC03040,APOC1,KCNK5,NRP2,NOS1,CD40,TRIP10,NRXN2,EXOC3L4,RARRES2,RAMP2,FRMD4A,EPOP,LIMCH1,TVP23A,TUBB6,MIR34AHG,GRIN1,TSPAN15,TRAF1,MGLL,WNT5A,FJX1,FOXD4L1
Pubmed	32183133	Transcriptome Analysis Identifies LINC00152 as a Biomarker of Early Relapse and Mortality in Acute Lymphoblastic Leukemia.	Pubmed	0.02099	1	1	1	CYTOR	ToppCell Atlas	b8de0fc92691a6d6759c743195b11edd2d63f265	facs-Liver-Liver_non-hepato/SCs-18m-Lymphocytic-CD8-positive,_alpha-beta_T_cell|Liver / Large_Intestine_Pancreas_Liver - method, tissue, subtissue, age, lineage, cell ontology and free annotation	Mouse Aging Atlas- Tabula Muris Senis	1.447e-09	4.751e-05	46	177	PPM1H,KCNAB2,BCL2,CAPN1,SH2D2A,PSTPIP1,RUNX3,CCND2,CD3E,CD5,CD6,CD27,NTN1,COL23A1,NOC2L,ZNF362,EPHA3,MCMDC2,FGF13,HCST,TTBK1,PLAAT3,GTF2I,ADAMTS6,KCNA3,LAG3,ABLIM1,LMO1,NFATC1,PDE4D,PLEKHA5,C12orf60,GPR132,PRF1,AHI1,CASZ1,ARMC7,RGS1,GRHL2,SFRP2,R3HCC1,CHSY1,CBX7,SH3BP1,BCL11B,KLHDC1	ToppCell Atlas	20f7dfe7d92a3dbec9da9a1f3185aa10cb8f0a3c	E16.5-Immune-Immune_Myeloid-Monocytic-Macrophage-AM-AM_mature|E16.5 / Age_group by Lineage, Lineage_subclass, Cell_type, subtypes-by-prolif	Mouse_Lung_DropSeq_E16-P28	4.949e-06	0.1623	25	173	MAP3K5,KCNAB2,CEBPB,TSPOAP1,CFP,PFKFB4,GSTO1,APBB1IP,RNASEL,MOB3B,ELF4,NR2F6,DENND1C,SLC15A3,IFI30,TMEM175,GPR160,STIM1,SEMA4A,CALHM6,ITGAM,FAM20C,PNPLA2,LCP1,LPL
Pubmed	22706704	Role of CD44 expression in non-tumor tissue on intrahepatic recurrence of hepatocellular carcinoma.	Pubmed	0.02099	1	1	1	CD44	ToppCell Atlas	ac90e4ce5be304a5a7473736397327010f2d1999	3'-Child09-12-SmallIntestine-Mesenchymal-fibroblastic-Stromal_4_(MMP1+)|Child09-12 / Celltypes from developing, pediatric, Crohn's, & adult GI tract	Cells of the human intestinal tract mapped across space and time	1.447e-09	4.751e-05	46	177	CSMD3,LTBP4,BFSP1,BMP1,CACNA1H,SDK1,WFDC1,SEC14L6,KCNQ4,COL1A2,COL6A1,COL6A2,COL8A2,ZBTB46,GLIS1,ADAMTSL2,HSPB8,NR2E3,GPC6,ABCC4,IFITM3,PNMA2,GPR162,GLIS2,ADAMTS13,MSC-AS1,INHBA,ZNF704,ROR1,PRKG1,PTPRG,ARSJ,RARRES2,LINC02691,SLFN12,ADAMTS9-AS2,STK32B,MEG3,SALL1,SOD3,SPARC,RFTN2,MTARC1,PXDN,SLC27A1,PIANP	ToppCell Atlas	e07e126e9dac6f1160cb3191d2e8374f39155d0d	facs-Spleen-nan-24m-Lymphocytic-nan|Spleen / Spleen_Marrow_Thymus - method, tissue, subtissue, age, lineage, cell ontology and free annotation	Mouse Aging Atlas- Tabula Muris Senis	4.949e-06	0.1623	25	173	ADORA2A,MET,GAS7,NOS1,CD7,KCNQ4,PEPD,NHERF2,AHNAK,LITAF,CLIC4,EFHD2,PTMS,RCN1,SLC15A3,CCL17,ISYNA1,NHP2,UPB1,GALK1,GRN,TNNI2,AGPAT3,KIFC3,RTN4
Pubmed	36847613	Polyunsaturated Fatty Acid-Bound ?-Fetoprotein Promotes Immune Suppression by Altering Human Dendritic Cell Metabolism.	Pubmed	0.02099	1	1	1	AFP	ToppCell Atlas	9d2d70d53b919fed3328812889a55e5e1a0759de	facs-Limb_Muscle-ForelimbandHindlimb-3m-Lymphocytic-T_cell|Limb_Muscle / Tongue_Heart_Limb_Muscle_Aorta_Diaphragm - method, tissue, subtissue, age, lineage, cell ontology and free annotation	Mouse Aging Atlas- Tabula Muris Senis	1.447e-09	4.751e-05	46	177	ACP5,ACTN2,MADD,ARHGAP4,GRAMD2B,BOLL,TNFRSF18,INPP4B,SH2D2A,RUNX3,CD3E,CD247,CD4,CD5,CD6,CD27,ARHGEF1,CD69,CCR4,PCED1B,ANKRD44,CELSR1,RIPOR2,PTPN18,ARL4C,TDRP,IKZF1,PTK2B,HCST,NEURL3,EPSTI1,MBP,ZC3H12D,TMIE,PIK3CD,GPR132,PRF1,VPS37B,ST8SIA1,SLC17A9,FNBP1,ARHGAP15,SEPTIN6,LIMD2,BCL11B,KLHDC1	ToppCell Atlas	75e26a65071b0d2f30ed0b2aa9859c488f5cf362	356C-Fibroblasts-Fibroblast-B_(Myofibroblast)|356C / Donor, Lineage, Cell class and subclass (all cells)	Tissue Stability Cell Atlas - Lung Cells	4.949e-06	0.1623	25	173	MDFI,IL17D,MEIS1,FAM162B,MMP2,APBB2,LRRC4C,TRPA1,SAMD11,CDO1,NTN1,COL5A1,TBX4,ANO1,EMID1,DACH2,ANO4,NR2F1-AS1,NR2F1,TMEFF2,HOXA6,MGAT5B,KCNK17,CASC15,LTBP2
Pubmed	33772078	Compound heterozygous mutations in TGFBI cause a severe phenotype of granular corneal dystrophy type 2.	Pubmed	0.02099	1	1	1	TGFBI	ToppCell Atlas	71919b5c9bfa87fdd2cd44dfa057b66ea081be5d	droplet-Lung-3m-Hematologic-myeloid-alveolar_macrophage-alveolar_macrophage|3m / method, tissue, age, lineage, sublineage, cell ontologies, cell type and subtype	Mouse Aging Atlas- Tabula Muris Senis (Lung and Trachea)	1.447e-09	4.751e-05	46	177	ADCY3,PLIN2,NCEH1,BCAR3,ABCD2,SHTN1,CPNE5,WDFY4,AXL,CA4,RUNX1,CD9,CENPB,NR1D1,F11R,HEBP1,NR2F6,SLC15A3,F7,HVCN1,LSR,FTL,CARD11,SEPTIN9,GMPR,RAB32,PRUNE2,B3GNT7,MGLL,KCNN3,KRT19,EPCAM,MYO7A,OLR1,PRKAR2B,CLMN,SORT1,SGK1,FRMD4A,SPP1,PERP,LPIN1,SULF2,TNFAIP2,CLEC7A,AMZ1	ToppCell Atlas	a5b6c3d58f7a8e533330798b81496009a31548af	facs-Marrow-Granulocytes-24m-Myeloid-basophil|Marrow / Spleen_Marrow_Thymus - method, tissue, subtissue, age, lineage, cell ontology and free annotation	Mouse Aging Atlas- Tabula Muris Senis	4.949e-06	0.1623	25	173	H3C11,APBB1,IFITM1,WDR90,MAP3K6,MTA1,CDKN1C,NOXO1,POLN,PMAIP1,GNA14,PTGS2,DUSP23,PLEKHH3,CORO2B,PEMT,ZCCHC7,SLC6A4,GABBR1,CUEDC1,TUBB6,GNG12,TMEM44,FAM174B,ITGAE
Pubmed	29574045	SOX2 expression diminishes with ageing in several tissues in mice and humans.	Pubmed	0.02099	1	1	1	SOX2	ToppCell Atlas	7e799333307448c6a94d1f33dbc59c543336f45e	primary_auditory_cortex_(A1C)-Neuronal-Glutamatergic_Excit-Glut_C-D_(RORB)-Glut_D_(IT_RORB_THEMIS_LINC00507)_4|primary_auditory_cortex_(A1C) / Sample groups (6 Anatomical region groups), with 5 level hierarchy of cell types	Human Adult Multiple Cortical Areas SMART-seq	1.447e-09	4.751e-05	46	177	SORCS1,SORCS2,DPP10,RNF182,PHACTR1,CDH8,CHN2,LHX2,NOX4,PCED1B,GALNT9,SV2B,ELAVL4,EPHA3,TMEM117,CD24,LOC101928923,GCNT1,GFRA2,PRUNE2,GRIK3,POU6F2,MGLL,FAM163B,LMO1,IRAG2,PIWIL4,ANKRD33B,PFKP,TSHZ2,PID1,ARSJ,FEZF2,LRRK1,SYNDIG1,ST8SIA1,CCDC68,ANO3,SSTR2,NKAIN2,SULF2,LY86-AS1,CELF4,SMYD2,CPNE4,LOC105372083	ToppCell Atlas	a2c1ef3f4d7e9f68fc77ee7c42a4727bdea5da94	facs-Mammary_Gland-Mammary_Gland-18m-Endothelial-endothelial_cell|Mammary_Gland / Skin_Bladder_Kidney_Mammary_Gland - method, tissue, subtissue, age, lineage, cell ontology and free annotation	Mouse Aging Atlas- Tabula Muris Senis	4.949e-06	0.1623	25	173	ACACB,KLHL30,ATP2A3,CACNA1H,WFDC1,LDB2,P2RX1,PDCD1,SOX18,PARVB,CYTL1,PLIN1,PKN3,PODXL,RTL8A,RASIP1,RGS3,BCL6B,LRRC71,HSPA12B,FLI1,CARD11,GPR4,HHEX,ATG9B
Pubmed	31879265	TGF-?1 - A truly transforming growth factor in fibrosis and immunity.	Pubmed	0.02099	1	1	1	TGFB1	ToppCell Atlas	d67454baf0cf791a743b51afd1cb25bfb5765385	5'-Adult-LymphNode-Mesenchymal-myocytic|Adult / Celltypes from developing, pediatric, Crohn's, & adult GI tract	Cells of the human intestinal tract mapped across space and time	1.47e-09	4.826e-05	47	183	ACTN1,ADRA2C,ZBTB4,CCDC74A,CDKL1,CACNA1H,CACNB4,ZNF251,TENT5B,SRRM3,LINC01018,COL4A6,OSR2,ABHD16B,CSRP1,ARHGEF17,MAGI2,DMPK,EML1,MYL9,CAMKK1,ACOT1,TPPP3,CSDC2,ST6GAL2,LDB3,PLD5,C8orf88,MYLK,SLCO1C1,POMT2,MXRA8,CAVIN1,PTGIS,SGCA,LINC00924,ADAM33,ZCCHC24,SOX15,NFASC,LMO3,SMOC2,TEAD3,KCNE4,ANKS1B,IFIT5,LYRM4-AS1	ToppCell Atlas	a55f310c533432e9e26e400026a5b47245152976	PBMC-Severe-Myeloid-cDC-cDC-cDC_12|Severe / Location, Disease Group, Cell group, Cell class and sub_cluster (2021.03.09)	Integration of Multiple Sampling Location of COVID-19 Patients	4.949e-06	0.1623	25	173	BCL11A,MEF2C,APOC1,BCL7A,WDR90,ZNF385A,CRABP1,PTMS,DTNA,LRCOL1,KCNQ1DN,ACSF2,SPECC1,SPINT1,GAS6,RCC2,GOLIM4,GPR4,HAAO,OTX2-AS1,HLA-DPA1,KCNE5,NT5DC2,CDT1,FADS1
Pubmed	16054725	Regional expression of brain derived neurotrophic factor (BDNF) is correlated with dynamic patterns of promoter methylation in the developing mouse forebrain.	Pubmed	0.02099	1	1	1	BDNF	ToppCell Atlas	26b18d1cc5d98f185176e100bafb9bc9081c66f7	facs-Skin-Telogen-3m-Epithelial-nan|Skin / Skin_Bladder_Kidney_Mammary_Gland - method, tissue, subtissue, age, lineage, cell ontology and free annotation	Mouse Aging Atlas- Tabula Muris Senis	1.47e-09	4.826e-05	47	183	APCDD1,FAM234B,ATP1B3,BCL3,BMP4,KLF5,TRIM47,CDH1,CHIT1,CCR4,COL23A1,CUX1,TSPAN5,EIF1,ABCC4,F2RL1,LSR,TPPP3,IL17RC,TANC1,ITGA6,TACSTD2,ME1,MEF2A,ABCC1,RIPK4,PKP1,PPL,PPP2R2C,MAPK1,MAP2K3,PTGS1,KRT77,CRYBG2,RGS12,CLIP4,PLBD1,ELOVL7,ESRP2,TNFRSF19,BTBD3,TFAP2C,IL34,ACOT9,WEE1,BCL11B,SOWAHC	ToppCell Atlas	8ca650542655c27516029e5bace97ff1b9dcc256	PND03-Immune-Immune_Myeloid-Granulocytic-Basophil|PND03 / Age_group by Lineage, Lineage_subclass, Cell_type, subtypes-by-prolif	Mouse_Lung_DropSeq_E16-P28	4.949e-06	0.1623	25	173	ACTB,ALOX15B,IFITM1,CD7,P2RX1,SAMD13,TNFAIP8,PTGER3,DUSP5,PTPN18,EMILIN2,FGF3,FOSB,SLC2A3,SLC6A4,TALDO1,SYNE1,SUSD1,RAB37,ARHGAP45,WAS,IL13,ITGA2B,L1CAM,LCP1
Pubmed	31037905	[Effect of LDHA Knockdown by siRNA on Migration and Invasion of ErbB2 Overexpressing Breast Cancer Cell Line].	Pubmed	0.02099	1	1	1	LDHA	ToppCell Atlas	c12a4603cf81b5736553a4530cea5cefab80556f	droplet-Liver-LIVER-NPC-1m-Myeloid-Kupffer_cell|Liver / Large_Intestine_Pancreas_Liver - method, tissue, subtissue, age, lineage, cell ontology and free annotation	Mouse Aging Atlas- Tabula Muris Senis	1.47e-09	4.826e-05	47	183	ACTB,ACTN1,AXL,C1QB,CD72,CDH5,CST3,CTSB,SH3BGRL3,DMPK,RCAN1,PTPN18,ARPC1B,RASGRP2,NR2F6,ABI3,SLC15A3,FCGR1BP,FTL,GFRA2,RAB32,GNGT2,GRN,HCK,CD300A,HMOX1,LY6E,LYN,MARCKS,MAF,CLEC12A,P2RY6,DSE,PTGS1,BANK1,RGS10,CMTM7,RPLP1,RPS29,ITSN1,C3orf70,COTL1,TGFB1,SLC7A8,TXN,CADM1,VASP	ToppCell Atlas	4830136f1f1976e00ac9af9062a531ac42533041	facs-Mammary_Gland-Mammary_Gland-18m-Endothelial|Mammary_Gland / Skin_Bladder_Kidney_Mammary_Gland - method, tissue, subtissue, age, lineage, cell ontology and free annotation	Mouse Aging Atlas- Tabula Muris Senis	4.949e-06	0.1623	25	173	ACACB,KLHL30,ATP2A3,CACNA1H,WFDC1,LDB2,P2RX1,PDCD1,SOX18,PARVB,CYTL1,PLIN1,PKN3,PODXL,RTL8A,RASIP1,RGS3,BCL6B,LRRC71,HSPA12B,FLI1,CARD11,GPR4,HHEX,ATG9B
Pubmed	12215436	Prostaglandin E2 suppresses chemokine production in human macrophages through the EP4 receptor.	Pubmed	0.02099	1	1	1	PTGER4	ToppCell Atlas	79f05b8a967124d831b0baef137e30659f5917a7	BAL-Control-Myeloid-Macrophage-transitional_Macro|Control / Location, Disease Group, Cell group, Cell class and sub_cluster (2021.03.01)	Integration of Multiple Sampling Location of COVID-19 Patients	1.47e-09	4.826e-05	47	183	DYSF,AMPD3,ATP1A4,DDIT4L,BCAT1,ZFP36L1,SCARB1,DCLK1,CHIT1,RASGRP3,CMKLR1,HOMER3,CRHBP,KLK4,TMEM37,CTSB,MAFB,EDNRB,PLXNC1,EMP1,SLC18B1,SEMA3A,HAGHL,NMRK2,CD300A,KCNMA1,L3MBTL4-AS1,MARCKS,MAF,TPCN1,MMP14,ZMIZ1-AS1,MYO7A,SLC39A11,LINC00702,NINJ1,PDGFRA,PRKCB,CYBRD1,SDC2,SELENOP,SGK1,MREG,SPP1,OTOA,CADM1,TFEB	ToppCell Atlas	23e50492bc673aff9df95d97f0b9be4ce57cbf01	3'-GW_trimst-1.5-SmallIntestine-Neuronal-Glial_immature-ENCC/glia_Progenitor|GW_trimst-1.5 / Celltypes from developing, pediatric, Crohn's, & adult GI tract	Cells of the human intestinal tract mapped across space and time	4.949e-06	0.1623	25	173	KLF15,STK32C,ZDHHC24,RGS11,CALCB,DIRAS1,PHKA1,NRXN1,HYPK,HS3ST3A1,ELAVL4,SLC15A3,PPP1R14B-AS1,EEIG1,BCAN,TBL3,RAB11FIP4,CAPN15,GNAZ,RNF175,TOX2,ATG9B,IRAK1BP1,C2CD4D,MVB12B
Pubmed	8142646	Dissociation between p93B-myb and p75c-myb expression during the proliferation and differentiation of human myeloid cell lines.	Pubmed	0.02099	1	1	1	MYBL2	ToppCell Atlas	bd78e5c2670e67b4363078e3ca5a5b7081d24b7e	BAL-Control-Myeloid-cDC-cDC-cDC_1|Control / Location, Disease Group, Cell group, Cell class and sub_cluster (2021.03.09)	Integration of Multiple Sampling Location of COVID-19 Patients	1.47e-09	4.826e-05	47	183	ADAM8,IFITM1,ATF3,CCND1,ZFP36L1,CD69,CDH2,QPCT,FAM149A,MRC2,DUSP5,FBXO16,PLXNC1,ANGPTL4,ELAVL4,EPHB2,EPS8,SPRY2,EVPL,FHL3,SMASR,GAS6,FERMT2,GPAT3,NEURL3,LMNB1,CD180,MARCKS,EPSTI1,ZNF467,P2RY6,PAK1,SERPINB9,SCHIP1,PROC,SAMD9,PID1,RGS1,RGS16,IFIH1,SULF2,LIMD2,TLR3,UCK2,ELFN1,LAMP5,NR4A3	ToppCell Atlas	e8508c3efbe0f0fae51484a5535d43103c810d4e	critical-Myeloid-pDC|critical / Severity, Lineage and Cell class of Nasopharyngeal (NS) Samples from Patients and Controls	Upper Airway and Bronchi Atlas of COVID-19 Patients	4.949e-06	0.1623	25	173	PPP1R14A,MEF2C,LCNL1,CPNE5,CTHRC1,PNOC,PLXNA4,PTGDS,DPPA4,RPL10,MZB1,SCT,KLF13,PALD1,GAS6,SLC38A5,CCR10,TCF4,GPER1,HSP90B1,CADM1,JSRP1,NT5DC2,KCNA5,KCNN3
Pubmed	34893116	[Effect of the Connexin 43 Coupling to the Biobehavior of Multiple Myeloma Cells].	Pubmed	0.02099	1	1	1	GJA1	ToppCell Atlas	4763df29c888d47c22076803b054f06b4cc29368	PBMC-Control-Myeloid-Classical_Monocyte-Classical_Monocyte-cMono_3|Control / Location, Disease Group, Cell group, Cell class and sub_cluster (2021.03.01)	Integration of Multiple Sampling Location of COVID-19 Patients	1.47e-09	4.826e-05	47	183	ALDH2,PDLIM4,BCL3,CAPG,SLC7A7,CDA,KLF4,HOMER3,VCAN,CTSB,CLEC4E,MAFB,SMCO1,EMP1,SLC43A2,B3GNT5,SLC15A3,FCGRT,TUBB6,RAB32,RAB31,GRN,PLXDC2,RELT,HCK,ID1,LYN,MARCKS,ARSI,MGST1,TMEM176B,LINC00937,CLEC12A,NINJ1,LINC02205,PID1,PLBD1,RXRA,SORT1,SGK1,RNF130,TIMP2,TNFAIP2,TNNT1,CLEC7A,OAF,NIBAN2	ToppCell Atlas	ad9777e4ae70b11676ec735eb6db91776ca0cb19	facs-Trachea-18m-Endothelial-endothelial_cell_of_trachea-tracheal_endothelial_cell-tracheal_endothelial_cell_l27|18m / method, tissue, age, lineage, sublineage, cell ontologies, cell type and subtype	Mouse Aging Atlas- Tabula Muris Senis (Lung and Trachea)	4.949e-06	0.1623	25	173	MCAM,DYSF,RIPPLY3,CA4,LDB2,SOX18,PARVB,ALS2CL,NHERF2,CHST2,PODXL,PALMD,PTGS1,RASIP1,EFNA1,EML1,TMEM88,ARHGEF15,DOK4,SSTR1,MCF2L,FAM167B,WSCD1,TSPAN15,MGLL
Pubmed	24415566	Evaluation of matrix metalloproteinase-2 in lung cancer.	Pubmed	0.02099	1	1	1	MMP2	ToppCell Atlas	58847e8f3a7ce3e33adba9477bcd55e769a64a90	3'-Distal_airway-Epithelial-Airway_ciliated-ciliated_columnar_cell_of_tracheobronchial_tree-Multiciliated_(non-nasal)-Multiciliated_(non-nasal)_L.0.3.2.0|3' / 5'-vs-3', Tissue groups, Lineages, Lineage subclass, Cell_type2, Cell_subtype2_L4.5	The Integrated Human Lung Cell Atlas	1.47e-09	4.826e-05	47	183	ALDH3B1,DOC2A,SHROOM3,TMEM190,GAS2L2,CCDC74A,SPATA18,FAM174A,DNAH5,DNAH9,ATP9A,CACNG6,FABP6,SCGB3A1,SCGB3A2,TPPP3,GPR162,GPR12,ODAD1,TNFAIP8L1,CFAP74,KCNN3,VWA3B,CPXCR1,CHD9NB,ERICH3,THBS3-AS1,NELL2,DM1-AS,FTO,VSTM2L,CIMIP1,CLXN,RIIAD1,GLIS3,TNFRSF19,RBM38,CFAP144,ARX,SLC5A5,ANKFN1,MARCHF10,SRCIN1,PRMT8,CIMIP5,ALX1,SYT8	ToppCell Atlas	4f2843371d18af766c1892529ce286f56c956fde	IIH-CD8-naive_CD4|IIH / Condition, Cell_class and T cell subcluster	COVID-19 Cerebrospinal Fluid-derived (CSF) Leukecytes	4.949e-06	0.1623	25	173	MIR3142HG,SLC39A11,TSC22D1,PDP1,SYTL2,SARDH,GPATCH1,PPCS,ERCC6,OBSCN,WDR81,ANKMY1,INPP5F,CAPN15,MCF2L2,SLC38A5,MAP1LC3A,FCHO1,GCLC,FBLN7,HPCAL1,WEE1,SMIM1,TULP4,SLC35E4
Pubmed	25661792	Aceruloplasminemia presents as Type 1 diabetes in non-obese adults: a detailed case series.	Pubmed	0.02099	1	1	1	CP	ToppCell Atlas	6109199cf25b28831193a5ed7925b5bf38c6eb43	3'_v3-GI_small-bowel-Myeloid_Dendritic|GI_small-bowel / Manually curated celltypes from each tissue	Cross-tissue immune cell analysis reveals tissue-specific features in humans	1.47e-09	4.826e-05	47	183	ACTN1,SHTN1,WDFY4,CCND1,FBXO17,BID,TENT5B,SCARB1,CD40,CDH2,CDH17,ARHGAP22,CLCN4,ZBTB46,CST3,ST18,CTSZ,TMEM132E,EPHA3,CLEC1A,SMASR,KIRREL3,RAB31,GPER1,GRN,GSN,HCK,HLA-DOA,TACSTD2,MYLK,P2RY6,ENPP1,CYP2S1,BCL2L14,PTK2,ENOX1,ROBO1,SGK1,SLC4A3,LINC00877,CLEC7A,SH3BP4,NRARP,CADM1,VDR,SMCO4,CYRIA	ToppCell Atlas	7186add017271382ecafbff8ee87afb45fbfc745	3'-GW_trimst-2-LargeIntestine-Hematopoietic-T_cells-Activated_T|GW_trimst-2 / Celltypes from developing, pediatric, Crohn's, & adult GI tract	Cells of the human intestinal tract mapped across space and time	4.949e-06	0.1623	25	173	ADAM8,KCNAB2,RHOH,CD7,CD8A,TSACC,APBB1IP,PMAIP1,CRIP1,PIM3,PPP2R5C,CSK,ACAP1,DUSP2,RUSC1-AS1,RASGRP2,ZNF331,CHRM3-AS2,RBM38,STK10,SPMIP6,WIPF1,ZBTB16,TMC8,LTB
Pubmed	26067082	Rapid method for growth hormone receptor exon 3 delete (GHRd3) SNP genotyping from archival human placental samples.	Pubmed	0.02099	1	1	1	GHR	ToppCell Atlas	c0a3541c45bd0c587603521f392f42dd86c3c35b	IPF-Epithelial-ATI|IPF / Disease state, Lineage and Cell class	Resident Cell Populations in IPF and COPD	1.47e-09	4.826e-05	47	183	SHROOM3,GPRC5A,CDH1,MAGI1,NAPSA,PKDCC,GPRIN2,SPOCK2,ARHGAP44,PLLP,EFNA1,PICSAR,MYL9,NEBL,SLC34A2,TACC2,ANKRD1,GAS6,GJA1,RBMS3,GPM6A,CGNL1,ZNF385B,KRT7,KRT8,KRT19,LAMA5,TACSTD2,EPCAM,MAP2,SFTA2,ROR1,PLS3,CAVIN1,PRKCZ,KLK7,STK32A,KHDRBS2,IRX2,ATF7IP2,SDC1,LIMCH1,LMO3,SUSD2,AGRN,DAPK2,CADM1	ToppCell Atlas	a693772987f1baee533dd0bd285a3c7b5619a73b	facs-Diaphragm-Limb_Muscle-18m-Lymphocytic-B_cell|Diaphragm / Tongue_Heart_Limb_Muscle_Aorta_Diaphragm - method, tissue, subtissue, age, lineage, cell ontology and free annotation	Mouse Aging Atlas- Tabula Muris Senis	4.949e-06	0.1623	25	173	MEF2C,IFITM1,CD72,CFP,CCDC78,TNFAIP8,NAPSA,ACAP1,PRTN3,KREMEN2,DUSP2,PTPN18,ESYT3,MZB1,PTK2B,SCN4A,IFI30,ISYNA1,PKP3,HAAO,PIK3R5,UCP2,KCNA3,LLGL2,LTB
Pubmed	29574063	Connective tissue growth factor (CTGF) from basics to clinics.	Pubmed	0.02099	1	1	1	CCN2	ToppCell Atlas	4060d979948e1dd7507977629a7fbdfa4ca65bb6	PND01-Mesenchymal-Mesenchymal_myocytic-Myofibroblast_vascular-VSMC|PND01 / Age_group by Lineage, Lineage_subclass, Cell_type, subtypes-by-prolif	Mouse_Lung_DropSeq_E16-P28	1.47e-09	4.826e-05	47	183	ADCY3,JAG1,ANGPT2,CBFA2T3,CCK,DCLK1,COL1A2,CSPG4,CST3,SCUBE3,AUTS2,CRISPLD2,EBF1,GPC6,PI15,HEYL,ELN,ENO1,MYL9,GP1BB,PRDM6,HPSE2,SYNPO,ID3,INHBA,KCNA5,LOXL2,MAP1B,MCAM,H19,NTF3,PAWR,RFLNA,PDE3A,PDGFRB,PKIA,KCTD1,OLFML2A,THSD4,CXCL12,BTBD3,SLC8A2,ADAM33,SOD3,TNNT3,TPM1,NRARP	ToppCell Atlas	5bb11f9ef17213c9b99fdf92b444f5da3b25fc95	renal_papilla_nuclei-Adult_normal_reference-Mesenchymal-Fibroblast-Degenerative_Fibroblast-Degenerative_Fibroblast_119|Adult_normal_reference / Celltypes from Cells and Nuclei per compartment and clinical group	Integrated Single-nucleus and Single-cell RNA-seq of the Adult Human Kidney	4.949e-06	0.1623	25	173	APCDD1,MMP2,APOC1,ANKRD35,CST3,PTMS,RARRES2,MRGPRF,S1PR3,EDN3,ARMC5,WFIKKN2,RPL10,FBLN1,FTH1,GPC3,PEX11G,EMILIN1,TGFBI,TH,WNT5A,IGFBP6,FJX1,ITGAE,HSPB9
Pubmed	24704995	TGF-?1 expression in chromophobe renal cell carcinoma and renal oncocytoma.	Pubmed	0.02099	1	1	1	TGFB1	ToppCell Atlas	8e9d45c96b44558158e3d59613f64a73d5390c19	BAL-Control-Myeloid-Macrophage|Control / Location, Disease Group, Cell group, Cell class and sub_cluster (2021.03.01)	Integration of Multiple Sampling Location of COVID-19 Patients	1.47e-09	4.826e-05	47	183	DYSF,AMPD3,ATP1A4,DDIT4L,BCAT1,ZFP36L1,SCARB1,DCLK1,CHIT1,RASGRP3,CMKLR1,HOMER3,CRHBP,KLK4,TMEM37,CTSB,MAFB,EDNRB,PLXNC1,EMP1,SLC18B1,SEMA3A,HAGHL,NMRK2,CD300A,KCNMA1,L3MBTL4-AS1,MARCKS,MAF,TPCN1,MMP14,ZMIZ1-AS1,MYO7A,SLC39A11,LINC00702,NINJ1,PDGFRA,PRKCB,CYBRD1,SDC2,SELENOP,SGK1,MREG,SPP1,OTOA,CADM1,TFEB	ToppCell Atlas	8888434641ea554a9b62c436e87920378eef29cd	renal_medulla_nuclei-CKD+DKD_normotensive-Epithelial-Proximal_tubule_epithelial_cell-kidney_proximal_tubule_epithelial_cell-Proximal_Tubule_Epithelial_Cell_Segment_1_/_Segment_2|CKD+DKD_normotensive / Celltypes from Cells and Nuclei per compartment and clinical group	Integrated Single-nucleus and Single-cell RNA-seq of the Adult Human Kidney	4.949e-06	0.1623	25	173	MAPT,SNX30,ANPEP,MSRA,KCNK5,BHMT,RNF212B,BNC2,GIPC2,SLC36A2,RHOBTB1,MLXIPL,SH3YL1,BAIAP2,SH3BP2,ACSF2,FUT6,SORD,UPB1,ANKS1B,FAM20C,PCDH15,MAN1C1,CUBN,LRP2
Pubmed	16054705	Hepatic over-expression of TGF-beta1 promotes LPS-induced inflammatory cytokine secretion by liver cells and endotoxemic shock.	Pubmed	0.02099	1	1	1	TGFB1	ToppCell Atlas	703364836b42aa6ac6c68b42b700ac23c4a1afc7	COVID-19-APC-like-Dendritic_cells|COVID-19 / group, cell type (main and fine annotations)	COVID-19 Lung Autopsy Data (SCP1219)	1.47e-09	4.826e-05	47	183	ADCY7,PREX1,STIM2,WDFY4,AXL,TNFRSF11A,MIR9-3HG,LDLRAD4,CBFA2T3,ANKRD44,ZBTB46,AUTS2,ST18,HDAC9,ELMO1,CLNK,ETV6,SLC41A2,SPECC1,CYRIB,GNG7,GPAT3,RELT,PADI2,HCK,INPP5D,AFF3,LSP1,LY75,BTLA,TSPAN33,NFATC2,PAK1,ENPP1,SERPINB9,PRKAR2B,ENOX1,LRRK1,RGS1,RGS10,ZNF710,VAC14,FNBP1,SEPTIN6,SULF2,COTL1,UVRAG	ToppCell Atlas	fbc8ed566ea36c39c258dd6b3823c82f5d6eb17f	droplet-Mammary_Gland-nan-3m-Endothelial-nan|Mammary_Gland / Skin_Bladder_Kidney_Mammary_Gland - method, tissue, subtissue, age, lineage, cell ontology and free annotation	Mouse Aging Atlas- Tabula Muris Senis	4.949e-06	0.1623	25	173	DYSF,DEFB124,SORCS2,XXYLT1,MYO7A,ARHGEF7,CA3,CAV2,CLDN11,C4orf33,AKAP12,RAPGEF5,RASIP1,ADPRS,MAMSTR,MTSS2,TMEM88,FAN1,BRSK1,GLCCI1,GPM6A,GPR4,DDAH1,HOXB4,TNFAIP8L1
Pubmed	11802165	Sef is a feedback-induced antagonist of Ras/MAPK-mediated FGF signalling.	Pubmed	0.02099	1	1	1	IL17RD	ToppCell Atlas	0408d991ddb639594b45d5cb2432dd29289167b1	BAL-Control-Myeloid-Macrophage-transitional_Macro-|Control / Location, Disease Group, Cell group, Cell class and sub_cluster (2021.03.01)	Integration of Multiple Sampling Location of COVID-19 Patients	1.47e-09	4.826e-05	47	183	DYSF,AMPD3,ATP1A4,DDIT4L,BCAT1,ZFP36L1,SCARB1,DCLK1,CHIT1,RASGRP3,CMKLR1,HOMER3,CRHBP,KLK4,TMEM37,CTSB,MAFB,EDNRB,PLXNC1,EMP1,SLC18B1,SEMA3A,HAGHL,NMRK2,CD300A,KCNMA1,L3MBTL4-AS1,MARCKS,MAF,TPCN1,MMP14,ZMIZ1-AS1,MYO7A,SLC39A11,LINC00702,NINJ1,PDGFRA,PRKCB,CYBRD1,SDC2,SELENOP,SGK1,MREG,SPP1,OTOA,CADM1,TFEB	ToppCell Atlas	7e2149205e119cec4f5099c83c85d1e13470137a	356C-Lymphocytic-CD8+_Cytotoxic_T-cell-CD8+_Cytotoxic_T_cell_3|CD8+_Cytotoxic_T-cell / Donor, Lineage, Cell class and subclass (all cells)	Tissue Stability Cell Atlas - Lung Cells	4.949e-06	0.1623	25	173	EFHB,ZDHHC24,CDC6,CACNA2D2,CFP,B4GALT6,TMEM185B,ZNF385A,SEC24C,PRKCD,BIVM,PTCH1,PEX5,MEGF6,CHSY3,RBM38,MYO18A,SLC15A2,USP39,TLE2,SAV1,TMEM171,VEGFA,ITGA3,LTC4S
Pubmed	11802164	Identification of Sef, a novel modulator of FGF signalling.	Pubmed	0.02099	1	1	1	IL17RD	ToppCell Atlas	f3728b1a51951c7349f77a3e4d2671ca3a8d2a44	droplet-Kidney-KIDNEY-1m-Epithelial-Epcam_____kidney_distal_convoluted_tubule_epithelial_cell|Kidney / Skin_Bladder_Kidney_Mammary_Gland - method, tissue, subtissue, age, lineage, cell ontology and free annotation	Mouse Aging Atlas- Tabula Muris Senis	1.47e-09	4.826e-05	47	183	CACNB4,CDH1,TRPM6,TMEM94,EFNA5,EMX1,EPHB3,FKBP11,WFDC2,SALL3,GPR162,ME3,FAM107A,SGMS2,HK1,INPP5A,SERINC2,KCNJ1,KCNQ1,KRT7,LDHB,EPCAM,TMEM72,LHFPL1,PCOLCE,PPP1R1A,PRKD1,TRPM7,KCTD1,EPN3,STK32B,SCD5,HSBP1L1,SCN4B,SCNN1A,SFRP1,MREG,SOX9,ST14,TNFAIP2,NNT,GABARAPL1,VDR,MRPS6,SPIRE1,PANTR1,WNK4	ToppCell Atlas	01df9baeedf30e3a4891738554cdd300394dbb96	droplet-Lung-1m-Hematologic-myeloid-Basophil/Mast_cell-basophil_l26|1m / method, tissue, age, lineage, sublineage, cell ontologies, cell type and subtype	Mouse Aging Atlas- Tabula Muris Senis (Lung and Trachea)	4.949e-06	0.1623	25	173	GFI1B,ALOX12P2,ALOX15B,IFITM1,DDX25,ATP1B1,UNC13D,BMP7,CD7,RFLNA,CHRNB1,TNFAIP8,POLN,PIM3,PTGER3,RHBDL2,FN3K,CUEDC1,NTNG2,SYTL1,RAB37,IL13,ITGA2B,TMC8,TACSTD2
Pubmed	30278359	Gender differences in the association of syndecan-4 with myocardial infarction: The population-based Tromsø Study.	Pubmed	0.02099	1	1	1	SDC4	ToppCell Atlas	03c7e69136d5a3b9c5b2c91733e9b1c791f45c49	droplet-Kidney-nan-18m-Epithelial-kidney_loop_of_Henle_ascending_limb_epithelial_cell|Kidney / Skin_Bladder_Kidney_Mammary_Gland - method, tissue, subtissue, age, lineage, cell ontology and free annotation	Mouse Aging Atlas- Tabula Muris Senis	1.47e-09	4.826e-05	47	183	ADCY1,DCBLD2,BCKDHB,CCND1,CLDN10,SLC16A5,CDH1,ADGRG1,COX8A,SH3PXD2A,MECOM,WFDC2,SPINT2,CD24,PPARGC1A,FAM107A,CGNL1,HK1,TANC1,KCNJ1,KRT7,LDHB,EPCAM,TMEM72,ABCC1,PCSK6,PCOLCE,PFKP,PPP1R1A,RANBP3L,RAP1GAP,IRX2,LAPTM4B,SCNN1A,BAIAP2L2,SIM2,SLC6A12,SPP1,ST14,MTCL1,DOK7,GABARAPL1,ELFN1,MRPS6,SLC2A13,PANTR1,WNK4	ToppCell Atlas	dcc56aef1b31bfe0de84cb0b5c77d242681cf19c	Parenchymal-10x3prime_v2-Stromal-Pericyte-Muscle_pericyte_systemic|10x3prime_v2 / Cell types per location group and 10X technology with lineage, and cell group designations	A spatial multi-omics atlas of the human lung reveals a novel immune cell survival niche	5.103e-06	0.1674	22	141	SPA17,FAM110B,WFDC1,AP5B1,TRIP10,PODXL2,ADGRA2,PTCH1,TTC22,GJC1,EDNRA,RCAN2,TDRP,ZNF696,AGAP1,SPECC1,SLC8A1,SRC,GCNT2,C3orf70,TMEM220,NT5DC2
Pubmed	20331976	Gastric cancer cell line Hs746T harbors a splice site mutation of c-Met causing juxtamembrane domain deletion.	Pubmed	0.02099	1	1	1	MET	ToppCell Atlas	fcb0f755382d88fb207fc2322cd224c09c6e2ea6	PBMC-Control-Myeloid-Classical_Monocyte-Classical_Monocyte-cMono_3|Control / Location, Disease Group, Cell group, Cell class and sub_cluster (2021.03.09)	Integration of Multiple Sampling Location of COVID-19 Patients	1.47e-09	4.826e-05	47	183	ALDH2,PDLIM4,BCL3,CAPG,SLC7A7,CDA,KLF4,HOMER3,VCAN,CTSB,CLEC4E,MAFB,SMCO1,EMP1,SLC43A2,B3GNT5,SLC15A3,FCGRT,TUBB6,RAB32,RAB31,GRN,PLXDC2,RELT,HCK,ID1,LYN,MARCKS,ARSI,MGST1,TMEM176B,LINC00937,CLEC12A,NINJ1,LINC02205,PID1,PLBD1,RXRA,SORT1,SGK1,RNF130,TIMP2,TNFAIP2,TNNT1,CLEC7A,OAF,NIBAN2	ToppCell Atlas	6789c88a99cadfd8122ece4b736ba6783ae6e6f5	tumor_Lymph_Node_/_Brain-T/NK_cells-Cytotoxic_CD8+_T|tumor_Lymph_Node_/_Brain / Location, Cell class and cell subclass	Human Metastatic Lung Adenocarcinoma (Nayoung Kim et al)	5.302e-06	0.1739	27	196	IFITM1,RAB29,CD8A,GNG2,NHERF1,JAKMIP1,LITAF,PPP2R5C,ACAP1,PTGER2,DUSP2,RASGRP2,PRR5L,SPON2,MYL12A,TXNIP,MIAT,AKNA,ARHGAP45,UCP2,WIPF1,ICAM3,ZAP70,IL10RA,IRF1,LCP1,SH2D1A
Pubmed	31180485	Reduced Androgen Receptor Expression in Genital Skin Fibroblasts From Patients With 45,X/46,XY Mosaicism.	Pubmed	0.02099	1	1	1	AR	ToppCell Atlas	20c4d16de7e090df3556a4458f783383a26871b6	CTRL-Myeloid-cDC|CTRL / Disease state, Lineage and Cell class	Airway Inflammation in Cystic Fibrosis (CF)	1.47e-09	4.826e-05	47	183	ADAM8,TNFRSF18,BCL2,BMP6,RUNX3,FAM149A,ZBTB46,PPP1R16B,AUTS2,ST18,PLXNC1,ELAVL4,GAS6,ZNF469,GNG7,NEURL3,LINC02227,INSIG1,JAK3,AFF3,LMNB1,TSPAN33,ANKRD33B,NFATC2,TAMALIN,P2RY6,ENPP2,SERPINF1,CYP2S1,SERPINB9,PLEKHA5,GPR132,PRKCB,PTGIR,RGS1,GPR157,FSCN1,CACNA2D3,SULF2,NCS1,TLR3,DNAI2,SLC7A11,NRARP,UCK2,SLC38A1,CXCR4	ToppCell Atlas	b71d711be5609115b00a57700885aca608920896	Tracheal-NucSeq-Immune_Myeloid-Dendritic_cell-DC_1|NucSeq / Cell types per location group and 10X technology with lineage, and cell group designations	A spatial multi-omics atlas of the human lung reveals a novel immune cell survival niche	5.302e-06	0.1739	27	196	DYSF,SLC24A4,NCAM1,CA4,CXCL16,CD72,SERPINB9,ZBTB46,MARCHF1,CDCA4,SH2B3,DUSP2,CHCT1,TMEM132E,DENND1C,FGR,SLC8A1,PARVG,NFKBID,TGFBI,TNNC2,PIK3R5,HLA-DPA1,TMEM171,FAM181B,MVB12B,LCP1
Pubmed	19019890	COL2A1 gene polymorphisms and susceptibility to osteoarthritis of the hand in Finnish women.	Pubmed	0.02099	1	1	1	COL2A1	ToppCell Atlas	0d44a978221cf3f733704bf11863502805fba733	PND01-Mesenchymal-Mesenchymal_myocytic-Myofibroblast_vascular-VSMC-VSMC_mature|PND01 / Age_group by Lineage, Lineage_subclass, Cell_type, subtypes-by-prolif	Mouse_Lung_DropSeq_E16-P28	1.47e-09	4.826e-05	47	183	ADCY3,JAG1,ANGPT2,CBFA2T3,CCK,DCLK1,COL1A2,CSPG4,CST3,SCUBE3,AUTS2,CRISPLD2,EBF1,GPC6,PI15,HEYL,ELN,ENO1,MYL9,GP1BB,PRDM6,HPSE2,SYNPO,ID3,INHBA,KCNA5,LOXL2,MAP1B,MCAM,H19,NTF3,PAWR,RFLNA,PDE3A,PDGFRB,PKIA,KCTD1,OLFML2A,THSD4,CXCL12,BTBD3,SLC8A2,ADAM33,SOD3,TNNT3,TPM1,NRARP	ToppCell Atlas	44a30b1a5f3d8c845e5f3bd17d8102a7449f555b	droplet-Tongue-TONGUE|Tongue / Tongue_Heart_Limb_Muscle_Aorta_Diaphragm - method, tissue, subtissue, age, lineage, cell ontology and free annotation	Mouse Aging Atlas- Tabula Muris Senis	5.302e-06	0.1739	27	196	MEIS1,GAS7,CDC42EP5,CA12,CEBPB,CENPB,CIART,CLU,TTC22,EGLN2,EPHA1,RAPGEFL1,FGFR3,POLR3G,TXNIP,SORD,GAS6,GOLGA4,DYNLT3,TEF,TIAM1,PARD3,MGLL,ITPRIP,FJX1,MALL,KCNS1
Pubmed	36583693	LDHA deficiency inhibits trophoblast proliferation via the PI3K/AKT/FOXO1/CyclinD1 signaling pathway in unexplained recurrent spontaneous abortion.	Pubmed	0.02099	1	1	1	LDHA	ToppCell Atlas	9dfb398b9995d562864fe688861a831ada0814cd	PCW_05-06-Neuronal-Neuronal_postreplicative-neuro_immature_neuronal_(2)|PCW_05-06 / Celltypes from embryonic and fetal-stage human lung	A topographic atlas defines developmental origins of cell heterogeneity in the human embryonic lung	1.47e-09	4.826e-05	47	183	SORCS1,COL20A1,KIF1A,VWDE,SHISA9,CD9,SRRM3,CHGA,CNGB1,FAM163A,CRABP1,CTNNA2,ST18,ZNF536,DBH,DLX1,EEF1A2,WFIKKN2,ELAVL4,ENO2,FGF13,FGL1,SRRM4,CPLX2,INSC,GRIK3,LBX2,INSM1,LMO1,MAP6,MMP17,MYT1,NELL2,ZDHHC22,PRPH,RIIAD1,RGS7,HAND2-AS1,PRCD,KIF21A,MYT1L,NMNAT2,NFASC,CUX2,FBXL16,RIMBP2,MAPK8IP2	ToppCell Atlas	4f007bff8ed7592c277d8397b054e1c799157912	3'-Broncho-tracheal-Immune_Myeloid_mast-Myeloid_Mast/Baso-mast_cell-Mast_cells|3' / 5'-vs-3', Tissue groups, Lineages, Lineage subclass, Cell_type2, Cell_subtype2_L4.5	The Integrated Human Lung Cell Atlas	5.302e-06	0.1739	27	196	BEGAIN,TMEM176B,MSRA,RHOH,STXBP6,SOCS1,GADD45B,NTRK1,P2RX1,SVOPL,CLU,CNRIP1,PTGS1,PTGS2,REL,FOSB,SPECC1,SLC2A3,FOXP1,NFKBID,IL1RAPL1,RAB37,SLC45A3,IL13,KCNH2,LMNA,LTC4S
Pubmed	20463290	CD44 is protective during hyperoxia-induced lung injury.	Pubmed	0.02099	1	1	1	CD44	ToppCell Atlas	e49ac8314b6fe98426b1514ea68d646297b8bc0f	5'-Adult-LymphNode-Mesenchymal-myocytic-myofibroblast_(RSPO2+)|Adult / Celltypes from developing, pediatric, Crohn's, & adult GI tract	Cells of the human intestinal tract mapped across space and time	1.47e-09	4.826e-05	47	183	ACTN1,ADRA2C,ZBTB4,CCDC74A,CDKL1,CACNA1H,CACNB4,ZNF251,TENT5B,SRRM3,LINC01018,COL4A6,OSR2,ABHD16B,CSRP1,ARHGEF17,MAGI2,DMPK,EML1,MYL9,CAMKK1,ACOT1,TPPP3,CSDC2,ST6GAL2,LDB3,PLD5,C8orf88,MYLK,SLCO1C1,POMT2,MXRA8,CAVIN1,PTGIS,SGCA,LINC00924,ADAM33,ZCCHC24,SOX15,NFASC,LMO3,SMOC2,TEAD3,KCNE4,ANKS1B,IFIT5,LYRM4-AS1	ToppCell Atlas	a4fb3abf3c38928da9e8281dee8a304e8fd55eab	COVID-CD4-memory_CD4|COVID / Condition, Cell_class and T cell subcluster	COVID-19 Cerebrospinal Fluid-derived (CSF) Leukecytes	5.302e-06	0.1739	27	196	TLE5,IFITM1,RHOH,SOCS1,BCL2,PDE4D,TTC39C-AS1,OCIAD2,RHOF,MDFIC,CRIP1,CRIP2,ACAP1,PTGER2,CRYBG2,NOSIP,RPL10,EEIG1,MYL12A,TXNIP,SLFN5,FBLN7,FBXL16,SYTL1,ICAM3,RPSA,LTB
Pubmed	20101856	Mid-trimester maternal serum markers in predicting adverse pregnancy outcome.	Pubmed	0.02099	1	1	1	AFP	ToppCell Atlas	8330c39184ce076e1f95fd3725b68af551d89db0	droplet-Heart-HEART_(LV+RV_ONLY)-30m-Neuronal-cardiac_neuron|Heart / Tongue_Heart_Limb_Muscle_Aorta_Diaphragm - method, tissue, subtissue, age, lineage, cell ontology and free annotation	Mouse Aging Atlas- Tabula Muris Senis	1.47e-09	4.826e-05	47	183	SORCS2,BCAR3,LRRC4C,PDLIM4,KCNK5,CDH2,PLEKHB1,CHST3,COL16A1,AATK,CSPG4,ZNF536,PCDHB5,SPATA18,MRGPRF,SLC22A17,FST,IQGAP2,GFRA2,AFAP1L2,INSC,SLC27A5,GRIK3,SERINC5,SOX2-OT,KCNA6,CDH19,LEKR1,MBP,MMP17,ALDH1L2,STK32A,FIGN,SOX8,RXRG,SOX2,SOX10,EPB41L4A,NKAIN2,SYN1,COBL,CUX2,COL18A1,DNAI2,IL34,RAB38,CADM1	ToppCell Atlas	c861f017aa9050282aa81c5a445bae399df00e4f	critical-Lymphoid-CTL|Lymphoid / Severity, Lineage and Cell class of Nasopharyngeal (NS) Samples from Patients and Controls	Upper Airway and Bronchi Atlas of COVID-19 Patients	5.302e-06	0.1739	27	196	MBNL1,OGT,IFITM1,RNF213,ATP2B4,CD7,CD8A,CTSC,AHNAK,PPP2R5C,SYTL2,PTMS,SRGAP3,NIBAN1,STOM,RPS4Y1,MIAT,TBC1D2B,SLFN5,TBCD,AKNA,MACF1,DAPK2,WIPF1,ZAP70,IL10RA,ITGAE
Pubmed	1930175	Signal and propeptide processing of human tissue plasminogen activator: activity of a pro-tPA derivative.	Pubmed	0.02099	1	1	1	PLAT	ToppCell Atlas	972b09697b7b66fb8a27dfc0c0b05a844121f055	10x5'-Liver-Lymphocytic_T_CD4/8-lo-Tgd_CRTAM|Liver / Manually curated celltypes from each tissue	Cross-tissue immune cell analysis reveals tissue-specific features in humans	1.48e-09	4.859e-05	49	195	APBA2,CASK,ZFP36L2,RUNX3,CD3E,ADGRE5,WHRN,CSF1,PPP1R16B,AUTS2,PCAT29,TSC22D3,DUSP5,DUSP8,EIF1,SPRY2,F2R,KLF2,PABPC1,LSR,YPEL5,GNAS,SNHG8,LAG3,LMNA,SYTL3,PIP4K2A,PPP2R5C,METRNL,MXRA7,PARP8,RGS1,RPL41,RPS3,RPS29,RBM38,KLRK1,ELL2,KDM2A,TBCD,AKNA,TGFB1,UBC,GABARAPL1,YWHAZ,ZFP36,CXCR4,NR4A3,SLC7A5	ToppCell Atlas	d5d3028fcbfa251a206d17ec33b3b313968f9d79	5'-Parenchyma_lung-Endothelial-Blood_vessel_EC-vein_endothelial_cell-EC_venous_systemic-EC_venous_systemic_L.2.2.0.0|5' / 5'-vs-3', Tissue groups, Lineages, Lineage subclass, Cell_type2, Cell_subtype2_L4.5	The Integrated Human Lung Cell Atlas	5.302e-06	0.1739	27	196	ACVRL1,IFITM1,SCARF1,DCHS1,GPR146,LDB2,CD34,SOX18,CYTL1,CLU,WWTR1,CRIP2,PLCXD3,GIPC2,PALMD,RASIP1,BCL6B,TMEM88,RAMP2,NRN1,ARHGEF15,AFAP1L2,FAM167B,TCF4,COL18A1,IGFBP4,LIFR
Pubmed	30783124	The prognostic relevance of urokinase-type plasminogen activator (uPA) in the blood of patients with metastatic breast cancer.	Pubmed	0.02099	1	1	1	PLAU	ToppCell Atlas	b21bf50d689fc3b933182f4bfdde82f375257b72	3'-Adult-LargeIntestine-Mesenchymal-Pericytes|Adult / Celltypes from developing, pediatric, Crohn's, & adult GI tract	Cells of the human intestinal tract mapped across space and time	1.48e-09	4.859e-05	49	195	SORBS2,AXL,ARHGEF25,TENT5B,CRABP2,KANK2,CSPG4,CSRP1,DMPK,NRIP2,CRISPLD2,MRGPRF,EBF1,HEYL,RASGRP2,MYL9,ISYNA1,NMRK2,CSDC2,FERMT2,LDB3,PTP4A3,GUCY1B1,KCNA5,AMIGO2,LRRC4B,RBPMS2,MAP1B,MYLK,NRGN,PDGFRB,PLS3,PDZRN4,CAVIN1,PTGIR,OLFML2A,SGCA,SMARCD3,PRDM16,PALLD,SOD3,SPARC,NFASC,COL18A1,CBX6,SUSD2,GRIP2,KCNAB1,NR4A3	ToppCell Atlas	efddf04f32fc01ab2c1dfb5a7ab0931f0fe86eff	PBMC_fresh-frozen-Severe-critical_progression_d12-22-Myeloid-Monocytic|Severe-critical_progression_d12-22 / Compartment, severity and other cell annotations on 10x 3' data (130k)	Large Scale COVID-19 Single Cell Data (Ren et al.)	5.302e-06	0.1739	27	196	AHR,TMEM176B,BCL6,TSPO,CFP,KLF4,KLF6,CST3,PTGS2,MARCHF1,OGFRL1,TYMP,EGR1,ETS2,FGR,SGK1,FOSB,CIMAP1B,ADA2,TALDO1,GRN,TIMP2,PPP1R15A,ZFP36,IFNGR2,IRF2BP2,ITGAM
Pubmed	21486391	The association between catechol-O-methyl-transferase Val108/158Met polymorphism and suicide.	Pubmed	0.02099	1	1	1	COMT	ToppCell Atlas	658751e384de50cdcb907d3740fb1a74004a517b	COVID-19_Severe-Lymphoid_T/NK-CD4+_Tcm|COVID-19_Severe / Disease group, lineage and cell class	Integration of 5 COVID-19 PBMC Datasets	1.48e-09	4.859e-05	49	195	TSPAN18,TLE5,BIN1,CDC14A,BCL2,INPP4B,PRDM1,ZFP36L2,CD3E,CD4,CD5,CD6,CD27,CD69,CCR4,ACAP1,SPOCK2,EEF1A1,ARL4C,OPTN,TOB1,SH3YL1,ARID5B,FLT3LG,BICDL1,FOXP1,EML4,SNHG8,SERINC5,DNAJB1,TMEM238,ITGA6,LDHB,ABLIM1,MAF,LINC02273,PIM1,NOP53,TSHZ2,PVT1,RPL3,RPL38,RPS3,RPS29,ST8SIA1,ARHGAP15,C12orf57,TCEA3,BCL11B	ToppCell Atlas	9935bdb10789e8cfc922dca526ca3bf8317fe270	droplet-Tongue-TONGUE-1m|Tongue / Tongue_Heart_Limb_Muscle_Aorta_Diaphragm - method, tissue, subtissue, age, lineage, cell ontology and free annotation	Mouse Aging Atlas- Tabula Muris Senis	5.302e-06	0.1739	27	196	MEIS1,GAS7,CDC42EP5,CA12,CEBPB,CENPB,CIART,CLU,TTC22,EGLN2,EPHA1,RAPGEFL1,FGFR3,POLR3G,TXNIP,SORD,GAS6,GOLGA4,DYNLT3,TEF,TIAM1,PARD3,MGLL,ITPRIP,FJX1,MALL,KCNS1
Pubmed	28722769	Promoter IV-BDNF deficiency disturbs cholinergic gene expression of CHRNA5, CHRM2, and CHRM5: effects of drug and environmental treatments.	Pubmed	0.02099	1	1	1	BDNF	ToppCell Atlas	517af3e6784f02c382df6f5691945eefaa9ec4ae	Tracheal-NucSeq-Endothelial-Endothelia_vascular-VE_systemic_arterial|NucSeq / Cell types per location group and 10X technology with lineage, and cell group designations	A spatial multi-omics atlas of the human lung reveals a novel immune cell survival niche	1.48e-09	4.859e-05	49	195	JAG1,DOC2B,ATP2B2,HYAL2,THSD7A,CD34,CDA,CDH5,KIF26A,NUAK1,EDN1,EEF1A2,SYT15,EFNB2,EGFL7,EPHA4,ERG,CLEC1A,FBLN2,IFITM3,PCDH17,ADAMTS6,SYNPO,ITPRIP,SMAD6,ANKRD33B,FGD5,NOTCH4,NOVA2,TAMALIN,LINC00639,PECAM1,UNC93A,SERPINE2,LINC01117,CLEC14A,GIPC2,MCTP1,MMRN2,FAM110D,SEMA3F,LIMS2,NKAIN2,ADGRL4,SULF1,TEK,CLDN5,WNT7A,SEMA3G	ToppCell Atlas	6d8430ea37bb5ade25ae6b2b1a05158e72705e66	medial-Hematologic-Natural_Killer_T|medial / Location, Lineage, Cell class (ontology) and Donor from 10X sequencing (macrophage renamed)	Human Lung Cell Atlas (HLCA)	5.302e-06	0.1739	27	196	LRFN2,IFITM1,SH2D2A,CD7,CD8A,TNFRSF13C,PDCD1,NHERF1,JAKMIP1,RHOF,ACAP1,RASSF5,DUSP2,EZR-AS1,RPL10,RASGRP2,PRR5L,TSPOAP1-AS1,MIAT,KIRREL3,AKNA,SYTL1,ARHGAP45,ICAM3,ZAP70,MARCHF8,SH2D1A
Pubmed	26395975	Identifying mechanisms that underlie links between COMT genotype and aggression in male adolescents with ADHD.	Pubmed	0.02099	1	1	1	COMT	ToppCell Atlas	55b4030f078173b0136990fae87b6eaf44c58f33	3'-GW_trimst-1-SmallIntestine-Mesenchymal-stromal_related|GW_trimst-1 / Celltypes from developing, pediatric, Crohn's, & adult GI tract	Cells of the human intestinal tract mapped across space and time	1.48e-09	4.859e-05	49	195	OSBPL1A,ALDH2,FAM110B,AMPD3,DLK1,NRP2,CDH8,CNTFR,COL6A2,COL13A1,PODXL2,KANK2,CNTNAP2,PHACTR2,RIPOR3,NUPR1,EDN3,ELN,PRXL2A,IQGAP2,ATP8A2,PCDH17,AFAP1L2,PTP4A3,GYPC,CGNL1,IGFBP2,SPRY4-AS1,SCX,LY6H,MFAP2,GRM5-AS1,FXYD5,NTRK2,PAWR,SERPINE2,PLAGL1,PLAT,SCHIP1,PRKAR2B,TSHZ2,SOBP,ZFHX4,TMEM100,MEG3,SFRP1,NFASC,DCDC2C,SPRY4	ToppCell Atlas	f6e842b18765c2d923706cabb5d17efeff1da5aa	proximal-Hematologic-Plasma-3|proximal / Location, Lineage, Cell class (ontology) and Donor from 10X sequencing (macrophage renamed)	Human Lung Cell Atlas (HLCA)	5.302e-06	0.1739	27	196	BEND4,CPNE5,RHOH,BEX5,BCL2,LINC00539,P2RX1,DUSP26,CTHRC1,PNOC,MOXD1,GREB1,GOLGA8S,DUSP5,SH3D21,MZB1,ESR2,KLF2,BRSK1,TGFBR3L,GLDC,CCR10,HSP90B1,ICAM3,JSRP1,DIPK1A,TUBB2B
Pubmed	12058257	Polymorphism in the STAT6 gene encodes risk for nut allergy.	Pubmed	0.02099	1	1	1	STAT6	ToppCell Atlas	9168267a799bbd4111b1227754ab8173ac1a4714	BALF-PFMC-Severe-critical_progression_d12-22_with-steroid-Myeloid-Monocytic-Classical_Monocyte-Mono_c1-CD14-CCL3|Severe-critical_progression_d12-22_with-steroid / Compartment, severity and other cell annotations on 10x 3' data (130k)	Large Scale COVID-19 Single Cell Data (Ren et al.)	1.48e-09	4.859e-05	49	195	ALCAM,SHTN1,C3AR1,SLC7A7,CD9,CDA,KLF4,QPCT,HOMER3,THEMIS2,CSF1,VCAN,CST3,MAFB,MYOF,ANGPTL4,EMP1,SPRY2,SLC15A3,CHST15,FCGRT,IFITM3,FGR,SEMA6B,CXXC5,TUBB6,RAB32,RAB31,PLXDC2,IRAK3,HCK,HMOX1,LYN,MARCKS,TMEM176B,NRGN,OLR1,DSE,RXRA,SDC2,RHOBTB3,SRC,SULF2,CLEC7A,PLXNB2,FNDC3B,NIBAN2,CYRIA,PELATON	ToppCell Atlas	0a34a0009f479384f1994c6f977f942699a132c8	PCW_10-12-Epithelial-Epithelial_alveolar-distal|PCW_10-12 / Celltypes from embryonic and fetal-stage human lung	A topographic atlas defines developmental origins of cell heterogeneity in the human embryonic lung	5.302e-06	0.1739	27	196	ANKRD29,FZD6,CRLF1,NAPSA,COL9A3,CLDN3,PLPPR1,TESC,AP1M2,IRX2-DT,IRX2,GRHL2,WFDC2,SDC4,SPINT1,GLDC,TMPRSS2,VSIG2,FOXA1,EPS8L2,TUBB2B,TMEM163,KRT8,RAB25,KRT18,LLGL2,LRP2
Pubmed	33713706	Vitamin D receptor inhibits EMT via regulation of the epithelial mitochondrial function in intestinal fibrosis.	Pubmed	0.02099	1	1	1	VDR	ToppCell Atlas	4a7c080230ce6a79335ecbeadecb0177b2c13625	COVID-19-Lymphoid-pDC|Lymphoid / Condition, Lineage and Cell class	Bronchoalveolar Lavage (BAL) Atlas of Severe COVID-19 Patients (Grant et al.)	1.48e-09	4.859e-05	49	195	ALDH2,WDFY4,PHACTR1,CBFA2T3,CMKLR1,NAPSA,CST3,CTSZ,SCRN1,DRD4,EPHA2,ENDOG,ETV6,CXXC5,HVCN1,SPINT2,GAS6,TUBB6,GNG7,GPM6B,GRN,GSN,TBC1D8,PTP4A3,HLA-DOA,MGLL,HSPG2,KCNA5,AFF3,CD180,LYN,PIK3AP1,MGST2,LRRC26,P2RX1,P2RY6,ENPP2,SERPINF1,PACSIN1,PROC,LRRK1,FUZ,RNF130,GPRC5C,SULF2,CUX2,LINC00996,PTCRA,LAMP5	ToppCell Atlas	8a3a63129adfbe58558af91336f81d397c291ed0	ILEUM-non-inflamed-(6)_ILC-(6)_ILC1|(6)_ILC / shred on tissue, inflammation_status, cell class(v3), cell subclass (v2)	Human Ileal Immune cells from Crohn's Disease	5.302e-06	0.1739	27	196	OGT,APBA2,IFITM1,GADD45B,NCAM1,APOBEC3H,SH2D2A,LDB2,CD7,CD8A,CTSC,YPEL1,GFOD1,PMAIP1,LITAF,TESC,DUSP2,SPON2,FGR,MYL12A,SLFN5,TBCD,AKNA,WIPF1,IFI16,YES1,SH2D1A
Pubmed	25906164	EphrinA2 receptor (EphA2) is an invasion and intracellular signaling receptor for Chlamydia trachomatis.	Pubmed	0.02099	1	1	1	EPHA2	ToppCell Atlas	219c5d0cde7f6082755154f54db221413ec555cb	3'-Pediatric_IBD-SmallIntestine-Epithelial-goblet-Goblet_cell|Pediatric_IBD / Celltypes from developing, pediatric, Crohn's, & adult GI tract	Cells of the human intestinal tract mapped across space and time	1.48e-09	4.859e-05	49	195	ABCA4,SHROOM3,ATF3,KLF5,CREB3L1,CDH1,CDH17,CDX1,KLF4,CLCA1,RAB26,ANO7,GPRIN2,GALNT8,ATP2C2,DSG2,ELF3,B3GNT5,B3GALT5,FGFR2,CAPN9,GALNT3,SLC12A8,PRUNE2,CRACR2A,GSN,MGLL,KRT8,KRT19,EPCAM,MUC1,SLC39A11,CRACR2B,LRRC26,RBM47,RAP1GAP,CLMN,SCNN1A,ATP10B,MBOAT2,ST14,MCF2L,TCEA3,NEDD4L,CMIP,DDAH1,FAM174B,SLC2A10,WNK4	ToppCell Atlas	7c8aa5853d7096628e35af665097c0299c329753	BAL-Mild-Myeloid-MoAM-MoAM1|Mild / Location, Disease Group, Cell group, Cell class (2021.03.09)	Integration of Multiple Sampling Location of COVID-19 Patients	5.302e-06	0.1739	27	196	DYSF,ABCD1,TMEM176B,GAS7,STARD13,NRP2,CD72,RIN2,HOMER3,CST3,HS3ST1,TYMP,PLXNC1,CLMP,IFI30,SGK1,SLC8A1,GAS6,SSTR2,STAB1,SEMA4A,TCF4,CALHM6,TTYH3,TGFBI,TRPM2,FAM20C
Pubmed	17570215	Bone morphogenetic protein 4 expressed in esophagitis induces a columnar phenotype in esophageal squamous cells.	Pubmed	0.02099	1	1	1	BMP4	ToppCell Atlas	480cc62ee1e5b1aaf6b62be6e5afd7a81236a1b0	10x5'-Liver-Lymphocytic_T_CD4-Trm_Th1/Th17|Liver / Manually curated celltypes from each tissue	Cross-tissue immune cell analysis reveals tissue-specific features in humans	1.48e-09	4.859e-05	49	195	GRAMD1B,ATF3,BCL2,INPP4B,ZFP36L2,CD3E,CD5,CD6,CD69,ADGRE5,RNF19A,LRIG1,PPP1R16B,SPOCK2,TSC22D3,DUSP5,ARL4C,TOB1,ERN1,FOXO1,LSR,GNAS,EML4,LZTS1,ZNRF1,RBPJ,TMEM238,ITGA1,KCNA3,LMNA,MYH9,NBL1,NEDD9,PDE4B,PFKFB3,AHNAK,PLCG1,PARP8,RGS1,PERP,FBLN7,TGFB1,UBC,CERK,ZFP36,NLRP6,BCL11B,CXCR4,SLC7A5	ToppCell Atlas	1425eb35bd170d434c47390773e5c74c30c2f592	356C-Myeloid-Dendritic|356C / Donor, Lineage, Cell class and subclass (all cells)	Tissue Stability Cell Atlas - Lung Cells	5.302e-06	0.1739	27	196	PPP1R14A,MEF2C,AHR,AXL,LDLRAD4,CXCL16,CD40,KLF4,ZNF385A,CST3,PTGS1,MARCHF1,OGFRL1,DUSP5,TYMP,ELAVL4,SLC15A3,IFI30,CCL17,SGK1,SLC8A1,PALD1,GAS6,GRN,CALHM6,TGFBI,HLA-DPA1
Pubmed	20561659	Hyperglycemia modulates plasminogen activator inhibitor-1 expression and aortic diameter in experimental aortic aneurysm disease.	Pubmed	0.02099	1	1	1	SERPINE1	ToppCell Atlas	0d96f456cc84ebb2543406fb2374c6d7cedd3c4d	Healthy-Classical_Monocyte|World / disease group, cell group and cell class	PBMC Atlas of COVID-19 Patients (Arunachalam et al.)	1.48e-09	4.859e-05	49	195	ALDH2,TSPO,CAPG,SLC7A7,CDA,KLF4,QPCT,HOMER3,CREB5,VCAN,CST3,CTSB,FBXL5,CLEC4E,MEGF9,SLC43A2,FCGRT,FGR,FTL,RAB32,RAB31,GRN,NFAM1,PLXDC2,IRAK3,HCK,MARCKS,MGST1,TMEM176B,LINC00937,ZNF467,CLEC12A,PID1,PLBD1,RXRA,S100A11,SGK1,RAB11FIP1,SMARCD3,RNF130,LINC00877,NFKBIZ,COTL1,TIMP2,TKT,TNFAIP2,CLEC7A,SMCO4,PELATON	ToppCell Atlas	47988afe0c8fd45d4ae5df9745febc87a6e82b55	Brain_organoid-organoid_Paulsen_bioRxiv-3.5_mon-Radial_glial-aRG|3.5_mon / Sample Type, Dataset, Time_group, and Cell type.	Integration of Four Brain Organoid Datasets and One Fetal Brain Dataset	5.302e-06	0.1739	27	196	GADD45B,NHSL2,SQSTM1,CA4,SLC16A3,PFKFB4,KLF4,SERPINB6,CLU,PMAIP1,CP,AKAP12,PIM3,PRTN3,PTGDS,SNHG32,RCN1,SLC2A3,SLC3A2,FTH1,FTL,SNHG8,C19orf81,PPP1R15A,KRT18,LMX1A,SVIP
Pubmed	26513524	Association of vitamin D receptor gene polymorphisms and serum 25-hydroxyvitamin D levels with Crohn's disease in Chinese patients.	Pubmed	0.02099	1	1	1	VDR	ToppCell Atlas	ea24da6fea1487acb1e56c28c0649858cc0a12bd	Adult-Immune-monocyte-D231|Adult / Lineage, Cell type, age group and donor	Human Lung Cells in 3 Age Groups (Wang et al.)	1.48e-09	4.859e-05	49	195	PREX1,DENND1A,BID,LDLRAD4,CBFA2T3,RUNX3,CD4,THEMIS2,ANKRD44,NOL4L,HDAC9,MTSS1,ZEB2,PLXNC1,SLC43A2,ABI3,IKZF1,CHST15,FGR,GPAT3,RAPGEF1,NFAM1,TBC1D8,PLXDC2,RELT,PADI2,HCK,CD300A,INPP5D,IRAG2,LYN,PIK3AP1,CLEC12A,P2RX1,PAK1,PECAM1,SERPINB9,PLCB2,PRKCB,ZNF710,C9orf72,LINC02432,ARHGAP15,CDH23,LINC00877,SULF2,COTL1,CLEC7A,CYRIA	ToppCell Atlas	c100967851f037b3522130a9e2a4175ad593ecbc	PBMC_fresh-frozen-Mild-Moderate_progression_d12-25-Lymphocytic-Lymphocytic_T-CD8-positive,_alpha-beta_T_cell|Mild-Moderate_progression_d12-25 / Compartment, severity and other cell annotations on 10x 3' data (130k)	Large Scale COVID-19 Single Cell Data (Ren et al.)	5.302e-06	0.1739	27	196	ENC1,IFITM1,ATP2B4,APOBEC3H,SH2D2A,CD7,CD8A,PDE4D,CACNA2D2,CTSC,NHERF1,LITAF,EFHD2,SYTL2,PTMS,DUSP2,PRR5L,SPON2,FLNA,MIAT,SYNE1,H1-3,MACF1,UBE2L3,YES1,ZAP70,LCP1
Pubmed	31640781	Random forest-based modelling to detect biomarkers for prostate cancer progression.	Pubmed	0.02099	1	1	1	ZIC2	ToppCell Atlas	19347b7e8d3ea67e0fddd948078abcab9d364a2d	3'-GW_trimst-1-SmallIntestine-Mesenchymal-stromal_related-ICC|GW_trimst-1 / Celltypes from developing, pediatric, Crohn's, & adult GI tract	Cells of the human intestinal tract mapped across space and time	1.48e-09	4.859e-05	49	195	OSBPL1A,ALDH2,FAM110B,AMPD3,DLK1,NRP2,CDH8,CNTFR,COL6A2,COL13A1,PODXL2,KANK2,CNTNAP2,PHACTR2,RIPOR3,NUPR1,EDN3,ELN,PRXL2A,IQGAP2,ATP8A2,PCDH17,AFAP1L2,PTP4A3,GYPC,CGNL1,IGFBP2,SPRY4-AS1,SCX,LY6H,MFAP2,GRM5-AS1,FXYD5,NTRK2,PAWR,SERPINE2,PLAGL1,PLAT,SCHIP1,PRKAR2B,TSHZ2,SOBP,ZFHX4,TMEM100,MEG3,SFRP1,NFASC,DCDC2C,SPRY4	ToppCell Atlas	55e562be096a510f6414811238e633accd18570e	3'-Broncho-tracheal-Immune_Myeloid_mast|3' / 5'-vs-3', Tissue groups, Lineages, Lineage subclass, Cell_type2, Cell_subtype2_L4.5	The Integrated Human Lung Cell Atlas	5.302e-06	0.1739	27	196	BEGAIN,TMEM176B,MSRA,RHOH,STXBP6,SOCS1,GADD45B,NTRK1,P2RX1,SVOPL,CLU,CNRIP1,PTGS1,PTGS2,REL,FOSB,SPECC1,SLC2A3,FOXP1,NFKBID,IL1RAPL1,RAB37,SLC45A3,IL13,KCNH2,LMNA,LTC4S
Pubmed	29021221	Cancer-associated fibroblasts promote directional cancer cell migration by aligning fibronectin.	Pubmed	0.02099	1	1	1	FN1	ToppCell Atlas	3b716ec7acc9a37af6bf40e711a539ce58d74aa4	COVID-19-lung-NK_cells|lung / Disease (COVID-19 only), tissue and cell type	COVID-19 Autopsy Atlas (Lung, Liver, Kidney, Heart)	1.48e-09	4.859e-05	49	195	ADAM8,APBA2,TNFRSF18,SH2D2A,RUNX3,CD247,CD69,ADGRE5,ADGRG1,ANKRD44,PPP1R16B,ACAP1,RIPOR2,RABGAP1L,PARP15,ARL4C,LGR6,RASGRP2,IKZF1,CARD11,IQGAP2,RASSF1,CD300A,SBK1,INPP5D,SYTL3,MBP,MYBL1,CCDC88B,NFATC2,PIK3CD,PIP4K2A,JAKMIP1,PPP2R2B,PPP2R5C,PRF1,PRKCB,PRKCH,TTC38,PARP8,CCDC88C,RASA3,SORL1,TRERF1,ARHGAP15,NUP210,AKNA,BCL11B,SLC38A1	ToppCell Atlas	e1a9198bc51e01308f066323c5e089cfaf04b2ca	metastatic_Lymph_Node-B_lymphocytes-Undetermined|B_lymphocytes / Location, Cell class and cell subclass	Human Metastatic Lung Adenocarcinoma (Nayoung Kim et al)	5.302e-06	0.1739	27	196	RAB29,LDLRAD4,CD7,SYNGR1,PDCD1,CTSC,CHST2,LITAF,DIAPH1,TESC,NIBAN1,DUSP2,TYMP,ZNF331,IFI30,FGR,FLNA,TRABD,FTH1,SUMO3,SYT11,GRN,TOX2,HLA-DPA1,IRF2BP2,TFEB,SPATA13
Pubmed	23852765	Contribution of the COMT Val158Met variant to symptomatic knee osteoarthritis.	Pubmed	0.02099	1	1	1	COMT	ToppCell Atlas	5ed995717bd3d35cd66442e6e84fe18fe0f7cf96	facs-Limb_Muscle-Muscle_forelimb_and_hindlimb-18m-Mesenchymal-skeletal_muscle_satellite_cell|Limb_Muscle / Tongue_Heart_Limb_Muscle_Aorta_Diaphragm - method, tissue, subtissue, age, lineage, cell ontology and free annotation	Mouse Aging Atlas- Tabula Muris Senis	1.48e-09	4.859e-05	49	195	ANK1,PDLIM4,POLD4,PXDC1,SQSTM1,KLF9,RUNX1,PLEKHB1,CHRNB1,LRIG1,EEF1A1,HEYL,EIF1,SPRY2,ARID5B,FGF3,FGFR4,FLNC,ANKRD1,PTGES3,GNAS,SGMS2,NTN5,PRMT1,HSPB1,INSIG1,SERINC2,ERFE,LMNA,MYF5,TMTC2,NFIA,PDE4B,PDE4D,NOP53,RPL3,RPL9,RPL37,MEG3,SBSN,SRSF3,SKIL,SBNO2,SAMD4A,TMBIM1,TGIF1,SLC39A14,GABARAPL1,NAV2	ToppCell Atlas	bcd274db4955ea76ca26267a272c7d1929db24f4	BAL-Mild-Myeloid-MoAM-MoAM1-|Mild / Location, Disease Group, Cell group, Cell class and sub_cluster (2021.03.09)	Integration of Multiple Sampling Location of COVID-19 Patients	5.302e-06	0.1739	27	196	DYSF,ABCD1,TMEM176B,GAS7,STARD13,NRP2,CD72,RIN2,HOMER3,CST3,HS3ST1,TYMP,PLXNC1,CLMP,IFI30,SGK1,SLC8A1,GAS6,SSTR2,STAB1,SEMA4A,TCF4,CALHM6,TTYH3,TGFBI,TRPM2,FAM20C
Pubmed	31879272	Upregulation of CD73 Confers Acquired Radioresistance and is Required for Maintaining Irradiation-selected Pancreatic Cancer Cells in a Mesenchymal State.	Pubmed	0.02099	1	1	1	NT5E	ToppCell Atlas	4c9a2167d8cfe40dfd609c303ada5b5ef800bd8f	356C-Myeloid-Dendritic-cDC2|356C / Donor, Lineage, Cell class and subclass (all cells)	Tissue Stability Cell Atlas - Lung Cells	1.48e-09	4.859e-05	49	195	ALDH2,ATF3,PHACTR1,AXL,PRMT9,LDLRAD4,CBFA2T3,CD4,CD40,KLF4,QPCT,CREB5,CST3,CTSZ,HDAC9,DUSP5,ELAVL4,B3GNT5,IER5,SLC15A3,SPINT2,GAS6,RAB32,RAB31,GPAT3,GRN,GSN,HCK,HLA-DOA,INSIG1,LOXL2,MGST2,TSPAN33,P2RY6,PAK1,CYP2S1,PROC,PTGS1,RGS1,RGS10,MOB3B,SGK1,SNAI1,CACNA2D3,COTL1,CLEC7A,SH3BP4,SMCO4,NR4A3	ToppCell Atlas	6a623eeb2ba8d4e16543820bcbba41eecbd00ed2	Healthy-CD4+_CTL|World / disease group, cell group and cell class	PBMC Atlas of COVID-19 Patients (Arunachalam et al.)	5.302e-06	0.1739	27	196	TLE5,MYO6,CACNA2D2,NHERF1,OCIAD2,LITAF,NOP53,EFHD2,PPP2R5C,ACAP1,MXRA7,KIF19,EEF1D,SIGIRR,RPL10,RPS4Y1,KLF2,SPON2,AGAP1,SSBP4,MIAT,SYNE1,SSBP3,ZAP70,JUN,JUNB,RPSA
Pubmed	15952169	Identification and characterization of an aquaporin 1 immunoreactive amacrine-type cell of the mouse retina.	Pubmed	0.02099	1	1	1	AQP1	ToppCell Atlas	7c90d887afde5c4d63352b5171be9987e2dfca58	normal_Lung-Epithelial_cells|normal_Lung / Location, Cell class and cell subclass	Human Metastatic Lung Adenocarcinoma (Nayoung Kim et al)	1.48e-09	4.859e-05	49	195	ALOX15B,ALPL,SHROOM3,KLF5,GPRC5A,CREB3L1,CDH1,CACNA2D2,NAPSA,EFNA1,ELF3,EPS8,MECOM,FASN,WFDC2,FGFR2,NEBL,SLC34A2,TACC2,MBIP,SPINT2,SCGB3A2,TPPP3,ID1,ZNF385B,KRT7,KRT8,KRT19,TACSTD2,EPCAM,MGST1,SFTA2,MUC1,PRSS8,CRTAC1,IRX2,SCNN1A,SDC1,LIMCH1,PERP,LMO3,GPRC5C,RAB17,NEDD4L,NKX2-1,SUSD2,DDAH1,C16orf89,CADM1	ToppCell Atlas	de7d10da862f98894ce47244fbc992f4a12d63bb	frontal_cortex-Neuronal|frontal_cortex / Per Region, Lineage, Cell class, Cell type, Cell subtype	Shared and distinct transcriptomic cell types across neocortical areas	5.302e-06	0.1739	27	196	MAPT,ASNS,ATP1B1,TCEAL5,NRXN3,CNRIP1,PODXL2,GPRASP1,RAB3A,SHANK1,OXR1,EEF1A2,ELAVL4,DMTN,TUBB3,SCN2B,TMEM191C,MAPRE3,MYT1L,RNF208,GRIN1,FBXL16,DISP2,NDRG4,CELF4,SLC6A17,ANKS1B
Pubmed	17584833	Myofibre damage in human skeletal muscle: effects of electrical stimulation versus voluntary contraction.	Pubmed	0.02099	1	1	1	TNC	ToppCell Atlas	a25516ed670c7738670ffbaa6f7cd167946f3825	Influenza_Severe-B_naive|Influenza_Severe / Disease group and Cell class	Influenza Atlas	1.48e-09	4.859e-05	49	195	ZNF608,OSBPL10,MICAL3,PHACTR1,BCL2,CXCR5,SGCE,PDLIM1,CD40,CD69,CD72,CIRBP,RASGRP3,CNTNAP2,DTX1,EBF1,CORO2B,CXXC5,CD24,FOXP1,GNG7,LINC01800,HLA-DOA,AFF3,BTLA,TSPAN33,MYBPC2,MYO1C,DENND5B,TAMALIN,PAWR,ABCB4,DBNDD1,LARGE2,NOP53,LINC02422,BANK1,KHDRBS2,LINC00494,ATF7IP2,PRCD,RBM38,RRAS2,CHD7,BCAS4,LINC02397,PEG10,PRDM2,CXCR4	ToppCell Atlas	e819088a74d29e958371aa851ac9c74ec55367b7	BAL-Mild-Epithelial-Epithelial-Basal/Club|Mild / Location, Disease Group, Cell group, Cell class and sub_cluster (2021.03.01)	Integration of Multiple Sampling Location of COVID-19 Patients	5.302e-06	0.1739	27	196	MET,ELAPOR1,STXBP6,CCND1,CDC42EP5,NOTCH3,CAV2,NHERF2,CLU,CP,SPNS2,F3,WFDC2,SCNN1G,CXCL6,ERN2,FUT6,C19orf33,TMEM92,SPINK5,VSIG2,NT5DC2,MALL,KRT8,RAB25,KRT18,TACSTD2
Pubmed	27023403	Hepatitis B Virus Stimulated Fibronectin Facilitates Viral Maintenance and Replication through Two Distinct Mechanisms.	Pubmed	0.02099	1	1	1	FN1	ToppCell Atlas	211a736acbe875bd3c1942c62aaacc9b170ece6d	Control-Myeloid-MoAM4|Control / Condition, Lineage and Cell class	Bronchoalveolar Lavage (BAL) Atlas of Severe COVID-19 Patients (Grant et al.)	1.48e-09	4.859e-05	49	195	ADAM8,BCAT1,CCND1,BCL2,ZFP36L1,CREB5,IER2,CUX1,SCRN1,MAFB,FBXO16,ARL4C,PLXNC1,LHFPL2,EMP1,EPS8,ETV6,FHL3,GAS6,RAB32,TMEM121B,GPAT3,HGF,CD300A,HMGA1,MARCKS,MEF2A,MMP14,P2RY6,PAK1,ENPP1,SERPINF1,CYTL1,PRKCB,PROC,PTGS1,PID1,LRRK1,RGS1,RGS10,CXCL12,SGK1,ST6GAL1,MBOAT2,ST14,LIMD2,UCK2,CXCR4,SLC39A10	ToppCell Atlas	412fc4778ff30c2a9d21e92248eceb83dd522445	Smart-seq2-bone_marrow_(Smart-seq2)-hematologic-hematopoietic_progenitor|bone_marrow_(Smart-seq2) / Per Platform+tissue_group, by lineage_subgroup, cell_group, cell_type	Immune and Hematologic Cells from 24 tissues of the Tabula Sapiens: a multiple organ single cell transcriptomic atlas of humans.	5.302e-06	0.1739	27	196	BCL11A,MEIS1,GFI1B,APOC1,ATP5MC2,AVP,TSC22D1,CAT,CD34,CYTL1,CNRIP1,DKC1,RAN,TIMM13,DPPA4,ESD,LAPTM4B,NHP2,TALDO1,SNHG8,TPM1,HSP90AB1,SMIM1,ITGA2B,KCNH2,RPSA,INKA1
Pubmed	23451258	Interaction of motor training and intermittent theta burst stimulation in modulating motor cortical plasticity: influence of BDNF Val66Met polymorphism.	Pubmed	0.02099	1	1	1	BDNF	ToppCell Atlas	8a9d05f7a5397836b7dfb8ae4f7c4896042ac0fe	3'-GW_trimst-1-SmallIntestine-Mesenchymal-mesothelial_cell|GW_trimst-1 / Celltypes from developing, pediatric, Crohn's, & adult GI tract	Cells of the human intestinal tract mapped across space and time	1.48e-09	4.859e-05	49	195	ALDH3B1,ANXA2,FGF18,TSPO,CA9,SLC7A7,CD151,COL9A3,SPOCK2,EDN2,LRATD2,PICSAR,EMP1,TMEM88,SLC34A2,BICDL1,PLAAT5,GAS6,CSDC2,PLAAT3,IGFBP4,LRRTM3,ISL1,KCNA4,KRT8,KRT19,LRP2,LY6E,CHD9NB,BMPER,OLR1,SERPINB9,MMEL1,RBFOX1,CAVIN1,KLK7,KLK10,PTGS1,ADAMTS9-AS1,SMTNL2,SPARC,SPRR2F,SULF1,CFC1,TNNT1,WNT2B,WT1,CRB2,MFAP5	ToppCell Atlas	2951be22ab9095c4d3286c69dc4ab3308287c145	10x5'-lymph-node_spleen|World / Manually curated celltypes from each tissue	Cross-tissue immune cell analysis reveals tissue-specific features in humans	5.302e-06	0.1739	27	196	BCL11A,MEF2C,IFITM1,RHOB,RHOH,NFATC1,CD40,TNFRSF13C,CD72,NAPSA,PPP3CC,EBF1,RPL10,RASGRP2,KLF2,EIF3L,SNX9,SLC2A3,STAG3,SWAP70,SEPTIN9,EZR,KCNA3,TMC8,AFF3,RPSA,LTB
Pubmed	34085177	Mfge8 attenuates human gastric antrum smooth muscle contractions.	Pubmed	0.02099	1	1	1	MFGE8	ToppCell Atlas	e7230a849ea31e6eef9bc6f5468938499450582d	Bronchial-NucSeq-Epithelial-Epi_airway_secretory|NucSeq / Cell types per location group and 10X technology with lineage, and cell group designations	A spatial multi-omics atlas of the human lung reveals a novel immune cell survival niche	1.48e-09	4.859e-05	49	195	ADCY2,SHROOM3,AQP5,PROM1,SP8,KLF5,SDK1,CLDN10,PRR15,DMRT3,NTN1,FAM149A,CELSR1,TENM4,NOS1AP,CYP2F1,SRGAP3,ATP2C2,ELF3,NR2F6,ABCC4,MECOM,EYA1,FAT1,WFDC2,FGF13,FGFR2,GABRP,GRIK2,HNF4G,MGST1,CASZ1,PTK2,PTPRN2,CLN6,ACOXL,SEMA3F,SHANK2,LIMCH1,EPB41L4A,TRIM2,NEDD4L,GRIP1,KIAA1217,NRARP,LYPD6B,ARHGAP40,TTC6,WNK2	ToppCell Atlas	b5ce99e27c9e87be52c10c022a665bf4df0e8b05	BLOOD--(3)_Non_classical_monocytes| / shred on tissue, inflammation_status, cell class(v3), cell subclass (v2)	Human Ileal Immune cells from Crohn's Disease	5.302e-06	0.1739	27	196	SLC24A4,TMEM176B,RHOB,ABCC3,CXCL16,SLC16A3,CDKN1C,CEBPB,CFP,KLF4,CST3,MTSS1,TESC,TYMP,IFI30,FGR,SECTM1,SLC11A1,FTH1,FTL,TCF7L2,CALHM6,TGFBI,HLA-DPA1,PLXNB2,VASP,IFNGR2
Pubmed	24072850	MYD88 (L265P) mutation is an independent risk factor for progression in patients with IgM monoclonal gammopathy of undetermined significance.	Pubmed	0.02099	1	1	1	MYD88	ToppCell Atlas	f7d9adadd37209ce1a38e5d621607b9c9270fed8	kidney_cells-Hypertensive_with+without-CKD-Epithelial-Collecting_tubule_epithelial_cell-kidney_collecting_duct_intercalated_cell-Cortical_Collecting_Duct_Intercalated_Cell_Type_A|Hypertensive_with+without-CKD / Celltypes from Cells and Nuclei per compartment and clinical group	Integrated Single-nucleus and Single-cell RNA-seq of the Adult Human Kidney	1.48e-09	4.859e-05	49	195	TBC1D14,AQP6,CA12,CD9,CDA,MAGI1,COL6A1,LITAF,LINC02554,MSI2,CLNK,DSG2,PLLP,ATP6AP2,ELAVL2,SLC43A2,EPS8,ABCC4,ESRRG,FOXP1,FBN3,GAS6,GMPR,ADAMTSL1,GPAT3,NXPH2,ITGA6,ITPR2,PACRG,RACGAP1,SBF2-AS1,B3GAT1-DT,PPP1R12B,PARVB,PLCG2,SYT10,METRNL,SDC2,KIF21A,SNTB1,MARCHF10,ERP27,SLC16A11,NEDD4L,ABCA5,NNT,EBF2,RTN4,CITED4	ToppCell Atlas	e675d661b6494ac3a85ba7ee5bdeaa98b8bbe957	BAL-Mild-Epithelial-Epithelial-Basal/Club|Mild / Location, Disease Group, Cell group, Cell class (2021.03.09)	Integration of Multiple Sampling Location of COVID-19 Patients	5.302e-06	0.1739	27	196	MET,ELAPOR1,STXBP6,CCND1,CDC42EP5,NOTCH3,CAV2,NHERF2,CLU,CP,SPNS2,F3,WFDC2,SCNN1G,CXCL6,ERN2,FUT6,C19orf33,TMEM92,SPINK5,VSIG2,NT5DC2,MALL,KRT8,RAB25,KRT18,TACSTD2
Pubmed	22285182	Targeting A20 enhances TRAIL-induced apoptosis in hepatocellular carcinoma cells.	Pubmed	0.02099	1	1	1	TNFAIP3	ToppCell Atlas	911a37684c1f93d537f51ee71cb1ccec06840315	systemic_lupus_erythematosus-managed-Lymphocytic_T-T4_reg-male|systemic_lupus_erythematosus / PBMC cell types (v2) per disease, treatment status, and sex	Single-cell RNA-seq reveals the cell-type-specific molecular and genetic associations to lupus	1.48e-09	4.859e-05	49	195	TLE5,BFSP2,BIN1,TNFRSF18,INPP4B,MIR4435-2HG,CALM2,CD3E,CD247,CD27,CD69,ACAP1,SPOCK2,EEF1A1,OPTN,CDCA7,ARID5B,FLT3LG,FANK1,RBMS3,BTG3,CCR10,EML4,DNAJB1,ICA1,ITGB1,CPA5,LDHB,FXYD5,MORN3,LMCD1,NOP53,PPP2R5C,TSHZ2,RGS1,RPL9,RPL37,RPLP1,RPS3,ST8SIA1,FAIM2,C12orf57,CCDC167,UTY,ZFY,BCL11B,ANKS1B,SEMA3G,STAM	ToppCell Atlas	c450cd6b799932f5cce8326d1079114abeb71e95	3'_v3-lymph-node_spleen-Lymphocytic_B-Memory_B_cells|lymph-node_spleen / Manually curated celltypes from each tissue	Cross-tissue immune cell analysis reveals tissue-specific features in humans	5.302e-06	0.1739	27	196	BCL11A,MEF2C,OSBPL10,CPNE5,RHOB,CD40,TNFRSF13C,PNOC,COCH,TSBP1-AS1,MARCHF1,EBF1,PRCD,CXXC5,CHD7,BCAS4,STAG3,SWAP70,TCF4,CALHM6,HHEX,HLA-DPA1,EZR,WEE1,TFEB,AFF3,LTB
Pubmed	25886903	A distinct regulatory region of the Bmp5 locus activates gene expression following adult bone fracture or soft tissue injury.	Pubmed	0.02099	1	1	1	BMP5	ToppCell Atlas	22fdc8876883c6b00049ed978260e11f02209b3a	COVID-19_Moderate-CD8+_T_naive|COVID-19_Moderate / disease group, cell group and cell class	PBMC Atlas of COVID-19 Patients (Arunachalam et al.)	1.48e-09	4.859e-05	49	195	ACTN1,ABCD2,APBA2,BCL2,CD3E,CD27,PLEKHB1,PCED1B,LDLRAP1,ZNF658,SPOCK2,SH3YL1,FHIT,FOXP1,SNHG8,GYPC,GZMM,SERINC5,PRMT2,ITGA6,CPA5,LDHB,ABLIM1,NBL1,NELL2,NRCAM,PDE9A,NOP53,MXRA8,BIRC7,IQSEC3,GLIS3,RGS10,ROBO1,RPL3,RPL9,RPL37,RPL38,RPLP1,RPS3,RPS13,RPS29,ATF7IP2,BCAS4,C12orf57,TCEA3,LINC02580,BCL11B,CD248	ToppCell Atlas	f6324bd3ade7e8a95e46d8f85c62f7dce4a09450	(232)_CD4+/CD45RA+_Naive_T_cell|World / immune cells in Peripheral Blood (logTPM normalization)	Human Blood Atlas	5.302e-06	0.1739	27	196	TLE5,APBA2,APBB1,RHOH,CD7,CD8A,PLEKHB1,OCIAD2,NOP53,PRKCA,NOSIP,EEF1D,RPL10,EPHA1,RPL38,KLF2,SH3YL1,DACT1,CHRM3-AS2,EEIG1,FOXP1,SNHG8,SERINC5,PIK3IP1,MAN1C1,RPSA,LTB
Pubmed	20943104	Molecular studies of ichthyosis vulgaris in Pakistani families.	Pubmed	0.02099	1	1	1	FLG	ToppCell Atlas	de28b998793271c4f69ce9e183c3e62d809e9cc8	10x5'|World / Manually curated celltypes from each tissue	Cross-tissue immune cell analysis reveals tissue-specific features in humans	1.48e-09	4.859e-05	49	195	ACTB,TAGLN2,IFITM1,RHOA,ARHGAP4,CXCR5,ZFP36L1,SQSTM1,CD5,ARHGEF1,CD40,CD69,CD72,NAPSA,PTDSS1,EEF1A1,DDX39A,IFITM3,FKBP4,CACYBP,SEPTIN9,MAPRE2,HSPA1A,HSPB1,DNAJB1,ID3,KCNA3,AFF3,ABLIM1,LSP1,ABCC1,MYH9,FXYD5,NFATC2,PDE4B,PLCG1,FBXL14,PTPN6,BANK1,ST6GAL1,SLC2A3,TMEM131L,SLC25A32,BEST1,ZFP36,NLRP6,SLC44A2,NR4A3,SLC7A5	ToppCell Atlas	b982c84552e7efbff2be861f0f569f40804f5d88	Healthy/Control-gd_T|World / Disease group and Cell class	Influenza Atlas	5.302e-06	0.1739	27	196	TLE5,IFITM1,RHOH,PLPP2,SH2D2A,CD7,SYNGR1,CACNA2D2,GNG2,CIRBP,LITAF,PPP2R5C,SYTL2,PTMS,DUSP2,DUSP8,SPON2,RBM38,MIAT,SLC16A11,SYNE1,AKNA,ZAP70,JUN,RPSA,LLGL2,SH2D1A
Pubmed	16916928	Stable stem cell commitment to the adipocyte lineage by inhibition of DNA methylation: role of the BMP-4 gene.	Pubmed	0.02099	1	1	1	BMP4	ToppCell Atlas	6dd4ec5ce4beb856f0d2d1654e3c4676d1d63736	facs-Brain_Myeloid-Striatum-3m-Myeloid-nan|Brain_Myeloid / Brain_Non-Myeloid_Brain_Myeloid - method, tissue, subtissue, age, lineage, cell ontology and free annotation	Mouse Aging Atlas- Tabula Muris Senis	1.48e-09	4.861e-05	48	189	ACTB,ASPH,ABCC3,ZFP36L1,USP8,RASGRP3,NEK7,ELMO1,IKZF1,GOLM1,FHL3,HYOU1,CYRIB,NPTN,SALL3,ATP8A2,RAB31,GSN,PLXDC2,SCOC,INPP5D,ITGA6,ITGB1,ITGB5,LIFR,LYN,MEF2A,MID1,P4HB,SERPINE2,RIN2,PIP4K2A,PLOD1,PTGS1,RPS6KA1,RPS29,SALL1,SELENOP,RASA3,SGK1,DMRTB1,FSCN1,CYFIP1,TACC1,SRGAP2,SLC7A8,UBC,SLC44A2	ToppCell Atlas	c0e90d964baa2eb4fbd18a52379ccec5d3bf59a8	facs-Bladder-nan-3m-Epithelial|Bladder / Skin_Bladder_Kidney_Mammary_Gland - method, tissue, subtissue, age, lineage, cell ontology and free annotation	Mouse Aging Atlas- Tabula Muris Senis	5.302e-06	0.1739	27	196	MBNL1,MYH10,NFIA,PCDH7,CENPB,AHNAK,COL5A1,COL16A1,TRIM44,ALKBH5,SLC38A10,PTPRA,RCN1,EGR1,PAN3,RPL38,COPZ2,FAM3C,ARAP1,TXNIP,PARVA,TBC1D9B,TEF,EMILIN1,COL18A1,MACF1,LTBP3
Pubmed	10215850	Human mitochondrial thioredoxin reductase cDNA cloning, expression and genomic organization.	Pubmed	0.02099	1	1	1	TXNRD2	ToppCell Atlas	b952026044d5f6c0adce60cf24f6e0199e6f8757	droplet-Mammary_Gland-nan-3m-Endothelial-endothelial_cell|Mammary_Gland / Skin_Bladder_Kidney_Mammary_Gland - method, tissue, subtissue, age, lineage, cell ontology and free annotation	Mouse Aging Atlas- Tabula Muris Senis	1.48e-09	4.861e-05	48	189	DYSF,SEMA6A,PPFIBP1,TNFRSF11A,NRP2,GPR146,CA4,SCARB1,CDH5,ADGRG1,ISG15,F11R,ECE1,EDNRB,EGFL7,TMEM88,CLEC1A,MECOM,CDC42EP2,SEMA6B,SORBS1,PCDH17,RND1,MGLL,AFAP1L1,ITPRIPL1,ID1,TNFAIP8L1,KDR,GIT1,FGD5,PECAM1,PARVB,PLXNA2,LMCD1,PRKCH,MAMSTR,RGS16,MMRN2,FAM110D,SEMA3F,SNAI1,ADGRL4,ARAP3,CLDN5,C16orf89,VWF,APOLD1	ToppCell Atlas	09d197b321ff9f13c0672ea059c850845b0dbbd5	PBMC-Control-cDC_3|Control / Compartment, Disease Groups and Clusters	COVID-19 cDC Atlas	5.302e-06	0.1739	27	196	BCL11A,ARHGAP27,RBM12B,PIK3CD,PIK3R2,PPM1F,MATR3,NIBAN1,SH2B3,RNF4,PLXNC1,DDX17,BCAS4,GPR160,EFHC2,TXNIP,RAB11FIP4,STK10,GCLC,NUP210,KDM2B,PPP1R9B,AKNA,HSP90B1,HLA-DPA1,LCP1,LY75
Pubmed	29021254	Checkpoint kinase 1-induced phosphorylation of<i>O-</i>linked ?-<i>N</i>-acetylglucosamine transferase regulates the intermediate filament network during cytokinesis.	Pubmed	0.02099	1	1	1	CHEK1	ToppCell Atlas	a2f4f1dd5452f7efb7427919a0b90875cf2e1dc7	PBMC-Convalescent-Myeloid-Classical_Monocyte-Classical_Monocyte-cMono_3|Convalescent / Location, Disease Group, Cell group, Cell class and sub_cluster (2021.03.09)	Integration of Multiple Sampling Location of COVID-19 Patients	1.48e-09	4.861e-05	48	189	H4C5,AP3B1,WDFY4,ARSB,HYAL2,C3AR1,CAPG,SPACDR,MAP3K8,MZF1-AS1,MAFB,CRISPLD2,MYOF,MEGF9,B3GNT5,CHST15,COMMD10,TPPP3,CIDEB,GPD2,TMEM121B,NFAM1,RELT,HCK,HGF,HMOX1,ZNF487,SMAD7,MGST1,C1RL-AS1,TAMALIN,RIN2,PTGS1,ZSCAN2,PID1,ARHGEF10L,MCTP1,CLMN,PLBD1,PALLD,CPAP,PLXND1,FGD4,CLEC7A,OAF,MTARC1,LINC00237,SLC27A1	ToppCell Atlas	102bced15ba1f2f9aafdcf07e64195b8e1b0d87c	3'-Broncho-tracheal-Immune_Myeloid_mast-Myeloid_Mast/Baso-mast_cell|3' / 5'-vs-3', Tissue groups, Lineages, Lineage subclass, Cell_type2, Cell_subtype2_L4.5	The Integrated Human Lung Cell Atlas	5.302e-06	0.1739	27	196	BEGAIN,TMEM176B,MSRA,RHOH,STXBP6,SOCS1,GADD45B,NTRK1,P2RX1,SVOPL,CLU,CNRIP1,PTGS1,PTGS2,REL,FOSB,SPECC1,SLC2A3,FOXP1,NFKBID,IL1RAPL1,RAB37,SLC45A3,IL13,KCNH2,LMNA,LTC4S
Pubmed	21295818	Discovered on gastrointestinal stromal tumor 1 (DOG1) is expressed in pancreatic centroacinar cells and in solid-pseudopapillary neoplasms--novel evidence for a histogenetic relationship.	Pubmed	0.02099	1	1	1	ANO1	ToppCell Atlas	de06ef69f3f97b3f21dc269eb6965da9b2f6e3f8	PCW_07-8.5-Neuronal-Neuronal_postreplicative-neuro_immature_neuronal_(2)|PCW_07-8.5 / Celltypes from embryonic and fetal-stage human lung	A topographic atlas defines developmental origins of cell heterogeneity in the human embryonic lung	1.48e-09	4.861e-05	48	189	SORCS1,KIF1A,CD9,DGKI,SRRM3,CHGA,CNGB1,FAM163A,CRABP1,CTNNA2,DBH,DLX1,DPP6,EEF1A2,ELAVL4,ENO2,APC2,TUBB4A,CD24,JPH4,SRRM4,CPLX2,GRIK2,GRIK3,HCRT,PLD5,LBX2,INSM1,ISL1,NPAS4,MYT1,NELL2,PPEF1,PPP2R2B,PRPH,RIIAD1,RGS7,HAND2-AS1,MIR9-2HG,PRCD,KIF21A,FAIM2,PRDM14,MYT1L,NFASC,CUX2,FBXL16,RIMBP2	ToppCell Atlas	9b080859130cf156bfa833dc71fd39734cb9a32d	(0)_NK_cells|World / Lung cell shreds - cell class (v4) and cell subclass (v4)	Tissue Stability Cell Atlas - Lung Cells	5.302e-06	0.1739	27	196	ACTB,ADAM8,APBA2,IFITM1,NCAM1,SH2D2A,CD7,GNG2,NHERF1,GFOD1,CHST2,RHOF,ACAP1,PTGER2,RASSF5,DUSP2,PRR5L,SPON2,FGR,AKNA,SYTL1,CD300A,UCP2,ICAM3,ZAP70,IRF1,SH2D1A
Pubmed	21643969	¹H, ¹³C, and ¹?N resonance assignment of the SPFH domain of human stomatin.	Pubmed	0.02099	1	1	1	STOM	ToppCell Atlas	c05b4b565c0ce56dbb45fc9503654a2ec1a7e1e9	Macrophages-Cryobiopsy_01|World / lung cells shred on cell class, cell subclass, sample id	Pathobiology of Pulmonary Fibrosis (Reyfman et al., 2019)	1.48e-09	4.861e-05	48	189	ACO1,ACTN1,ADCY7,ADORA1,EHBP1L1,NCEH1,ALDH2,SIPA1L2,ARSB,ABCC3,AXL,CD4,SLC16A3,MINK1,PCED1B,CSPG4,IQSEC1,SLC43A2,TCIRG1,PNPLA6,PLXDC2,HCK,IGFBP2,ITGB5,LINC01410,AMIGO2,LFNG,PIK3AP1,MME,MMP14,CCDC88B,CLEC12A,FGD5,OLR1,PDE1B,PECAM1,PLCB2,DSE,RARA,ARHGEF10L,PLBD1,SECTM1,COTL1,TIMP2,INF2,TNFAIP2,VASP,PELATON	ToppCell Atlas	57fd7b39611e30a68429dea1801476b0d44c6dc1	3'-Broncho-tracheal-Immune_Myeloid_mast-Myeloid_Mast/Baso|3' / 5'-vs-3', Tissue groups, Lineages, Lineage subclass, Cell_type2, Cell_subtype2_L4.5	The Integrated Human Lung Cell Atlas	5.302e-06	0.1739	27	196	BEGAIN,TMEM176B,MSRA,RHOH,STXBP6,SOCS1,GADD45B,NTRK1,P2RX1,SVOPL,CLU,CNRIP1,PTGS1,PTGS2,REL,FOSB,SPECC1,SLC2A3,FOXP1,NFKBID,IL1RAPL1,RAB37,SLC45A3,IL13,KCNH2,LMNA,LTC4S
Pubmed	34663408	Multiple bronchiolar adenomas with malignant transformation and CCNE1 mutation: a case report and literature review.	Pubmed	0.02099	1	1	1	CCNE1	ToppCell Atlas	56156325cc36b1329bf483f81bb74f371ef15e20	10x_3'_v3-bone_marrow_(10x_3'_v3)-hematologic-hematopoietic_progenitor-common_myeloid_progenitor|bone_marrow_(10x_3'_v3) / Per Platform+tissue_group, by lineage_subgroup, cell_group, cell_type	Immune and Hematologic Cells from 24 tissues of the Tabula Sapiens: a multiple organ single cell transcriptomic atlas of humans.	1.48e-09	4.861e-05	48	189	ANK1,CCDC175,CBFA2T3,CCND2,PDLIM1,CDK6,ARHGAP22,PCYT1B,CSF1,ABCC4,MEX3B,C2orf88,PRXL2A,GAS2L1,ST6GAL2,GMPR,GUCY1B1,ZNRF1,CMBL,MGLL,HMGA1,HNRNPAB,LRRC75A,STON2,ITGA2B,STMN1,LDHB,RBPMS2,MEIS1,MEST,MGST2,STXBP6,PBX1,PF4,CYTL1,SERPINE2,SMIM10,PRKAR2B,CAVIN1,PRKG1,PVT1,CENPU,LAPTM4B,RYR3,PIEZO2,GSE1,TPM1,PRTFDC1	ToppCell Atlas	1d170422a9eb5e477ce837f9da1c7db95ee5da1c	PBMC_fresh-frozen-Severe-critical_convalescent_d42-56-Myeloid-Monocytic-Classical_Monocyte-Mono_c1-CD14-CCL3|Severe-critical_convalescent_d42-56 / Compartment, severity and other cell annotations on 10x 3' data (130k)	Large Scale COVID-19 Single Cell Data (Ren et al.)	5.302e-06	0.1739	27	196	AHR,ANPEP,GAS7,BCL6,CFP,KLF4,ZNF385A,CST3,PTGS2,MARCHF1,OGFRL1,TYMP,EGR1,PLXNC1,ETS2,SLC15A3,FGR,SGK1,FOSB,SLC11A1,CIMAP1B,GRN,TGFBI,TIMP2,IFNGR2,ITGAM,NCOA4
Pubmed	28301668	Lack of association between CARD10/CARMA3 tag SNPs and psoriasis vulgaris in the southern Chinese population.	Pubmed	0.02099	1	1	1	CARD10	ToppCell Atlas	adbfc723130079b4caf551f66d2aee86fab1903c	facs-Skin-Anagen|Skin / Skin_Bladder_Kidney_Mammary_Gland - method, tissue, subtissue, age, lineage, cell ontology and free annotation	Mouse Aging Atlas- Tabula Muris Senis	1.48e-09	4.861e-05	48	189	SORBS2,AQP5,BMP6,CAPN1,DCLK1,LRAT,ADGRG1,MAFB,GPC6,PI15,EEF1A1,MYOF,CELSR2,CTTN,ENO1,EPHA1,FOXO1,GAPDH,GAS6,TMED2,GSN,ATOH8,PKP3,HNRNPAB,HNRNPF,IGFBP4,LDHA,MAF,P4HB,PCSK6,PKP1,PLS3,LARGE2,RPL29,RPN2,SDC1,SEMA3F,SGK1,SLC6A6,FSCN1,FAIM2,PERP,SEPTIN6,RRAGC,SULF2,BICD2,COL18A1,UTY	ToppCell Atlas	76101d5ebe2a74c0a0a885ec31c3c1847bda8a7b	PBMC_fresh-frozen-Mild-Moderate_convalescent_d36-51-Myeloid-Monocytic-Classical_Monocyte|Mild-Moderate_convalescent_d36-51 / Compartment, severity and other cell annotations on 10x 3' data (130k)	Large Scale COVID-19 Single Cell Data (Ren et al.)	5.302e-06	0.1739	27	196	AHR,TMEM176B,ANPEP,GAS7,BCL6,CFP,KLF4,ZNF385A,CST3,PTGS2,MARCHF1,OGFRL1,TYMP,EGR1,ETS2,SLC15A3,FGR,SECTM1,SGK1,SLC8A1,CIMAP1B,STAB1,GRN,TGFBI,TIMP2,PLXNB2,IFNGR2
Pubmed	19411308	Pleural mesothelial cell transformation into myofibroblasts and haptotactic migration in response to TGF-beta1 in vitro.	Pubmed	0.02099	1	1	1	TGFB1	ToppCell Atlas	039b1922c85aa749d6578583d9d41a4eef8a6ac4	facs-Liver-Non-hepatocytes-3m-Lymphocytic|Liver / Large_Intestine_Pancreas_Liver - method, tissue, subtissue, age, lineage, cell ontology and free annotation	Mouse Aging Atlas- Tabula Muris Senis	1.48e-09	4.861e-05	48	189	ACTB,BCL2,INPP4B,CXCR5,ZFP36L2,SH2D2A,CD3E,CD247,CD4,CD69,GCNT3,CHST3,SH3BGRL3,ACAP1,RIPOR2,RABGAP1L,DTX1,EBF1,B3GNT5,SHISA5,IKZF1,HVCN1,CELF2,ATP8A2,FZD10,HLA-DOA,MOB3A,KCNA3,ABLIM1,SYTL3,LSP1,BTLA,NEDD9,PDE4B,PRKCB,PTPN6,BANK1,ACOXL,RPL38,RPS29,SLC1A5,ARHGAP15,SEPTIN6,AKNA,LIMD2,BCL11B,ADAM12,SLC14A2	ToppCell Atlas	9ac60ce1d5a92e1876fe5b96c3fe3536d7b3276d	Smart-seq2-bone_marrow_(Smart-seq2)-hematologic|bone_marrow_(Smart-seq2) / Per Platform+tissue_group, by lineage_subgroup, cell_group, cell_type	Immune and Hematologic Cells from 24 tissues of the Tabula Sapiens: a multiple organ single cell transcriptomic atlas of humans.	5.302e-06	0.1739	27	196	BCL11A,MEIS1,GFI1B,APOC1,ATP5MC2,AVP,TSC22D1,CAT,CD34,CYTL1,CNRIP1,DKC1,RAN,TIMM13,DPPA4,ESD,LAPTM4B,NHP2,TALDO1,SNHG8,TPM1,HSP90AB1,SMIM1,ITGA2B,KCNH2,RPSA,INKA1
Pubmed	15579033	Hereditary papillary renal carcinoma type I.	Pubmed	0.02099	1	1	1	MET	ToppCell Atlas	d0c7549be4f77520c23dddf4f94d0fcad0081e37	3'-GW_trimst-1-LargeIntestine-Mesenchymal-Pericytes-angiogenic_pericyte|GW_trimst-1 / Celltypes from developing, pediatric, Crohn's, & adult GI tract	Cells of the human intestinal tract mapped across space and time	1.48e-09	4.861e-05	48	189	MRTFB,JAG1,LINC01987,SORBS2,ANGPT2,ZFHX3,DLK1,MIR4435-2HG,WFDC1,SEMA5A,BAMBI,COL4A1,COL4A2,CSPG4,RIPOR2,EBF1,HEYL,RASGRP2,CPQ,AMOTL2,ANKRD1,RAB31,HSPA2,ITGA1,KCNA5,MAN2A1,PPM1L,NAV2-AS2,CTNNA3,OLR1,PDE3A,LMCD1,CAVIN1,SPDL1,MOCOS,ARSJ,RGS16,TMEM100,SDC2,SGCA,SNTB1,SOD3,PLXND1,ADAMTS16,COL18A1,SUSD2,TPM1,KCNE4	ToppCell Atlas	44f5b1b474399c9316729155f2ea95a82ca66e30	facs-Bladder-nan-3m|Bladder / Skin_Bladder_Kidney_Mammary_Gland - method, tissue, subtissue, age, lineage, cell ontology and free annotation	Mouse Aging Atlas- Tabula Muris Senis	5.302e-06	0.1739	27	196	MBNL1,MYH10,NFIA,PCDH7,CENPB,AHNAK,COL5A1,COL16A1,TRIM44,ALKBH5,SLC38A10,PTPRA,RCN1,EGR1,PAN3,RPL38,COPZ2,FAM3C,ARAP1,TXNIP,PARVA,TBC1D9B,TEF,EMILIN1,COL18A1,MACF1,LTBP3
Pubmed	27194784	Correction of MFG-E8 Resolves Inflammation and Promotes Cutaneous Wound Healing in Diabetes.	Pubmed	0.02099	1	1	1	MFGE8	ToppCell Atlas	f0fceb5f87ca260bfe038c0db3487a6d2e1b0a6e	COVID-19_Mild-Treg|COVID-19_Mild / Disease condition and Cell class	COVID-19 T Cell Atlas (PBMC)	1.48e-09	4.861e-05	48	189	CPNE2,BFSP2,XXYLT1-AS2,ANXA2,CASK,BCL2,PRDM1,LDLRAD4,MIR4435-2HG,CD4,CD27,CCR4,PHACTR2,SPOCK2,CLNK,HERC5,ARID5B,FOXO1,FANK1,FOXP1,RBMS3,CCR10,HELLS,ICA1,ID3,CPA5,LMNA,MEOX1,MGST2,ZC3H12D,NINJ2,SGTB,UBL3,LMCD1,PKIA,PTGIR,PVT1,RGS1,RESF1,CMTM7,MAST4,COTL1,TIAM1,DUSP16,ANKS1B,SEMA3G,TULP4,STAM	ToppCell Atlas	1ca453582b5db8f1ea20a846e698c54edf0a1f25	proximal-3-Hematologic-Plasma|3 / Location, Lineage, Cell class (ontology) and Donor from 10X sequencing (macrophage renamed)	Human Lung Cell Atlas (HLCA)	5.302e-06	0.1739	27	196	BEND4,CPNE5,RHOH,BEX5,BCL2,LINC00539,P2RX1,DUSP26,CTHRC1,PNOC,MOXD1,GREB1,GOLGA8S,DUSP5,SH3D21,MZB1,ESR2,KLF2,BRSK1,TGFBR3L,GLDC,CCR10,HSP90B1,ICAM3,JSRP1,DIPK1A,TUBB2B
Pubmed	20233590	Northwestern profiling of potential translation-regulatory proteins in human breast epithelial cells and malignant breast tissues: evidence for pathological activation of the IGF1R IRES.	Pubmed	0.02099	1	1	1	IGF1R	ToppCell Atlas	c3d8e3682cb489bca887039cbea6c4cfc264de2f	Healthy-Platelet|World / disease group, cell group and cell class	PBMC Atlas of COVID-19 Patients (Arunachalam et al.)	1.48e-09	4.861e-05	48	189	ACTN1,TAGLN2,ABCC3,CD9,PDLIM1,MTURN,MSANTD3,TMCC2,MYEOV,CTTN,DMTN,TDRP,MYL9,C2orf88,RAB6B,GAS2L1,ACRBP,GMPR,RAB32,TUBA1C,GUCY1B1,MGLL,IGFBP2,STON2,ITGA2B,ITGB5,KIFC3,MEIS1,MMP1,TSPAN33,MYLK,NRGN,PCSK6,PBX1,PF4,PF4V1,PARVB,SMOX,PRKAR2B,PTGS1,RGS10,ELOVL7,SPARC,CLDN5,PARD3,TPM1,CLEC2L,PTCRA	ToppCell Atlas	b50cfcd87c5b67806450cb8b3c6860ab97f6d3b1	CV-Moderate-1|Moderate / Virus stimulation, Condition and Cluster	CD8+ Memory T cells (PBMC) of COVID-19 Patients	5.302e-06	0.1739	27	196	DTX3L,IFITM1,RNF213,MX1,MX2,SLC16A3,PFKFB4,GFOD1,DDX60L,EIF2AK2,PTGER2,PTMS,TRANK1,PARP9,TYMP,PHF11,STOM,SPON2,SLC2A3,MYL12A,CIMAP1B,SLFN5,IFIH1,CD300A,IFI16,IL10RA,IRF7
Pubmed	27194783	Phosphoinositide 3-Kinase ? Regulates Dectin-2 Signaling and the Generation of Th2 and Th17 Immunity.	Pubmed	0.02099	1	1	1	PIK3CD	ToppCell Atlas	e127e3be626bc513e151d41812f0b7adb89d5da6	droplet-Kidney-nan-3m-Epithelial-kidney_distal_convoluted_tubule_epithelial_cell|Kidney / Skin_Bladder_Kidney_Mammary_Gland - method, tissue, subtissue, age, lineage, cell ontology and free annotation	Mouse Aging Atlas- Tabula Muris Senis	1.48e-09	4.861e-05	48	189	CACNB4,SLC16A5,CDH1,PAMR1,CPT1A,TRPM6,TMEM94,EFNA5,EMX1,MECOM,FKBP11,WFDC2,SALL3,ME3,PPARGC1A,FAM107A,SGMS2,HK1,TANC1,INPP5A,KCNJ1,KCNQ1,EPCAM,TMEM72,SFTA2,LHFPL1,PCOLCE,PPP1R1A,PPP2R2B,PRKD1,PROX1,TRPM7,KCTD1,EPN3,RAP1GAP,STK32B,SCD5,HSBP1L1,SCN4B,SCNN1A,SFRP1,MREG,NINL,ST14,GABARAPL1,MRPS6,PANTR1,WNK4	ToppCell Atlas	07651cac8a17c18dfa4e9c20cbf699fee2146145	severe-Lymphocytic-B_cells_1|severe / Cohort 2 (Rhapsody WB + PBMC) with disease condition, lineage and cell classs	PBMC Atlas of COVID-19 Patients (Schulte-Schrepping et al.)	5.302e-06	0.1739	27	196	BCL11A,MEF2C,OSBPL10,CPNE5,NAP1L1,BCL7A,CD40,TNFRSF13C,CD72,PCDH9,PNOC,PTMA,HS3ST1,MARCHF1,EBF1,RPL10,CXXC5,STAG3,SWAP70,TCF4,TCF3,HLA-DPA1,SAV1,HSP90AB1,EZR,AFF3,RPSA
Pubmed	36510348	Serum brain-derived neurotrophic factor in coronary heart disease: Correlation with the T helper (Th)1/Th2 ratio, Th17/regulatory T (Treg) ratio, and major adverse cardiovascular events.	Pubmed	0.02099	1	1	1	BDNF	ToppCell Atlas	f7e2ee5047792ab9ef6472fa88e2d193cdea6fa0	3'-Adult-LargeIntestine-Mesenchymal-myocytic|Adult / Celltypes from developing, pediatric, Crohn's, & adult GI tract	Cells of the human intestinal tract mapped across space and time	1.48e-09	4.861e-05	48	189	APCDD1,PDLIM4,PNCK,NRP2,CACNA1H,ARHGEF25,COL1A2,COL6A1,COL6A2,COL13A1,COL15A1,KANK2,GLIS1,HSPB8,CRISPLD2,MRGPRF,MYL9,LOC149684,FHL3,SCARA3,TUBB6,GJA1,FERMT2,PRUNE2,KCNH2,CCDC169-SOHLH2,RBPMS2,MAP1B,MYLK,ROR2,SLC2A14,MXRA8,SYT10,CAVIN1,PSD,CLXN,CNTNAP3,MRAS,LIMS2,TENM3,ANO3,PALLD,ZCCHC24,SVIL,MTCL1,ANGPTL2,CBX6,NKAIN3	ToppCell Atlas	455a2a1c98da413c8e9617b964b6ed141ed3a3be	10x_3'_v2v3-Neoplastic-Stem-like-OPC-like-OPC-like-F|10x_3'_v2v3 / Platform, Oncotype, Lineage, Cell_class, celltype (level4), mutation group	Harmonized single-cell landscape, intercellular crosstalk and tumor architecture of glioblastoma	5.302e-06	0.1739	27	196	TTYH1,MAP2,RHBDD2,MDFI,BMP7,TSC22D1,CKB,CLU,COL9A3,PPDPF,CNRIP1,CRIP2,NKAIN4,PTMS,LAPTM4B,HES6,FAM3C,FHL1,BCAN,GNAS,GPM6A,TCF4,EEPD1,HES5,TUBB2B,FJX1,KCNQ2
Pubmed	19484261	Tenascin C in medullary thyroid microcarcinoma and C-cell hyperplasia.	Pubmed	0.02099	1	1	1	TNC	ToppCell Atlas	1d4ad307c0606957dd7bf8da84450e5193cf4a50	droplet-Mammary_Gland-nan-3m-Endothelial|Mammary_Gland / Skin_Bladder_Kidney_Mammary_Gland - method, tissue, subtissue, age, lineage, cell ontology and free annotation	Mouse Aging Atlas- Tabula Muris Senis	1.48e-09	4.861e-05	48	189	DYSF,SEMA6A,PPFIBP1,TNFRSF11A,NRP2,GPR146,CA4,SCARB1,CDH5,ADGRG1,ISG15,F11R,ECE1,EDNRB,EGFL7,TMEM88,CLEC1A,MECOM,CDC42EP2,SEMA6B,SORBS1,PCDH17,RND1,MGLL,AFAP1L1,ITPRIPL1,ID1,TNFAIP8L1,KDR,GIT1,FGD5,PECAM1,PARVB,PLXNA2,LMCD1,PRKCH,MAMSTR,RGS16,MMRN2,FAM110D,SEMA3F,SNAI1,ADGRL4,ARAP3,CLDN5,C16orf89,VWF,APOLD1	ToppCell Atlas	7bc0735d324ac5a1661434cda4116ddd58296730	Monocytes-IL1B+_Monocytes|World / Immune cells in Rheumatoid Arthritis Joint Synovial Tissues	Rheumatoid Arthritis and Lupus Nephritis Atlas	5.302e-06	0.1739	27	196	TMEM176B,NRP2,CXCL16,RASGRP4,CFP,KLF4,CST3,MARCHF1,ETS2,EMILIN2,IFI30,SECTM1,SGK1,FRMD4A,SLC8A1,SLC11A1,GFRA2,STAB1,SEMA4A,GRN,CALHM6,TTYH3,TGFBI,HLA-DPA1,TRPM2,VEGFA,ITGAM
Pubmed	29442327	ZIC2 in Holoprosencephaly.	Pubmed	0.02099	1	1	1	ZIC2	ToppCell Atlas	8030a353473da34ae92429f2d822171a2e94248f	IPF-Epithelial-Aberrant_Basaloid|World / Disease state, Lineage and Cell class	Resident Cell Populations in IPF and COPD	1.48e-09	4.861e-05	48	189	CCND1,GPRC5A,CDH1,CDH2,CRABP2,DSG2,EDN1,EDN2,EFNA5,LRATD2,ELF3,EPHB2,CD24,GJA1,AFAP1L2,SLC44A3-AS1,GPC1,GRB7,PKP3,PLD5,KDR,KRT7,KRT8,KRT19,LAMA5,TACSTD2,EPCAM,MAP2,MDFI,MYCN,B4GALNT3,PAWR,DBNDD1,RHOD,MXRA8,NKAIN4,STK32A,SCD5,SDC1,SOX9,PERP,LMO3,MBOAT2,TPM1,WNT7A,WNT7B,PXDN,CASC15	ToppCell Atlas	65838fddc920cdcecefe823f3ce1c95a7e50e82b	Control-Lymphocyte-T_NK-NK|Control / Disease, Lineage and Cell Type	Sepsis Atlas	5.302e-06	0.1739	27	196	MBP,TLE5,IFITM1,CAPN12,NCAM1,SH2D2A,LDB2,CD7,GNG2,YPEL1,NHERF1,GFOD1,CHST2,LITAF,EFHD2,PTGER2,STOM,LPCAT1,KLF2,SPON2,CXXC5,MYL12A,SYNE1,CD300A,ZAP70,ZBTB16,SH2D1A
Pubmed	20404912	Inhibition of the proprotein convertases represses the invasiveness of human primary melanoma cells with altered p53, CDKN2A and N-Ras genes.	Pubmed	0.02099	1	1	1	MMP2	ToppCell Atlas	864526ed3e338c0353d10699f650f88c065ce72b	(3)_Chondrocytes-(31)_Chondro-hyper|(3)_Chondrocytes / Cell class and subclass of bone marrow stroma cells in homeostatis	Mouse Bone Marrow Niche (Baryawno et al)	1.48e-09	4.861e-05	48	189	ACAN,CCND1,BMP7,CA12,RUNX3,SERPINH1,CDK6,COL2A1,COL9A1,COL9A3,PKDCC,CHST11,HAPLN1,CRISPLD2,EEF1A1,FKBP11,FGFR3,GPC1,KDELR3,CNMD,GRB10,CHADL,SYNPO,HSPG2,COL27A1,IMPA2,LIFR,LSP1,MDFI,SLC39A11,NINJ2,PDE4B,PLAGL1,PRKG2,PTCH1,CLXN,RPL29,RPL37,RPL41,RPLP1,RPS3,SCD5,FSCN1,PEX39,ANGPTL2,ZFP36,MRPS6,SYT8	ToppCell Atlas	a4d05d85fbafa869df19bba3881020ea433d81fb	BAL-Mild-Epithelial-Epithelial-Basal/Club-|Mild / Location, Disease Group, Cell group, Cell class and sub_cluster (2021.03.01)	Integration of Multiple Sampling Location of COVID-19 Patients	5.302e-06	0.1739	27	196	MET,ELAPOR1,STXBP6,CCND1,CDC42EP5,NOTCH3,CAV2,NHERF2,CLU,CP,SPNS2,F3,WFDC2,SCNN1G,CXCL6,ERN2,FUT6,C19orf33,TMEM92,SPINK5,VSIG2,NT5DC2,MALL,KRT8,RAB25,KRT18,TACSTD2
Pubmed	23695554	The MET oncogene in glioblastoma stem cells: implications as a diagnostic marker and a therapeutic target.	Pubmed	0.02099	1	1	1	MET	ToppCell Atlas	7659c7bbd58ee959a159294fb8d17317bbcc5681	PCW_07-8.5-Epithelial-Epithelial_airway-epi_proximal_progenitor1_(6)|PCW_07-8.5 / Celltypes from embryonic and fetal-stage human lung	A topographic atlas defines developmental origins of cell heterogeneity in the human embryonic lung	1.48e-09	4.861e-05	48	189	PPM1H,SHTN1,VWDE,CDH1,NTN1,FAM149A,COL2A1,CELSR1,ATP2C2,ELF3,ADGRV1,EYA1,FGFR2,DCDC2,ADAMTSL1,PCLO,ICA1,ANOS1,LRP2,EPCAM,FAM221A,CTNNA3,NRCAM,RIPK4,PKHD1,RBM47,PRKCZ,ZMAT4,NSUN7,CLIP4,IRX2,GRHL2,FRAS1,SHANK2,PRDM16,SORL1,SOX2,SMOC2,FGD4,SEL1L3,GRIP1,NKX2-1,RIMBP2,PRMT8,EPS8L2,TTC6,SLC38A1,STOX2	ToppCell Atlas	01cea0bb0b938d0986fd2ddae06597b8af1768ee	3'-Broncho-tracheal-Immune_Myeloid-Myeloid_macrophage-elicited_macrophage-Monocyte-derived_macrophage-Monocyte-derived_macrophage_L.1.2.3.0|3' / 5'-vs-3', Tissue groups, Lineages, Lineage subclass, Cell_type2, Cell_subtype2_L4.5	The Integrated Human Lung Cell Atlas	5.302e-06	0.1739	27	196	SNN,GAS7,TAMALIN,PDE4A,SERPINB9,LITAF,PTGS2,ATP13A3,SH2B3,REL,PLXNC1,EMILIN2,ZNF331,CHORDC1,SKIL,SLC2A3,KLHL15,STAB1,TTYH3,TGFBI,HIC1,TRPM2,LOC400499,VEGFA,WIPF1,JARID2,LCP1
Pubmed	18798082	Retinal function in X-linked ocular albinism (OA1).	Pubmed	0.02099	1	1	1	GPR143	ToppCell Atlas	8cbd35320c7e7ff013ef0c0f13f8d875db1c53cd	Severe_COVID-19-Epithelial-undefined_Epi|Severe_COVID-19 / Disease group,lineage and cell class ï¼ˆ2021.01.30ï¼‰	COVID-19 BAL Atlas	1.48e-09	4.861e-05	48	189	LMTK3,AQP5,PDLIM4,GRAMD2B,KLF5,CACNB4,THSD7A,GPRC5A,CD9,NHERF2,KRT23,NKX2-8,FGFBP1,EDN2,EPHA2,ELF3,CTTN,F2RL1,SCGB3A1,WFDC2,LSR,CD24,GABRP,PRKCA-AS1,PKHD1L1,HES1,KRT7,KRT8,KRT19,TACSTD2,MST1R,MUC1,PLS3,RHOD,PRSS8,KLK10,LINC00494,RRM2,SDC1,SLC4A3,PERP,ZNF395,MBOAT2,SULT2B1,SUN1,C16orf89,WEE1,CDT1	ToppCell Atlas	510a2359947fc6658515b363f975329697692848	medial-Hematologic-Natural_Killer_T-2|medial / Location, Lineage, Cell class (ontology) and Donor from 10X sequencing (macrophage renamed)	Human Lung Cell Atlas (HLCA)	5.302e-06	0.1739	27	196	LRFN2,IFITM1,SH2D2A,CD7,CD8A,TNFRSF13C,PDCD1,NHERF1,JAKMIP1,RHOF,ACAP1,RASSF5,DUSP2,EZR-AS1,RPL10,RASGRP2,PRR5L,TSPOAP1-AS1,MIAT,KIRREL3,AKNA,SYTL1,ARHGAP45,ICAM3,ZAP70,MARCHF8,SH2D1A
Pubmed	15242596	Structure of a lipid droplet protein; the PAT family member TIP47.	Pubmed	0.02099	1	1	1	PLIN3	ToppCell Atlas	3ae479ec7e00c57127cbe51a398329b10ca9848c	facs-Brain_Myeloid-Striatum-3m-Myeloid|Brain_Myeloid / Brain_Non-Myeloid_Brain_Myeloid - method, tissue, subtissue, age, lineage, cell ontology and free annotation	Mouse Aging Atlas- Tabula Muris Senis	1.48e-09	4.861e-05	48	189	ACTB,ASPH,ABCC3,ZFP36L1,USP8,RASGRP3,NEK7,ELMO1,IKZF1,GOLM1,FHL3,HYOU1,CYRIB,NPTN,SALL3,ATP8A2,RAB31,GSN,PLXDC2,SCOC,INPP5D,ITGA6,ITGB1,ITGB5,LIFR,LYN,MEF2A,MID1,P4HB,SERPINE2,RIN2,PIP4K2A,PLOD1,PTGS1,RPS6KA1,RPS29,SALL1,SELENOP,RASA3,SGK1,DMRTB1,FSCN1,CYFIP1,TACC1,SRGAP2,SLC7A8,UBC,SLC44A2	ToppCell Atlas	29246378ffb1010fe6858da756ae3d13df2306ba	PBMC_fresh-frozen-Severe-critical_convalescent_d42-56-Myeloid-Monocytic-Nonclassical_Monocyte|Severe-critical_convalescent_d42-56 / Compartment, severity and other cell annotations on 10x 3' data (130k)	Large Scale COVID-19 Single Cell Data (Ren et al.)	5.302e-06	0.1739	27	196	MIR3142HG,RHOB,CXCL16,P2RX1,CDKN1C,CFP,KLF4,CKB,CHST2,CST3,CTBP2,MTSS1,RARA,SNX18,IFI30,FGR,SECTM1,SLC8A1,TCF7L2,CALHM6,TTYH3,RELT,CD300A,PLXNB2,IFNGR2,LFNG,CDK2AP1
Pubmed	15952128	[Association analysis on the polymorphisms of PCOL2 and Sp1 binding sites of COL1A1 gene and the congenital dislocation of the hip in Chinese population].	Pubmed	0.02099	1	1	1	COL1A1	ToppCell Atlas	54a45b0cb7dea01caf1cf0a2664c40e5779a0b61	PBMC-Convalescent-Myeloid-Classical_Monocyte-Classical_Monocyte-cMono_3|Convalescent / Location, Disease Group, Cell group, Cell class and sub_cluster (2021.03.01)	Integration of Multiple Sampling Location of COVID-19 Patients	1.48e-09	4.861e-05	48	189	H4C5,AP3B1,WDFY4,ARSB,HYAL2,C3AR1,CAPG,SPACDR,MAP3K8,MZF1-AS1,MAFB,CRISPLD2,MYOF,MEGF9,B3GNT5,CHST15,COMMD10,TPPP3,CIDEB,GPD2,TMEM121B,NFAM1,RELT,HCK,HGF,HMOX1,ZNF487,SMAD7,MGST1,C1RL-AS1,TAMALIN,RIN2,PTGS1,ZSCAN2,PID1,ARHGEF10L,MCTP1,CLMN,PLBD1,PALLD,CPAP,PLXND1,FGD4,CLEC7A,OAF,MTARC1,LINC00237,SLC27A1	ToppCell Atlas	b1abecc0aafc09ca70a5fde624f2a998c4aa3341	5'-Parenchyma_lung-Epithelial-Alveolar_epithelium-type_II_pneumocyte-AT2-AT2_L.0.1.1.2|5' / 5'-vs-3', Tissue groups, Lineages, Lineage subclass, Cell_type2, Cell_subtype2_L4.5	The Integrated Human Lung Cell Atlas	5.302e-06	0.1739	27	196	SNX30,LINC03040,ALOX15B,HSD17B6,C2,CACNA2D2,CNR1,NAPSA,SECISBP2L,CYP51A1,IRX2-DT,LPCAT1,DRAM1,RPS4Y1,RPS6KA2,SDC4,AGPAT2,TACC2,GPR160,LIMCH1,WWC3,SQLE,C19orf81,SLC22A31,MALL,TMEM163,FADS1
Pubmed	10720740	Predisposition to lung tumorigenesis.	Pubmed	0.02099	1	1	1	MET	ToppCell Atlas	5863e132536594e49bffbb637454cc43dfdbaa20	Healthy-Platelet|Healthy / disease group, cell group and cell class	PBMC Atlas of COVID-19 Patients (Arunachalam et al.)	1.48e-09	4.861e-05	48	189	ACTN1,BMP6,CD9,PDLIM1,MTURN,TMCC2,MYEOV,EGFL7,CTTN,DMTN,TDRP,MYL9,C2orf88,RAB6B,GAS2L1,ACRBP,TSPAN9,GMPR,GUCY1B1,MGLL,IGFBP2,STON2,ITGA2B,ITGB5,KIFC3,MEIS1,TSPAN33,MYLK,NRGN,PCSK6,PBX1,PDGFRA,PF4,PF4V1,PARVB,SMOX,PRKAR2B,PTGS1,RGS10,ELOVL7,TTC7B,SPARC,CLDN5,PARD3,TPM1,CLEC2L,PTCRA,PRTFDC1	ToppCell Atlas	e2578a562d9903a33a7c60db229005680af8141c	(0)_NK|World / Lung cell shreds - cell class (v4) and cell subclass (v4)	Tissue Stability Cell Atlas - Lung Cells	5.302e-06	0.1739	27	196	ACTB,ADAM8,APBA2,IFITM1,NCAM1,SH2D2A,CD7,GNG2,NHERF1,GFOD1,CHST2,RHOF,ACAP1,PTGER2,RASSF5,DUSP2,PRR5L,SPON2,FGR,AKNA,SYTL1,CD300A,UCP2,ICAM3,ZAP70,IRF1,SH2D1A
Pubmed	29442330	Roles of ZIC2 in Regulation of Pluripotent Stem Cells.	Pubmed	0.02099	1	1	1	ZIC2	ToppCell Atlas	25781edbd08c6e413740b796ecc8ba1934bd3aa5	droplet-Mammary_Gland-nan-3m-Endothelial-endothelial_cell|Mammary_Gland / Skin_Bladder_Kidney_Mammary_Gland - method, tissue, subtissue, age, lineage, cell ontology and free annotation	Mouse Aging Atlas- Tabula Muris Senis	1.48e-09	4.861e-05	48	189	DYSF,SEMA6A,PPFIBP1,TNFRSF11A,NRP2,GPR146,CA4,SCARB1,CDH5,ADGRG1,ISG15,F11R,ECE1,EDNRB,EGFL7,TMEM88,CLEC1A,MECOM,CDC42EP2,SEMA6B,SORBS1,PCDH17,RND1,MGLL,AFAP1L1,ITPRIPL1,ID1,TNFAIP8L1,KDR,GIT1,FGD5,PECAM1,PARVB,PLXNA2,LMCD1,PRKCH,MAMSTR,RGS16,MMRN2,FAM110D,SEMA3F,SNAI1,ADGRL4,ARAP3,CLDN5,C16orf89,VWF,APOLD1	ToppCell Atlas	782aa9e75ad032627d95dba763a37ae2b1f7f503	PBMC_fresh-frozen-Severe-critical_progression_d12-22-Myeloid-Monocytic-Classical_Monocyte-Mono_c3-CD14-VCAN|Severe-critical_progression_d12-22 / Compartment, severity and other cell annotations on 10x 3' data (130k)	Large Scale COVID-19 Single Cell Data (Ren et al.)	5.302e-06	0.1739	27	196	AHR,TMEM176B,GAS7,BCL6,TSPO,CFP,KLF4,KLF6,CST3,PTGS2,TYMP,PHC2,EGR1,ETS2,FGR,SGK1,FOSB,CIMAP1B,TALDO1,GRN,TIMP2,H1-0,PPP1R15A,ZFP36,IFNGR2,IRF2BP2,ITGAM
Pubmed	19411312	Urokinase receptor mediates lung fibroblast attachment and migration toward provisional matrix proteins through interaction with multiple integrins.	Pubmed	0.02099	1	1	1	PLAUR	ToppCell Atlas	453b2acfa89e7279540109244cf986df34635df8	5'-Parenchyma_lung-Epithelial-Airway_epithelium-respiratory_basal_cell-Suprabasal-Suprabasal_L.0.4.4.1|5' / 5'-vs-3', Tissue groups, Lineages, Lineage subclass, Cell_type2, Cell_subtype2_L4.5	The Integrated Human Lung Cell Atlas	1.48e-09	4.861e-05	48	189	LMTK3,GMNC,ALPL,AQP5,ASS1,GRAMD2B,CCND1,KLF5,CLDN10,CD9,PRR15,GCNT3,BACE2,PAQR4,CRABP2,CYP2F1,SPOCK3,FGFBP1,ELF3,SCGB3A1,WFDC2,SPINT2,CD24,IGFBP2,CAPZA3,KRT7,KRT8,KRT19,LY6E,TACSTD2,EPCAM,MGST1,CRACR2B,SERPINF1,PF4V1,KLK10,LINC01315,LOC101929269,RPL41,SCD5,STAP2,SOX2,PERP,CASC8,SULT2B1,TCEA3,LYPD6B,CDT1	ToppCell Atlas	d79a84aa25ba70483ae899cd5b52ba0bbffdcd7b	367C-Myeloid-Macrophage-SPP1+_Macrophage|Macrophage / Donor, Lineage, Cell class and subclass (all cells)	Tissue Stability Cell Atlas - Lung Cells	5.302e-06	0.1739	27	196	ACTB,ADAM8,ADRA2B,ANPEP,APOC1,PRX,GADD45B,TSPO,SERPINE1,CYTL1,HTRA1,DUSP2,DUSP5,TYMP,EGR1,KLF2,IFI30,FLNA,SGK1,FOSB,FTL,KCNQ1OT1,PPP1R15A,HSP90AB1,HM13,JUN,KIFC3
Pubmed	21071938	CCN2 (CTGF) gene polymorphism is a novel prognostic risk factor for cardiovascular outcomes in hemodialysis patients.	Pubmed	0.02099	1	1	1	CCN2	ToppCell Atlas	8e89365949b19e34b7dd4125b59db1c5ffb8340b	facs-BAT-Fat-24m-Epithelial-nan|BAT / Fat_BAT_GAT_MAT_SCAT - method, tissue, subtissue, age, lineage, cell ontology and free annotation	Mouse Aging Atlas- Tabula Muris Senis	1.48e-09	4.861e-05	48	189	ALDH3A1,ALPL,TMC4,BMP7,KLF5,ARTN,KYAT1,CDH1,BACE2,KRT23,PLCH2,CYP2F1,PLLP,ELF3,WFDC2,LSR,SPINT2,TUBA8,IL17RC,GSTM4,NAPRT,SYTL1,HMOX1,IGFBP2,SERINC2,KRT7,KRT8,KRT19,LDHB,LMO1,TACSTD2,EPCAM,ME1,MGST2,RIPK4,CYP2S1,SERPINB5,LY6K,SLC25A48,CLDN23,PLEKHG6,SDC1,PTGR1,SOX2,SOX15,PERP,UPK2,SYT8	ToppCell Atlas	91a3c3091064f1f5a3bdc1dd5883fc24dce8ff05	BAL-Mild-Epithelial-Epithelial-Basal/Club-|Mild / Location, Disease Group, Cell group, Cell class and sub_cluster (2021.03.09)	Integration of Multiple Sampling Location of COVID-19 Patients	5.302e-06	0.1739	27	196	MET,ELAPOR1,STXBP6,CCND1,CDC42EP5,NOTCH3,CAV2,NHERF2,CLU,CP,SPNS2,F3,WFDC2,SCNN1G,CXCL6,ERN2,FUT6,C19orf33,TMEM92,SPINK5,VSIG2,NT5DC2,MALL,KRT8,RAB25,KRT18,TACSTD2
Pubmed	36774238	A high-impact FN1 variant correlates with fibronectin-mediated glomerulopathy via decreased binding to collagen type IV.	Pubmed	0.02099	1	1	1	FN1	ToppCell Atlas	c8b8f860aaf6c73863cd79941db6b469c830ef06	PCW_05-06-Epithelial-Epithelial_proliferating-epi_proliferating2_(13)|PCW_05-06 / Celltypes from embryonic and fetal-stage human lung	A topographic atlas defines developmental origins of cell heterogeneity in the human embryonic lung	1.48e-09	4.861e-05	48	189	CDH1,CELSR1,TESMIN,F11R,MARVELD3,ELF3,ADGRV1,DCDC2,TPPP3,GALNT3,PLA2G12B,GRB7,PKP3,TEKT4,SGMS2,TMEM238,ZNF385B,KRT19,LRP2,EPCAM,MYBL1,RIPPLY3,RIPK4,PIK3C2G,PKHD1,RBM47,PRSS8,CLDN23,NSUN7,MARVELD2,IRX2,GRHL2,ESRP2,SLC1A2,FAM111A,SHANK2,PRDM16,SOX2,PERP,ST14,SEL1L3,NKX2-1,PRMT8,AP1S3,WNT7B,TTC6,SLC38A1,SAPCD2	ToppCell Atlas	e938d2f68f523432f93e7f9f26a00395a153a630	normal-na-Lymphocytic_B-B_mem-female|normal / PBMC cell types (v2) per disease, treatment status, and sex	Single-cell RNA-seq reveals the cell-type-specific molecular and genetic associations to lupus	5.302e-06	0.1739	27	196	PPP1R14A,BCL11A,MEF2C,OSBPL10,CPNE5,CCND1,CRACR2B,CD40,TNFRSF13C,PMAIP1,PNOC,COCH,MARCHF1,SMC6,EBF1,MZB1,CXXC5,BCAS4,SWAP70,GPM6A,TCF4,NFKBID,NXPH4,HLA-DPA1,EZR,AFF3,LTB
Pubmed	27766775	Claudin-1 correlates with poor prognosis in lung adenocarcinoma.	Pubmed	0.02099	1	1	1	CLDN1	ToppCell Atlas	97ef5215d841ff366a3e3682cd9bd04100cbfde0	facs-Brain_Myeloid-Striatum-3m|Brain_Myeloid / Brain_Non-Myeloid_Brain_Myeloid - method, tissue, subtissue, age, lineage, cell ontology and free annotation	Mouse Aging Atlas- Tabula Muris Senis	1.48e-09	4.861e-05	48	189	ACTB,ASPH,ABCC3,ZFP36L1,USP8,RASGRP3,NEK7,ELMO1,IKZF1,GOLM1,FHL3,HYOU1,CYRIB,NPTN,SALL3,ATP8A2,RAB31,GSN,PLXDC2,SCOC,INPP5D,ITGA6,ITGB1,ITGB5,LIFR,LYN,MEF2A,MID1,P4HB,SERPINE2,RIN2,PIP4K2A,PLOD1,PTGS1,RPS6KA1,RPS29,SALL1,SELENOP,RASA3,SGK1,DMRTB1,FSCN1,CYFIP1,TACC1,SRGAP2,SLC7A8,UBC,SLC44A2	ToppCell Atlas	37a5f9f3988778655580bd0383811bb4930c1551	Smart-start-Cell-Wel_seq-Non-neoplastic-Glial-Neuronal-Oligodendrocyte-Oligodendrocyte-E|Smart-start-Cell-Wel_seq / Platform, Oncotype, Lineage, Cell_class, celltype (level4), mutation group	Harmonized single-cell landscape, intercellular crosstalk and tumor architecture of glioblastoma	5.302e-06	0.1739	27	196	MBP,PPP1R14A,MTUS1,PLPP2,MYRF,CDK18,PLEKHB1,CSRP1,SEC14L5,SECISBP2L,RAPGEF5,PTGDS,RHBDL2,PLLP,EFNA1,PRCD,LIMCH1,GNAI1,RAB40B,TRIM2,DIXDC1,ANKS1B,SLCO3A1,KCNK1,PLAC9P1,LRP2,SVIP
Pubmed	19161998	Presence of high-molecular-weight forms and domain alterations of fibronectin in pleural effusion of patients with lung cancer.	Pubmed	0.02099	1	1	1	FN1	ToppCell Atlas	0aa4e14b32da0cda677cc0ed6ae470f6ecd77bea	renal_cortex_nuclei-Hypertensive_with+without-CKD-Epithelial-Intermediate_tubule_epithelial_cell-kidney_loop_of_Henle_thin_descending_limb_epithelial_cell|Hypertensive_with+without-CKD / Celltypes from Cells and Nuclei per compartment and clinical group	Integrated Single-nucleus and Single-cell RNA-seq of the Adult Human Kidney	1.511e-09	4.963e-05	39	137	LINC01948,ADARB2,C1QTNF5,PPFIBP1,LRRC4C,BCL2,PROM1,BMP7,SHISA9,CDH2,RIPOR2,WFIKKN2,EPHA7,SPON1,NEBL,KCNQ1-AS1,PRUNE2,ZSCAN10,CHD9NB,GRM5-AS1,ZNRF3-AS1,ANKRD33B,PAWR,PKHD1,POU3F4,MASP1,GALNT14,ZDHHC14,ADAMTS9-AS1,ARHGAP26,SEL1L3,ADAMTS16,UNC5D,TLL2,TPM1,WNT7B,STOX2,PAX8,DIAPH3	ToppCell Atlas	c1f3334bc09f5d0cfb9d998a3a64f0700426a357	distal-3-Hematologic-Nonclassical_Monocyte|3 / Location, Lineage, Cell class (ontology) and Donor from 10X sequencing (macrophage renamed)	Human Lung Cell Atlas (HLCA)	5.302e-06	0.1739	27	196	ACTB,SNN,GFI1B,SLC24A4,C10orf105,NAP1L1,P2RX1,CDKN1C,CEBPB,GNG2,CFP,ABRACL,CHST2,CSK,PPM1F,MTSS1,TESC,TYMP,PLXNC1,IFI30,FGR,RPH3A,CALHM6,TTYH3,RELT,CD300A,ICAM3
Pubmed	24606125	Constitutive somatostatin receptor subtype-3 signaling suppresses growth hormone synthesis.	Pubmed	0.02099	1	1	1	SSTR3	ToppCell Atlas	37765512dfae557b9f6eb30a29463b93682a4404	facs-Marrow-KLS-18m-Lymphocytic|Marrow / Spleen_Marrow_Thymus - method, tissue, subtissue, age, lineage, cell ontology and free annotation	Mouse Aging Atlas- Tabula Muris Senis	1.526e-09	5.011e-05	42	154	SORCS2,PRX,ATP2B2,BMP7,SH2D2A,MAGI1,ADAMTS2,DSCAM,GPC6,EDN2,ELN,SPRY2,ADGRV1,FAT1,SCARA3,NEBL,ARPP21,TM7SF3,GFRA2,TMEM121B,GRB7,FAM107A,HSPG2,STK32C,PAX3,PCDHGC3,PDGFB,PLS3,PMP22,TSHZ2,H1-7,PTGIS,MXRA7,RARRES2,ZMAT4,CXCL12,KLRK1,SCUBE1,SMTNL2,SOX15,SSPOP,ADAM12	ToppCell Atlas	bbdc92ec2e95ed7d782df0c72d94f9a9d9439bf0	Bronchial-NucSeq-Immune_Lymphocytic-NK-ILC-T_NK-NK_CD56bright|NucSeq / Cell types per location group and 10X technology with lineage, and cell group designations	A spatial multi-omics atlas of the human lung reveals a novel immune cell survival niche	5.302e-06	0.1739	27	196	H3C11,APBA2,NCAM1,CDK5R1,LDB2,CD7,YPEL1,B4GALT6,CHST2,MAPK11,ACAP1,SYTL2,PTMA,LINC00092,SH3D21,SPECC1,CARD11,PARVG,NUP210,ADAMTS17,WSCD1,SRCIN1,RAB37,ATG9B,TMEM167B,TMC8,KRT81
Pubmed	16279845	Vitamin D receptor polymorphisms are associated with Graves&#39; disease in German and Polish but not in Serbian patients.	Pubmed	0.02099	1	1	1	VDR	ToppCell Atlas	928f49839b046b90c2f942458f3e365ddc4e0bc9	E16.5-samps-Endothelial-Immature_fetal_endothelial-Matrix_Endothelial|E16.5-samps / Age Group, Lineage, Cell class and subclass	Mouse_Lung_DevAtlas	1.526e-09	5.011e-05	42	154	PCDH19,ALOX12P2,FAM43A,LDLRAD4,LDB2,NMI,CD34,CDH5,RASGRP3,FSCN2,BACE2,PPP1R16B,KIF26A,HEBP1,ARL4C,EGFL7,NKX6-2,PCDH17,GNGT2,CLEC12B,TNFAIP8L1,KDR,MEST,FUOM,NFATC1,FGD5,PDGFB,PECAM1,CLEC14A,MMRN2,RPS6KA3,SGK1,LIMS2,PIEZO2,PLXND1,ADGRL4,TEK,TERC,ARAP3,CLDN5,VWF,ACKR3	ToppCell Atlas	c0a3749b06c47574ab252e96688aec9eea2924de	medial-2-Hematologic-Natural_Killer_T|2 / Location, Lineage, Cell class (ontology) and Donor from 10X sequencing (macrophage renamed)	Human Lung Cell Atlas (HLCA)	5.302e-06	0.1739	27	196	LRFN2,IFITM1,SH2D2A,CD7,CD8A,TNFRSF13C,PDCD1,NHERF1,JAKMIP1,RHOF,ACAP1,RASSF5,DUSP2,EZR-AS1,RPL10,RASGRP2,PRR5L,TSPOAP1-AS1,MIAT,KIRREL3,AKNA,SYTL1,ARHGAP45,ICAM3,ZAP70,MARCHF8,SH2D1A
Pubmed	11782995	Association studies of multiple candidate genes for Parkinson&#39;s disease using single nucleotide polymorphisms.	Pubmed	0.02099	1	1	1	BDNF	ToppCell Atlas	0066b2b8cfc74603e97f271ef5efc7ec512110dc	frontal_cortex-Neuronal-glutamatergic_neuron-L5_IT-L5_IT_ALM_Tnc|frontal_cortex / Per Region, Lineage, Cell class, Cell type, Cell subtype	Shared and distinct transcriptomic cell types across neocortical areas	1.526e-09	5.011e-05	42	154	DYSF,FHAD1,ALDH3B1,CPNE5,BMP1,PSTPIP1,CD6,CD72,CHRNB3,LHX2,PAMR1,ADAMTSL2,COCH,HCN4,EMX1,FBLN1,DCDC2,ACOT1,GFRA2,GYPC,CMBL,HGF,POU6F2,HTR2C,TNFAIP8L1,KCNG1,VWA3B,NBL1,TAMALIN,CDK18,CFAP251,RTN4RL2,CLXN,KLHDC8A,RXRG,ATP10B,PLXND1,SMOC2,TSPAN11,WNT7B,RTN4R,CPNE4	ToppCell Atlas	7fe97109a5a06b35fc081a85f341ea78da131323	3'_v3-Lung-Myeloid_Monocytic-Nonclassical_monocytes|Lung / Manually curated celltypes from each tissue	Cross-tissue immune cell analysis reveals tissue-specific features in humans	5.302e-06	0.1739	27	196	SNN,MEF2C,SLC24A4,NAP1L1,CDKN1C,CFP,CKB,SERPINB9,PPM1F,MTSS1,RASSF5,TESC,RARA,TYMP,SNX18,ETS2,IFI30,SEC14L1,SH3BP2,CALHM6,TTYH3,RNF175,RELT,CD300A,YPEL2,IRF7,LFNG
Pubmed	36499524	Biochemical and Biophysical Characterization of the Caveolin-2 Interaction with Membranes and Analysis of the Protein Structural Alteration by the Presence of Cholesterol.	Pubmed	0.02099	1	1	1	CAV2	ToppCell Atlas	a2adaa4a6cd8708cd579b8efbeb4ff2131c5482e	primary_visual_cortex-Neuronal-GABAergic_neuron-Sst-Sst_Crhr2_Efemp1|primary_visual_cortex / Per Region, Lineage, Cell class, Cell type, Cell subtype	Shared and distinct transcriptomic cell types across neocortical areas	1.526e-09	5.011e-05	42	154	ALOX15B,VAT1L,SCUBE2,ASS1,PXDC1,PRDM1,KLF5,CACNA2D2,NEK7,CRHBP,ANKRD44,DECR1,MAFB,NRIP2,PI15,RASGRP2,SEMA3A,TWIST2,GRIK3,HPDL,IMPA2,INHBB,LSAMP,AMDHD1,OXTR,PCDH18,TRHDE,MASP1,PTGS1,STK32A,PTPRM,RBP4,CNTNAP3,SOX6,ARX,ST8SIA1,SLC5A5,SOX2,NPAS3,WSCD1,ELFN1,LYPD6B	ToppCell Atlas	4ac33e7d11b8b0fff6ee2e9dacad49c21d63b818	(07)_Ionocytes-(0)_Reference|(07)_Ionocytes / shred by cell type by condition	Human Bronchial Epithelial Cells (HBEC)	5.302e-06	0.1739	27	196	TLE5,ATP6AP1,FXYD6,LINC00847,NPTX1,CRLF1,LARGE2,SEMA3E,PTMS,TMCO3,SLC29A1,HES6,TRIM72,AGPAT2,C7orf50,TXNIP,VAC14,FUT6,SORD,FN3K,LPIN1,IRF2BPL,SFT2D3,H1-0,EIF4H,AKIP1,ITGB4
Pubmed	10479723	Human transcription factor SLUG: mutation analysis in patients with neural tube defects and identification of a missense mutation (D119E) in the Slug subfamily-defining region.	Pubmed	0.02099	1	1	1	SNAI2	ToppCell Atlas	38d346402417960044ae999e61f0092b46f2b591	Adult-Epithelial-basal_cell-D122|Adult / Lineage, Cell type, age group and donor	Human Lung Cells in 3 Age Groups (Wang et al.)	1.526e-09	5.011e-05	42	154	ADCY2,GMNC,ALDH3A1,ALDH7A1,CACNA1H,RHBDL1,DLGAP2,ADGRG1,NTN1,COL4A6,PLCH2,SPOCK3,SRGAP3,NYAP1,EPHA2,EPHA7,EYA1,FGFR3,FST,ISYNA1,GABRA5,ST6GAL2,ARK2C,ZBTB45,HNF4G,IGFBP2,ANOS1,ZNF667-AS1,MFAP2,CTNNA3,BMPER,PKP1,CDHR2,MMRN2,DNAJC22,FRAS1,SYBU,SMOC2,SULF1,CUX2,TTC6,SYT8	ToppCell Atlas	621f112a71f3d82fd75da8addfb16d86f590fe33	proximal-Hematologic-Plasma|proximal / Location, Lineage, Cell class (ontology) and Donor from 10X sequencing (macrophage renamed)	Human Lung Cell Atlas (HLCA)	5.302e-06	0.1739	27	196	BEND4,CPNE5,RHOH,BEX5,BCL2,LINC00539,P2RX1,DUSP26,CTHRC1,PNOC,MOXD1,GREB1,GOLGA8S,DUSP5,SH3D21,MZB1,ESR2,KLF2,BRSK1,TGFBR3L,GLDC,CCR10,HSP90B1,ICAM3,JSRP1,DIPK1A,TUBB2B
Pubmed	22896701	A flexible multidomain structure drives the function of the urokinase-type plasminogen activator receptor (uPAR).	Pubmed	0.02099	1	1	1	PLAUR	ToppCell Atlas	511923b27469ea20f8bd82a9ec27119a6e884644	TCGA-Colorectal-Primary_Tumor-Colorectal_Adenocarcinoma-Rectal_Adenocarcinoma-10|TCGA-Colorectal / Sample_Type by Project: Shred V9	TCGA OncoMap	1.526e-09	5.011e-05	42	154	FZD1,UNC5A,HEG1,SORCS2,FGF16,ZNF521,NOX4,PABPC4L,GFPT2,HEYL,PLXNC1,EPHA3,ERG,CLEC1A,PRR16,NKX6-2,GJA1,LZTS1,PLD5,MSC-AS1,KCNJ8,MAP1B,PRICKLE1,LINC00922,PPEF1,PTHLH,LINC02623,STK32B,PIEZO2,SNAI2,DOK5,ADGRL4,ZFPM2,CSMD1,GDF6,EBF2,KCNE4,CRYGN,LAMP5,ATP10A,DCAF12L1,FRMD6	ToppCell Atlas	ea3fbe81b4ecb6ccc8031f6d99da93c9f9f8c1aa	Mild_COVID-19-Myeloid-MoAM1|Mild_COVID-19 / Disease group,lineage and cell class ï¼ˆ2021.01.30ï¼‰	COVID-19 BAL Atlas	5.302e-06	0.1739	27	196	DYSF,ABCD1,TMEM176B,GAS7,STARD13,NRP2,CD72,RIN2,HOMER3,CST3,HS3ST1,TYMP,PLXNC1,CLMP,IFI30,SGK1,SLC8A1,GAS6,SSTR2,STAB1,SEMA4A,TCF4,CALHM6,TTYH3,TGFBI,TRPM2,FAM20C
Pubmed	20160224	Brain-derived neurotrophic factor polymorphism as a genetic risk for depression? A short review of the literature.	Pubmed	0.02099	1	1	1	BDNF	ToppCell Atlas	fd14dfeb7021a4b7299371854dc8fc1fd66c8dae	Adult-Mesenchymal-vascular_smooth_muscle_cell-D122|Adult / Lineage, Cell type, age group and donor	Human Lung Cells in 3 Age Groups (Wang et al.)	1.608e-09	5.28e-05	43	160	JAG1,ADGRB2,INPP4B,CACNA1C,WFDC1,ARHGEF25,MYOM2,COL4A6,COL15A1,KANK2,ADGRA2,EBF1,HEYL,ELN,SEMA6C,FLNC,SORBS1,DCLK2,ADAMTSL1,LDB3,PRDM6,DUSP19,ITGA1,CDH19,MAP1B,MARK1,NID1,PDE3A,PDGFRB,PDZRN4,LMCD1,LINC00670,SLC35F4,PALLD,SPARC,NFASC,SMOC2,C3orf70,PLCB1,ADGRL3,TPM1,KCNAB1,LOHAN2	ToppCell Atlas	279f43deeba4528cd63f5217a8441b5452bf0b16	3'-Parenchyma_lung-Epithelial-Airway_epithelium-respiratory_basal_cell-Suprabasal|3' / 5'-vs-3', Tissue groups, Lineages, Lineage subclass, Cell_type2, Cell_subtype2_L4.5	The Integrated Human Lung Cell Atlas	5.302e-06	0.1739	27	196	ABCC3,TSC22D1,TRIM47,OCIAD2,PMAIP1,CP,PHACTR3,RHOXF1-AS1,DUSP23,PTPRR,HS3ST1,EDN3,EVA1C,EFNA1,S100A2,SDC4,SHH,PRSS22,GPC3,NXPH4,VSIG2,HMGB3,ITGB4,KRT8,KRT16,KRT18,TACSTD2
Pubmed	29745444	Expression of FcRn receptor in placental tissue and its relationship with IgG levels in term and preterm newborns.	Pubmed	0.02099	1	1	1	FCGRT	ToppCell Atlas	4dac64e58d9366c399f3d830848ccb720d400be7	PBMC-Severe-cDC_4|Severe / Compartment, Disease Groups and Clusters	COVID-19 cDC Atlas	1.608e-09	5.28e-05	43	160	PUDP,AHRR,H2BC14,FAM110B,RANBP3,CPNE5,TNFRSF14-AS1,SERPINB9P1,PRR15,C2CD2,NLRP12,ARID3A,SYT15,EPHB2,ZNF219,TBC1D16,VAT1,GINS4,HDAC7,SLC9B1,PLBD1-AS1,HGF,IGF1R,SERINC2,ITGA2B,MMP14,MMP17,PLXNA1,SMIM10,CLN6,DDN-AS1,MOK,CLIP4,RHOBTB3,FAR2,KIF21B,CDH23,ZNF619,SSTR2,KLHL7,LINC00910,SLC7A11,LRP8	ToppCell Atlas	14d68cd628f238395f0e8200e753a4f5daf8902c	3'-Parenchyma_lung-Immune_Myeloid-Dendritic|3' / 5'-vs-3', Tissue groups, Lineages, Lineage subclass, Cell_type2, Cell_subtype2_L4.5	The Integrated Human Lung Cell Atlas	5.302e-06	0.1739	27	196	ACTB,ADAM8,MEF2C,LDLRAD4,SERPINB9,GPR132,LITAF,CST3,OGFRL1,DUSP2,REL,TYMP,IFI30,CCL17,SGK1,SLC8A1,TVP23A,PARVG,NFKBID,CALHM6,TGFBI,TRAF1,HLA-DPA1,CD300A,WAS,ZFP36,LCP1
Pubmed	18279374	Association of vitamin D receptor gene 3'-variants with Hashimoto's thyroiditis in the Croatian population.	Pubmed	0.02099	1	1	1	VDR	ToppCell Atlas	dee756a2dc9725520d439e7273c489c2284015d8	LPS-IL1RA-Myeloid-Dendritic_cells-pDC|LPS-IL1RA / V2 postpublication: Rhesus Genome Updated; Treatment groups by lineage, cell_type_level1, cell_type_level2	PretermPrimateLungAtlas	1.608e-09	5.28e-05	43	160	GRAMD1B,H2BC14,ABCD2,WDFY4,RPS6KA4,CBFA2T3,CD4,CMKLR1,CTSZ,HDAC9,ACAP1,CLNK,PLIN3,HVCN1,CARD11,IQGAP2,HCST,CCR10,TBC1D8,KCNA5,VWA3B,LSP1,MMP17,UHRF1,CLEC12A,LRRC26,PACSIN1,RGS1,RGS7,RGS10,BCAS4,CDH23,FCHO1,SULF2,SEL1L3,CUX2,TDRD1,AP1S3,PTCRA,CXCR4,LPAR5,ATP10A,SLC7A5	ToppCell Atlas	bfc7ef4ee26165d18ac4f475a9519e8d52453ba2	droplet-Heart-HEART_(ALL_4:4:4:1:1)-30m-Hematologic-leukocyte|Heart / Tongue_Heart_Limb_Muscle_Aorta_Diaphragm - method, tissue, subtissue, age, lineage, cell ontology and free annotation	Mouse Aging Atlas- Tabula Muris Senis	5.342e-06	0.1752	23	152	BCL11A,CD7,CTSC,CFP,PFKFB4,NAPSA,RASSF5,MARCHF1,PTK2B,IFI30,PRELID3A,STAG3,MIAT,OXGR1,SEMA4A,NFKBID,ARL10,RELT,CD300A,WAS,SPMIP3,ITGAM,LCP1
Pubmed	23945234	Intestinal epithelial vitamin D receptor signaling inhibits experimental colitis.	Pubmed	0.02099	1	1	1	VDR	ToppCell Atlas	b40bdf0f7f381e25be61188e9f6c294d25a8b824	Influenza_Severe-cDC|Influenza_Severe / Disease group and Cell class	Influenza Atlas	1.675e-09	5.499e-05	44	166	KCNQ4,PRR15,MTHFD1L,ZNF521,MATR3,EPHA2,SORBS3,FAM178B,MECOM,SCGB3A1,FBLN2,PRELID3A,ME3,ST6GAL2,DCLK2,HLA-DOA,ID3,KCNH2,LMNA,MAP6,CD109,NANOS1,SERPINF1,CYTL1,CYP2S1,PMP22,CAVIN1,PRKG2,NUDT19,LINC01819,RGS12,SEC61A2,MOB3B,RYR3,SELENOP,LYSMD4,SLC4A3,SNAI1,CACNA2D3,RNF175,AGRN,CCDC169,LINC01122,NR4A3	ToppCell Atlas	71d5061aee7f744b2db3c3892d15c6919d07c0be	Lung_Parenchyma-Control-Hematopoietic|Control / Location, Disease Group, Cell group, Cell class (2021.03.09)	Integration of Multiple Sampling Location of COVID-19 Patients	5.342e-06	0.1752	23	152	SNN,ALOX12,LGALSL,ATP2A3,WFDC1,SMOX,LINC01063,ZMYND19,ATP9A,RASGRP2,TDRP,MYL9,IGF2BP2,SSX2IP,MIAT,C19orf33,GNAZ,CMTM2,FBRS,SMIM1,ZNF185,ITGA2B,MARCHF8
Pubmed	25142202	Bone morphogenetic protein 4 inhibits liposaccharide-induced inflammation in the airway.	Pubmed	0.02099	1	1	1	BMP4	ToppCell Atlas	28a44448a0b0d72459e8fe84ce5d666f16f514b3	PBMC_fresh-frozen-Mild-Moderate_convalescent_d36-51-Myeloid-Macrophage-macrophage,_alveolar|Mild-Moderate_convalescent_d36-51 / Compartment, severity and other cell annotations on 10x 3' data (130k)	Large Scale COVID-19 Single Cell Data (Ren et al.)	1.675e-09	5.499e-05	44	166	TNFRSF10C,SLC16A3,KLF4,CHN2,CREB5,VCAN,CST3,CLEC4E,MAFB,MYOF,ELAVL4,MECOM,FCGR1BP,IFITM3,CDC42EP2,UPB1,ENO4,GRN,NAPRT,IRAK3,HCK,MARCKS,TMEM176B,TMTC2,CLEC12A,CD163L1,GPR143,PFKFB3,PLAGL1,POU3F4,PID1,PLBD1,RXRA,SECTM1,NKAIN2,TIMP2,SUSD2,DLEU7,TNFAIP2,CLEC7A,SH3BP4,RNF112,SMCO4,TFEB	ToppCell Atlas	32634195048858ae84605c61e43c542d90f7cab5	Smart-seq2-lymph_node_(Smart-seq2)-myeloid-myeloid_granulocytic|lymph_node_(Smart-seq2) / Per Platform+tissue_group, by lineage_subgroup, cell_group, cell_type	Immune and Hematologic Cells from 24 tissues of the Tabula Sapiens: a multiple organ single cell transcriptomic atlas of humans.	5.342e-06	0.1752	23	152	MELTF,TMEM176B,NHSL3,STXBP6,LINC00900,CACNA1H,PBX1,RASGRP4,CLU,HOMER3,CNRIP1,AKAP12,PTGER3,PTGS1,CRISPLD2,DLC1,SEMA4A,OBSL1,IL1RAPL1,TMEM44,AARD,LMNA,LTC4S
Pubmed	14732228	Glutathione S-transferase P1 has protective effects on cell viability against camptothecin.	Pubmed	0.02099	1	1	1	GSTP1	ToppCell Atlas	3b67064a5149e72f895344d938c64b8ff65247f5	5'-GW_trimst-1.5-LargeIntestine-Mesenchymal-fibroblastic-Stromal_2_(NPY+)|GW_trimst-1.5 / Celltypes from developing, pediatric, Crohn's, & adult GI tract	Cells of the human intestinal tract mapped across space and time	1.675e-09	5.499e-05	44	166	CYGB,ADAM8,CSMD3,IFITM1,LINC03053,PTCH2,SLC4A4,ATP2B3,BMP2,PROM1,BMP4,LINC01915,PDLIM1,KCNQ4,COL13A1,PKDCC,CHST11,PLCH2,CACNG8,UPB1,MGLL,TMEM176B,NBL1,CACNA1C-AS1,LOC105370906,PDGFRA,PLAT,PLXNA2,MAP2K5,PTCH1,SLC25A48,LINC02691,KHDRBS2,SEC61A2,PLBD1,CACNA2D3,SOX5,SULF1,CFC1,LOC154449,NDST4,RTN4R,ACKR3,SPATA13	ToppCell Atlas	0eb185b2404f015efff1bd140e0c502d714720fb	Smart-seq2-lymph_node_(Smart-seq2)-myeloid-myeloid_granulocytic-mast_cell|lymph_node_(Smart-seq2) / Per Platform+tissue_group, by lineage_subgroup, cell_group, cell_type	Immune and Hematologic Cells from 24 tissues of the Tabula Sapiens: a multiple organ single cell transcriptomic atlas of humans.	5.342e-06	0.1752	23	152	MELTF,TMEM176B,NHSL3,STXBP6,LINC00900,CACNA1H,PBX1,RASGRP4,CLU,HOMER3,CNRIP1,AKAP12,PTGER3,PTGS1,CRISPLD2,DLC1,SEMA4A,OBSL1,IL1RAPL1,TMEM44,AARD,LMNA,LTC4S
Pubmed	25156818	SALL4 as a new biomarker for early colorectal cancers.	Pubmed	0.02099	1	1	1	SALL4	ToppCell Atlas	2a04915d534a83e65aa168435d6856125b5bdd78	PBMC_fresh-frozen-Mild-Moderate_convalescent_d36-51-Myeloid-Macrophage|Mild-Moderate_convalescent_d36-51 / Compartment, severity and other cell annotations on 10x 3' data (130k)	Large Scale COVID-19 Single Cell Data (Ren et al.)	1.675e-09	5.499e-05	44	166	TNFRSF10C,SLC16A3,KLF4,CHN2,CREB5,VCAN,CST3,CLEC4E,MAFB,MYOF,ELAVL4,MECOM,FCGR1BP,IFITM3,CDC42EP2,UPB1,ENO4,GRN,NAPRT,IRAK3,HCK,MARCKS,TMEM176B,TMTC2,CLEC12A,CD163L1,GPR143,PFKFB3,PLAGL1,POU3F4,PID1,PLBD1,RXRA,SECTM1,NKAIN2,TIMP2,SUSD2,DLEU7,TNFAIP2,CLEC7A,SH3BP4,RNF112,SMCO4,TFEB	ToppCell Atlas	7a1072315cce71eefe2d32149a107d5648999968	367C-Myeloid-Macrophage-FABP4+_Macrophage_2|Macrophage / Donor, Lineage, Cell class and subclass (all cells)	Tissue Stability Cell Atlas - Lung Cells	5.342e-06	0.1752	23	152	ADORA2A,MTUS1,WWTR1,ULK2,RAPGEF5,SOBP,RBP4,ATP9A,IRX2,MTSS2,RTKN,TBX2-AS1,SECTM1,ACOT1,FGF22,RAB11FIP4,FCHO1,TMPRSS2,CGNL1,HLF,MGLL,AFAP1L1,VIPR2
Pubmed	16279946	Induction of PAI-1 expression by tumor necrosis factor alpha in endothelial cells is mediated by its responsive element located in the 4G/5G site.	Pubmed	0.02099	1	1	1	SERPINE1	ToppCell Atlas	30a180b67572c3f4fb3a291f271f855e1b20005e	normal-na-Lymphocytic_B-B_atypical-male|normal / PBMC cell types (v2) per disease, treatment status, and sex	Single-cell RNA-seq reveals the cell-type-specific molecular and genetic associations to lupus	1.675e-09	5.499e-05	44	166	ZNF608,ARSB,FAM43A,NR1I2,SYNGR3,ADGRE5,LARGE1,RASGRP3,WHRN,MAP3K8,KRT23,SCRN1,PARP15,DUSP8,EBF1,NGRN,PRXL2A,GCNT1,PCDH11X,HES1,LINC02947,INHBA,PIKFYVE,RBPMS2,IRAG2,MEF2A,ZNF704,BANK1,IQSEC3,SOBP,SH3D21,PLEKHH3,LIMS2,KDM4B,SOX5,NRROS,SEL1L3,TRIM2,ABCA6,TNNT3,LYPD6B,RTN4R,PRDM2,MIR3681HG	ToppCell Atlas	27f25c1e22a81fbdd6c39ca47eeb310939211362	Lung_Parenchyma-Control-Hematopoietic-RBC-RBC-|Control / Location, Disease Group, Cell group, Cell class and sub_cluster (2021.03.01)	Integration of Multiple Sampling Location of COVID-19 Patients	5.342e-06	0.1752	23	152	SNN,ALOX12,LGALSL,ATP2A3,WFDC1,SMOX,LINC01063,ZMYND19,ATP9A,RASGRP2,TDRP,MYL9,IGF2BP2,SSX2IP,MIAT,C19orf33,GNAZ,CMTM2,FBRS,SMIM1,ZNF185,ITGA2B,MARCHF8
Pubmed	24763226	Urokinase-type plasminogen activator receptor signaling is critical in nasopharyngeal carcinoma cell growth and metastasis.	Pubmed	0.02099	1	1	1	PLAUR	ToppCell Atlas	c20479fe7a4306320d7f26e78bf956225f00f35a	Children_(3_yrs)-Epithelial-alveolar_epithelial_cell_type_2/Club-like_(AT2/Club-like)-D046|Children_(3_yrs) / Lineage, Cell type, age group and donor	Human Lung Cells in 3 Age Groups (Wang et al.)	1.675e-09	5.499e-05	44	166	ZNF608,SORCS2,SHROOM3,AQP5,AQP6,KLF5,GPRC5A,MAGI1,AKAP7,DNAH5,TTTY14,ELF3,EPS8,MECOM,ADGRV1,NOD1,GPC4,SLC34A2,MBIP,GPM6B,CECR2,ZNF385B,MGST1,WDR86,PDE4D,LINC01814,BCL2L14,PTK2,KHDRBS2,ACOXL,GRHL2,SHANK2,LIMCH1,PRDM16,LMO3,MAST4,TRIM2,NEDD4L,NKX2-1,KIAA1217,DDAH1,DAPK2,CADM1,TTC6	ToppCell Atlas	df87b8333e3f54fab0d8b1e8690f1a36bcb7e9e3	Lung_Parenchyma-Control-Hematopoietic-RBC|Control / Location, Disease Group, Cell group, Cell class (2021.03.09)	Integration of Multiple Sampling Location of COVID-19 Patients	5.342e-06	0.1752	23	152	SNN,ALOX12,LGALSL,ATP2A3,WFDC1,SMOX,LINC01063,ZMYND19,ATP9A,RASGRP2,TDRP,MYL9,IGF2BP2,SSX2IP,MIAT,C19orf33,GNAZ,CMTM2,FBRS,SMIM1,ZNF185,ITGA2B,MARCHF8
Pubmed	34099759	An initial assessment of the involvement of transglutaminase2 in eosinophilic bronchitis using a disease model developed in C57BL/6 mice.	Pubmed	0.02099	1	1	1	TGM2	ToppCell Atlas	d1c61270c7b39bb365020eeafe298a8f88aa887e	5'-GW_trimst-1.5-LargeIntestine-Mesenchymal-fibroblastic-Stromal_2_(CH25H+)|GW_trimst-1.5 / Celltypes from developing, pediatric, Crohn's, & adult GI tract	Cells of the human intestinal tract mapped across space and time	1.675e-09	5.499e-05	44	166	CYGB,IFITM1,PTCH2,BMP4,LINC01915,SLC16A3,PDLIM1,COL5A1,COL6A1,COL13A1,CHST11,HAPLN1,VCAN,CTSB,CNIH3,DRD1,EPS8,FOXE3,PCDH17,INSC,POU6F2,MGLL,INHBB,TMEM176B,TSPAN33,NBL1,OPCML,PDGFRA,PLAT,FAT3,PTCH1,EPN3,KHDRBS2,RGS10,ECHDC2,ACOXL,CCDC68,SULF1,LOC154449,STPG2,SH3BP1,NDST4,UBE2E2-DT,LYPD6B	ToppCell Atlas	acfafdb64bd5b0eb7371b04cfef51ed2798e9b30	facs-Marrow-T_cells-18m-Lymphocytic-lymphoid_progenitor_cell|Marrow / Spleen_Marrow_Thymus - method, tissue, subtissue, age, lineage, cell ontology and free annotation	Mouse Aging Atlas- Tabula Muris Senis	5.342e-06	0.1752	23	152	MAPT,MDFI,MYO6,RBM12B,BHMT,CA3,PCDH7,CDKN1C,SOX18,RAB33A,CHST2,PODXL,CORO2B,BAIAP2L2,FAN1,AZIN1,GAS6,NOD2,SULT1A1,C3orf70,GRB10,XK,SMAD6
Pubmed	20174870	Gender-specific association of ADA genetic polymorphism with human longevity.	Pubmed	0.02099	1	1	1	ADA	ToppCell Atlas	7f2057367777c6c92f596054cbc5fe567d079fbc	frontal_cortex-Neuronal-GABAergic_neuron-Lamp5-Lamp5_Fam19a1_Pax6|frontal_cortex / Per Region, Lineage, Cell class, Cell type, Cell subtype	Shared and distinct transcriptomic cell types across neocortical areas	1.705e-09	5.598e-05	36	121	CPNE2,ADARB2,SORCS1,SP8,SHISA9,CDH4,FAM163A,HAPLN1,CLNK,TMEM132E,EPS8,CLEC1A,NOD1,MEGF10,DIPK1C,ADAMTSL1,GRIK2,CATSPERE,GRXCR2,IGSF11,PAX6,PCDH8,APBB1IP,PRKD1,PTPRM,PPP1R3B,CRTAC1,RGS12,SMIM23,CYBRD1,ASIC4,NPAS3,TMEM150C,NR2F2,NDST4,VAV2	ToppCell Atlas	451745151322c2fcea22dbb3dba681e12634a510	COVID-19_Severe-multiplets|COVID-19_Severe / disease group, cell group and cell class	PBMC Atlas of COVID-19 Patients (Arunachalam et al.)	5.342e-06	0.1752	23	152	APOC1,PNCK,RGS11,CCND1,MYRF,CLDN11,TSPOAP1,SYTL2,PTGDS,PLEKHG4B,MZB1,PKDREJ,SPON2,STEAP1,MIAT,TMEM92,SYNE1,MEG9,CADM1,TH2LCRR,ZAP70,IL11,TACSTD2
Pubmed	14615282	Peroxisome proliferator-activated receptor-alpha regulates postischemic liver injury.	Pubmed	0.02099	1	1	1	PPARA	ToppCell Atlas	51bea97564a33f0060c546c9be4bf8bf8f1660f6	droplet-Lung-nan-21m-Myeloid-non-classical_monocyte|Lung / Lung_Trachea - method, tissue, subtissue, age, lineage, cell ontology and free annotation	Mouse Aging Atlas- Tabula Muris Senis	1.726e-09	5.666e-05	45	172	SLC16A3,KLF4,NAPSA,GDF3,CST3,CTSB,TIAM2,ENO3,NR2F6,ABI3,PTK2B,IFITM3,FGR,FTL,GNGT2,NFAM1,NEURL3,GUCY2F,HCK,CD300A,LSP1,PIM1,PIP4K2A,APBB1IP,PRKCB,METRNL,PTPN6,ARHGEF10L,PLBD1,RPS29,SCNN1A,SLC6A12,PRDM14,LIMD2,DUSP16,ZFP36,CCDC192,MDM1,AGPAT4,CYRIA,CXCR4,NADK,ADSS1,CITED4,SPATA13	ToppCell Atlas	98cdcf18daeb728974ab133b365b7352b08558a8	Lung_Parenchyma-Control-Hematopoietic-RBC-RBC|Control / Location, Disease Group, Cell group, Cell class (2021.03.09)	Integration of Multiple Sampling Location of COVID-19 Patients	5.342e-06	0.1752	23	152	SNN,ALOX12,LGALSL,ATP2A3,WFDC1,SMOX,LINC01063,ZMYND19,ATP9A,RASGRP2,TDRP,MYL9,IGF2BP2,SSX2IP,MIAT,C19orf33,GNAZ,CMTM2,FBRS,SMIM1,ZNF185,ITGA2B,MARCHF8
Pubmed	16989944	SMRT recruitment by PPARgamma is mediated by specific residues located in its carboxy-terminal interacting domain.	Pubmed	0.02099	1	1	1	NCOR2	ToppCell Atlas	64928cea7e5b60e4bc4af016454b0173ebcc07c7	10x5'-bone_marrow-Myeloid_Dendritic-DC2|bone_marrow / Manually curated celltypes from each tissue	Cross-tissue immune cell analysis reveals tissue-specific features in humans	1.726e-09	5.666e-05	45	172	ALDH2,ANXA2,SHTN1,PHACTR1,C1QB,KLF4,NAPSA,CST3,ST18,CTSZ,DOCK1,FCGRT,IFITM3,GAS6,GFRA2,GPAT3,GRN,GSN,PLXDC2,HLA-DOA,ARPIN,LINC03042,LINC02723,PAK1,SERPINF1,CYP2S1,RBM47,PPL,PID1,ARHGEF10L,MCTP1,S100A11,SDC2,CACNA2D3,RNF130,ST14,CYFIP1,SULF2,FGD4,LINC02381,COTL1,STPG2,SH3BP4,LOC400553,VDR	ToppCell Atlas	bf07aafe2f36eda3a9cda93083ca7a081498e36e	Parenchyma_Control_(B.)-Stromal-TX-Erythrocytes|Parenchyma_Control_(B.) / Sample group, Lineage and Cell type	COVID-19 Lung Atlas	5.342e-06	0.1752	23	152	SNN,ALOX12,LGALSL,ATP2A3,WFDC1,SMOX,LINC01063,ZMYND19,ATP9A,RASGRP2,TDRP,MYL9,IGF2BP2,SSX2IP,MIAT,C19orf33,GNAZ,CMTM2,FBRS,SMIM1,ZNF185,ITGA2B,MARCHF8
Pubmed	26297643	Pregnancy-associated plasma protein A in human ovarian follicles and its association with intrafollicular hormone levels.	Pubmed	0.02099	1	1	1	PAPPA	ToppCell Atlas	eae0f3e14e365dd8557a076d148dbe98352531b4	facs-Aorta-Heart-24m|Aorta / Tongue_Heart_Limb_Muscle_Aorta_Diaphragm - method, tissue, subtissue, age, lineage, cell ontology and free annotation	Mouse Aging Atlas- Tabula Muris Senis	1.726e-09	5.666e-05	45	172	ACTG1,MRTFB,CA4,CD247,PDLIM1,SCARB1,CDH5,CDX1,NAPSA,F11R,FGFBP1,ECE1,EDN1,EEF1A1,PLLP,EGFL7,TMEM88,KLF2,CIDEB,RND1,GMPR,MGLL,AFAP1L1,ID1,IGFBP2,ITGA6,KRT8,LMO1,LY6E,NOVA2,PDGFB,PECAM1,CAVIN1,KLK7,PTMA,RPL3,RPS3,SGK1,LIMS2,CLDN5,CLDN14,UCK2,VASP,CTNNBIP1,APOLD1	ToppCell Atlas	9d6c88ceca0569dbeb12e488acec7fcb7f972f03	facs-Marrow-T_cells-18m-Lymphocytic-common_lymphoid_progenitor_cell|Marrow / Spleen_Marrow_Thymus - method, tissue, subtissue, age, lineage, cell ontology and free annotation	Mouse Aging Atlas- Tabula Muris Senis	5.342e-06	0.1752	23	152	MAPT,MDFI,MYO6,RBM12B,BHMT,CA3,PCDH7,CDKN1C,SOX18,RAB33A,CHST2,PODXL,CORO2B,BAIAP2L2,FAN1,AZIN1,GAS6,NOD2,SULT1A1,C3orf70,GRB10,XK,SMAD6
Pubmed	12807873	A novel interleukin-17 receptor-like protein identified in human umbilical vein endothelial cells antagonizes basic fibroblast growth factor-induced signaling.	Pubmed	0.02099	1	1	1	IL17RD	ToppCell Atlas	be4dd4ba8d7a651677c797c25fd75f14e627415a	droplet-Lung-nan-21m-Myeloid-Nonclassical_Monocyte|Lung / Lung_Trachea - method, tissue, subtissue, age, lineage, cell ontology and free annotation	Mouse Aging Atlas- Tabula Muris Senis	1.726e-09	5.666e-05	45	172	SLC16A3,KLF4,NAPSA,GDF3,CST3,CTSB,TIAM2,ENO3,NR2F6,ABI3,PTK2B,IFITM3,FGR,FTL,GNGT2,NFAM1,NEURL3,GUCY2F,HCK,CD300A,LSP1,PIM1,PIP4K2A,APBB1IP,PRKCB,METRNL,PTPN6,ARHGEF10L,PLBD1,RPS29,SCNN1A,SLC6A12,PRDM14,LIMD2,DUSP16,ZFP36,CCDC192,MDM1,AGPAT4,CYRIA,CXCR4,NADK,ADSS1,CITED4,SPATA13	ToppCell Atlas	cf52c93f523c5f25bd45519a1444ce7bd1d8b577	Frontal_cortex-Neuronal-Inhibitory-iN1(Gad1Gad2_Th)-Sst|Frontal_cortex / BrainAtlas - Mouse McCarroll V32	Mouse Adult Brain Overview (690k cells, 9 regions, 565 cell clusters)	5.421e-06	0.1778	18	101	ADCY7,SIAH3,CACNA2D2,EDARADD,ECEL1,MAGEL2,MOXD1,CFAP46,DLX6,RBP4,RXFP3,SFRP2,ARX,ERN2,GABRQ,GRIN2D,ATG9B,ANKDD1A
Pubmed	21559807	Tenascin-C in chronic sclerosing sialadenitis.	Pubmed	0.02099	1	1	1	TNC	ToppCell Atlas	94093d356b0252b440deda4e1b0ac332b31513f6	kidney_cells-Adult_normal_reference-Endothelial-blood_vessel_endothelial_cell_of_kidney-capillary-immature_endothelial_cell-Glomerular_Capillary_Endothelial_Cell_prolif|Adult_normal_reference / Celltypes from Cells and Nuclei per compartment and clinical group	Integrated Single-nucleus and Single-cell RNA-seq of the Adult Human Kidney	1.726e-09	5.666e-05	45	172	CPNE2,H4C11,PRX,TNFRSF10C,BMP4,LDB2,PKMYT1,NHERF2,SHC2,COL4A1,PAQR4,GATA5,CRHBP,ISG15,RIPOR2,PIEZO1,MTSS1,ASAP1,SOST,TMTC1,CDCA7,EML1,ERG,GAS2L1,ZNRF1,HELLS,MGC16275,ITPRIPL1,KDR,LMNB1,SMAD6,MFAP2,ABCC1,TAMALIN,PLAT,DDN-AS1,RBMS1,CENPU,EVA1B,SNAI2,SPARC,TBC1D2B,FBLN7,TIMP2,ZNF367	ToppCell Atlas	3fafb1d36c5f98a29d20a5ce5192c83d6f603514	Smart-seq2-tissue-resident_(Smart-seq2)-myeloid-myeloid_granulocytic-mast_cell|tissue-resident_(Smart-seq2) / Per Platform+tissue_group, by lineage_subgroup, cell_group, cell_type	Immune and Hematologic Cells from 24 tissues of the Tabula Sapiens: a multiple organ single cell transcriptomic atlas of humans.	5.432e-06	0.1782	26	185	RHBDD2,MELTF,BEGAIN,NHSL3,RHOH,STXBP6,MARCHF3,SOCS1,TSC22D1,SQSTM1,NTRK1,P2RX1,CLU,GTF2IRD1,PRKX,PRNP,PTGS1,DLC1,SLC1A5,FTH1,GNAI1,IL1RAPL1,TMEM44,ITGAV,LMNA,LTC4S
Pubmed	36221427	COL11A1 as a potential prognostic target for oral squamous cell carcinoma.	Pubmed	0.02099	1	1	1	COL11A1	ToppCell Atlas	47865a04968ca28c6ff125159d9a23e37c8b8af1	Influenza_Severe-CD4+_Tcm|Influenza_Severe / Disease group and Cell class	Influenza Atlas	1.726e-09	5.666e-05	45	172	TSPAN18,TLE5,AIRE,IFITM1,CASK,BCL2,INPP4B,GPR146,CACNA1I,CD3E,CD5,CD6,CD69,PLEKHB1,CCR4,SPOCK2,ARL4C,TOB1,ARID5B,FLT3LG,BICDL1,LSR,PTP4A3,TMEM238,ITGA6,LINC02897,LDHB,ABLIM1,MAF,TMPRSS11E,NELL2,LINC02273,ENPP1,NOP53,PKIA,TSHZ2,PVT1,CLMP,ATF7IP2,ARHGAP15,PERP,FBLN7,DUSP16,WNT7A,BCL11B	ToppCell Atlas	70de48988c1f8e0809afc8092b663aa439d8e528	facs-Brain_Non-Myeloid-Cerebellum-3m-Neuronal-neuron|Brain_Non-Myeloid / Brain_Non-Myeloid_Brain_Myeloid - method, tissue, subtissue, age, lineage, cell ontology and free annotation	Mouse Aging Atlas- Tabula Muris Senis	5.432e-06	0.1782	26	185	ATP1B1,MDGA1,TCEAL5,OTX2,PDE4D,NRXN3,CDYL,DPP6,EEF1A2,ESRRG,DACT1,RPH3A,SPHKAP,C11orf87,C19orf81,GUCY1B1,RAB37,DISP2,NDRG4,CELF4,SLC6A17,TMEM178A,KCNH2,KCNJ3,SLC17A7,LMX1A
Pubmed	29686529	Notch1 Signaling Regulates the Th17/Treg Immune Imbalance in Patients with Psoriasis Vulgaris.	Pubmed	0.02099	1	1	1	NOTCH1	ToppCell Atlas	1627fa7035b0e0bbc82a1c0f000d8231254c680a	droplet-Liver-Hepatocytes-21m-Myeloid|Liver / Large_Intestine_Pancreas_Liver - method, tissue, subtissue, age, lineage, cell ontology and free annotation	Mouse Aging Atlas- Tabula Muris Senis	1.726e-09	5.666e-05	45	172	DYSF,UNC5A,ANK1,MADD,PHACTR1,AXL,BTAF1,PRPF40B,CMKLR1,PHACTR2,DCTD,NUAK1,DMPK,ARID3A,RAB34,ERCC1,ACAP3,CPLX2,GPM6B,NFAM1,HMOX1,MAF,AJM1,B4GALNT3,FNDC10,DSE,PMP22,FBLIM1,PRKX,PTGIS,BANK1,RGS1,FRMD4A,PRDM16,C3orf70,AKNA,NCS1,TIMP2,TNFAIP2,XK,CRYGN,TUSC1,UMODL1,PIANP,ANO6	ToppCell Atlas	191d7e9b34bd1598cb4c18e0cb3d018bad83c757	BAL-Control-Lymphocyte-T/NK-CD8+_T-CD8+_T_activated|Control / Location, Disease Group, Cell group, Cell class and sub_cluster (2021.03.01)	Integration of Multiple Sampling Location of COVID-19 Patients	5.432e-06	0.1782	26	185	APBA2,IFITM1,RHOH,ATP2A3,MX2,SH2D2A,MAP3K6,CD7,CD8A,CD8B2,GNG2,RAB33A,OCIAD2,KREMEN2,SYTL2,FBXO2,DUSP5,CHRM3-AS2,EEIG1,SLC38A5,EPS8L2,ZAP70,IGFBP6,IRF7,KPNA5,SH2D1A
Pubmed	1575703	Induction of the major integral membrane protein of mouse liver peroxisomes by peroxisome proliferators.	Pubmed	0.02099	1	1	1	PPARA	ToppCell Atlas	7c085c02b59e24e2a2cd393b5e692f9fb19257fe	facs-Lung-EPCAM-18m-Myeloid-dendritic_cell|Lung / Lung_Trachea - method, tissue, subtissue, age, lineage, cell ontology and free annotation	Mouse Aging Atlas- Tabula Muris Senis	1.726e-09	5.666e-05	45	172	AHRR,CASTOR2,KIF1A,TNFRSF11A,CACNB3,SYNGR3,ARHGAP22,RRAGD,PGAP6,DLG4,PHF11,ENO3,IL17C,SLC22A7,GPC1,ADAP1,C1QL4,TBC1D8,INSM1,MAB21L3,LY75,EPSTI1,TSPAN33,MYO9B,GPR132,DBX1,PRPH,SLX4IP,RGS1,DNAJC22,GPR157,SCN2B,SCN4B,ATF7IP2,SBNO2,SLC5A5,MREG,FSCN1,SPOCK1,SSPOP,LHX5,INF2,SLC7A11,CCDC177,NR4A3	ToppCell Atlas	1b8e3ddb91797f84e4b15d2457b0c008e5be50db	343B-Fibroblasts-Fibroblast-E-|Fibroblasts / Donor, Lineage, Cell class and subclass (all cells)	Tissue Stability Cell Atlas - Lung Cells	5.432e-06	0.1782	26	185	SORCS2,ANPEP,GIT1,FAM131A,IGDCC4,CCND1,LIPE-AS1,TAMALIN,SOCS6,NRXN2,APBB1IP,MIER2,CXCL14,GREB1,PPP1R12C,RAD51D,GPATCH1,PTPRU,NR2F6,WDR81,AGAP3,STAB1,GNA12,GNAL,KCP,TMEM44
Pubmed	34565091	Serum endothelin-1 level positively correlates with waist and hip circumferences in stable coronary artery disease patients.	Pubmed	0.02099	1	1	1	EDN1	ToppCell Atlas	de4961f4037c439d3e0ec706a257b0ec17f4d5be	facs-Trachea-3m-Mesenchymal-fibroblast-fibroblast_of_trachea-tracheal_fibroblast_l15|3m / method, tissue, age, lineage, sublineage, cell ontologies, cell type and subtype	Mouse Aging Atlas- Tabula Muris Senis (Lung and Trachea)	1.726e-09	5.666e-05	45	172	CYGB,ADCY7,PCDH19,RASL11B,ATP2B3,KIF1A,CHRNB3,NOX4,ADAMTSL2,HEYL,TMEM132E,ESRRG,LRRN2,ADGRA1,HHIPL1,GUCY1B1,NKD2,KIAA1755,LAMA2,LSAMP,MAP6,LEKR1,MEOX1,MMP11,WDR86,PCDH18,APBB1IP,PTGIR,MXRA7,OLFML2A,AGMAT,CCDC85C,CCDC68,PABPC1L,DOK5,FBLN7,TERC,NR2F2,SERTAD4,IL34,DAPK2,WNT1,VWA1,LHX4,MADCAM1	ToppCell Atlas	3e00879466e626aa8604efecfc4678d64f54dbfc	facs-Bladder-nan-18m|Bladder / Skin_Bladder_Kidney_Mammary_Gland - method, tissue, subtissue, age, lineage, cell ontology and free annotation	Mouse Aging Atlas- Tabula Muris Senis	5.432e-06	0.1782	26	185	MDFI,ADCY5,TLE5,BCL6,PROM1,SQSTM1,CA4,DUSP26,CXCL14,CLIC4,MIR212,PTMA,DUSP15,RCAN2,ERF,F3,FTH1,FTL,MAP1LC3A,TUBB6,WSCD1,GPM6A,GPER1,ZFP36,MALL,LMNA
Pubmed	28946554	MiR-181a inhibits non-small cell lung cancer cell proliferation by targeting CDK1.	Pubmed	0.02099	1	1	1	CDK1	ToppCell Atlas	574ebdf36e45222bcd907cd2c2ee7ff50ed4573a	droplet-Liver-Hepatocytes-21m-Myeloid-Kupffer_cell|Liver / Large_Intestine_Pancreas_Liver - method, tissue, subtissue, age, lineage, cell ontology and free annotation	Mouse Aging Atlas- Tabula Muris Senis	1.726e-09	5.666e-05	45	172	DYSF,UNC5A,ANK1,MADD,PHACTR1,AXL,BTAF1,PRPF40B,CMKLR1,PHACTR2,DCTD,NUAK1,DMPK,ARID3A,RAB34,ERCC1,ACAP3,CPLX2,GPM6B,NFAM1,HMOX1,MAF,AJM1,B4GALNT3,FNDC10,DSE,PMP22,FBLIM1,PRKX,PTGIS,BANK1,RGS1,FRMD4A,PRDM16,C3orf70,AKNA,NCS1,TIMP2,TNFAIP2,XK,CRYGN,TUSC1,UMODL1,PIANP,ANO6	ToppCell Atlas	0ab1be455f2cd883c9d1522ca78112c37833352e	3'-GW_trimst-2-LargeIntestine-Endothelial-blood_vessel_EC-Mature_venous_EC|GW_trimst-2 / Celltypes from developing, pediatric, Crohn's, & adult GI tract	Cells of the human intestinal tract mapped across space and time	5.432e-06	0.1782	26	185	ACVRL1,DYSF,FZD6,ADAM15,CD34,CD40,SOX18,CRIP2,PIM3,RAPGEF5,PALMD,RASIP1,BCL6B,TMEM88,RAMP2,SPNS2,NRN1,FOXC1,FLI1,ARHGEF15,SPINK5,FAM167B,HHEX,AFAP1L1,IGFBP4,MADCAM1
Pubmed	16759824	Association between androgen receptor gene polymorphism and bone density in older women using hormone replacement therapy.	Pubmed	0.02099	1	1	1	AR	ToppCell Atlas	9d4d92e2d16dfc8a394f2641653bb97de20a2530	11.5-Airway-Epithelial-Basal_cell|Airway / Age, Tissue, Lineage and Cell class	Human Fetal Lung in Development	1.726e-09	5.666e-05	45	172	LMTK3,ALCAM,PNCK,ATF3,CAPN12,KLF5,FOXH1,RHBDL1,ARTN,CLDN9,CD9,PRR15,CDH1,ADGRG1,ARHGAP22,DMRT3,SPATA18,F11R,CACNG8,ELF3,SPINT2,GCNT1,SLITRK2,SYTL1,HPN,IGFBP2,STON2,ISL1,KRT8,KRT19,TACSTD2,EPCAM,RIPK4,MAPK13,TMEM105,CYP2W1,DMRTA2,SOX2,PERP,LMO3,SULT2B1,TMEM150C,NKX2-1,RBFOX3,SYT8	ToppCell Atlas	1ae29c0077bfc57e8896e59a21f20af43e7ff5b7	HSPCs-Eo/Baso_prog.|HSPCs / Lineage and Cell class	Mouse Bone Marrow Niche (Baccin et al)	5.432e-06	0.1782	26	185	ELAPOR1,ALOX12P2,IFITM1,LTB4R,POLN,NAPSA,CRIP1,PRKCA,NIBAN1,REL,EGR1,EGR2,EMID1,FGF3,FOSB,GNG12,NFKBID,RAB37,SLC45A3,IL13,ZBTB16,ITGA2B,JUN,JUNB,LCP1,TACSTD2
Pubmed	20850695	Podoplanin, a novel marker for seminoma: A comparison study evaluating immunohistochemical expression of podoplanin and OCT3/4.	Pubmed	0.02099	1	1	1	PDPN	ToppCell Atlas	dab2f1a05c7df58d9387b13271b3f1f1583f9ac3	mild_COVID-19-pDC|World / disease group, cell group and cell class (v2)	PBMC Atlas of COVID-19 and Influenza Patients (Lee et al.)	1.726e-09	5.666e-05	45	172	CACNB4,CDH1,ZNF521,SLC32A1,PLXNA4,MARVELD3,NYAP1,DRD4,DSG2,EPHA2,SLC41A2,PRXL2A,ARPP21,GAS6,CPLX1,ENO4,RBMS3,GNG7,KCNA5,STMN1,ZNF385C,LRRC26,MALRD1,COL26A1,ENPP2,SERPINF1,PMP22,PACSIN1,PROC,ENOX1,RGS7,PLEKHG4B,ANKRD53,SLC4A3,GPRC5C,SMOC2,AJAP1,SEL1L3,CUX2,SLC7A11,SH3BP4,LINC00996,LINC01122,LAMP5,KCNK17	ToppCell Atlas	99fe59c15c3c0f7afa7e182255e4bacfba346132	BAL-Control-Lymphocyte-T/NK-CD8+_T-CD8+_T_activated-|Control / Location, Disease Group, Cell group, Cell class and sub_cluster (2021.03.01)	Integration of Multiple Sampling Location of COVID-19 Patients	5.432e-06	0.1782	26	185	APBA2,IFITM1,RHOH,ATP2A3,MX2,SH2D2A,MAP3K6,CD7,CD8A,CD8B2,GNG2,RAB33A,OCIAD2,KREMEN2,SYTL2,FBXO2,DUSP5,CHRM3-AS2,EEIG1,SLC38A5,EPS8L2,ZAP70,IGFBP6,IRF7,KPNA5,SH2D1A
Pubmed	2645135	Molecular cloning, sequencing and expression in Escherichia coli of the 25-kDa growth-related protein of Ehrlich ascites tumor and its homology to mammalian stress proteins.	Pubmed	0.02099	1	1	1	HSPB1	ToppCell Atlas	c5caae0b21e35a2d5dcd898fbfa1ef33f92c019f	facs-Lung-EPCAM-18m-Myeloid-Ccr7+_Dendritic|Lung / Lung_Trachea - method, tissue, subtissue, age, lineage, cell ontology and free annotation	Mouse Aging Atlas- Tabula Muris Senis	1.726e-09	5.666e-05	45	172	AHRR,CASTOR2,KIF1A,TNFRSF11A,CACNB3,SYNGR3,ARHGAP22,RRAGD,PGAP6,DLG4,PHF11,ENO3,IL17C,SLC22A7,GPC1,ADAP1,C1QL4,TBC1D8,INSM1,MAB21L3,LY75,EPSTI1,TSPAN33,MYO9B,GPR132,DBX1,PRPH,SLX4IP,RGS1,DNAJC22,GPR157,SCN2B,SCN4B,ATF7IP2,SBNO2,SLC5A5,MREG,FSCN1,SPOCK1,SSPOP,LHX5,INF2,SLC7A11,CCDC177,NR4A3	ToppCell Atlas	e1fbec55b71f604189eb2431768fadbaa0453a83	kidney_cells-Adult_normal_reference-Mesenchymal-Fibroblast-Collagen-low_Matrisome-low_fibroblast|Adult_normal_reference / Celltypes from Cells and Nuclei per compartment and clinical group	Integrated Single-nucleus and Single-cell RNA-seq of the Adult Human Kidney	5.432e-06	0.1782	26	185	ABCA4,APCDD1,CA3,FBXL13,COL12A1,CP,MOXD1,DCAF4,RGS22,CRISPLD2,S1PR3,CLMP,MTSS2,ADAMTS9-AS2,DACT1,FBLN1,SPECC1,SLIT3,ECRG4,STK10,NR2F1-AS1,NR2F1,DAPK2,MEIS3,TRIM16L,MADCAM1
Pubmed	12484774	Investigation of the structural stability of the human acidic fibroblast growth factor by hydrogen-deuterium exchange.	Pubmed	0.02099	1	1	1	FGF1	ToppCell Atlas	6f61490d79cd1727ed2d5cc673823dd4efdafac1	Mid-temporal_gyrus_(MTG)-Neuronal-Glutamatergic_Excit-Glut_E_(THEMIS)-Glut_D_(IT_RORB_THEMIS_LINC00507)_6-Exc_L6_THEMIS_LINC00343|Mid-temporal_gyrus_(MTG) / Sample groups (6 Anatomical region groups), with 5 level hierarchy of cell types	Human Adult Multiple Cortical Areas SMART-seq	1.761e-09	5.782e-05	46	178	SYN3,ACTN2,LINC01435,CFLAR,SYNJ2,RUNX1T1,CCK,MYOM2,CHN2,BACE2,SMIM43,NOS1AP,EFNA5,SEMA3A,GPR37,GPAT3,GRIK3,GRIK4,PLXDC2,LOC101928416,POU6F2,KRT17P2,BRINP3,SMAD3,MGST1,FRMD6-AS2,SLC39A11,NCAM2,NFIA,B4GALNT3,P2RY6,PDZRN4,PRKD1,RTN4RL2,GALNT14,MCTP1,CNTNAP3,TRIM36,ST3GAL1,SNAI2,ANO3,SSTR2,STIM1,LY86-AS1,PXDN,FRMD6	ToppCell Atlas	9d933cd5ebc8368fd37aa83113d2dfa6938ff72d	kidney_cells-Adult_normal_reference-Mesenchymal-Fibroblast-Collagen-low_Matrisome-low_fibroblast-|Adult_normal_reference / Celltypes from Cells and Nuclei per compartment and clinical group	Integrated Single-nucleus and Single-cell RNA-seq of the Adult Human Kidney	5.432e-06	0.1782	26	185	ABCA4,APCDD1,CA3,FBXL13,COL12A1,CP,MOXD1,DCAF4,RGS22,CRISPLD2,S1PR3,CLMP,MTSS2,ADAMTS9-AS2,DACT1,FBLN1,SPECC1,SLIT3,ECRG4,STK10,NR2F1-AS1,NR2F1,DAPK2,MEIS3,TRIM16L,MADCAM1
Pubmed	8950206	Lack of growth inhibition or enhancement of gap junctional intercellular communication and connexin43 expression by beta-carotene in murine lung epithelial cells in vitro.	Pubmed	0.02099	1	1	1	GJA1	ToppCell Atlas	de6cd81e6d58e7687386df163471bf1901b9c0aa	droplet-Lung-nan-3m-Myeloid-Proliferating_Alveolar_Macrophage|Lung / Lung_Trachea - method, tissue, subtissue, age, lineage, cell ontology and free annotation	Mouse Aging Atlas- Tabula Muris Senis	1.761e-09	5.782e-05	46	178	ACTN1,NCEH1,BCAR3,NHSL3,CPNE5,AXL,NR1D1,NOL4L,MTSS1,HEBP1,CKAP2,SPEG,ACOT1,HVCN1,CIDEB,B3GNT7,HTR2C,KRT19,EPCAM,MCM3,UHRF1,MYO7A,OLR1,PRKAR2B,E2F8,CLMN,MARVELD2,RRM2,SORT1,STIL,MREG,FRMD4A,SPP1,PERP,SULF2,SULT2B1,CLEC16A,SH3PXD2B,UNG,ZNF367,VDR,CELF4,C15orf39,NPHP4,KAZALD1,SYT8	ToppCell Atlas	a139e95d31af9866ed2d4618ad67557851b98ef3	systemic_lupus_erythematosus-managed-Hematopoietic-Progen-male|systemic_lupus_erythematosus / PBMC cell types (v2) per disease, treatment status, and sex	Single-cell RNA-seq reveals the cell-type-specific molecular and genetic associations to lupus	5.432e-06	0.1782	26	185	TLE5,APOC1,AVP,PROM1,CD7,CD34,PRR15,CYTL1,CTHRC1,OCIAD2,NOP53,CNRIP1,CRYGD,SNHG32,NOSIP,DPPA4,RPL10,EPHB6,RPS4Y1,EMID1,GPC3,SNHG8,PIK3IP1,HTR6,PCDH20,LTB
Pubmed	23030509	COMT influences on prefrontal and striatal blood oxygenation level-dependent responses during working memory among individuals with schizophrenia, their siblings, and healthy controls.	Pubmed	0.02099	1	1	1	COMT	ToppCell Atlas	0139b42494c1186390b12106dea7957e2b6717c2	E17.5-Endothelial-large_vessel_endothelial_cell-endothelial_cell_of_vein|E17.5 / developmental_time, Lineage, Cell group, Cell type, Cell type_cellcyc-phase	LungMAP â€” Genomic, epigenomic and biophysical cues controlling the emergence of the gas exchange niche in the mouse lung	1.761e-09	5.782e-05	46	178	FZD9,SORBS2,FAM43A,THSD7A,CDH5,KLF4,CHN2,BACE2,CREB5,PHACTR2,ECE1,EDN1,EDNRB,EGFL7,KLF2,FBLN2,FOXO1,FOXP1,TRIOBP,ARK2C,NEURL3,AMIGO2,MEST,STXBP6,RIPPLY3,NFATC2,DENND5B,TAMALIN,PECAM1,PARVB,PLAGL1,CLEC14A,PRKCH,TSHZ2,ARSJ,FAM110D,SEPTIN6,TEK,CLDN5,FAM174B,VWF,LAMP5,APOLD1,ACKR3,FAM171A1,PWWP3B	ToppCell Atlas	48de4d9fad55077732bf64eca4919103ecbc1512	3'-Child04-06-SmallIntestine-Hematopoietic-Myeloid-Lymphoid_DC|Child04-06 / Celltypes from developing, pediatric, Crohn's, & adult GI tract	Cells of the human intestinal tract mapped across space and time	5.432e-06	0.1782	26	185	ACTB,AIRE,NRP2,NPTX1,CFP,TRIP10,DNAJB5,OGFRL1,NIBAN1,DUSP5,TYMP,CACNG8,ELAVL4,ERICH1,IFI30,SDC4,NUB1,TVP23A,UPB1,TUBB6,KDM2B,WAKMAR2,TRAF1,HLA-DPA1,MIR193BHG,JARID2
Pubmed	32124743	Disorders of the skin's barrier function in patients with atopic dermatitis with mutations of the filaggrin gene.	Pubmed	0.02099	1	1	1	FLG	ToppCell Atlas	be1d991c5a0a5be22f14f57d34ee1330f1a12963	PBMC-Convalescent-Lymphocyte-B-B_cell-B_intermediate-B_intermediate-0|Convalescent / Location, Disease Group, Cell group, Cell class and sub_cluster (2021.03.01)	Integration of Multiple Sampling Location of COVID-19 Patients	1.761e-09	5.782e-05	46	178	ACP5,OSBPL10,CPNE5,WDFY4,PHACTR1,PXDC1,CDKL1,PDLIM1,CD40,CD72,RASGRP3,BACE2,GALNT9,HDAC9,EBF1,CXXC5,HVCN1,CD24,LINC01572,TUBB6,GNG7,GPM6A,PKHD1L1,GUCY2C,AFF3,CD180,MARCKS,IYD,ATP11A-AS1,DENND5B,PAWR,ABCB4,FNDC11,LINC02422,BANK1,SYBU,SOX5,LINC02397,TEAD3,TLL2,LINC00996,AP1S3,PRDM2,MIR3681HG,TFEB,SSPN	ToppCell Atlas	698ff44fd2d9b3ad5cea45f4cff9bfc64c559b62	PBMC-Severe-Hematopoietic-Platelet-Platelet-plt_4|Severe / Location, Disease Group, Cell group, Cell class and sub_cluster (2021.03.09)	Integration of Multiple Sampling Location of COVID-19 Patients	5.432e-06	0.1782	26	185	PPP1R14A,MEIS1,GFI1B,H2BC8,ALOX12,TSC22D1,KALRN,CAV2,SERPINE1,PBX1,RAB33A,SMOX,RGS3,LAPTM4B,SSX2IP,MISP3,TSPAN9,GUCY1B1,TNNC2,PARD3,MMD,XK,SMIM1,KRT8,KRT18,INKA1
Pubmed	8274409	Androgen receptor gene mutations in human prostate cancer.	Pubmed	0.02099	1	1	1	AR	ToppCell Atlas	fcbbcc44271515de1969b4732b6441c012693d5f	facs-Pancreas-Exocrine-3m-Epithelial-pancreatic_B_cell|Pancreas / Large_Intestine_Pancreas_Liver - method, tissue, subtissue, age, lineage, cell ontology and free annotation	Mouse Aging Atlas- Tabula Muris Senis	1.761e-09	5.782e-05	46	178	SPC25,USP31,GRAMD2B,PHACTR1,BMP1,BSN,CACNA1C,CACNA2D1,COL6A6,CDH2,CDH8,CDK8,ELAPOR2,BACE2,GABBR2,ACOT11,SH3PXD2A,PDE4DIP,CNTNAP2,ST18,SPOCK2,HCN4,GIPR,PCLO,CELF5,IRS1,ITPKB,FAM163B,SLC35D3,AFF1,ANKRD33B,MYT1,SDK2,PPP1R1A,VSTM2L,PRKCB,PTPRN2,FAM83G,RPS6KA2,FRAS1,ST8SIA1,SLC2A2,MAST4,ABCA5,RIMBP2,MDM1	ToppCell Atlas	7564a47df4a4e3af30d40aa0f48bd9d9c82358ae	ICU-NoSEP-Myeloid-pDC|ICU-NoSEP / Disease, Lineage and Cell Type	Sepsis Atlas	5.432e-06	0.1782	26	185	PPP1R14A,BCL11A,ZNF385C,BCL7A,A4GALT,KCNK10,PLXNA4,SIDT1,PTGDS,HS3ST1,DPPA4,MZB1,SCT,CXXC5,GAS6,CUEDC1,TCF4,GRIN1,TGFBI,SUSD1,TPM2,MGLL,IRF7,KCNA5,KCNK17,AFF3
Pubmed	7588264	A member of the CTF/NF-1 transcription factor family regulates murine growth hormone receptor gene promoter activity.	Pubmed	0.02099	1	1	1	GHR	ToppCell Atlas	ccd37575b60102f5e647c01546e8ff8fec638bd7	facs-Lung-18m-Endothelial-venous_endothelial-vein_endothelial_cell-vein_endothelial_cell|18m / method, tissue, age, lineage, sublineage, cell ontologies, cell type and subtype	Mouse Aging Atlas- Tabula Muris Senis (Lung and Trachea)	1.761e-09	5.782e-05	46	178	HEG1,JAG1,SORBS2,APBB2,NRP2,CD9,PRR15,CHN2,BACE2,PTPRU,ECE1,ARL4A,MYOF,SERPINB1,EGFL7,TMEM88,KLF2,SEMA6B,ME3,SLITRK2,SYNPO,ID1,NKD2,KDR,AMIGO2,LIFR,ACER2,RIPPLY3,B4GALNT3,PECAM1,CYTL1,LMCD1,CLEC14A,PTGIS,PTGS1,FAM110D,ELOVL7,SLC2A2,ADGRL4,ADGRL2,TEK,NR2F2,DDAH1,C16orf89,VWF,ACKR3	ToppCell Atlas	3dc5812c961ff209f197ff4cbfb90009c0537550	facs-Bladder-nan-18m-Epithelial|Bladder / Skin_Bladder_Kidney_Mammary_Gland - method, tissue, subtissue, age, lineage, cell ontology and free annotation	Mouse Aging Atlas- Tabula Muris Senis	5.432e-06	0.1782	26	185	MDFI,ADCY5,TLE5,BCL6,PROM1,SQSTM1,CA4,DUSP26,CXCL14,CLIC4,MIR212,PTMA,DUSP15,RCAN2,ERF,F3,FTH1,FTL,MAP1LC3A,TUBB6,WSCD1,GPM6A,GPER1,ZFP36,MALL,LMNA
Pubmed	15761249	Monocrotaline-induced pulmonary hypertension correlates with upregulation of connective tissue growth factor expression in the lung.	Pubmed	0.02099	1	1	1	CCN2	ToppCell Atlas	87b04753650e45f12299c8456fb980d6c0d5961c	facs-Lung-18m-Endothelial-venous_endothelial|18m / method, tissue, age, lineage, sublineage, cell ontologies, cell type and subtype	Mouse Aging Atlas- Tabula Muris Senis (Lung and Trachea)	1.761e-09	5.782e-05	46	178	HEG1,JAG1,SORBS2,APBB2,NRP2,CD9,PRR15,CHN2,BACE2,PTPRU,ECE1,ARL4A,MYOF,SERPINB1,EGFL7,TMEM88,KLF2,SEMA6B,ME3,SLITRK2,SYNPO,ID1,NKD2,KDR,AMIGO2,LIFR,ACER2,RIPPLY3,B4GALNT3,PECAM1,CYTL1,LMCD1,CLEC14A,PTGIS,PTGS1,FAM110D,ELOVL7,SLC2A2,ADGRL4,ADGRL2,TEK,NR2F2,DDAH1,C16orf89,VWF,ACKR3	ToppCell Atlas	22891ed75e25ef30dfa541cb82d85e08ce07e7d9	COPD-Lymphoid-B|World / Disease state, Lineage and Cell class	Resident Cell Populations in IPF and COPD	5.432e-06	0.1782	26	185	BCL11A,MEF2C,OSBPL10,SHISAL2A,RHOH,MARCHF3,ATP2A3,BCL2,TNFRSF13C,GNG2,CNR1,PNOC,COL9A3,SNED1,SIDT1,EBF1,SNX9,EEIG1,CARD11,SWAP70,MAPK8IP3,TUT4,EZR,MARCHF8,AFF3,LTB
Pubmed	20208563	Higher sensitivity of Adamts12-deficient mice to tumor growth and angiogenesis.	Pubmed	0.02099	1	1	1	ADAMTS12	ToppCell Atlas	445fb243d738a34794d66f34b92dde1f3ea6738e	droplet-Kidney-nan-18m-Epithelial-Epcam____podocyte|Kidney / Skin_Bladder_Kidney_Mammary_Gland - method, tissue, subtissue, age, lineage, cell ontology and free annotation	Mouse Aging Atlas- Tabula Muris Senis	1.761e-09	5.782e-05	46	178	ANGPT2,RASL11B,BCAT1,CILP2,KLF5,GPRC5A,BACE2,OSR2,SCRN1,TRANK1,NUPR1,EPHA2,ENO2,F2RL1,SPON1,FLNC,DCDC2,ANKRD1,NKX6-2,PLA2G12B,IL17RC,POU6F2,HSPB1,CNTNAP4,KRT19,CLEC18A,MAP1B,MARK1,NBL1,TMPRSS12,PPL,CAVIN1,PTPN14,IQSEC3,SOX8,STAP2,SOX9,KCNH3,CCDC83,IL34,FAM174B,REG3G,UPK2,WT1,LYPD6B,PAX8	ToppCell Atlas	f8ee3cb2aa9ec70f9ce8797be2b155da27ef6464	IPF-Myeloid-DC_Langerhans|IPF / Disease state, Lineage and Cell class	Resident Cell Populations in IPF and COPD	5.432e-06	0.1782	26	185	PPP1R14A,PPM1N,RASAL1,SCARF1,AXL,TAMALIN,PDE4A,CYTH3,GNG2,RAB33A,SERPINB9,ZBTB46,PTGER3,ZNF710,ELAVL4,NRN1,SLC8A1,PALD1,SIPA1L3,NFKBID,CALHM6,KCNE5,WNT5A,AFF3,LTB,TACSTD2
Pubmed	25083581	ApoB gene SpIns/Del, XbaI polymorphisms and myocardial infarction: a meta-analysis of 7169 participants.	Pubmed	0.02099	1	1	1	APOB	ToppCell Atlas	73936c2e7e8855b4ab65cad425686513dba331a3	BALF-PFMC-Severe-critical_progression_d12-22_with-steroid-Lymphocytic-Lymphocytic_T-mature_alpha-beta_T_cell-T_CD8_c01-LEF1|Severe-critical_progression_d12-22_with-steroid / Compartment, severity and other cell annotations on 10x 3' data (130k)	Large Scale COVID-19 Single Cell Data (Ren et al.)	1.761e-09	5.782e-05	46	178	APBA2,ZFP36L2,CD3E,CD6,CDKN1B,SHC2,COL6A2,PLXNA4,ACAP1,SPOCK2,G3BP2,ARL4C,TOB1,PLEKHA1,KLF2,SH3YL1,FBLN2,SPINT2,FOXP1,GAMT,SNHG8,GYPC,GZMM,HNRNPH1,ID3,IGF1R,LDHB,ABLIM1,FXYD5,NELL2,LINC01900,SDK2,NOP53,CCDC57,PPP2R5C,IQSEC3,ESRP2,KLRK1,SORL1,C12orf57,NEDD4L,SF1,BCL11B,CXCR4,CD248,CITED4	ToppCell Atlas	a6e5328801c233a44153420e2cdae644b253f540	Transplant_Alveoli_and_parenchyma-Immune-Mast_cells|Transplant_Alveoli_and_parenchyma / Tissue, Lineage and Cell class of Lung Cells from 10X	A Cellular Census of Human Lungs (Vieira Braga et al)	5.432e-06	0.1782	26	185	GFI1B,WASIR2,BEGAIN,TMEM176B,RHOH,STXBP6,SOCS1,LINC00900,BMP7,NTRK1,P2RX1,SVOPL,CLU,CNRIP1,PTGS1,TESC,RPL10,EFHC2,IL1RAPL1,TMEM44,RAB37,PIK3IP1,SLC45A3,KCNH2,LTC4S,INKA1
Pubmed	21761116	Role of transforming growth factor-?1 -509 C/T promoter polymorphism in gastric cancer in south Indian population.	Pubmed	0.02099	1	1	1	TGFB1	ToppCell Atlas	ebfae386a518ea33911ba3ff40464c94d18ef695	facs-Lung-18m-Endothelial-venous_endothelial-vein_endothelial_cell|18m / method, tissue, age, lineage, sublineage, cell ontologies, cell type and subtype	Mouse Aging Atlas- Tabula Muris Senis (Lung and Trachea)	1.761e-09	5.782e-05	46	178	HEG1,JAG1,SORBS2,APBB2,NRP2,CD9,PRR15,CHN2,BACE2,PTPRU,ECE1,ARL4A,MYOF,SERPINB1,EGFL7,TMEM88,KLF2,SEMA6B,ME3,SLITRK2,SYNPO,ID1,NKD2,KDR,AMIGO2,LIFR,ACER2,RIPPLY3,B4GALNT3,PECAM1,CYTL1,LMCD1,CLEC14A,PTGIS,PTGS1,FAM110D,ELOVL7,SLC2A2,ADGRL4,ADGRL2,TEK,NR2F2,DDAH1,C16orf89,VWF,ACKR3	ToppCell Atlas	487fa382232564f075960899d50afa0edae5d258	Anterior_Cingulate_gyrus_(CgG)-Neuronal-Inh_GABAergic-i_Gaba_2-GABA_VIP_1-Inh_L1_ADARB2_ADAM33|Anterior_Cingulate_gyrus_(CgG) / Sample groups (6 Anatomical region groups), with 5 level hierarchy of cell types	Human Adult Multiple Cortical Areas SMART-seq	5.432e-06	0.1782	26	185	CHST6,ZNF608,IGDCC4,NR2F2-AS1,CNR1,PNOC,NECAB2,COL12A1,CXCL14,ZNF536,PLPPR1,RGS12,ADAM33,MEGF11,NPAS3,GCNT2,GNG12,GRIN2D,TGFB2,LINC01102,HLA-H,LETR1,PROX1-AS1,DLX6-AS1,PANTR1,ST8SIA2
Pubmed	2909528	Characterization of the promoter region of the human transforming growth factor-beta 1 gene.	Pubmed	0.02099	1	1	1	TGFB1	ToppCell Atlas	e2363810d77b6b245394a666eb51bacd345c43f7	3'-Adult-SmallIntestine-Endothelial-blood_vessel_EC-Mature_arterial_EC|Adult / Celltypes from developing, pediatric, Crohn's, & adult GI tract	Cells of the human intestinal tract mapped across space and time	1.761e-09	5.782e-05	46	178	IFITM1,HYAL2,LDB2,CD34,CD59,CDH5,NHERF2,ZNF521,WWTR1,LRRC3B,NUAK1,DLG4,ELN,EGFL7,EMP1,ERG,FBLN2,IFITM3,GAS2L1,TUBB6,FERMT2,GRB10,GSN,ADAMTS6,ATOH8,HIP1,ID1,SMAD6,NHSL2,NOTCH4,ENPP2,PECAM1,CLEC14A,CAVIN1,PTGIS,RGS3,MCTP1,MMRN2,LGALS7B,CXCL12,SNAI1,ADGRL4,TEK,CLDN5,PCGF2,SEMA3G	ToppCell Atlas	857c7ca8493e91ef1d0078ddafd6082020f9b169	Brain_organoid-organoid_Kanton_Nature|Brain_organoid / Sample Type, Dataset, Time_group, and Cell type.	Integration of Four Brain Organoid Datasets and One Fetal Brain Dataset	5.432e-06	0.1782	26	185	CFAP97,MYH10,LHX5-AS1,NR2F2-AS1,RAB33A,CNTFR,NCOR1,PRKX,HNRNPA1L2,NSD3,CHD7,IGF2BP1,IGF2BP2,SEPTIN9,SQLE,ADA2,NR2F1-AS1,NR2F1,HMGB3,CADM1,FEZF1-AS1,HES5,ZBTB16,FJX1,LINC00632,FADS1
Pubmed	10636857	The histone-interacting domain of nuclear factor I activates simian virus 40 DNA replication in vivo.	Pubmed	0.02099	1	1	1	NFIX	ToppCell Atlas	31c847d7f7aa0f6d820afbb45d507992f5e9dc2f	PBMC_fresh-frozen-Severe-critical_progression_d12-22_no-steroids-Lymphocytic-Lymphocytic_T-CD8-positive,_alpha-beta_T_cell-T_CD8_c02-GPR183|Severe-critical_progression_d12-22_no-steroids / Compartment, severity and other cell annotations on 10x 3' data (130k)	Large Scale COVID-19 Single Cell Data (Ren et al.)	1.761e-09	5.782e-05	46	178	ACTN1,SORBS2,APBA2,IFITM1,INPP4B,PRMT9,CCND2,CD3E,CD247,CD6,CD27,PCED1B,ZBTB46,NOL4L,LDLRAP1,ACAP1,SPOCK2,DNMT3A,ARL4C,TOB1,FKBP11,FLT3LG,MTFP1,HCST,ADAMTS6,GZMM,SERINC5,STK38,PRMT2,DNAJB1,ITGA6,LDHB,ABLIM1,SYTL3,NELL2,NRCAM,PRKCH,PARP8,GARIN5A,KLRK1,TCEA3,BCL11B,UMODL1,CD248,ADAM12,FAM171A1	ToppCell Atlas	3de50b2042f22b0fb62ff12c76d85cc67649a0bd	Bac-SEP-Myeloid-pDC|Bac-SEP / Disease, Lineage and Cell Type	Sepsis Atlas	5.432e-06	0.1782	26	185	PPP1R14A,BCL11A,LCNL1,BCL7A,LDLRAD4,SIDT1,PTGDS,PTMS,HS3ST1,DUSP5,DPPA4,RPL10,MZB1,SCT,CXXC5,GAS6,TCF4,C19orf81,SUSD1,TNNI2,TPM2,HSP90B1,IRF7,KCNA5,KCNK17,AFF3
Pubmed	28590585	Comparison of the c-MET gene amplification between primary tumor and metastatic lymph nodes in non-small cell lung cancer.	Pubmed	0.02099	1	1	1	MET	ToppCell Atlas	3a2f8c4173dcf9e3f8d3b8ffddbc597098adf7a9	RV-16._Neuronal|World / Chamber and Cluster_Paper	Transcriptional and Cellular Diversity of the Human Heart	1.78e-09	5.844e-05	41	149	TMEM132B,SORCS1,ALCAM,KCNK5,BCL2,SHISA9,COL9A3,CALY,ZNF536,ELMO1,TMCC2,IQGAP2,KIRREL3,SLITRK2,AFAP1L2,INSC,GPM6B,ADAP1,GPR35,GRIK2,GRIK3,CACNA2D4,TRABD2B,CYP27C1,CDH19,MARCKS,LINC00398,ANKRD33B,NCAM2,NRCAM,PDE9A,HSPA12A,AHNAK,STK32A,CLMN,SOX10,SPP1,ATP10B,MBOAT2,ADGRL3,NKAIN3	ToppCell Atlas	5527fa9d2e0b2f3607602e18ba94de4e9bbc6824	droplet-Marrow-BM-1m-Lymphocytic-naive_B_cell|Marrow / Spleen_Marrow_Thymus - method, tissue, subtissue, age, lineage, cell ontology and free annotation	Mouse Aging Atlas- Tabula Muris Senis	5.432e-06	0.1782	26	185	PLEKHG5,ALOX12P2,IFITM1,LGALSL,ATP1B1,P2RX1,PEPD,POLN,GNA14,PRKCA,PTGER3,PTMS,NIBAN1,RCN1,EPHB6,EMID1,FGF3,SLC6A4,CUEDC1,GPC3,MCHR1,PKP3,RAB37,FAM174B,SLC45A3,ITGA2B
Pubmed	19268722	Missense single nucleotide polymorphism of the ADAM12 gene is associated with radiographic knee osteoarthritis in middle-aged Estonian cohort.	Pubmed	0.02099	1	1	1	ADAM12	ToppCell Atlas	a5cc4f76e1a3825aaccba9a686d7da6f7e4300ff	356C-Fibroblasts-Fibroblast-K_(Pericytes)|356C / Donor, Lineage, Cell class and subclass (all cells)	Tissue Stability Cell Atlas - Lung Cells	1.78e-09	5.846e-05	49	196	ACTN2,SORBS2,CACNA1H,WFDC1,ARHGEF25,COL1A2,COL4A1,COL4A2,COL6A1,COL6A2,COL15A1,CSPG4,CSRP1,SCUBE3,MRGPRF,ELN,SPEG,MYL9,FGF13,FLNC,FMOD,SORBS1,LDB3,PRDM6,ITGA1,KCNA5,MAP1B,MCAM,MYLK,PPP1R12B,NTF3,NTRK2,PDE3A,PDGFRB,PCDH18,CAVIN1,PRKG1,FBLIM1,RARRES2,SDC2,SGCA,SOD3,SPARC,NFASC,ADGRL3,NR2F2,COL18A1,TPM1,SSPN	ToppCell Atlas	5ed49b6d8214c6119355a6d3ee4e25d40bcc0c53	10x3'2.3-week_14-16-Myeloid_macrophage-stroma-osteoclast|week_14-16 / cell types per 3 fetal stages;per 3',per 5'	Blood and immune development in human fetal bone marrow	5.432e-06	0.1782	26	185	ANPEP,ATP1B1,CCND1,NRP2,NFATC1,CKB,CST3,MAPK13,OXR1,GAL,ESYT3,EHD2,S100A2,PPP1R14B-AS1,CCL17,STEAP1,EOGT,GRN,EEPD1,WNT3,DIXDC1,RNF207,ITGAV,HTRA3,LMNA,ILDR1
Pubmed	8939885	Prostanoid receptors of murine NIH 3T3 and RAW 264.7 cells. Structure and expression of the murine prostaglandin EP4 receptor gene.	Pubmed	0.02099	1	1	1	PTGER4	ToppCell Atlas	f121b009d64704177f73f2da3848f0ad6ed6bf1f	CV-Healthy-5|Healthy / Virus stimulation, Condition and Cluster	CD8+ Memory T cells (PBMC) of COVID-19 Patients	1.78e-09	5.846e-05	49	196	CPNE2,ACP5,BIN1,ARHGAP4,INPP4B,BID,CAPG,CD9,CD27,TRIM47,CDH1,CCR4,MTHFD1L,PHF19,EPHA1,F2RL1,IFITM3,FKBP4,LSR,FANK1,SPINT2,GAPDH,CCR10,SNHG8,ACOT7,ID3,LDHB,LMNA,MEOX1,NOB1,NELL2,PKIA,PRKAR1B,TSHZ2,RGS10,RPL29,RPS13,PGGHG,SGK1,SEPTIN6,FBLN7,COTL1,PRR7,TIAM1,INF2,TKT,CHCHD10,CD248,SLC7A5	ToppCell Atlas	512f489daeb3b72d4578dc6f4d0ebb5f38d5bbab	PCW_05-06-Neuronal-Neuronal_postreplicative|PCW_05-06 / Celltypes from embryonic and fetal-stage human lung	A topographic atlas defines developmental origins of cell heterogeneity in the human embryonic lung	5.432e-06	0.1782	26	185	CDK5R2,CALCB,BRSK2,CDH13,NRXN1,ECEL1,CRABP1,LINC01748,ZNF536,PTGER3,PTPRR,EEF1A2,GAL,ELAVL4,PRCD,MIAT,MYT1L,SYT11,TMEM178B,MCHR1,FBXL16,CELF3,HRH3,VGF,NDRG4,L1CAM
Pubmed	31747588	NPGPx-Mediated Adaptation to Oxidative Stress Protects Motor Neurons from Degeneration in Aging by Directly Modulating O-GlcNAcase.	Pubmed	0.02099	1	1	1	GPX7	ToppCell Atlas	a4fb3abf3c38928da9e8281dee8a304e8fd55eab	COVID-CD4-memory_CD4|COVID / Condition, Cell_class and T cell subcluster	COVID-19 Cerebrospinal Fluid-derived (CSF) Leukecytes	1.78e-09	5.846e-05	49	196	TSPAN18,ADD3,TLE5,IFITM1,TNFRSF18,BCL2,INPP4B,CD3E,CD247,CD6,CD27,CD69,LDLRAP1,ACAP1,RIPOR2,SPOCK2,ARL4C,OPTN,ENO2,KLRG1,ERN1,IKZF1,FKBP11,FLT3LG,PTP4A3,GZMM,SYTL1,LDHB,ABLIM1,MYBL1,FXYD5,LINC02273,PDE4D,PIM1,CRYBG2,RGS16,RPL3,RPL41,RPLP1,RPS3,ARHGAP15,PERP,C12orf57,MAST4,FBLN7,FBXL16,BCL11B,SLC38A1,CXCR4	ToppCell Atlas	02cbf492bc40abebaa93a3a208888afae72fbe06	343B-Fibroblasts-Fibroblast-E|Fibroblasts / Donor, Lineage, Cell class and subclass (all cells)	Tissue Stability Cell Atlas - Lung Cells	5.432e-06	0.1782	26	185	SORCS2,ANPEP,GIT1,FAM131A,IGDCC4,CCND1,LIPE-AS1,TAMALIN,SOCS6,NRXN2,APBB1IP,MIER2,CXCL14,GREB1,PPP1R12C,RAD51D,GPATCH1,PTPRU,NR2F6,WDR81,AGAP3,STAB1,GNA12,GNAL,KCP,TMEM44
Pubmed	27062924	Steroid Receptors Reprogram FoxA1 Occupancy through Dynamic Chromatin Transitions.	Pubmed	0.02099	1	1	1	FOXA1	ToppCell Atlas	ce6f7ddb8104471dc90347f427486379914d63b4	5'-Adult-SmallIntestine-Mesenchymal-Pericytes-Contractile_pericyte_(PLN+)|Adult / Celltypes from developing, pediatric, Crohn's, & adult GI tract	Cells of the human intestinal tract mapped across space and time	1.78e-09	5.846e-05	49	196	ACTN1,ADCY3,SORBS2,ZFHX3,CACNA1H,WFDC1,ARHGEF25,KANK2,CSPG4,CSRP1,ARHGEF17,NRIP2,CRISPLD2,MRGPRF,HEYL,LGR6,MYL9,ISYNA1,SORBS1,CSDC2,LDB3,PTP4A3,GUCY1B1,KCNA5,AMIGO2,RBPMS2,LPP,MAP1B,MARK1,C8orf88,MYLK,PPP1R12B,NRGN,NTRK2,PDGFRB,PLS3,RANBP3L,CAVIN1,PTGIR,OLFML2A,SGCA,PALLD,SOD3,SPARC,NFASC,COL18A1,GRIP2,TPM1,KCNAB1	ToppCell Atlas	39f2b7a35253968f6d744c10ece1478a05cf24da	droplet-Spleen-SPLEEN-1m-Lymphocytic-T_cell|Spleen / Spleen_Marrow_Thymus - method, tissue, subtissue, age, lineage, cell ontology and free annotation	Mouse Aging Atlas- Tabula Muris Senis	5.432e-06	0.1782	26	185	TLE5,ATP1B1,SH2D2A,CD7,CD8A,CHD3,ALS2CL,NHERF1,SIDT1,TESC,DUSP2,TDRP,KLF2,TXNIP,KLF13,SEPTIN9,RAB37,ARHGAP45,PIK3IP1,HPCAL1,TNFAIP8L1,ZAP70,IGFBP4,SLCO3A1,LFNG,SH2D1A
Pubmed	26199174	Recurrent alterations of TNFAIP3 (A20) in T-cell large granular lymphocytic leukemia.	Pubmed	0.02099	1	1	1	TNFAIP3	ToppCell Atlas	3e99a367b7d817e1f1221450fcec20ad7a7c7a2a	BAL-Severe-Epithelial-Epithelial-transitional_Epi|Severe / Location, Disease Group, Cell group, Cell class and sub_cluster (2021.03.01)	Integration of Multiple Sampling Location of COVID-19 Patients	1.78e-09	5.846e-05	49	196	LMTK3,ALDH3A1,TMEM190,AQP5,ASS1,GRAMD2B,KLF5,ARTN,GPRC5A,CDH1,KRT23,CYP2F1,FGFBP1,DSG2,ATP9A,ELF3,CTTN,SCGB3A1,WFDC2,LOXL4,CD24,TPPP3,GABRP,NCKAP1,CAPSL,SRPX2,KRT7,KRT8,KRT19,TACSTD2,EPCAM,MUC1,PAWR,CFAP251,CARD10,SERPINB5,PLS3,RHOD,PPL,VSTM2L,KLK10,CIMIP1,MIR200CHG,PTPN3,CFAP144,AHNAK2,TJP1,KIAA1217,DDAH1	ToppCell Atlas	a1b2525da018abe458908cab7268bd403ee98d92	Primary_Motor_Cortex_(M1)-Neuronal-Glutamatergic_Excit-Glut_C-D_(RORB)-Glut_D_(IT_RORB_THEMIS_LINC00507)_4-Exc_L4-5_RORB_RPL31P31|Primary_Motor_Cortex_(M1) / Sample groups (6 Anatomical region groups), with 5 level hierarchy of cell types	Human Adult Multiple Cortical Areas SMART-seq	5.432e-06	0.1782	26	185	BCL11A,SORCS2,BEX5,LCN15,NPTX1,PCDH7,PFKP,LHX2,ABRACL,NGEF,MDFIC,COL12A1,EFHD2,RORB-AS1,SEMA3E,SV2B,TESC,DNAH6,ELAVL4,NRN1,FAM3C,SPHKAP,CTXN1,MGLL,SLC17A7,FOXP2
Pubmed	21281236	Hypoxia-associated protein expression in primary central nervous system diffuse large B-cell lymphoma: does it predict prognosis?	Pubmed	0.02099	1	1	1	SLC2A1	ToppCell Atlas	c100967851f037b3522130a9e2a4175ad593ecbc	PBMC_fresh-frozen-Mild-Moderate_progression_d12-25-Lymphocytic-Lymphocytic_T-CD8-positive,_alpha-beta_T_cell|Mild-Moderate_progression_d12-25 / Compartment, severity and other cell annotations on 10x 3' data (130k)	Large Scale COVID-19 Single Cell Data (Ren et al.)	1.78e-09	5.846e-05	49	196	ACTG1,IFITM1,MADD,PRDM1,SH2D2A,RUNX3,CD3E,CD247,CD6,MYOM2,CACNA2D2,ADGRG1,LITAF,CPD,ISG15,SH3BGRL3,ZEB2,ARL4C,KLRG1,F2R,FKBP11,GAPDH,HCST,GZMM,ITGB1,LAG3,STMN1,LDHA,SYTL3,LSP1,LY6E,MAF,MYBL1,P2RX7,PDE4D,PPP2R2B,PRF1,CISD3,PRKCH,METRNL,PTMS,PXN,PZP,TTC38,SLC1A7,TGFBR3,GABARAPL1,BRD1,YES1	ToppCell Atlas	46f4f6f20b1e152922f6f2ba1244c56e48a49b79	TCGA-Kidney-Primary_Tumor-Renal_Cell_Carcinoma-Kidney_Papillary_Renal_Cell_Carcinoma|TCGA-Kidney / Sample_Type by Project: Shred V9	TCGA OncoMap	5.432e-06	0.1782	26	185	ELFN2,RHPN1,MAD1L1,CCDC13,CAPN1,SAMD13,CTSC,CLDN3,GTF2IRD1,P4HTM,ERC2,HS3ST1,HES6,FLII,PRR36,PLCD3,VAC14,BRSK1,TMEM178B,CTXN1,RHBDF1,ENTREP2,CORO6,HMGB3,IGFBP6,ARHGAP40
Pubmed	9802393	Molecular biology and pharmacology of multiple NPY Y5 receptor species homologs.	Pubmed	0.02099	1	1	1	NPY5R	ToppCell Atlas	33843d550cbca03c044d593b1f6972e4d3871f7f	(001)_CD16+_Monocyte|World / immune cells in Peripheral Blood (logTPM normalization)	Human Blood Atlas	1.78e-09	5.846e-05	49	196	FZD1,ALDH3B1,ARRB1,ABCC3,BID,C1QB,C3AR1,SLC7A7,CST3,CTSZ,MTSS1,MAFB,MYOF,ABI3,SCGB3A1,IFITM3,FGR,FTL,PTP4A3,GUCY1B1,RELT,HCK,CD300A,MGLL,HMOX1,INSIG1,KCNMA1,LFNG,LYN,MARCKS,PIK3AP1,C10orf105,CLEC12A,P2RX1,PECAM1,RARA,RXRA,AATBC,SECTM1,SH3BP2,LINC02432,RNF130,CDH23,LINC00877,NFKBIZ,CLEC7A,PLXNB2,C15orf39,PELATON	ToppCell Atlas	510c0af66e82c5a8cf8edd0547dae4018a87dbbf	3'-GW_trimst-1.5-LargeIntestine-Neuronal-neuron_precursor-Neuroblast|GW_trimst-1.5 / Celltypes from developing, pediatric, Crohn's, & adult GI tract	Cells of the human intestinal tract mapped across space and time	5.467e-06	0.1793	24	163	KLF15,GAS7,NRXN1,LINC01748,NKAIN4,HIF1A-AS3,PLPPR1,PTGR3,DLG2,SLC29A4,EYA1,MIR9-2HG,CXXC5,CHD7,GNAZ,CTXN1,CELF3,NXPH4,HRH3,LRRC24,ANKS1B,TUBB2B,KCNQ2,L1CAM
Pubmed	34565054	gene variants in familial short stature: a single-center study.	Pubmed	0.02099	1	1	1	NPR2	ToppCell Atlas	bd2c2de103e28b65ea537c22f71225cb0deef1e0	10x3'2.3-week_14-16-Myeloid_macrophage-stroma|week_14-16 / cell types per 3 fetal stages;per 3',per 5'	Blood and immune development in human fetal bone marrow	1.78e-09	5.846e-05	49	196	ACP5,SHTN1,ATF3,AXL,TNFRSF11A,NRP2,PRDM1,C1QB,CD4,CD59,DGKI,PDE4DIP,CST3,CTSB,CTSZ,ARL4C,ATP6AP2,TCIRG1,EXT1,FCGRT,FTL,GRN,NEURL3,HMOX1,COL27A1,MAF,CD109,MMP14,MYO1E,NFATC1,CD163L1,CISD3,OCSTAMP,RGS1,RGS10,SLC38A6,SELENOP,PALLD,AHNAK2,SPP1,CYFIP1,OTOA,SLC7A8,TIMP2,EEPD1,CHCHD10,RAPH1,KCNAB1,NR4A3	ToppCell Atlas	2dbdcbc4c187aad3db837d191cc78662a75dd0b5	356C-Lymphocytic-ILC-ILC-3|Lymphocytic / Donor, Lineage, Cell class and subclass (all cells)	Tissue Stability Cell Atlas - Lung Cells	5.467e-06	0.1793	24	163	MAP3K5,SNX30,PLPP2,ZNF570,CD8A,PBX1,KLF6,WWTR1,PDP1,HTRA1,ARMCX4,SRGAP3,PRSS27,ETS2,AMOTL2,NECAB3,TMEM92,GRB10,DAPK2,MGLL,ZNF114,WNT3,XK,KRT16
Pubmed	28046097	Glucocorticoid Insensitivity in Virally Infected Airway Epithelial Cells Is Dependent on Transforming Growth Factor-? Activity.	Pubmed	0.02099	1	1	1	TGFB1	ToppCell Atlas	b55aa507429ddce89ad4f42ab6daeca2f34fd676	3'-Parenchyma_lung-Mesenchymal-Mesenchymal_Myocytic-tracheobronchial_smooth_muscle_cell-Smooth_muscle-Smooth_muscle_L.2.3.0.0|3' / 5'-vs-3', Tissue groups, Lineages, Lineage subclass, Cell_type2, Cell_subtype2_L4.5	The Integrated Human Lung Cell Atlas	1.78e-09	5.846e-05	49	196	ACTN1,ADRA2C,SORBS2,INPP4B,WFDC1,ARHGEF25,COL6A1,COL6A2,KANK2,CSRP1,DMPK,CRISPLD2,MRGPRF,EBF1,HEYL,ELN,SPEG,MYL9,ISYNA1,FMOD,CSDC2,LDB3,GUCY1B1,ITGA1,KCNA5,LPP,MAP1B,MYLK,PPP1R12B,PDE3A,PDGFRB,LMCD1,LINC00670,SMIM10,CAVIN1,PRKG1,PTGIR,RARRES2,SDC2,SGCA,LINC00924,PALLD,SOD3,SPARC,NFASC,ADGRL3,COL18A1,TPM1,KCNAB1	ToppCell Atlas	3a02465de7c2f7cea227e289fb082a1fb6400301	Immune_cells-B_cell|World / Lineage and Cell class	Mouse Bone Marrow Niche (Baccin et al)	5.467e-06	0.1793	24	163	SNN,MEF2C,RASAL1,RHOH,FAM43A,CD7,CD40,TNFRSF13C,CD72,RHOF,NAPSA,MARCHF1,DUSP2,EBF1,MZB1,KLF2,IFI30,SIPA1,SWAP70,NFKBID,ARHGAP45,TMEM163,TFEB,LTB
Pubmed	24165020	The role of androgen receptor CAG repeat polymorphism and other factors which affect the clinical response to testosterone replacement in metabolic syndrome and type 2 diabetes: TIMES2 sub-study.	Pubmed	0.02099	1	1	1	AR	ToppCell Atlas	1efacc37bbfbd05b5d4db3dd10f6d9a238d23e31	BAL-Severe-Epithelial-Epithelial-transitional_Epi-|Severe / Location, Disease Group, Cell group, Cell class and sub_cluster (2021.03.01)	Integration of Multiple Sampling Location of COVID-19 Patients	1.78e-09	5.846e-05	49	196	LMTK3,ALDH3A1,TMEM190,AQP5,ASS1,GRAMD2B,KLF5,ARTN,GPRC5A,CDH1,KRT23,CYP2F1,FGFBP1,DSG2,ATP9A,ELF3,CTTN,SCGB3A1,WFDC2,LOXL4,CD24,TPPP3,GABRP,NCKAP1,CAPSL,SRPX2,KRT7,KRT8,KRT19,TACSTD2,EPCAM,MUC1,PAWR,CFAP251,CARD10,SERPINB5,PLS3,RHOD,PPL,VSTM2L,KLK10,CIMIP1,MIR200CHG,PTPN3,CFAP144,AHNAK2,TJP1,KIAA1217,DDAH1	ToppCell Atlas	bbbc3f0ce2616d07136f69ce682ba1d3790711d9	facs-Lung-3m-Hematologic-myeloid-non-classical_monocyte|3m / method, tissue, age, lineage, sublineage, cell ontologies, cell type and subtype	Mouse Aging Atlas- Tabula Muris Senis (Lung and Trachea)	5.467e-06	0.1793	24	163	MBP,SLC16A3,CEBPB,APBB1IP,PMAIP1,NAPSA,EFHD2,PRKCD,RASSF5,DUSP5,REL,NR2F6,EMILIN2,PTK2B,FGR,FLNA,SLC11A1,SEPTIN9,STK10,CD300A,IL10RA,ITGAM,L1CAM,LCP1
Pubmed	9743521	Urokinase receptor (CD87) regulates leukocyte recruitment via beta 2 integrins in vivo.	Pubmed	0.02099	1	1	1	PLAUR	ToppCell Atlas	f7af0af02059aefb968b72a2a27867ad8ff23614	systemic_lupus_erythematosus-managed-Lymphocytic_T-T4_em|systemic_lupus_erythematosus / PBMC cell types (v2) per disease, treatment status, and sex	Single-cell RNA-seq reveals the cell-type-specific molecular and genetic associations to lupus	1.78e-09	5.846e-05	49	196	TLE5,IFITM1,TNFRSF18,BCL2,INPP4B,PRDM1,ZFP36L2,CALM2,CCND2,USP10,CD3E,CD5,CD6,CD27,CD69,CCR4,ACAP1,SPOCK2,EEF1A1,ARL4C,OPTN,TOB1,FKBP11,SH3YL1,ARID5B,FLT3LG,EML4,DNAJB1,LOC124906209,ITGB1,LDHB,LMNA,MAF,FXYD5,LINC02273,PDE4D,PIM1,NOP53,PPP2R5C,TSHZ2,RPL9,RPL41,RPS3,RPS29,ARHGAP15,PERP,CCDC167,BCL11B,CXCR4	ToppCell Atlas	d2fcd6f561748f7d29a051c504f016952ba32d0f	E18.5-Epithelial-Epithelial_Alveolar-Epithelial_Alveolar-AT2-AT2_prolif|E18.5 / Age_group by Lineage, Lineage_subclass, Cell_type, subtypes-by-prolif	Mouse_Lung_DropSeq_E16-P28	5.467e-06	0.1793	24	163	ANKRD29,ADCY7,OSBPL10,KLHL42,SLAIN2,FOXO6,BRD7,RGS11,DLK1,AP5B1,NAPSA,COL9A3,CLDN3,SECISBP2L,GDPD2,CLVS1,MAP2K4,FAN1,SPINK5,TLE2,TMEM220,SHROOM1,TMEM52,MPPE1
Pubmed	11684540	Caffeine intake increases the rate of bone loss in elderly women and interacts with vitamin D receptor genotypes.	Pubmed	0.02099	1	1	1	VDR	ToppCell Atlas	51fc8bb9a806f8fbf78d5d80d535f1068a9770c2	PBMC_fresh-frozen-Severe-critical_progression_d12-22_no-steroids-Myeloid-Monocytic-Nonclassical_Monocyte-Mono_c5-CD16|Severe-critical_progression_d12-22_no-steroids / Compartment, severity and other cell annotations on 10x 3' data (130k)	Large Scale COVID-19 Single Cell Data (Ren et al.)	1.78e-09	5.846e-05	49	196	ADA,EHBP1L1,ANXA2,ARRB1,BID,C1QB,C3AR1,SLC7A7,CD4,KLF4,ISG15,CST3,CTBP2,MAFB,PTPN18,MYOF,PLXNC1,ABI3,TCIRG1,SLC15A3,SCGB3A1,CHST15,FCGRT,IFITM3,FGR,RAB32,GNGT2,GRN,IRAK3,HCK,CD300A,HMOX1,LFNG,TMEM176B,NINJ1,METRNL,RXRA,S100A11,SECTM1,LINC02432,SRC,CDH23,TIMP2,TNFAIP2,CLEC7A,PLXNB2,VASP,C15orf39,PELATON	ToppCell Atlas	1eec7f5e5fed05fa21d3f81db588f10605f08ea7	droplet-Fat-Scat-18m-Mesenchymal-nan|Fat / Fat_BAT_GAT_MAT_SCAT - method, tissue, subtissue, age, lineage, cell ontology and free annotation	Mouse Aging Atlas- Tabula Muris Senis	5.467e-06	0.1793	24	163	PLIN1,CRABP1,ERC2,PYY,PTGDS,RARRES2,PRSS27,ECHDC2,FGL1,SLC22A4,NINL,LRRC4,FBXO47,GNAI1,GNAL,ANO4,TOX2,HOXA6,TMEM220,IGFBP4,GAREM2,SLCO4A1,ISL1,HTRA3
Pubmed	24993351	Knockdown of YAP1 inhibits the proliferation of osteosarcoma cells in vitro and in vivo.	Pubmed	0.02099	1	1	1	YAP1	ToppCell Atlas	476812fc1422aca8010d771eff11fa6081f15a2d	356C-Fibroblasts-Fibroblast-K_(Pericytes)-|356C / Donor, Lineage, Cell class and subclass (all cells)	Tissue Stability Cell Atlas - Lung Cells	1.78e-09	5.846e-05	49	196	ACTN2,SORBS2,CACNA1H,WFDC1,ARHGEF25,COL1A2,COL4A1,COL4A2,COL6A1,COL6A2,COL15A1,CSPG4,CSRP1,SCUBE3,MRGPRF,ELN,SPEG,MYL9,FGF13,FLNC,FMOD,SORBS1,LDB3,PRDM6,ITGA1,KCNA5,MAP1B,MCAM,MYLK,PPP1R12B,NTF3,NTRK2,PDE3A,PDGFRB,PCDH18,CAVIN1,PRKG1,FBLIM1,RARRES2,SDC2,SGCA,SOD3,SPARC,NFASC,ADGRL3,NR2F2,COL18A1,TPM1,SSPN	ToppCell Atlas	c1e9c3b05d407b4dff1cd53de688b43b61128ad0	facs-Marrow-T-cells-24m-Hematologic|Marrow / Spleen_Marrow_Thymus - method, tissue, subtissue, age, lineage, cell ontology and free annotation	Mouse Aging Atlas- Tabula Muris Senis	5.467e-06	0.1793	24	163	CACHD1,ASNS,SAMD14,FOXH1,SAMD11,CRLF1,WIPF3,SMOX,CRIP2,PRNP,MYLK3,ARL4A,MZB1,SLC3A2,FUT1,SLC38A5,FN3K,TMEM178B,DAPK2,SOWAHA,SMIM1,TMEM52,LMNA,VANGL1
Pubmed	15472208	Immunoglobulins from patients with Graves&#39; disease induce hyaluronan synthesis in their orbital fibroblasts through the self-antigen, insulin-like growth factor-I receptor.	Pubmed	0.02099	1	1	1	IGF1R	ToppCell Atlas	c450cd6b799932f5cce8326d1079114abeb71e95	3'_v3-lymph-node_spleen-Lymphocytic_B-Memory_B_cells|lymph-node_spleen / Manually curated celltypes from each tissue	Cross-tissue immune cell analysis reveals tissue-specific features in humans	1.78e-09	5.846e-05	49	196	NCOA3,OSBPL10,MICAL3,CPNE5,WDFY4,PHACTR1,PXDC1,CXCR5,CBFA2T3,PDLIM1,CD40,CTSZ,SCRN1,COCH,EBF1,CXXC5,HVCN1,CD24,GNG7,PKHD1L1,HLA-DOA,AFF3,CD180,LYN,MARCKS,TSPAN33,DENND5B,PAWR,PRKCB,PTPN6,TSBP1-AS1,BANK1,LRRK1,METTL8,LINC00494,PRCD,ST6GAL1,CHD7,RAB11FIP1,BCAS4,SEL1L3,SYPL1,LY86-AS1,UVRAG,AP1S3,WEE1,CHCHD10,TFEB,SSPN	ToppCell Atlas	99cf60dc87f7ce288553091bffcd85109a02bd8f	3'-GW_trimst-1.5-LargeIntestine-Neuronal-neuron_precursor|GW_trimst-1.5 / Celltypes from developing, pediatric, Crohn's, & adult GI tract	Cells of the human intestinal tract mapped across space and time	5.467e-06	0.1793	24	163	KLF15,GAS7,NRXN1,LINC01748,NKAIN4,HIF1A-AS3,PLPPR1,PTGR3,DLG2,SLC29A4,EYA1,MIR9-2HG,CXXC5,CHD7,GNAZ,CTXN1,CELF3,NXPH4,HRH3,LRRC24,ANKS1B,TUBB2B,KCNQ2,L1CAM
Pubmed	15472207	Differential distribution of follistatin isoforms: application of a new FS315-specific immunoassay.	Pubmed	0.02099	1	1	1	FST	ToppCell Atlas	5fc99a8e3dde12fd0b0b2e0a2db48ac16b42739e	(1)_T_CD8_MAIT|World / Spleen cell shreds - cell class (v1) and cell subclass (v1)	Tissue Stability Cell Atlas - Spleen Cells	1.78e-09	5.846e-05	49	196	CPNE2,TLE5,IFITM1,MKNK1,PRDM1,ZFP36L2,KLF5,CAPN2,SH2D2A,CD3E,CD247,CD6,CD69,COL6A2,IER2,FEZ1,SH3BGRL3,CYB561,PHACTR2,SPOCK2,ARL4C,KLRG1,ERN1,FKBP11,FLT3LG,RAB6B,GZMM,LAG3,ME1,MYBL1,NINJ1,PIM1,A2M-AS1,PPP2R5C,PRF1,PTMS,RARG,PARP8,S100A11,LINC00987,PERP,CASC8,PLCB1,TGFB1,TPBG,CERK,B3GNTL1,ADAM12,SLC4A10	ToppCell Atlas	9add806d706f7170a49b2c2dcc14343e9befd26c	ILEUM-non-inflamed-(2)_B_cell-(2)_Naive_B_cells|(2)_B_cell / shred on tissue, inflammation_status, cell class(v3), cell subclass (v2)	Human Ileal Immune cells from Crohn's Disease	5.467e-06	0.1793	24	163	NCK2,RHOH,BCL7A,TSPO,CD72,PCDH9,ABRACL,NOP53,MTSS1,EEF1D,RPL10,RASGRP2,RPL38,SH3BP2,SLC2A3,GPR160,STAG3,SORL1,SNHG8,CALHM6,HHEX,ZBTB16,AFF3,RPSA
Pubmed	32840162	The expression of hepatoma upregulated protein in human endometrium during the menstrual cycle.	Pubmed	0.02099	1	1	1	DLGAP5	ToppCell Atlas	e54c08f88779f9fd453a4f5b85aed1f460d8a1e1	Smart-start-Cell-Wel_seq-Non-neoplastic-Myeloid-TAM-MG-TAM-MG_aging_sig-G|Smart-start-Cell-Wel_seq / Platform, Oncotype, Lineage, Cell_class, celltype (level4), mutation group	Harmonized single-cell landscape, intercellular crosstalk and tumor architecture of glioblastoma	1.78e-09	5.846e-05	49	196	ADCY7,BIN1,MKNK1,AXL,C1QB,C3AR1,CAPG,FMNL3,CD4,CTSB,ABCC4,ABI3,CYRIB,GSN,PLXDC2,AKAP13,PADI2,HLA-DOA,INPP5D,LTBR,LYN,PIK3AP1,EPSTI1,MEF2A,MGST2,MYO7A,OLR1,SERPINF1,SERPINB9,PLCB2,DSE,APBB1IP,PTPN6,RGS1,RGS10,RGS16,RPS6KA1,S100A11,SGK1,ST6GAL1,DENND3,SORL1,SPP1,CYFIP1,FGD4,SRGAP2,COTL1,CLEC7A,LPAR5	ToppCell Atlas	a1f745962a104c6f4b86b7e482da8755384c773a	343B-Lymphocytic-NK_cells-NK_cell_E|Lymphocytic / Donor, Lineage, Cell class and subclass (all cells)	Tissue Stability Cell Atlas - Lung Cells	5.493e-06	0.1802	25	174	ACACA,ADRA2B,ELAPOR1,KALRN,TMEM185B,TP53I11,RASIP1,CASTOR1,SRGAP3,TTC22,CRYBG2,RARRES1,RRP15,CDC37L1-DT,DPPA4,SETMAR,ADGRL1,C7orf50,ADA2,AFAP1L2,GNA11,TGFBI,CORO6,MGLL,UNKL
Pubmed	18509527	Elevated expression of phospholipid transfer protein in bone marrow derived cells causes atherosclerosis.	Pubmed	0.02099	1	1	1	PLTP	ToppCell Atlas	cda3681f032f740cb09c64c62b9153cb62dbb5d2	3'-Parenchyma_lung-Mesenchymal-Mesenchymal_Myocytic-tracheobronchial_smooth_muscle_cell-Smooth_muscle|3' / 5'-vs-3', Tissue groups, Lineages, Lineage subclass, Cell_type2, Cell_subtype2_L4.5	The Integrated Human Lung Cell Atlas	1.78e-09	5.846e-05	49	196	ACTN1,ADRA2C,SORBS2,INPP4B,WFDC1,ARHGEF25,COL6A1,COL6A2,KANK2,CSRP1,DMPK,CRISPLD2,MRGPRF,EBF1,HEYL,ELN,SPEG,MYL9,ISYNA1,FMOD,CSDC2,LDB3,GUCY1B1,ITGA1,KCNA5,LPP,MAP1B,MYLK,PPP1R12B,PDE3A,PDGFRB,LMCD1,LINC00670,SMIM10,CAVIN1,PRKG1,PTGIR,RARRES2,SDC2,SGCA,LINC00924,PALLD,SOD3,SPARC,NFASC,ADGRL3,COL18A1,TPM1,KCNAB1	ToppCell Atlas	a188ec192c378f731af1c95eb8f1392a2bb18c26	droplet-Marrow-nan|Marrow / Spleen_Marrow_Thymus - method, tissue, subtissue, age, lineage, cell ontology and free annotation	Mouse Aging Atlas- Tabula Muris Senis	5.493e-06	0.1802	25	174	SNN,ATP1B1,ATP2A3,CD72,CEBPB,LITAF,NOP53,GDF3,CRIP1,CSK,PRKCD,ACAP1,DUSP2,PTPN18,EGR1,MZB1,KLF2,FOSB,CXXC5,TXNIP,SWAP70,SNHG8,ARHGAP45,ZFP36,JUNB
Pubmed	26611472	Polymorphism in TGFB1 is associated with worse non-relapse mortality and overall survival after stem cell transplantation with unrelated donors.	Pubmed	0.02099	1	1	1	TGFB1	ToppCell Atlas	4590fb157797a68dca4295e203702bbae279cd03	LAM-Mesenchyme-Mesenchyme|LAM / Condition, Lineage and Cell class	Atlas of Lymphangioleiomyomatosis (LAM)	1.78e-09	5.846e-05	49	196	INPP4B,CACNA1C,WFDC1,ARHGEF25,COL1A2,COL6A1,COL6A2,COL13A1,CRISPLD2,MRGPRF,EBF1,HEYL,ELN,FBLN1,MYL9,FGFR4,ISYNA1,MAMDC2,LDB3,GUCY1B1,HSPA2,NKD2,ITGA1,KCNA5,LAMA2,LOXL1,MCAM,MYLK,LINC00702,NBL1,PCOLCE,PDE3A,PDGFRB,PCDH18,LMCD1,MXRA8,RARRES2,CXCL12,SFRP2,SGCA,PKNOX2,SOD3,ADGRL3,NR2F1,NR2F2,TPM1,OLFML3,KCNK17,CD248	ToppCell Atlas	ecee7e012ccd7876fb9df8aa939f8eb05b0c2b13	facs-Brain_Non-Myeloid-Cortex-3m-Lymphocytic|Brain_Non-Myeloid / Brain_Non-Myeloid_Brain_Myeloid - method, tissue, subtissue, age, lineage, cell ontology and free annotation	Mouse Aging Atlas- Tabula Muris Senis	5.493e-06	0.1802	25	174	ADCY7,RHOH,SH2D2A,CD7,SVOPL,EDARADD,RHOF,GPR132,ACAP1,PTGER2,DUSP2,DUSP5,PTPN18,RNU11,MBNL3,PARVG,NUP210,PKP3,ARHGAP45,TRAF1,WAS,CDT1,LCP1,LTB,SH2D1A
Pubmed	28203202	Plasma Exosomes Spread and Cluster Around ?-Amyloid Plaques in an Animal Model of Alzheimer's Disease.	Pubmed	0.02099	1	1	1	ZBTB20	ToppCell Atlas	225c102e0a2047425a7125eba1d2359159c50409	myeloid-CD16+_Monocyte|World / Lineage and Cell class	Human Bone Marrow Atlas	1.78e-09	5.846e-05	49	196	ANXA2,ABCC3,BID,C1QB,C3AR1,SLC7A7,SLC16A3,THEMIS2,CST3,CUX1,MTSS1,MAFB,SLC43A2,ABI3,TCIRG1,FCGRT,IFITM3,FGR,FTL,TPPP3,TBC1D8,PTP4A3,HCK,HMOX1,INSIG1,LYN,MARCKS,TMEM176B,MYD88,CLEC12A,NINJ1,PECAM1,PTPN6,MEG3,RXRA,S100A11,SECTM1,MRAS,SH3BP2,CDH23,LINC00877,NFKBIZ,COTL1,TKT,CLEC7A,PLXNB2,VASP,CYRIA,PELATON	ToppCell Atlas	a5838821bba2be790d32331ff529d466e9974268	10x5'-blood-Mast-Mast_cells|blood / Manually curated celltypes from each tissue	Cross-tissue immune cell analysis reveals tissue-specific features in humans	5.493e-06	0.1802	25	174	ZNF608,APOC1,DIRAS1,NTRK1,PBX1,CYTL1,SVOPL,CNRIP1,AKAP12,PTGER3,SSH3,CACNG8,ABHD5,EMID1,TMEM178B,GRB10,RAB37,HCRT,DAPK2,SLC45A3,SLCO3A1,GDPD5,KCNH2,KRT18,LTC4S
Pubmed	16054753	Association analysis of brain-derived neurotrophic factor (BDNF) gene 196 A/G polymorphism with Alzheimer&#39;s disease (AD) in mainland Chinese.	Pubmed	0.02099	1	1	1	BDNF	ToppCell Atlas	97324c9e93f833e1f218e81fb53066d44c6892df	3'-Pediatric_IBD-SmallIntestine-Epithelial-epithelial_progenitor_cell-Stem_cells|Pediatric_IBD / Celltypes from developing, pediatric, Crohn's, & adult GI tract	Cells of the human intestinal tract mapped across space and time	1.78e-09	5.846e-05	49	196	AXIN2,ARSL,TNFRSF11A,PROM1,KLF5,CA9,CCND2,CD9,CDH1,CDK6,CDX1,PKDCC,ATP2C2,DSG2,CDCA7,ELF3,EPHB2,EPHB3,ETV4,MECOM,GOLM1,FCGRT,HMGA1,IGFBP2,IMPA2,ITGA6,KCNQ1,KRT8,EPCAM,MGST1,MACROD1,STXBP6,PKP2,PLA2G2A,CISD3,GIPC2,PGAP1,SORD,SOX9,PERP,ATP10B,SMOC2,ST14,TCEA3,DDAH1,TXN,ARHGAP8,VDR,WNK2	ToppCell Atlas	0746344d62aa7ab77c378e9d5a9f9238e741a76b	10x5'-bone_marrow-Myeloid_Mac-Intestinal_macrophages|bone_marrow / Manually curated celltypes from each tissue	Cross-tissue immune cell analysis reveals tissue-specific features in humans	5.493e-06	0.1802	25	174	AHRR,PPM1N,APOC1,ATP1B1,NRP2,C2,CXCL16,CST3,SH2B3,EPHX3,SGK1,GFRA2,STAB1,SEMA4A,MIR34AHG,TTC28,RAB4A-AS1,TIMP2,TSPAN4,TNNC2,SLC39A14,RIMBP3,FAM20C,METTL27,GASK1A
Pubmed	11816722	Attenuation by fibrates of plasminogen activator inhibitor type-1 expression in human arterial smooth muscle cells.	Pubmed	0.02099	1	1	1	SERPINE1	ToppCell Atlas	e7918b0cd5eeb675012f871f43f4388471845035	LAM-Mesenchyme|LAM / Condition, Lineage and Cell class	Atlas of Lymphangioleiomyomatosis (LAM)	1.78e-09	5.846e-05	49	196	INPP4B,CACNA1C,WFDC1,ARHGEF25,COL1A2,COL6A1,COL6A2,COL13A1,CRISPLD2,MRGPRF,EBF1,HEYL,ELN,FBLN1,MYL9,FGFR4,ISYNA1,MAMDC2,LDB3,GUCY1B1,HSPA2,NKD2,ITGA1,KCNA5,LAMA2,LOXL1,MCAM,MYLK,LINC00702,NBL1,PCOLCE,PDE3A,PDGFRB,PCDH18,LMCD1,MXRA8,RARRES2,CXCL12,SFRP2,SGCA,PKNOX2,SOD3,ADGRL3,NR2F1,NR2F2,TPM1,OLFML3,KCNK17,CD248	ToppCell Atlas	c58328c2f262506a4518f49f148e29874faf9171	droplet-Limb_Muscle-MUSCLE-1m-Endothelial-unknown|Limb_Muscle / Tongue_Heart_Limb_Muscle_Aorta_Diaphragm - method, tissue, subtissue, age, lineage, cell ontology and free annotation	Mouse Aging Atlas- Tabula Muris Senis	5.493e-06	0.1802	25	174	IFITM1,PRX,CACNA1H,MOSMO,PCDH9,NOL4L,MOXD1,GNA14,HDAC4,DECR1,PTPRR,PLXNC1,SPNS2,EMID1,SCN2B,FGFR3,EEIG1,TMEM268,MIR100HG,GNAZ,CECR2,SRCIN1,TEF,YES1,CELF4
Pubmed	29069287	The concomitant apoptosis and EMT underlie the fundamental functions of TGF-?.	Pubmed	0.02099	1	1	1	TGFB1	ToppCell Atlas	072a4150ae521c6589b0f7cd60e975fb33715bf4	10x3'2.3-week_14-16-Myeloid_macrophage|week_14-16 / cell types per 3 fetal stages;per 3',per 5'	Blood and immune development in human fetal bone marrow	1.78e-09	5.846e-05	49	196	ACP5,SHTN1,ATF3,AXL,TNFRSF11A,NRP2,PRDM1,C1QB,CD4,CD59,DGKI,PDE4DIP,CST3,CTSB,CTSZ,ARL4C,ATP6AP2,TCIRG1,EXT1,FCGRT,FTL,GRN,NEURL3,HMOX1,COL27A1,MAF,CD109,MMP14,MYO1E,NFATC1,CD163L1,CISD3,OCSTAMP,RGS1,RGS10,SLC38A6,SELENOP,PALLD,AHNAK2,SPP1,CYFIP1,OTOA,SLC7A8,TIMP2,EEPD1,CHCHD10,RAPH1,KCNAB1,NR4A3	ToppCell Atlas	7b2f35add804981c7d588a996bdbca6ec11a1ca5	PND03-Mesenchymal-Mesenchymal_myocytic-Myofibroblast_airway-SCMF-SCMF_G2M|PND03 / Age_group by Lineage, Lineage_subclass, Cell_type, subtypes-by-prolif	Mouse_Lung_DropSeq_E16-P28	5.493e-06	0.1802	25	174	H3C11,RACGAP1,B3GALT1,FXYD6,PKMYT1,CKB,COL5A1,HTRA1,SYT12,PPP1R3G,HS3ST3A1,CRISPLD2,SPON2,PRRX2,TUBB6,NTNG2,NUP210,LOXL3,FBLN7,TGFBI,TPM2,WNT5A,PCDH20,CCN1,LTBP2
Pubmed	11684548	Influence of vitamin D receptor gene polymorphisms on mortality risk in hemodialysis patients.	Pubmed	0.02099	1	1	1	VDR	ToppCell Atlas	6d7179decea512dd49bb2d5f6a4f5989349d52a9	5'-Adult-SmallIntestine-Mesenchymal-Pericytes|Adult / Celltypes from developing, pediatric, Crohn's, & adult GI tract	Cells of the human intestinal tract mapped across space and time	1.78e-09	5.846e-05	49	196	ACTN1,ADCY3,SORBS2,ZFHX3,CACNA1H,WFDC1,ARHGEF25,KANK2,CSPG4,CSRP1,ARHGEF17,NRIP2,CRISPLD2,MRGPRF,HEYL,LGR6,MYL9,ISYNA1,SORBS1,CSDC2,LDB3,PTP4A3,GUCY1B1,KCNA5,AMIGO2,RBPMS2,LPP,MAP1B,MARK1,C8orf88,MYLK,PPP1R12B,NRGN,NTRK2,PDGFRB,PLS3,RANBP3L,CAVIN1,PTGIR,OLFML2A,SGCA,PALLD,SOD3,SPARC,NFASC,COL18A1,GRIP2,TPM1,KCNAB1	ToppCell Atlas	9f114e61458659005b6d0b4aa30a7a059e7aa5c6	5'-Adult-LargeIntestine-Epithelial-neuro-epithelial|Adult / Celltypes from developing, pediatric, Crohn's, & adult GI tract	Cells of the human intestinal tract mapped across space and time	5.493e-06	0.1802	25	174	MARCHF4,NOL4,LCN15,CACNA1H,CDK5R2,SAMD11,PAX4,PAX6,RAB26,PYY,SLC29A4,TUBB3,SCT,ARX,SSTR2,GCLC,CFC1,GRIK2,CCDC83,CELF3,VGF,TUBB2B,ISL1,LMX1A,AP3B2
Pubmed	24679443	Polymorphism in THBS1 gene is associated with post-refractive surgery chronic ocular surface inflammation.	Pubmed	0.02099	1	1	1	THBS1	ToppCell Atlas	988a3e0688e0a7ba69774497d3b130631bb26c50	5'-Parenchyma_lung-Epithelial-Alveolar_epithelium-type_II_pneumocyte-AT2-AT2_L.0.1.4.1|5' / 5'-vs-3', Tissue groups, Lineages, Lineage subclass, Cell_type2, Cell_subtype2_L4.5	The Integrated Human Lung Cell Atlas	1.78e-09	5.846e-05	49	196	SOX14,LTBP4,ALPL,COL1A2,NAPSA,COL6A1,COL6A2,CRISPLD2,NUPR1,ELN,FBLN1,FASN,FBLN2,IFITM3,SPON1,FGFR4,SLC34A2,MBIP,SCGB3A2,FIBIN,MAMDC2,ZNF385B,LINC02177,LAMA2,MGST1,SFTA2,MUC1,NBL1,PCOLCE,PDGFRA,PDGFRB,SERPINF1,PLA2G2A,MXRA8,PID1,RARRES2,RPL41,SELENOP,SFRP2,SGCA,SOD3,C12orf57,ABCA6,NKX2-1,TNXB,C16orf89,OLFML3,CD248,MFAP5	ToppCell Atlas	0cf40ce9d9ad926c4909665aaa224694b5d970cb	facs-Marrow-KLS-3m-Lymphocytic|Marrow / Spleen_Marrow_Thymus - method, tissue, subtissue, age, lineage, cell ontology and free annotation	Mouse Aging Atlas- Tabula Muris Senis	5.493e-06	0.1802	25	174	MEF2C,FXYD6,CCNE1,KCNK10,TNFRSF13C,LHX2,CRIP1,CTNNA1,COCH,DLG2,DUSP2,EBF1,MZB1,SPON1,SCN4B,SDC4,ADAM33,CENPN,GFRA2,EXOSC2,HENMT1,VEGFA,TXNRD3,HTRA3,UCMA
Pubmed	16627980	Annexin-1 downregulation in thyroid cancer correlates to the degree of tumor differentiation.	Pubmed	0.02099	1	1	1	ANXA1	ToppCell Atlas	67400193ba469cf4d939e94f5ed94995e384bc07	Striatum-Neuronal-Excitatory|Striatum / BrainAtlas - Mouse McCarroll V32	Mouse Adult Brain Overview (690k cells, 9 regions, 565 cell clusters)	1.78e-09	5.846e-05	49	196	CPNE5,SPTBN4,ATP2B2,PHACTR1,ADGRB2,CACNA1E,CACNB4,CALM2,RUNX1T1,RRAGD,NGEF,CALY,LYPD1,ENO2,DMTN,EPHA7,PTK2B,NPTN,JPH4,ARPP21,NCKAP1,CPLX2,PDE10A,GNAL,TMEM121B,GRIN2A,GRIN2B,GRM7,HRAS,CELF5,SOWAHA,NRGN,PDE1B,WIPF3,RBFOX1,PRKCB,PRKCG,MAPK1,RPS6KA2,SLC8A2,ANO3,MYT1L,PLCB1,NEDD4L,GABARAPL1,RBFOX3,YWHAZ,BCL11B,RNF112	ToppCell Atlas	522a6d5d9809271c63b85f62ac6ec52a6e3c355e	Control-Lymphoid-Tregs|Lymphoid / Condition, Lineage and Cell class	Bronchoalveolar Lavage (BAL) Atlas of Severe COVID-19 Patients (Grant et al.)	5.493e-06	0.1802	25	174	PLEKHG5,LGALSL,ATP1B1,ADAM15,ZNF337-AS1,MTMR7,CTSC,FAM149A,NEK7,PRNP,RPL10,EPHB6,HES6,INPP5F,FBLN7,TOX2,HLF,FAM174B,EIPR1,PIK3IP1,UCP2,UGP2,METTL27,LTB,MADCAM1
Pubmed	9145288	Restoration of disturbed tooth eruption in osteopetrotic (op/op) mice by injection of macrophage colony-stimulating factor.	Pubmed	0.02099	1	1	1	CSF1	ToppCell Atlas	1868ad537b7f04cdad0a0c8282aadbc4f257a722	10x5'-bone_marrow-Lymphocytic_NK|bone_marrow / Manually curated celltypes from each tissue	Cross-tissue immune cell analysis reveals tissue-specific features in humans	1.78e-09	5.846e-05	49	196	ADAM8,TLE5,OSBPL5,TPST2,IFITM1,TNFRSF18,SH2D2A,RUNX3,CD247,SLCO4C1,ADGRE5,MYOM2,ADGRG1,LITAF,MAP3K8,IER2,FEZ1,AUTS2,CTBP2,ARL4C,ABI3,FHL3,CARD11,IQGAP2,HCST,GNAL,MAPRE2,B3GNT7,ARK2C,GZMM,SYTL1,CD300A,SYTL3,HIPK2,MYBL1,NFATC2,PRF1,PRKCH,MAPK1,METRNL,PXN,TTC38,KLRK1,SORL1,AKNA,TGFB1,TGFBR3,YES1,ZBTB16	ToppCell Atlas	3a8a253213b207e3ff56f94a74996b8d9ad47aa1	10x5'-blood-Mast|blood / Manually curated celltypes from each tissue	Cross-tissue immune cell analysis reveals tissue-specific features in humans	5.493e-06	0.1802	25	174	ZNF608,APOC1,DIRAS1,NTRK1,PBX1,CYTL1,SVOPL,CNRIP1,AKAP12,PTGER3,SSH3,CACNG8,ABHD5,EMID1,TMEM178B,GRB10,RAB37,HCRT,DAPK2,SLC45A3,SLCO3A1,GDPD5,KCNH2,KRT18,LTC4S
Pubmed	32781055	Interest of blood biomarkers to predict lesions in medical imaging in the context of mild traumatic brain injury.	Pubmed	0.02099	1	1	1	S100B	ToppCell Atlas	f9365feed31e48f3382588bab077f99c5a3f5b04	facs-SCAT-Fat-18m-Lymphocytic-CD8-positive,_alpha-beta_T_cell|SCAT / Fat_BAT_GAT_MAT_SCAT - method, tissue, subtissue, age, lineage, cell ontology and free annotation	Mouse Aging Atlas- Tabula Muris Senis	1.781e-09	5.849e-05	47	184	LMTK3,GRAMD2B,TNFRSF18,BCL2,SH2D2A,PSTPIP1,RUNX3,CCND2,CD3E,CD247,CD5,CD6,CD27,CD69,CELSR1,UNC5CL,PPP1R16B,ACAP1,DUSP5,PTPN18,IKZF1,F2R,HCST,GTF2I,PADI2,LFNG,SYTL3,EPSTI1,MGST2,PDE4D,PIK3CD,JAKMIP1,GPR132,PRF1,PRKCH,PRKCZ,ARMC7,VPS37B,RGS1,KLRK1,FCHO1,SEPTIN6,AKNA,COTL1,LIMD2,RAB37,BCL11B	ToppCell Atlas	5bde24eb588dc588efc413811379548120ec0c7f	renal_cortex_nuclei-Hypertensive_with+without-CKD-Immune-Lymphocytic_B-B_Cell-|Hypertensive_with+without-CKD / Celltypes from Cells and Nuclei per compartment and clinical group	Integrated Single-nucleus and Single-cell RNA-seq of the Adult Human Kidney	5.493e-06	0.1802	25	174	BCL11A,SHISAL2A,RHOH,MIR3667HG,ATP2A3,PKMYT1,TNFRSF13C,PIK3CD,TNFAIP8,CNR1,APBB1IP,ACAP1,MARCHF1,RHBDF2,PLXNC1,DENND1C,CARD11,CARMIL2,AKNA,PIK3R5,KCNA3,TMC8,AFF3,LCP1,LTB
Pubmed	25479589	The Notch intracellular domain represses CRE-dependent transcription.	Pubmed	0.02099	1	1	1	NOTCH1	ToppCell Atlas	7326a16d7d3ae41b8c9d2beaec7f977b374f3469	IPF-Myeloid-Mast|Myeloid / Disease state, Lineage and Cell class	Resident Cell Populations in IPF and COPD	1.781e-09	5.849e-05	47	184	NHSL3,PROM1,LOC729732,SYNJ2,CACNA1H,CACNA2D1,CD69,CHN2,BACE2,ZNF521,CLNK,ABCC4,ERG,SPECC1,GALNT3,SIGLEC8,FERMT2,SERP2,KCNH2,SYTL3,STXBP6,ZNF704,NRCAM,ROR2,PAK1,PBX1,PDE3A,PLAT,TRD-AS1,PRKX,PTGS1,PZP,RGS1,RGS16,LAPTM4B,PRELID2,ST8SIA1,DIP2C,MAST4,GSE1,COBL,MTCL1,LINC01264,TPSD1,RD3,YES1,ADAM12	ToppCell Atlas	e2243f1e48e3275753a2b3a69d06eefce69a8ded	5'-Parenchyma_lung-Epithelial-Epithelial_transtional-secretory-nasal_mucosa_goblet_cell-Goblet_(nasal)-Goblet_(nasal)_L.0.2.2.1|5' / 5'-vs-3', Tissue groups, Lineages, Lineage subclass, Cell_type2, Cell_subtype2_L4.5	The Integrated Human Lung Cell Atlas	5.493e-06	0.1802	25	174	MAPT,KLHL42,GALNT7-DT,MOSMO,PEX7,CCDC74B,CELSR1,CIMIP1,WFIKKN2,SCN4B,HES6,CXCL6,ARX,SLC5A5,SLC22A4,ECRG4,MAST1,DNMBP,WNT5A,RFX7,HSPB6,LINC00309,ARHGAP40,PCDH15,TRIM16L
Pubmed	27561148	BDNF Polymorphisms Are Associated With Cognitive Performance in Schizophrenia Patients Versus Healthy Controls.	Pubmed	0.02099	1	1	1	BDNF	ToppCell Atlas	11619778bc773ecd1a9867330be04deaf324f31e	myeloid-Dendritic_cell-Plasmacytoid_dendritic_cell|World / Lineage, cell class and subclass	Human Cord Blood Atlas	1.781e-09	5.849e-05	47	184	ASPH,LDLRAD4,RPS6KA4,CMKLR1,SLC32A1,ATRNL1,CST3,PLXNA4,DRD4,ARID3A,DUSP5,FBXO16,EPHA2,LHFPL2,PRXL2A,ARPP21,GAS6,CPLX1,CUEDC1,ENO4,KIRREL3,GRN,PLAAT3,SERINC2,KCNA5,ZNF385C,LRRC26,NOTCH4,SERPINF1,PACSIN1,NEK8,PROC,AHI1,PTMS,RGS7,ANKRD53,RAB11FIP1,ADAM33,GPRC5C,SEL1L3,COBL,SLC7A11,LINC00996,PTCRA,LAMP5,KCNK17,SLC7A5	ToppCell Atlas	28ec25767bbd4fd898738f9f4d2b585dc91b5adf	droplet-Lung-LUNG-30m-Lymphocytic-Zbtb32+_B|Lung / Lung_Trachea - method, tissue, subtissue, age, lineage, cell ontology and free annotation	Mouse Aging Atlas- Tabula Muris Senis	5.493e-06	0.1802	25	174	SNN,MEF2C,RASAL1,RHOH,KCNK5,FAM43A,BCL2,APOBEC3H,TNFRSF13C,CD72,TNFAIP8,RHOF,NAPSA,TP53I11,MTSS1,AP1M2,EBF1,MZB1,PLCD3,SWAP70,TCF4,EZR,TMEM163,AFF3,LTB
Pubmed	25636741	Defects in subventricular zone pigmented epithelium-derived factor niche signaling in the senescence-accelerated mouse prone-8.	Pubmed	0.02099	1	1	1	SERPINF1	ToppCell Atlas	479e60f76c191253e23699c9dd7ef7efc08c59ad	3'_v3-lymph-node_spleen-Lymphocytic_Invariant-Inducer-like-ILC3|lymph-node_spleen / Manually curated celltypes from each tissue	Cross-tissue immune cell analysis reveals tissue-specific features in humans	1.781e-09	5.849e-05	47	184	CYGB,SORCS1,JAG1,TNFRSF18,BMP2,ZFP36L1,MPV17L,CHKA,PKDCC,ZBTB46,SPOCK3,SRGAP3,MRC2,SHANK1,ESPN,SOST,MIR124-1HG,B3GALT5,CXXC5,SPECC1,DIPK1C,GPR12,GSN,ZNF503,RASSF8,AFAP1L1,HPN,IGFBP4,AFF3,EPCAM,ZNF667-AS1,MEIS1,MN1,ADGRD1,OPCML,PAWR,ENPP1,TRD-AS1,VSTM2L,PRKG1,ZNF385D,PDZD2,KIAA1217,SSBP2,LINC01122,KCNK17,SLC4A10	ToppCell Atlas	6b362b8a934a4fe6a1dd867b7c448cb3fb3ffd6a	facs-Brain_Non-Myeloid-Cortex-3m-Lymphocytic-CD8-positive,_alpha-beta_T_cell|Brain_Non-Myeloid / Brain_Non-Myeloid_Brain_Myeloid - method, tissue, subtissue, age, lineage, cell ontology and free annotation	Mouse Aging Atlas- Tabula Muris Senis	5.493e-06	0.1802	25	174	RHOH,MX1,SH2D2A,CD8A,SAMD11,CD72,RHOF,GPR132,ACAP1,PTGER2,DUSP2,DUSP5,PTPN18,ELF4,LOXL4,MIR17HG,MBNL3,NUP210,PKP3,TRAF1,WAS,CDT1,LCP1,LTB,SH2D1A
Pubmed	30909080	Integrin-?5 promoted the progression of oral squamous cell carcinoma and modulated PI3K/AKT signaling pathway.	Pubmed	0.02099	1	1	1	ITGA5	ToppCell Atlas	e5756afa3181186f9b65552b8df5359ef4024bee	5'-Parenchyma_lung-Endothelial-Lymphatic_EC-endothelial_cell_of_lymphatic_vessel-Lymphatic_EC_mature-Lymphatic_EC_mature_L.2.5.3.0|5' / 5'-vs-3', Tissue groups, Lineages, Lineage subclass, Cell_type2, Cell_subtype2_L4.5	The Integrated Human Lung Cell Atlas	1.781e-09	5.849e-05	47	184	UNC5A,ANGPT2,PPFIBP1,HYAL2,CCND1,NRP2,SV2B,TSPAN5,ELN,EGFL7,DMTN,ERG,PKDREJ,SEMA3A,IFITM3,NR5A2,TUBB6,GPM6A,GRIN2B,PKHD1L1,GYPC,IGFBP4,LOC101926964,KDR,STMN1,MAP1B,MFAP2,LINC01117,PPP1R2,PROX1,OLFML2A,RARRES2,LINC02601,SHC1,TENM3,FSCN1,NR2F1-AS1,NR2F1,NR2F2,CCDC83,ANGPTL2,CLDN5,OAF,FLRT2,TSPAN11,APOLD1,FRMD6	ToppCell Atlas	693fc31bed0f560644e419fa70ef09f863425416	facs-Brain_Non-Myeloid-Cortex-3m-Lymphocytic-nan|Brain_Non-Myeloid / Brain_Non-Myeloid_Brain_Myeloid - method, tissue, subtissue, age, lineage, cell ontology and free annotation	Mouse Aging Atlas- Tabula Muris Senis	5.493e-06	0.1802	25	174	ADCY7,RHOH,SH2D2A,CD7,SVOPL,EDARADD,RHOF,GPR132,ACAP1,PTGER2,DUSP2,DUSP5,PTPN18,RNU11,MBNL3,PARVG,NUP210,PKP3,ARHGAP45,TRAF1,WAS,CDT1,LCP1,LTB,SH2D1A
Pubmed	20595097	Role of tissue inhibitor of metalloproteinases-1 in the development of autoimmune lymphoproliferation.	Pubmed	0.02099	1	1	1	TIMP1	ToppCell Atlas	cef3ee2a4a0af961aa3b4c92150d423e841ae8c1	ILEUM-inflamed-(1)_T_cell-(1)_CD8_Trm|(1)_T_cell / shred on tissue, inflammation_status, cell class(v3), cell subclass (v2)	Human Ileal Immune cells from Crohn's Disease	1.781e-09	5.849e-05	47	184	APBA2,CDC14A,ATF3,ATP1B3,PRDM1,ZFP36L2,LDLRAD4,RUNX3,CD9,CD69,ADGRE5,AUTS2,ZEB2,GFPT2,TSC22D3,LINC-PINT,ERN1,FKBP11,CELF2,HNRNPH1,ITGA1,SYTL3,MYBL1,PDE4D,PFKFB3,SERPINB9,PIP4K2A,TRA2A,PPP2R5C,RBMS1,PARP8,ZDHHC14,RGS1,RPL37,RPL38,RPS6KA3,ASIC4,ATF7IP,LPIN1,AKNA,NFKBIZ,DAPK2,GABARAPL1,ZFP36,ZBTB16,CXCR4,NR4A3	ToppCell Atlas	758984730cd1c3ccf6866a3a8f03d6e002f3edb6	NS-control-d_0-4-Myeloid-Monocyte-derived_Macrophage|d_0-4 / Location, Severity, dps_group, Lineage and Cell class of Upper airway (combined)	Upper Airway and Bronchi Atlas of COVID-19 Patients	5.493e-06	0.1802	25	174	PPP1R14A,ADAM8,MEF2C,MN1,TAMALIN,PDE4A,SERPINB9,COL8A2,SH2B3,ZNF331,IFI30,RNU11,CCL17,FGR,SLC2A3,SLC8A1,PALD1,NFKBID,CALHM6,TGFBI,ARHGAP45,INHBA-AS1,IL10RA,ITGAM,LCP1
Pubmed	23294012	Association of polymorphisms in the elastin gene with sporadic ruptured intracranial aneurysms and unruptured intracranial aneurysms in Chinese patients.	Pubmed	0.02099	1	1	1	ELN	ToppCell Atlas	9f8cd5ab5af6c35a1be25d70a125b9a3f4dd667a	droplet-Limb_Muscle-nan-21m-Macroglial-unknown|Limb_Muscle / Tongue_Heart_Limb_Muscle_Aorta_Diaphragm - method, tissue, subtissue, age, lineage, cell ontology and free annotation	Mouse Aging Atlas- Tabula Muris Senis	1.781e-09	5.849e-05	47	184	RIMKLB,COL20A1,LRRC4C,PTCH2,BCAT1,CA12,PLEKHB1,RAB26,COL9A1,COL9A3,CHD5,ZNF536,DBH,TMEM117,SORBS1,AFAP1L2,GPT2,GPM6B,GRIK2,SOWAHA,SOX2-OT,KCNA6,STMN1,CDH19,LDHB,BTBD16,MBP,MCAM,MOG,NCAM2,IGSF11,P2RX7,HSPA12A,NKAIN4,PTK2,RAP1GAP,FIGN,GLDN,RXRG,SHC4,SOX2,SOX10,NKAIN2,MBOAT2,AJAP1,CADM1,ANKS1B	ToppCell Atlas	09b216f07cffd3ea2149ea95ffb5cd7219b3a98c	10x5'-GI_small-bowel-Lymphocytic_NK|GI_small-bowel / Manually curated celltypes from each tissue	Cross-tissue immune cell analysis reveals tissue-specific features in humans	5.493e-06	0.1802	25	174	GAS7,NCAM1,LCN15,TAMALIN,LDB2,WIPF3,CYTL1,CHST2,LITAF,CTBP2,BNC2,MTSS1,PTGDS,ZMAT4,LPCAT1,KLF2,FGR,CXXC5,SORL1,CD300A,VIPR2,IGFBP4,AGPAT4,ITGAM,KRT86
Pubmed	11816701	Role of the 4G/5G polymorphism of PaI-1 gene promoter on PaI-1 levels in obese patients: influence of fat distribution and insulin-resistance.	Pubmed	0.02099	1	1	1	SERPINE1	ToppCell Atlas	49eccf72725593a8fb4a529e7985a5c413b3ca6a	PND10-Epithelial-Epithelial_Airway-Neurosecretory|PND10 / Age_group by Lineage, Lineage_subclass, Cell_type, subtypes-by-prolif	Mouse_Lung_DropSeq_E16-P28	1.781e-09	5.849e-05	47	184	ALCAM,ALDH3A1,TMC4,ATP2B2,KLF5,CLDN10,CD9,CYP2F1,FGFBP1,DSG2,NUPR1,SCGB3A1,WFDC2,SPINT2,SCGB3A2,CD24,FUT2,TJP3,GABRP,NOXA1,LNX1,KRT7,KRT8,KRT19,LDHB,TACSTD2,EPCAM,MGST1,SFTA2,IYD,MUC1,LRRC26,PPP2R2B,GIPC2,RBP4,MOB3B,SCNN1A,PTGR1,SOX2,ATP10B,SLC16A11,ATP11A,DAPK2,FAM174B,REG3G,C16orf89,CHCHD10	ToppCell Atlas	42f2ba54b4ea4c62482582b0ccdadffae0a5eb4a	5'-Airway_Nasal-Epithelial-Epithelial_transtional-secretory-club_cell-Club_(non-nasal)|5' / 5'-vs-3', Tissue groups, Lineages, Lineage subclass, Cell_type2, Cell_subtype2_L4.5	The Integrated Human Lung Cell Atlas	5.493e-06	0.1802	25	174	MEIS1,MPZ,DDX25,NCOA1,CRACR2B,MPPED2,AHNAK,MDFIC,MFSD4A,CP,NIBAN1,LAPTM4B,EYA1,WFDC2,ERN2,SLC15A2,SORD,NCKAP1,GLI2,TOX3,GTSE1-DT,RAB37,VSIG2,LRRC24,TMEFF2
Pubmed	23886148	The 2518 A/G polymorphism in the MCP-1 gene and cancer risk: a meta-analysis.	Pubmed	0.02099	1	1	1	CCL2	ToppCell Atlas	d18e94839a62fca536ae1630c154e5d0aafc44c5	BALF-PFMC-Severe-critical_progression_d12-22_with-steroid-Lymphocytic-Lymphocytic_B|Severe-critical_progression_d12-22_with-steroid / Compartment, severity and other cell annotations on 10x 3' data (130k)	Large Scale COVID-19 Single Cell Data (Ren et al.)	1.781e-09	5.849e-05	47	184	ZNF608,CPNE5,WDFY4,PHACTR1,BCL2,PDLIM1,CD40,CD72,BACE2,COL9A3,MTSS1,SCRN1,EBF1,STEAP1B,CXXC5,HVCN1,CD24,FTL,GNG7,CCR10,PKHD1L1,ID3,IL6,AFF3,LYN,MARCKS,TSPAN33,DENND5B,PAWR,ABCB4,PLCG2,LARGE2,LINC01685,LINC02422,RIPOR1,BANK1,LINC00494,PRCD,ST6GAL1,LINC02397,PEG10,SIPA1L3,N4BP3,SEL1L3,MTCL1,LCN8,WNT5B	ToppCell Atlas	7e7f7ca9a413ec255e54621800a279c771b9e6b7	Substantia_nigra-Macroglia|Substantia_nigra / BrainAtlas - Mouse McCarroll V32	Mouse Adult Brain Overview (690k cells, 9 regions, 565 cell clusters)	5.493e-06	0.1802	25	174	TTYH1,MBP,MEIS1,MYO6,CCDC13,MYRF,TMEM88B,CLDN11,PLEKHB1,MT1IP,SMOX,ARHGEF19,COL9A3,PLLP,CCDC24,RNF122,RNLS,ACOT1,FAM228B,GNA12,TSPAN15,PRR18,GAREM2,SLC45A3,SOX2-OT
Pubmed	21354571	Soluble urokinase plasminogen activator receptor is associated with subclinical organ damage and cardiovascular events.	Pubmed	0.02099	1	1	1	PLAUR	ToppCell Atlas	5cf7447faaec99fc37dfa8e92ff72cc2c7c05951	facs-Limb_Muscle-ForelimbandHindlimb-3m-Lymphocytic|Limb_Muscle / Tongue_Heart_Limb_Muscle_Aorta_Diaphragm - method, tissue, subtissue, age, lineage, cell ontology and free annotation	Mouse Aging Atlas- Tabula Muris Senis	1.781e-09	5.849e-05	47	184	ACP5,GRAMD2B,INPP4B,CXCR5,SH2D2A,CD3E,CD69,CD72,CYTH1,NAPSA,PCED1B,ANKRD44,PPP1R16B,SH3BGRL3,ACAP1,RIPOR2,PTPN18,IKZF1,PTK2B,HVCN1,SNX5,HCST,B3GNT7,NEURL3,HLA-DOA,SBK1,INPP5D,ABLIM1,LYN,PIK3AP1,ZC3H12D,BTLA,PIK3CD,JAKMIP1,GPR132,PRKCB,PTPN6,BANK1,VPS37B,PGAP1,SORL1,ARHGAP15,SEPTIN6,LIMD2,BCL11B,SLC38A1,CXCR4	ToppCell Atlas	1b2a2129c08bac01fc638692313b196759a1e0d7	renal_cortex_nuclei-Hypertensive_with+without-CKD-Immune-Lymphocytic_B-B_Cell|Hypertensive_with+without-CKD / Celltypes from Cells and Nuclei per compartment and clinical group	Integrated Single-nucleus and Single-cell RNA-seq of the Adult Human Kidney	5.493e-06	0.1802	25	174	BCL11A,SHISAL2A,RHOH,MIR3667HG,ATP2A3,PKMYT1,TNFRSF13C,PIK3CD,TNFAIP8,CNR1,APBB1IP,ACAP1,MARCHF1,RHBDF2,PLXNC1,DENND1C,CARD11,CARMIL2,AKNA,PIK3R5,KCNA3,TMC8,AFF3,LCP1,LTB
Pubmed	24297925	Argininosuccinate synthetase 1 depletion produces a metabolic state conducive to herpes simplex virus 1 infection.	Pubmed	0.02099	1	1	1	ASS1	ToppCell Atlas	7126261a453c7e2f3f005016873b6adeb51e46f8	facs-Limb_Muscle-ForelimbandHindlimb-3m-Lymphocytic-nan|Limb_Muscle / Tongue_Heart_Limb_Muscle_Aorta_Diaphragm - method, tissue, subtissue, age, lineage, cell ontology and free annotation	Mouse Aging Atlas- Tabula Muris Senis	1.781e-09	5.849e-05	47	184	ACP5,GRAMD2B,INPP4B,CXCR5,SH2D2A,CD3E,CD69,CD72,CYTH1,NAPSA,PCED1B,ANKRD44,PPP1R16B,SH3BGRL3,ACAP1,RIPOR2,PTPN18,IKZF1,PTK2B,HVCN1,SNX5,HCST,B3GNT7,NEURL3,HLA-DOA,SBK1,INPP5D,ABLIM1,LYN,PIK3AP1,ZC3H12D,BTLA,PIK3CD,JAKMIP1,GPR132,PRKCB,PTPN6,BANK1,VPS37B,PGAP1,SORL1,ARHGAP15,SEPTIN6,LIMD2,BCL11B,SLC38A1,CXCR4	ToppCell Atlas	f1510b0f7771936adf29ae3572feab55db31832b	facs-Trachea-24m-Epithelial-airway_epithelial-tracheobronchial_ciliated_cell|24m / method, tissue, age, lineage, sublineage, cell ontologies, cell type and subtype	Mouse Aging Atlas- Tabula Muris Senis (Lung and Trachea)	5.493e-06	0.1802	25	174	SPA17,SLC24A4,SHISAL2A,LRRC34,C10orf53,CCDC13,CACNA1H,MORN3,OTX2,CCDC78,RGS22,DLEC1,TTC22,CCDC24,KCNMB2,DACH2,CIMAP1B,RSPH14,GCK,SSPOP,SPMIP6,SRCIN1,CFAP53,CIMIP5,KY
Pubmed	32815193	The BDNF Val66Met polymorphism impacts victim's moral emotions following interpersonal transgression.	Pubmed	0.02099	1	1	1	BDNF	ToppCell Atlas	fa4915b0498f3069fd5ef497286445528f75187e	PCW_05-06-Epithelial-Epithelial_alveolar-distal-epi_SOX9^high_Etv5^high_distal_(10)|PCW_05-06 / Celltypes from embryonic and fetal-stage human lung	A topographic atlas defines developmental origins of cell heterogeneity in the human embryonic lung	1.781e-09	5.849e-05	47	184	PPM1H,FOXH1,CDH1,PLEKHB1,ZFP42,ATP2C2,ADGRV1,WFDC2,DCDC2,ANKRD1,TPPP3,GALNT3,TEKT4,HAS3,HPN,ICA1,STON2,KRT19,LRP2,EPCAM,CTNNA3,LINC02235,PKHD1,RBM47,LARGE2,PRSS8,LAMA1,MARVELD2,IRX2,ACOXL,GRHL2,ESRP2,SLC1A2,SHANK2,PRDM16,SORL1,SOX2,PERP,FGD4,ATP11A,TACR3,NKX2-1,RIMBP2,EPS8L2,WNT7B,TTC6,SLC38A1	ToppCell Atlas	b4aecc56986ed29bbaf84773a48cf4725845ff9d	5'-Adult-Appendix-Hematopoietic-T_cells-SELL+_CD8_T|Adult / Celltypes from developing, pediatric, Crohn's, & adult GI tract	Cells of the human intestinal tract mapped across space and time	5.493e-06	0.1802	25	174	SNN,APBA2,RHOH,C10orf105,CD7,CD8A,PIK3CD,GPR132,LITAF,CASTOR1,LINC02325,NOSIP,RPS4Y1,KLF2,ZNF331,LINC01132,ST3GAL1,SLC2A3,FOXP1,SNHG8,ARHGAP45,PIK3IP1,ZAP70,JUNB,LTB
Pubmed	28046028	Predictive Value of Stemness Factor Sox2 in Gastric Cancer Is Associated with Tumor Location and Stage.	Pubmed	0.02099	1	1	1	SOX2	ToppCell Atlas	7e129862f8d2353387999e633725325c4d8cb42e	droplet-Marrow-nan-21m-Hematologic-hematopoietic_precursor_cell|Marrow / Spleen_Marrow_Thymus - method, tissue, subtissue, age, lineage, cell ontology and free annotation	Mouse Aging Atlas- Tabula Muris Senis	1.781e-09	5.849e-05	47	184	TNFRSF18,BCL2,BMP7,SH2D2A,RUNX3,CCND2,SHISA9,CD3E,CD247,CD5,CD6,CD27,CD34,TRIM47,ADGRG1,EEF1A1,EGFL7,SHISA5,CLEC1A,F2R,P3H3,GTF2I,AFAP1L1,ITGA2B,KCNJ8,LFNG,RBPMS2,MDFI,MEIS1,MPL,TMEM176B,MYCN,NRGN,PRKCH,CAVIN1,CERS4,RGS1,EFCC1,KLRK1,SEPTIN6,ADGRL4,RAB37,RAB38,VWF,BCL11B,PLSCR2,HYI	ToppCell Atlas	5d5d2fc60afff47f997751e8e9ca1367a22d19ec	facs-Trachea-24m-Epithelial-airway_epithelial-tracheobronchial_ciliated_cell-ciliated_cell|24m / method, tissue, age, lineage, sublineage, cell ontologies, cell type and subtype	Mouse Aging Atlas- Tabula Muris Senis (Lung and Trachea)	5.493e-06	0.1802	25	174	SPA17,SLC24A4,SHISAL2A,LRRC34,C10orf53,CCDC13,CACNA1H,MORN3,OTX2,CCDC78,RGS22,DLEC1,TTC22,CCDC24,KCNMB2,DACH2,CIMAP1B,RSPH14,GCK,SSPOP,SPMIP6,SRCIN1,CFAP53,CIMIP5,KY
Pubmed	29481833	Autophagy modulates transforming growth factor beta 1 induced epithelial to mesenchymal transition in non-small cell lung cancer cells.	Pubmed	0.02099	1	1	1	TGFB1	ToppCell Atlas	91ba66d4b56c59523485b17738e93f14bb00afa4	BALF-PFMC-Severe-critical_progression_d12-22_with-steroid-Lymphocytic-Lymphocytic_T-mature_alpha-beta_T_cell-T_CD4_c03-ITGA4|Severe-critical_progression_d12-22_with-steroid / Compartment, severity and other cell annotations on 10x 3' data (130k)	Large Scale COVID-19 Single Cell Data (Ren et al.)	1.787e-09	5.869e-05	48	190	ADD3,ESYT2,OLMALINC,LTBP4,PREX1,BIN1,CDC14A,UHRF2,SH2D2A,CD3E,CD4,CD5,CD6,LRBA,CYTH1,CCR4,RNF19A,SPOCK2,MSI2,BCL2L11,OPTN,DEAF1,BICDL1,IQGAP2,GZMM,SYTL1,IGFBP4,JAK3,ABLIM1,SMAD3,MAF,ZC3H12D,PDE4B,TSHZ2,LINC00239,HEATR1,LRRK1,METTL8,PGAP1,LIMS2,ZNF292,SRPK2,RYBP,PHF3,BRD1,UTRN,BCL11B,SLC38A1	ToppCell Atlas	7f2057367777c6c92f596054cbc5fe567d079fbc	frontal_cortex-Neuronal-GABAergic_neuron-Lamp5-Lamp5_Fam19a1_Pax6|frontal_cortex / Per Region, Lineage, Cell class, Cell type, Cell subtype	Shared and distinct transcriptomic cell types across neocortical areas	5.536e-06	0.1816	20	121	CACHD1,PAX6,NR2F2-AS1,CNR1,APBB1IP,PNOC,NECAB2,CXCL14,NUP62CL,GDPD2,PTGER2,PLPPR1,OGFRL1,RGS12,TMEM132E,EMID1,NPAS3,GRIK2,TGFBI,PCDH20
Pubmed	30948641	VSMC-specific EP4 deletion exacerbates angiotensin II-induced aortic dissection by increasing vascular inflammation and blood pressure.	Pubmed	0.02099	1	1	1	PTGER4	ToppCell Atlas	279c5f68b993dc7adbf9aa69fffb1321cdebc48a	wk_08-11-Endothelial-Lymph_endothelial-Lymphatic_endo|wk_08-11 / Celltypes from embryonic and fetal-stage human lung	Human embryonic and fetal stage lung cell atlas	1.787e-09	5.869e-05	48	190	TSPAN18,DYSF,UNC5A,DOC2B,ANGPT2,PPFIBP1,TNFRSF11A,NRP2,GPR146,CDA,CDH5,RASGRP3,PPP1R16B,LINC01558,DTX1,ARL4A,EGFL7,DMTN,ERG,CHST15,GJA1,GPM6A,PKHD1L1,PLAAT3,AFAP1L1,IGFBP4,STON2,LOC101926964,KDR,LYN,MMP17,ARHGAP27,MYO7A,LINC01574,NFIA-AS2,PECAM1,CARD10,LINC01117,PROX1,IQSEC3,RPS6KA2,CNTNAP3,LGALS7B,ADGRL4,CLDN5,GLRA4,TSPAN11,GDPD5	ToppCell Atlas	e57b026794130aa69b67f6170bcd5093f885fdb1	PBMC_fresh-frozen-Severe-critical_convalescent_d42-56-Myeloid-Macrophage-macrophage,_alveolar-Macro_c1-C1QC|Severe-critical_convalescent_d42-56 / Compartment, severity and other cell annotations on 10x 3' data (130k)	Large Scale COVID-19 Single Cell Data (Ren et al.)	5.536e-06	0.1816	20	121	NHSL3,SCARF1,SERPINB9P1,LINC00539,CP,PLXNA4,PTGFRN,VPS37C,PKNOX2,RASL10A,WDCP,FAM201A,SRC,NOXA1,CUEDC1,GUCY2D,HAAO,CGNL1,CCDC136,WNT3
Pubmed	33208918	K27Q/K29Q mutations in sphingosine kinase 1 attenuate high-fat diet induced obesity and altered glucose homeostasis in mice.	Pubmed	0.02099	1	1	1	SPHK1	ToppCell Atlas	a550806f015d26f809df51a9af04541f2d16a2fc	droplet-Thymus-nan-18m-Lymphocytic-immature_T_cell|Thymus / Spleen_Marrow_Thymus - method, tissue, subtissue, age, lineage, cell ontology and free annotation	Mouse Aging Atlas- Tabula Muris Senis	1.787e-09	5.869e-05	48	190	PPM1H,PLIN2,MAD1L1,ANXA2,CD3E,CD247,CD4,SLC16A5,CD27,CDKN1B,DCK,USP3,TSC22D3,EIF1,RAPGEF3,HDAC7,MXD4,SPINT2,CELF2,KLF13,ARPP21,GPR162,GTF2H4,ZNRF1,HPCAL1,CFAP74,LDHB,SYTL3,MGST2,DNAJC15,P2RX1,JAKMIP1,PRKCB,DNAJC3,PTMS,RAG1,EIF4E3,SELENOP,SMARCD2,KCNH3,SPO11,SSBP2,SLC7A11,TXN,CERK,BCL11B,NAV2,MAP1LC3B	ToppCell Atlas	f4e4cde228149d5a536fbf0517ed71d81e296faf	primary_visual_cortex-Non-neuronal-leptomeningeal_cell-VLMC-VLMC_Spp1_Col15a1|primary_visual_cortex / Per Region, Lineage, Cell class, Cell type, Cell subtype	Shared and distinct transcriptomic cell types across neocortical areas	5.74e-06	0.1883	22	142	ALX3,ANPEP,AXL,BMP7,A4GALT,RFLNA,COL1A1,COL12A1,RHOD,CASTOR1,RARRES2,MRGPRF,EDN3,ZIC4,MYL9,FOXC1,NID2,SLC1A5,TXNIP,EMILIN1,VTN,KRT81
Pubmed	8661203	Transgenic animals demonstrate a role for the IL-1 receptor in regulating IL-1beta gene expression at steady-state and during the systemic stress induced by acute pancreatitis.	Pubmed	0.02099	1	1	1	IL1R1	ToppCell Atlas	bfbdf16d488359d7935a419c4c1823288f39c183	facs-Heart-RA-3m-Mesenchymal-valve_cell|Heart / Tongue_Heart_Limb_Muscle_Aorta_Diaphragm - method, tissue, subtissue, age, lineage, cell ontology and free annotation	Mouse Aging Atlas- Tabula Muris Senis	1.787e-09	5.869e-05	48	190	IFITM1,CBFA2T3,COL6A1,COL6A2,NR1D1,AATK,CSPG4,ARHGEF17,GPC6,HEYL,MEGF6,RASGRP2,CD24,TPPP3,GIPR,GPER1,GUCY1B1,LRRTM3,ITGA1,KCNJ8,AMIGO2,LIMK1,LOXL2,SMAD6,MAP2,MCAM,MYLK,NTF3,PAWR,PDGFRB,HSPA12A,RTN4RL2,OLFML2A,IQSEC3,DNAJC22,BTBD3,PLA2R1,CCDC68,SOD3,GPRC5C,ADGRL3,NR2F1,NR2F2,ANGPTL2,RAB37,IL34,KCNE4,VTN	ToppCell Atlas	33d841f4fcff8aeb0b988d5dd072166347bc6022	PBMC-Severe-Lymphocyte-T/NK-CD4+_T|Severe / Location, Disease Group, Cell group, Cell class (2021.03.09)	Integration of Multiple Sampling Location of COVID-19 Patients	5.838e-06	0.1915	27	197	TLE5,NCK2,RHOH,SOCS1,BCL2,CD7,OCIAD2,MDFIC,NOP53,PRKCA,ACAP1,SNHG32,NOSIP,RPL10,RPL38,SH3YL1,CHRM3-AS2,EEIG1,TXNIP,FOXP1,SNHG8,SERINC5,PIK3IP1,HSP90AB1,TMEM238,RPSA,LTB
Pubmed	19518133	Delineating the conformational elements responsible for Cu(2+)-induced oligomerization of beta-2 microglobulin.	Pubmed	0.02099	1	1	1	B2M	ToppCell Atlas	b772a5d281fe016f259ddda80d6f33d949dcac2b	renal_cortex_nuclei-Adult_normal_reference-Immune-Lymphocytic_T/NK|Adult_normal_reference / Celltypes from Cells and Nuclei per compartment and clinical group	Integrated Single-nucleus and Single-cell RNA-seq of the Adult Human Kidney	1.787e-09	5.869e-05	48	190	APBA2,ZFP36L2,SH2D2A,PSTPIP1,RUNX3,CD3E,CD247,CD5,CD6,ARHGEF1,CD69,ADGRE5,CHST11,ANKRD44,ACAP1,RIPOR2,SPOCK2,ELMO1,ARHGAP25,PARP15,TSPAN5,IKZF1,CELF2,CARD11,IQGAP2,INPP5D,SYTL3,LSP1,MYBL1,NELL2,NFATC2,PIK3CD,PIP4K2A,JAKMIP1,APBB1IP,PPP2R5C,PRKCB,PRKCH,PARP8,CCDC88C,RESF1,RASA3,ST8SIA1,TRERF1,ARHGAP15,AKNA,BCL11B,CXCR4	ToppCell Atlas	5abe983f9750085ec7b57bcb8c36bdfe78a6ee4c	normal-na-Lymphocytic_NK-T_mait|normal / PBMC cell types (v2) per disease, treatment status, and sex	Single-cell RNA-seq reveals the cell-type-specific molecular and genetic associations to lupus	5.838e-06	0.1915	27	197	PLPP2,CAPN12,SH2D2A,CD7,CD8A,PDE4D,TTC39C-AS1,JAKMIP1,LITAF,PPP2R5C,CYB561,DAB2IP,SYTL2,PTGER2,DUSP2,RPL10,STOM,AGAP1,PRSS22,TSPAN15,TMEM171,HSP90AB1,ZBTB16,IRF1,C2CD4D,LTB,SH2D1A
Pubmed	19518129	Specific tyrosine phosphorylations mediate signal-dependent stimulation of SHIP2 inositol phosphatase activity, while the SH2 domain confers an inhibitory effect to maintain the basal activity.	Pubmed	0.02099	1	1	1	INPPL1	ToppCell Atlas	3bf4ab3fd3a391da98a83e2aac0881a0e5c8f8b0	COVID-19_Moderate-Platelet|COVID-19_Moderate / disease group, cell group and cell class	PBMC Atlas of COVID-19 Patients (Arunachalam et al.)	1.787e-09	5.869e-05	48	190	ACTN1,TAGLN2,ABCC3,BMP6,CD9,PDLIM1,MTURN,TMCC2,ATP9A,EGFL7,CTTN,DMTN,MYL9,C2orf88,GAS2L1,ACRBP,TSPAN9,GMPR,RAB32,GUCY1B1,MGLL,STON2,ITGA2B,ITGB5,KIFC3,LMNA,MEIS1,TSPAN33,MYLK,NRGN,PCSK6,PBX1,PF4,PF4V1,SMOX,PRKAR2B,PTGIR,PTGS1,RGS10,ELOVL7,SPARC,TGFB1,CLDN5,PARD3,TPM1,CLEC2L,XK,PTCRA	ToppCell Atlas	b0ee2ce1179b60b4542559acb300a34295277dbc	(3)_Macrophage_MARCOneg|World / Lung cell shreds - cell class (v4) and cell subclass (v4)	Tissue Stability Cell Atlas - Lung Cells	5.838e-06	0.1915	27	197	MEF2C,TMEM176B,MYO7A,NAGA,CTSC,CLU,RIN2,CST3,GSDMA,MARCHF1,OGFRL1,TYMP,IFI30,SLC8A1,FTL,GAS6,GFRA2,STAB1,CYFIP1,GRN,CALHM6,TTYH3,TGFBI,TIMP2,HLA-DPA1,HNMT,LTC4S
Pubmed	15472231	Androgen receptor in human skeletal muscle and cultured muscle satellite cells: up-regulation by androgen treatment.	Pubmed	0.02099	1	1	1	AR	ToppCell Atlas	5aa62a363a25f4a110136263b21289a11e8c1e6d	Mesenchymal_cells-Smooth_muscle|World / Lineage and Cell class	Mouse Bone Marrow Niche (Baccin et al)	1.787e-09	5.869e-05	48	190	BCAR3,SORBS2,BCR,CACNA1H,CACNA1C,CCK,KCNQ4,COL4A6,NRIP2,SPEG,MYL9,GAMT,MAMDC2,FERMT2,GUCY1B1,HES1,HSPB1,INPP5A,KCNA5,RBPMS2,MAP1B,MAP2,MARK1,MCAM,PPM1L,CTNNA3,MYLK,NTRK2,PDE3A,PLS3,PPP1R1A,CAVIN1,PRKG1,PRKG2,PPP1R12C,IFT43,SCN2B,SGCA,BTBD3,EPN2,PALLD,GPRC5C,NR2F2,TPM1,NRARP,KCNE4,KCNAB1,SPRY4	ToppCell Atlas	853162b116f808dccc295cbab83b0ba98d23b006	10x_3'_v3-lymph_node_(10x_3'_v3)|10x_3'_v3 / Per Platform+tissue_group, by lineage_subgroup, cell_group, cell_type	Immune and Hematologic Cells from 24 tissues of the Tabula Sapiens: a multiple organ single cell transcriptomic atlas of humans.	5.838e-06	0.1915	27	197	OSBPL10,TNFRSF13C,TNFAIP8,PMAIP1,KLF6,NOP53,PTMA,DUSP2,EEF1D,RPL10,RPL38,RPS4Y1,KLF2,FOSB,EEIG1,BCAS4,TXNIP,STAG3,SNHG8,H1-3,PIK3IP1,HSP90AB1,JUN,JUNB,AFF3,RPSA,LTB
Pubmed	24258347	A naturally derived small molecule disrupts ligand-dependent and ligand-independent androgen receptor signaling in human prostate cancer cells.	Pubmed	0.02099	1	1	1	AR	ToppCell Atlas	468525c05e38158a3b8a445882b2d63dfb1d2c63	3'_v3-Lung-Myeloid_Dendritic-DC2|Lung / Manually curated celltypes from each tissue	Cross-tissue immune cell analysis reveals tissue-specific features in humans	1.787e-09	5.869e-05	48	190	AXL,PXDC1,BID,CBFA2T3,CDH17,CDX1,ARHGAP22,ZBTB46,ST18,HDAC9,MRC2,PLXNC1,ELAVL4,EML1,MYL9,SPECC1,SPINT2,GAS6,RAPGEF4,GPAT3,PPP1R16A,CD300A,INSIG1,AFF3,LSP1,TSPAN33,TAMALIN,P2RY6,PAK1,PDGFB,ENPP2,CYP2S1,ABCB4,SERPINB9,RGS1,RGS10,SCN4B,SLC4A3,CACNA2D3,SULF2,COTL1,ABCA6,CBX6,NRARP,WNT5A,OLFML3,KCNK17,NR4A3	ToppCell Atlas	22b26bac3a99b20c73bfa6e6f81026d064eaa9e8	PCW_10-12-Epithelial-Epithelial_alveolar-distal-epi_SFTPC^high_distal_(9)|PCW_10-12 / Celltypes from embryonic and fetal-stage human lung	A topographic atlas defines developmental origins of cell heterogeneity in the human embryonic lung	5.838e-06	0.1915	27	197	ANKRD29,FZD6,CRLF1,COL9A3,CLDN3,PLPPR1,TESC,AP1M2,IRX2-DT,IRX2,GRHL2,WFDC2,SDC4,SPINT1,GCNT2,GLDC,TMPRSS2,VSIG2,FOXA1,EPS8L2,TUBB2B,KCNK1,KRT8,RAB25,KRT18,LLGL2,LRP2
Pubmed	35187871	Dec2 inhibits macrophage pyroptosis to promote periodontal homeostasis.	Pubmed	0.02099	1	1	1	BHLHE41	ToppCell Atlas	e9b2c201d07f0cb87fa60005251c9e1663e246ed	10x5'-GI_small-bowel-Myeloid_Dendritic-migDC|GI_small-bowel / Manually curated celltypes from each tissue	Cross-tissue immune cell analysis reveals tissue-specific features in humans	1.787e-09	5.869e-05	48	190	ACTB,ALDH2,PXDC1,TNFRSF11A,NRP2,CD40,ARHGAP22,NRXN2,CST3,CTBP2,CTSZ,MARVELD1,DSG2,ELAVL4,TUBB6,DCLK2,GNG4,RAB32,RAB31,RAPGEF4,GSN,TBC1D8,GUCY1B1,HCK,HLA-DOA,LSP1,LYN,MARCKS,LINC02747,TMEM176B,TSPAN33,PAK1,SERPINF1,BCL2L14,PTGIR,PTMS,PLEKHG4B,GPR157,SCN4B,SDC2,MREG,SLC6A12,FSCN1,PALLD,SULF2,TNFAIP2,TXN,CYRIA	ToppCell Atlas	07f74bdadfd28e1d55b3f4a3bf87d5dd65a2e9c5	COVID-19_Severe-Lymphoid_T/NK-CD4+_T_naive|COVID-19_Severe / Disease group, lineage and cell class	Integration of 5 COVID-19 PBMC Datasets	5.838e-06	0.1915	27	197	NCK2,APBA2,RHOH,SOCS1,BCL2,CD7,CHD3,PLEKHB1,NOP53,CRIP2,PRKCA,GPRASP1,ACAP1,SNHG32,NOSIP,RPL10,RPL38,SH3YL1,DACT1,CHRM3-AS2,FOXP1,SNHG8,SERINC5,PIK3IP1,HSP90AB1,RPSA,LTB
Pubmed	26973422	Importance of SALL4 in the development and prognosis of hepatocellular carcinoma.	Pubmed	0.02099	1	1	1	SALL4	ToppCell Atlas	591310e615700321a010a4b90405cbbbbdb3aade	3'-Adult-LargeIntestine-Mesenchymal-myocytic-myofibroblast|Adult / Celltypes from developing, pediatric, Crohn's, & adult GI tract	Cells of the human intestinal tract mapped across space and time	1.787e-09	5.869e-05	48	190	APCDD1,AHRR,AXL,CACNA1H,ARHGEF25,COL1A2,COL6A1,COL6A2,COL13A1,COL16A1,ADAMTS2,KANK2,GLIS1,CRISPLD2,MRGPRF,MYL9,FHL3,HVCN1,TUBB6,GJA1,RAB31,GRK5,IRS1,PACRG,MGAT1,MYLK,NID1,SLC2A14,LINC02289,PMP22,MXRA8,SYT10,BCAS3,PTCH1,CLXN,MEG3,SDC2,SGCA,ADAM33,SPARC,ADGRL3,TGFBR3,ANGPTL2,TIMP2,CBX6,ZBTB16,LYRM4-AS1,MFAP5	ToppCell Atlas	6ee6939c492bedf1f96a715da7a26a4c55a7c36f	5'-GW_trimst-1-SmallIntestine-Epithelial-epithelial_progenitor_cell-TA|GW_trimst-1 / Celltypes from developing, pediatric, Crohn's, & adult GI tract	Cells of the human intestinal tract mapped across space and time	5.838e-06	0.1915	27	197	FAM162B,ANXA4,STXBP6,BEX5,RIPPLY3,BMP7,CDX1,CKB,CLU,CLDN3,CST3,RBP4,AP1M2,EGR1,GRHL2,WFDC2,SCT,SDC4,SHH,GPR160,SPINT1,C19orf33,PPP1R15A,FOXA1,HNF4G,VTN,RAB25
Pubmed	23597113	Shear stress modulates macrophage-induced urokinase plasminogen activator expression in human chondrocytes.	Pubmed	0.02099	1	1	1	PLAU	ToppCell Atlas	aece860b5609ad5a8fc920d685f0d0ec71bf9018	COPD-Myeloid-ncMonocyte|World / Disease state, Lineage and Cell class	Resident Cell Populations in IPF and COPD	1.787e-09	5.869e-05	48	190	ADD3,KCNAB2,BID,CHKA,CHN2,AHCTF1,RIPOR2,MTSS1,ZEB2,GAB2,TMTC1,EXT1,PTK2B,CHST15,IFITM3,FGR,CELF2,TBC1D8,PTP4A3,IRAK3,HCK,CD300A,LYN,PPM1L,LINC02253,ANKRD11,NEDD9,P2RX1,FAM157C,SERPINB9,PKP2,PRKCB,CSGALNACT2,CHSY1,LINC02432,SULF2,PLCB1,SRGAP2,COTL1,RAB37,CLEC7A,UTRN,VDR,ZBTB16,CYRIA,VMP1,ERGIC1,PELATON	ToppCell Atlas	a44501cac24c2f4a53b413e92bd060eed6514616	PBMC_fresh-frozen-Mild-Moderate_convalescent_d36-51-Lymphocytic-Lymphocytic_T-CD8-positive,_alpha-beta_T_cell|Mild-Moderate_convalescent_d36-51 / Compartment, severity and other cell annotations on 10x 3' data (130k)	Large Scale COVID-19 Single Cell Data (Ren et al.)	5.838e-06	0.1915	27	197	MBP,IFITM1,ATP2B4,SH2D2A,CD7,CD8A,SYNGR1,GNG2,NHERF1,JAKMIP1,LITAF,EFHD2,PPP2R5C,SYTL2,PTMS,STOM,LPCAT1,PRR5L,SPON2,FLNA,MIAT,SYNE1,RAB37,SSBP3,ZAP70,LLGL2,SH2D1A
Pubmed	15183748	Genotype and allele frequency of PAI-1 promoter polymorphism in healthy subjects from the west of Mexico. Association with biochemical and hematological parameters.	Pubmed	0.02099	1	1	1	SERPINE1	ToppCell Atlas	8ff8c586237cf15f930416710bcff45205fe6f70	PND14-Epithelial-Epithelial_Alveolar-Epithelial_Alveolar-AT2-AT2_mature|PND14 / Age_group by Lineage, Lineage_subclass, Cell_type, subtypes-by-prolif	Mouse_Lung_DropSeq_E16-P28	1.787e-09	5.869e-05	48	190	ALCAM,NHSL3,AQP5,SLCO4C1,CDH1,ELAPOR2,ADGRG1,CHKA,NAPSA,KRT23,NUPR1,EPHA7,MECOM,FASN,WFDC2,FGFR2,SLC34A2,ACOT1,MBIP,SPINT2,GAS6,GRB7,ACOT7,KCNC3,LDHB,LRP2,EPCAM,ME1,MGST1,SFTA2,MUC1,TFCP2L1,RBM47,PRSS8,PTGS1,ABCD3,CLIP4,CLMN,IRX2,ACOXL,MEG3,SCD5,SDC1,ATP11A,NKX2-1,CADM1,TSPAN11,CHCHD10	ToppCell Atlas	81379fe6bd14a1ba26f4a159497262adcb600b18	facs-Brain_Myeloid-Cortex_|Brain_Myeloid / Brain_Non-Myeloid_Brain_Myeloid - method, tissue, subtissue, age, lineage, cell ontology and free annotation	Mouse Aging Atlas- Tabula Muris Senis	5.838e-06	0.1915	27	197	RHOB,ZFHX3,ABCC3,PFKL,PRKAR1A,PRKCD,PTGS1,PTMS,SH2B3,PHC2,SNX18,FLI1,TXNIP,TIFA,STAB1,GCLC,GNA12,TIMP2,CD300A,CADM1,UBE2D2,VASP,IL10RA,KCNJ12,NCOA4,LCP1,LFNG
Pubmed	29481819	Pharmacologic inhibition of the enzymatic effects of tissue transglutaminase reduces cardiac fibrosis and attenuates cardiomyocyte hypertrophy following pressure overload.	Pubmed	0.02099	1	1	1	TGM2	ToppCell Atlas	b6510c419a15ed049c0a0a6a6697b643668741c3	COVID-19_Severe-Lymphoid_B-B_memory|COVID-19_Severe / Disease group, lineage and cell class	Integration of 5 COVID-19 PBMC Datasets	1.787e-09	5.869e-05	48	190	ACP5,OSBPL10,MICAL3,CPNE5,WDFY4,PXDC1,CXCR5,PDLIM1,CD40,RASGRP3,BACE2,CNTNAP2,SCRN1,TIAM2,COCH,DNAH8,EBF1,HAGHL,CXXC5,HVCN1,AK8,CD24,GNG7,HLA-DOA,SYNPO,AFF3,MARCKS,MYO1C,CRACR2B,DENND5B,TAMALIN,PAWR,LARGE2,LINC02422,BANK1,PRCD,CHD7,BCAS4,LINC02397,N4BP3,SEL1L3,SYPL1,DOK7,UVRAG,AP1S3,WEE1,CHCHD10,SSPN	ToppCell Atlas	271c75f491d03bd248c7ec037ef02e39456f3ac0	facs-Brain_Myeloid-Cortex_-18m|Brain_Myeloid / Brain_Non-Myeloid_Brain_Myeloid - method, tissue, subtissue, age, lineage, cell ontology and free annotation	Mouse Aging Atlas- Tabula Muris Senis	5.838e-06	0.1915	27	197	RHOB,ZFHX3,ABCC3,PFKL,PRKAR1A,PRKCD,PTGS1,PTMS,SH2B3,PHC2,SNX18,FLI1,TXNIP,TIFA,STAB1,GCLC,GNA12,TIMP2,CD300A,CADM1,UBE2D2,VASP,IL10RA,KCNJ12,NCOA4,LCP1,LFNG
Pubmed	23959899	Hypothalamo-pituitary and immune-dependent adrenal regulation during systemic inflammation.	Pubmed	0.02099	1	1	1	MYD88	ToppCell Atlas	f1eeef8f201bf7b96c020c8ab53dd7e05b3060ea	PND14-Epithelial|PND14 / Age_group by Lineage, Lineage_subclass, Cell_type, subtypes-by-prolif	Mouse_Lung_DropSeq_E16-P28	1.787e-09	5.869e-05	48	190	ALCAM,AQP5,GPRC5A,SLCO4C1,CDH1,ADGRG1,CHKA,NAPSA,KRT23,CYP2F1,NUPR1,MECOM,FASN,WFDC2,FGFR2,SLC34A2,ACOT1,SPINT2,GAS6,KRT7,KRT8,LDHB,LRP2,EPCAM,ME1,MGST1,SFTA2,MUC1,CFAP251,TFCP2L1,RBM47,PRSS8,ABCD3,CLIP4,CLMN,IRX2,ACOXL,MEG3,SCD5,SCNN1A,SDC1,COBL,ATP11A,TCEA3,NKX2-1,CADM1,TSPAN11,CHCHD10	ToppCell Atlas	9f0d91bb7aec4f2442259eca1ddf7905f8d40e9b	PBMC-Severe-Lymphocyte-T/NK-CD4+_T-CD4+_T_naive|Severe / Location, Disease Group, Cell group, Cell class and sub_cluster (2021.03.01)	Integration of Multiple Sampling Location of COVID-19 Patients	5.838e-06	0.1915	27	197	NCK2,APBA2,RHOH,SOCS1,BCL2,CD7,CHD3,PLEKHB1,NOP53,CRIP2,PRKCA,GPRASP1,ACAP1,SNHG32,NOSIP,RPL10,RPL38,SH3YL1,DACT1,CHRM3-AS2,FOXP1,SNHG8,SERINC5,PIK3IP1,HSP90AB1,RPSA,LTB
Pubmed	27228639	Vitamin D and Systemic Lupus Erythematosus: Myth or Reality?	Pubmed	0.02099	1	1	1	VDR	ToppCell Atlas	918ad5037881212008f9f69d5df5da91fd01422c	COVID-19-Heart|COVID-19 / Disease (COVID-19 only), tissue and cell type	COVID-19 Autopsy Atlas (Lung, Liver, Kidney, Heart)	1.787e-09	5.869e-05	48	190	ACTN2,TENM2,CACNA1C,CACNA2D1,MYOM2,CDH2,COL4A1,COL4A2,COL15A1,CREB5,HDAC9,EBF1,TMTC1,EPHA3,FLNC,SORBS1,ANKRD1,GATA4,PDE10A,NMRK2,MYO18B,LDB3,LRRTM3,LAMA2,CDH19,ABLIM1,MAP1B,CTNNA3,NFIA,PDE3A,PKP2,RBFOX1,PRKG1,PTPRG,MIR1-1HG,ZNF385D,HAND2-AS1,SCN5A,XIRP2,PALLD,PDZD2,SMOC2,PLCB1,ZFPM2,ADPRHL1,TNNI3,EBF2,VIPR2	ToppCell Atlas	0542badae77d2f606c13cfaf361319495c354351	5'-Parenchyma_lung-Endothelial-Blood_vessel_EC-vein_endothelial_cell|5' / 5'-vs-3', Tissue groups, Lineages, Lineage subclass, Cell_type2, Cell_subtype2_L4.5	The Integrated Human Lung Cell Atlas	5.838e-06	0.1915	27	197	ACVRL1,IFITM1,STXBP6,ADAM15,NOS1,LDB2,SOX18,CLU,CRIP2,PLCXD3,PALMD,PTGDS,PTGS1,RASIP1,STOM,EPHB4,RAMP2,ETS2,HSPA12B,NRN1,SLC6A4,FAM167B,GPR4,TCF4,IGFBP4,LIFR,LTC4S
Pubmed	20160200	Growth-differentiation factor-15 for long-term risk prediction in patients stabilized after an episode of non-ST-segment-elevation acute coronary syndrome.	Pubmed	0.02099	1	1	1	GDF15	ToppCell Atlas	68ba1934b2b3f0cec8efd229fe1db6e8be8a26b0	facs-Kidney-nan-3m-Epithelial-kidney_loop_of_Henle_ascending_limb_epithelial_cell|Kidney / Skin_Bladder_Kidney_Mammary_Gland - method, tissue, subtissue, age, lineage, cell ontology and free annotation	Mouse Aging Atlas- Tabula Muris Senis	1.787e-09	5.869e-05	48	190	ADCY1,FAM234B,SHROOM3,BCKDHB,CDKL1,CLDN10,SLC16A5,CDH1,ADGRG1,EFNA5,EPHB2,EPHB3,TUBB4A,WFDC2,SPINT2,CD24,ME3,PPARGC1A,DIPK1C,CGNL1,HK1,IRS1,KCNJ1,KRT7,LDHB,EPCAM,MAP2,TMEM72,MUC1,PCSK6,PCOLCE,LARGE2,PPP1R1A,RANBP3L,PROX1,EPN3,RAP1GAP,ARSJ,SORT1,HSBP1L1,SCNN1A,SIM2,SORL1,SPP1,MRPS6,SLC2A13,PANTR1,C6orf132	ToppCell Atlas	ec46aa307ce5774b4c0fcba64514f2d0cab3c4f9	10x_3'_v3-thymus_(10x_3'_v3)-myeloid-myeloid_monocytic-monocyte|thymus_(10x_3'_v3) / Per Platform+tissue_group, by lineage_subgroup, cell_group, cell_type	Immune and Hematologic Cells from 24 tissues of the Tabula Sapiens: a multiple organ single cell transcriptomic atlas of humans.	5.838e-06	0.1915	27	197	ANPEP,GAS7,RASGRP4,KLF4,ZNF385A,CST3,PTGS2,CRISPLD2,TYMP,EGR1,PLXNC1,ETS2,EMILIN2,FBN2,FGR,SECTM1,SLC8A1,SLC11A1,FTL,SULT1A1,GRN,TGFBI,TIMP2,HNMT,MTARC1,VEGFA,ITGAM
Pubmed	9013615	Human methionine synthase. cDNA cloning, gene localization, and expression.	Pubmed	0.02099	1	1	1	MTR	ToppCell Atlas	799b0b1c4bdbe04ee0fc34d0be9e02b5992774a0	Control-Epithelial-Basal/Club|Control / Disease group,lineage and cell class ï¼ˆ2021.01.30ï¼‰	COVID-19 BAL Atlas	1.787e-09	5.869e-05	48	190	ADARB2,SORBS2,AQP5,SEMA5A,GPRC5A,CLDN10,CREB3L1,GCNT3,CYP2F1,NUAK1,HSPB8,EGFR,ELF3,MYEOV,EVPL,WFDC2,YAP1,FGFR3,AMOTL2,SCARA3,GABRP,GRB7,CGNL1,KRT7,KRT19,TACSTD2,MUC1,NFIB,RIPK4,LARGE2,PPL,PRSS8,IRX2,LGALS7B,SEMA3F,DMRTA2,PRDM16,SOX2,CASC8,TEAD3,NXN,TFAP2C,NR2F2,SERTAD4,PARD3,C16orf89,LYPD6B,C6orf132	ToppCell Atlas	05cad1d1b16ca88d7100703dc2544bcf9f19319f	normal_Pleural_Fluid-T/NK_cells-Naive_CD4+_T|normal_Pleural_Fluid / Location, Cell class and cell subclass	Human Metastatic Lung Adenocarcinoma (Nayoung Kim et al)	5.838e-06	0.1915	27	197	TLE5,APBA2,IFITM1,NAP1L1,CD7,PLEKHB1,OCIAD2,NOP53,CRIP2,PRKCA,ACAP1,NOSIP,EEF1D,RPL10,RPL38,RPS4Y1,KLF2,SH3YL1,MIAT,FBLN7,SNHG8,SERINC5,PIK3IP1,JUNB,RPSA,LTB,SVIP
Pubmed	7686525	Mid-gestational lethality in mice lacking keratin 8.	Pubmed	0.02099	1	1	1	KRT8	ToppCell Atlas	92fdfed12061ee9f6c7171cf8a7f3344921f2d40	3'-GW_trimst-1-LargeIntestine-Endothelial-blood_vessel_EC-Mature_arterial_EC|GW_trimst-1 / Celltypes from developing, pediatric, Crohn's, & adult GI tract	Cells of the human intestinal tract mapped across space and time	1.787e-09	5.869e-05	48	190	FAM43A,THSD7A,CLDN10,CD34,CDH5,EDN1,EFNB2,EGFL7,EMP1,KLRG1,TMEM88,CLEC1A,MECOM,ZIC4,SCGB3A1,PCDH11X,GMPR,PLAAT3,FAM107A,SYNPO,HSPG2,IGFBP4,KDR,LIFR,ABLIM1,LINC02523,NINJ2,PECAM1,PARVB,SERPINE2,CLEC14A,PRKCH,MMRN2,TMEM100,FAM110D,SPP1,PLXND1,ADGRL4,SULF1,TEK,TGFB1,CLDN5,LOC400553,VWF,LYPD6B,SEMA3G,GDPD5,CXCR4	ToppCell Atlas	8918ee006b16f6b86ed33ce1dd5c0f01f51f88f5	myeloid-pro-pDC|World / Lineage and Cell class	Human Bone Marrow Atlas	5.838e-06	0.1915	27	197	BCL11A,BAHCC1,BRCA2,LDLRAD4,KCNK10,HS3ST1,ERCC1,MZB1,MND1,FBLN1,SCT,FHL1,TUBB,PALD1,CENPN,GAS6,TUBB6,TCF4,TGFBI,TNNI2,TPM2,KCNE5,MGLL,IRF7,KCNA5,KCNK1,KCNK17
Pubmed	23768919	Role of myeloid differentiation factor 88 in Rhesus rotavirus-induced biliary atresia.	Pubmed	0.02099	1	1	1	MYD88	ToppCell Atlas	788ff9d8888d2dd25b7e1d7e0e5d57751ce86f19	renal_medulla_nuclei-Hypertensive_with+without-CKD-Immune-Myeloid-Macrophage_Dendritic-M2_Macrophage|Hypertensive_with+without-CKD / Celltypes from Cells and Nuclei per compartment and clinical group	Integrated Single-nucleus and Single-cell RNA-seq of the Adult Human Kidney	1.787e-09	5.869e-05	48	190	ABR,ADCY7,PREX1,WDFY4,SFMBT2,BCAT1,TNFRSF11A,C1QB,C3AR1,CD4,ARHGAP22,CMKLR1,CHST11,HDAC9,LOC124903729,ZEB2,ELMO1,ARHGAP25,IKZF1,CELF2,RAB31,HCK,INPP5D,KCNMA1,AFF3,LYN,MAF,PIK3AP1,ME1,MYO9B,LOC283194,NFATC2,CD163L1,P2RX7,PDE4B,PIK3CD,PLCB2,APBB1IP,PRKCB,MACORIS,PID1,LRRK1,RGS10,SELENOP,ARHGAP15,CLEC7A,LINC00996,RCN3	ToppCell Atlas	5a71e859ebe734fc70a056807b07d99fa867c687	renal_papilla_nuclei-Adult_normal_reference-Epithelial-Intermediate_tubule_epithelial_cell-kidney_loop_of_Henle_thin_ascending_limb_epithelial_cell-Degenerative_Ascending_Thin_Limb_Cell|Adult_normal_reference / Celltypes from Cells and Nuclei per compartment and clinical group	Integrated Single-nucleus and Single-cell RNA-seq of the Adult Human Kidney	5.838e-06	0.1915	27	197	ABCA4,DSCAML1,MELTF,ANK2,ATP1B1,BCL6,CAT,CLU,CXCL14,CLDN3,GALNT9,PRKX,MXRA7,RARRES2,IRX2-DT,IRX2,RPL10,FOXC1,FTH1,FTL,GAS6,SMOC2,TMEM171,BSND,PAX8,FOXP2,TACSTD2
Pubmed	18206415	Elastokine-mediated up-regulation of MT1-MMP is triggered by nitric oxide in endothelial cells.	Pubmed	0.02099	1	1	1	MMP14	ToppCell Atlas	0a944da2aaaef9289b2a4ffe360b0338724fd59b	10x_3'_v2v3-Non-neoplastic-Myeloid-TAM-MG-TAM-MG_aging_sig-E|10x_3'_v2v3 / Platform, Oncotype, Lineage, Cell_class, celltype (level4), mutation group	Harmonized single-cell landscape, intercellular crosstalk and tumor architecture of glioblastoma	1.787e-09	5.869e-05	48	190	MKNK1,POLD4,ATP1B3,C1QB,C3AR1,CD4,SLC16A3,CMKLR1,THEMIS2,CTSB,CTSZ,MAFB,LHFPL2,KLF2,FCGRT,MXD4,FTL,HHIPL1,GAS6,GRN,LINC03002,PLXDC2,HMOX1,ITGB5,TMEM176B,TAMALIN,SERPINF1,PFKFB3,SERPINB9,RBM47,DSE,METRNL,RGS1,SGK1,ST6GAL1,DENND3,FRMD4A,ELL2,SORL1,SPP1,CYFIP1,SRGAP2,SLC7A8,TIMP2,MFSD1,WNT5A,OLFML3,CALML6	ToppCell Atlas	dea1d29154c585ab588e50b83c7c8de7fe24d2d4	renal_cortex_nuclei-Adult_normal_reference-Immune-Myeloid-Monocytic-Monocyte-derived_Cell|Adult_normal_reference / Celltypes from Cells and Nuclei per compartment and clinical group	Integrated Single-nucleus and Single-cell RNA-seq of the Adult Human Kidney	5.838e-06	0.1915	27	197	MEF2C,ADCY7,ALOX15B,GAS7,MIR3667HG,LDLRAD4,APBB1IP,MARCHF1,OGFRL1,SH2B3,REL,PLXNC1,EMILIN2,FGR,FLI1,SLC11A1,PALD1,PARVG,ADA2,FCHO1,PIK3R5,HLA-DPA1,TRPM2,IL10RA,TMEM163,AFF3,NHSL1
Pubmed	15472211	Down-regulation of interleukin-1 receptor type 1 expression causes the dysregulated expression of CXC chemokines in endometriotic stromal cells: a possible mechanism for the altered immunological functions in endometriosis.	Pubmed	0.02099	1	1	1	IL1R1	ToppCell Atlas	cf752ab09db7432a24ecdc60336ade738a9b703b	facs-Large_Intestine|facs / Large_Intestine_Pancreas_Liver - method, tissue, subtissue, age, lineage, cell ontology and free annotation	Mouse Aging Atlas- Tabula Muris Senis	1.787e-09	5.869e-05	48	190	ANXA2,TMC4,ATF3,KLF5,PDLIM1,CDH1,CDH17,CDX1,GCNT3,KLF4,PAQR4,FGFBP1,PLLP,SERPINB1,ELF3,GOLM1,SPINT2,TJP3,NOXA1,GUCY2C,ACOT7,SERINC2,KRT8,KRT19,LDHA,LMNA,EPCAM,MGST2,TFCP2L1,PGP,CISD3,MAPK13,BCL2L14,GIPC2,CDHR2,CLDN23,RPS6KA1,ST6GALNAC6,BAIAP2L2,RAB11FIP1,SLC1A5,H2AJ,PERP,ATP10B,ST14,TPM1,TXN,VDR	ToppCell Atlas	1263f141fd03a9294127ab5572893f7ae8b49230	severe-Classical_Monocyte|severe / disease stage, cell group and cell class	PBMC Atlas of COVID-19 Patients (Guo et al.)	5.838e-06	0.1915	27	197	AHR,GAS7,BCL6,TSPO,CFP,KLF4,KLF6,CST3,PTGS2,TYMP,EGR1,ETS2,FGR,SGK1,SLC11A1,FTL,ADA2,TALDO1,GRN,TGFBI,TIMP2,PPP1R15A,HNMT,ZFP36,IFNGR2,IRF2BP2,ITGAM
Pubmed	16108498	[Cloning of human beta-microglobulin gene and its high expression in Escherichia coli].	Pubmed	0.02099	1	1	1	B2M	ToppCell Atlas	d57df208aaf7a5554899bb9107c80b443fd0cf93	IPF-Lymphoid-T|IPF / Disease state, Lineage and Cell class	Resident Cell Populations in IPF and COPD	1.787e-09	5.869e-05	48	190	CDC14A,CASK,BCL2,INPP4B,PRDM1,ZFP36L2,SH2D2A,RUNX3,CD3E,CD247,CD5,CD6,CD69,CCR4,RNF19A,ANKRD44,PPP1R16B,ACAP1,RIPOR2,SPOCK2,TOB1,LINC-PINT,IKZF1,FOXO1,BICDL1,CARD11,IQGAP2,GRK5,INPP5D,JAK3,SYTL3,ABCC1,MYH9,LINC02273,JAKMIP1,PPP2R5C,PRKCH,PARP8,RGS1,TRERF1,FNBP1,ARHGAP15,ERP27,DUSP16,BCL11B,SLC38A1,CXCR4,SLC7A5	ToppCell Atlas	e817c1a8549e403e723b1b6c73cdb04f1179909d	distal-Hematologic-Nonclassical_Monocyte-3|distal / Location, Lineage, Cell class (ontology) and Donor from 10X sequencing (macrophage renamed)	Human Lung Cell Atlas (HLCA)	5.838e-06	0.1915	27	197	ACTB,GFI1B,SLC24A4,C10orf105,NAP1L1,P2RX1,CDKN1C,GNG2,CFP,ABRACL,CSK,CST3,MTSS1,TESC,TYMP,PLXNC1,IFI30,FGR,RPH3A,SEMA4A,CALHM6,RELT,CD300A,WAS,ICAM3,LCP1,LTB
Pubmed	15472213	Linkage between cryptorchidism, hypospadias, and GGN repeat length in the androgen receptor gene.	Pubmed	0.02099	1	1	1	AR	ToppCell Atlas	eb1f8bb4d903b08e50c2dc173b06c0c79d8e316e	facs-Heart-RA-3m-Mesenchymal-valve_cell|Heart / Tongue_Heart_Limb_Muscle_Aorta_Diaphragm - method, tissue, subtissue, age, lineage, cell ontology and free annotation	Mouse Aging Atlas- Tabula Muris Senis	1.787e-09	5.869e-05	48	190	IFITM1,CBFA2T3,COL6A1,COL6A2,NR1D1,AATK,CSPG4,ARHGEF17,GPC6,HEYL,MEGF6,RASGRP2,CD24,TPPP3,GIPR,GPER1,GUCY1B1,LRRTM3,ITGA1,KCNJ8,AMIGO2,LIMK1,LOXL2,SMAD6,MAP2,MCAM,MYLK,NTF3,PAWR,PDGFRB,HSPA12A,RTN4RL2,OLFML2A,IQSEC3,DNAJC22,BTBD3,PLA2R1,CCDC68,SOD3,GPRC5C,ADGRL3,NR2F1,NR2F2,ANGPTL2,RAB37,IL34,KCNE4,VTN	ToppCell Atlas	0f1c4a328968b32874e6ebb0803e665adcbbc450	BAL-Control-Myeloid-TRAM-TRAM3-|Control / Location, Disease Group, Cell group, Cell class and sub_cluster (2021.03.01)	Integration of Multiple Sampling Location of COVID-19 Patients	5.838e-06	0.1915	27	197	DTX3L,ANXA4,RNF213,MX1,NRP2,SQSTM1,PDGFRL,DDX60L,KLF6,PIM3,EIF2AK2,PARP9,DRAM1,EMILIN2,SLC3A2,TMBIM1,IFIH1,GPI,MGLL,PPP1R15A,VASP,ZFP36,IFNGR2,IRF7,HM13,JUN,JUNB
Pubmed	8950275	Three-dimensional structure of acidic fibroblast growth factor in solution: effects of binding to a heparin functional analog.	Pubmed	0.02099	1	1	1	FGF1	ToppCell Atlas	2592765016f291565697265800a232b2edef3792	IPF-Myeloid-Macrophage_Alveolar|Myeloid / Disease state, Lineage and Cell class	Resident Cell Populations in IPF and COPD	1.787e-09	5.869e-05	48	190	ACO1,ACP5,KLHL29,NCEH1,ALDH2,C1QB,PDLIM1,PCED1B,DECR1,NUPR1,ABHD5,ACOT1,FTL,PNPLA6,EML4,GRN,B3GNT7,PLAAT3,GYPC,SGMS2,ACOT7,IGFBP2,INHBA,ANOS1,AMIGO2,STMN1,LDHB,LSAMP,LY6E,MME,FGD5,PECAM1,TFCP2L1,PKP2,TRHDE,PTMS,PTPRM,IQSEC3,RBP4,RMDN3,PLBD1,GLDN,SECTM1,FRMD4A,EPB41L4A,SVIL,SLC19A3,ATP10A	ToppCell Atlas	565d578f7a28a19175d56663bf30c60e0d5e1b22	Influenza_Severe-NK|World / Disease group and Cell class	Influenza Atlas	5.838e-06	0.1915	27	197	APBA2,IFITM1,SOCS1,NCAM1,SH2D2A,CD7,SYNGR1,YPEL1,NHERF1,GFOD1,JAKMIP1,LITAF,PPP2R5C,SYTL2,PTGDS,MXRA7,LPCAT1,RPS4Y1,KLF2,SPON2,HES6,MYL12A,TXNIP,SYNE1,H1-3,ZAP70,LLGL2
Pubmed	26429859	HDAC inhibitor AR-42 decreases CD44 expression and sensitizes myeloma cells to lenalidomide.	Pubmed	0.02099	1	1	1	CD44	ToppCell Atlas	95b9334573eefb132daaa9371377ad60232006ae	PBMC-Mild-Lymphocyte-B-B_cell-B_memory-B_memory-0|Mild / Location, Disease Group, Cell group, Cell class and sub_cluster (2021.03.01)	Integration of Multiple Sampling Location of COVID-19 Patients	1.787e-09	5.869e-05	48	190	OSBPL10,MICAL3,CPNE5,PXDC1,CXCR5,PDLIM1,SYNGR3,CD40,BACE2,CNTNAP2,COCH,ARHGAP25,TSC22D3,EBF1,IER5,CXXC5,CD24,GNG7,LINC02240,SYNPO,AFF3,MARCKS,TSPAN33,ANKRD33B,MYO1C,CRACR2B,DENND5B,TAMALIN,PAWR,LARGE2,LINC02422,BANK1,LINC00494,PRCD,CHD7,SOX5,LINC02397,N4BP3,SEL1L3,SYPL1,DOK7,LCN8,AP1S3,LINC01833,CHCHD10,PRDM2,CXCR4,SSPN	ToppCell Atlas	267db5fc5d59eeadbc7746af08ed6e3cb3da8f3a	Basal-basal-5|World / Class top	Mouse Adult Trachea	5.838e-06	0.1915	27	197	ACTB,TSC22D1,NOTCH1,CAV2,KLF4,TNFAIP8,PKN3,CSRP1,PTMA,HSPB8,DUSP2,EFNA1,ESD,URAHP,TUBB,MYL12A,PRSS22,TUBB6,DYNLT3,TPM1,TPM2,CCN1,JUN,JUNB,RPSA,LMNA,TACSTD2
Pubmed	17893671	The TGFBI A546D mutation causes an atypical type of lattice corneal dystrophy.	Pubmed	0.02099	1	1	1	TGFBI	ToppCell Atlas	d7f1dc032d161529559e01832d1a3112c6f6cc1a	wk_08-11-Endothelial-Lymph_endothelial|wk_08-11 / Celltypes from embryonic and fetal-stage human lung	Human embryonic and fetal stage lung cell atlas	1.787e-09	5.869e-05	48	190	TSPAN18,DYSF,UNC5A,DOC2B,ANGPT2,PPFIBP1,TNFRSF11A,NRP2,GPR146,CDA,CDH5,RASGRP3,PPP1R16B,LINC01558,DTX1,ARL4A,EGFL7,DMTN,ERG,CHST15,GJA1,GPM6A,PKHD1L1,PLAAT3,AFAP1L1,IGFBP4,STON2,LOC101926964,KDR,LYN,MMP17,ARHGAP27,MYO7A,LINC01574,NFIA-AS2,PECAM1,CARD10,LINC01117,PROX1,IQSEC3,RPS6KA2,CNTNAP3,LGALS7B,ADGRL4,CLDN5,GLRA4,TSPAN11,GDPD5	ToppCell Atlas	49689a03ab31e53386dbe15c77c09ca3a14ebf4e	Bronchial-10x5prime-Epithelial-Epi_alveolar-Dividing_AT2|10x5prime / Cell types per location group and 10X technology with lineage, and cell group designations	A spatial multi-omics atlas of the human lung reveals a novel immune cell survival niche	5.838e-06	0.1915	27	197	MAP2,LINC03040,BEND3,KCNK5,MYRF,PKMYT1,CDC6,TAFA5,LINC01521,QSOX2,RAC3,IRX2,EPHX3,ANKRD13B,FSTL3,FGL1,TACC2,SLC7A4,ATP8A2,GPR39,PCDHA4,C19orf81,VGF,CELF4,ARHGAP40,CDT1,KRT16
Pubmed	29804124	Expression of Fibroblast Growth Factor 5 (FGF5) and Its Influence on Survival of Breast Cancer Patients.	Pubmed	0.02099	1	1	1	FGF5	ToppCell Atlas	010d7d13a3c16e614c36720ef690a505b9f3f7aa	facs-Kidney-nan-3m-Epithelial-kidney_loop_of_Henle_ascending_limb_epithelial_cell|Kidney / Skin_Bladder_Kidney_Mammary_Gland - method, tissue, subtissue, age, lineage, cell ontology and free annotation	Mouse Aging Atlas- Tabula Muris Senis	1.787e-09	5.869e-05	48	190	ADCY1,FAM234B,SHROOM3,BCKDHB,CDKL1,CLDN10,SLC16A5,CDH1,ADGRG1,EFNA5,EPHB2,EPHB3,TUBB4A,WFDC2,SPINT2,CD24,ME3,PPARGC1A,DIPK1C,CGNL1,HK1,IRS1,KCNJ1,KRT7,LDHB,EPCAM,MAP2,TMEM72,MUC1,PCSK6,PCOLCE,LARGE2,PPP1R1A,RANBP3L,PROX1,EPN3,RAP1GAP,ARSJ,SORT1,HSBP1L1,SCNN1A,SIM2,SORL1,SPP1,MRPS6,SLC2A13,PANTR1,C6orf132	ToppCell Atlas	b91016249b3585aa3536e96af18e4f1b1d2d5ce4	10x_3'_v3-thymus_(10x_3'_v3)-myeloid-myeloid_monocytic|thymus_(10x_3'_v3) / Per Platform+tissue_group, by lineage_subgroup, cell_group, cell_type	Immune and Hematologic Cells from 24 tissues of the Tabula Sapiens: a multiple organ single cell transcriptomic atlas of humans.	5.838e-06	0.1915	27	197	ANPEP,GAS7,RASGRP4,KLF4,ZNF385A,CST3,PTGS2,CRISPLD2,TYMP,EGR1,PLXNC1,ETS2,EMILIN2,FBN2,FGR,SECTM1,SLC8A1,SLC11A1,FTL,SULT1A1,GRN,TGFBI,TIMP2,HNMT,MTARC1,VEGFA,ITGAM
Pubmed	25661888	Subpopulations of uPAR+ contribute to vasculogenic mimicry and metastasis in large cell lung cancer.	Pubmed	0.02099	1	1	1	PLAUR	ToppCell Atlas	605bd4fdf547cc41783e99cd78425760ef6461ef	primary_visual_cortex-Neuronal-GABAergic_neuron-Sncg-Sncg_Vip_Itih5|primary_visual_cortex / Per Region, Lineage, Cell class, Cell type, Cell subtype	Shared and distinct transcriptomic cell types across neocortical areas	1.885e-09	6.19e-05	35	116	CPNE2,DYSF,ADARB2,SORCS2,ZPLD1,SP8,FAM163A,CRABP1,CLNK,HSPB8,EDN3,EPS8,VAT1,MEGF10,GABRR1,DIPK1C,FAM107A,HTR2C,LAMA5,GRXCR2,TMEM176B,PAX6,TMIE,PROX1,RGS12,RGS16,GLDN,ASIC4,TRIM36,PTGR1,NPAS3,EPB41L4A,TNS3,WNT5A,ADAM12	ToppCell Atlas	59745f84346efdcb2ab864a84681f043ba4c9b86	PBMC_fresh-frozen-Severe-critical_progression_d12-22-Myeloid|Severe-critical_progression_d12-22 / Compartment, severity and other cell annotations on 10x 3' data (130k)	Large Scale COVID-19 Single Cell Data (Ren et al.)	5.838e-06	0.1915	27	197	AHR,TMEM176B,BCL6,TSPO,CFP,KLF4,KLF6,CST3,PTGS2,MARCHF1,OGFRL1,TYMP,EGR1,ETS2,FGR,SGK1,FOSB,CIMAP1B,ADA2,TALDO1,GRN,TIMP2,PPP1R15A,ZFP36,IFNGR2,IRF2BP2,ITGAM
Pubmed	33326113	IGFBP7 aggravates sepsis-induced acute lung injury by activating the ERK1/2 pathway.	Pubmed	0.02099	1	1	1	IGFBP7	ToppCell Atlas	08295584395e8d9cfc1b1648f98754b3ac53e587	normal-na-Lymphocytic_T-CD8-positive,_alpha-beta_T_cell-male|normal / PBMC cell types (v2) per disease, treatment status, and sex	Single-cell RNA-seq reveals the cell-type-specific molecular and genetic associations to lupus	1.889e-09	6.204e-05	42	155	ADORA1,ALX3,APBA2,IFITM1,KCNK5,CA9,CALM2,SH2D2A,RUNX3,CD3E,SMIM43,COL6A2,COL16A1,RNF19A,GREB1,ACAP1,CNNM1,TTTY14,KLRG1,MYL9,FGFR2,GABRR2,ACRBP,PKP3,GZMM,ITGA2B,KIFC3,ABLIM1,PDGFRA,PF4,PRKCH,LY6K,RESF1,LINC00987,DYRK3-AS1,TDRD1,SAXO4,UTY,ZFY,BCL11B,ZBTB38,SLC38A1	ToppCell Atlas	c5bc0e7eb85642b270efc2ba92b13a736af22052	Neuron-Postmitotic-Excitatory_Neuron_-PFC-29|World / Primary Cells by Cluster	Comparison of human cortex and organoids	5.838e-06	0.1915	27	197	MN1,ENC1,BCL7A,CKB,NOP53,PODXL2,NCOR1,PRKX,NSD3,RAC3,CLMP,IMP3,EPHB6,NR2F6,RPS4Y1,HES6,FTH1,LIMCH1,ATP8A2,SQLE,MAP1LC3A,GPM6A,UBE2D2,HPCAL1,FAAP20,TUBB2B,RTN4
Pubmed	25010402	Glycoprotein nonmetastatic melanoma protein B (GPNMB) as a novel neuroprotective factor in cerebral ischemia-reperfusion injury.	Pubmed	0.02099	1	1	1	GPNMB	ToppCell Atlas	8d70e64843f7c3be8ee4203cc126fdf1001f0df5	PND01-03-samps-Mesenchymal-Myofibroblast-myofibroblast_-_mature_-_B|PND01-03-samps / Age Group, Lineage, Cell class and subclass	Mouse_Lung_DevAtlas	1.902e-09	6.245e-05	39	138	ABR,FGF18,CACNA1E,RHOU,COL5A1,PODXL2,CREB5,VCAN,PLXNA4,GREB1,CRISPLD2,EDNRB,SEPSECS,MEGF10,GPER1,ZPBP,GRIK4,GRIN2B,CGNL1,COL27A1,KCNJ8,KCNMA1,MAP1B,MEIS1,SLC35D3,RACGAP1,ENPP2,LMCD1,LGR4,TNFRSF19,SDC2,SFRP2,FHOD3,SAMD4A,TGFBR3,ANGPTL2,TEX29,WNT5A,SPIRE1	ToppCell Atlas	2f91b3870a7058168093a143110954c07588cfe9	PCW_13-14-Epithelial-Epithelial_alveolar-distal-epi_SOX9^high_Etv5^medium_distal_(2)|PCW_13-14 / Celltypes from embryonic and fetal-stage human lung	A topographic atlas defines developmental origins of cell heterogeneity in the human embryonic lung	5.838e-06	0.1915	27	197	ANKRD29,CRLF1,PLEKHB1,NAPSA,COL9A3,CLDN3,PLPPR1,TESC,AP1M2,ESYT3,IRX2-DT,IRX2,GRHL2,WFDC2,SDC4,MEGF11,SPINT1,FAM241B,TMPRSS2,VSIG2,FOXA1,EPS8L2,TMEM163,KRT8,RAB25,LLGL2,LRP2
Pubmed	21570299	Expression of leukemia inhibitory factor in the cerebrospinal fluid of patients with multiple sclerosis.	Pubmed	0.02099	1	1	1	LIF	ToppCell Atlas	fb58f4b4d3722f4b9a2e4946c0244c5b70dd883b	primary_visual_cortex-Neuronal-glutamatergic_neuron-L5_PT-L5_PT_VISp_C1ql2_Ptgfr|primary_visual_cortex / Per Region, Lineage, Cell class, Cell type, Cell subtype	Shared and distinct transcriptomic cell types across neocortical areas	1.946e-09	6.39e-05	37	127	SORCS1,VAT1L,DDIT4L,KSR1,CACNA1H,PDLIM1,COL9A3,ADAMTS2,WWTR1,CTBP2,DNAH9,LRATD2,ERG,QRFPR,GPC4,FGF11,SCARA3,DCDC2,GIPR,GSN,HAS3,TANC1,KCNG1,LMO1,AMDHD1,OTX1,PBX3,SERPINE2,PRPH,FEZF2,SCD5,RYR3,SCN4B,CXCL12,TMEM150C,TPBG,LAMP5	ToppCell Atlas	0f37afad46b94c748a149d9ee681472d7a3e6937	Lung_Parenchyma-Control-Epithelial-Epithelial-Basal_3-|Control / Location, Disease Group, Cell group, Cell class and sub_cluster (2021.03.01)	Integration of Multiple Sampling Location of COVID-19 Patients	5.838e-06	0.1915	27	197	FZD6,ELAPOR1,ALDH3A1,WIPF3,CP,SCUBE3,TTC22,QSOX2,GRHL2,S100A2,HMCN2,SCNN1G,LOXL4,CXCL6,ISYNA1,NXNL2,GNAI1,MTCL1,LNX1,ADGRD2,HMGB3,LINC01271,NT5DC2,RNF207,GPR63,AP3B2,TACSTD2
Pubmed	7745433	Overexpression of TGF-beta 1 in the central nervous system of transgenic mice results in hydrocephalus.	Pubmed	0.02099	1	1	1	TGFB1	ToppCell Atlas	f5df8c6a340d5026726804b103e32137f363ca40	5'-GW_trimst-2-SmallIntestine-Epithelial-Tuft-related-Tuft|GW_trimst-2 / Celltypes from developing, pediatric, Crohn's, & adult GI tract	Cells of the human intestinal tract mapped across space and time	1.98e-09	6.503e-05	43	161	RAB19,ELFN2,FZD9,ZFHX3,PLEKHB1,POU2F3,ST18,PTPN18,ELF3,MYEOV,PSD2,CD24,GHRH,GNB3,B4GALNT4,CECR3,PCLO,GRIN2B,HCK,STK38,ITPR2,KCNQ1,KRT8,BTBD16,IRAG2,CHD9NB,NRCAM,HMX3,PKHD1,PLCG2,TRHDE,FAT3,PROX1,PTGS1,MOK,CLMN,LINC01876,PNPLA3,SOX9,COBL,TFAP2C,MIR3681HG,LINC01060	ToppCell Atlas	bd7e18a0fed085cfb8ed0e478d1f172a173febbe	10x_3'_v2v3-Non-neoplastic-Glial-Neuronal-Astrocyte-Astrocyte|10x_3'_v2v3 / Platform, Oncotype, Lineage, Cell_class, celltype (level4), mutation group	Harmonized single-cell landscape, intercellular crosstalk and tumor architecture of glioblastoma	5.838e-06	0.1915	27	197	NAT8L,ANK2,HSD17B6,ATP1B2,PCDH9,PLEKHB1,PHKA1,CXCL14,GNA14,LRIG1,PRKG1,FBXO2,CABLES1,HSPB8,DTNA,F3,SPON1,FGFR3,MIR100HG,DDAH1,HPSE2,MGLL,SOX2-OT,ITGAV,RGMA,KCNN3,LINC00391
Pubmed	19846909	The expression and function of IGFBP-3 in normal and malignant breast tissue.	Pubmed	0.02099	1	1	1	IGFBP3	ToppCell Atlas	7d1bc73f4c82465b3f489d6737048b0cd54f22cf	renal_medulla_nuclei-Adult_normal_reference-Neural-neural_cell-Schwann_Cell_/_Neural|Adult_normal_reference / Celltypes from Cells and Nuclei per compartment and clinical group	Integrated Single-nucleus and Single-cell RNA-seq of the Adult Human Kidney	1.98e-09	6.503e-05	43	161	CSMD2,SORCS1,KLHL29,LINC02026,CNTFR,COL9A3,MBLAC1,SH3PXD2A,CSPG4,CNTNAP2,ZNF536,MEGF10,KIRREL3,INSC,GPM6B,GRIK2,LOC101926964,CYP27C1,CDH19,IL17D,TRPM1,CKLF-CMTM1,NCAM2,IGSF11,FNDC10,P2RX7,PAX3,NFIA-AS2,CYTL1,PMP22,HAND2-AS1,GLDN,RTKN,CFAP144,SHC4,RPH3A,TENM3,ARHGAP15,TRIM61,SRCIN1,TSPAN11,NKAIN3,LINC00598	ToppCell Atlas	7e06aee2add54eeff4a9927d9b04b5797160113b	10x_3'_v2v3-Non-neoplastic-Glial-Neuronal-Astrocyte-Astrocyte-F|10x_3'_v2v3 / Platform, Oncotype, Lineage, Cell_class, celltype (level4), mutation group	Harmonized single-cell landscape, intercellular crosstalk and tumor architecture of glioblastoma	5.838e-06	0.1915	27	197	NAT8L,ANK2,HSD17B6,ATP1B2,PCDH9,PLEKHB1,PHKA1,CXCL14,GNA14,LRIG1,PRKG1,FBXO2,CABLES1,HSPB8,DTNA,F3,SPON1,FGFR3,MIR100HG,DDAH1,HPSE2,MGLL,SOX2-OT,ITGAV,RGMA,KCNN3,LINC00391
Pubmed	27404349	DNA Topoisomerase II? contributes to the early steps of adipogenesis in 3T3-L1 cells.	Pubmed	0.02099	1	1	1	TOP2A	ToppCell Atlas	410eef62c83c704cbfc5a1b643c4db11bbdcd81f	renal_medulla_nuclei-Adult_normal_reference-Neural-neural_cell-Schwann_Cell_/_Neural-|Adult_normal_reference / Celltypes from Cells and Nuclei per compartment and clinical group	Integrated Single-nucleus and Single-cell RNA-seq of the Adult Human Kidney	1.98e-09	6.503e-05	43	161	CSMD2,SORCS1,KLHL29,LINC02026,CNTFR,COL9A3,MBLAC1,SH3PXD2A,CSPG4,CNTNAP2,ZNF536,MEGF10,KIRREL3,INSC,GPM6B,GRIK2,LOC101926964,CYP27C1,CDH19,IL17D,TRPM1,CKLF-CMTM1,NCAM2,IGSF11,FNDC10,P2RX7,PAX3,NFIA-AS2,CYTL1,PMP22,HAND2-AS1,GLDN,RTKN,CFAP144,SHC4,RPH3A,TENM3,ARHGAP15,TRIM61,SRCIN1,TSPAN11,NKAIN3,LINC00598	ToppCell Atlas	2c3b0072f8e1e09c77a85c6fc3133d1796932fb2	Neuron-Postmitotic-Excitatory_Neuron_-PFC|World / Primary Cells by Cluster	Comparison of human cortex and organoids	5.838e-06	0.1915	27	197	MN1,ENC1,BCL7A,CKB,NOP53,PODXL2,NCOR1,PRKX,NSD3,RAC3,CLMP,IMP3,EPHB6,NR2F6,RPS4Y1,HES6,FTH1,LIMCH1,ATP8A2,SQLE,MAP1LC3A,GPM6A,UBE2D2,HPCAL1,FAAP20,TUBB2B,RTN4
Pubmed	11532977	The peroxisome proliferator-activated receptor alpha regulates amino acid metabolism.	Pubmed	0.02099	1	1	1	PPARA	ToppCell Atlas	0d863d7d369391dd6148e1de6d6f8033dcb8fe0f	3'-Parenchyma_lung-Epithelial-Airway_epithelium-respiratory_basal_cell-Basal_resting-Basal_resting_L.0.0.0.1|3' / 5'-vs-3', Tissue groups, Lineages, Lineage subclass, Cell_type2, Cell_subtype2_L4.5	The Integrated Human Lung Cell Atlas	1.98e-09	6.503e-05	43	161	REXO1,ARHGEF17-AS1,RGS20,ATF3,FGF18,ZNF878,SGCE,GPRC5A,SERPINH1,DCLK1,LRAT,SPACDR,GSG1,F11R,EDN1,ISYNA1,BTG3,GRB7,ADM5,HES1,DNAJB1,IGF1R,SCX,CYP27C1,MEST,MMP1,ZNRF3-AS1,ANKRD33B,NEDD9,RAB12,ROR2,WIPF3,RGS16,IRX2,SLC4A3,SHANK2,SAMD4A,SOX9,SSTR2,ZFP36,LINC03007,NAV2,MIR210HG	ToppCell Atlas	17c6d2a7baef6393c3e2d3e65cc924df22049eb0	normal-na-Myeloid-conventional_dendritic_cell-female|normal / PBMC cell types (v2) per disease, treatment status, and sex	Single-cell RNA-seq reveals the cell-type-specific molecular and genetic associations to lupus	5.838e-06	0.1915	27	197	MEF2C,APOC1,ATP1B1,AXL,CAT,CFP,KLF4,ZNF385A,CST3,DUSP23,DTNA,TYMP,ETS2,EMILIN2,FES,IFI30,SPECC1,GAS6,C19orf33,SEMA4A,GRN,ZNF503,TGFBI,HLA-DPA1,VDAC1,RTN4,LMNA
Pubmed	35784559	Activation	Pubmed	0.02099	1	1	1	IGF1R	ToppCell Atlas	71022485da6754a2b57b4c3e758e3de4c95cc292	renal_medulla_nuclei-Adult_normal_reference-Neural|Adult_normal_reference / Celltypes from Cells and Nuclei per compartment and clinical group	Integrated Single-nucleus and Single-cell RNA-seq of the Adult Human Kidney	1.98e-09	6.503e-05	43	161	CSMD2,SORCS1,KLHL29,LINC02026,CNTFR,COL9A3,MBLAC1,SH3PXD2A,CSPG4,CNTNAP2,ZNF536,MEGF10,KIRREL3,INSC,GPM6B,GRIK2,LOC101926964,CYP27C1,CDH19,IL17D,TRPM1,CKLF-CMTM1,NCAM2,IGSF11,FNDC10,P2RX7,PAX3,NFIA-AS2,CYTL1,PMP22,HAND2-AS1,GLDN,RTKN,CFAP144,SHC4,RPH3A,TENM3,ARHGAP15,TRIM61,SRCIN1,TSPAN11,NKAIN3,LINC00598	ToppCell Atlas	8af4a1e35ce9fb4ea3d26ab619599efb7eac43a5	renal_cortex_nuclei-CKD+DKD_normotensive-Immune-Myeloid|CKD+DKD_normotensive / Celltypes from Cells and Nuclei per compartment and clinical group	Integrated Single-nucleus and Single-cell RNA-seq of the Adult Human Kidney	5.838e-06	0.1915	27	197	ABR,MEF2C,GAS7,MARCHF1,RHBDF2,SH2B3,TYMP,ZNF710,PLXNC1,EMILIN2,TAOK3,FGR,SLC8A1,SLC11A1,PARVG,STAB1,NOD2,STK10,NFKBID,TGFBI,PIK3R5,HLA-DPA1,TRPM2,IL10RA,ITGAM,JARID2,LCP1
Pubmed	10729227	Characterization of a novel gene, C21orf6, mapping to a critical region of chromosome 21q22.1 involved in the monosomy 21 phenotype and of its murine ortholog, orf5.	Pubmed	0.02099	1	1	1	RWDD2B	ToppCell Atlas	59ae8a7c9a04ecaa335b8064852a5a91a21780bd	renal_medulla_nuclei-Adult_normal_reference-Neural-neural_cell|Adult_normal_reference / Celltypes from Cells and Nuclei per compartment and clinical group	Integrated Single-nucleus and Single-cell RNA-seq of the Adult Human Kidney	1.98e-09	6.503e-05	43	161	CSMD2,SORCS1,KLHL29,LINC02026,CNTFR,COL9A3,MBLAC1,SH3PXD2A,CSPG4,CNTNAP2,ZNF536,MEGF10,KIRREL3,INSC,GPM6B,GRIK2,LOC101926964,CYP27C1,CDH19,IL17D,TRPM1,CKLF-CMTM1,NCAM2,IGSF11,FNDC10,P2RX7,PAX3,NFIA-AS2,CYTL1,PMP22,HAND2-AS1,GLDN,RTKN,CFAP144,SHC4,RPH3A,TENM3,ARHGAP15,TRIM61,SRCIN1,TSPAN11,NKAIN3,LINC00598	ToppCell Atlas	4f8f23b1ef2eae9d300bd2c1a5cb7ef0163858a1	Lung_Parenchyma-Control-Epithelial-Epithelial-Basal_3|Control / Location, Disease Group, Cell group, Cell class (2021.03.09)	Integration of Multiple Sampling Location of COVID-19 Patients	5.838e-06	0.1915	27	197	FZD6,ELAPOR1,ALDH3A1,WIPF3,CP,SCUBE3,TTC22,QSOX2,GRHL2,S100A2,HMCN2,SCNN1G,LOXL4,CXCL6,ISYNA1,NXNL2,GNAI1,MTCL1,LNX1,ADGRD2,HMGB3,LINC01271,NT5DC2,RNF207,GPR63,AP3B2,TACSTD2
Pubmed	1714544	Defective glucose transport across the blood-brain barrier as a cause of persistent hypoglycorrhachia, seizures, and developmental delay.	Pubmed	0.02099	1	1	1	SLC2A1	ToppCell Atlas	2a721b6228045adb2dfbcd4990d371f961dc5dc2	renal_medulla_nuclei-Hypertensive_with+without-CKD-Endothelial-blood_vessel_endothelial_cell_of_kidney-Degenerative_Endothelial_Cell-Degenerative_endothelial_cell_-_unspecif|Hypertensive_with+without-CKD / Celltypes from Cells and Nuclei per compartment and clinical group	Integrated Single-nucleus and Single-cell RNA-seq of the Adult Human Kidney	1.98e-09	6.503e-05	43	161	HEG1,TAGLN2,HYAL2,CDH5,KLF4,NHERF2,GATA5,SOST,EDN3,KLF2,IFITM3,JPH4,GNAI2,KCNQ1-AS1,RAB32,FAM107A,CELF5,ID1,IGFBP4,LBX2,IL6,KDR,LFNG,LY6H,MDFI,TAMALIN,PDGFB,PECAM1,PLAT,CLEC14A,CAVIN1,PTGIS,RGS1,RPL41,RPLP1,SGK1,EPOP,SPARC,CLDN5,VWF,RTN4R,KAZALD1,DCAF12L1	ToppCell Atlas	cdffd49db7374d223ded46d636cd4be12d464ea4	severe_COVID-19-Classical_Monocyte|World / disease group, cell group and cell class (v2)	PBMC Atlas of COVID-19 and Influenza Patients (Lee et al.)	5.838e-06	0.1915	27	197	DYSF,GAS7,BCL6,TSPO,CFP,CLU,CST3,PTGS2,MARCHF1,CRISPLD2,TYMP,EGR1,ETS2,EMILIN2,FES,IFI30,FGR,SGK1,SLC11A1,FTL,SULT1A1,TALDO1,GRN,TIMP2,MTARC1,IFNGR2,ITGAM
Pubmed	17570396	Spackling the crack: stabilizing human fibroblast growth factor-1 by targeting the N and C terminus beta-strand interactions.	Pubmed	0.02099	1	1	1	FGF1	ToppCell Atlas	6cacae4a759ace763597ee394cff498dc5d96f74	TCGA-Kidney-Primary_Tumor-Renal_Cell_Carcinoma-Kidney_Clear_Cell_Renal_Carcinoma-1|TCGA-Kidney / Sample_Type by Project: Shred V9	TCGA OncoMap	1.98e-09	6.503e-05	43	161	LINC01235,DYSF,PLIN2,CCND1,KSR1,LDB2,FAM163A,DARS1,LINC00887,EDNRB,CLEC1A,UPB1,KRBA1,RAPGEF4,GRB10,GRIK3,ITPRIP,KCNN3,KDR,CLEC18A,MPI,MXI1,NOTCH4,NOVA2,LOC102724945,CDK18,ENPP2,PECAM1,CLEC14A,CLEC18B,OLFML2A,SCN4B,ZNF395,MCF2L,EHBP1,TLR3,GDF6,VWF,LINC01738,APOLD1,KCNAB1,ADSS1,LINC01060	ToppCell Atlas	598a130eb7afb1bb95da64a964218362627feb49	Biopsy_Other_PF-Immune-pDCs|Biopsy_Other_PF / Sample group, Lineage and Cell type	COVID-19 Lung Atlas	5.838e-06	0.1915	27	197	BCL11A,LCNL1,BCL7A,KCNK10,ABCA9-AS1,CDYL,PNOC,PLXNA4,SIDT1,PTGDS,DUSP5,DPPA4,MZB1,SCT,FGF8,CARD11,GAS6,KIRREL3,TCF4,GRIN1,TPM2,VIPR2,IRF7,KCNA5,KCNK17,AFF3,LTB
Pubmed	33963713	[GCS score combined with CT score and serum S100B protein level Can evaluate severity and early prognosis of acute traumatic brain injury].	Pubmed	0.02099	1	1	1	S100B	ToppCell Atlas	a60ef3f390f56bb05b687b17986fe6382f69f260	primary_visual_cortex-Non-neuronal-endothelial_cell-Endo-Endo_Ctla2a|primary_visual_cortex / Per Region, Lineage, Cell class, Cell type, Cell subtype	Shared and distinct transcriptomic cell types across neocortical areas	1.98e-09	6.503e-05	43	161	TAGLN2,ANXA2,PROM1,TSPO,WFDC1,SERPINH1,ADGRE5,TRIM47,CDH5,KLF4,SLC22A8,RASGRP3,F11R,EBF1,ERG,MECOM,KLF2,FCGRT,IFITM3,LSR,AFAP1L2,CGNL1,HSPB1,ID1,KDR,SLCO1C1,PECAM1,PARVB,PRKCH,CAVIN1,SLFN12,MMRN2,RAB11FIP1,LIMS2,SPARC,ADGRL4,SLC19A3,TEK,CLDN5,C16orf89,VWF,XDH,ATP10A	ToppCell Atlas	ab965a0ba87efd3329d24a1ec123985f46fc17c0	NS-control-d_0-4-Epithelial-Squamous|d_0-4 / Location, Severity, dps_group, Lineage and Cell class of Upper airway (combined)	Upper Airway and Bronchi Atlas of COVID-19 Patients	5.838e-06	0.1915	27	197	MDFI,RASAL1,VASN,GADD45B,TRIP10,HSPB8,CRYBG2,DUSP5,ABHD5,PRSS27,EPHX3,SPNS2,CXCL6,FLNC,SPECC1,FTH1,SPINT1,PRSS22,TMBIM1,TUBB6,SPINK5,TIMP2,TMPRSS2,SLCO4A1,KIFC3,KRT16,TACSTD2
Pubmed	33963714	[Effects of RNA interference of CTHRC1 on proliferation and apoptosis of thyroid papillary cancer TCP-1 cells	Pubmed	0.02099	1	1	1	CTHRC1	ToppCell Atlas	650de8cd5df070639b8aa292aacead739cfdb02c	367C-Myeloid-Dendritic-pDC|367C / Donor, Lineage, Cell class and subclass (all cells)	Tissue Stability Cell Atlas - Lung Cells	2.052e-09	6.739e-05	44	167	GRAMD1B,H4C5,BMF,AVP,PRMT9,THEMIS2,SLC32A1,SCRN1,BCL2L11,ERN1,TMEM8B,FAM238C,GNA12,HAL,RELT,AFF3,LINC00398,LRRC26,P2RY6,COL26A1,PACSIN1,NEK8,PROC,BANP,RGS7,EIF2AK4,LINC00494,ANKRD53,FUZ,LINC00877,FN3K,LPIN1,SEL1L3,CUX2,LCN8,VIPR2,LINC00996,PTCRA,AMZ1,C15orf39,LAMP5,KCNK17,ARID2,SLC7A5	ToppCell Atlas	9837bd2cc28b79147fb5d1997631ef953fd020e4	3'_v3-lymph-node_spleen-Lymphocytic_B|lymph-node_spleen / Manually curated celltypes from each tissue	Cross-tissue immune cell analysis reveals tissue-specific features in humans	5.838e-06	0.1915	27	197	BCL11A,MEF2C,OSBPL10,CPNE5,CD40,TNFRSF13C,PNOC,COCH,TSBP1-AS1,MARCHF1,EBF1,PRCD,CXXC5,CHD7,BCAS4,STAG3,SWAP70,TCF4,NFKBID,CALHM6,HHEX,HLA-DPA1,SAV1,WEE1,TFEB,AFF3,LTB
Pubmed	37895194	/SHIP1: Expression, Regulation and Roles in Alzheimer's Disease Pathophysiology.	Pubmed	0.02099	1	1	1	INPP5D	ToppCell Atlas	bebc2493a2ee41920b21c2b774a1c5a9619315c4	facs-Lung-3m-Epithelial-alveolar_epithelial-type_I_pneumocyte|3m / method, tissue, age, lineage, sublineage, cell ontologies, cell type and subtype	Mouse Aging Atlas- Tabula Muris Senis (Lung and Trachea)	2.052e-09	6.739e-05	44	167	H4C11,AQP5,GPRC5A,ARHGAP22,HS2ST1,TMEM37,TRPM6,SPOCK2,NUDT12,EDN3,F2RL1,SEMA3A,NEBL,ANKRD1,TUBA8,ATOH8,IGFBP2,SERINC2,KRT7,KRT8,KRT19,MAP2,WIPF3,PKP2,LARGE2,GIPC2,CLDN23,KLHDC8A,SCD5,SCNN1A,RAB11FIP1,MREG,RADIL,SAMD4A,EPB41L4A,ST14,RAB17,ABCA5,NKX2-1,FAM174B,LRTM2,ARHGAP8,EPS8L2,WNT7A	ToppCell Atlas	a312d9cf4ced949307eb9620be4eed926300b892	10x_3'_v2v3-Non-neoplastic-Endothelial-Endothelial_mature-Endo_arterial-G|10x_3'_v2v3 / Platform, Oncotype, Lineage, Cell_class, celltype (level4), mutation group	Harmonized single-cell landscape, intercellular crosstalk and tumor architecture of glioblastoma	5.838e-06	0.1915	27	197	ACVRL1,PRX,SCARF1,FAM43A,A4GALT,CAV2,CD34,SOX18,NHERF2,PODXL,CRIP2,EPPK1,RASIP1,RGS3,BCL6B,EFNA1,IPO11,TMEM88,RAMP2,SEC14L1,NID2,ARHGEF15,SLC38A5,FAM167B,DOCK9,COL18A1,IGFBP4
Pubmed	15677570	Regulation of endothelial thrombomodulin expression by inflammatory cytokines is mediated by activation of nuclear factor-kappa B.	Pubmed	0.02099	1	1	1	THBD	ToppCell Atlas	5f793eafbb593317caa9afd8267e561e09058ddb	wk_15-18-Hematologic-Myeloid-HSC|wk_15-18 / Celltypes from embryonic and fetal-stage human lung	Human embryonic and fetal stage lung cell atlas	2.052e-09	6.739e-05	44	167	AVP,CCDC175,FGF16,CBFA2T3,NMI,CD34,ADGRG1,ARHGAP22,CRHBP,CRYGD,TESMIN,RIPOR3,ELMO1,CDCA7,SERPINB1,ERG,F2RL1,TUBB4A,TACC3,IQSEC3-AS2,IQGAP2,TM7SF3,HMGA1,C9orf43,ICA1,MPL,MYCN,LOC283194,FXYD5,UNC13D,TOX-DT,CACNA1C-AS1,P2RX1,CCDC63,CYTL1,TFAP2E-AS1,LAPTM4B,FAR2,XIRP2,NRROS,SEPTIN6,SYPL1,RAB37,ZAN	ToppCell Atlas	e73ca8c8f42cbcc56eaa5fe3d69abd1ce7b7bbca	facs-Brain_Myeloid-Cortex_-18m-Myeloid-nan|Brain_Myeloid / Brain_Non-Myeloid_Brain_Myeloid - method, tissue, subtissue, age, lineage, cell ontology and free annotation	Mouse Aging Atlas- Tabula Muris Senis	5.838e-06	0.1915	27	197	RHOB,ZFHX3,ABCC3,PFKL,PRKAR1A,PRKCD,PTGS1,PTMS,SH2B3,PHC2,SNX18,FLI1,TXNIP,TIFA,STAB1,GCLC,GNA12,TIMP2,CD300A,CADM1,UBE2D2,VASP,IL10RA,KCNJ12,NCOA4,LCP1,LFNG
Pubmed	34183697	Accelerated burn wound healing with photobiomodulation therapy involves activation of endogenous latent TGF-?1.	Pubmed	0.02099	1	1	1	TGFB1	ToppCell Atlas	589c0acfeb4d70931b6726fb3331d85a54e74d56	droplet-Lung-30m-Hematologic-myeloid-interstitial_macrophage-interstitial_macrophage_l4|30m / method, tissue, age, lineage, sublineage, cell ontologies, cell type and subtype	Mouse Aging Atlas- Tabula Muris Senis (Lung and Trachea)	2.052e-09	6.739e-05	44	167	ACP5,ADCY2,FZD9,KIF1A,AXL,NRP2,CFLAR,C1QB,C3AR1,NXNL1,SHC2,COL4A6,ATL3,GDF3,CRABP2,NUDT13,CREB5,ISG15,CSPG4,TMEM37,CTSB,GAB2,MYOF,SLC15A3,FTL,JPH4,UGT3A1,BLCAP,C9orf43,INHBA,MEF2A,MMP14,ROR2,WDR86,PF4,ARHGEF19,METRNL,RAB3IL1,RGS1,MICALL2,TIMP2,NANOS3,TNFAIP2,TPBG	ToppCell Atlas	7f686353e1e08e0a0f721a6806c92d05254a77b2	PBMC-Severe-Lymphocyte-T/NK-CD4+_T|Severe / Location, Disease Group, Cell group, Cell class and sub_cluster (2021.03.01)	Integration of Multiple Sampling Location of COVID-19 Patients	5.838e-06	0.1915	27	197	TLE5,NCK2,RHOH,SOCS1,BCL2,CD7,OCIAD2,MDFIC,NOP53,PRKCA,ACAP1,SNHG32,NOSIP,RPL10,RPL38,SH3YL1,CHRM3-AS2,EEIG1,TXNIP,FOXP1,SNHG8,SERINC5,PIK3IP1,HSP90AB1,TMEM238,RPSA,LTB
Pubmed	36162512	FSTL1-knockdown improves neural oscillation via decreasing neuronal-inflammation regulating apoptosis in A?	Pubmed	0.02099	1	1	1	FSTL1	ToppCell Atlas	bf08f17965a4dd03f371b4ed0ab0d5e62ed61307	mild_COVID-19_(asymptomatic)-pDC|World / disease group, cell group and cell class (v2)	PBMC Atlas of COVID-19 and Influenza Patients (Lee et al.)	2.052e-09	6.739e-05	44	167	ZNF471,WDFY4,DCBLD2,AXL,TNFRSF11A,BMP7,CBFA2T3,SCARB1,TJP2,SLC32A1,TENM4,EPHA2,SCML2,FBLN2,SORBS1,GAS6,AHDC1,MGLL,ADM5,KCNA5,LRP5,ZNF385C,ANKRD33B,MYO1E,LRRC26,P2RY6,WDR86,PDGFB,SERPINF1,PLS3,PROC,RPP25,MAMSTR,ENOX1,RPS6KA2,SLC4A3,FRMD4A,MTCL1,CUX2,SLC7A11,SH3BP4,UCK2,LINC00996,KCNK17	ToppCell Atlas	722d00a218755cc8cb7b5ab2a7fca40269247c3a	T/NK_cells-CD56dim_NK_cell|T/NK_cells / Lineage and Cell class	Human Bone Marrow Atlas	5.838e-06	0.1915	27	197	ADAM8,IFITM1,NCAM1,SH2D2A,CD7,SYNGR1,CTSC,GNG2,YPEL1,GFOD1,CHST2,EFHD2,PPP1CA,CTBP2,BNC2,PTGDS,LPCAT1,SPON2,FES,FGR,FLNA,CXXC5,CD300A,ZAP70,ZBTB16,ITGAM,KIFC3
Pubmed	26381424	Proteolytic Isoforms of SPARC Induce Adipose Stromal Cell Mobilization in Obesity.	Pubmed	0.02099	1	1	1	SPARC	ToppCell Atlas	9f2661729a2d58e17a9203a563d538c08a3dbbbc	facs-Lung-3m-Epithelial-alveolar_epithelial-type_I_pneumocyte-type_1_alveolar_epithelial_cell|3m / method, tissue, age, lineage, sublineage, cell ontologies, cell type and subtype	Mouse Aging Atlas- Tabula Muris Senis (Lung and Trachea)	2.052e-09	6.739e-05	44	167	H4C11,AQP5,GPRC5A,ARHGAP22,HS2ST1,TMEM37,TRPM6,SPOCK2,NUDT12,EDN3,F2RL1,SEMA3A,NEBL,ANKRD1,TUBA8,ATOH8,IGFBP2,SERINC2,KRT7,KRT8,KRT19,MAP2,WIPF3,PKP2,LARGE2,GIPC2,CLDN23,KLHDC8A,SCD5,SCNN1A,RAB11FIP1,MREG,RADIL,SAMD4A,EPB41L4A,ST14,RAB17,ABCA5,NKX2-1,FAM174B,LRTM2,ARHGAP8,EPS8L2,WNT7A	ToppCell Atlas	fa3cc33c975648172feabb485c3bdd087f1f8ea7	Smart-seq2-lymph_node_(Smart-seq2)-lymphocytic-B_lymphocytic|lymph_node_(Smart-seq2) / Per Platform+tissue_group, by lineage_subgroup, cell_group, cell_type	Immune and Hematologic Cells from 24 tissues of the Tabula Sapiens: a multiple organ single cell transcriptomic atlas of humans.	5.838e-06	0.1915	27	197	BCL11A,MEF2C,OSBPL10,CPNE5,RHOB,MIR29B2CHG,CD40,TNFRSF13C,CD72,PNOC,MTSS1,COCH,MARCHF1,SMC6,REL,EBF1,MZB1,KLF2,PTK2B,FAM3C,STAG3,SWAP70,TCF4,HLA-DPA1,EZR,TFEB,AFF3
Pubmed	23754495	Identification of Annexin A1 interacting proteins in chronic myeloid leukemia KCL22 cells.	Pubmed	0.02099	1	1	1	ANXA1	ToppCell Atlas	748f4efc59f7afbce6c497524f36d852b8b1d637	Fetal_29-31_weeks-Endothelial-endothelial_cell_of_bronchial_vessel-D150|Fetal_29-31_weeks / Lineage, Cell type, age group and donor	Human Lung Cells in 3 Age Groups (Wang et al.)	2.066e-09	6.785e-05	40	144	AHRR,CD34,TRIML2,COL15A1,HDAC9,EEF1A2,EFNB2,LRATD2,EGFL7,ERG,CHST15,TRAF7,NR5A2,PDE10A,KIRREL3,GNGT2,GUCY2F,NXPH2,KCNC4,KCNJ3,MEOX1,ACER2,FGD5,LINC00639,CYTL1,LINC01117,GIPC2,CNTNAP3,LINC00629,SPP1,ADGRL4,CLEC2L,LINC02076,FLRT2,VWF,ELFN1,CNTNAP3B,LINC01234,ANO2,CPNE4	ToppCell Atlas	9db329c6fea532dd1afb624f4c29c92407f45568	facs-Brain_Myeloid-Cortex_-18m-Myeloid|Brain_Myeloid / Brain_Non-Myeloid_Brain_Myeloid - method, tissue, subtissue, age, lineage, cell ontology and free annotation	Mouse Aging Atlas- Tabula Muris Senis	5.838e-06	0.1915	27	197	RHOB,ZFHX3,ABCC3,PFKL,PRKAR1A,PRKCD,PTGS1,PTMS,SH2B3,PHC2,SNX18,FLI1,TXNIP,TIFA,STAB1,GCLC,GNA12,TIMP2,CD300A,CADM1,UBE2D2,VASP,IL10RA,KCNJ12,NCOA4,LCP1,LFNG
Pubmed	16627933	The brain-derived neurotrophic factor Val66Met polymorphism and rate of decline in Alzheimer&#39;s disease.	Pubmed	0.02099	1	1	1	BDNF	ToppCell Atlas	7e3897868dd3f6e4974f593c60649a543ffc8693	Globus_pallidus-Neuronal-Inhibitory-iN1(Gad1Gad2_Th)|Globus_pallidus / BrainAtlas - Mouse McCarroll V32	Mouse Adult Brain Overview (690k cells, 9 regions, 565 cell clusters)	2.105e-09	6.912e-05	45	173	CYGB,ANK1,CASTOR2,ATP2B3,CDKL1,FGF18,CABP7,SLCO4C1,CACNA2D2,KCNB2,WHRN,GALNT9,IQSEC1,HCN4,ELAVL2,ELAVL4,ESRRG,SEMA6C,SRRM4,CPLX1,HAPLN4,GPR3,CNTNAP4,KCNC4,KCNH2,LIMK1,MAP1B,NAP1L5,MMEL1,RPP25,IQSEC3,ZMAT4,KLHDC8A,AGMAT,EPHA10,ARX,TACR3,CAMTA1,LARP1,NKX2-1,FNDC5,NDST4,ATG9B,ELFN1,LYPD6B	ToppCell Atlas	ce3f9feb6935f0e9daf13673b0a0d6e92817e187	wk_08-11-Epithelial-PNS|wk_08-11 / Celltypes from embryonic and fetal-stage human lung	Human embryonic and fetal stage lung cell atlas	5.838e-06	0.1915	27	197	MAPT,MPZ,ANK2,CDK5R2,NRXN1,ECEL1,CRABP1,ZNF536,PTGER3,PTPRR,DLG2,PRIMA1,EEF1A2,GAL,ELAVL4,SLC15A3,TUBB3,MIR9-2HG,PRCD,SYT11,MCHR1,CELF3,TM4SF4,NDRG4,TUBB2B,ISL1,L1CAM
Pubmed	29574154	PDLIM5 identified by label-free quantitative proteomics as a potential novel biomarker of papillary thyroid carcinoma.	Pubmed	0.02099	1	1	1	PDLIM5	ToppCell Atlas	88be9182fbb1bc83531cd41e59ea57c112a21d54	-Donor_08|World / lung cells shred on cell class, cell subclass, sample id	Pathobiology of Pulmonary Fibrosis (Reyfman et al., 2019)	2.105e-09	6.912e-05	45	173	ADCY1,APBA2,AVP,COL6A6,CD3E,CD247,COL1A2,COL5A1,COL6A1,COL6A2,COL13A1,ADAMTSL2,CRISPLD2,F2R,FKBP11,PRR16,FBLN1,SPON1,FGFR4,CPLX2,CSDC2,FIBIN,MAMDC2,GZMM,FAM120A2P,NKD2,LAMA2,MYF6,NBL1,NID1,PCOLCE,PDGFRA,PDGFRB,MXRA8,RARRES2,RPLP1,KLRK1,SLIT1,SNAI2,NR2F1,ABCA6,TNXB,LCN8,OLFML3,CD248	ToppCell Atlas	2cff37f9d33951840a8f52ccbba6ca1a4bbe3ad9	Parenchyma_Control_(B.)-Epithelial-TX-Basal_3|Parenchyma_Control_(B.) / Sample group, Lineage and Cell type	COVID-19 Lung Atlas	5.838e-06	0.1915	27	197	FZD6,ELAPOR1,ALDH3A1,WIPF3,CP,SCUBE3,TTC22,QSOX2,GRHL2,S100A2,HMCN2,SCNN1G,LOXL4,CXCL6,ISYNA1,NXNL2,GNAI1,MTCL1,LNX1,ADGRD2,HMGB3,LINC01271,NT5DC2,RNF207,GPR63,AP3B2,TACSTD2
Pubmed	20727350	Fibroblast and prostate tumor cell cross-talk: fibroblast differentiation, TGF-?, and extracellular matrix down-regulation.	Pubmed	0.02099	1	1	1	TGFB1	ToppCell Atlas	82fa5ff6a00216a21a37fafeaf3e21e964c61d47	facs-Lung-EPCAM-18m-Lymphocytic-Regulatory_T|Lung / Lung_Trachea - method, tissue, subtissue, age, lineage, cell ontology and free annotation	Mouse Aging Atlas- Tabula Muris Senis	2.105e-09	6.912e-05	45	173	RAB19,ACP5,VAT1L,SFMBT2,ASS1,TNFRSF18,INPP4B,CAPG,SH2D2A,CCND2,CD3E,CD247,CD4,CD5,CD6,CD27,CD69,CCR4,IKBKE,ACAP1,WFIKKN2,KLRG1,HCST,TTBK1,B4GALNT4,ZSCAN10,PKP3,SYTL1,CACNA2D4,JAK3,KCNA3,LAG3,MAF,MGST2,ZC3H12D,JAKMIP1,GALNT14,ARMC7,RGS1,RGS16,FCHO1,COTL1,LIMD2,RAB37,BCL11B	ToppCell Atlas	a97556e9fbb24272de51f54ecda6ab9ccb97a61e	Brain_organoid-organoid_Paulsen_bioRxiv-3.5_mon|organoid_Paulsen_bioRxiv / Sample Type, Dataset, Time_group, and Cell type.	Integration of Four Brain Organoid Datasets and One Fetal Brain Dataset	5.838e-06	0.1915	27	197	ACTB,BCL11A,MEF2C,MSRA,ATOX1,BEX5,NFIB,LDB2,PODXL2,PTMA,RAB3A,DPP6,SIGIRR,ELAVL4,NBEA,ST3GAL1,TXNIP,DACH2,MAP1LC3A,GNAI1,GPM6A,C19orf81,LINGO1,JUN,SLC17A7,LRRC4B,LPL
Pubmed	20943059	Attention-deficit hyperactivity disorder and intellectual disability: a study of association with brain-derived neurotrophic factor gene polymorphisms.	Pubmed	0.02099	1	1	1	BDNF	ToppCell Atlas	f2a8f4918c1fb68d98bc3f33cd624de0f0f11e06	Bronchial_Brush-Epithelial-Ionocytes|Bronchial_Brush / Tissue, Lineage and Cell class of Lung Cells from 10X	A Cellular Census of Human Lungs (Vieira Braga et al)	2.105e-09	6.912e-05	45	173	SCUBE2,KIF1A,SYNGR3,DGKI,CDA,CDH2,QPCT,THEMIS2,ADAMTSL2,SV2B,CLNK,GPC6,NKX6-3,UPB1,SRRM4,GJB6,UGT3A1,CPLX2,MAMDC2,DCLK2,GPER1,C1orf94,NXPH2,ITPR2,KCNMA1,MAF,ARSI,NAV2-AS2,TMPRSS11E,RACGAP1,NRCAM,ROR1,TFCP2L1,SDK2,FAT3,PROX1,RARRES2,RGS7,MOB3B,ACOXL,SYNDIG1,SALL1,LIMS2,MFSD6L,NDST4	ToppCell Atlas	8752c0f37979aa7bf2e8aee6990fb6307a6666b7	normal-na-Lymphocytic_NK-T_mait-female|normal / PBMC cell types (v2) per disease, treatment status, and sex	Single-cell RNA-seq reveals the cell-type-specific molecular and genetic associations to lupus	5.838e-06	0.1915	27	197	PLPP2,CAPN12,SH2D2A,CD7,CD8A,PDE4D,TTC39C-AS1,JAKMIP1,LITAF,PPP2R5C,CYB561,DAB2IP,SYTL2,PTGER2,DUSP2,RPL10,STOM,AGAP1,PRSS22,TSPAN15,TMEM171,HSP90AB1,ZBTB16,IRF1,C2CD4D,LTB,SH2D1A
Pubmed	37014473	YAP transduction drives triple-negative breast cancer aggressiveness through modulating the EGFR?AKT axis in patient-derived xenograft cells.	Pubmed	0.02099	1	1	1	YAP1	ToppCell Atlas	7a3115e7cf7e2f345192cde0656a7f0193594a5f	kidney_cells-Adult_normal_reference-Epithelial-Distal_tubule_epithelial_cell-kidney_loop_of_Henle_thick_ascending_limb_epithelial_cell-Degenerative_Medullary_Thick_Ascending_Limb_Cell|Adult_normal_reference / Celltypes from Cells and Nuclei per compartment and clinical group	Integrated Single-nucleus and Single-cell RNA-seq of the Adult Human Kidney	2.105e-09	6.912e-05	45	173	PPM1H,H4C11,PDXK,CASK,CLDN10,CCNG2,MTURN,RRAGD,TENM4,KIF26A,BCL2L11,ESRRG,MECOM,GINS4,CD24,PPARGC1A,GNAS,ARK2C,HSPA2,ZNF808,ZNF385B,LDHB,ABLIM1,NANOS1,NTRK2,PFKM,LOC100192426,PPP1R1A,PPP2R2B,RANBP3L,RAP1GAP,ENOX1,CST9,IRX2,ACOXL,STK32B,CXCL12,N4BP3,LINC02381,PLCB1,TRIM2,C16orf89,MRPS6,MRPL36,SLC7A5	ToppCell Atlas	1a1bee8da6e04b65935c40373eaee4d6c046d9a1	LPS_only-Epithelial_alveolar-AT_2-Differentiating_AT2|LPS_only / Treatment groups by lineage, cell group, cell type	PretermPrimateLungAtlas	5.838e-06	0.1915	27	197	MET,MTUS1,ATP1B1,TRIM24,C3,SLC37A1,SLC11A2,PFKFB4,NRXN3,NAPSA,LARGE2,CP,SLC38A10,PTPRU,LPCAT1,FAAH,WFDC2,BAIAP2,SDC4,ST3GAL1,TRABD,IL17C,OBSL1,SLC22A31,PLXNB2,KRT18,FOXP2
Pubmed	16554461	Notch1 signaling regulates radial glia differentiation through multiple transcriptional mechanisms.	Pubmed	0.02099	1	1	1	NOTCH1	ToppCell Atlas	6a7e4fa2d9d00f50decc89b535d8a68ec96de58a	facs-Diaphragm-Limb_Muscle-18m-Endothelial|Diaphragm / Tongue_Heart_Limb_Muscle_Aorta_Diaphragm - method, tissue, subtissue, age, lineage, cell ontology and free annotation	Mouse Aging Atlas- Tabula Muris Senis	2.105e-09	6.912e-05	45	173	RAB19,PRX,HYAL2,CA4,LDB2,CDH5,NHERF2,PPP1R16B,F11R,TMCC2,EDN1,PLLP,EFNB1,EFNB2,EGFL7,ABI3,CLEC1A,AMOTL2,PCDH17,ID1,ITGA1,SMAD6,ACER2,RIPPLY3,CRACR2B,NOTCH4,PDE9A,PECAM1,CLEC14A,PROC,CASZ1,RGS3,RGS12,MMRN2,TMEM100,MAGIX,LIMS2,N4BP3,ADGRL4,WSCD1,PIP5K1C,CLDN5,DDAH1,PLSCR2,GLB1L2	ToppCell Atlas	383d598ce3f8f5fc98bef3300e4cf7b6992aec9c	PBMC-Severe-Myeloid-Classical_Monocyte-Classical_Monocyte-cMono_4|Severe / Location, Disease Group, Cell group, Cell class and sub_cluster (2021.03.01)	Integration of Multiple Sampling Location of COVID-19 Patients	5.838e-06	0.1915	27	197	AHR,ANPEP,MX1,MX2,BCL6,CFP,KLF4,RIN2,CST3,TYMP,ETS2,EMILIN2,SLC15A3,IFI30,SECTM1,SGK1,SLC11A1,SAMD4A,CIMAP1B,ADA2,GRN,TGFBI,TIMP2,PLXNB2,VEGFA,IFNGR2,IRF7
Pubmed	12215525	The GCN2 eIF2alpha kinase is required for adaptation to amino acid deprivation in mice.	Pubmed	0.02099	1	1	1	EIF2AK4	ToppCell Atlas	e05cddf5bf63cf419343ff229453327519765be8	367C-Fibroblasts-Fibroblast-J_(Lipofibroblast)-|367C / Donor, Lineage, Cell class and subclass (all cells)	Tissue Stability Cell Atlas - Lung Cells	2.105e-09	6.912e-05	45	173	DPP10,VAT1L,AVP,CA12,DGKI,LINC01018,CPA1,ATRNL1,GALNT9,RASL10B,GFPT2,DPYS,DSG2,EGFR,LINC01515,SEMA3B-AS1,PLAAT5,SLITRK2,GPR37,ZPBP,PCLO,GRIN2A,PKHD1L1,LINC01489,KCNA4,KRT8,KRT19,BTBD16,LRP2,GPR143,RFLNA,PLA2G2A,PDZRN4,KLK7,KLK10,SOX6,FRAS1,SPRR2F,TFAP2C,REG3G,VTN,WT1,CRB2,ID2-AS1,PWWP3B	ToppCell Atlas	173c0c8de4e69882a9f91189deeb4a651fefe551	facs-Brain_Myeloid-Cortex_-18m-Myeloid-microglial_cell|Brain_Myeloid / Brain_Non-Myeloid_Brain_Myeloid - method, tissue, subtissue, age, lineage, cell ontology and free annotation	Mouse Aging Atlas- Tabula Muris Senis	5.838e-06	0.1915	27	197	MTUS1,RHOB,ZFHX3,ABCC3,PFKL,PRKAR1A,PRKCD,PTGS1,PTMS,SH2B3,PHC2,SNX18,FLI1,SIPA1,STAB1,GCLC,GNA12,TIMP2,CD300A,CADM1,UBE2D2,VASP,IL10RA,KCNJ12,NCOA4,LCP1,LFNG
Pubmed	11889827	[Abnormal myocardial contractile regulation mechanism in familial hypertrophic and dilated cardiomyopathies--functional analysis of molecular mutant troponin in in-vitro].	Pubmed	0.02099	1	1	1	MCM10	ToppCell Atlas	2a5ea28c65dd4ee03ba3d0bfe0c819b1d583f8da	facs-Diaphragm-Limb_Muscle-18m-Endothelial-endothelial_cell|Diaphragm / Tongue_Heart_Limb_Muscle_Aorta_Diaphragm - method, tissue, subtissue, age, lineage, cell ontology and free annotation	Mouse Aging Atlas- Tabula Muris Senis	2.105e-09	6.912e-05	45	173	RAB19,PRX,HYAL2,CA4,LDB2,CDH5,NHERF2,PPP1R16B,F11R,TMCC2,EDN1,PLLP,EFNB1,EFNB2,EGFL7,ABI3,CLEC1A,AMOTL2,PCDH17,ID1,ITGA1,SMAD6,ACER2,RIPPLY3,CRACR2B,NOTCH4,PDE9A,PECAM1,CLEC14A,PROC,CASZ1,RGS3,RGS12,MMRN2,TMEM100,MAGIX,LIMS2,N4BP3,ADGRL4,WSCD1,PIP5K1C,CLDN5,DDAH1,PLSCR2,GLB1L2	ToppCell Atlas	258dfe69b5faeaee709422f873b144ca5e4a6452	PBMC-Severe-Lymphocyte-T/NK-CD4+_T-CD4+_T_naive-|Severe / Location, Disease Group, Cell group, Cell class and sub_cluster (2021.03.01)	Integration of Multiple Sampling Location of COVID-19 Patients	5.838e-06	0.1915	27	197	NCK2,APBA2,RHOH,SOCS1,BCL2,CD7,CHD3,PLEKHB1,NOP53,CRIP2,PRKCA,GPRASP1,ACAP1,SNHG32,NOSIP,RPL10,RPL38,SH3YL1,DACT1,CHRM3-AS2,FOXP1,SNHG8,SERINC5,PIK3IP1,HSP90AB1,RPSA,LTB
Pubmed	32065917	Neurophysiological alterations in the nucleus reuniens of a mouse model of Alzheimer's disease.	Pubmed	0.02099	1	1	1	ZBTB20	ToppCell Atlas	74ad5ed33821b8816c9c8e67c50ee4496ba18e2f	367C-Fibroblasts-Fibroblast-J_(Lipofibroblast)|367C / Donor, Lineage, Cell class and subclass (all cells)	Tissue Stability Cell Atlas - Lung Cells	2.105e-09	6.912e-05	45	173	DPP10,VAT1L,AVP,CA12,DGKI,LINC01018,CPA1,ATRNL1,GALNT9,RASL10B,GFPT2,DPYS,DSG2,EGFR,LINC01515,SEMA3B-AS1,PLAAT5,SLITRK2,GPR37,ZPBP,PCLO,GRIN2A,PKHD1L1,LINC01489,KCNA4,KRT8,KRT19,BTBD16,LRP2,GPR143,RFLNA,PLA2G2A,PDZRN4,KLK7,KLK10,SOX6,FRAS1,SPRR2F,TFAP2C,REG3G,VTN,WT1,CRB2,ID2-AS1,PWWP3B	ToppCell Atlas	2430f31d9312338e0ca23bfc6bdb0365340860fd	3'-Broncho-tracheal-Epithelial-Airway_epithelium-respiratory_basal_cell-Suprabasal-Suprabasal_L.0.0.2.1|3' / 5'-vs-3', Tissue groups, Lineages, Lineage subclass, Cell_type2, Cell_subtype2_L4.5	The Integrated Human Lung Cell Atlas	5.838e-06	0.1915	27	197	MDFI,ALDH3A1,BMP7,CA12,CAPN1,PKMYT1,CDC6,PACSIN3,LTB4R,RHOD,CXCL14,EPPK1,GAL,MND1,S100A2,FGFR3,C19orf33,PKP3,IGFBP6,TMEM238,ITGA3,ITGB4,CDT1,KRT16,KRT18,CDK2AP1,TACSTD2
Pubmed	16818675	A crucial role for interleukin (IL)-1 in the induction of IL-17-producing T cells that mediate autoimmune encephalomyelitis.	Pubmed	0.02099	1	1	1	IL1R1	ToppCell Atlas	13f67f61edb734ff846da92d41e81ec4670a2b66	facs-Lung-EPCAM-18m-Lymphocytic-regulatory_T_cell|Lung / Lung_Trachea - method, tissue, subtissue, age, lineage, cell ontology and free annotation	Mouse Aging Atlas- Tabula Muris Senis	2.105e-09	6.912e-05	45	173	RAB19,ACP5,VAT1L,SFMBT2,ASS1,TNFRSF18,INPP4B,CAPG,SH2D2A,CCND2,CD3E,CD247,CD4,CD5,CD6,CD27,CD69,CCR4,IKBKE,ACAP1,WFIKKN2,KLRG1,HCST,TTBK1,B4GALNT4,ZSCAN10,PKP3,SYTL1,CACNA2D4,JAK3,KCNA3,LAG3,MAF,MGST2,ZC3H12D,JAKMIP1,GALNT14,ARMC7,RGS1,RGS16,FCHO1,COTL1,LIMD2,RAB37,BCL11B	ToppCell Atlas	aafe0cd697b0b7f0756596148e0906443fdf8ef7	BAL-Control-Myeloid-TRAM-TRAM3|Control / Location, Disease Group, Cell group, Cell class and sub_cluster (2021.03.01)	Integration of Multiple Sampling Location of COVID-19 Patients	5.838e-06	0.1915	27	197	DTX3L,ANXA4,RNF213,MX1,NRP2,SQSTM1,PDGFRL,DDX60L,KLF6,PIM3,EIF2AK2,PARP9,DRAM1,EMILIN2,SLC3A2,TMBIM1,IFIH1,GPI,MGLL,PPP1R15A,VASP,ZFP36,IFNGR2,IRF7,HM13,JUN,JUNB
Pubmed	24631293	ADAMTS1 inhibits lymphangiogenesis by attenuating phosphorylation of the lymphatic endothelial cell-specific VEGF receptor.	Pubmed	0.02099	1	1	1	ADAMTS1	ToppCell Atlas	8565966f4faf5f31190f65123a1bd221782db814	P28-Mesenchymal-developing_mesenchymal_cell-mesenchymal_mature_unknown_2|P28 / developmental_time, Lineage, Cell group, Cell type, Cell type_cellcyc-phase	LungMAP â€” Genomic, epigenomic and biophysical cues controlling the emergence of the gas exchange niche in the mouse lung	2.105e-09	6.912e-05	45	173	SCUBE2,COL6A1,COL6A2,COL13A1,CSRP1,CST3,TSC22D3,NUPR1,ANGPTL4,F2R,CPQ,SPON1,FTL,GAS6,MAMDC2,KDELR3,GPM6B,GSN,PLXDC2,MGST1,MME,TMEM176B,PCOLCE,SERPINE2,MXRA8,PPP1R2,PTGIS,RARRES2,RPL9,RPL37,RPL38,RPLP1,RPS3,RPS29,S100A11,RRAS2,LIMCH1,FAIM2,SOD3,UQCC5,TNNT1,RFTN2,OLFML3,MFAP5,RCN3	ToppCell Atlas	928d70af7b990300be69a4debce6e66b556e5d9f	PBMC_fresh-frozen-Severe-critical_convalescent_d14-21-Myeloid-Monocytic-Classical_Monocyte-Mono_c3-CD14-VCAN|Severe-critical_convalescent_d14-21 / Compartment, severity and other cell annotations on 10x 3' data (130k)	Large Scale COVID-19 Single Cell Data (Ren et al.)	5.838e-06	0.1915	27	197	DYSF,MEF2C,TMEM176B,GAS7,TSPO,CEBPB,CFP,KLF4,CST3,MARCHF1,CRISPLD2,OGFRL1,TYMP,EGR1,FGR,FOSB,SLC8A1,ARHGEF40,CIMAP1B,ADA2,TALDO1,GRN,TGFBI,TIMP2,HNMT,IFNGR2,ITGAM
Pubmed	12215539	Gene structure and functional analysis of the mouse nidogen-2 gene: nidogen-2 is not essential for basement membrane formation in mice.	Pubmed	0.02099	1	1	1	NID2	ToppCell Atlas	6c42ce26574adcc6dfc5dd8109c9943fe5cf12d5	10x_3'_v2v3-Non-neoplastic-Myeloid-TAM-BDM-TAM-BDM_hypoxia/MES-F|10x_3'_v2v3 / Platform, Oncotype, Lineage, Cell_class, celltype (level4), mutation group	Harmonized single-cell landscape, intercellular crosstalk and tumor architecture of glioblastoma	2.138e-09	7.022e-05	49	197	ADAM8,PLIN2,AMPD3,BCAT1,SLC16A3,LRRFIP1,RASGRP3,MACROH2A1,CTSB,NUPR1,ANGPTL4,IER5,SLC25A37,CHST15,FGR,FTL,GAPDH,TBC1D8,GYPC,CD300A,HMOX1,HPCAL1,HSPA1A,HSPB1,DNAJB1,IRAK1,SERINC2,KCNMA1,LDHA,SYTL3,LSP1,CD109,MGAT1,NINJ1,OLR1,P4HB,PFKFB3,BIRC7,RGS1,S100A11,SDC2,SLC2A3,ELL2,H2AJ,SPP1,OTOA,WNT5A,ADSS1,PELATON	ToppCell Atlas	9bc5fbc59c600eba2a76a801091b69270bd7d161	10x_3'_v3-lymph_node_(10x_3'_v3)-lymphocytic-B_lymphocytic-memory_B_cell|lymph_node_(10x_3'_v3) / Per Platform+tissue_group, by lineage_subgroup, cell_group, cell_type	Immune and Hematologic Cells from 24 tissues of the Tabula Sapiens: a multiple organ single cell transcriptomic atlas of humans.	5.838e-06	0.1915	27	197	BCL11A,MEF2C,OSBPL10,MIR29B2CHG,CD40,TNFRSF13C,CIRBP,COL9A3,HS3ST1,MARCHF1,EBF1,MOB3B,RPL38,KLF2,PRCD,CXXC5,BCAS4,TXNIP,STAG3,SWAP70,TCF4,HHEX,HLA-DPA1,WEE1,TFEB,LTB,INKA1
Pubmed	14581407	Aldosterone and not plasminogen activator inhibitor-1 is a critical mediator of early angiotensin II/NG-nitro-L-arginine methyl ester-induced myocardial injury.	Pubmed	0.02099	1	1	1	SERPINE1	ToppCell Atlas	48a8169a4d33c6a68d66bcd936861c75cb4b60ef	Fetal_29-31_weeks-Immune-monocyte|Fetal_29-31_weeks / Lineage, Cell type, age group and donor	Human Lung Cells in 3 Age Groups (Wang et al.)	2.138e-09	7.022e-05	49	197	ADAM8,EHBP1L1,TBC1D14,PREX1,WDFY4,BID,THEMIS2,CHST11,VCAN,HDAC9,NLRP12,RIPOR2,ZEB2,PLXNC1,SLC43A2,IKZF1,PTK2B,CHST15,FGR,CYRIB,IQGAP2,GPAT3,GRB2,RAPGEF1,NFAM1,RELT,HCK,INPP5D,JARID2,IRAG2,LSP1,LYN,PIK3AP1,CLEC12A,P2RX1,P2RX7,PLCB2,RBM47,APBB1IP,PRKCB,MCTP1,C9orf72,LINC02432,ARHGAP15,ARHGAP26,SULF2,COTL1,CLEC7A,CYRIA	ToppCell Atlas	8a058c9d9285acd7cf2fb8e34f7602a86b5d6c89	Monocytes-NUPR1+_Monocytes|Monocytes / Immune cells in Rheumatoid Arthritis Joint Synovial Tissues	Rheumatoid Arthritis and Lupus Nephritis Atlas	5.838e-06	0.1915	27	197	ADCY7,ANXA4,ABCC3,SLC11A2,TRIM47,PEPD,SOCS6,CLU,PLEC,CSRP1,HTRA1,PTGFRN,PTGS1,RBP4,GLDN,ESD,RPS6KA2,BAIAP2,FUCA2,TMBIM1,TUBB6,GNG12,SYNE1,MMD,PIK3R5,MGLL,PAX8
Pubmed	33292276	Follistatin-like 1 (FSTL1) is a prognostic biomarker and correlated with immune cell infiltration in gastric cancer.	Pubmed	0.02099	1	1	1	FSTL1	ToppCell Atlas	f73ece3aca28c0db5db0f12e026d42c6c36b9efb	PBMC-Severe-Lymphocyte-T/NK-CD8+_T-CD8+_Tem-|Severe / Location, Disease Group, Cell group, Cell class and sub_cluster (2021.03.09)	Integration of Multiple Sampling Location of COVID-19 Patients	2.138e-09	7.022e-05	49	197	USP28,PRDM1,ZFP36L2,RUNX3,CD3E,CD247,CD5,CD6,CACNA2D2,ADGRG1,COL6A2,SPOCK2,KIF19,ARL4C,OPTN,KLRG1,F2R,AGAP1,HCST,RASSF1,GZMM,SBK1,LAG3,SYTL3,MBP,MYBL1,NFATC2,AHNAK,PIP4K2A,A2M-AS1,JAKMIP1,PPP2R2B,PPP2R5C,PRF1,PRKCH,PTCH1,MXRA7,TTC38,PARP8,RPL3,RPS3,KIF21A,LINC00987,AKNA,TGFBR3,BCL11B,ZBTB38,SLC38A1,CXCR4	ToppCell Atlas	3cc4e56a77f96a43f9b5a24cf1b9524c927ef795	PBMC-Severe-Myeloid-Classical_Monocyte-Classical_Monocyte-cMono_4|Severe / Location, Disease Group, Cell group, Cell class and sub_cluster (2021.03.09)	Integration of Multiple Sampling Location of COVID-19 Patients	5.838e-06	0.1915	27	197	AHR,ANPEP,MX1,MX2,BCL6,CFP,KLF4,RIN2,CST3,TYMP,ETS2,EMILIN2,SLC15A3,IFI30,SECTM1,SGK1,SLC11A1,SAMD4A,CIMAP1B,ADA2,GRN,TGFBI,TIMP2,PLXNB2,VEGFA,IFNGR2,IRF7
Pubmed	17138827	Human herpesvirus 8 acute infection of endothelial cells induces monocyte chemoattractant protein 1-dependent capillary-like structure formation: role of the IKK/NF-kappaB pathway.	Pubmed	0.02099	1	1	1	CCL2	ToppCell Atlas	5e0d222872a25bb9e9069d3dffda2844bb69874a	AT2_cells-IPF_03|World / lung cells shred on cell class, cell subclass, sample id	Pathobiology of Pulmonary Fibrosis (Reyfman et al., 2019)	2.138e-09	7.022e-05	49	197	ALPL,CASK,ASS1,SLC4A4,CCND1,BMP4,GPRC5A,BACE2,GABBR2,BRINP1,DSG2,ATP9A,ECE1,EPS8,MECOM,SCGB3A1,FAT1,WFDC2,SCGB3A2,CD24,GAS6,PTP4A3,HABP2,HAS3,HES1,COL27A1,IGFBP4,TMEM238,NELL2,PAM,SIAE,IRX2,LAPTM4B,SDC1,LINC01460,ST6GAL1,SPP1,LMO3,ATP10B,ERP27,ATP11A,TRIM2,NKX2-1,AGRN,CADM1,VWA1,XPO1,NAV2,MLF2	ToppCell Atlas	0f40dd3530eb8d02e79b32f942efe3b65b8f6ee6	BAL-Mild-Myeloid-MoAM|Mild / Location, Disease Group, Cell group, Cell class and sub_cluster (2021.03.01)	Integration of Multiple Sampling Location of COVID-19 Patients	5.838e-06	0.1915	27	197	DYSF,ABCD1,TMEM176B,ANXA4,GAS7,LINC00900,NRP2,RIN2,GSTO1,HOMER3,CST3,HS3ST1,TYMP,PLXNC1,IFI30,SGK1,SLC8A1,GAS6,SSTR2,STAB1,SEMA4A,TCF4,CALHM6,TTYH3,TRPM2,ITGAM,FAM20C
Pubmed	11900601	Association between catechol-O-methyltransferase (COMT) polymorphism and severe alcoholic withdrawal symptoms in male Japanese alcoholics.	Pubmed	0.02099	1	1	1	COMT	ToppCell Atlas	e70e7d97823a762def3970d94a0e897981a6c922	PBMC-Severe-Lymphocyte-T/NK-CD8+_T-CD8+_Tem|Severe / Location, Disease Group, Cell group, Cell class and sub_cluster (2021.03.01)	Integration of Multiple Sampling Location of COVID-19 Patients	2.138e-09	7.022e-05	49	197	USP28,PRDM1,ZFP36L2,RUNX3,CD3E,CD247,CD5,CD6,CACNA2D2,ADGRG1,COL6A2,SPOCK2,KIF19,ARL4C,OPTN,KLRG1,F2R,AGAP1,HCST,RASSF1,GZMM,SBK1,LAG3,SYTL3,MBP,MYBL1,NFATC2,AHNAK,PIP4K2A,A2M-AS1,JAKMIP1,PPP2R2B,PPP2R5C,PRF1,PRKCH,PTCH1,MXRA7,TTC38,PARP8,RPL3,RPS3,KIF21A,LINC00987,AKNA,TGFBR3,BCL11B,ZBTB38,SLC38A1,CXCR4	ToppCell Atlas	5bcf963f21d23edafef1e90dc1de24cd3b0fccce	10x_3'_v2v3-Non-neoplastic-Glial-Neuronal-Astrocyte|10x_3'_v2v3 / Platform, Oncotype, Lineage, Cell_class, celltype (level4), mutation group	Harmonized single-cell landscape, intercellular crosstalk and tumor architecture of glioblastoma	5.838e-06	0.1915	27	197	NAT8L,ANK2,HSD17B6,ATP1B2,PCDH9,PLEKHB1,PHKA1,CXCL14,GNA14,LRIG1,PRKG1,FBXO2,CABLES1,HSPB8,DTNA,F3,SPON1,FGFR3,MIR100HG,DDAH1,HPSE2,MGLL,SOX2-OT,ITGAV,RGMA,KCNN3,LINC00391
Pubmed	29021339	Phosphorylation regulates connexin43/ZO-1 binding and release, an important step in gap junction turnover.	Pubmed	0.02099	1	1	1	GJA1	ToppCell Atlas	a1ae1aa797762a3768e14434c7e5cd19c595ecb3	5'-GW_trimst-2-SmallIntestine-Neuronal-neurons_B|GW_trimst-2 / Celltypes from developing, pediatric, Crohn's, & adult GI tract	Cells of the human intestinal tract mapped across space and time	2.138e-09	7.022e-05	49	197	ATP2B3,KIF1A,BICD1,CACNA2D1,CHGA,CNGB1,FAM163A,PODXL2,CRABP1,CNTNAP2,CALY,CTNNA2,SPOCK3,DPP6,EEF1A2,MIR124-1HG,ELAVL4,ENO2,APC2,TUBB4A,FGF13,CD24,GABRB3,ARPP21,SRRM4,PCDH17,CELF5,CENPVL3,PLD5,MAP1B,MAP6,MYT1,HMX3,JAKMIP1,PPP2R2B,PRPH,CLEC18B,RGS7,HAND2-AS1,SCN5A,ASIC4,KIF21A,SLIT1,MYT1L,RIMBP2,MAPK8IP2,CADM1,CELF4,ANKS1B	ToppCell Atlas	bf80e39cd68fd5bb85c8726d4f82648391de74ad	PBMC-Severe-Lymphocyte-T/NK-CD4+_T-CD4+_T_naive|Severe / Location, Disease Group, Cell group, Cell class (2021.03.09)	Integration of Multiple Sampling Location of COVID-19 Patients	5.838e-06	0.1915	27	197	NCK2,APBA2,RHOH,SOCS1,BCL2,CD7,CHD3,PLEKHB1,NOP53,CRIP2,PRKCA,GPRASP1,ACAP1,SNHG32,NOSIP,RPL10,RPL38,SH3YL1,DACT1,CHRM3-AS2,FOXP1,SNHG8,SERINC5,PIK3IP1,HSP90AB1,RPSA,LTB
Pubmed	19229058	Activation of NAD(P)H:quinone oxidoreductase 1 prevents arterial restenosis by suppressing vascular smooth muscle cell proliferation.	Pubmed	0.02099	1	1	1	NQO1	ToppCell Atlas	ec46aa307ce5774b4c0fcba64514f2d0cab3c4f9	10x_3'_v3-thymus_(10x_3'_v3)-myeloid-myeloid_monocytic-monocyte|thymus_(10x_3'_v3) / Per Platform+tissue_group, by lineage_subgroup, cell_group, cell_type	Immune and Hematologic Cells from 24 tissues of the Tabula Sapiens: a multiple organ single cell transcriptomic atlas of humans.	2.138e-09	7.022e-05	49	197	ALDH2,ALDH3B1,ANXA2,SHTN1,SLC7A7,CDA,KLF4,ADAMTS2,CREB5,VCAN,CST3,CTSB,ZEB2,CLEC4E,MAFB,CRISPLD2,MEGF9,PLXNC1,SLC43A2,B3GNT5,FGR,FTL,RAB32,RAB31,GRN,NFAM1,GSN,PLXDC2,IRAK3,HCK,SGMS2,HMOX1,MGST1,CLEC12A,NRGN,OLR1,RBM47,PLBD1,RXRA,SORT1,S100A11,SECTM1,RNF130,FGD4,TIMP2,TNFAIP2,CLEC7A,MTARC1,PELATON	ToppCell Atlas	296b27348ca7e9acf746f752cf810e4e5baea76c	PBMC-Severe-Lymphocyte-T/NK-CD4+_T-CD4+_T_naive-|Severe / Location, Disease Group, Cell group, Cell class and sub_cluster (2021.03.09)	Integration of Multiple Sampling Location of COVID-19 Patients	5.838e-06	0.1915	27	197	NCK2,APBA2,RHOH,SOCS1,BCL2,CD7,CHD3,PLEKHB1,NOP53,CRIP2,PRKCA,GPRASP1,ACAP1,SNHG32,NOSIP,RPL10,RPL38,SH3YL1,DACT1,CHRM3-AS2,FOXP1,SNHG8,SERINC5,PIK3IP1,HSP90AB1,RPSA,LTB
Pubmed	17761938	Thrombospondin-1 activates medial smooth muscle cells and triggers neointima formation upon mouse carotid artery ligation.	Pubmed	0.02099	1	1	1	THBS1	ToppCell Atlas	13e6611cde9364f0c1bf681b0b26c4d2725e5f4a	10x5'-blood-Lymphocytic_T_CD8-Tem/emra_CD8|blood / Manually curated celltypes from each tissue	Cross-tissue immune cell analysis reveals tissue-specific features in humans	2.138e-09	7.022e-05	49	197	OSBPL5,TPST2,IFITM1,ZFP36L2,SH2D2A,RUNX3,CD3E,CD247,ADGRG1,LITAF,PPP1R16B,AUTS2,GFPT2,TSC22D3,DUSP5,ARL4C,LGR6,KLRG1,ABI3,F2R,FKBP11,HCST,RASSF1,GZMM,HSP90AA1,DNAJB1,LAG3,SYTL3,SMAD7,MYBL1,NFATC2,PPP2R2B,PPP2R5C,PRF1,PRKCH,METRNL,MXRA7,PTMS,TTC38,PARP8,RBM38,KLRK1,AKNA,TGFB1,TGFBR3,UBB,ZBTB38,CXCR4,SLC7A5	ToppCell Atlas	ac26672bd2cb3bc9a11206d8da203bafec3931f6	COVID-19_Severe-CD4+_T_naive|COVID-19_Severe / Disease condition and Cell class	COVID-19 T Cell Atlas (PBMC)	5.838e-06	0.1915	27	197	MBNL1,NCK2,NAP1L1,BCL2,PLEKHB1,CRIP2,AKAP12,PRKCA,GPRASP1,SNHG32,NOSIP,EPHB6,SH3YL1,DACT1,CHRM3-AS2,SNX9,CHD7,FOXP1,SNHG8,COL18A1,SERINC5,PIK3IP1,HSP90AB1,IFNGR2,MAN1C1,LTB,SVIP
Pubmed	24449086	Alk2 regulates early chondrogenic fate in fibrodysplasia ossificans progressiva heterotopic endochondral ossification.	Pubmed	0.02099	1	1	1	ACVR1	ToppCell Atlas	3339e9e03f5db6a0034d6424571b4f0b8983771b	distal-2-Hematologic-CD4+_Naive_T|2 / Location, Lineage, Cell class (ontology) and Donor from 10X sequencing (macrophage renamed)	Human Lung Cell Atlas (HLCA)	2.138e-09	7.022e-05	49	197	BCL2,INPP4B,PRDM1,CD3E,CD247,CD5,CD6,CD27,CD69,CRYGD,LDLRAP1,ACAP1,RIPOR2,SPOCK2,DNAH8,EEF1A1,TOB1,ALOXE3,IKZF1,FKBP11,SH3YL1,FHIT,FLT3LG,CELF2,PCED1B-AS1,SERINC5,MGC16275,ZNF749,LDHB,BTLA,JAKMIP3,PIM1,NOP53,TSHZ2,RGS1,RESF1,AGMAT,RPL41,RPLP1,RPS3,RPS29,RASA3,ARHGAP15,LIMD2,CERK,BCL11B,SLC38A1,CXCR4,PIANP	ToppCell Atlas	15230a54fa5903dd728de1a0ad633bd2d2c7a04d	mild-pDC|mild / Cohort 1 (10x PBMC) with disease condition, cell group and cell class	PBMC Atlas of COVID-19 Patients (Schulte-Schrepping et al.)	5.838e-06	0.1915	27	197	NAT8L,PPP1R14A,BCL11A,BCL7A,BRCA2,LDLRAD4,PNOC,PLXNA4,PTGDS,PTMS,HS3ST1,RARRES2,DUSP5,SMC6,DPPA4,MZB1,SCT,CXXC5,GAS6,CUEDC1,TCF4,EMILIN1,TOX2,TPM2,KCNK17,AFF3,LRP5
Pubmed	15677519	Peroxisome proliferator-activated receptor alpha gene variation influences age of onset and progression of type 2 diabetes.	Pubmed	0.02099	1	1	1	PPARA	ToppCell Atlas	1dee9b905ef36e567acc1094a3c0e41f56d1261e	Healthy_donor-CD4+_CTL|World / disease group, cell group and cell class (v2)	PBMC Atlas of COVID-19 and Influenza Patients (Lee et al.)	2.138e-09	7.022e-05	49	197	TLE5,LTBP4,BIN1,IFITM1,RUNX3,CD3E,CD247,CD5,CD6,MYOM2,WHRN,ACAP1,SPOCK2,KIF19,ARL4C,OPTN,KLRG1,FKBP11,KLF2,AGAP1,HCST,EML4,GZMM,ITGB1,SYTL3,MAF,LINC02481,MYBL1,A2M-AS1,PLEKHA5,TOMM7,PPP2R5C,PRF1,PRKCH,MXRA7,PTMS,CCDC88C,RPL3,RPS3,RPS29,KIF21A,LINC00987,PERP,C12orf57,AKNA,TGFBR3,BCL11B,ZBTB38,CXCR4	ToppCell Atlas	db7367210b5480b53002407f3e66988e85a5c22f	severe|World / disease stage, cell group and cell class	PBMC Atlas of COVID-19 Patients (Guo et al.)	5.838e-06	0.1915	27	197	AHR,RHOB,GADD45B,BCL6,TSC22D1,CEBPB,CLU,PMAIP1,PIM3,CST3,PTGS2,DUSP2,DUSP5,EGR1,MZB1,ETS2,MYL9,SGK1,FTH1,FTL,GRN,HMGB1,PPP1R15A,ZFP36,IFNGR2,IRF2BP2,JUNB
Pubmed	32722784	Noncanonical type 2B von Willebrand disease associated with mutations in the VWF D'D3 and D4 domains.	Pubmed	0.02099	1	1	1	VWF	ToppCell Atlas	08b371309cd790b171ed76cabc7d910e71cd2835	BAL-Severe-Epithelial-Epithelial-transitional_Epi-|Severe / Location, Disease Group, Cell group, Cell class and sub_cluster (2021.03.09)	Integration of Multiple Sampling Location of COVID-19 Patients	2.138e-09	7.022e-05	49	197	LMTK3,ALDH3A1,TMEM190,AQP5,ASS1,GRAMD2B,KLF5,ARTN,GPRC5A,CDH1,KRT23,CYP2F1,FGFBP1,DSG2,ATP9A,ELF3,CTTN,SCGB3A1,WFDC2,LOXL4,CD24,TPPP3,GABRP,NCKAP1,CAPSL,SRPX2,KRT7,KRT8,KRT19,TACSTD2,EPCAM,MUC1,PAWR,CFAP251,CARD10,SERPINB5,PLS3,RHOD,PPL,VSTM2L,KLK10,CIMIP1,MIR200CHG,PTPN3,CFAP144,AHNAK2,TJP1,KIAA1217,DDAH1	ToppCell Atlas	84ac97a16920b912a67ea80e71146eddf9dfa92f	facs-Lung-3m-Mesenchymal-fibroblast-alveolar_fibroblast-alveolar_fibroblast_l1|3m / method, tissue, age, lineage, sublineage, cell ontologies, cell type and subtype	Mouse Aging Atlas- Tabula Muris Senis (Lung and Trachea)	5.914e-06	0.194	17	92	ANPEP,PODN,C3,CABLES1,HS3ST3A1,RARRES2,PPCS,SLC17A5,FSTL3,DACT1,PRRX2,C7orf50,ACSF2,LOXL3,NR2F1,KCNH2,TIRAP
Pubmed	30900623	Association between androgen receptor gene polymorphisms and testicular germ cell tumor: A systematic review and meta-analysis.	Pubmed	0.02099	1	1	1	AR	ToppCell Atlas	da61afba697ec49ca86e062d35a825280da558ac	Bronchial-NucSeq-Immune_Lymphocytic-B-B_cell|NucSeq / Cell types per location group and 10X technology with lineage, and cell group designations	A spatial multi-omics atlas of the human lung reveals a novel immune cell survival niche	2.138e-09	7.022e-05	49	197	NCOA3,OSBPL10,MICAL3,CPNE5,WDFY4,BCL2,CXCR5,CBFA2T3,CHIT1,RASGRP3,ANKRD44,PPP1R16B,HDAC9,ELMO1,IQSEC1,CLNK,PARP15,EBF1,IKZF1,HVCN1,CARD11,GNG7,INPP5D,KCNG1,AFF3,IRAG2,LYN,PIK3AP1,ZC3H12D,BTLA,TSPAN33,DENND5B,NRCAM,PARVB,PLCG2,PRKCB,PVT1,BANK1,ZDHHC14,LINC00494,ST6GAL1,BCAS4,ARHGAP15,SEL1L3,LY86-AS1,VAV2,LINC00942,LPAR5,SSPN	ToppCell Atlas	499670e716fc85ce76630fc813cec86f8419f2a1	renal_papilla_nuclei-Adult_normal_reference-Epithelial-Proximal_tubule_epithelial_cell-kidney_proximal_tubule_epithelial_cell-Adaptive_/_Maladaptive_/_Repairing_Proximal_Tubule_Epithelial_Cell|Adult_normal_reference / Celltypes from Cells and Nuclei per compartment and clinical group	Integrated Single-nucleus and Single-cell RNA-seq of the Adult Human Kidney	5.975e-06	0.196	23	153	MIR3142HG,IGDCC4,PROM1,C3,LINC01574,NAPSA,LINC01748,KREMEN2,SLC36A2,DPPA4,EYA1,FGL1,CXCL6,CIMAP1B,TMEM178B,ENTREP2,TPM1,ABCA13,IL13,TUBB2B,TMEM163,FOXP2,LTB
Pubmed	24606217	TCTEX1D4 interactome in human testis: unraveling the function of dynein light chain in spermatozoa.	Pubmed	0.02099	1	1	1	DYNLT4	ToppCell Atlas	5a71e859ebe734fc70a056807b07d99fa867c687	renal_papilla_nuclei-Adult_normal_reference-Epithelial-Intermediate_tubule_epithelial_cell-kidney_loop_of_Henle_thin_ascending_limb_epithelial_cell-Degenerative_Ascending_Thin_Limb_Cell|Adult_normal_reference / Celltypes from Cells and Nuclei per compartment and clinical group	Integrated Single-nucleus and Single-cell RNA-seq of the Adult Human Kidney	2.138e-09	7.022e-05	49	197	ABCA4,DDIT4L,CLDN10,SLCO4C1,GALNT9,TMEM37,CTSZ,EEF1A1,EIF1,EVC,GOLM1,ACAA2,STEAP1B,NEBL,SLC34A2,BICDL1,CD24,FTL,GAS6,PRUNE2,HPN,HSPA2,LDHB,TACSTD2,EPCAM,COL26A1,CYP2S1,PRKX,PROX1,MXRA7,PTPN14,SLC25A48,RARRES2,IRX2,RPL29,RPL41,RPS13,SALL1,SH3GL3,SIM2,SLC6A12,SOD3,SPOCK1,SPP1,SMOC2,ST14,SULT2B1,COBL,PAX8	ToppCell Atlas	991782d111d66e25b40319d4e6dea40f2c2c0805	3'-GW_trimst-1.5-SmallIntestine-Mesenchymal-immature_mesenchymal_cell-Mesoderm_1_(HAND1+)|GW_trimst-1.5 / Celltypes from developing, pediatric, Crohn's, & adult GI tract	Cells of the human intestinal tract mapped across space and time	5.975e-06	0.196	23	153	TBC1D24,H3C11,BCL9L,MYO7A,CARMIL3,MORN3,MTA1,TNFRSF13C,KCNAB3,CP,KMT2B,PALMD,GMNN,SLC6A4,FRMD4A,FUT1,C22orf15,EHBP1,MCHR1,CORO6,HTT,HNRNPH1,ZNF620
Pubmed	18955558	Identification of a Steap3 endosomal targeting motif essential for normal iron metabolism.	Pubmed	0.02099	1	1	1	STEAP3	ToppCell Atlas	57dafb3047745a44b2345b8036e159c3641d496e	renal_cortex_nuclei-Renal_AKI_(acute_kidney_injury)-Immune-Myeloid-Monocytic-Monocyte-derived_Cell|Renal_AKI_(acute_kidney_injury) / Celltypes from Cells and Nuclei per compartment and clinical group	Integrated Single-nucleus and Single-cell RNA-seq of the Adult Human Kidney	2.138e-09	7.022e-05	49	197	ABR,ADCY7,PREX1,WDFY4,ARRB1,CBFA2T3,CD4,FOXN3,ARHGAP22,THEMIS2,CHST11,ANKRD44,ST18,HDAC9,ZEB2,ELMO1,PLXNC1,IKZF1,FGR,SPECC1,CYRIB,CELF2,RAB31,IRAK3,HCK,INPP5D,LSP1,LYN,PIK3AP1,LOC283194,CLEC12A,P2RX7,PDE4B,PIK3CD,PLCB2,APBB1IP,PRKCB,PTGS1,PID1,LRRK1,RGS1,RGS10,ZNF710,MCTP1,LINC02910,ARHGAP15,TIAM1,CLEC7A,CYRIA	ToppCell Atlas	14753baa9980f75206fefc3c8b43685fd4178a43	10x5'v1-week_14-16-Hematopoietic-HSC/MPP_and_pro-MEMP|week_14-16 / cell types per 3 fetal stages;per 3',per 5'	Blood and immune development in human fetal bone marrow	5.975e-06	0.196	23	153	ALG1L1P,DDX25,MIR3667HG,TNK1,TCEAL5,DLK1,NTRK1,CD34,CYTL1,PODXL2,CRYGD,CHD5,IQSEC3,LAPTM4B,S100A2,ISYNA1,LINC01132,SNHG8,PKP3,AARD,HOXA6,RIMBP3,ZBTB16
Pubmed	20957650	Effects of the BDNF val66met polymorphism on prefrontal brain function in a population at high genetic risk of schizophrenia.	Pubmed	0.02099	1	1	1	BDNF	ToppCell Atlas	e817c1a8549e403e723b1b6c73cdb04f1179909d	distal-Hematologic-Nonclassical_Monocyte-3|distal / Location, Lineage, Cell class (ontology) and Donor from 10X sequencing (macrophage renamed)	Human Lung Cell Atlas (HLCA)	2.138e-09	7.022e-05	49	197	ACTB,ADA,ZPLD1,ARHGAP4,LINC00173,BID,SLC7A7,CDA,THEMIS2,CST3,RIPOR2,PHF19,MTSS1,RABGAP1L,MAFB,PLXNC1,ABI3,CHST15,FGR,RELT,HCK,CD300A,HMOX1,LSP1,LYN,PIK3AP1,MMP17,C10orf105,CLEC12A,P2RX1,PAK1,PRKCB,PTPN6,AATBC,RPH3A,CACNA2D3,CDH23,LINC00877,SULF2,COTL1,LIMD2,TKT,CLEC7A,C15orf39,CXCR4,NADK,PTP4A2,LINC01503,PELATON	ToppCell Atlas	26852f3d8f80e102e24bcb90e24aac26fdc9a32c	mild_COVID-19_(asymptomatic)-MAIT|mild_COVID-19_(asymptomatic) / disease group, cell group and cell class (v2)	PBMC Atlas of COVID-19 and Influenza Patients (Lee et al.)	5.975e-06	0.196	23	153	CD7,CD8A,TSSK4,PDE4D,LRIG1,SYTL2,GFPT2,LINC02325,EVC2,DYNC2H1,DUSP2,CLMP,ZNF331,SCN4A,BAIAP2L2,POMT1,RTP5,MAST1,GOLGA8A,KRTAP5-AS1,TSPAN15,ZBTB16,LTB
Pubmed	19582762	Insulin-like growth factor type I receptor gene expression and obesity in esophageal adenocarcinoma.	Pubmed	0.02099	1	1	1	IGF1R	ToppCell Atlas	f7ef62d78336812573148f8bfce401877ec4e29c	Bronchus_Control_(B.)-Epithelial-TX-AT1|Bronchus_Control_(B.) / Sample group, Lineage and Cell type	COVID-19 Lung Atlas	2.138e-09	7.022e-05	49	197	PCDH19,ZNF471,BAHCC1,SCUBE2,FOXH1,DGKI,NAPSA,COL9A3,CNTNAP2,AUTS2,NKX2-8,CLNK,SYT15,TMEM117,SORBS1,UPB1,ACTRT3,DCLK2,GPT2,GPER1,PTPN21,CGNL1,ZNF813,TRIM6,NTN5,KCNJ12,KCNMA1,ALG1L1P,NAV2-AS2,TMPRSS11E,TFCP2L1,FAT3,PROX1,RARRES2,KHDRBS2,FIGN,TRIM62,SOX6,TENM3,HHAT,CCDC68,LIMCH1,SNTB1,NPAS3,H4C16,PCDHGA1,DAPK2,PXDN,MAN1C1	ToppCell Atlas	d09bc7322b59f613d66673359ee6af1aea99ce87	3'_v3-blood-Lymphocytic_T_CD4-Trm_Th1/Th17|blood / Manually curated celltypes from each tissue	Cross-tissue immune cell analysis reveals tissue-specific features in humans	5.975e-06	0.196	23	153	MEIS1,AIRE,RHOH,ATP1B1,ARHGEF7,NFIB,PDCD1,PDE4D,PMAIP1,COL16A1,EIF2AK2,RHBDL2,RHOBTB1,GFPT2,NIBAN1,DNAAF2,MIR9-2HG,GLCCI1,TEF,HLA-DPA1,MEIS3,JUN,LTB
Pubmed	31601092	Establishment and identification of a novel HTRA1 mutation mice model.	Pubmed	0.02099	1	1	1	HTRA1	ToppCell Atlas	b91016249b3585aa3536e96af18e4f1b1d2d5ce4	10x_3'_v3-thymus_(10x_3'_v3)-myeloid-myeloid_monocytic|thymus_(10x_3'_v3) / Per Platform+tissue_group, by lineage_subgroup, cell_group, cell_type	Immune and Hematologic Cells from 24 tissues of the Tabula Sapiens: a multiple organ single cell transcriptomic atlas of humans.	2.138e-09	7.022e-05	49	197	ALDH2,ALDH3B1,ANXA2,SHTN1,SLC7A7,CDA,KLF4,ADAMTS2,CREB5,VCAN,CST3,CTSB,ZEB2,CLEC4E,MAFB,CRISPLD2,MEGF9,PLXNC1,SLC43A2,B3GNT5,FGR,FTL,RAB32,RAB31,GRN,NFAM1,GSN,PLXDC2,IRAK3,HCK,SGMS2,HMOX1,MGST1,CLEC12A,NRGN,OLR1,RBM47,PLBD1,RXRA,SORT1,S100A11,SECTM1,RNF130,FGD4,TIMP2,TNFAIP2,CLEC7A,MTARC1,PELATON	ToppCell Atlas	b24c693b142206d13b29c96faa7f79a1a22bc2ef	Leuk-UTI-Lymphocyte-T_NK-Treg|Leuk-UTI / Disease, Lineage and Cell Type	Sepsis Atlas	5.975e-06	0.196	23	153	ALG1L1P,TLE5,NCK2,IFITM1,SAMD14,BEX5,OCIAD2,JAKMIP1,CRIP2,SEMA3E,RASIP1,ANKRD31,EMID1,EEIG1,MOGAT3,SLFN5,CCR10,TLE2,TRAF1,PIK3IP1,KLHL34,LMNA,LTB
Pubmed	25945607	Effect of triptolide on expression of thrombospondin-1 and transforming growth factor-?1 in renal tubular cells.	Pubmed	0.02099	1	1	1	THBS1	ToppCell Atlas	eb486995ad72a0fbb6410c54e8dcf4ee780c0986	(5)_Fibroblast-I|World / Lung cell shreds - cell class (v4) and cell subclass (v4)	Tissue Stability Cell Atlas - Lung Cells	2.138e-09	7.022e-05	49	197	TENM2,PKNOX2-DT,SERPINH1,CCK,MSANTD3,COL1A2,COL5A1,COL6A1,COL6A2,ADAMTSL2,GFPT2,CRISPLD2,INAFM1,ANGPTL4,ELN,PRR16,SPON1,FGFR4,NEBL,P3H4,ABLIM2,CSDC2,TUBB6,SRPX2,FERMT2,GPC1,KDELR3,GPM6B,HGF,COL27A1,NKD2,MDFI,ARSI,NBL1,BMPER,PCOLCE,SDK2,LMCD1,MXRA8,PRKG1,PTGIR,RARRES2,CLMP,PKNOX2,FSCN1,SMTNL2,SPARC,TEAD4,NR2F1	ToppCell Atlas	e52cf44989c57c433bf82e9fa13b4643e88f3577	droplet-Lung-LUNG-1m-Epithelial-Club_Cell|Lung / Lung_Trachea - method, tissue, subtissue, age, lineage, cell ontology and free annotation	Mouse Aging Atlas- Tabula Muris Senis	6.001e-06	0.1968	26	186	BEND4,MPZ,SYNGR1,CRLF1,REPIN1,DUSP26,HSPA12A,OCIAD2,AP1M2,DUSP15,EVA1C,ELMO3,IRX2,PKDREJ,SMARCD3,AFAP1L2,TMPRSS2,PARD3,EPS8L2,YPEL2,JSRP1,IRAK1BP1,KCNH2,RAB25,KRT18,LRP2
Pubmed	19229053	Interleukin-1 regulates hematopoietic progenitor and stem cells in the midgestation mouse fetal liver.	Pubmed	0.02099	1	1	1	IL1R1	ToppCell Atlas	c1033a1a8b8b5c8569130aa9405a6e8e65ef7bd0	COVID-19-COVID-19_Convalescent-Others-HSPC|COVID-19_Convalescent / Disease, condition lineage and cell class	Integration of immune-mediated diseases (COVID-19 + Influenza + Sepsis + Multiple Sclerosis)	2.138e-09	7.022e-05	49	197	ARHGAP23,NHSL3,DCBLD2,B3GALNT1,PROM1,CBFA2T3,CD34,SCARB1,MTURN,CDK6,CKM,BAMBI,PCYT1B,ZNF521,CRHBP,ERG,MEX3B,C2orf88,SORBS1,WFIKKN1,TM7SF3,GNB3,MGLL,C9orf43,HSPG2,KCNH2,ZNF667-AS1,EFHB,MEIS1,MEST,MGST2,MACROD1,P2RX1,PBX1,PARVB,CYTL1,VSIG10,SMIM10,PRKG2,ZNF385D,LAPTM4B,LGR4,MEG3,PRELID2,XIRP2,SORD,ZBTB16,TUSC1,CASC15	ToppCell Atlas	80f6f25dbe3c5efe4bc350f5d2eb990c38aab338	Control-B_memory-0|World / disease group and sub_cluster of B and Plasma cells(res = 0.5)	COVID-19 B cell and Plasma cell Atlas in PBMC and BAL	6.001e-06	0.1968	26	186	OSBPL10,MIR29B2CHG,TNFRSF13C,AHNAK,KLF6,CRIP1,CRIP2,ACAP1,SNHG32,DUSP8,EIF3L,FOSB,EEIG1,CXXC5,TXNIP,TNNC2,NXPH4,HLA-DPA1,PPP1R15A,VASP,ZFP36,JUNB,KCNH2,TMEM163,LMNA,LTB
Pubmed	23260810	ACVR1 gene mutations in four Turkish patients diagnosed as fibrodysplasia ossificans progressiva.	Pubmed	0.02099	1	1	1	ACVR1	ToppCell Atlas	f870a26f322668781e3d2832c5d9ef2c7c91011f	Control_saline-Epithelial_alveolar-AT_2-AT2|Control_saline / Treatment groups by lineage, cell group, cell type	PretermPrimateLungAtlas	2.138e-09	7.022e-05	49	197	ATF3,SLC2A11,SQSTM1,CDH1,ELAPOR2,NAPSA,COL4A6,FOXP4,TOB1,ELF3,SH3YL1,WFDC2,FGFR2,DCDC2,SLC34A2,MBIP,FTL,GALNT3,BTG3,HAS3,PADI2,HMOX1,HPN,TMEM238,ZNF385B,KRT19,EPCAM,MME,TMEM176B,MUC1,ASPSCR1,RBM47,ABCD3,CERS4,RAP1GAP,ISOC2,CLMP,IRX2,LAPTM4B,SDC1,KIF21A,LMO3,GPRC5C,FN3K,CT83,ATP11A,DDAH1,C16orf89,VARS2	ToppCell Atlas	72f7427d62d65e37bb0bf99229a1b75df081a128	wk_15-18-Epithelial-PNS-MFNG+_DBH+_neuron|wk_15-18 / Celltypes from embryonic and fetal-stage human lung	Human embryonic and fetal stage lung cell atlas	6.001e-06	0.1968	26	186	LINC03040,NCAM1,CALCB,MTMR7,NRXN1,CNR1,CRABP1,GREB1,PTGER3,DLX6,EEF1A2,GAL,ELAVL4,TUBB3,MIR9-2HG,MIAT,MYT1L,GABRQ,MCHR1,CELF3,LRRC24,TUBB2B,ISL1,L1CAM,AP3B2,ST8SIA2
Pubmed	24033346	Down-regulation of EMP1 is associated with epithelial hyperplasia and metaplasia in nasal polyps.	Pubmed	0.02099	1	1	1	EMP1	ToppCell Atlas	58d809ccb8cc4b1e76acf0b8f996cd0e2637290c	Lung_Parenchyma-Control-Epithelial-Epithelial-Basal_1-|Control / Location, Disease Group, Cell group, Cell class and sub_cluster (2021.03.01)	Integration of Multiple Sampling Location of COVID-19 Patients	2.138e-09	7.022e-05	49	197	ALDH3A1,AQP5,AQP6,BMP6,GPRC5A,CNGB1,PLCH2,SCUBE3,CYP2F1,LYPD1,SRGAP3,FGFBP1,EDN1,EPHA2,ELF3,EPHA7,SCGB3A1,ISYNA1,SCGB3A2,CD24,NKX6-2,GRIK5,NEURL3,SYTL1,HELLS,IGFBP2,KRT7,KRT19,TACSTD2,GPR143,RIPK4,SERPINF1,DBNDD1,PKP1,LY6K,KLK10,PLEKHG4B,FRAS1,SH3GL3,LINC01460,SOX2,SPRR2F,PERP,ERP27,NEDD4L,GRIP1,TPBG,LYPD6B,SYT8	ToppCell Atlas	2ea5ff14861e5f91d0e6a5767c403a24045d715c	Fetal_29-31_weeks-Epithelial-alveolar_epithelial_cell_type_2/Club-like_(AT2/Club-like)|Fetal_29-31_weeks / Lineage, Cell type, age group and donor	Human Lung Cells in 3 Age Groups (Wang et al.)	6.001e-06	0.1968	26	186	MET,ZNF608,MTUS1,SORCS2,ATP1B1,CD47,PCDH9,MAGI1,PDE4D,NTN1,FAM149A,CELSR1,SECISBP2L,GRHL2,GCNT2,GLCCI1,GPR39,CECR2,TMPRSS2,SLC22A31,DAPK2,FOXA1,CADM1,ITGA3,MALL,LLGL2
Pubmed	16804049	Haplotypes defined by promoter and intron 1 polymorphisms of the COLIA1 gene regulate bone mineral density in women.	Pubmed	0.02099	1	1	1	COL1A1	ToppCell Atlas	438de7f0d35d81d5f5e41dcef7b2c54b6da03df4	Bronchial-10x5prime-Stromal-Mesofibroblastic|10x5prime / Cell types per location group and 10X technology with lineage, and cell group designations	A spatial multi-omics atlas of the human lung reveals a novel immune cell survival niche	2.138e-09	7.022e-05	49	197	VAT1L,CA9,CA12,GALNT9,CNTNAP2,PLXNA4,DAB1,ARHGAP44,GFPT2,DPYS,EEF1A2,FGL1,ABLIM2,PLAAT5,GATA4,SLITRK2,MGARP,TWIST2,GRIK2,FRMD6-AS2,ROR1,ROR2,PLA2G2A,SMOX,RBFOX1,KLK7,PTGIS,ENOX1,RARRES2,HAND2-AS1,LINC00707,DNAJC22,SBSN,SOX6,FRAS1,DOK5,SMOC2,SULF1,SYN1,RIMBP2,MAPK8IP2,REG3G,VIPR2,VTN,AP1S3,WT1,CRB2,WNK4,PWWP3B	ToppCell Atlas	d75fe7640a4b2c450c9759a1b3c3ef2a087f0092	COPD-Epithelial-Goblet|World / Disease state, Lineage and Cell class	Resident Cell Populations in IPF and COPD	6.001e-06	0.1968	26	186	MET,MTUS1,PLPP2,MAGI1,CLU,NTN1,CP,HS3ST1,F3,GRHL2,WFDC2,CXCL6,ERN2,PRSS22,TOX3,TRIM2,PARD3,VSIG2,ABCA13,FOXA1,MALL,KCNK1,KRT8,KRT18,FOXP2,TACSTD2
Pubmed	27443953	Altered expression of CD63 and exosomes in scleroderma dermal fibroblasts.	Pubmed	0.02099	1	1	1	CD63	ToppCell Atlas	d66f3f7fb9a2944de509e3728e49bc7f2d2575af	LPS_anti-TNF-Epithelial_alveolar-AT_1-2_Progenitor-AT1_Progenitor|LPS_anti-TNF / Treatment groups by lineage, cell group, cell type	PretermPrimateLungAtlas	2.138e-09	7.022e-05	49	197	ACTB,ACTG1,TAGLN2,ANXA2,SLC2A11,BCAT1,CD9,CD40,SAMD13,HEBP1,EDN2,EDN3,EEF1A1,PLLP,ELF3,WFDC2,SLC34A2,MBIP,TJP3,CPLX1,GHRH,GPM6A,ATOH8,PKP3,ID1,ANOS1,KCNG1,KRT7,KRT19,EPCAM,ME1,TMEM176B,MUC1,PRKCZ,SLC25A48,ISOC2,HSBP1L1,EIF4E3,SDC1,STAP2,DOK5,FN3K,ERP27,SULT2B1,RAB17,TNNT1,TPM1,EPS8L2,WNT7A	ToppCell Atlas	d708e8f3e371c8249e8e8f7458b352af7be412e6	wk_20-22-Hematologic_Lymphocytic-B-pre-B-I_cell|wk_20-22 / Celltypes from embryonic and fetal-stage human lung	Human embryonic and fetal stage lung cell atlas	6.001e-06	0.1968	26	186	MAD1L1,RASAL1,APBB2,RHOH,BCL7A,LDLRAD4,CD72,PCDH9,APBB1IP,KREMEN2,PTMA,RHBDF2,EBF1,MZB1,TRABD,TIFA,MEGF11,NOXA1,FCHO1,LNX1,TCF3,SSBP2,UCP2,VDAC1,KCNA3,AFF3
Pubmed	20943049	A study of Adenosine-Deaminase genetic polymorphism in rheumatoid arthritis.	Pubmed	0.02099	1	1	1	ADA	ToppCell Atlas	a58af0ea82f76f2a7abac1f62629ff20d552fc63	Transverse-Dendritic_cell-Lymphoid_DC|Transverse / Region, Cell class and subclass	Colon Immune Atlas	2.138e-09	7.022e-05	49	197	ZBTB4,ABCC3,PXDC1,BCAT1,BCR,NRP2,ARHGAP22,SH3PXD2A,DNM1,DSG2,SEPSECS,EMX1,ENO3,EPHB3,GOLM1,SPECC1,DCLK2,ADAP1,RAPGEF4,GSN,ZNF503,TBC1D8,HCK,HMOX1,KCNMA1,TMEM176B,ZMIZ1-AS1,MUC1,NOS1,SERPINF1,CYP2S1,SGTB,SLC22A23,PTGIR,BANP,ENOX1,LRRK1,CYBRD1,RYK,ITSN1,PIEZO2,FSCN1,TMEM150C,MICA,ANKS1A,DOK7,KCNH3,ABCA6,RAPH1	ToppCell Atlas	6b2d15e2756d4d4d68ad600e4a6c074edc3488f2	facs-Liver-Liver_non-hepato/SCs-18m-Lymphocytic-B_cell|Liver / Large_Intestine_Pancreas_Liver - method, tissue, subtissue, age, lineage, cell ontology and free annotation	Mouse Aging Atlas- Tabula Muris Senis	6.001e-06	0.1968	26	186	BCL11A,SNN,MEF2C,RHOH,ATP2A3,APOBEC3H,TNFRSF13C,CD72,NAPSA,HS3ST1,EBF1,RASGRP2,MZB1,KLF2,SCN4A,IFI30,RBM38,FLI1,SLC1A5,FOXP1,SWAP70,HNRNPF,PIK3IP1,EZR,AFF3,LTB
Pubmed	34663514	Sperm-associated antigen 6 (Spag6) mutation leads to vestibular dysfunction in mice.	Pubmed	0.02099	1	1	1	SPAG6	ToppCell Atlas	2b3a56bb1d40bc1284a5931c4e7b373660de5402	PBMC-Severe-Lymphocyte-T/NK-CD8+_T-CD8+_Tem|Severe / Location, Disease Group, Cell group, Cell class and sub_cluster (2021.03.09)	Integration of Multiple Sampling Location of COVID-19 Patients	2.138e-09	7.022e-05	49	197	USP28,PRDM1,ZFP36L2,RUNX3,CD3E,CD247,CD5,CD6,CACNA2D2,ADGRG1,COL6A2,SPOCK2,KIF19,ARL4C,OPTN,KLRG1,F2R,AGAP1,HCST,RASSF1,GZMM,SBK1,LAG3,SYTL3,MBP,MYBL1,NFATC2,AHNAK,PIP4K2A,A2M-AS1,JAKMIP1,PPP2R2B,PPP2R5C,PRF1,PRKCH,PTCH1,MXRA7,TTC38,PARP8,RPL3,RPS3,KIF21A,LINC00987,AKNA,TGFBR3,BCL11B,ZBTB38,SLC38A1,CXCR4	ToppCell Atlas	f4b6e401e19a71beddc73d8a1e08359f7c4025cf	Control-Epithelial-ATII|World / Disease state, Lineage and Cell class	Resident Cell Populations in IPF and COPD	6.001e-06	0.1968	26	186	MET,MTUS1,AHR,OSMR,MAGI1,CACNA2D2,NAPSA,PRKG1,RAPGEF5,DLG2,ESYT3,IRX2-DT,IRX2,F3,DLC1,TACC2,LIMCH1,TMPRSS2,CGNL1,PARD3,SLC22A31,CADM1,MALL,RAB25,KRT18,AFF3
Pubmed	24131739	Study of the association between the BMP4 gene and congenital anomalies of the kidney and urinary tract.	Pubmed	0.02099	1	1	1	BMP4	ToppCell Atlas	f0bac4d5c3160933ac3786cec8dadffb35d711ea	COVID-19_Severe-Lymphoid_T/NK-CD8+_Tem|COVID-19_Severe / Disease group, lineage and cell class	Integration of 5 COVID-19 PBMC Datasets	2.138e-09	7.022e-05	49	197	USP28,ZFP36L2,RUNX3,CD3E,CD247,CD5,CD6,CACNA2D2,ADGRG1,COL6A2,LITAF,SPOCK2,KIF19,ARL4C,OPTN,KLRG1,F2R,AGAP1,HCST,RASSF1,GZMM,SBK1,LAG3,SYTL3,MBP,MYBL1,NFATC2,AHNAK,PIP4K2A,A2M-AS1,JAKMIP1,PPP2R2B,PPP2R5C,PRF1,PRKCH,PTCH1,MXRA7,PTPRM,TTC38,PARP8,RPL3,RPS3,KIF21A,LINC00987,AKNA,TGFBR3,BCL11B,ZBTB38,CXCR4	ToppCell Atlas	e6e9135a65da568b3a7d0e378f8ce9ae34483968	wk_20-22-Hematologic-Myeloid-MEP|wk_20-22 / Celltypes from embryonic and fetal-stage human lung	Human embryonic and fetal stage lung cell atlas	6.001e-06	0.1968	26	186	GFI1B,APOC1,FOXH1,PKMYT1,P2RX1,CYTL1,SVOPL,CNRIP1,NMNAT3,CRYGD,TESMIN,GAL,DPPA4,LAPTM4B,MND1,NAA38,CENPN,STAT5A,CCDC62,GTSE1-DT,CENPVL3,SMIM1,ITGA2B,KCNH2,CDT1,MFSD2B
Pubmed	17986007	Involvement of selenoprotein P in the regulation of redox balance and myofibroblast viability in idiopathic pulmonary fibrosis.	Pubmed	0.02099	1	1	1	SELENOP	ToppCell Atlas	751f19b00f92e1334f653b870d3f7c0c149ff41a	Lung_Parenchyma-Control-Epithelial-Epithelial-Basal_1|Control / Location, Disease Group, Cell group, Cell class (2021.03.09)	Integration of Multiple Sampling Location of COVID-19 Patients	2.138e-09	7.022e-05	49	197	ALDH3A1,AQP5,AQP6,BMP6,GPRC5A,CNGB1,PLCH2,SCUBE3,CYP2F1,LYPD1,SRGAP3,FGFBP1,EDN1,EPHA2,ELF3,EPHA7,SCGB3A1,ISYNA1,SCGB3A2,CD24,NKX6-2,GRIK5,NEURL3,SYTL1,HELLS,IGFBP2,KRT7,KRT19,TACSTD2,GPR143,RIPK4,SERPINF1,DBNDD1,PKP1,LY6K,KLK10,PLEKHG4B,FRAS1,SH3GL3,LINC01460,SOX2,SPRR2F,PERP,ERP27,NEDD4L,GRIP1,TPBG,LYPD6B,SYT8	ToppCell Atlas	aeac0c2db173cd1ea45b5052ab418d6cacd198d8	kidney_cells-Adult_normal_reference-Epithelial-Collecting_tubule_epithelial_cell-kidney_collecting_duct_principal_cell-Cortical_Collecting_Duct_Principal_Cell|Adult_normal_reference / Celltypes from Cells and Nuclei per compartment and clinical group	Integrated Single-nucleus and Single-cell RNA-seq of the Adult Human Kidney	6.001e-06	0.1968	26	186	RASAL1,SOCS1,MYH10,SLC11A2,DCUN1D1,SAMD11,LRRFIP1,PDE4D,PLEKHB1,CLU,COL9A2,GALNT9,SRGAP3,SOBP,GMNN,ZNF331,WFDC2,SCNN1G,SMARCA2,PRSS22,SH3GLB2,PAX8,FGD3,KRT18,L1CAM,LHX1
Pubmed	18955544	CD44 promotes progenitor homing into the thymus and T cell maturation.	Pubmed	0.02099	1	1	1	CD44	ToppCell Atlas	598a130eb7afb1bb95da64a964218362627feb49	Biopsy_Other_PF-Immune-pDCs|Biopsy_Other_PF / Sample group, Lineage and Cell type	COVID-19 Lung Atlas	2.138e-09	7.022e-05	49	197	PRMT9,CBFA2T3,MED26,SLC32A1,PLXNA4,DCK,DRD4,BCL2L11,DUSP5,ARL4C,ERN1,IKZF1,FGF8,CARD11,ARPP21,TMEM8B,GAS6,CPLX1,KIRREL3,GNG7,GUCY2C,POU6F2,KCNA5,AFF3,LRRC26,P2RY6,SERPINF1,SNCA-AS1,PACSIN1,PRKCB,MAP2K6,PROC,RGS1,RGS7,EIF2AK4,ANKRD53,FUZ,SULF2,SEL1L3,CUX2,SLC7A11,VIPR2,LINC00996,PTCRA,LAMP5,SLC38A1,CXCR4,KCNK17,SLC7A5	ToppCell Atlas	a5c0bd4f6a7542f67d478dcdc0645ae6d927a395	10x5'-GI_small-bowel-Lymphocytic_B|GI_small-bowel / Manually curated celltypes from each tissue	Cross-tissue immune cell analysis reveals tissue-specific features in humans	6.001e-06	0.1968	26	186	BCL11A,MEF2C,OSBPL10,SHISAL2A,CD40,TNFRSF13C,CD72,PCDH9,CNR1,PNOC,NAPSA,LARGE2,COL9A3,MTSS1,TSBP1-AS1,MARCHF1,EBF1,MEF2C-AS1,PRCD,SWAP70,SYT17,TCF4,HHEX,HLA-DPA1,IFNGR2,AFF3
Pubmed	21966377	Reduced expression of transcription factor AP-2? is associated with gastric adenocarcinoma prognosis.	Pubmed	0.02099	1	1	1	TFAP2A	ToppCell Atlas	dfeb4a0eb4dfba90f4a3e6ba31e0ab0e4aba5849	Bronchial-NucSeq-Stromal-Peri/Epineurial_-NAF_epineurial|NucSeq / Cell types per location group and 10X technology with lineage, and cell group designations	A spatial multi-omics atlas of the human lung reveals a novel immune cell survival niche	2.138e-09	7.022e-05	49	197	TENM2,ADCY3,KLHL29,ESYT2,PCDH19,SORCS2,ATP1B3,FGF18,NR1I2,PRMT9,COL23A1,TENM4,ZNF536,CRISPLD2,DUSP5,GPC6,TMTC1,EFNB1,COL18A1-AS1,PEMT,SORBS1,ABLIM2,HES1,IGFBP4,ITGA6,LAMA2,CDH19,STXBP6,ANKRD33B,SLCO1C1,ADGRD1,PDE3A,PKP2,PDZRN4,NKAIN4,ADAMTS9-AS1,SCUBE1,LINC00924,SMOC2,NR2F1-AS1,PCDHGA1,COL18A1,ANGPTL2,TJP1,EBF2,FLRT2,NAALADL2-AS1,DCDC2C,DBH-AS1	ToppCell Atlas	1bac7825c2fe3e6cdff65026b09b9ccaa40fa27f	343B-Fibroblasts-Fibroblast-E-|343B / Donor, Lineage, Cell class and subclass (all cells)	Tissue Stability Cell Atlas - Lung Cells	6.001e-06	0.1968	26	186	SORCS2,FAM131A,IGDCC4,NCAM2,NPR2,PALM,NRXN2,COL1A1,MIER2,ANKRD35,CXCL14,AKAP12,GREB1,RARRES1,CLMP,FBLN1,PRRX2,SFRP2,ZNF423,GNA12,GNAL,KCP,GREM2,IGFBP6,RGMA,GASK1A
Pubmed	10465027	The role of the IGF-I receptor in the growth and transformation of mammalian cells.	Pubmed	0.02099	1	1	1	IGF1R	ToppCell Atlas	9fcfbfbe78e8fe90c76eb37a58ed9dc8ece652a1	distal-Endothelial-Bronchial_Vessel_2-3|distal / Location, Lineage, Cell class (ontology) and Donor from 10X sequencing (macrophage renamed)	Human Lung Cell Atlas (HLCA)	2.138e-09	7.022e-05	49	197	OLMALINC,OSBPL10,SORBS2,PXDC1,LOC254896,CDH5,WWTR1,CREB5,KIF26A,DHCR7,ECE1,EML1,HERC5,MECOM,NBEA,GJA1,RAPGEF4,HSPG2,IGFBP2,INPP5D,INSIG1,KCNN3,FGFBP3,MCM3,MDFI,SAP30BP,MYO1E,NOVA2,ALG10B,ENPP1,LMCD1,RTN4RL2,SLC22A23,PTPRG,GALNT14,RGS3,SCD5,ATF7IP2,NINL,SPP1,LPIN1,WSCD1,TRIM2,ANGPTL2,RBFOX2,SLC7A11,NRARP,VWA1,SPRY4	ToppCell Atlas	4c0b59d845b79323e7a3287e7c4d249f5f322556	droplet-Lung-LUNG-1m-Epithelial-club_cell_of_bronchiole|Lung / Lung_Trachea - method, tissue, subtissue, age, lineage, cell ontology and free annotation	Mouse Aging Atlas- Tabula Muris Senis	6.001e-06	0.1968	26	186	BEND4,MPZ,SYNGR1,CRLF1,REPIN1,DUSP26,HSPA12A,OCIAD2,AP1M2,DUSP15,EVA1C,ELMO3,IRX2,PKDREJ,SMARCD3,AFAP1L2,TMPRSS2,PARD3,EPS8L2,YPEL2,JSRP1,IRAK1BP1,KCNH2,RAB25,KRT18,LRP2
Pubmed	8939945	Activation of a novel calcium-dependent protein-tyrosine kinase. Correlation with c-Jun N-terminal kinase but not mitogen-activated protein kinase activation.	Pubmed	0.02099	1	1	1	PTK2B	ToppCell Atlas	6e7723e8b977be35c60cc11ac7cfa4f71339441e	(1)_T_cell-(15)_Treg|(1)_T_cell / shred on Cell_type and subtype	Colon Immune Atlas from Gut Cell Atlas	2.138e-09	7.022e-05	49	197	ACTB,XXYLT1-AS2,CXCR5,MIR4435-2HG,CCNG2,CD247,CD27,PDE4DIP,HDAC9,PHACTR2,SRGAP3,CLNK,DNAH8,TSPAN5,ARID5B,FHL3,NEBL,FANK1,GJB6,RBMS3,GNGT2,TBC1D8,HELLS,ICA1,ID3,CPA5,MAF,MEOX1,BTLA,NDUFV2,NINJ2,PAM,HSPA12A,LMCD1,PTHLH,METTL8,ST8SIA1,DRAIC,DOK5,C12orf57,FBLN7,RNF175,LIMD2,TIAM1,CLEC7A,FAM174B,ANKS1B,BMERB1,STAM	ToppCell Atlas	1dfcec9196d4db76fba3abc74e85885b1fb98b87	Influenza-Influenza_Severe-Myeloid-Neutrophil|Influenza_Severe / Disease, condition lineage and cell class	Integration of immune-mediated diseases (COVID-19 + Influenza + Sepsis + Multiple Sclerosis)	6.001e-06	0.1968	26	186	ADRA2B,CFAP92,MX2,BCL6,LPAR2,FBXL13,LITAF,TECPR2,NIBAN1,ABHD5,EGR1,PLXNC1,ZDHHC18,FOSB,SLC2A3,DOK4,SORL1,FAM201A,XPO6,KAZN,CMTM2,FRAT2,COL18A1,DAPK2,JUNB,MADCAM1
Pubmed	15570555	Systematic evaluation of genetic variation at the androgen receptor locus and risk of prostate cancer in a multiethnic cohort study.	Pubmed	0.02099	1	1	1	AR	ToppCell Atlas	8545baf923ddf84c5ce9414a36d810603be52401	Transverse-Dendritic_cell-Lymphoid_DC|Dendritic_cell / Region, Cell class and subclass	Colon Immune Atlas	2.138e-09	7.022e-05	49	197	HEG1,ZBTB4,BCR,NRP2,PLEKHB1,SH3PXD2A,TIAM2,COCH,DNM1,CNNM3,OPTN,MBNL2,EMX1,GOLM1,CD24,DCLK2,TBC1D8,PTP4A3,HSPA2,KRT19,TMEM176B,ZMIZ1-AS1,MUC1,MXI1,NOS1,PRICKLE1,SGTB,LMCD1,MAPK13,SLC22A23,PTGIR,ENOX1,RYK,PRCD,KIF21A,ITSN1,BCAS4,PIEZO2,SLC12A4,PERP,TMEM150C,HYLS1,MICA,DOK7,KCNH3,ABCA6,RAPH1,SMYD2,APOLD1	ToppCell Atlas	8df32cde77bb0b3e2f37a9664e7b72ec99697395	droplet-Liver-LIVER-NPC-1m-Lymphocytic|Liver / Large_Intestine_Pancreas_Liver - method, tissue, subtissue, age, lineage, cell ontology and free annotation	Mouse Aging Atlas- Tabula Muris Senis	6.001e-06	0.1968	26	186	MBP,SOCS1,ATP2A3,BCL2,APOBEC3H,SH2D2A,CD7,JAKMIP1,RHOF,PPP3CC,ACAP1,SYTL2,SIDT1,TESC,DUSP2,PTPN18,EMID1,RBM38,FCHO1,PKP3,RAB37,ARHGAP45,PIK3IP1,ZAP70,LTB,SH2D1A
Pubmed	27923841	Biological and Clinical Relevance of Associated Genomic Alterations in MYD88 L265P and non-L265P-Mutated Diffuse Large B-Cell Lymphoma: Analysis of 361 Cases.	Pubmed	0.02099	1	1	1	MYD88	ToppCell Atlas	2701864e49878c5f323f5133e2c4b0a5a7fff7f5	Parenchyma_Control_(B.)-Epithelial-TX-Basal_1|Parenchyma_Control_(B.) / Sample group, Lineage and Cell type	COVID-19 Lung Atlas	2.138e-09	7.022e-05	49	197	ALDH3A1,AQP5,AQP6,BMP6,GPRC5A,CNGB1,PLCH2,SCUBE3,CYP2F1,LYPD1,SRGAP3,FGFBP1,EDN1,EPHA2,ELF3,EPHA7,SCGB3A1,ISYNA1,SCGB3A2,CD24,NKX6-2,GRIK5,NEURL3,SYTL1,HELLS,IGFBP2,KRT7,KRT19,TACSTD2,GPR143,RIPK4,SERPINF1,DBNDD1,PKP1,LY6K,KLK10,PLEKHG4B,FRAS1,SH3GL3,LINC01460,SOX2,SPRR2F,PERP,ERP27,NEDD4L,GRIP1,TPBG,LYPD6B,SYT8	ToppCell Atlas	a8fcb440d88770f95678c5d28413fc4d847f42a8	facs-Liver-Liver_non-hepato/SCs-18m-Lymphocytic-B_cell|Liver / Large_Intestine_Pancreas_Liver - method, tissue, subtissue, age, lineage, cell ontology and free annotation	Mouse Aging Atlas- Tabula Muris Senis	6.001e-06	0.1968	26	186	BCL11A,SNN,MEF2C,RHOH,ATP2A3,APOBEC3H,TNFRSF13C,CD72,NAPSA,HS3ST1,EBF1,RASGRP2,MZB1,KLF2,SCN4A,IFI30,RBM38,FLI1,SLC1A5,FOXP1,SWAP70,HNRNPF,PIK3IP1,EZR,AFF3,LTB
Pubmed	35652888	The number of androgen receptor CAG repeats and mortality in men.	Pubmed	0.02099	1	1	1	AR	ToppCell Atlas	532635810f17199fa6c14b986f663884d5d05ab5	15-Distal-Epithelial-Bud_tip_progenitor|Distal / Age, Tissue, Lineage and Cell class	Human Fetal Lung in Development	2.138e-09	7.022e-05	49	197	ADORA1,SORBS2,CDH1,COL2A1,NAPSA,COL9A3,CRABP2,ELF3,SPRY2,ABCC4,SH3YL1,WFDC2,SLC34A2,SPINT2,TPPP3,CNMD,HAS3,HMGA1,HPN,IGFBP2,KRT8,KRT19,EPCAM,MGST1,SFTA2,MUC1,PIK3C2G,ASPSCR1,RBM47,PRSS8,RAP1GAP,PPP1R3B,RGS16,E2F8,IRX2,HSBP1L1,SOX9,PERP,ST14,FGD4,SEL1L3,ATP11A,NKX2-1,TKT,DDAH1,C16orf89,EPS8L2,WNT7B,SLC38A1	ToppCell Atlas	332931f92352b464c7f23aeebf313cf7db6d499c	droplet-Marrow-nan-24m-Hematologic-megakaryocyte-erythroid_progenitor_cell|Marrow / Spleen_Marrow_Thymus - method, tissue, subtissue, age, lineage, cell ontology and free annotation	Mouse Aging Atlas- Tabula Muris Senis	6.001e-06	0.1968	26	186	TTYH1,ATP2A3,SLC39A11,NCAM1,PROM1,C3,C8orf58,SYNGR1,FBXL14,CSRP1,CTBP2,MAPK13,PRTN3,PTGS1,GMNN,ABHD5,DRAM1,FAM3C,GPR160,SUMO3,SSBP4,MBNL3,SYNE1,UGP2,IGFBP4,CENPS-CORT
Pubmed	10465010	Expression of the 170-kDa and 180-kDa isoforms of DNA topoisomerase II in resting and proliferating human lymphocytes.	Pubmed	0.02099	1	1	1	TOP2A	ToppCell Atlas	5c67ed18fb92aec73c79f4db6d80cec777d9ba44	PBMC-Severe-Lymphocyte-B-B_cell|Severe / Location, Disease Group, Cell group, Cell class and sub_cluster (2021.03.01)	Integration of Multiple Sampling Location of COVID-19 Patients	2.138e-09	7.022e-05	49	197	ZNF608,OSBPL10,MICAL3,CPNE5,WDFY4,PHACTR1,CXCR5,PDLIM1,CD40,CD69,CD72,LARGE1,RASGRP3,BACE2,CNTNAP2,MTSS1,PARP15,TSC22D3,EBF1,CXXC5,HVCN1,CD24,FOXP1,GNG7,HLA-DOA,SYNPO,AFF3,TSPAN33,DENND5B,PAWR,PDE4B,ABCB4,LARGE2,NOP53,LINC02422,BANK1,KHDRBS2,LINC00494,PRCD,RRAS2,SOX5,LINC02397,PEG10,SEL1L3,SYPL1,LCN8,UVRAG,PRDM2,CXCR4	ToppCell Atlas	839c6da5244f469461b2e5563e36162b2911cd01	LPS-antiTNF-Myeloid|LPS-antiTNF / V2 postpublication: Rhesus Genome Updated; Treatment groups by lineage, cell_type_level1, cell_type_level2	PretermPrimateLungAtlas	6.001e-06	0.1968	26	186	MBP,TBC1D24,RHOH,SLC11A2,SLC16A3,CFP,APBB1IP,LITAF,EFHD2,PTGS2,ATP13A3,MARCHF1,PLXNC1,SLC15A3,PTK2B,IFI30,FGR,SGK1,SEMA4A,PIK3R5,TRPM2,VASP,IFNGR2,IL10RA,ITGAM,LCP1
Pubmed	26454822	Serum Levels of Brain-Derived Neurotrophic Factor Are Associated with Diabetes Risk, Complications, and Obesity: a Cohort Study from Chinese Patients with Type 2 Diabetes.	Pubmed	0.02099	1	1	1	BDNF	ToppCell Atlas	368a7908435cb0d0feea135345e7179584a1e0cf	PBMC-Severe-Lymphocyte-B-B_cell|Severe / Location, Disease Group, Cell group, Cell class (2021.03.09)	Integration of Multiple Sampling Location of COVID-19 Patients	2.138e-09	7.022e-05	49	197	OSBPL10,MICAL3,CPNE5,WDFY4,PHACTR1,CXCR5,PDLIM1,CD40,CD69,CD72,LARGE1,RASGRP3,BACE2,CNTNAP2,MTSS1,PARP15,TSC22D3,EBF1,CXXC5,HVCN1,CD24,FOXP1,GNG7,HLA-DOA,SYNPO,AFF3,TSPAN33,DENND5B,PAWR,PDE4B,ABCB4,LARGE2,NOP53,LINC02422,BANK1,KHDRBS2,LINC00494,PRCD,RRAS2,CHD7,SOX5,LINC02397,PEG10,SEL1L3,SYPL1,LCN8,UVRAG,PRDM2,CXCR4	ToppCell Atlas	cee9faec3fb7baa56c87592fb166d32d0bf8fe94	facs-MAT-Fat-18m-Lymphocytic-B_cell|MAT / Fat_BAT_GAT_MAT_SCAT - method, tissue, subtissue, age, lineage, cell ontology and free annotation	Mouse Aging Atlas- Tabula Muris Senis	6.001e-06	0.1968	26	186	ACTB,BCL11A,MEF2C,RHOH,ATP2A3,APOBEC3H,CD40,TNFRSF13C,CD72,NAPSA,TP53I11,CSK,ACAP1,MTSS1,MARCHF1,DUSP2,REL,PTPN18,RASGRP2,MZB1,FOXP1,HAAO,ARHGAP45,CDT1,LCP1,LTB
Pubmed	16902423	ABCA12 is the major harlequin ichthyosis gene.	Pubmed	0.02099	1	1	1	ABCA12	ToppCell Atlas	bce0135a96910d2bace62a3408a1a6fdac0cf0df	PBMC-Severe-Lymphocyte-T/NK-CD8+_T-CD8+_Tem-|Severe / Location, Disease Group, Cell group, Cell class and sub_cluster (2021.03.01)	Integration of Multiple Sampling Location of COVID-19 Patients	2.138e-09	7.022e-05	49	197	USP28,PRDM1,ZFP36L2,RUNX3,CD3E,CD247,CD5,CD6,CACNA2D2,ADGRG1,COL6A2,SPOCK2,KIF19,ARL4C,OPTN,KLRG1,F2R,AGAP1,HCST,RASSF1,GZMM,SBK1,LAG3,SYTL3,MBP,MYBL1,NFATC2,AHNAK,PIP4K2A,A2M-AS1,JAKMIP1,PPP2R2B,PPP2R5C,PRF1,PRKCH,PTCH1,MXRA7,TTC38,PARP8,RPL3,RPS3,KIF21A,LINC00987,AKNA,TGFBR3,BCL11B,ZBTB38,SLC38A1,CXCR4	ToppCell Atlas	24b23880d4ff8fb4a23e2012d5890b9e2fcf7283	5'-GW_trimst-2-SmallIntestine-Neuronal-neurons_B-Branch_B2_(eMN)|GW_trimst-2 / Celltypes from developing, pediatric, Crohn's, & adult GI tract	Cells of the human intestinal tract mapped across space and time	6.001e-06	0.1968	26	186	MAPT,LRRC73,CARMIL3,CDK5R2,MTMR7,KCNK10,PNOC,CHD5,PLCXD3,COCH,MYT1L-AS1,DPP6,EEF1A2,GAL,ELAVL4,TUBB3,ABLIM2,MYT1L,GNAZ,CENPVL3,NDRG4,CELF4,ANKS1B,TUBB2B,TMEM271,L1CAM
Pubmed	16902421	Normal wound healing in mice deficient for fibulin-5, an elastin binding protein essential for dermal elastic fiber assembly.	Pubmed	0.02099	1	1	1	FBLN5	ToppCell Atlas	15b87fd3906d7388c271d30d0c64b1bcc490801c	Transverse-(5)_Dendritic_cell-(53)_Lymphoid_DC|Transverse / shred on region, Cell_type, and subtype	Colon Immune Atlas from Gut Cell Atlas	2.138e-09	7.022e-05	49	197	ZBTB4,ABCC3,PXDC1,BCAT1,BCR,NRP2,ARHGAP22,SH3PXD2A,DNM1,DSG2,SEPSECS,EMX1,ENO3,EPHB3,GOLM1,SPECC1,DCLK2,ADAP1,RAPGEF4,GSN,ZNF503,TBC1D8,HCK,HMOX1,KCNMA1,TMEM176B,ZMIZ1-AS1,MUC1,NOS1,SERPINF1,CYP2S1,SGTB,SLC22A23,PTGIR,BANP,ENOX1,LRRK1,CYBRD1,RYK,ITSN1,PIEZO2,FSCN1,TMEM150C,MICA,ANKS1A,DOK7,KCNH3,ABCA6,RAPH1	ToppCell Atlas	59db239f1864a5d4f1570c93219dbd7ac5b6db35	343B-Fibroblasts-Fibroblast-E|343B / Donor, Lineage, Cell class and subclass (all cells)	Tissue Stability Cell Atlas - Lung Cells	6.001e-06	0.1968	26	186	SORCS2,FAM131A,IGDCC4,NCAM2,NPR2,PALM,NRXN2,COL1A1,MIER2,ANKRD35,CXCL14,AKAP12,GREB1,RARRES1,CLMP,FBLN1,PRRX2,SFRP2,ZNF423,GNA12,GNAL,KCP,GREM2,IGFBP6,RGMA,GASK1A
Pubmed	28829625	Whole Exome Sequencing Identified a Novel IGFBP6 Variant in a Disc Degeneration Pedigree.	Pubmed	0.02099	1	1	1	IGFBP6	ToppCell Atlas	608328608cef82adc867a449216839622253d486	ILEUM-non-inflamed-(8)_Fibroblast-(8)_Pericytes|(8)_Fibroblast / shred on tissue, inflammation_status, cell class(v3), cell subclass (v2)	Human Ileal Immune cells from Crohn's Disease	2.138e-09	7.022e-05	49	197	SORBS2,ANGPT2,ATF3,INPP4B,CACNA1H,CD59,IER2,NRIP2,EBF1,RASGRP2,EPS8,MYL9,ISYNA1,SPECC1,TPPP3,LDB3,PTP4A3,GUCY1B1,HES1,HSPB1,IGFBP2,KCNA5,KCNC4,KCNJ8,MAP1B,MCAM,MGST2,NRGN,NTRK2,PDE3A,PDGFRB,CAVIN1,PTGIR,PTK2,RGS16,CLMN,SORT1,DENND3,SLC2A3,SOD3,GPRC5C,NR2F1,KCNE4,UTRN,MRPS6,CHCHD10,APOLD1,KCNAB1,MLF2	ToppCell Atlas	e4de270d38bbed022f545bd0bbaa9599e707ec87	Smart-start-Cell-Wel_seq-Non-neoplastic-Myeloid-TAM-BDM-TAM-BDM_INF|Smart-start-Cell-Wel_seq / Platform, Oncotype, Lineage, Cell_class, celltype (level4), mutation group	Harmonized single-cell landscape, intercellular crosstalk and tumor architecture of glioblastoma	6.001e-06	0.1968	26	186	MEF2C,TMEM176B,APOC1,FUOM,MX2,TSPO,C2,C3,CXCL16,CTSC,HTRA1,TYMP,SLC15A3,FES,IFI30,SGK1,SLC11A1,FTH1,FTL,STAB1,GRN,CALHM6,CD300A,UCP2,IL10RA,LTC4S
Pubmed	26782701	Knockout of phospholipase C? attenuates N-butyl-N-(4-hydroxybutyl) nitrosamine-induced bladder tumorigenesis.	Pubmed	0.02099	1	1	1	PLCE1	ToppCell Atlas	c220102fadbb7ba385a61704a144e0b814cb5c46	5'-GW_trimst-1.5-SmallIntestine-Neuronal-neurons_B|GW_trimst-1.5 / Celltypes from developing, pediatric, Crohn's, & adult GI tract	Cells of the human intestinal tract mapped across space and time	2.138e-09	7.022e-05	49	197	DOC2B,VAT1L,KIF1A,BICD1,CACNA2D1,CD9,SYNGR3,CHGA,CNGB1,FAM163A,PODXL2,CRABP1,CALY,CTNNA2,DBH,SPOCK3,DPP6,EEF1A2,ELAVL4,ENO2,APC2,TUBB4A,FGF13,RAB6B,CD24,GABRB3,SRRM4,PCDH17,ICA1,MAP1B,MAP6,MYT1,NELL2,CPNE8,PPP1R1A,VSTM2L,PRPH,LINC01315,RIIAD1,RGS7,HAND2-AS1,SCN5A,KIF21A,MYT1L,CUX2,RIMBP2,MAPK8IP2,CADM1,CELF4	ToppCell Atlas	c2b65b8345487710704c3eb043e9bef2e2b1ff27	kidney_cells-Adult_normal_reference-Epithelial-Collecting_tubule_epithelial_cell-kidney_collecting_duct_intercalated_cell-Intercalated_Cell_Type_B|Adult_normal_reference / Celltypes from Cells and Nuclei per compartment and clinical group	Integrated Single-nucleus and Single-cell RNA-seq of the Adult Human Kidney	6.001e-06	0.1968	26	186	FAM229A,ANXA4,BEX5,CYP26C1,CA12,NTRK1,SLC16A3,CDKN1C,PARVB,CHST2,LITAF,RARRES2,GMNN,PLLP,RCAN2,COPRS,S100A2,WFDC2,ADGRA1,NIPSNAP2,SPINK5,MMD,VDAC1,KRT8,KRT18,DLL1
Pubmed	25931047	Bruck syndrome - a rare syndrome of bone fragility and joint contracture and novel homozygous FKBP10 mutation.	Pubmed	0.02099	1	1	1	FKBP10	ToppCell Atlas	26888af95a7cc082a1f1218af35b1f07cb9436ed	Bronchial-10x5prime-Stromal-Mesofibroblastic-Mesothelia|10x5prime / Cell types per location group and 10X technology with lineage, and cell group designations	A spatial multi-omics atlas of the human lung reveals a novel immune cell survival niche	2.138e-09	7.022e-05	49	197	VAT1L,CA9,CA12,GALNT9,CNTNAP2,PLXNA4,DAB1,ARHGAP44,GFPT2,DPYS,EEF1A2,FGL1,ABLIM2,PLAAT5,GATA4,SLITRK2,MGARP,TWIST2,GRIK2,FRMD6-AS2,ROR1,ROR2,PLA2G2A,SMOX,RBFOX1,KLK7,PTGIS,ENOX1,RARRES2,HAND2-AS1,LINC00707,DNAJC22,SBSN,SOX6,FRAS1,DOK5,SMOC2,SULF1,SYN1,RIMBP2,MAPK8IP2,REG3G,VIPR2,VTN,AP1S3,WT1,CRB2,WNK4,PWWP3B	ToppCell Atlas	fccee4cfcc887358cf916d974f29627095b5ad9c	control-Myeloid-pDC|Myeloid / Cohort 2 (Rhapsody WB + PBMC) with disease condition, lineage and cell classs	PBMC Atlas of COVID-19 Patients (Schulte-Schrepping et al.)	6.001e-06	0.1968	26	186	PPP1R14A,BCL11A,LCNL1,BCL7A,A4GALT,KCNK10,TRIP10,PNOC,MOXD1,PLXNA4,PTGDS,HS3ST1,DUSP5,DPPA4,MZB1,SCT,CXXC5,PALD1,TEX2,GAS6,TCF4,GUCY2D,TPM2,KCNA5,KCNK17,PAPLN
Pubmed	25793600	Stromal expression of heat-shock protein 27 is associated with worse clinical outcome in patients with colorectal cancer lung metastases.	Pubmed	0.02099	1	1	1	HSPB1	ToppCell Atlas	9f49feee38647bbf964974aac96fa75602186b5c	BAL-Severe-Epithelial-Epithelial-transitional_Epi|Severe / Location, Disease Group, Cell group, Cell class (2021.03.09)	Integration of Multiple Sampling Location of COVID-19 Patients	2.138e-09	7.022e-05	49	197	LMTK3,ALDH3A1,TMEM190,AQP5,ASS1,GRAMD2B,KLF5,ARTN,GPRC5A,CDH1,KRT23,CYP2F1,FGFBP1,DSG2,ATP9A,ELF3,CTTN,SCGB3A1,WFDC2,LOXL4,CD24,TPPP3,GABRP,NCKAP1,CAPSL,SRPX2,KRT7,KRT8,KRT19,TACSTD2,EPCAM,MUC1,PAWR,CFAP251,CARD10,SERPINB5,PLS3,RHOD,PPL,VSTM2L,KLK10,CIMIP1,MIR200CHG,PTPN3,CFAP144,AHNAK2,TJP1,KIAA1217,DDAH1	ToppCell Atlas	a417e1e21313a7e05951038cdef5ac672a9f727c	renal_medulla_nuclei-Hypertensive_with+without-CKD-Epithelial-Proximal_tubule_epithelial_cell-kidney_proximal_tubule_epithelial_cell-Proximal_Tubule_Epithelial_Cell_Segment_3|Hypertensive_with+without-CKD / Celltypes from Cells and Nuclei per compartment and clinical group	Integrated Single-nucleus and Single-cell RNA-seq of the Adult Human Kidney	6.001e-06	0.1968	26	186	ANPEP,MYOM3,MSRA,CAPN12,ABCC3,NOL4,BHMT,KCNK10,NGEF,CLIC4,GREB1,GIPC2,RHOBTB1,SLC12A6,MLXIPL,BAIAP2L2,ACSF2,FUT6,MOGAT3,UPB1,TTYH3,PNPLA1,D2HGDH,ANKS1B,CUBN,LRP2
Pubmed	27923829	Glucose Metabolism Reprogrammed by Overexpression of IKK? Promotes Pancreatic Tumor Growth.	Pubmed	0.02099	1	1	1	IKBKE	ToppCell Atlas	1527261e2017113d8546d382a38acbb84699d03e	PCW_05-06|World / Celltypes from embryonic and fetal-stage human lung	A topographic atlas defines developmental origins of cell heterogeneity in the human embryonic lung	2.138e-09	7.022e-05	49	197	ACTB,ACTG1,DPP10,PDLIM4,RASL11B,ATP5MC2,CDH2,COL2A1,CRABP2,IER2,SPOCK3,ARL4A,ISYNA1,CD24,GAPDH,GATA4,GRIK2,HMGA1,SERINC2,ISL1,KRT8,STMN1,LDHB,MGST1,LIN28B,NDUFS5,COL26A1,PTMA,RAN,RPL3,RPL37,RPL38,RPLP1,RPS3,RPS29,ADAMTS20,SFRP1,SFRP2,TENM3,SNRPC,NPAS3,SULF1,PLCB1,SEC61G,TNNT1,TXN,FLRT2,XKR6,NKAIN3	ToppCell Atlas	acfa68a2afb7d2b51c9b469a1965fe5cc5d5e64e	Fetal_29-31_weeks-Epithelial-alveolar_epithelial_cell_type_2-D088|Fetal_29-31_weeks / Lineage, Cell type, age group and donor	Human Lung Cells in 3 Age Groups (Wang et al.)	6.001e-06	0.1968	26	186	ACACA,MET,MTUS1,AHR,CACHD1,KCNK5,MYO6,C3,AP3D1,OSMR,PCDH9,MAGI1,NAPSA,RAPGEF5,MATR3,PTPRG,DLG2,F3,DOCK9,SLC22A31,ABCA13,HPCAL1,ITGA3,HM13,KCNK1,TMEM163
Pubmed	7540104	Analysis of the sequences of human beta-1,4-galactosyltransferase cDNA clones.	Pubmed	0.02099	1	1	1	B4GALT1	ToppCell Atlas	68c23c23b6924892f4c238cf2f5abc7927e04fbc	5'-Adult-LargeIntestine-Mesenchymal-Pericytes|Adult / Celltypes from developing, pediatric, Crohn's, & adult GI tract	Cells of the human intestinal tract mapped across space and time	2.138e-09	7.022e-05	49	197	ACTN1,SORBS2,ZFHX3,CACNA1H,WFDC1,COL4A1,COL4A2,KANK2,CSPG4,CSRP1,ARHGEF17,NRIP2,CRISPLD2,HEYL,LGR6,MYL9,ISYNA1,SORBS1,CSDC2,FERMT2,LDB3,PTP4A3,GUCY1B1,KCNA5,RBPMS2,LPP,MAP1B,MAP2,C8orf88,CTNNA3,MYLK,PPP1R12B,NTRK2,PDGFRB,PLS3,RANBP3L,CAVIN1,PRKG1,PTGIR,OLFML2A,SGCA,PALLD,SOD3,SPARC,NFASC,COL18A1,GRIP2,TPM1,KCNAB1	ToppCell Atlas	d9f2cab7f9e7aa476d9bcf5d15896113e59e03f8	BLOOD--(2)_B_cell| / shred on tissue, inflammation_status, cell class(v3), cell subclass (v2)	Human Ileal Immune cells from Crohn's Disease	6.001e-06	0.1968	26	186	PPP1R14A,BCL11A,MEF2C,OSBPL10,CPNE5,BCL7A,CD40,TNFRSF13C,CD72,PCDH9,PNOC,HS3ST1,SMC6,REL,EBF1,MZB1,ZCCHC7,CXXC5,KDM4B,SWAP70,TCF4,CALHM6,HHEX,HLA-DPA1,AFF3,LTB
Pubmed	14581485	The transcriptional repressor STRA13 regulates a subset of peripheral circadian outputs.	Pubmed	0.02099	1	1	1	BHLHE40	ToppCell Atlas	9968da1adcb561d9bf167a42ab5d9de85c071c4a	COPD-Endothelial-VE_Venous|World / Disease state, Lineage and Cell class	Resident Cell Populations in IPF and COPD	2.139e-09	7.023e-05	46	179	MRTFB,DOC2B,SORBS2,HYAL2,TNFRSF10D,LDB2,CDH5,EDN1,TMTC1,ERG,SORBS1,PCDH17,GJA1,RBMS3,RAPGEF4,PKHD1L1,FAM107A,IL6,LIFR,ABLIM1,MCAM,STXBP6,NFIB,SSH1,PLAT,PDZRN4,LMCD1,CLEC14A,CAVIN1,MASP1,PTGIS,PTPRG,PTPRM,ADAMTS9-AS1,TMEM100,FAM110D,LIMS2,ZNF423,ADGRL4,ADGRL2,HIF3A,TEK,CLDN5,SLC39A14,VWF,ANO2	ToppCell Atlas	5108d9b7a081876ca34594b110d58df56063f542	10x5'-bone_marrow-Lymphocytic_T_CD4-Tnaive/CM_CD4_activated|bone_marrow / Manually curated celltypes from each tissue	Cross-tissue immune cell analysis reveals tissue-specific features in humans	6.001e-06	0.1968	26	186	LINC02731,APBB1,RHOB,BEX5,PLEKHB1,KLF6,FBXL14,PRKCA,GPRASP1,PSD,SNHG32,RAB3A,NOSIP,EPHA1,KLF2,DACT1,CHRM3-AS2,FAM241B,FBLN7,RNF175,TIAM1,SERINC5,HSP90AB1,JUN,KCNA3,LTB
Pubmed	16324197	Decreased annexin I expression in prostatic adenocarcinoma and in high-grade prostatic intraepithelial neoplasia.	Pubmed	0.02099	1	1	1	ANXA1	ToppCell Atlas	898425fa81526a2e00fca7a25085229ff1f31069	BAL-Control-Myeloid-MoAM-MoAM2-|Control / Location, Disease Group, Cell group, Cell class and sub_cluster (2021.03.01)	Integration of Multiple Sampling Location of COVID-19 Patients	2.139e-09	7.023e-05	46	179	ADA,ADAM8,AMPD3,ATF3,DIRC3,BCAT1,ZFP36L1,SERPINH1,VCAN,NLRP12,MAFB,CRISPLD2,DUSP5,HIVEP3,PLXNC1,SLC25A37,PRR16,CHST15,RND1,TMEM121B,LINC01679,HSPA1A,DNAJB1,CD180,MARCKS,SMAD3,ANKRD33B,NINJ1,ROR1,TAMALIN,PFKFB3,SERPINB9,PRKCB,PID1,RGS1,SGK1,DENND3,SLC2A3,MREG,SNAI1,FSCN1,SPP1,LIMD2,SLC7A11,OAF,SLC7A5	ToppCell Atlas	c9dfcf7bba7e5ef97ad5d9b7084fba932c91ab68	10x5'v1-week_12-13-Myeloid_macrophage-stroma-osteoclast|week_12-13 / cell types per 3 fetal stages;per 3',per 5'	Blood and immune development in human fetal bone marrow	6.001e-06	0.1968	26	186	ANPEP,SCARF1,CCND1,NRP2,NFATC1,CKB,OXR1,GAL,ESYT3,EHD2,S100A2,PPP1R14B-AS1,SDC4,STEAP1,AGAP3,EOGT,SRC,EEPD1,WNT3,DIXDC1,RNF207,NDRG4,ITGAV,KIFC3,LMNA,ILDR1
Pubmed	16902401	Gene transfer of Smad7 modulates injury-induced conjunctival wound healing in mice.	Pubmed	0.02099	1	1	1	SMAD7	ToppCell Atlas	7954c0026754ab869b88ab7feb13c2f27d6e272d	Anterior_Cingulate_gyrus_(CgG)-Neuronal-Glutamatergic_Excit-Glut_A_(CT)-Glut_CT_L6_FEZF2-Exc_L6_FEZF2_FAM95C|Anterior_Cingulate_gyrus_(CgG) / Sample groups (6 Anatomical region groups), with 5 level hierarchy of cell types	Human Adult Multiple Cortical Areas SMART-seq	2.139e-09	7.023e-05	46	179	TSPAN18,SORCS1,SLC4A4,TBL1Y,SYNJ2,CACNA1H,SDK1,SEMA5A,NGEF,BAMBI,RAB26,THEMIS2,MAP3K8,GALNT9,SV2B,ATP2C2,LINC01257,PTPRU,SLC18B1,SEMA3A,CHST15,SCARA3,PCDH11X,GNAL,ADAMTSL1,GRIK3,GRM4,ZNF385B,GNG12-AS1,MMP17,BMPER,B4GALNT3,PDZRN4,SDK2,FEZF2,TMEM100,CNTNAP3,RYR3,SLC8A2,SLIT1,SULF1,SEL1L3,ZFPM2,KIAA1217,CNTNAP3B,PXDN	ToppCell Atlas	4152529611eeacf0c547e2a134d5b98c45426b13	droplet-Fat-Gat-18m-Mesenchymal-nan|Fat / Fat_BAT_GAT_MAT_SCAT - method, tissue, subtissue, age, lineage, cell ontology and free annotation	Mouse Aging Atlas- Tabula Muris Senis	6.07e-06	0.1991	21	132	LEKR1,IGDCC4,YPEL1,SVOPL,PHF2,CNTFR,ADGRA2,FOXP4,PRKG1,BNC2,DYNC2H1,SOBP,WRAP53,GSC,PLEKHA6,H2BP2,PLPP7,AJUBA,VEGFA,SMIM41,METTL27
Pubmed	17761923	The Met allele of the BDNF Val66Met polymorphism predicts poor outcome among survivors of aneurysmal subarachnoid hemorrhage.	Pubmed	0.02099	1	1	1	BDNF	ToppCell Atlas	e816dd846a6918ec143b57a380c3a47ed073b66e	COPD-Endothelial-VE_Venous|Endothelial / Disease state, Lineage and Cell class	Resident Cell Populations in IPF and COPD	2.139e-09	7.023e-05	46	179	MRTFB,ALCAM,ALPL,SORBS2,ARSB,TNFRSF10D,KLF9,LDLRAD4,CA9,LITAF,HDAC9,MYOF,TMTC1,EPS8,EXT1,ZDHHC8BP,FAM107A,IGFBP2,IL6,ITPR2,LIFR,AFF1,STXBP6,TNFRSF10A-DT,PLAT,C12orf60,PDZRN4,LMCD1,MASP1,PTGIS,PTGS1,PTPRG,ADAMTS9-AS1,CLDN23,ZNF385D,MCTP1,ROBO1,CHSY1,CDH23,SULF1,TACC1,KAZN,TEK,CMIP,VWF,ANO2	ToppCell Atlas	6f711fe84135406a8114a898a14c5ea0dfad74f2	facs-Thymus-Epithelium-3m-Lymphocytic|Thymus / Spleen_Marrow_Thymus - method, tissue, subtissue, age, lineage, cell ontology and free annotation	Mouse Aging Atlas- Tabula Muris Senis	6.07e-06	0.1991	21	132	AQP11,BEGAIN,CPNE5,MDGA1,CDK5R1,CA12,CIART,GTF2IRD1,DTNA,EPHX3,ETS2,ESRP2,NECAB3,MEGF11,ACSS1,PARVG,CARMIL2,GRIK2,TNP2,KCMF1,KRT16
Pubmed	23852860	NAD(P)H: quinone oxidoreductase 1 (NQO1) C609T polymorphism and lung cancer risk: a meta-analysis.	Pubmed	0.02099	1	1	1	NQO1	ToppCell Atlas	2fca4117c58824562ec80c7713fe15689a28efb3	BAL-Control-Myeloid-MoAM-MoAM2|Control / Location, Disease Group, Cell group, Cell class and sub_cluster (2021.03.01)	Integration of Multiple Sampling Location of COVID-19 Patients	2.139e-09	7.023e-05	46	179	ADA,ADAM8,AMPD3,ATF3,DIRC3,BCAT1,ZFP36L1,SERPINH1,VCAN,NLRP12,MAFB,CRISPLD2,DUSP5,HIVEP3,PLXNC1,SLC25A37,PRR16,CHST15,RND1,TMEM121B,LINC01679,HSPA1A,DNAJB1,CD180,MARCKS,SMAD3,ANKRD33B,NINJ1,ROR1,TAMALIN,PFKFB3,SERPINB9,PRKCB,PID1,RGS1,SGK1,DENND3,SLC2A3,MREG,SNAI1,FSCN1,SPP1,LIMD2,SLC7A11,OAF,SLC7A5	ToppCell Atlas	a67dd181eba275c191f4d0cab13df30eaa3ad913	droplet-Lung-nan-3m-Myeloid-myeloid_dendritic_cell|Lung / Lung_Trachea - method, tissue, subtissue, age, lineage, cell ontology and free annotation	Mouse Aging Atlas- Tabula Muris Senis	6.087e-06	0.1996	24	164	BEND4,BCL11A,ARSI,PTCHD1,ANPEP,PLPP2,NAGA,CCND1,CLDN9,RASGRP4,CKB,LTB4R,SV2B,PHF11,MYO15A,SCN2B,CCL17,ISYNA1,UPB1,SPINT1,SULT1A1,KDM2B,TNNI2,ITGAE
Pubmed	23945129	Vitamin D receptor (VDR) gene polymorphisms and susceptibility to systemic lupus erythematosus clinical manifestations.	Pubmed	0.02099	1	1	1	VDR	ToppCell Atlas	ec1d7017da325647b629de703135a404bbdc627d	3'-Adult-LargeIntestine-Endothelial-lymphatic_endothelial-LEC5_(CLDN11+)|Adult / Celltypes from developing, pediatric, Crohn's, & adult GI tract	Cells of the human intestinal tract mapped across space and time	2.139e-09	7.023e-05	46	179	DYSF,FAM234B,ANGPT2,PPFIBP1,CACNA1E,NHERF2,RASGRP3,WWTR1,CHST11,SPOCK3,NYAP1,TSPAN5,EDNRB,KLRG1,SCGB3A1,RAPGEF3,FGR,VAT1,ISYNA1,RAB6B,TUBB6,GJA1,PKHD1L1,PLAAT3,ADAMTS6,GYPC,FZD10,AFAP1L1,KCNN3,KDR,LY6E,C8orf88,NFATC1,PALM,PECAM1,PIK3C2G,PCDH18,PROX1,TSHZ2,PTPN14,RAB3IL1,STK32B,CNTNAP3,TNFRSF19,RADIL,CLDN5	ToppCell Atlas	1d0d88132baaa3154c3e6e4ef0aff795afab08a2	facs-Lung-EPCAM-3m-Endothelial-vein_endothelial_cell|Lung / Lung_Trachea - method, tissue, subtissue, age, lineage, cell ontology and free annotation	Mouse Aging Atlas- Tabula Muris Senis	6.087e-06	0.1996	24	164	CLK4,TBC1D24,OSBPL10,MMP2,FAM131A,SYT7,TRIM47,CTHRC1,RPH3AL,SEMA3E,KMT2B,BMS1,CTIF,PTGS1,PTPRR,SARDH,AASDH,TDRP,ADGRL1,EEF1AKMT2,AKNA,AARD,SLC6A17,MVB12B
Pubmed	21991356	CCL2/MCP-I genotype-phenotype relationship in latent tuberculosis infection.	Pubmed	0.02099	1	1	1	CCL2	ToppCell Atlas	593fc323b28304a57ae162f64b0890b893fff446	PBMC-Severe-Lymphocyte-T/NK-CD4+_T-Treg-Treg_2|Severe / Location, Disease Group, Cell group, Cell class and sub_cluster (2021.03.09)	Integration of Multiple Sampling Location of COVID-19 Patients	2.139e-09	7.023e-05	46	179	TLE5,MAD1L1,BFSP2,BIN1,CASK,TNFRSF18,BCL2,PRDM1,CD3E,CD247,CD27,CDKN1B,CCR4,PCED1B,SPOCK2,ARL4C,OPTN,KLF2,SH3YL1,ARID5B,FLT3LG,FANK1,FOXP1,BTG3,CCR10,DNAJB1,ICA1,TMEM238,ITGB1,LDHB,MAF,MEOX1,FXYD5,JAKMIP1,LMCD1,NOP53,PKIA,PVT1,RGS1,RPL29,C12orf57,DUSP16,ANKS1B,SEMA3G,CXCR4,STAM	ToppCell Atlas	bd2e10b015d5e6a338675500ec5d81dc39583b3e	facs-Lung-EPCAM-3m-Endothelial-Vein_endothelial_cell|Lung / Lung_Trachea - method, tissue, subtissue, age, lineage, cell ontology and free annotation	Mouse Aging Atlas- Tabula Muris Senis	6.087e-06	0.1996	24	164	CLK4,TBC1D24,OSBPL10,MMP2,FAM131A,SYT7,TRIM47,CTHRC1,RPH3AL,SEMA3E,KMT2B,BMS1,CTIF,PTGS1,PTPRR,SARDH,AASDH,TDRP,ADGRL1,EEF1AKMT2,AKNA,AARD,SLC6A17,MVB12B
Pubmed	10563487	Three novel mutations in the COL4A5 gene in Mexican Alport syndrome patients.	Pubmed	0.02099	1	1	1	COL4A5	ToppCell Atlas	1c0c0647a111f691dae55f4ed8c51006059ce020	3'-GW_trimst-2-LargeIntestine-Endothelial-lymphatic_endothelial|GW_trimst-2 / Celltypes from developing, pediatric, Crohn's, & adult GI tract	Cells of the human intestinal tract mapped across space and time	2.139e-09	7.023e-05	46	179	DYSF,ANGPT2,ANXA2,PPFIBP1,HYAL2,CCND1,TNFRSF11A,NRP2,CD9,CDH5,MAGI1,RASGRP3,EGFL7,DMTN,ERG,MEI4,MTFP1,ANKRD1,NR5A1,GABRP,GJA1,GPM6A,PKHD1L1,PLAAT3,STON2,KDR,STXBP6,LOC283194,CRACR2B,SEMA6A-AS2,NFIA-AS2,PECAM1,PARVB,SERPINB9,PROX1,RPS6KA2,SHC1,SLC7A1,DLGAP2-AS1,TEAD4,CLDN5,VWF,ZIC2,MIR3681HG,CEMIP,MADCAM1	ToppCell Atlas	5638d95c7cc5e59c4a7bda30268a904a01861a5f	PND28-Immune-Immune_Myeloid-DC-cDC1|PND28 / Age_group by Lineage, Lineage_subclass, Cell_type, subtypes-by-prolif	Mouse_Lung_DropSeq_E16-P28	6.087e-06	0.1996	24	164	ACTB,ANPEP,ATOX1,NAGA,NAP1L1,CXCL16,CDC6,CKB,EFHD2,CRIP1,CST3,ZNF536,KREMEN2,PTGDS,SRGAP3,RAPGEFL1,PEMT,SULT1A1,GPR4,TNNI2,FAM83F,ITGAE,KCNA3,SPDYA
Pubmed	25886788	Thrombocytopenia May Mediate Disease Severity in Plasmodium falciparum Malaria Through Reduced Transforming Growth Factor Beta-1 Regulation of Proinflammatory and Anti-inflammatory Cytokines.	Pubmed	0.02099	1	1	1	TGFB1	ToppCell Atlas	3b1616e974ea7792ff5c37da3b0281f28edfbb56	PBMC-Convalescent-Hematopoietic|Convalescent / Location, Disease Group, Cell group, Cell class (2021.03.09)	Integration of Multiple Sampling Location of COVID-19 Patients	2.139e-09	7.023e-05	46	179	PROM1,BMP6,CD9,PDLIM1,CD34,MYEOV,EGFL7,CTTN,DMTN,MYL9,C2orf88,GAS2L1,ACRBP,TUBA8,TSPAN9,GMPR,RAB32,GUCY1B1,MGLL,STON2,ITGA2B,LMNA,MEIS1,TSPAN33,MYLK,NRGN,PBX1,PDE3A,PF4,PF4V1,PARVB,CYTL1,SMOX,PRKAR2B,CAVIN1,PTGIR,PTGS1,ELOVL7,XIRP2,SPARC,CLDN5,PARD3,XK,PTCRA,PRTFDC1,ZNF438	ToppCell Atlas	3c07d8f53511f269540bf032738a4ada35650b18	wk_20-22-Hematologic-Myeloid-HSC/ELP|wk_20-22 / Celltypes from embryonic and fetal-stage human lung	Human embryonic and fetal stage lung cell atlas	6.087e-06	0.1996	24	164	MIR3142HG,BCL11A,GFI1B,MN1,AVP,PROM1,P2RX1,CD34,OR52N2,ABCA9-AS1,CYTL1,CRYGD,TESMIN,DPPA4,LAPTM4B,TAOK3,HMGA2-AS1,IGF2BP2,HLF,ICAM3,CENPVL3,SLC22A16,ZNF620,TMEM163
Pubmed	8939980	Characterization of the 1B promoter of fibroblast growth factor 1 and its expression in the adult and developing mouse brain.	Pubmed	0.02099	1	1	1	FGF1	ToppCell Atlas	957c08ad4b46eb4cc1717c45056fc3db50015fdc	10x5'-lymph-node_spleen-Hematopoietic_progenitors-Progenitor_Erythro-Mega|lymph-node_spleen / Manually curated celltypes from each tissue	Cross-tissue immune cell analysis reveals tissue-specific features in humans	2.139e-09	7.023e-05	46	179	OSBPL1A,ANK1,ALDH7A1,BCL9,CBFA2T3,SERPINH1,CDH1,ANO7,DECR2,SEC24B-AS1,RIPOR3,RILP,FAM178B,MEX3B,SEMA6C,AHDC1,GMPR,IL17RC,GUCY1B1,CMBL,TANC1,ITGA2B,KCNJ12,LINC00205,LTBR,MEIS1,MEST,MGST1,MGST2,MYCN,LINC02043,NFIA,NRGN,CYTL1,ZFYVE21,TRD-AS1,PRKAR2B,ISOC2,MRPL23,SCD5,ZNF619,MBOAT2,LOC441239,WT1,XK,NIBAN2	ToppCell Atlas	6fb2136168f430babfeb81ca7e151ca7a8092ec4	renal_medulla_nuclei-Adult_normal_reference-Epithelial-Collecting_tubule_epithelial_cell-kidney_connecting_tubule_epithelial_cell|Adult_normal_reference / Celltypes from Cells and Nuclei per compartment and clinical group	Integrated Single-nucleus and Single-cell RNA-seq of the Adult Human Kidney	6.087e-06	0.1996	24	164	MBP,MPPED2,DPY19L2,PDE4D,COL22A1,CRIP1,PRKCA,PRKG1,HDAC4,CASZ1,ADAMTS16-DT,SCNN1G,FHOD3,LHX1-DT,SLC8A1,LIMCH1,SALL3,SEPTIN9,GLDC,TOX3,IL1RAPL1,TMEM178A,FGD3,LHX1
Pubmed	28360114	ROR?-dependent type 2 innate lymphoid cells are required and sufficient for mucous metaplasia in immature mice.	Pubmed	0.02099	1	1	1	RORA	ToppCell Atlas	e96184aee03175fd9f1da11fa2b89d95ba58b817	3'-Airway_Nasal-Epithelial-Epithelial_transtional-secretory-nasal_mucosa_goblet_cell-Goblet_(nasal)-Goblet_(nasal)_L.0.2.0.4|3' / 5'-vs-3', Tissue groups, Lineages, Lineage subclass, Cell_type2, Cell_subtype2_L4.5	The Integrated Human Lung Cell Atlas	2.154e-09	7.074e-05	48	191	SORBS2,NHSL3,ASS1,SLC4A4,DDIT4L,PROM1,CA12,BACE2,KRT23,CYP2F1,ELF3,B3GALT5,GOLM1,TBC1D16,SCGB3A1,WFDC2,SCARA3,FUT2,GABRP,KIRREL3,NEURL3,SERINC2,KRT7,KRT19,LY6E,MUC1,CRACR2B,LRRC26,LOC105370906,OTX1,PAX6,TFCP2L1,LINC02188,PRKAR2B,SCNN1A,SORD,ATP10B,GPRC5C,MESP1,MBOAT2,TCEA3,NR2E1,RAB37,SIX3-AS1,LINC01833,NKAIN3,C6orf132,SYT8	ToppCell Atlas	83303e2ba52008391b8dc3fae8225ab5bcb20063	COVID-19-lung-Mesothelial|COVID-19 / Disease (COVID-19 only), tissue and cell type	COVID-19 Autopsy Atlas (Lung, Liver, Kidney, Heart)	6.087e-06	0.1996	24	164	DSCAML1,AHR,C3,MYRF,FBXL13,GALNT9,HTRA1,PTGS1,DLEC1,GFPT2,MARCHF1,EPHB6,CERS3-AS1,SLC16A1,NPAS3,SMOC2,SULF1,GLI2,NR2F1-AS1,GPM6A,TMEFF2,VIPR2,ANKS1B,GDPD5
Pubmed	31845908	Ivermectin inhibits HSP27 and potentiates efficacy of oncogene targeting in tumor models.	Pubmed	0.02099	1	1	1	HSPB1	ToppCell Atlas	03f6da73e7b706252d2096507222229c4101a27b	PBMC-Control-Lymphocyte-B-B_cell-B_memory|Control / Location, Disease Group, Cell group, Cell class (2021.03.09)	Integration of Multiple Sampling Location of COVID-19 Patients	2.154e-09	7.074e-05	48	191	NCOA3,ACP5,OSBPL10,MICAL3,CPNE5,WDFY4,PXDC1,CXCR5,PDLIM1,CD40,RASGRP3,BACE2,CNTNAP2,COCH,DNAH8,EBF1,ARID5B,CXXC5,HVCN1,AK8,CD24,GNG7,PKHD1L1,HLA-DOA,SYNPO,AFF3,CD180,MARCKS,CRACR2B,DENND5B,PAWR,LARGE2,PRKCB,LINC02422,BANK1,LINC00494,CHD7,SYBU,BCAS4,LINC02397,N4BP3,SEL1L3,SYPL1,DOK7,AP1S3,WEE1,LYPD6B,SSPN	ToppCell Atlas	4bd9629d054545d1e3f9e5c127b5ac2388637106	BAL-Mild-cDC_11|Mild / Compartment, Disease Groups and Clusters	COVID-19 cDC Atlas	6.087e-06	0.1996	24	164	DSCAML1,SLC24A4,H4C1,BEGAIN,ZNF385C,CCND1,NHERF2,WWTR1,CRIP2,PLEKHG4B,MND1,RTKN,SLIT3,TMEM92,TBX1,GPER1,SYTL1,AJUBA,CADM1,ATG9B,ICAM3,RAB25,LENG9,TACSTD2
Pubmed	22285378	Serum levels of protein S100B predict intracranial lesions in mild head injury.	Pubmed	0.02099	1	1	1	S100B	ToppCell Atlas	578b58782e816ecaeabfbc616ceb1dcd53ee428b	PBMC-Control-Lymphocyte-B-B_cell-B_memory-|Control / Location, Disease Group, Cell group, Cell class and sub_cluster (2021.03.09)	Integration of Multiple Sampling Location of COVID-19 Patients	2.154e-09	7.074e-05	48	191	NCOA3,ACP5,OSBPL10,MICAL3,CPNE5,WDFY4,PXDC1,CXCR5,PDLIM1,CD40,RASGRP3,BACE2,CNTNAP2,COCH,DNAH8,EBF1,ARID5B,CXXC5,HVCN1,AK8,CD24,GNG7,PKHD1L1,HLA-DOA,SYNPO,AFF3,CD180,MARCKS,CRACR2B,DENND5B,PAWR,LARGE2,PRKCB,LINC02422,BANK1,LINC00494,CHD7,SYBU,BCAS4,LINC02397,N4BP3,SEL1L3,SYPL1,DOK7,AP1S3,WEE1,LYPD6B,SSPN	ToppCell Atlas	17d5b8bb7c015cf9f0d6e578a0d212eada39cb93	PBMC_fresh-frozen-Severe-critical_progression_d12-22-Myeloid-Monocytic-Nonclassical_Monocyte|Severe-critical_progression_d12-22 / Compartment, severity and other cell annotations on 10x 3' data (130k)	Large Scale COVID-19 Single Cell Data (Ren et al.)	6.087e-06	0.1996	24	164	CXCL16,SLC16A3,NAPSA,COL16A1,VPS37C,TYMP,PHC2,RHEB,KLF16,EGR1,SLC15A3,SECTM1,SREBF1,STAB1,TCF7L2,RNF212,GRN,CALHM6,HAAO,ADGRD2,NT5DC2,SLCO4A1,PAX8,ID2-AS1
Pubmed	31845906	Congenital pituitary hypoplasia model demonstrates hypothalamic OTX2 regulation of pituitary progenitor cells.	Pubmed	0.02099	1	1	1	OTX2	ToppCell Atlas	0b84fd1dc68146d9f72422b102744d2847f5ecb2	Adult-Immune-T_lymphocyte-D175|Adult / Lineage, Cell type, age group and donor	Human Lung Cells in 3 Age Groups (Wang et al.)	2.154e-09	7.074e-05	48	191	APBA2,CDC14A,BCL2,INPP4B,SH2D2A,CD247,CD5,CD6,CD69,ANKRD44,PPP1R16B,ACAP1,RIPOR2,SPOCK2,IKZF1,FOXO1,CARD11,IQGAP2,INPP5D,ITPKB,JAK3,ZC3H12D,LINC02520,NELL2,NFATC2,PIK3CD,PIP4K2A,JAKMIP1,PPP2R2B,PRKCB,PRKCH,PRKX,TSHZ2,CCDC88C,RESF1,ST8SIA1,TRERF1,KIF21B,FNBP1,ARHGAP15,SEPTIN6,PLCL2,TMEM131L,AKNA,BCL11B,SLC38A1,CXCR4,ADAM12	ToppCell Atlas	d7053de88ef8e42cac6726a40e72f212659ee034	343B-Myeloid-Dendritic-cDC_proliferating_2|Dendritic / Donor, Lineage, Cell class and subclass (all cells)	Tissue Stability Cell Atlas - Lung Cells	6.087e-06	0.1996	24	164	ACTA1,FZD6,CPNE5,CAPN12,SLC39A11,UNC13D,LINC00539,ARHGEF25,MAP3K6,KCNAB3,SOX18,HOMER3,CELSR1,SRXN1,GSC,RNASEL,LRRC71,SAMD4A,SKIDA1,PSORS1C1,FAM167B,D2HGDH,JSRP1,LTBP2
Pubmed	17761895	Inactivation of the IGF-I receptor gene in primary Sertoli cells highlights the autocrine effects of IGF-I.	Pubmed	0.02099	1	1	1	IGF1R	ToppCell Atlas	9e44357cdeca46d2b26124bb063c8422ef930083	COVID-19-Myeloid-DC1|COVID-19 / Condition, Lineage and Cell class	Bronchoalveolar Lavage (BAL) Atlas of Severe COVID-19 Patients (Grant et al.)	2.154e-09	7.074e-05	48	191	PPM1H,SLC25A29,SHTN1,WDFY4,AXL,CCND1,FBXO17,CBFA2T3,CHN2,CLCN4,FAM149A,NAPSA,ZBTB46,ST18,HDAC9,ASAP1,CLNK,ETV6,SMASR,SPINT2,GNG7,RAB32,GPER1,GPAT3,HLA-DOA,TACSTD2,IFNL1,BTLA,TSPAN33,C10orf105,P2RY6,PAWR,ENPP1,SERPINF1,CYP2S1,SERPINB9,PRKAR2B,MAP2K6,BCL2L14,PTK2,PLEKHG4B,ROBO1,SULF2,LINC02381,ABCA6,SH3BP4,CADM1,LPAR5	ToppCell Atlas	cd0794f84dfd346807e2d803723718b7f22e9232	droplet-Lung-21m-Hematologic-myeloid-intermediate_monocyte|21m / method, tissue, age, lineage, sublineage, cell ontologies, cell type and subtype	Mouse Aging Atlas- Tabula Muris Senis (Lung and Trachea)	6.087e-06	0.1996	24	164	BCL6,C3,RASGRP4,CEBPB,GSTO1,GPR132,NAPSA,PRKCD,NIBAN1,ELF4,RAPGEFL1,NR2F6,EMILIN2,FGR,SLC11A1,TIFA,FTL,TUBB6,STK10,TGFBI,CD300A,PLXNB2,SLC17A7,TFEB
Pubmed	37626143	A transcriptional response to replication stress selectively expands a subset of Brca2-mutant mammary epithelial cells.	Pubmed	0.02099	1	1	1	BRCA2	ToppCell Atlas	19832ddd559a353e1618fe853d79e3edfec6dcda	PCW_13-14-Epithelial-Epithelial_neuroendo-epi_neuroendocrine2[NE2]_(12)|PCW_13-14 / Celltypes from embryonic and fetal-stage human lung	A topographic atlas defines developmental origins of cell heterogeneity in the human embryonic lung	2.154e-09	7.074e-05	48	191	SORCS1,KIF1A,VWDE,RHBDL1,CHGA,KCNB2,PLEKHB1,CALY,ST18,SV2B,SPOCK3,KIF19,ESPN,HCN4,EEF1A2,ELAVL4,WFDC2,BICDL1,CD24,ADGRA1,GABRB3,TCERG1L,SRRM4,CPLX2,PRUNE2,GPM6A,GRIK2,INHBB,INSM1,KCNJ3,AMIGO2,KRT7,LMX1B,SLC35D3,TMEM176B,MYT1,MAPK13,PROX1,ZMAT4,RGS7,SCNN1A,SOX2,SOX3,NPAS3,SMOC2,NUP210,UNC5D,MAPK8IP2	ToppCell Atlas	ed193211965accba60a256d3e6c159f0fc911d8b	Healthy-NK_CD56bright|Healthy / disease group, cell group and cell class	PBMC Atlas of COVID-19 Patients (Arunachalam et al.)	6.087e-06	0.1996	24	164	TTLL10,IFITM1,CAPN12,NCAM1,LDB2,CD7,TSSK4,CYTL1,YPEL1,COL16A1,DUSP2,ZMAT4,PRCD,CXXC5,SLIT3,SLFN5,GLCCI1,GOLIM4,CD300A,ZAP70,IGFBP4,KRT81,DLL1,SH2D1A
Pubmed	37171230	Metformin exerts antileukemic effects by modulating lactate metabolism and overcomes imatinib resistance in chronic myelogenous leukemia.	Pubmed	0.02099	1	1	1	SLC2A1	ToppCell Atlas	03b5c5e0941c3402ab3f48cbf3da2a027d110421	Control-Lymphoid-T_Cytotoxic|Control / Disease state, Lineage and Cell class	Resident Cell Populations in IPF and COPD	2.154e-09	7.074e-05	48	191	APBA2,CDC14A,INPP4B,PRDM1,ZFP36L2,SH2D2A,RUNX3,CD3E,CD247,CD6,CD69,ADGRE5,RNF19A,PPP1R16B,ACAP1,RIPOR2,SPOCK2,TSC22D3,TOB1,LINC-PINT,F2R,BICDL1,CARD11,KLRK1-AS1,GZMM,LAG3,SYTL3,MYBL1,NFATC2,PIP4K2A,JAKMIP1,PPP2R2B,PPP2R5C,PRF1,PRKCH,PRKX,PZP,PARP8,KIF21A,ATF7IP,TRERF1,ARHGAP15,AKNA,TGFBR3,YES1,BCL11B,SLC38A1,CXCR4	ToppCell Atlas	12251a49fd4af32d4edb58046245548c260cf04b	droplet-Lung-21m-Hematologic-myeloid-intermediate_monocyte-intermediate_monocyte_l4|21m / method, tissue, age, lineage, sublineage, cell ontologies, cell type and subtype	Mouse Aging Atlas- Tabula Muris Senis (Lung and Trachea)	6.087e-06	0.1996	24	164	BCL6,C3,RASGRP4,CEBPB,GSTO1,GPR132,NAPSA,PRKCD,NIBAN1,ELF4,RAPGEFL1,NR2F6,EMILIN2,FGR,SLC11A1,TIFA,FTL,TUBB6,STK10,TGFBI,CD300A,PLXNB2,SLC17A7,TFEB
Pubmed	15927078	Activation of the SPHK/S1P signalling pathway is coupled to muscarinic receptor-dependent regulation of peripheral airways.	Pubmed	0.02099	1	1	1	SPHK1	ToppCell Atlas	5d24022cec293bc8d9e978ae99a109e660bb8f83	Entopeduncular-Neuronal-Inhibitory-iN1(Gad1Gad2_Th)|Entopeduncular / BrainAtlas - Mouse McCarroll V32	Mouse Adult Brain Overview (690k cells, 9 regions, 565 cell clusters)	2.154e-09	7.074e-05	48	191	TENM2,DPP10,BSN,SYNGR3,SRRM3,CACNA2D2,CHGA,LRRC3B,CHD5,GALNT9,CNTNAP2,CALY,TRANK1,DPP6,CNNM1,ARL4C,EFNA5,ELAVL2,ELAVL4,ENO2,DMTN,GAD2,ATP8A2,SRRM4,GRIN2B,HTR2C,CNTNAP4,ZNF385B,KCNQ2,LIMK1,MAP1B,OPRL1,DBNDD1,MEG8,VSTM2L,PTPRN2,IQSEC3,ZMAT4,MCTP1,MRAP2,MEG3,FHOD3,SRPK2,PLCL2,LHX5,CAMTA1,CELF4,SLC4A10	ToppCell Atlas	fed26f4ac36a2b0722bc7b9f91659c5e0cf4d53a	356C-Myeloid-Dendritic-pDC|Myeloid / Donor, Lineage, Cell class and subclass (all cells)	Tissue Stability Cell Atlas - Lung Cells	6.087e-06	0.1996	24	164	BCL11A,SOCS1,CDK5R1,CD7,KCNK10,KCNAB3,PCDH9,PNOC,ZMYND19,SIDT1,DPPA4,MZB1,SCT,RBM38,GPC3,MTCL1,TCF4,B3GNT9,C19orf81,TNNC2,TPM2,VIPR2,EPS8L2,INKA1
Pubmed	2777083	Cloning and analysis of the 5&#39; portion of the human type-III procollagen gene (COL3A1).	Pubmed	0.02099	1	1	1	COL3A1	ToppCell Atlas	73dae4cdea86aec62393ad7303dc7375a6b3fc86	Entopeduncular-Neuronal-Inhibitory|Entopeduncular / BrainAtlas - Mouse McCarroll V32	Mouse Adult Brain Overview (690k cells, 9 regions, 565 cell clusters)	2.154e-09	7.074e-05	48	191	TENM2,DPP10,BSN,SYNGR3,SRRM3,CACNA2D2,CHGA,LRRC3B,CHD5,GALNT9,CNTNAP2,CALY,TRANK1,DPP6,CNNM1,ARL4C,EFNA5,ELAVL2,ELAVL4,ENO2,DMTN,GAD2,ATP8A2,SRRM4,GRIN2B,HTR2C,CNTNAP4,ZNF385B,KCNQ2,LIMK1,MAP1B,OPRL1,DBNDD1,MEG8,VSTM2L,PTPRN2,IQSEC3,ZMAT4,MCTP1,MRAP2,MEG3,FHOD3,SRPK2,PLCL2,LHX5,CAMTA1,CELF4,SLC4A10	ToppCell Atlas	db863a44fc0dad5518c47fdbf64ea21d6f36f089	ICU-SEP-Lymphocyte-T_NK-MAIT|ICU-SEP / Disease, Lineage and Cell Type	Sepsis Atlas	6.087e-06	0.1996	24	164	FZD6,CFAP97,GPRASP1,TRANK1,LINC01521,DLG2,DUSP2,EPHX3,ZNF696,CHRM3-AS2,FRMD4A,DHX32,CCDC62,B3GNT9,ZNF503,FBXL16,TSPAN15,NTN5,ZBTB16,TFAP2E,C2CD4D,KRT86,LTB,MADCAM1
Pubmed	11591350	Crystal structure of bisphosphorylated IGF-1 receptor kinase: insight into domain movements upon kinase activation.	Pubmed	0.02099	1	1	1	IGF1R	ToppCell Atlas	e77a6cace0d5a0463ad770e1b73fabbcb6f2d45f	ILEUM-inflamed-(3)_DC1|inflamed / shred on tissue, inflammation_status, cell class(v3), cell subclass (v2)	Human Ileal Immune cells from Crohn's Disease	2.154e-09	7.074e-05	48	191	PPM1H,ALDH2,SHTN1,WDFY4,CCND1,BID,RPS6KA4,CDH17,CHN2,CLCN4,NAPSA,MACROH2A1,CST3,CTSZ,CLNK,SERPINB1,ETV6,FCGRT,SPINT2,RAB32,TUBA1C,GPAT3,GRN,GSN,HCK,IMPA2,LSP1,TACSTD2,MGST2,C10orf105,MYD88,PAK1,ENPP1,DSE,PTMS,SH3D21,RGS10,RGS12,PLBD1,SGK1,VAC14,CACNA2D3,LINC00877,COTL1,CLEC7A,TXN,NRARP,SMCO4	ToppCell Atlas	e9e5a1462d8ed60b2e5bf603c8c47eb85bce83d5	droplet-Lung-LUNG-30m-Lymphocytic-Natural_Killer|Lung / Lung_Trachea - method, tissue, subtissue, age, lineage, cell ontology and free annotation	Mouse Aging Atlas- Tabula Muris Senis	6.087e-06	0.1996	24	164	KCNAB2,STK32C,ATP1B1,BCL2,SH2D2A,CD7,CD72,NHERF1,SERPINB9,RHOF,EFHD2,PPP3CC,PHACTR3,ACAP1,DUSP2,GSC,EMID1,CXXC5,RAB37,DAPK2,VASP,ZAP70,LFNG,SH2D1A
Pubmed	23886203	Prognostic significance of ?5?1-integrin expression in cervical cancer.	Pubmed	0.02099	1	1	1	ITGA5	ToppCell Atlas	bf1135b382a3bf8cddc19538bc38361ef1fc2de1	facs-Brain_Myeloid|facs / Brain_Non-Myeloid_Brain_Myeloid - method, tissue, subtissue, age, lineage, cell ontology and free annotation	Mouse Aging Atlas- Tabula Muris Senis	2.154e-09	7.074e-05	48	191	PPFIA4,ZFHX3,C1QB,C3AR1,CD9,CST3,CTSB,CTSZ,F11R,MAFB,SCAMP2,PTPN18,ABI3,GOLM1,FCGR1BP,HVCN1,GNGT2,GRN,PLXDC2,HCK,CD300A,ITPRIPL1,INPP5D,ITGB5,LAG3,LYN,MARCKS,MAF,TMEM176B,P2RY6,SERPINE2,APBB1IP,PTGS1,PTPN6,RAB3IL1,RGS10,ZNF710,CMTM7,SLC29A3,RPS6KA1,SALL1,SELENOP,SPARC,NRROS,COTL1,SLC7A8,LIMD2,OLFML3	ToppCell Atlas	e4d43af7eb04d55328791b554bdf3a7ce6818027	mild_COVID-19_(asymptomatic)-B_cell|mild_COVID-19_(asymptomatic) / disease group, cell group and cell class (v2)	PBMC Atlas of COVID-19 and Influenza Patients (Lee et al.)	6.087e-06	0.1996	24	164	LRRC34,AIRE,CDC14B,CEP112,ABCC3,CCND1,TNFRSF13C,CD72,KCNAB3,PNOC,MFSD4A,CP,SEC14L5,CASZ1,MAMSTR,SMC6,IPO11,MYL9,TSNARE1,AFAP1L2,GUCY1B1,DDAH1,LRRC24,MFSD2B
Pubmed	23622526	Detection and discrimination of alpha-fetoprotein with a label-free electrochemical impedance spectroscopy biosensor array based on lectin functionalized carbon nanotubes.	Pubmed	0.02099	1	1	1	AFP	ToppCell Atlas	960e0267786794454acbc77ddc766fd5dce99820	PBMC-Severe-Hematopoietic-Platelet-Platelet-plt_2|Severe / Location, Disease Group, Cell group, Cell class and sub_cluster (2021.03.09)	Integration of Multiple Sampling Location of COVID-19 Patients	2.154e-09	7.074e-05	48	191	TAGLN2,TPST2,ABCC3,CD9,PDLIM1,MTURN,CST3,SEC14L5,EGFL7,CTTN,DMTN,TDRP,MYL9,IFITM3,C2orf88,GAS2L1,ACRBP,TSPAN9,GMPR,RAB32,GUCY1B1,MGLL,STON2,ITGA2B,ITGB5,KIFC3,LMNA,MEIS1,SLC35D3,MYLK,NRGN,PF4,PF4V1,PARVB,SMOX,PRKAR2B,PTGIR,PTGS1,RGS10,EVA1B,ELOVL7,SPARC,TGFB1,INF2,CLDN5,TPM1,PTCRA,ANO6	ToppCell Atlas	eae6d440877b292ad18dc4bd02802dda5b2f9c60	343B-Myeloid-Dendritic-cDC_activated|Myeloid / Donor, Lineage, Cell class and subclass (all cells)	Tissue Stability Cell Atlas - Lung Cells	6.087e-06	0.1996	24	164	NRP2,NOS1,DPY19L2,APOBEC3H,MAP3K6,CLDN9,TRIP10,NTN1,RHBDL2,CASTOR1,SLC29A4,MEX3B,NUB1,LIMCH1,TVP23A,RFTN1,KDM2B,GRIN1,SCN11A,TRAF1,MGLL,DIPK1A,FOXD4L1,LY75
Pubmed	23695548	The ShcA PTB domain functions as a biological sensor of phosphotyrosine signaling during breast cancer progression.	Pubmed	0.02099	1	1	1	SHC1	ToppCell Atlas	47a2afc4102199b4bc76bd01b2967c8016186462	renal_cortex_nuclei-CKD+DKD_normotensive-Immune-Myeloid-Monocytic-Non-classical_Monocyte|CKD+DKD_normotensive / Celltypes from Cells and Nuclei per compartment and clinical group	Integrated Single-nucleus and Single-cell RNA-seq of the Adult Human Kidney	2.154e-09	7.074e-05	48	191	PREX1,ARRB1,ANKRD44,VCAN,NLRP12,RIPOR2,ZEB2,ELMO1,GAB2,FBXL5,CLEC4E,IQSEC1,MEGF9,PLXNC1,TCIRG1,ETV6,PHF21A,CHST15,FGR,CYRIB,RAB31,GRB2,NFAM1,PLXDC2,IRAK3,HCK,JARID2,LYN,PIK3AP1,LINC00937,CLEC12A,PLCB2,RBM47,PRKCB,PID1,ZNF710,MCTP1,RXRA,SLC2A3,SMARCD3,ARHGAP15,ARHGAP26,PLCB1,TIAM1,CLEC7A,FAM9B,CYRIA,PELATON	ToppCell Atlas	4ade97931ae1780af7836d988fe117a10b3e88a1	367C-Lymphocytic-CD8+_Cytotoxic_T-cell-CD8+_Cytotoxic_T_cell_0|Lymphocytic / Donor, Lineage, Cell class and subclass (all cells)	Tissue Stability Cell Atlas - Lung Cells	6.087e-06	0.1996	24	164	ADRB1,ALDH3A1,RHOB,STXBP6,PODN,CARMIL3,TSPOAP1,CXCL14,CELSR1,MMEL1,GSDMA,RTN4RL2,PTPRR,RBP1,GJC1,SPON2,CEBPA-DT,SLC6A4,GCLC,SLC16A11,GNAZ,FAM167B,HIC1,SMIM1
Pubmed	8661119	The structure of the prostaglandin EP4 receptor gene and related pseudogenes.	Pubmed	0.02099	1	1	1	PTGER4	ToppCell Atlas	7da172553ed6df4a0c34ecd55665a9598b5071a5	PBMC-Severe-Hematopoietic-Platelet-Platelet-plt_1|Severe / Location, Disease Group, Cell group, Cell class and sub_cluster (2021.03.01)	Integration of Multiple Sampling Location of COVID-19 Patients	2.154e-09	7.074e-05	48	191	ABCC3,BMP6,CD9,PDLIM1,MTURN,TMCC2,ATP9A,EGFL7,CTTN,DMTN,MYL9,C2orf88,GAS2L1,ACRBP,TSPAN9,GMPR,RAB32,GUCY1B1,MGLL,STON2,ITGA2B,ITGB5,KIFC3,LMNA,MEIS1,TSPAN33,MYLK,NRGN,OXTR,PCSK6,PBX1,PF4,PF4V1,SMOX,PRKAR2B,PTGIR,PTGS1,RGS10,ELOVL7,TTC7B,SPARC,TMBIM1,CLDN5,PARD3,TPM1,CLEC2L,PTCRA,LINC01011	ToppCell Atlas	78de403446fe0eb375c82ff1832cc5fbb8e20afa	droplet-Lung-nan-3m-Myeloid-Ccr7+_Dendritic|Lung / Lung_Trachea - method, tissue, subtissue, age, lineage, cell ontology and free annotation	Mouse Aging Atlas- Tabula Muris Senis	6.087e-06	0.1996	24	164	ADAM8,DSCAML1,PTCHD1,FAM131A,CARMIL3,CACNB3,LPAR2,TSPOAP1,CCDC78,RAB26,ZBTB46,PLCE1,LAPTM4B,SCN2B,CCL17,PLCD3,SQLE,C19orf33,LOXL3,TNNI2,TNNI3,TRAF1,EPS8L2,ZSWIM4
Pubmed	32360144	The multiple activities of BAG3 protein: Mechanisms.	Pubmed	0.02099	1	1	1	BAG3	ToppCell Atlas	8f4637e801554e2343b974fe7794f01dd2151418	PSB-critical-LOC-Epithelial-Ionocyte|LOC / Location, Severity, dps_group, Lineage and Cell class of Upper airway (combined)	Upper Airway and Bronchi Atlas of COVID-19 Patients	2.154e-09	7.074e-05	48	191	KIAA1210,PCDH19,SCUBE2,FAM43A,BCL2,BMP6,RUNX1T1,DGKI,CDA,CDH2,CACNA2D2,QPCT,AKAP7,COL4A1,COCH,CLNK,GPC6,SORBS1,UPB1,SRRM4,PPARGC1A,MAMDC2,DCLK2,GPER1,CGNL1,NXPH2,ITPR2,KCNH2,KCNJ12,KCNMA1,MAB21L3,MAN2A1,TMPRSS11E,RACGAP1,NRCAM,ROR1,PARVB,TFCP2L1,PLCG2,FAT3,PROX1,RARRES2,RGS7,MOB3B,LIMS2,TENM3,MFSD6L,WSCD1	ToppCell Atlas	8727252bcbc70bfa2ff72e7421df9cfe6fd4eed7	3'-GW_trimst-1-LargeIntestine-Epithelial-Tuft-related-BEST4+_epithelial|GW_trimst-1 / Celltypes from developing, pediatric, Crohn's, & adult GI tract	Cells of the human intestinal tract mapped across space and time	6.09e-06	0.1997	25	175	TTYH1,ABCC3,LCN15,CA3,CA4,CA12,CDX1,KLF4,CKB,CRIP1,MAPK13,GMNN,TXNIP,SLC7A4,TJP3,SPINT1,GAS6,C19orf33,SPINK5,VSIG2,UCP2,VTN,ATG16L2,KRT8,KRT18
Pubmed	32888014	Genetic and Pharmacological Inhibition of PAPP-A Protects Against Visceral Obesity in Mice.	Pubmed	0.02099	1	1	1	PAPPA	ToppCell Atlas	1a1bf85bc77bf093a0ac2cb9eabaeac820a7b93e	PBMC-Severe-Hematopoietic-Platelet-Platelet-plt_1|Severe / Location, Disease Group, Cell group, Cell class and sub_cluster (2021.03.09)	Integration of Multiple Sampling Location of COVID-19 Patients	2.154e-09	7.074e-05	48	191	ABCC3,BMP6,CD9,PDLIM1,MTURN,TMCC2,ATP9A,EGFL7,CTTN,DMTN,MYL9,C2orf88,GAS2L1,ACRBP,TSPAN9,GMPR,RAB32,GUCY1B1,MGLL,STON2,ITGA2B,ITGB5,KIFC3,LMNA,MEIS1,TSPAN33,MYLK,NRGN,OXTR,PCSK6,PBX1,PF4,PF4V1,SMOX,PRKAR2B,PTGIR,PTGS1,RGS10,ELOVL7,TTC7B,SPARC,TMBIM1,CLDN5,PARD3,TPM1,CLEC2L,PTCRA,LINC01011	ToppCell Atlas	1b3510e9078eec7cfc5805043e435e9e5e0f0877	PBMC-Mild-Lymphocyte-B-B_cell-B_memory-B_memory-6|Mild / Location, Disease Group, Cell group, Cell class and sub_cluster (2021.03.01)	Integration of Multiple Sampling Location of COVID-19 Patients	6.09e-06	0.1997	25	175	PPP1R14A,BCL11A,WASIR2,OSBPL10,CPNE5,PLPP2,CRACR2B,CD40,TNFRSF13C,CHAD,PNOC,CRIP2,KREMEN2,COCH,EBF1,MZB1,EEIG1,CXXC5,BCAS4,SWAP70,TCF4,TCF3,NXPH4,AFF3,LTB
Pubmed	8661111	Direct cloning of DNA sequences from the common fragile site region at chromosome band 3p14.2.	Pubmed	0.02099	1	1	1	FHIT	ToppCell Atlas	7bf125249af1e8bb138ed4d999fdd74b03ab2447	Myeloid-Myeloid-B_(Activated_Macrophage)|Myeloid / shred on cell class and cell subclass (v4)	mouse_P3_lung_dropseq (2716 cells)	2.154e-09	7.074e-05	48	191	PLIN2,NCEH1,TAGLN2,BCAR3,ABCD2,ANXA2,SHTN1,AXL,NRP2,CA4,CAPN1,CCND2,CD9,CENPB,NR1D1,CTSB,CTSZ,FBXL5,HEBP1,MYOF,ANGPTL4,SENP2,NR2F6,F7,AGAP1,ANP32B,HVCN1,PABPC1,SEPTIN9,GRN,MGLL,HSP90AA1,INHBA,ITPR2,LY75,MAN2A1,MTM1,PPP1R12B,OLR1,RAN,SORT1,SGK1,AHNAK2,RRAGC,SULF2,TBCA,TKT,TNFAIP2	ToppCell Atlas	b87f279a7519710146c49d6acccb0adedc195965	mild_COVID-19-pDC|mild_COVID-19 / disease group, cell group and cell class (v2)	PBMC Atlas of COVID-19 and Influenza Patients (Lee et al.)	6.09e-06	0.1997	25	175	NAT8L,BCL11A,LCNL1,ZNF385C,KCNK10,MYMX,PLXNA4,GLDN,MZB1,LINC00574,SCT,PALD1,TEX2,GAS6,SMOC2,KIRREL3,TCF4,OBSL1,GRIN1,TPM2,IRF7,KCNA5,KCNK1,KCNK17,PAPLN
Pubmed	11434504	Relationship between the Val158Met polymorphism of catechol O-methyl transferase and breast cancer.	Pubmed	0.02099	1	1	1	COMT	ToppCell Atlas	3e259eba83f8159d1a1a96b98d0e867fe547c5e7	tumor_Lung-T/NK_cells-Exhausted_Tfh|tumor_Lung / Location, Cell class and cell subclass	Human Metastatic Lung Adenocarcinoma (Nayoung Kim et al)	2.154e-09	7.074e-05	48	191	TNFRSF18,PRDM1,SH2D2A,PSTPIP1,CD3E,CD247,CD6,CD27,CDK6,SH3BGRL3,ACAP1,SPOCK2,TSPAN17,SRGAP3,G3BP2,ARPC1B,ARID5B,GAPDH,GNG4,AFAP1,GYPC,ZNRF1,RBPJ,LAG3,SYTL3,IRAG2,LSP1,MAF,BTLA,MYO7A,NDUFV2,NELL2,NTRK2,PDE4D,AHI1,TSHZ2,RGS1,METTL8,FNBP1,BHLHE40-AS1,COTL1,TIAM1,TPI1,DAPK2,UBC,VDR,MRPS6,CXCR4	ToppCell Atlas	e78bf0c33a741bb97e987e41ac33da9e623a08ec	Mid-temporal_gyrus_(MTG)-Neuronal-Inh_GABAergic-i_Gaba_2-GABA_VIP_2-Inh_L2-6_VIP_VIP|Mid-temporal_gyrus_(MTG) / Sample groups (6 Anatomical region groups), with 5 level hierarchy of cell types	Human Adult Multiple Cortical Areas SMART-seq	6.09e-06	0.1997	25	175	ANKRD29,ZNF608,ATP1B2,COL12A1,TP53I11,PRKX,ZNF536,HTRA1,HS3ST3A1,ANO1,RGS12,PLCE1,YJEFN3,CXCL12,CHD7,ADAM33,SOX1,SMOC2,GRIN2D,TLE2,PARD3,HRH3,SOX1-OT,PROX1-AS1,DLX6-AS1
Pubmed	23959729	Haemostatic factors and intraluminal thrombus thickness in abdominal aortic aneurysm. Is secondary fibrinolysis relevant?	Pubmed	0.02099	1	1	1	PLAT	ToppCell Atlas	ae524103331fa53fa82888dbb567fc36abcee7e0	facs-Skin|facs / Skin_Bladder_Kidney_Mammary_Gland - method, tissue, subtissue, age, lineage, cell ontology and free annotation	Mouse Aging Atlas- Tabula Muris Senis	2.154e-09	7.074e-05	48	191	TENM2,ADCY1,ANXA2,ATF3,TNFRSF18,CAPG,CDKN1B,CHIT1,KLF4,LHX2,POU2F3,COL8A2,CELSR1,TENM4,PLCH2,CSPG4,ARHGAP44,FGFBP1,ARL4A,FGFR3,TACC2,PKP3,HSPB1,C1QTNF12,IFFO2,CD109,NFIB,SERPINB5,SERPINB8,AHNAK,PKP1,PLEC,PDZRN4,CASZ1,RARG,PLBD1,SBSN,SDC1,SFRP1,KIF21A,PERP,KANK1,CAMTA1,TIAM1,DAPK2,RAB38,VDR,BCL11B	ToppCell Atlas	af9c5104c86231cfdb93a0f7d7032379efaa009e	356C-Epithelial_cells-Epithelial-G_(Club-Clara_cells)-|356C / Donor, Lineage, Cell class and subclass (all cells)	Tissue Stability Cell Atlas - Lung Cells	6.09e-06	0.1997	25	175	ELAPOR1,PLPP2,CRACR2B,PROM1,NTN1,PODXL,CP,CPB1,CLDN3,SEMA3E,SRGAP3,RARRES1,EPHX3,SLC4A11,EYA1,PLEKHH3,WFDC2,CXCL6,ERN2,PRSS22,HNF4G,RNF207,ARHGAP40,ILDR1,TACSTD2
Pubmed	8240973	Mutations of androgen receptor gene in androgen insensitivity syndromes.	Pubmed	0.02099	1	1	1	AR	ToppCell Atlas	142f98cabf8737b28369315b3d7a0797ded88e03	PBMC_fresh-frozen-Mild-Moderate_convalescent_d36-51-Lymphocytic-Lymphocytic_T-CD8-positive,_alpha-beta_T_cell-T_CD8_c02-GPR183|Mild-Moderate_convalescent_d36-51 / Compartment, severity and other cell annotations on 10x 3' data (130k)	Large Scale COVID-19 Single Cell Data (Ren et al.)	2.154e-09	7.074e-05	48	191	TSPAN18,IFITM1,TNRC6C,CDC14A,CASK,BCL2,INPP4B,PRDM1,ZFP36L2,CCND2,CD3E,CD27,CD69,LRIG1,CALY,TMEM63A,CYB561,LDLRAP1,ACAP1,SPOCK2,TSC22D3,ARL4C,TOB1,FLT3LG,BICDL1,EML4,SERINC5,LRRC75A,DNAJB1,ITGA6,ITGA1,ITGB1,LDHB,ABLIM1,LMNA,NELL2,LINC02273,WDR86,PDE4D,PARP8,RGS1,SLC2A3,SORL1,ARHGAP15,C12orf57,BCL11B,SLC38A1,CXCR4	ToppCell Atlas	b85279b9efd72d7074c4226d50ce139a38c0e1c1	5'-GW_trimst-2-SmallIntestine-Hematopoietic-Myeloid-Megakaryocyte|GW_trimst-2 / Celltypes from developing, pediatric, Crohn's, & adult GI tract	Cells of the human intestinal tract mapped across space and time	6.09e-06	0.1997	25	175	MAFG,GFI1B,LINC03040,ALOX12,CPNE5,LGALSL,P2RX1,PIRAT1,PARVB,SEC14L5,PTGS1,RASGRP2,EFHC2,GNAZ,GP5,CMTM2,CMIP,TNNC2,PDGFA-DT,RAB37,LINC02947,ZNF185,ITGA2B,MFSD2B,INKA1
Pubmed	24190142	Whole-body insulin resistance is associated with elevated serum ?-fetoprotein levels in patients with chronic hepatitis C.	Pubmed	0.02099	1	1	1	AFP	ToppCell Atlas	76c2fbc62855a65600cd6b8dd1e2d2c3d7415921	Control-Myeloid-MoAM3,_VCAN|Control / Condition, Lineage and Cell class	Bronchoalveolar Lavage (BAL) Atlas of Severe COVID-19 Patients (Grant et al.)	2.154e-09	7.074e-05	48	191	ACP5,ACTB,ACTG1,DYSF,TPST1,BCAT1,TSPO,SLCO4C1,CDA,QPCT,HOMER3,CREB5,VCAN,CST3,CTSB,SH3BGRL3,NLRP12,MAFB,PLXNC1,LHFPL2,EMP1,SLC25A37,PRR16,FHL3,GAPDH,SERINC5,HGF,CD300A,HMGA1,CD180,FXYD5,CYTL1,PMP22,PRKCB,PTGS1,RAB3IL1,RGS10,STK32B,S100A11,SGK1,SMARCD3,SPP1,ST14,OTOA,LIMD2,OAF,BMAL2,SLC7A5	ToppCell Atlas	046e841811b22c39f80a9752f3223c1906de6f20	droplet-Liver-Npc-21m-Lymphocytic|Liver / Large_Intestine_Pancreas_Liver - method, tissue, subtissue, age, lineage, cell ontology and free annotation	Mouse Aging Atlas- Tabula Muris Senis	6.09e-06	0.1997	25	175	ALOX12P2,CITED1,BCL2,CA4,TNFRSF13C,DCLK1,CTHRC1,COL9A2,MOXD1,ACAP1,HS3ST1,DUSP2,AP1M2,IRX2,THSD4,FBN2,RASL10A,FCHO1,ARHGAP45,HPSE2,RNF207,KCNK1,RAB25,LTB,TACSTD2
Pubmed	26199094	The role of the metastasis suppressor gene KAI1 in melanoma angiogenesis.	Pubmed	0.02099	1	1	1	CD82	ToppCell Atlas	b9070e62e28e818631e2bbb48e097d1307777a5c	PBMC-Severe-Hematopoietic-Platelet-Platelet-plt_2|Severe / Location, Disease Group, Cell group, Cell class and sub_cluster (2021.03.01)	Integration of Multiple Sampling Location of COVID-19 Patients	2.154e-09	7.074e-05	48	191	TAGLN2,TPST2,ABCC3,CD9,PDLIM1,MTURN,CST3,SEC14L5,EGFL7,CTTN,DMTN,TDRP,MYL9,IFITM3,C2orf88,GAS2L1,ACRBP,TSPAN9,GMPR,RAB32,GUCY1B1,MGLL,STON2,ITGA2B,ITGB5,KIFC3,LMNA,MEIS1,SLC35D3,MYLK,NRGN,PF4,PF4V1,PARVB,SMOX,PRKAR2B,PTGIR,PTGS1,RGS10,EVA1B,ELOVL7,SPARC,TGFB1,INF2,CLDN5,TPM1,PTCRA,ANO6	ToppCell Atlas	4bfae78ac3a2cb9404382aae96d291504a9cfa14	356C-Epithelial_cells-Epithelial-G_(Club-Clara_cells)|356C / Donor, Lineage, Cell class and subclass (all cells)	Tissue Stability Cell Atlas - Lung Cells	6.09e-06	0.1997	25	175	ELAPOR1,PLPP2,CRACR2B,PROM1,NTN1,PODXL,CP,CPB1,CLDN3,SEMA3E,SRGAP3,RARRES1,EPHX3,SLC4A11,EYA1,PLEKHH3,WFDC2,CXCL6,ERN2,PRSS22,HNF4G,RNF207,ARHGAP40,ILDR1,TACSTD2
Pubmed	24190146	Lack of an association between vitamin D receptor BsmI gene polymorphism and the risk of end-stage renal disease: a meta-analysis.	Pubmed	0.02099	1	1	1	VDR	ToppCell Atlas	bd7fd445e3d6316d0336c109889e7e6dc394a55e	10x5'-Liver-Myeloid_Mac-Macrophage|Liver / Manually curated celltypes from each tissue	Cross-tissue immune cell analysis reveals tissue-specific features in humans	2.154e-09	7.074e-05	48	191	ACO1,APOOL,H2BC9,OSBPL1A,ALOX15B,DAGLA,SLC7A7,COX8A,CRHBP,CSRP1,CST3,DPYS,EPHB3,FBLN2,IFITM3,GAS2L1,FTL,GAS6,PLBD1-AS1,PLXDC2,HGF,SGMS2,ICA1,SHROOM1,IGFBP2,LTBR,TYW3,STK32C,UHRF1,GALNT7-DT,PAH,PIK3R2,PRKAR2B,RAB3IL1,SH3D21,RGS10,ISOC2,THNSL2,SLC38A6,S100A11,H3-7,BTBD3,RNF130,LINC02381,OTOA,COTL1,ADCK1,LINC01503	ToppCell Atlas	9a96a946db731ba24c9be34bedebf1f4a1372b9e	renal_cortex_nuclei-CKD+DKD_normotensive-Endothelial-lymphatic_endothelial_cell-lymphatic_endothelial_cell_of_renal_cortex-lymphatic_endothelial_cell_of_renal_cortex|CKD+DKD_normotensive / Celltypes from Cells and Nuclei per compartment and clinical group	Integrated Single-nucleus and Single-cell RNA-seq of the Adult Human Kidney	6.09e-06	0.1997	25	175	NCAM2,KALRN,LDB2,SLC16A3,KLF4,NRXN1,FOXP4,PPM1F,RAPGEF5,SV2B,SRGAP3,BCL6B,MEGF6,CHSY3,STOM,SRRM1,KLF2,KIF21B,GABRG3,TBX1,CMKLR2,TCF4,NDRG4,DLL1,NHSL1
Pubmed	27023477	Rs10887800 renalase gene polymorphism is associated with an increased risk of coronary artery disease in hemodialyzed patients.	Pubmed	0.02099	1	1	1	RNLS	ToppCell Atlas	a6cd90f8f30c7bdf66958cf403e73c193aa32f5e	facs-Lung-24m-Mesenchymal-myofibroblast-pericyte_cell-pericyte|24m / method, tissue, age, lineage, sublineage, cell ontologies, cell type and subtype	Mouse Aging Atlas- Tabula Muris Senis (Lung and Trachea)	2.155e-09	7.076e-05	47	185	ADORA1,SORCS2,ANGPT2,FGF18,BMP2,MPV17L,COL16A1,CSPG4,SCUBE3,EBF1,EDN3,HEYL,FAT1,MYL9,GPC4,FST,ANKRD1,AFAP1L2,ADAMTS13,GUCY1B1,TRABD2B,LOXL2,MAP6,ROR2,RFLNA,PDGFRB,ENPP2,PCDH18,SDK2,LMCD1,NKAIN4,STKLD1,PTGIR,SLC38A4,ARHGEF10L,CYBRD1,SDC2,SLC5A5,ADAM33,PDZD2,NMNAT2,SPP1,ANGPTL2,IL34,NRARP,VTN,CD248	ToppCell Atlas	711ace94fa9a763c6ae48171a690953f25deebe4	E18.5-Epithelial-Epithelial_Alveolar-Epithelial_Alveolar-AT1-AT1_prolif|E18.5 / Age_group by Lineage, Lineage_subclass, Cell_type, subtypes-by-prolif	Mouse_Lung_DropSeq_E16-P28	6.09e-06	0.1997	25	175	ADRB1,FAM131A,ALS2CL,LARGE2,TESMIN,SEMA3E,CRYBG2,EDN3,PACS1,SSX2IP,NECAB3,SAMD4A,C19orf33,GNA11,PKP3,C9orf50,VSIG2,EPS8L2,IFNGR2,SLC45A3,SLCO3A1,TFEB,KRT8,FRMD6,ILDR1
Pubmed	25058459	Expression of the hypoxia-inducible monocarboxylate transporter MCT4 is increased in triple negative breast cancer and correlates independently with clinical outcome.	Pubmed	0.02099	1	1	1	SLC16A4	ToppCell Atlas	9bff336510c80cd762b4e41b4570475033e709ca	PBMC_fresh-frozen-Mild-Moderate_convalescent_d36-51-Hematopoietic|Mild-Moderate_convalescent_d36-51 / Compartment, severity and other cell annotations on 10x 3' data (130k)	Large Scale COVID-19 Single Cell Data (Ren et al.)	2.155e-09	7.076e-05	47	185	ACTB,H2BC9,BMP6,CD9,PDLIM1,MTURN,BAMBI,AATK,TMCC2,EGFL7,CTTN,DMTN,TDRP,MYL9,C2orf88,GAS2L1,ACRBP,TSPAN9,GMPR,RAB32,GUCY1B1,MGLL,STON2,ITGA2B,ITGB5,MEIS1,TSPAN33,NRGN,LINC02367,PF4,PF4V1,SMOX,PRKAR2B,PTGS1,PTMA,ELOVL7,EFHC2,XIRP2,SPARC,CLDN5,PARD3,CLEC2L,VWF,XK,PTCRA,PRTFDC1,ZNF438	ToppCell Atlas	97fe431f224b592b3076632d101e19136c138dcc	10x_3'_v3-tissue-resident_(10x_3'_v3)-myeloid-myeloid_dendritic-plasmacytoid_dendritic_cell|tissue-resident_(10x_3'_v3) / Per Platform+tissue_group, by lineage_subgroup, cell_group, cell_type	Immune and Hematologic Cells from 24 tissues of the Tabula Sapiens: a multiple organ single cell transcriptomic atlas of humans.	6.09e-06	0.1997	25	175	NAT8L,PPP1R14A,BCL11A,LCNL1,ZNF385C,BCL7A,TAMALIN,KCNK10,REPIN1,TP53I11,SIDT1,PTGDS,DUSP5,DPPA4,MZB1,SCT,PSD2,GAS6,TCF4,SUSD1,TPM2,IRF7,KCNA5,KCNK17,LTB
Pubmed	32158205	Serum Endostatin Is a Novel Marker for COPD Associated with Lower Lung Function, Exacerbation and Systemic Inflammation.	Pubmed	0.02099	1	1	1	COL18A1	ToppCell Atlas	452d49c7835a4d55e41caefa44dac5cab30e7ced	PBMC_fresh-frozen-Mild-Moderate_convalescent_d36-51-Hematopoietic-Megakaryocytic-Megakaryocyte-Mega|Mild-Moderate_convalescent_d36-51 / Compartment, severity and other cell annotations on 10x 3' data (130k)	Large Scale COVID-19 Single Cell Data (Ren et al.)	2.155e-09	7.076e-05	47	185	ACTB,H2BC9,BMP6,CD9,PDLIM1,MTURN,BAMBI,AATK,TMCC2,EGFL7,CTTN,DMTN,TDRP,MYL9,C2orf88,GAS2L1,ACRBP,TSPAN9,GMPR,RAB32,GUCY1B1,MGLL,STON2,ITGA2B,ITGB5,MEIS1,TSPAN33,NRGN,LINC02367,PF4,PF4V1,SMOX,PRKAR2B,PTGS1,PTMA,ELOVL7,EFHC2,XIRP2,SPARC,CLDN5,PARD3,CLEC2L,VWF,XK,PTCRA,PRTFDC1,ZNF438	ToppCell Atlas	284fdc7a9d303636a637041846850d19d114861a	renal_cortex_nuclei-Adult_normal_reference-Epithelial-Intermediate_tubule_epithelial_cell-kidney_loop_of_Henle_thin_descending_limb_epithelial_cell-Descending_Thin_Limb_Cell_Type_2|Adult_normal_reference / Celltypes from Cells and Nuclei per compartment and clinical group	Integrated Single-nucleus and Single-cell RNA-seq of the Adult Human Kidney	6.09e-06	0.1997	25	175	KCTD16,OSBPL10,GRM5-AS1,LRRC4C,ABCC3,PROM1,BMP7,ATP13A3,MARCHF1,LINC01659,SLC4A11,RNLS,FBN2,SPON1,FOXC1,VPS41,DENND2A,TBL1X,H1-3,TPM1,LINC01102,ABCA13,SLCO3A1,PAX8,FOXP2
Pubmed	36979509	Mechanical Properties and Functions of Elastin: An Overview.	Pubmed	0.02099	1	1	1	ELN	ToppCell Atlas	53f5136ee1bd101dd5ac8a2c9e63b0c3b987657e	PBMC_fresh-frozen-Mild-Moderate_convalescent_d36-51-Hematopoietic-Megakaryocytic-Megakaryocyte|Mild-Moderate_convalescent_d36-51 / Compartment, severity and other cell annotations on 10x 3' data (130k)	Large Scale COVID-19 Single Cell Data (Ren et al.)	2.155e-09	7.076e-05	47	185	ACTB,H2BC9,BMP6,CD9,PDLIM1,MTURN,BAMBI,AATK,TMCC2,EGFL7,CTTN,DMTN,TDRP,MYL9,C2orf88,GAS2L1,ACRBP,TSPAN9,GMPR,RAB32,GUCY1B1,MGLL,STON2,ITGA2B,ITGB5,MEIS1,TSPAN33,NRGN,LINC02367,PF4,PF4V1,SMOX,PRKAR2B,PTGS1,PTMA,ELOVL7,EFHC2,XIRP2,SPARC,CLDN5,PARD3,CLEC2L,VWF,XK,PTCRA,PRTFDC1,ZNF438	ToppCell Atlas	c58a1f02d1e559d3638fe1500e960e82a8a7187b	systemic_lupus_erythematosus-flare-Myeloid-conventional_dendritic_cell-male|systemic_lupus_erythematosus / PBMC cell types (v2) per disease, treatment status, and sex	Single-cell RNA-seq reveals the cell-type-specific molecular and genetic associations to lupus	6.09e-06	0.1997	25	175	CUL1,APOC1,ATP1B1,MX1,MX2,AXL,GPR146,CAT,CRLF1,PIM3,DAB2IP,DECR1,DUSP23,RPS4Y1,EMILIN2,EHD2,SPECC1,CCZ1,LIMCH1,TVP23A,SPINT1,GAS6,ZNF503,H1-0,LINC02983
Pubmed	26757814	YAP Nuclear Localization in the Absence of Cell-Cell Contact Is Mediated by a Filamentous Actin-dependent, Myosin II- and Phospho-YAP-independent Pathway during Extracellular Matrix Mechanosensing.	Pubmed	0.02099	1	1	1	YAP1	ToppCell Atlas	3b3268e3f99121124e33086cac88479808d31630	AT2_cells-IPF_01|World / lung cells shred on cell class, cell subclass, sample id	Pathobiology of Pulmonary Fibrosis (Reyfman et al., 2019)	2.155e-09	7.076e-05	47	185	ALOX15B,ALPL,IFITM1,SCUBE2,DCBLD2,CCND1,BMP1,CREB3L1,CCND2,CACNA2D2,NAPSA,GABBR2,EFNA1,TTTY14,ANGPTL4,MECOM,SCGB3A1,WFDC2,SLC34A2,MBIP,CD24,TPPP3,ATP8A2,CMBL,SHROOM1,KRT7,KRT8,EPCAM,SFTA2,MUC1,PID1,RARRES2,THNSL2,LAPTM4B,SDC1,SYBU,LMO3,ERP27,ATP11A,TDRD1,NKX2-1,SUSD2,C16orf89,CADM1,VWA1,MLF2,SPRY4	ToppCell Atlas	2b51406a2c2daa13ab4ed283ede038cd11d9e641	renal_cortex_nuclei-CKD+DKD_normotensive-Endothelial-lymphatic_endothelial_cell-lymphatic_endothelial_cell_of_renal_cortex|CKD+DKD_normotensive / Celltypes from Cells and Nuclei per compartment and clinical group	Integrated Single-nucleus and Single-cell RNA-seq of the Adult Human Kidney	6.09e-06	0.1997	25	175	NCAM2,KALRN,LDB2,SLC16A3,KLF4,NRXN1,FOXP4,PPM1F,RAPGEF5,SV2B,SRGAP3,BCL6B,MEGF6,CHSY3,STOM,SRRM1,KLF2,KIF21B,GABRG3,TBX1,CMKLR2,TCF4,NDRG4,DLL1,NHSL1
Pubmed	24488599	Diagnostic overview of blood-based dysferlin protein assay for dysferlinopathies.	Pubmed	0.02099	1	1	1	DYSF	ToppCell Atlas	5053f932e2adfcf4d6faaecff2999ac53d8d7aa5	facs-Lung-24m-Mesenchymal-myofibroblast-pericyte_cell|24m / method, tissue, age, lineage, sublineage, cell ontologies, cell type and subtype	Mouse Aging Atlas- Tabula Muris Senis (Lung and Trachea)	2.155e-09	7.076e-05	47	185	ADORA1,SORCS2,ANGPT2,FGF18,BMP2,MPV17L,COL16A1,CSPG4,SCUBE3,EBF1,EDN3,HEYL,FAT1,MYL9,GPC4,FST,ANKRD1,AFAP1L2,ADAMTS13,GUCY1B1,TRABD2B,LOXL2,MAP6,ROR2,RFLNA,PDGFRB,ENPP2,PCDH18,SDK2,LMCD1,NKAIN4,STKLD1,PTGIR,SLC38A4,ARHGEF10L,CYBRD1,SDC2,SLC5A5,ADAM33,PDZD2,NMNAT2,SPP1,ANGPTL2,IL34,NRARP,VTN,CD248	ToppCell Atlas	f12e230a7d0d265542c5698231a3eb0876ac4cc8	droplet-Liver-Npc-18m-Lymphocytic-NK_cell|Liver / Large_Intestine_Pancreas_Liver - method, tissue, subtissue, age, lineage, cell ontology and free annotation	Mouse Aging Atlas- Tabula Muris Senis	6.09e-06	0.1997	25	175	ACTB,STK32C,ATP2A3,BCL2,APOBEC3H,SH2D2A,CD7,CD8A,AHNAK,RHOF,CRIP1,PPP3CC,ACAP1,SYTL2,TESC,DUSP2,RBM38,FCHO1,PKP3,RAB37,ARHGAP45,CCDC136,ZAP70,LTB,SH2D1A
Pubmed	12807755	Vitamin D receptor start codon polymorphism and colorectal cancer risk: effect modification by dietary calcium and fat in Singapore Chinese.	Pubmed	0.02099	1	1	1	VDR	ToppCell Atlas	097d628f92e13250c15b550f2fd1f4225fc07558	normal-na-Lymphocytic_T-CytoT_GZMH+-male|normal / PBMC cell types (v2) per disease, treatment status, and sex	Single-cell RNA-seq reveals the cell-type-specific molecular and genetic associations to lupus	2.155e-09	7.076e-05	47	185	IFITM1,BMAL1,PRDM1,MIR4435-2HG,CALM2,RUNX3,CD3E,CACNA2D2,ADGRG1,COL6A2,RNF19A,LITAF,ACAP1,ZEB2,KIF19,ARL4C,OPTN,KLRG1,F2R,IQGAP2,HCST,GZMM,LAG3,SYTL3,MBP,MYBL1,LOC105370792,AHNAK,PIP4K2A,A2M-AS1,JAKMIP1,TFAP2E-AS1,PPP2R2B,PPP2R5C,PRF1,PRKCH,PTMS,PARP8,BTBD9-AS1,LINC00987,AKNA,TGFBR3,UTRN,UTY,YES1,ZFY,ZBTB38	ToppCell Atlas	d4827b4dfad07f11cbdd47fbed287af1afb9b1b8	Mid-temporal_gyrus_(MTG)-Neuronal-Glutamatergic_Excit-Glut_C-D_(RORB)-Glut_D_(IT_RORB_THEMIS_LINC00507)_2-Exc_L3-5_RORB_CMAHP|Mid-temporal_gyrus_(MTG) / Sample groups (6 Anatomical region groups), with 5 level hierarchy of cell types	Human Adult Multiple Cortical Areas SMART-seq	6.09e-06	0.1997	25	175	FZD7,LRRC4C,ABCC3,NRP2,MPPED2,TRHDE-AS1,NGB,CDK18,COL22A1,TTC39C-AS1,LOC105370456,RORB-AS1,PTGFRN,RHOBTB1,GAL,CLMP,TAFA1,GABRE,SYT17,TWIST2,GREM2,DAPK2,VIPR2,SLC17A7,FOXP2
Pubmed	1846313	Increased expression of the Mr 72,000 type IV collagenase in human colonic adenocarcinoma.	Pubmed	0.02099	1	1	1	MMP2	ToppCell Atlas	1bbc2ba8a20f72f61981b1301cdd6018cdd9150d	COVID-19-kidney-Mito-rich_PCT|COVID-19 / Disease (COVID-19 only), tissue and cell type	COVID-19 Autopsy Atlas (Lung, Liver, Kidney, Heart)	2.155e-09	7.076e-05	47	185	KCNK5,SLC4A4,CA12,CACNA1E,CLDN10,SLC22A8,NOX4,GLIS1,RAB11FIP3,DPYS,ESRRG,FHIT,BICDL1,UPB1,SLC17A3,SLC22A7,PRUNE2,PCLO,CGNL1,CMBL,HPN,COL27A1,TRABD2B,LRP2,MME,MSRA,ANKRD33B,PAH,PDE4D,PKHD1,NKAIN4,SLC25A48,GALNT14,ADAMTS9-AS1,UGT2A3,SLC47A1,SLC2A2,SLC6A13,SPP1,UNC5D,LINC02275,SLC2A9,EMX2OS,CNTNAP3B,STOX2,PAX8,LINC01060	ToppCell Atlas	dc7721794162dee96944f4b4b87b5681bb02ea8f	BALF-PFMC-Severe-critical_progression_d12-22_with-steroid-Myeloid-Monocytic-Nonclassical_Monocyte-Mono_c5-CD16|Severe-critical_progression_d12-22_with-steroid / Compartment, severity and other cell annotations on 10x 3' data (130k)	Large Scale COVID-19 Single Cell Data (Ren et al.)	6.09e-06	0.1997	25	175	ACTB,APOC1,NRP2,CACNA1B,DPY19L2,CXCL16,GSTO1,CLIC4,ZNF385A,CST3,CTIF,CIMIP1,EXOC3L4,VPS37C,ETS2,LOXL4,FGR,AGAP3,CXXC5,FTH1,FTL,TIMP2,TSPAN4,LPL,SMAD6
Pubmed	35089465	Blockade of Myd88 signaling by a novel MyD88 inhibitor prevents colitis-associated colorectal cancer development by impairing myeloid-derived suppressor cells.	Pubmed	0.02099	1	1	1	MYD88	ToppCell Atlas	7406a9fdd5beb2777a9cad3268673977bb19f050	facs-Brain_Non-Myeloid-Cerebellum-24m-Macroglial-oligodendrocyte|Brain_Non-Myeloid / Brain_Non-Myeloid_Brain_Myeloid - method, tissue, subtissue, age, lineage, cell ontology and free annotation	Mouse Aging Atlas- Tabula Muris Senis	2.155e-09	7.076e-05	47	185	BFSP2,BIN1,ATP1B3,PLEKHB1,FSCN2,QPCT,COL9A1,LITAF,FEZ1,CSRP1,PPP1R16B,FRMD8,PLLP,SERPINB1,TUBB4A,CDC42EP2,FGFR2,PRRX2,DCDC2,TPPP3,NKX6-2,GPM6B,RAB31,ADAP1,GPR37,ACOT7,STMN1,MBP,MOG,MACROD1,PAK1,ENPP2,PMP22,CERS2,NKAIN1,RTKN,SLC48A1,ARSG,SIRT2,FSCN1,SOX10,ARHGAP15,SPOCK1,SEPTIN8,CNTN2,AGPAT4,VMP1	ToppCell Atlas	3031f1eef3cfef8a7e5f57e567cb0868d06cac38	renal_cortex_nuclei-Hypertensive_with+without-CKD-Mesenchymal-Fibroblast-Degenerative_Fibroblast-Degenerative_Fibroblast_26.46.91|Hypertensive_with+without-CKD / Celltypes from Cells and Nuclei per compartment and clinical group	Integrated Single-nucleus and Single-cell RNA-seq of the Adult Human Kidney	6.09e-06	0.1997	25	175	TMEM250,PPP1R14A,FZD7,PODN,SAP25,LPAR2,TRIM47,CTHRC1,C4orf33,COL1A1,ZNF385A,DMWD,MRGPRF,DUSP8,PHC2-AS1,SHH,POMT1,TSR1,TGFBI,HMGB3,AKIP1,SHROOM1,NT5DC2,ZNF518B,LFNG
Pubmed	29784917	Clonal analysis of Notch1-expressing cells reveals the existence of unipotent stem cells that retain long-term plasticity in the embryonic mammary gland.	Pubmed	0.02099	1	1	1	NOTCH1	ToppCell Atlas	68edb1bb03ed221d49e583123ca4de14252d7bc5	BALF-PFMC-Severe-critical_progression_d12-22_with-steroid-Myeloid-Macrophage-macrophage,_alveolar-Macro_c5-WDR74|Severe-critical_progression_d12-22_with-steroid / Compartment, severity and other cell annotations on 10x 3' data (130k)	Large Scale COVID-19 Single Cell Data (Ren et al.)	2.155e-09	7.076e-05	47	185	NCEH1,CBFA2T3,CD9,KLF4,RHOU,QPCT,THEMIS2,CSF1,VCAN,MAFB,DPYS,ANGPTL4,LHFPL2,EMP1,PLIN3,SLC15A3,CHST15,FGR,CXXC5,RAB32,RAB31,GSN,SGMS2,MARCKS,CD109,NRGN,OLR1,P2RX1,CARD10,SMOX,DSE,SH3D21,ARHGEF10L,MOB3B,SDC2,SNAI1,SRC,CDH23,NRROS,SULF2,NANOS3,PLXNB2,NIBAN2,RAPH1,C15orf39,SPIRE1,PELATON	ToppCell Atlas	0cc215109d9915af47e4d0a120ce2e46910715fa	TCGA-Cervix-Primary_Tumor-Cervical_Carcinoma-Non-keratinizing_Cervical_Squamous_Cell_Carcinoma-3|TCGA-Cervix / Sample_Type by Project: Shred V9	TCGA OncoMap	6.09e-06	0.1997	25	175	SDE2,FZD6,SNX30,ALOX12,BMP7,CAPN1,PADI1,ZNF385A,MTSS1,RASSF5,SLC12A6,CRYBG2,REL,FRRS1,RAPGEFL1,FGF11,FGFR3,GNG12,CMIP,PARD3,IFI16,SAMD8,MALL,FRMD6,TACSTD2
Pubmed	24297881	Mechanistic characterization and crystal structure of a small molecule inactivator bound to plasminogen activator inhibitor-1.	Pubmed	0.02099	1	1	1	SERPINE1	ToppCell Atlas	edb114487206e4e8df4c7878285df40f49b7fd64	3'-GW_trimst-1.5-SmallIntestine-Neuronal-neurons_B-Branch_B3_(IPAN)|GW_trimst-1.5 / Celltypes from developing, pediatric, Crohn's, & adult GI tract	Cells of the human intestinal tract mapped across space and time	2.155e-09	7.076e-05	47	185	LMTK3,ABCD2,ATP2B2,CACNA1E,DCLK1,CHRNA4,NRXN2,CNGB1,CALY,SPOCK3,NYAP1,DSCAM,ELAVL4,ENO2,DMTN,TUBB4A,SPSB4,FGF13,LINC02265,CD24,GABRB3,SRRM4,PCLO,RAPGEF4,ZFHX2,MAP1B,SHC3,NANOS1,JAKMIP1,PPP2R2C,VSTM2L,PRPH,RIIAD1,LINC00845,KIF21A,SLC8A2,NMNAT2,SPP1,NFASC,CUX2,NCS1,FBXL16,RIMBP2,GRIP2,UCN,CELF4,CPNE4	ToppCell Atlas	36cb3c8116bd467ee5da0630d8b3d3e4afcc2ded	Children_(3_yrs)-Immune-enucleated_erythrocyte|Children_(3_yrs) / Lineage, Cell type, age group and donor	Human Lung Cells in 3 Age Groups (Wang et al.)	6.09e-06	0.1997	25	175	MDFI,BCL7A,GPR146,DIRAS1,PCSK6,LPAR2,DNAJB5,RHOD,RNF212B,CIMIP1,PPP1R3G,RASIP1,PYGM,IMP3,SCN4A,GOLGA8A,UPB1,GAMT,LRRC4,NACAD,C22orf15,TBX1,FAM83F,ITGA2B,KRT86
Pubmed	10406661	Small deletions in the type II collagen triple helix produce kniest dysplasia.	Pubmed	0.02099	1	1	1	COL2A1	ToppCell Atlas	67ac5c2bacdbdcb40ee65c44da55b3f597b410ee	PBMC_fresh-frozen-Mild-Moderate_convalescent_d36-51-Hematopoietic-Megakaryocytic|Mild-Moderate_convalescent_d36-51 / Compartment, severity and other cell annotations on 10x 3' data (130k)	Large Scale COVID-19 Single Cell Data (Ren et al.)	2.155e-09	7.076e-05	47	185	ACTB,H2BC9,BMP6,CD9,PDLIM1,MTURN,BAMBI,AATK,TMCC2,EGFL7,CTTN,DMTN,TDRP,MYL9,C2orf88,GAS2L1,ACRBP,TSPAN9,GMPR,RAB32,GUCY1B1,MGLL,STON2,ITGA2B,ITGB5,MEIS1,TSPAN33,NRGN,LINC02367,PF4,PF4V1,SMOX,PRKAR2B,PTGS1,PTMA,ELOVL7,EFHC2,XIRP2,SPARC,CLDN5,PARD3,CLEC2L,VWF,XK,PTCRA,PRTFDC1,ZNF438	ToppCell Atlas	584290a51f9975782a5ac8c6ad67c778d8323f8c	Dendritic_Cells-IPF_02|World / lung cells shred on cell class, cell subclass, sample id	Pathobiology of Pulmonary Fibrosis (Reyfman et al., 2019)	6.09e-06	0.1997	25	175	PPP1R14A,ADAM8,MEF2C,SERPINB9,RIN2,ZNF385A,PTGS1,MARCHF1,PLXNC1,ELAVL4,RPS4Y1,CCL17,SLC8A1,TVP23A,PALD1,STAB1,UTS2R,CALHM6,H1-3,HHEX,HLA-DPA1,CD300A,WAS,KCNK17,LTB
Pubmed	24033328	Molecular findings and clinical data in a cohort of 150 patients with anophthalmia/microphthalmia.	Pubmed	0.02099	1	1	1	OTX2	ToppCell Atlas	43b7345a61e31099718c9cecf194b4e9884b904b	droplet-Lung-nan-21m|Lung / Lung_Trachea - method, tissue, subtissue, age, lineage, cell ontology and free annotation	Mouse Aging Atlas- Tabula Muris Senis	2.155e-09	7.076e-05	47	185	TSPAN18,PRX,HYAL2,PXDC1,CCND1,BCL2,CA4,CD3E,CD9,CDH5,NHERF2,RASGRP3,PRKD2,PPP1R16B,TMCC2,DUSP8,EDN1,PLLP,EFNB1,EIF4A2,EGFL7,SHISA5,CLEC1A,KLF2,PTP4A3,AFAP1L1,HSPB1,ID1,ABLIM1,SMAD6,SMAD7,RIPPLY3,CRACR2B,PECAM1,CLEC14A,CAVIN1,MMRN2,TMEM100,LIMS2,N4BP3,ADGRL4,TEK,CLDN5,DDAH1,UBB,UBC,VWF	ToppCell Atlas	54c1f080195ad8392a095e83b56a4b54073d4c0d	renal_cortex_nuclei-CKD+DKD_normotensive-Endothelial-lymphatic_endothelial_cell|CKD+DKD_normotensive / Celltypes from Cells and Nuclei per compartment and clinical group	Integrated Single-nucleus and Single-cell RNA-seq of the Adult Human Kidney	6.09e-06	0.1997	25	175	NCAM2,KALRN,LDB2,SLC16A3,KLF4,NRXN1,FOXP4,PPM1F,RAPGEF5,SV2B,SRGAP3,BCL6B,MEGF6,CHSY3,STOM,SRRM1,KLF2,KIF21B,GABRG3,TBX1,CMKLR2,TCF4,NDRG4,DLL1,NHSL1
Pubmed	8636151	A blood group-related polymorphism of CD44 abolishes a hyaluronan-binding consensus sequence without preventing hyaluronan binding.	Pubmed	0.02099	1	1	1	CD44	ToppCell Atlas	c55fdba1e3818ec0404d7ab473bf18dd25f2bb0a	Mild_COVID-19-Epithelial-AT1/AT2|Mild_COVID-19 / Disease group,lineage and cell class ï¼ˆ2021.01.30ï¼‰	COVID-19 BAL Atlas	2.155e-09	7.076e-05	47	185	CACNA2D1,TENT5B,DGKI,CDH2,KANK2,SPOCK3,EFNA1,EGFR,ESRRG,FAT1,ADGRA1,PCDH17,PPARGC1A,MAMDC2,GLIS2,GNAL,GPER1,ATOH8,CGNL1,HSPA2,KRT7,MAB21L3,PACRG,EPCAM,TMPRSS11E,NRCAM,PALM,TFCP2L1,LARGE2,RANBP3L,PRKG1,STK32A,PTPRG,RARRES2,RGS7,SCNN1A,PRR36,FHOD3,PDZD2,MFSD6L,MCF2L,RAB17,HIF3A,TEAD4,NKX2-1,VWA1,NAV2	ToppCell Atlas	19eda8b5d39dc93d79737ebdbeeba5ec0cb23c51	PND07-Epithelial-Epithelial_Airway-Neurosecretory|PND07 / Age_group by Lineage, Lineage_subclass, Cell_type, subtypes-by-prolif	Mouse_Lung_DropSeq_E16-P28	6.09e-06	0.1997	25	175	MTUS1,ALDH3A1,JAKMIP3,DIRAS1,CLDN9,CHAD,PLPPR1,FBXO2,DUSP15,MRAP2,JHY,ERN2,MIAT,GABRQ,SLC16A11,RNF208,TH,CELF3,HS3ST6,VGF,WNT3,CELF4,KCNK1,KRT18,AP3B2
Pubmed	34099896	An emerging role for BAG3 in gynaecological malignancies.	Pubmed	0.02099	1	1	1	BAG3	ToppCell Atlas	b40ea11f5e536438b400ca5fddfd4559789036bd	HSPCs-Eo/Baso_prog.|World / Lineage and Cell class	Mouse Bone Marrow Niche (Baccin et al)	2.155e-09	7.076e-05	47	185	CPNE2,ALOX12P2,IFITM1,C3AR1,RUNX1,PIGQ,CCNG2,CD69,CDH1,CDK6,ADGRG1,NAPSA,ACAP1,CLEC4E,FGF3,VAT1,SPINT2,TUBA8,GMPR,NEURL3,IRAK3,PADI2,HGF,HLA-DOA,IGF1R,IL6,ITGA2B,LAG3,LY6E,TACSTD2,FXYD5,OLR1,P2RX1,PARVB,PLCB2,CMTM7,FAR2,ARHGAP15,PERP,TALDO1,NFKBIZ,SLC7A8,TGIF1,DUSP16,RAB37,RAB38,ZBTB16	ToppCell Atlas	41174b7381932a2cc94063c7202eeff6d3208cc7	PBMC_fresh-frozen-Mild-Moderate_progression_d12-25-Lymphocytic-Lymphocytic_T-CD8-positive,_alpha-beta_T_cell-T_CD8_c04-COTL1|Mild-Moderate_progression_d12-25 / Compartment, severity and other cell annotations on 10x 3' data (130k)	Large Scale COVID-19 Single Cell Data (Ren et al.)	6.09e-06	0.1997	25	175	IFITM1,PHPT1,CD7,CD8A,SYNGR1,CEBPB,NHERF1,JAKMIP1,TBX4,NOL4L,TESMIN,MAPK11,PTMS,DNAAF5,DUSP2,CCDC134,PRR5L,GABRG3,TGFBR3L,SYNE1,AKNA,TRAF1,ZNF236,LCP1,LLGL2
Pubmed	34809737	[Overexpression of ephrin-A receptor 2 (EphA2) in invasive breast cancer tissues and its negative correlation with pyroptosis].	Pubmed	0.02099	1	1	1	EPHA2	ToppCell Atlas	4157cc14b06bb99ee67ac1526622cf546e727efc	droplet-Marrow-BM-30m-Hematologic-megakaryocyte-erythroid_progenitor_cell|Marrow / Spleen_Marrow_Thymus - method, tissue, subtissue, age, lineage, cell ontology and free annotation	Mouse Aging Atlas- Tabula Muris Senis	2.155e-09	7.076e-05	47	185	ADA,TAGLN2,CGAS,PROM1,KLF5,CD9,NHERF2,MSANTD3,RAB28,CSRP1,CTBP2,GNPDA2,TSPAN5,ABHD5,CDCA7,SERPINB1,PLIN3,HVCN1,SPINT2,TUBA8,GPC1,IRAK3,ICA1,IGFBP4,IMPA2,STMN1,LDHB,MGST2,SLC39A11,CLEC12A,P2RX1,PGP,FBXL14,MAPK13,PTGS1,VPS37B,MFSD13A,RRM2,SCNN1A,STAP2,SLC6A13,PTGR1,TNNT1,TPI1,UBE2G2,PLSCR3,WNK4	ToppCell Atlas	c083abe368e5c0dc2b0f27f375c9271a2d7ff64f	3'-GW_trimst-1-LargeIntestine-Epithelial-Tuft-related|GW_trimst-1 / Celltypes from developing, pediatric, Crohn's, & adult GI tract	Cells of the human intestinal tract mapped across space and time	6.09e-06	0.1997	25	175	TTYH1,ABCC3,LCN15,CA3,CA4,CA12,CDX1,KLF4,CKB,CRIP1,MAPK13,GMNN,TXNIP,SLC7A4,TJP3,SPINT1,GAS6,C19orf33,SPINK5,VSIG2,UCP2,VTN,ATG16L2,KRT8,KRT18
Pubmed	33233821	The Molecular Network of YAP/Yorkie at the Cell Cortex and their Role in Ocular Morphogenesis.	Pubmed	0.02099	1	1	1	YAP1	ToppCell Atlas	563b4e6d92bb5d77a3829556116a8e99aebac615	IPF-Epithelial-ATII|IPF / Disease state, Lineage and Cell class	Resident Cell Populations in IPF and COPD	2.155e-09	7.076e-05	47	185	ALOX15B,ALPL,SHROOM3,BMP1,BMP2,GPRC5A,CREB3L1,MAGI1,ELAPOR2,CACNA2D2,NAPSA,TCF7L1,ELF3,MECOM,FASN,YAP1,FGFR2,NEBL,SLC34A2,TACC2,MBIP,CGNL1,HPN,ZNF385B,KCNQ3,KRT7,KRT19,LRP2,SFTA2,PRKCZ,PRKG1,PTPRG,RAP1GAP,CRTAC1,ACOXL,SDC1,LIMCH1,SOX5,LMO3,MAST4,NEDD4L,SUSD2,PARD3,DAPK2,C16orf89,CADM1,SPRY4	ToppCell Atlas	2c3622fc3cd62d9b7e185d0204cf7f03e7dde73c	Entopeduncular-Endothelial-ENDOTHELIAL_STALK-Flt1_1|Entopeduncular / BrainAtlas - Mouse McCarroll V32	Mouse Adult Brain Overview (690k cells, 9 regions, 565 cell clusters)	6.26e-06	0.2053	18	102	ALOX12,CRACR2B,RASGRP4,CYTL1,PKN3,MIR150,TRIM14,FAM83G,RHBDF2,TYMP,MEGF6,SIGIRR,RPL39L,SLC6A4,NOD2,TBX1,TMEM171,MALL
Pubmed	23597094	Gene-environment interaction between body mass index and transforming growth factor beta 1 (TGF?1) gene in knee and hip osteoarthritis.	Pubmed	0.02099	1	1	1	TGFB1	ToppCell Atlas	238938a4682b44e88a30b86b13af4feeabe9553d	droplet-Marrow-nan-18m-Lymphocytic-late_pro-B_cell|Marrow / Spleen_Marrow_Thymus - method, tissue, subtissue, age, lineage, cell ontology and free annotation	Mouse Aging Atlas- Tabula Muris Senis	2.155e-09	7.076e-05	47	185	MYORG,ALPL,TPST1,AIRE,CHID1,B3GALNT1,PRDM1,CACNA1H,CCND2,CDH2,CHRNB1,RASGRP3,HAPLN1,PPP1R16B,MSI2,TXNDC11,F2RL1,FKBP11,CORO2B,SPON1,FGF11,SPINT2,ABLIM2,MGARP,KDELR3,GPM6A,AMIGO2,FAM163B,EPCAM,TMEM176B,DENND5B,ENPP1,WIPF3,CRELD2,LY6K,DNAJC3,TAPBPL,SDC1,SEMA3F,ST6GAL1,SYBU,ELL2,ADGRL2,NACC2,C15orf39,STMND1,ERGIC1	ToppCell Atlas	b2a070939c0660c82a1130ef423fd627e9e087ab	(01)_Cycling_Basal_(homeostasis)-(4)_1wkpi|(01)_Cycling_Basal_(homeostasis) / shred by cell type and Timepoint	Mouse Trachea Epithelial Cells (MTECs)	6.295e-06	0.2065	20	122	ELFN2,ZFTA,ATP1B2,DCAF12L2,P2RX1,SEMA5B,DNAJB5,PALMD,DUSP23,DUSP5,DUSP8,EDN3,CXCL12,SSTR1,MCF2L,DNMBP,NR2F1,GGN,BSND,TMEM163
Pubmed	29759928	Bdnf variant is associated with milder motor symptom severity in early-stage Parkinson's disease.	Pubmed	0.02099	1	1	1	BDNF	ToppCell Atlas	bb5a4cf93534b9bcd0923f314c389d571e91e7f8	droplet-Heart-4Chambers-21m-Endothelial-leukocyte|Heart / Tongue_Heart_Limb_Muscle_Aorta_Diaphragm - method, tissue, subtissue, age, lineage, cell ontology and free annotation	Mouse Aging Atlas- Tabula Muris Senis	2.155e-09	7.076e-05	47	185	ARHGAP23,APBA2,BCR,CDKL1,CDA,TMCO4,COL23A1,DTX1,TMTC1,EPHA2,ELAVL4,LRMDA,KLRG1,TCIRG1,PRKAG2,NCKAP1,ATP8A2,GPM6A,ADAMTSL1,PKHD1L1,GZMM,STON2,ITPRIP,PLD5,KCNN3,LEPR,LFNG,MAF,ASTE1,CD163L1,CYP2S1,HSPA12A,PRKCZ,PROX1,SLC38A4,SLFN12,E2F8,EFCC1,RYR3,SCN5A,SH3GL3,ARMC9,DENND3,FOXJ2,GPRC5C,FAM174B,ADAM12	ToppCell Atlas	e96aec5af0ed1d8f4cc99fde59dd6998bbc1acbd	primary_visual_cortex-Neuronal-glutamatergic_neuron-L5_IT-L5_IT_VISp_Col6a1_Fezf2|primary_visual_cortex / Per Region, Lineage, Cell class, Cell type, Cell subtype	Shared and distinct transcriptomic cell types across neocortical areas	6.295e-06	0.2065	20	122	ISLR2,ANXA4,CAPN12,NPTX1,MAP3K6,RTN4RL2,VRTN,ESRRG,SLC5A5,RASL10A,TBR1,CIMAP1B,PRSS22,SSTR2,NTNG2,INF2,IGFBP6,GDPD5,SLC17A7,LLGL2
Pubmed	24763183	Catechol-O-methyltransferase Val158-Met polymorphism and a response of hyperactive-impulsive symptoms to methylphenidate: A replication study from South Korea.	Pubmed	0.02099	1	1	1	COMT	ToppCell Atlas	5ed49b6d8214c6119355a6d3ee4e25d40bcc0c53	10x3'2.3-week_14-16-Myeloid_macrophage-stroma-osteoclast|week_14-16 / cell types per 3 fetal stages;per 3',per 5'	Blood and immune development in human fetal bone marrow	2.155e-09	7.076e-05	47	185	ACP5,ACTN2,BCAR3,ANXA2,SHTN1,PDLIM4,CCND1,TNFRSF11A,NRP2,PRDM1,CD59,DGKI,MSANTD3,MAP4K4,COL6A1,COL6A2,PDE4DIP,CST3,ATP6AP2,TCIRG1,EXT1,KIRREL2,ATP6V1H,GIPR,GRN,NEURL3,COL27A1,RNF207,LMNA,CD109,MMP14,MYO1E,NFATC1,CISD3,MAPK13,OCSTAMP,RGS10,SCD5,SDC1,STAP2,PALLD,AHNAK2,SPP1,EEPD1,CHCHD10,RAPH1,CTNNBIP1	ToppCell Atlas	91e338db581b36baffecc323b1909f2069b27242	frontal_cortex-Neuronal-GABAergic_neuron-Sncg-Sncg_Vip_Nptx2|frontal_cortex / Per Region, Lineage, Cell class, Cell type, Cell subtype	Shared and distinct transcriptomic cell types across neocortical areas	6.295e-06	0.2065	20	122	BEND4,TMEM176B,CACHD1,MARCHF3,NGB,NR2F2-AS1,CNR1,APBB1IP,PNOC,CXCL14,CRABP1,PLPPR1,RARRES1,RGS12,TMEM132E,GLDN,NPAS3,KIRREL3,FAM181B,PCDH20
Pubmed	24763182	Serum activin A and follistatin levels in gestational diabetes and the association of the Activin A-Follistatin system with anthropometric parameters in offspring.	Pubmed	0.02099	1	1	1	FST	ToppCell Atlas	c1a44b7eed72a673923a7c44d06f891f18aa5aad	3'-Child04-06-SmallIntestine-Hematopoietic-T_cells-Treg|Child04-06 / Celltypes from developing, pediatric, Crohn's, & adult GI tract	Cells of the human intestinal tract mapped across space and time	2.155e-09	7.076e-05	47	185	RAI1-AS1,XXYLT1-AS2,TNFRSF18,BCL2,PRDM1,MIR4435-2HG,SH2D2A,CD3E,CD247,CD4,CD6,CD27,CCR4,SH3BGRL3,LDLRAP1,ACAP1,PHACTR2,SPOCK2,RABGAP1L,TSC22D3,ARPC1B,TSPAN5,ARL4C,FANK1,DIAPH2-AS1,HCST,GZMM,ICA1,CPA5,LAG3,LY6E,MAF,PRKCH,LINC01516,PVT1,LINC00239,RGS1,ACOXL,RPLP1,RPS29,MAST4,DUSP16,CLEC7A,FAM174B,ANKS1B,NANOGNB,APOLD1	ToppCell Atlas	a50df7f4f7847b8aeff3fc6d521a69b50e05c719	Fetal_brain-organoid_Tanaka_cellReport-GW19-Neuronal|GW19 / Sample Type, Dataset, Time_group, and Cell type.	Integration of Four Brain Organoid Datasets and One Fetal Brain Dataset	6.35e-06	0.2083	15	74	BCL11A,ENC1,TSC22D1,CNR1,PHACTR3,PALMD,PTMA,RAB3A,TUBB,MIAT,MYT1L,GPM6A,TCF4,TUBB2B,ST8SIA2
Pubmed	31287165	Lipid phosphatase SHIP-1 regulates chondrocyte hypertrophy and skeletal development.	Pubmed	0.02099	1	1	1	INPP5D	ToppCell Atlas	23ffba9216729b5bdb30b35742ba2627bb1200bf	10x5'-GI_small-bowel-Myeloid_Dendritic-DC1|GI_small-bowel / Manually curated celltypes from each tissue	Cross-tissue immune cell analysis reveals tissue-specific features in humans	2.155e-09	7.076e-05	47	185	ACTN1,PPM1H,ALDH2,SHTN1,WDFY4,CCND1,FBXO17,BID,CACNA2D1,CBFA2T3,ARHGAP22,NAPSA,CST3,CTSZ,HDAC9,TMEM132E,CLEC1A,NKX6-3,SMASR,TCERG1L,RAB32,RAB31,GPER1,GSN,HCK,TRIM6,IMPA2,INHBA,TSPAN33,ZNF467,P2RY6,CYP2S1,BCL2L14,PTMS,RGS10,S100A11,SDC2,LINC00877,SULF2,CLEC7A,TXN,CADM1,LOC400553,WNT5A,LYPD6B,SMCO4,BMERB1	ToppCell Atlas	c55608633f66e3d434c5d81324efb07c5120d2c2	367C-Fibroblasts-Fibroblast-B_(Myofibroblast)-|Fibroblasts / Donor, Lineage, Cell class and subclass (all cells)	Tissue Stability Cell Atlas - Lung Cells	6.423e-06	0.2107	27	198	ENC1,NRP2,PCDH7,CHD3,CTHRC1,COL1A1,COL5A1,COL12A1,COL16A1,MOXD1,SH3PXD2A,HTRA1,DAP,HS3ST3A1,RAC3,RBP4,COPZ2,FBN2,SPON2,SPON1,SULF1,KCNQ1OT1,TGFBI,AOPEP,WNT5A,LUZP1,LTBP2
Pubmed	15545631	Notch3 is required for arterial identity and maturation of vascular smooth muscle cells.	Pubmed	0.02099	1	1	1	NOTCH3	ToppCell Atlas	4f31867cb85253ff6d22f3b02ef972a42cb41123	Children_(3_yrs)-Endothelial-endothelial_cell_of_vein-D046|Children_(3_yrs) / Lineage, Cell type, age group and donor	Human Lung Cells in 3 Age Groups (Wang et al.)	2.211e-09	7.26e-05	41	150	PLEKHG5,TNFRSF10D,LDB2,ZNF521,HDAC9,NUAK1,EGFL7,ERG,CLEC1A,LRRN2,SEMA6B,NR5A2,PDE10A,RAPGEF4,ADAMTS6,HSPG2,ID1,ID3,LIFR,SMAD6,STXBP6,DIP2C-AS1,NOS1,TAMALIN,PLAT,PDZRN4,PTGIS,LINC01730,MAMSTR,RGS3,LIMS2,EPB41L4A,ADGRL4,TEK,NR2F2,CLDN5,VWF,CNTNAP3B,CELF4,ANO2,FAM171A1	ToppCell Atlas	dd80fd9671ee863aebcf4c1023d3e004cc2ee709	Control_saline-Hematopoietic_Erythro-Megakary-Erythro-Mega-Erythroid|Control_saline / Treatment groups by lineage, cell group, cell type	PretermPrimateLungAtlas	6.423e-06	0.2107	27	198	GFI1B,NOL4,APOBEC3H,DCUN1D1,SRXN1,TESC,ARL4A,DMTN,FGF8,RBM38,FOXO3,SPECC1,SLC1A5,GPR160,SLC16A1,SLC22A4,FTL,MBNL3,TALDO1,UCP2,GAREM2,SLC22A16,SLC45A3,MARCHF8,MFSD2B,NCOA4,LMX1A
Pubmed	26875044	Association between ADAM12 polymorphism and knee osteoarthritis in Thai population.	Pubmed	0.02099	1	1	1	ADAM12	ToppCell Atlas	b30f52b94ce772632a1f2f5e0837db876cf92651	frontal_cortex-Non-neuronal-oligodendrocyte-Oligo|frontal_cortex / Per Region, Lineage, Cell class, Cell type, Cell subtype	Shared and distinct transcriptomic cell types across neocortical areas	2.211e-09	7.26e-05	41	150	BFSP2,CD9,PLEKHB1,CHST3,COL9A3,LITAF,CREB5,ARHGEF10,CSPG4,CSRP1,ST18,SEC14L5,TMEM63A,FRMD8,PLLP,SORBS3,SERPINB1,ADGRV1,FGFR2,NKX6-2,INSC,GPR37,GSN,PLAAT3,CDH19,BTBD16,MBP,MCAM,MOG,NINJ2,E2F8,TEX52,CHD7,LIMS2,ZCCHC24,SOX10,TMBIM1,PHLDB1,KANK1,CLDN14,CARHSP1	ToppCell Atlas	dc59442e6a5127d3071a036c206732a21e456a17	10x_3'_v2v3-Non-neoplastic-Myeloid-Mono-Mono_hypoxia|10x_3'_v2v3 / Platform, Oncotype, Lineage, Cell_class, celltype (level4), mutation group	Harmonized single-cell landscape, intercellular crosstalk and tumor architecture of glioblastoma	6.423e-06	0.2107	27	198	ADAM8,EHBP1L1,LINC03040,ANPEP,SLC16A3,LRRFIP1,CEBPB,GSTO1,EFHD2,HIF1A-AS3,PTGS2,ATP13A3,TYMP,ETS2,EMILIN2,FGR,FLNA,SLC2A3,SLC11A1,FTH1,FTL,TGFBI,VASP,VEGFA,IFNGR2,ITGAM,LCP1
Pubmed	12807718	Radiation-induced deletions in the 5&#39; end region of Notch1 lead to the formation of truncated proteins and are involved in the development of mouse thymic lymphomas.	Pubmed	0.02099	1	1	1	NOTCH1	ToppCell Atlas	05b9a9cbc5a95cdaf45d5f173e132acd4da9aa8a	frontal_cortex-Non-neuronal-oligodendrocyte|frontal_cortex / Per Region, Lineage, Cell class, Cell type, Cell subtype	Shared and distinct transcriptomic cell types across neocortical areas	2.211e-09	7.26e-05	41	150	BFSP2,CD9,PLEKHB1,CHST3,COL9A3,LITAF,CREB5,ARHGEF10,CSPG4,CSRP1,ST18,SEC14L5,TMEM63A,FRMD8,PLLP,SORBS3,SERPINB1,ADGRV1,FGFR2,NKX6-2,INSC,GPR37,GSN,PLAAT3,CDH19,BTBD16,MBP,MCAM,MOG,NINJ2,E2F8,TEX52,CHD7,LIMS2,ZCCHC24,SOX10,TMBIM1,PHLDB1,KANK1,CLDN14,CARHSP1	ToppCell Atlas	a41fa60098e59add84a1687a303c710ab1baa137	myeloid-Monocyte-CD16+_Monocyte|Monocyte / Lineage, cell class and subclass	Human Cord Blood Atlas	6.423e-06	0.2107	27	198	PPM1N,IFITM1,RHOB,NAP1L1,CDKN1C,PFKL,CKB,PPP1CA,CSK,MTSS1,DUSP2,TYMP,TUBB,NHP2,PMVK,SEPTIN9,GFRA2,TCF7L2,SNHG8,CALHM6,HLA-DPA1,CD300A,MGLL,UCP2,HSP90AB1,IRF7,LTB
Pubmed	15472188	Peripheral blood monocyte vitamin D receptor levels are elevated in patients with idiopathic hypercalciuria.	Pubmed	0.02099	1	1	1	VDR	ToppCell Atlas	87968ce885a4959616f0321f58517fe8029ba1b1	renal_cortex_nuclei-Hypertensive_with+without-CKD-Epithelial-Collecting_tubule_epithelial_cell-kidney_collecting_duct_intercalated_cell-Connecting_Tubule_Intercalated_Cell_Type_A|Hypertensive_with+without-CKD / Celltypes from Cells and Nuclei per compartment and clinical group	Integrated Single-nucleus and Single-cell RNA-seq of the Adult Human Kidney	2.211e-09	7.26e-05	41	150	TBC1D14,AQP6,CA12,CDH1,MAGI1,NTN1,LITAF,SRGAP3,CLNK,DSG2,EFNA5,EMX1,SLC43A2,EPS8,LRRN2,SLC49A3,TMEM117,FOXO1,LINC01978,LHX1-DT,SEPTIN9,GMPR,NXPH2,ITGA6,KCNQ1,PACRG,B4GALNT3,PDE4D,TFCP2L1,PIK3C2G,PLCG2,CASZ1,TOP6BL,PRDM16,SNTB1,ST14,GRIP1,LY86-AS1,SH3BP4,EBF2,CBX8	ToppCell Atlas	7015b9f5ead65937e056d746340d44d0655d6a3e	5'-Parenchyma_lung-Immune_Myeloid-Myeloid_monocytic-non-classical_monocyte|5' / 5'-vs-3', Tissue groups, Lineages, Lineage subclass, Cell_type2, Cell_subtype2_L4.5	The Integrated Human Lung Cell Atlas	6.423e-06	0.2107	27	198	ACTB,MEF2C,CFP,SERPINB9,CST3,MTSS1,MARCHF1,REL,TYMP,EMILIN2,IFI30,FGR,SH3BP2,SLC8A1,FTL,PARVG,ADA2,STK10,NFKBID,CALHM6,RELT,CD300A,UCP2,WAS,IL10RA,ATG16L2,LCP1
Pubmed	11409571	Expression profiles of cell-cell and cell-matrix junction proteins in developing human epidermis.	Pubmed	0.02099	1	1	1	VCL	ToppCell Atlas	8645b9c7f9511ed6cc9afe04440c2873a3094150	renal_cortex_nuclei-Adult_normal_reference-Mesenchymal-glomerular_mesenchymal_cell-Mesangial_Cell-mesangial_typical|Adult_normal_reference / Celltypes from Cells and Nuclei per compartment and clinical group	Integrated Single-nucleus and Single-cell RNA-seq of the Adult Human Kidney	2.211e-09	7.26e-05	41	150	ADCY3,PPFIA4,WFDC1,COL13A1,ADGRA2,COL23A1,ZBTB46,SPOCK3,EBF1,TSPAN5,PRDM12,PRR16,FOXE3,RBMS3,LINC01411,GRIK2,ADAMTS6,LZTS1,LAMA2,MEIS1,LHFPL1,SLCO1C1,NRGN,WDR86,PDE3A,PDE1B,PDGFRA,PDGFRB,PRKG1,TSBP1-AS1,RIIAD1,FIGN,ROBO1,ANKRD53,PIEZO2,SNAI2,ANO3,LMO3,SLC16A8,RAPH1,CD248	ToppCell Atlas	688b0eb5534dde40b8630ab8a3252c816711e02e	kidney_cells-Hypertensive_with+without-CKD-Epithelial-Distal_tubule_epithelial_cell|Hypertensive_with+without-CKD / Celltypes from Cells and Nuclei per compartment and clinical group	Integrated Single-nucleus and Single-cell RNA-seq of the Adult Human Kidney	6.423e-06	0.2107	27	198	NAT8L,TBC1D24,ATP1B1,NOS1,CA4,CA12,PCDH9,CKB,CABP1,MFSD4A,PTGER3,IRX2-DT,IRX2,ESRRB,ESRRG,S100A2,CXCL12,ACSS1,GPC3,GNAI1,TRIM2,CGNL1,CADM1,MRPS6,TUBB2B,LPL,LTBP2
Pubmed	20160164	Wide diversity of PAX5 alterations in B-ALL: a Groupe Francophone de Cytogenetique Hematologique study.	Pubmed	0.02099	1	1	1	PAX5	ToppCell Atlas	9d5bbdca19da60e1a2121ef64ec8e1375a5dbf6d	Frontal_cortex-Neuronal-Excitatory-eN2(Slc17a7_Slc17a6)-Syt6|Frontal_cortex / BrainAtlas - Mouse McCarroll V32	Mouse Adult Brain Overview (690k cells, 9 regions, 565 cell clusters)	2.211e-09	7.26e-05	41	150	ADORA1,FHAD1,ALDH3A1,ISLR2,STIM2,PTCH2,RASL11B,PHACTR1,KLF9,ARTN,ANKRD63,NGEF,RAB26,SMIM43,COL5A1,SV2B,ARHGAP25,EMX1,TPPP3,ST6GAL2,TMEM121B,GRIK3,POU6F2,TRABD2B,SERINC2,ERFE,LSP1,MYH3,B4GALNT3,OTX1,SERPINB8,SDK2,PRKCB,FEZF2,SEMA3F,SLC1A2,SLIT1,ANO3,SULF1,ZFPM2,NLRP6	ToppCell Atlas	26b6d20527d22ce68067cdaea6b4330cb779f91b	Severe-Lymphoid-NK|Severe / Condition, Lineage, Cell class and cell subclass	Bronchoalveolar Lavage (BAL) Atlas of COVID-19 Patients (Liao et al.)	6.423e-06	0.2107	27	198	ATP2B4,CAPN12,NCAM1,SH2D2A,CD7,SYNGR1,PDE4D,GNG2,WIPF3,YPEL1,GFOD1,OCIAD2,ACAP1,PTGDS,LINC00092,RPL10,SPON2,CARD11,AFAP1L2,SYNE1,ICAM3,ZAP70,ZBTB16,KRT81,KRT86,RPSA,SH2D1A
Pubmed	23235763	Mutational and expressional analyses of MYD88 gene in common solid cancers.	Pubmed	0.02099	1	1	1	MYD88	ToppCell Atlas	574f761962a7dd3308bd41fc529dd3ea1b8625f8	PND07-28-samps-Mesenchymal-Mesothelial|PND07-28-samps / Age Group, Lineage, Cell class and subclass	Mouse_Lung_DevAtlas	2.334e-09	7.663e-05	42	156	ADCY1,OSBPL10,RHBDL1,ELAPOR2,CHST11,MAGI2,GFPT2,FGFBP1,ESPN,EFNA2,B3GALT5,BICDL1,NKX6-2,PDE10A,INSC,GPM6A,PKHD1L1,NAPRT,AMIGO2,LRP2,PPM1L,DCAF12L2,ADGRD1,RIPK4,WDR86,CYP2S1,TRHDE,PKIA,LAMA1,PTPN3,ELMO3,SBSN,FRAS1,SLC5A5,NFASC,SULF1,SERTAD4,OTX2-AS1,FLRT1,ARHGAP8,WT1,CRB2	ToppCell Atlas	cf9861bc14737f2dc72e50222159e0180a6d3e5c	3'-GW_trimst-2|3' / Celltypes from developing, pediatric, Crohn's, & adult GI tract	Cells of the human intestinal tract mapped across space and time	6.423e-06	0.2107	27	198	MMP2,TMEM176B,IFITM1,GADD45B,NFIA,SGCE,PLAGL1,COL1A1,KLF6,MRGPRF,EGR1,RPS4Y1,DLC1,FHL1,CXCL12,FOSB,TXNIP,GFRA2,TGFBI,PPP1R15A,HSP90AB1,ZFP36,HSPB6,IRF1,JUN,JUNB,LMNA
Pubmed	16397042	A novel cancer testis antigen that is frequently expressed in pancreatic, lung, and endometrial cancers.	Pubmed	0.02099	1	1	1	ARMC3	ToppCell Atlas	605d95a900e1443d3f6aae163ef2e893d3293203	PND07-28-samps-Mesenchymal-Mesothelial-Mesothelial|PND07-28-samps / Age Group, Lineage, Cell class and subclass	Mouse_Lung_DevAtlas	2.334e-09	7.663e-05	42	156	ADCY1,OSBPL10,RHBDL1,ELAPOR2,CHST11,MAGI2,GFPT2,FGFBP1,ESPN,EFNA2,B3GALT5,BICDL1,NKX6-2,PDE10A,INSC,GPM6A,PKHD1L1,NAPRT,AMIGO2,LRP2,PPM1L,DCAF12L2,ADGRD1,RIPK4,WDR86,CYP2S1,TRHDE,PKIA,LAMA1,PTPN3,ELMO3,SBSN,FRAS1,SLC5A5,NFASC,SULF1,SERTAD4,OTX2-AS1,FLRT1,ARHGAP8,WT1,CRB2	ToppCell Atlas	71d38084d09a96331877384ce6346f0de4bdcef9	C_01|World / shred on cell type and cluster	Human Ileal Epithelial cells from Crohnâ€™s Disease	6.423e-06	0.2107	27	198	ACTB,ABCD1,SLC51A,ANPEP,PEPD,NHERF1,RHOF,CRIP1,CST3,TYMP,ARL4A,MYO15B,MYL9,FAM3C,SECTM1,SGK1,AGPAT2,SLC6A4,FTH1,FTL,GCK,TMEM92,SULT1A1,TM4SF4,MALL,SEMA3B,CUBN
Pubmed	25117302	Increased serum levels of GDF-15 associated with mortality and subclinical atherosclerosis in patients on maintenance hemodialysis.	Pubmed	0.02099	1	1	1	GDF15	ToppCell Atlas	4d2679e7639758c49fc25a2deb9109b08f0a3e57	kidney_cells-Renal_AKI_(acute_kidney_injury)-Epithelial-Distal_tubule_epithelial_cell-kidney_distal_convoluted_tubule_epithelial_cell-Distal_Convoluted_Tubule_Cell_Type_1|Renal_AKI_(acute_kidney_injury) / Celltypes from Cells and Nuclei per compartment and clinical group	Integrated Single-nucleus and Single-cell RNA-seq of the Adult Human Kidney	2.334e-09	7.663e-05	42	156	GRAMD1B,CA12,CACNB4,WTAPP1,COL6A1,CRABP1,SCUBE3,LINC02554,TRPM6,EMX1,ESRRG,MECOM,C5orf47,LHX1-DT,SALL3,SRRM4,FERMT2,GPR3,ICA1,CENPVL3,LINC02613,TFCP2L1,PIK3C2G,PROX1,LOC105377862,TRPM7,PTPN3,ZNF385D,LGR4,SFRP1,FRMD4A,ADAMTS16,SLC19A3,ABCA6,ABCA5,FNDC5,GABARAPL1,XKR6,PRTFDC1,TDRD3,NAV2,WNK4	ToppCell Atlas	48eb6f69a464a34ab32e8d425a22b9d45ec20428	PCW_13-14-Epithelial|PCW_13-14 / Celltypes from embryonic and fetal-stage human lung	A topographic atlas defines developmental origins of cell heterogeneity in the human embryonic lung	6.423e-06	0.2107	27	198	ANKRD29,FZD6,RIPK4,CRLF1,CLDN3,CELSR1,AP1M2,IRX2-DT,IRX2,GRHL2,WFDC2,SDC4,SHH,SPINT1,PRSS22,GCNT2,GPR39,TMPRSS2,VSIG2,FOXA1,EPS8L2,KCNK1,KRT8,RAB25,KRT18,LLGL2,TACSTD2
Pubmed	35148332	Effect of pH on the structure and function of cyclin-dependent kinase 6.	Pubmed	0.02099	1	1	1	CDK6	ToppCell Atlas	789edd3c98e7c5c1cc402c780fded9a9dfd1dfb8	primary_visual_cortex-Non-neuronal-oligodendrocyte-Oligo-Oligo_Serpinb1a|primary_visual_cortex / Per Region, Lineage, Cell class, Cell type, Cell subtype	Shared and distinct transcriptomic cell types across neocortical areas	2.387e-09	7.837e-05	39	139	BFSP2,CD9,PLEKHB1,LITAF,ARHGEF10,CSRP1,ST18,SEC14L5,TMEM63A,NKX2-8,FRMD8,PLLP,SORBS3,SERPINB1,PLIN3,FAM178B,ADGRV1,FGFR2,TPPP3,MEGF10,NKX6-2,INSC,GPR37,GSN,PLAAT3,MBP,MCAM,MOG,NINJ2,PTMA,NKAIN1,TEX52,ARSG,SOX10,TMBIM1,PHLDB1,CLDN14,CARHSP1,TNS3	ToppCell Atlas	f65fd9b773aeafa55e38309479954a8e41371f52	COVID-19_Convalescent-Classical_Monocyte-cMono_2|COVID-19_Convalescent / Disease condition and Cell class	COVID-19 PBMC Myeloid Cell Atlas	6.423e-06	0.2107	27	198	MEF2C,TMEM176B,GAS7,RNF213,CEBPB,AHNAK,KLF6,CRIP1,MARCHF1,OGFRL1,TYMP,EGR1,KLF2,FGR,FOSB,SLC2A3,TXNIP,ADA2,GRN,CMIP,ZFP36,IRF1,ITGAM,JUN,JUNB,NCOA4,LCP1
Pubmed	25563353	Androgen receptor in human endothelial cells.	Pubmed	0.02099	1	1	1	AR	ToppCell Atlas	5625ec6dae204d5537883f05ea546970628d10bb	droplet-Heart-4Chambers|Heart / Tongue_Heart_Limb_Muscle_Aorta_Diaphragm - method, tissue, subtissue, age, lineage, cell ontology and free annotation	Mouse Aging Atlas- Tabula Muris Senis	2.433e-09	7.99e-05	43	162	TMEM250,LTBP4,ANGPT2,ANK1,MYOM2,CACNA2D2,CKM,BAMBI,CST3,SBK3,DSG2,EEF1A2,EIF2S3,FKBP4,LSR,SPINT2,GAS6,GATA4,GPC1,GPM6A,GSN,LDB3,IGFBP4,LSAMP,EPCAM,MDFI,MID1,H19,NDUFS5,PAM,WIPF3,CYTL1,PLAGL1,SCN5A,SELENOP,KANK1,FBLN7,TNNI3,FAM174B,GABARAPL1,VWF,CHCHD10,SLC27A1	ToppCell Atlas	374d7a24e00cd3f435ca980123ab3c6a441c9ad5	severe-Myeloid-CD14_Monocytes_3|severe / Cohort 2 (Rhapsody WB + PBMC) with disease condition, lineage and cell classs	PBMC Atlas of COVID-19 Patients (Schulte-Schrepping et al.)	6.423e-06	0.2107	27	198	AHR,TMEM176B,COMMD9,MYO7A,NAGA,FXYD6,C2,PEPD,SERPINB9,CLU,AHNAK,GSTO1,ZNF385A,CST3,CTNNA1,MARCHF1,EMILIN2,GAS6,ADA2,STAB1,CYFIP1,TTYH3,TGFBI,PLXNB2,HNMT,UCP2,FAM20C
Pubmed	8019004	Syndecan 4 heparan sulfate proteoglycan is a selectively enriched and widespread focal adhesion component.	Pubmed	0.02099	1	1	1	SDC4	ToppCell Atlas	c5eee02836efde2108534679850c28d2b2cfce3f	Smart-start-Cell-Wel_seq-Non-neoplastic-Vascular-Mural_cell-SMC|Smart-start-Cell-Wel_seq / Platform, Oncotype, Lineage, Cell_class, celltype (level4), mutation group	Harmonized single-cell landscape, intercellular crosstalk and tumor architecture of glioblastoma	2.433e-09	7.99e-05	43	162	IFITM1,CA4,MIR4435-2HG,SERPINH1,PDLIM1,COL1A2,COL4A1,COL4A2,ADGRA2,LRMDA,RASGRP2,F2R,PRR16,MYL9,IFITM3,GABRR1,TSPAN9,GPER1,PTP4A3,IGFBP4,ITGA1,ITGB1,KCNJ8,CD163L1,PCOLCE,PDGFRB,PRKG1,PTGIR,OLFML2A,EVA1B,SLC6A12,SPARC,LINC01091,TNS2,TGFB1,SUSD2,IL34,EBF2,TNS3,CHCHD10,OLFML3,APOLD1,CD248	ToppCell Atlas	cc5ca64749e2f4f1d373d9472824df85741702b7	Tracheal-NucSeq-Immune_Myeloid-Mast_cell-Mast_cell|NucSeq / Cell types per location group and 10X technology with lineage, and cell group designations	A spatial multi-omics atlas of the human lung reveals a novel immune cell survival niche	6.423e-06	0.2107	27	198	ADCY7,BEGAIN,GAS7,RHOH,STXBP6,SOCS1,MIR3667HG,UNC13D,NTRK1,P2RX1,RASGRP4,PARVB,PRKX,BNC2,PTGS1,SH2B3,EMID1,EMILIN2,FLI1,SGK1,SPECC1,SLC2A3,MTCL1,SLC45A3,ITGAM,TMC8,LCP1
Pubmed	9802272	Parkinson&#39;s disease, pesticides, and glutathione transferase polymorphisms.	Pubmed	0.02099	1	1	1	GSTP1	ToppCell Atlas	071becbe97598c2b65580b0989eb664d6fd6c85a	LA-10._Endothelium_II|World / Chamber and Cluster_Paper	Transcriptional and Cellular Diversity of the Human Heart	2.471e-09	8.115e-05	37	128	SPC25,ARTN,LDB2,SHISA9,CD9,NHERF2,ELMO1,EDN1,ELN,EGFL7,ERG,MECOM,EXT1,HMCN2,CPLX1,PNPLA6,GSN,PLXDC2,HIP1,KCNMA1,LMX1A,TACSTD2,MEOX1,ZMIZ1-AS1,LINC00639,PECAM1,TSHZ2,PTGIS,ZNF385D,TACC1,MCF2L,LINC01565,CMIP,ARAP3,VWF,VWA1,ANO2	ToppCell Atlas	a3d4b6e4259ded2193d94d2ff6d48cf67214fc35	Biopsy_Control_(H.)-Epithelial-SCGB3A2+_SCGB1A1+|Biopsy_Control_(H.) / Sample group, Lineage and Cell type	COVID-19 Lung Atlas	6.423e-06	0.2107	27	198	MET,ELAPOR1,PHYHD1,PLPP2,CRACR2B,NOTCH3,CLU,CP,EFNA1,WFDC2,SCNN1G,ERN2,SLC15A2,SORD,GAMT,PRSS22,C19orf33,TOX3,HMGB3,WNT5A,B3GALT5-AS1,NT5DC2,ARHGAP40,KRT8,RAB25,KRT18,TACSTD2
Pubmed	20017917	ECRG4 is a candidate tumor suppressor gene frequently hypermethylated in colorectal carcinoma and glioma.	Pubmed	0.02099	1	1	1	ECRG4	ToppCell Atlas	9a1da3809073a4321134bf3767e0a40398b69caa	Posterior_cortex-Endothelial-ENDOTHELIAL_TIP-Dcn_2-Dcn_2_2-Mgp-Endothelial_Tip.Dcn.Mgp-Clu_(Clu)|Posterior_cortex / BrainAtlas - Mouse McCarroll V32	Mouse Adult Brain Overview (690k cells, 9 regions, 565 cell clusters)	2.506e-09	8.228e-05	31	96	ABCA4,KCNK5,TENT5B,MYOM2,CDH1,COL8A2,CYP2F1,ELF3,WFDC2,LOXL4,FUT2,GUCY2C,PKP3,KRT19,LMX1B,TACSTD2,CD109,MYBPC2,LMNTD1,ZNF704,PKHD1,PKP1,C12orf60,L1TD1,KLK10,SLC47A1,PHLDB3,SLC25A43,RAB17,TNNI3,MFAP5	ToppCell Atlas	a6b942fe850e287e1cb705684e29218072daf891	PBMC_fresh-frozen-Mild-Moderate_convalescent_d36-51-Lymphocytic-Lymphocytic_T-mature_alpha-beta_T_cell-T_CD4_c11-GNLY|Mild-Moderate_convalescent_d36-51 / Compartment, severity and other cell annotations on 10x 3' data (130k)	Large Scale COVID-19 Single Cell Data (Ren et al.)	6.423e-06	0.2107	27	198	IFITM1,ATP2B4,APOBEC3H,SH2D2A,PDCD1,CACNA2D2,CTSC,NHERF1,AHNAK,EFHD2,CRIP1,PPP2R5C,SYTL2,KIF19,DIAPH1,STOM,PRR5L,SPON2,AGAP1,FLNA,SSBP4,MIAT,SYNE1,SSBP3,ZAP70,GDPD5,LLGL2
Pubmed	29212066	Fstl1 Promotes Glioma Growth Through the BMP4/Smad1/5/8 Signaling Pathway.	Pubmed	0.02099	1	1	1	FSTL1	ToppCell Atlas	327b02f19f4a8607c033203824fdc60a1254331f	control-Epithelial-Ionocyte|Epithelial / Severity, Lineage and Cell class of Nasopharyngeal (NS) Samples from Patients and Controls	Upper Airway and Bronchi Atlas of COVID-19 Patients	2.51e-09	8.241e-05	44	168	CSMD2,FAM110B,WDFY4,CAPN12,BCL2,RUNX1T1,SYNGR3,DGKI,CDA,CDH2,SPACDR,AKAP7,THEMIS2,PABPC4L,DHCR7,CLNK,CALHM2,ELAVL2,SLC43A2,CHST15,GRK5,CGNL1,NXPH2,IMPA2,ITPR2,KCNMA1,LFNG,MAB21L3,NAV2-AS2,PPP1R12B,LINC01465,PARVB,HSPA12A,PLCG2,FAT3,PROX1,RARRES2,SPOCK1,LMO3,MFSD6L,SULF2,MCF2L,VAV2,CXCR4	ToppCell Atlas	0bf7a339e9ee384f1a198ca7c1c51b9a54a7b99f	356C-Lymphocytic-NK_cells-NK_cell_B|356C / Donor, Lineage, Cell class and subclass (all cells)	Tissue Stability Cell Atlas - Lung Cells	6.423e-06	0.2107	27	198	ACTB,ADAM8,APBA2,SH2D2A,CD7,GNG2,NHERF1,GFOD1,CHST2,RHOF,PMAIP1,ACAP1,PTGER2,RASSF5,DUSP2,RGS3,SPON2,FGR,MYL12A,TXNIP,SYTL1,CD300A,UCP2,ZAP70,ZBTB16,IRF1,SH2D1A
Pubmed	35422476	Inhibitor of DNA binding 2 (ID2) regulates the expression of developmental genes and tumorigenesis in ewing sarcoma.	Pubmed	0.02099	1	1	1	ID2	ToppCell Atlas	e870d2e69316406f45112ed0bf324b24f902a99e	368C-Fibroblasts-Fibroblast-J_(Lipofibroblast)|Fibroblasts / Donor, Lineage, Cell class and subclass (all cells)	Tissue Stability Cell Atlas - Lung Cells	2.51e-09	8.241e-05	44	168	VAT1L,SLC4A4,AVP,CA9,SYNGR3,CPA1,GALNT9,RASL10B,DPYS,DSG2,PLLP,WFDC2,BICDL1,LINC01515,PLAAT5,FAM201A,SLC12A8,C10orf67,PCLO,PKP3,LINC01506,ANOS1,KRT19,LRP2,ANKRD33B,LINC00592,RBM47,PPP2R2B,PROC,KLK7,KLK10,SLC22A23,ESRP2,FRAS1,SHANK2,SPRR2F,NEDD4L,GRIP1,LINC01565,TNNI3,ATOH7,NKAIN3,CRB2,DIAPH3	ToppCell Atlas	7d2fe57e0f9311ac1e6854402ebc154306eb1ba5	Tracheal-10x5prime-Stromal-Fibroblastic-Fibro_myofibroblast|10x5prime / Cell types per location group and 10X technology with lineage, and cell group designations	A spatial multi-omics atlas of the human lung reveals a novel immune cell survival niche	6.423e-06	0.2107	27	198	MMP2,ISLR2,SAMD11,CDO1,CRLF1,PDGFRL,HSPA12A,FSCN2,CTHRC1,COL1A1,COL5A1,ADGRA2,DLG2,GFPT2,SCGB2B2,RBP4,GSC,CLMP,EMILIN1,GREM2,HOXB4,MIR193BHG,CELF4,MEIS3,HTRA3,LTBP2,MADCAM1
Pubmed	21991375	Relative number and distribution of murine hypothalamic proopiomelanocortin neurons innervating distinct target sites.	Pubmed	0.02099	1	1	1	NOTCH1	ToppCell Atlas	74d6dbf9295933acdee785af9b73a94377d15412	5'-GW_trimst-1.5-LargeIntestine-Mesenchymal-myocytic-SMC_(PART1/CAPN3+)|GW_trimst-1.5 / Celltypes from developing, pediatric, Crohn's, & adult GI tract	Cells of the human intestinal tract mapped across space and time	2.51e-09	8.241e-05	44	168	DLK1,NRP2,NXNL1,POU2F3,CRABP1,CRABP2,IER2,COL23A1,ANKRD44,LRRC3B,CSRP1,CRISPLD2,ECT2L,NUPR1,PI15,MYL9,FST,SORBS1,GABRA5,ID1,ID3,IGFBP4,SPRY4-AS1,ANOS1,KCNG1,KCNMA1,MFAP2,FRMD6-AS2,MYLK,TMTC2,LOC105370792,FOCAD-AS1,PLAT,PMP22,MXRA8,PSD,TNFRSF19,CXCL12,SFRP1,LIMS2,TPM1,RBFOX3,VWA1,CITED4	ToppCell Atlas	d4d66f19df078bfc3a83d4664aaf9c7789bde1a5	Tracheal-NucSeq-Immune_Myeloid-Mast_cell|NucSeq / Cell types per location group and 10X technology with lineage, and cell group designations	A spatial multi-omics atlas of the human lung reveals a novel immune cell survival niche	6.423e-06	0.2107	27	198	ADCY7,BEGAIN,GAS7,RHOH,STXBP6,SOCS1,MIR3667HG,UNC13D,NTRK1,P2RX1,RASGRP4,PARVB,PRKX,BNC2,PTGS1,SH2B3,EMID1,EMILIN2,FLI1,SGK1,SPECC1,SLC2A3,MTCL1,SLC45A3,ITGAM,TMC8,LCP1
Pubmed	20233617	Metalloproteinase 2 cleaves in vitro recombinant TRAIL: potential implications for the decreased serum levels of TRAIL after acute myocardial infarction.	Pubmed	0.02099	1	1	1	MMP2	ToppCell Atlas	6db453cbbbaf4144a86fadcfa5805d33396713b5	Hippocampus-Neuronal-Excitatory-eN1(Slc17a7)|Hippocampus / BrainAtlas - Mouse McCarroll V32	Mouse Adult Brain Overview (690k cells, 9 regions, 565 cell clusters)	2.51e-09	8.241e-05	44	168	ADORA1,UNC5A,DOC2B,STIM2,CACNA1H,CA12,CACNA1E,CABP7,NOS1AP,SV2B,DUSP5,PTK2B,GABRA5,NCKAP1,IQGAP2,TMEM121B,GRIN2A,SOWAHA,TANC1,KCNG1,ANKRD33B,NELL2,NRGN,TAMALIN,WIPF3,RBFOX1,PRKCB,PRKCG,MAPK1,PTPN3,KRT77,RYR3,SORT1,SRR,SORL1,TMEM150C,ENTREP2,KCNH3,SSBP3,GAREM1,BCL11B,RNF112,RTN4R,ACTR3B	ToppCell Atlas	189b787d51985b13d645bdb64def2de0a214d55b	normal_Lung-Myeloid_cells-Alveolar_Mac|Myeloid_cells / Location, Cell class and cell subclass	Human Metastatic Lung Adenocarcinoma (Nayoung Kim et al)	6.423e-06	0.2107	27	198	RHBDD2,APOC1,ATP6AP1,TSPO,CXCL16,CTSC,GSTO1,PPDPF,CRIP1,DECR1,PTMS,RHEB,ABHD5,FHL1,AGPAT2,TUBB,TXNIP,FTH1,FTL,TMBIM1,PNPLA6,GRN,TNNI2,HSP90B1,JUN,RTN4,LPL
Pubmed	29128180	Notch3 as a novel therapeutic target in metastatic medullary thyroid cancer.	Pubmed	0.02099	1	1	1	NOTCH3	ToppCell Atlas	55c9de7b3a1d6cf7b02b020ff92ab4ede8d195cc	PND01-Endothelial-Endothelial_blood-vessel-Microvascular_EC-EPC-EPC_mature|PND01 / Age_group by Lineage, Lineage_subclass, Cell_type, subtypes-by-prolif	Mouse_Lung_DropSeq_E16-P28	2.51e-09	8.241e-05	44	168	LMTK3,CCND1,SHISA9,CD27,CD34,SCARB1,CDH5,NHERF2,CHST11,ISG15,PPP1R16B,GSG1,DNAH8,EDN1,EGFL7,TMEM88,ABCC4,CLEC1A,SCGB3A1,PCDH17,GNGT2,MGLL,HELZ2,LBX2,KDR,LY6E,MARCKS,CD109,STXBP6,RIPPLY3,GPR143,PECAM1,CLEC14A,PRKCH,LAMA1,TRNAU1AP,FAM110D,ADGRL4,ADGRL2,ARAP3,CLDN5,NDST4,PARP12,ACKR3	ToppCell Atlas	c07426d4119b53e58eb5f448ae364f47cac1fc5c	Sepsis-URO-Lymphocyte-T/NK-CD8+_T_naive|URO / Disease, condition lineage and cell class	Integration of immune-mediated diseases (COVID-19 + Influenza + Sepsis + Multiple Sclerosis)	6.423e-06	0.2107	27	198	ANKRD29,ACACB,RHPN1,ELAPOR1,NHSL2,NAP1L1,DPY19L2,CD7,CD8A,PLEKHB1,PIK3R2,PRKCA,NOSIP,ANKRD31,SPNS2,SH3YL1,USP44,FAM201A,SLFN5,GREM2,SERINC5,PIK3IP1,MICU3,CIMIP5,RPSA,LTB,SVIP
Pubmed	35843512	Unfolding the cascade of SERPINA3: Inflammation to cancer.	Pubmed	0.02099	1	1	1	SERPINA3	ToppCell Atlas	403aba73a0f9ffb32252288d075fad8a588ca440	368C-Fibroblasts-Fibroblast-J_(Lipofibroblast)-|Fibroblasts / Donor, Lineage, Cell class and subclass (all cells)	Tissue Stability Cell Atlas - Lung Cells	2.51e-09	8.241e-05	44	168	VAT1L,SLC4A4,AVP,CA9,SYNGR3,CPA1,GALNT9,RASL10B,DPYS,DSG2,PLLP,WFDC2,BICDL1,LINC01515,PLAAT5,FAM201A,SLC12A8,C10orf67,PCLO,PKP3,LINC01506,ANOS1,KRT19,LRP2,ANKRD33B,LINC00592,RBM47,PPP2R2B,PROC,KLK7,KLK10,SLC22A23,ESRP2,FRAS1,SHANK2,SPRR2F,NEDD4L,GRIP1,LINC01565,TNNI3,ATOH7,NKAIN3,CRB2,DIAPH3	ToppCell Atlas	d19902a6353445f9875dec59933b7553f5145b8b	severe-Myeloid|severe / Cohort 2 (Rhapsody WB + PBMC) with disease condition, lineage and cell classs	PBMC Atlas of COVID-19 Patients (Schulte-Schrepping et al.)	6.423e-06	0.2107	27	198	ACTB,DYSF,BCL6,SLC16A3,RASGRP4,CEBPB,DDX60L,KLF6,EFHD2,PRKCD,NIBAN1,PLXNC1,FGR,SECTM1,SLC11A1,FTL,TALDO1,GRN,FRAT2,TIMP2,PPP1R15A,VASP,WAS,IFNGR2,ITGAM,JUNB,LCP1
Pubmed	8406668	Embryonic stem cell model systems for vascular morphogenesis and cardiac disorders.	Pubmed	0.02099	1	1	1	TGFB1	ToppCell Atlas	8ddc2ec483ed2c6c0fb2ae521c6861ceb6d32e34	Tuft-tuft-1|World / Class top	Mouse Adult Trachea	2.51e-09	8.241e-05	44	168	SLC25A29,ANK1,COL20A1,DGKD,ADGRB2,DGKI,DCLK1,DIS3L,CNTNAP2,TMEM37,NUAK1,ALOXE3,SLC41A2,CPQ,YAP1,SPSB4,PRRX2,ST6GAL2,FZD10,HCK,OTOS,ITPRIPL1,NKD2,PLD5,AFF3,IRAG2,MYO7A,P2RX1,PARVB,PLCG2,ROBO2,SORT1,MYO15B,SBNO2,SOX9,FN3K,SEL1L3,TFAP2C,IL34,WNT5B,CADM1,AP1S3,PLSCR2,CITED4	ToppCell Atlas	846852943a8ff60f746fd49498240e25ca1c1b09	NS-control-d_0-4-Myeloid|d_0-4 / Location, Severity, dps_group, Lineage and Cell class of Upper airway (combined)	Upper Airway and Bronchi Atlas of COVID-19 Patients	6.423e-06	0.2107	27	198	PPP1R14A,MEF2C,TMEM176B,APOC1,CFP,SERPINB9,APBB1IP,PTGS1,MARCHF1,EMILIN2,IFI30,FGR,SLC2A3,SLC8A1,SLC11A1,PARVG,STAB1,NFKBID,CALHM6,TGFBI,HLA-DPA1,CD300A,TRPM2,WAS,IL10RA,ITGAM,LCP1
Pubmed	26151090	A Randomized, Placebo-controlled Trial of Roflumilast. Effect on Proline-Glycine-Proline and Neutrophilic Inflammation in Chronic Obstructive Pulmonary Disease.	Pubmed	0.02099	1	1	1	LTA4H	ToppCell Atlas	8ade4d098aeecda2d80c1cad1cebe9a063eae948	3'_v3-bone_marrow-Myeloid_Mac-Intermediate_macrophages|bone_marrow / Manually curated celltypes from each tissue	Cross-tissue immune cell analysis reveals tissue-specific features in humans	2.51e-09	8.241e-05	44	168	PLIN2,ALCAM,SIPA1L2,STARD13,ABCC3,PXDC1,BCAT1,NRP2,CD9,SCARB2,ARHGAP22,COL8A2,CTSB,LHFPL2,EMP1,SLC43A2,B3GNT5,TBC1D16,MEX3B,GAS2L1,GSN,PLXDC2,MGLL,HMOX1,LTBR,SMAD6,OLR1,GALNT7-DT,PDGFRA,MACORIS,PID1,CLDN23,GLDN,SORT1,SDC2,MRAS,PTGR1,ST14,CYFIP1,KCNJ5-AS1,FLRT2,BEST1,NIBAN2,CRB2	ToppCell Atlas	1d9bd6e13e54308687e56a6b4f3d4e9d411b1cb2	ASK428-Immune-Macrophages|ASK428 / Donor, Lineage and Cell class of Lung cells from Dropseq	A Cellular Census of Human Lungs (Vieira Braga et al)	6.423e-06	0.2107	27	198	APOC1,TSPO,CXCL16,CEBPB,CTSC,KLF4,GSTO1,LITAF,EFHD2,CST3,MARCHF1,SLC15A3,IFI30,FGR,SGK1,SLC11A1,FTH1,FTL,PARVG,PNPLA6,GRN,TGFBI,TIMP2,HLA-DPA1,VASP,RTN4,LCP1
Pubmed	21138946	Nuclear transport of peroxisome-proliferator activated receptor &amp;alpha;.	Pubmed	0.02099	1	1	1	PPARA	ToppCell Atlas	8c8dbdbc7053f34e4ca0c5067af502fbea109fc1	P28-Epithelial-airway_epithelial_cell-ciliated_cell_of_airway|P28 / developmental_time, Lineage, Cell group, Cell type, Cell type_cellcyc-phase	LungMAP â€” Genomic, epigenomic and biophysical cues controlling the emergence of the gas exchange niche in the mouse lung	2.51e-09	8.241e-05	44	168	ALCAM,AQP5,SDK1,SLC7A7,TENT5B,PKMYT1,AP5B1,ARHGAP22,NR1D1,ACOT11,ARHGEF17,DMPK,ZC3HAV1L,EVPL,F2RL1,MBIP,TMEM8B,TNRC18,GPC1,PLXDC2,HCK,IGFBP2,IRS1,KRT7,KRT8,KRT19,MAP2,PPM1L,FAM221A,UNC13D,PRKG2,AHI1,KIRREL1,SDC2,SOX6,SNRPN,EPB41L4A,NKX2-1,PRRT1,PLXNB2,C16orf89,ARHGAP8,EPS8L2,WNT7B	ToppCell Atlas	9c5d7852f03468394e726c444cac92a043fc6d0e	3'-GW_trimst-1-SmallIntestine-Epithelial-goblet|GW_trimst-1 / Celltypes from developing, pediatric, Crohn's, & adult GI tract	Cells of the human intestinal tract mapped across space and time	6.423e-06	0.2107	27	198	ABCA4,ELAPOR1,ATP2A3,CRACR2B,CDX1,KLF4,RAB26,CLDN3,SYTL2,KIF19,WFDC2,HES6,CCL25,BAIAP2L2,KLK15,AGPAT2,ERN2,GPR160,MISP3,GMDS,TNNC2,SYTL1,HPCAL1,KRT8,RAB25,KRT18,DLL1
Pubmed	29128193	Vitamin D Levels, Vitamin D Receptor Polymorphisms, and Inflammatory Cytokines in Aromatase Inhibitor-Induced Arthralgias: An Analysis of CCTG MA.27.	Pubmed	0.02099	1	1	1	VDR	ToppCell Atlas	2572a3dd4f3f619bd26a3cd6e60de43821d8bb64	primary_visual_cortex-Neuronal-GABAergic_neuron-Pvalb|primary_visual_cortex / Per Region, Lineage, Cell class, Cell type, Cell subtype	Shared and distinct transcriptomic cell types across neocortical areas	2.51e-09	8.241e-05	44	168	ACAN,ANK1,FAM43A,FGF18,CACNA2D2,NEK7,CRHBP,SLC32A1,ZNF536,MAFB,NRIP2,BCL2L11,NUPR1,CDCA7,SP9,ESRRG,F2R,SPSB4,VAT1,GAD2,CPLX1,TUBA8,TSPAN9,PPARGC1A,RBMS3,AFAP1,RELT,NXPH2,CNTNAP4,LDHB,MME,MACROD1,MYO1E,PTHLH,CASZ1,CNTNAP3,SOX6,SGCA,ARX,NACC2,CERK,ADSS1,MAN1C1,CEMIP	ToppCell Atlas	a7eed9eeb728a8796e2780090cc244856efd8c65	Parenchyma_COVID-19-Immune-TX-MoAM-4|Parenchyma_COVID-19 / Sample group, Lineage and Cell type	COVID-19 Lung Atlas	6.423e-06	0.2107	27	198	ANPEP,APOC1,ATP6AP1,NRP2,NFATC1,SLC16A3,CDK18,GNG2,PFKP,CKB,RHOF,MDFIC,MTSS1,OXR1,SH3D21,PRCD,EOGT,GALK1,GCNT2,GRN,FRAT2,TIAM1,EEPD1,TNNI2,FAM20C,HTRA3,LCP1
Pubmed	24670982	Ecto-5'-nucleotidase (CD73) regulates host inflammatory responses and exacerbates murine salmonellosis.	Pubmed	0.02099	1	1	1	NT5E	ToppCell Atlas	7be0c6248e77f2d0260b852b01e17892f7828f1b	droplet-Lung-LUNG-1m-Myeloid-Ccr7+_Dendritic|Lung / Lung_Trachea - method, tissue, subtissue, age, lineage, cell ontology and free annotation	Mouse Aging Atlas- Tabula Muris Senis	2.563e-09	8.414e-05	45	174	CPNE2,ADAM8,SLC25A29,BAHCC1,PDLIM4,BARD1,CCND1,CACNB3,ARHGAP22,ZBTB46,PDE4DIP,PLXNA4,PGAP6,JOSD1,EFNA2,PHF11,ENO3,MEX3B,EFCAB2,SPINT2,PTPN21,TBC1D8,COL27A1,LY75,TSPAN33,BMPER,WDR86,PFKFB3,PSD,SLC22A23,SLX4IP,RAP1GAP,TAPBPL,ZDHHC14,LRRC20,LAPTM4B,GPR157,SCN2B,STAP2,ST8SIA1,MREG,FSCN1,SSPOP,TMEM131L,FBXL16	ToppCell Atlas	d021d0edb6aba2f15c51a3ec4e08c7233d0c1962	10x_5'_v1-Non-neoplastic-Lymphoid-CD4/CD8-Reg_T-Z|10x_5'_v1 / Platform, Oncotype, Lineage, Cell_class, celltype (level4), mutation group	Harmonized single-cell landscape, intercellular crosstalk and tumor architecture of glioblastoma	6.423e-06	0.2107	27	198	RHBDD2,AHRR,RHOH,SOCS1,SH2D2A,CD7,CTSC,PMAIP1,COL9A2,PRNP,NSD3,COCH,LAPTM4B,SNX9,SDC4,RBM38,GOLGA8A,FBLN7,TRAF1,HLF,UGP2,EZR,ICAM3,IL10RA,IRF1,JUNB,LMNA
Pubmed	17927575	Localization of ABCA12 from Golgi apparatus to lamellar granules in human upper epidermal keratinocytes.	Pubmed	0.02099	1	1	1	ABCA12	ToppCell Atlas	e173adbf5789dfa20f3cbc668efde5f0992ac219	Immune_cells-pro-B|World / Lineage and Cell class	Mouse Bone Marrow Niche (Baccin et al)	2.563e-09	8.414e-05	45	174	BFSP2,BMAL1,CD72,PRKD2,PPP1R16B,FAM53B,KIF19,EBF1,TMEM132E,RASGRP2,ERG,CXXC5,ARPP21,CAPSL,CPLX2,GFRA2,PPARGC1A,CECR2,GPAT3,GRB7,PTP4A3,HMGA1,SBK1,IRAG2,LY6E,MGST2,ANKRD33B,MYO7A,NEDD9,JAKMIP1,PRKCB,REM2,RAG1,CMTM7,SCN2B,TNFRSF19,PHLDB3,SELENOP,PTGR1,SLIT1,SMTNL2,N4BP3,CERK,CHCHD10,SPATA13	ToppCell Atlas	f4ff9520598ebc52b3a1f31eee766957983e16b4	10x_3'_v2v3-Non-neoplastic-Myeloid-DC-DC2|10x_3'_v2v3 / Platform, Oncotype, Lineage, Cell_class, celltype (level4), mutation group	Harmonized single-cell landscape, intercellular crosstalk and tumor architecture of glioblastoma	6.423e-06	0.2107	27	198	ACTB,NAP1L1,CD40,CFP,TRIP10,REPIN1,SERPINB9,TNFAIP8,RHOF,GPR132,CRIP1,PIM3,NIBAN1,DUSP5,TYMP,VAC14,NUB1,UPB1,SWAP70,TUBB6,RFTN1,KDM2B,TRAF1,MGLL,IRF1,LCP1,LY75
Pubmed	31870913	Vitamin D receptor Fokl polymorphism is a determinant of both maternal and neonatal vitamin D concentrations at birth.	Pubmed	0.02099	1	1	1	VDR	ToppCell Atlas	9e5fae9ecc7c0111fc8a252e72b89dc89c0d3a7c	wk_20-22-Epithelial-Proximal_epithelial-Proximal_secretory_3|wk_20-22 / Celltypes from embryonic and fetal-stage human lung	Human embryonic and fetal stage lung cell atlas	2.563e-09	8.414e-05	45	174	LMTK3,SORCS2,SLC25A29,ALPL,KLF5,SLCO4C1,CYP2F1,FGFBP1,ECE1,CELSR2,EVPL,F2RL1,SCGB3A1,WFDC2,FGFR3,FUT2,CAPN9,GABRP,GNB3,PCLO,TMEM51-AS1,KRT7,KRT8,KRT19,TACSTD2,MGST1,SLC51A,MYCN,FNDC10,PF4V1,PKP1,PLXNA1,PPL,STAP2,ATP10B,MESP1,ST14,IL34,BSG-AS1,FAM83F,UPK2,WNT7B,BMAL2,WNK2,SAPCD2	ToppCell Atlas	22c412a8d370fabfe4ccfad0b4c24fc965b88b74	LPS_IL1RA_TNF-Hematopoietic_Lymphocytic-Lymphocytic_NK/T|LPS_IL1RA_TNF / Treatment groups by lineage, cell group, cell type	PretermPrimateLungAtlas	6.423e-06	0.2107	27	198	IFITM1,SOCS1,APOBEC3H,SH2D2A,NHERF1,JAKMIP1,APBB1IP,ACAP1,TESC,GAPDHS,RASGRP2,RPS4Y1,KLF2,USP44,RBM38,CARD11,CARMIL2,AKNA,RAB37,ARHGAP45,UCP2,WAS,ZAP70,TMC8,LCP1,LTB,SH2D1A
Pubmed	27169926	Transglutaminase type 2-dependent selective recruitment of proteins into exosomes under stressful cellular conditions.	Pubmed	0.02099	1	1	1	TGM2	ToppCell Atlas	919fc124affc69acfd8f575f2c372674f3d2625e	droplet-Spleen-nan-24m-Lymphocytic-T_cell|Spleen / Spleen_Marrow_Thymus - method, tissue, subtissue, age, lineage, cell ontology and free annotation	Mouse Aging Atlas- Tabula Muris Senis	2.563e-09	8.414e-05	45	174	TLE5,ATP1B3,TNFRSF18,INPP4B,BMP7,ZFP36L2,LDLRAD4,SH2D2A,CCND2,CD3E,CD247,CD4,CD5,CD6,CD27,FRMD8,ARL4C,SHISA5,SEPTIN9,HCST,GPM6B,B4GALNT4,PKP3,ZNRF1,HPCAL1,IGFBP4,LAG3,LDHB,LFNG,MAF,FXYD5,PRKCH,RARG,RGS1,RGS10,RGS16,EVA1B,SH3GL3,ANGPTL2,TIAM1,TIMP2,RAB37,UTRN,BCL11B,NAV2	ToppCell Atlas	e39ef71f3a9e0591bc0300ae132036fe2f8d5716	tumor_Lymph_Node_/_Brain-T/NK_cells-NK|tumor_Lymph_Node_/_Brain / Location, Cell class and cell subclass	Human Metastatic Lung Adenocarcinoma (Nayoung Kim et al)	6.423e-06	0.2107	27	198	ACTB,IFITM1,NCAM1,RAB29,SH2D2A,CD7,SYNGR1,GNG2,NHERF1,GFOD1,CHST2,LITAF,PPP2R5C,ACAP1,PTGDS,PTGER2,SPON2,FGR,MYL12A,TXNIP,AKNA,RAB37,CD300A,UCP2,WIPF1,ZAP70,LCP1
Pubmed	20693406	The Epstein-Barr virus latent membrane protein 1 and transforming growth factor--?1 synergistically induce epithelial--mesenchymal transition in lung epithelial cells.	Pubmed	0.02099	1	1	1	TGFB1	ToppCell Atlas	26544cc5f51cb4dc1251e62d9f80b6c956194d38	CV-Healthy-4|Healthy / Virus stimulation, Condition and Cluster	CD8+ Memory T cells (PBMC) of COVID-19 Patients	2.563e-09	8.414e-05	45	174	PPFIA4,KCNAB2,SYNJ2,CA9,CCNG2,SLC16A3,CD27,CCDC138,ANO7,DARS1,ANGPTL4,ENO1,ENO2,FAM161A,FRMPD3,GAPDH,HPCAL1,ID3,IGFBP2,LDHA,ZNF667-AS1,NELL2,NINJ1,PAM,PARVB,PFKFB3,PFKP,SERPINE2,SMOX,MMEL1,MOCOS,SLC2A3,N4BP3,SYPL1,COTL1,RBFOX2,TPI1,TRIO,ZNF367,EPS8L2,LRP8,NR4A3,SAPCD2,MIR210HG,SLC4A10	ToppCell Atlas	33a3b279c9ff3b762e52d060dae062167ca2239b	BALF-PFMC-Severe-critical_progression_d12-22_with-steroid-Lymphocytic-Lymphocytic_T|Severe-critical_progression_d12-22_with-steroid / Compartment, severity and other cell annotations on 10x 3' data (130k)	Large Scale COVID-19 Single Cell Data (Ren et al.)	6.423e-06	0.2107	27	198	TLE5,OGT,RHOH,SH2D2A,CD7,PDE4D,OCIAD2,PMAIP1,NOP53,PPP2R5C,ACAP1,NSD3,DUSP2,NOSIP,RPS4Y1,RBM38,FOXP1,MIAT,SEPTIN9,H1-3,SYTL1,HNRNPH1,PIK3IP1,ZAP70,TMEM238,LTB,SH2D1A
Pubmed	23945185	Serum m 30 levels reflects ulcerative colitis activity.	Pubmed	0.02099	1	1	1	KRT18	ToppCell Atlas	de6c1ebca36ec8060ddcafc270c45d6ab1caec2c	TCGA-Prostate-Solid_Tissue_Normal-Prostate_normal_tissue-Prostate_normal_tissue|TCGA-Prostate / Sample_Type by Project: Shred V9	TCGA OncoMap	2.563e-09	8.414e-05	45	174	TSPAN18,AQP5,SEC14L6,SLC16A5,NDUFC2-KCTD14,CNTFR,COL4A6,LRRC3B,PLLP,EFNB1,LGR6,SCARA3,C2orf88,PLAAT5,JPH4,PPARGC1A,AFAP1L2,RBMS3,GNAL,PLBD1-AS1,GSTM4,DUSP19,MICALL1,C8orf88,ALDH1L2,UBXN10,TMIE,PIK3C2G,GNAO1-DT,LINC00908,LINC00857,CRTAC1,ADAMTS9-AS1,PLBD1,GLDN,SCN2B,SCN5A,TRIM61,LMO3,KCNJ5-AS1,GLRA4,SLC2A9,ZNF157,STOX2,FRMD6	ToppCell Atlas	c58e2d3a21fcca9f1accccc5303ca4222b6c8432	10x_3'_v2v3-Non-neoplastic-Myeloid-DC-DC2-Z|10x_3'_v2v3 / Platform, Oncotype, Lineage, Cell_class, celltype (level4), mutation group	Harmonized single-cell landscape, intercellular crosstalk and tumor architecture of glioblastoma	6.423e-06	0.2107	27	198	ACTB,NAP1L1,CD40,CFP,TRIP10,REPIN1,SERPINB9,TNFAIP8,RHOF,GPR132,CRIP1,PIM3,NIBAN1,DUSP5,TYMP,VAC14,NUB1,UPB1,SWAP70,TUBB6,RFTN1,KDM2B,TRAF1,MGLL,IRF1,LCP1,LY75
Pubmed	16054862	Role of NQO1 polymorphisms as risk factors for squamous cell carcinoma of the head and neck.	Pubmed	0.02099	1	1	1	NQO1	ToppCell Atlas	abdb5a89118b82bb64469fc41c163bd2b282b0c0	TCGA-Prostate-Solid_Tissue_Normal|TCGA-Prostate / Sample_Type by Project: Shred V9	TCGA OncoMap	2.563e-09	8.414e-05	45	174	TSPAN18,AQP5,SEC14L6,SLC16A5,NDUFC2-KCTD14,CNTFR,COL4A6,LRRC3B,PLLP,EFNB1,LGR6,SCARA3,C2orf88,PLAAT5,JPH4,PPARGC1A,AFAP1L2,RBMS3,GNAL,PLBD1-AS1,GSTM4,DUSP19,MICALL1,C8orf88,ALDH1L2,UBXN10,TMIE,PIK3C2G,GNAO1-DT,LINC00908,LINC00857,CRTAC1,ADAMTS9-AS1,PLBD1,GLDN,SCN2B,SCN5A,TRIM61,LMO3,KCNJ5-AS1,GLRA4,SLC2A9,ZNF157,STOX2,FRMD6	ToppCell Atlas	765aca9901d03c6f32e4e4cd8dc7006ee114940e	390C-Myeloid-Monocyte-CD16+_Monocyte|Monocyte / Donor, Lineage, Cell class and subclass (all cells)	Tissue Stability Cell Atlas - Lung Cells	6.423e-06	0.2107	27	198	ANPEP,APOC1,FUOM,COMMD9,ATOX1,NRP2,CD47,CEBPB,CTSC,GSTO1,PTMA,HS3ST1,TYMP,TIMM13,VPS28,SGK1,FTH1,FTL,CYFIP1,TTYH3,TGFBI,TSPAN4,HSP90B1,MGLL,HNMT,VDAC1,LMNA
Pubmed	34051858	Transcription factor signal transducer and activator of transcription 6 (STAT6) is an inhibitory factor for adult myogenesis.	Pubmed	0.02099	1	1	1	STAT6	ToppCell Atlas	0dde0e9ef987c52cb29a238f15568a83424d02f6	TCGA-Prostate-Solid_Tissue_Normal-Prostate_normal_tissue|TCGA-Prostate / Sample_Type by Project: Shred V9	TCGA OncoMap	2.563e-09	8.414e-05	45	174	TSPAN18,AQP5,SEC14L6,SLC16A5,NDUFC2-KCTD14,CNTFR,COL4A6,LRRC3B,PLLP,EFNB1,LGR6,SCARA3,C2orf88,PLAAT5,JPH4,PPARGC1A,AFAP1L2,RBMS3,GNAL,PLBD1-AS1,GSTM4,DUSP19,MICALL1,C8orf88,ALDH1L2,UBXN10,TMIE,PIK3C2G,GNAO1-DT,LINC00908,LINC00857,CRTAC1,ADAMTS9-AS1,PLBD1,GLDN,SCN2B,SCN5A,TRIM61,LMO3,KCNJ5-AS1,GLRA4,SLC2A9,ZNF157,STOX2,FRMD6	ToppCell Atlas	28ada093cec552262731194a04a4b9ff93186c3b	Parenchymal-NucSeq-Epithelial-Epi_airway_basal-Suprabasal|NucSeq / Cell types per location group and 10X technology with lineage, and cell group designations	A spatial multi-omics atlas of the human lung reveals a novel immune cell survival niche	6.423e-06	0.2107	27	198	ELAPOR1,ALDH3A1,PLPP2,PROM1,SYNGR1,EDARADD,NTN1,PODXL,CP,MMEL1,DCHS2,SRGAP3,HS3ST1,SORBS3,SLC4A11,EYA1,SCNN1G,ERN2,SLC15A2,FUT6,TOX3,SLC16A11,TRIM2,EEPD1,ABCA13,HNMT,FAM83F
Pubmed	36328246	Dimers of D76N-?	Pubmed	0.02099	1	1	1	B2M	ToppCell Atlas	f1fe1f4216748a9562dd03bd48c70b23c7ff4d1d	facs-Pancreas-Exocrine-3m-Epithelial-pancreatic_B_cell|Pancreas / Large_Intestine_Pancreas_Liver - method, tissue, subtissue, age, lineage, cell ontology and free annotation	Mouse Aging Atlas- Tabula Muris Senis	2.563e-09	8.414e-05	45	174	MRS2,GRAMD2B,PHACTR1,BMP1,BSN,CACNA1C,CACNA2D1,ELAPOR2,BACE2,GABBR2,CRHBP,ACOT11,SH3PXD2A,PDE4DIP,CNTNAP2,TMEM94,SPOCK2,HCN4,ABCC4,PRKAG2,GIPR,PCLO,CELF5,ZFHX2,IRS1,FAM163B,SLC35D3,AFF1,ANKRD33B,MYT1,SLC38A2,PIMREG,SDK2,VSTM2L,FAM83G,RPS6KA2,ANKRD53,FRAS1,SLC2A2,IGSF9B,MAST4,RIMBP2,TRHR,TXNRD1,MDM1	ToppCell Atlas	0a4626b51ba8b52acbaf616f0ced850079cd7149	10x_3'_v2v3-Non-neoplastic-Endothelial-Endothelial_mature-Endo_capilar-G|10x_3'_v2v3 / Platform, Oncotype, Lineage, Cell_class, celltype (level4), mutation group	Harmonized single-cell landscape, intercellular crosstalk and tumor architecture of glioblastoma	6.423e-06	0.2107	27	198	APCDD1,MTUS1,GPR146,TSC22D1,CA4,CD34,NHERF2,PODXL,CRIP2,PALMD,RASIP1,CASTOR1,PTPRG,EDN3,TDRP,TMEM88,RAMP2,HSPA12B,SLC3A2,SLC16A1,SLC38A5,MCF2L,DOCK9,TPM1,HLF,GFUS,SHROOM1
Pubmed	11566337	Identification of a 1.2 Kb cDNA fragment from a region on 9p21 commonly deleted in multiple tumor types.	Pubmed	0.02099	1	1	1	MTAP	ToppCell Atlas	42735f6a8e5ec36dd3d35aceea6d37cf3eaa1871	5'-GW_trimst-1.5-LargeIntestine-Endothelial-blood_vessel_EC-cycling_EC|GW_trimst-1.5 / Celltypes from developing, pediatric, Crohn's, & adult GI tract	Cells of the human intestinal tract mapped across space and time	2.563e-09	8.414e-05	45	174	DYSF,MADD,HYAL2,CD34,CD40,CDH5,COL15A1,LINC02901,PPP1R16B,NLRP12,SPOCK2,BRINP1,SPOCK3,HSPB8,EBF1,EGFL7,EMP1,TMEM88,ERG,SEMA6B,GSN,FAM107A,RELT,AFAP1L1,HSPG2,ITGA6,ZSWIM2,KDR,LOC105375903,THBS3-AS1,MYF6,NHSL2,NOVA2,OXTR,PECAM1,PRKCH,PTPRM,MMRN2,RRM2,BHLHE40-AS1,PLXND1,NRROS,CLDN5,VWF,MADCAM1	ToppCell Atlas	2541f1095ed91e6789cb888cf39a208b8107726a	10x5'-lymph-node_spleen-Myeloid_Monocytic|lymph-node_spleen / Manually curated celltypes from each tissue	Cross-tissue immune cell analysis reveals tissue-specific features in humans	6.423e-06	0.2107	27	198	SLC24A4,TMEM176B,ANPEP,GAS7,TSPO,RASGRP4,CFP,KLF4,CLU,RIN2,CST3,PTGS2,TYMP,EMILIN2,IFI30,FGR,SECTM1,SLC8A1,SLC11A1,FTL,STAB1,GRN,TGFBI,TIMP2,PLXNB2,HNMT,MTARC1
Pubmed	24283209	Chronic psychological stress activates BMP4-dependent extramedullary erythropoiesis.	Pubmed	0.02099	1	1	1	BMP4	ToppCell Atlas	207aa0118633cbe9a65839bbb1bb3ba9f8118ad2	3'-Broncho-tracheal-Epithelial-Epithelial_transtional-secretory-nasal_mucosa_goblet_cell-Goblet_(nasal)-Goblet_(nasal)_L.0.2.2.2|3' / 5'-vs-3', Tissue groups, Lineages, Lineage subclass, Cell_type2, Cell_subtype2_L4.5	The Integrated Human Lung Cell Atlas	2.563e-09	8.414e-05	45	174	ACACA,EHBP1L1,ALDH3A1,ARHGAP23,AQP5,RPS6KA4,CAPN2,GPRC5A,PKMYT1,LOC730338,NR1D1,FGFBP1,DUSP5,EEF1A2,MYOF,EPHA2,ELF3,SCGB3A1,FGFR3,FST,CPLX2,B4GALNT4,HNRNPH1,KRT7,KRT19,LAMA5,TACSTD2,MUC1,IGSF11,SERPINB5,PPL,PPP2R2C,KLK7,KLK10,CDHR2,MICALL2,RRM2,SCNN1A,SDC1,SEMA3F,CDC42BPG,CLUH,BMAL2,LRP8,CEMIP	ToppCell Atlas	89ec1e760a193441092571475cc66a3b425f232e	3'-Broncho-tracheal-Epithelial-Airway_epithelium-respiratory_basal_cell-Suprabasal|3' / 5'-vs-3', Tissue groups, Lineages, Lineage subclass, Cell_type2, Cell_subtype2_L4.5	The Integrated Human Lung Cell Atlas	6.423e-06	0.2107	27	198	ALDH3A1,PLPP2,CCND1,BMP7,TSC22D1,A4GALT,CAPN1,RIPK4,NHERF1,HS3ST1,RAPGEFL1,EPHX1,F3,S100A2,FGFR3,SPINT1,C19orf33,GCLC,PKP3,SYTL1,HMGB3,ITGB4,KRT8,RAB25,KRT16,KRT18,TACSTD2
Pubmed	32065946	Assessing BDNF as a mediator of the effects of exercise on depression.	Pubmed	0.02099	1	1	1	BDNF	ToppCell Atlas	2739de68e0266054694f99807cfb1f07b6bbb371	P07-Epithelial-alveolar_epithelial_cell|P07 / developmental_time, Lineage, Cell group, Cell type, Cell type_cellcyc-phase	LungMAP â€” Genomic, epigenomic and biophysical cues controlling the emergence of the gas exchange niche in the mouse lung	2.563e-09	8.414e-05	45	174	ALCAM,AQP5,KLF5,GPRC5A,SLCO4C1,CDH1,ADGRG1,NAPSA,KRT23,SPOCK2,FGFBP1,FASN,WFDC2,FGFR2,SLC34A2,MBIP,LSR,SPINT2,IGFBP2,TMEM238,KCNC3,KRT7,KRT8,KRT19,TACSTD2,EPCAM,MGST1,SFTA2,MUC1,RBM47,MAPK13,PRSS8,PTGS1,EPN3,RAP1GAP,IRX2,ACOXL,SDC1,SLC1A5,NKX2-1,C16orf89,CADM1,EPS8L2,CHCHD10,ADSS1	ToppCell Atlas	a7e5de81eb7d3d23812c179a001adbaab1506596	facs-Brain_Non-Myeloid-Cortex-3m|Brain_Non-Myeloid / Brain_Non-Myeloid_Brain_Myeloid - method, tissue, subtissue, age, lineage, cell ontology and free annotation	Mouse Aging Atlas- Tabula Muris Senis	6.423e-06	0.2107	27	198	TTYH1,ANK2,MYO6,NCAM1,MYRF,PCSK6,PCDH9,PLEKHB1,CKB,CHST2,CSRP1,PHACTR3,PRNP,HTRA1,CYP51A1,FBXO2,PTPRA,DTNA,SHISA4,FGFR3,SREBF1,SYT11,GNA12,WSCD1,TRIM2,UGP2,FADS1
Pubmed	36260995	BCAT1 redox function maintains mitotic fidelity.	Pubmed	0.02099	1	1	1	BCAT1	ToppCell Atlas	6d35bacf073537b272ff821e604c899fb9ce6a7c	severe_COVID-19-HSPC|severe_COVID-19 / disease group, cell group and cell class (v2)	PBMC Atlas of COVID-19 and Influenza Patients (Lee et al.)	2.563e-09	8.414e-05	45	174	CFAP92,ARSL,AVP,CCDC175,DLK1,VWDE,PROM1,NR1I2,CLDN10,CD34,PRR15,ARHGAP22,COL5A1,ZNF521,CRHBP,CRYGD,DSG2,ERG,MECOM,PCDH17,ME3,ST6GAL2,MAMDC2,CMBL,C9orf43,HSPG2,MYCN,FGD5,ZNF704,CYTL1,SCHIP1,RHOD,CAVIN1,PRKG2,BIRC7,FIGN,ZNF385D,MEG3,SELENOP,MIR1915HG,LINC01091,VWA1,LINC01122,STOX2,CASC15	ToppCell Atlas	22da4a29b9ff8b94d98bc69b4632a2a58d5dd9e6	severe-pDC|severe / Cohort 1 (10x PBMC) with disease condition, cell group and cell class	PBMC Atlas of COVID-19 Patients (Schulte-Schrepping et al.)	6.423e-06	0.2107	27	198	NAT8L,PPP1R14A,BCL11A,MEF2C,LCNL1,AXL,BCL7A,LDLRAD4,CDYL,PLXNA4,HS3ST1,DPPA4,MZB1,RPS6KA2,SCT,CXXC5,GAS6,CUEDC1,TCF4,TGFBI,TNNI2,TPM2,LINC01102,IRF7,KCNK1,KCNK17,AFF3
Pubmed	32781157	Monocarboxylate transporter 12 as a guanidinoacetate efflux transporter in renal proximal tubular epithelial cells.	Pubmed	0.02099	1	1	1	SLC16A12	ToppCell Atlas	cdfc50e5383c8670ce5109736aff36406f46c03d	droplet-Marrow-nan-24m-Lymphocytic-late_pro-B_cell|Marrow / Spleen_Marrow_Thymus - method, tissue, subtissue, age, lineage, cell ontology and free annotation	Mouse Aging Atlas- Tabula Muris Senis	2.563e-09	8.414e-05	45	174	TPST1,B3GALNT1,PRDM1,CACNA1H,CLDN9,SLC16A5,RASGRP3,PLXNA4,MSI2,MARVELD3,GPC6,TXNDC11,F2RL1,FKBP11,CORO2B,YAP1,SPON1,PRRX2,LSR,MGARP,KDELR3,GPM6A,NTN5,SERINC2,AMIGO2,LOXL2,EPCAM,TMEM176B,NFIB,ALDH1L2,DENND5B,ENPP1,LARGE2,CRELD2,LY6K,PRSS8,MAMSTR,SDC1,ST6GAL1,ELL2,CCDC68,ST14,NACC2,ARHGAP8,ERGIC1	ToppCell Atlas	a07590c6aa2c889b5d1a0413a6fba5b75bf5d70a	LPS_IL1RA-Hematopoietic_Lymphocytic-Lymphocytic_NK/T|LPS_IL1RA / Treatment groups by lineage, cell group, cell type	PretermPrimateLungAtlas	6.423e-06	0.2107	27	198	ADCY7,IFITM1,SOCS1,NTRK1,APOBEC3H,SH2D2A,CD8A,NHERF1,PIK3CD,JAKMIP1,APBB1IP,ACAP1,TESC,GAPDHS,RASGRP2,USP44,SORL1,AKNA,SYTL1,RAB37,ARHGAP45,UCP2,WAS,ZAP70,TUBB2B,LTB,SH2D1A
Pubmed	16172977	Gene disruption/knock-in analysis of mONT3: vector construction by employing both in vivo and in vitro recombinations.	Pubmed	0.02099	1	1	1	OLFML3	ToppCell Atlas	5f465cf5c7493e32d9afe9e9d05757d0a95acc33	10x3'2.3-week_17-19-Lymphocytic_B|week_17-19 / cell types per 3 fetal stages;per 3',per 5'	Blood and immune development in human fetal bone marrow	2.564e-09	8.42e-05	49	198	PARP1,TLE5,STIM2,APBB2,UHRF2,CD9,CD69,CD72,IER2,ZEB2,MSI2,DTX1,DNAJB6,EBF1,SRRM1,ARID5B,CD24,FOXP1,CACYBP,ARPP21,GNAS,GNG7,KCNQ1OT1,HSP90AA1,ID3,AFF3,STMN1,IRAG2,MME,TRA2A,APBB1IP,NOP53,PPP1R2,PRKCB,PTMA,RAG1,CMTM7,SRSF3,TRABD,SEPTIN6,LIMD2,SSBP2,SF1,TPTEP2-CSNK1E,PRDM2,BBX,CXCR4,MAP1LC3B,ERGIC1	ToppCell Atlas	285f729140b1df029c24f6ca1d2438470ac51794	LPS_IL1RA-Epithelial_alveolar-AT_2-Differentiating_AT2|LPS_IL1RA / Treatment groups by lineage, cell group, cell type	PretermPrimateLungAtlas	6.423e-06	0.2107	27	198	MET,MTUS1,ATP1B1,C3,SLC37A1,SLC11A2,CAT,CTSC,NRXN3,NAPSA,CP,CELSR1,SLC38A10,LPCAT1,FAAH,USP44,WFDC2,BAIAP2,SDC4,SQLE,GCNT2,CECR2,OBSL1,SLC22A31,PLXNB2,VEGFA,FOXP2
Pubmed	16554407	Heat induction of heat shock protein 25 requires cellular glutamine in intestinal epithelial cells.	Pubmed	0.02099	1	1	1	HSPB1	ToppCell Atlas	abf08cde20c1843d54ba008c1db5a6ab376c761e	control-Myeloid|control / Cohort 2 (Rhapsody WB + PBMC) with disease condition, lineage and cell classs	PBMC Atlas of COVID-19 Patients (Schulte-Schrepping et al.)	2.564e-09	8.42e-05	49	198	ACTB,ACTN1,DYSF,TAGLN2,ALPL,TNFRSF10C,ATP6V0D1,CDA,LITAF,CREB5,IER2,CST3,FBXL5,CLEC4E,PHC2,MEGF9,PLXNC1,SLC25A37,CHST15,FCGRT,IFITM3,FGR,FTL,RAB31,GRN,PADI2,HCK,HSPA1A,LSP1,LYN,MARCKS,MME,PECAM1,PLBD1,RXRA,S100A11,SECTM1,C9orf72,RNF130,TALDO1,COTL1,TIMP2,TKT,TNFAIP2,CLEC7A,VASP,ZFP36,VMP1,PELATON	ToppCell Atlas	dd0465b45b02cb8edf0914d19afb52fcaaeb012c	Bronchial-NucSeq-Epithelial-Epi_airway_neuro-secretory-Ionocyte_n_Brush|NucSeq / Cell types per location group and 10X technology with lineage, and cell group designations	A spatial multi-omics atlas of the human lung reveals a novel immune cell survival niche	6.423e-06	0.2107	27	198	FAM229A,GIT1,LGALSL,PRR15,TRIM47,PFKP,EDARADD,NTN1,CRIP2,PTGER3,RARRES2,RCN1,ZMAT4,WRAP53,SLC4A11,SCNN1G,HES6,CXCL6,NHP2,IRF2BPL,SLC16A11,FBXL16,HMGB3,TXNRD3,BSND,KRT8,LTBP2
Pubmed	26973522	The Elastin Receptor Complex: A Unique Matricellular Receptor with High Anti-tumoral Potential.	Pubmed	0.02099	1	1	1	ELN	ToppCell Atlas	f632342e1e8911dd82b5df171776a84c7dc3f931	Bronchus_Control_(B.)-Epithelial-TX-Basal_1|Bronchus_Control_(B.) / Sample group, Lineage and Cell type	COVID-19 Lung Atlas	2.564e-09	8.42e-05	49	198	PCDH19,APOBEC1,SCUBE2,CD9,SYNGR3,DGKI,TRIM47,NTN1,RPH3AL,COCH,SPOCK3,DHCR7,CLNK,EDN3,EGFR,PRDM12,LINC01515,GMPR,DCLK2,LINC01411,ARK2C,PTP4A3,NXPH2,ID1,ITGA6,KCNH2,KCNMA1,SUCLG2-DT,LDHB,TACSTD2,MCAM,MGST1,TMPRSS11E,MYCN,IGSF11,SERPINF1,TFCP2L1,FAT3,PROX1,RARRES2,LAPTM4B,SCNN1A,PERP,MFSD6L,KAZN,WSCD1,NR2F2,PXDN,PWWP3B	ToppCell Atlas	a8338da2477ccf8e3d924de8dbe1056b98111532	PBMC-Severe-Myeloid|Severe / Location, Disease Group, Cell group, Cell class and sub_cluster (2021.03.01)	Integration of Multiple Sampling Location of COVID-19 Patients	6.423e-06	0.2107	27	198	DYSF,TMEM176B,ANPEP,GAS7,BCL6,TSPO,CFP,KLF4,CST3,MARCHF1,TYMP,PLXNC1,ETS2,EMILIN2,SLC15A3,IFI30,FGR,SECTM1,SLC8A1,SLC11A1,SULT1A1,TALDO1,GRN,TGFBI,TIMP2,IFNGR2,ITGAM
Pubmed	8431642	Map of seven polymorphic markers on rat chromosome 14: linkage conservation with human chromosome 4.	Pubmed	0.02099	1	1	1	AFP	ToppCell Atlas	5798640425cabf4ac517b7f96a9dfd32f6e5e7c5	Brain_organoid-organoid_Velasco_nature-6_mon-Neuronal-Immature_Interneurons|6_mon / Sample Type, Dataset, Time_group, and Cell type.	Integration of Four Brain Organoid Datasets and One Fetal Brain Dataset	2.564e-09	8.42e-05	49	198	ACTB,ACTG1,BEGAIN,RASL11B,DLK1,SP8,SLC32A1,ST18,RIPOR2,MTSS1,DLX1,EEF1A1,SP9,ELAVL4,EIF1,CD24,GAD2,CPLX2,KCNA5,STMN1,MAP1B,MEST,MYT1,NFIB,PAX6,PLS3,PRKX,PROX1,PTMA,KLHDC8A,RPL3,RPL9,RPL29,RPL37,RPL38,RPL41,RPLP1,RPS3,RPS13,ARX,CHD7,RPH3A,CACNA2D3,GRIP2,KAT6B,BCL11B,ZBTB16,LAMP5,CASC15	ToppCell Atlas	824461cf44098440ba8bc0df96735423ac65bda1	Tracheal-NucSeq-Immune_Lymphocytic-B-B_cell|NucSeq / Cell types per location group and 10X technology with lineage, and cell group designations	A spatial multi-omics atlas of the human lung reveals a novel immune cell survival niche	6.423e-06	0.2107	27	198	BEND4,MEF2C,RHOH,BCL2,TNFRSF13C,APBB1IP,ACAP1,MARCHF1,RHBDF2,EBF1,RASGRP2,PTK2B,FLI1,SLC2A3,CARD11,SP7,NUP210,PPP1R9B,PIK3R5,HLA-DPA1,EZR,ITGAM,TMC8,TMEM163,TFEB,AFF3,LCP1
Pubmed	20850729	Aberrant expression of the pluripotency marker SOX-2 in endometriosis.	Pubmed	0.02099	1	1	1	SOX2	ToppCell Atlas	6483d412b6c0aab58b3348f99231caa5daf65025	5'-GW_trimst-1.5-SmallIntestine-Neuronal-neurons_B-Branch_B1_(eMN)|GW_trimst-1.5 / Celltypes from developing, pediatric, Crohn's, & adult GI tract	Cells of the human intestinal tract mapped across space and time	2.564e-09	8.42e-05	49	198	KIF1A,BICD1,CACNA2D1,CD9,SRRM3,CHGA,CNGB1,FAM163A,CRABP1,DBH,SPOCK3,DLX1,DPP6,EEF1A2,ELAVL4,ENO2,APC2,TUBB4A,FGF13,FGL1,CXXC5,CD24,GABRB3,SRRM4,ICA1,KCNQ2,STMN1,MAP1B,MAP6,MYT1,NELL2,HMX3,CPNE8,DBNDD1,VSTM2L,PRPH,LINC01315,RIIAD1,RGS7,HAND2-AS1,SCN5A,ASIC4,KIF21A,CHD7,SLIT1,MYT1L,DOK5,SEPTIN6,CELF4	ToppCell Atlas	934dacb67d71faa2f8732c39d7f8e64b0ee75396	10x5'-lymph-node_spleen-Myeloid_Monocytic-Classical_monocytes|lymph-node_spleen / Manually curated celltypes from each tissue	Cross-tissue immune cell analysis reveals tissue-specific features in humans	6.423e-06	0.2107	27	198	DYSF,TMEM176B,ANPEP,GAS7,TSPO,RASGRP4,CFP,CLU,RIN2,HOMER3,CST3,PTGS2,TYMP,EMILIN2,IFI30,FGR,SECTM1,SLC8A1,SLC11A1,FTL,STAB1,GRN,TGFBI,TIMP2,PLXNB2,HNMT,MTARC1
Pubmed	19103879	Absence of SPARC results in increased cardiac rupture and dysfunction after acute myocardial infarction.	Pubmed	0.02099	1	1	1	SPARC	ToppCell Atlas	ef580576d6669ac7051e8f93fec2f2cd3887e64e	VE-CD4-memory_CD4|VE / Condition, Cell_class and T cell subcluster	COVID-19 Cerebrospinal Fluid-derived (CSF) Leukecytes	2.564e-09	8.42e-05	49	198	TSPAN18,ANXA2,BCL2,INPP4B,PRDM1,RHBDL1,CD3E,CD4,CD5,CD6,CD69,CYB561,SPOCK2,TSC22D3,EEF1A1,TOB1,KLRG1,RASGRP2,ERN1,FKBP11,KLF2,SH3YL1,FLT3LG,SNHG8,LDHB,LOXL1,MAF,FXYD5,LINC02273,PIM1,TOMM7,RGS16,RPL3,RPL9,RPL37,RPL38,RPL41,RPLP1,RPS3,RPS13,RPS29,S100A11,ATF7IP2,ARHGAP15,PERP,FBLN7,FBXL16,WNT7A,CXCR4	ToppCell Atlas	f95f38cc747fb3549a791288bf8d0518c049ac96	3'-GW_trimst-1-SmallIntestine-Epithelial-goblet-Goblet_cell|GW_trimst-1 / Celltypes from developing, pediatric, Crohn's, & adult GI tract	Cells of the human intestinal tract mapped across space and time	6.423e-06	0.2107	27	198	ABCA4,ELAPOR1,ATP2A3,CRACR2B,CDX1,KLF4,RAB26,CLDN3,SYTL2,KIF19,WFDC2,HES6,CCL25,BAIAP2L2,KLK15,AGPAT2,ERN2,GPR160,MISP3,GMDS,TNNC2,SYTL1,HPCAL1,KRT8,RAB25,KRT18,DLL1
Pubmed	7994081	Retarded chondrogenesis in transgenic mice with a type II collagen defect results in fracture healing abnormalities.	Pubmed	0.02099	1	1	1	COL2A1	ToppCell Atlas	a631be84e29c277216d89ec6265bd43e87c1dc86	5'-Adult-LargeIntestine-Epithelial-Tuft-related|Adult / Celltypes from developing, pediatric, Crohn's, & adult GI tract	Cells of the human intestinal tract mapped across space and time	2.564e-09	8.42e-05	49	198	SHROOM3,ATF3,ABCC3,KLF5,CA4,CA12,KLF4,POU2F3,PTPN18,EDN3,EFNA1,ELF3,NEBL,TJP3,OTOP2,PRUNE2,B4GALNT4,GRN,GUCY2C,HCK,HES1,COL27A1,SERINC2,KRT8,KRT19,IRAG2,EPCAM,MEIS1,TMEM176B,BEST4,MYO1E,CDK18,PDE9A,PLCG2,PRKG2,PROX1,SAMD9,CDHR2,PTGS1,CLDN23,PLEKHG6,FRMD1,MYO15B,SCNN1A,STAP2,RAB11FIP1,GPRC5C,ST14,TPM1	ToppCell Atlas	a7519bbbb67d319635ddbe05a2a154c46b77ce87	mild_COVID-19_(asymptomatic)-CD8+_Tem|mild_COVID-19_(asymptomatic) / disease group, cell group and cell class (v2)	PBMC Atlas of COVID-19 and Influenza Patients (Lee et al.)	6.423e-06	0.2107	27	198	TLE5,IFITM1,RHOH,SH2D2A,CD7,CD8A,PDCD1,OCIAD2,LITAF,PPP2R5C,ACAP1,SYTL2,MXRA7,DUSP2,DUSP8,KLF2,ZNF331,SPON2,RTP5,MIAT,SYNE1,AKNA,VIPR2,ZAP70,RPSA,LLGL2,SH2D1A
Pubmed	37112847	IFITM2 Presents Antiviral Response through Enhancing Type I IFN Signaling Pathway.	Pubmed	0.02099	1	1	1	IFITM2	ToppCell Atlas	77ce3fe1ab161c0faf8987e73a64ab61294b9255	10x3'2.3-week_17-19-Lymphocytic_B-B_lineage|week_17-19 / cell types per 3 fetal stages;per 3',per 5'	Blood and immune development in human fetal bone marrow	2.564e-09	8.42e-05	49	198	PARP1,TLE5,STIM2,APBB2,UHRF2,CD9,CD69,CD72,IER2,ZEB2,MSI2,DTX1,DNAJB6,EBF1,SRRM1,ARID5B,CD24,FOXP1,CACYBP,ARPP21,GNAS,GNG7,KCNQ1OT1,HSP90AA1,ID3,AFF3,STMN1,IRAG2,MME,TRA2A,APBB1IP,NOP53,PPP1R2,PRKCB,PTMA,RAG1,CMTM7,SRSF3,TRABD,SEPTIN6,LIMD2,SSBP2,SF1,TPTEP2-CSNK1E,PRDM2,BBX,CXCR4,MAP1LC3B,ERGIC1	ToppCell Atlas	70e62d815b2a0aa5327ff94d6f4d503176e007b9	PBMC-Severe-Myeloid-Classical_Monocyte-Classical_Monocyte-cMono_3|Severe / Location, Disease Group, Cell group, Cell class and sub_cluster (2021.03.09)	Integration of Multiple Sampling Location of COVID-19 Patients	6.423e-06	0.2107	27	198	DYSF,AHR,TMEM176B,ANPEP,GAS7,BCL6,TSPO,CFP,KLF4,CLU,CST3,MARCHF1,TYMP,ETS2,EMILIN2,FGR,SGK1,SLC8A1,SLC11A1,STAB1,SULT1A1,GRN,TIMP2,HNMT,MTARC1,IFNGR2,ITGAM
Pubmed	33581388	Association of beta-2-microglobulin and cardiovascular events and mortality: A systematic review and meta-analysis.	Pubmed	0.02099	1	1	1	B2M	ToppCell Atlas	20016bfa7e651f3d22d6148469737b50369c149b	COVID-19_Convalescent-Myeloid|COVID-19_Convalescent / Disease group, lineage and cell class	Integration of 5 COVID-19 PBMC Datasets	2.564e-09	8.42e-05	49	198	ALDH2,SHTN1,TSPO,CAPG,SLC7A7,CDA,KLF4,QPCT,MACROH2A1,CREB5,VCAN,CST3,CTSB,CTSZ,CLEC4E,MAFB,CRISPLD2,MEGF9,FCGRT,IFITM3,FGR,FTL,RAB32,RAB31,GRN,PLXDC2,IRAK3,HCK,LYN,MARCKS,MGST1,TMEM176B,CLEC12A,PECAM1,RBM47,PLBD1,RXRA,S100A11,RNF130,NFKBIZ,COTL1,TIMP2,TKT,TNFAIP2,CLEC7A,PLXNB2,ZFP36,SMCO4,PELATON	ToppCell Atlas	aea2defa941adc8eeee601885cd13817ba108e57	Sepsis-URO-Lymphocyte-B-B_intermediate|URO / Disease, condition lineage and cell class	Integration of immune-mediated diseases (COVID-19 + Influenza + Sepsis + Multiple Sclerosis)	6.423e-06	0.2107	27	198	BCL11A,PTCHD1,OSBPL10,AP3B1,CPNE5,RHOH,BCL7A,TNFRSF13C,CD72,PNOC,CELSR1,SNHG32,MARCHF1,SMC6,EBF1,MZB1,CXXC5,FOXP1,SWAP70,GLDC,GPM6A,TCF4,HLA-DPA1,GALNTL6,AFF3,RPSA,LTB
Pubmed	21677147	Antecedent acute kidney injury worsens subsequent endotoxin-induced lung inflammation in a two-hit mouse model.	Pubmed	0.02099	1	1	1	CCL2	ToppCell Atlas	ad8d4ad042f06fd1afbaef903fb36e57e4d23a7c	systemic_lupus_erythematosus-managed-Myeloid-non-classical_monocyte-male|systemic_lupus_erythematosus / PBMC cell types (v2) per disease, treatment status, and sex	Single-cell RNA-seq reveals the cell-type-specific molecular and genetic associations to lupus	2.564e-09	8.42e-05	49	198	ADA,ANXA2,ATP1B3,BID,C1QB,C3AR1,SLC7A7,ADGRE5,THEMIS2,CST3,CUX1,PHF19,MTSS1,RABGAP1L,MAFB,EPS8,ABI3,SCGB3A1,IFITM3,FGR,FTL,TPPP3,PTGES3,GNAI2,TBC1D8,PTP4A3,HCK,CD300A,HMOX1,INSIG1,LYN,PIK3AP1,MYD88,CLEC12A,NINJ1,P2RX1,PTPN6,MEG3,S100A11,MRAS,LINC02432,CDH23,NFKBIZ,COTL1,TKT,CLEC7A,VASP,PTP4A2,PELATON	ToppCell Atlas	53c22e81e530d6fc272d4a45c8d1bf125feb254d	LPS_only-Hematopoietic_Myeloid-Dendritic_cells-mDC|LPS_only / Treatment groups by lineage, cell group, cell type	PretermPrimateLungAtlas	6.423e-06	0.2107	27	198	ACTB,ADAM8,TMEM176B,ANXA4,CA12,CXCL16,SAMD13,PDE4A,PRKCD,TTLL3,MARCHF1,REL,ELAVL4,TAOK3,TRABD,NUB1,GCNT2,ADA2,RFTN1,NFKBID,RELT,TNNI2,TRAF1,HLA-DPA1,UCP2,JARID2,LCP1
Pubmed	23945153	Accelerated uptake of VWF/platelet complexes in macrophages contributes to VWD type 2B-associated thrombocytopenia.	Pubmed	0.02099	1	1	1	VWF	ToppCell Atlas	9aaff68107ae4542f904b142d23669f2fcd557ac	10x_3'_v3-spleen_(10x_3'_v3)-myeloid-myeloid_macrophage|spleen_(10x_3'_v3) / Per Platform+tissue_group, by lineage_subgroup, cell_group, cell_type	Immune and Hematologic Cells from 24 tissues of the Tabula Sapiens: a multiple organ single cell transcriptomic atlas of humans.	2.564e-09	8.42e-05	49	198	NCEH1,SHTN1,ABCC3,AXL,CCND1,C1QB,CD4,SCARB2,CMKLR1,CST3,TMEM37,CTSB,TCF7L1,MAFB,MYOF,FCGRT,SPSB4,FTL,SIGLEC8,GFRA2,RAB32,HMOX1,STON2,ITGB5,KCNMA1,MAF,ME1,CD163L1,ENPP2,PMP22,SLC22A23,RAB3IL1,PID1,CXCL12,SELENOP,SGK1,ITSN1,FRMD4A,PIEZO2,FSCN1,PALLD,SRC,SLC46A1,CYFIP1,OTOA,SASH1,SLC7A8,KIAA1217,NRARP	ToppCell Atlas	3e5459038fc6ed95f529eb4d1dc5113e16c19012	367C-Fibroblasts-Fibroblast-B_(Myofibroblast)|Fibroblasts / Donor, Lineage, Cell class and subclass (all cells)	Tissue Stability Cell Atlas - Lung Cells	6.423e-06	0.2107	27	198	ENC1,NRP2,PCDH7,CHD3,CTHRC1,COL1A1,COL5A1,COL12A1,COL16A1,MOXD1,SH3PXD2A,HTRA1,DAP,HS3ST3A1,RAC3,RBP4,COPZ2,FBN2,SPON2,SPON1,SULF1,KCNQ1OT1,TGFBI,AOPEP,WNT5A,LUZP1,LTBP2
Pubmed	23597004	Smoking-induced CXCL14 expression in the human airway epithelium links chronic obstructive pulmonary disease to lung cancer.	Pubmed	0.02099	1	1	1	CXCL14	ToppCell Atlas	36b1370ef68c4bbe0268933a6ef5e6022d992bdf	severe_COVID-19-NK|World / disease group, cell group and cell class (v2)	PBMC Atlas of COVID-19 and Influenza Patients (Lee et al.)	2.564e-09	8.42e-05	49	198	TLE5,OSBPL5,APBA2,IFITM1,DGKZ,TNFRSF18,PRDM1,RAB29,SH2D2A,RUNX3,CD247,CD69,MYOM2,ADGRG1,LITAF,AUTS2,ARL4C,OPTN,F2R,FKBP11,CARD11,HCST,GNAL,B3GNT7,GRIK4,ARK2C,PLAAT3,RASSF1,GZMM,SYTL3,MBP,ERICH3,MYBL1,NFATC2,TAMALIN,PDE4D,PIP4K2A,PPP2R5C,PRF1,PRKCH,MXRA7,TTC38,RGS1,RHOBTB3,N4BP3,TGFBR3,UBB,YES1,ZBTB16	ToppCell Atlas	2ccff882aafabf041df15b31d9abc50dcbc2696e	URO-Lymphocyte-T_NK-NK|URO / Disease, Lineage and Cell Type	Sepsis Atlas	6.423e-06	0.2107	27	198	MBP,TLE5,APBA2,IFITM1,RNF213,SOCS1,NCAM1,SH2D2A,CD7,YPEL1,NHERF1,GFOD1,CHST2,LITAF,PPP2R5C,BNC2,SYTL2,PTGDS,SPON2,CXXC5,MYL12A,TXNIP,SLFN5,SYNE1,HMOX2,ZAP70,SH2D1A
Pubmed	22417706	The adaptor protein FHL2 enhances the cellular innate immune response to influenza A virus infection.	Pubmed	0.02099	1	1	1	FHL2	ToppCell Atlas	056b8745e753b1a500cf58d09a2ebf38707e1357	remission-Classical_Monocyte|World / disease stage, cell group and cell class	PBMC Atlas of COVID-19 Patients (Guo et al.)	2.564e-09	8.42e-05	49	198	ALDH2,TSPO,CAPG,SLC7A7,CDA,KLF4,QPCT,MACROH2A1,CREB5,VCAN,CST3,CTSB,CTSZ,CLEC4E,MAFB,CRISPLD2,MEGF9,FCGRT,IFITM3,FGR,FTL,RAB32,RAB31,GRN,PLXDC2,IRAK3,HCK,LYN,MARCKS,MGST1,TMEM176B,LINC00937,CLEC12A,PECAM1,RBM47,PLBD1,RXRA,S100A11,RAB11FIP1,RNF130,TALDO1,COTL1,TIMP2,TKT,TNFAIP2,CLEC7A,PLXNB2,SMCO4,PELATON	ToppCell Atlas	4bba020c2bef7f4cc0c9237644f5a39398039286	BLOOD--(3)_MNP| / shred on tissue, inflammation_status, cell class(v3), cell subclass (v2)	Human Ileal Immune cells from Crohn's Disease	6.423e-06	0.2107	27	198	TMEM176B,RHOB,TSPO,CEBPB,CFP,KLF4,ZNF385A,CST3,OGFRL1,TYMP,EGR1,IFI30,FGR,SLC11A1,FTH1,FTL,CIMAP1B,ADA2,SULT1A1,TALDO1,GRN,CALHM6,TGFBI,TIMP2,PLXNB2,HNMT,IFNGR2
Pubmed	32638952	Association of BDNF gene polymorphism with endophenotypes in posttraumatic stress disorder.	Pubmed	0.02099	1	1	1	BDNF	ToppCell Atlas	7e348a21c0ad6e15b4d2a58810428ab28ff8ff47	PBMC-Convalescent-Myeloid|Convalescent / Location, Disease Group, Cell group, Cell class (2021.03.09)	Integration of Multiple Sampling Location of COVID-19 Patients	2.564e-09	8.42e-05	49	198	ALDH2,SHTN1,TSPO,CAPG,SLC7A7,CDA,KLF4,QPCT,MACROH2A1,CREB5,VCAN,CST3,CTSB,CTSZ,CLEC4E,MAFB,CRISPLD2,MEGF9,FCGRT,IFITM3,FGR,FTL,RAB32,RAB31,GRN,PLXDC2,IRAK3,HCK,LYN,MARCKS,MGST1,TMEM176B,CLEC12A,PECAM1,RBM47,PLBD1,RXRA,S100A11,RNF130,NFKBIZ,COTL1,TIMP2,TKT,TNFAIP2,CLEC7A,PLXNB2,ZFP36,SMCO4,PELATON	ToppCell Atlas	6edf6c547e8a3aa2b23df4662bf59ed38caa9e5e	5'-Parenchyma_lung-Immune_Myeloid-Myeloid_monocytic-non-classical_monocyte-Non-classical_monocytes|5' / 5'-vs-3', Tissue groups, Lineages, Lineage subclass, Cell_type2, Cell_subtype2_L4.5	The Integrated Human Lung Cell Atlas	6.423e-06	0.2107	27	198	ACTB,MEF2C,CFP,SERPINB9,CST3,MTSS1,MARCHF1,REL,TYMP,EMILIN2,IFI30,FGR,SH3BP2,SLC8A1,FTL,PARVG,ADA2,STK10,NFKBID,CALHM6,RELT,CD300A,UCP2,WAS,IL10RA,ATG16L2,LCP1
Pubmed	24777733	B-cell-intrinsic STAT6 signaling controls germinal center formation.	Pubmed	0.02099	1	1	1	STAT6	ToppCell Atlas	30ada3de865b6fb2b14196a1cbfd4740c6a57ce3	COVID-19_Mild-Classical_Monocyte|COVID-19_Mild / Disease condition and Cell class	COVID-19 PBMC Myeloid Cell Atlas	2.564e-09	8.42e-05	49	198	ACTN1,DYSF,ZFP36L1,TSPO,CCDC149,AP5B1,CDA,RHOU,QPCT,HOMER3,CPD,CREB5,VCAN,NLRP12,FBXL5,CLEC4E,MAFB,CRISPLD2,TOM1,MEGF9,SLC25A37,FCGR1BP,GRN,NFAM1,PLXDC2,IRAK3,MARCKS,MGST1,LINC00937,AHNAK,PXN,CLMN,PLBD1,EIF4E3,SGK1,SLC2A3,SMARCD3,SORL1,ARHGAP26,PLXND1,PLCB1,TKT,TLE3,TNFAIP2,CLEC7A,MTARC1,FNDC3B,NIBAN2,VMP1	ToppCell Atlas	b8bd1ba268480f54451648e01631b615a3401144	IPF-Endothelial-VE_Peribronchial|Endothelial / Disease state, Lineage and Cell class	Resident Cell Populations in IPF and COPD	6.423e-06	0.2107	27	198	MEF2C,MET,CACHD1,MARCHF3,MFHAS1,CYTL1,SNAP25-AS1,LITAF,BNC2,PALMD,EBF1,ESR2,LAPTM4B,ETS2,DLC1,RELL1,TACC2,ABLIM2,SAMD4A,SWAP70,PDE10A,TUBB6,GMDS,GRB10,SNHG8,CMIP,YPEL2
Pubmed	25661837	Association between vitamin D receptor (VDR) gene polymorphisms and systemic lupus erythematosus in Portuguese patients.	Pubmed	0.02099	1	1	1	VDR	ToppCell Atlas	e0df6d6ff2a9c41d813f84a2a5ee7cb5f6fc3e30	Parenchymal-10x3prime_v2-Stromal-Mesofibroblastic-Mesothelia|10x3prime_v2 / Cell types per location group and 10X technology with lineage, and cell group designations	A spatial multi-omics atlas of the human lung reveals a novel immune cell survival niche	2.564e-09	8.42e-05	49	198	CSMD2,BEGAIN,FGF16,COL6A6,CDH2,COL1A2,COL6A1,COL6A2,PAMR1,CPA1,CSF1,TENM4,MRC2,MRGPRF,PI15,RFX8,SLC22A17,FST,FLNC,P3H3,P3H4,SKIDA1,ME3,ZNF469,IL17RC,HGF,KIAA1755,KCNA4,MFAP2,ROR2,P2RY6,PDGFRA,SERPINE2,TSHZ2,LAMA1,GALNT14,KLHDC8A,ANKRD53,SLC1A7,TENM3,SNAI2,SOD3,SMOC2,ZFPM2,ANGPTL2,LINC00607,WT1,CRYGN,CRB2	ToppCell Atlas	c4e7512f0e1d115f2be8acae6048eda8b6b640b2	LPS_IL1RA-Epithelial_alveolar-AT_2|LPS_IL1RA / Treatment groups by lineage, cell group, cell type	PretermPrimateLungAtlas	6.423e-06	0.2107	27	198	MET,MTUS1,ATP1B1,C3,CAT,CXCL16,CTSC,HYPK,NAPSA,CP,TRIM14,AP1M2,IRX2,EPHX1,LPCAT1,SH3YL1,WFDC2,SDC4,DOK4,GALE,SQLE,OBSL1,SLC22A31,TMEM238,RAB25,KRT18,FOXP2
Pubmed	31806394	Relationship of Plasminogen Activator Inhibitor 1 4G/5G Gene Polymorphism and Nontraumatic Lunatum Avascular Necrosis.	Pubmed	0.02099	1	1	1	SERPINE1	ToppCell Atlas	34c23181c227f65209cde4382248253282f6ac6e	BLOOD--(3)_Classical_Mono-2| / shred on tissue, inflammation_status, cell class(v3), cell subclass (v2)	Human Ileal Immune cells from Crohn's Disease	2.564e-09	8.42e-05	49	198	ALDH2,ANXA2,SHTN1,ZFP36L1,TSPO,SLC7A7,ATP6V0D1,CDA,KLF4,CREB5,VCAN,CST3,CTSB,CTSZ,ZEB2,CLEC4E,MAFB,MEGF9,FCGRT,FGR,FTL,RAB32,RAB31,GRN,PLXDC2,IRAK3,HCK,MARCKS,MGST1,TMEM176B,LINC00937,CLEC12A,NRGN,AHNAK,RBM47,PID1,PLBD1,RXRA,S100A11,SGK1,RAB11FIP1,RNF130,TALDO1,COTL1,TIMP2,TNFAIP2,CLEC7A,SMCO4,VMP1	ToppCell Atlas	033ed362333e1d33f2aeea8da5865d2228d154dc	COVID-19-COVID-19_Severe-Myeloid-pDC|COVID-19_Severe / Disease, condition lineage and cell class	Integration of immune-mediated diseases (COVID-19 + Influenza + Sepsis + Multiple Sclerosis)	6.423e-06	0.2107	27	198	BCL11A,MEF2C,LCNL1,PHYHD1,MX1,BCL7A,LDLRAD4,REPIN1,PNOC,PLXNA4,SIDT1,PTGDS,PTMS,SMC6,DPPA4,MZB1,CXXC5,PALD1,GAS6,TUBB6,TCF4,TGFBI,TPM2,HLA-DPA1,VIPR2,IRF7,AFF3
Pubmed	17413445	Brain-derived neurotrophic factor gene polymorphisms and schizophrenia: a meta-analysis.	Pubmed	0.02099	1	1	1	BDNF	ToppCell Atlas	84f5b43dad0c57556171dbc0b799735654582ecf	PBMC|World / Compartment, Disease Groups and Clusters	COVID-19 cDC Atlas	2.564e-09	8.42e-05	49	198	BIN1,PHACTR1,CAPN2,KLF4,MAP3K8,VCAN,HDAC9,RIPOR2,USP3,TSC22D3,ARPC1B,ARL4C,ARL4A,TOB1,KLF2,EIF3L,SPECC1,MXD4,KLF13,SEPTIN9,GNAI2,GNAS,ADAP1,SYTL1,HNRNPH1,ZNF787,ID1,IMPA2,AFF3,CLEC12A,NRGN,TAMALIN,AHNAK,PIP4K2A,PRKCB,PKN1,METRNL,RAB5C,MRPL23,SRSF3,DHRS4L2,RAB11FIP1,CACNA2D3,SULF2,COTL1,LIMD2,TKT,CXCR4,PTP4A2	ToppCell Atlas	edd8ad006c4c7516491e52cc8adad20297837e5b	tumor_Lung-Myeloid_cells-CD1c+_DCs|Myeloid_cells / Location, Cell class and cell subclass	Human Metastatic Lung Adenocarcinoma (Nayoung Kim et al)	6.423e-06	0.2107	27	198	PPP1R14A,AXL,BCL2,LDLRAD4,PDE4A,CFP,SERPINB9,TNFAIP8,RHOF,NOP53,PIM3,CST3,RASSF5,DUSP2,REL,RPL10,ZNF331,EIF3L,CCL17,HIC1,HLA-DPA1,EZR,ZFP36,JUNB,RPSA,LTB,LTC4S
Pubmed	22344252	Keratin 8 phosphorylation regulates keratin reorganization and migration of epithelial tumor cells.	Pubmed	0.02099	1	1	1	KRT8	ToppCell Atlas	d7620b8d24e04ce1c563fc0ebe1625e03fe78950	mild_COVID-19-Non-classical_Monocyte|mild_COVID-19 / disease group, cell group and cell class (v2)	PBMC Atlas of COVID-19 and Influenza Patients (Lee et al.)	2.564e-09	8.42e-05	49	198	EHBP1L1,ARRB1,ABCC3,BID,C1QB,C3AR1,SLC7A7,CST3,PHF19,MTSS1,MAFB,MYOF,PLXNC1,SCGB3A1,CHST15,FCGRT,IFITM3,FGR,FTL,TPPP3,TBC1D8,PTP4A3,IRAK3,RELT,HCK,MGLL,HMOX1,LFNG,LYN,MARCKS,PIK3AP1,MYD88,CLEC12A,P2RX1,PECAM1,PTPN6,RXRA,SECTM1,MRAS,SH3BP2,LINC02432,CDH23,TIMP2,TNFAIP2,CLEC7A,PLXNB2,C15orf39,SMCO4,PELATON	ToppCell Atlas	1c598e1351556f61da7b50961dd55f84a317c068	5'-GW_trimst-1-SmallIntestine-Epithelial-epithelial_progenitor_cell|GW_trimst-1 / Celltypes from developing, pediatric, Crohn's, & adult GI tract	Cells of the human intestinal tract mapped across space and time	6.423e-06	0.2107	27	198	FAM162B,STXBP6,BEX5,CDX1,CKB,CLU,CLDN3,CST3,GIPC2,PLPPR1,RBP4,AP1M2,GRHL2,WFDC2,SCT,SDC4,SHH,GPR160,FTL,SPINT1,PRSS22,C19orf33,PPP1R15A,FOXA1,EPS8L2,VTN,RAB25
Pubmed	19930834	Expression and activation of proline-rich tyrosine kinase 2 (PYK2) in peripheral blood mononuclear cells from patients with systemic lupus erythematosus.	Pubmed	0.02099	1	1	1	PTK2B	ToppCell Atlas	3c2817d95011ae372d0316ccf774e975536207b0	Multiple_Sclerosis-Myeloid|Multiple_Sclerosis / Disease, Lineage and Cell Type	Multiple Sclerosis	2.564e-09	8.42e-05	49	198	ALDH2,ANXA2,TSPO,CAPG,SLC7A7,CDA,KLF4,QPCT,CREB5,VCAN,CST3,CTSB,CTSZ,ZEB2,CLEC4E,MAFB,FCGRT,FGR,FTL,RAB32,RAB31,GRN,PLXDC2,IRAK3,HCK,HMOX1,LYN,MARCKS,MGST1,MGST2,TMEM176B,CLEC12A,PAK1,PECAM1,RBM47,PID1,PLBD1,RXRA,S100A11,RNF130,TALDO1,COTL1,TIMP2,TKT,TNFAIP2,CLEC7A,SMCO4,VMP1,PELATON	ToppCell Atlas	1c779101d0c5f29de5cc7170d784931d6e34bdcd	control-Lymphocytic-NK_cells|control / Cohort 2 (Rhapsody WB + PBMC) with disease condition, lineage and cell classs	PBMC Atlas of COVID-19 Patients (Schulte-Schrepping et al.)	6.423e-06	0.2107	27	198	TLE5,ATP2B4,NCAM1,RAB29,SH2D2A,CD7,TSPOAP1,GNG2,YPEL1,GFOD1,AHNAK,CHST2,PPP2R5C,BNC2,SYTL2,PTGDS,PTMA,STOM,PRR5L,SPON2,AGAP1,CXXC5,SLFN5,SYNE1,MACF1,SSBP3,LLGL2
Pubmed	19543207	Role of endogenous ET-1 in the regulation of myocardial blood flow in lean and obese humans.	Pubmed	0.02099	1	1	1	EDN1	ToppCell Atlas	579a22199643440b98e381147779ced630d4ed66	BALF-PFMC-Severe-critical_progression_d12-22_with-steroid-Myeloid-Macrophage-macrophage,_alveolar-Macro_c1-C1QC|Severe-critical_progression_d12-22_with-steroid / Compartment, severity and other cell annotations on 10x 3' data (130k)	Large Scale COVID-19 Single Cell Data (Ren et al.)	2.564e-09	8.42e-05	49	198	DYSF,NCEH1,SHTN1,PXDC1,NRP2,C1QB,C3AR1,SLC7A7,CD40,KLF4,CMKLR1,CST3,TMEM37,MAFB,MARVELD1,MYOF,LHFPL2,EMP1,SLC15A3,CHST15,FCGRT,FGR,VAT1,RAB32,RAB31,GRN,GSN,HCK,MGLL,HMOX1,ITGB5,KCNMA1,MARCKS,ME1,MGST2,MMP14,TMEM176B,CLEC12A,DSE,RAB3IL1,ARHGEF10L,PLBD1,SELENOP,CYFIP1,SLC7A8,TIMP2,PLXNB2,TNS3,PELATON	ToppCell Atlas	0a868098b1ee4b28b2149ed766acb09e9c0ce14c	moderate-Lymphoid-CTL|Lymphoid / Severity, Lineage and Cell class of Nasopharyngeal (NS) Samples from Patients and Controls	Upper Airway and Bronchi Atlas of COVID-19 Patients	6.423e-06	0.2107	27	198	MBNL1,RNF213,ATP2B4,CD7,CD8A,CTSC,AHNAK,KLF6,PPP2R5C,ACAP1,SYTL2,PTPRA,DIAPH1,STOM,DDX17,FOSB,MIAT,SLFN5,AKNA,MACF1,HSP90B1,TMC6,HNRNPH1,IRF1,ITGAE,JUN,JUNB
Pubmed	23030444	Roles of SM22? in cellular plasticity and vascular diseases.	Pubmed	0.02099	1	1	1	TAGLN	ToppCell Atlas	3222d064b6ecab0caa450a59fc1dc79e26fc6fd5	3'-GW_trimst-2-LargeIntestine-Mesenchymal-Pericytes|GW_trimst-2 / Celltypes from developing, pediatric, Crohn's, & adult GI tract	Cells of the human intestinal tract mapped across space and time	2.564e-09	8.42e-05	49	198	ACTG1,ACAN,JAG1,ANGPT2,ZFHX3,CCND1,INPP4B,CACNA1H,MIR4435-2HG,ARTN,PDLIM1,COL4A1,COL4A2,CSPG4,ARHGEF17,NRIP2,EBF1,HEYL,ELN,MYL9,ISYNA1,TPPP3,LDB3,PTP4A3,GUCY1B1,HSPA2,INHBA,ITGA1,KCNA5,KCNC4,KCNJ8,LMNA,CTNNA3,NRGN,NTRK2,CDK18,PDGFRB,CLEC18C,PTK2,RGS16,SDC2,SGCA,NFASC,GPRC5C,NR2F2,COL18A1,TPM1,KCNAB1,KCNK17	ToppCell Atlas	9c0535099750698daac5d6b4d39fb19fecf4ffde	5'-Adult-Distal_Rectal-Epithelial|Adult / Celltypes from developing, pediatric, Crohn's, & adult GI tract	Cells of the human intestinal tract mapped across space and time	6.423e-06	0.2107	27	198	PHPT1,ABCC3,CCND1,TSPO,CDC42EP5,CA12,CDX1,CKB,CLDN3,CST3,RARRES1,NR2F6,GLDN,ST6GALNAC6,WFDC2,SPON1,SCNN1G,ERN2,RABL6,FTH1,SQLE,SREBF1,SPINK5,VSIG2,VEGFA,KRT8,LLGL2
Pubmed	24165131	MT-LOOP-dependent localization of membrane type I matrix metalloproteinase (MT1-MMP) to the cell adhesion complexes promotes cancer cell invasion.	Pubmed	0.02099	1	1	1	MMP14	ToppCell Atlas	19d9516a04b75e2c8b6b66b5af25b319b0641ac9	severe_influenza-CD8+_Tem|severe_influenza / disease group, cell group and cell class (v2)	PBMC Atlas of COVID-19 and Influenza Patients (Lee et al.)	2.564e-09	8.42e-05	49	198	TLE5,APBA2,IFITM1,TNRC6C,INPP4B,PRDM1,ZFP36L2,RUNX3,CD3E,CD247,CD5,CD6,CD69,ADGRG1,COL6A2,ACAP1,SPOCK2,KIF19,ARL4C,OPTN,KLRG1,IKZF1,FKBP11,KLF2,HCST,RASSF1,GZMM,SYTL1,LDHB,SYTL3,MYBL1,A2M-AS1,JAKMIP1,PPP2R2B,PPP2R5C,PRF1,PRKCH,CCDC88C,RESF1,RPS29,KIF21A,SNRPN,LINC00987,C12orf57,TGFBR3,RAB37,BCL11B,ZBTB38,SLC38A1	ToppCell Atlas	604fb20ca1aaf8f07067a8e1593a30ba335891f7	5'-GW_trimst-2-SmallIntestine-Endothelial-blood_vessel_EC-Mature_venous_EC|GW_trimst-2 / Celltypes from developing, pediatric, Crohn's, & adult GI tract	Cells of the human intestinal tract mapped across space and time	6.423e-06	0.2107	27	198	ACVRL1,DYSF,SCARF1,MIR3667HG,ADAM15,CD34,SERPINE1,SOX18,CTHRC1,PODXL,CRIP2,PPM1F,RAPGEF5,RASIP1,BCL6B,TMEM88,RAMP2,NRN1,ARHGEF15,MCF2L,FAM167B,HHEX,HMGB3,AFAP1L1,TNFAIP8L1,IGFBP4,MADCAM1
Pubmed	19352495	The anti-apoptotic activity of BAG3 is restricted by caspases and the proteasome.	Pubmed	0.02099	1	1	1	BAG3	ToppCell Atlas	41ead3d3733b79e3e45648d5ce1909e617c35ed7	10x_3'_v3-lymph_node_(10x_3'_v3)-lymphocytic-T_lymphocytic-effector_CD8-positive,_alpha-beta_T_cell|lymph_node_(10x_3'_v3) / Per Platform+tissue_group, by lineage_subgroup, cell_group, cell_type	Immune and Hematologic Cells from 24 tissues of the Tabula Sapiens: a multiple organ single cell transcriptomic atlas of humans.	2.564e-09	8.42e-05	49	198	APBA2,IFITM1,DGKZ,PRDM1,ZFP36L2,SH2D2A,PSTPIP1,RUNX3,CD3E,CD247,CD69,ADGRE5,IER2,SH3BGRL3,TSC22D3,ARL4C,TOB1,KLRG1,SPRY2,ERN1,F2R,IQGAP2,HCST,PLAAT3,GZMM,DNAJB1,LAG3,SYTL3,MYBL1,NELL2,PIP4K2A,A2M-AS1,PPP2R2B,PPP2R5C,PRF1,PRKCH,PARP8,RGS1,RESF1,KLRK1,ARHGAP26,PLCB1,AKNA,GABARAPL1,ZFP36,BCL11B,ZBTB38,CXCR4,SLC7A5	ToppCell Atlas	51c220507bb05aa6338fec494b8ecf4902437708	PBMC-Severe-Myeloid-Classical_Monocyte-Classical_Monocyte-cMono_3|Severe / Location, Disease Group, Cell group, Cell class and sub_cluster (2021.03.01)	Integration of Multiple Sampling Location of COVID-19 Patients	6.423e-06	0.2107	27	198	DYSF,AHR,TMEM176B,ANPEP,GAS7,BCL6,TSPO,CFP,KLF4,CLU,CST3,MARCHF1,TYMP,ETS2,EMILIN2,FGR,SGK1,SLC8A1,SLC11A1,STAB1,SULT1A1,GRN,TIMP2,HNMT,MTARC1,IFNGR2,ITGAM
Pubmed	21486420	CAG repeat length in androgen receptor gene and male infertility in Egyptian patients.	Pubmed	0.02099	1	1	1	AR	ToppCell Atlas	6333e46cd1ccf5841ce15aea98a4b2f5e3ae4675	3'_v3-GI_small-bowel-Lymphocytic_T_CD4|GI_small-bowel / Manually curated celltypes from each tissue	Cross-tissue immune cell analysis reveals tissue-specific features in humans	2.564e-09	8.42e-05	49	198	TAGLN2,ANXA2,INPP4B,LOC729732,CD4,CD5,CD6,ADGRE5,CYTH1,RNF19A,NR1D1,LRIG1,SPOCK2,ARL4C,MBNL2,ERN1,FOXO1,FLT3LG,BICDL1,FOXP1,EML4,ORAI1,AFF3,LFNG,SMAD7,MAF,ZC3H12D,MXI1,NBL1,NDUFV2,NINJ1,PDE4D,PIM1,AHNAK,DSE,RPLP1,S100A11,ATF7IP2,SORL1,PDZD2,FNBP1,PERP,PLCB1,FBLN7,CCDC167,PRR7,CERK,CXCR4,SLC4A10	ToppCell Atlas	454aee3f4fe6d0beeccc55200b4495f4f9b44feb	BAL-Severe|BAL / Location, Disease Group, Cell group, Cell class and sub_cluster (2021.03.01)	Integration of Multiple Sampling Location of COVID-19 Patients	6.423e-06	0.2107	27	198	DYSF,ADAM8,IFITM1,RNF213,SOCS1,MX1,MX2,SERPINB9,CLU,KLF6,PIM3,MTSS1,PTGER2,HS3ST1,TYMP,SGK1,FOSB,SLFN5,STAB1,IFIH1,CALHM6,MACF1,EZR,IFI16,IL10RA,IRF1,IRF7
Pubmed	16040257	COMT Val108/158Met genotype affects the mu-opioid receptor system in the human brain: evidence from ligand-binding, G-protein activation and preproenkephalin mRNA expression.	Pubmed	0.02099	1	1	1	COMT	ToppCell Atlas	a8338da2477ccf8e3d924de8dbe1056b98111532	PBMC-Severe-Myeloid|Severe / Location, Disease Group, Cell group, Cell class and sub_cluster (2021.03.01)	Integration of Multiple Sampling Location of COVID-19 Patients	2.564e-09	8.42e-05	49	198	DYSF,ALDH2,TSPO,CAPG,SLC7A7,CDA,KLF4,QPCT,THEMIS2,CREB5,VCAN,CST3,CTSB,CTSZ,CLEC4E,MAFB,MEGF9,PLXNC1,SLC43A2,SLC15A3,FCGRT,IFITM3,FGR,RAB31,GRN,NFAM1,PLXDC2,IRAK3,HCK,HMOX1,LYN,MARCKS,MGST1,TMEM176B,CLEC12A,RBM47,PLBD1,RXRA,S100A11,SECTM1,RAB11FIP1,RNF130,TALDO1,COTL1,TIMP2,TKT,TNFAIP2,CLEC7A,PELATON	ToppCell Atlas	9a89083280d4253f282300cdf1e61746d1f32407	10x3'2.3-week_12-13-Myeloid_macrophage-stroma-stromal_macrophage|week_12-13 / cell types per 3 fetal stages;per 3',per 5'	Blood and immune development in human fetal bone marrow	6.423e-06	0.2107	27	198	APOC1,RHOB,ATOX1,ATP1B1,GADD45B,AXL,NRP2,SQSTM1,C2,CXCL16,CTSC,LITAF,PTMS,ATP13A3,TYMP,SLC15A3,SGK1,FTH1,FTL,GAS6,STAB1,CYFIP1,GRN,TTYH3,TGFBI,TIMP2,HNMT
Pubmed	10372716	Linkage and association of the sodium potassium-adenosine triphosphatase alpha2 and beta1 genes with respiratory quotient and resting metabolic rate in the Québec Family Study.	Pubmed	0.02099	1	1	1	ATP1A2	ToppCell Atlas	5c96778cf5623c662c2259fe70f8665c14a161dd	3'-Child04-06-SmallIntestine-Mesenchymal-stromal_related-T_reticular|Child04-06 / Celltypes from developing, pediatric, Crohn's, & adult GI tract	Cells of the human intestinal tract mapped across space and time	2.564e-09	8.42e-05	49	198	TBL1Y,SDK1,CACNA1E,CACNA2D1,DCLK1,COL1A2,COL6A1,COL6A2,NUPR1,EPHA3,FBLN1,MYL9,IFITM3,FGF13,GLI3,PCDH11X,GUCY1B1,LOXL1,LSAMP,MEIS1,MFAP2,TMEM176B,TMTC2,NFIA,PCOLCE,SERPINF1,LNCTAM34A,CAVIN1,MASP1,PTHLH,RARRES2,ROBO1,MEG3,SDC2,CXCL12,SFRP2,ADAM33,FAIM2,PALLD,SOD3,SPARC,NR2F2,LOC441239,IL34,C16orf89,FLRT2,TNS3,OLFML3,SSPN	ToppCell Atlas	57ee1830d96d73d92b5f83b028592a5d952c6013	LPS-antiTNF-Stromal_mesenchymal-Fibroblasts|LPS-antiTNF / V2 postpublication: Rhesus Genome Updated; Treatment groups by lineage, cell_type_level1, cell_type_level2	PretermPrimateLungAtlas	6.448e-06	0.2115	22	143	MAFG,ENC1,LBHD2,DLK1,MTMR7,CIART,ALS2CL,ZNF502,GALNT9,RNF212B,INTS1,PTCH1,MRGPRF,RBP4,EMILIN2,SFRP2,PLCD3,SORD,SYT17,RAB40B,TMEFF2,HOXB4
Pubmed	32242084	Hydrostatic pressure promotes endothelial tube formation through aquaporin 1 and Ras-ERK signaling.	Pubmed	0.02099	1	1	1	AQP1	ToppCell Atlas	5d57acbe0d245f8bd217eeea07af060092898fbd	Parenchymal-10x5prime-Epithelial-Epi_airway_secretory-Secretory_Club|10x5prime / Cell types per location group and 10X technology with lineage, and cell group designations	A spatial multi-omics atlas of the human lung reveals a novel immune cell survival niche	2.564e-09	8.42e-05	49	198	AQP5,SCUBE2,KCNK5,CCND1,PROM1,KLF5,GPRC5A,SCUBE3,CYP2F1,EDN2,ELF3,B3GALT5,SCGB3A1,WFDC2,SLC34A2,SCGB3A2,KRT7,KRT8,KRT19,TACSTD2,EPCAM,SFTA2,MUC1,CRACR2B,PAX7,SERPINF1,LINC00862,PRSS8,KLK10,PLEKHG6,SCD5,SCNN1A,SDC1,SLC5A5,SOX2,SPRR2F,ERP27,SULT2B1,NEDD4L,RNF175,TFAP2C,NKX2-1,SUSD2,C16orf89,WNT5A,XDH,CCDC169,ARHGAP40,WNK2	ToppCell Atlas	35d3652680c4dddd293301595d813161c66e5673	Posterior_cortex-Endothelial-ENDOTHELIAL_STALK|Posterior_cortex / BrainAtlas - Mouse McCarroll V32	Mouse Adult Brain Overview (690k cells, 9 regions, 565 cell clusters)	6.448e-06	0.2115	22	143	ALOX12,SCARF1,RIPPLY3,CRACR2B,MLKL,CD40,SOX18,CHRNB1,PKN3,TBX4,RASIP1,RHBDF2,BCL6B,SIGIRR,MAGIX,ASB4,SLC38A5,TBX1,EPS8L2,IRF7,MALL,LY75
Pubmed	31503366	Incidence of androgen receptor and androgen receptor variant 7 coexpression in prostate cancer.	Pubmed	0.02099	1	1	1	AR	ToppCell Atlas	824461cf44098440ba8bc0df96735423ac65bda1	Tracheal-NucSeq-Immune_Lymphocytic-B-B_cell|NucSeq / Cell types per location group and 10X technology with lineage, and cell group designations	A spatial multi-omics atlas of the human lung reveals a novel immune cell survival niche	2.564e-09	8.42e-05	49	198	MICAL3,PREX1,WDFY4,BCL2,CXCR5,SYNGR3,RASGRP3,THEMIS2,CHST11,PCED1B,ANKRD44,PPP1R16B,HDAC9,ACAP1,CLNK,PARP15,EBF1,RASGRP2,IKZF1,PTK2B,HVCN1,CARD11,GNG7,HLA-DOA,INPP5D,JAK3,AFF3,IRAG2,CD180,PIK3AP1,ZC3H12D,BTLA,TSPAN33,PLCG2,APBB1IP,PRKCB,BANK1,KHDRBS2,ZDHHC14,LINC00494,SLC2A3,ARHGAP15,NUP210,COTL1,LCN8,LY86-AS1,WNT1,CXCR4,TFEB	ToppCell Atlas	28e936c298a45f88d14f0146caf3d5a22d483cd5	Children_(3_yrs)-Epithelial-basal_cell-D046|Children_(3_yrs) / Lineage, Cell type, age group and donor	Human Lung Cells in 3 Age Groups (Wang et al.)	6.448e-06	0.2115	22	143	ELAPOR1,CACHD1,PLPP2,MPPED2,LINC01770,CP,PTPRR,SRGAP3,CD99L2,EYA1,SCNN1G,CXCL6,FOSB,FHOD3,DRAIC,SULF1,TUSC8,GRIK2,TM4SF4,HMGB3,ISL1,METTL27
Pubmed	32638975	Evaluation of the fibulin 5 gene polymorphism as a factor related to the occurrence of pelvic organ prolapse.	Pubmed	0.02099	1	1	1	FBLN5	ToppCell Atlas	ac139bfbf52b2feddb0c05b0708c8c9efbe119c9	Multiple_Sclerosis-Myeloid-cDC|Multiple_Sclerosis / Disease, Lineage and Cell Type	Multiple Sclerosis	2.564e-09	8.42e-05	49	198	ALCAM,ALDH2,ANXA2,SHTN1,PHACTR1,AXL,RPS6KA4,CAPG,NAPSA,MACROH2A1,CST3,CTSZ,HDAC9,RAB34,EMP1,LRMDA,FCGRT,SPECC1,SPINT2,TMEM8B,RAB32,RAB31,GPAT3,GRN,GSN,HCK,HLA-DOA,RBPJ,IMPA2,LMNA,LTBR,MGST1,MGST2,CLEC12A,P2RY6,PAK1,SERPINF1,CYP2S1,PMP22,PID1,PLBD1,SLC4A3,LIMCH1,FSCN1,CACNA2D3,RNF130,COTL1,GRIP1,TNFAIP2	ToppCell Atlas	abe6ec0f6956b87f394d537926eb2427fcfad93f	PND01-03-samps-Mesenchymal-Myofibroblast-myofibroblast_-_immature_2|PND01-03-samps / Age Group, Lineage, Cell class and subclass	Mouse_Lung_DevAtlas	6.448e-06	0.2115	22	143	ENC1,BEND3,RAB29,MPPED2,KLF14,FAM149A,NMNAT3,MIDEAS,GFPT2,SHISA4,CHCT1,DNAAF2,RPL10,ZIC4,DACT1,EEIG1,SMARCD3,ZNF423,HLF,PRR18,PCDH20,LENG9
Pubmed	1609793	Replacement of arginine 773 by cysteine or histidine in the human androgen receptor causes complete androgen insensitivity with different receptor phenotypes.	Pubmed	0.02099	1	1	1	AR	ToppCell Atlas	f3a12a7e23bb4ff6e82fee675dbc090d99587f69	BALF-PFMC-Severe-critical_progression_d12-22_with-steroid-Myeloid-Monocytic|Severe-critical_progression_d12-22_with-steroid / Compartment, severity and other cell annotations on 10x 3' data (130k)	Large Scale COVID-19 Single Cell Data (Ren et al.)	2.564e-09	8.42e-05	49	198	ALCAM,SHTN1,C3AR1,SLC7A7,CD9,KLF4,QPCT,HOMER3,THEMIS2,VCAN,CST3,MAFB,MYOF,LHFPL2,EMP1,SLC15A3,FCGR1BP,CHST15,FCGRT,IFITM3,FGR,CXXC5,TUBB6,RAB32,RAB31,GRN,GSN,PLXDC2,IRAK3,HCK,HMOX1,MARCKS,TMEM176B,OLR1,RBM47,DSE,PID1,PLBD1,RXRA,SDC2,SECTM1,RNF130,SRC,TIMP2,CLEC7A,PLXNB2,NIBAN2,CYRIA,PELATON	ToppCell Atlas	854ef90afa59b18ee9f38cfb4659808b79c25202	PBMC_fresh-frozen-Severe-critical_progression_d12-22-Hematopoietic-Megakaryocytic|Severe-critical_progression_d12-22 / Compartment, severity and other cell annotations on 10x 3' data (130k)	Large Scale COVID-19 Single Cell Data (Ren et al.)	6.624e-06	0.2173	26	187	SNN,MEIS1,ALOX12,CDC14B,SAMD14,TSC22D1,PARVB,CLU,GSTO1,PTGS1,PTPN18,VPS28,DMTN,LAPTM4B,MYL9,FHL1,IGF2BP2,C19orf33,GNAZ,RNF208,GUCY1B1,MMD,ITGA2B,KIFC3,LMNA,INKA1
Pubmed	30842148	Association of	Pubmed	0.02099	1	1	1	MMP2	ToppCell Atlas	06e13ba14bda79e01a757ceb9e88de133053df61	10x_3'_v2v3-Non-neoplastic-Myeloid-TAM-BDM-TAM-BDM_hypoxia/MES|10x_3'_v2v3 / Platform, Oncotype, Lineage, Cell_class, celltype (level4), mutation group	Harmonized single-cell landscape, intercellular crosstalk and tumor architecture of glioblastoma	2.564e-09	8.42e-05	49	198	ADAM8,PLIN2,ANXA2,BCAT1,GPR146,CAPG,SLC16A3,LRRFIP1,RASGRP3,MACROH2A1,VCAN,CTSB,SH3BGRL3,NUPR1,ANGPTL4,SERPINB1,ENO1,SLC25A37,CHST15,FGR,FTL,GAPDH,TUBA1C,GRB2,CD300A,HMOX1,HPCAL1,CACNA2D4,LDHA,LSP1,CD109,MGAT1,MXI1,FXYD5,PARVB,METRNL,RGS1,S100A11,SDC2,SLC2A3,H2AJ,SPP1,ST14,OTOA,COTL1,TPI1,FNDC3B,ADSS1,PELATON	ToppCell Atlas	ca6f53e841fd016804e6e8ccf0199877b0e5cbdd	Multiple_Sclerosis-Other|Multiple_Sclerosis / Disease, Lineage and Cell Type	Multiple Sclerosis	6.624e-06	0.2173	26	187	MEIS1,GFI1B,ALOX12,LGALSL,ABCC3,TSC22D1,NFIX,CD34,CLU,SMOX,PTGS1,DMTN,TDRP,MYL9,C19orf33,GNAZ,GUCY1B1,TNNC2,PDGFA-DT,PARD3,MMD,TPM1,MGLL,XK,ITGA2B,NCOA4
Pubmed	32840016	Circadian vulnerability of cisplatin-induced ototoxicity in the cochlea.	Pubmed	0.02099	1	1	1	SLC1A3	ToppCell Atlas	0cd930e374c2c48d1991b51c025f9801b22ecee7	Parenchymal-10x3prime_v2-Stromal-Mesofibroblastic|10x3prime_v2 / Cell types per location group and 10X technology with lineage, and cell group designations	A spatial multi-omics atlas of the human lung reveals a novel immune cell survival niche	2.564e-09	8.42e-05	49	198	CSMD2,BEGAIN,FGF16,COL6A6,CDH2,COL1A2,COL6A1,COL6A2,PAMR1,CPA1,CSF1,TENM4,MRC2,MRGPRF,PI15,RFX8,SLC22A17,FST,FLNC,P3H3,P3H4,SKIDA1,ME3,ZNF469,IL17RC,HGF,KIAA1755,KCNA4,MFAP2,ROR2,P2RY6,PDGFRA,SERPINE2,TSHZ2,LAMA1,GALNT14,KLHDC8A,ANKRD53,SLC1A7,TENM3,SNAI2,SOD3,SMOC2,ZFPM2,ANGPTL2,LINC00607,WT1,CRYGN,CRB2	ToppCell Atlas	457eb3791a8c5458d81833e0701ac5a9bfdee2bf	normal_Lymph_Node-B_lymphocytes-GC_B_cells_in_the_LZ|B_lymphocytes / Location, Cell class and cell subclass	Human Metastatic Lung Adenocarcinoma (Nayoung Kim et al)	6.624e-06	0.2173	26	187	ACTB,STXBP6,SOCS1,BCL7A,BMP7,A4GALT,CD40,ABRACL,CSK,RAPGEF5,KREMEN2,EVC2,NEIL1,BCAS4,STAG3,SYT17,RFTN1,SYT11,GMDS,SEMA4A,EEPD1,TRAF1,MGLL,UCP2,TUBB2B,LCP1
Pubmed	31194949	Connexin43 in neonatal excitatory neurons is important for short-term motor learning.	Pubmed	0.02099	1	1	1	GJA1	ToppCell Atlas	8beccf03c9ec9cd02a96107a9d7ca9a6764c6a61	Monocytes|World / Immune cells in Kidney/Urine in Lupus Nephritis	Rheumatoid Arthritis and Lupus Nephritis Atlas	2.564e-09	8.42e-05	49	198	SHTN1,ARRB1,ZFHX3,AXL,C1QB,C3AR1,SLC7A7,CD4,KLF4,CST3,CTSB,MAFB,MYOF,LHFPL2,SLC43A2,SLC15A3,FCGRT,IFITM3,RAB32,RAB31,GRN,NFAM1,GSN,PLXDC2,IRAK3,HCK,HMOX1,LTBR,LYN,MARCKS,CLEC12A,OLR1,PAK1,RIN2,DSE,MCTP1,PLBD1,SORT1,S100A11,SECTM1,SGK1,ITSN1,RNF130,FGD4,TIMP2,TNFAIP2,CLEC7A,PLXNB2,MFSD1	ToppCell Atlas	1b88e1399809c50a0156096d9c82b1d9e58bb720	metastatic_Brain-T/NK_cells-Treg|metastatic_Brain / Location, Cell class and cell subclass	Human Metastatic Lung Adenocarcinoma (Nayoung Kim et al)	6.624e-06	0.2173	26	187	RHOH,SOCS1,BCL2,SH2D2A,CD7,PDCD1,CTSC,GNG2,RAB33A,JAKMIP1,RHOF,PMAIP1,ACAP1,RASSF5,DUSP2,FBLN7,TRAF1,PIK3IP1,UCP2,UGP2,ICAM3,IL10RA,IRF1,JUNB,LTB,SH2D1A
Pubmed	26190642	Investigation of vitamin D receptor polymorphisms in amyotrophic lateral sclerosis.	Pubmed	0.02099	1	1	1	VDR	ToppCell Atlas	0b41b3d6c2db795320e8b65d40d85fb8b618cc34	Bronchial-NucSeq-Immune_Myeloid-Macrophage_other-Macro_CHIT1|NucSeq / Cell types per location group and 10X technology with lineage, and cell group designations	A spatial multi-omics atlas of the human lung reveals a novel immune cell survival niche	2.564e-09	8.42e-05	49	198	ABR,ACP5,PLIN2,GRAMD1B,NCEH1,KCNAB2,WDFY4,DENND1A,ABCC3,SLC7A7,CHIT1,ARHGAP22,RASGRP3,CMKLR1,MACROH2A1,CTSB,ST18,CTSZ,ZEB2,MAFB,ARHGAP25,PLXNC1,LHFPL2,SLC18B1,FGR,SIGLEC8,MIR34AHG,HCK,KCNMA1,PIK3AP1,MGAT1,MYO9B,P2RX7,PDE4B,BIRC7,SLC38A6,TTC7B,SGK1,FRMD4A,PNPLA3,CYFIP1,SH3PXD2B,EEPD1,TNFAIP2,CLEC7A,MFSD1,TNS3,SLC2A9,AGPAT4	ToppCell Atlas	ff84f75c10037f27c1f56eb1accd150cfe52f8e4	PBMC_fresh-frozen-Severe-critical_progression_d12-22-Hematopoietic|Severe-critical_progression_d12-22 / Compartment, severity and other cell annotations on 10x 3' data (130k)	Large Scale COVID-19 Single Cell Data (Ren et al.)	6.624e-06	0.2173	26	187	SNN,MEIS1,ALOX12,CDC14B,SAMD14,TSC22D1,PARVB,CLU,GSTO1,PTGS1,PTPN18,VPS28,DMTN,LAPTM4B,MYL9,FHL1,IGF2BP2,C19orf33,GNAZ,RNF208,GUCY1B1,MMD,ITGA2B,KIFC3,LMNA,INKA1
Pubmed	23078766	Polymorphisms of transforming growth factor beta 1 (RS#1800468 and RS#1800471) and esophageal squamous cell carcinoma among Zhuangese population, China.	Pubmed	0.02099	1	1	1	TGFB1	ToppCell Atlas	800ade4261695f2efd869d2b1243571de963c431	3'-GW_trimst-1-LargeIntestine-Neuronal-neurons_A|GW_trimst-1 / Celltypes from developing, pediatric, Crohn's, & adult GI tract	Cells of the human intestinal tract mapped across space and time	2.564e-09	8.42e-05	49	198	DOC2B,ISLR2,VAT1L,KIF1A,SRRM3,DCLK1,CHGA,CNGB1,CRABP1,CNTNAP2,CALY,CTNNA2,DBH,DPP6,EEF1A2,ELAVL4,ENO2,APC2,TUBB4A,NBEA,CD24,GABRB3,JPH4,SRRM4,CELF5,ICA1,MAP1B,MAP2,MAP6,MYT1,NELL2,NOS1,NRCAM,PRPH,NKAIN1,HAND2-AS1,PRCD,TRIM36,KIF21A,FHOD3,SCUBE1,MYT1L,NMNAT2,SPOCK1,NFASC,FBXL16,MAPK8IP2,CADM1,CELF4	ToppCell Atlas	1669df899b1759c338ffce196fe009840123cfcd	facs-Heart-LA-24m-Mesenchymal-fibroblast_of_cardiac_tissue|Heart / Tongue_Heart_Limb_Muscle_Aorta_Diaphragm - method, tissue, subtissue, age, lineage, cell ontology and free annotation	Mouse Aging Atlas- Tabula Muris Senis	6.624e-06	0.2173	26	187	MMP2,MN1,AXL,FXYD6,NFIX,C3,MT1IP,COL1A1,CP,GFPT2,CRISPLD2,RARRES2,RBP1,S1PR3,FBLN1,SPON2,SPON1,SLC1A5,SLIT3,PLAAT5,TIMP2,TNP2,SMIM41,IGFBP4,IGFBP6,HTRA3
Pubmed	12904321	Fetal lungs of tenascin-C-deficient mice grow well, but branch poorly in organ culture.	Pubmed	0.02099	1	1	1	TNC	ToppCell Atlas	4961a3e9b953679648586afed04869ff36b81820	3'-Broncho-tracheal-Mesenchymal|3' / 5'-vs-3', Tissue groups, Lineages, Lineage subclass, Cell_type2, Cell_subtype2_L4.5	The Integrated Human Lung Cell Atlas	2.564e-09	8.42e-05	49	198	LTBP4,WFDC1,ARHGEF25,COL1A2,COL5A1,COL6A1,COL6A2,COL15A1,OSR2,CRABP1,KANK2,HAPLN1,CRISPLD2,MRGPRF,EBF1,FBLN1,FBLN2,MYL9,FMOD,TWIST2,GSN,NKD2,KCNA5,MAP1B,MYLK,NBL1,PCOLCE,PDGFRA,PDGFRB,PCDH18,PMP22,MXRA8,RARRES2,MEG3,SDC2,CXCL12,SFRP2,SGCA,ADAM33,SOD3,SPARC,SMOC2,NR2F1,ABCA6,TNXB,TPM1,EBF2,OLFML3,SSPN	ToppCell Atlas	dd5183d2c620b2a87253a9783b70c5df2c36c570	wk_20-22-Hematologic_Lymphocytic-T_&_ILC-ILC2|wk_20-22 / Celltypes from embryonic and fetal-stage human lung	Human embryonic and fetal stage lung cell atlas	6.624e-06	0.2173	26	187	MIR3142HG,AHR,BEGAIN,IFITM1,RHOH,NTRK1,SH2D2A,CD7,SVOPL,NHERF1,TNFAIP8,ACAP1,PTGER2,RASSF5,ARL4A,CHRM3-AS2,EEIG1,RAB37,HLF,ICAM3,TH2LCRR,IL10RA,IL13,ZBTB16,LCP1,LTB
Pubmed	36241608	CLMP Promotes Leukocyte Migration Across Brain Barriers in Multiple Sclerosis.	Pubmed	0.02099	1	1	1	CLMP	ToppCell Atlas	c8d88671d47b87a101749b3f4ab90a28f9b6bc72	Control-Myeloid-CD14_Mono|Control / Disease, Lineage and Cell Type	Sepsis Atlas	2.564e-09	8.42e-05	49	198	ZFP36L1,TSPO,SLC7A7,CDA,QPCT,CREB5,VCAN,CST3,SH3BGRL3,ZEB2,CLEC4E,MAFB,CRISPLD2,MEGF9,FCGR1BP,FCGRT,FGR,FTL,GAPDH,GNAI2,RAB32,RAB31,GRN,NFAM1,PLXDC2,IRAK3,MARCKS,MGST1,TMEM176B,LINC00937,ZNF467,CLEC12A,NRGN,PLBD1,RPLP1,RXRA,S100A11,SGK1,SMARCD3,RNF130,PLXND1,TALDO1,COTL1,TIMP2,TKT,TNFAIP2,CLEC7A,VMP1,PELATON	ToppCell Atlas	4e553721fa5598cb211f44e3226280b7e6885484	droplet-Pancreas-Exocrine-18m-Mesenchymal-pancreatic_stellate_cell|Pancreas / Large_Intestine_Pancreas_Liver - method, tissue, subtissue, age, lineage, cell ontology and free annotation	Mouse Aging Atlas- Tabula Muris Senis	6.624e-06	0.2173	26	187	LTBP4,ISLR2,PODN,C3,COL1A1,COL5A1,ZNF385A,NKAIN4,LVRN,HTRA1,GFPT2,HS3ST3A1,RARRES2,FBLN1,FBN2,LOXL4,SFRP2,SLIT3,SMOC2,GPC3,GLI3,ABCA13,IGFBP4,IGFBP6,HTRA3,LRP2
Pubmed	29115388	Antinociceptive effect of Valeriana fauriei regulates BDNF signaling in an animal model of fibromyalgia.	Pubmed	0.02099	1	1	1	BDNF	ToppCell Atlas	5aaf3861c53763cf09bb628c9d2eabb6a7277021	10x_3'_v3-spleen_(10x_3'_v3)-myeloid-myeloid_macrophage-macrophage|spleen_(10x_3'_v3) / Per Platform+tissue_group, by lineage_subgroup, cell_group, cell_type	Immune and Hematologic Cells from 24 tissues of the Tabula Sapiens: a multiple organ single cell transcriptomic atlas of humans.	2.564e-09	8.42e-05	49	198	NCEH1,SHTN1,ABCC3,AXL,CCND1,C1QB,CD4,SCARB2,CMKLR1,CST3,TMEM37,CTSB,TCF7L1,MAFB,MYOF,FCGRT,SPSB4,FTL,SIGLEC8,GFRA2,RAB32,HMOX1,STON2,ITGB5,KCNMA1,MAF,ME1,CD163L1,ENPP2,PMP22,SLC22A23,RAB3IL1,PID1,CXCL12,SELENOP,SGK1,ITSN1,FRMD4A,PIEZO2,FSCN1,PALLD,SRC,SLC46A1,CYFIP1,OTOA,SASH1,SLC7A8,KIAA1217,NRARP	ToppCell Atlas	d36e7fc6125e7a4310499365022d38f34b757a73	droplet-Pancreas-Exocrine-18m-Mesenchymal|Pancreas / Large_Intestine_Pancreas_Liver - method, tissue, subtissue, age, lineage, cell ontology and free annotation	Mouse Aging Atlas- Tabula Muris Senis	6.624e-06	0.2173	26	187	LTBP4,ISLR2,PODN,C3,COL1A1,COL5A1,ZNF385A,NKAIN4,LVRN,HTRA1,GFPT2,HS3ST3A1,RARRES2,FBLN1,FBN2,LOXL4,SFRP2,SLIT3,SMOC2,GPC3,GLI3,ABCA13,IGFBP4,IGFBP6,HTRA3,LRP2
Pubmed	20212040	Suppression of exogenous gene expression by spermidine/spermine N1-acetyltransferase 1 (SSAT1) cotransfection.	Pubmed	0.02099	1	1	1	SAT1	ToppCell Atlas	90f3b227cbc61c268d6d94bc9945a08d83d2d3d5	COVID-19-Myeloid-Migratory_DC|Myeloid / Condition, Lineage and Cell class	Bronchoalveolar Lavage (BAL) Atlas of Severe COVID-19 Patients (Grant et al.)	2.564e-09	8.42e-05	49	198	ZNF608,ABCD2,ATP1A4,TNFRSF11A,FBXO17,CFLAR,DLGAP2,NAPSA,PPP1R16B,AUTS2,BCL2L11,DSG2,DUSP5,SPECC1,BICDL1,YPEL5,NUB1,KDM2B,TBC1D8,PTP4A3,NEURL3,LMNB1,LSP1,LY75,BTLA,ANKRD33B,ROR1,TAMALIN,SERPINF1,GPR132,LMCD1,BCL2L14,SLC22A23,CERS4,ENOX1,RGS1,ROBO1,GPR157,ST8SIA1,MREG,PIEZO2,LIMCH1,FSCN1,PALLD,SOX5,MBOAT2,SULF2,VTN,NR4A3	ToppCell Atlas	b930d5f7d410ac1f340babec5c937388f64cafc0	facs-Trachea-nan-24m-Mesenchymal-fibroblast|Trachea / Lung_Trachea - method, tissue, subtissue, age, lineage, cell ontology and free annotation	Mouse Aging Atlas- Tabula Muris Senis	6.624e-06	0.2173	26	187	MMP2,LTBP4,AXL,NFIX,C3,CD34,PCSK6,MT1IP,COL1A1,CP,HTRA1,GFPT2,RARRES2,RBP1,EBF1,ARL4A,FBLN1,FHL1,SLIT3,SMOC2,TUBB6,TIMP2,TMEFF2,IGFBP4,IGFBP6,HTRA3
Pubmed	30165534	TGF-? signaling in cancer.	Pubmed	0.02099	1	1	1	TGFB1	ToppCell Atlas	8b13b576fd2e6e33ccb146860a91a53cee0cdd4d	Frontal_cortex-Neuronal-Inhibitory-iN1(Gad1Gad2_Th)|Frontal_cortex / BrainAtlas - Mouse McCarroll V32	Mouse Adult Brain Overview (690k cells, 9 regions, 565 cell clusters)	2.576e-09	8.458e-05	40	145	CYGB,ANK1,CACNA2D2,WHRN,CRHBP,SLC32A1,SPOCK3,SRGAP3,MAFB,DLX1,GFPT2,SP9,ELAVL2,NKX6-3,SPSB4,GAD2,TUBA8,NXPH2,KCNH2,MME,OXTR,PRKG2,CASZ1,RPP25,RBP4,TOP6BL,CNTNAP3,GPR157,SOX6,SFRP2,ARX,MREG,ABCG4,UNC5D,CUX2,GRIP2,FNDC5,ATG9B,LYPD6B,KCNAB1	ToppCell Atlas	827eae63fabf6892a82ce7779b5f395958d3d628	droplet-Pancreas-Exocrine-18m-Mesenchymal-pancreatic_stellate_cell|Pancreas / Large_Intestine_Pancreas_Liver - method, tissue, subtissue, age, lineage, cell ontology and free annotation	Mouse Aging Atlas- Tabula Muris Senis	6.624e-06	0.2173	26	187	LTBP4,ISLR2,PODN,C3,COL1A1,COL5A1,ZNF385A,NKAIN4,LVRN,HTRA1,GFPT2,HS3ST3A1,RARRES2,FBLN1,FBN2,LOXL4,SFRP2,SLIT3,SMOC2,GPC3,GLI3,ABCA13,IGFBP4,IGFBP6,HTRA3,LRP2
Pubmed	24035255	No association between catechol-O-methyltransferase (COMT) genotype and attention deficit hyperactivity disorder (ADHD) in Japanese children.	Pubmed	0.02099	1	1	1	COMT	ToppCell Atlas	b0658e020f80e56fab9d2aa07e321d9b33d7af2c	LPS-antiTNF-Epithelial_alveolar-Mes-Like-Differentiating_AT2|LPS-antiTNF / V2 postpublication: Rhesus Genome Updated; Treatment groups by lineage, cell_type_level1, cell_type_level2	PretermPrimateLungAtlas	2.589e-09	8.501e-05	30	91	SHISA9,TRIML2,PAMR1,UBALD1,CALHM2,HEYL,CACNG5,TCERG1L,GATA4,ACTL7B,ZNF469,MYO18B,DIPK1C,ZNF385B,RP1L1,EPCAM,MMP11,MMP17,PIWIL4,OPCML,PTGS1,SCN5A,SDC1,SLC17A9,SPP1,TDRD1,KIAA1217,PRMT8,WT1,SYT8	ToppCell Atlas	5917bdfe84cf5941e21b415aebbab3090cc5d576	PBMC_fresh-frozen-Mild-Moderate_progression_d12-25-Myeloid-Monocytic-Nonclassical_Monocyte-Mono_c5-CD16|Mild-Moderate_progression_d12-25 / Compartment, severity and other cell annotations on 10x 3' data (130k)	Large Scale COVID-19 Single Cell Data (Ren et al.)	6.624e-06	0.2173	26	187	SLC6A16,ATOX1,CXCL16,CDKN1C,CFP,SMOX,GSTO1,ZNF385A,PPP1CA,CST3,PTGER2,LATS2,SORBS3,EMILIN2,FES,ADA2,CYFIP1,PLPP7,GRN,ZNF503,TGFBI,TSPAN4,HIC1,CD300A,AFAP1L1,FAM20C
Pubmed	22475871	SPARC is dispensable for murine hematopoiesis, despite its suspected pathophysiological role in 5q-myelodysplastic syndrome.	Pubmed	0.02099	1	1	1	SPARC	ToppCell Atlas	9479e9859140ba98abfe88414de0b28fc2bf43b7	5'-Adult-LymphNode-Mesenchymal-fibroblastic-mLN_Stroma_(FMO2+)|Adult / Celltypes from developing, pediatric, Crohn's, & adult GI tract	Cells of the human intestinal tract mapped across space and time	2.592e-09	8.512e-05	48	192	CYGB,ZFP36L1,SGCE,COL6A6,DCLK1,CNTFR,COL1A2,COL4A1,COL4A2,COL6A1,COL6A2,COL15A1,GFPT2,CRISPLD2,EDNRB,HEYL,EGFR,FBLN1,RBMS3,GPC1,TMC2,GSN,IGFBP4,NKD2,IL6,LAMA2,LIFR,MAP1B,MDFI,NID1,NTRK2,PCOLCE,PDGFRA,PDGFRB,SERPINF1,RARRES2,CXCL12,RHOBTB3,SNAI2,SOD3,SPARC,SPOCK1,TNNT3,C16orf89,EBF2,KCNE4,WT1,OLFML3	ToppCell Atlas	8c69fd469df2915c56ede534cee3ef23d5f64ebf	PBMC_fresh-frozen-Mild-Moderate_progression_d12-25-Lymphocytic-Lymphocytic_T-CD8-positive,_alpha-beta_T_cell-T_CD8_c05-ZNF683|Mild-Moderate_progression_d12-25 / Compartment, severity and other cell annotations on 10x 3' data (130k)	Large Scale COVID-19 Single Cell Data (Ren et al.)	6.624e-06	0.2173	26	187	ENC1,IFITM1,DGKZ,TSC22D1,CD8A,CACNA2D2,NHERF1,EFHD2,PPP1CA,KANSL1,PPP1R12C,SYTL2,PTMS,KIF19,DYNC2H1,DUSP2,LPCAT1,SPON2,AGAP1,FLNA,TSNARE1,SSPOP,SYNE1,TRPM2,ZAP70,MVB12B
Pubmed	29115395	Transforming growth factor ?1 promotes migration and invasion in HepG2 cells: Epithelial?to?mesenchymal transition via JAK/STAT3 signaling.	Pubmed	0.02099	1	1	1	TGFB1	ToppCell Atlas	f48202c271c9233c78de255a2fa131b219f688d7	PBMC-Severe-Hematopoietic-Platelet-Platelet|Severe / Location, Disease Group, Cell group, Cell class and sub_cluster (2021.03.09)	Integration of Multiple Sampling Location of COVID-19 Patients	2.592e-09	8.512e-05	48	192	ACTN1,TAGLN2,ABCC3,CD9,PDLIM1,MTURN,EGFL7,CTTN,DMTN,MYL9,C2orf88,GAS2L1,ACRBP,TSPAN9,GMPR,RAB32,GUCY1B1,MGLL,STON2,ITGA2B,ITGB5,KIFC3,LMNA,MEIS1,TSPAN33,MYLK,NRGN,PCSK6,PBX1,PF4,PF4V1,PARVB,SMOX,PRKAR1B,PRKAR2B,PTGIR,PTGS1,RGS10,ELOVL7,TTC7B,SPARC,TGFB1,CLDN5,PARD3,TPM1,XK,PTCRA,ANO6	ToppCell Atlas	e082499077f1ef317622576ee85dec2c05796e61	facs-Brain_Non-Myeloid-Cortex_|Brain_Non-Myeloid / Brain_Non-Myeloid_Brain_Myeloid - method, tissue, subtissue, age, lineage, cell ontology and free annotation	Mouse Aging Atlas- Tabula Muris Senis	6.624e-06	0.2173	26	187	PPP1R14A,ALX3,ATOX1,TSPO,WFDC1,CEBPB,AHNAK,CRIP1,CRIP2,CST3,PTMA,CRISPLD2,ARL4A,RASGRP2,COPZ2,KLF2,MYL9,RBM38,NXNL2,MYL12A,FTL,C19orf33,MAP1LC3A,TPM2,HMGB1,PPP1R15A
Pubmed	35751324	Association of promoter region A-1012G polymorphism (rs4516035) of vitamin-D receptor gene with coronary artery disease.	Pubmed	0.02099	1	1	1	VDR	ToppCell Atlas	35ae787e90e7e5e333978125e19de1590316c769	PBMC-Severe-Hematopoietic-Platelet|Severe / Location, Disease Group, Cell group, Cell class and sub_cluster (2021.03.01)	Integration of Multiple Sampling Location of COVID-19 Patients	2.592e-09	8.512e-05	48	192	ACTN1,TAGLN2,ABCC3,CD9,PDLIM1,MTURN,EGFL7,CTTN,DMTN,MYL9,C2orf88,GAS2L1,ACRBP,TSPAN9,GMPR,RAB32,GUCY1B1,MGLL,STON2,ITGA2B,ITGB5,KIFC3,LMNA,MEIS1,TSPAN33,MYLK,NRGN,PCSK6,PBX1,PF4,PF4V1,PARVB,SMOX,PRKAR1B,PRKAR2B,PTGIR,PTGS1,RGS10,ELOVL7,TTC7B,SPARC,TGFB1,CLDN5,PARD3,TPM1,XK,PTCRA,ANO6	ToppCell Atlas	39756ab418267151d86f9c2553db859f71900bb1	3'-GW_trimst-2-LargeIntestine-Mesenchymal-fibroblastic-Stromal_2_(CH25H+)|GW_trimst-2 / Celltypes from developing, pediatric, Crohn's, & adult GI tract	Cells of the human intestinal tract mapped across space and time	6.624e-06	0.2173	26	187	ABR,PPP1R14A,MMP2,TMEM176B,IFITM1,PROM1,BMP7,CDH13,CXCL14,PTCH1,PTGER2,RBP1,EMID1,F3,SH3YL1,CORO2B,RTEL1,SULF1,TCF4,TGFBI,ADGRD2,TNNI2,ODAD1,MGLL,KRT16,DLL1
Pubmed	25845371	Familial Ehlers-Danlos syndrome with lethal arterial events caused by a mutation in COL5A1.	Pubmed	0.02099	1	1	1	COL5A1	ToppCell Atlas	6ebdb70cc0292e41b348d38d89f77e9a3b029bd8	COVID-19_Severe-Hematopoietic_Mega-Platelet|COVID-19_Severe / Disease group, lineage and cell class	Integration of 5 COVID-19 PBMC Datasets	2.592e-09	8.512e-05	48	192	ACTN1,TAGLN2,ABCC3,CD9,PDLIM1,MTURN,EGFL7,CTTN,DMTN,MYL9,C2orf88,GAS2L1,ACRBP,TSPAN9,GMPR,RAB32,GUCY1B1,MGLL,STON2,ITGA2B,ITGB5,KIFC3,LMNA,MEIS1,TSPAN33,MYLK,NRGN,PCSK6,PBX1,PF4,PF4V1,PARVB,SMOX,PRKAR1B,PRKAR2B,PTGIR,PTGS1,RGS10,ELOVL7,TTC7B,SPARC,TGFB1,CLDN5,PARD3,TPM1,XK,PTCRA,ANO6	ToppCell Atlas	aa2cc54487d3c5045ac0c93560944c5a55878e27	Healthy_donor-pDC|World / disease group, cell group and cell class (v2)	PBMC Atlas of COVID-19 and Influenza Patients (Lee et al.)	6.624e-06	0.2173	26	187	NAT8L,BCL11A,LCNL1,ZNF385C,BCL7A,KCNK10,MYMX,PLXNA4,PTGDS,RARRES2,PLEKHG4B,DPPA4,MZB1,RPS6KA2,SCT,PALD1,GAS6,KIRREL3,TCF4,GRIN1,C19orf81,GUCY2D,TPM2,MIR193BHG,KCNA5,KCNK17
Pubmed	15756420	Critical role of Cys168 in noggin protein&#39;s biological function.	Pubmed	0.02099	1	1	1	NOG	ToppCell Atlas	5f94310f1470487816fce697ffcdc2627fc66878	COVID-19_Moderate-CD4+_Tcm|World / disease group, cell group and cell class	PBMC Atlas of COVID-19 Patients (Arunachalam et al.)	2.592e-09	8.512e-05	48	192	TSPAN18,TLE5,AIRE,CDC14A,CASK,BCL2,INPP4B,ZFP36L2,CD3E,CD5,CD6,CD27,CD69,CCR4,ACAP1,SPOCK2,ARL4C,OPTN,KLF2,SH3YL1,ARID5B,FLT3LG,BICDL1,LSR,EML4,CELF5,DNAJB1,TMEM238,LDHB,ABLIM1,FXYD5,NELL2,LINC02273,MORN3,TMIE,PIM1,NOP53,PKIA,PVT1,RGS16,SFRP1,ST8SIA1,ARHGAP15,TCEA3,FBXL16,WNT7A,BCL11B,CXCR4	ToppCell Atlas	9c2fc2f259fa7d3a65fb99c295ac378e03d9aa6c	CD8+_Memory_T_cell-CV-4|CD8+_Memory_T_cell / cell class, Virus stimulation and cluster	CD8+ Memory T cells (PBMC) of COVID-19 Patients	6.624e-06	0.2173	26	187	ASPHD1,ADORA2A,KCNAB2,PLPP2,LINC01588,SLC16A3,CD72,PDCD1,CIART,PARVB,PFKFB4,PFKP,GFOD1,SMOX,SH3D21,STEAP1,DCUN1D5,SLC2A3,GPI,NFKBID,CALHM6,HMGB3,HPCAL1,VDAC1,EPS8L2,SLCO4A1
Pubmed	31096931	The VDR gene FokI polymorphism is associated with gestational diabetes mellitus in Turkish women.	Pubmed	0.02099	1	1	1	VDR	ToppCell Atlas	37d0d0fdd6bc3114d546020b472b6df9392392f4	ILEUM-non-inflamed-(2)_B_cell-(2)_Memory_B_cells|(2)_B_cell / shred on tissue, inflammation_status, cell class(v3), cell subclass (v2)	Human Ileal Immune cells from Crohn's Disease	2.592e-09	8.512e-05	48	192	ACTB,ACTG1,TAGLN2,ANXA2,CFLAR,SQSTM1,LDLRAD4,CALM2,CAPG,SLC16A3,CD27,ADGRE5,THEMIS2,LITAF,COX8A,IER2,G3BP2,RABGAP1L,ARHGAP25,ARPC1B,ENO1,ARID5B,CD24,GAPDH,GRN,PLAAT3,LDHB,LMNA,SYTL3,LSP1,MARCKS,NOTCH1,AHNAK,RAN,RGS1,S100A11,SRSF3,FNBP1,LPIN1,KLHL7,TCEA1,COTL1,TXN,LINC00996,ZFP36,CHCHD10,NR4A3,SSPN	ToppCell Atlas	644d49bf66745d2e2d0f9bb3290d3e60c4ca7c4a	PBMC_fresh-frozen-Severe-critical_progression_d12-22-Hematopoietic-Megakaryocytic-Megakaryocyte|Severe-critical_progression_d12-22 / Compartment, severity and other cell annotations on 10x 3' data (130k)	Large Scale COVID-19 Single Cell Data (Ren et al.)	6.624e-06	0.2173	26	187	SNN,MEIS1,ALOX12,CDC14B,SAMD14,TSC22D1,PARVB,CLU,GSTO1,PTGS1,PTPN18,VPS28,DMTN,LAPTM4B,MYL9,FHL1,IGF2BP2,C19orf33,GNAZ,RNF208,GUCY1B1,MMD,ITGA2B,KIFC3,LMNA,INKA1
Pubmed	24279124	Induction of Timp1 in smooth muscle cells during development of abdominal aortic aneurysms.	Pubmed	0.02099	1	1	1	TIMP1	ToppCell Atlas	b25ba1f3bc842c22602b2aeed3b1b5082863e4fa	IPF-Lymphoid-T|World / Disease state, Lineage and Cell class	Resident Cell Populations in IPF and COPD	2.592e-09	8.512e-05	48	192	CDC14A,CASK,BCL2,INPP4B,PRDM1,ZFP36L2,RUNX3,CD3E,CD247,CD5,CD6,CD69,CCR4,RNF19A,ANKRD44,PPP1R16B,ACAP1,RIPOR2,SPOCK2,TSC22D3,TOB1,LINC-PINT,IKZF1,FOXO1,BICDL1,CARD11,IQGAP2,GRK5,INPP5D,ITPKB,JAK3,SYTL3,ZC3H12D,ABCC1,MYH9,NELL2,PPP2R5C,PRKCH,PARP8,RGS1,CCDC88C,TRERF1,FNBP1,ARHGAP15,ERP27,BCL11B,SLC38A1,CXCR4	ToppCell Atlas	f95de9abc0c506a42a0797132443f267ee6241e5	facs-Brain_Non-Myeloid-Cortex_-18m|Brain_Non-Myeloid / Brain_Non-Myeloid_Brain_Myeloid - method, tissue, subtissue, age, lineage, cell ontology and free annotation	Mouse Aging Atlas- Tabula Muris Senis	6.624e-06	0.2173	26	187	PPP1R14A,ALX3,ATOX1,TSPO,WFDC1,CEBPB,AHNAK,CRIP1,CRIP2,CST3,PTMA,CRISPLD2,ARL4A,RASGRP2,COPZ2,KLF2,MYL9,RBM38,NXNL2,MYL12A,FTL,C19orf33,MAP1LC3A,TPM2,HMGB1,PPP1R15A
Pubmed	12904302	Targeted deletion of CD44v7 exon leads to decreased endothelial cell injury but not tumor cell killing mediated by interleukin-2-activated cytolytic lymphocytes.	Pubmed	0.02099	1	1	1	CD44	ToppCell Atlas	1d0d6fb89a2b941b7caab2f1f07d6bd5433a11e7	10x_3'_v2v3-Neoplastic-Stem-like-OPC-like-OPC-like-C|10x_3'_v2v3 / Platform, Oncotype, Lineage, Cell_class, celltype (level4), mutation group	Harmonized single-cell landscape, intercellular crosstalk and tumor architecture of glioblastoma	2.592e-09	8.512e-05	48	192	TMEM132B,LRRC4C,PDLIM4,DCBLD2,BICD1,SEMA5A,CDH2,COL13A1,WWTR1,HAPLN1,VCAN,CLINT1,DNM1,CACNG8,EMP1,NGRN,FAT1,GFAP,KCNQ1OT1,GRID2,LZTS1,PWWP3A,ZNF749,SOX2-OT,CDH19,FGFBP3,LSAMP,MAP1B,MAP2,H19,NRCAM,PCOLCE,HSPA12A,PLAT,TSHZ2,PSMA6,LOC101929269,MEG3,WLS,PTPRG-AS1,SOX6,IGSF9B,PEG10,CAMTA1,ADGRL3,SOX9-AS1,SLC38A1,PANTR1	ToppCell Atlas	f3ef3f5a761f8306edc39bf16e76e44aae6fa7f6	facs-Heart-LA-24m-Mesenchymal-fibroblast_of_cardiac_tissue|Heart / Tongue_Heart_Limb_Muscle_Aorta_Diaphragm - method, tissue, subtissue, age, lineage, cell ontology and free annotation	Mouse Aging Atlas- Tabula Muris Senis	6.624e-06	0.2173	26	187	MMP2,MN1,AXL,FXYD6,NFIX,C3,MT1IP,COL1A1,CP,GFPT2,CRISPLD2,RARRES2,RBP1,S1PR3,FBLN1,SPON2,SPON1,SLC1A5,SLIT3,PLAAT5,TIMP2,TNP2,SMIM41,IGFBP4,IGFBP6,HTRA3
Pubmed	14614989	Characterization of the human type XVIII collagen gene and proteolytic processing and tissue location of the variant containing a frizzled motif.	Pubmed	0.02099	1	1	1	COL18A1	ToppCell Atlas	75bc06ce38478f06ba29a2cc3d238aa26e87a951	E18.5-Epithelial|E18.5 / Age_group by Lineage, Lineage_subclass, Cell_type, subtypes-by-prolif	Mouse_Lung_DropSeq_E16-P28	2.592e-09	8.512e-05	48	192	ALCAM,TMC4,AQP5,ASS1,DLK1,KLF5,GPRC5A,CLDN10,CD9,SLCO4C1,CDH1,NAPSA,FGFBP1,EDN3,MECOM,FASN,WFDC2,FGFR2,SLC34A2,ACOT1,MBIP,SPINT2,TUBA8,GJA1,INSIG1,KRT7,KRT8,KRT19,LDHB,EPCAM,MGST1,SFTA2,MUC1,RBM47,PRSS8,ABCD3,PPP1R3B,MEG3,SCD5,WLS,PRCD,SDC1,H2AJ,NEDD4L,NKX2-1,C16orf89,CADM1,CHCHD10	ToppCell Atlas	f1ba41f2ec703251a81c46e08d45e70210f298e7	PBMC_fresh-frozen-Mild-Moderate_convalescent_d36-51-Lymphocytic-Lymphocytic_T-CD8-positive,_alpha-beta_T_cell-T_CD8_c09-SLC4A10|Mild-Moderate_convalescent_d36-51 / Compartment, severity and other cell annotations on 10x 3' data (130k)	Large Scale COVID-19 Single Cell Data (Ren et al.)	6.624e-06	0.2173	26	187	ATP2B4,SH2D2A,CD8A,PDE4D,CYTH3,AHNAK,COL5A1,PPP2R5C,CYB561,DAB2IP,SYTL2,DUSP2,ARL4A,STOM,RPS4Y1,AGAP1,FOSB,TSPAN15,TMEM171,IGFBP4,ZBTB16,JUNB,C2CD4D,LMNA,LTB,SH2D1A
Pubmed	28369869	Connexin43 intercellular communication drives the early differentiation of human bone marrow stromal cells into osteoblasts.	Pubmed	0.02099	1	1	1	GJA1	ToppCell Atlas	9ae14279e9b91e04ea2c5bbbeadb111a1b966bd1	PBMC-Severe-Hematopoietic-Platelet|Severe / Location, Disease Group, Cell group, Cell class (2021.03.09)	Integration of Multiple Sampling Location of COVID-19 Patients	2.592e-09	8.512e-05	48	192	ACTN1,TAGLN2,ABCC3,CD9,PDLIM1,MTURN,EGFL7,CTTN,DMTN,MYL9,C2orf88,GAS2L1,ACRBP,TSPAN9,GMPR,RAB32,GUCY1B1,MGLL,STON2,ITGA2B,ITGB5,KIFC3,LMNA,MEIS1,TSPAN33,MYLK,NRGN,PCSK6,PBX1,PF4,PF4V1,PARVB,SMOX,PRKAR1B,PRKAR2B,PTGIR,PTGS1,RGS10,ELOVL7,TTC7B,SPARC,TGFB1,CLDN5,PARD3,TPM1,XK,PTCRA,ANO6	ToppCell Atlas	eac261f16d3a9e9213199872dffccb9f4e1d6f18	PBMC_fresh-frozen-Severe-critical_progression_d12-22-Hematopoietic-Megakaryocytic-Megakaryocyte-Mega|Severe-critical_progression_d12-22 / Compartment, severity and other cell annotations on 10x 3' data (130k)	Large Scale COVID-19 Single Cell Data (Ren et al.)	6.624e-06	0.2173	26	187	SNN,MEIS1,ALOX12,CDC14B,SAMD14,TSC22D1,PARVB,CLU,GSTO1,PTGS1,PTPN18,VPS28,DMTN,LAPTM4B,MYL9,FHL1,IGF2BP2,C19orf33,GNAZ,RNF208,GUCY1B1,MMD,ITGA2B,KIFC3,LMNA,INKA1
Pubmed	14614991	Protein consequences of the Col2a1 C-propeptide mutation in the chondrodysplastic Dmm mouse.	Pubmed	0.02099	1	1	1	COL2A1	ToppCell Atlas	a476895b7b252c388d6346eacbc72f0115b1443e	P15-Mesenchymal-myocytic_cell-vascular_associated_smooth_muscle_cell|P15 / developmental_time, Lineage, Cell group, Cell type, Cell type_cellcyc-phase	LungMAP â€” Genomic, epigenomic and biophysical cues controlling the emergence of the gas exchange niche in the mouse lung	2.592e-09	8.512e-05	48	192	ACTN1,ADCY3,PDLIM4,AXL,SEMA5A,ARHGEF25,COL1A2,CSPG4,SCUBE3,OPTC,SOST,MRGPRF,EBF1,GPC6,PI15,HEYL,ELN,SPEG,MYL9,GRIN2A,GUCY1B1,INHBA,KCNA5,LOXL1,RBPMS2,LPP,MAP1B,MARK1,CTNNA3,MYLK,NTF3,PDGFRB,SERPINE2,LMCD1,PPP1R1A,FBLIM1,RARRES2,THSD4,MEG3,S100A11,SDC2,SGCA,SMARCD3,ADAM33,SOD3,KANK1,COL18A1,TPM1	ToppCell Atlas	a5318c888b334e8695f38971a7d100b93cdaf04b	facs-Lung-18m-Epithelial-alveolar_epithelial-type_II_pneumocyte-type_2_alveolar_epithelial_cell|18m / method, tissue, age, lineage, sublineage, cell ontologies, cell type and subtype	Mouse Aging Atlas- Tabula Muris Senis (Lung and Trachea)	6.624e-06	0.2173	26	187	APOC1,ATP1B1,SYNGR1,PLEKHB1,OCIAD2,NAPSA,CLDN3,GIPC2,AP1M2,IRX2,DRAM1,NRN1,WFDC2,SHH,SLC7A4,GCLC,SPINK5,CCDC83,RBPJL,NTN5,KCNK1,TMEM163,KRT8,RAB25,KRT18,LRP2
Pubmed	30841785	Association Between the Catechol-O-Methyltransferase (COMT) Val158Met Polymorphism and Manual Performance Asymmetries.	Pubmed	0.02099	1	1	1	COMT	ToppCell Atlas	9b8191e66626919cad2c63349c8ef61e9792fcf5	droplet-Spleen-SPLEEN-1m-Lymphocytic-B_cell|Spleen / Spleen_Marrow_Thymus - method, tissue, subtissue, age, lineage, cell ontology and free annotation	Mouse Aging Atlas- Tabula Muris Senis	2.592e-09	8.512e-05	48	192	ACTB,ALDH2,BIN1,CXCR5,ZFP36L2,CAPG,SH3BP5,CHST3,NAPSA,PRKD2,CTSZ,SH3BGRL3,TSC22D3,EEF1A1,OPTN,SERPINB1,RASGRP2,SHISA5,KLF2,FOXO1,CXXC5,HVCN1,CD24,FOXP1,SNX5,RAPGEF4,PTP4A3,HLA-DOA,SBK1,ID3,IRAG2,LY6E,LYN,MYO1C,NEDD9,PECAM1,PRKCB,PTMA,PTPN6,BANK1,CMTM7,SIPA1,NRROS,TGFB1,LIMD2,C9orf85,CHCHD10,TFEB	ToppCell Atlas	4e64be635f445276e71f2937f33f041c3a4204ab	Control-Lymphoid-B|Lymphoid / Disease state, Lineage and Cell class	Resident Cell Populations in IPF and COPD	6.624e-06	0.2173	26	187	BCL11A,MEF2A,MEF2C,ZNF608,OSBPL10,CD40,TNFRSF13C,PARVB,PNOC,CLIC4,SNED1,FARP2,MARCHF1,SMC6,EBF1,MOB3B,MEF2C-AS1,SWAP70,SIPA1L3,GNA12,DNMBP,TCF4,NFKBID,HLA-DPA1,AFF3,LTB
Pubmed	26973110	Enhanced Ccl2-Ccr2 signaling drives more severe choroidal neovascularization with aging.	Pubmed	0.02099	1	1	1	CCL2	ToppCell Atlas	7a90ec9fc8f29216c4828e0cf5d040906456e53b	PBMC-Severe-Lymphocyte-T/NK-CD4+_T-Treg|Severe / Location, Disease Group, Cell group, Cell class and sub_cluster (2021.03.01)	Integration of Multiple Sampling Location of COVID-19 Patients	2.592e-09	8.512e-05	48	192	TLE5,MAD1L1,BFSP2,BIN1,CASK,TNFRSF18,BCL2,PRDM1,CD3E,CD247,CD4,CD5,CD27,CD59,CDKN1B,CCR4,PCED1B,PHACTR2,SPOCK2,ARL4C,OPTN,SH3YL1,ARID5B,FLT3LG,FANK1,FOXP1,CCR10,DNAJB1,ICA1,LDHB,MAF,MEOX1,ZC3H12D,PDE4B,JAKMIP1,UBL3,LMCD1,PKIA,PVT1,RGS1,SEPTIN6,MAST4,DUSP16,BCL11B,ANKS1B,SEMA3G,TULP4,STAM	ToppCell Atlas	11670a85db87cbb3e78022a589632173604b0940	367C-Epithelial_cells-Epithelial-E_(AT2)-|367C / Donor, Lineage, Cell class and subclass (all cells)	Tissue Stability Cell Atlas - Lung Cells	6.624e-06	0.2173	26	187	LINC03040,ALOX15B,HSD17B6,CCND1,CACNA2D2,NAPSA,CLDN3,AP1M2,IRX2-DT,IRX2,LPCAT1,WFDC2,SDC4,TACC2,C19orf33,GUCY2D,TMPRSS2,SLC22A31,DDAH1,FOXA1,CADM1,MALL,TMEM163,KRT8,RAB25,KRT18
Pubmed	12399468	Regulation of human COL9A1 gene expression. Activation of the proximal promoter region by SOX9.	Pubmed	0.02099	1	1	1	COL9A1	ToppCell Atlas	d883b91bbab71673de4858346d3ab33e5fbbf842	PBMC-Severe-Lymphocyte-T/NK-CD4+_T-Treg|Severe / Location, Disease Group, Cell group, Cell class (2021.03.09)	Integration of Multiple Sampling Location of COVID-19 Patients	2.592e-09	8.512e-05	48	192	TLE5,MAD1L1,BFSP2,BIN1,CASK,TNFRSF18,BCL2,PRDM1,CD3E,CD247,CD4,CD5,CD27,CD59,CDKN1B,CCR4,PCED1B,PHACTR2,SPOCK2,ARL4C,OPTN,SH3YL1,ARID5B,FLT3LG,FANK1,FOXP1,CCR10,DNAJB1,ICA1,LDHB,MAF,MEOX1,ZC3H12D,PDE4B,JAKMIP1,UBL3,LMCD1,PKIA,PVT1,RGS1,SEPTIN6,MAST4,DUSP16,BCL11B,ANKS1B,SEMA3G,TULP4,STAM	ToppCell Atlas	68cb43a73945f5e252530da25613f6b3f484b4d5	CV-Severe-3|Severe / Virus stimulation, Condition and Cluster	CD8+ Memory T cells (PBMC) of COVID-19 Patients	6.624e-06	0.2173	26	187	SOCS1,ATP1B2,CARMIL3,BRCA2,LDLRAD4,PDCD1,TRIP10,PODXL2,SARDH,ETS2,FES,SKIL,SMARCD3,FOXP1,CENPN,GNAL,EMILIN1,NXPH4,DIXDC1,ZNF185,JUN,CDT1,TFEB,KRT86,L1CAM,MADCAM1
Pubmed	10754286	Differential localization and regulation of death and decoy receptors for TNF-related apoptosis-inducing ligand (TRAIL) in human melanoma cells.	Pubmed	0.02099	1	1	1	TNFRSF10D	ToppCell Atlas	4f4774b925058191673b4ba4b4d05b8b37f61795	PBMC-Severe-cDC_0|Severe / Compartment, Disease Groups and Clusters	COVID-19 cDC Atlas	2.592e-09	8.512e-05	48	192	CPNE2,PRX,TNFRSF10D,SLC7A7,QPCT,VCAN,CTSB,MTSS1,MAFB,DMPK,CRISPLD2,TMTC1,CELSR2,B3GNT5,FCGR1BP,CHST15,AGAP3,FLT3LG,HAL,SGMS2,HMOX1,ID1,IL6,SERINC2,C6orf52,LINC01506,LMNA,SMAD7,MAF,TMEM176B,LINC00937,MYH3,CRACR2B,NINJ1,PLOD1,PID1,CLIP4,MICALL2,CLMN,RXRA,SORT1,SORL1,PLCB1,TIMP2,TNFAIP2,TNNT1,OAF,NIBAN2	ToppCell Atlas	a555a4af7946dec14a6b176ace4a4c2ecfd7f59e	renal_cortex_nuclei-Renal_AKI_(acute_kidney_injury)-Endothelial-blood_vessel_endothelial_cell_of_kidney-Degenerative_Endothelial_Cell|Renal_AKI_(acute_kidney_injury) / Celltypes from Cells and Nuclei per compartment and clinical group	Integrated Single-nucleus and Single-cell RNA-seq of the Adult Human Kidney	6.624e-06	0.2173	26	187	ACTB,CCND1,TAMALIN,LDB2,CD34,SOX18,NHERF2,PODXL,CRIP2,RASIP1,BCL6B,TMEM88,RAMP2,HSPA12B,NRN1,KLF2,SGK1,MYL12A,FTH1,FTL,FAM167B,TCF4,HLA-DPA1,IGFBP4,HES5,MALL
Pubmed	12399458	Characterization of sugar binding by the mannose receptor family member, Endo180.	Pubmed	0.02099	1	1	1	MRC2	ToppCell Atlas	314d94d676d13f4ca0eea8ba222c7eb00946849c	10x_3'_v2v3-Non-neoplastic-Myeloid-TAM-MG-TAM-MG_aging_sig-Z|10x_3'_v2v3 / Platform, Oncotype, Lineage, Cell_class, celltype (level4), mutation group	Harmonized single-cell landscape, intercellular crosstalk and tumor architecture of glioblastoma	2.592e-09	8.512e-05	48	192	LINC01235,BIN1,SHTN1,AXL,TSPO,C1QB,C3AR1,CAPG,SLC7A7,ARHGAP22,CTSZ,SCAMP2,ARPC1B,NAA20,LHFPL2,LRMDA,ABI3,FCGRT,CYRIB,FTL,LINC03002,PLXDC2,PADI2,HCK,MGST2,NINJ1,OLR1,P2RY6,SERPINF1,CYTL1,LINC02953,APBB1IP,RGS1,RGS10,GLDN,SYNDIG1,S100A11,ST6GAL1,DENND3,SORL1,SPP1,CYFIP1,LINC02381,SRGAP2,TLR3,CHCHD10,OLFML3,LPAR5	ToppCell Atlas	d23aae9419d460b78b1d4092d7acd9108a47cfbe	COVID-19-kidney|COVID-19 / Disease (COVID-19 only), tissue and cell type	COVID-19 Autopsy Atlas (Lung, Liver, Kidney, Heart)	6.624e-06	0.2173	26	187	DSCAML1,RASAL1,BHMT,PROM1,CA12,PAX2,PDE4D,PTGER3,SLC36A2,MSI2,DPP6,OXR1,ADAMTS9-AS2,ESRRG,FHOD3,PLEKHA6,MEGF11,GLDC,TOX3,KAZN,CGNL1,PAX8,KCNJ3,CUBN,LHX1,LRP2
Pubmed	34702854	Transcriptomic and epigenomic analyses uncovered Lrrc15 as a contributing factor to cartilage damage in osteoarthritis.	Pubmed	0.02099	1	1	1	LRRC15	ToppCell Atlas	01d01c9293f2439dc4c34c648273319c9beee5c7	systemic_lupus_erythematosus-managed-Lymphocytic_T-CytoT_GZMH+|systemic_lupus_erythematosus / PBMC cell types (v2) per disease, treatment status, and sex	Single-cell RNA-seq reveals the cell-type-specific molecular and genetic associations to lupus	2.592e-09	8.512e-05	48	192	TPST2,PRDM1,MIR4435-2HG,CALM2,SH2D2A,RUNX3,CD3E,CD247,CD6,CACNA2D2,ADGRG1,COL6A2,LITAF,SH3BGRL3,SPOCK2,KIF19,ARL4C,OPTN,KLRG1,F2R,FKBP11,HCST,PLAAT3,RASSF1,GZMM,MIB2,ITGB1,LAG3,SYTL3,MAF,LINC02481,MYBL1,NFATC2,LOC105370792,A2M-AS1,JAKMIP1,PPP2R2B,PPP2R5C,PRF1,PRKCH,PTMS,TTC38,KIF21A,LINC00987,PERP,TGFBR3,UBB,ZBTB38	ToppCell Atlas	6981b856187a2e689260ecb7d0a1193a374ee9b9	Smart-seq2-spleen_(Smart-seq2)-lymphocytic-innate_lymphocytic-mature_NK_T_cell|spleen_(Smart-seq2) / Per Platform+tissue_group, by lineage_subgroup, cell_group, cell_type	Immune and Hematologic Cells from 24 tissues of the Tabula Sapiens: a multiple organ single cell transcriptomic atlas of humans.	6.624e-06	0.2173	26	187	IFITM1,ATP2B4,AMZ2P1,NCAM1,NOTCH1,CD7,GNG2,GFOD1,COL16A1,LITAF,PTPRR,DUSP2,SPON2,AGAP1,TSPOAP1-AS1,SLFN5,SYNE1,SUSD1,TRAF1,PPP1R15A,YES1,ZAP70,ZFP36,ZBTB16,ITGAM,FAM182B
Pubmed	15012617	Genetic variation in the human vitamin D receptor is associated with muscle strength, fat mass and body weight in Swedish women.	Pubmed	0.02099	1	1	1	VDR	ToppCell Atlas	e290c55a1321e9e577f49e8ba20501b2c8150044	BLOOD--(3)_DC_(cDC+pDC)| / shred on tissue, inflammation_status, cell class(v3), cell subclass (v2)	Human Ileal Immune cells from Crohn's Disease	2.592e-09	8.512e-05	48	192	ALCAM,ALDH2,SHTN1,WDFY4,PHACTR1,AXL,RPS6KA4,CAPG,CBFA2T3,CD4,NAPSA,MACROH2A1,CST3,CTSZ,RAB34,EPHA2,SLC41A2,FCGRT,NCOA2,SPINT2,TMEM8B,GAS6,CUEDC1,KIRREL3,RAB32,GPAT3,GRN,GSN,KCNA5,MGST2,LRRC26,P2RY6,PAK1,COL26A1,SERPINF1,PMP22,PACSIN1,PROC,SLC4A3,CACNA2D3,RNF130,ST14,SULF2,CUX2,LINC00996,PTCRA,LAMP5,KCNK17	ToppCell Atlas	0277d4e54bd4d48f30241c2951a569209423fee8	367C-Epithelial_cells-Epithelial-E_(AT2)|367C / Donor, Lineage, Cell class and subclass (all cells)	Tissue Stability Cell Atlas - Lung Cells	6.624e-06	0.2173	26	187	LINC03040,ALOX15B,HSD17B6,CCND1,CACNA2D2,NAPSA,CLDN3,AP1M2,IRX2-DT,IRX2,LPCAT1,WFDC2,SDC4,TACC2,C19orf33,GUCY2D,TMPRSS2,SLC22A31,DDAH1,FOXA1,CADM1,MALL,TMEM163,KRT8,RAB25,KRT18
Pubmed	35462488	[The clinical value of von Willebrand factor and VITRO score in evaluating disease progression in patients with HBV infection].	Pubmed	0.02099	1	1	1	VWF	ToppCell Atlas	ad04c9c4bdebf94615cee1904ca48197e62c923b	Control-Myeloid-cMonocyte|Control / Disease state, Lineage and Cell class	Resident Cell Populations in IPF and COPD	2.592e-09	8.512e-05	48	192	ATP1B3,PSTPIP1,CDA,CHN2,ADAMTS2,MAP3K8,VCAN,CST3,RIPOR2,MTSS1,ZEB2,GAB2,CLEC4E,CRISPLD2,PLXNC1,SERPINB1,SLC43A2,EXT1,SLC25A37,PTK2B,CHST15,FGR,PRKAG2,RAB31,GPAT3,NFAM1,IRAK3,INPP5A,JARID2,SMAD3,ANKRD11,MYO9B,FAM157C,PFKFB3,SERPINB9,PRKCB,CHSY1,SLC2A3,ELL2,ARHGAP26,SULF2,FGD4,PLCB1,COTL1,CLEC7A,VAV2,CYRIA,SPATA13	ToppCell Atlas	51bfc450e78284796b02317e91830357850b5437	Control-Myeloid-DC_Mature|World / Disease state, Lineage and Cell class	Resident Cell Populations in IPF and COPD	6.624e-06	0.2173	26	187	PPP1R14A,BCL11A,TMEM176B,NRP2,CD40,SERPINB9,EDARADD,GPR132,PMAIP1,ZBTB46,MTSS1,DUSP5,CCL17,SPECC1,EPOP,NUB1,LIMCH1,TVP23A,UPB1,SIPA1L3,RFTN1,KDM2B,NFKBID,TIAM1,TRAF1,MGLL
Pubmed	30190514	Linking prostate cancer cell AR heterogeneity to distinct castration and enzalutamide responses.	Pubmed	0.02099	1	1	1	AR	ToppCell Atlas	2764c3c68982077a448ff5da58344e0f6cec0a52	COVID-19_Severe-Hematopoietic_Mega|COVID-19_Severe / Disease group, lineage and cell class	Integration of 5 COVID-19 PBMC Datasets	2.592e-09	8.512e-05	48	192	ACTN1,TAGLN2,ABCC3,CD9,PDLIM1,MTURN,EGFL7,CTTN,DMTN,MYL9,C2orf88,GAS2L1,ACRBP,TSPAN9,GMPR,RAB32,GUCY1B1,MGLL,STON2,ITGA2B,ITGB5,KIFC3,LMNA,MEIS1,TSPAN33,MYLK,NRGN,PCSK6,PBX1,PF4,PF4V1,PARVB,SMOX,PRKAR1B,PRKAR2B,PTGIR,PTGS1,RGS10,ELOVL7,TTC7B,SPARC,TGFB1,CLDN5,PARD3,TPM1,XK,PTCRA,ANO6	ToppCell Atlas	64ba0df991eab8b2632751805d758c5f2711f4d7	facs-Lung-18m-Epithelial-alveolar_epithelial-type_II_pneumocyte|18m / method, tissue, age, lineage, sublineage, cell ontologies, cell type and subtype	Mouse Aging Atlas- Tabula Muris Senis (Lung and Trachea)	6.624e-06	0.2173	26	187	APOC1,ATP1B1,SYNGR1,PLEKHB1,OCIAD2,NAPSA,CLDN3,GIPC2,AP1M2,IRX2,DRAM1,NRN1,WFDC2,SHH,SLC7A4,GCLC,SPINK5,CCDC83,RBPJL,NTN5,KCNK1,TMEM163,KRT8,RAB25,KRT18,LRP2
Pubmed	20501753	Grade-specific expression of insulin-like growth factor-binding proteins-2, -3, and -5 in astrocytomas: IGFBP-3 emerges as a strong predictor of survival in patients with newly diagnosed glioblastoma.	Pubmed	0.02099	1	1	1	IGFBP3	ToppCell Atlas	3276bd4f1023a020ebb26ec33424b6e9897d31c9	PBMC-Severe-Hematopoietic-Platelet-Platelet|Severe / Location, Disease Group, Cell group, Cell class and sub_cluster (2021.03.01)	Integration of Multiple Sampling Location of COVID-19 Patients	2.592e-09	8.512e-05	48	192	ACTN1,TAGLN2,ABCC3,CD9,PDLIM1,MTURN,EGFL7,CTTN,DMTN,MYL9,C2orf88,GAS2L1,ACRBP,TSPAN9,GMPR,RAB32,GUCY1B1,MGLL,STON2,ITGA2B,ITGB5,KIFC3,LMNA,MEIS1,TSPAN33,MYLK,NRGN,PCSK6,PBX1,PF4,PF4V1,PARVB,SMOX,PRKAR1B,PRKAR2B,PTGIR,PTGS1,RGS10,ELOVL7,TTC7B,SPARC,TGFB1,CLDN5,PARD3,TPM1,XK,PTCRA,ANO6	ToppCell Atlas	81affaab3fe3e1daea45ada6445e906ddd33950e	Control-Endothelial_cells-Arterial_endothelial_cells|Control / group, cell type (main and fine annotations)	COVID-19 Lung Autopsy Data (SCP1219)	6.624e-06	0.2173	26	187	NFIB,NOS1,TAMALIN,LDB2,GFOD1,PODXL,GNA14,PLCXD3,GIPC2,PALMD,PTPRG,PTPRR,STOM,SEC14L1,ZNF423,PDE10A,TSPAN9,SULF1,TCF4,TTC28,DOCK9,TOX2,ITPRIP,NDRG4,LIFR,SMAD6
Pubmed	1689054	Murine beta 1,4-galactosyltransferase: both the amounts and structure of the mRNA are regulated during spermatogenesis.	Pubmed	0.02099	1	1	1	B4GALT1	ToppCell Atlas	bf8d13d4db1af55b8c9fe16aaccf8743e000e005	facs-Marrow-B-cells-3m-Myeloid-CD4+_macrophage|Marrow / Spleen_Marrow_Thymus - method, tissue, subtissue, age, lineage, cell ontology and free annotation	Mouse Aging Atlas- Tabula Muris Senis	2.593e-09	8.515e-05	46	180	PPM1H,PPFIA4,B3GALNT1,CCND1,BCR,CACNA1E,CD4,CDH1,CDH5,NRXN2,TENM4,MTCL2,CTSB,ZEB2,SRGAP3,HIVEP3,EGFR,EPHA2,EPHB2,SLC41A2,FGR,NPTN,CARD11,UPB1,GRN,TBC1D8,SERINC5,PADI2,INSIG1,LAG3,LIFR,AHNAK,RBM47,PACSIN1,PTMS,ZDHHC14,SLC29A3,ZCCHC24,ABCA5,EEPD1,SLC39A14,SH3BP4,UVRAG,LRP8,MAN1C1,SLC44A2	ToppCell Atlas	e4cb79c7aa29e8c99d5a3a209d2f9a03c2ba9bb7	facs-Kidney-nan-24m-Lymphocytic|Kidney / Skin_Bladder_Kidney_Mammary_Gland - method, tissue, subtissue, age, lineage, cell ontology and free annotation	Mouse Aging Atlas- Tabula Muris Senis	6.624e-06	0.2173	26	187	SOCS1,BCL2,NFATC1,SH2D2A,CD7,CD8A,PDCD1,PIK3CD,EDARADD,RHOF,GPR132,CRIP1,ACAP1,DUSP2,DUSP5,PTPN18,AKNA,RAB37,ARHGAP45,UCP2,WAS,ZAP70,TMEM163,LCP1,LTB,SH2D1A
Pubmed	28394813	Transforming Growth Factor ? is a Poor Prognostic Factor and Inhibits the Favorable Prognostic Value of CD8+ CTL in Human Hepatocellular Carcinoma.	Pubmed	0.02099	1	1	1	TGFB1	ToppCell Atlas	a4de9f67a7ab4b3c17247139fc584e13678411b4	IPF-Lymphoid-ILC_B|World / Disease state, Lineage and Cell class	Resident Cell Populations in IPF and COPD	2.593e-09	8.515e-05	46	180	JAG1,CDC14A,CASK,TNFRSF18,TNFRSF11A,INPP4B,ZFP36L2,SMG1P3,CD69,LINC02357,NOL4L,PLXNA4,PPP1R16B,ACAP1,RIPOR2,SPOCK2,SRGAP3,CLNK,TSC22D3,IKZF1,ADGRA1,DIPK1C,RASSF8,HIP1,INPP5D,AFF3,SYTL3,SMAD3,LINC02457,MPG,ABCC1,TMPRSS11E,FXYD5,PLCG2,TRD-AS1,LINC02422,KRT77,LAPTM4B,TAB2,N4BP3,RAB37,SSBP2,LINC00996,METTL24,CXCR4,STAM	ToppCell Atlas	d883b3e2a65e4375bea1216eb9bbc86c64ee449c	droplet-Liver-Npc-21m-Myeloid|Liver / Large_Intestine_Pancreas_Liver - method, tissue, subtissue, age, lineage, cell ontology and free annotation	Mouse Aging Atlas- Tabula Muris Senis	6.677e-06	0.219	23	154	ACTB,ALOX12P2,XKR5,AXL,MTMR7,PALM,CHRM1,PADI1,ANKRD35,CXCL14,GDF3,CRIP1,MAPK13,RHBDL2,FGR,ACSS1,MTCL1,RNF208,CD300A,HNF4G,WIPF1,SOWAHA,FJX1
Pubmed	24231106	Resveratrol protects against polychlorinated biphenyl-mediated impairment of glucose homeostasis in adipocytes.	Pubmed	0.02099	1	1	1	NQO1	ToppCell Atlas	ff34195bb7325e61fbf823c103c5e6115d8f1248	droplet-Marrow-BM-1m-Hematologic-hematopoietic_precursor_cell|Marrow / Spleen_Marrow_Thymus - method, tissue, subtissue, age, lineage, cell ontology and free annotation	Mouse Aging Atlas- Tabula Muris Senis	2.593e-09	8.515e-05	46	180	AFP,BCL2,ZFP36L2,BSN,SH2D2A,RUNX3,CCND2,CD3E,CD247,CD6,CD27,CD34,ADGRG1,NOC2L,DCTD,RRP15,EGFL7,F2R,MRI1,CXXC5,KCNQ1OT1,GTF2I,AFAP1L1,LFNG,ABLIM1,MDFI,MEIS1,SLC35D3,MN1,MPL,NOB1,MTAP,MYCN,NRGN,PDGFRB,SERPINB9,RGS1,RHOBTB3,KLRK1,EPOP,SEPTIN6,ADGRL4,SLC16A11,RAB37,RAB38,SMYD2	ToppCell Atlas	ab648f6b29eb9e499e46cbdbaf3c5cf6b94d1f64	Mild_COVID-19-Myeloid-TRAM2|Mild_COVID-19 / Disease group,lineage and cell class ï¼ˆ2021.01.30ï¼‰	COVID-19 BAL Atlas	6.677e-06	0.219	23	154	ULK1,STARD13,TRIM65,NPR2,PIAS2,P2RX1,MOSMO,MSH5-SAPCD1,KLF4,PKN3,ULK2,MEX3B,PLEKHA6,SMTN,ZNF619,PNPLA6,LINC01694,RNF208,CECR2,TFAP4,HCRT,TPM2,NHSL1
Pubmed	25385582	DNA methylation of BDNF as a biomarker of early-life adversity.	Pubmed	0.02099	1	1	1	BDNF	ToppCell Atlas	82965ed1b72a1873c24dd4553d39681596057316	facs-Marrow-B-cells-3m-Myeloid-macrophage|Marrow / Spleen_Marrow_Thymus - method, tissue, subtissue, age, lineage, cell ontology and free annotation	Mouse Aging Atlas- Tabula Muris Senis	2.593e-09	8.515e-05	46	180	PPM1H,PPFIA4,B3GALNT1,CCND1,BCR,CACNA1E,CD4,CDH1,CDH5,NRXN2,TENM4,MTCL2,CTSB,ZEB2,SRGAP3,HIVEP3,EGFR,EPHA2,EPHB2,SLC41A2,FGR,NPTN,CARD11,UPB1,GRN,TBC1D8,SERINC5,PADI2,INSIG1,LAG3,LIFR,AHNAK,RBM47,PACSIN1,PTMS,ZDHHC14,SLC29A3,ZCCHC24,ABCA5,EEPD1,SLC39A14,SH3BP4,UVRAG,LRP8,MAN1C1,SLC44A2	ToppCell Atlas	c6ecc46b99a783373729f7fae0b23216148ffb78	Smart-seq2-lymph_node_(Smart-seq2)-myeloid-myeloid_monocytic-classical_monocyte|lymph_node_(Smart-seq2) / Per Platform+tissue_group, by lineage_subgroup, cell_group, cell_type	Immune and Hematologic Cells from 24 tissues of the Tabula Sapiens: a multiple organ single cell transcriptomic atlas of humans.	6.677e-06	0.219	23	154	BAHCC1,APOC1,ADAM15,AP5B1,CEBPB,NRXN3,PIK3R2,COL8A2,PPDPF,CPB1,PTMS,F3,FGR,LINC01081,SLC11A1,STAB1,TGFBI,TNNI2,HNMT,PLPPR2,VEGFA,OXCT2P1,LPL
Pubmed	20153295	Yap is a novel regulator of C2C12 myogenesis.	Pubmed	0.02099	1	1	1	YAP1	ToppCell Atlas	3c605d6adb4199963532f3639f2c768f7e575152	PBMC-Convalescent-Hematopoietic-Platelet-Platelet-plt_1|Convalescent / Location, Disease Group, Cell group, Cell class and sub_cluster (2021.03.09)	Integration of Multiple Sampling Location of COVID-19 Patients	2.593e-09	8.515e-05	46	180	CD9,PDLIM1,BAMBI,TMCC2,EFNB2,EGFL7,CTTN,DMTN,PRR16,MYL9,C2orf88,GAS2L1,ACRBP,TUBA8,TSPAN9,GMPR,RAB32,GUCY1B1,MGLL,STON2,IRS1,ITGA2B,ITGB5,LMNA,MAP1B,MEIS1,TSPAN33,MYLK,NRGN,PBX1,PDE3A,PDGFRA,PF4,PF4V1,SMOX,PRKAR2B,PTGIR,PTGS1,ELOVL7,TTC7B,SPARC,CLDN5,PARD3,PTCRA,PRTFDC1,ZNF438	ToppCell Atlas	6b78fb0c96fc7b5e901c39b3424f4aa8d0a6b9cf	Ionocyte|World / shred by cell class for nasal brushing	Respiratory Tissues from Nasal Brushing to Parenchyma	6.677e-06	0.219	23	154	ARSI,ADCY5,FZD7,H3C11,FAM110B,ANK2,FAM43A,BCL2,DPY19L2,CD8A,PARVB,MOV10L1,PHACTR3,BNC2,PTGER3,RARRES2,DUSP15,RCAN2,TDRP,PROX1-AS1,BSND,KCNH2,LTBP2
Pubmed	24509724	Generation and characterization of humanized mice carrying COMT158 Met/Val alleles.	Pubmed	0.02099	1	1	1	COMT	ToppCell Atlas	283bb0d58811947bfda4e286b9ec87d869c8e29e	15-Airway-Epithelial-Submucosal_gland|Airway / Age, Tissue, Lineage and Cell class	Human Fetal Lung in Development	2.593e-09	8.515e-05	46	180	ADARB2,SHROOM3,PROM1,KLF5,TENT5B,PLEKHB1,KRT23,NOS1AP,MARVELD3,ELF3,QRFPR,SCGB3A1,WFDC2,SLC34A2,TJP3,GABRP,GALNT3,GCNT1,PKP3,PADI2,HMGA1,C9orf43,INHBB,KRT7,KRT8,KRT19,TACSTD2,EPCAM,CRACR2B,LRRC26,RIPK4,PF4,DBNDD1,PKP2,RBM47,PPL,PRSS8,LAMA1,MARVELD2,STAP2,SHANK2,SOX2,PERP,MFSD6L,CASC8,WNK2	ToppCell Atlas	38d346402417960044ae999e61f0092b46f2b591	Adult-Epithelial-basal_cell-D122|Adult / Lineage, Cell type, age group and donor	Human Lung Cells in 3 Age Groups (Wang et al.)	6.677e-06	0.219	23	154	ELAPOR1,ALDH3A1,PLPP2,CTNNA3,CACNA1H,MPPED2,NTN1,CP,CMYA5,DUSP23,SRGAP3,EYA1,FGFR3,ISYNA1,NXNL2,DACH2,SMOC2,SULF1,HMGB3,FOXA1,HNF4G,FBXO43,DLL1
Pubmed	31023968	Physiological and pathological impact of AQP1 knockout in mice.	Pubmed	0.02099	1	1	1	AQP1	ToppCell Atlas	788d5fbf688365b5d92d3aa19b9f8e9448f8be5a	renal_medulla_nuclei-Hypertensive_with+without-CKD-Epithelial-Collecting_tubule_epithelial_cell-kidney_connecting_tubule_epithelial_cell|Hypertensive_with+without-CKD / Celltypes from Cells and Nuclei per compartment and clinical group	Integrated Single-nucleus and Single-cell RNA-seq of the Adult Human Kidney	2.593e-09	8.515e-05	46	180	FAM110B,STIM2,SDK1,CACNB4,CDH1,HS6ST1,GTF2IRD1,TRPM6,PHACTR2,HDAC4,SRGAP3,EMX1,LRMDA,MECOM,PRKAG2,DCDC2,LHX1-DT,PWRN3,LOC101927657,TRABD2B,KCNQ1,MID1,MYO1E,TMTC2,B4GALNT3,ROR2,PDE4D,PIK3C2G,PRKG1,CASZ1,MOCOS,RAD51B,TOP6BL,FRAS1,FHOD3,SMARCD3,LIMCH1,PRDM16,SNRPN,SOX5,ADAMTS16,ADGRL2,GRIP1,XKR6,LINC02096,SPIRE1	ToppCell Atlas	cd99428c282d566b5dbd31fd5a0371b7ffe9ffa2	renal_medulla_nuclei-CKD+DKD_normotensive-Epithelial-Collecting_tubule_epithelial_cell-kidney_connecting_tubule_epithelial_cell-Connecting_Tubule_Principal_Cell|CKD+DKD_normotensive / Celltypes from Cells and Nuclei per compartment and clinical group	Integrated Single-nucleus and Single-cell RNA-seq of the Adult Human Kidney	6.677e-06	0.219	23	154	IL17D,MPPED2,DPY19L2,C4orf33,COL9A2,NUP62CL,RAC3,GPATCH1,SEZ6,SCNN1G,SLC6A4,SLC8A1,CEP131,ASB4,LIMCH1,NOD2,KIRREL3,GLDC,TOX3,CALHM6,SUN3,EIF4H,RDH10-AS1
Pubmed	26743062	Thrombomodulin gene c.1418C>T polymorphism and risk of recurrent venous thromboembolism.	Pubmed	0.02099	1	1	1	THBD	ToppCell Atlas	3d9f3e6f13e558279b4ef43e2c44c7c50d761745	10x3'2.3-week_14-16-Myeloid_DC-DC-tDC|week_14-16 / cell types per 3 fetal stages;per 3',per 5'	Blood and immune development in human fetal bone marrow	2.593e-09	8.515e-05	46	180	ALDH2,BIN1,ANXA2,AXL,BID,RPS6KA4,CD4,THEMIS2,PCED1B,CST3,CTSZ,ACAP1,TSC22D3,ARL4C,ABI3,FBLN1,FCGRT,CYRIB,GALNT3,SEPTIN9,PLAAT3,LINC01800,LSP1,MGST2,BTLA,MYO1E,LINC01780,P2RY6,PROC,RGS1,EIF2AK4,SLC29A3,RAB11FIP1,SLC4A3,RPH3A,ADAM33,ST14,SEPTIN6,SULF2,SEL1L3,SLC7A11,LOC400553,UVRAG,ZFP36,KCNK17,LOC107985211	ToppCell Atlas	396061ce25574d7d688bbc66275ce94f27e96b05	primary_auditory_cortex_(A1C)-Non-neuronal-Mesenchymal-Mes|primary_auditory_cortex_(A1C) / Sample groups (6 Anatomical region groups), with 5 level hierarchy of cell types	Human Adult Multiple Cortical Areas SMART-seq	6.746e-06	0.2212	25	176	MCAM,ACVRL1,IFITM1,CRACR2B,NOTCH3,CD34,CDX1,CYTL1,CRIP1,LINC00092,EBF1,ZIC4,FBLN1,TBX2-AS1,MYL9,FGR,FOXC1,ISYNA1,MYL12A,TXNIP,GABRE,GPER1,TGFB1I1,HIC1,LOC105371749
Pubmed	23137534	Role of leukotriene B? receptor signaling in human preadipocyte differentiation.	Pubmed	0.02099	1	1	1	LTB4R	ToppCell Atlas	839defb40f7cfb2711e9025194de636533f51bcd	facs-Marrow-B-cells-3m-Myeloid|Marrow / Spleen_Marrow_Thymus - method, tissue, subtissue, age, lineage, cell ontology and free annotation	Mouse Aging Atlas- Tabula Muris Senis	2.593e-09	8.515e-05	46	180	PPM1H,PPFIA4,B3GALNT1,CCND1,BCR,GPR146,CACNA1E,CD4,CDH1,CDH5,NRXN2,TENM4,MTCL2,CTSB,ZEB2,SRGAP3,HIVEP3,EGFR,EPHA2,EPHB2,SLC41A2,FGR,NPTN,CARD11,UPB1,GRN,TBC1D8,SERINC5,PADI2,INSIG1,LAG3,LIFR,AHNAK,RBM47,PACSIN1,PTMS,ZDHHC14,SLC29A3,ZCCHC24,ABCA5,EEPD1,SH3BP4,UVRAG,LRP8,MAN1C1,SLC44A2	ToppCell Atlas	9d4a4dfeebb5a8a0f3ab18c37c8ddc2cd2158575	LPS-IL1RA+antiTNF-Lymphocytic_NKT-T_cells-T-cells|LPS-IL1RA+antiTNF / V2 postpublication: Rhesus Genome Updated; Treatment groups by lineage, cell_type_level1, cell_type_level2	PretermPrimateLungAtlas	6.746e-06	0.2212	25	176	MBP,RHOH,MARCHF3,CD7,GPR132,APBB1IP,ACAP1,DUSP2,RASGRP2,KLF2,PCNX2,USP44,CARD11,SORL1,FCHO1,CARMIL2,ARHGAP45,MMD,UCP2,WAS,ZAP70,DIPK1A,TMC8,LTB,SH2D1A
Pubmed	12351486	Circulating monocyte chemoattractant protein-1 and early development of nephropathy in type 1 diabetes.	Pubmed	0.02099	1	1	1	CCL2	ToppCell Atlas	dcef253f2e97e4436b1b04e8a06a53ff6e64522c	LPS_only-Lymphocytic_NKT-T_cells-T-cells|LPS_only / V2 postpublication: Rhesus Genome Updated; Treatment groups by lineage, cell_type_level1, cell_type_level2	PretermPrimateLungAtlas	2.593e-09	8.515e-05	46	180	PREX1,APBA2,INPP4B,PRMT9,RUNX3,CD3E,CD247,CD4,CD5,CD6,CD69,PCED1B,PPP1R16B,ACAP1,RIPOR2,SPOCK2,TSC22D3,TOB1,RASGRP2,IKZF1,TACC3,BICDL1,KLF13,CARD11,STK38,HMGA1,ITGA6,STMN1,ABLIM1,SYTL3,LSP1,BTLA,NFATC1,PIK3CD,APBB1IP,RGS1,RGS10,CCDC91,SORL1,ARHGAP15,SEPTIN6,LIMD2,BCL11B,CXCR4,ATP10A,SLC7A5	ToppCell Atlas	e7502a345b2da83a9a60f50cf78f1aef385c99df	5'-GW_trimst-1.5-LargeIntestine-Epithelial-epithelial_progenitor_cell-TA|GW_trimst-1.5 / Celltypes from developing, pediatric, Crohn's, & adult GI tract	Cells of the human intestinal tract mapped across space and time	6.746e-06	0.2212	25	176	ANXA4,ABCC3,LCN15,CA12,CLDN9,CDX1,CKB,CLU,CLDN3,ESYT3,ESRP2,FGFR3,BAIAP2L2,GPR160,SPINT1,C19orf33,FCHO1,TOX3,SPINK5,TNNI3,FOXA1,RHPN2,KRT8,RAB25,KRT18
Pubmed	34907983	The promising role of CCL2 as a noninvasive marker for nonalcoholic steatohepatitis diagnosis in Egyptian populations.	Pubmed	0.02099	1	1	1	CCL2	ToppCell Atlas	137fc14859c89e1ecd98bee388bb58c04b835847	390C-Fibroblasts-Fibroblast-G|390C / Donor, Lineage, Cell class and subclass (all cells)	Tissue Stability Cell Atlas - Lung Cells	2.593e-09	8.515e-05	46	180	COL6A6,COL1A2,COL5A1,COL6A1,COL6A2,COL13A1,KANK2,VCAN,MRC2,ANGPTL4,FBLN1,SPON1,FGFR4,SLITRK2,RBMS3,FIBIN,GLI2,MAMDC2,PRDM6,SALRNA2,LOXL1,MDFI,MEST,MYLK,NBL1,ALDH1L2,PCDHGC3,PCOLCE,SERPINF1,PMP22,L1TD1,MASP1,PTGIR,OLFML2A,RARRES2,SELENOP,FRAS1,TENM3,LIMCH1,SOD3,SPARC,NR2F1,OLFML3,NAV2,MAN1C1,LINC00242	ToppCell Atlas	8b5c2fb7e5e551df658b1d5fc7f607a27bab00d5	5'-GW_trimst-1.5-SmallIntestine-Mesenchymal-Pericytes-angiogenic_pericyte|GW_trimst-1.5 / Celltypes from developing, pediatric, Crohn's, & adult GI tract	Cells of the human intestinal tract mapped across space and time	6.746e-06	0.2212	25	176	MEF2C,FAM162B,CTNNA3,LHX2-AS1,A4GALT,NOTCH3,SEMA5B,NECAB2,HTRA1,SYTL2,NIBAN1,MRGPRF,EBF1,EDNRA,IRX2-DT,RASGRP2,EPHX1,PLEKHH3,DLC1,NID2,STAG3,C11orf87,TPM1,FJX1,LMNA
Pubmed	35363626	Patterns of Inflammatory Cell Infiltration and Expression of STAT6 in the Lungs of Patients With COVID-19: An Autopsy Study.	Pubmed	0.02099	1	1	1	STAT6	ToppCell Atlas	be10fe5bf7c3a671c42704ce7dd8226ab6896794	facs-Thymus-Thymus_Epithelium-18m-Lymphocytic-DN4_thymocyte|Thymus / Spleen_Marrow_Thymus - method, tissue, subtissue, age, lineage, cell ontology and free annotation	Mouse Aging Atlas- Tabula Muris Senis	2.593e-09	8.515e-05	46	180	CPNE2,EHBP1L1,H4C8,MICAL3,CILP2,CA12,CACNB3,CHKA,RASGRP3,COL16A1,MAP3K8,CPT1A,CSF1,LRIG1,DOCK1,DSCAM,SEPSECS,EFNB1,AGAP1,ADAP1,TBC1D8,AFAP1L1,ZNF787,INPP5A,INSM1,GIT1,ASTE1,ANKRD33B,ZNF467,CLEC12A,C12orf60,RBM47,KLK7,PTCH1,LRRK1,ACOXL,PYROXD1,SHB,FRMD4A,CHST14,SRC,SSTR2,TRIM2,TNFAIP2,ARHGAP8,TIRAP	ToppCell Atlas	bb41e9478373726eb460af764de0277b2d09928e	LPS-IL1RA+antiTNF-Lymphocytic_NKT-T_cells|LPS-IL1RA+antiTNF / V2 postpublication: Rhesus Genome Updated; Treatment groups by lineage, cell_type_level1, cell_type_level2	PretermPrimateLungAtlas	6.746e-06	0.2212	25	176	MBP,RHOH,MARCHF3,CD7,GPR132,APBB1IP,ACAP1,TESC,DUSP2,RASGRP2,KLF2,PCNX2,USP44,CARD11,SORL1,CARMIL2,ARHGAP45,MMD,UCP2,WAS,ZAP70,DIPK1A,TMC8,LTB,SH2D1A
Pubmed	23906841	Disruption of the mouse Jhy gene causes abnormal ciliary microtubule patterning and juvenile hydrocephalus.	Pubmed	0.02099	1	1	1	JHY	ToppCell Atlas	e53e9f3ebd48fb8237515e740ba5d9880ed6ade3	systemic_lupus_erythematosus-treated-Lymphocytic_NK-T_mait|systemic_lupus_erythematosus / PBMC cell types (v2) per disease, treatment status, and sex	Single-cell RNA-seq reveals the cell-type-specific molecular and genetic associations to lupus	2.593e-09	8.515e-05	46	180	IFITM1,CAPN12,DDIT4L,ZFP36L2,CABP7,CALM2,CD3E,CD69,ANKK1,LITAF,CYB561,SPOCK2,ARHGEF17,ARL4C,KLRG1,ERN1,FAM178B,EVC,FKBP11,F7,NGRN,MTFP1,LSR,SLC17A3,HCST,AFAP1L2,EML4,GZMM,LAG3,ME1,MPL,MYBL1,NEO1,LINC01962,PDE4D,A2M-AS1,PRF1,EPN3,LINC00545,VPS37B,NINL,LINC00987,VIPR2,ZBTB16,CXCR4,SLC4A10	ToppCell Atlas	5e38cc9779121cdab574a38a8f5a02d2c1b33b2b	primary_auditory_cortex_(A1C)-Non-neuronal-Mesenchymal|primary_auditory_cortex_(A1C) / Sample groups (6 Anatomical region groups), with 5 level hierarchy of cell types	Human Adult Multiple Cortical Areas SMART-seq	6.746e-06	0.2212	25	176	MCAM,ACVRL1,IFITM1,CRACR2B,NOTCH3,CD34,CDX1,CYTL1,CRIP1,LINC00092,EBF1,ZIC4,FBLN1,TBX2-AS1,MYL9,FGR,FOXC1,ISYNA1,MYL12A,TXNIP,GABRE,GPER1,TGFB1I1,HIC1,LOC105371749
Pubmed	22049024	Gap junction assembly: roles for the formation plaque and regulation by the C-terminus of connexin43.	Pubmed	0.02099	1	1	1	GJA1	ToppCell Atlas	3b747a517ce75ef2ff09011c037dad7b01ed3e03	facs-Thymus-Thymus_Epithelium-18m-Lymphocytic-DN4_thymocyte|Thymus / Spleen_Marrow_Thymus - method, tissue, subtissue, age, lineage, cell ontology and free annotation	Mouse Aging Atlas- Tabula Muris Senis	2.593e-09	8.515e-05	46	180	CPNE2,EHBP1L1,H4C8,MICAL3,CILP2,CA12,CACNB3,CHKA,RASGRP3,COL16A1,MAP3K8,CPT1A,CSF1,LRIG1,DOCK1,DSCAM,SEPSECS,EFNB1,AGAP1,ADAP1,TBC1D8,AFAP1L1,ZNF787,INPP5A,INSM1,GIT1,ASTE1,ANKRD33B,ZNF467,CLEC12A,C12orf60,RBM47,KLK7,PTCH1,LRRK1,ACOXL,PYROXD1,SHB,FRMD4A,CHST14,SRC,SSTR2,TRIM2,TNFAIP2,ARHGAP8,TIRAP	ToppCell Atlas	24b2e94ee5defcefb64a1f2447a2cc71b015b0fd	droplet-Lung-nan-18m-Myeloid-Ccr7+_Dendritic|Lung / Lung_Trachea - method, tissue, subtissue, age, lineage, cell ontology and free annotation	Mouse Aging Atlas- Tabula Muris Senis	6.746e-06	0.2212	25	176	LEKR1,ADAM8,ADORA2A,NCK2,CACNB3,CXCL16,PDE1B,PHKA1,PMAIP1,MAPK11,EXOC3L4,AKT3,PAN3,MTSS2,DENND1C,CCL17,CHD7,SWAP70,C19orf33,C3orf70,LOXL3,PHF24,TNNI3,UNKL,GDPD5
Pubmed	11862479	Glutathione S-transferase-pi in malignant tissues and plasma of human colorectal and gastric cancers.	Pubmed	0.02099	1	1	1	GSTP1	ToppCell Atlas	2ccc77d769d3ffd77ab3af45e4f192785b6db79c	P03-Mesenchymal-mesenchymal_fibroblast-mesothelial_cell_of_visceral_pleura|P03 / developmental_time, Lineage, Cell group, Cell type, Cell type_cellcyc-phase	LungMAP â€” Genomic, epigenomic and biophysical cues controlling the emergence of the gas exchange niche in the mouse lung	2.593e-09	8.515e-05	46	180	ACP5,HACD4,PDLIM4,CA9,PRR15,CNTNAP2,FGFBP1,EFNA5,SERPINB1,P3H4,GAS6,GATA4,GCNT1,GHRH,INSC,GPM6A,PKHD1L1,SYTL1,HSPB1,KRT7,KRT19,LMO1,ADGRD1,WDR86,CYP2S1,HSPA12A,NKAIN4,PTGIS,RPP25,AGMAT,MRAP2,CYBRD1,SBSN,FRAS1,SFRP1,SFRP2,SLC1A7,SULF1,TCEA3,GRIP1,TIMP2,SUSD2,WT1,CRB2,CELF4,ANKS1B	ToppCell Atlas	581d78811b2d99f38a2c7cc268aeb1cf932379c2	10x3'2.3-week_14-16-Myeloid_neutrophil-granulo-eo/baso/mast-basophil|week_14-16 / cell types per 3 fetal stages;per 3',per 5'	Blood and immune development in human fetal bone marrow	6.746e-06	0.2212	25	176	NCK2,NTRK1,CAMLG,PDE4A,SVOPL,RAB33A,KLF6,PHACTR3,PRKX,PRNP,SRGAP3,NIBAN1,ELF4,EYA1,FOSB,CCDC85C,WDCP,KIF21B,CD300A,DAPK2,ZFP36,WTIP,TFAP2E,KCNK17,LTC4S
Pubmed	15242759	Interaction of the disintegrin and cysteine-rich domains of ADAM12 with integrin alpha7beta1.	Pubmed	0.02099	1	1	1	ADAM12	ToppCell Atlas	3d52ca0568f9c0d6359b302ff5ff41b075f78597	PBMC-Convalescent-Hematopoietic-Platelet-Platelet-plt_1|Convalescent / Location, Disease Group, Cell group, Cell class and sub_cluster (2021.03.01)	Integration of Multiple Sampling Location of COVID-19 Patients	2.593e-09	8.515e-05	46	180	CD9,PDLIM1,BAMBI,TMCC2,EFNB2,EGFL7,CTTN,DMTN,PRR16,MYL9,C2orf88,GAS2L1,ACRBP,TUBA8,TSPAN9,GMPR,RAB32,GUCY1B1,MGLL,STON2,IRS1,ITGA2B,ITGB5,LMNA,MAP1B,MEIS1,TSPAN33,MYLK,NRGN,PBX1,PDE3A,PDGFRA,PF4,PF4V1,SMOX,PRKAR2B,PTGIR,PTGS1,ELOVL7,TTC7B,SPARC,CLDN5,PARD3,PTCRA,PRTFDC1,ZNF438	ToppCell Atlas	269326c2bf44a9003d95bc6dbc839f08f25737ca	PND10-Endothelial-Endothelial_blood-vessel-Microvascular_EC-CAP1-CAP1_prolif|PND10 / Age_group by Lineage, Lineage_subclass, Cell_type, subtypes-by-prolif	Mouse_Lung_DropSeq_E16-P28	6.746e-06	0.2212	25	176	FZD6,ADRB1,ZNF608,AHR,ADAM15,RIPPLY3,GPR146,NOTCH1,LDB2,CD34,NHERF2,PODXL,CRIP2,PALMD,CASZ1,RASIP1,TMEM88,RAMP2,CXCL12,SGK1,ARHGEF15,MCF2L,AFAP1L1,GDPD5,JUN
Pubmed	31189077	Transcriptomic analysis reveals that BMP4 sensitizes glioblastoma tumor-initiating cells to mechanical cues.	Pubmed	0.02099	1	1	1	BMP4	ToppCell Atlas	9d18aa1044945fe6481ea3284037a777657fd837	systemic_lupus_erythematosus-treated-Lymphocytic_NK-T_mait-female|systemic_lupus_erythematosus / PBMC cell types (v2) per disease, treatment status, and sex	Single-cell RNA-seq reveals the cell-type-specific molecular and genetic associations to lupus	2.593e-09	8.515e-05	46	180	IFITM1,CAPN12,DDIT4L,ZFP36L2,CABP7,CALM2,CD3E,CD69,ANKK1,LITAF,CYB561,SPOCK2,ARHGEF17,ARL4C,KLRG1,ERN1,FAM178B,EVC,FKBP11,F7,NGRN,MTFP1,LSR,SLC17A3,HCST,AFAP1L2,EML4,GZMM,LAG3,ME1,MPL,MYBL1,NEO1,LINC01962,PDE4D,A2M-AS1,PRF1,EPN3,LINC00545,VPS37B,NINL,LINC00987,VIPR2,ZBTB16,CXCR4,SLC4A10	ToppCell Atlas	484452cb38fe4604f0910a068361ed461b5b0c21	COPD-Lymphoid-ILC_A|COPD / Disease state, Lineage and Cell class	Resident Cell Populations in IPF and COPD	6.746e-06	0.2212	25	176	APBA2,SOCS1,NCAM1,CD7,WIPF3,CYTL1,YPEL1,NOL4L,PLXNA4,PRKX,ACAP1,SIDT1,NIBAN1,DUSP2,CARD11,GOLGA8A,STAG3,GFRA4,ADAMTS17,AKNA,YES1,ZBTB16,KRT81,KRT86,ZNF611
