## Supplementary Data 11-13 for "Tatton-Brown-Rahman Syndrome-associated *DNMT3A* mutations de-repress cortical interneuron differentiation to disrupt neuronal network function" (part 32 of 94)

### Sheet: 12. GO (continued)
Genes up in R882H and P904L D-INs vs Control D-INs									Genes associated with TBRS-shared hypo-DMRs in D-INs									Genes associated with TBRS-shared hypo-DMRs in both D-INs and V-INs
Pubmed	21525393	The immunosuppressive role of IL-32 in lymphatic tissue during HIV-1 infection.	Pubmed	0.02099	1	1	1	IL32	ToppCell Atlas	4fb95ed39508bede5472dd36aeabe91b33631726	3'-GW_trimst-1.5-LargeIntestine-Mesenchymal-Pericytes-Contractile_pericyte_(PLN+)|GW_trimst-1.5 / Celltypes from developing, pediatric, Crohn's, & adult GI tract	Cells of the human intestinal tract mapped across space and time	2.593e-09	8.515e-05	46	180	ACAN,JAG1,ANGPT2,ZFHX3,INPP4B,TSPO,CACNA1H,KCNQ4,MYOM2,IGFBP7-AS1,COL4A2,RIPOR2,NRIP2,PI15,HEYL,ELN,KIRREL2,ISYNA1,PTP4A3,RELT,PLD5,INHBA,KCNA5,LMNA,THBS3-AS1,CTNNA3,LINC02523,CD163L1,NRGN,NTRK2,PRECSIT,CDK18,LINC00670,LNCTAM34A,BCAS3,GALNT14,TRIM36,SOX6,SGCA,SOD3,SUSD2,LOC107985535,KCNAB1,KCNK17,WNK2,CALML6	ToppCell Atlas	71b3309ddadd035a1224fca4fc5946dc4c0283fe	facs-MAT-Fat-3m-Lymphocytic-T_cell|MAT / Fat_BAT_GAT_MAT_SCAT - method, tissue, subtissue, age, lineage, cell ontology and free annotation	Mouse Aging Atlas- Tabula Muris Senis	6.746e-06	0.2212	25	176	TTLL10,TMEM176B,BMP7,APOBEC3H,PRR15,LTB4R,GPR132,MDFIC,PTGER3,HS3ST1,DUSP5,PTPN18,DPPA4,ELAVL4,FAAH,EEIG1,DACH2,C11orf87,SEMA4A,NFKBID,PKP3,RAB37,ZAP70,IL13,LTB
Pubmed	35765945	PLCE1 is a poor prognostic marker and may promote immune escape from osteosarcoma by the CD70-CD27 signaling pathway.	Pubmed	0.02099	1	1	1	PLCE1	ToppCell Atlas	b6f44fdedc33b7d93b0074e8e9c8cc32009d4c4d	droplet-Kidney-nan-18m-Epithelial-Stroma____kidney_mesangial_cell|Kidney / Skin_Bladder_Kidney_Mammary_Gland - method, tissue, subtissue, age, lineage, cell ontology and free annotation	Mouse Aging Atlas- Tabula Muris Senis	2.593e-09	8.515e-05	46	180	CSMD3,SORBS2,CACNA2D1,WFDC1,ARTN,ARHGEF25,PODXL2,CSPG4,OPTC,DMPK,NRIP2,DRD1,MARVELD1,GPC6,PI15,HEYL,SPEG,MYL9,CAPN9,MAMDC2,ADAMTSL1,LDB3,GUCY1B1,PRDM6,INHBA,KCNA5,KCNH2,LOXL1,MCAM,MMP17,MYLK,NBL1,SLCO1C1,P2RX1,PDGFRB,CAVIN1,PRKG1,PRKG2,PTGIS,KHDRBS2,THSD4,SLC4A3,PALLD,NR2F1,KCNAB1,CD248	ToppCell Atlas	c2c4306476989bc2fb30dab00250ef7915842f13	renal_medulla_nuclei-Hypertensive_with+without-CKD-Epithelial-Collecting_tubule_epithelial_cell-kidney_collecting_duct_intercalated_cell-Cortical_Collecting_Duct_Intercalated_Cell_Type_A|Hypertensive_with+without-CKD / Celltypes from Cells and Nuclei per compartment and clinical group	Integrated Single-nucleus and Single-cell RNA-seq of the Adult Human Kidney	6.746e-06	0.2212	25	176	ANXA4,MPPED2,CA12,DPY19L2,MAGI1,PARVB,NRXN3,EDARADD,NTN1,PRKCA,ERC2,PRKG1,PYY,PTGER3,CASZ1,RCAN2,SPSB4,ST3GAL1,MAPRE3,FOXP1,SYT17,GLCCI1,STIM1,GRB10,MAN1C1
Pubmed	11862483	Markers of drug resistance in relapsing colon cancer.	Pubmed	0.02099	1	1	1	TOP2A	ToppCell Atlas	cd6790de050151fedfa2c5ea6ad58b72665414b2	390C-Fibroblasts-Fibroblast-G-|390C / Donor, Lineage, Cell class and subclass (all cells)	Tissue Stability Cell Atlas - Lung Cells	2.593e-09	8.515e-05	46	180	COL6A6,COL1A2,COL5A1,COL6A1,COL6A2,COL13A1,KANK2,VCAN,MRC2,ANGPTL4,FBLN1,SPON1,FGFR4,SLITRK2,RBMS3,FIBIN,GLI2,MAMDC2,PRDM6,SALRNA2,LOXL1,MDFI,MEST,MYLK,NBL1,ALDH1L2,PCDHGC3,PCOLCE,SERPINF1,PMP22,L1TD1,MASP1,PTGIR,OLFML2A,RARRES2,SELENOP,FRAS1,TENM3,LIMCH1,SOD3,SPARC,NR2F1,OLFML3,NAV2,MAN1C1,LINC00242	ToppCell Atlas	27c5ddd67de52101360ef7de8fcfa041066d97db	facs-Brain_Non-Myeloid-Hippocampus-3m-Lymphocytic-CD8-positive,_alpha-beta_T_cell|Brain_Non-Myeloid / Brain_Non-Myeloid_Brain_Myeloid - method, tissue, subtissue, age, lineage, cell ontology and free annotation	Mouse Aging Atlas- Tabula Muris Senis	6.746e-06	0.2212	25	176	KCNAB2,RHOH,RACGAP1,SH2D2A,CD7,PIK3CD,JAKMIP1,RHOF,GPR132,ACAP1,SIDT1,RASSF5,DUSP2,DUSP5,PTPN18,PHF11,DENND1C,MBNL3,IL17C,CALHM6,PKP3,TRAF1,ZAP70,LCP1,LTB
Pubmed	17451172	Contrast-enhanced MRI of right ventricular abnormalities in Cx43 mutant mouse embryos.	Pubmed	0.02099	1	1	1	GJA1	ToppCell Atlas	f1366638edaecad5cad6367440f4c693513bed7e	3'-Broncho-tracheal-Immune_Lymphocytic-Lymphocytic_B-B_cell|3' / 5'-vs-3', Tissue groups, Lineages, Lineage subclass, Cell_type2, Cell_subtype2_L4.5	The Integrated Human Lung Cell Atlas	2.602e-09	8.545e-05	47	186	NCOA3,OSBPL10,MICAL3,CPNE5,BCL2,CXCR5,LDLRAD4,CD27,CD69,MAP4K4,ANKRD44,ACAP1,RIPOR2,TIAM2,CLNK,PARP15,TSC22D3,LINC-PINT,KLF2,HVCN1,YPEL5,GNG7,GUCY2C,INPP5D,AFF3,PIKFYVE,TSPAN33,DENND5B,TAMALIN,PDE4B,ABCB4,SERPINB9,PRKCB,BANK1,RESF1,RPS29,RBM38,SKIL,BCAS4,KDM4B,FNBP1,SEPTIN6,TRPV3,LIMD2,AP1S3,PRDM2,CXCR4	ToppCell Atlas	741fdacb33d49b030a797a6099fdea0949a22e75	droplet-Lung-nan-21m-Lymphocytic-Zbtb32+_B|Lung / Lung_Trachea - method, tissue, subtissue, age, lineage, cell ontology and free annotation	Mouse Aging Atlas- Tabula Muris Senis	6.746e-06	0.2212	25	176	BCL11A,SNN,RHOH,FAM43A,APOBEC3H,TNFRSF13C,CD72,JAKMIP1,RHOF,NAPSA,TP53I11,AP1M2,IMMP2L,MZB1,SCN4A,FAM3C,CXXC5,PLCD3,CARD11,SWAP70,EZR,ANKS1B,TUBB2B,KCNS1,LTB
Pubmed	15276180	MT1-MMP: an enzyme with multidimensional regulation.	Pubmed	0.02099	1	1	1	MMP14	ToppCell Atlas	107bc473f5e57238390f8e0ab9f7263a8f93948c	PBMC-Control-Hematopoietic-Platelet-Platelet-plt_1|Control / Location, Disease Group, Cell group, Cell class and sub_cluster (2021.03.01)	Integration of Multiple Sampling Location of COVID-19 Patients	2.602e-09	8.545e-05	47	186	BMP6,CD9,PDLIM1,MTURN,TMCC2,ATP9A,MYEOV,EGFL7,CTTN,DMTN,TDRP,MYL9,C2orf88,RAB6B,GAS2L1,ACRBP,TSPAN9,GMPR,GUCY1B1,STON2,ITGA2B,ITGB5,KIFC3,LMNA,MEIS1,TSPAN33,MYLK,NRGN,OXTR,PCSK6,PBX1,PDE3A,PDGFRA,PF4,PF4V1,SMOX,PRKAR2B,PTGS1,ELOVL7,TTC7B,SPARC,CLDN5,PARD3,TPM1,XK,PTCRA,PRTFDC1	ToppCell Atlas	1df7b6ce2519ad99bacbbaf1a8d5929e11513faa	kidney_cells-Hypertensive_with+without-CKD-Endothelial-blood_vessel_endothelial_cell_of_kidney-arteriolar_vasa-recta_endothelial-Descending_Vasa_Recta_Endothelial_Cell_prolif|Hypertensive_with+without-CKD / Celltypes from Cells and Nuclei per compartment and clinical group	Integrated Single-nucleus and Single-cell RNA-seq of the Adult Human Kidney	6.746e-06	0.2212	25	176	ANKRD29,APCDD1,IFITM1,CBX4,CPNE5,ADAM15,GPR146,CD34,SOX18,PLEC,PKN3,PODXL,CP,MMEL1,PALMD,EPHB4,RAMP2,PPP1R14B-AS1,SLC49A3,SPECC1,SSTR1,TOX2,SLCO4A1,KCNN2,INKA1
Pubmed	20167816	O(6)-methylguanine DNA-methyltransferase methylation status can change between first surgery for newly diagnosed glioblastoma and second surgery for recurrence: clinical implications.	Pubmed	0.02099	1	1	1	MGMT	ToppCell Atlas	962c2dada19185628ead77c32fcb07fa95114247	IPF-Myeloid-cDC1|World / Disease state, Lineage and Cell class	Resident Cell Populations in IPF and COPD	2.602e-09	8.545e-05	47	186	ABL1,WDFY4,BCR,SDK1,LDLRAD4,CBFA2T3,CHN2,FAM149A,ZBTB46,AUTS2,HDAC9,CLNK,BCL2L11,SLC41A2,SPECC1,GNG7,GPER1,PADI2,AFF3,TACSTD2,BTLA,TSPAN33,C10orf105,NFATC2,TAMALIN,P2RY6,PAK1,ENPP1,SERPINF1,PFKFB3,CYP2S1,SERPINB9,PLEKHA5,RGS10,ZNF710,GPR157,DHTKD1,VAC14,SIPA1L3,SEPTIN6,SULF2,CBX6,TLR3,SH3BP4,CADM1,VDR,NR4A3	ToppCell Atlas	de746cdf2c777eec88cb03863e128e97ad6e8fb0	primary_auditory_cortex_(A1C)-Neuronal-Glutamatergic_Excit-Glut_E_(THEMIS)-Glut_IT_L5/L6_Car3_THEMIS|primary_auditory_cortex_(A1C) / Sample groups (6 Anatomical region groups), with 5 level hierarchy of cell types	Human Adult Multiple Cortical Areas SMART-seq	6.746e-06	0.2212	25	176	SLC24A4,CACHD1,CPNE5,ABCC3,NHSL2,GNG2,NR2F2-AS1,MOXD1,RTN4RL2,PTGER3,TESC,PTPRU,RGS12,AFF2,GABRE,SWAP70,TEX2,NTNG2,TH,HPSE2,LOC400464,LINC00683,GPR63,TMEM163,ST8SIA2
Pubmed	34138771	Brief Report: Subclinical Carotid Artery Atherosclerosis Is Associated With Increased Expression of Peripheral Blood IL-32 Isoforms Among Women Living With HIV.	Pubmed	0.02099	1	1	1	IL32	ToppCell Atlas	77b09af860183606a1775eba921e2071e4a7dd4e	Primary_Visual_cortex_(V1C)-Neuronal-Glutamatergic_Excit-Glut_E_(THEMIS)-Glut_D_(IT_RORB_THEMIS_LINC00507)_6-Exc_L6_THEMIS_EGR3|Primary_Visual_cortex_(V1C) / Sample groups (6 Anatomical region groups), with 5 level hierarchy of cell types	Human Adult Multiple Cortical Areas SMART-seq	2.602e-09	8.545e-05	47	186	ACTN2,PPFIBP1,CPNE5,SYNJ2,CCK,LDB2,MYOM2,CHN2,SMIM43,NUAK1,ARL4A,EPHA3,LOC101927960,GFRA2,PCDH17,NPFFR2,NXPH2,KCNJ8,SLC39A11,NCAM2,NFIA,NRGN,TAMALIN,OLR1,PDE4D,SERPINF1,PLXNA2,PDZRN4,RTN4RL2,PTGS1,MCTP1,TRIM36,MIR3976HG,ANO3,SOX5,SSTR2,NKAIN2,MBOAT2,ADGRL4,ADGRL2,TPBG,LY86-AS1,WNT7A,IL17REL,PXDN,SLC39A10,FRMD6	ToppCell Atlas	5fc5e34cc805df44c020256729256ef761790152	renal_medulla_nuclei-Renal_AKI_(acute_kidney_injury)-Immune-Lymphocytic_T/NK-T_Cell-|Renal_AKI_(acute_kidney_injury) / Celltypes from Cells and Nuclei per compartment and clinical group	Integrated Single-nucleus and Single-cell RNA-seq of the Adult Human Kidney	6.77e-06	0.222	24	165	MIR3142HG,APBA2,RHOH,MDGA1,UNC13D,SH2D2A,CD7,PIK3CD,JAKMIP1,TSACC,APBB1IP,ACAP1,SIDT1,LINC02325,CHCT1,TSPOAP1-AS1,CARD11,MIAT,STK10,CARMIL2,TRAF1,ZAP70,TMC8,LTB
Pubmed	17490730	Von Willebrand disease - phenotype versus genotype: deficiency versus disease.	Pubmed	0.02099	1	1	1	VWF	ToppCell Atlas	4bb54043f944a979db91bde9a86dd66f498c7658	facs-Pancreas-Endocrine-3m-Epithelial-pancreatic_A_cell|Pancreas / Large_Intestine_Pancreas_Liver - method, tissue, subtissue, age, lineage, cell ontology and free annotation	Mouse Aging Atlas- Tabula Muris Senis	2.602e-09	8.545e-05	47	186	DPP10,CASTOR2,ATF3,VWDE,SGCE,HAPLN1,CST3,CTSZ,MAFB,EDN3,SLC41A2,CPQ,BTG3,GNAS,GRB10,SNHG8,CIT,POU6F2,PAPPA2,ISL1,MFAP2,NAP1L5,MAP3K15,OXTR,PAM,SERPINE2,PIK3C2G,TOMM7,PPP2R2B,PYY,SLC38A4,RBP4,EFCC1,IRX2,RPL37,RPS29,SDC2,ARX,ANKRD6,RNF130,SSTR2,IFIH1,SLC7A8,NDST4,MAN1C1,PWWP3B,RCN3	ToppCell Atlas	207f9ca8839f54710e2112986def4bc7b0ef1a28	5'-Adult-LymphNode-Hematopoietic-T_cells-TRGV5/7_gdT|Adult / Celltypes from developing, pediatric, Crohn's, & adult GI tract	Cells of the human intestinal tract mapped across space and time	6.77e-06	0.222	24	165	APBA2,IFITM1,SOCS1,SH2D2A,CD7,CD8A,CD8B2,TSPOAP1,PPP2R5C,ACAP1,PTGER2,RASSF5,EGLN2,DUSP2,RPS4Y1,ST3GAL1,SLFN5,WAKMAR2,CD300A,PIK3IP1,SEMA3F-AS1,WIPF1,ZAP70,ZFP36
Pubmed	30395619	Transforming Growth Factor-?1 in predicting early lung fibroproliferation in patients with acute respiratory distress syndrome.	Pubmed	0.02099	1	1	1	TGFB1	ToppCell Atlas	8589d55f7f778442bf31cd4eb1fdaa632f1b7ab0	facs-Bladder-nan-24m-Epithelial-bladder_urothelial_cell|Bladder / Skin_Bladder_Kidney_Mammary_Gland - method, tissue, subtissue, age, lineage, cell ontology and free annotation	Mouse Aging Atlas- Tabula Muris Senis	2.602e-09	8.545e-05	47	186	ALDH3A1,ALPL,ASS1,KLF5,CD9,PDLIM1,LRRFIP1,CIRBP,BACE2,KRT23,F11R,PLLP,ELF3,WFDC2,LSR,SPINT2,CD24,FTL,GAPDH,HMGA1,HNRNPAB,IGFBP2,SERINC2,KRT7,KRT8,KRT19,STMN1,LDHB,LMO1,TACSTD2,EPCAM,MGST1,MGST2,SERPINB5,GIPC2,PTMA,VPS37B,RPL3,RPL9,RPS3,RPS13,S100A11,SDC1,PERP,UCK2,UPK2,CHCHD10	ToppCell Atlas	5cfba9a46bd8ceeca74a6493057b4d38af6b06fe	control-Epithelial-Ionocyte|control / Severity, Lineage and Cell class of Nasopharyngeal (NS) Samples from Patients and Controls	Upper Airway and Bronchi Atlas of COVID-19 Patients	6.77e-06	0.222	24	165	ADCY5,FAM110B,ANK2,ENC1,ATP2A3,BCL2,DPY19L2,PARVB,HSPA12A,BNC2,PTGER3,RARRES2,DTNA,RCAN2,SCNN1G,MAST1,MCF2L,CGNL1,TMEM171,INPPL1,BSND,LFNG,CCBE1,LTBP2
Pubmed	28414076	Inhibition of TrxR2 suppressed NSCLC cell proliferation, metabolism and induced cell apoptosis through decreasing antioxidant activity.	Pubmed	0.02099	1	1	1	TXNRD2	ToppCell Atlas	b05c394aa3573ba855abc3066739ca193883b0c3	Control-Myeloid-cDC1|Control / Disease state, Lineage and Cell class	Resident Cell Populations in IPF and COPD	2.602e-09	8.545e-05	47	186	ABL1,PPM1H,WDFY4,BID,SDK1,LDLRAD4,CBFA2T3,ZBTB46,TENM4,AUTS2,HDAC9,CLNK,BCL2L11,DUSP5,SLC41A2,SPECC1,CARD11,GNG7,GPER1,PADI2,AFF3,TACSTD2,BTLA,TSPAN33,C10orf105,P2RY6,PAK1,ENPP1,SERPINF1,PFKFB3,CYP2S1,SERPINB9,PLEKHA5,PROC,RGS1,RGS10,ROBO1,GPR157,DHTKD1,SIPA1L3,SEPTIN6,SULF2,CBX6,TLR3,CADM1,AP1S3,NR4A3	ToppCell Atlas	6dda1c7fd812792bd2e4fb1a7ccb82a3552b0a3b	droplet-Lung-30m-Hematologic-myeloid-interstitial_macrophage-interstitial_macrophage_l12|30m / method, tissue, age, lineage, sublineage, cell ontologies, cell type and subtype	Mouse Aging Atlas- Tabula Muris Senis (Lung and Trachea)	6.77e-06	0.222	24	165	PTCHD1,ALDH3A1,AXL,CXCL16,CD72,TRIM47,CKB,MT1IP,CP,DNMT3A,SLC29A1,SDC4,FTH1,SRC,GAS6,TIMP2,TSPAN4,TNNI3,TMEM171,CADM1,PNPLA1,TFAP2E,SLC27A1,LTC4S
Pubmed	20824098	Myeloid differentiation factor 88 (MyD88)-deficiency increases risk of diabetes in mice.	Pubmed	0.02099	1	1	1	MYD88	ToppCell Atlas	e2ba9f3518d87a44537a57a648df17ab98fbbb39	facs-Heart-LA-18m-Mesenchymal-valve_cell|Heart / Tongue_Heart_Limb_Muscle_Aorta_Diaphragm - method, tissue, subtissue, age, lineage, cell ontology and free annotation	Mouse Aging Atlas- Tabula Muris Senis	2.602e-09	8.545e-05	47	186	ACAN,BCAR3,IFITM1,CBFA2T3,KCNQ4,SYNGR3,EVI5L,POU2F3,TEX44,ANKK1,CSPG4,ARHGEF17,GPC6,HEYL,RASGRP2,MYL9,PSD2,ENO4,GPER1,GUCY1B1,TRABD2B,LRRTM3,KCNJ8,MCAM,MYLK,ZNF467,PDGFRB,C12orf60,PRKG1,ZSCAN2,IQSEC3,LRRC8D,SCN2B,ASIC4,SLC5A5,SOD3,PDZD2,GPRC5C,NR2F2,ANGPTL2,NANOS3,RAB37,IL34,KCNE4,VTN,PIANP,SPRY4	ToppCell Atlas	c39f0479955c4e23921f7a450d3bc251a002200f	droplet-Lung-3m-Hematologic-myeloid-myeloid_dendritic_cell-Ccr7+_dendritic|3m / method, tissue, age, lineage, sublineage, cell ontologies, cell type and subtype	Mouse Aging Atlas- Tabula Muris Senis (Lung and Trachea)	6.77e-06	0.222	24	165	ADAM8,DSCAML1,PTCHD1,CARMIL3,WDR90,CACNB3,LPAR2,TSPOAP1,RAB26,PMAIP1,ZBTB46,TRIM14,REL,LAPTM4B,SCN2B,CCL17,EPOP,C19orf33,TNNI2,TNNI3,TRAF1,TRPM2,EPS8L2,ZSWIM4
Pubmed	12351455	Pericytes and the pathogenesis of diabetic retinopathy.	Pubmed	0.02099	1	1	1	PDGFB	ToppCell Atlas	1a1e5d85a5ad90afee234c12a9b54a5e93a8a2f2	3'-Broncho-tracheal-Immune_Lymphocytic-Lymphocytic_B-B_cell-B_cells|3' / 5'-vs-3', Tissue groups, Lineages, Lineage subclass, Cell_type2, Cell_subtype2_L4.5	The Integrated Human Lung Cell Atlas	2.602e-09	8.545e-05	47	186	NCOA3,OSBPL10,MICAL3,CPNE5,BCL2,CXCR5,LDLRAD4,CD27,CD69,MAP4K4,ANKRD44,ACAP1,RIPOR2,TIAM2,CLNK,PARP15,TSC22D3,LINC-PINT,KLF2,HVCN1,YPEL5,GNG7,GUCY2C,INPP5D,AFF3,PIKFYVE,TSPAN33,DENND5B,TAMALIN,PDE4B,ABCB4,SERPINB9,PRKCB,BANK1,RESF1,RPS29,RBM38,SKIL,BCAS4,KDM4B,FNBP1,SEPTIN6,TRPV3,LIMD2,AP1S3,PRDM2,CXCR4	ToppCell Atlas	15fd9d21dccfa80656a6fa3b72286a6a9252d403	LPS-antiTNF-Stromal_mesenchymal-Fibroblasts-MatrixFB_->_Myofibroblast|LPS-antiTNF / V2 postpublication: Rhesus Genome Updated; Treatment groups by lineage, cell_type_level1, cell_type_level2	PretermPrimateLungAtlas	6.77e-06	0.222	24	165	APOC1,LRRC4C,LBHD2,DLK1,MTMR7,CIART,ALS2CL,RBM15B,RHOD,GALNT9,GPRASP1,RBP4,TTC23L,FBLN1,PRRX2,SFRP2,PLCD3,ECRG4,FAM217B,TBC1D2B,TGFBI,TMEFF2,HOXB4,VIPR2
Pubmed	29154903	In vitro mesenchymal-epithelial transition in NIH3T3 fibroblasts results in onset of low-dose radiation hypersensitivity coupled with attenuated connexin-43 response.	Pubmed	0.02099	1	1	1	GJA1	ToppCell Atlas	de55471dd5c842026b409cfebf67fe32f079a011	Smart-seq2-tissue-resident_(Smart-seq2)-myeloid-myeloid_granulocytic|tissue-resident_(Smart-seq2) / Per Platform+tissue_group, by lineage_subgroup, cell_group, cell_type	Immune and Hematologic Cells from 24 tissues of the Tabula Sapiens: a multiple organ single cell transcriptomic atlas of humans.	2.602e-09	8.545e-05	47	186	ADAM8,PLIN2,BEGAIN,NHSL3,SQSTM1,NSMCE1,CACNA2D1,CAPG,CD9,SLC16A3,CHN2,HS6ST1,BACE2,COL13A1,GTF2IRD1,CSF1,ABCC4,ERG,VAT1,SORBS1,SIGLEC8,FERMT2,GPAT3,AKAP13,ACOT7,MIIP,KCNMA1,KRT19,LMNA,STXBP6,DIP2C-AS1,ZNF704,NRCAM,P2RX1,PAK1,MEG8,CAVIN1,PRKX,PTGS1,MEG3,DIP2C,RNF130,ST14,TPSD1,TRIO,AP1S3,ADAM12	ToppCell Atlas	0cb2199b87f17ece743fb2652b2f448dfa78ae0b	Ionocyte|World / shred by cell class for turbinate	Respiratory Tissues from Nasal Brushing to Parenchyma	6.77e-06	0.222	24	165	NAT8L,ANK2,FAM43A,BCL2,CD8A,PARVB,PTGER3,HS3ST3A1,SLC29A4,RARRES2,ZMAT4,PRIMA1,RCAN2,HES6,MEX3B,SLC6A4,EPOP,ADGRA1,SSTR1,TMEM171,SLCO4A1,TUBB2B,BSND,ZFP69B
Pubmed	17451198	Comethylation of p16 and MGMT genes in colorectal carcinoma: correlation with clinicopathological features and prognostic value.	Pubmed	0.02099	1	1	1	MGMT	ToppCell Atlas	fda3415222f688ef5cd8de4b0b79daa2493c585f	facs-Heart-LA-18m-Mesenchymal-valve_cell|Heart / Tongue_Heart_Limb_Muscle_Aorta_Diaphragm - method, tissue, subtissue, age, lineage, cell ontology and free annotation	Mouse Aging Atlas- Tabula Muris Senis	2.602e-09	8.545e-05	47	186	ACAN,BCAR3,IFITM1,CBFA2T3,KCNQ4,SYNGR3,EVI5L,POU2F3,TEX44,ANKK1,CSPG4,ARHGEF17,GPC6,HEYL,RASGRP2,MYL9,PSD2,ENO4,GPER1,GUCY1B1,TRABD2B,LRRTM3,KCNJ8,MCAM,MYLK,ZNF467,PDGFRB,C12orf60,PRKG1,ZSCAN2,IQSEC3,LRRC8D,SCN2B,ASIC4,SLC5A5,SOD3,PDZD2,GPRC5C,NR2F2,ANGPTL2,NANOS3,RAB37,IL34,KCNE4,VTN,PIANP,SPRY4	ToppCell Atlas	8dbd03795fff060cd2e4d5d97348f5b63515e030	renal_medulla_nuclei-Renal_AKI_(acute_kidney_injury)-Immune-Lymphocytic_T/NK-T_Cell|Renal_AKI_(acute_kidney_injury) / Celltypes from Cells and Nuclei per compartment and clinical group	Integrated Single-nucleus and Single-cell RNA-seq of the Adult Human Kidney	6.77e-06	0.222	24	165	MIR3142HG,APBA2,RHOH,MDGA1,UNC13D,SH2D2A,CD7,PIK3CD,JAKMIP1,TSACC,APBB1IP,ACAP1,SIDT1,LINC02325,CHCT1,TSPOAP1-AS1,CARD11,MIAT,STK10,CARMIL2,TRAF1,ZAP70,TMC8,LTB
Pubmed	22245783	Androgen receptor (AR) aberrations in castration-resistant prostate cancer.	Pubmed	0.02099	1	1	1	AR	ToppCell Atlas	d5d990d8b6ccd8ca8fe7d0d7dedbe2359ae7b582	facs-SCAT-Fat-3m-Lymphocytic-B_cell|SCAT / Fat_BAT_GAT_MAT_SCAT - method, tissue, subtissue, age, lineage, cell ontology and free annotation	Mouse Aging Atlas- Tabula Muris Senis	2.602e-09	8.545e-05	47	186	PARP1,BCAR3,BFSP2,CXCR5,CACNA1I,CD69,CD72,CYTH1,CHST3,NAPSA,PPP1R16B,ACAP1,RIPOR2,RASGRP2,B3GNT5,SHISA5,PTK2B,HVCN1,CD24,FOXP1,SNX5,B3GNT7,PTP4A3,HLA-DOA,SBK1,ITPRIP,INPP5D,LYN,PIK3AP1,BTLA,PDE4B,JAKMIP1,GPR132,PRKCB,PTPN6,BANK1,VPS37B,RPS29,PGAP1,SORL1,AKNA,LIMD2,TGIF1,CHCHD10,SLC38A1,CXCR4,CDT1	ToppCell Atlas	8b2d43d7c4ee07bd999bd51bc15117ce1fbb2d86	NS-control-d_0-4-Myeloid-pDC|d_0-4 / Location, Severity, dps_group, Lineage and Cell class of Upper airway (combined)	Upper Airway and Bronchi Atlas of COVID-19 Patients	6.77e-06	0.222	24	165	DPF1,PPP1R14A,MEF2C,LDLRAD4,PDE1B,GNG2,SERPINB9,APBB1IP,PLXNA4,SIDT1,SCARNA2,DPPA4,RASGRP2,ESR2,SCT,RNU11,TGFBI,RELT,PIK3R5,LRRC24,CD300A,TRPM2,IRF7,AFF3
Pubmed	24798191	Heat shock protein 27 regulates human prostate cancer cell motility and metastatic progression.	Pubmed	0.02099	1	1	1	HSPB1	ToppCell Atlas	13a9ddcf93b0c4319ab9d484af5e2056e9754caa	PBMC-Control-Hematopoietic-Platelet-Platelet-plt_1|Control / Location, Disease Group, Cell group, Cell class and sub_cluster (2021.03.09)	Integration of Multiple Sampling Location of COVID-19 Patients	2.602e-09	8.545e-05	47	186	BMP6,CD9,PDLIM1,MTURN,TMCC2,ATP9A,MYEOV,EGFL7,CTTN,DMTN,TDRP,MYL9,C2orf88,RAB6B,GAS2L1,ACRBP,TSPAN9,GMPR,GUCY1B1,STON2,ITGA2B,ITGB5,KIFC3,LMNA,MEIS1,TSPAN33,MYLK,NRGN,OXTR,PCSK6,PBX1,PDE3A,PDGFRA,PF4,PF4V1,SMOX,PRKAR2B,PTGS1,ELOVL7,TTC7B,SPARC,CLDN5,PARD3,TPM1,XK,PTCRA,PRTFDC1	ToppCell Atlas	dc570154baed59ed109e5369589448e075ba66a9	renal_medulla_nuclei-Hypertensive_with+without-CKD-Epithelial-Collecting_tubule_epithelial_cell-kidney_collecting_duct_intercalated_cell-Intercalated_Cell_Type_B|Hypertensive_with+without-CKD / Celltypes from Cells and Nuclei per compartment and clinical group	Integrated Single-nucleus and Single-cell RNA-seq of the Adult Human Kidney	6.77e-06	0.222	24	165	CA12,DPY19L2,NTRK1,MAGI1,PARVB,NTN1,PTBP3,RCAN2,PLCE1,ST3GAL1,FOXP1,ADGRA1,STIM1,ANO4,TCF3,ENTREP2,GRB10,TIAM1,SUSD1,MMD,EIPR1,TMEM163,MVB12B,DLL1
Pubmed	30513217	GINS complex subunit 2 (GINS2) plays a protective role in alcohol-induced brain injury.	Pubmed	0.02099	1	1	1	GINS2	ToppCell Atlas	49ad01d216860a2bd4d63905a7064471b02f2b37	droplet-Heart-nan-18m-Endothelial-coronary_vascular_endothelial_cell|Heart / Tongue_Heart_Limb_Muscle_Aorta_Diaphragm - method, tissue, subtissue, age, lineage, cell ontology and free annotation	Mouse Aging Atlas- Tabula Muris Senis	2.602e-09	8.545e-05	47	186	DYSF,CA4,SCARB1,CDH5,CYTH1,ADGRG1,NHERF2,COL4A2,PPP1R16B,F11R,EFNB1,ANGPTL4,EGFL7,TMEM88,ERCC1,RAPGEF3,SEMA6B,SCGB3A2,LNX1,MGLL,HSPB1,ID1,KCNA5,LY6E,ARHGAP27,ACER2,CRACR2B,NOTCH4,PDGFB,PECAM1,PARVB,PRKCH,CAVIN1,MMRN2,MAGIX,FAM110D,CXCL12,SGK1,ST3GAL1,DENND3,LIMS2,ADGRL4,MCF2L,ARAP3,CLDN5,XDH,APOLD1	ToppCell Atlas	64c7c45383afde1d050934938705e47aa615755f	renal_medulla_nuclei-Renal_AKI_(acute_kidney_injury)-Immune-Lymphocytic_T/NK|Renal_AKI_(acute_kidney_injury) / Celltypes from Cells and Nuclei per compartment and clinical group	Integrated Single-nucleus and Single-cell RNA-seq of the Adult Human Kidney	6.77e-06	0.222	24	165	MIR3142HG,APBA2,RHOH,MDGA1,UNC13D,SH2D2A,CD7,PIK3CD,JAKMIP1,TSACC,APBB1IP,ACAP1,SIDT1,LINC02325,CHCT1,TSPOAP1-AS1,CARD11,MIAT,STK10,CARMIL2,TRAF1,ZAP70,TMC8,LTB
Pubmed	31851527	R-spondin3 promotes the tumor growth of choriocarcinoma JEG-3 cells.	Pubmed	0.02099	1	1	1	RSPO3	ToppCell Atlas	fce04bce66411c21cd5d4d41375f26f1f50f3348	P03-Epithelial-epithelial_progenitor_cell-epi_progenitor|P03 / developmental_time, Lineage, Cell group, Cell type, Cell type_cellcyc-phase	LungMAP â€” Genomic, epigenomic and biophysical cues controlling the emergence of the gas exchange niche in the mouse lung	2.74e-09	8.996e-05	41	151	ALCAM,CDH1,NAPSA,EDN3,FASN,WFDC2,FGFR2,TMEM117,CAMKK1,SLC34A2,MBIP,SPINT2,HABP2,KIAA1755,TMEM238,KCNC3,KRT8,LDHB,LRP2,EPCAM,MBP,SFTA2,MUC1,RBM47,PDZRN4,PRSS8,ABCD3,FAM83G,IRX2,ACOXL,GRHL2,SDC1,PRR36,EPOP,ATP11A,SRCIN1,NKX2-1,ELFN1,CHCHD10,PAX8,ADSS1	ToppCell Atlas	bdaba11e8d9868eca57c3c976e381ee096d39ddf	Brain_organoid-organoid_Kanton_Nature-Organoid-1M-Stem_cells-neuroepithelial-like_cells|Organoid-1M / Sample Type, Dataset, Time_group, and Cell type.	Integration of Four Brain Organoid Datasets and One Fetal Brain Dataset	6.852e-06	0.2247	21	133	ANKRD29,ACTB,CLDN11,FAM149A,SYT12,PTMA,DLX6,DPPA4,IMMP2L,ADAMTS9-AS2,ARX,MEGF11,ANKS6,IL17C,NACAD,C3orf70,FBLN7,DLX6-AS1,FGD3,KRT16,MFSD2B
Pubmed	27708239	FOXC1 identifies basal-like breast cancer in a hereditary breast cancer cohort.	Pubmed	0.02099	1	1	1	FOXC1	ToppCell Atlas	657ad905b40ec3f82acdef824431b8276d291ef7	primary_visual_cortex-Neuronal-GABAergic_neuron-Sst-Sst_Rxfp1_Eya1|primary_visual_cortex / Per Region, Lineage, Cell class, Cell type, Cell subtype	Shared and distinct transcriptomic cell types across neocortical areas	2.741e-09	9.001e-05	38	134	ASS1,STARD13,BMP2,KLF5,CACNA2D2,SLC32A1,CNTNAP2,DECR1,MAFB,NRIP2,NUPR1,RASGRP2,EYA1,FAT1,SPON1,GAD2,GPR37,BRINP3,LRRTM1,LMO1,TACSTD2,B3GAT2,TMTC2,NFATC2,TRHDE,MASP1,PTGS1,RPP25,RBP4,CNTNAP3,RXRG,ARX,SNRPN,NPAS3,DLEU7,LYPD6B,PANTR1,HYI	ToppCell Atlas	b62a756b5472972156d05051a58671a58bef1f16	LPS_only-Hematopoietic_Lymphocytic-Lymphocytic_NK/T-iNKT-MAIT|LPS_only / Treatment groups by lineage, cell group, cell type	PretermPrimateLungAtlas	7.062e-06	0.2316	27	199	ACTB,ADCY7,NTRK1,APOBEC3H,SH2D2A,CD8A,PDE4A,NHERF1,PIK3CD,JAKMIP1,APBB1IP,CSK,ACAP1,TESC,USP44,MYL12A,CARD11,AKNA,SYTL1,RAB37,ARHGAP45,DAPK2,WIPF1,ZAP70,TUBB2B,LCP1,LTB
Pubmed	20922474	Association between genetic polymorphisms in androgen receptor gene and the risk of preeclampsia in Korean women.	Pubmed	0.02099	1	1	1	AR	ToppCell Atlas	917b8951dd4c870b6b92f2e73e02dac884330c30	primary_visual_cortex-Neuronal-glutamatergic_neuron-L6_CT-L6_CT_VISp_Gpr139|primary_visual_cortex / Per Region, Lineage, Cell class, Cell type, Cell subtype	Shared and distinct transcriptomic cell types across neocortical areas	2.741e-09	9.001e-05	38	134	ALDH3A1,ISLR2,ZFHX3,RNF182,FAM43A,CABP7,CREB3L1,PDLIM1,COL5A1,COL6A1,COL6A2,COL16A1,NR1D1,COL23A1,ARHGAP25,GOLM1,HMCN2,UPB1,ATOH8,SERINC2,LSP1,XRRA1,MYH3,CCDC88B,NFIA,SERPINB8,AHNAK,PMP22,LY6K,URAHP,SHB,SLC5A5,SLC12A4,SULF1,ZFPM2,SH3BP4,GDPD5,KAZALD1	ToppCell Atlas	67ffb50490ed3fa9d2fe08fe9f864eb333f31d92	CD8+_Memory_T_cell-FLU-4|CD8+_Memory_T_cell / cell class, Virus stimulation and cluster	CD8+ Memory T cells (PBMC) of COVID-19 Patients	7.062e-06	0.2316	27	199	AK2,LTBP4,ATP1B1,LINC01588,CD7,SLC16A3,PARVB,PFKFB4,PFKP,TRIP10,SERPINB9,PIM3,CTNNA1,DUSP2,SH3D21,SLC29A1,RPL10,ISYNA1,SLC2A3,TGFBR3L,ZNF395,GPI,HPCAL1,VDAC1,EPS8L2,ZFP36,SLCO4A1
Pubmed	26684238	Bone morphogenetic protein 4 regulates microRNA expression in breast cancer cell lines in diverse fashion.	Pubmed	0.02099	1	1	1	BMP4	ToppCell Atlas	64a2d7e40d9c948a9ccaf61c465fb2207e0b7ab8	frontal_cortex-Non-neuronal-leptomeningeal_cell-VLMC-VLMC_Spp1_Hs3st6|frontal_cortex / Per Region, Lineage, Cell class, Cell type, Cell subtype	Shared and distinct transcriptomic cell types across neocortical areas	2.787e-09	9.153e-05	36	123	ALX3,BMP7,CD27,CDH1,SLC22A8,COL1A2,CRABP2,TSKU,TMEM37,FGFBP1,MYOF,LRMDA,ZIC4,SLC49A3,FMOD,SLC12A7,ZNF503,PLAAT3,PRDM6,LEPR,SYTL3,LMNTD1,PCOLCE,RANBP3L,PLEKHG6,SLC6A12,SLC6A13,SPP1,GPRC5C,TCEA3,TNFRSF1A,SPO11,VTN,ZIC2,PLSCR2,C6orf132	ToppCell Atlas	8b524d5fdece8fbeb8889da3f86da7f20e646fff	BAL-Control-Lymphocyte-T/NK-CD8+_T-CD8+_T|Control / Location, Disease Group, Cell group, Cell class and sub_cluster (2021.03.01)	Integration of Multiple Sampling Location of COVID-19 Patients	7.062e-06	0.2316	27	199	APBB1,IFITM1,RHOH,ATP2A3,ATP2B4,BCL2,SH2D2A,CD7,CD8A,PDCD1,GNG2,NHERF1,OCIAD2,JAKMIP1,RHOF,ACAP1,SYTL2,TESC,CHRM3-AS2,EEIG1,BCAS4,MIAT,SYNE1,RAB37,DAPK2,ZAP70,SH2D1A
Pubmed	27708237	Proteomic identification of the lactate dehydrogenase A in a radioresistant prostate cancer xenograft mouse model for improving radiotherapy.	Pubmed	0.02099	1	1	1	LDHA	ToppCell Atlas	175f637e9707836bd63b5c2ccc9d4eb601c05b9e	severe_COVID-19-MAIT|severe_COVID-19 / disease group, cell group and cell class (v2)	PBMC Atlas of COVID-19 and Influenza Patients (Lee et al.)	2.876e-09	9.443e-05	42	157	MAGEB10,OLMALINC,TNRC6C,SPTBN4,FAM43A,SH2D2A,CD3E,CD247,CD69,COL5A1,CYB561,SPOCK2,ARL4C,KLRG1,ERN1,FKBP11,F7,AGAP1,LINC02328,BICDL1,RBMS3,EML4,GZMM,DNAJB1,KCNQ3,SYTL3,LEKR1,MCAM,ME1,PDE9A,JAKMIP1,PACSIN1,PRF1,PRKCH,PARP8,SYNPO2L,NCS1,DUSP16,TPBG,WNT2B,SLC4A10,SLC7A5	ToppCell Atlas	e13dca7a055cdca53dd6c26c04b2a46d58b419b6	control-Epithelial-Squamous|Epithelial / Severity, Lineage and Cell class of Nasopharyngeal (NS) Samples from Patients and Controls	Upper Airway and Bronchi Atlas of COVID-19 Patients	7.062e-06	0.2316	27	199	RASAL1,VASN,GADD45B,UNC13D,TRIP10,PMAIP1,HSPB8,CRYBG2,DUSP5,ABHD5,PRSS27,EPHX3,SPNS2,CXCL6,SPECC1,FTH1,SPINT1,PRSS22,TMBIM1,TUBB6,SPINK5,TIMP2,TMPRSS2,ITPRIP,SLCO4A1,KIFC3,KRT16
Pubmed	31287495	IGFBP7 regulates sepsis-induced epithelial-mesenchymal transition through ERK1/2 signaling.	Pubmed	0.02099	1	1	1	IGFBP7	ToppCell Atlas	a426c54fd1545093d41426e9620862f71bd06f6b	droplet-Heart-HEART_(ALL_4:4:4:1:1)-30m-Endothelial-endocardial_cell|Heart / Tongue_Heart_Limb_Muscle_Aorta_Diaphragm - method, tissue, subtissue, age, lineage, cell ontology and free annotation	Mouse Aging Atlas- Tabula Muris Senis	2.876e-09	9.443e-05	42	157	GRAMD1B,ADRA2C,ISLR2,IGDCC4,KCNK5,TNFRSF11A,GPRC5A,CD4,H6PD,NOS1AP,TRPM6,ACAP1,ARHGAP44,DTX1,PHF11,RFX8,F2RL1,SEMA3A,SPECC1,FUCA2,ME3,ADAMTSL1,GPER1,LEPR,LFNG,ZNF385C,PLCG1,PRKCZ,ZSCAN2,RAD51B,THNSL2,PGAP1,SH3GL3,R3HCC1,ANKRD6,FGD4,SLC16A11,WSCD1,COL18A1,WNT5B,EPS8L2,C6orf132	ToppCell Atlas	e262ee854e64d87460bee810c14d6cbe744460e8	MS-IIF-Myeloid-pDC|IIF / Disease, condition lineage and cell class	Integration of immune-mediated diseases (COVID-19 + Influenza + Sepsis + Multiple Sclerosis)	7.062e-06	0.2316	27	199	PPP1R14A,BCL11A,MEF2C,LCNL1,BCL7A,CAT,P2RX1,NAPSA,CST3,PLXNA4,SIDT1,PTGDS,SMC6,MZB1,SLC1A5,GAS6,CUEDC1,TUBB6,TCF4,GRN,TGFBI,SUSD1,TNNI2,TOX2,TPM2,VIPR2,IRF7
Pubmed	22231149	Overexpression of thrombospondin-1 in stromal myofibroblasts is associated with tumor growth and nodal metastasis in gastric carcinoma.	Pubmed	0.02099	1	1	1	THBS1	ToppCell Atlas	454a5e87e2f9f66e38cc5aa1b433c47b54c9be42	5'-Airway_Nasal_SMG-Epithelial|5' / 5'-vs-3', Tissue groups, Lineages, Lineage subclass, Cell_type2, Cell_subtype2_L4.5	The Integrated Human Lung Cell Atlas	2.983e-09	9.797e-05	43	163	PPM1H,ASS1,PXDC1,LINC01269,PROM1,KLF5,CACNA1E,DLGAP2,CIZ1,KRT23,DSG2,FAM178B,SCGB3A1,WFDC2,FST,NEBL,GARIN1B,TMEM51-AS1,KRT7,KRT8,KRT19,TACSTD2,B3GAT2,LSINCT5,STAU2-AS1,LRRC26,LINC00639,TFCP2L1,PPL,KLK7,MIR9-2HG,SHC4,SHANK2,PALLD,SOX9,SOX10,MESP1,TRIM2,FNDC5,LOC100505716,NKAIN3,WNK2,LINC00598	ToppCell Atlas	165ac94b2d56072ad43358b5127d77555221e2d8	LPS_only-Epithelial_airway-airway_epithelial-Airway-Club|LPS_only / Treatment groups by lineage, cell group, cell type	PretermPrimateLungAtlas	7.062e-06	0.2316	27	199	ELAPOR1,ALDH3A1,ANPEP,ATP1B1,CRACR2B,ERICH6,MORN3,WIPF3,CLU,POLN,RHOD,CP,PTPRR,CRYBG2,EPHX3,SH3YL1,S100A2,WFDC2,SH3RF2,TJP3,ATP8A2,SPINK5,EZR,CELF4,ZNF185,KIFC3,KRT16
Pubmed	24798189	Polymorphisms of the TNFAIP3 region and Graves' disease.	Pubmed	0.02099	1	1	1	TNFAIP3	ToppCell Atlas	f6847f47a8856c0d4136c1af317432d45eccfde9	5'-Airway_Nasal_SMG-Epithelial-Epithelial_transtional-secretory|5' / 5'-vs-3', Tissue groups, Lineages, Lineage subclass, Cell_type2, Cell_subtype2_L4.5	The Integrated Human Lung Cell Atlas	2.983e-09	9.797e-05	43	163	PPM1H,ASS1,PXDC1,LINC01269,PROM1,KLF5,CACNA1E,DLGAP2,CIZ1,KRT23,DSG2,FAM178B,SCGB3A1,WFDC2,FST,NEBL,GARIN1B,TMEM51-AS1,KRT7,KRT8,KRT19,TACSTD2,B3GAT2,LSINCT5,STAU2-AS1,LRRC26,LINC00639,TFCP2L1,PPL,KLK7,MIR9-2HG,SHC4,SHANK2,PALLD,SOX9,SOX10,MESP1,TRIM2,FNDC5,LOC100505716,NKAIN3,WNK2,LINC00598	ToppCell Atlas	928b152f3bade90dfdb15e46aaa0c85063db0026	distal-Hematologic-Natural_Killer-2|distal / Location, Lineage, Cell class (ontology) and Donor from 10X sequencing (macrophage renamed)	Human Lung Cell Atlas (HLCA)	7.062e-06	0.2316	27	199	MBP,ADAM8,APBA2,IFITM1,NCAM1,SH2D2A,CD7,GNG2,YPEL1,GFOD1,CHST2,RHOF,LITAF,PTGDS,PTGER2,DUSP2,LPCAT1,RPS4Y1,SPON2,CARD11,GNAL,AKNA,H1-3,SYTL1,PIK3IP1,ICAM3,ZAP70
Pubmed	30429453	Clinical significance of APOB inactivation in hepatocellular carcinoma.	Pubmed	0.02099	1	1	1	APOB	ToppCell Atlas	d8450bf9c6d2ec5dd1472952c9e65f82f995337a	5'-Airway_Nasal_SMG|5' / 5'-vs-3', Tissue groups, Lineages, Lineage subclass, Cell_type2, Cell_subtype2_L4.5	The Integrated Human Lung Cell Atlas	2.983e-09	9.797e-05	43	163	PPM1H,ASS1,PXDC1,LINC01269,PROM1,KLF5,CACNA1E,DLGAP2,CIZ1,KRT23,DSG2,FAM178B,SCGB3A1,WFDC2,FST,NEBL,GARIN1B,TMEM51-AS1,KRT7,KRT8,KRT19,TACSTD2,B3GAT2,LSINCT5,STAU2-AS1,LRRC26,LINC00639,TFCP2L1,PPL,KLK7,MIR9-2HG,SHC4,SHANK2,PALLD,SOX9,SOX10,MESP1,TRIM2,FNDC5,LOC100505716,NKAIN3,WNK2,LINC00598	ToppCell Atlas	ba144739f65560207303c0143e8de1e86922bebb	ILEUM-non-inflamed-(6)_ILC-(6)_ILC3|(6)_ILC / shred on tissue, inflammation_status, cell class(v3), cell subclass (v2)	Human Ileal Immune cells from Crohn's Disease	7.062e-06	0.2316	27	199	AHR,NAP1L1,LDLRAD4,CAT,PCDH9,KLF4,CIRBP,KLF6,PIM3,PRNP,PTGS2,ARL4A,RPL10,RPL38,FOSB,CHD7,FTL,DYNLT3,TIAM1,SSBP2,IGFBP4,KRT81,KRT86,RTN4,AFF3,DLL1,LTB
Pubmed	26336132	The phosphorylation status of VASP at serine 322 can be predictive for aggressiveness of invasive ductal carcinoma.	Pubmed	0.02099	1	1	1	VASP	ToppCell Atlas	1feb4ef7b8abcfca9a72c8d13c40548de79e7db2	kidney_cells-Hypertensive_with+without-CKD-Endothelial-blood_vessel_endothelial_cell_of_kidney-arteriolar_vasa-recta_endothelial-Afferent_/_Efferent_Arteriole_Endothelial_Cell_prolif|Hypertensive_with+without-CKD / Celltypes from Cells and Nuclei per compartment and clinical group	Integrated Single-nucleus and Single-cell RNA-seq of the Adult Human Kidney	2.983e-09	9.797e-05	43	163	APCDD1,LTBP4,CD34,CDH5,NHERF2,ADGRA2,AATK,EFNB2,ENO2,FBLN2,LOC101928882,NR5A2,ADAMTS6,HCRT,ADM5,SHROOM1,LEPR,LIFR,MAP6,CD109,MN1,NOTCH1,NOTCH4,NOVA2,ENPP2,PECAM1,LINC01990,PCDH18,SLC22A23,TRIM62,SLC6A6,SLC9A7P1,ADGRL4,NXN,NANOS3,CLDN5,BSG-AS1,WNT5B,CNTNAP3B,SEMA3G,KCNAB1,LINC00598,MFAP5	ToppCell Atlas	51a766f823a9d50a3b1d59d0df2f5241a6b44c2b	3'_v3-bone_marrow-Myeloid_Monocytic|bone_marrow / Manually curated celltypes from each tissue	Cross-tissue immune cell analysis reveals tissue-specific features in humans	7.062e-06	0.2316	27	199	ANPEP,GAS7,TSPO,CFP,KLF4,CLU,CST3,MARCHF1,CRISPLD2,TYMP,PHC2,ETS2,EMILIN2,IFI30,FGR,SLC11A1,FTH1,FTL,STAB1,SULT1A1,TALDO1,GRN,TGFBI,TIMP2,HNMT,IFNGR2,ITGAM
Pubmed	14713779	Association among an ornithine decarboxylase polymorphism, androgen receptor gene (CAG) repeat length and prostate cancer risk.	Pubmed	0.02099	1	1	1	AR	ToppCell Atlas	a1fbefe53523a9879a4d4b493071059798b5f917	5'-Airway_Nasal_SMG-Epithelial-Epithelial_transtional-secretory-SMG_acinar_cell-SMG_duct|5' / 5'-vs-3', Tissue groups, Lineages, Lineage subclass, Cell_type2, Cell_subtype2_L4.5	The Integrated Human Lung Cell Atlas	2.983e-09	9.797e-05	43	163	PPM1H,ASS1,PXDC1,LINC01269,PROM1,KLF5,CACNA1E,DLGAP2,CIZ1,KRT23,DSG2,FAM178B,SCGB3A1,WFDC2,FST,NEBL,GARIN1B,TMEM51-AS1,KRT7,KRT8,KRT19,TACSTD2,B3GAT2,LSINCT5,STAU2-AS1,LRRC26,LINC00639,TFCP2L1,PPL,KLK7,MIR9-2HG,SHC4,SHANK2,PALLD,SOX9,SOX10,MESP1,TRIM2,FNDC5,LOC100505716,NKAIN3,WNK2,LINC00598	ToppCell Atlas	24c05faa825c9d55279956469862440f9914a280	COVID-19-COVID-19_Severe-Lymphocyte-B-B_memory|COVID-19_Severe / Disease, condition lineage and cell class	Integration of immune-mediated diseases (COVID-19 + Influenza + Sepsis + Multiple Sclerosis)	7.062e-06	0.2316	27	199	BCL11A,MEF2C,OSBPL10,CPNE5,TAMALIN,CD40,TNFRSF13C,PMAIP1,PNOC,COCH,MARCHF1,NEIL1,EBF1,PRCD,CXXC5,CHD7,BCAS4,STAG3,SWAP70,TCF4,NFKBID,NXPH4,HLA-DPA1,EZR,WEE1,AFF3,LTB
Pubmed	28414089	Juvenile myelomonocytic leukemia with prominent CD141+ myeloid dendritic cell differentiation.	Pubmed	0.02099	1	1	1	THBD	ToppCell Atlas	db6b7ce6f7221bb73c5e650ac51cdd5d7ef00675	frontal_cortex-Neuronal-GABAergic_neuron-Pvalb|frontal_cortex / Per Region, Lineage, Cell class, Cell type, Cell subtype	Shared and distinct transcriptomic cell types across neocortical areas	2.983e-09	9.797e-05	43	163	ACAN,ANK1,FAM43A,FGF18,CACNA2D2,NEK7,CRHBP,SLC32A1,MAFB,NRIP2,BCL2L11,NUPR1,CDCA7,SP9,ESRRG,F2R,SPSB4,GAD2,IQGAP2,CPLX1,TUBA8,TSPAN9,ME3,PPARGC1A,SRPX2,RBMS3,GNG7,CCDC102A,AFAP1,RELT,NXPH2,CNTNAP4,MME,MACROD1,CNTNAP3,SOX6,ARX,BTBD3,NACC2,CERK,ADSS1,MAN1C1,CEMIP	ToppCell Atlas	742d17529ff5b4ac294f4af6b683e126c2781d9f	BAL-Severe-Myeloid-MoAM-MoAM1-|Severe / Location, Disease Group, Cell group, Cell class and sub_cluster (2021.03.09)	Integration of Multiple Sampling Location of COVID-19 Patients	7.062e-06	0.2316	27	199	TMEM176B,ANXA4,APOC1,ATOX1,MX1,MX2,C2,CD72,GSTO1,KLF6,CST3,MARCHF1,TYMP,IFI30,SGK1,SLC8A1,SLC11A1,FTH1,FTL,ADA2,STAB1,IFIH1,GRN,CALHM6,TTYH3,TGFBI,HLA-DPA1
Pubmed	22863613	Urinary CTX-II concentrations are elevated and associated with knee pain and function in subjects with ACL reconstruction.	Pubmed	0.02099	1	1	1	COL2A1	ToppCell Atlas	d9bd9d90cfa4e85d5ea51f8f3ee14a700571f508	5'-Airway_Nasal_SMG-Epithelial-Epithelial_transtional-secretory-SMG_acinar_cell|5' / 5'-vs-3', Tissue groups, Lineages, Lineage subclass, Cell_type2, Cell_subtype2_L4.5	The Integrated Human Lung Cell Atlas	2.983e-09	9.797e-05	43	163	PPM1H,ASS1,PXDC1,LINC01269,PROM1,KLF5,CACNA1E,DLGAP2,CIZ1,KRT23,DSG2,FAM178B,SCGB3A1,WFDC2,FST,NEBL,GARIN1B,TMEM51-AS1,KRT7,KRT8,KRT19,TACSTD2,B3GAT2,LSINCT5,STAU2-AS1,LRRC26,LINC00639,TFCP2L1,PPL,KLK7,MIR9-2HG,SHC4,SHANK2,PALLD,SOX9,SOX10,MESP1,TRIM2,FNDC5,LOC100505716,NKAIN3,WNK2,LINC00598	ToppCell Atlas	b65fbfed4a9938820cf900afd350b4ecb789b7b3	LPS_anti-TNF-Mesenchymal_fibroblastic-Fibroblasts-Proliferative_MatrixFB|LPS_anti-TNF / Treatment groups by lineage, cell group, cell type	PretermPrimateLungAtlas	7.062e-06	0.2316	27	199	PPP1R14A,IFITM1,PHPT1,TAFA5,CNTFR,COL1A1,CRABP1,RAX,NMNAT3,CSRP1,PSD,RARRES2,S1PR3,COPZ2,FBLN1,FHL1,DZIP1,TXNIP,ECRG4,FTL,LIMCH1,GNAS,RNF212,NR2F1,NXPH4,DIXDC1,IL11
Pubmed	27708225	NSAID-activated gene 1 mediates pro-inflammatory signaling activation and paclitaxel chemoresistance in type I human epithelial ovarian cancer stem-like cells.	Pubmed	0.02099	1	1	1	GDF15	ToppCell Atlas	2e1c1193c04620cc187b1567dfba025beef1e4e1	droplet-Spleen-nan-3m-Lymphocytic-NK_cell|Spleen / Spleen_Marrow_Thymus - method, tissue, subtissue, age, lineage, cell ontology and free annotation	Mouse Aging Atlas- Tabula Muris Senis	2.983e-09	9.797e-05	43	163	PREX1,ANXA2,ARSB,SH2D2A,CCND2,CD9,TMEM37,CLNK,ARL4C,KLRG1,SPRY2,HCST,GP1BB,PADI2,ACOT7,HPCAL1,ITGB1,KCNJ8,LFNG,SYTL3,EPSTI1,MCAM,STK32C,FXYD5,PDGFB,SERPINB9,AHNAK,PRF1,PRKCH,DAB2IP,GIPC2,METRNL,CLIP4,CHSY1,KLRK1,EPB41L4A,LPIN1,SULF2,ARAP3,RAB37,DAPK2,NRARP,FZD5	ToppCell Atlas	5aa943ef7a1764ce4e95a7163aaabe2ee89eb870	Sigmoid-NK_cell-NK|Sigmoid / Region, Cell class and subclass	Colon Immune Atlas	7.062e-06	0.2316	27	199	IFITM1,RHOB,FAM43A,GADD45B,NCAM1,A4GALT,NPR2,LDB2,CD7,B4GALT6,RTN4RL2,DUSP2,SLC4A11,LPCAT1,RPS4Y1,FGR,ISYNA1,SHH,TBCD,TLE2,NXPH4,DAPK2,ZBTB16,SLCO3A1,KRT81,KRT86,SH2D1A
Pubmed	36182869	The proatherosclerotic function of BCAT1 in atherosclerosis development of aged-apolipoprotein E-deficient mice.	Pubmed	0.02099	1	1	1	BCAT1	ToppCell Atlas	a0315855c354e830e109d41bd6e3396488aa8de9	droplet-Lung-LUNG-1m-Lymphocytic-NK_cell|Lung / Lung_Trachea - method, tissue, subtissue, age, lineage, cell ontology and free annotation	Mouse Aging Atlas- Tabula Muris Senis	2.983e-09	9.797e-05	43	163	KCNAB2,ARSB,ADGRB2,TNFRSF18,BCL2,PRDM1,ZFP36L2,SH2D2A,RUNX3,CCND2,CD247,TMEM37,ACAP1,CLNK,EEF1A1,KLRG1,SPRY2,SHISA5,IKZF1,HCST,GP1BB,GPC1,PLAAT3,PADI2,HNF4G,LFNG,SYTL3,EPSTI1,STK32C,SERPINB9,PRF1,VPS37B,RGS1,CHSY1,KLRK1,HHAT,FCHO1,SEPTIN6,RAB37,DAPK2,UBE2G2,VASP,CITED4	ToppCell Atlas	46e2d2962cd5b0f76baf976c0f6ecce117827274	LPS_IL1RA_TNF-Hematopoietic_Lymphocytic-Lymphocytic_NK/T-T-cells|LPS_IL1RA_TNF / Treatment groups by lineage, cell group, cell type	PretermPrimateLungAtlas	7.062e-06	0.2316	27	199	IFITM1,NHERF1,APBB1IP,ACAP1,TESC,GAPDHS,RASGRP2,RPL38,RPS4Y1,KLF2,PCNX2,USP44,RBM38,CARD11,STAG3,SORL1,CARMIL2,AKNA,H1-3,RAB37,ARHGAP45,UCP2,WAS,ZAP70,TMC8,LTB,SH2D1A
Pubmed	21368166	Transfer of IgG in the female genital tract by MHC class I-related neonatal Fc receptor (FcRn) confers protective immunity to vaginal infection.	Pubmed	0.02099	1	1	1	FCGRT	ToppCell Atlas	be6cc44df9a2b10dce1a353717c279c3558f8fec	5'-Airway_Nasal_SMG-Epithelial-Epithelial_transtional-secretory-SMG_acinar_cell-SMG_duct-SMG_duct_L.0.6.2.0|5' / 5'-vs-3', Tissue groups, Lineages, Lineage subclass, Cell_type2, Cell_subtype2_L4.5	The Integrated Human Lung Cell Atlas	2.983e-09	9.797e-05	43	163	PPM1H,ASS1,PXDC1,LINC01269,PROM1,KLF5,CACNA1E,DLGAP2,CIZ1,KRT23,DSG2,FAM178B,SCGB3A1,WFDC2,FST,NEBL,GARIN1B,TMEM51-AS1,KRT7,KRT8,KRT19,TACSTD2,B3GAT2,LSINCT5,STAU2-AS1,LRRC26,LINC00639,TFCP2L1,PPL,KLK7,MIR9-2HG,SHC4,SHANK2,PALLD,SOX9,SOX10,MESP1,TRIM2,FNDC5,LOC100505716,NKAIN3,WNK2,LINC00598	ToppCell Atlas	c773b9180dbfec9c19d4098dd43332e6f6050372	(06)_OLFM4+|World / shred by cell type by condition	Human Bronchial Epithelial Cells (HBEC)	7.062e-06	0.2316	27	199	MTUS1,OSBPL10,ATP1B1,FAM43A,BCL6,PROM1,C3,CA12,CTSC,NRXN3,CP,RARRES1,RARRES2,GMNN,RCAN2,WFDC2,TACC2,FOXP1,LIMCH1,SORL1,PDE10A,MED22,TMPRSS2,TPM1,EZR,WNT5A,RHPN2
Pubmed	21912609	DNA methylation profiles of the brain-derived neurotrophic factor (BDNF) gene as a potent diagnostic biomarker in major depression.	Pubmed	0.02099	1	1	1	BDNF	ToppCell Atlas	5623a0a68403fc00166b7d13d13e184a718d9bdd	E16.5-samps-Mesenchymal-Myofibroblast-Smooth_Muscle-like_MyoFibroblast|E16.5-samps / Age Group, Lineage, Cell class and subclass	Mouse_Lung_DevAtlas	2.987e-09	9.807e-05	39	140	SORCS1,KLHL29,PDLIM4,DDIT4L,CACNA1E,CDH4,CKM,CNTFR,RCCD1,LYPD1,CRISPLD2,MRGPRF,LGR6,EPHB2,TUBB4A,MEGF10,GABRB3,TUBG2,ST6GAL2,MAMDC2,PCDH11X,ADAP1,GPER1,GPAT3,GRIN2B,HPSE2,KCNJ12,KCNMA1,KIFC3,NTF3,PSD,RBM38,FHOD3,ADAM33,PABPC1L,SAMD4A,AHNAK2,SUSD2,VWA1	ToppCell Atlas	937e4028f896bc6b751182517611825d6716c682	COVID-19_Severe-PLT_5|World / Disease Group and Platelet Clusters	COVID-19 PBMC Platelet Atlas	7.062e-06	0.2316	27	199	ACTB,TLE5,PHPT1,ATOX1,SAMD14,ATP5MC2,TSPO,WFDC1,PCSK6,CTSC,PARVB,PFKP,CSRP1,DAP,PTMS,EEF1D,RPL10,MYL9,FHL1,GAMT,KAZN,GNAS,GPI,TPM2,ITGA2B,MALL,RPSA
Pubmed	19465749	Glucose transporter GLUT1 expression is an stage-independent predictor of clinical outcome in adrenocortical carcinoma.	Pubmed	0.02099	1	1	1	SLC2A1	ToppCell Atlas	45d52a086ced8d58e01ac51ac4a90338e8649b16	AT1-AT2_cells-Donor_04|World / lung cells shred on cell class, cell subclass, sample id	Pathobiology of Pulmonary Fibrosis (Reyfman et al., 2019)	2.987e-09	9.807e-05	39	140	BMP2,DGKI,CDH1,DCLK1,COL4A2,AATK,RAB11FIP3,SPOCK2,COCH,EDN3,APC2,MYL9,AMOTL2,ANKRD1,CAPN9,LINC01348,GJA1,GLIS2,PTPN21,CIT,PKP3,CGNL1,HIP1,TMEM238,PRICKLE1,ROR1,PIK3R2,PPL,PRKCZ,KHDRBS2,THSD4,RRM2,SCUBE1,NXN,DAPK2,FAM174B,AP1S3,CELF4,NAV2	ToppCell Atlas	76aab03a51681f0ce3369887cf71a884b0998ec5	LPS_anti-TNF-Hematopoietic_Myeloid-Granulocytic_cells-Neutrophils|LPS_anti-TNF / Treatment groups by lineage, cell group, cell type	PretermPrimateLungAtlas	7.062e-06	0.2316	27	199	ADAM8,SQSTM1,PIK3CD,LITAF,PTGER2,PTGS2,ATP13A3,SLC15A3,PTK2B,FGR,SGK1,AZIN1,FTL,SORL1,CIMAP1B,SEMA4A,TALDO1,GRN,PPP1R15A,VASP,WIPF1,ITGAM,NCOA4,LCP1,LFNG,LTB,SPATA13
Pubmed	23499463	Decreased tumorigenesis and mortality from bladder cancer in mice lacking urothelial androgen receptor.	Pubmed	0.02099	1	1	1	AR	ToppCell Atlas	0ae65daf092396b71f790b65c7a2feed90397417	Posterior_cortex-Endothelial-MURAL|Posterior_cortex / BrainAtlas - Mouse McCarroll V32	Mouse Adult Brain Overview (690k cells, 9 regions, 565 cell clusters)	3.062e-09	0.0001006	44	169	TAGLN2,ALX3,ANGPT2,IFITM1,AXL,POU2F3,CSPG4,ECT2L,EBF1,HEYL,EPHA2,MYL9,MAMDC2,GPER1,TUBA1C,GYPC,HSPB1,ITGA1,KCNJ8,RBPMS2,MCAM,MYD88,MYLK,P2RX1,PDE3A,PDGFRB,FBLIM1,PTGIR,RARRES2,PLA2R1,CCDC68,SNAI1,PALLD,SNTB1,SOD3,PERP,ANGPTL2,TPM1,WNT5B,KCNE4,VTN,APOLD1,CD248,ALX1	ToppCell Atlas	62936fb64b33f7ad671f9c610bed665f17d3145e	367C-Endothelial_cells-Endothelial-A_(Artery)-|Endothelial_cells / Donor, Lineage, Cell class and subclass (all cells)	Tissue Stability Cell Atlas - Lung Cells	7.062e-06	0.2316	27	199	IFITM1,CAMLG,LITAF,NOP53,WWTR1,PIM3,PALMD,PTMS,DUSP23,SNHG32,TESC,RCN1,EVA1C,ETS2,MYL9,EIF3L,FOXC1,SLC2A3,FAM167B,TCF4,SNHG8,CMIP,TIAM1,HLA-DPA1,HNRNPF,IGFBP4,MALL
Pubmed	36951273	Impact of	Pubmed	0.02099	1	1	1	NOTCH1	ToppCell Atlas	468284d4a3a0557aed04eadb1aba2317babc6904	facs-Skin-Skin_Anagen-18m-Lymphocytic-nan|Skin / Skin_Bladder_Kidney_Mammary_Gland - method, tissue, subtissue, age, lineage, cell ontology and free annotation	Mouse Aging Atlas- Tabula Muris Senis	3.062e-09	0.0001006	44	169	LMTK3,PREX1,SH2D2A,RUNX3,CD3E,CD247,CD69,CDH17,PPP1R16B,TRPM6,ACAP1,RIPOR2,CLNK,AK8,CARD11,GABRR2,GCNT1,HCST,KIRREL3,SERP2,NEURL3,PADI2,COL27A1,SOWAHD,INPP5D,IRAG2,LSP1,FXYD5,FGD5,NRGN,PIK3CD,JAKMIP1,APBB1IP,PRF1,CRTAC1,RGS1,ATF7IP2,ST8SIA1,KLRK1,WSCD1,RAB37,FAM174B,SLC38A1,SPRY4	ToppCell Atlas	54e392b4ebe601d4838739ff7de3ac6b2203c948	COVID-19-COVID-19_Mild-Lymphocyte-B-B_memory|COVID-19_Mild / Disease, condition lineage and cell class	Integration of immune-mediated diseases (COVID-19 + Influenza + Sepsis + Multiple Sclerosis)	7.062e-06	0.2316	27	199	PPP1R14A,BCL11A,MEF2C,OSBPL10,CPNE5,TAMALIN,CD40,TNFRSF13C,CHAD,PMAIP1,PNOC,CRIP2,COCH,EBF1,CXXC5,CHD7,BCAS4,SWAP70,TCF4,TCF3,NFKBID,NXPH4,HLA-DPA1,EZR,WEE1,AFF3,LTB
Pubmed	25576054	Overweight in mice and enhanced adipogenesis in vitro are associated with lack of the hedgehog coreceptor boc.	Pubmed	0.02099	1	1	1	BOC	ToppCell Atlas	6f765e142d127545e622fe24b5287cd6e9706ccc	facs-Skin-Skin_Anagen-18m-Lymphocytic|Skin / Skin_Bladder_Kidney_Mammary_Gland - method, tissue, subtissue, age, lineage, cell ontology and free annotation	Mouse Aging Atlas- Tabula Muris Senis	3.062e-09	0.0001006	44	169	LMTK3,PREX1,SH2D2A,RUNX3,CD3E,CD247,CD69,CDH17,PPP1R16B,TRPM6,ACAP1,RIPOR2,CLNK,AK8,CARD11,GABRR2,GCNT1,HCST,KIRREL3,SERP2,NEURL3,PADI2,COL27A1,SOWAHD,INPP5D,IRAG2,LSP1,FXYD5,FGD5,NRGN,PIK3CD,JAKMIP1,APBB1IP,PRF1,CRTAC1,RGS1,ATF7IP2,ST8SIA1,KLRK1,WSCD1,RAB37,FAM174B,SLC38A1,SPRY4	ToppCell Atlas	914f66e2b4af323d09fa2340a39cf8051d00a422	5'-GW_trimst-2-SmallIntestine-Epithelial|GW_trimst-2 / Celltypes from developing, pediatric, Crohn's, & adult GI tract	Cells of the human intestinal tract mapped across space and time	7.062e-06	0.2316	27	199	MELTF,ANPEP,ANXA4,CDX1,CLU,CLDN3,MAPK13,GIPC2,FBXO2,PLLP,EFNA1,SCT,CCL25,BAIAP2L2,AGPAT2,GPR160,GALE,SPINT1,C19orf33,FN3K,TMEM92,SLC39A14,EPS8L2,MALL,KRT8,RAB25,KRT18
Pubmed	25576053	BAMBI elimination enhances alternative TGF-? signaling and glomerular dysfunction in diabetic mice.	Pubmed	0.02099	1	1	1	BAMBI	ToppCell Atlas	4126b20df9e85f028807482a51e20a300faa74c2	droplet-Heart-HEART_(LV+RV_ONLY)-30m-Hematologic-coronary_vascular_endothelial_cell|Heart / Tongue_Heart_Limb_Muscle_Aorta_Diaphragm - method, tissue, subtissue, age, lineage, cell ontology and free annotation	Mouse Aging Atlas- Tabula Muris Senis	3.062e-09	0.0001006	44	169	CA4,CDH5,ADGRG1,NAPSA,PLCH2,CLEC4E,F11R,TMEM88,NR2F6,CLEC1A,IKZF1,F7,SLC25A37,FGR,TJP3,GNGT2,NEURL3,LZTS1,TMC6,MGLL,HSPA1A,KCNA5,KDR,CD180,ZC3H12D,ACER2,NOVA2,CASZ1,PTPRG,SLX4IP,FAM110D,CXCL12,SLC6A6,ADGRL4,MCF2L,ADGRL2,LIMD2,CLDN5,MKRN1,C16orf89,CTNNBIP1,APOLD1,CXCR4,DIAPH3	ToppCell Atlas	1c12b15004fa6ca9ae72a6d6f8f9a5fdeb755bd1	PBMC-Mild-Lymphocyte-T/NK-CD8+_T|Mild / Location, Disease Group, Cell group, Cell class and sub_cluster (2021.03.09)	Integration of Multiple Sampling Location of COVID-19 Patients	7.062e-06	0.2316	27	199	TLE5,IFITM1,RHOH,BCL9L,SH2D2A,CD7,CD8A,CD8B2,OCIAD2,JAKMIP1,LITAF,PPP2R5C,ACAP1,SYTL2,MXRA7,PTMS,DUSP2,DUSP8,KLF2,ZNF331,RBM38,MIAT,SYNE1,PIK3IP1,ZAP70,RPSA,SH2D1A
Pubmed	18632752	Loss of MKP3 mediated by oxidative stress enhances tumorigenicity and chemoresistance of ovarian cancer cells.	Pubmed	0.02099	1	1	1	DUSP6	ToppCell Atlas	0cece9b2bb1f58e465c20ec8735a4fc3c1021f03	3'-GW_trimst-1.5-LargeIntestine-Mesenchymal-mesothelial_cell|GW_trimst-1.5 / Celltypes from developing, pediatric, Crohn's, & adult GI tract	Cells of the human intestinal tract mapped across space and time	3.062e-09	0.0001006	44	169	AXIN2,ASTN1,CA9,NDUFC2-KCTD14,NXNL1,LINC01018,NGEF,COL8A2,COL9A3,DPYS,NEBL,BICDL1,MGARP,PKHD1L1,LRRTM4-AS1,ISL1,LRRTM1,KCNA4,KRT8,KRT19,LRP2,CHD9NB,TRPM1,OTOGL,COL26A1,PPL,MMEL1,RBFOX1,PRKCG,KLK7,KLK10,PTGS1,LINC00545,LINC00494,SMTNL2,SPRR2F,FCHO1,CFC1,TNNI3,TNNT1,LINC01996,WT1,CRB2,TCP10L2	ToppCell Atlas	1aa963ed5205d6d52262b1597a5d08707a95c3ca	10x_3'_v3-lymph_node_(10x_3'_v3)-lymphocytic-B_lymphocytic|lymph_node_(10x_3'_v3) / Per Platform+tissue_group, by lineage_subgroup, cell_group, cell_type	Immune and Hematologic Cells from 24 tissues of the Tabula Sapiens: a multiple organ single cell transcriptomic atlas of humans.	7.062e-06	0.2316	27	199	BCL11A,MEF2C,OSBPL10,CPNE5,RHOB,MIR29B2CHG,CD40,TNFRSF13C,PNOC,CLIC4,MARCHF1,REL,EBF1,MZB1,KLF2,FAM3C,CXXC5,BCAS4,STAG3,SWAP70,TCF4,HHEX,HLA-DPA1,EZR,WEE1,TFEB,AFF3
Pubmed	20535123	Private dysferlin exon skipping mutation (c.5492G>A) with a founder effect reveals further alternative splicing involving exons 49-51.	Pubmed	0.02099	1	1	1	DYSF	ToppCell Atlas	6937c46b119d4ce382fc8c2fa5925ede5ae89c81	3'-GW_trimst-1.5-LargeIntestine-Mesenchymal-mesothelial_cell-Mesothelium|GW_trimst-1.5 / Celltypes from developing, pediatric, Crohn's, & adult GI tract	Cells of the human intestinal tract mapped across space and time	3.062e-09	0.0001006	44	169	AXIN2,ASTN1,CA9,NDUFC2-KCTD14,NXNL1,LINC01018,NGEF,COL8A2,COL9A3,DPYS,NEBL,BICDL1,MGARP,PKHD1L1,LRRTM4-AS1,ISL1,LRRTM1,KCNA4,KRT8,KRT19,LRP2,CHD9NB,TRPM1,OTOGL,COL26A1,PPL,MMEL1,RBFOX1,PRKCG,KLK7,KLK10,PTGS1,LINC00545,LINC00494,SMTNL2,SPRR2F,FCHO1,CFC1,TNNI3,TNNT1,LINC01996,WT1,CRB2,TCP10L2	ToppCell Atlas	653965a8bb09abcab7d275b01d361b7b4e3fdd58	Sigmoid-NK_cell|Sigmoid / Region, Cell class and subclass	Colon Immune Atlas	7.062e-06	0.2316	27	199	IFITM1,RHOB,FAM43A,GADD45B,NCAM1,A4GALT,NPR2,LDB2,CD7,B4GALT6,RTN4RL2,DUSP2,SLC4A11,LPCAT1,RPS4Y1,FGR,ISYNA1,SHH,TBCD,TLE2,NXPH4,DAPK2,ZBTB16,SLCO3A1,KRT81,KRT86,SH2D1A
Pubmed	28355254	Annexin A1 can inhibit the in vitro invasive ability of nasopharyngeal carcinoma cells possibly through Annexin A1/S100A9/Vimentin interaction.	Pubmed	0.02099	1	1	1	ANXA1	ToppCell Atlas	8cd70ce27b1cecb83f8a376230e7ef41b079b124	Posterior_cortex-Endothelial-MURAL-M1(Rgs5Acta2)|Posterior_cortex / BrainAtlas - Mouse McCarroll V32	Mouse Adult Brain Overview (690k cells, 9 regions, 565 cell clusters)	3.062e-09	0.0001006	44	169	TAGLN2,ALX3,ANGPT2,IFITM1,AXL,POU2F3,CSPG4,ECT2L,EBF1,HEYL,EPHA2,MYL9,MAMDC2,GPER1,TUBA1C,GYPC,HSPB1,ITGA1,KCNJ8,RBPMS2,MCAM,MYD88,MYLK,P2RX1,PDE3A,PDGFRB,FBLIM1,PTGIR,RARRES2,PLA2R1,CCDC68,SNAI1,PALLD,SNTB1,SOD3,PERP,ANGPTL2,TPM1,WNT5B,KCNE4,VTN,APOLD1,CD248,ALX1	ToppCell Atlas	a4a8a690d03e063bc4bbfb20429ade8b4e38b79d	BAL-Control-Lymphocyte-T/NK-CD8+_T-CD8+_T-|Control / Location, Disease Group, Cell group, Cell class and sub_cluster (2021.03.01)	Integration of Multiple Sampling Location of COVID-19 Patients	7.062e-06	0.2316	27	199	APBB1,IFITM1,RHOH,ATP2A3,ATP2B4,BCL2,SH2D2A,CD7,CD8A,PDCD1,GNG2,NHERF1,OCIAD2,JAKMIP1,RHOF,ACAP1,SYTL2,TESC,CHRM3-AS2,EEIG1,BCAS4,MIAT,SYNE1,RAB37,DAPK2,ZAP70,SH2D1A
Pubmed	19221000	BTG3 tumor suppressor gene promoter demethylation, histone modification and cell cycle arrest by genistein in renal cancer.	Pubmed	0.02099	1	1	1	BTG3	ToppCell Atlas	a4f610d07c3ba5537f4497f523669b914f7eddc1	BAL-Mild-Myeloid-cDC-cDC-cDC_11|Mild / Location, Disease Group, Cell group, Cell class and sub_cluster (2021.03.01)	Integration of Multiple Sampling Location of COVID-19 Patients	3.062e-09	0.0001006	44	169	PPM1H,ZNF608,WDFY4,ADGRB1,CCND1,CBFA2T3,CDH2,QPCT,NTN1,NAPSA,ZBTB46,FEZ1,HDAC9,CLNK,ECE1,SLC41A2,SMASR,LINC01842,TRERNA1,GPER1,TACSTD2,BTLA,ROR1,P2RY6,PAWR,ENPP1,SERPINF1,CYP2S1,SERPINB9,BCL2L14,PXN,BANK1,PLEKHG4B,ROBO1,EPOP,FSCN1,SULF2,SYN1,SLC7A11,SH3BP4,CADM1,ZNF516-DT,AP1S3,NR4A3	ToppCell Atlas	121de4e02585de3a3010398387c523bacf8ce546	LPS_IL1RA_TNF-Epithelial_alveolar-AT_1-Differentiating_AT2|LPS_IL1RA_TNF / Treatment groups by lineage, cell group, cell type	PretermPrimateLungAtlas	7.062e-06	0.2316	27	199	MTUS1,FOXO6,ZNF385C,TRIM24,C3,NRXN3,HYPK,MIER2,NAPSA,ARHGEF19,FAM53A,CP,CCDC57,FOXP4,CELSR1,BANF2,PTPRU,MYO15A,LPCAT1,GRHL2,FAAH,S100A2,WFDC2,FTH1,SLC22A31,KRT18,ILDR1
Pubmed	21368178	Shape of tropoelastin, the highly extensible protein that controls human tissue elasticity.	Pubmed	0.02099	1	1	1	ELN	ToppCell Atlas	630d921aa8fb5681d06a4e09b833855c374be484	facs-Skin-Skin_Anagen-18m-Lymphocytic-T_cell|Skin / Skin_Bladder_Kidney_Mammary_Gland - method, tissue, subtissue, age, lineage, cell ontology and free annotation	Mouse Aging Atlas- Tabula Muris Senis	3.062e-09	0.0001006	44	169	LMTK3,PREX1,SH2D2A,RUNX3,CD3E,CD247,CD69,CDH17,PPP1R16B,TRPM6,ACAP1,RIPOR2,CLNK,AK8,CARD11,GABRR2,GCNT1,HCST,KIRREL3,SERP2,NEURL3,PADI2,COL27A1,SOWAHD,INPP5D,IRAG2,LSP1,FXYD5,FGD5,NRGN,PIK3CD,JAKMIP1,APBB1IP,PRF1,CRTAC1,RGS1,ATF7IP2,ST8SIA1,KLRK1,WSCD1,RAB37,FAM174B,SLC38A1,SPRY4	ToppCell Atlas	eec1b086e5e8b9b0e1770dd269ca903f713d99a8	3'_v3-Lung-Myeloid_Mac-Alveolar_macrophages|Lung / Manually curated celltypes from each tissue	Cross-tissue immune cell analysis reveals tissue-specific features in humans	7.062e-06	0.2316	27	199	APOC1,RHOB,ATP6AP1,TSPO,CXCL16,CTSC,GSTO1,CST3,PTMS,ABHD5,GLDN,SLC15A3,IFI30,FHL1,FRMD4A,SLC8A1,SLC11A1,FTH1,FTL,PNPLA6,TCF7L2,GRN,TIMP2,HLA-DPA1,HNMT,HSD17B4,LPL
Pubmed	17490777	Monocyte chemoattractant protein-1 promoter -2518 polymorphism is associated with post-challenge insulin and glucose levels in non-diabetic Japanese subjects.	Pubmed	0.02099	1	1	1	CCL2	ToppCell Atlas	a4204bdd75837f5fee9aaac459cb4c19ee2a7bf4	metastatic_Lymph_Node-Myeloid_cells-CD141+_DCs|Myeloid_cells / Location, Cell class and cell subclass	Human Metastatic Lung Adenocarcinoma (Nayoung Kim et al)	3.062e-09	0.0001006	44	169	ACTG1,WDFY4,CCND1,FBXO17,CBFA2T3,CDH2,DLGAP2,CST3,HDAC9,DLX1,CLNK,EPHA3,FLNC,RAB11FIP4,GLIS2,TRERNA1,CECR2,LAG3,LOXL2,LSP1,BTLA,ROR1,PAWR,ENPP1,SERPINB9,CLEC14A,BCL2L14,PSD,MAMSTR,PZP,PLEKHG4B,ACOXL,RAB11FIP1,VAC14,TRERF1,FNBP1,LIMD2,CBX6,LINC01012,TNNT3,TXN,CADM1,SLC38A1,ID2-AS1	ToppCell Atlas	c3ee60602bdb166a5e67ba1c884dba88b934dfe1	356C-Lymphocytic-NK_cells-NK_cell_B|Lymphocytic / Donor, Lineage, Cell class and subclass (all cells)	Tissue Stability Cell Atlas - Lung Cells	7.062e-06	0.2316	27	199	ACTB,CD7,CTSC,GNG2,NHERF1,GFOD1,CHST2,PMAIP1,LITAF,EFHD2,PPP1CA,CTBP2,PTGER2,DUSP2,RGS3,STOM,LPCAT1,SPON2,FGR,CXXC5,SYTL1,CD300A,ZAP70,MRPS6,ZBTB16,ITGAM,LCP1
Pubmed	29850791	AR Signaling in Prostate Cancer Regulates a Feed-Forward Mechanism of Androgen Synthesis by Way of HSD3B1 Upregulation.	Pubmed	0.02099	1	1	1	AR	ToppCell Atlas	cc1b60eb50a274ffd72c67082c19e43af775e949	5'-Adult-SmallIntestine-Hematopoietic-T_cells-SELL+_CD8_T|Adult / Celltypes from developing, pediatric, Crohn's, & adult GI tract	Cells of the human intestinal tract mapped across space and time	3.062e-09	0.0001006	44	169	CPNE2,APBA2,TNFRSF10C,CARS1,CD3E,CD5,CD69,LITAF,SEC14L5,SPOCK2,DNAJB6,ARL4C,KIRREL2,KLF2,FKBP4,FLT3LG,BICDL1,CACYBP,LOC105369519,MAPRE2,SNHG8,GZMM,SBK1,C9orf43,HSPA1A,HSP90AA1,ITPRIP,CPA5,LDHB,LINC02731,NELL2,NINJ1,NRCAM,GPR132,FAM53A,PKIA,DDN-AS1,RGS10,PRCD,PHLDB3,SLC2A3,SNRPN,CYP51A1-AS1,ATG9B	ToppCell Atlas	362da30f3a88b003103796c56782be0dfd6705a9	BAL-Severe-Myeloid-MoAM-MoAM1|Severe / Location, Disease Group, Cell group, Cell class (2021.03.09)	Integration of Multiple Sampling Location of COVID-19 Patients	7.062e-06	0.2316	27	199	TMEM176B,ANXA4,APOC1,ATOX1,MX1,MX2,C2,CD72,GSTO1,KLF6,CST3,MARCHF1,TYMP,IFI30,SGK1,SLC8A1,SLC11A1,FTH1,FTL,ADA2,STAB1,IFIH1,GRN,CALHM6,TTYH3,TGFBI,HLA-DPA1
Pubmed	35265223	The Correlation of HK2 Gene Expression with the Occurrence, Immune Cell Infiltration, and Prognosis of Renal Cell Carcinoma.	Pubmed	0.02099	1	1	1	HK2	ToppCell Atlas	5c9d29426f8b4cc813174378a3aefc18a1ae00cc	Control-Myeloid|Control / Disease group, lineage and cell class	Integration of 5 COVID-19 PBMC Datasets	3.07e-09	0.0001008	49	199	ALDH2,SHTN1,BID,TSPO,CAPG,SLC7A7,CD4,CDA,KLF4,VCAN,CST3,CTSB,CTSZ,MAFB,SLC43A2,SLC15A3,FCGRT,FGR,FTL,RAB32,RAB31,GRN,PLXDC2,IRAK3,HCK,HMOX1,LYN,MARCKS,MGST1,TMEM176B,CLEC12A,PAK1,PECAM1,RBM47,PLBD1,RXRA,S100A11,SECTM1,RNF130,SULF2,TALDO1,COTL1,TIMP2,TKT,TNFAIP2,CLEC7A,PLXNB2,SMCO4,PELATON	ToppCell Atlas	29dc81a98bd3fa86380cc642a23e9084fec05cab	BAL-Severe-Myeloid-MoAM-MoAM1|Severe / Location, Disease Group, Cell group, Cell class and sub_cluster (2021.03.01)	Integration of Multiple Sampling Location of COVID-19 Patients	7.062e-06	0.2316	27	199	TMEM176B,ANXA4,APOC1,ATOX1,MX1,MX2,C2,CD72,GSTO1,KLF6,CST3,MARCHF1,TYMP,IFI30,SGK1,SLC8A1,SLC11A1,FTH1,FTL,ADA2,STAB1,IFIH1,GRN,CALHM6,TTYH3,TGFBI,HLA-DPA1
Pubmed	20128278	[Expression of STAT6 in human nasal polyps and the relation between STAT6 and eosinophil infiltration].	Pubmed	0.02099	1	1	1	STAT6	ToppCell Atlas	04adf46975aa4194ea40c7480f8a517def5d929c	renal_cortex_nuclei-Hypertensive_with+without-CKD-Immune-Myeloid|Hypertensive_with+without-CKD / Celltypes from Cells and Nuclei per compartment and clinical group	Integrated Single-nucleus and Single-cell RNA-seq of the Adult Human Kidney	3.07e-09	0.0001008	49	199	ADCY7,PREX1,WDFY4,SFMBT2,BCAT1,C1QB,LDLRAD4,CBFA2T3,CD4,ARHGAP22,THEMIS2,CHST11,ANKRD44,HDAC9,ZEB2,ELMO1,PLXNC1,IKZF1,FGR,CELF2,RAB31,IRAK3,HCK,INPP5D,AFF3,LSP1,LYN,MYO9B,LOC283194,CCDC88B,NFATC2,CD163L1,P2RX7,PDE4B,PIK3CD,PLCB2,APBB1IP,PRKCB,PID1,LRRK1,RGS1,RGS10,ZNF710,MCTP1,ARHGAP15,SRGAP2,CLEC7A,CYRIA,CXCR4	ToppCell Atlas	5be944da7a6c5f6076ed508a64f77d90836becd7	Sigmoid-(0)_NK_cell|Sigmoid / shred on region, Cell_type, and subtype	Colon Immune Atlas from Gut Cell Atlas	7.062e-06	0.2316	27	199	IFITM1,RHOB,FAM43A,GADD45B,NCAM1,A4GALT,NPR2,LDB2,CD7,B4GALT6,RTN4RL2,DUSP2,SLC4A11,LPCAT1,RPS4Y1,FGR,ISYNA1,SHH,TBCD,TLE2,NXPH4,DAPK2,ZBTB16,SLCO3A1,KRT81,KRT86,SH2D1A
Pubmed	11921278	Sequencing of intron 3 of HMGA2 uncovers the existence of a novel exon.	Pubmed	0.02099	1	1	1	HMGA2	ToppCell Atlas	99d23c0373f1ae5267bb3e51c5c88c8f52559ae4	proximal-Epithelial-Club|proximal / Location, Lineage, Cell class (ontology) and Donor from 10X sequencing (macrophage renamed)	Human Lung Cell Atlas (HLCA)	3.07e-09	0.0001008	49	199	SHROOM3,AQP5,SCUBE2,CCND1,ZFP36L1,GPRC5A,CDH1,WWTR1,SCUBE3,EFNA1,EPHA2,ELF3,SCGB3A1,NOD1,WFDC2,SLC34A2,MBIP,LSR,SCGB3A2,CIT,SGMS2,KRT7,KRT8,TACSTD2,EPCAM,MGST1,SFTA2,MUC1,CRACR2B,PRSS8,CRTAC1,RGS16,IRX2,SDC1,PEG10,ERP27,NEDD4L,FBXL16,NKX2-1,SUSD2,AGRN,DAPK2,C16orf89,UPK2,EPS8L2,WNT5A,NIBAN2,ARHGAP40,PWWP3B	ToppCell Atlas	fb9550bbb1fa206c3132e0a21a646eedb41c281a	5'-GW_trimst-1.5-SmallIntestine-Epithelial-goblet-Goblet_cell|GW_trimst-1.5 / Celltypes from developing, pediatric, Crohn's, & adult GI tract	Cells of the human intestinal tract mapped across space and time	7.062e-06	0.2316	27	199	ABCA4,ELAPOR1,ANXA4,CRACR2B,CDX1,RAB26,CLDN3,MAPK13,SYTL2,KIF19,AP1M2,WFDC2,HES6,CCL25,BAIAP2L2,KLK15,ERN2,GPR160,C19orf33,GMDS,HPCAL1,EPS8L2,TMEM238,KRT8,RAB25,KRT18,LLGL2
Pubmed	18068673	Connexin 43 contributes to differentiation of retinal pigment epithelial cells via cyclic AMP signaling.	Pubmed	0.02099	1	1	1	GJA1	ToppCell Atlas	5a1557fe35aa48080d4967e8724bf27f9585a5fb	saliva-Severe-critical_progression_d28-40-Epithelial|Severe-critical_progression_d28-40 / Compartment, severity and other cell annotations on 10x 3' data (130k)	Large Scale COVID-19 Single Cell Data (Ren et al.)	3.07e-09	0.0001008	49	199	TLE5,ANXA2,KLF5,GPRC5A,PDLIM1,BACE2,HSPB8,DUSP5,EPHA2,ELF3,MYEOV,EMP1,CTTN,EVPL,YAP1,AMOTL2,CD24,TJP3,GABRP,ZNRF1,HSPB1,SERINC2,KRT7,KRT19,ABLIM1,TACSTD2,TMPRSS11E,MUC1,A2ML1,PLS3,RHOD,PPL,PRSS8,CRYBG2,HSBP1L1,SCNN1A,SDC1,H2AJ,PERP,ST14,TRIM2,SASH1,SUN1,TJP1,PARD3,PLXNB2,EPS8L2,NIBAN2,C6orf132	ToppCell Atlas	1f4c9f4d227c79628de1f6c3fc05ab10217504a9	Sepsis-Bac-SEP-Lymphocyte-B|Bac-SEP / Disease, condition lineage and cell class	Integration of immune-mediated diseases (COVID-19 + Influenza + Sepsis + Multiple Sclerosis)	7.062e-06	0.2316	27	199	PPP1R14A,BCL11A,MEF2C,OSBPL10,CPNE5,RHOH,BCL7A,CD40,TNFRSF13C,CD72,PCDH9,PNOC,EBF1,RPL10,MZB1,FAM3C,ZCCHC7,CXXC5,BCAS4,STAG3,SWAP70,HLA-DPA1,EZR,JUN,AFF3,RPSA,LTB
Pubmed	28355272	Vitamin D receptor gene is epigenetically altered and transcriptionally up-regulated in multiple sclerosis.	Pubmed	0.02099	1	1	1	VDR	ToppCell Atlas	0a657475b92aa3a713da62da364525249fdc3886	saliva-Severe-critical_progression_d28-40-Epithelial-Epithelial,_Airway|Severe-critical_progression_d28-40 / Compartment, severity and other cell annotations on 10x 3' data (130k)	Large Scale COVID-19 Single Cell Data (Ren et al.)	3.07e-09	0.0001008	49	199	TLE5,ANXA2,KLF5,GPRC5A,PDLIM1,BACE2,HSPB8,DUSP5,EPHA2,ELF3,MYEOV,EMP1,CTTN,EVPL,YAP1,AMOTL2,CD24,TJP3,GABRP,ZNRF1,HSPB1,SERINC2,KRT7,KRT19,ABLIM1,TACSTD2,TMPRSS11E,MUC1,A2ML1,PLS3,RHOD,PPL,PRSS8,CRYBG2,HSBP1L1,SCNN1A,SDC1,H2AJ,PERP,ST14,TRIM2,SASH1,SUN1,TJP1,PARD3,PLXNB2,EPS8L2,NIBAN2,C6orf132	ToppCell Atlas	59d8e4f57580c7273308c32e5308fc1d704b1f6d	mLN-(0)_NK_cell-(00)_NK|mLN / shred on region, Cell_type, and subtype	Colon Immune Atlas from Gut Cell Atlas	7.062e-06	0.2316	27	199	ADAM8,APBA2,CAPN12,NCAM1,CRACR2B,SH2D2A,LDB2,CD7,SLC16A3,PDE4A,YPEL1,GFOD1,LITAF,EFHD2,CTBP2,DUSP2,LPCAT1,SPON2,FGR,ADAMTS17,CD300A,VEGFA,YES1,ZBTB16,AGPAT4,KIFC3,VANGL1
Pubmed	2991382	Isolation and characterization of the cDNA clone and genomic clones of a new HLA class II antigen heavy chain, DO alpha.	Pubmed	0.02099	1	1	1	HLA-DOA	ToppCell Atlas	1bb02f41f3cc76a28581e38b0ca4c36b930b85b4	Tracheal-NucSeq-Immune_Lymphocytic-B-B_plasma-B_plasma_IgA|NucSeq / Cell types per location group and 10X technology with lineage, and cell group designations	A spatial multi-omics atlas of the human lung reveals a novel immune cell survival niche	3.07e-09	0.0001008	49	199	H2BC9,TPST2,CPNE5,WDFY4,TNFRSF18,BCL2,BICD1,PRDM1,BMP6,RGPD2,MIR4435-2HG,CBFA2T3,RASGRP3,THEMIS2,CHST11,PPP1R16B,HDAC9,BCL2L11,DUSP5,PLXNC1,ERN1,IKZF1,PTK2B,CHST15,GAS6,GNG7,GRB2,KCNN3,IRAG2,UNC13D,DENND5B,P2RX1,PECAM1,PARVB,PIM1,PLCG2,LRRK1,RGS1,ACOXL,LINC00494,SDC1,SLC17A9,SEPTIN6,NUP210,SEL1L3,CLDN14,WNT5B,CYRIA,SLC7A5	ToppCell Atlas	cc9836b8d18edabe8849a3e948b84d954ef68c48	mLN-NK_cell-NK|mLN / Region, Cell class and subclass	Colon Immune Atlas	7.062e-06	0.2316	27	199	ADAM8,APBA2,CAPN12,NCAM1,CRACR2B,SH2D2A,LDB2,CD7,SLC16A3,PDE4A,YPEL1,GFOD1,LITAF,EFHD2,CTBP2,DUSP2,LPCAT1,SPON2,FGR,ADAMTS17,CD300A,VEGFA,YES1,ZBTB16,AGPAT4,KIFC3,VANGL1
Pubmed	30684555	Thrombospondin-1 Is a Major Activator of TGF-? Signaling in Recessive Dystrophic Epidermolysis Bullosa Fibroblasts.	Pubmed	0.02099	1	1	1	THBS1	ToppCell Atlas	6df0e8ec701c763b1cae5cabcc9e3c25cdbfe4bf	ILEUM-inflamed-(7)_Endothelial_cell-(7)_ACKR1+_endothelial_cells|(7)_Endothelial_cell / shred on tissue, inflammation_status, cell class(v3), cell subclass (v2)	Human Ileal Immune cells from Crohn's Disease	3.07e-09	0.0001008	49	199	ANXA2,IFITM1,ASPH,HYAL2,TSPO,PDLIM1,CYTH1,QPCT,BACE2,COL4A2,COL6A2,COL15A1,LITAF,MRPL33,CST3,CTSB,SH3BGRL3,ARPC1B,ENO1,FKBP11,IFITM3,GAPDH,ADAMTS6,HSPB1,HSPG2,ID3,INSIG1,LDHA,LMNA,MEOX1,FXYD5,NRGN,P2RY6,P4HB,PECAM1,POLR2G,ZNF385D,RPL41,RPLP1,RPS3,S100A11,SPARC,SPP1,SVIL,COTL1,COL18A1,VWF,VWA1,CASC15	ToppCell Atlas	1ce46d9edabb3252f940a5143dd3f2404422d185	Parenchyma_Control_(B.)-Immune-TX-MoAM-3|Parenchyma_Control_(B.) / Sample group, Lineage and Cell type	COVID-19 Lung Atlas	7.062e-06	0.2316	27	199	ADAM8,TMEM176B,ANPEP,SLC16A3,SERPINE1,HOMER3,KLF6,EFHD2,PTGER2,DUSP2,TYMP,PLXNC1,EMILIN2,FGR,SGK1,SLC11A1,FTH1,GFRA2,GRN,TTYH3,TGFBI,CD300A,HM13,ITGAM,FAM20C,LCP1,LMNA
Pubmed	20167869	MCP1 directs trafficking of hematopoietic stem cell-derived fibroblast precursors in solid tumor.	Pubmed	0.02099	1	1	1	CCL2	ToppCell Atlas	bd66a8d1a7cc92313328acc7c7ae0442faff951e	healthy_donor-Myeloid-Monocytic|healthy_donor / Disease condition, Lineage, Cell class and subclass	PBMC Atlas of COVID-19 patients (Wilk et al.)	3.07e-09	0.0001008	49	199	ALDH2,ALDH3B1,ANXA2,TSPO,SLC7A7,CD4,KLF4,VCAN,CST3,CTSB,CTSZ,MAFB,MYOF,MEGF9,PLXNC1,SLC43A2,CHST15,FCGRT,FGR,FTL,RAB32,RAB31,GRN,NFAM1,PLXDC2,IRAK3,HCK,HMOX1,LYN,MARCKS,TMEM176B,CLEC12A,PAK1,PLBD1,RXRA,SORT1,S100A11,SECTM1,SGK1,RNF130,SULF2,TALDO1,COTL1,TIMP2,TKT,TNFAIP2,CLEC7A,PLXNB2,VMP1	ToppCell Atlas	40061131e35131873192ca65c0e731a7b3045636	FLU-Healthy-4|Healthy / Virus stimulation, Condition and Cluster	CD8+ Memory T cells (PBMC) of COVID-19 Patients	7.062e-06	0.2316	27	199	AK2,LTBP4,ATP1B1,LINC01588,SLC16A3,CD72,PFKFB4,SERPINB9,CTNNA1,REL,SH3D21,RPL10,RPS4Y1,SNX9,FOSB,SLC2A3,SLC3A2,FOXP1,ZNF395,GPI,DYNLT3,HPCAL1,VDAC1,ZFP36,ZMYM2,JARID2,SLC35E4
Pubmed	33271824	Different Regulation of Glut1 Expression and Glucose Uptake during the Induction and Chronic Stages of TGF?1-Induced EMT in Breast Cancer Cells.	Pubmed	0.02099	1	1	1	SLC2A1	ToppCell Atlas	a6793145de96bcdbfd4fe04159e34ea2244ca5a8	metastatic_Brain|World / Location, Cell class and cell subclass	Human Metastatic Lung Adenocarcinoma (Nayoung Kim et al)	3.07e-09	0.0001008	49	199	CA9,CLDN10,CD9,SLC16A3,CDA,CDH1,GCNT3,CRABP2,WFDC3,EFNA1,EGFR,ELF3,EGFL7,GOLM1,WFDC2,FGL1,SPINT2,PNMA2,GAPDH,KDELR3,PKP3,HSPB1,KRT7,KRT8,KRT19,EPCAM,MGST1,SFTA2,MUC1,P4HB,PCSK6,VSTM2L,LY6K,PRSS8,LAPTM4B,SDC1,RHOBTB3,ARX,LIMCH1,SOX9,PERP,TMEM150C,NKX2-1,SEC61G,TPI1,TPM1,VWA1,MRPL36,SEM1	ToppCell Atlas	8990a3d69e24cb3aaba9d6def3d0be9ee973436d	3'_v3-GI_small-bowel-Myeloid_Mac|GI_small-bowel / Manually curated celltypes from each tissue	Cross-tissue immune cell analysis reveals tissue-specific features in humans	7.062e-06	0.2316	27	199	TMEM176B,AXL,C2,CXCL16,RIN2,ZNF385A,CST3,MARCHF1,SLC15A3,SCN4B,IFI30,CXCL12,SGK1,SLC8A1,STAB1,CYFIP1,TCF4,GRN,TTYH3,ZNF503,TGFBI,TIMP2,EEPD1,HLA-DPA1,HNMT,VEGFA,FAM20C
Pubmed	30092114	Heat shock protein 47 as indispensible participant in liver fibrosis: Possible protective effect of lactoferrin.	Pubmed	0.02099	1	1	1	SERPINH1	ToppCell Atlas	f2410509007d35e948a88f127f613d0119e6a4c4	5'-GW_trimst-1.5-SmallIntestine-Neuronal|GW_trimst-1.5 / Celltypes from developing, pediatric, Crohn's, & adult GI tract	Cells of the human intestinal tract mapped across space and time	3.07e-09	0.0001008	49	199	COL20A1,KIF1A,SHISA9,CD9,CDH2,CHGA,CNGB1,COL2A1,CRABP1,CTNNA2,ZNF536,DLX1,DPP6,EDNRB,EEF1A2,ELAVL4,ENO2,APC2,SLC15A3,TUBB4A,CXXC5,CD24,SRRM4,PCDH17,MAPRE2,GPM6B,GRIK3,INSM1,KCNQ2,CDH19,MAP1B,MYT1,NELL2,NOS1,PRPH,RIIAD1,RGS7,HAND2-AS1,SCN5A,MIR9-2HG,KIF21A,CHD7,MYT1L,SOX2,SOX10,MAPK8IP2,CADM1,NKAIN3,LAMP5	ToppCell Atlas	4cb6faa6ea5d6d36b9969822f572f7a7b3855dad	Sepsis-ICU-NoSEP-Lymphocyte-T/NK-CD4+_T_naive|ICU-NoSEP / Disease, condition lineage and cell class	Integration of immune-mediated diseases (COVID-19 + Influenza + Sepsis + Multiple Sclerosis)	7.062e-06	0.2316	27	199	ZNF311,CACHD1,RHOH,BCL2,CD7,ALS2CL,PLEKHB1,GPRASP1,SNHG32,SH2D3A,NOSIP,CLMP,RPL10,EPHA1,RPL38,LAPTM4B,SH3YL1,DACT1,CHRM3-AS2,GNAI1,FBLN7,VSIG2,PIK3IP1,ATG9B,MICU3,CASC15,LTB
Pubmed	23269216	Association between the COMT gene and rumination in a Hungarian sample.	Pubmed	0.02099	1	1	1	COMT	ToppCell Atlas	c4fc638a8dad3a9b77634e8912a9326c8a2f11f5	BALF-PFMC-Severe-critical_progression_d12-22_with-steroid-Myeloid-Macrophage|Severe-critical_progression_d12-22_with-steroid / Compartment, severity and other cell annotations on 10x 3' data (130k)	Large Scale COVID-19 Single Cell Data (Ren et al.)	3.07e-09	0.0001008	49	199	DYSF,NCEH1,SHTN1,C3AR1,SLC7A7,CD40,KLF4,RHOU,HOMER3,THEMIS2,VCAN,CST3,MAFB,MYOF,LHFPL2,EMP1,SLC15A3,FCGR1BP,CHST15,FCGRT,IFITM3,FGR,CXXC5,RAB32,RAB31,GRN,GSN,IRAK3,HCK,HMOX1,KCNMA1,MARCKS,ME1,TMEM176B,CLEC12A,RIN2,DSE,PLBD1,RXRA,SDC2,SECTM1,RNF130,CYFIP1,SLC7A8,TIMP2,TNFRSF1A,CLEC7A,PLXNB2,PELATON	ToppCell Atlas	784e7e7ede2baa28ede600834813e6de2240bfdf	Influenza-Influenza_Severe-Lymphocyte-T/NK-NK_CD56bright|Influenza_Severe / Disease, condition lineage and cell class	Integration of immune-mediated diseases (COVID-19 + Influenza + Sepsis + Multiple Sclerosis)	7.062e-06	0.2316	27	199	TBC1D24,PRX,CAPN12,NCAM1,LDB2,CD7,CYTH3,OCIAD2,PKN3,PSD,SYT12,CABLES1,PYGM,SLC29A4,NEIL1,MZB1,SPON1,MYT1L,MCF2L,EHBP1,TRAF1,ATG9B,YES1,IGFBP4,ZFP41,KRT8,VANGL1
Pubmed	26277397	Keratin 8 is a novel autoantigen of rheumatoid arthritis.	Pubmed	0.02099	1	1	1	KRT8	ToppCell Atlas	0d6463e368fd611a17327322413fad145f3c7f32	Parenchymal-NucSeq-Immune_Lymphocytic-T-T_CD8-CD8|NucSeq / Cell types per location group and 10X technology with lineage, and cell group designations	A spatial multi-omics atlas of the human lung reveals a novel immune cell survival niche	3.07e-09	0.0001008	49	199	GRAMD1B,PREX1,APBA2,CDC14A,SFMBT2,BCL2,INPP4B,PRDM1,ZFP36L2,SH2D2A,RUNX3,CD3E,CD247,CD6,CD69,PPP1R16B,ACAP1,SPOCK2,IKZF1,F2R,CARD11,IQGAP2,INPP5D,ITPKB,SYTL3,MYBL1,NELL2,NFATC2,PIP4K2A,APBB1IP,PPP2R2B,PRKCB,PRKCH,PRKX,PARP8,RGS1,RESF1,RASA3,TRERF1,FNBP1,ARHGAP15,SEPTIN6,PLCL2,PLCB1,AKNA,BCL11B,SLC38A1,CXCR4,SLC7A5	ToppCell Atlas	a8b87f4f504a3b0ad6013277f0c9f543db3ef1fb	Severe|World / Condition, Lineage, Cell class and cell subclass	Bronchoalveolar Lavage (BAL) Atlas of COVID-19 Patients (Liao et al.)	7.062e-06	0.2316	27	199	IFITM1,RNF213,MX1,MX2,GADD45B,KLF4,SERPINB9,CLU,DDX60L,KLF6,PIM3,PTGER2,TYMP,KLF2,IFI30,SGK1,FOSB,SLC2A3,STAB1,IFIH1,CALHM6,PPP1R15A,ZFP36,IRF1,IRF7,JUN,JUNB
Pubmed	25503117	Expression of the chondroitin sulphate proteoglycan, NG2, in paediatric brain tumors.	Pubmed	0.02099	1	1	1	CSPG4	ToppCell Atlas	fcbb3a9c0f4c5b4c1f09db24b9f50cc1166fa43b	Fibroblasts-HLA-DRA_high_Fibroblasts|Fibroblasts / Immune cells in Rheumatoid Arthritis Joint Synovial Tissues	Rheumatoid Arthritis and Lupus Nephritis Atlas	3.07e-09	0.0001008	49	199	ALPL,ATF3,BCL3,KSR1,ZFP36L1,CA12,CACNA1C,RUNX1,SERPINH1,LDB2,DCLK1,MAP4K4,COL1A2,COL6A1,COL6A2,COL16A1,IER2,VCAN,ATN1,DUSP5,IFITM3,GPM6B,HLA-DOA,ID1,ID3,IGFBP4,KIAA1755,IL6,LOXL1,LY6E,MARCKS,EPSTI1,MME,PCOLCE,ENPP2,SERPINF1,RARRES2,GLIS3,RGS3,CXCL12,PKNOX2,SNAI2,SPARC,SULF2,COTL1,COL18A1,KCNE4,VDR,OLFML3	ToppCell Atlas	440f47e320c75f49ef47139b46962de68cee8320	5'-GW_trimst-1.5-SmallIntestine-Epithelial-goblet|GW_trimst-1.5 / Celltypes from developing, pediatric, Crohn's, & adult GI tract	Cells of the human intestinal tract mapped across space and time	7.062e-06	0.2316	27	199	ABCA4,ELAPOR1,ANXA4,CRACR2B,CDX1,RAB26,CLDN3,MAPK13,SYTL2,KIF19,AP1M2,WFDC2,HES6,CCL25,BAIAP2L2,KLK15,ERN2,GPR160,C19orf33,GMDS,HPCAL1,EPS8L2,TMEM238,KRT8,RAB25,KRT18,LLGL2
Pubmed	14688257	Analysis of transmembrane segment 8 of the GLUT1 glucose transporter by cysteine-scanning mutagenesis and substituted cysteine accessibility.	Pubmed	0.02099	1	1	1	SLC2A1	ToppCell Atlas	995d710d7302272e7951a5a5d766d1039089ee2b	Parenchymal-10x3prime_v2-Epithelial-Epi_airway_basal|10x3prime_v2 / Cell types per location group and 10X technology with lineage, and cell group designations	A spatial multi-omics atlas of the human lung reveals a novel immune cell survival niche	3.07e-09	0.0001008	49	199	RAB19,TENM2,ALDH3A1,AQP5,AQP6,ABCC3,KLF5,SEMA5A,GPRC5A,DMRT3,COL4A6,CNTNAP2,SPOCK3,SRGAP3,EGFR,ELF3,EYA1,WFDC2,FGFR3,FGFR2,SCARA3,ISYNA1,CD24,GABRA5,GPT2,PCLO,ARK2C,ATOH8,IGFBP2,SERINC2,ANOS1,KRT8,KRT19,TACSTD2,EPCAM,NTF3,RIPK4,SERPINF1,PKP1,KLK10,CYP2W1,EPN3,LGALS7B,SDC1,SOX2,SOX9,PERP,SULT2B1,NKX2-1	ToppCell Atlas	dcc1d9a3f6f0e64f111d18386bfe5b154e9d5bbe	mLN-NK_cell|mLN / Region, Cell class and subclass	Colon Immune Atlas	7.062e-06	0.2316	27	199	ADAM8,APBA2,CAPN12,NCAM1,CRACR2B,SH2D2A,LDB2,CD7,SLC16A3,PDE4A,YPEL1,GFOD1,LITAF,EFHD2,CTBP2,DUSP2,LPCAT1,SPON2,FGR,ADAMTS17,CD300A,VEGFA,YES1,ZBTB16,AGPAT4,KIFC3,VANGL1
Pubmed	35981499	Leukemia inhibitory factor protects against graft-versus-host disease while preserving graft-versus-leukemia activity.	Pubmed	0.02099	1	1	1	LIF	ToppCell Atlas	945fbf5845403a8b22d04963f50ad69c414b6153	lymphoid-NK_cell-NK_cell|NK_cell / Lineage, cell class and subclass	Human Cord Blood Atlas	3.07e-09	0.0001008	49	199	ATP1B3,PRDM1,RUNX3,CD247,ADGRE5,ADGRG1,CLK1,RNF19A,LITAF,ZEB2,USP3,DNAJB6,LINC-PINT,EIF1,DDX39A,SRRM1,ETF1,EZH2,FKBP11,YPEL5,BTG3,GYPC,GZMM,HNRNPH1,LMNB1,SYTL3,IRAG2,LYN,PDZD8,ANKRD11,PDE4D,SLC38A2,POLR2B,PRF1,MAPK1,MAP2K3,CASZ1,CORO7,VPS37B,RBM38,DENND3,SLC2A3,SIRT2,ELL2,FNBP4,UBC,BRD1,YES1,SLC38A1	ToppCell Atlas	f53e0e4c34e6aec81ab07593aa11e045ba04df06	367C-Endothelial_cells-Endothelial-A_(Artery)|Endothelial_cells / Donor, Lineage, Cell class and subclass (all cells)	Tissue Stability Cell Atlas - Lung Cells	7.062e-06	0.2316	27	199	IFITM1,CAMLG,LITAF,NOP53,WWTR1,PIM3,PALMD,PTMS,DUSP23,SNHG32,TESC,RCN1,EVA1C,ETS2,MYL9,EIF3L,FOXC1,SLC2A3,FAM167B,TCF4,SNHG8,CMIP,TIAM1,HLA-DPA1,HNRNPF,IGFBP4,MALL
Pubmed	27733166	The prognostic value of MGMT promoter status by pyrosequencing assay for glioblastoma patients' survival: a meta-analysis.	Pubmed	0.02099	1	1	1	MGMT	ToppCell Atlas	a9b7465ecd9fd7c5ad35970ff7c3c93b4ec2c4c3	mild_COVID-19_(asymptomatic)-CD4+_CTL|mild_COVID-19_(asymptomatic) / disease group, cell group and cell class (v2)	PBMC Atlas of COVID-19 and Influenza Patients (Lee et al.)	3.07e-09	0.0001008	49	199	TLE5,BIN1,IFITM1,PRDM1,SH2D2A,CD3E,CD247,CD5,CD6,MYOM2,ADGRG1,COL6A2,ACAP1,SPOCK2,NUAK1,KIF19,ARL4C,OPTN,EIF4A2,KLRG1,FKBP11,HCST,RASSF1,GZMM,SBK1,LAG3,SYTL3,MAF,MYBL1,NFATC2,A2M-AS1,JAKMIP1,PPP2R2B,PPP2R5C,PRF1,PRKCH,MXRA7,PTMS,RGS1,KIF21A,LINC00987,PERP,C12orf57,TGFBR3,SSBP3,BCL11B,ZBTB38,SLC38A1,CXCR4	ToppCell Atlas	e8778d4d2bc7e15b4c7989a93e5808a76738df46	ASK452-Epithelial|ASK452 / Donor, Lineage and Cell class of Lung cells from Dropseq	A Cellular Census of Human Lungs (Vieira Braga et al)	7.062e-06	0.2316	27	199	SPA17,ANXA4,ATP1B1,MYO6,NFIA,C3,CKB,CLU,NAPSA,CP,CIMIP1,EFNA1,LPCAT1,F3,WFDC2,SDC4,LIMCH1,C19orf33,LRRC4,TGFB2,CFAP53,CADM1,HSP90AB1,EZR,KRT8,KRT18,TACSTD2
Pubmed	36769184	Expression of RBMS3 in Breast Cancer Progression.	Pubmed	0.02099	1	1	1	RBMS3	ToppCell Atlas	dfdf551a292e33e3ee356629fa48a0a2f009624d	PBMC-Mild-Lymphocyte-T/NK|Mild / Location, Disease Group, Cell group, Cell class and sub_cluster (2021.03.01)	Integration of Multiple Sampling Location of COVID-19 Patients	3.07e-09	0.0001008	49	199	TLE5,BIN1,APBA2,IFITM1,BCL2,INPP4B,PRDM1,ZFP36L2,SH2D2A,RUNX3,CCND2,CD3E,CD247,CD5,CD6,CD27,CD69,ADGRG1,LITAF,ACAP1,SPOCK2,ARL4C,OPTN,KLRG1,FKBP11,KLF2,FLT3LG,BICDL1,HCST,GYPC,GZMM,PRMT2,DNAJB1,ITGA6,LDHB,ABLIM1,SYTL3,MYBL1,PDE4D,PPP2R5C,PRF1,PRKCH,RPL3,RPS3,C12orf57,TGFBR3,BCL11B,SLC38A1,CXCR4	ToppCell Atlas	4518ffa51ead9da1ddf07bf048b18602e50f0f84	BAL-Control-cDC_0|Control / Compartment, Disease Groups and Clusters	COVID-19 cDC Atlas	7.062e-06	0.2316	27	199	TMEM176B,ANXA4,KCNAB2,APOC1,ABCC3,TSPO,CEBPB,RIN2,SLC15A3,SLC49A3,FLNA,AGPAT2,TXNIP,FRMD4A,SLC11A1,FTL,SORL1,ADA2,STAB1,TCF7L2,GRN,TGFBI,TIMP2,TSPAN4,HNMT,ITGAM,LPL
Pubmed	18068629	The extracellular matrix protein TGFBI induces microtubule stabilization and sensitizes ovarian cancers to paclitaxel.	Pubmed	0.02099	1	1	1	TGFBI	ToppCell Atlas	86d4e5dd3bcc6bafa48fd0211dad39a2456b53be	Control_saline-Hematopoietic_Erythro-Megakary-Erythro-Mega-Platelets|Control_saline / Treatment groups by lineage, cell group, cell type	PretermPrimateLungAtlas	3.07e-09	0.0001008	49	199	ACTB,HACD4,TAGLN2,ANK1,PSMG1,BID,SYNJ2,CD9,GCNT3,PNKD,ATRNL1,SEC14L5,HDAC9,FBXO4,ABHD5,EPHB2,F2R,C2orf88,GAS2L1,NPTN,FTL,GAPDH,GMPR,GP1BB,GPD2,GSN,ITGA2B,RBPMS2,MBP,TSPAN33,NRGN,PF4V1,PARVB,PFKP,SMOX,PRKAR2B,PTGIR,RGS10,CSGALNACT2,HSBP1L1,RBM38,ARMC9,ANKRD6,SLC6A6,SHANK2,SEL1L3,TGFB1,TXNRD1,VASP	ToppCell Atlas	a10768e1cddd2d38291c30d24820a94040a72211	3'-GW_trimst-1.5-SmallIntestine-Epithelial-mature_enterocytic|GW_trimst-1.5 / Celltypes from developing, pediatric, Crohn's, & adult GI tract	Cells of the human intestinal tract mapped across space and time	7.062e-06	0.2316	27	199	MELTF,ANPEP,ANXA4,OXT,NHERF1,CLDN3,GIPC2,FBXO2,MLXIPL,PLLP,SCT,CCL25,BAIAP2L2,AGPAT2,SLC7A4,FTL,SPINT1,C19orf33,TMEM92,SLC39A14,HNF4G,EPS8L2,SMIM1,KRT8,RAB25,KRT18,CUBN
Pubmed	22245843	Disruption of Notch1 induces vascular remodeling, intussusceptive angiogenesis, and angiosarcomas in livers of mice.	Pubmed	0.02099	1	1	1	NOTCH1	ToppCell Atlas	121de4e02585de3a3010398387c523bacf8ce546	LPS_IL1RA_TNF-Epithelial_alveolar-AT_1-Differentiating_AT2|LPS_IL1RA_TNF / Treatment groups by lineage, cell group, cell type	PretermPrimateLungAtlas	3.07e-09	0.0001008	49	199	TRIM71,ZNF835,BCAT1,BCKDHB,ARHGEF1,CDH1,ELAPOR2,NAPSA,FOXP4,CELSR1,LZTS3,CNIH3,PTPRU,GPC6,ELF3,MYO15A,FCAMR,ABCC4,B3GNT5,WFDC2,SLC34A2,MBIP,GRB7,ARHGEF39,ID1,ZNF385B,KRT7,KRT19,XRRA1,ZNF385C,MUC1,PAK1,ARHGEF19,FAM53A,CRELD2,CCDC57,ABCD3,GRHL2,GPALPP1,SDC1,CDC42BPG,KIF21A,PFN4,ATP11A,TFAP2C,C16orf89,CEBPZOS,UTRN,NAV2	ToppCell Atlas	d663335f267efc42c83cde128a31b3b2e0792764	distal-Hematologic-Natural_Killer-1|distal / Location, Lineage, Cell class (ontology) and Donor from 10X sequencing (macrophage renamed)	Human Lung Cell Atlas (HLCA)	7.062e-06	0.2316	27	199	TLE5,IFITM1,NCAM1,SH2D2A,CD7,GNG2,YPEL1,CHST2,LITAF,ACAP1,PTGER2,DUSP2,RPL10,RPS4Y1,SPON2,CARD11,AKNA,SYTL1,ARHGAP45,CD300A,PIK3IP1,UCP2,VIPR2,ICAM3,ZAP70,RPSA,SH2D1A
Pubmed	22206250	Thrombomodulin links coagulation to inflammation and immunity.	Pubmed	0.02099	1	1	1	THBD	ToppCell Atlas	54a54ad983503ed515d476882d86b17d97892037	Bronchial-10x5prime-Immune_Myeloid-Macrophage_other-Macro_CHIT1|10x5prime / Cell types per location group and 10X technology with lineage, and cell group designations	A spatial multi-omics atlas of the human lung reveals a novel immune cell survival niche	3.07e-09	0.0001008	49	199	ACP5,NCEH1,SHTN1,NRP2,C1QB,C3AR1,CAPG,FCHO2,SLC7A7,SCARB1,CDA,CHIT1,RRAGD,RASGRP3,CRHBP,CTSZ,PLXNC1,LHFPL2,SLC15A3,ACAA2,FGR,VAT1,HAGHL,GMPR,RAB32,MGLL,KCNMA1,L3MBTL4-AS1,FUOM,ZMIZ1-AS1,SLC39A11,P2RX7,BIRC7,FAIM,SLC38A6,SLC29A3,SDC2,MRAS,SGK1,MREG,SNTB1,SPARC,SPP1,NRROS,ST14,KCNJ5-AS1,OTOA,TNS3,RTN4R	ToppCell Atlas	a199e67438eeed903d0996605591ec54400fdd66	Sepsis-ICU-NoSEP-Myeloid-pDC|ICU-NoSEP / Disease, condition lineage and cell class	Integration of immune-mediated diseases (COVID-19 + Influenza + Sepsis + Multiple Sclerosis)	7.062e-06	0.2316	27	199	PPP1R14A,BCL11A,BCL7A,PNOC,PLXNA4,SIDT1,PTGDS,PTMS,HS3ST1,DUSP5,SMC6,DPPA4,MZB1,SNX9,CXXC5,GAS6,CUEDC1,TUBB6,TCF4,TGFBI,SUSD1,TNNI2,TPM2,MGLL,IRF7,AFF3,LRP5
Pubmed	1655790	Identification of the major autophosphorylation site of the Met/hepatocyte growth factor receptor tyrosine kinase.	Pubmed	0.02099	1	1	1	MET	ToppCell Atlas	7bfd6ca4b0f2683715c24dfd7cf40418b5b8ddf2	Mild-Myeloid-Macrophages-FABP4+|Mild / Condition, Lineage, Cell class and cell subclass	Bronchoalveolar Lavage (BAL) Atlas of COVID-19 Patients (Liao et al.)	3.07e-09	0.0001008	49	199	ACO1,ACP5,ACTN1,PLIN2,ALDH2,PTPMT1,SHTN1,TSPO,C1QB,CAPG,SLC7A7,CD9,PDLIM1,CST3,NUPR1,ABHD5,SLC15A3,FCGRT,FGR,VAT1,FTL,PNPLA6,ACOT2,RAB31,GRN,PLAAT3,HCK,HMOX1,HSPB1,IGFBP2,INHBA,ITGB5,STMN1,MME,OLR1,RBP4,RMDN3,SLC47A1,PLBD1,GLDN,SORT1,S100A11,SVIL,TCEA3,SLC19A3,TIMP2,CLEC7A,SMCO4,PELATON	ToppCell Atlas	0902b08e3386e64d7347c186d9ce5b67f2deaabb	10x_5'_v1-Non-neoplastic-Lymphoid-CD4/CD8-CD8_NK_sig-Z|10x_5'_v1 / Platform, Oncotype, Lineage, Cell_class, celltype (level4), mutation group	Harmonized single-cell landscape, intercellular crosstalk and tumor architecture of glioblastoma	7.062e-06	0.2316	27	199	TLE5,IFITM1,MYO6,RAB29,CD7,CACNA2D2,LITAF,EFHD2,PPP2R5C,PTGDS,KIF19,RARA,DUSP2,REL,EVA1C,RPL10,RASGRP2,LPCAT1,KLF2,RBM38,FLNA,SYTL1,VIPR2,ZFP36,AGPAT4,SLCO3A1,IRF1
Pubmed	27733130	No association between TGF-?1 polymorphisms and risk of nasopharyngeal carcinoma in a large North African case-control study.	Pubmed	0.02099	1	1	1	TGFB1	ToppCell Atlas	f5c3561744e2a0e7716657cb521acb1d8f054b41	Bronchial-NucSeq-Epithelial-Epi_airway_basal-Suprabasal|NucSeq / Cell types per location group and 10X technology with lineage, and cell group designations	A spatial multi-omics atlas of the human lung reveals a novel immune cell survival niche	3.07e-09	0.0001008	49	199	ADARB2,DOC2B,AQP5,LINC01269,DMRT3,NTN1,BACE2,COL4A6,TENM4,ARHGEF4,SRGAP3,EDN2,ELF3,EYA1,SEMA3A,FGF11,FGFR3,GABRP,PPARGC1A,GPC1,GRIK2,GRM4,NEURL3,KRT19,UST-AS1,FRMD6-AS2,GPR143,RIPK4,MGAT4D,CDK18,PKP1,TSHZ2,PTPN3,GALNT14,LGR4,S100A7,SHC4,FHOD3,DMRTA2,TNNT3,NRARP,FAM83F,LYPD6B,IL17REL,BMAL2,WNK2,ADSS1,MIR210HG,FRMD6	ToppCell Atlas	dfb89ff7b075420c63ead0f802d93a5f82fb7c28	Tracheal-10x3prime_v2-Immune_Lymphocytic-NK-ILC-T_NK-NK|10x3prime_v2 / Cell types per location group and 10X technology with lineage, and cell group designations	A spatial multi-omics atlas of the human lung reveals a novel immune cell survival niche	7.062e-06	0.2316	27	199	ADAM8,APBA2,NCAM1,RAB29,SH2D2A,CD7,GNG2,CHST2,ACAP1,PTGER2,RASSF5,DUSP2,RASGRP2,SPON2,FGR,SORL1,AKNA,CD300A,WAS,WIPF1,ICAM3,ZAP70,IL10RA,TMC8,KRT86,LCP1,SH2D1A
Pubmed	31116066	Thrombospondin 1 and Its Diverse Roles as a Regulator of Extracellular Matrix in Fibrotic Disease.	Pubmed	0.02099	1	1	1	THBS1	ToppCell Atlas	09cf004032e5af912ee0cdde6e24ce3bcf7673cd	(7)_Epithelial_cells-(7)_Epithelial-A_(AT2)|(7)_Epithelial_cells / Lung cell shreds - cell class (v4) and cell subclass (v4)	Tissue Stability Cell Atlas - Lung Cells	3.07e-09	0.0001008	49	199	ACTB,DCBLD2,TSPO,CA12,CACNB4,SPAG9,SEC14L6,CD9,MED26,NAPSA,FOXP4,SH3PXD2A,TMEM37,NKX2-8,EDNRB,ELF3,EGFL7,LRMDA,EPS8,ABCC4,FASN,FGFR2,SLC34A2,ACOT1,CELF2,RND1,EML4,HAS3,HSPB1,SFTA2,MUC1,NRGN,CERS2,PTMS,PID1,VPS37B,MCTP1,CYBRD1,ELL2,SOD3,KANK1,ATP11A,SUSD2,DDAH1,C16orf89,CADM1,WNT7B,ZFP36,SPRY4	ToppCell Atlas	7d69785717073491b5fb81bf24db0175f86cd0b0	Parenchymal-NucSeq-Immune_Lymphocytic-NK-ILC-T_NK-NK_CD11d|NucSeq / Cell types per location group and 10X technology with lineage, and cell group designations	A spatial multi-omics atlas of the human lung reveals a novel immune cell survival niche	7.062e-06	0.2316	27	199	LRFN2,APBA2,KCNAB2,RHOH,MIR3667HG,ATP2A3,NCAM1,SH2D2A,GNG2,PIK3CD,TNFAIP8,APBB1IP,EFHD2,ACAP1,SIDT1,PRR5L,SPON2,CARD11,MIAT,STK10,AKNA,PIK3R5,CD300A,WIPF1,ZAP70,ITGAM,TMC8
Pubmed	27772736	Vitamin D receptor gene polymorphisms and cognitive decline in Parkinson's disease.	Pubmed	0.02099	1	1	1	VDR	ToppCell Atlas	171ccbd498774911143d55a27feeec745a0a7122	control-Classical_Monocyte|control / Cohort 1 (10x PBMC) with disease condition, cell group and cell class	PBMC Atlas of COVID-19 Patients (Schulte-Schrepping et al.)	3.07e-09	0.0001008	49	199	ALDH2,TSPO,CAPG,SLC7A7,CDA,KLF4,QPCT,CREB5,VCAN,CST3,CTSB,CTSZ,ZEB2,FBXL5,CLEC4E,MAFB,CRISPLD2,MEGF9,FCGRT,FGR,FTL,GAPDH,RAB32,RAB31,GRN,NFAM1,PLXDC2,IRAK3,HCK,MARCKS,MGST1,TMEM176B,ZNF467,CLEC12A,NRGN,RBM47,PLBD1,RXRA,S100A11,SGK1,RNF130,TALDO1,COTL1,TIMP2,TKT,TNFAIP2,CLEC7A,SMCO4,VMP1	ToppCell Atlas	7b3d4c62b11268c7c1599600d8a7b331287cf21a	Tracheal-10x5prime-Immune_Myeloid-Dendritic_cell-DC_activated|10x5prime / Cell types per location group and 10X technology with lineage, and cell group designations	A spatial multi-omics atlas of the human lung reveals a novel immune cell survival niche	7.062e-06	0.2316	27	199	ADORA2A,SERPINB9,CHST2,RHOF,GPR132,SKOR1,DUSP2,DUSP5,REL,TAOK3,IFI30,CCL17,TVP23A,STAG3,UPB1,RFTN1,KDM2B,MIR34AHG,NFKBID,PIK3R5,TRAF1,HLA-DPA1,CCDC42,IL10RA,FOXD4L1,LCP1,LY75
Pubmed	25096610	Cerebral autosomal dominant arteriopathy with subcortical infarcts and leukoencephalopathy (CADASIL) associated with a novel C82R mutation in the NOTCH3 gene.	Pubmed	0.02099	1	1	1	NOTCH3	ToppCell Atlas	9a08c25bb4851ad4ac9db8916422280f71378c2c	Parenchymal-10x3prime_v2-Stromal-Myofibroblastic|10x3prime_v2 / Cell types per location group and 10X technology with lineage, and cell group designations	A spatial multi-omics atlas of the human lung reveals a novel immune cell survival niche	3.07e-09	0.0001008	49	199	ACTN1,JAG1,SORBS2,ATF3,AXL,INPP4B,CACNA1H,WFDC1,ARHGEF25,COL6A2,KANK2,CREB5,CSPG4,CSRP1,DMPK,ELN,EPS8,SPEG,MYL9,ARID5B,FST,ISYNA1,SORBS1,NMRK2,RAB32,LDB3,HSPA2,HSPB1,ITGA1,KCNA5,RBPMS2,LPP,MAP1B,MCAM,MYLK,PPP1R12B,LINC00702,PDGFRB,LMCD1,LINC00670,PRKG1,SDC2,SGCA,PALLD,SOD3,ADGRL3,NR2F2,TPM1,KCNAB1	ToppCell Atlas	0478eafaa2a4819d1bbfb227e6c00d3578429bed	10x_5'_v1|World / Platform, Oncotype, Lineage, Cell_class, celltype (level4), mutation group	Harmonized single-cell landscape, intercellular crosstalk and tumor architecture of glioblastoma	7.062e-06	0.2316	27	199	IFITM1,RNF213,RHOH,SOCS1,SH2D2A,CD7,CD8A,PDCD1,GNG2,NHERF1,AHNAK,CRIP1,ACAP1,DUSP2,EEF1D,RPL10,RPS4Y1,MYL12A,TXNIP,AKNA,PIK3IP1,WIPF1,ICAM3,ZAP70,KCNA3,LCP1,SH2D1A
Pubmed	28914715	Diffuse Staining for Activated NOTCH1 Correlates With NOTCH1 Mutation Status and Is Associated With Worse Outcome in Adenoid Cystic Carcinoma.	Pubmed	0.02099	1	1	1	NOTCH1	ToppCell Atlas	93e814f45b220687007c75f20ec1ea25234f7d65	COVID-19_Severe-PLT_5|COVID-19_Severe / Disease Group and Platelet Clusters	COVID-19 PBMC Platelet Atlas	3.07e-09	0.0001008	49	199	ACTB,ACTG1,TLE5,ARHGAP4,ATP5MC2,TSPO,NSMCE1,WFDC1,CD151,CSRP1,SH3BGRL3,DAP,ARPC1B,EEF1A1,ATP6AP2,ENO1,ENO2,MYL9,EIF3L,RAB6B,GAMT,GAPDH,GNAS,IGFBP2,ITGA2B,RBPMS2,TSPAN33,NFIB,NRGN,P4HB,PCSK6,PF4,PF4V1,PARVB,OLA1,PFKP,PYCR2,DPP7,PTMS,RPL3,RPL9,RPL29,RPLP1,RPN2,DHRS4L2,KAZN,COTL1,TPI1,TPM1	ToppCell Atlas	86ee039189c75e66b97453c20a34d7fb5a31e51d	distal-2-Hematologic-Myeloid_Dendritic_Type_1|2 / Location, Lineage, Cell class (ontology) and Donor from 10X sequencing (macrophage renamed)	Human Lung Cell Atlas (HLCA)	7.062e-06	0.2316	27	199	ADAM8,LINC03040,RASAL1,AXL,BCL2,LDLRAD4,CXCL16,PDE4A,CFP,SERPINB9,TNFAIP8,RHOF,GPR132,PMAIP1,OGFRL1,DUSP2,DUSP5,REL,PLXNC1,CCL17,TVP23A,RFTN1,MCHR1,CALHM6,TRAF1,VEGFA,JARID2
Pubmed	25169913	Vitamin D receptor gene polymorphisms and the risk of Parkinson's disease.	Pubmed	0.02099	1	1	1	VDR	ToppCell Atlas	dc6b0291714e2b9501c0796a63678bfb9d1b1052	Severe-CD4+_T_Exhausted|Severe / Disease group and Cell class	COVID-19 T cell Atlas (BAL)	3.07e-09	0.0001008	49	199	ACP5,ACTB,ACTG1,TNFRSF18,TSPO,C3AR1,MIR4435-2HG,SH2D2A,CD3E,CD4,CD5,CD6,CD27,RNF19A,PCED1B,CSF1,CTSB,SH3BGRL3,ACAP1,SPOCK2,G3BP2,RABGAP1L,BCL2L11,TOM1,OPTN,F2R,ARID5B,GAPDH,EML4,AKAP13,HSPA1A,INPP5D,JAK3,LAG3,LSP1,MAF,FXYD5,NDUFV2,NINJ2,SMOX,TSHZ2,PTMS,RGS10,S100A11,RAB11FIP1,FBLN7,LIMD2,DUSP16,SEM1	ToppCell Atlas	9d24223b571fba202455c5bd49bd79530abf09c0	3'-GW_trimst-1-SmallIntestine-Epithelial-epithelial_progenitor_cell-Proximal_progenitor|GW_trimst-1 / Celltypes from developing, pediatric, Crohn's, & adult GI tract	Cells of the human intestinal tract mapped across space and time	7.062e-06	0.2316	27	199	ANPEP,ANXA4,STXBP6,BEX5,CDX1,CKB,CLU,CLDN3,MAPK13,AP1M2,SCT,CCL25,STEAP1,SHH,GPR160,FTL,SPINT1,C19orf33,TMEM92,PKP3,SLC39A14,FOXA1,HNF4G,MALL,KRT8,RAB25,KRT18
Pubmed	7684942	A G--&gt;A substitution in an HNF I binding site in the human alpha-fetoprotein gene is associated with hereditary persistence of alpha-fetoprotein (HPAFP).	Pubmed	0.02099	1	1	1	AFP	ToppCell Atlas	c6150f5fe2ce4466149a4d553acb907034a72efb	Biopsy_IPF-Epithelial-SCGB3A2+_SCGB1A1+|Biopsy_IPF / Sample group, Lineage and Cell type	COVID-19 Lung Atlas	3.07e-09	0.0001008	49	199	IFITM1,AQP5,ASS1,SLC4A4,CCND1,ZFP36L1,KLF5,GPRC5A,CREB3L1,BACE2,WWTR1,CYP2F1,DUSP5,EFNA1,ELF3,B3GALT5,SCGB3A1,WFDC2,FGFR2,SCGB3A2,RND1,ATOH8,HES1,KDR,KRT7,KRT8,KRT19,TACSTD2,MGST1,SFTA2,MUC1,CRACR2B,SERPINF1,PF4V1,PPP1R1A,KLK10,SDC1,RHOBTB3,LMO3,MESP1,ERP27,SULT2B1,SEL1L3,NEDD4L,NKX2-1,SUSD2,C16orf89,WNT7B,WNK2	ToppCell Atlas	3feee9f53860b4b2e93ff2360beb2b2b74f51d24	COVID-19_Convalescent-Classical_Monocyte-cMono_2|Classical_Monocyte / Disease condition and Cell class	COVID-19 PBMC Myeloid Cell Atlas	7.062e-06	0.2316	27	199	ACTB,MEF2C,TMEM176B,RNF213,NAP1L1,CEBPB,KLF4,AHNAK,CRIP1,CSK,MARCHF1,OGFRL1,TYMP,KLF2,FGR,FOSB,TXNIP,ADA2,GNAS,GRN,WIPF1,IRF1,JUN,JUNB,RPSA,NCOA4,LCP1
Pubmed	36539031	Tolerance to DNFB-induced contact hypersensitivity is mediated by CD73 expressing tissue-homing regulatory T cells.	Pubmed	0.02099	1	1	1	NT5E	ToppCell Atlas	d41994e08f7c3f5bd865b689db8f032efbe88d24	healthy_donor-Myeloid|healthy_donor / Disease condition, Lineage, Cell class and subclass	PBMC Atlas of COVID-19 patients (Wilk et al.)	3.07e-09	0.0001008	49	199	ALDH2,ALDH3B1,ANXA2,TSPO,SLC7A7,CD4,KLF4,VCAN,CST3,CTSB,CTSZ,MAFB,MYOF,MEGF9,PLXNC1,SLC43A2,CHST15,FCGRT,FGR,FTL,RAB32,RAB31,GRN,NFAM1,PLXDC2,IRAK3,HCK,HMOX1,LYN,MARCKS,TMEM176B,CLEC12A,PAK1,PLBD1,RXRA,SORT1,S100A11,SECTM1,SGK1,RNF130,SULF2,TALDO1,COTL1,TIMP2,TKT,TNFAIP2,CLEC7A,PLXNB2,VMP1	ToppCell Atlas	8895332f0026e59cd19f41de0ef014f7b2af74e1	Severe_COVID-19-Myeloid-MoAM1|Severe_COVID-19 / Disease group,lineage and cell class ï¼ˆ2021.01.30ï¼‰	COVID-19 BAL Atlas	7.062e-06	0.2316	27	199	TMEM176B,ANXA4,APOC1,ATOX1,MX1,MX2,C2,CD72,GSTO1,KLF6,CST3,MARCHF1,TYMP,IFI30,SGK1,SLC8A1,SLC11A1,FTH1,FTL,ADA2,STAB1,IFIH1,GRN,CALHM6,TTYH3,TGFBI,HLA-DPA1
Pubmed	23808411	Role of aquaporin 1 in fetal fluid homeostasis.	Pubmed	0.02099	1	1	1	AQP1	ToppCell Atlas	18a7f9ced4364f45b184bd529f32ef02c27779d3	(02)_MMP9/10+-(2)_GFP_FOXI1|(02)_MMP9/10+ / shred by cell type by condition	Human Bronchial Epithelial Cells (HBEC)	3.07e-09	0.0001008	49	199	BCL2,KLF9,NORAD,LRRFIP1,CLINT1,SCRN1,PTPN18,RAD50,ABHD5,TOB1,HSD17B12,PLEKHA1,EPS8,BPTF,FBLN2,MYL9,ARID5B,GPC4,SPECC1,FOXP1,KCNQ1OT1,PLXDC2,HSP90AA1,IRS1,KCNG1,LGALS8,MAB21L3,LPP,ANKRD11,MXI1,MYLK,PPP1R12B,NID1,ZNF704,PAWR,FAT3,TMEM106B,DNAJC3,PALLD,AHNAK2,SPARC,FAM120A,BICD2,NFKBIZ,PHF3,PARD3,UBB,GABARAPL1,BBX	ToppCell Atlas	e7fd91080fca7c31a2d48433791da3c2a4adf14d	Healthy/Control-NK|Healthy/Control / Disease group and Cell class	Influenza Atlas	7.062e-06	0.2316	27	199	TLE5,APBA2,IFITM1,RNF213,NCAM1,SH2D2A,CD7,SYNGR1,PDE4D,TSPOAP1,GNG2,YPEL1,CHST2,LITAF,EFHD2,PPP2R5C,BNC2,MXRA7,PTMS,RGS3,SPON2,MYL12A,GNAL,SYNE1,SSBP3,ZAP70,LLGL2
Pubmed	12713872	Antisense oligodeoxynucleotides directed against aspartyl (asparaginyl) beta-hydroxylase suppress migration of cholangiocarcinoma cells.	Pubmed	0.02099	1	1	1	ASPH	ToppCell Atlas	db05c16d80f5a74bfa048a5c92917d312d26f769	10x_3'_v3-spleen_(10x_3'_v3)-lymphocytic-T_lymphocytic-naive_thymus-derived_CD8-positive,_alpha-beta_T_cell|spleen_(10x_3'_v3) / Per Platform+tissue_group, by lineage_subgroup, cell_group, cell_type	Immune and Hematologic Cells from 24 tissues of the Tabula Sapiens: a multiple organ single cell transcriptomic atlas of humans.	3.07e-09	0.0001008	49	199	TLE5,OSBPL5,LTBP4,PRDM1,ZFP36L2,RUNX3,CD3E,CD247,CD5,CD6,ADGRG1,SPOCK2,ZEB2,NUAK1,ARL4C,OPTN,EFNA5,TOB1,LINC-PINT,PLEKHA1,KLRG1,F2R,KLF2,ARID5B,AGAP1,PCED1B-AS1,HCST,ORAI1,GZMM,PRMT2,DNAJB1,ITGB1,SYTL3,SMAD7,MAF,MYBL1,A2M-AS1,PPP2R5C,PRF1,PTCH1,MXRA7,PARP8,CCDC88C,AKNA,TGFBR3,BRD1,BCL11B,AGPAT4,CXCR4	ToppCell Atlas	05f5ae4c049f242131a7f59bcce4b18ed52f11be	mLN-(0)_NK_cell|mLN / shred on region, Cell_type, and subtype	Colon Immune Atlas from Gut Cell Atlas	7.062e-06	0.2316	27	199	ADAM8,APBA2,CAPN12,NCAM1,CRACR2B,SH2D2A,LDB2,CD7,SLC16A3,PDE4A,YPEL1,GFOD1,LITAF,EFHD2,CTBP2,DUSP2,LPCAT1,SPON2,FGR,ADAMTS17,CD300A,VEGFA,YES1,ZBTB16,AGPAT4,KIFC3,VANGL1
Pubmed	7684926	cDNA cloning, chromosomal mapping, and functional characterization of the human peroxisome proliferator activated receptor.	Pubmed	0.02099	1	1	1	PPARA	ToppCell Atlas	6150b272313d3fbf5ddcb3a8d51862d368220fe2	Tracheal-NucSeq-Immune_Lymphocytic-T-T_CD4-CD4_naive/CM|NucSeq / Cell types per location group and 10X technology with lineage, and cell group designations	A spatial multi-omics atlas of the human lung reveals a novel immune cell survival niche	3.07e-09	0.0001008	49	199	PREX1,APBA2,KCNAB2,CDC14A,BCL2,INPP4B,PSTPIP1,RUNX3,CD3E,CD247,CD4,CD6,CD69,CCR4,CHST11,PCED1B,ANKRD44,PPP1R16B,ACAP1,SPOCK2,ELMO1,ARHGAP25,KLRG1,RASGRP2,IKZF1,CELF2,CARD11,INPP5D,ITPKB,JAK3,ZC3H12D,BTLA,NELL2,PIK3CD,PIP4K2A,APBB1IP,PRKCB,RESF1,RASA3,SLC2A3,TRERF1,ARHGAP15,NUP210,AKNA,COTL1,NLRP6,BCL11B,SLC38A1,CXCR4	ToppCell Atlas	2c12821cd0823acf31bdf16f4e0d39d8ebed2479	BAL-Severe-Myeloid-MoAM-MoAM1-|Severe / Location, Disease Group, Cell group, Cell class and sub_cluster (2021.03.01)	Integration of Multiple Sampling Location of COVID-19 Patients	7.062e-06	0.2316	27	199	TMEM176B,ANXA4,APOC1,ATOX1,MX1,MX2,C2,CD72,GSTO1,KLF6,CST3,MARCHF1,TYMP,IFI30,SGK1,SLC8A1,SLC11A1,FTH1,FTL,ADA2,STAB1,IFIH1,GRN,CALHM6,TTYH3,TGFBI,HLA-DPA1
Pubmed	16673212	Serum levels of macrophage colony-stimulating factor in singleton and twin pregnancy.	Pubmed	0.02099	1	1	1	CSF1	ToppCell Atlas	bf8a10a9db7e8e0a6e2b53747949f442fe0e581e	Caecum-(5)_Dendritic_cell-(50)_cDC2|Caecum / shred on region, Cell_type, and subtype	Colon Immune Atlas from Gut Cell Atlas	3.07e-09	0.0001008	49	199	ACTN1,ALX3,SHTN1,PDLIM4,AXL,TNFRSF10C,RPS6KA4,SLCO4C1,CDH17,NRXN2,GTF2IRD1,CST3,ST18,DSG2,MYOF,ELAVL4,FCAMR,CLEC1A,FGR,GPR162,GJA1,GNGT2,GPER1,RAPGEF4,GPAT3,GSN,ZNF503,PLXDC2,HCK,HLA-DOA,STON2,LINC01506,ARPIN,ENPP2,SERPINF1,CYP2S1,PPP1R1A,PID1,PLBD1,SCN4B,SCN5A,SDC2,MRAS,SLC4A3,PRDM16,PALLD,CACNA2D3,SYN1,CLEC7A	ToppCell Atlas	fbdde57dd88656621801e65ee2818251588f3874	Parenchymal-NucSeq-Immune_Lymphocytic-T-T_CD4-CD4|NucSeq / Cell types per location group and 10X technology with lineage, and cell group designations	A spatial multi-omics atlas of the human lung reveals a novel immune cell survival niche	7.062e-06	0.2316	27	199	NCK2,RHOH,ATP2A3,BCL2,LDLRAD4,GNG2,PIK3CD,JAKMIP1,TNFAIP8,APBB1IP,ACAP1,SYTL2,NIBAN1,FLI1,CARD11,MIAT,STK10,AKNA,H1-3,PIK3R5,TRAF1,WIPF1,IL10RA,ITGAE,TMC8,FGD3,LCP1
Pubmed	19162121	SAT-1 -1415T/C polymorphism and susceptibility to schizophrenia.	Pubmed	0.02099	1	1	1	SAT1	ToppCell Atlas	8aca7775b3d34fd26c7b23ddb23f5f2df72684b0	control-Lymphocytic-NK_cells|Lymphocytic / Cohort 2 (Rhapsody WB + PBMC) with disease condition, lineage and cell classs	PBMC Atlas of COVID-19 Patients (Schulte-Schrepping et al.)	3.07e-09	0.0001008	49	199	OSBPL5,TPST2,SH2D2A,RUNX3,CD247,SLCO4C1,MYOM2,ADGRG1,CMKLR1,LITAF,MAP3K8,CTBP2,ZEB2,PTPN18,ARL4C,LGR6,ABI3,GOLM1,F2R,FGR,AGAP1,CXXC5,CYRIB,IQGAP2,HCST,MAPRE2,B3GNT7,ARK2C,RASSF1,GZMM,CD300A,SYTL3,MBP,PPM1L,HIPK2,MYBL1,NFATC2,PIP4K2A,PPP2R5C,PRF1,PRKCH,MAPK1,METRNL,PXN,TTC38,RGS3,RHOBTB3,TGFBR3,SSBP3	ToppCell Atlas	f4ab29f99ce45a3044d2e9f356dc24d3c5e7121f	Parenchymal-10x5prime-Immune_Myeloid-Dendritic_cell-DC_activated|10x5prime / Cell types per location group and 10X technology with lineage, and cell group designations	A spatial multi-omics atlas of the human lung reveals a novel immune cell survival niche	7.062e-06	0.2316	27	199	PPP1R14A,BCL11A,ADAM8,ADORA2A,RASAL1,TMEM176B,MPPED2,CFP,REPIN1,SERPINB9,RHOF,GPR132,REL,PLXNC1,MIR9-2HG,CCL17,SPECC1,NUB1,TVP23A,RFTN1,KDM2B,NFKBID,SCN11A,TRAF1,VTN,TUBB2B,LY75
Pubmed	18607847	Aberrant expression of cyclin E in low-risk node negative breast cancer.	Pubmed	0.02099	1	1	1	CCNE1	ToppCell Atlas	0447f8f53389fe7c6ddc04a97d86e74122ea16f4	LPS_only-Epithelial_alveolar-AT_1-2_Progenitor-Progenitor_AT1-AT2|LPS_only / Treatment groups by lineage, cell group, cell type	PretermPrimateLungAtlas	3.07e-09	0.0001008	49	199	PLIN2,ANXA2,CCND1,TENT5B,CDH1,NAPSA,FOXP4,EPHA2,ANGPTL4,ELF3,SH3YL1,WFDC2,FGFR2,FKBP4,SLC34A2,MBIP,LSR,BTG3,GRB7,ATOH8,PKP3,HMOX1,HPN,ID1,TMEM238,ZNF385B,KIFC3,KRT7,KRT19,EPCAM,TMEM176B,MUC1,NEDD9,P4HB,CRELD2,ARSJ,ISOC2,MARVELD2,IRX2,LAPTM4B,GRHL2,SDC1,RHOBTB3,KIF21A,ST3GAL1,C16orf89,EPS8L2,SMCO4,VARS2	ToppCell Atlas	f26c20f5d7470e90eaa79613d0b87bd4865585a8	3'-GW_trimst-1.5-SmallIntestine-Epithelial-mature_enterocytic-Enterocyte|GW_trimst-1.5 / Celltypes from developing, pediatric, Crohn's, & adult GI tract	Cells of the human intestinal tract mapped across space and time	7.062e-06	0.2316	27	199	MELTF,ANPEP,ANXA4,OXT,NHERF1,CLDN3,GIPC2,FBXO2,MLXIPL,PLLP,SCT,CCL25,BAIAP2L2,AGPAT2,SLC7A4,FTL,SPINT1,C19orf33,TMEM92,SLC39A14,HNF4G,EPS8L2,SMIM1,KRT8,RAB25,KRT18,CUBN
Pubmed	27286797	Limited role for transforming growth factor-? pathway activation-mediated escape from VEGF inhibition in murine glioma models.	Pubmed	0.02099	1	1	1	TGFB1	ToppCell Atlas	399e73d45638848e68edda120316ceff04d98680	Fetal_brain-fetalBrain_Zhong_nature-GW09|fetalBrain_Zhong_nature / Sample Type, Dataset, Time_group, and Cell type.	Integration of Four Brain Organoid Datasets and One Fetal Brain Dataset	3.07e-09	0.0001008	49	199	H2BC9,TMEM190,DLK1,PDLIM1,DMRT3,CRABP2,IER2,ST18,EMX1,ENO1,EPHA7,GPC4,ACAA2,GAPDH,BTG3,LINC01551,ADAMTS6,HMGA1,HES1,HSPA1A,DNAJB1,SERINC2,C6orf52,LDHA,LDHB,MCM3,MFAP2,MID1,LIN28B,UHRF1,NHLH2,ROR2,OTX1,PAX6,PLA2G2A,PIMREG,REM2,RAN,FEZF2,RGS16,ZNF702P,SOX3,HIF3A,TPI1,NDST4,EBF2,ZIC2,MDM1,CPNE4	ToppCell Atlas	3f4907fa6d81c5691c19e6798145e9f9eccdfd20	Parenchymal-NucSeq-Immune_Lymphocytic-T-T_CD4-T_reg|NucSeq / Cell types per location group and 10X technology with lineage, and cell group designations	A spatial multi-omics atlas of the human lung reveals a novel immune cell survival niche	7.062e-06	0.2316	27	199	ADRA2B,NCK2,RHOH,BCL2,LDLRAD4,GNG2,JAKMIP1,TNFAIP8,GPR132,PMAIP1,ACAP1,SIDT1,NIBAN1,RASGRP2,SLC16A1,CARD11,MIAT,KIF21B,STK10,PIK3R5,TRAF1,ZAP70,IL10RA,TMC8,FGD3,LCP1,LTB
Pubmed	19162127	Endothelin-1 stimulates interleukin-6 secretion from 3T3-L1 adipocytes.	Pubmed	0.02099	1	1	1	EDN1	ToppCell Atlas	2c5ad62919c64ea0242e0984bb9932d2d975f4e3	Bronchus_Control_(B.)-Stromal-TX-Smooth_muscle-2|Bronchus_Control_(B.) / Sample group, Lineage and Cell type	COVID-19 Lung Atlas	3.07e-09	0.0001008	49	199	ADCY1,ACAN,CACNA1H,CACNA1C,WFDC1,CDH4,COL4A1,COL4A2,COL6A2,KANK2,CSPG4,ARHGEF17,HSPB8,NRIP2,MRGPRF,HEYL,TMEM132E,EPHA3,SPEG,MYL9,SORBS1,CSDC2,LDB3,PTP4A3,KCNA5,RBPMS2,MCAM,C8orf88,MYLK,LINC00702,NTRK2,PDE3A,PDGFRB,RANBP3L,PRKG1,PRPH,RGS16,ZNF385D,RXRG,SGCA,LIMS2,SOD3,SMOC2,C3orf70,BARX1,SUSD2,KCNE4,LINC00310,KCNAB1	ToppCell Atlas	689e8675d2d40cfb1bd200767a35dcc6664214d9	Sigmoid-(0)_NK_cell-(00)_NK|Sigmoid / shred on region, Cell_type, and subtype	Colon Immune Atlas from Gut Cell Atlas	7.062e-06	0.2316	27	199	IFITM1,RHOB,FAM43A,GADD45B,NCAM1,A4GALT,NPR2,LDB2,CD7,B4GALT6,RTN4RL2,DUSP2,SLC4A11,LPCAT1,RPS4Y1,FGR,ISYNA1,SHH,TBCD,TLE2,NXPH4,DAPK2,ZBTB16,SLCO3A1,KRT81,KRT86,SH2D1A
Pubmed	25121964	3-alkoxy-pyrrolo[1,2-b]pyrazolines as selective androgen receptor modulators with ideal physicochemical properties for transdermal administration.	Pubmed	0.02099	1	1	1	AR	ToppCell Atlas	ec7a1b0b71175b3a4015522bf88784eb176d59e3	PBMC-Mild-Lymphocyte-T/NK|Mild / Location, Disease Group, Cell group, Cell class (2021.03.09)	Integration of Multiple Sampling Location of COVID-19 Patients	3.07e-09	0.0001008	49	199	TLE5,BIN1,APBA2,IFITM1,BCL2,INPP4B,PRDM1,ZFP36L2,SH2D2A,RUNX3,CCND2,CD3E,CD247,CD5,CD6,CD27,CD69,ADGRG1,LITAF,ACAP1,SPOCK2,ARL4C,OPTN,KLRG1,FKBP11,KLF2,FLT3LG,BICDL1,HCST,GYPC,GZMM,PRMT2,DNAJB1,ITGA6,LDHB,ABLIM1,SYTL3,MYBL1,PDE4D,PPP2R5C,PRF1,PRKCH,RPL3,RPS3,C12orf57,TGFBR3,BCL11B,SLC38A1,CXCR4	ToppCell Atlas	da661933bfa43ad7069a4bc75aef6a72ccd5796e	(2)_B_cell-(23)_Follicular_B_cell|(2)_B_cell / shred on Cell_type and subtype	Colon Immune Atlas from Gut Cell Atlas	7.062e-06	0.2316	27	199	ACTB,BCL11A,BCL7A,TNFRSF13C,CD72,PCDH9,MTSS1,PTMA,MARCHF1,REL,RPL10,RASGRP2,RPL38,SLC2A3,TXNIP,FTH1,FOXP1,STAG3,SWAP70,HHEX,HLA-DPA1,PIK3IP1,UCP2,ZBTB16,AFF3,RPSA,LTB
Pubmed	36769151	CD83 Regulates the Immune Responses in Inflammatory Disorders.	Pubmed	0.02099	1	1	1	CD83	ToppCell Atlas	e8b3b003b581aa001c23440a03d80da9560129b3	proximal-Epithelial-Club-3|proximal / Location, Lineage, Cell class (ontology) and Donor from 10X sequencing (macrophage renamed)	Human Lung Cell Atlas (HLCA)	3.07e-09	0.0001008	49	199	SHROOM3,AQP5,SCUBE2,CCND1,ZFP36L1,GPRC5A,CDH1,WWTR1,SCUBE3,EFNA1,EPHA2,ELF3,SCGB3A1,NOD1,WFDC2,SLC34A2,MBIP,LSR,SCGB3A2,CIT,SGMS2,KRT7,KRT8,TACSTD2,EPCAM,MGST1,SFTA2,MUC1,CRACR2B,PRSS8,CRTAC1,RGS16,IRX2,SDC1,PEG10,ERP27,NEDD4L,FBXL16,NKX2-1,SUSD2,AGRN,DAPK2,C16orf89,UPK2,EPS8L2,WNT5A,NIBAN2,ARHGAP40,PWWP3B	ToppCell Atlas	170ae68963d31f3b821b6f0e8f0c039bea0bc981	Transverse-B_cell-B_cell_cycling|B_cell / Region, Cell class and subclass	Colon Immune Atlas	7.062e-06	0.2316	27	199	TRIM65,BCL6,BCL7A,PKMYT1,AP5B1,PCDH9,ICMT-DT,MIER2,MAPK11,RASIP1,RHOBTB1,CDCA4,EGLN2,WRAP53,EDN3,ESRRG,MND1,WFDC2,AFF2,TACC2,YEATS2,SPINT1,DNMBP,DAPK2,KCTD21-AS1,CDT1,CDK2AP1
Pubmed	9356494	The Epstein-Barr virus oncogene product latent membrane protein 1 engages the tumor necrosis factor receptor-associated death domain protein to mediate B lymphocyte growth transformation and activate NF-kappaB.	Pubmed	0.02099	1	1	1	TRADD	ToppCell Atlas	944c567307082dd54dc141e93965d46f4ec8bc1f	Caecum-Dendritic_cell-cDC2|Caecum / Region, Cell class and subclass	Colon Immune Atlas	3.07e-09	0.0001008	49	199	ACTN1,ALX3,SHTN1,PDLIM4,AXL,TNFRSF10C,RPS6KA4,SLCO4C1,CDH17,NRXN2,GTF2IRD1,CST3,ST18,DSG2,MYOF,ELAVL4,FCAMR,CLEC1A,FGR,GPR162,GJA1,GNGT2,GPER1,RAPGEF4,GPAT3,GSN,ZNF503,PLXDC2,HCK,HLA-DOA,STON2,LINC01506,ARPIN,ENPP2,SERPINF1,CYP2S1,PPP1R1A,PID1,PLBD1,SCN4B,SCN5A,SDC2,MRAS,SLC4A3,PRDM16,PALLD,CACNA2D3,SYN1,CLEC7A	ToppCell Atlas	5f002f5180fe47fe57ab888b5f0319df99ab2c59	E18.5-samps-Epithelial-Alveolar_epithelial-Uncommitted_AE_Progenitor|E18.5-samps / Age Group, Lineage, Cell class and subclass	Mouse_Lung_DevAtlas	7.147e-06	0.2344	20	123	RIPK4,PADI1,NAPSA,ANKRD35,CLDN3,SYCE1L,IRX2,SLC4A11,GRHL2,SCNN1G,NSUN4,TACC2,SLC15A2,PLAAT5,C19orf33,NACAD,CMTM4,KRT8,RAB25,KRT18
Pubmed	16227675	Autocrine expression of platelet-derived growth factor B in B cell chronic lymphocytic leukemia.	Pubmed	0.02099	1	1	1	PDGFB	ToppCell Atlas	697a9a58c0cdb77222700d029873355d37f6ab28	BALF-PFMC-Severe-critical_progression_d12-22_with-steroid-Myeloid-Macrophage-macrophage,_alveolar|Severe-critical_progression_d12-22_with-steroid / Compartment, severity and other cell annotations on 10x 3' data (130k)	Large Scale COVID-19 Single Cell Data (Ren et al.)	3.07e-09	0.0001008	49	199	DYSF,NCEH1,SHTN1,C3AR1,SLC7A7,CD40,KLF4,RHOU,HOMER3,THEMIS2,VCAN,CST3,MAFB,MYOF,LHFPL2,EMP1,SLC15A3,FCGR1BP,CHST15,FCGRT,IFITM3,FGR,CXXC5,RAB32,RAB31,GRN,GSN,IRAK3,HCK,HMOX1,KCNMA1,MARCKS,ME1,TMEM176B,CLEC12A,RIN2,DSE,PLBD1,RXRA,SDC2,SECTM1,RNF130,CYFIP1,SLC7A8,TIMP2,TNFRSF1A,CLEC7A,PLXNB2,PELATON	ToppCell Atlas	caa1576f1b5eb592d522be61c090ac444e277ac5	Epithelial-Epithelial-D_(Clara-Club_cells)|Epithelial / shred on cell class and cell subclass (v4)	mouse_P3_lung_dropseq (2716 cells)	7.147e-06	0.2344	20	123	MTUS1,ALDH3A1,CITED1,C2,PCSK6,CHAD,COL22A1,GSTO1,CP,MAMSTR,RBP4,S100A2,ACSF2,SLC16A11,GP5,FBLN7,VAX1,SUN3,TNNI2,HS3ST6
Pubmed	12483209	Essential role of Id2 in negative regulation of IgE class switching.	Pubmed	0.02099	1	1	1	ID2	ToppCell Atlas	77dc850032746339557c844cfc1f93eb27210f22	proximal-3-Epithelial-Club|3 / Location, Lineage, Cell class (ontology) and Donor from 10X sequencing (macrophage renamed)	Human Lung Cell Atlas (HLCA)	3.07e-09	0.0001008	49	199	SHROOM3,AQP5,SCUBE2,CCND1,ZFP36L1,GPRC5A,CDH1,WWTR1,SCUBE3,EFNA1,EPHA2,ELF3,SCGB3A1,NOD1,WFDC2,SLC34A2,MBIP,LSR,SCGB3A2,CIT,SGMS2,KRT7,KRT8,TACSTD2,EPCAM,MGST1,SFTA2,MUC1,CRACR2B,PRSS8,CRTAC1,RGS16,IRX2,SDC1,PEG10,ERP27,NEDD4L,FBXL16,NKX2-1,SUSD2,AGRN,DAPK2,C16orf89,UPK2,EPS8L2,WNT5A,NIBAN2,ARHGAP40,PWWP3B	ToppCell Atlas	3d880c140db4a0e7602bfddcb73a42a68c2848d5	PBMC_fresh-frozen-Severe-critical_convalescent_d42-56-Myeloid-Granulocytic-Neutrophil-Neu_c2-CXCR4(low)|Severe-critical_convalescent_d42-56 / Compartment, severity and other cell annotations on 10x 3' data (130k)	Large Scale COVID-19 Single Cell Data (Ren et al.)	7.234e-06	0.2373	22	144	ACVRL1,KLF15,MAP3K6,OSMR,PODXL2,PTGS1,DYNC2H1,DMTN,ANKRD13B,FHL1,SECTM1,SETD9,SLC5A5,DRAIC,SLC22A4,RSPH14,EOGT,FAM241B,GNA11,EMILIN1,MMD,ITGA2B
Pubmed	35397054	CirRNA circFAM126A Exerts Oncogenic Functions in NSCLC to Upregulate IRS2.	Pubmed	0.02099	1	1	1	HYCC1	ToppCell Atlas	a2139673fecc7d84a46fe21149def649884f669e	Megakaryocytic-erythropoietic-Erythro-cells-Basophilic_Erythroblast|Erythro-cells / Lineage, cell class and subclass	Human Cord Blood Atlas	3.07e-09	0.0001008	49	199	ACTG1,PARP1,TAGLN2,ATP5MC2,NMI,PDLIM1,LRRFIP1,CDK6,ZEB2,ARPC1B,RAB34,SERPINB1,EGFL7,ENO1,PLIN3,ISYNA1,PRXL2A,SPINT2,GAMT,TMED2,PHB2,MRPS35,HMGA1,PRMT1,STMN1,LDHA,LDHB,LY6E,LYN,MEST,NOB1,FXYD5,P2RX1,CYTL1,SERPINE2,HNRNPA1L2,PTPN6,LAPTM4B,FSCN1,SNRPN,RNF130,ARHGAP15,MRPS27,SEPTIN6,SYPL1,RAB37,TPI1,UBE2E1,VASP	ToppCell Atlas	57d2846ec26d4490ec11c171af447b17a729437e	356C-Lymphocytic-CD8+_Cytotoxic_T-cell-CD8+_Cytotoxic_T_cell_0|CD8+_Cytotoxic_T-cell / Donor, Lineage, Cell class and subclass (all cells)	Tissue Stability Cell Atlas - Lung Cells	7.234e-06	0.2373	22	144	LRRC34,LRRIQ3,SLC6A16,CARMIL3,NCAM1,KLF4,TTC39C-AS1,HOMER3,ADGRA2,DLG2,SPNS2,ZNF589,IFI30,STAG3,GABRE,PNPLA6,TCF20,HNMT,ZNF185,ITGAM,RAB25,SBF2
Pubmed	23519470	Novel phosphorylation and ubiquitination sites regulate reactive oxygen species-dependent degradation of anti-apoptotic c-FLIP protein.	Pubmed	0.02099	1	1	1	CFLAR	ToppCell Atlas	329c381404d4972871142dd7f7ee78fbcc365aa1	LPS_IL1RA_TNF-Epithelial_alveolar-AT_1-2_Progenitor-Progenitor_AT1-AT2|LPS_IL1RA_TNF / Treatment groups by lineage, cell group, cell type	PretermPrimateLungAtlas	3.07e-09	0.0001008	49	199	PLIN2,TAGLN2,ANXA2,ATF3,SLC2A11,BCAT1,SQSTM1,TENT5B,CD9,CD40,CDH1,NAPSA,PLLP,TOB1,EPHA2,ELF3,SH3YL1,WFDC2,SLC34A2,MBIP,BTG3,ATOH8,PKP3,HPN,DNAJB1,ID1,TMEM238,ZNF385B,KRT7,KRT19,EPCAM,TMEM176B,MUC1,NDUFV2,P4HB,CRELD2,METRNL,ARSJ,ISOC2,IRX2,LAPTM4B,HSBP1L1,SDC1,TGIF1,C16orf89,EPS8L2,CHCHD10,SMCO4,VARS2	ToppCell Atlas	f501e11b1d051ca67124137017a79a2d5bb6ae87	renal_medulla_nuclei-Adult_normal_reference-Endothelial-blood_vessel_endothelial_cell_of_kidney-capillary-immature_endothelial_cell-Peritubular_Capilary_Endothelial_Cell__prolif|Adult_normal_reference / Celltypes from Cells and Nuclei per compartment and clinical group	Integrated Single-nucleus and Single-cell RNA-seq of the Adult Human Kidney	7.234e-06	0.2373	22	144	MIR3142HG,MDFI,SLC25A45,LINC02323,MLKL,LIPE-AS1,CA4,LDB2,GNG2,PODXL2,CYP51A1,SHISA4,PPP1R14B-AS1,SMTN,ZNF423,LOC124902683,SPINK5,GRB10,TMEM44,SYTL1,WAS,IFI16
Pubmed	17768377	R124C and R555W TGFBI mutations in Spanish families with autosomal-dominant corneal dystrophies.	Pubmed	0.02099	1	1	1	TGFB1	ToppCell Atlas	3cd6383c50ce342fe5c175e2e50784d634a90e80	kidney_cells-Renal_AKI_(acute_kidney_injury)-Epithelial-Collecting_tubule_epithelial_cell-kidney_connecting_tubule_epithelial_cell-Connecting_Tubule_Cell|Renal_AKI_(acute_kidney_injury) / Celltypes from Cells and Nuclei per compartment and clinical group	Integrated Single-nucleus and Single-cell RNA-seq of the Adult Human Kidney	3.07e-09	0.0001008	49	199	SLC25A29,SHROOM3,PPFIBP1,BICD1,CA12,CACNB4,PIGQ,CDH1,CDK6,CACNA2D2,HS6ST1,SCUBE3,TRPM6,PIEZO1,SRGAP3,EDNRB,ARL4C,EMX1,WFDC2,LRRN2,DCDC2,LHX1-DT,PPARGC1A,AFAP1L2,NEURL3,FAM107A,KRT19,TACSTD2,EPCAM,MID1,TMTC2,B4GALNT3,PDE4D,TFCP2L1,PIK3C2G,PKHD1,PLS3,GLIS3,TOP6BL,SCD5,TNFRSF19,SEMA3F,RHOBTB3,ADAMTS16,NFKBIZ,COL18A1,AGRN,EMX2OS,PAX8	ToppCell Atlas	013223bb2f31eb5bebdbd0908b797d28b96c6f7b	LPS-antiTNF-Hematopoietic_Mast-Mast_cells-Mast-cells|LPS-antiTNF / V2 postpublication: Rhesus Genome Updated; Treatment groups by lineage, cell_type_level1, cell_type_level2	PretermPrimateLungAtlas	7.234e-06	0.2373	22	144	GFI1B,SLC6A16,NHSL3,ERICH6,NTRK1,P2RX1,SYNGR1,EDARADD,GNA14,PTGER3,PTGS1,HS3ST1,KLF2,CCL25,ERN2,STAB1,RAB37,MMD,ATG9B,JSRP1,SLC45A3,LTC4S
Pubmed	16081772	Cutting edge: a single MHC class Ia is sufficient for CD8 memory T cell differentiation.	Pubmed	0.02099	1	1	1	B2M	ToppCell Atlas	cfe6f881a86607544e1413ef38e4b6797ef1a61c	10x_3'_v2v3-Neoplastic-Differentiated-like-MES-like-MES-like_hypoxia/MHC|10x_3'_v2v3 / Platform, Oncotype, Lineage, Cell_class, celltype (level4), mutation group	Harmonized single-cell landscape, intercellular crosstalk and tumor architecture of glioblastoma	3.07e-09	0.0001008	49	199	ACTG1,ACTN1,SQSTM1,CA9,CA12,SERPINH1,CD9,CD151,BACE2,COL6A1,COL6A2,INAFM1,ANGPTL4,EMP1,EIF1,ENO1,ENO2,MYL9,GAPDH,GNAS,FERMT2,GPC1,GRB10,LINC01551,PPP1R16A,SYNPO,IGFBP2,LDHA,LOXL2,ZNF667-AS1,MAP1B,P4HB,PAM,PCOLCE,PLOD1,PMP22,CAVIN1,MXRA7,ARSJ,MEG3,SPARC,ZNF395,SEC61G,SLC39A14,TPI1,UBC,KCNE4,WEE1,MIR210HG	ToppCell Atlas	79ba2eb8f85e5da4c19c838df881c18ffdc450fb	Entopeduncular-Neuronal-Inhibitory-iN1(Gad1Gad2_Th)-Lhx8-Inhibitory_Neuron.Gad1Gad2-Chat_(Nucleus_basalis_(NB))|Entopeduncular / BrainAtlas - Mouse McCarroll V32	Mouse Adult Brain Overview (690k cells, 9 regions, 565 cell clusters)	7.285e-06	0.2389	19	113	ABCA4,FOXO6,MARCHF3,RACGAP1,NTRK1,RIPK4,ECEL1,PTGER2,LINC-PINT,GLDN,MIS18BP1,MND1,GABRQ,GCK,MCHR1,UBE2E1,ISL1,FCHSD1,SPDYA
Pubmed	17490812	SPARC upregulates MT1-MMP expression, MMP-2 activation, and the secretion and cleavage of galectin-3 in U87MG glioma cells.	Pubmed	0.02099	1	1	1	SPARC	ToppCell Atlas	accfdf22a2c9e9b926b8328efdadd24979477edf	PBMC_fresh-frozen-Mild-Moderate_convalescent_d36-51-Lymphocytic-Lymphocytic_T|Mild-Moderate_convalescent_d36-51 / Compartment, severity and other cell annotations on 10x 3' data (130k)	Large Scale COVID-19 Single Cell Data (Ren et al.)	3.07e-09	0.0001008	49	199	ACTB,TLE5,BIN1,IFITM1,TNRC6C,BCL2,INPP4B,CCND2,CD3E,CD247,CD5,CD6,CD27,CD69,PCED1B,ACAP1,SPOCK2,EEF1A1,ARL4C,OPTN,EIF1,KLRG1,FLT3LG,GYPC,GZMM,DNAJB1,LDHB,ABLIM1,MAF,MYBL1,NELL2,PPP2R5C,PRF1,PRKCH,PTMA,PZP,RPL3,RPL9,RPL29,RPL37,RPL41,RPLP1,RPS3,RPS29,SNRPN,C12orf57,BCL11B,SLC38A1,CXCR4	ToppCell Atlas	91d55fe6fb1c1472867d74461f5b9e4f17db01cd	Entopeduncular-Neuronal-Inhibitory-iN1(Gad1Gad2_Th)-Lhx8|Entopeduncular / BrainAtlas - Mouse McCarroll V32	Mouse Adult Brain Overview (690k cells, 9 regions, 565 cell clusters)	7.285e-06	0.2389	19	113	ABCA4,FOXO6,MARCHF3,RACGAP1,NTRK1,RIPK4,ECEL1,PTGER2,LINC-PINT,GLDN,MIS18BP1,MND1,GABRQ,GCK,MCHR1,UBE2E1,ISL1,FCHSD1,SPDYA
Pubmed	20863768	Association of catechol-O-methyltransferase genetic variants with outcome in patients undergoing surgical treatment for lumbar degenerative disc disease.	Pubmed	0.02099	1	1	1	COMT	ToppCell Atlas	cc596907ea1a64ab7b5a8c7d4ad12e6ee59bfed9	10x_5'_v1-Neoplastic-Stem-like-OPC-like|10x_5'_v1 / Platform, Oncotype, Lineage, Cell_class, celltype (level4), mutation group	Harmonized single-cell landscape, intercellular crosstalk and tumor architecture of glioblastoma	3.113e-09	0.0001022	45	175	SPC25,CSMD2,H2BC9,SEMA6A,SHROOM3,FBXO17,PKMYT1,SHISA9,TJP2,NLRP12,SPATA18,SPOCK3,YAP1,AMOTL2,PNMA2,SALL3,PCDH17,GPM6B,GRIK2,HAS3,CNTNAP4,STMN1,LIFR,MAP2,MARK1,MEST,MID1,UHRF1,MYCN,IGSF11,LINC02723,PIMREG,PMP22,PTPRG,FIGN,RRM2,CACNA2D3,SOX9,NFASC,PHLPP1,COBL,VWA1,LINC00237,LINC01122,SPRY4	ToppCell Atlas	34ae3dec5ec7585d155ea61de6adc42aa4f45226	Entopeduncular-Neuronal-Inhibitory-iN1(Gad1Gad2_Th)-Lhx8-Inhibitory_Neuron.Gad1Gad2-Chat_(Nucleus_basalis_(NB))-|Entopeduncular / BrainAtlas - Mouse McCarroll V32	Mouse Adult Brain Overview (690k cells, 9 regions, 565 cell clusters)	7.285e-06	0.2389	19	113	ABCA4,FOXO6,MARCHF3,RACGAP1,NTRK1,RIPK4,ECEL1,PTGER2,LINC-PINT,GLDN,MIS18BP1,MND1,GABRQ,GCK,MCHR1,UBE2E1,ISL1,FCHSD1,SPDYA
Pubmed	15046097	Human gene mutations. Gene symbol: AR. Disease: Androgen insensitivity syndrome.	Pubmed	0.02099	1	1	1	AR	ToppCell Atlas	db5e170411dfa62074c4b8311bb8c589d1c4279b	COVID-matDC-|COVID / Condition, Cell_class and T cell subcluster	COVID-19 Cerebrospinal Fluid-derived (CSF) Leukecytes	3.113e-09	0.0001022	45	175	FAM110B,ASS1,BMP7,PDLIM1,CRABP1,CRABP2,NUPR1,ZIC4,MYL9,PLAAT5,TJP3,GJA1,CMBL,SYNPO,HES1,HSPG2,INSM1,SCX,ME1,C8orf88,PIWIL4,ZNF385C,ANKRD33B,NOS1,PALM,PFKM,LMCD1,FBLIM1,BCL2L14,RARRES2,STAP2,SLC1A2,MREG,SLC6A13,LIMCH1,CYP1B1-AS1,EPB41L4A,TMEM150C,KAZN,NR2F1-AS1,SLC7A11,WNT5B,SRRM2-AS1,ANKS1B,NAV2	ToppCell Atlas	dc002185095590fc071b2f39259f8b87a757e174	E16.5-samps-Mesenchymal-Matrix_fibroblast-_fetal-matrix_-_immature_2|E16.5-samps / Age Group, Lineage, Cell class and subclass	Mouse_Lung_DevAtlas	7.285e-06	0.2389	19	113	ASPHD1,ACACB,DSCAML1,MELTF,LRFN2,LTBP4,NGB,ANKRD35,ELAVL4,TMEM200B,BCAN,TNFSF12-TNFSF13,PLAAT5,TGFBR3L,GCK,RELT,FLRT1,GLTPD2,VTN
Pubmed	29247072	Vascular and dopaminergic contributors to mild parkinsonian signs in older adults.	Pubmed	0.02099	1	1	1	COMT	ToppCell Atlas	2a53d4f140d5ab096efe8118d8aa351db7838b49	facs-Lung-3m-Mesenchymal-myofibroblast-pericyte_cell|3m / method, tissue, age, lineage, sublineage, cell ontologies, cell type and subtype	Mouse Aging Atlas- Tabula Muris Senis (Lung and Trachea)	3.113e-09	0.0001022	45	175	ADCY2,PCDH19,ANGPT2,IFITM1,TRIM71,LRRC4C,BCR,CA12,CDH2,TBX4,CSPG4,ADAM3A,ARHGEF17,HEYL,F2R,MYL9,AFAP1L2,GUCY1B1,HGF,KCNJ12,MAP6,ZNF704,RFLNA,PDGFRB,ENPP2,PCDH18,SCHIP1,LMCD1,NKAIN4,CYBRD1,TRIM36,PDZD2,NMNAT2,SPP1,SRC,SSTR2,SSPOP,UNC5D,ENTREP2,NR2F1,ANGPTL2,TPBG,IL34,NRARP,VTN	ToppCell Atlas	3c745f4d975475860e793f304a846b032515b334	Cerebellum-Endothelial-MURAL-M1(Rgs5Acta2)-M1_1-MURAL_Mural.Acta2Rgs5.Acta2_(Mural.Acta2Rgs5.Acta2)|Cerebellum / BrainAtlas - Mouse McCarroll V32	Mouse Adult Brain Overview (690k cells, 9 regions, 565 cell clusters)	7.285e-06	0.2389	19	113	KLHL30,DEFB124,CTNNA3,CACNA1H,WDR90,NGB,P2RX1,CRLF1,NR2F2-AS1,GNA14,PRSS27,EPHX3,RBM38,NXNL2,TWIST2,GREM2,TM4SF4,VSIG2,KCNA5
Pubmed	1655735	Overexpression and characterization of the human mineralocorticoid receptor.	Pubmed	0.02099	1	1	1	NR3C2	ToppCell Atlas	c1e082538f31b5c98ac63f71dcca4a1211a14708	facs-Mammary_Gland-Mammary_Gland-3m-Endothelial-endothelial_cell|Mammary_Gland / Skin_Bladder_Kidney_Mammary_Gland - method, tissue, subtissue, age, lineage, cell ontology and free annotation	Mouse Aging Atlas- Tabula Muris Senis	3.113e-09	0.0001022	45	175	STARD13,AVP,CDH5,RASGRP3,TBX4,AATK,PPP1R16B,CTNNA2,ZNF536,DNAH8,FCGR1BP,SALL3,PCDH17,PPARGC1A,INSC,KCNA5,KCNA6,CDH19,MMP17,NOVA2,IGSF11,P2RX1,PAX7,PDE1B,PECAM1,PARVB,POU3F2,SLFN12,FIGN,RGS16,MMRN2,FAM110D,RXRG,SALL1,SCN4B,EFR3B,PRDM16,SOX2,PLXND1,ADGRL4,NR2F1,ARAP3,GRIP2,C16orf89,APOLD1	ToppCell Atlas	7c5317bda7f13649af4837ca717dfdad74152f8f	Cerebellum-Endothelial-MURAL-M1(Rgs5Acta2)-M1_1-MURAL_Mural.Acta2Rgs5.Acta2_(Mural.Acta2Rgs5.Acta2)-|Cerebellum / BrainAtlas - Mouse McCarroll V32	Mouse Adult Brain Overview (690k cells, 9 regions, 565 cell clusters)	7.285e-06	0.2389	19	113	KLHL30,DEFB124,CTNNA3,CACNA1H,WDR90,NGB,P2RX1,CRLF1,NR2F2-AS1,GNA14,PRSS27,EPHX3,RBM38,NXNL2,TWIST2,GREM2,TM4SF4,VSIG2,KCNA5
Pubmed	33594198	Hepatic connective tissue growth factor expression and regulation differ between non-steatotic and non-alcoholic steatotic livers from brain-dead donor.	Pubmed	0.02099	1	1	1	CCN2	ToppCell Atlas	fb91a45763e4c48d993094a13088ffc19f1e2574	facs-Lung-3m-Mesenchymal-myofibroblast-pericyte_cell-pericyte|3m / method, tissue, age, lineage, sublineage, cell ontologies, cell type and subtype	Mouse Aging Atlas- Tabula Muris Senis (Lung and Trachea)	3.113e-09	0.0001022	45	175	ADCY2,PCDH19,ANGPT2,IFITM1,TRIM71,LRRC4C,BCR,CA12,CDH2,TBX4,CSPG4,ADAM3A,ARHGEF17,HEYL,F2R,MYL9,AFAP1L2,GUCY1B1,HGF,KCNJ12,MAP6,ZNF704,RFLNA,PDGFRB,ENPP2,PCDH18,SCHIP1,LMCD1,NKAIN4,CYBRD1,TRIM36,PDZD2,NMNAT2,SPP1,SRC,SSTR2,SSPOP,UNC5D,ENTREP2,NR2F1,ANGPTL2,TPBG,IL34,NRARP,VTN	ToppCell Atlas	d67022ae14fae91f9f21ebe8c6ab6d8d6d725bc4	Cerebellum-Endothelial-MURAL-M1(Rgs5Acta2)-M1_1|Cerebellum / BrainAtlas - Mouse McCarroll V32	Mouse Adult Brain Overview (690k cells, 9 regions, 565 cell clusters)	7.285e-06	0.2389	19	113	KLHL30,DEFB124,CTNNA3,CACNA1H,WDR90,NGB,P2RX1,CRLF1,NR2F2-AS1,GNA14,PRSS27,EPHX3,RBM38,NXNL2,TWIST2,GREM2,TM4SF4,VSIG2,KCNA5
Pubmed	24377535	GSTP1 gene Ile105Val polymorphism causes an elevated risk for bladder carcinogenesis in smokers.	Pubmed	0.02099	1	1	1	GSTP1	ToppCell Atlas	284fdc7a9d303636a637041846850d19d114861a	renal_cortex_nuclei-Adult_normal_reference-Epithelial-Intermediate_tubule_epithelial_cell-kidney_loop_of_Henle_thin_descending_limb_epithelial_cell-Descending_Thin_Limb_Cell_Type_2|Adult_normal_reference / Celltypes from Cells and Nuclei per compartment and clinical group	Integrated Single-nucleus and Single-cell RNA-seq of the Adult Human Kidney	3.113e-09	0.0001022	45	175	LINC01948,KLHL29,OSBPL10,PPFIBP1,LRRC4C,ABCC3,LINC01435,DDIT4L,CCDC175,PROM1,BMP7,CDH2,CREB5,RIPOR2,MRC2,CNNM1,EPHA7,SPON1,GPC4,FGFR2,NEBL,VPS41,SLC12A8,CASC9,PIK3AP1,CHD9NB,GRM5-AS1,NEDD9,CFAP77,CFAP251,GALNT14,ZDHHC14,FIGN,ADAMTS9-AS1,UGT2A3,SDC2,ARHGAP26,SEL1L3,UNC5D,TBL1X,TFAP2C,TPM1,STOX2,PAX8,DIAPH3	ToppCell Atlas	3e94d105ca96ceb5fdcca39a8050217913bc02da	systemic_lupus_erythematosus-flare-Myeloid-non-classical_monocyte-male|systemic_lupus_erythematosus / PBMC cell types (v2) per disease, treatment status, and sex	Single-cell RNA-seq reveals the cell-type-specific molecular and genetic associations to lupus	7.305e-06	0.2396	26	188	PPM1N,IFITM1,PRSS50,MX2,NAGA,C2,CXCL16,P2RX1,SLC16A3,CDKN1C,CEBPB,CKB,MTSS1,RARA,WFIKKN2,SNX18,ELAVL4,RPS4Y1,IFI30,CCZ1,SYT17,TCF7L2,GUCY1B1,CD300A,MGLL,VASP
Pubmed	31669305	Single-Cell RNA Sequencing Identifies Yes-Associated Protein 1-Dependent Hepatic Mesothelial Progenitors in Fibrolamellar Carcinoma.	Pubmed	0.02099	1	1	1	YAP1	ToppCell Atlas	8a3abf40146ae3459d97cdf865c1c8f6b92ac639	10x_5'_v1-Neoplastic-Stem-like-OPC-like-OPC-like|10x_5'_v1 / Platform, Oncotype, Lineage, Cell_class, celltype (level4), mutation group	Harmonized single-cell landscape, intercellular crosstalk and tumor architecture of glioblastoma	3.113e-09	0.0001022	45	175	SPC25,CSMD2,H2BC9,SEMA6A,SHROOM3,FBXO17,PKMYT1,SHISA9,TJP2,NLRP12,SPATA18,SPOCK3,YAP1,AMOTL2,PNMA2,SALL3,PCDH17,GPM6B,GRIK2,HAS3,CNTNAP4,STMN1,LIFR,MAP2,MARK1,MEST,MID1,UHRF1,MYCN,IGSF11,LINC02723,PIMREG,PMP22,PTPRG,FIGN,RRM2,CACNA2D3,SOX9,NFASC,PHLPP1,COBL,VWA1,LINC00237,LINC01122,SPRY4	ToppCell Atlas	fabdd68a9734d35e75e1f4a4bfd5c531cfc099f1	COVID-NK-|COVID / Condition, Cell_class and T cell subcluster	COVID-19 Cerebrospinal Fluid-derived (CSF) Leukecytes	7.305e-06	0.2396	26	188	TTYH1,MBP,MEIS1,IFITM1,CAPN12,NCAM1,LDB2,CD7,SERPINE1,YPEL1,GFOD1,ZMAT4,RGS3,EMID1,FGR,CXXC5,SYNE1,TOX2,CD300A,ZAP70,ZBTB16,KRT81,KRT86,DLL1,VANGL1,SH2D1A
Pubmed	14688206	Proteolytic processing of laminin-5 by MT1-MMP in tissues and its effects on epithelial cell morphology.	Pubmed	0.02099	1	1	1	MMP14	ToppCell Atlas	2f9b5bdf8a62e8e99d1c4f677a8e5525bfd3b4ce	facs-Mammary_Gland-Mammary_Gland-3m-Endothelial-nan|Mammary_Gland / Skin_Bladder_Kidney_Mammary_Gland - method, tissue, subtissue, age, lineage, cell ontology and free annotation	Mouse Aging Atlas- Tabula Muris Senis	3.113e-09	0.0001022	45	175	STARD13,AVP,CDH5,RASGRP3,TBX4,AATK,PPP1R16B,CTNNA2,ZNF536,DNAH8,FCGR1BP,SALL3,PCDH17,PPARGC1A,INSC,KCNA5,KCNA6,CDH19,MMP17,NOVA2,IGSF11,P2RX1,PAX7,PDE1B,PECAM1,PARVB,POU3F2,SLFN12,FIGN,RGS16,MMRN2,FAM110D,RXRG,SALL1,SCN4B,EFR3B,PRDM16,SOX2,PLXND1,ADGRL4,NR2F1,ARAP3,GRIP2,C16orf89,APOLD1	ToppCell Atlas	916971d8660fd20f616346953874e89d2cd13e88	11.5-Airway-Mesenchymal-Pericyte|Airway / Age, Tissue, Lineage and Cell class	Human Fetal Lung in Development	7.305e-06	0.2396	26	188	MAPT,MCAM,MEF2C,ADRA1D,CTNNA3,NOTCH3,WFDC1,CAV2,SEMA5B,CRIP1,CRIP2,PRKG1,SYTL2,PTGER3,PYGM,EBF1,RCAN2,RASGRP2,MYL9,GAS6,RFTN1,AFAP1L2,GUCY1B1,MGLL,SLCO3A1,KCNA5
Pubmed	20501841	The absence of pericytes does not increase the sensitivity of tumor vasculature to vascular endothelial growth factor-A blockade.	Pubmed	0.02099	1	1	1	PDGFB	ToppCell Atlas	8d9f44a2633b71fb4d2b4a7d9530f954e07c4a18	Adult-Epithelial-lung_neuroendocrine_cell_(PNEC)-D231|Adult / Lineage, Cell type, age group and donor	Human Lung Cells in 3 Age Groups (Wang et al.)	3.113e-09	0.0001022	45	175	ADARB2,ADCY1,KIF1A,VWDE,SRRM3,DCLK1,NDUFC2-KCTD14,KCNB2,PODXL2,TESMIN,ST18,SV2B,CLNK,EPHA3,FGF13,GABRB3,TCERG1L,ATP8A2,SRRM4,GRIK2,CHADL,LINC02141,LRRTM3,KCNA4,KCNH2,KCNJ3,MAP6,MFAP2,TSPEAR,PAH,MEG8,SYT10,PSD,MRM1,MEG3,SCN5A,PHF21B,PIEZO2,SNRPN,MYT1L,NPAS3,SMOC2,NKAIN2,RIMBP2,CNTNAP3B	ToppCell Atlas	832887afa4a54ed80906bc02176d646529c13398	(7)_DC_1|World / Spleen cell shreds - cell class (v1) and cell subclass (v1)	Tissue Stability Cell Atlas - Spleen Cells	7.305e-06	0.2396	26	188	DYSF,SLC24A4,AHR,ANPEP,SCARF1,C10orf105,CCND1,BCL6,CXCL16,ZBTB46,CST3,PTMS,TYMP,VAC14,TVP23A,TUBB6,GNAI1,GRN,CALHM6,TGFBI,HLA-DPA1,CADM1,WNT5A,MVB12B,LMNA,TACSTD2
Pubmed	10754329	IL-1 receptor-associated kinase modulates host responsiveness to endotoxin.	Pubmed	0.02099	1	1	1	IRAK1	ToppCell Atlas	e2b638109c9ffd10430e6e134035622b7605ce23	COVID-matDC|COVID / Condition, Cell_class and T cell subcluster	COVID-19 Cerebrospinal Fluid-derived (CSF) Leukecytes	3.113e-09	0.0001022	45	175	FAM110B,ASS1,BMP7,PDLIM1,CRABP1,CRABP2,NUPR1,ZIC4,MYL9,PLAAT5,TJP3,GJA1,CMBL,SYNPO,HES1,HSPG2,INSM1,SCX,ME1,C8orf88,PIWIL4,ZNF385C,ANKRD33B,NOS1,PALM,PFKM,LMCD1,FBLIM1,BCL2L14,RARRES2,STAP2,SLC1A2,MREG,SLC6A13,LIMCH1,CYP1B1-AS1,EPB41L4A,TMEM150C,KAZN,NR2F1-AS1,SLC7A11,WNT5B,SRRM2-AS1,ANKS1B,NAV2	ToppCell Atlas	2951c4dcece3c9e4fb627097a6c40fd12e261d0f	facs-Liver-Liver_non-hepato/SCs-18m-Lymphocytic|Liver / Large_Intestine_Pancreas_Liver - method, tissue, subtissue, age, lineage, cell ontology and free annotation	Mouse Aging Atlas- Tabula Muris Senis	7.305e-06	0.2396	26	188	ACTB,RHOH,ATP2A3,BCL2,APOBEC3H,SH2D2A,CD7,CD8A,TNFRSF13C,CD72,RHOF,CRIP1,ACAP1,RASSF5,DUSP2,PTPN18,MZB1,RBM38,FLI1,SLC1A5,PKP3,ARHGAP45,HNRNPF,EZR,LCP1,LTB
Pubmed	29575613	Humanization of fibroblast growth factor 1 single-chain antibody and validation for its antitumorigenic efficacy in breast cancer and glioma cells.	Pubmed	0.02099	1	1	1	FGF1	ToppCell Atlas	fc40fda0fb9954cb0970c6ac71f6d6df7d27dc5c	(2)_NK/T-(23)_CD4+_T_cell-(232)_CD4+/CD45RA+_Naive_T_cell|(23)_CD4+_T_cell / immune cells in Peripheral Blood (logTPM normalization)	Human Blood Atlas	3.113e-09	0.0001022	45	175	ACTN1,APBA2,CD9,CD27,PLEKHB1,PCED1B,LDLRAP1,EEF1A1,PLLP,DACT1,FCGRT,FHIT,PRXL2A,PABPC1,FOXP1,SNHG8,GYPC,PRMT2,IGF1R,ITGA6,STMN1,ABLIM1,NELL2,PECAM1,SERPINE2,RGS10,RPL3,RPL9,RPL29,RPL37,RPL38,RPS3,RPS13,MYO15B,HSBP1L1,PGGHG,BCAS4,C12orf57,CRTC1,RNF175,COL18A1,SSBP2,BCL11B,MAN1C1,CITED4	ToppCell Atlas	c2ef270f691d367b1621d48f0771267cefe1630d	facs-Lung-EPCAM-24m-Epithelial|Lung / Lung_Trachea - method, tissue, subtissue, age, lineage, cell ontology and free annotation	Mouse Aging Atlas- Tabula Muris Senis	7.305e-06	0.2396	26	188	C10orf53,ATP1B1,SYNGR1,PLEKHB1,CCDC78,CLDN3,GIPC2,RGS22,DNAH6,AP1M2,CCDC87,CCDC24,KCNMB2,ESRP2,WFDC2,RSPH14,PRSS22,SLC16A11,SPMIP6,TMPRSS2,CFAP53,KCNK1,CIMIP5,KRT8,RAB25,KRT18
Pubmed	23030781	The liberated domain I of urokinase plasminogen activator receptor--a new tumour marker in small cell lung cancer.	Pubmed	0.02099	1	1	1	PLAUR	ToppCell Atlas	3f1b2e23fec953148fb0711e523c463adb07dca4	facs-Pancreas-Exocrine-18m-Epithelial|Pancreas / Large_Intestine_Pancreas_Liver - method, tissue, subtissue, age, lineage, cell ontology and free annotation	Mouse Aging Atlas- Tabula Muris Senis	3.113e-09	0.0001022	45	175	MKNK1,ZFP36L1,CLDN10,RAB26,CPA1,CPA2,KRT23,ATP2C2,NUPR1,FGFR3,SCARA3,NR5A2,GALNT3,GAMT,SLC12A8,GPT2,ZNF503,HABP2,CGNL1,ONECUT1,HPN,SHROOM1,PIK3AP1,MUC1,NFIB,P2RX1,SMIM38,PAH,FAT3,RANBP3L,PRSS8,RAP1GAP,FIGN,CLMN,ECHDC2,ADM2,GRHL2,SGK1,SLC1A5,SMTNL2,SOX9,ERP27,AGRN,SLC7A11,GDPD5	ToppCell Atlas	a23591d917e1fea2b850d5a363001bc698578fa0	metastatic_Brain-T/NK_cells-CD4+_Th|T/NK_cells / Location, Cell class and cell subclass	Human Metastatic Lung Adenocarcinoma (Nayoung Kim et al)	7.305e-06	0.2396	26	188	NAP1L1,LRRFIP1,OCIAD2,TNFAIP8,KLF6,NOP53,PTGER2,ARL4A,RPL10,KLF2,WFDC2,FOSB,SLC2A3,FTH1,FOXP1,SNHG8,TPM2,PPP1R15A,ZFP36,IRF2BP2,JUN,JUNB,ZSWIM4,RPSA,LMNA,LTB
Pubmed	24980280	Investigating the antiviral role of cell death-inducing DFF45-like effector B in HCV replication.	Pubmed	0.02099	1	1	1	CIDEB	ToppCell Atlas	a8400e7e47379901dcab5f2e364c3ff17765b4b9	10x_5'_v1-Neoplastic-Stem-like|10x_5'_v1 / Platform, Oncotype, Lineage, Cell_class, celltype (level4), mutation group	Harmonized single-cell landscape, intercellular crosstalk and tumor architecture of glioblastoma	3.113e-09	0.0001022	45	175	SPC25,CSMD2,H2BC9,SEMA6A,SHROOM3,FBXO17,PKMYT1,SHISA9,TJP2,NLRP12,SPATA18,SPOCK3,YAP1,AMOTL2,PNMA2,SALL3,PCDH17,GPM6B,GRIK2,HAS3,CNTNAP4,STMN1,LIFR,MAP2,MARK1,MEST,MID1,UHRF1,MYCN,IGSF11,LINC02723,PIMREG,PMP22,PTPRG,FIGN,RRM2,CACNA2D3,SOX9,NFASC,PHLPP1,COBL,VWA1,LINC00237,LINC01122,SPRY4	ToppCell Atlas	58ccb31cdf43167872ef0fc737e6f9c51ee2e060	renal_medulla_nuclei-CKD+DKD_normotensive-Epithelial-Collecting_tubule_epithelial_cell|CKD+DKD_normotensive / Celltypes from Cells and Nuclei per compartment and clinical group	Integrated Single-nucleus and Single-cell RNA-seq of the Adult Human Kidney	7.305e-06	0.2396	26	188	SORCS2,FAM110B,MPPED2,SLC11A2,DPY19L2,PAX2,PCDH7,MAGI1,PDE4D,COL9A2,PRKCA,CASZ1,PTBP3,PLLP,GRHL2,CORO2B,SCNN1G,GPR160,LHX1-DT,LIMCH1,TOX3,KAZN,SUSD1,PAX8,MAN1C1,LHX1
Pubmed	31621376	Arterial Tortuosity Syndrome: An Ascorbate Compartmentalization Disorder?	Pubmed	0.02099	1	1	1	SLC2A10	ToppCell Atlas	c36b4526970db9ccfbe2c70b00961fab9f13b133	facs-Mammary_Gland-Mammary_Gland-3m-Endothelial|Mammary_Gland / Skin_Bladder_Kidney_Mammary_Gland - method, tissue, subtissue, age, lineage, cell ontology and free annotation	Mouse Aging Atlas- Tabula Muris Senis	3.113e-09	0.0001022	45	175	STARD13,AVP,CDH5,RASGRP3,TBX4,AATK,PPP1R16B,CTNNA2,ZNF536,DNAH8,FCGR1BP,SALL3,PCDH17,PPARGC1A,INSC,KCNA5,KCNA6,CDH19,MMP17,NOVA2,IGSF11,P2RX1,PAX7,PDE1B,PECAM1,PARVB,POU3F2,SLFN12,FIGN,RGS16,MMRN2,FAM110D,RXRG,SALL1,SCN4B,EFR3B,PRDM16,SOX2,PLXND1,ADGRL4,NR2F1,ARAP3,GRIP2,C16orf89,APOLD1	ToppCell Atlas	762b52f21d2bc5409f86746a904c4358490be9c0	10x5'v1-week_17-19-Myeloid_macrophage-stroma-osteoclast|week_17-19 / cell types per 3 fetal stages;per 3',per 5'	Blood and immune development in human fetal bone marrow	7.305e-06	0.2396	26	188	ANPEP,SCARF1,CCND1,NRP2,NFATC1,CKB,SEMA3E,OXR1,SH3D21,GAL,ESYT3,EHD2,S100A2,SDC4,STEAP1,EOGT,MAP1LC3A,CGNL1,WNT3,DIXDC1,NDRG4,ITGAV,KIFC3,HTRA3,LMNA,ILDR1
Pubmed	24509637	Detection of MYD88 L265P in peripheral blood of patients with Waldenström's Macroglobulinemia and IgM monoclonal gammopathy of undetermined significance.	Pubmed	0.02099	1	1	1	MYD88	ToppCell Atlas	f5451c29c487b998778e50349b3d774d5e20fd28	3'-GW_trimst-1-SmallIntestine-Mesenchymal-mesothelial_cell-Mesothelium_(RGS5+)|GW_trimst-1 / Celltypes from developing, pediatric, Crohn's, & adult GI tract	Cells of the human intestinal tract mapped across space and time	3.113e-09	0.0001022	45	175	SORBS2,LRRC4C,CCDC74A,FGF18,COL9A3,OSR2,SPOCK2,ELMO1,EDN2,LRATD2,PICSAR,MYO15A,TMEM88,FOXE3,BICDL1,GAS6,GPM6A,SCUBE1-AS1,CNTNAP4,KRT8,LAMA5,GIT1,CTNNA3,SERPINB9,PKP2,TMEM235,PRKCG,KLK7,KLK10,ADAMTS9-AS1,FRAS1,SLC48A1,DMRTB1,ADAM33,SPARC,NKAIN2,CFC1,TMEM150C,COL18A1,TNNT1,GABARAPL1,WNT2B,WT1,CRB2,SLC14A2	ToppCell Atlas	9655a4c47b644a870017d349b99063e17dbae572	PCW_13-14-Mesenchymal-Mesenchymal_fibroblastic-mes_mesothelial_(19)|PCW_13-14 / Celltypes from embryonic and fetal-stage human lung	A topographic atlas defines developmental origins of cell heterogeneity in the human embryonic lung	7.305e-06	0.2396	26	188	MN1,FOXO6,TMEM176B,C3,MYRF,PRR15,PDGFRL,RAB33A,NGEF,COL8A2,PODXL,CRIP1,PTGS1,PLLP,SLC7A4,C19orf33,SULF1,CFC1,GPM6A,TNNI3,ITGA3,SEMA3B,GALNTL6,KRT8,LRP2,LTC4S
Pubmed	28032905	The amino acid transporter, SLC1A3, is plasma membrane-localised in adipocytes and its activity is insensitive to insulin.	Pubmed	0.02099	1	1	1	SLC1A3	ToppCell Atlas	4db1a3c284488b3f6de7568363f176d74e2a4587	Adult-Epithelial-lung_neuroendocrine_cell_(PNEC)|Adult / Lineage, Cell type, age group and donor	Human Lung Cells in 3 Age Groups (Wang et al.)	3.113e-09	0.0001022	45	175	ADARB2,ADCY1,KIF1A,VWDE,SRRM3,DCLK1,NDUFC2-KCTD14,KCNB2,PODXL2,TESMIN,ST18,SV2B,CLNK,EPHA3,FGF13,GABRB3,TCERG1L,ATP8A2,SRRM4,GRIK2,CHADL,LINC02141,LRRTM3,KCNA4,KCNH2,KCNJ3,MAP6,MFAP2,TSPEAR,PAH,MEG8,SYT10,PSD,MRM1,MEG3,SCN5A,PHF21B,PIEZO2,SNRPN,MYT1L,NPAS3,SMOC2,NKAIN2,RIMBP2,CNTNAP3B	ToppCell Atlas	61422c7919ca0ea02d6be4302f11b169a3ce35e5	367C-Epithelial_cells-Epithelial-H_(AT1)-|367C / Donor, Lineage, Cell class and subclass (all cells)	Tissue Stability Cell Atlas - Lung Cells	7.305e-06	0.2396	26	188	ALDH3A1,PLPP2,RIPK4,LARGE2,CLDN3,CELSR1,NKX2-8,RHBDL2,AP1M2,IRX2-DT,IRX2,S100A2,WFDC2,LOXL4,FGFR3,PRSS22,C19orf33,PKP3,TMPRSS2,VSIG2,ITGA3,ITGB4,KRT8,RAB25,KRT18,TACSTD2
Pubmed	17030443	Comparative proteomic analysis reveals differential expression of Hsp25 following the directed differentiation of mouse embryonic stem cells.	Pubmed	0.02099	1	1	1	HSPB1	ToppCell Atlas	53e96956019f984decc1c81376ebc88fbf3c4d40	facs|World / Fat_BAT_GAT_MAT_SCAT - method, tissue, subtissue, age, lineage, cell ontology and free annotation	Mouse Aging Atlas- Tabula Muris Senis	3.113e-09	0.0001022	45	175	TMEM250,NCOA3,ACTB,HEG1,SQSTM1,KMT2B,DUSP5,EBF1,ENO1,EPHA1,SPRY2,FBLN1,POLDIP3,KLF13,NCKAP1,PGAP2,GNA12,ACOT2,GNAL,TUBA1C,AKAP13,HMGA1,ARSI,MMP14,MN1,POGLUT3,OPCML,PCDHGC3,PLCG1,PLEC,PPP2R5C,PSD,CCDC88C,MCMBP,UXS1,ATF7IP,SEPTIN6,STIM1,TCF20,RBM15,YWHAZ,PROCA1,LYRM4,NR4A3,PTP4A2	ToppCell Atlas	18698f0b22ccbc2b93759acc1c8dbdb30a6b5a16	367C-Epithelial_cells-Epithelial-H_(AT1)|367C / Donor, Lineage, Cell class and subclass (all cells)	Tissue Stability Cell Atlas - Lung Cells	7.305e-06	0.2396	26	188	ALDH3A1,PLPP2,RIPK4,LARGE2,CLDN3,CELSR1,NKX2-8,RHBDL2,AP1M2,IRX2-DT,IRX2,S100A2,WFDC2,LOXL4,FGFR3,PRSS22,C19orf33,PKP3,TMPRSS2,VSIG2,ITGA3,ITGB4,KRT8,RAB25,KRT18,TACSTD2
Pubmed	17681310	Tenascin is highly expressed in endometriosis and its expression is upregulated by estrogen.	Pubmed	0.02099	1	1	1	TNC	ToppCell Atlas	a6d9ca35d3c4b4e3889d0a69b514f63ae630da6b	P03-Epithelial-epithelial_progenitor_cell-epithelial_progenitor_cell|P03 / developmental_time, Lineage, Cell group, Cell type, Cell type_cellcyc-phase	LungMAP â€” Genomic, epigenomic and biophysical cues controlling the emergence of the gas exchange niche in the mouse lung	3.113e-09	0.0001022	45	175	ALCAM,AQP5,KLF5,GPRC5A,SLCO4C1,CDH1,CHKA,NAPSA,KRT23,SLC25A10,SPOCK2,FGFBP1,NUPR1,FASN,WFDC2,FGFR2,SLC34A2,MBIP,LSR,SPINT2,HPN,TMEM238,KCNC3,KRT7,KRT8,KRT19,EPCAM,MGST1,SFTA2,MUC1,TFCP2L1,RBM47,MAPK13,PRSS8,ABCD3,EPN3,IRX2,ACOXL,SCNN1A,SDC1,NKX2-1,C16orf89,TSPAN11,CHCHD10,ADSS1	ToppCell Atlas	a2dc4bbeca2bdc00c51825dd65a699c54c72f241	myeloid-pDC|myeloid / Lineage and Cell class	Human Bone Marrow Atlas	7.305e-06	0.2396	26	188	PPP1R14A,BCL11A,LCNL1,BCL7A,LDLRAD4,KCNK10,OCIAD2,PLXNA4,SIDT1,PTGDS,PTMS,DUSP5,MZB1,SCT,CARD11,GAS6,CUEDC1,TCF4,TPM2,UCP2,VIPR2,EPS8L2,IRF7,KCNK17,LTB,SVIP
Pubmed	15624698	A mechanism of transcriptional regulation of the CSF-1 gene by interferon-gamma.	Pubmed	0.02099	1	1	1	CSF1	ToppCell Atlas	29fbdfe1d3bfcb063be2bced0128a33176c5b78f	normal_Lymph_Node-B_lymphocytes-GrB-secreting_B_cells|normal_Lymph_Node / Location, Cell class and cell subclass	Human Metastatic Lung Adenocarcinoma (Nayoung Kim et al)	3.113e-09	0.0001022	45	175	ULK1,ASPH,FMNL3,SCARB2,CDH1,CMKLR1,PODXL2,CST3,PLXNA4,FBXO16,EPHA2,LHFPL2,LINC01572,TMEM8B,GAS6,GPR162,CUEDC1,CCDC9B,LRP5,LEKR1,ARHGAP27,ZNF385C,LRRC26,PBX3,SERPINF1,RBM47,PACSIN1,RAG1,LRRK1,PLEKHG4B,RREB1,PIK3R4,COBL,IQCE,CUX2,DAPK2,PLXNB2,SLC7A11,LINC00996,PTCRA,LINC01122,LAMP5,NR4A3,ATP10A,MIR210HG	ToppCell Atlas	0beaa671611110a11e46156f54f5202cc24967a4	COVID-NK|COVID / Condition, Cell_class and T cell subcluster	COVID-19 Cerebrospinal Fluid-derived (CSF) Leukecytes	7.305e-06	0.2396	26	188	TTYH1,MBP,MEIS1,IFITM1,CAPN12,NCAM1,LDB2,CD7,SERPINE1,YPEL1,GFOD1,ZMAT4,RGS3,EMID1,FGR,CXXC5,SYNE1,TOX2,CD300A,ZAP70,ZBTB16,KRT81,KRT86,DLL1,VANGL1,SH2D1A
Pubmed	15599324	Donor and isolation variables associated with human islet monocyte chemoattractant protein-1 release.	Pubmed	0.02099	1	1	1	CCL2	ToppCell Atlas	7be76d39e1a4f4ac709672cd2d409a2523a083ce	droplet-Trachea-3m-Endothelial-endothelial_cell_of_trachea-tracheal_endothelial_cell-tracheal_endothelial_cell_l7|3m / method, tissue, age, lineage, sublineage, cell ontologies, cell type and subtype	Mouse Aging Atlas- Tabula Muris Senis (Lung and Trachea)	3.113e-09	0.0001022	45	175	ALPL,ARHGAP4,BMP6,CA4,CBFA2T3,CD247,SCARB1,CDH5,ADGRG1,NHERF2,RASGRP3,SH3BP5,COL4A1,ISG15,SBK3,EDN1,EGFL7,TMEM88,CLEC1A,NR5A2,SKIDA1,GNGT2,CLEC12B,CECR2,HAS3,MGLL,AFAP1L1,KCNA5,KDR,FGD5,PECAM1,OLFML2A,MMRN2,FAM110D,CXCL12,PLXND1,ADGRL4,MAST4,MCF2L,TEK,ARAP3,CLDN5,NRARP,VWA1,APOLD1	ToppCell Atlas	c9a227c8e71b69929d43e9afb8306a95c8163778	COPD-Lymphoid-NK|COPD / Disease state, Lineage and Cell class	Resident Cell Populations in IPF and COPD	7.305e-06	0.2396	26	188	APBA2,NCAM1,SH2D2A,CD7,PDE4D,GNG2,YPEL1,CHST2,NOL4L,PPP2R5C,PRKX,BNC2,MTSS1,SIDT1,PTGDS,DUSP2,LPCAT1,SPON2,TSPOAP1-AS1,CARD11,SORL1,SYNE1,AKNA,YES1,ZAP70,ZBTB16
Pubmed	10729292	COL2A1 exon 2 mutations: relevance to the Stickler and Wagner syndromes.	Pubmed	0.02099	1	1	1	COL2A1	ToppCell Atlas	955f10982a487e12cdc3a9f80b3be06bf6c59de7	Primary_Motor_Cortex_(M1)-Neuronal-Inh_GABAergic-i_Gaba_3-GABA_PVALB_1-Inh_L1-3_PVALB_WFDC2|Primary_Motor_Cortex_(M1) / Sample groups (6 Anatomical region groups), with 5 level hierarchy of cell types	Human Adult Multiple Cortical Areas SMART-seq	3.113e-09	0.0001022	45	175	ANK1,DGKD,CACNA2D2,COL4A2,RPH3AL,NEK7,CRHBP,SLC32A1,MAFB,RCAN1,EYS,SP9,WFDC2,GAD2,CPLX1,KIRREL3,VAX1,ZPBP,NXPH2,ANOS1,GNG12-AS1,MAF,ROR1,PAH,WWC2-AS2,SYT10,PRKG2,PRKX,LOC105369611,PTPRM,KLF3-AS1,ADAMTS9-AS2,CNTNAP3,WLS,SOX6,ARX,TENM3,FBLN7,CUX2,TIMP2,GRIP2,NDST4,SOX1-OT,LYPD6B,KCNAB1	ToppCell Atlas	b4140110c2f7d25fd8a0d2749e33e02003ac4bf2	LAM-Myeloid-DC|LAM / Condition, Lineage and Cell class	Atlas of Lymphangioleiomyomatosis (LAM)	7.305e-06	0.2396	26	188	ADAM8,MEF2C,RASAL1,TMEM176B,SERPINB9,GPR132,CST3,PTGS1,MARCHF1,OGFRL1,TYMP,PLXNC1,ELAVL4,CCL17,SGK1,PALD1,GAS6,GFRA2,STAB1,NFKBID,CALHM6,TGFBI,HLA-DPA1,CD300A,LTB,LTC4S
Pubmed	36769130	The Association between Apolipoprotein B, Cardiovascular Risk Factors and Subclinical Atherosclerosis-Findings from the SEPHAR National Registry on Hypertension in Romania.	Pubmed	0.02099	1	1	1	APOB	ToppCell Atlas	378d2b79edac91fc74eee0fb42bb29dd9b07c36f	10x_5'_v1-Neoplastic-Stem-like-OPC-like-OPC-like-Z|10x_5'_v1 / Platform, Oncotype, Lineage, Cell_class, celltype (level4), mutation group	Harmonized single-cell landscape, intercellular crosstalk and tumor architecture of glioblastoma	3.113e-09	0.0001022	45	175	SPC25,CSMD2,H2BC9,SEMA6A,SHROOM3,FBXO17,PKMYT1,SHISA9,TJP2,NLRP12,SPATA18,SPOCK3,YAP1,AMOTL2,PNMA2,SALL3,PCDH17,GPM6B,GRIK2,HAS3,CNTNAP4,STMN1,LIFR,MAP2,MARK1,MEST,MID1,UHRF1,MYCN,IGSF11,LINC02723,PIMREG,PMP22,PTPRG,FIGN,RRM2,CACNA2D3,SOX9,NFASC,PHLPP1,COBL,VWA1,LINC00237,LINC01122,SPRY4	ToppCell Atlas	af740fa78542438fdff627ea1f74f4eee43316be	renal_papilla_nuclei-Hypertensive_with+without-CKD-Epithelial-Intermediate_tubule_epithelial_cell|Hypertensive_with+without-CKD / Celltypes from Cells and Nuclei per compartment and clinical group	Integrated Single-nucleus and Single-cell RNA-seq of the Adult Human Kidney	7.305e-06	0.2396	26	188	ABCA4,DSCAML1,ADCY5,OSBPL10,BCL2,BCL6,PAX2,MFHAS1,NR2F2-AS1,PRKG1,HIF1A-AS3,PRKX,BNC2,PTPRG,SPAG16,IMMP2L,ADAMTS9-AS2,ESRRG,IGF2BP2,SAMD4A,KAZN,TMEM178B,KCNQ1OT1,ABCA13,PAX8,FOXP2
Pubmed	22049077	Genetic modifiers of cardiovascular phenotype caused by elastin haploinsufficiency act by extrinsic noncomplementation.	Pubmed	0.02099	1	1	1	ELN	ToppCell Atlas	ea345d34440b25f65358a53dc72831998d1c3620	NS-moderate-d_0-4|moderate / Location, Severity, dps_group, Lineage and Cell class of Upper airway (combined)	Upper Airway and Bronchi Atlas of COVID-19 Patients	3.114e-09	0.0001022	48	193	FHAD1,MRTFB,ZNF608,SDK1,CELSR1,LRIG1,MTSS1,SPATA18,SRGAP3,ATP2C2,KIF19,DNAH5,DNAH9,WDPCP,EGFR,ELN,ADGRV1,FAM161A,ZNF273,GRM7,TBC1D8,ODAD1,IGFBP2,CFAP74,VWA3B,EFHB,ERICH3,BEST4,NEK10,NFIA,UBXN10,OXTR,PAX7,CFAP251,PLEKHA5,PLXNA2,TSHZ2,KCTD1,PZP,MOK,GLIS3,DYNC2I1,CLMN,CCDC33,AHNAK2,SOX2,MARCHF10,EFHC1	ToppCell Atlas	e0184d9f6687d7ecb8fc461294ff7208f49c437c	droplet-Thymus-nan-21m-Lymphocytic-double_negative_T_cell|Thymus / Spleen_Marrow_Thymus - method, tissue, subtissue, age, lineage, cell ontology and free annotation	Mouse Aging Atlas- Tabula Muris Senis	7.305e-06	0.2396	26	188	ACTB,ACVRL1,BCL2,GPR146,PDCD1,RASGRP4,PDE4D,CHD3,CKB,MAPK11,PTGFRN,TESC,DUSP2,EGR1,EGR2,EPHB6,EPHX1,BAIAP2,TACC2,FTL,SEPTIN9,FRAT2,TIMP2,ZNF281,HNRNPF,ZAP70
Pubmed	23519427	Elevated plasminogen activator inhibitor type-1 (PAI-1) as contributing factor in pathogenesis of hypercoagulable state in antiphospholipid syndrome.	Pubmed	0.02099	1	1	1	SERPINE1	ToppCell Atlas	583724de588fcde3aeda056138c522dc0225a387	VE-pDC-|VE / Condition, Cell_class and T cell subcluster	COVID-19 Cerebrospinal Fluid-derived (CSF) Leukecytes	3.114e-09	0.0001022	48	193	ALDH2,WDFY4,PHACTR1,RPS6KA4,CBFA2T3,CMKLR1,CST3,PLXNA4,DRD4,DUSP5,EPHA2,CXXC5,PRXL2A,TMEM8B,GAS6,CUEDC1,TUBB6,KIRREL3,GNG7,GRN,LINC01800,MGLL,KCNA5,CD180,LYN,MGST2,MYO1E,LRRC26,NOTCH4,SERPINF1,PMP22,PACSIN1,NEK8,PROC,LRRK1,RGS7,RNF130,CDH23,ST14,SULF2,AJAP1,COBL,CUX2,ZDHHC17,LINC00996,PTCRA,LAMP5,KCNK17	ToppCell Atlas	649d27b2ef735b481ec0ed4f7a9b39aacc472a78	3'-Distal_airway-Immune_Myeloid-Dendritic|3' / 5'-vs-3', Tissue groups, Lineages, Lineage subclass, Cell_type2, Cell_subtype2_L4.5	The Integrated Human Lung Cell Atlas	7.305e-06	0.2396	26	188	ACTB,ADAM8,TMEM176B,AXL,SERPINB9,LITAF,CST3,REL,TYMP,PLXNC1,ELAVL4,IFI30,SCT,CCL17,SGK1,SLC8A1,FTH1,TVP23A,PALD1,CALHM6,TTYH3,TGFBI,HLA-DPA1,TRPM2,IRF7,LCP1
Pubmed	11764100	Treatment of alpha-fetoprotein secreting hepatoblastoma by response of serum alpha-fetoprotein levels: a new concept.	Pubmed	0.02099	1	1	1	AFP	ToppCell Atlas	72d20ee257149b238016b44d183ce3fc24b8f621	PCW_07-8.5-Endothelial-Endothelial_immature-endo_immature4_(5)|PCW_07-8.5 / Celltypes from embryonic and fetal-stage human lung	A topographic atlas defines developmental origins of cell heterogeneity in the human embryonic lung	3.114e-09	0.0001022	48	193	DYSF,PREX1,CA4,CD34,CD40,CDH5,RASGRP3,COL15A1,PPP1R16B,EDN1,EFNA1,EGFL7,EMP1,TMEM88,CLEC1A,CLVS1,CHST15,SEMA6B,NR5A2,PCDH17,PLAAT3,AFAP1L1,INPP5D,KDR,TMEM176B,NOTCH4,NOVA2,PCSK6,CPNE8,PDE4B,PDGFB,PECAM1,CARD10,CLEC14A,PRKCH,MMRN2,DENND3,LIMS2,N4BP3,ADGRL4,SEL1L3,ENTREP2,TEK,CLDN5,VWF,CNTNAP3B,GDPD5,ANO2	ToppCell Atlas	e079a3873cf442e98ff41a240c80b80995aace11	droplet-Marrow-nan-3m-Lymphocytic-naive_T_cell|Marrow / Spleen_Marrow_Thymus - method, tissue, subtissue, age, lineage, cell ontology and free annotation	Mouse Aging Atlas- Tabula Muris Senis	7.305e-06	0.2396	26	188	NCAM1,CRACR2B,PROM1,BRCA2,PALM,TSPOAP1,B4GALT6,MT1IP,GSTO1,GDF3,PRTN3,DCTD,CABLES1,DLG2,RRP15,NME6,TRIM45,TBC1D9B,KCNQ1OT1,FRAT2,EMILIN1,TFAP4,PIK3IP1,VEGFA,IGFBP4,SLCO3A1
Pubmed	29575631	Biallelic loss-of-function WNT5A mutations in an infant with severe and atypical manifestations of Robinow syndrome.	Pubmed	0.02099	1	1	1	WNT5A	ToppCell Atlas	a9349ed5f3c34dcf817b3e84737e5946922ddff3	3'-GW_trimst-1.5-LargeIntestine-Mesenchymal-Pericytes|GW_trimst-1.5 / Celltypes from developing, pediatric, Crohn's, & adult GI tract	Cells of the human intestinal tract mapped across space and time	3.114e-09	0.0001022	48	193	ACTG1,MRTFB,ACAN,JAG1,ANGPT2,APBB2,ZFHX3,CCND1,INPP4B,ZFP36L1,MIR4435-2HG,PDLIM1,MYOM2,MAP4K4,COL4A1,COL4A2,HDAC9,RIPOR2,EBF1,HEYL,EPHA3,EPS8,ISYNA1,GUCY1B1,HSPA2,PLD5,ITGA1,KCNJ8,LMNA,MARK1,CD163L1,NRGN,NTRK2,PAWR,CDK18,PDE3A,PDGFRB,PRKG1,PTGIR,PTK2,FIGN,RGS16,SDC2,SGCA,NR2F2,TPM1,KCNAB1,KCNK17	ToppCell Atlas	064a66cbca5648371d6360cfcb3965845a81c65f	tumor_Lymph_Node_/_Brain-B_lymphocytes|tumor_Lymph_Node_/_Brain / Location, Cell class and cell subclass	Human Metastatic Lung Adenocarcinoma (Nayoung Kim et al)	7.305e-06	0.2396	26	188	BCL11A,MEF2C,CPNE5,RHOH,BCL2,CD40,TNFRSF13C,CD72,PCDH9,PNOC,NOP53,MTSS1,MARCHF1,EBF1,RASGRP2,MZB1,ZNF331,STAG3,TCF4,NFKBID,CALHM6,HHEX,HLA-DPA1,JUNB,AFF3,LTB
Pubmed	11231320	Polymorphism of the androgen receptor gene is associated with male pattern baldness.	Pubmed	0.02099	1	1	1	AR	ToppCell Atlas	c3522693439c23830d8a3f20854539ccb7a666e0	10x_3'_v2v3-Neoplastic-Stem-like-OPC-like-OPC-like-G|10x_3'_v2v3 / Platform, Oncotype, Lineage, Cell_class, celltype (level4), mutation group	Harmonized single-cell landscape, intercellular crosstalk and tumor architecture of glioblastoma	3.114e-09	0.0001022	48	193	TPST1,CCDC74A,SGCE,ARHGEF25,PODXL2,MSI2,DNAH9,FBLN1,SCARA3,PSD2,CD24,TPPP3,CAPSL,GFAP,GJA1,GPM6A,GPM6B,GTF2I,AKAP14,ZFAND2A-DT,KCNN3,LIFR,LY6H,PACRG,MAP1B,MAP2,MEST,MGST1,CFAP77,NFIA,NFIB,NTRK2,NKAIN4,CLXN,RARRES2,KLHDC8A,SOX8,SCD5,SCN4B,CFAP144,RHOBTB3,SOD3,SOX2,SULF1,NR2F1,VIPR2,CRB2,EFHC1	ToppCell Atlas	9acb7a95e3095f15918a5d094107d1d565a42842	background-B_cells|background / Sample and Cell Type and Tumor Cluster (all cells)	Human Hepatoblastoma Atlas	7.305e-06	0.2396	26	188	BCL11A,MEF2C,OSBPL10,SHISAL2A,DGKD,CPNE5,RHOH,ATP2A3,SERPINB9P1,TNFRSF13C,CD72,PCDH9,LINC02576,TNFAIP8,MYMX,EBF1,RASGRP2,MZB1,KLF2,SCT,BCAS4,CARD11,SIPA1L3,FCHO1,AFF3,LTB
Pubmed	17950694	IRS-1 transgenic mice show increased epididymal fat mass and insulin resistance.	Pubmed	0.02099	1	1	1	IRS1	ToppCell Atlas	7bce609699c515d2d114596a0c527f90cc09c4af	10x5'-Lung-Myeloid_Dendritic|Lung / Manually curated celltypes from each tissue	Cross-tissue immune cell analysis reveals tissue-specific features in humans	3.114e-09	0.0001022	48	193	CCND1,LDLRAD4,CBFA2T3,NAPSA,ZBTB46,HDAC9,MRC2,ETV6,EIF3L,SPINT2,GAS6,GPAT3,GSN,PADI2,HLA-DOA,INSIG1,INSM1,AFF3,LSP1,TACSTD2,TSPAN33,ANKRD33B,LRRC26,TAMALIN,P2RY6,PAK1,PDGFB,SERPINF1,CYP2S1,SERPINB9,PROC,BCL2L14,ENOX1,LRRK1,RGS1,RGS10,PLEKHG4B,GPR157,SLC4A3,LIMCH1,FSCN1,CACNA2D3,SULF2,ABCA6,NRARP,LAMP5,KCNK17,NR4A3	ToppCell Atlas	013cf97d08d0adb3697cf2a146ff5ca13c676f64	390C-Myeloid-Macrophage-M2-like_Macrophage_(MARCO_negative)|Macrophage / Donor, Lineage, Cell class and subclass (all cells)	Tissue Stability Cell Atlas - Lung Cells	7.349e-06	0.2411	16	84	MEF2C,GAS7,BCL2,GNG2,MTSS1,PTMA,HS3ST1,WRAP53,FES,GAS6,GFRA2,STAB1,CALHM6,ZFP36,IGFBP6,LTC4S
Pubmed	12943995	TGF beta1 induces multiple independent signals to regulate human trophoblastic differentiation: mechanistic insights.	Pubmed	0.02099	1	1	1	TGFB1	ToppCell Atlas	523e2541f9f8d22b3c5263839a57cc1ab23d4963	PBMC_fresh-frozen-Mild-Moderate_convalescent_d36-51-Lymphocytic-Lymphocytic_T-CD8-positive,_alpha-beta_T_cell-T_CD8_c03-GZMK|Mild-Moderate_convalescent_d36-51 / Compartment, severity and other cell annotations on 10x 3' data (130k)	Large Scale COVID-19 Single Cell Data (Ren et al.)	3.114e-09	0.0001022	48	193	BIN1,USP28,SLC4A4,SH2D2A,RUNX3,CD3E,CD69,COL6A2,RNF19A,ACAP1,ZEB2,ARHGAP25,ARL4C,OPTN,CDCA7,KLRG1,F2R,BICDL1,HCST,BTG3,GZMM,DNAJB1,LAG3,SYTL3,MAF,MBP,MYBL1,NFATC2,PIP4K2A,A2M-AS1,JAKMIP1,PPP2R2B,PPP2R5C,PRF1,PRKCH,PZP,PARP8,RGS1,KIF21A,KLRK1,LINC00987,CCDC167,TGFBR3,RAB37,BCL11B,ZBTB38,SLC38A1,CXCR4	ToppCell Atlas	38a457a20701fe23c6326b7282cd0993cdd87082	Entopeduncular-Endothelial-ENDOTHELIAL_STALK-Flt1_2-Endothelial_Stalk.Flt1.Tgfb2_(Tgfb2)|Entopeduncular / BrainAtlas - Mouse McCarroll V32	Mouse Adult Brain Overview (690k cells, 9 regions, 565 cell clusters)	7.349e-06	0.2411	16	84	APCDD1,ALOX12,MX1,RIPPLY3,CLDN9,NMNAT3,RHBDF2,SIGIRR,MYO15A,MAGIX,OBSCN,GPR160,MBNL3,SOX30,ZSCAN10,H1-3
Pubmed	36446869	CARD11 mutation and HBZ expression induce lymphoproliferative disease and adult T-cell leukemia/lymphoma.	Pubmed	0.02099	1	1	1	CARD11	ToppCell Atlas	8ece109352d67b6a76bc87a2579e299c77c63137	COVID-19_Severe-CD8+_T_naive|COVID-19_Severe / Disease condition and Cell class	COVID-19 T Cell Atlas (PBMC)	3.114e-09	0.0001022	48	193	CPNE2,ACTN1,APBA2,BCL2,CARS1,CD27,SHC2,PCED1B,LDLRAP1,DNMT3A,EEF1A1,TOB1,EIF2S3,SH3YL1,PRXL2A,PABPC1,SPINT2,FOXP1,SNHG8,ADAMTS6,GYPC,SERINC5,HLA-DOA,PRMT2,LRRC75A,IGF1R,ITGA6,CPA5,LDHB,ABLIM1,ZNF667-AS1,NELL2,NRCAM,SERPINF1,PIM1,MXRA8,BIRC7,RGS10,RPL3,RPS13,ATF7IP2,PRCD,SGK1,SMARCD3,NFKBIZ,CHCHD10,CD248,CITED4	ToppCell Atlas	59d0415bb6b6b18a94d2c9c6289fa9cbcb2166e3	Entopeduncular-Endothelial-ENDOTHELIAL_STALK-Flt1_2-Endothelial_Stalk.Flt1.Tgfb2_(Tgfb2)-|Entopeduncular / BrainAtlas - Mouse McCarroll V32	Mouse Adult Brain Overview (690k cells, 9 regions, 565 cell clusters)	7.349e-06	0.2411	16	84	APCDD1,ALOX12,MX1,RIPPLY3,CLDN9,NMNAT3,RHBDF2,SIGIRR,MYO15A,MAGIX,OBSCN,GPR160,MBNL3,SOX30,ZSCAN10,H1-3
Pubmed	37049620	Plasma 25-Hydroxyvitamin D Level and VDR Gene Single Nucleotide Polymorphism rs2228570 Influence on COVID-19 Susceptibility among the Kazakh Ethnic Group-A Pilot Study.	Pubmed	0.02099	1	1	1	VDR	ToppCell Atlas	bb759dc9ef0ec41d655002f59021d62d62d44289	VE-pDC|VE / Condition, Cell_class and T cell subcluster	COVID-19 Cerebrospinal Fluid-derived (CSF) Leukecytes	3.114e-09	0.0001022	48	193	ALDH2,WDFY4,PHACTR1,RPS6KA4,CBFA2T3,CMKLR1,CST3,PLXNA4,DRD4,DUSP5,EPHA2,CXXC5,PRXL2A,TMEM8B,GAS6,CUEDC1,TUBB6,KIRREL3,GNG7,GRN,LINC01800,MGLL,KCNA5,CD180,LYN,MGST2,MYO1E,LRRC26,NOTCH4,SERPINF1,PMP22,PACSIN1,NEK8,PROC,LRRK1,RGS7,RNF130,CDH23,ST14,SULF2,AJAP1,COBL,CUX2,ZDHHC17,LINC00996,PTCRA,LAMP5,KCNK17	ToppCell Atlas	43e77117579290446a7e386c0be3459d652d9384	Entopeduncular-Endothelial-ENDOTHELIAL_STALK-Flt1_2-Endothelial_Stalk.Flt1.Tgfb2_(Tgfb2)--|Entopeduncular / BrainAtlas - Mouse McCarroll V32	Mouse Adult Brain Overview (690k cells, 9 regions, 565 cell clusters)	7.349e-06	0.2411	16	84	APCDD1,ALOX12,MX1,RIPPLY3,CLDN9,NMNAT3,RHBDF2,SIGIRR,MYO15A,MAGIX,OBSCN,GPR160,MBNL3,SOX30,ZSCAN10,H1-3
Pubmed	22750275	Effects of prenatal stress exposure on soluble A? and brain-derived neurotrophic factor signaling in male and female APPswe/PS1dE9 mice.	Pubmed	0.02099	1	1	1	BDNF	ToppCell Atlas	95f5611dd9583f339b7c9f52bb478af204fb89ad	PBMC_fresh-frozen-Severe-critical_convalescent_d42-56-Lymphocytic-Lymphocytic_T-mature_alpha-beta_T_cell-T_CD8_c01-LEF1|Severe-critical_convalescent_d42-56 / Compartment, severity and other cell annotations on 10x 3' data (130k)	Large Scale COVID-19 Single Cell Data (Ren et al.)	3.114e-09	0.0001022	48	193	ACTB,APBA2,TNRC6C,BCL2,INPP4B,CARS1,CCND2,CD3E,CD6,CD27,CD69,PLEKHB1,PCED1B,LDLRAP1,ACAP1,SPOCK2,EEF1A1,SH3YL1,FLT3LG,FOXP1,SNHG8,GYPC,GZMM,SERINC5,PRMT2,LRRC75A,HSPB1,IGF1R,ITGA6,LDHB,ABLIM1,MEST,NELL2,NRCAM,NOP53,MXRA8,GLIS3,RGS10,RPL41,KLRK1,SNRPN,C12orf57,SEPTIN6,TCEA3,SLC7A8,BCL11B,SLC38A1,CD248	ToppCell Atlas	c58a5fb8d853f12204e961d633e83452eb12a659	facs-Marrow-KLS-18m-Lymphocytic-NK_cell|Marrow / Spleen_Marrow_Thymus - method, tissue, subtissue, age, lineage, cell ontology and free annotation	Mouse Aging Atlas- Tabula Muris Senis	7.452e-06	0.2444	23	155	ADRB1,KCNT1,STK32C,PRX,BMP7,SH2D2A,CD7,KCNK10,MAGI1,SERPINB9,CHST2,MDFIC,PHACTR3,HTRA1,KREMEN2,SYTL2,CMYA5,DUSP5,ZMAT4,SMOC2,HIC1,HSF4,ZAP70
Pubmed	20501851	Plasma fibronectin promotes lung metastasis by contributions to fibrin clots and tumor cell invasion.	Pubmed	0.02099	1	1	1	FN1	ToppCell Atlas	b9ac74357435f2f24aaede62b2a1d31b5d96a12c	facs-Lung-EPCAM-18m|Lung / Lung_Trachea - method, tissue, subtissue, age, lineage, cell ontology and free annotation	Mouse Aging Atlas- Tabula Muris Senis	3.114e-09	0.0001022	48	193	ALCAM,TPST1,IFITM1,SCUBE2,ASPH,GRAMD2B,COL1A2,COL6A1,COL6A2,COL13A1,NOX4,CRISPLD2,NUPR1,FBLN1,CPQ,FGFR4,SPINT2,CELF2,RBMS3,MAMDC2,GPM6B,GSN,PLXDC2,MOB3A,LOXL1,LSP1,MGST1,MMP11,NBL1,PCOLCE,PDGFRA,SERPINE2,PTMS,PTPN6,PID1,RARRES2,S100A11,SDC2,SLC1A5,FAIM2,SOD3,SMTNL2,COTL1,NR2F2,ANGPTL2,ZFP36,OLFML3,RCN3	ToppCell Atlas	cd2f3ad4f131588325a667b6724e530d821fbe30	facs-Marrow-Granulocytes-3m-Hematologic|Marrow / Spleen_Marrow_Thymus - method, tissue, subtissue, age, lineage, cell ontology and free annotation	Mouse Aging Atlas- Tabula Muris Senis	7.452e-06	0.2444	23	155	RHBDD2,ALPK3,CDC14B,MX1,TCEAL5,CAV2,PCSK6,CHRNB1,MFSD4A,C2CD2,PARP16,TMEM88,COPRS,ANKRD6,ARHGEF15,ASB4,HLF,FAM174B,HSPB6,MALL,KRT18,HTRA3,SMAD6
Pubmed	17656372	Preservation of gray matter volume in multiple sclerosis patients with the Met allele of the rs6265 (Val66Met) SNP of brain-derived neurotrophic factor.	Pubmed	0.02099	1	1	1	BDNF	ToppCell Atlas	2a06bb3d6bbe544a26dc42d94a10f60acfd3600b	systemic_lupus_erythematosus-managed-Lymphocytic_T-T4_reg|systemic_lupus_erythematosus / PBMC cell types (v2) per disease, treatment status, and sex	Single-cell RNA-seq reveals the cell-type-specific molecular and genetic associations to lupus	3.114e-09	0.0001022	48	193	TLE5,BFSP2,BIN1,IFITM1,TNFRSF18,INPP4B,MIR4435-2HG,CALM2,CD3E,CD5,CD27,CD59,CD69,ACAP1,SPOCK2,OPTN,CDCA7,ARID5B,FLT3LG,FANK1,RBMS3,BTG3,CCR10,EML4,DNAJB1,ICA1,ITGB1,CPA5,LDHB,MAF,PPP2R5C,TSHZ2,RGS1,RPL41,RPS3,RPS29,ST8SIA1,ARHGAP15,C12orf57,SEPTIN6,FBLN7,CCDC167,DUSP16,BCL11B,ANKS1B,SEMA3G,APOLD1,STAM	ToppCell Atlas	d10cf5e922dbd3ca46660404da5aca43f181fc19	saliva-Severe-critical_progression_d12-22_no-steroids-Myeloid-Macrophage-macrophage,_alveolar-Macro_c6-VCAN|Severe-critical_progression_d12-22_no-steroids / Compartment, severity and other cell annotations on 10x 3' data (130k)	Large Scale COVID-19 Single Cell Data (Ren et al.)	7.452e-06	0.2444	23	155	KCNK10,LINC01970,CRIP2,TTC22,TSEN15,ESYT3,SNX18,FLI1,RHBDD1,AFF2,RPH3A,FAM217B,MAST3,GNAL,TTC28,OBSL1,DYNLT3,PRDM7,EEPD1,MTARC1,YES1,ZBTB16,MEIS3
Pubmed	16541456	Brain-derived neurotrophic factor: a genetic risk factor for obsessive-compulsive disorder and Tourette syndrome?	Pubmed	0.02099	1	1	1	BDNF	ToppCell Atlas	4aee372ba2c0351b0221d0d468707d1ad21526d6	facs-Large_Intestine-Distal-3m-Epithelial-Reg4/cKit+_deep_crypt_secretory_cells_(Distal)|Large_Intestine / Large_Intestine_Pancreas_Liver - method, tissue, subtissue, age, lineage, cell ontology and free annotation	Mouse Aging Atlas- Tabula Muris Senis	3.114e-09	0.0001022	48	193	FZD9,STIM2,ASPH,MPZL1,CBFA2T3,CREB3L1,ADGRG1,NHERF2,BACE2,CSRP1,ANO7,ATP2C2,PCSK9,DUSP5,DUSP8,ATP6AP2,B3GNT5,B3GALT5,FKBP11,RAPGEF3,FGFR3,CXXC5,FUT2,GALNT3,SLC12A8,GCNT1,KDELR3,B3GNT7,GSN,HPN,ICA1,KCNMA1,LRRC26,PLA2G2A,MANSC1,PTPRN2,RAP1GAP,RBP4,MEG3,ST6GALNAC6,ST6GAL1,SYBU,SEL1L3,ENTREP2,FAM174B,SLC2A10,LYPD6B,MAFK	ToppCell Atlas	d81bec894381e3e2d6249a567e8108b8423e5c54	remission-unassigned|World / disease stage, cell group and cell class	PBMC Atlas of COVID-19 Patients (Guo et al.)	7.452e-06	0.2444	23	155	ALG1L1P,LCNL1,APBB2,ATP1B1,CAPN12,CACNA1H,CACNB3,NPR2,CRLF1,MFHAS1,NEK7,ARHGEF4,PTGR3,IMMP2L,LINC01132,TACC2,LINC01353,KAZN,TSPAN15,AARD,IGFBP6,ZFP69B,TACSTD2
Pubmed	20403349	Multi-factorial modulation of IGD motogenic potential in MSF (migration stimulating factor).	Pubmed	0.02099	1	1	1	FN1	ToppCell Atlas	a2ca508b1a6184579083f59419f4701c28d379ab	ILEUM-inflamed-(2)_B_cell-(2)_Memory_B_cells|(2)_B_cell / shred on tissue, inflammation_status, cell class(v3), cell subclass (v2)	Human Ileal Immune cells from Crohn's Disease	3.114e-09	0.0001022	48	193	ACP5,ACTB,ACTG1,TAGLN2,ANXA2,CFLAR,SQSTM1,LDLRAD4,CALM2,CAPG,CD27,ADGRE5,THEMIS2,LITAF,COX8A,IER2,SH3BGRL3,ARPC1B,ENO1,ARID5B,GAPDH,GRN,HSPA1A,HSPB1,HSP90AA1,DNAJB1,ID3,ITGB1,LDHB,LMNA,LSP1,MARCKS,NOTCH1,AHNAK,RAN,RGS10,S100A11,TRABD,FNBP1,LPIN1,COTL1,TPI1,TXN,VASP,ZFP36,CHCHD10,CYRIA,SSPN	ToppCell Atlas	4246709e27703b94529369abbed5763e4002e79d	facs-Marrow-Granulocytes-3m-Hematologic-hematopoietic_stem_cell|Marrow / Spleen_Marrow_Thymus - method, tissue, subtissue, age, lineage, cell ontology and free annotation	Mouse Aging Atlas- Tabula Muris Senis	7.452e-06	0.2444	23	155	RHBDD2,ALPK3,CDC14B,MX1,TCEAL5,CAV2,PCSK6,CHRNB1,MFSD4A,C2CD2,PARP16,TMEM88,COPRS,ANKRD6,ARHGEF15,ASB4,HLF,FAM174B,HSPB6,MALL,KRT18,HTRA3,SMAD6
Pubmed	10945608	Glutathione S-transferase p elicits protection against H2O2-induced cell death via coordinated regulation of stress kinases.	Pubmed	0.02099	1	1	1	GSTP1	ToppCell Atlas	42ddacc55658ea6ba4248ac19c9c3709f342b4f5	mild_COVID-19-CD4+_T_naive|World / disease group, cell group and cell class (v2)	PBMC Atlas of COVID-19 and Influenza Patients (Lee et al.)	3.114e-09	0.0001022	48	193	AXIN2,TLE5,APBA2,BCL2,INPP4B,CD3E,CD5,CD6,CD27,CD69,PLEKHB1,PCED1B,LDLRAP1,SPOCK2,EEF1A1,IKZF1,KLF2,SH3YL1,FHIT,FLT3LG,FOXP1,SNHG8,SERINC5,PRMT2,HSPB1,DNAJB1,ITGA6,ITPKB,LDHB,NELL2,LINC02273,NOP53,TSHZ2,RPL3,RPL9,RPL29,RPS3,RPS13,RPS29,C12orf57,TCEA3,FBLN7,COL18A1,WNT7A,SF1,BCL11B,CXCR4,MAN1C1	ToppCell Atlas	9cb8c42c2e451b2d4dcd7154a4b1bfd21bbb7ea8	facs-Marrow-KLS-18m-Lymphocytic-NK_cell|Marrow / Spleen_Marrow_Thymus - method, tissue, subtissue, age, lineage, cell ontology and free annotation	Mouse Aging Atlas- Tabula Muris Senis	7.452e-06	0.2444	23	155	ADRB1,KCNT1,STK32C,PRX,BMP7,SH2D2A,CD7,KCNK10,MAGI1,SERPINB9,CHST2,MDFIC,PHACTR3,HTRA1,KREMEN2,SYTL2,CMYA5,DUSP5,ZMAT4,SMOC2,HIC1,HSF4,ZAP70
Pubmed	25977194	BMP4 promotes human Sertoli cell proliferation via Smad1/5 and ID2/3 pathway and its abnormality is associated with azoospermia.	Pubmed	0.02099	1	1	1	BMP4	ToppCell Atlas	525e0de0f25f3308daf49e7d4c8774562f1f40ad	cellseq-Epithelial-Epithelial_Alveolar-Secretory/RAS-RAS|cellseq / Celltype signatures by Technology, Lineage, Lineage_subclass, Celltype_group, Cell_type2	Human Cell Ref v1.1	3.114e-09	0.0001022	48	193	SHROOM3,SCUBE2,GRAMD2B,CCND1,ZFP36L1,GPRC5A,SCUBE3,CYP2F1,EFNA1,ELF3,SCGB3A1,WFDC2,SCGB3A2,CIT,INHBB,KRT7,TACSTD2,EPCAM,MGST1,SFTA2,MUC1,CRACR2B,LINC01740,PRSS8,KLK10,CERS4,IRX2,RPS3,SCD5,SDC1,SHC4,PEG10,LMO3,ERP27,SULT2B1,SEL1L3,TRIM2,NEDD4L,TFAP2C,NKX2-1,SUSD2,FAM174B,C16orf89,UPK2,EPS8L2,WNT5A,ARHGAP40,PWWP3B	ToppCell Atlas	5a872ca70ae8c30b57f45a6772d7bf565e0c2663	renal_medulla_nuclei-CKD+DKD_normotensive-Epithelial-Renal_corpuscle_epithelial_cell-glomerular_visceral_epithelial_cell-Podocyte|CKD+DKD_normotensive / Celltypes from Cells and Nuclei per compartment and clinical group	Integrated Single-nucleus and Single-cell RNA-seq of the Adult Human Kidney	7.452e-06	0.2444	23	155	BMP7,C8orf58,WIPF3,ALS2CL,CHST2,PODXL,HTRA1,RIPOR1,DPP6,PLCE1,F3,TMEM129,CCDC85C,ABLIM2,NPAS3,SULF1,KCNQ1-AS1,INF2,PDYN-AS1,ADAMTS19,VEGFA,NPHS2,CCBE1
Pubmed	26204401	Biochemical evidence for Ca2+-independent functional activation of hPLSCR1 at low pH.	Pubmed	0.02099	1	1	1	PLSCR1	ToppCell Atlas	aaa5042388dc451bff384c6bb237348f08280a08	facs-Large_Intestine-Distal-3m-Epithelial-secretory_cell|Large_Intestine / Large_Intestine_Pancreas_Liver - method, tissue, subtissue, age, lineage, cell ontology and free annotation	Mouse Aging Atlas- Tabula Muris Senis	3.114e-09	0.0001022	48	193	FZD9,STIM2,ASPH,MPZL1,CBFA2T3,CREB3L1,ADGRG1,NHERF2,BACE2,CSRP1,ANO7,ATP2C2,PCSK9,DUSP5,DUSP8,ATP6AP2,B3GNT5,B3GALT5,FKBP11,RAPGEF3,FGFR3,CXXC5,FUT2,GALNT3,SLC12A8,GCNT1,KDELR3,B3GNT7,GSN,HPN,ICA1,KCNMA1,LRRC26,PLA2G2A,MANSC1,PTPRN2,RAP1GAP,RBP4,MEG3,ST6GALNAC6,ST6GAL1,SYBU,SEL1L3,ENTREP2,FAM174B,SLC2A10,LYPD6B,MAFK	ToppCell Atlas	e7f49e2fdaf184fa6b4e685518004e7deff1316d	renal_medulla_nuclei-CKD+DKD_normotensive-Epithelial-Renal_corpuscle_epithelial_cell-glomerular_visceral_epithelial_cell|CKD+DKD_normotensive / Celltypes from Cells and Nuclei per compartment and clinical group	Integrated Single-nucleus and Single-cell RNA-seq of the Adult Human Kidney	7.452e-06	0.2444	23	155	BMP7,C8orf58,WIPF3,ALS2CL,CHST2,PODXL,HTRA1,RIPOR1,DPP6,PLCE1,F3,TMEM129,CCDC85C,ABLIM2,NPAS3,SULF1,KCNQ1-AS1,INF2,PDYN-AS1,ADAMTS19,VEGFA,NPHS2,CCBE1
Pubmed	19136889	HLA-E/human beta2-microglobulin transgenic pigs: protection against xenogeneic human anti-pig natural killer cell cytotoxicity.	Pubmed	0.02099	1	1	1	B2M	ToppCell Atlas	2d18f39615043dfbff120a00f6540ffa93082c83	cellseq-Epithelial-Epithelial_Alveolar-Secretory/RAS|cellseq / Celltype signatures by Technology, Lineage, Lineage_subclass, Celltype_group, Cell_type2	Human Cell Ref v1.1	3.114e-09	0.0001022	48	193	SHROOM3,SCUBE2,GRAMD2B,CCND1,ZFP36L1,GPRC5A,SCUBE3,CYP2F1,EFNA1,ELF3,SCGB3A1,WFDC2,SCGB3A2,CIT,INHBB,KRT7,TACSTD2,EPCAM,MGST1,SFTA2,MUC1,CRACR2B,LINC01740,PRSS8,KLK10,CERS4,IRX2,RPS3,SCD5,SDC1,SHC4,PEG10,LMO3,ERP27,SULT2B1,SEL1L3,TRIM2,NEDD4L,TFAP2C,NKX2-1,SUSD2,FAM174B,C16orf89,UPK2,EPS8L2,WNT5A,ARHGAP40,PWWP3B	ToppCell Atlas	9b26ade19488511c72b64335011d2dcd81e8f167	facs-Marrow-Granulocytes-3m-Hematologic-MPP_Fraction_B|Marrow / Spleen_Marrow_Thymus - method, tissue, subtissue, age, lineage, cell ontology and free annotation	Mouse Aging Atlas- Tabula Muris Senis	7.452e-06	0.2444	23	155	RHBDD2,ALPK3,CDC14B,MX1,TCEAL5,CAV2,PCSK6,CHRNB1,MFSD4A,C2CD2,PARP16,TMEM88,COPRS,ANKRD6,ARHGEF15,ASB4,HLF,FAM174B,HSPB6,MALL,KRT18,HTRA3,SMAD6
Pubmed	25904108	Dysferlin rescue by spliceosome-mediated pre-mRNA trans-splicing targeting introns harbouring weakly defined 3' splice sites.	Pubmed	0.02099	1	1	1	DYSF	ToppCell Atlas	c7aeb7001d4be0a7c3269d939ec84d8c6d15e0c9	10x_3'_v2v3-Non-neoplastic-Lymphoid-CD4/CD8-CD4_INF-F|10x_3'_v2v3 / Platform, Oncotype, Lineage, Cell_class, celltype (level4), mutation group	Harmonized single-cell landscape, intercellular crosstalk and tumor architecture of glioblastoma	3.114e-09	0.0001022	48	193	IFITM1,CDC14A,BCL2,VWDE,INPP4B,ZFP36L2,CD3E,CD247,CD5,CD6,CD27,CD69,ADGRE5,ISG15,SH3BGRL3,LDLRAP1,ACAP1,RIPOR2,SPOCK2,TSC22D3,DUSP5,TOB1,KLRG1,ERN1,IKZF1,FKBP11,KLF2,FLT3LG,ORAI1,SYTL1,RNF207,LY6E,FXYD5,PIM1,PPP1R2,PPP2R5C,PRKCH,PARP8,RGS1,CCDC88C,RPL41,RPS3,RPS29,EIF4E3,ARHGAP15,RAB37,BCL11B,CXCR4	ToppCell Atlas	15bacd06cc2b02b13c85bb71c5b758e5ff613e80	390C-Myeloid-Macrophage-SPP1+_Macrophage_2|390C / Donor, Lineage, Cell class and subclass (all cells)	Tissue Stability Cell Atlas - Lung Cells	7.452e-06	0.2444	23	155	ZNF93,MAP3K5,ADRA2B,CA12,COL8A2,INTS1,SMG7,ZNF532,GLDN,SLC15A3,PRELID3A,BRSK1,GABRE,MCF2L2,ADA2,STAB1,TBX1,TTYH3,TGFBI,EEPD1,TNFAIP8L1,IFNGR2,DLL1
Pubmed	12786678	The vitamin D receptor gene variant and physical activity predicts fasting glucose levels in healthy young men.	Pubmed	0.02099	1	1	1	VDR	ToppCell Atlas	7256a5a491536c525b31ae96d47ab5c6303cb73a	COVID-19_Mild|World / Disease condition and Cell class	COVID-19 T Cell Atlas (PBMC)	3.114e-09	0.0001022	48	193	TLE5,IFITM1,NAPA,ZFP36L2,SQSTM1,CD69,ADGRE5,MPV17L,RNF19A,MAP3K8,ISG15,ZEB2,TSC22D3,DUSP8,DNAJB6,HERC5,SRRM1,EIF1B,IFITM3,YPEL5,BTG3,GNAS,EML4,HNRNPH1,HELZ2,SYTL3,LY6E,EPSTI1,NRGN,TAMALIN,PDE4B,PDE4D,PF4,SAMD9,METRNL,VPS37B,RGS1,RBM38,SKIL,ZNF292,IFIH1,NFKBIZ,TGFB1,BRD1,SF1,ZFP36,CXCR4,SLC7A5	ToppCell Atlas	d3e6c768b88b7906f3c7fdd00ba20842212c14b1	PBMC-Mild-Lymphocyte-T/NK-NK_cell-NK_activated-|Mild / Location, Disease Group, Cell group, Cell class and sub_cluster (2021.03.01)	Integration of Multiple Sampling Location of COVID-19 Patients	7.465e-06	0.2448	25	177	DTX3L,CFAP97,RNF213,ATP2B4,MX1,NCAM1,RAB29,TSPOAP1,AHNAK,NOP53,NOL4L,MATR3,NSD3,TRANK1,LPCAT1,PRR5L,SPON2,TXNIP,SLFN5,HCP5,TUT4,TENT4B,SYNE1,MACF1,ARHGAP45
Pubmed	26072274	Toluene diisocyanate: Induction of the autotaxin-lysophosphatidic acid axis and its association with airways symptoms.	Pubmed	0.02099	1	1	1	ENPP2	ToppCell Atlas	c0d4da15d973cf6f8daa2b0af84b1baaf8491b83	TCGA-Adrenal-Primary_Tumor-Adrenocortical_carcinoma|TCGA-Adrenal / Sample_Type by Project: Shred V9	TCGA OncoMap	3.114e-09	0.0001022	48	193	NHSL3,IGDCC4,ASPH,TMCO4,HS2ST1,DECR2,LDLRAP1,GINS1,F11R,HEBP1,PLIN3,SLC25A37,TUBB4A,FGFR4,LSR,FANK1,NR5A1,SNX5,IQGAP2,MRPS35,MAN2A1,MGST1,FGFRL1,MAP3K15,CBLN3,SLC2A14,PLAGL1,RBM47,ARHGEF19,CYP2W1,MAMSTR,MOCOS,WLS,GPR157,SDC1,RBM38,CDC42BPG,RHOBTB3,ALPK1,H2AJ,ZC3H3,MICA,TGIF1,TLR3,RAB38,OAF,UNG,PARP11	ToppCell Atlas	164ffbbf798defa3728197deb1a14b661490e525	LPS-antiTNF-Epithelial_alveolar-Mes-like-AT1_Progenitor|LPS-antiTNF / V2 postpublication: Rhesus Genome Updated; Treatment groups by lineage, cell_type_level1, cell_type_level2	PretermPrimateLungAtlas	7.465e-06	0.2448	25	177	CGAS,PEX11A,CACNA1B,EDARADD,CNTFR,NAPSA,MOXD1,MAPK13,SEMA3E,ZNF536,PLPPR1,SSH3,AP5Z1,PHF11,TAFA1,SHH,EML3,SLC19A1,DENND2A,SLITRK2,ANO4,IDUA,IGFBP6,MALL,KCNJ3
Pubmed	37290285	YAP nuclear translocation facilitates radiation resistance in nasopharyngeal carcinoma cells.	Pubmed	0.02099	1	1	1	YAP1	ToppCell Atlas	c291345c11cfcbceacbdc001a5851f67478a2779	PND01|World / Age_group by Lineage, Lineage_subclass, Cell_type, subtypes-by-prolif	Mouse_Lung_DropSeq_E16-P28	3.114e-09	0.0001022	48	193	SYN3,ALDH2,IFITM1,AQP5,ZFP36L1,SQSTM1,KLF9,GPRC5A,CIRBP,CLCA1,CLK1,COL6A1,COL13A1,H6PD,IER2,CSRP1,SPOCK2,TSC22D3,ANGPTL4,ELN,EIF1,NEBL,GSN,HSPB1,MAF,ANKRD11,TFCP2L1,RIN2,PPP1R2,PRKG2,PTGIS,PTMS,CLMP,RPL37,MEG3,SCNN1A,SFRP1,LIMCH1,SMOC2,TNS2,NR2F2,TGFBR3,GABARAPL1,XDH,ZFP36,ZBTB16,MAP1LC3B,PWWP3B	ToppCell Atlas	4672cc75225a4a23b298afa8ce439628262519db	droplet-Lung-30m-Hematologic-myeloid-myeloid_dendritic_cell-Ccr7+_dendritic|30m / method, tissue, age, lineage, sublineage, cell ontologies, cell type and subtype	Mouse Aging Atlas- Tabula Muris Senis (Lung and Trachea)	7.465e-06	0.2448	25	177	ACTA1,DSCAML1,ADORA2A,PTCHD1,RASAL1,GADD45B,CACNB3,CXCL16,SERPINB9,RAB26,PMAIP1,FOXP4,RARB,PLXNC1,PHF11,SCN2B,SCN4B,CCL17,ARHGEF40,SWAP70,C19orf33,TMPRSS2,TRAF1,GGN,LY75
Pubmed	10524204	Biochemical analysis of mouse FKBP60, a novel member of the FKPB family.	Pubmed	0.02099	1	1	1	FKBP9	ToppCell Atlas	4b8202fcfe639a73f69a13f48fc3601ade256346	PCW_07-8.5-Epithelial-Epithelial_alveolar-distal-epi_SOX9^high_Etv5^medium_distal_(2)|PCW_07-8.5 / Celltypes from embryonic and fetal-stage human lung	A topographic atlas defines developmental origins of cell heterogeneity in the human embryonic lung	3.114e-09	0.0001022	48	193	PPM1H,SORBS2,ARSL,CDH1,PLEKHB1,COL2A1,MARVELD3,ELF3,ADGRV1,WFDC2,DCDC2,CD24,TPPP3,GALNT3,GPT2,CNMD,GRB7,HAS3,HPN,IGFBP2,ITGA6,KRT19,LRP2,EPCAM,SFTA2,MYCN,NRCAM,PIK3C2G,PKHD1,ARHGEF19,PRSS8,LAMA1,CLDN23,IRX2,GRHL2,SLC1A2,SHANK2,PRDM16,SORL1,PERP,ST14,FGD4,SEL1L3,NKX2-1,RIMBP2,EPS8L2,WNT7B,SLC38A1	ToppCell Atlas	3e149bff1f1b393a7abe98984e37981c8296f95d	PND10-Mesenchymal-Mesenchymal_structural-Fibroblastic-AF2-AF2_G2M|PND10 / Age_group by Lineage, Lineage_subclass, Cell_type, subtypes-by-prolif	Mouse_Lung_DropSeq_E16-P28	7.465e-06	0.2448	25	177	SORCS2,MN1,RACGAP1,FXYD6,COL1A1,LRIG1,BNC2,FARP2,RARRES2,RBP4,GMNN,CLMP,SLC29A1,MIS18BP1,DACT1,TUBB3,ANGPT4,FLNC,TENM3,MIR100HG,CORO6,SMIM41,NDRG4,ZSWIM4,HTRA3
Pubmed	20299530	Progressive 3q amplification consistently targets SOX2 in preinvasive squamous lung cancer.	Pubmed	0.02099	1	1	1	SOX2	ToppCell Atlas	854ef90afa59b18ee9f38cfb4659808b79c25202	PBMC_fresh-frozen-Severe-critical_progression_d12-22-Hematopoietic-Megakaryocytic|Severe-critical_progression_d12-22 / Compartment, severity and other cell annotations on 10x 3' data (130k)	Large Scale COVID-19 Single Cell Data (Ren et al.)	3.137e-09	0.000103	47	187	ACTN1,NORAD,CD9,PDLIM1,MTURN,BAMBI,AATK,LDLRAP1,PTPN18,EGFL7,CTTN,DMTN,MYL9,C2orf88,RAB6B,GAS2L1,SPINT2,ACRBP,GMPR,RAB32,GSN,GUCY1B1,STON2,INPP5A,ITGA2B,ITGB5,KIFC3,LMNA,MEIS1,MEST,TSPAN33,MYLK,NRGN,PF4,PF4V1,PARVB,PRKAR2B,PTGS1,RGS10,LAPTM4B,ELOVL7,UXS1,SPARC,CLDN5,MFSD1,PTCRA,ZNF438	ToppCell Atlas	f8f101c772c043636bedd6b2ec81409b1d2599bf	PBMC-Mild-Lymphocyte-T/NK-NK_cell-NK_activated|Mild / Location, Disease Group, Cell group, Cell class and sub_cluster (2021.03.01)	Integration of Multiple Sampling Location of COVID-19 Patients	7.465e-06	0.2448	25	177	DTX3L,CFAP97,RNF213,ATP2B4,MX1,NCAM1,RAB29,TSPOAP1,AHNAK,NOP53,NOL4L,MATR3,NSD3,TRANK1,LPCAT1,PRR5L,SPON2,TXNIP,SLFN5,HCP5,TUT4,TENT4B,SYNE1,MACF1,ARHGAP45
Pubmed	25458895	Sox2-mediated conversion of NG2 glia into induced neurons in the injured adult cerebral cortex.	Pubmed	0.02099	1	1	1	SOX2	ToppCell Atlas	ad87b146ea8dd9f695e722f8f0e8e1057c7f3167	IIH-pDC-|IIH / Condition, Cell_class and T cell subcluster	COVID-19 Cerebrospinal Fluid-derived (CSF) Leukecytes	3.137e-09	0.000103	47	187	GRAMD1B,PHACTR1,RPS6KA4,CBFA2T3,ZNF521,PLXNA4,DRD4,DUSP5,EPHA2,CXXC5,PRXL2A,ARPP21,TMEM8B,CUEDC1,TUBB6,KIRREL3,GNG7,GRN,LINC01800,KCNA5,AFF3,STMN1,MYO1E,LRRC26,NOTCH4,COL26A1,SERPINF1,PACSIN1,MAP2K6,PROC,RGS7,LINC00494,ANKRD53,SLC4A3,CDH23,LINC00877,ST14,COBL,CUX2,ZDHHC17,SLC7A11,VIPR2,LINC00996,PTCRA,LAMP5,NADK,KCNK17	ToppCell Atlas	f360f7099570d248531897b96e0de282e58f59e9	droplet-Lung-18m-Hematologic-myeloid-myeloid_dendritic_cell-Ccr7+_dendritic|18m / method, tissue, age, lineage, sublineage, cell ontologies, cell type and subtype	Mouse Aging Atlas- Tabula Muris Senis (Lung and Trachea)	7.465e-06	0.2448	25	177	LEKR1,ADAM8,ADORA2A,NCK2,GADD45B,CACNB3,CXCL16,PDE1B,PHKA1,PMAIP1,EXOC3L4,PHF11,PAN3,MTSS2,DENND1C,CCL17,CHD7,C19orf33,C3orf70,LOXL3,PHF24,TEF,TNNI3,UNKL,GDPD5
Pubmed	16154128	Ocular albinism 1 protein: trafficking and function when expressed in Saccharomyces cerevisiae.	Pubmed	0.02099	1	1	1	GPR143	ToppCell Atlas	f9863428943b695f26bd680e6fc5aeb38ec3422f	droplet-Limb_Muscle-nan-24m-Endothelial-endothelial_cell|Limb_Muscle / Tongue_Heart_Limb_Muscle_Aorta_Diaphragm - method, tissue, subtissue, age, lineage, cell ontology and free annotation	Mouse Aging Atlas- Tabula Muris Senis	3.137e-09	0.000103	47	187	ALPL,FAM43A,CA4,PDLIM1,SCARB1,CD151,CDH5,ADGRG1,NHERF2,SH3BP5,PRKD2,ISG15,CSRP1,F11R,EFNA1,EGFL7,TMEM88,RAPGEF3,CDC42EP2,RND1,LNX1,GNGT2,MGLL,AFAP1L1,HSPB1,ID1,TNFAIP8L1,KCNA5,KDR,LY6E,CRACR2B,PECAM1,PARVB,CYTL1,LMCD1,PPP1R2,PRKCH,CAVIN1,MMRN2,FAM110D,LIMS2,ADGRL4,CLDN5,VWF,CTNNBIP1,APOLD1,PLSCR2	ToppCell Atlas	dfaed388926ce050730492a532824af68bf4feff	3'-Adult-LargeIntestine-Endothelial-lymphatic_endothelial-LEC1_(ACKR4+)|Adult / Celltypes from developing, pediatric, Crohn's, & adult GI tract	Cells of the human intestinal tract mapped across space and time	7.465e-06	0.2448	25	177	NRP2,A4GALT,TSPEAR,CAV2,LDB2,PALM,NHERF2,HOMER3,CRIP2,AKAP12,DCHS2,RASIP1,ARL4A,DMTN,RAMP2,LRCOL1,HSPA12B,KLF2,EHD2,TUBB6,GPM6A,GPR4,NR2F1,LINGO1,AGPAT4
Pubmed	23269278	FoxA1 specifies unique androgen and glucocorticoid receptor binding events in prostate cancer cells.	Pubmed	0.02099	1	1	1	FOXA1	ToppCell Atlas	5e59e9153a18bcfb5c8dc94599080216661de7ce	IIH-pDC|IIH / Condition, Cell_class and T cell subcluster	COVID-19 Cerebrospinal Fluid-derived (CSF) Leukecytes	3.137e-09	0.000103	47	187	GRAMD1B,PHACTR1,RPS6KA4,CBFA2T3,ZNF521,PLXNA4,DRD4,DUSP5,EPHA2,CXXC5,PRXL2A,ARPP21,TMEM8B,CUEDC1,TUBB6,KIRREL3,GNG7,GRN,LINC01800,KCNA5,AFF3,STMN1,MYO1E,LRRC26,NOTCH4,COL26A1,SERPINF1,PACSIN1,MAP2K6,PROC,RGS7,LINC00494,ANKRD53,SLC4A3,CDH23,LINC00877,ST14,COBL,CUX2,ZDHHC17,SLC7A11,VIPR2,LINC00996,PTCRA,LAMP5,NADK,KCNK17	ToppCell Atlas	345cebc19f93970a9a46be139208b300081f5493	5'-Adult-Appendix-Hematopoietic-Myeloid-cDC1|Adult / Celltypes from developing, pediatric, Crohn's, & adult GI tract	Cells of the human intestinal tract mapped across space and time	7.465e-06	0.2448	25	177	DYSF,ADCY7,SLC24A4,BCL6,CXCL16,NAPSA,TMEM185B,ZBTB46,PDP1,PPP1R3G,MARCHF1,IQSEC3,SHISA4,IFI30,VAC14,SLC8A1,PALD1,ADA2,NOD2,HLA-DPA1,CADM1,FBXO41,ZNF19,SLCO3A1,TACSTD2
Pubmed	27444354	Tenascin-C Is Associated with Cored Amyloid-? Plaques in Alzheimer Disease and Pathology Burdened Cognitively Normal Elderly.	Pubmed	0.02099	1	1	1	TNC	ToppCell Atlas	ff84f75c10037f27c1f56eb1accd150cfe52f8e4	PBMC_fresh-frozen-Severe-critical_progression_d12-22-Hematopoietic|Severe-critical_progression_d12-22 / Compartment, severity and other cell annotations on 10x 3' data (130k)	Large Scale COVID-19 Single Cell Data (Ren et al.)	3.137e-09	0.000103	47	187	ACTN1,NORAD,CD9,PDLIM1,MTURN,BAMBI,AATK,LDLRAP1,PTPN18,EGFL7,CTTN,DMTN,MYL9,C2orf88,RAB6B,GAS2L1,SPINT2,ACRBP,GMPR,RAB32,GSN,GUCY1B1,STON2,INPP5A,ITGA2B,ITGB5,KIFC3,LMNA,MEIS1,MEST,TSPAN33,MYLK,NRGN,PF4,PF4V1,PARVB,PRKAR2B,PTGS1,RGS10,LAPTM4B,ELOVL7,UXS1,SPARC,CLDN5,MFSD1,PTCRA,ZNF438	ToppCell Atlas	384f841aa7b2d05815af7885e481f5affc55d897	facs-Thymus-Epithelium-3m-Myeloid-macrophage|Thymus / Spleen_Marrow_Thymus - method, tissue, subtissue, age, lineage, cell ontology and free annotation	Mouse Aging Atlas- Tabula Muris Senis	7.465e-06	0.2448	25	177	GAS7,RHOB,MTMR7,CD40,CHRNB1,AHNAK,PMAIP1,NAPSA,KREMEN2,CYP51A1,MIDEAS,HS3ST1,IMMP2L,MZB1,SNX9,ST3GAL1,ACSS1,STK10,CECR2,PPP1R15A,ZNF518B,JUN,MALL,CUBN,LMNA
Pubmed	21755522	Key regulators of mitochondrial biogenesis are increased in kidneys of growth hormone receptor knockout (GHRKO) mice.	Pubmed	0.02099	1	1	1	GHR	ToppCell Atlas	01393f6d1983eb4a2bcc80252012f77892851679	primary_auditory_cortex_(A1C)-Neuronal-Inh_GABAergic-i_Gaba_3-GABA_SST-Inh_L2-4_SST_AHR|primary_auditory_cortex_(A1C) / Sample groups (6 Anatomical region groups), with 5 level hierarchy of cell types	Human Adult Multiple Cortical Areas SMART-seq	3.137e-09	0.000103	47	187	ANK1,PRDM1,CRHBP,ZNF536,SPOCK3,MAFB,EYS,WFIKKN2,LOC105374122,FGF8,GRIK1-AS2,GAD2,RBMS3,VAX1,GRIK3,NXPH2,HPSE2,LOC105376571,KCNA3,GNG12-AS1,MAF,EPSTI1,MYCN,NOS1,LINC01058,PAWR,PRKX,PTPRM,RARRES2,ZNF385D,SLC47A1,WLS,SOX6,ARX,LOC105373496,PIEZO2,SOX1,SMOC2,SULF1,FBLN7,GRIP1,TIMP2,KIAA1217,GRIP2,SOX1-OT,LRP8,KCNAB1	ToppCell Atlas	6978a22fef40c8b455342373abe7593f5ede0fa4	COVID-19_Mild-Lymphoid_T/NK-NK_activated|COVID-19_Mild / Disease group, lineage and cell class	Integration of 5 COVID-19 PBMC Datasets	7.465e-06	0.2448	25	177	DTX3L,CFAP97,RNF213,ATP2B4,MX1,NCAM1,RAB29,TSPOAP1,AHNAK,NOP53,NOL4L,MATR3,NSD3,TRANK1,LPCAT1,PRR5L,SPON2,TXNIP,SLFN5,HCP5,TUT4,TENT4B,SYNE1,MACF1,ARHGAP45
Pubmed	22113968	Lack of expression of SERPINF1, the gene coding for pigment epithelium-derived factor, causes progressively deforming osteogenesis imperfecta with normal type I collagen.	Pubmed	0.02099	1	1	1	SERPINF1	ToppCell Atlas	98477ba04a42a8da80a72f41a182429f46283595	PCW_10-12-Epithelial-Epithelial_neuroendo-epi_neuroendocrine1[NE1]_(11)|PCW_10-12 / Celltypes from embryonic and fetal-stage human lung	A topographic atlas defines developmental origins of cell heterogeneity in the human embryonic lung	3.137e-09	0.000103	47	187	KIF1A,CACNA1E,CHGA,KCNB2,QPCT,RAB26,CALY,ST18,SV2B,KIF19,DSCAM,EEF1A2,ELAVL4,BICDL1,GABRB3,SRRM4,CPLX2,GIPR,PRUNE2,GRIK2,HNF4G,HTR2C,INSM1,ISL1,KCNJ3,ERICH3,MYT1,RIPPLY3,LINC01574,ENPP1,PPL,PPP2R2B,PROC,PROX1,STK32A,RGS7,ARX,DMRTB1,SOX2,NPAS3,NFASC,SSTR2,CFC1,FBXL16,RIMBP2,MAPK8IP2,SLC4A10	ToppCell Atlas	44c38e572a9e9678c2dbb3e8b4748e7e28d404b7	droplet-Lung-18m-Hematologic-lymphocytic-CD4-positive,_alpha-beta_T_cell-CD4-positive,_alpha-beta_T_cell_l9|18m / method, tissue, age, lineage, sublineage, cell ontologies, cell type and subtype	Mouse Aging Atlas- Tabula Muris Senis (Lung and Trachea)	7.465e-06	0.2448	25	177	ADORA2A,ALOX15B,STK32C,RHOH,XXYLT1,ZNF385C,ATP2B4,LDLRAD4,CRLF1,NEK7,PPP3CC,DLG2,DUSP2,PLCE1,RAB11FIP4,FCHO1,TTLL12,PKP3,SYTL1,TNP2,ZAP70,ITGAE,FCHSD1,LFNG,SH2D1A
Pubmed	14688286	Hepatic de novo synthesis of glucose 6-phosphate is not affected in peroxisome proliferator-activated receptor alpha-deficient mice but is preferentially directed toward hepatic glycogen stores after a short term fast.	Pubmed	0.02099	1	1	1	PPARA	ToppCell Atlas	644d49bf66745d2e2d0f9bb3290d3e60c4ca7c4a	PBMC_fresh-frozen-Severe-critical_progression_d12-22-Hematopoietic-Megakaryocytic-Megakaryocyte|Severe-critical_progression_d12-22 / Compartment, severity and other cell annotations on 10x 3' data (130k)	Large Scale COVID-19 Single Cell Data (Ren et al.)	3.137e-09	0.000103	47	187	ACTN1,NORAD,CD9,PDLIM1,MTURN,BAMBI,AATK,LDLRAP1,PTPN18,EGFL7,CTTN,DMTN,MYL9,C2orf88,RAB6B,GAS2L1,SPINT2,ACRBP,GMPR,RAB32,GSN,GUCY1B1,STON2,INPP5A,ITGA2B,ITGB5,KIFC3,LMNA,MEIS1,MEST,TSPAN33,MYLK,NRGN,PF4,PF4V1,PARVB,PRKAR2B,PTGS1,RGS10,LAPTM4B,ELOVL7,UXS1,SPARC,CLDN5,MFSD1,PTCRA,ZNF438	ToppCell Atlas	d6596a0b6fd146fefc27717c1a7dbaa3774cc644	3'-GW_trimst-2-LargeIntestine-Endothelial-lymphatic_endothelial-LEC2_(MADCAM1+)|GW_trimst-2 / Celltypes from developing, pediatric, Crohn's, & adult GI tract	Cells of the human intestinal tract mapped across space and time	7.465e-06	0.2448	25	177	DYSF,NRP2,GPR146,TSPEAR,SERPINB9,CTHRC1,COL8A2,CELSR1,SEC14L5,DCHS2,RASIP1,PRR5L,RAMP2,RPS6KA2,NRN1,MEI4,GLDC,SLC16A11,TBX1,CMKLR2,TSPAN15,GDPD5,TMEM163,LTBP2,MADCAM1
Pubmed	16541420	Differential regulation of IGFBP-3 by the androgen receptor in the lineage-related androgen-dependent LNCaP and androgen-independent C4-2 prostate cancer models.	Pubmed	0.02099	1	1	1	IGFBP3	ToppCell Atlas	8249b2a69c728e4e04fb14b490c320e644d2252f	5'-Adult-LymphNode-Hematopoietic-Myeloid-cDC1|Adult / Celltypes from developing, pediatric, Crohn's, & adult GI tract	Cells of the human intestinal tract mapped across space and time	3.137e-09	0.000103	47	187	ACTB,SHTN1,WDFY4,BID,MIR4435-2HG,RPS6KA4,ARHGAP22,CLCN4,QPCT,NAPSA,MACROH2A1,CST3,ASAP1,CLNK,ARPC1B,FGR,PABPC1,CYRIB,SMASR,TCERG1L,RAB32,RAB31,HCK,HLA-DOA,LIMK1,LMNB1,LSP1,LYN,TACSTD2,C10orf105,ZNF467,P2RY6,PAK1,FOXD4L4,DSE,PSMA6,PTMS,ENOX1,RGS10,LINC02601,VAC14,FSCN1,COTL1,LIMD2,CLEC7A,CADM1,SMCO4	ToppCell Atlas	a58c93be9767e3fe8fbb6b0db1210d3a33aac662	droplet-Lung-1m-Hematologic-lymphocytic-Zbtb32+_B_cell|1m / method, tissue, age, lineage, sublineage, cell ontologies, cell type and subtype	Mouse Aging Atlas- Tabula Muris Senis (Lung and Trachea)	7.465e-06	0.2448	25	177	SNN,RASAL1,PHYHD1,BCL2,APOBEC3H,TNFRSF13C,WIPF3,NAPSA,TP53I11,SV2B,FAM83G,EBF1,IMMP2L,MZB1,SCN4A,FOXP1,TJP3,SWAP70,CECR2,TUB,WEE1,ANKS1B,TMEM163,ILDR1,LTB
Pubmed	1327118	Sequential 1H NMR assignments and secondary structure of the kringle domain from urokinase.	Pubmed	0.02099	1	1	1	PLAU	ToppCell Atlas	ddfc2d1d9fcc3d8e4d3d015576bb17eebf44ada9	droplet-Kidney-KIDNEY-30m-Epithelial-kidney_mesangial_cell|Kidney / Skin_Bladder_Kidney_Mammary_Gland - method, tissue, subtissue, age, lineage, cell ontology and free annotation	Mouse Aging Atlas- Tabula Muris Senis	3.137e-09	0.000103	47	187	DOC2B,SORBS2,ADGRB1,WFDC1,CSPG4,RASL10B,KIF26A,NUAK1,DMPK,NRIP2,MARVELD1,DUSP8,GPC6,EDN1,EEF1A2,SYT15,ELN,FBLN2,MYL9,FIBIN,ADAMTSL1,GUCY1B1,SYNPO,INHBA,KCNA5,MCAM,PPP1R12B,SLCO1C1,NTF3,PDGFRB,CYTL1,CAVIN1,PRKG2,KLK10,PTGIS,PTHLH,ASIC4,NMNAT2,NR2F1,CLDN5,UCN,VTN,VWF,SEMA3G,KCNAB1,KAZALD1,ALX1	ToppCell Atlas	057871e211c6508b2a679d391f3cf0ac7ccfc628	mild_COVID-19_(asymptomatic)-B_memory|World / disease group, cell group and cell class (v2)	PBMC Atlas of COVID-19 and Influenza Patients (Lee et al.)	7.465e-06	0.2448	25	177	PPP1R14A,BCL11A,MEF2C,OSBPL10,CPNE5,CRACR2B,TAMALIN,CD40,TNFRSF13C,PAX2,PMAIP1,PNOC,SNED1,COCH,EBF1,BCAS4,TIFA,SWAP70,DPH6-DT,TCF4,NFKBID,SAV1,EZR,AFF3,LTB
Pubmed	23064117	Expression and regulation of mouse selenoprotein P transcript variants differing in non-coding RNA.	Pubmed	0.02099	1	1	1	SELENOP	ToppCell Atlas	7abc174a06bf07b5f6efe0a370fbb1c23e0079b3	droplet-Limb_Muscle-nan-24m-Endothelial-nan|Limb_Muscle / Tongue_Heart_Limb_Muscle_Aorta_Diaphragm - method, tissue, subtissue, age, lineage, cell ontology and free annotation	Mouse Aging Atlas- Tabula Muris Senis	3.137e-09	0.000103	47	187	ALPL,FAM43A,CA4,PDLIM1,SCARB1,CD151,CDH5,ADGRG1,NHERF2,SH3BP5,PRKD2,ISG15,CSRP1,F11R,EFNA1,EGFL7,TMEM88,RAPGEF3,CDC42EP2,RND1,LNX1,GNGT2,MGLL,AFAP1L1,HSPB1,ID1,TNFAIP8L1,KCNA5,KDR,LY6E,CRACR2B,PECAM1,PARVB,CYTL1,LMCD1,PPP1R2,PRKCH,CAVIN1,MMRN2,FAM110D,LIMS2,ADGRL4,CLDN5,VWF,CTNNBIP1,APOLD1,PLSCR2	ToppCell Atlas	6f3b254e56e722cc23495b49e99a4abce0243cb3	5'-GW_trimst-1.5-LargeIntestine-Neuronal-neuron_precursor-Neuroblast|GW_trimst-1.5 / Celltypes from developing, pediatric, Crohn's, & adult GI tract	Cells of the human intestinal tract mapped across space and time	7.465e-06	0.2448	25	177	MPZ,STXBP6,CALCB,CKB,NRXN1,PMAIP1,CRABP1,NKAIN4,ZNF536,ELAVL4,SLC15A3,TUBB3,MIR9-2HG,FGF4,HES6,PRR36,CXXC5,CHD7,CTXN1,TGFB2,TMEFF2,CADM1,HSP90AB1,TUBB2B,KCNQ2
Pubmed	19426113	Mycobacterium tuberculosis interferes with the response to infection by inducing the host EphA2 receptor.	Pubmed	0.02099	1	1	1	EPHA2	ToppCell Atlas	22fd1959879705a8c1128faa9de66696c4e0b7e3	droplet-Heart-HEART_(ALL_4:4:4:1:1)-30m-Neuronal-cardiac_neuron|Heart / Tongue_Heart_Limb_Muscle_Aorta_Diaphragm - method, tissue, subtissue, age, lineage, cell ontology and free annotation	Mouse Aging Atlas- Tabula Muris Senis	3.137e-09	0.000103	47	187	KCNAB2,AQP2,PRX,DDIT4L,BARD1,KLF5,WFDC1,GPRC5A,CDH1,GCNT3,KRT23,GMEB2,NKX2-8,ELF3,PEMT,STRADA,LSR,CD24,NKX6-2,PKP3,SYTL1,KRT7,KRT8,KRT19,LRP2,TACSTD2,MBP,MTM1,RIPK4,SERPINB5,NKAIN4,RANBP3L,PRKCZ,RPP25,TRMT12,PLEKHG6,SOX8,MRAS,SHB,FHOD3,TIAM1,UCK2,EPS8L2,WNT7B,LYPD6B,SLC38A1,SLC14A2	ToppCell Atlas	b5c20c1247f11ebc97e9cb47482564cd74e36ca6	facs-MAT-Fat-3m-Lymphocytic-CD4-positive,_alpha-beta_T_cell|MAT / Fat_BAT_GAT_MAT_SCAT - method, tissue, subtissue, age, lineage, cell ontology and free annotation	Mouse Aging Atlas- Tabula Muris Senis	7.465e-06	0.2448	25	177	KCNAB2,ZDHHC24,UNC13D,BCL2,SH2D2A,CD8A,PDE4D,ALS2CL,PIK3CD,JAKMIP1,CELSR1,ACAP1,SIDT1,TESC,PTPN18,TDRP,FAAH,RBM38,EEIG1,CHD7,AKNA,ARHGAP45,ZAP70,LCP1,LTB
Pubmed	14688279	Structural determinants regulating expression of the high affinity leukotriene B4 receptor: involvement of dileucine motifs and alpha-helix VIII.	Pubmed	0.02099	1	1	1	LTB4R	ToppCell Atlas	8fa454dc4e6a3e8e2bb2ad803acc579e0d3f76da	renal_cortex_nuclei-Adult_normal_reference-Immune-Lymphocytic_B-B_Cell-|Adult_normal_reference / Celltypes from Cells and Nuclei per compartment and clinical group	Integrated Single-nucleus and Single-cell RNA-seq of the Adult Human Kidney	3.137e-09	0.000103	47	187	WDFY4,CXCR5,CBFA2T3,CD69,CHST11,ANKRD44,ACAP1,RIPOR2,ELMO1,IQSEC1,ARHGAP25,PARP15,EBF1,RASGRP2,IKZF1,PTK2B,HVCN1,CELF2,CARD11,GNA12,GNG7,LINC01800,TMC6,INPP5D,AFF3,TXLNB,LYN,PIK3AP1,ZC3H12D,BTLA,NFATC1,PDE4B,PIK3CD,APBB1IP,PRKCB,PVT1,TSBP1-AS1,BANK1,CCDC88C,RESF1,ST6GAL1,ARHGAP15,SEL1L3,TMEM131L,AKNA,CXCR4,SSPN	ToppCell Atlas	0e9e44119653abfd270e602e5e477a15e774638f	facs-Thymus-Epithelium-3m-Myeloid|Thymus / Spleen_Marrow_Thymus - method, tissue, subtissue, age, lineage, cell ontology and free annotation	Mouse Aging Atlas- Tabula Muris Senis	7.465e-06	0.2448	25	177	GAS7,RHOB,MTMR7,CD40,CHRNB1,AHNAK,PMAIP1,NAPSA,KREMEN2,CYP51A1,MIDEAS,HS3ST1,IMMP2L,MZB1,SNX9,ST3GAL1,ACSS1,STK10,CECR2,PPP1R15A,ZNF518B,JUN,MALL,CUBN,LMNA
Pubmed	24060183	A meta-analysis of the association of G915C, G800A, C509T gene polymorphism of transforming growth factor-?1 with diabetic nephropathy risk.	Pubmed	0.02099	1	1	1	TGFB1	ToppCell Atlas	4584de577d3736c89187e522497498e58d381c46	Club-club-14|World / Class top	Mouse Adult Trachea	3.137e-09	0.000103	47	187	ADCY2,ALOX12P2,ABCC3,TSPO,WFDC1,CREB3L1,SLCO4C1,ADGRE5,KRT23,TMEM37,PRORP,NUPR1,MYOF,PLLP,LGR6,GOLM1,WFDC2,SCGB3A2,CD24,GABRP,IQGAP2,GCNT1,CSDC2,MAMDC2,KCNQ1,LY6E,MGST1,ABCC1,TSPAN33,STXBP6,MUC1,NFIA,LRRC26,PDGFRA,PROC,GIPC2,NUDT19,H2AJ,SAMD4A,SLC16A11,LIMD2,TNFAIP2,FAM174B,C16orf89,TXN,NIBAN2,CHCHD10	ToppCell Atlas	f1efd9c3074d5635700fe7fbebf3dd0b1e0a84f1	LPS-IL1RA+antiTNF-Lymphocytic_NKT|LPS-IL1RA+antiTNF / V2 postpublication: Rhesus Genome Updated; Treatment groups by lineage, cell_type_level1, cell_type_level2	PretermPrimateLungAtlas	7.465e-06	0.2448	25	177	MBP,RHOH,BCL2,APOBEC3H,CD7,CD8A,JAKMIP1,APBB1IP,ACAP1,TESC,DUSP2,RASGRP2,PCNX2,USP44,CARD11,SORL1,ARHGAP45,MMD,WAS,ZAP70,DIPK1A,TMC8,LCP1,LTB,SH2D1A
Pubmed	24980225	Allergen-specific immunotherapy increases plasma gelsolin levels.	Pubmed	0.02099	1	1	1	GSN	ToppCell Atlas	dd5ca59417fd1b388fd975f0f3e1f3245d66ebc5	facs-Bladder|facs / Skin_Bladder_Kidney_Mammary_Gland - method, tissue, subtissue, age, lineage, cell ontology and free annotation	Mouse Aging Atlas- Tabula Muris Senis	3.137e-09	0.000103	47	187	CYGB,HACD4,ADD3,PLIN2,UNC5A,ALDH3A1,IFITM1,TMC4,ABCC3,SGCE,WFDC1,ARTN,GPRC5A,BACE2,KRT23,CYP2F1,DAP,MYOF,PLLP,ABCC4,MECOM,WFDC2,SPON1,CELF2,RAB31,GSTM4,HMOX1,HES1,IGFBP2,KRT7,KRT19,ME1,MGST2,PCOLCE,NKAIN4,PTGIS,PTGS1,RBP4,SCD5,RAB11FIP1,SLC1A5,FSCN1,NR2F2,TNFAIP2,SLC7A11,UPK2,SYT8	ToppCell Atlas	e95a1a83b707fb480706af034570d3c222b37e1b	renal_papilla_nuclei-Adult_normal_reference-Endothelial-blood_vessel_endothelial_cell_of_kidney-Degenerative_Endothelial_Cell-Degenerative_endothelial_cell_-_unspecif|Adult_normal_reference / Celltypes from Cells and Nuclei per compartment and clinical group	Integrated Single-nucleus and Single-cell RNA-seq of the Adult Human Kidney	7.465e-06	0.2448	25	177	ACTB,DCHS1,XKR5,ADAM15,NHERF2,CLU,CRIP2,HTRA1,TMEM145,BCL6B,IMP3,RPL10,TMEM88,RAMP2,NRN1,WFDC2,MYL12A,FTH1,SLC16A11,TAF10,FAM167B,AARD,HLA-DPA1,KRT18,RPSA
Pubmed	7513764	Tenascin mRNA isoforms in the developing mouse brain.	Pubmed	0.02099	1	1	1	TNC	ToppCell Atlas	eac261f16d3a9e9213199872dffccb9f4e1d6f18	PBMC_fresh-frozen-Severe-critical_progression_d12-22-Hematopoietic-Megakaryocytic-Megakaryocyte-Mega|Severe-critical_progression_d12-22 / Compartment, severity and other cell annotations on 10x 3' data (130k)	Large Scale COVID-19 Single Cell Data (Ren et al.)	3.137e-09	0.000103	47	187	ACTN1,NORAD,CD9,PDLIM1,MTURN,BAMBI,AATK,LDLRAP1,PTPN18,EGFL7,CTTN,DMTN,MYL9,C2orf88,RAB6B,GAS2L1,SPINT2,ACRBP,GMPR,RAB32,GSN,GUCY1B1,STON2,INPP5A,ITGA2B,ITGB5,KIFC3,LMNA,MEIS1,MEST,TSPAN33,MYLK,NRGN,PF4,PF4V1,PARVB,PRKAR2B,PTGS1,RGS10,LAPTM4B,ELOVL7,UXS1,SPARC,CLDN5,MFSD1,PTCRA,ZNF438	ToppCell Atlas	621dd82f1393c961d4dd7a615aa52c9df9e36336	PCW_13-14-Neuronal-Neuronal_SCP|PCW_13-14 / Celltypes from embryonic and fetal-stage human lung	A topographic atlas defines developmental origins of cell heterogeneity in the human embryonic lung	7.465e-06	0.2448	25	177	TTYH1,NAT8L,MPZ,TMEM176B,NRXN3,NRXN1,CRABP1,LINC01748,GDPD2,PRIMA1,SLC15A3,LRRTM4,MIR9-2HG,FHOD3,NPAS3,KIRREL3,SLITRK2,GRIK2,SRCIN1,TSPAN15,FLRT1,FAM181B,SEMA3B,KCNS1,L1CAM
Pubmed	26650818	CD73 Pathway Contributes to the Immunosuppressive Ability of Mesenchymal Stem Cells in Intraocular Autoimmune Responses.	Pubmed	0.02099	1	1	1	NT5E	ToppCell Atlas	e1d6c1194476cf26969e405b0951796fed519f44	PBMC_fresh-frozen-Severe-critical_progression_d12-22_no-steroids-Lymphocytic-Lymphocytic_T-mature_alpha-beta_T_cell-T_CD4_c07-AHNAK|Severe-critical_progression_d12-22_no-steroids / Compartment, severity and other cell annotations on 10x 3' data (130k)	Large Scale COVID-19 Single Cell Data (Ren et al.)	3.137e-09	0.000103	47	187	TSPAN18,ACTG1,IFITM1,CDC14A,TNFRSF18,INPP4B,PRDM1,RUNX3,CCND2,CD3E,CD247,CD5,CD6,CCR4,CPOX,SPOCK2,ARL4C,TOB1,KLRG1,FKBP11,FLT3LG,BICDL1,CCR10,EML4,DNAJB1,ITGB1,KCNA3,LDHB,LMNA,SYTL3,LOXL1,MAF,MYBL1,NTRK2,WDR86,PDE4D,AHNAK,A2M-AS1,PPP2R5C,PZP,SORL1,ARHGAP15,TCEA3,RNF157-AS1,DUSP16,TPBG,BCL11B	ToppCell Atlas	e82115bfc32c7b689460fbc5caeb983c1aabe30f	Control-Myeloid-pDC|Myeloid / Disease state, Lineage and Cell class	Resident Cell Populations in IPF and COPD	7.465e-06	0.2448	25	177	NAT8L,PPP1R14A,BCL11A,LCNL1,KCNK10,PLXNA4,PTGDS,MZB1,SCT,CARD11,PALD1,GLCCI1,LPIN1,RFTN1,RAB40B,TCF4,GPR39,TOX2,TPM2,KCNE5,VIPR2,KCNA5,KCNK17,AFF3,LTB
Pubmed	27154995	The association between COMT Val158Met polymorphism and migraine risk: A meta-analysis.	Pubmed	0.02099	1	1	1	COMT	ToppCell Atlas	5fae538de481367cf6d9a2d52190d77b99f6922c	droplet-Heart-HEART_(ALL_4:4:4:1:1)-30m-Neuronal-nan|Heart / Tongue_Heart_Limb_Muscle_Aorta_Diaphragm - method, tissue, subtissue, age, lineage, cell ontology and free annotation	Mouse Aging Atlas- Tabula Muris Senis	3.137e-09	0.000103	47	187	KCNAB2,AQP2,PRX,DDIT4L,BARD1,KLF5,WFDC1,GPRC5A,CDH1,GCNT3,KRT23,GMEB2,NKX2-8,ELF3,PEMT,STRADA,LSR,CD24,NKX6-2,PKP3,SYTL1,KRT7,KRT8,KRT19,LRP2,TACSTD2,MBP,MTM1,RIPK4,SERPINB5,NKAIN4,RANBP3L,PRKCZ,RPP25,TRMT12,PLEKHG6,SOX8,MRAS,SHB,FHOD3,TIAM1,UCK2,EPS8L2,WNT7B,LYPD6B,SLC38A1,SLC14A2	ToppCell Atlas	e8ab340b20cd41554c3841fe980e078e878af35f	TCGA-Brain-Primary_Tumor-Low_Grade_Glioma|TCGA-Brain / Sample_Type by Project: Shred V9	TCGA OncoMap	7.465e-06	0.2448	25	177	AARS1,MAPT,ELFN2,DSCAML1,FRA10AC1,NCAM1,TSPOAP1,DUSP26,ACBD5,PHACTR3,PRKCA,HDAC4,CTIF,ATP9A,MTSS2,MYO18A,GABBR1,CMTM4,SYNE1,GRIA4,TEF,TUB,FLRT1,SAMD8,MARCHF8
Pubmed	27286750	Membrane repair of human skeletal muscle cells requires Annexin-A5.	Pubmed	0.02099	1	1	1	ANXA5	ToppCell Atlas	b0a2e417b4eb9a185033e89c5df3431c11488688	droplet-Limb_Muscle-nan-24m-Endothelial|Limb_Muscle / Tongue_Heart_Limb_Muscle_Aorta_Diaphragm - method, tissue, subtissue, age, lineage, cell ontology and free annotation	Mouse Aging Atlas- Tabula Muris Senis	3.137e-09	0.000103	47	187	ALPL,FAM43A,CA4,PDLIM1,SCARB1,CD151,CDH5,ADGRG1,NHERF2,SH3BP5,PRKD2,ISG15,CSRP1,F11R,EFNA1,EGFL7,TMEM88,RAPGEF3,CDC42EP2,RND1,LNX1,GNGT2,MGLL,AFAP1L1,HSPB1,ID1,TNFAIP8L1,KCNA5,KDR,LY6E,CRACR2B,PECAM1,PARVB,CYTL1,LMCD1,PPP1R2,PRKCH,CAVIN1,MMRN2,FAM110D,LIMS2,ADGRL4,CLDN5,VWF,CTNNBIP1,APOLD1,PLSCR2	ToppCell Atlas	2b63f0529ef73e0eede9b7ef1f08b0a0426a9c82	PND07-Mesenchymal-Mesenchymal_myocytic-Myofibroblast_vascular-Pericyte-Pericyte_G2M|PND07 / Age_group by Lineage, Lineage_subclass, Cell_type, subtypes-by-prolif	Mouse_Lung_DropSeq_E16-P28	7.465e-06	0.2448	25	177	MCAM,FAM162B,AHRR,RACGAP1,NOTCH3,RFLNA,CDX1,NRXN1,NKAIN4,GJC1,EBF1,S1PR3,EDNRA,SEZ6,MIS18BP1,EMID1,AFF2,STAG3,SSTR2,TUBB6,NR2F1,GUCY1B1,AJUBA,VTN,TMEM178A
Pubmed	23426545	Fibroblast growth factor-1 expression in the endometrium of patients with repeated implantation failure after in vitro fertilization.	Pubmed	0.02099	1	1	1	FGF1	ToppCell Atlas	edad646d5eb1d70b768dc21fe02ef5265214e8e6	renal_cortex_nuclei-Adult_normal_reference-Immune-Lymphocytic_B-B_Cell|Adult_normal_reference / Celltypes from Cells and Nuclei per compartment and clinical group	Integrated Single-nucleus and Single-cell RNA-seq of the Adult Human Kidney	3.137e-09	0.000103	47	187	WDFY4,CXCR5,CBFA2T3,CD69,CHST11,ANKRD44,ACAP1,RIPOR2,ELMO1,IQSEC1,ARHGAP25,PARP15,EBF1,RASGRP2,IKZF1,PTK2B,HVCN1,CELF2,CARD11,GNA12,GNG7,LINC01800,TMC6,INPP5D,AFF3,TXLNB,LYN,PIK3AP1,ZC3H12D,BTLA,NFATC1,PDE4B,PIK3CD,APBB1IP,PRKCB,PVT1,TSBP1-AS1,BANK1,CCDC88C,RESF1,ST6GAL1,ARHGAP15,SEL1L3,TMEM131L,AKNA,CXCR4,SSPN	ToppCell Atlas	f54691e5558091c1734ab15153a10bff15ed171e	COVID-19-lung-B_cells|lung / Disease (COVID-19 only), tissue and cell type	COVID-19 Autopsy Atlas (Lung, Liver, Kidney, Heart)	7.465e-06	0.2448	25	177	BEND4,BCL11A,MEF2C,OSBPL10,SHISAL2A,RHOH,ATP2A3,BCL2,LINC01588,TNFRSF13C,TNFAIP8,ACAP1,SIDT1,MARCHF1,EBF1,MEF2C-AS1,RASGRP2,BCAS4,CARD11,NUP210,KCNJ3,TMC8,GALNTL6,AFF3,LTB
Pubmed	34090485	WNT5A from the fetal liver vascular niche supports human fetal liver hematopoiesis.	Pubmed	0.02099	1	1	1	WNT5A	ToppCell Atlas	8cd9e5499e5c2b2321ecbcf780df37fe0f165ac9	Healthy-HSPC|World / disease group, cell group and cell class	PBMC Atlas of COVID-19 Patients (Arunachalam et al.)	3.137e-09	0.000103	47	187	KCNK5,AVP,CCDC175,PROM1,CLDN10,CD34,SAMD13,CDK6,ARHGAP22,ZNF521,CRHBP,CRYGD,TESMIN,MSI2,DSG2,EGFL7,ERG,MECOM,ISYNA1,ST6GAL2,ZNRF1,CMBL,C9orf43,HSPG2,STMN1,EPCAM,ZNF667-AS1,MEST,MME,C8orf88,MYCN,ZNF704,PBX1,CYTL1,PDZRN4,SCHIP1,SMIM10,CAVIN1,PRKG2,ZNF385D,LAPTM4B,FSCN1,NKAIN2,SSBP2,CCDC169,LINC01122,CASC15	ToppCell Atlas	64b8f665fdaf975558af2ad7d9b54d206de8350c	PBMC_fresh-frozen-Severe-critical_progression_d12-22-Lymphocytic-Lymphocytic_T-mature_alpha-beta_T_cell|Severe-critical_progression_d12-22 / Compartment, severity and other cell annotations on 10x 3' data (130k)	Large Scale COVID-19 Single Cell Data (Ren et al.)	7.465e-06	0.2448	25	177	FRA10AC1,TLE5,IFITM1,NAP1L1,PLEKHB1,TTC39C-AS1,OCIAD2,PRKCA,MATR3,NOSIP,EPHA1,SH3YL1,SNX9,TXNIP,STAG3,FCHO1,SYNE1,FBXL16,TIAM1,SERINC5,HNRNPH1,PIK3IP1,KPNA5,LTB,SVIP
Pubmed	18632686	Harlequin ichthyosis model mouse reveals alveolar collapse and severe fetal skin barrier defects.	Pubmed	0.02099	1	1	1	ABCA12	ToppCell Atlas	71d99a1a95d3692a2891da49d4a243bae6e07fd0	3'-Broncho-tracheal-Epithelial-Epithelial_transtional-secretory-nasal_mucosa_goblet_cell-Goblet_(nasal)-|3' / 5'-vs-3', Tissue groups, Lineages, Lineage subclass, Cell_type2, Cell_subtype2_L4.5	The Integrated Human Lung Cell Atlas	3.137e-09	0.000103	47	187	SORBS2,ASPH,ASS1,SLC4A4,PROM1,GPRC5A,KRT23,CLINT1,FGFBP1,DUSP5,DUSP8,EEF1A2,EPHA2,ELF3,LINC02004,GOLM1,SCGB3A1,WFDC2,SLC34A2,CD24,FUT2,GABRP,PPARGC1A,KIRREL3,GNG4,GPR37,TMEM238,KRT7,KRT19,LRP5,TACSTD2,MUC1,LRRC26,P4HB,TFCP2L1,LINC02188,PPL,VSTM2L,PRSS8,SCNN1A,SOX9,ATP10B,GPRC5C,ST14,VWA1,CCDC192,WNK2	ToppCell Atlas	c2b8a3a149d70f77612759dea34df9e43953c566	facs-Thymus-Epithelium-3m-Myeloid-macrophage|Thymus / Spleen_Marrow_Thymus - method, tissue, subtissue, age, lineage, cell ontology and free annotation	Mouse Aging Atlas- Tabula Muris Senis	7.465e-06	0.2448	25	177	GAS7,RHOB,MTMR7,CD40,CHRNB1,AHNAK,PMAIP1,NAPSA,KREMEN2,CYP51A1,MIDEAS,HS3ST1,IMMP2L,MZB1,SNX9,ST3GAL1,ACSS1,STK10,CECR2,PPP1R15A,ZNF518B,JUN,MALL,CUBN,LMNA
Pubmed	26047339	25-Hydroxyvitamin D3 Levels, BsmI Polymorphism and Insulin Resistance in Brazilian Amazonian Children.	Pubmed	0.02099	1	1	1	VDR	ToppCell Atlas	0526c0a818cf28fd5b6ff65fe260e3c3a4a98a2a	droplet-Heart-HEART_(ALL_4:4:4:1:1)-30m-Neuronal|Heart / Tongue_Heart_Limb_Muscle_Aorta_Diaphragm - method, tissue, subtissue, age, lineage, cell ontology and free annotation	Mouse Aging Atlas- Tabula Muris Senis	3.137e-09	0.000103	47	187	KCNAB2,AQP2,PRX,DDIT4L,BARD1,KLF5,WFDC1,GPRC5A,CDH1,GCNT3,KRT23,GMEB2,NKX2-8,ELF3,PEMT,STRADA,LSR,CD24,NKX6-2,PKP3,SYTL1,KRT7,KRT8,KRT19,LRP2,TACSTD2,MBP,MTM1,RIPK4,SERPINB5,NKAIN4,RANBP3L,PRKCZ,RPP25,TRMT12,PLEKHG6,SOX8,MRAS,SHB,FHOD3,TIAM1,UCK2,EPS8L2,WNT7B,LYPD6B,SLC38A1,SLC14A2	ToppCell Atlas	a0ff337f11bdb11959ac71805ff94be6b4ec1083	367C-Myeloid-Dendritic-cDC_activated|Myeloid / Donor, Lineage, Cell class and subclass (all cells)	Tissue Stability Cell Atlas - Lung Cells	7.465e-06	0.2448	25	177	PPP1R14A,ADAM8,MPPED2,APOBEC3H,TRIP10,REPIN1,RHOF,CNR1,MAPK11,PTPRU,CCL17,FHOD3,NUB1,LIMCH1,TVP23A,UPB1,RFTN1,KDM2B,TRAF1,MGLL,VTN,RNF207,DIPK1A,TUBB2B,LY75
Pubmed	26987843	Genkwadaphnin promotes leukocyte migration by increasing CD44 expression via PKD1/NF-?B signaling pathway.	Pubmed	0.02099	1	1	1	CD44	ToppCell Atlas	9040ffa5c23913b9dc0205fa6227223c2a2847ae	Healthy_donor-Platelet|Healthy_donor / disease group, cell group and cell class (v2)	PBMC Atlas of COVID-19 and Influenza Patients (Lee et al.)	3.137e-09	0.000103	47	187	ACTN1,ABCC3,BMP6,CD9,PDLIM1,MTURN,BAMBI,TMCC2,EGFL7,CTTN,DMTN,TDRP,MYL9,C2orf88,RAB6B,GAS2L1,ACRBP,TSPAN9,GMPR,GUCY1B1,MGLL,STON2,ITGA2B,ITGB5,MEIS1,TSPAN33,MYLK,NRGN,PCSK6,PBX1,PDGFRA,PF4,PF4V1,SERPINE2,SMOX,PRKAR1B,PRKAR2B,PTGS1,ELOVL7,TTC7B,XIRP2,SPARC,CLDN5,PARD3,TPM1,CLEC2L,PTCRA	ToppCell Atlas	a3f8c26d54e44688bbd678ac7ef55d8ad172617d	facs-Heart-LA-24m-Lymphocytic|Heart / Tongue_Heart_Limb_Muscle_Aorta_Diaphragm - method, tissue, subtissue, age, lineage, cell ontology and free annotation	Mouse Aging Atlas- Tabula Muris Senis	7.465e-06	0.2448	25	177	ATP2A3,NOS1,APOBEC3H,TNFRSF13C,RHOF,PMAIP1,NAPSA,ACAP1,RASSF5,DUSP2,DUSP5,MZB1,SCN4A,IFI30,CARD11,UPB1,PARVG,FCHO1,PKP3,RELT,ARHGAP45,EZR,TMEM163,LCP1,LTB
Pubmed	11074217	Effect of heterozygosity for the methionine synthase 2756 A--&gt;G mutation on the risk for recurrent cardiovascular events.	Pubmed	0.02099	1	1	1	MTR	ToppCell Atlas	db771e952f71a12886c2dbc77c6cd07054ef809a	10x_3'_v2v3-Neoplastic-Differentiated-like-AC-like-AC-like-A|10x_3'_v2v3 / Platform, Oncotype, Lineage, Cell_class, celltype (level4), mutation group	Harmonized single-cell landscape, intercellular crosstalk and tumor architecture of glioblastoma	3.137e-09	0.000103	47	187	CPNE2,TENM2,SLC4A4,SGCE,THSD7A,CALM2,CREB3L1,CD151,CDH5,CDK6,COL9A3,NOS1AP,RCAN1,TSPAN5,CACNG8,SPRY2,GOLM1,CORO2B,CXXC5,GPM6B,GPR12,PRMT1,IGFBP2,KCNQ2,ZNF667-AS1,CHD9NB,CD163L1,CYTL1,SCHIP1,AHI1,SOBP,RDX,ZNF385D,KLHDC8A,CNTNAP3,RHOBTB3,KIF21A,RPH3A,DMRTA2,SOX2,SPARC,LMO3,KANK1,TBCA,SEC61G,LOC107985911,CPNE4	ToppCell Atlas	939487a05311b66edfc3f44a7955fbf25266d6bf	BAL-Severe-cDC_3|Severe / Compartment, Disease Groups and Clusters	COVID-19 cDC Atlas	7.465e-06	0.2448	25	177	PPP1R14A,MEF2C,AHR,CPNE5,ADGRB3,CCND1,GNG2,CFP,TSACC,ZNF385A,NUP62CL,MARCHF1,CHCT1,MOB3B,ANKRD31,ETS2,CCL17,BAIAP2,TNNI3,HLA-DPA1,ICAM3,ITPRIP,DISP2,AFF3,LTB
Pubmed	19695766	Growth/differentiation factor-15 inhibits differentiation into osteoclasts--a novel factor involved in control of osteoclast differentiation.	Pubmed	0.02099	1	1	1	GDF15	ToppCell Atlas	6d80795f96aac11fec1c946d1f2d16cfe6e38d9a	facs-Brain_Non-Myeloid-Cerebellum-24m-Macroglial-nan|Brain_Non-Myeloid / Brain_Non-Myeloid_Brain_Myeloid - method, tissue, subtissue, age, lineage, cell ontology and free annotation	Mouse Aging Atlas- Tabula Muris Senis	3.138e-09	0.000103	46	181	BFSP2,BIN1,ATP1B3,BCAT1,PLEKHB1,FSCN2,COL9A1,LITAF,FEZ1,CSRP1,PPP1R16B,FRMD8,SERPINB1,TUBB4A,CDC42EP2,FGFR2,PRRX2,DCDC2,TPPP3,NKX6-2,GPM6B,RAB31,GPR37,PLAAT3,ACOT7,STMN1,MBP,MOG,MACROD1,PAK1,ENPP2,PMP22,NKAIN1,SCD5,RTKN,SLC48A1,ARSG,SIRT2,FSCN1,SOX10,ARHGAP15,SPOCK1,SEPTIN8,CNTN2,WSCD1,AGPAT4	ToppCell Atlas	a4c001a8e44142babf9f24dfe6f7b73a70b11b16	Fetal_29-31_weeks-Epithelial-lung_goblet_cell|Fetal_29-31_weeks / Lineage, Cell type, age group and donor	Human Lung Cells in 3 Age Groups (Wang et al.)	7.465e-06	0.2448	25	177	H2BC8,ELAPOR1,CRACR2B,PROM1,WIPF3,NRXN3,NTN1,LINC02188,CP,PTPRR,HS3ST1,NIBAN1,ESRRG,EYA1,GRHL2,WFDC2,CXCL6,NBEA,ERN2,SLC15A2,FUT6,OXGR1,TOX3,LNX1,FAM83F
Pubmed	11960906	Hypermethylation of the imprinted NNAT locus occurs frequently in pediatric acute leukemia.	Pubmed	0.02099	1	1	1	NNAT	ToppCell Atlas	1b4eb044825ede6361928442524b1988c8ef58b3	PBMC_fresh-frozen-Severe-critical_convalescent_d14-21-Myeloid-Dendritic-conventional_dendritic_cell|Severe-critical_convalescent_d14-21 / Compartment, severity and other cell annotations on 10x 3' data (130k)	Large Scale COVID-19 Single Cell Data (Ren et al.)	3.138e-09	0.000103	46	181	FZD1,ALCAM,ALDH2,SHTN1,WDFY4,BCL3,BID,C1QB,CAPG,CBFA2T3,KLF4,NAPSA,CST3,CTSZ,MARVELD1,MYOF,PLXNC1,SORBS3,ETV6,SLC15A3,FCGRT,SPINT2,RAB32,RAB31,GRN,ZNF503,HCK,HLA-DOA,LTBR,LYN,MARCKS,MGST2,TSPAN33,ZNF467,CLEC12A,PAK1,DSE,PID1,PLBD1,MRAS,LINC02870,CACNA2D3,NRROS,ST14,TNFAIP2,PLXNB2	ToppCell Atlas	936ab2b180a052387124f68d0c7f41c0b164e748	PBMC-Mild-Lymphocyte-T/NK-NK_cell-NK_activated|Mild / Location, Disease Group, Cell group, Cell class (2021.03.09)	Integration of Multiple Sampling Location of COVID-19 Patients	7.465e-06	0.2448	25	177	DTX3L,CFAP97,RNF213,ATP2B4,MX1,NCAM1,RAB29,TSPOAP1,AHNAK,NOP53,NOL4L,MATR3,NSD3,TRANK1,LPCAT1,PRR5L,SPON2,TXNIP,SLFN5,HCP5,TUT4,TENT4B,SYNE1,MACF1,ARHGAP45
Pubmed	34090477	Brain gray matter astroglia-specific connexin 43 ablation attenuates spinal cord inflammatory demyelination.	Pubmed	0.02099	1	1	1	GJA1	ToppCell Atlas	ed0ea67f0607073aedf153f8d1073b35e46127c3	AT2_cells-Myositis-ILD_01|World / lung cells shred on cell class, cell subclass, sample id	Pathobiology of Pulmonary Fibrosis (Reyfman et al., 2019)	3.138e-09	0.000103	46	181	AXIN2,ALOX15B,ALPL,KCNK5,CAPN12,BCAT1,GPRC5A,CDH1,CACNA2D2,NAPSA,EEF1A1,EFNA1,EPS8,MECOM,FASN,WFDC2,YAP1,SLC34A2,SCGB3A2,ATP8A2,AKAP13,IGFBP4,SFTA2,MUC1,NRGN,TFCP2L1,MIR200CHG,STK32A,ROBO2,IRX2,RPL41,RPLP1,RPS6KA2,SDC1,SELENOP,LIMCH1,SOD3,LMO3,ATP11A,TRIM2,NEDD4L,NKX2-1,SUSD2,NIBAN2,CCDC177,LINC01205	ToppCell Atlas	d5aeda113afaa2425874394610344570c9078478	PBMC-Mild-Lymphocyte-T/NK-NK_cell-NK_activated-|Mild / Location, Disease Group, Cell group, Cell class and sub_cluster (2021.03.09)	Integration of Multiple Sampling Location of COVID-19 Patients	7.465e-06	0.2448	25	177	DTX3L,CFAP97,RNF213,ATP2B4,MX1,NCAM1,RAB29,TSPOAP1,AHNAK,NOP53,NOL4L,MATR3,NSD3,TRANK1,LPCAT1,PRR5L,SPON2,TXNIP,SLFN5,HCP5,TUT4,TENT4B,SYNE1,MACF1,ARHGAP45
Pubmed	21309754	Vitamin D receptor gene as a candidate gene for Parkinson disease.	Pubmed	0.02099	1	1	1	VDR	ToppCell Atlas	5cecbafc29cc95896e6ccb2c74d9237b9aaece69	PBMC_fresh-frozen-Severe-critical_progression_d03-09-Lymphocytic-Lymphocytic_T-mature_alpha-beta_T_cell-T_CD4_c11-GNLY|Severe-critical_progression_d03-09 / Compartment, severity and other cell annotations on 10x 3' data (130k)	Large Scale COVID-19 Single Cell Data (Ren et al.)	3.138e-09	0.000103	46	181	ZNF398,DGKZ,PRDM1,CD3E,CD247,CD4,CD5,CD6,MYOM2,ADGRG1,PCED1B,TRANK1,ARL4C,PHF11,KLRG1,ANKRD13B,FKBP11,SMASR,GAD2,CCDC102A,GPM6A,BRF1,SBK1,ITGB1,MAF,IYD,STXBP6,MYBL1,NFATC2,LINC02352,P2RY6,A2M-AS1,JAKMIP1,PRF1,SKOR1,PRKCH,PZP,R3HCC1,SIPA1,SLC1A7,CPAP,NFASC,CCDC167,LINC02569,TGFBR3,SPATA13	ToppCell Atlas	a8a7b135d86701ab9acac8273061debf8cce79a0	facs-Lung-3m-Hematologic|3m / method, tissue, age, lineage, sublineage, cell ontologies, cell type and subtype	Mouse Aging Atlas- Tabula Muris Senis (Lung and Trachea)	7.465e-06	0.2448	25	177	ACTB,CFP,PIK3CD,GPR132,APBB1IP,NAPSA,EFHD2,PRKCD,RASSF5,DUSP2,PTPN18,NR2F6,PTK2B,IFI30,FGR,STK10,SEMA4A,AKNA,ARHGAP45,CD300A,WAS,IL10RA,ITGAM,LCP1,LTB
Pubmed	2065336	Chromosome locations of the MYB related genes, AMYB and BMYB.	Pubmed	0.02099	1	1	1	MYBL1	ToppCell Atlas	8d7ebbedc373d55e29da02ac2728b4f4118038f2	PBMC_fresh-frozen-Severe-critical_convalescent_d14-21-Myeloid-Dendritic|Severe-critical_convalescent_d14-21 / Compartment, severity and other cell annotations on 10x 3' data (130k)	Large Scale COVID-19 Single Cell Data (Ren et al.)	3.138e-09	0.000103	46	181	FZD1,ALCAM,ALDH2,SHTN1,WDFY4,BCL3,BID,C1QB,CAPG,CBFA2T3,KLF4,NAPSA,CST3,CTSZ,MARVELD1,MYOF,PLXNC1,SORBS3,ETV6,SLC15A3,FCGRT,SPINT2,RAB32,RAB31,GRN,ZNF503,HCK,HLA-DOA,LTBR,LYN,MARCKS,MGST2,TSPAN33,ZNF467,CLEC12A,PAK1,DSE,PID1,PLBD1,MRAS,LINC02870,CACNA2D3,NRROS,ST14,TNFAIP2,PLXNB2	ToppCell Atlas	3ed383e5c0b15d9d5e75b98cf6d10609f48fc422	droplet-Lung-1m-Hematologic-lymphocytic-Zbtb32+_B_cell-Zbtb32+_B_cell|1m / method, tissue, age, lineage, sublineage, cell ontologies, cell type and subtype	Mouse Aging Atlas- Tabula Muris Senis (Lung and Trachea)	7.465e-06	0.2448	25	177	SNN,RASAL1,PHYHD1,BCL2,APOBEC3H,TNFRSF13C,WIPF3,NAPSA,TP53I11,SV2B,FAM83G,EBF1,IMMP2L,MZB1,SCN4A,FOXP1,TJP3,SWAP70,CECR2,TUB,WEE1,ANKS1B,TMEM163,ILDR1,LTB
Pubmed	34354111	Conformational dynamics of androgen receptors bound to agonists and antagonists.	Pubmed	0.02099	1	1	1	AR	ToppCell Atlas	a5e770b5b5d57cbac18560828e89f7c96b687743	facs-Brain_Non-Myeloid-Hippocampus_-18m-Epithelial-nan|Brain_Non-Myeloid / Brain_Non-Myeloid_Brain_Myeloid - method, tissue, subtissue, age, lineage, cell ontology and free annotation	Mouse Aging Atlas- Tabula Muris Senis	3.138e-09	0.000103	46	181	AQP5,TENT5B,CCK,CDH1,WFDC3,R3HDML,EFNA5,EMP1,WFDC2,FST,SPINT2,CD24,UPB1,PKP3,SYTL1,HPN,C1QTNF12,TRABD2B,SCX,KRT7,KRT8,KRT19,EPCAM,CD109,TMPRSS11E,LRRC26,SERPINB5,SERPINB8,LY6K,MAPK13,PROC,PRSS8,CYP2W1,FAM83G,SLC38A4,PLEKHG6,IRX2,SDC1,PHLDB3,SFRP1,PIEZO2,PERP,ANGPTL2,UPK2,VDR,TTC6	ToppCell Atlas	d5503605d46a335cc7ca1f94626809f9e1b505e2	Smart-start-Cell-Wel_seq-Non-neoplastic-Lymphoid-CD4/CD8-Reg_T-A|Smart-start-Cell-Wel_seq / Platform, Oncotype, Lineage, Cell_class, celltype (level4), mutation group	Harmonized single-cell landscape, intercellular crosstalk and tumor architecture of glioblastoma	7.465e-06	0.2448	25	177	RHOH,SOCS1,FAM43A,NFATC1,SH2D2A,CD7,NHERF1,RHOF,GPR132,MDFIC,CCDC57,PPP3CC,ACAP1,RASSF5,SIGIRR,DMTN,RBM38,KDM4B,PARVG,TENT4A,AKNA,ZNF677,EPS8L2,ZAP70,TMC8
Pubmed	15913582	Remodeling of gap junctions and slow conduction in a mouse model of desmin-related cardiomyopathy.	Pubmed	0.02099	1	1	1	GJA1	ToppCell Atlas	f6629fa71bb94405f523f63a9264cacf6d15c5f4	E16.5-Epithelial-Epithelial_Alveolar-Epithelial_Alveolar-AT1-AT1_prolif|E16.5 / Age_group by Lineage, Lineage_subclass, Cell_type, subtypes-by-prolif	Mouse_Lung_DropSeq_E16-P28	3.138e-09	0.000103	46	181	SYN3,PLEKHG5,OSBPL5,NSMAF,DOC2A,USP28,AQP5,KCNK5,DCBLD2,B3GALT4,STARD13,BFSP1,KLF5,SLC7A7,FMNL3,CD9,DIS3L,CHRNB1,CHST3,ZNF521,NCOR2,SPOCK2,STK35,DLG3,CNNM3,TOB1,TMEM117,C2orf88,TPPP3,PNPLA6,CECR2,GSN,NTN5,LRRC75A,DUSP19,GFM1,MYO9B,BCDIN3D,PRSS8,PPP1R3B,NSUN7,LPIN1,TADA2A,MTCL1,PRDM11,STAM	ToppCell Atlas	363e07b0f347f3716d530a28ead854b98e27d37c	Fetal_29-31_weeks-Epithelial-lung_goblet_cell-D150|Fetal_29-31_weeks / Lineage, Cell type, age group and donor	Human Lung Cells in 3 Age Groups (Wang et al.)	7.465e-06	0.2448	25	177	H2BC8,ELAPOR1,CRACR2B,PROM1,WIPF3,NRXN3,NTN1,LINC02188,CP,PTPRR,HS3ST1,NIBAN1,ESRRG,EYA1,GRHL2,WFDC2,CXCL6,NBEA,ERN2,SLC15A2,FUT6,OXGR1,TOX3,LNX1,FAM83F
Pubmed	2065333	Genetic factors and suppression of metastatic ability of prostatic cancer.	Pubmed	0.02099	1	1	1	CD82	ToppCell Atlas	504b1af1951a7a20ef5db69d84c20630ec64095b	facs-Brain_Non-Myeloid-Hippocampus_-18m-Epithelial|Brain_Non-Myeloid / Brain_Non-Myeloid_Brain_Myeloid - method, tissue, subtissue, age, lineage, cell ontology and free annotation	Mouse Aging Atlas- Tabula Muris Senis	3.138e-09	0.000103	46	181	AQP5,TENT5B,CCK,CDH1,WFDC3,R3HDML,EFNA5,EMP1,WFDC2,FST,SPINT2,CD24,UPB1,PKP3,SYTL1,HPN,C1QTNF12,TRABD2B,SCX,KRT7,KRT8,KRT19,EPCAM,CD109,TMPRSS11E,LRRC26,SERPINB5,SERPINB8,LY6K,MAPK13,PROC,PRSS8,CYP2W1,FAM83G,SLC38A4,PLEKHG6,IRX2,SDC1,PHLDB3,SFRP1,PIEZO2,PERP,ANGPTL2,UPK2,VDR,TTC6	ToppCell Atlas	cdc3e200373718f26fe02ee516928097103f46e2	severe_influenza-CD4+_CTL|World / disease group, cell group and cell class (v2)	PBMC Atlas of COVID-19 and Influenza Patients (Lee et al.)	7.522e-06	0.2467	24	166	TLE5,LTBP4,IFITM1,CACNB3,PDCD1,OCIAD2,JAKMIP1,PPDPF,PPP2R5C,SYTL2,PTGDS,KIF19,ANKRD13B,ESR2,KLF2,AGAP1,TXNIP,SSBP4,MIAT,GABRE,GLCCI1,SSBP3,PIK3IP1,LLGL2
Pubmed	27879451	Tetraspanins and Mouse Oocyte Microvilli Related to Fertilizing Ability.	Pubmed	0.02099	1	1	1	CD9	ToppCell Atlas	70eff83dd85691e977972c660731394d2fcf5cdf	Mid-temporal_gyrus_(MTG)-Neuronal-Inh_GABAergic-i_Gaba_2-GABA_VIP_2-Inh_L2-4_VIP_DSEL|Mid-temporal_gyrus_(MTG) / Sample groups (6 Anatomical region groups), with 5 level hierarchy of cell types	Human Adult Multiple Cortical Areas SMART-seq	3.138e-09	0.000103	46	181	ADARB2,ACAN,DGKD,SDK1,THSD7A,SEMA5A,CHST11,ZNF536,EGFR,ELN,EPS8,HMCN2,FBN3,IQGAP2,SLC44A3-AS1,AFAP1,NXPH2,HTR2C,PLD5,SOX2-OT,LOC101927263,LOC105370960,PCDH8,PDE3A,RIN2,PKP2,PLAT,PROX1,TSHZ2,PTHLH,KLF3-AS1,FIGN,RGS12,RGS16,SLC47A1,ASIC4,SFRP1,NINL,ADAM33,SEL1L3,NR2F2,TIMP2,PARD3,PROX1-AS1,ELFN1,LYPD6B	ToppCell Atlas	3e3e9296e6919a38602e417a6606c046af3bd101	droplet-Lung-nan-18m-Lymphocytic-Zbtb32+_B|Lung / Lung_Trachea - method, tissue, subtissue, age, lineage, cell ontology and free annotation	Mouse Aging Atlas- Tabula Muris Senis	7.522e-06	0.2467	24	166	BCL11A,SNN,DGKD,ZDHHC24,APOBEC3H,TNFRSF13C,JAKMIP1,TP53I11,MAPK11,MTSS1,HES3,EBF1,MZB1,CCL17,CXXC5,CARD11,SWAP70,SUSD1,TUB,ANKS1B,TUBB2B,TMEM163,AFF3,LTB
Pubmed	31728025	Androgen receptor expression and response to chemotherapy in breast cancer patients treated in the neoadjuvant TECHNO and PREPARE trial.	Pubmed	0.02099	1	1	1	AR	ToppCell Atlas	a55ec36d2393f7a376feb42b22aee75dfdf4c383	facs-Brain_Non-Myeloid-Hippocampus_-18m-Epithelial-neuroepithelial_cell|Brain_Non-Myeloid / Brain_Non-Myeloid_Brain_Myeloid - method, tissue, subtissue, age, lineage, cell ontology and free annotation	Mouse Aging Atlas- Tabula Muris Senis	3.138e-09	0.000103	46	181	AQP5,TENT5B,CCK,CDH1,WFDC3,R3HDML,EFNA5,EMP1,WFDC2,FST,SPINT2,CD24,UPB1,PKP3,SYTL1,HPN,C1QTNF12,TRABD2B,SCX,KRT7,KRT8,KRT19,EPCAM,CD109,TMPRSS11E,LRRC26,SERPINB5,SERPINB8,LY6K,MAPK13,PROC,PRSS8,CYP2W1,FAM83G,SLC38A4,PLEKHG6,IRX2,SDC1,PHLDB3,SFRP1,PIEZO2,PERP,ANGPTL2,UPK2,VDR,TTC6	ToppCell Atlas	3b67064a5149e72f895344d938c64b8ff65247f5	5'-GW_trimst-1.5-LargeIntestine-Mesenchymal-fibroblastic-Stromal_2_(NPY+)|GW_trimst-1.5 / Celltypes from developing, pediatric, Crohn's, & adult GI tract	Cells of the human intestinal tract mapped across space and time	7.522e-06	0.2467	24	166	ADAM8,TMEM176B,IFITM1,LINC03053,SAMD14,PROM1,KCNQ4,CDH13,ALS2CL,CXCL14,DGKQ,PTCH1,CACNG8,PEAK1,F3,DACH2,UPB1,SULF1,CFC1,GRIA4,MGLL,SMIM41,DLL1,SPATA13
Pubmed	23701723	Pain modality- and sex-specific effects of COMT genetic functional variants.	Pubmed	0.02099	1	1	1	COMT	ToppCell Atlas	c1203787cc3f968147fabdd3c646a04be96f6552	5'-GW_trimst-1-SmallIntestine-Epithelial-mature_enterocytic-Enterocyte|GW_trimst-1 / Celltypes from developing, pediatric, Crohn's, & adult GI tract	Cells of the human intestinal tract mapped across space and time	3.138e-09	0.000103	46	181	ADARB2,AFP,PRDM1,KLF5,GPRC5A,CDH1,CDH17,CDX1,OSR2,PCED1B,CST3,ELF3,MECOM,B3GALT5,F2RL1,SPINT2,NR5A2,CD24,PLAAT3,RELT,HAS3,HMOX1,HNF4G,TMIGD1,KRT19,EPCAM,LINC01962,RIPK4,PLA2G2A,RBM47,PRSS8,MARVELD2,CFAP144,FAR2,PERP,NUP210,TMEM150C,GPR135,LINC01996,EPS8L2,VTN,C1orf141,LYPD6B,KCNAB1,SYT8,STEAP1B-AS1	ToppCell Atlas	1a3a15d1fc76bb91d832cdc6e3da0a6140b94b75	droplet-Lung-30m-Hematologic-myeloid-intermediate_monocyte-intermediate_monocyte_l4|30m / method, tissue, age, lineage, sublineage, cell ontologies, cell type and subtype	Mouse Aging Atlas- Tabula Muris Senis (Lung and Trachea)	7.522e-06	0.2467	24	166	SLC16A3,CEBPB,GPR132,APBB1IP,NAPSA,EFHD2,CST3,PRKCD,DUSP2,NR2F6,PRR5L,FGR,CAMKK2,SLC11A1,TBC1D2B,STK10,TCF7L2,CD300A,TMC6,AGPAT4,ITGAV,FAM20C,LENG9,SPATA13
Pubmed	37279992	PZR promotes tumorigenicity of lung cancer cells by regulating cell migration and invasion via modulating oxidative stress and cell adhesion.	Pubmed	0.02099	1	1	1	MPZL1	ToppCell Atlas	f7258af89f4cc89446ff6754bdaa769320af95d6	5'-GW_trimst-1-SmallIntestine-Epithelial-mature_enterocytic|GW_trimst-1 / Celltypes from developing, pediatric, Crohn's, & adult GI tract	Cells of the human intestinal tract mapped across space and time	3.138e-09	0.000103	46	181	ADARB2,AFP,PRDM1,KLF5,GPRC5A,CDH1,CDH17,CDX1,OSR2,PCED1B,CST3,ELF3,MECOM,B3GALT5,F2RL1,SPINT2,NR5A2,CD24,PLAAT3,RELT,HAS3,HMOX1,HNF4G,TMIGD1,KRT19,EPCAM,LINC01962,RIPK4,PLA2G2A,RBM47,PRSS8,MARVELD2,CFAP144,FAR2,PERP,NUP210,TMEM150C,GPR135,LINC01996,EPS8L2,VTN,C1orf141,LYPD6B,KCNAB1,SYT8,STEAP1B-AS1	ToppCell Atlas	a7ac5a414e3e2ff01f1c452c0a85048b17cba0b6	Posterior_cortex-Macroglia-POLYDENDROCYTE|Posterior_cortex / BrainAtlas - Mouse McCarroll V32	Mouse Adult Brain Overview (690k cells, 9 regions, 565 cell clusters)	7.522e-06	0.2467	24	166	MMP2,XKR5,MYRF,CLDN11,PCSK6,COL9A3,RHBDL2,KIF19,PLLP,RNF122,CCDC134,STEAP1,BCAN,CHD7,MISP3,PHLDB1,TCF7L2,PEX11G,TSPAN15,RBPJL,ZFP41,INPPL1,TMEM163,LHX1
Pubmed	29370390	Egg CD9 protein tides correlated with sperm oscillations tune the gamete fusion ability in mammal.	Pubmed	0.02099	1	1	1	CD9	ToppCell Atlas	7a1072315cce71eefe2d32149a107d5648999968	367C-Myeloid-Macrophage-FABP4+_Macrophage_2|Macrophage / Donor, Lineage, Cell class and subclass (all cells)	Tissue Stability Cell Atlas - Lung Cells	3.386e-09	0.0001112	41	152	SCUBE2,BMP4,ELAPOR2,PKDCC,WWTR1,CSF1,PIEZO1,SPATA18,CNIH3,ATP9A,EGFR,TMEM117,ACOT1,AK8,RAB11FIP4,CGNL1,MGLL,AFAP1L1,ELFN1-AS1,KDR,MME,BEST4,BMPER,MALRD1,PKP2,PTPN14,SOBP,RBP4,GLIS3,PLEKHG6,IRX2,TMEM100,RTKN,SECTM1,LIMS2,LINC00924,CCDC68,FCHO1,ERP27,VIPR2,ATP10A	ToppCell Atlas	b3d9b61847c6c96b8cb28b8a6aeda52f43c706ab	droplet-Marrow-nan-24m-Lymphocytic-plasma_cell|Marrow / Spleen_Marrow_Thymus - method, tissue, subtissue, age, lineage, cell ontology and free annotation	Mouse Aging Atlas- Tabula Muris Senis	7.522e-06	0.2467	24	166	PTCHD1,ADRB1,PPM1N,TMEM176B,ANPEP,AXL,CXCL16,SERPINE1,CD72,CKB,CXCL14,CP,RARRES1,SLC11A1,FTH1,FTL,TCF7L2,CALHM6,CADM1,IL10RA,CELF4,LFNG,SBF2,LPL
Pubmed	24270644	Death associated protein 1 is correlated with the clinical outcome of patients with colorectal cancer and has a role in the regulation of cell death.	Pubmed	0.02099	1	1	1	DAP	ToppCell Atlas	3b59143b2b4ee24eb6378f87ff568124193256e9	facs-Marrow-T-cells-24m-Myeloid-promonocyte|Marrow / Spleen_Marrow_Thymus - method, tissue, subtissue, age, lineage, cell ontology and free annotation	Mouse Aging Atlas- Tabula Muris Senis	3.386e-09	0.0001112	41	152	PPFIA4,SHTN1,PDLIM4,ATF3,AXL,C1QB,C3AR1,GALNT9,VCAN,CST3,CTSB,CTSZ,MAFB,NUPR1,NR2F6,F7,FCGR1BP,FCGRT,IFITM3,FGR,FTL,TPPP3,GNGT2,CD300A,TMEM176B,NPS,P2RY6,AHNAK,PPEF1,METRNL,PID1,RGS10,ARHGEF10L,PLBD1,SELENOP,TMEM106A,SULF2,CLEC7A,REG3G,PLXNB2,CADM1	ToppCell Atlas	66026988509e39e41274fa0de738383219e8ff30	droplet-Pancreas-Endocrine-18m-Epithelial-nan|Pancreas / Large_Intestine_Pancreas_Liver - method, tissue, subtissue, age, lineage, cell ontology and free annotation	Mouse Aging Atlas- Tabula Muris Senis	7.522e-06	0.2467	24	166	LRRIQ3,ATP2A3,CARMIL3,RGS11,AP3D1,ERICH6,MT1IP,CABP1,CHD5,PRKCA,PYY,MLXIPL,EGR1,ELAVL4,EMID1,FOSB,TXNIP,GCK,KCNQ1OT1,CELF3,GGN,HNF4G,GPR63,ISL1
Pubmed	9014197	Human phenol sulfotransferase pharmacogenetics: STP1 gene cloning and structural characterization.	Pubmed	0.02099	1	1	1	SULT1A1	ToppCell Atlas	0652ee3443e6fbb679d2c4f326239ae7c803f924	saliva-Mild-Moderate_progression_d12-25-Myeloid-Granulocytic-Neutrophil-Neu_c6-FGF23|Mild-Moderate_progression_d12-25 / Compartment, severity and other cell annotations on 10x 3' data (130k)	Large Scale COVID-19 Single Cell Data (Ren et al.)	3.386e-09	0.0001112	41	152	SCAND3,TNRC6C,SPTBN4,CACNA1E,RGPD2,LINC02584,SLC16A5,COL15A1,LINC02901,AATK,FAM53B,DECR2,TRPM6,ABCC4,FGF8,PTP4A3,LBX2,KDR,LINC00639,ENPP1,PLCB2,OSMR-DT,MASP1,PRDM10-DT,SLFN12,CEP192,ZNF710,SCN2B,RHOBTB3,CHSY1,LINC01353,SLC1A5,FAM111A,C9orf72,SORL1,AEBP2,TBL1X,TCEA2,ICE1,LINC00954,NR4A3	ToppCell Atlas	1ca888ae8168707493f19ee52a89d7c70e6cb51d	droplet-Lung-1m-Hematologic-myeloid-plasmacytoid_dendritic_cell|1m / method, tissue, age, lineage, sublineage, cell ontologies, cell type and subtype	Mouse Aging Atlas- Tabula Muris Senis (Lung and Trachea)	7.522e-06	0.2467	24	166	BCL11A,PNCK,ATP1B1,CCND1,CD7,FBXL13,PRKCA,SRGAP3,RNF122,MZB1,TUBB3,SCT,RELL1,SDC4,CXXC5,UPB1,TEX2,KIRREL3,TCF4,EEPD1,TNNC2,SERINC5,TNNI2,TUBB2B
Pubmed	24955483	Plasminogen activator inhibitor-1 and susceptibility to lung cancer: a population genetics perspective.	Pubmed	0.02099	1	1	1	SERPINE1	ToppCell Atlas	d279592c501fca9cb474ad916fea32282e6969cb	facs-Marrow-T-cells-24m-Myeloid-monocyte_+_promonocyte|Marrow / Spleen_Marrow_Thymus - method, tissue, subtissue, age, lineage, cell ontology and free annotation	Mouse Aging Atlas- Tabula Muris Senis	3.386e-09	0.0001112	41	152	PPFIA4,SHTN1,PDLIM4,ATF3,AXL,C1QB,C3AR1,GALNT9,VCAN,CST3,CTSB,CTSZ,MAFB,NUPR1,NR2F6,F7,FCGR1BP,FCGRT,IFITM3,FGR,FTL,TPPP3,GNGT2,CD300A,TMEM176B,NPS,P2RY6,AHNAK,PPEF1,METRNL,PID1,RGS10,ARHGEF10L,PLBD1,SELENOP,TMEM106A,SULF2,CLEC7A,REG3G,PLXNB2,CADM1	ToppCell Atlas	05d3e7f441089d788a192d7fa1ec5c302d1ca202	10x5'v1-week_14-16-Lymphocytic_NK-T_NK-NK_progenitor|week_14-16 / cell types per 3 fetal stages;per 3',per 5'	Blood and immune development in human fetal bone marrow	7.522e-06	0.2467	24	166	OLMALINC,AHR,IFITM1,RHOH,LINC03053,BCL2,SH2D2A,CD7,CD8A,PDCD1,OCIAD2,JAKMIP1,PYGM,DDX47,TTC23L,CHRM3-AS2,ISYNA1,RTP5,SLFN5,TOX2,EPS8L2,ZAP70,ZBTB16,SH2D1A
Pubmed	20060911	COMT genotype and its role on hippocampal-prefrontal regions in declarative memory.	Pubmed	0.02099	1	1	1	COMT	ToppCell Atlas	eb7ff36792c3c54ac88cfe976f84016b70b1a1d7	367C-Lymphocytic-CD4_T-cell-Treg_cell_4|CD4_T-cell / Donor, Lineage, Cell class and subclass (all cells)	Tissue Stability Cell Atlas - Lung Cells	3.386e-09	0.0001112	41	152	ACP5,CFAP92,ATP1A4,TNFRSF18,TENT5B,SEC14L6,CD27,PHACTR2,DDB2,MSI2,FAM50B,CLNK,EDNRB,NEBL,FANK1,GH1,PTPN21,PTP4A3,ICA1,TMEM51-AS1,KCNA4,MYH3,NINJ2,NPR2,MIS18A,MMEL1,EXD3,BANP,SLFN12,MANBAL,TAB2,MAST4,FBLN7,TRIM2,SLC7A8,DUSP16,LINC01012,CADM1,CLBA1,STAM,ADAM12	ToppCell Atlas	217e0549f88819d02156ea64e8547b658b1c7aef	PBMC_fresh-frozen-Severe-critical_progression_d03-09-Lymphocytic-Lymphocytic_T-CD8-positive,_alpha-beta_T_cell-T_CD8_c06-TNF|Severe-critical_progression_d03-09 / Compartment, severity and other cell annotations on 10x 3' data (130k)	Large Scale COVID-19 Single Cell Data (Ren et al.)	7.522e-06	0.2467	24	166	MBP,FRA10AC1,ENC1,KLF15,PODN,RAB29,SH2D2A,CLDN11,PCDH7,NHERF1,JAKMIP1,NOL4L,PTMS,DUSP2,PRR5L,SPON2,SLIT3,FAM167B,TTC28,SYNE1,HENMT1,KCNJ3,TMC8,LLGL2
Pubmed	35995979	RSPO3 is a novel contraction-inducible factor identified in an "in vitro exercise model" using primary human myotubes.	Pubmed	0.02099	1	1	1	RSPO3	ToppCell Atlas	ab05f6d7968ccd6d3826cd71b763dbedc83822c3	metastatic_Brain-Fibroblasts-Myofibroblasts|Fibroblasts / Location, Cell class and cell subclass	Human Metastatic Lung Adenocarcinoma (Nayoung Kim et al)	3.536e-09	0.0001161	42	158	ADCY2,ISLR2,ABCC3,BTC,CD34,RPH3AL,KLK4,CALY,DRD4,CNNM1,MEGF6,ABCC4,ERG,GRIK2,MGC16275,SCX,KCNMA1,CYP27C1,PAX6,COL26A1,CARD10,PLA2G2A,LINC00922,NKAIN4,RBP4,KLHDC8A,IRX2,SFRP1,SFRP2,FHOD3,SLC6A6,PABPC1L,FSCN1,PRDM16,BARX1,BARHL1,CELF4,AMZ1,LAMP5,MFAP5,SYT8,JPH3	ToppCell Atlas	33c4876df43b4c1d100699bca47459918bd054d6	facs-Heart-RV-3m-Lymphocytic|Heart / Tongue_Heart_Limb_Muscle_Aorta_Diaphragm - method, tissue, subtissue, age, lineage, cell ontology and free annotation	Mouse Aging Atlas- Tabula Muris Senis	7.522e-06	0.2467	24	166	RHOH,BMP7,SH2D2A,CD7,JAKMIP1,LTB4R,ACAP1,RASSF5,TESC,DUSP5,HES3,FAAH,EEIG1,DACH2,SEMA4A,PKP3,RAB37,ARHGAP45,TRAF1,HS3ST6,ZAP70,KCNA3,LTB,SH2D1A
Pubmed	22739984	Tissue inhibitor of metalloproteinases-1 protects human neurons from staurosporine and HIV-1-induced apoptosis: mechanisms and relevance to HIV-1-associated dementia.	Pubmed	0.02099	1	1	1	TIMP1	ToppCell Atlas	ff3fa4bd06e01363429aec4bb587b95819bf0fc9	severe_influenza-CD4+_T_naive|severe_influenza / disease group, cell group and cell class (v2)	PBMC Atlas of COVID-19 and Influenza Patients (Lee et al.)	3.536e-09	0.0001161	42	158	TSPAN18,PLEKHG5,AXIN2,LINC01873,APBA2,BCL2,INPP4B,RUNX2-AS1,CD3E,CD27,CD69,MAGI1,CCR4,PCED1B,SPOCK2,DBH,ARL4C,TMEM132E,SORBS3,LRATD2,FGFR4,FHIT,FLT3LG,ATP8A2,PTP4A3,HSPG2,ITGA6,ITPKB,SUCLG2-DT,LDHB,MEOX1,NELL2,LINC02273,BCL2L14,TSHZ2,C12orf57,MAST4,TCEA3,PRRT1,PRMT8,WNT7A,STMND1	ToppCell Atlas	4cba4ca1aa2321b9ef7cd230932b890d2434a252	droplet-Lung-1m-Hematologic-myeloid-plasmacytoid_dendritic_cell-plasmacytoid_dendritic|1m / method, tissue, age, lineage, sublineage, cell ontologies, cell type and subtype	Mouse Aging Atlas- Tabula Muris Senis (Lung and Trachea)	7.522e-06	0.2467	24	166	BCL11A,PNCK,ATP1B1,CCND1,CD7,FBXL13,PRKCA,SRGAP3,RNF122,MZB1,TUBB3,SCT,RELL1,SDC4,CXXC5,UPB1,TEX2,KIRREL3,TCF4,EEPD1,TNNC2,SERINC5,TNNI2,TUBB2B
Pubmed	25845228	[Diverse functions of fibulin-5 in tumors].	Pubmed	0.02099	1	1	1	FBLN5	ToppCell Atlas	7960337d87afecf2692ab65e5991f052ceddfacc	renal_medulla_nuclei-Hypertensive_with+without-CKD-Epithelial-Distal_tubule_epithelial_cell-kidney_distal_convoluted_tubule_epithelial_cell-Distal_Convoluted_Tubule_Cell_Type_2|Hypertensive_with+without-CKD / Celltypes from Cells and Nuclei per compartment and clinical group	Integrated Single-nucleus and Single-cell RNA-seq of the Adult Human Kidney	3.536e-09	0.0001161	42	158	MAGEB10,BFSP2,APBB2,CPNE5,CA12,CACNB4,GTF2IRD1,TRPM6,MAGI2,EFNA5,LRMDA,ESRRG,FGF13,PRRX2,TACC2,LHX1-DT,LINC01842,SALL3,CECR2,TRABD2B,ITPKB,B4GALNT3,OLR1,TFCP2L1,PIK3C2G,LINC01447,CASZ1,RIIAD1,CLMN,GPR157,TNFRSF19,FRAS1,RHOBTB3,FHOD3,EPOP,PRDM16,LOC105372710,ADAMTS16,ABCA5,FNDC5,SH3BP4,XKR6	ToppCell Atlas	142b7db0c2b686c8f2704ff7bcd9b44dfcb07403	URO-Lymphocyte-T_NK-CD8_Naive|URO / Disease, Lineage and Cell Type	Sepsis Atlas	7.724e-06	0.2534	21	134	ACACB,RHPN1,NHSL2,NOS1,CD8A,CDO1,PLEKHB1,PRKCA,NOSIP,ANKRD31,SPNS2,SH3YL1,USP44,FAM201A,GREM2,SERINC5,PIK3IP1,DLX6-AS1,MICU3,CIMIP5,SVIP
Pubmed	18632656	Breast cancer risk reduction and membrane-bound catechol O-methyltransferase genetic polymorphisms.	Pubmed	0.02099	1	1	1	COMT	ToppCell Atlas	711e961a9a03bfd2f0958bd14f25f7f207a2f2b5	(61)_LYVE1_Macrophage|World / shred on Cell_type and subtype	Colon Immune Atlas from Gut Cell Atlas	3.585e-09	0.0001177	50	206	OSBPL1A,ALDH3B1,ALOX15B,SHTN1,TNFRSF11A,NRP2,C1QB,C3AR1,CMKLR1,ADAMTS2,VCAN,CST3,TMEM37,CTSB,CLEC4E,MAFB,MARVELD1,MYOF,EMP1,B3GNT5,FCGR1BP,FCGRT,IFITM3,GFRA2,CUEDC1,MAMDC2,RAB31,GSN,PLXDC2,HCK,HMOX1,ITGB5,LTBR,CLEC12A,NELL2,NID1,RIN2,PID1,ARHGEF10L,MCTP1,GLDN,WLS,SDC2,CXCL12,RNF130,SPP1,SH3PXD2B,ABCA6,CLEC7A,RAPH1	ToppCell Atlas	657ad905b40ec3f82acdef824431b8276d291ef7	primary_visual_cortex-Neuronal-GABAergic_neuron-Sst-Sst_Rxfp1_Eya1|primary_visual_cortex / Per Region, Lineage, Cell class, Cell type, Cell subtype	Shared and distinct transcriptomic cell types across neocortical areas	7.724e-06	0.2534	21	134	STARD13,CDC42EP5,CDH13,CACNA2D2,PTGS1,PTGS2,DECR1,RARB,RARRES1,RBP4,RASGRP2,KCNMB2,EYA1,SPON1,ARX,NPAS3,HSF4,LRRTM1,PANTR1,GALNTL6,TACSTD2
Pubmed	21368227	Sphingosylphosphorylcholine stimulates CCL2 production from human umbilical vein endothelial cells.	Pubmed	0.02099	1	1	1	CCL2	ToppCell Atlas	d519adeb8290fcce107e81a439ba3bf1e231b55b	(50)_cDC2|World / shred on Cell_type and subtype	Colon Immune Atlas from Gut Cell Atlas	3.585e-09	0.0001177	50	206	SHTN1,AXL,RPS6KA4,CDH17,KLF4,ARHGAP22,NRXN2,CST3,DSG2,MYOF,ELAVL4,FGR,GPR162,GJA1,RAB32,GPER1,RAPGEF4,GPAT3,GRN,GSN,ZNF503,PLXDC2,HCK,HLA-DOA,IMPA2,ARPIN,MGST2,MMP1,OLR1,P2RY6,PAK1,ENPP2,CYP2S1,RIN2,DSE,PTMS,PID1,RGS12,PLBD1,CYBRD1,SCN4B,SDC2,SLC4A3,PRDM16,PALLD,CACNA2D3,RNF130,SULF2,CLEC7A,SMCO4	ToppCell Atlas	bc550d3b44f1e1e1c18971c110e816bcffd79d14	Striatum-Macroglia-POLYDENDROCYTE-P1-P1_1-Tnr-Polydendrocye.Tnr.Ctps_(Ctps)|Striatum / BrainAtlas - Mouse McCarroll V32	Mouse Adult Brain Overview (690k cells, 9 regions, 565 cell clusters)	7.724e-06	0.2534	21	134	MBP,MPZ,LRRIQ3,PLPP2,PROM1,CLDN11,AP5B1,NOXO1,FSCN2,GSTO1,COL9A3,CELSR1,KIF19,PRIMA1,RNF122,ANGPT4,SHH,MISP3,FAM167B,WNT3,TMEM163
Pubmed	19656163	BRCA2 alteration is important in clear cell carcinoma of the ovary.	Pubmed	0.02099	1	1	1	BRCA2	ToppCell Atlas	7a51365bad2910c130bd952805f7a1bef51be481	droplet-Spleen-nan-24m-Lymphocytic-NK_cell|Spleen / Spleen_Marrow_Thymus - method, tissue, subtissue, age, lineage, cell ontology and free annotation	Mouse Aging Atlas- Tabula Muris Senis	3.65e-09	0.0001198	43	164	ANXA2,ARSB,ATP2B2,FBXO17,SH2D2A,CD247,CD9,CD27,CHN2,CLNK,KLRG1,SPRY2,SCGB3A1,PSD2,HCST,PADI2,ACOT7,KIFC3,LFNG,SYTL3,EPSTI1,STK32C,DNAJC15,FXYD5,NRGN,PDGFB,SERPINB9,AHNAK,PRF1,PRKCH,SEMA4C,VPS37B,RGS1,LRRC9,ADM2,KLRK1,SMOC2,SULF2,SLC16A11,NANOS3,RAB37,DAPK2,ADAM12	ToppCell Atlas	cb676d5bbc468bd3ce1b6712d41c986ee9221ac5	frontal_cortex-Neuronal-glutamatergic_neuron-L5_PT|frontal_cortex / Per Region, Lineage, Cell class, Cell type, Cell subtype	Shared and distinct transcriptomic cell types across neocortical areas	7.724e-06	0.2534	21	134	DSCAML1,SLC24A4,SORCS2,ENC1,BCL6,CACNA1H,CPB1,AKAP12,RTN4RL2,PTGS1,RPL10,SPON1,SCN4B,TAFA1,SLC5A5,SSTR1,ANO4,IGFBP4,ITGAV,RGMA,TMEM163
Pubmed	22475780	Association between Val158Met functional polymorphism in the COMT gene and risk of preeclampsia in a Chinese population.	Pubmed	0.02099	1	1	1	COMT	ToppCell Atlas	8f3255d7f67890389a768453492243ea982eb38a	PBMC_fresh-frozen-Severe-critical_progression_d12-22_no-steroids-Lymphocytic-Lymphocytic_T-mature_alpha-beta_T_cell-T_CD4_c04-ANXA2|Severe-critical_progression_d12-22_no-steroids / Compartment, severity and other cell annotations on 10x 3' data (130k)	Large Scale COVID-19 Single Cell Data (Ren et al.)	3.65e-09	0.0001198	43	164	TSPAN18,LRRC43,IFITM1,CDC14A,HYAL2,TNFRSF18,INPP4B,PRDM1,CD3E,CD247,CD6,CCR4,SH3BGRL3,PHACTR2,SPOCK2,ATP2C2,ARL4C,TOB1,ERN1,FKBP11,FLT3LG,CPLX1,PRKCA-AS1,DNAJB1,ITGB1,LDHB,LMNA,SYTL3,MAF,LINC00332,MYBL1,LINC02273,PDE4D,PIK3C2G,AHNAK,S100A11,ARHGAP15,PERP,FBXL16,BCL11B,RNF112,ADAM12,SLC4A10	ToppCell Atlas	90a34ae53a602a92f6f998e7cf061d8f4f0da527	Striatum-Macroglia-POLYDENDROCYTE-P1-P1_1-Tnr|Striatum / BrainAtlas - Mouse McCarroll V32	Mouse Adult Brain Overview (690k cells, 9 regions, 565 cell clusters)	7.724e-06	0.2534	21	134	MBP,MPZ,LRRIQ3,PLPP2,PROM1,CLDN11,AP5B1,NOXO1,FSCN2,GSTO1,COL9A3,CELSR1,KIF19,PRIMA1,RNF122,ANGPT4,SHH,MISP3,FAM167B,WNT3,TMEM163
Pubmed	20501642	Androgen receptor counteracts Doxorubicin-induced cardiotoxicity in male mice.	Pubmed	0.02099	1	1	1	AR	ToppCell Atlas	b5a91f2cbfad9a2bc38aea576085a37865df955d	normal-na-Lymphocytic_NK-NK_bright-male|normal / PBMC cell types (v2) per disease, treatment status, and sex	Single-cell RNA-seq reveals the cell-type-specific molecular and genetic associations to lupus	3.65e-09	0.0001198	43	164	CYGB,IFITM1,FAM43A,CAPN12,TNFRSF18,TNFRSF11A,CFLAR,RUNX3,TENT5B,LDB2,CD247,MAP3K8,ZBTB46,PLCH2,MAGI2,PI15,ARL4C,OPTN,EFNA5,CXXC5,FUT2,HCST,GRIK4,SERP2,ARK2C,GZMM,CD300A,IGFBP4,LY6E,MBP,LHFPL1,OXTR,FOCAD-AS1,PACSIN1,PRF1,SMIM10,PARP8,ZMAT4,RMDN3,LMF1-AS1,KIF21A,UTRN,UTY	ToppCell Atlas	7a9c3f51d4a8fda5f1b7e0be6fcf9c1c92fffe99	Parenchymal-NucSeq-Immune_Lymphocytic-T-T_CD8-CD8_GZMK+|NucSeq / Cell types per location group and 10X technology with lineage, and cell group designations	A spatial multi-omics atlas of the human lung reveals a novel immune cell survival niche	7.758e-06	0.2544	27	200	NCK2,APBA2,RHOH,SH2D2A,CD8A,PDCD1,GNG2,SERPINB9,JAKMIP1,PPP2R5C,PRKX,ACAP1,SIDT1,NIBAN1,DUSP2,CARD11,MIAT,KIF21B,STK10,AKNA,H1-3,PIK3R5,TRAF1,WIPF1,IFI16,IL10RA,LCP1
Pubmed	20226760	The leukotriene B4 receptor, BLT1, is required for the induction of experimental autoimmune encephalomyelitis.	Pubmed	0.02099	1	1	1	LTB4R	ToppCell Atlas	9156f8fd61a833891d2f7b7fadd693b81b1e2d5a	Parenchymal-NucSeq-Immune_Myeloid-Mast_cell|NucSeq / Cell types per location group and 10X technology with lineage, and cell group designations	A spatial multi-omics atlas of the human lung reveals a novel immune cell survival niche	3.669e-09	0.0001205	49	200	PPM1H,BEGAIN,ATP1B3,CBFA2T3,CD69,HS6ST1,BACE2,ZNF521,CSF1,ZEB2,ELMO1,ERG,IKZF1,SPECC1,IQGAP2,GPAT3,PADI2,KCNH2,SYTL3,MSRA,STXBP6,SLC39A11,NRCAM,P2RX1,PDE3A,PARVB,A2M-AS1,PRKCB,PRKX,PTGS1,PZP,RGS1,MCTP1,RYR3,TTC7B,ASIC4,SGK1,ST8SIA1,DIP2C,TRERF1,RNF130,ARHGAP15,LINC00987,MTCL1,NCS1,TPSD1,RD3,ADAM12,SLC7A5	ToppCell Atlas	2f481e2fd248c02a5aa2e0248c16808df142fed2	Smart-start-Cell-Wel_seq-Non-neoplastic-Glial-Neuronal-Neuron-Neuron|Smart-start-Cell-Wel_seq / Platform, Oncotype, Lineage, Cell_class, celltype (level4), mutation group	Harmonized single-cell landscape, intercellular crosstalk and tumor architecture of glioblastoma	7.758e-06	0.2544	27	200	KCNT1,CA4,CACNA1B,CHRM1,NRXN3,NGEF,PNOC,NECAB2,CXCL14,CHD5,RAB3A,ZMAT4,RGS12,RCAN2,DMTN,SCN2B,SLC7A4,SPHKAP,MYT1L,GABRG3,ATP8A2,SSTR1,GRIN1,CORO6,CELF4,SLC6A17,GALNTL6
Pubmed	26625805	Serum Beta-2 Microglobulin: a Possible Marker for Disease Progression in Egyptian Patients with Chronic HCV Related Liver Diseases.	Pubmed	0.02099	1	1	1	B2M	ToppCell Atlas	8c803a0ce25e140b46036f6aabefc5502601f408	Neuronal-Excitatory-eC(RORB)|Neuronal / cells hierarchy compared to all cells using T-Statistic	Human Adult Brain MTG	3.669e-09	0.0001205	49	200	ABCA4,ALCAM,BCAR3,PPFIBP1,DPY19L3,BARD1,LDB2,COL5A1,COL6A1,CTNNA2,ADAM3A,NUAK1,SV2B,EFNA5,EPHA4,SCARA3,FOXP1,MEGF10,LOC105377724,PCLO,GRB7,TWIST2,GRM7,POU6F2,HES1,LINC02669,MSC-AS1,IRAG2,NELL2,OTOGL,TRHDE-AS1,NRGN,TRHDE,TSHZ2,KHDRBS2,LRRK1,SLIT1,CCDC68,ANO3,SPOCK1,PLXND1,UNC5D,TPBG,LY86-AS1,MGAT5B,VIPR2,LINC01721,LYPD6B,CPNE4	ToppCell Atlas	95c41f147a1594d49e73cb56d86d301c3115ce20	Control-Control-Myeloid-Neutrophil|Control / Disease, condition lineage and cell class	Integration of immune-mediated diseases (COVID-19 + Influenza + Sepsis + Multiple Sclerosis)	7.758e-06	0.2544	27	200	DPF1,DYSF,AHRR,ELAPOR1,ANPEP,NOTCH1,NPTX1,LITAF,PTGS2,TRANK1,OGFRL1,NIBAN1,PHC2,PLXNC1,TUBB3,SEC14L1,ZDHHC18,BCAS4,SORL1,LRRC4,XPO6,CMTM2,FRAT2,ABCA13,VASP,NCOA4,LCP1
Pubmed	20226758	Oxidative stress-dependent p66Shc phosphorylation in skin fibroblasts of children with mitochondrial disorders.	Pubmed	0.02099	1	1	1	SHC1	ToppCell Atlas	12b705dabec1b3752a488a891eda1a5123fcdc41	distal-2-mesenchymal-Alveolar_Fibroblast|2 / Location, Lineage, Cell class (ontology) and Donor from 10X sequencing (macrophage renamed)	Human Lung Cell Atlas (HLCA)	3.669e-09	0.0001205	49	200	ACTN2,LTBP4,COL6A6,CCK,COL1A2,COL6A1,COL6A2,COL13A1,GATA5,MRC2,GFPT2,CRISPLD2,GPC6,ELN,FBLN1,SPON1,FGFR4,FMOD,CSDC2,SRPX2,FIBIN,MAMDC2,GPM6B,GRIK4,ADGRB3-DT,NKD2,LINC01140,LAMA2,LOXL1,TMEM176B,SLC66A1LP,NCAM2,PCOLCE,PDGFRA,SERPINF1,PMP22,MXRA8,RANBP3L,PTGIR,RARRES2,ROBO2,SELENOP,SGCA,PIEZO2,LIMCH1,PALLD,SOD3,ABCA6,OLFML3	ToppCell Atlas	8909da4f7da3bc469a2becb4cfa5c25012af5845	Influenza-Influenza_Severe-Others|Influenza_Severe / Disease, condition lineage and cell class	Integration of immune-mediated diseases (COVID-19 + Influenza + Sepsis + Multiple Sclerosis)	7.758e-06	0.2544	27	200	GFI1B,ALOX12,LGALSL,SAMD14,TSC22D1,NFIX,PCSK6,PBX1,SMOX,DMTN,STOM,MYL9,FHL1,RBM38,FRMD4A,IGF2BP2,SSX2IP,C19orf33,GNAZ,TGFB1I1,PARD3,TPM1,XK,SMIM1,ITGA2B,MARCHF8,MFSD2B
Pubmed	33305890	First patient with mosaic NOTCH3 gene pathogenic variant. Unrevealed mosaicisms and importance of their detection.	Pubmed	0.02099	1	1	1	NOTCH3	ToppCell Atlas	5f41906cf1585e09b150a84364d47c3e466dc5b7	Tracheal-NucSeq-Immune_Lymphocytic-T-T_CD8-CD8|NucSeq / Cell types per location group and 10X technology with lineage, and cell group designations	A spatial multi-omics atlas of the human lung reveals a novel immune cell survival niche	3.669e-09	0.0001205	49	200	PREX1,APBA2,CDC14A,PRDM1,SH2D2A,PSTPIP1,RUNX3,CD3E,CD247,CD6,CD69,ADGRE5,CHST11,ANKRD44,PPP1R16B,ACAP1,SPOCK2,IKZF1,CELF2,CARD11,INPP5D,ITGA1,JAK3,LAG3,SYTL3,MYBL1,NELL2,SERPINB9,PIP4K2A,GPR132,APBB1IP,PPP1R2,PPP2R2B,PRF1,PRKCB,PRKCH,PARP8,RGS1,RESF1,RASA3,SLC2A3,TRERF1,ARHGAP15,NUP210,AKNA,BCL11B,SLC38A1,CXCR4,SLC7A5	ToppCell Atlas	f3c710f0fc8a7bfb5371d1aff6e3d8f266953153	Neuronal-Inhibitory-iB-iB_4(SST)-CALB1--L1-3|Neuronal / cells hierarchy compared to all cells using T-Statistic	Human Adult Brain MTG	7.758e-06	0.2544	27	200	SLC24A4,ZNF608,MARCHF4,STXBP6,NOS1,NRXN3,RIN2,PRKX,ZNF536,RPS6KA2,FBN2,ARX,ARHGEF40,SMARCA2,SOX1,SIPA1L3,KIRREL3,ADAMTS17,KAZN,WSCD1,VAX1,TIAM1,TIMP2,PARD3,TOX2,SOX1-OT,SOX2-OT
Pubmed	19308959	Olfactory association learning and brain-derived neurotrophic factor in an animal model of early deprivation.	Pubmed	0.02099	1	1	1	BDNF	ToppCell Atlas	fd6b4ff4330db11c03f1eb4e06b43a162326f744	Fetal_brain-fetalBrain_Zhong_nature-GW16|fetalBrain_Zhong_nature / Sample Type, Dataset, Time_group, and Cell type.	Integration of Four Brain Organoid Datasets and One Fetal Brain Dataset	3.669e-09	0.0001205	49	200	TMEM132B,ATP1B3,RNF182,CCND2,VCAN,AUTS2,DAP,RCAN1,EEF1A1,EPHA3,SEMA3A,FBLN1,CD24,GPM6A,SNHG8,LINC01551,NAPRT,INSM1,AFF3,MN1,NEDD9,NFIA,NFIB,HSPA12A,PLXNA2,POU3F2,PPP2R1B,PPP2R2B,RBFOX1,PRKG2,PRKX,SLC22A23,FEZF2,CENPU,ROBO2,CLMP,RPL37,RPS13,TRIM36,SFRP1,LIMCH1,SEL1L3,ADGRL2,TFAP2C,CARHSP1,GAREM1,BCL11B,SPIRE1,PANTR1	ToppCell Atlas	846d3f0e647040d0e372df0dfcd69a21d5da5aea	Tracheal-10x3prime_v2-Immune_Lymphocytic-T-T_CD3-NKT|10x3prime_v2 / Cell types per location group and 10X technology with lineage, and cell group designations	A spatial multi-omics atlas of the human lung reveals a novel immune cell survival niche	7.758e-06	0.2544	27	200	ADAM8,RHOH,SH2D2A,CD7,PDCD1,GNG2,RHOF,APBB1IP,LITAF,PPP2R5C,ACAP1,PTGER2,DUSP2,RASGRP2,CARD11,MIAT,KIF21B,STK10,AKNA,WIPF1,ZAP70,IL10RA,TMC8,FGD3,LCP1,LTB,SH2D1A
Pubmed	22936984	The B-MYB transcriptional network guides cell cycle progression and fate decisions to sustain self-renewal and the identity of pluripotent stem cells.	Pubmed	0.02099	1	1	1	MYBL2	ToppCell Atlas	20844293c155d3f319ceeea9476979bc86515b53	Sigmoid-T_cell-gd_T|T_cell / Region, Cell class and subclass	Colon Immune Atlas	3.669e-09	0.0001205	49	200	ACP5,ACTB,ACTG1,CAPN12,TNFRSF18,LDLRAD4,CAPG,SEC14L6,CD9,SLC16A3,CD151,CDH17,ADGRG1,MAP3K8,ZEB2,SRGAP3,CLNK,BCL2L11,SPRY2,ABI3,MAD2L2,ISYNA1,CXXC5,GAPDH,AFAP1L2,MAPRE2,B3GNT7,HMOX1,ID3,ITGA1,ELFN1-AS1,KIFC3,LYN,CD109,MYO1E,CRACR2B,SERPINE2,SSH1,PRF1,PRKAR2B,PRKCH,MAPK1,PTMS,BCAS4,DRAIC,SEPTIN6,CMIP,DAPK2,LINC00996	ToppCell Atlas	a02e5a69f7101accd8f1394ab1c8007e211187f7	Sigmoid-(1)_T_cell-(17)_gd_T|Sigmoid / shred on region, Cell_type, and subtype	Colon Immune Atlas from Gut Cell Atlas	7.758e-06	0.2544	27	200	ACTB,ADRB1,IFITM1,LDLRAD4,CD7,CD8A,PDE4D,GFOD1,SYTL2,PTGER2,PTMA,STOM,FES,CHRM3-AS2,ISYNA1,DRAIC,AFAP1L2,ADAMTS17,CMIP,DAPK2,VGF,ZAP70,ITGAE,KIFC3,KRT81,KRT86,LCP1
Pubmed	22461193	Expression of A20 is reduced in pancreatic cancer tissues.	Pubmed	0.02099	1	1	1	TNFAIP3	ToppCell Atlas	2ecf7a38799c151ffb09f2677e38a4ffa354c1da	proximal-Endothelial-Bronchial_Vessel_2|proximal / Location, Lineage, Cell class (ontology) and Donor from 10X sequencing (macrophage renamed)	Human Lung Cell Atlas (HLCA)	3.669e-09	0.0001205	49	200	IFITM1,PRX,HYAL2,FAM43A,CA4,LDB2,CD34,CDH5,NHERF2,RASGRP3,COL4A1,COL4A2,COL15A1,CRHBP,EGFL7,EMP1,TMEM88,ERG,CLEC1A,IFITM3,SEMA6B,CPLX1,PDE10A,PCDH17,GJA1,RAPGEF4,FAM107A,AFAP1L1,IGFBP4,ITPRIP,IL6,KDR,NOTCH4,TAMALIN,PECAM1,CLEC14A,CAVIN1,MMRN2,FAM110D,SLC2A3,SPARC,SPP1,ADGRL4,TEK,ARAP3,CLDN5,VWF,SEMA3G,APOLD1	ToppCell Atlas	2f1218c9884fabae952cdbff25b6baa7bae9e732	severe-Myeloid-CD14_Monocytes_2|Myeloid / Cohort 2 (Rhapsody WB + PBMC) with disease condition, lineage and cell classs	PBMC Atlas of COVID-19 Patients (Schulte-Schrepping et al.)	7.758e-06	0.2544	27	200	TMEM176B,ATP5MC2,NAGA,NAP1L1,KLF4,CLU,AHNAK,ZNF385A,CST3,PTMA,MARCHF1,SH2B3,EGR1,RPL38,SUMO3,ADA2,CYFIP1,TTYH3,TGFBI,HSP90B1,HLA-DPA1,HNMT,UCP2,HSP90AB1,MRPS6,AGPAT3,LFNG
Pubmed	23328263	Sustained elevation of circulating growth and differentiation factor-15 and a dynamic imbalance in mediators of muscle homeostasis are associated with the development of acute muscle wasting following cardiac surgery.	Pubmed	0.02099	1	1	1	GDF15	ToppCell Atlas	988390516db3445d2d4de283be79e651c5798338	Fetal_brain-organoid_Tanaka_cellReport-GW13|organoid_Tanaka_cellReport / Sample Type, Dataset, Time_group, and Cell type.	Integration of Four Brain Organoid Datasets and One Fetal Brain Dataset	3.669e-09	0.0001205	49	200	H4C8,TAGLN2,ANXA2,PSMG1,KCNK5,ATF3,DDIT4L,GPR146,ZNF878,CDH1,OSR2,LINC02901,ISG15,GINS1,HSPB8,ARID3A,ARPC1B,CALHM2,EFNA1,ELF3,GRB7,PLAAT3,PKP3,HSPA1A,HSPA2,ID3,KRT7,KRT8,KRT19,MGST1,MME,LIN28B,FXYD5,PKP2,PRSS8,CYP2W1,CDCA4,PLEKHG6,PLBD1,RRM2,S100A11,SNAI1,PERP,N4BP3,TEAD4,C16orf89,LINC00310,C6orf132,MFAP5	ToppCell Atlas	6813fa6d24950fac22e2b5bb26b64f79214163b6	Sepsis-ICU-SEP-Lymphocyte-T/NK-NK|ICU-SEP / Disease, condition lineage and cell class	Integration of immune-mediated diseases (COVID-19 + Influenza + Sepsis + Multiple Sclerosis)	7.758e-06	0.2544	27	200	MBP,TLE5,APBA2,IFITM1,CAPN12,NCAM1,SH2D2A,LDB2,CD7,YPEL1,GFOD1,CHST2,LITAF,BNC2,ACAP1,PTGDS,PTPRR,NEIL1,SPON2,HES6,CXXC5,MYL12A,SYNE1,SYTL1,ZAP70,ZBTB16,KRT86
Pubmed	26566963	Aberrant Notch signalling contributes to hypertrophic scar formation by modulating the phenotype of keratinocytes.	Pubmed	0.02099	1	1	1	NOTCH1	ToppCell Atlas	fddb3df5b90eb97ef8ed80fac320c1a90903f012	Control-Control-Lymphocyte-T/NK-CD8+_Tem|Control / Disease, condition lineage and cell class	Integration of immune-mediated diseases (COVID-19 + Influenza + Sepsis + Multiple Sclerosis)	3.669e-09	0.0001205	49	200	TPST2,IFITM1,PRDM1,SH2D2A,RUNX3,CD3E,CD247,CD5,CD6,CD69,COL6A2,LITAF,ACAP1,SPOCK2,KIF19,DUSP8,ARL4C,OPTN,KLRG1,F2R,FKBP11,HCST,RASSF1,GZMM,SBK1,DNAJB1,ITGB1,LAG3,SYTL3,MYBL1,NFATC2,A2M-AS1,JAKMIP1,PPP2R2B,PPP2R5C,PRF1,PRKCH,MXRA7,PTMS,PARP8,CCDC88C,RPS3,KIF21A,LINC00987,AKNA,TGFBR3,BCL11B,ZBTB38,SLC38A1	ToppCell Atlas	e9908b6cba21a59023cf8d0f98fbd1d1f7de6b44	Tracheal-10x5prime-Epithelial-Epi_submucosal-gland-SMG_Serous|10x5prime / Cell types per location group and 10X technology with lineage, and cell group designations	A spatial multi-omics atlas of the human lung reveals a novel immune cell survival niche	7.758e-06	0.2544	27	200	TTYH1,ELAPOR1,RASAL1,ATP2A3,CAPN12,CRACR2B,PROM1,PLEKHB1,NOXO1,PPDPF,CLDN3,PTGER3,DUSP23,TESC,ANO1,EDN3,ESRRG,WFDC2,SDC4,GPR160,OXGR1,GNAS,TMPRSS2,CGNL1,MGLL,KRT8,KRT18
Pubmed	3667599	A point mutation in a type I procollagen gene converts glycine 748 of the alpha 1 chain to cysteine and destabilizes the triple helix in a lethal variant of osteogenesis imperfecta.	Pubmed	0.02099	1	1	1	COL1A1	ToppCell Atlas	a52d545e94b9bc3ee4b333c5bf7e279bf5650b55	10x5'-bone_marrow-Lymphocytic_T_CD4-Tnaive/CM_CD4|bone_marrow / Manually curated celltypes from each tissue	Cross-tissue immune cell analysis reveals tissue-specific features in humans	3.669e-09	0.0001205	49	200	ACTN1,IFITM1,INPP4B,CD3E,CD5,CD6,CD27,PLEKHB1,PCED1B,LDLRAP1,SPOCK2,EEF1A1,TOB1,IKZF1,SLC22A17,SH3YL1,FHIT,FLT3LG,PABPC1,FOXP1,PCED1B-AS1,SNHG8,SERINC5,ITGA6,ITPKB,KCNA3,LDHB,ABLIM1,LINC02273,PIM1,TOMM7,TSHZ2,RGS10,RPL9,RPL29,RPL37,RPL38,RPL41,RPLP1,RPS3,RPS13,RPS29,PHLDB3,C12orf57,TCEA3,FBLN7,CLDN5,BCL11B,CITED4	ToppCell Atlas	d97e9253df98cf6ad3ef4fb28e344ec108d02b1e	Bronchial-10x5prime-Immune_Myeloid|10x5prime / Cell types per location group and 10X technology with lineage, and cell group designations	A spatial multi-omics atlas of the human lung reveals a novel immune cell survival niche	7.758e-06	0.2544	27	200	ANPEP,APOC1,FUOM,TSPO,CXCL16,CEBPB,CTSC,KLF4,GSTO1,CRIP1,CST3,MARCHF1,TYMP,GLDN,EMILIN2,IFI30,FGR,SLC8A1,SLC11A1,PARVG,GRN,TGFBI,TIMP2,HLA-DPA1,HNMT,LCP1,LPL
Pubmed	33075013	Cholestasis Due to USP53 Deficiency.	Pubmed	0.02099	1	1	1	USP53	ToppCell Atlas	1efdcfcd86e99fbe03db19a2a5ab10808eec282d	Influenza-Influenza_Severe-Myeloid-CD16+_Monocyte|Influenza_Severe / Disease, condition lineage and cell class	Integration of immune-mediated diseases (COVID-19 + Influenza + Sepsis + Multiple Sclerosis)	3.669e-09	0.0001205	49	200	ADA,KLF11,SFMBT2,ARRB1,ABCC3,BID,C1QB,C3AR1,SLC7A7,CD4,PHF19,MTSS1,SCRN1,DDB2,RABGAP1L,EPS8,ABI3,IER5,FCGRT,IFITM3,PCGF5,FTL,TPPP3,TBC1D8,PTP4A3,CD300A,TMC6,MGLL,HMOX1,INSIG1,LYN,MARCKS,PIK3AP1,NOTCH4,P2RX1,PKN1,METRNL,RGS12,SECTM1,MRAS,SH3BP2,SOX15,CDH23,SLC46A1,COTL1,CLEC7A,PLXNB2,CHCHD10,C15orf39	ToppCell Atlas	aeea4bda2e38cc6db571ed2b47ce022d637619bd	control-MAIT|control / Cohort 1 (10x PBMC) with disease condition, cell group and cell class	PBMC Atlas of COVID-19 Patients (Schulte-Schrepping et al.)	7.758e-06	0.2544	27	200	H2BC8,CAPN12,GADD45B,BCL2,SH2D2A,CD7,CD8A,CYTH3,PPP2R5C,CYB561,ACAP1,SYTL2,PTCH1,PTGER2,DUSP2,STOM,AGAP1,FOSB,TSPAN15,TMEM171,ZAP70,IGFBP4,TMEM238,ZBTB16,JUN,LTB,SH2D1A
Pubmed	2413854	In vitro formation of amyloid fibrils from intact beta 2-microglobulin.	Pubmed	0.02099	1	1	1	B2M	ToppCell Atlas	885fcb6c6c744f89fc983a617303e6f57126d908	COVID-19-COVID-19_Mild-Lymphocyte-T/NK-NK|COVID-19_Mild / Disease, condition lineage and cell class	Integration of immune-mediated diseases (COVID-19 + Influenza + Sepsis + Multiple Sclerosis)	3.669e-09	0.0001205	49	200	TLE5,OSBPL5,TPST2,IFITM1,TNFRSF18,SH2D2A,RUNX3,CD247,SLCO4C1,MYOM2,LITAF,MAP3K8,FEZ1,AUTS2,CTBP2,ZEB2,ARL4C,ABI3,F2R,FKBP11,HCST,GNAL,B3GNT7,ARK2C,PLAAT3,RASSF1,GZMM,SBK1,SYTL3,MYBL1,NFATC2,PDE4D,PPP2R2B,PRF1,PRKCH,METRNL,MXRA7,TTC38,RGS3,RBM38,RHOBTB3,AKNA,TGFB1,TGFBR3,SSBP3,UBB,VIPR2,YES1,ZBTB16	ToppCell Atlas	bd4b9f6b37f4a3c960c4149cf0cfd2caf3327d2d	Smart-start-Cell-Wel_seq-Non-neoplastic-Glial-Neuronal-Neuron-Neuron-F|Smart-start-Cell-Wel_seq / Platform, Oncotype, Lineage, Cell_class, celltype (level4), mutation group	Harmonized single-cell landscape, intercellular crosstalk and tumor architecture of glioblastoma	7.758e-06	0.2544	27	200	KCNT1,CA4,CACNA1B,CHRM1,NRXN3,NGEF,PNOC,NECAB2,CXCL14,CHD5,RAB3A,ZMAT4,RGS12,RCAN2,DMTN,SCN2B,SLC7A4,SPHKAP,MYT1L,GABRG3,ATP8A2,SSTR1,GRIN1,CORO6,CELF4,SLC6A17,GALNTL6
Pubmed	16541372	Association between polymorphisms of vitamin D receptor gene ApaI, BsmI and TaqI and muscular strength in young Chinese women.	Pubmed	0.02099	1	1	1	VDR	ToppCell Atlas	641c875ab1403e02d5d47a6f645d27273c2ee056	Parenchymal-10x3prime_v2-Immune_Lymphocytic-T-T_CD8-CD8_CTL|10x3prime_v2 / Cell types per location group and 10X technology with lineage, and cell group designations	A spatial multi-omics atlas of the human lung reveals a novel immune cell survival niche	3.669e-09	0.0001205	49	200	ADAM8,TPST2,BIN1,APBA2,IFITM1,RAB29,SH2D2A,RUNX3,CD3E,CD247,CD5,ADGRG1,LITAF,ACAP1,ARHGAP25,ARL4C,KLRG1,RASGRP2,ABI3,IKZF1,FGR,CYRIB,HCST,GZMM,SYTL1,CD300A,LAG3,SYTL3,LSP1,MBP,MYBL1,PIP4K2A,APBB1IP,PPP2R2B,PPP2R5C,PRF1,PRKCB,PRKCH,TTC38,LINC00239,PARP8,SLC1A7,ARHGAP15,SEPTIN6,AKNA,LIMD2,RAB37,SLC38A1,CXCR4	ToppCell Atlas	4090f2ab8529a530043f3917472f2d9ca7c9b1df	Lung_Parenchyma-Severe-Myeloid-Mast_cell-Mast_cells-|Severe / Location, Disease Group, Cell group, Cell class and sub_cluster (2021.03.01)	Integration of Multiple Sampling Location of COVID-19 Patients	7.758e-06	0.2544	27	200	GFI1B,BEGAIN,RHOH,STXBP6,SOCS1,NTRK1,P2RX1,SVOPL,RAB33A,CLU,EDARADD,CNRIP1,PTGS1,PTGS2,PTMA,RASSF5,TESC,FOSB,IL1RAPL1,TMEM44,RAB37,SLC45A3,SMIM1,IL13,ITGA2B,KCNH2,LTC4S
Pubmed	29693417	Circular RNA PVT1 expression and its roles in acute lymphoblastic leukemia.	Pubmed	0.02099	1	1	1	PVT1	ToppCell Atlas	b188f2acb9bd4f5f1ad4c3d3ddb9a55854a8b74b	control-gd_T|control / Cohort 1 (10x PBMC) with disease condition, cell group and cell class	PBMC Atlas of COVID-19 Patients (Schulte-Schrepping et al.)	3.669e-09	0.0001205	49	200	TLE5,BIN1,TNRC6C,CDC14A,CAPN12,SH2D2A,RUNX3,CD3E,CD247,CD6,CD27,ARHGEF1,CD69,COL6A2,LITAF,IER2,ACAP1,SPOCK2,ARL4C,OPTN,EIF4A2,KLRG1,FKBP11,KLF2,AGAP1,HEXIM1,HCST,GNAS,GYPC,GZMM,HSPA2,HSP90AA1,DNAJB1,ITGA6,LAG3,MYBL1,PIM1,A2M-AS1,JAKMIP1,PPP2R5C,PRF1,PRKCH,SNRPN,LINC00987,C12orf57,TGFBR3,UBB,BCL11B,CXCR4	ToppCell Atlas	3a69149055ac8511eb789dbcc89fd17ccfb2ea6b	Lung_Parenchyma-Control-Myeloid|Control / Location, Disease Group, Cell group, Cell class (2021.03.09)	Integration of Multiple Sampling Location of COVID-19 Patients	7.758e-06	0.2544	27	200	KCNAB2,APOC1,TSPO,CXCL16,LRRFIP1,CEBPB,CTSC,GSTO1,LITAF,EFHD2,MARCHF1,TYMP,ARL4A,GLDN,SLC15A3,IFI30,FGR,SLC8A1,SLC11A1,FTH1,FTL,PNPLA6,GRN,HLA-DPA1,HNMT,VASP,LCP1
Pubmed	30659647	miR-98 acts as an inhibitor in chronic constriction injury-induced neuropathic pain via downregulation of high-mobility group AT-hook 2.	Pubmed	0.02099	1	1	1	HMGA2	ToppCell Atlas	19055194a5e0ea122f1b8fc62df44813f6843c95	Fetal_brain-organoid_Tanaka_cellReport-GW16-Neuronal-Cortical_neuron|GW16 / Sample Type, Dataset, Time_group, and Cell type.	Integration of Four Brain Organoid Datasets and One Fetal Brain Dataset	3.669e-09	0.0001205	49	200	RNF182,CACNA1E,RUNX1T1,PLXNA4,ZEB2,EEF1A1,EIF4A2,MIR124-1HG,ENO2,EPHA3,SEMA3A,TUBB4A,JPH4,ARPP21,SRRM4,ST6GAL2,LNX1,GPM6A,PCLO,ARK2C,HSP90AA1,AFF3,STMN1,LY6E,LY6H,MAP1B,MN1,MSRA,NEDD9,NELL2,NFIB,PDE4D,SERPINE2,PLXNA2,PPP2R2B,RBFOX1,PTMA,RPL9,TRIM36,LIMCH1,MYT1L,SPOCK1,LMO3,RBFOX2,SSBP2,FLRT2,YWHAZ,BCL11B,SLC38A1	ToppCell Atlas	292c63693eb7f435335a8cfba07aa35b72139393	Bronchus_Control_(B.)-Epithelial-TX-Club|Bronchus_Control_(B.) / Sample group, Lineage and Cell type	COVID-19 Lung Atlas	7.758e-06	0.2544	27	200	ELAPOR1,CRACR2B,CDC42EP5,C3,NHERF2,CLU,CP,CMYA5,RARRES1,IRX2-DT,SLC4A11,WFDC2,SCNN1G,NBEA,ERN2,FUT6,GALE,SPINT1,TOX3,GMDS,VSIG2,ABCA13,HMGB3,GFUS,TMEM238,KRT8,KRT18
Pubmed	23392718	Over-expression of LRIG3 suppresses growth and invasion of bladder cancer cells.	Pubmed	0.02099	1	1	1	LRIG3	ToppCell Atlas	d713c603ee103a9eabdf1bd542765c7cbf225260	COVID-19-COVID-19_Convalescent-Myeloid-CD14+_Monocyte|COVID-19_Convalescent / Disease, condition lineage and cell class	Integration of immune-mediated diseases (COVID-19 + Influenza + Sepsis + Multiple Sclerosis)	3.669e-09	0.0001205	49	200	ALDH2,TSPO,CAPG,SLC7A7,CDA,KLF4,QPCT,MACROH2A1,CREB5,VCAN,CST3,CTSB,CTSZ,CLEC4E,MAFB,CRISPLD2,MEGF9,FCGRT,IFITM3,FGR,FTL,RAB32,RAB31,GRN,NFAM1,PLXDC2,IRAK3,HCK,LYN,MARCKS,MGST1,TMEM176B,ZNF467,CLEC12A,RBM47,PLBD1,RXRA,S100A11,RNF130,TALDO1,NFKBIZ,COTL1,TIMP2,TKT,TNFAIP2,CLEC7A,MTARC1,ZFP36,SMCO4	ToppCell Atlas	e3f9736227151f23f0e331eec0a7a15ce464b517	Transverse-(2)_B_cell-(24)_B_cell_cycling|Transverse / shred on region, Cell_type, and subtype	Colon Immune Atlas from Gut Cell Atlas	7.758e-06	0.2544	27	200	TRIM65,BCL7A,PKMYT1,AP5B1,PCDH9,ICMT-DT,MIER2,WWTR1,RNF111,KREMEN2,RASIP1,RHOBTB1,TMCO3,WRAP53,EDN3,RPS6KA2,ESRRG,MND1,WFDC2,AFF2,TACC2,YEATS2,SPINT1,DNMBP,KCTD21-AS1,CDT1,CDK2AP1
Pubmed	7586505	Effects of leukemia inhibitory factor on the differentiation of astrocyte progenitor cells from embryonic mouse cerebral hemispheres.	Pubmed	0.02099	1	1	1	LIF	ToppCell Atlas	5547e7173293fce403706f69331ce3976da73a32	COVID-19-COVID-19_Convalescent-Others-Platelet|COVID-19_Convalescent / Disease, condition lineage and cell class	Integration of immune-mediated diseases (COVID-19 + Influenza + Sepsis + Multiple Sclerosis)	3.669e-09	0.0001205	49	200	ABCC3,BMP6,CD9,PDLIM1,MYEOV,EGFL7,CTTN,DMTN,MYL9,C2orf88,GAS2L1,ACRBP,TUBA8,TSPAN9,GMPR,RAB32,MGLL,STON2,ITGA2B,ITGB5,LMNA,MEIS1,TSPAN33,MYLK,NRGN,PCSK6,PBX1,PDE3A,PDGFRA,PF4,PF4V1,PARVB,SERPINE2,SMOX,PRKAR2B,PTGIR,PTGS1,RGS10,ELOVL7,TTC7B,XIRP2,SPARC,CLDN5,PARD3,TPM1,XK,PTCRA,PRTFDC1,ZNF438	ToppCell Atlas	f9af7e77a8483ab4ae708b55514e64f5420fa0c1	severe-Neutrophil|severe / Cohort 1 (10x PBMC) with disease condition, cell group and cell class	PBMC Atlas of COVID-19 Patients (Schulte-Schrepping et al.)	7.758e-06	0.2544	27	200	ACTB,DYSF,SCARF1,MX2,BCL6,CXCL16,AP5B1,CEBPB,DDX60L,LITAF,PTGS2,CRISPLD2,NIBAN1,EGR1,PLXNC1,SECTM1,ZDHHC18,FOSB,ARHGEF40,SLC11A1,FTH1,FTL,SORL1,XPO6,TALDO1,CMTM2,TIMP2
Pubmed	30659644	Functional rs6265 polymorphism in the brain-derived neurotrophic factor gene confers protection against neurocognitive dysfunction in posttraumatic stress disorder among Chinese patients with hepatocellular carcinoma.	Pubmed	0.02099	1	1	1	BDNF	ToppCell Atlas	94d4f690bf5b87866c0840715396d360b1737d11	PBMC-Convalescent-Lymphocyte-T/NK-CD8+_T|Convalescent / Location, Disease Group, Cell group, Cell class and sub_cluster (2021.03.01)	Integration of Multiple Sampling Location of COVID-19 Patients	3.669e-09	0.0001205	49	200	ACTB,ACTG1,TLE5,TPST2,IFITM1,PRDM1,ZFP36L2,RUNX3,CD3E,ADGRE5,ADGRG1,COL6A2,LITAF,SH3BGRL3,ZEB2,KIF19,ARL4C,OPTN,KLRG1,ABI3,HCST,GZMM,AKAP13,PRMT2,ITGB1,LAG3,SYTL3,LSP1,MBP,MYBL1,AHNAK,A2M-AS1,JAKMIP1,PPP2R2B,PPP2R5C,PRF1,PRKCH,PTMS,TTC38,CCDC88C,KLRK1,LINC00987,AKNA,TGFB1,TGFBR3,UBB,UBC,YWHAZ,ZBTB38	ToppCell Atlas	fddb3df5b90eb97ef8ed80fac320c1a90903f012	Control-Control-Lymphocyte-T/NK-CD8+_Tem|Control / Disease, condition lineage and cell class	Integration of immune-mediated diseases (COVID-19 + Influenza + Sepsis + Multiple Sclerosis)	7.758e-06	0.2544	27	200	IFITM1,RNF213,ATP2B4,MYO6,APOBEC3H,SH2D2A,CD8A,NHERF1,JAKMIP1,LITAF,PPP2R5C,ACAP1,SYTL2,MXRA7,PTMS,KIF19,DUSP2,DUSP8,STOM,PRR5L,MIAT,SLFN5,SYNE1,AKNA,ZAP70,LLGL2,SH2D1A
Pubmed	29443941	Cytokeratin-8 in Anaplastic Thyroid Carcinoma: More Than a Simple Structural Cytoskeletal Protein.	Pubmed	0.02099	1	1	1	KRT8	ToppCell Atlas	b706526b9c3485889a31253a1ffd017ad3f3fddc	Fetal_brain-fetalBrain_Zhong_nature-GW12-Stem_cells-Stem_cells|GW12 / Sample Type, Dataset, Time_group, and Cell type.	Integration of Four Brain Organoid Datasets and One Fetal Brain Dataset	3.669e-09	0.0001205	49	200	TAGLN2,CDC14A,ALDH7A1,MIR9-3HG,CAPG,LITAF,PHF19,GINS1,DHCR7,CDCA7,EMX1,CCDC8,HMG20B,FANCG,TACC3,SCARA3,GLI3,BTG3,DMC1,HELLS,HPCAL1,HES1,HSPB1,ITPRIP,INSIG1,MCM3,MFAP2,UHRF1,PAX6,PIMREG,RGS3,RGS16,KLHDC8A,SDC2,SFRP1,CHD7,TET1,SOX3,DOK5,WSCD1,TGIF1,NR2E1,TNFRSF1A,SLC2A10,NKAIN3,BBX,PANTR1,DPH6,SPATA13	ToppCell Atlas	30448a41ca64d6f0fedaff0b7a6670dd33cdf2c5	Severe_COVID-19-Myeloid-MoAM4|Severe_COVID-19 / Disease group,lineage and cell class ï¼ˆ2021.01.30ï¼‰	COVID-19 BAL Atlas	7.758e-06	0.2544	27	200	ANXA4,APOC1,ATOX1,ABCC3,NRP2,C2,PPDPF,CST3,AGAP3,FRMD4A,SLC11A1,FTH1,FTL,STAB1,PNPLA6,GRN,TTYH3,TGFBI,TIMP2,EEPD1,TSPAN4,MGLL,HNMT,HSD17B4,ITGAM,FAM20C,LMNA
Pubmed	15242878	Detection of antibody-mediated reduction of annexin A5 anticoagulant activity in plasmas of patients with the antiphospholipid syndrome.	Pubmed	0.02099	1	1	1	ANXA5	ToppCell Atlas	1e1f4341b6dc17478a1cb8f625732e3008c2ec8a	Brain_organoid-organoid_Tanaka_cellReport-6m-Macroglial-Glia_progenitor_cell|6m / Sample Type, Dataset, Time_group, and Cell type.	Integration of Four Brain Organoid Datasets and One Fetal Brain Dataset	3.669e-09	0.0001205	49	200	PLIN2,RGS20,ATF3,SLC4A4,SQSTM1,CA9,CA12,CD9,SLC16A3,DARS1,NUPR1,EDNRB,ANGPTL4,EIF1,ENO1,ENO2,HERC5,FGF11,FTL,GAPDH,GPT2,SNHG8,PLAAT3,HMOX1,HSPB1,KCNG1,LDHA,MGST1,MME,MXI1,MYLK,P4HB,PFKP,LINC00922,PLOD1,TOMM7,ALKBH5,RGS16,SLC2A3,SOX2,SOX3,TCEA1,TKT,SEC61G,TPI1,SLC7A11,C16orf89,CHCHD10,SLC7A5	ToppCell Atlas	ad4c23e51bd34f5c515ce759a373ea431368a16e	Biopsy_Control_(H.)-Immune-Macrophages|Biopsy_Control_(H.) / Sample group, Lineage and Cell type	COVID-19 Lung Atlas	7.758e-06	0.2544	27	200	ANPEP,KCNAB2,APOC1,FUOM,TSPO,CXCL16,SLC16A3,CTSC,GSTO1,CRIP1,CST3,RBP4,ABHD5,MOB3B,GLDN,IFI30,FGR,SLC11A1,FTH1,FTL,PNPLA6,GRN,TGFBI,TIMP2,HLA-DPA1,HNMT,LPL
Pubmed	8405667	Preferential expression of alternatively spliced mRNAs encoding type II procollagen with a cysteine-rich amino-propeptide in differentiating cartilage and nonchondrogenic tissues during early mouse development.	Pubmed	0.02099	1	1	1	COL2A1	ToppCell Atlas	2785225956d2422acab90e99b7debe3709cf3308	distal-2-Endothelial-Vein|2 / Location, Lineage, Cell class (ontology) and Donor from 10X sequencing (macrophage renamed)	Human Lung Cell Atlas (HLCA)	3.669e-09	0.0001205	49	200	HEG1,MRTFB,SORBS2,ARHGAP23,IFITM1,PDLIM4,HYAL2,CD59,WWTR1,HDAC9,NUAK1,ECE1,TMTC1,EGFL7,ERG,PCDH17,GJA1,PKHD1L1,GSN,AFAP1,FAM107A,HSPG2,LEPR,LIFR,ABLIM1,MCAM,STXBP6,NOS1,TAMALIN,CYTL1,SSH1,PLAT,PDZRN4,LMCD1,PTGIS,PTGS1,PTHLH,ZNF385D,MMRN2,FAM110D,CHSY1,SBNO2,SULF2,TEK,NR2F2,SLC39A14,VWF,BMERB1,FAM171A1	ToppCell Atlas	99997c447f2b59324fe69c17593db72d972c0cc4	Bronchial_Biopsy-Epithelial-Basal_2|Bronchial_Biopsy / Tissue, Lineage and Cell class of Lung Cells from 10X	A Cellular Census of Human Lungs (Vieira Braga et al)	7.758e-06	0.2544	27	200	CCND1,TSC22D1,A4GALT,TSPO,NOTCH1,NOTCH3,CAPN1,SYNGR1,CTSC,HOMER3,PRNP,PTMS,SNHG32,RBP1,EEF1D,EGR1,RPL10,RAPGEFL1,F3,S100A2,FGFR3,ISYNA1,SPINK5,SNHG8,IGFBP4,RPSA,TACSTD2
Pubmed	25458834	A platform of C-type lectin-like receptor CLEC-2 for binding O-glycosylated podoplanin and nonglycosylated rhodocytin.	Pubmed	0.02099	1	1	1	PDPN	ToppCell Atlas	e5a8647c47a49c8c90c78d681193946de103d8ff	Brain_organoid-organoid_Tanaka_cellReport-10w-Neuronal-Intermediate|10w / Sample Type, Dataset, Time_group, and Cell type.	Integration of Four Brain Organoid Datasets and One Fetal Brain Dataset	3.669e-09	0.0001205	49	200	LRRC43,AFP,VAT1L,DIRC3,DLK1,NR1I2,NTN1,ZNF521,CPT1A,MTCL2,RILP,MRGPRF,MEGF9,ELAVL4,TMEM88,STEAP1B,EID3,ZNF503,OTOS,HPN,HSPG2,MAP6,PPM1L,HIPK2,FUOM,PLCG2,PPP2R1B,VSTM2L,PROC,CASZ1,DHRS12,STX1B,SCN5A,RBM38,ALPK1,DOK5,PPP2R2D,NSD1,TFAP2C,ZFPM2,TNFAIP2,RBFOX2,EBF2,TNS3,XDH,ZIC2,AGPAT4,CYRIA,MFAP5	ToppCell Atlas	cc78aa3e29f6c0a44c373dde7785c0e61978cf2d	Lung_Parenchyma-Severe-Myeloid-Mast_cell|Severe / Location, Disease Group, Cell group, Cell class (2021.03.09)	Integration of Multiple Sampling Location of COVID-19 Patients	7.758e-06	0.2544	27	200	GFI1B,BEGAIN,RHOH,STXBP6,SOCS1,NTRK1,P2RX1,SVOPL,RAB33A,CLU,EDARADD,CNRIP1,PTGS1,PTGS2,PTMA,RASSF5,TESC,FOSB,IL1RAPL1,TMEM44,RAB37,SLC45A3,SMIM1,IL13,ITGA2B,KCNH2,LTC4S
Pubmed	23499551	Expression of myoferlin in human and murine carcinoma tumors: role in membrane repair, cell proliferation, and tumorigenesis.	Pubmed	0.02099	1	1	1	MYOF	ToppCell Atlas	11f6c597eca9c770d61a8cba83b26cde5fc7222d	PBMC_fresh-frozen-Severe-critical_progression_d12-22_no-steroids-Myeloid|Severe-critical_progression_d12-22_no-steroids / Compartment, severity and other cell annotations on 10x 3' data (130k)	Large Scale COVID-19 Single Cell Data (Ren et al.)	3.669e-09	0.0001205	49	200	ANXA2,SHTN1,BID,TSPO,SLC7A7,CDA,KLF4,THEMIS2,MACROH2A1,CREB5,VCAN,CST3,MAFB,SERPINB1,SLC15A3,FCGRT,IFITM3,FGR,RAB32,RAB31,GRN,PLXDC2,IRAK3,HCK,HMOX1,MGAT1,TMEM176B,CLEC12A,NINJ1,NRGN,MAP2K3,METRNL,PLBD1,RXRA,S100A11,SECTM1,SGK1,RNF130,TALDO1,TIMP2,TKT,TLE3,TNFAIP2,CLEC7A,PLXNB2,TXN,GABARAPL1,C15orf39,PELATON	ToppCell Atlas	0e270f8019d9f22068ca426d661937262a5cd331	Transverse-B_cell-B_cell_cycling|Transverse / Region, Cell class and subclass	Colon Immune Atlas	7.758e-06	0.2544	27	200	TRIM65,BCL7A,PKMYT1,AP5B1,PCDH9,ICMT-DT,MIER2,WWTR1,RNF111,KREMEN2,RASIP1,RHOBTB1,TMCO3,WRAP53,EDN3,RPS6KA2,ESRRG,MND1,WFDC2,AFF2,TACC2,YEATS2,SPINT1,DNMBP,KCTD21-AS1,CDT1,CDK2AP1
Pubmed	22922308	Femtomolar Zn2+ affinity of LIM domain of PDLIM1 protein uncovers crucial contribution of protein-protein interactions to protein stability.	Pubmed	0.02099	1	1	1	PDLIM1	ToppCell Atlas	d31e26387d879ee30731c497cea6aaf4746e40d9	Neuronal-Excitatory-eE(FEZF2_SLC17A7)-eE_2|Neuronal / cells hierarchy compared to all cells using T-Statistic	Human Adult Brain MTG	3.669e-09	0.0001205	49	200	DOC2B,CDC14A,GRAMD2B,ZFHX3,CABP7,CREB3L1,LRAT,BAMBI,TSKU,VCAN,LYPD1,MYOF,LGR6,ERG,F2R,SEMA3A,QRFPR,FGF11,LINC01572,LOC101927947,PCDH11X,ADAMTSL1,SCUBE1-AS1,HPCAL1,CAPZA3,IMPA2,PIWIL4,NFIA,NHLH2,NOTCH1,PIK3C2G,PDZRN4,SDK2,SAMD9,ARSJ,RNF220,LINC01876,MRAP2,RYR3,SLC1A2,SCUBE1,LMO3,SULF2,KIAA1217,CLDN5,ADD3-AS1,UTRN,BCL11B,LOC105372083	ToppCell Atlas	70a06fd7fb8de2c8ec3e3182e4476ced049daeae	Neuronal-Inhibitory-iB-iB_4(SST)-CALB1-|Neuronal / cells hierarchy compared to all cells using T-Statistic	Human Adult Brain MTG	7.758e-06	0.2544	27	200	SLC24A4,ZNF608,MARCHF4,STXBP6,NOS1,NRXN3,RIN2,PRKX,ZNF536,RPS6KA2,FBN2,ARX,ARHGEF40,SMARCA2,SOX1,SIPA1L3,KIRREL3,ADAMTS17,KAZN,WSCD1,VAX1,TIAM1,TIMP2,PARD3,TOX2,SOX1-OT,SOX2-OT
Pubmed	22402800	Associations between TNFAIP3 gene polymorphisms and rheumatoid arthritis: a meta-analysis.	Pubmed	0.02099	1	1	1	TNFAIP3	ToppCell Atlas	874d1ad41b580c885a3c8522290e92d6eb693711	COVID-19-COVID-19_Convalescent-Myeloid|COVID-19_Convalescent / Disease, condition lineage and cell class	Integration of immune-mediated diseases (COVID-19 + Influenza + Sepsis + Multiple Sclerosis)	3.669e-09	0.0001205	49	200	ALDH2,TSPO,CAPG,SLC7A7,CDA,KLF4,QPCT,MACROH2A1,CREB5,VCAN,CST3,CTSB,CTSZ,CLEC4E,MAFB,CRISPLD2,MEGF9,FCGRT,IFITM3,FGR,FTL,RAB32,RAB31,GRN,PLXDC2,IRAK3,HCK,HMOX1,LYN,MARCKS,MGST1,TMEM176B,ZNF467,CLEC12A,RBM47,PLBD1,RXRA,S100A11,RNF130,NFKBIZ,COTL1,TIMP2,TKT,TNFAIP2,CLEC7A,PLXNB2,MTARC1,ZFP36,SMCO4	ToppCell Atlas	78b35f7afe4a3ebacf115c6d9c873e697bcbd2df	Biopsy_Other_PF-Immune|Biopsy_Other_PF / Sample group, Lineage and Cell type	COVID-19 Lung Atlas	7.758e-06	0.2544	27	200	ACTB,ANPEP,KCNAB2,APOC1,FUOM,TSPO,CXCL16,SLC16A3,CTSC,APBB1IP,CRIP1,TYMP,EMILIN2,IFI30,FGR,SLC11A1,FTH1,FTL,PARVG,GRN,TGFBI,HLA-DPA1,UCP2,WAS,IL10RA,ITGAM,LCP1
Pubmed	19451273	TIP47 functions in the biogenesis of lipid droplets.	Pubmed	0.02099	1	1	1	PLIN3	ToppCell Atlas	9ef322486e46e4ff05a8cbe06cf8019e996c94b3	Parenchymal-NucSeq-Immune_Lymphocytic-T-T_CD8-CD8_TRM|NucSeq / Cell types per location group and 10X technology with lineage, and cell group designations	A spatial multi-omics atlas of the human lung reveals a novel immune cell survival niche	3.669e-09	0.0001205	49	200	PREX1,APBA2,KCNAB2,SFMBT2,BCL2,INPP4B,PRDM1,ZFP36L2,SH2D2A,RUNX3,CD3E,CD247,CD6,CD69,PPP1R16B,ACAP1,TSPAN5,IKZF1,CARD11,IQGAP2,CRACR2A,INPP5D,ITGA1,ELFN1-AS1,SYTL3,MYBL1,NELL2,NFATC2,PIK3CD,PIP4K2A,JAKMIP1,APBB1IP,PPP2R2B,PRKCB,PRKCH,PARP8,RESF1,TRERF1,KIF21B,FNBP1,ARHGAP15,SEPTIN6,PLCL2,PLCB1,AKNA,BCL11B,SLC38A1,CXCR4,SLC7A5	ToppCell Atlas	4f481d87e30195365900acb5d50641a9e7b2f462	BAL-Severe-Myeloid-MoAM-MoAM4-|Severe / Location, Disease Group, Cell group, Cell class and sub_cluster (2021.03.01)	Integration of Multiple Sampling Location of COVID-19 Patients	7.758e-06	0.2544	27	200	APOC1,ATOX1,ABCC3,NRP2,C2,PPDPF,CST3,AGAP3,FRMD4A,SLC11A1,FTH1,FTL,STAB1,PNPLA6,GRN,TTYH3,TGFBI,TIMP2,EEPD1,TSPAN4,HSP90B1,MGLL,HNMT,HSD17B4,ITGAM,FAM20C,LMNA
Pubmed	25943677	Isothermic and fixed-intensity heat acclimation methods elicit equal increases in Hsp72 mRNA.	Pubmed	0.02099	1	1	1	HSPA1A	ToppCell Atlas	2c265ad8314a21bce50ac21b16da2fea125366ea	Kidney-Fibroblasts|Kidney / Skin and Kidney Cells in Lupus Nephritis Patients.	Rheumatoid Arthritis and Lupus Nephritis Atlas	3.669e-09	0.0001205	49	200	TSPAN18,BEGAIN,ZNF835,ARRB1,ASTN1,BMP4,PCYT1B,COL6A2,CREB5,TSKU,CSF1,DNM1,NUPR1,PLXNC1,LGR6,FBLN1,FCGR1BP,FOXO1,GLI2,ADAMTSL1,ZPBP,STK38,MARCKS,MFAP2,ALDH1L2,ADGRD1,RFLNA,PCOLCE,WIPF3,PLA2G2A,PMP22,TSHZ2,PTGIS,MXRA7,ZFHX4,MEG3,ADAM33,FAIM2,SMOC2,SULF1,ZFPM2,SH3PXD2B,TNNT3,LRP8,ACKR3,CD248,MFAP5,PIANP,RCN3	ToppCell Atlas	5ed450e65edff713ad5feba4f6c46209bf471f6e	Bronchial_Biopsy-Epithelial-Basal_2|Epithelial / Tissue, Lineage and Cell class of Lung Cells from 10X	A Cellular Census of Human Lungs (Vieira Braga et al)	7.758e-06	0.2544	27	200	IFITM1,CCND1,A4GALT,TSPO,NOTCH1,SYNGR1,CTSC,HOMER3,NOP53,PTMS,DUSP23,SNHG32,RBP1,EEF1D,EGR1,RPL10,RAPGEFL1,S100A2,EIF3L,FGFR3,TUBB,SPINK5,SNHG8,IGFBP4,RPSA,LMNA,TACSTD2
Pubmed	34065474	Partial Deficiency of Zfp217 Resists High-Fat Diet-Induced Obesity by Increasing Energy Metabolism in Mice.	Pubmed	0.02099	1	1	1	ZNF217	ToppCell Atlas	8c8a631b9892f6594857a27e020b43aae3afcaac	Tracheal-10x3prime_v2-Epithelial-Epi_airway_basal-Basal|10x3prime_v2 / Cell types per location group and 10X technology with lineage, and cell group designations	A spatial multi-omics atlas of the human lung reveals a novel immune cell survival niche	3.669e-09	0.0001205	49	200	ALDH3A1,AQP5,CCND1,KLF5,SEMA5A,GPRC5A,COL4A6,NR1D1,LDLRAP1,SPOCK3,DSG2,EGFR,ELF3,LOXL4,FGFR3,FGFR2,ISYNA1,PRXL2A,SPINT2,CD24,GAMT,ARK2C,HMGA1,HES1,ID1,IGFBP2,ANOS1,KRT8,KRT19,TACSTD2,MDFI,MMP1,NOB1,NTF3,RIPK4,SERPINF1,CYP2S1,PKP1,RGS12,THSD4,LGALS7B,SDC1,SLC1A5,SOX2,SOX15,PERP,NKX2-1,RAB38,CHCHD10	ToppCell Atlas	c3150b4bb621534b0094306b29534dbbe4ef7357	Lung_Parenchyma-Severe-Myeloid-Mast_cell-Mast_cells|Severe / Location, Disease Group, Cell group, Cell class (2021.03.09)	Integration of Multiple Sampling Location of COVID-19 Patients	7.758e-06	0.2544	27	200	GFI1B,BEGAIN,RHOH,STXBP6,SOCS1,NTRK1,P2RX1,SVOPL,RAB33A,CLU,EDARADD,CNRIP1,PTGS1,PTGS2,PTMA,RASSF5,TESC,FOSB,IL1RAPL1,TMEM44,RAB37,SLC45A3,SMIM1,IL13,ITGA2B,KCNH2,LTC4S
Pubmed	2295650	Structure of the human smooth muscle alpha-actin gene. Analysis of a cDNA and 5&#39; upstream region.	Pubmed	0.02099	1	1	1	ACTA2	ToppCell Atlas	4243a9d32f3a11141284d0d944cb81194b532876	COVID_non-vent-Myeloid-Monocytic|COVID_non-vent / Disease condition, Lineage, Cell class and subclass	PBMC Atlas of COVID-19 patients (Wilk et al.)	3.669e-09	0.0001205	49	200	ACTB,DYSF,ALDH2,ANXA2,TSPO,SLC7A7,KLF4,MACROH2A1,VCAN,CST3,CTSB,CTSZ,MAFB,ARPC1B,MEGF9,PLXNC1,SERPINB1,ENO1,FCGR1BP,FCGRT,IFITM3,FGR,FTL,GAPDH,RAB31,GRB2,GRN,NFAM1,PLXDC2,IRAK3,HCK,LYN,MARCKS,CLEC12A,PLBD1,RXRA,SORT1,SECTM1,SGK1,RNF130,SULF2,TALDO1,COTL1,TIMP2,TKT,TNFAIP2,CLEC7A,PLXNB2,ZFP36	ToppCell Atlas	047e00f31ca744f82d61cac0e4e66563381f214b	NS-critical-d_0-4-Epithelial-Secretory-diff|d_0-4 / Location, Severity, dps_group, Lineage and Cell class of Upper airway (combined)	Upper Airway and Bronchi Atlas of COVID-19 Patients	7.758e-06	0.2544	27	200	ALDH3A1,PLPP2,ATP1B1,CCND1,CRACR2B,A4GALT,CDC42EP5,C3,SYNGR1,NHERF2,CP,CST3,PTMA,RARRES1,RPL10,NR2F6,F3,WFDC2,SORD,C19orf33,GNAI1,RAB37,VSIG2,KRT8,RAB25,KRT18,TACSTD2
Pubmed	19451275	The recycling and transcytotic pathways for IgG transport by FcRn are distinct and display an inherent polarity.	Pubmed	0.02099	1	1	1	FCGRT	ToppCell Atlas	038812912bb9f6c1359765614bb9fd138843a306	proximal-3-Endothelial-Bronchial_Vessel_2|3 / Location, Lineage, Cell class (ontology) and Donor from 10X sequencing (macrophage renamed)	Human Lung Cell Atlas (HLCA)	3.669e-09	0.0001205	49	200	IFITM1,PRX,HYAL2,FAM43A,CA4,LDB2,CD34,CDH5,NHERF2,RASGRP3,COL4A1,COL4A2,COL15A1,CRHBP,EGFL7,EMP1,TMEM88,ERG,CLEC1A,IFITM3,SEMA6B,CPLX1,PDE10A,PCDH17,GJA1,RAPGEF4,FAM107A,AFAP1L1,IGFBP4,ITPRIP,IL6,KDR,NOTCH4,TAMALIN,PECAM1,CLEC14A,CAVIN1,MMRN2,FAM110D,SLC2A3,SPARC,SPP1,ADGRL4,TEK,ARAP3,CLDN5,VWF,SEMA3G,APOLD1	ToppCell Atlas	4bbb35d43d238fdd173fe2557cb31d2b56f767b5	kidney_cells-Renal_AKI_(acute_kidney_injury)-Epithelial|Renal_AKI_(acute_kidney_injury) / Celltypes from Cells and Nuclei per compartment and clinical group	Integrated Single-nucleus and Single-cell RNA-seq of the Adult Human Kidney	7.758e-06	0.2544	27	200	TMEM176B,ANXA4,ATP1B1,MYO6,CA12,CKB,CLU,OCIAD2,PPDPF,CXCL14,CLDN3,PTGER3,AP1M2,LAPTM4B,S100A2,WFDC2,SDC4,SPINT1,COL18A1,TPM1,DDAH1,EPS8L2,PAX8,KRT8,KRT18,RTN4,TACSTD2
Pubmed	18632608	GSTP1 promoter haplotypes affect DNA methylation levels and promoter activity in breast carcinomas.	Pubmed	0.02099	1	1	1	GSTP1	ToppCell Atlas	d09225512a95bc335056275204d1455b8306e7fc	COVID-19-COVID-19_Convalescent-Others|COVID-19_Convalescent / Disease, condition lineage and cell class	Integration of immune-mediated diseases (COVID-19 + Influenza + Sepsis + Multiple Sclerosis)	3.669e-09	0.0001205	49	200	ABCC3,PROM1,BMP6,CD9,PDLIM1,CD34,MTURN,MYEOV,EGFL7,CTTN,DMTN,MYL9,C2orf88,GAS2L1,ACRBP,TUBA8,TSPAN9,GMPR,RAB32,MGLL,STON2,ITGA2B,LMNA,MEIS1,TSPAN33,MYLK,NRGN,PBX1,PDE3A,PF4,PF4V1,PARVB,CYTL1,SERPINE2,SMOX,PRKAR2B,PTGIR,PTGS1,ELOVL7,TTC7B,XIRP2,SPARC,CLDN5,PARD3,TPM1,XK,PTCRA,PRTFDC1,ZNF438	ToppCell Atlas	e957f5926675f6c29208cfc3203a19dab538df38	Neuronal-Inhibitory-iB-iB_3(PVALB-SST)-NPM1P10-|Neuronal / cells hierarchy compared to all cells using T-Statistic	Human Adult Brain MTG	7.758e-06	0.2544	27	200	MCAM,STXBP6,TRHDE-AS1,CDH13,CACNA2D2,PNOC,PLPPR1,NIBAN1,RBP4,CLMP,KCNMB2,FBN2,SPON1,ARX,NPAS3,TBL1X,ANO4,KCP,GRIK2,FAR2P2,TIMP2,LINC01102,TUBB2B,LRRTM1,KCNA3,PANTR1,FGD3
Pubmed	28948081	Sex-specific effects of	Pubmed	0.02099	1	1	1	COMT	ToppCell Atlas	9ee3a799de7bade1bfe94b6827461633f02bc1dc	Sigmoid-Macrophage-Macrophage|Sigmoid / Region, Cell class and subclass	Colon Immune Atlas	3.669e-09	0.0001205	49	200	ACP5,ACTN1,FHAD1,ZFHX3,AXL,NRP2,C1QB,FCHO2,CMKLR1,CRHBP,CST3,CTSB,ZEB2,CLEC4E,MAFB,NUPR1,EPHB2,B3GNT5,GFRA2,TUBB6,RAB31,GRN,GSN,PLXDC2,IRAK3,HCK,HMOX1,ITGB5,KCNMA1,LTBR,MMP14,TMEM176B,CD163L1,P2RY6,SERPINF1,CYP2S1,PMP22,PID1,CXCL12,FRMD4A,RNF130,ST14,OTOA,SASH1,SLC7A8,SH3PXD2B,TNFAIP2,CLEC7A,MFSD1	ToppCell Atlas	9c1b30fa96565515a7160f439cadcd51482c41e9	tumor_Lung-Endothelial_cells-Tumor_ECs|Endothelial_cells / Location, Cell class and cell subclass	Human Metastatic Lung Adenocarcinoma (Nayoung Kim et al)	7.758e-06	0.2544	27	200	MCAM,MDFI,MTUS1,MMP2,ADAM15,CD34,ABRACL,HTRA1,DUSP23,KIF19,TESC,RGS3,RPL10,MYL9,FLNA,SLC2A3,SWAP70,STAB1,FAM167B,GRB10,SNHG8,COL18A1,CMIP,MGLL,YPEL2,MALL,KIFC3
Pubmed	16903915	Transforming growth factor-beta and T-cell-mediated immunoregulation in the control of autoimmune diabetes.	Pubmed	0.02099	1	1	1	TGFB1	ToppCell Atlas	e69416952039ca076e9b71187d8783fe567ee873	COVID-19_Mild-Lymphoid_T/NK|COVID-19_Mild / Disease group, lineage and cell class	Integration of 5 COVID-19 PBMC Datasets	3.669e-09	0.0001205	49	200	TLE5,BIN1,APBA2,IFITM1,INPP4B,PRDM1,ZFP36L2,SH2D2A,RUNX3,CCND2,CD3E,CD247,CD5,CD6,CD27,CD69,ADGRG1,LITAF,ACAP1,SPOCK2,ARL4C,OPTN,KLRG1,FKBP11,KLF2,FLT3LG,BICDL1,HCST,GYPC,GZMM,PRMT2,DNAJB1,ITGA6,LAG3,LDHB,ABLIM1,SYTL3,MYBL1,PDE4D,PPP2R5C,PRF1,PRKCH,RPL3,RPS3,C12orf57,TGFBR3,BCL11B,SLC38A1,CXCR4	ToppCell Atlas	735b95a2e029be4534d1bc23eb4dce2b47b6a425	5'-Parenchyma_lung|5' / 5'-vs-3', Tissue groups, Lineages, Lineage subclass, Cell_type2, Cell_subtype2_L4.5	The Integrated Human Lung Cell Atlas	7.758e-06	0.2544	27	200	ACTB,APOC1,RHOB,GADD45B,GSTO1,NAPSA,KLF6,CRIP1,EGR1,RPL10,STOM,RPL38,FLNA,FOSB,SLC2A3,MYL12A,TXNIP,SLC11A1,FTL,SNHG8,HLA-DPA1,PPP1R15A,ZFP36,JUN,JUNB,RPSA,LCP1
Pubmed	15756589	Amplification of NOTCH1 and ABL1 gene loci is a frequent aberration in enteropathy-type T-cell lymphoma.	Pubmed	0.02099	1	1	1	NOTCH1	ToppCell Atlas	b6666ade237c39bfde13987685567bad1762baec	proximal-Endothelial-Bronchial_Vessel_2-3|proximal / Location, Lineage, Cell class (ontology) and Donor from 10X sequencing (macrophage renamed)	Human Lung Cell Atlas (HLCA)	3.669e-09	0.0001205	49	200	IFITM1,PRX,HYAL2,FAM43A,CA4,LDB2,CD34,CDH5,NHERF2,RASGRP3,COL4A1,COL4A2,COL15A1,CRHBP,EGFL7,EMP1,TMEM88,ERG,CLEC1A,IFITM3,SEMA6B,CPLX1,PDE10A,PCDH17,GJA1,RAPGEF4,FAM107A,AFAP1L1,IGFBP4,ITPRIP,IL6,KDR,NOTCH4,TAMALIN,PECAM1,CLEC14A,CAVIN1,MMRN2,FAM110D,SLC2A3,SPARC,SPP1,ADGRL4,TEK,ARAP3,CLDN5,VWF,SEMA3G,APOLD1	ToppCell Atlas	3154d5c4fef8848473f5317606f860549a92c23c	wk_20-22-Hematologic_Lymphocytic-T_&_ILC|wk_20-22 / Celltypes from embryonic and fetal-stage human lung	Human embryonic and fetal stage lung cell atlas	7.758e-06	0.2544	27	200	IFITM1,RHOH,BCL2,CD7,CD8A,NHERF1,ABRACL,OCIAD2,TNFAIP8,RHOF,ACAP1,RASSF5,DUSP2,NOSIP,CHRM3-AS2,EEIG1,SLC2A3,SLFN5,SYTL1,ARHGAP45,PIK3IP1,ICAM3,ZAP70,TMC8,LCP1,LTB,SH2D1A
Pubmed	22461197	The expression pattern of FHL2 during mouse molar development.	Pubmed	0.02099	1	1	1	FHL2	ToppCell Atlas	566fe2e78e6f35399ec6aad5964f6d4d8ade82c6	Parenchymal-NucSeq-Immune_Myeloid-Mast_cell-Mast_cell|NucSeq / Cell types per location group and 10X technology with lineage, and cell group designations	A spatial multi-omics atlas of the human lung reveals a novel immune cell survival niche	3.669e-09	0.0001205	49	200	PPM1H,BEGAIN,ATP1B3,CBFA2T3,CD69,HS6ST1,BACE2,ZNF521,CSF1,ZEB2,ELMO1,ERG,IKZF1,SPECC1,IQGAP2,GPAT3,PADI2,KCNH2,SYTL3,MSRA,STXBP6,SLC39A11,NRCAM,P2RX1,PDE3A,PARVB,A2M-AS1,PRKCB,PRKX,PTGS1,PZP,RGS1,MCTP1,RYR3,TTC7B,ASIC4,SGK1,ST8SIA1,DIP2C,TRERF1,RNF130,ARHGAP15,LINC00987,MTCL1,NCS1,TPSD1,RD3,ADAM12,SLC7A5	ToppCell Atlas	2ea33ac1970791e6a601ac1e407ef32e4833792d	Neuronal-Inhibitory-iB-iB_3(PVALB-SST)-NPM1P10--L5-6|Neuronal / cells hierarchy compared to all cells using T-Statistic	Human Adult Brain MTG	7.758e-06	0.2544	27	200	MCAM,STXBP6,TRHDE-AS1,CDH13,CACNA2D2,PNOC,PLPPR1,NIBAN1,RBP4,CLMP,KCNMB2,FBN2,SPON1,ARX,NPAS3,TBL1X,ANO4,KCP,GRIK2,FAR2P2,TIMP2,LINC01102,TUBB2B,LRRTM1,KCNA3,PANTR1,FGD3
Pubmed	29370316	The role of MGMT polymorphisms rs12917 and rs11016879 in head and neck cancer risk and prognosis.	Pubmed	0.02099	1	1	1	MGMT	ToppCell Atlas	bc0280d52e4edc2c5edf4ead164a1c7cf3fccd60	Sigmoid-(6)_Macrophage-(61)_LYVE1_Macrophage|Sigmoid / shred on region, Cell_type, and subtype	Colon Immune Atlas from Gut Cell Atlas	3.669e-09	0.0001205	49	200	CPNE2,OSBPL1A,ALDH3B1,SHTN1,ZFHX3,TNFRSF11A,TNFRSF10C,NRP2,C1QB,C3AR1,KLF4,CMKLR1,VCAN,CST3,CTSB,MTSS1,MAFB,DNM1,DOCK1,MARVELD1,MYOF,EMP1,EPS8,FCGR1BP,FCGRT,IFITM3,GFRA2,CUEDC1,MAMDC2,RAB31,GRN,GSN,PLXDC2,HCK,HMOX1,RBPJ,ITGB5,CLEC12A,RIN2,METRNL,PID1,ARHGEF10L,GLDN,WLS,RNF130,ABCA6,TNFAIP2,CLEC7A,RAPH1	ToppCell Atlas	aa8f8a0271c1363981e6ca1b2c1f0a8eb2652602	distal-1-Endothelial-Bronchial_Vessel_2|1 / Location, Lineage, Cell class (ontology) and Donor from 10X sequencing (macrophage renamed)	Human Lung Cell Atlas (HLCA)	7.758e-06	0.2544	27	200	IFITM1,FAM43A,NFIB,CAV2,LDB2,NHERF2,CP,CRIP2,AKAP12,PALMD,RASIP1,RCN1,EVA1C,EGR1,STOM,RAMP2,NRN1,CXCL12,SEC14L1,GAS6,GPR4,TCF4,TOX2,IGFBP4,CCN1,ITPRIP,SLCO4A1
Pubmed	15854747	Vitamin D receptor variants in 192 patients with schizophrenia and other psychiatric diseases.	Pubmed	0.02099	1	1	1	VDR	ToppCell Atlas	0a97080f694738bb882787cee21b91a4d5757b7a	distal-Epithelial|distal / Location, Lineage, Cell class (ontology) and Donor from 10X sequencing (macrophage renamed)	Human Lung Cell Atlas (HLCA)	3.669e-09	0.0001205	49	200	ALPL,SHROOM3,TMC4,KLF5,GPRC5A,CREB3L1,CDH1,CACNA2D2,NAPSA,ATP2C2,DNAH5,DSG2,ELF3,EPS8,FASN,WFDC2,FGFR2,NEBL,SLC34A2,SPINT2,SCGB3A2,CD24,TPPP3,PKP3,KRT7,KRT8,KRT19,TACSTD2,EPCAM,MGST1,SFTA2,MUC1,PRSS8,CRTAC1,RGS16,IRX2,SCNN1A,SDC1,LIMCH1,PERP,LMO3,GPRC5C,RAB17,NEDD4L,NKX2-1,SUSD2,DDAH1,C16orf89,CADM1	ToppCell Atlas	0a6fc7eff94e2f71af9f31a01779aafd2f4a6699	Parenchymal-10x5prime-Immune_Lymphocytic-NK-ILC-T_NK-NK|10x5prime / Cell types per location group and 10X technology with lineage, and cell group designations	A spatial multi-omics atlas of the human lung reveals a novel immune cell survival niche	7.758e-06	0.2544	27	200	ADAM8,APBA2,IFITM1,NCAM1,SH2D2A,CD7,GNG2,NHERF1,GFOD1,CHST2,RHOF,ACAP1,PTGER2,RASSF5,DUSP2,PRR5L,SPON2,CARD11,SORL1,SYNE1,AKNA,SYTL1,RAB37,CD300A,ICAM3,ZAP70,SH2D1A
Pubmed	30429331	Aberrant IP	Pubmed	0.02099	1	1	1	ITPR1	ToppCell Atlas	ecf94be4bb961ec343471547f2ea327bc6f709f4	COVID-19-COVID-19_Mild-Others|COVID-19_Mild / Disease, condition lineage and cell class	Integration of immune-mediated diseases (COVID-19 + Influenza + Sepsis + Multiple Sclerosis)	3.669e-09	0.0001205	49	200	ABCC3,BMP6,CD9,PDLIM1,MTURN,BAMBI,PCYT1B,TMCC2,ATP9A,EGFL7,CTTN,DMTN,TDRP,MYL9,C2orf88,GAS2L1,ACRBP,TSPAN9,GMPR,RAB32,MGLL,STON2,ITGA2B,ITGB5,KIFC3,MEIS1,TSPAN33,MYLK,NRGN,OXTR,PCSK6,PBX1,PF4,PF4V1,SMOX,PRKAR2B,PTGS1,RGS10,LAPTM4B,ELOVL7,TTC7B,XIRP2,SPARC,CLDN5,PARD3,TPM1,XK,PTCRA,LINC01011	ToppCell Atlas	bfdafb024a7b20d46837b2e6480dd4929253cd62	Neuronal-Inhibitory-iA-iA_3(VIP)-VIP_2-TYR|Neuronal / cells hierarchy compared to all cells using T-Statistic	Human Adult Brain MTG	7.758e-06	0.2544	27	200	MTUS1,PODN,ATP1B2,RIN2,ECEL1,CNR1,CXCL14,ZNF536,HTRA1,MTSS1,ANO1,RGS12,FBN2,HMCN2,ADAM33,SOX1,TIMP2,PARD3,NXPH4,HRH3,HLA-H,SOX1-OT,VGF,PROX1-AS1,DLX6-AS1,SOX2-OT,ANKS1B
Pubmed	16502012	Correlation between plasminogen activator inhibitor-1 4G/5G polymorphism and pre-eclampsia: an appraisal.	Pubmed	0.02099	1	1	1	SERPINE1	ToppCell Atlas	932b310a2838e4b354b90460fa904a8ebca4747a	COVID-19-COVID-19_Severe-Others|COVID-19_Severe / Disease, condition lineage and cell class	Integration of immune-mediated diseases (COVID-19 + Influenza + Sepsis + Multiple Sclerosis)	3.669e-09	0.0001205	49	200	ACTN1,ANK1,ABCC3,CD9,PDLIM1,MTURN,TMCC2,EGFL7,CTTN,DMTN,MYL9,C2orf88,GAS2L1,ACRBP,TSPAN9,GMPR,RAB32,MGLL,STON2,ITGA2B,ITGB5,KIFC3,LMNA,MEIS1,TSPAN33,MYLK,NRGN,PCSK6,PBX1,PF4,PF4V1,PARVB,SERPINE2,SMOX,PRKAR1B,PRKAR2B,PTGIR,PTGS1,RGS10,LAPTM4B,ELOVL7,TTC7B,SPARC,CLDN5,PARD3,TPM1,XK,PTCRA,ANO6	ToppCell Atlas	c6c2b39359c65c9444987d02d1c899dff2ad1366	Bronchial-NucSeq-Immune_Lymphocytic-T|NucSeq / Cell types per location group and 10X technology with lineage, and cell group designations	A spatial multi-omics atlas of the human lung reveals a novel immune cell survival niche	7.758e-06	0.2544	27	200	NCK2,RHOH,BCL2,CD8A,GNG2,PIK3CD,JAKMIP1,TNFAIP8,APBB1IP,ACAP1,SYTL2,NIBAN1,TAFA1,FLI1,CARD11,STK10,AKNA,H1-3,PIK3R5,TRAF1,WIPF1,ZAP70,IL10RA,TMC8,FGD3,LCP1,LTB
Pubmed	29850623	Analysis of ROR1 Protein Expression in Mice with Reconstituted Human Immune System Components.	Pubmed	0.02099	1	1	1	ROR1	ToppCell Atlas	ccb0fea3fab1227d8c6da7281c1a852c3db42ee9	COVID-19-lung-Myofibroblast|COVID-19 / Disease (COVID-19 only), tissue and cell type	COVID-19 Autopsy Atlas (Lung, Liver, Kidney, Heart)	3.669e-09	0.0001205	49	200	ACTB,ACTG1,TAGLN2,COL1A2,COL5A1,COL6A1,COL6A2,CSRP1,CST3,CRISPLD2,NUPR1,EEF1A1,EIF1,FBLN1,IFITM3,FMOD,FTL,GAPDH,IGFBP4,LY6E,MMP14,NBL1,PCOLCE,PDGFRA,SERPINF1,TOMM7,MXRA8,PTMA,PTMS,RARRES2,EVA1B,RPL3,RPL29,RPL37,RPL38,RPL41,RPLP1,RPS3,RPS13,S100A11,CXCL12,SELENOP,SOD3,SPARC,C12orf57,NR2F1,TIMP2,OLFML3,CD248	ToppCell Atlas	8474e5d031d25bfb8461d39fa2053da01a6304fc	Bronchial-NucSeq-Immune_Lymphocytic-T-T_CD4-CD4|NucSeq / Cell types per location group and 10X technology with lineage, and cell group designations	A spatial multi-omics atlas of the human lung reveals a novel immune cell survival niche	7.758e-06	0.2544	27	200	NCK2,KCNAB2,RHOH,BCL2,LDLRAD4,LINC01588,GNG2,PIK3CD,JAKMIP1,TNFAIP8,APBB1IP,ACAP1,SYTL2,NIBAN1,FLI1,CARD11,MIAT,STK10,AKNA,PIK3R5,TRAF1,WIPF1,ZAP70,ITGAE,TMC8,FGD3,LCP1
Pubmed	30670081	Fibroblast growth factor-5 promotes spermatogonial stem cell proliferation via ERK and AKT activation.	Pubmed	0.02099	1	1	1	FGF5	ToppCell Atlas	ad84a83a5a1893f7b053d39eddeca851463a8ff0	Sigmoid-(6)_Macrophage-(60)_Macrophage|Sigmoid / shred on region, Cell_type, and subtype	Colon Immune Atlas from Gut Cell Atlas	3.669e-09	0.0001205	49	200	ACP5,ACTN1,FHAD1,ZFHX3,AXL,NRP2,C1QB,FCHO2,CMKLR1,CRHBP,CST3,CTSB,ZEB2,CLEC4E,MAFB,NUPR1,EPHB2,B3GNT5,GFRA2,TUBB6,RAB31,GRN,GSN,PLXDC2,IRAK3,HCK,HMOX1,ITGB5,KCNMA1,LTBR,MMP14,TMEM176B,CD163L1,P2RY6,SERPINF1,CYP2S1,PMP22,PID1,CXCL12,FRMD4A,RNF130,ST14,OTOA,SASH1,SLC7A8,SH3PXD2B,TNFAIP2,CLEC7A,MFSD1	ToppCell Atlas	933db31e61e08ccf31105b3d3cf85c8d42c8174d	PBMC_fresh-frozen-Severe-critical_progression_d03-09-Myeloid-Monocytic-Classical_Monocyte|Severe-critical_progression_d03-09 / Compartment, severity and other cell annotations on 10x 3' data (130k)	Large Scale COVID-19 Single Cell Data (Ren et al.)	7.758e-06	0.2544	27	200	ANPEP,GAS7,TSPO,CEBPB,CFP,KLF4,CLU,GSTO1,EFHD2,ZNF385A,CST3,TYMP,ETS2,EMILIN2,FES,FGR,SECTM1,SLC11A1,CIMAP1B,ADA2,TALDO1,GRN,TGFBI,TIMP2,VEGFA,IFNGR2,ITGAM
Pubmed	33173426	<i>BDNF</i>Val66Met Polymorphism, the Allele-Specific Analysis by qRT-PCR - a Novel Protocol.	Pubmed	0.02099	1	1	1	BDNF	ToppCell Atlas	851a1b372ddbec522829069e69ed36a1f4832131	Sigmoid-Macrophage-LYVE1_Macrophage|Sigmoid / Region, Cell class and subclass	Colon Immune Atlas	3.669e-09	0.0001205	49	200	CPNE2,OSBPL1A,ALDH3B1,SHTN1,ZFHX3,TNFRSF11A,TNFRSF10C,NRP2,C1QB,C3AR1,KLF4,CMKLR1,VCAN,CST3,CTSB,MTSS1,MAFB,DNM1,DOCK1,MARVELD1,MYOF,EMP1,EPS8,FCGR1BP,FCGRT,IFITM3,GFRA2,CUEDC1,MAMDC2,RAB31,GRN,GSN,PLXDC2,HCK,HMOX1,RBPJ,ITGB5,CLEC12A,RIN2,METRNL,PID1,ARHGEF10L,GLDN,WLS,RNF130,ABCA6,TNFAIP2,CLEC7A,RAPH1	ToppCell Atlas	413ac64bbe95b8c921c5396d8b5f298fec8c4f82	normal_Lung-Endothelial_cells-Stalk-like_ECs|Endothelial_cells / Location, Cell class and cell subclass	Human Metastatic Lung Adenocarcinoma (Nayoung Kim et al)	7.758e-06	0.2544	27	200	MET,LTBP4,IFITM1,NOS1,GFOD1,CLU,OCIAD2,GNA14,PTGDS,PTGS1,PTGS2,DUSP23,EVA1C,EGR1,SLC29A1,NRN1,CXCL12,FOXC1,FOXP1,LIMCH1,SSTR1,AFAP1L2,SULF1,DIXDC1,ITGB4,MALL,LIFR
Pubmed	27115465	Expression of the chemokine CXCL14 in the tumour stroma is an independent marker of survival in breast cancer.	Pubmed	0.02099	1	1	1	CXCL14	ToppCell Atlas	cd381644fd8b8674a017d267bfbb00f2668294ae	Sepsis-Bac-SEP-Myeloid-cDC1|Bac-SEP / Disease, condition lineage and cell class	Integration of immune-mediated diseases (COVID-19 + Influenza + Sepsis + Multiple Sclerosis)	3.669e-09	0.0001205	49	200	ACTN1,WDFY4,CCDC74A,CCND1,CBFA2T3,CD59,CHN2,HDAC9,ASAP1,MRC2,CLNK,SPRY2,ERG,ETV6,SLC41A2,GAMT,GFRA2,GH1,GNG7,HLA-DOA,HMGA1,LMNA,TACSTD2,TSPAN33,C10orf105,MYLK,P2RY6,PAWR,ENPP1,ENPP2,SERPINF1,PKP2,PLEKHA5,DSE,PTK2,PTMS,RGS10,ROBO1,EIF2AK4,PRELID2,SDC2,VAC14,NINL,FNBP1,SH3BP4,CADM1,B3GNTL1,LYRM4,BMERB1	ToppCell Atlas	1639982d9d994918f7912d12d9d7cfcbc9da4145	Neuronal-Inhibitory-iB-iB_4(SST)-CALB1|Neuronal / cells hierarchy compared to all cells using T-Statistic	Human Adult Brain MTG	7.758e-06	0.2544	27	200	SLC24A4,ZNF608,MARCHF4,STXBP6,NOS1,NRXN3,RIN2,PRKX,ZNF536,RPS6KA2,FBN2,ARX,ARHGEF40,SMARCA2,SOX1,SIPA1L3,KIRREL3,ADAMTS17,KAZN,WSCD1,VAX1,TIAM1,TIMP2,PARD3,TOX2,SOX1-OT,SOX2-OT
Pubmed	35338739	Associations between child filaggrin mutations and maternal diet with the development of allergic diseases in children.	Pubmed	0.02099	1	1	1	FLG	ToppCell Atlas	4a57d6ba1531ce4e263daccd5de487977e6a1fdd	Fetal_brain-fetalBrain_Zhong_nature-GW12-Stem_cells|GW12 / Sample Type, Dataset, Time_group, and Cell type.	Integration of Four Brain Organoid Datasets and One Fetal Brain Dataset	3.669e-09	0.0001205	49	200	TAGLN2,CDC14A,ALDH7A1,MIR9-3HG,CAPG,LITAF,PHF19,GINS1,DHCR7,CDCA7,EMX1,CCDC8,HMG20B,FANCG,TACC3,SCARA3,GLI3,BTG3,DMC1,HELLS,HPCAL1,HES1,HSPB1,ITPRIP,INSIG1,MCM3,MFAP2,UHRF1,PAX6,PIMREG,RGS3,RGS16,KLHDC8A,SDC2,SFRP1,CHD7,TET1,SOX3,DOK5,WSCD1,TGIF1,NR2E1,TNFRSF1A,SLC2A10,NKAIN3,BBX,PANTR1,DPH6,SPATA13	ToppCell Atlas	d46a19274c2836ce7494790ce513764dedcadc79	Fetal_brain-organoid_Tanaka_cellReport-GW12-OPC_related|GW12 / Sample Type, Dataset, Time_group, and Cell type.	Integration of Four Brain Organoid Datasets and One Fetal Brain Dataset	7.758e-06	0.2544	27	200	VASN,PODN,C10orf126,MLKL,PAX6,TRIP10,CDYL,PLEC,ANKRD35,LITAF,NEK7,SAFB2,DCTD,HS3ST3A1,DNAH6,EVC2,SLC29A1,DRAM1,EHD2,HES6,GCNT2,WSCD1,GPR39,NUP188,ITPRIP,ZFP69B,PUSL1
Pubmed	31346164	Lateral dispersion is required for circuit integration of newly generated dentate granule cells.	Pubmed	0.02099	1	1	1	GJA1	ToppCell Atlas	3f00839697183a1066548930b9ec3664b3568afc	COVID-19_Convalescent-Lymphoid_T/NK-CD8+_Tem|COVID-19_Convalescent / Disease group, lineage and cell class	Integration of 5 COVID-19 PBMC Datasets	3.669e-09	0.0001205	49	200	ACTB,ACTG1,TLE5,TPST2,IFITM1,PRDM1,ZFP36L2,MIR4435-2HG,RUNX3,CD3E,ADGRE5,ADGRG1,COL6A2,LITAF,SH3BGRL3,ZEB2,ARL4C,OPTN,KLRG1,ABI3,GAPDH,HCST,GZMM,AKAP13,ITGB1,LAG3,SYTL3,LSP1,MAF,MBP,MYBL1,AHNAK,A2M-AS1,JAKMIP1,PPP2R2B,PPP2R5C,PRF1,PRKCH,PTMS,TTC38,CCDC88C,LINC00987,AKNA,TGFB1,TGFBR3,UBB,UBC,YWHAZ,ZBTB38	ToppCell Atlas	7c261e39ac30b318511373ab7302aa53b8b81b9c	Brain_organoid-organoid_Tanaka_cellReport-6m-Neuronal-Intermediate|6m / Sample Type, Dataset, Time_group, and Cell type.	Integration of Four Brain Organoid Datasets and One Fetal Brain Dataset	7.758e-06	0.2544	27	200	ACTC1,MET,APOC1,NCOA1,NAP1L1,DLK1,PCDH7,CDKN1C,KLF4,COL1A1,MATR3,EDN3,EGR1,RTN2,FOSB,TXNIP,IGF2BP2,GOLGA8A,KCNQ1OT1,TUT4,PPP1R15A,HSP90AB1,JSRP1,CCN1,ISL1,LUZP1,JUN
Pubmed	15781582	CD44 is a determinant of inflammatory bone loss.	Pubmed	0.02099	1	1	1	CD44	ToppCell Atlas	c28d4ca51d2e2a3a22784ee251975f16a55b0297	10x5'v1-week_17-19-Lymphocytic_B-B_lineage|week_17-19 / cell types per 3 fetal stages;per 3',per 5'	Blood and immune development in human fetal bone marrow	3.669e-09	0.0001205	49	200	SPC25,PARP1,BARD1,PKMYT1,CD9,PDLIM1,CD72,MACROH2A1,DCK,MSI2,EBF1,EEF1A1,CDCA7,DDX39A,EZH2,ARID5B,MAD2L2,CXXC5,CD24,ARPP21,GNG7,HMGA1,HNRNPF,ID3,AFF3,STMN1,LMNB1,IRAG2,MME,UHRF1,APBB1IP,NOP53,PTMA,CDCA4,RAN,CENPU,FAIM,RRM2,SRSF3,BCAS4,TRABD,C12orf57,SEPTIN6,TMEM131L,CARHSP1,SSBP2,YWHAZ,SLC44A2,ERGIC1	ToppCell Atlas	564117144a3059017a07d66f718b9b5a1f18265b	Caecum-T_cell-gd_T|T_cell / Region, Cell class and subclass	Colon Immune Atlas	7.758e-06	0.2544	27	200	ADRB1,CAPN12,MYO6,CRACR2B,A4GALT,LDB2,CD7,SLC16A3,GFOD1,PLXNA4,KREMEN2,SLC12A6,MZB1,FES,FAM3C,FGR,ISYNA1,CXXC5,SPECC1,GOLIM4,CMIP,DAPK2,ITGAE,PAX8,KIFC3,KRT81,KRT86
Pubmed	8562338	Correlation between integrin alpha 5 expression and the malignant phenotype of transitional cell carcinoma.	Pubmed	0.02099	1	1	1	ITGA5	ToppCell Atlas	c6060205cab46628d845edbf17e2c5be7508181c	Brain_organoid-organoid_Tanaka_cellReport-2m-Mesenchymal-Cilia-bearing_cell|2m / Sample Type, Dataset, Time_group, and Cell type.	Integration of Four Brain Organoid Datasets and One Fetal Brain Dataset	3.669e-09	0.0001205	49	200	ABCA4,TMEM190,GRAMD2B,ATP2B3,BMP4,BTC,DPCD,PHACTR2,SPATA18,HSPB8,WFIKKN2,FABP6,FBLN1,FCGRT,TMEM117,DCDC2,EFCAB2,FANK1,TPPP3,CAPSL,CGNL1,SGMS2,AKAP14,HTR2C,KCNA5,ZNF487,PACRG,UBXN10,SERPINF1,RBM47,RHOD,SYT10,CIMIP1,CLXN,RARRES2,LRRC9,PLBD1,HSBP1L1,CFAP144,EFHC2,SOD3,PDZD2,SULF1,SLC7A8,CLDN5,CHCHD10,EFHC1,ATP11C,STMND1	ToppCell Atlas	234e5a927eec0e235226586451ba3754c8a14169	kidney_cells-Renal_AKI_(acute_kidney_injury)-Epithelial-Proximal_tubule_epithelial_cell-kidney_proximal_tubule_epithelial_cell|Renal_AKI_(acute_kidney_injury) / Celltypes from Cells and Nuclei per compartment and clinical group	Integrated Single-nucleus and Single-cell RNA-seq of the Adult Human Kidney	7.758e-06	0.2544	27	200	TMEM176B,ANPEP,ANXA4,MSRA,ATOX1,BHMT,C3,PEPD,NHERF1,OCIAD2,HOMER3,NAPSA,CXCL14,CLIC4,AKAP12,NKAIN4,GIPC2,DUSP23,RBP4,ACSF2,FTH1,FTL,GAMT,KRT8,KRT18,CUBN,LRP2
Pubmed	17984063	Overexpression of wild-type androgen receptor in muscle recapitulates polyglutamine disease.	Pubmed	0.02099	1	1	1	AR	ToppCell Atlas	29054cf55e88e1ac81a562d8dd9af9b7c749321d	Bronchial-10x5prime-Stromal-Peri/Epineurial_-NAF_endoneurial|10x5prime / Cell types per location group and 10X technology with lineage, and cell group designations	A spatial multi-omics atlas of the human lung reveals a novel immune cell survival niche	3.669e-09	0.0001205	49	200	CSMD2,TENM2,ACAN,LTBP4,WFDC1,CD34,IGFBP7-AS1,COL1A2,COL4A1,COL6A1,COL6A2,OSR2,PCDHB5,PI15,ZC3HAV1L,ETV4,PLAAT5,NPFFR2,SRPX2,AFAP1L2,RBMS3,GNG4,LAMA2,CDH19,TXLNB,MAP1B,MMP11,SLC66A1LP,NCAM2,SLCO1C1,ADGRD1,PDGFRB,L1TD1,FBLIM1,RAP1GAP,ADAMTS9-AS2,MEG3,SLC6A13,SOX9,MESP1,SMOC2,ADGRL3,OAF,MGAT5B,LINC00310,ZNF157,OLFML3,WNK4,PWWP3B	ToppCell Atlas	cf720d3973e79ffd4c6e763a7284799ced22a274	BAL-Severe-Myeloid-MoAM-MoAM4|Severe / Location, Disease Group, Cell group, Cell class and sub_cluster (2021.03.01)	Integration of Multiple Sampling Location of COVID-19 Patients	7.758e-06	0.2544	27	200	APOC1,ATOX1,ABCC3,NRP2,C2,PPDPF,CST3,AGAP3,FRMD4A,SLC11A1,FTH1,FTL,STAB1,PNPLA6,GRN,TTYH3,TGFBI,TIMP2,EEPD1,TSPAN4,HSP90B1,MGLL,HNMT,HSD17B4,ITGAM,FAM20C,LMNA
Pubmed	17426087	The presence of the d3-growth hormone receptor polymorphism is negatively associated with fetal growth but positively associated with postnatal growth in healthy subjects.	Pubmed	0.02099	1	1	1	GHR	ToppCell Atlas	3813fa1ee1462ba83fd8b6253070f46f0b063084	mLN-Dendritic_cell-Lymphoid_DC|Dendritic_cell / Region, Cell class and subclass	Colon Immune Atlas	3.669e-09	0.0001205	49	200	NRP2,CFLAR,CCNG2,CDKN1B,CYTH1,ARHGAP22,H6PD,F11R,BCL2L11,DSG2,MBNL2,ENO3,ERICH1,ABCC4,TUBB6,KDM2B,MIR34AHG,RAPGEF1,TBC1D8,ZFAND3,PIKFYVE,LOXL2,LY75,MARCKS,EPSTI1,TMEM176B,HIPK2,TSPAN33,ANKRD33B,PPM1B,BCL2L14,SLC22A23,NSUN7,GPR157,FRMD4A,H2AJ,FSCN1,PALLD,PERP,STK3,TMEM150C,CLEC16A,TBL1X,TGIF1,FAM174B,TXN,UVRAG,CYRIA,ADAM12	ToppCell Atlas	eef4df008cccdf6297b1c90c986c68793afd8b78	Sigmoid-T_cell-gd_T|Sigmoid / Region, Cell class and subclass	Colon Immune Atlas	7.758e-06	0.2544	27	200	ACTB,ADRB1,IFITM1,LDLRAD4,CD7,CD8A,PDE4D,GFOD1,SYTL2,PTGER2,PTMA,STOM,FES,CHRM3-AS2,ISYNA1,DRAIC,AFAP1L2,ADAMTS17,CMIP,DAPK2,VGF,ZAP70,ITGAE,KIFC3,KRT81,KRT86,LCP1
Pubmed	2295696	Identification of two related markers for common acute lymphoblastic leukemia as heat shock proteins.	Pubmed	0.02099	1	1	1	HSPB1	ToppCell Atlas	364f09eb9ae4913f5c80a29e943e1c0b2ffd5f93	10x5'v1-week_17-19-Lymphocytic_B|week_17-19 / cell types per 3 fetal stages;per 3',per 5'	Blood and immune development in human fetal bone marrow	3.669e-09	0.0001205	49	200	SPC25,PARP1,BARD1,PKMYT1,CD9,PDLIM1,CD72,MACROH2A1,DCK,MSI2,EBF1,EEF1A1,CDCA7,DDX39A,EZH2,ARID5B,MAD2L2,CXXC5,CD24,ARPP21,GNG7,HMGA1,HNRNPF,ID3,AFF3,STMN1,LMNB1,IRAG2,MME,UHRF1,APBB1IP,NOP53,PTMA,CDCA4,RAN,CENPU,FAIM,RRM2,SRSF3,BCAS4,TRABD,C12orf57,SEPTIN6,TMEM131L,CARHSP1,SSBP2,YWHAZ,SLC44A2,ERGIC1	ToppCell Atlas	5908e598c248ab89e576750767e9502385ee6322	Caecum-B_cell-Follicular_B_cell|Caecum / Region, Cell class and subclass	Colon Immune Atlas	7.758e-06	0.2544	27	200	BCL11A,MEF2C,BCL7A,CD40,TNFRSF13C,CD72,PCDH9,MTSS1,SIDT1,PTMA,MARCHF1,REL,EBF1,RPL10,RASGRP2,BCAS4,TXNIP,STAG3,SWAP70,HHEX,HLA-DPA1,UCP2,IFI16,ZBTB16,AFF3,RPSA,LTB
Pubmed	18632639	Clinical and biological significance of tissue transglutaminase in ovarian carcinoma.	Pubmed	0.02099	1	1	1	TGM2	ToppCell Atlas	f72bc3f6606ae77fe1b0a972e35b3ce0727804d9	COVID-19-COVID-19_Severe-Lymphocyte-T/NK-gd_T|COVID-19_Severe / Disease, condition lineage and cell class	Integration of immune-mediated diseases (COVID-19 + Influenza + Sepsis + Multiple Sclerosis)	3.669e-09	0.0001205	49	200	FHAD1,ESYT2,USP28,RUNX3,CD3E,CD247,CD6,MYOM2,CACNA2D2,COL6A2,FEZ1,AUTS2,SPOCK2,NUAK1,ARL4C,LGR6,KLRG1,F2R,AGAP1,RAPGEF1,RASSF1,GZMM,SBK1,LAG3,LAMA2,SYTL3,SMAD7,MYBL1,MYH9,NFATC2,AHNAK,PIP4K2A,JAKMIP1,PPP2R2B,PPP2R5C,PRF1,PRKCH,PTCH1,PTMS,TTC38,PARP8,CCDC88C,RRAS2,AKNA,TGFBR3,UTRN,ZBTB38,SLC38A1,ADAM12	ToppCell Atlas	12ffa9c711b91956f7d8ac9e376e0572122f2112	5'-GW_trimst-1-SmallIntestine-Mesenchymal-immature_mesenchymal_cell-Mesoderm_1_(HAND1+)|GW_trimst-1 / Celltypes from developing, pediatric, Crohn's, & adult GI tract	Cells of the human intestinal tract mapped across space and time	7.758e-06	0.2544	27	200	ACTB,MDFI,TLE5,FAM110B,ATP5MC2,TSC22D1,LDB2,CIRBP,CTHRC1,TNFAIP8,COL1A1,PTMA,RBP1,EDN3,EEF1D,RPL10,RAMP2,MYL9,CXCL12,FLNA,LIMCH1,GNAS,EMILIN1,TPM1,TPM2,HMGB1,INKA1
Pubmed	10406956	Mouse fibulin-2 gene. Complete exon-intron organization and promoter characterization.	Pubmed	0.02099	1	1	1	FBLN2	ToppCell Atlas	9e3e13a68bc1110fa000ec2d80f4c654ddbce17e	control-HLA-DR-_S100A+_Monocyte|control / Cohort 1 (10x PBMC) with disease condition, cell group and cell class	PBMC Atlas of COVID-19 Patients (Schulte-Schrepping et al.)	3.669e-09	0.0001205	49	200	DYSF,ALDH2,ALDH3B1,PDXK,CAPG,SLC7A7,SLC16A3,CDA,KLF4,QPCT,CREB5,VCAN,NLRP12,MEGF9,SLC43A2,SLC15A3,SPECC1,TNRC18,RAB32,RAB31,NFAM1,PLXDC2,IRAK3,HSPA1A,IMPA2,MGST1,MGST2,TMEM176B,LINC00937,ZNF467,CLEC12A,NRGN,PAK1,SERPINB8,RBM47,METRNL,PLBD1,WLS,RXRA,SGK1,RAB11FIP1,RNF130,ARHGAP26,FGD4,ATP11A,TIMP2,TNFAIP2,PLXNB2,MTARC1	ToppCell Atlas	a0cc84add181109bb66ba9d49c732e1790222c96	Neuronal-Inhibitory-iA-iA_1(SST_PAX6)-SST-MC4R-L1-2|Neuronal / cells hierarchy compared to all cells using T-Statistic	Human Adult Brain MTG	7.758e-06	0.2544	27	200	ZNF608,ATP1B2,CLDN11,NR2F2-AS1,CNR1,PNOC,NECAB2,COL12A1,COL16A1,CXCL14,ZNF536,PLPPR1,RGS12,ADAMTS9-AS2,ADAM33,MEGF11,NPAS3,GCNT2,GNG12,ZAR1,GRIK2,TGFB2,TIMP2,HLA-H,PROX1-AS1,LOC105375889,ST8SIA2
Pubmed	21368298	Myoepithelial cell contraction and milk ejection are impaired in mammary glands of mice lacking smooth muscle alpha-actin.	Pubmed	0.02099	1	1	1	ACTA2	ToppCell Atlas	698c09d383b652178e4e150151139031b6e891bc	distal-3-Epithelial|3 / Location, Lineage, Cell class (ontology) and Donor from 10X sequencing (macrophage renamed)	Human Lung Cell Atlas (HLCA)	3.669e-09	0.0001205	49	200	ALPL,TMC4,KLF5,GPRC5A,CREB3L1,CACNA2D2,NAPSA,EFNA1,ELF3,SH3YL1,SCGB3A1,FASN,WFDC2,FGFR2,SLC34A2,MBIP,SPINT2,SCGB3A2,CD24,TPPP3,RND1,HAS3,ZNF385B,KRT7,KRT8,KRT19,TACSTD2,EPCAM,MGST1,SFTA2,MUC1,PRSS8,CRTAC1,RGS16,IRX2,LAPTM4B,SDC1,SELENOP,LIMCH1,PERP,LMO3,GPRC5C,RAB17,NEDD4L,NKX2-1,SUSD2,DDAH1,C16orf89,CADM1	ToppCell Atlas	4f7be296be0cd54cfc62cc93263fde26210c61f4	Tracheal-NucSeq-Immune_Lymphocytic-B-B_cell-B_naive|NucSeq / Cell types per location group and 10X technology with lineage, and cell group designations	A spatial multi-omics atlas of the human lung reveals a novel immune cell survival niche	7.758e-06	0.2544	27	200	BCL11A,ARSI,MEF2C,MIR3667HG,BCL2,TNFRSF13C,GNG2,PIK3CD,GPR132,APBB1IP,MARCHF1,RHBDF2,EBF1,RASGRP2,PTK2B,SLC2A3,CARD11,SUMO3,NUP210,PPP1R9B,TNNC2,HLA-DPA1,ITGAM,TMC8,ZFP69B,TFEB,AFF3
Pubmed	18607626	Allergen-induced airway hyperresponsiveness is absent in ecto-5'-nucleotidase (CD73)-deficient mice.	Pubmed	0.02099	1	1	1	NT5E	ToppCell Atlas	ed604613d547e2114f433ee49a68ca40b0ed85f7	Sepsis-ICU-SEP-Lymphocyte-T/NK-CD4+_Tcm|ICU-SEP / Disease, condition lineage and cell class	Integration of immune-mediated diseases (COVID-19 + Influenza + Sepsis + Multiple Sclerosis)	3.669e-09	0.0001205	49	200	TSPAN18,TLE5,BIN1,AIRE,IFITM1,TNFRSF18,BCL2,INPP4B,PRDM1,CD3E,CD5,CD6,CD27,CD69,PCED1B,ACAP1,SPOCK2,EEF1A1,OPTN,SH3YL1,ARID5B,FLT3LG,LSR,SERINC5,TMEM238,ITGB1,CPA5,LDHB,PIM1,TSHZ2,RGS16,RPL3,RPL9,RPL29,RPL37,RPL38,RPL41,RPS3,RPS29,SNRPN,ARHGAP15,MAST4,TCEA3,FBLN7,CCDC167,EEPD1,DUSP16,WNT7A,BCL11B	ToppCell Atlas	69756eba4b9b6cd5115aa7b76dfc36bb70097993	distal-1-Hematologic-Natural_Killer|1 / Location, Lineage, Cell class (ontology) and Donor from 10X sequencing (macrophage renamed)	Human Lung Cell Atlas (HLCA)	7.758e-06	0.2544	27	200	ADAM8,TLE5,APBA2,IFITM1,CAPN12,NCAM1,SH2D2A,CD7,GNG2,YPEL1,CHST2,ACAP1,PTGER2,DUSP2,RPL10,SPON2,CARD11,AKNA,SYTL1,ARHGAP45,CD300A,PIK3IP1,ICAM3,ZAP70,KRT86,RPSA,SH2D1A
Pubmed	15467445	Rescue of the TTF2 knockdown phenotype with an siRNA-resistant replacement vector.	Pubmed	0.02099	1	1	1	TTF2	ToppCell Atlas	fefb07a7e308b620f946b9ff2b01e1796446fe38	wk_08-11-Mesenchymal-Myofibro_&_SMC-Myofibro_2|wk_08-11 / Celltypes from embryonic and fetal-stage human lung	Human embryonic and fetal stage lung cell atlas	3.729e-09	0.0001225	44	170	ADCY3,ALDH2,TPST2,PROM1,COL23A1,PLXNA4,ADAMTSL2,DAB1,DNAH9,STX2,FAM178B,TMEM117,LINC01816,PAQR5-DT,ACRBP,TMEM51-AS1,IRAK1,IRS1,CHROMR,KCNG1,SMAD3,MSRA,LMCD1,STKLD1,PTCH1,CASZ1,NLRX1,ZNF385D,ROBO2,SDC2,SEMA3F,EFHC2,CCDC68,TRERF1,PHLPP1,MTCL1,TBL1X,LRRC37A2,NDST4,WNT5A,SRRM2-AS1,KCNK17,LINC00242,SYT8	ToppCell Atlas	6bb87e108f06dcbe8371765f62aef8cbe3785617	Sepsis-Bac-SEP-Lymphocyte-T/NK-CD4+_T_naive|Bac-SEP / Disease, condition lineage and cell class	Integration of immune-mediated diseases (COVID-19 + Influenza + Sepsis + Multiple Sclerosis)	7.758e-06	0.2544	27	200	TLE5,APBA2,APBB1,IFITM1,BEX5,BCL2,CD7,PLEKHB1,OCIAD2,ACAP1,SNHG32,NOSIP,RPL10,RPS4Y1,SH3YL1,CHRM3-AS2,EEIG1,FOXP1,FBLN7,SNHG8,COL18A1,TLE2,SERINC5,PIK3IP1,HSP90AB1,RPSA,LTB
Pubmed	24534796	Further evidence for high rates of schizophrenia in 22q11.2 deletion syndrome.	Pubmed	0.02099	1	1	1	COMT	ToppCell Atlas	03cb4e508356f85372a588c8d1c6babf2a012683	droplet-Spleen-nan-21m-Hematologic-proerythroblast|Spleen / Spleen_Marrow_Thymus - method, tissue, subtissue, age, lineage, cell ontology and free annotation	Mouse Aging Atlas- Tabula Muris Senis	3.729e-09	0.0001225	44	170	HACD4,PLIN2,ANXA2,PPFIA4,IFITM1,AQP5,SHISA9,CDH1,KLF4,COL16A1,R3HDML,NUPR1,MEGF6,NR2F6,PRR16,FCGR1BP,IFITM3,FGR,TPPP3,RAB32,GRIK4,NFAM1,CD300A,ID1,INHBB,KRT7,KRT19,LTBR,MGST1,ARHGEF37,STXBP6,NRGN,METRNL,LAMA1,STK32A,PID1,ARHGEF10L,GRHL2,PIEZO2,SOX9,PLCB1,TNFRSF1A,CLEC7A,ADSS1	ToppCell Atlas	acb9ad7e3c05ec38e9700fb27b6eed8eaa565689	B_cell_maturation-pre-B|World / Lineage and Cell class	Human Bone Marrow Atlas	7.758e-06	0.2544	27	200	BAHCC1,APBB2,RACGAP1,BCL7A,LDLRAD4,CD72,CDC6,PCDH9,AKAP12,MSI2,EBF1,GMNN,MZB1,MND1,RPL39L,MAD2L2,TUBB,TIFA,CENPN,GLDC,TCF4,TCF3,HMGB3,SSBP2,VDAC1,CDT1,AFF3
Pubmed	34090465	CHEK1 and circCHEK1_246aa evoke chromosomal instability and induce bone lesion formation in multiple myeloma.	Pubmed	0.02099	1	1	1	CHEK1	ToppCell Atlas	d61269a51283125835884c4aa50623756c4fdda2	COVID-19_Severe-Treg|COVID-19_Severe / disease group, cell group and cell class	PBMC Atlas of COVID-19 Patients (Arunachalam et al.)	3.729e-09	0.0001225	44	170	BFSP2,CASK,TNFRSF18,BCL2,PRDM1,CD3E,CD247,CD5,CD27,CD69,CDKN1B,CCR4,PCED1B,LRIG1,ACAP1,SPOCK2,ARL4C,OPTN,ARID5B,FLT3LG,BICDL1,FANK1,GJB6,EML4,DNAJB1,ICA1,KCNQ2,CPA5,LOXL1,MAF,ZC3H12D,PAH,JAKMIP1,PRKCH,LINC01730,PVT1,RGS1,AGMAT,PERP,MAST4,DUSP16,BCL11B,SEMA3G,STAM	ToppCell Atlas	e83558090a079dd9e40e0d3b5d9917fbd2695ec4	severe-CD4+_Tcm|World / Cohort 1 (10x PBMC) with disease condition, cell group and cell class	PBMC Atlas of COVID-19 Patients (Schulte-Schrepping et al.)	7.758e-06	0.2544	27	200	TLE5,NCK2,RHOH,SOCS1,URI1,BCL2,MFHAS1,OCIAD2,MDFIC,PIM3,PPP2R5C,RAN,DUSP5,NOSIP,SH3YL1,TIFA,FOXP1,GNAS,SNHG8,GREM2,H1-3,PIK3IP1,HSP90AB1,TMEM238,RPSA,LTB,SVIP
Pubmed	37593858	[Signal transducer and activator of transcription 6 mediates skeletal muscle cell injury in septic mice by regulating ferroptosis].	Pubmed	0.02099	1	1	1	STAT6	ToppCell Atlas	8fe32dcf924d5f6665f7febbc9647d96b1e96f06	droplet-Liver-LIVER_HEPATOCYTES-30m-Endothelial-endothelial_cell_of_hepatic_sinusoid|Liver / Large_Intestine_Pancreas_Liver - method, tissue, subtissue, age, lineage, cell ontology and free annotation	Mouse Aging Atlas- Tabula Muris Senis	3.729e-09	0.0001225	44	170	JAG1,LTBP4,ASTN1,CAPN12,BICD1,BMP4,BMP6,SERPINH1,FEZ1,CSPG4,NUAK1,EDN1,EDNRB,MEGF6,ELN,MECOM,FBLN2,NEBL,BICDL1,GJA1,GPM6A,CIT,ARK2C,AFAP1L1,LY6H,MCAM,RIPPLY3,FGD5,BMPER,BCDIN3D,LMCD1,MAMSTR,FAM110D,SEMA3F,PKNOX2,ZNF423,PHLDB1,SULF1,C16orf89,NRARP,FLRT2,VWF,VWA1,STOX2	ToppCell Atlas	68ac9006a88e87c6b1f779ddc1e1a42cc81dc35e	Caecum-(2)_B_cell-(23)_Follicular_B_cell|Caecum / shred on region, Cell_type, and subtype	Colon Immune Atlas from Gut Cell Atlas	7.758e-06	0.2544	27	200	BCL11A,MEF2C,BCL7A,CD40,TNFRSF13C,CD72,PCDH9,MTSS1,SIDT1,PTMA,MARCHF1,REL,EBF1,RPL10,RASGRP2,BCAS4,TXNIP,STAG3,SWAP70,HHEX,HLA-DPA1,UCP2,IFI16,ZBTB16,AFF3,RPSA,LTB
Pubmed	29115441	Role of transcription factor FOXA1 in non?small cell lung cancer.	Pubmed	0.02099	1	1	1	FOXA1	ToppCell Atlas	b465df2dac6b4e98b4ede6ad0c6347656757885c	BL-critical-LOC-Epithelial-Ionocyte|LOC / Location, Severity, dps_group, Lineage and Cell class of Upper airway (combined)	Upper Airway and Bronchi Atlas of COVID-19 Patients	3.729e-09	0.0001225	44	170	DPP10,SCUBE2,CACNA2D1,KCNQ4,DGKI,CDH2,ADGRA2,SCUBE3,NKX2-8,CLNK,SORBS1,JPH4,SRRM4,PPARGC1A,MAMDC2,DCLK2,GPER1,ATOH8,NXPH2,SOWAHA,KCNH2,KCNJ12,EPCAM,MGST1,MMP17,NAV2-AS2,NRCAM,MUC19,TFCP2L1,SDK2,PRKD1,PROX1,PTPRG,RARRES2,ZMAT4,FIGN,ROBO1,TENM3,CCDC68,LIMCH1,CACNA2D3,TEAD4,RIMBP2,PWWP3B	ToppCell Atlas	7471a202c36800f488a738c6803d9fb3fe167aad	Sepsis-Int-URO-Myeloid-CD14+_Monocyte|Int-URO / Disease, condition lineage and cell class	Integration of immune-mediated diseases (COVID-19 + Influenza + Sepsis + Multiple Sclerosis)	7.758e-06	0.2544	27	200	ACTB,EHBP1L1,TMEM176B,ANPEP,GAS7,ATOX1,TSPO,CEBPB,CFP,CLU,AHNAK,EFHD2,CST3,CRISPLD2,TYMP,EGR1,FGR,SGK1,SLC11A1,FTH1,FTL,STAB1,GRN,TIMP2,IFNGR2,ITGAM,LCP1
Pubmed	33692468	Nuclear ?Arrestin1 regulates androgen receptor function in castration resistant prostate cancer.	Pubmed	0.02099	1	1	1	AR	ToppCell Atlas	d74fbd995a8a37fc237f7147d398357b811d6452	droplet-Lung-30m-Hematologic-lymphocytic-CD4-positive,_alpha-beta_T_cell-CD4-positive,_alpha-beta_T_cell_l9|30m / method, tissue, age, lineage, sublineage, cell ontologies, cell type and subtype	Mouse Aging Atlas- Tabula Muris Senis (Lung and Trachea)	3.729e-09	0.0001225	44	170	ADCY1,TPST2,GRAMD2B,KCNK5,TNFRSF18,BCL2,SH2D2A,RUNX3,CCND2,CD3E,CD247,CD4,CD5,CD6,CD27,CD69,CELSR1,UNC5CL,DTX1,EEF1A1,SHISA5,HCST,SERP2,PLAAT3,GTF2I,PKP3,GZMM,LAG3,LFNG,EPSTI1,STK32C,NINJ2,OTX1,SERPINB9,JAKMIP1,PRKCZ,RGS1,RGS16,EVA1B,KLRK1,SEPTIN6,LPIN1,RAB37,BCL11B	ToppCell Atlas	172244415387e35747573c1b0a89b7e6fa7d1942	MS-Multiple_Sclerosis-Myeloid-CD14+_Monocyte|Multiple_Sclerosis / Disease, condition lineage and cell class	Integration of immune-mediated diseases (COVID-19 + Influenza + Sepsis + Multiple Sclerosis)	7.758e-06	0.2544	27	200	MEF2C,TMEM176B,GAS7,TSPO,CFP,ZNF385A,CST3,MARCHF1,OGFRL1,TYMP,EGR1,IFI30,FGR,SGK1,SLC11A1,FTH1,FTL,CIMAP1B,STAB1,SULT1A1,TALDO1,GRN,TGFBI,TIMP2,HNMT,IFNGR2,ITGAM
Pubmed	25346044	PINCH-2 presents functional copy number variation and suppresses migration of colon cancer cells by paracrine activity.	Pubmed	0.02099	1	1	1	LIMS2	ToppCell Atlas	3232db50b1a40f861e981a1b9c9073b81af9f832	droplet-Liver-LIVER_HEPATOCYTES-30m-Endothelial|Liver / Large_Intestine_Pancreas_Liver - method, tissue, subtissue, age, lineage, cell ontology and free annotation	Mouse Aging Atlas- Tabula Muris Senis	3.729e-09	0.0001225	44	170	JAG1,LTBP4,ASTN1,CAPN12,BICD1,BMP4,BMP6,SERPINH1,FEZ1,CSPG4,NUAK1,EDN1,EDNRB,MEGF6,ELN,MECOM,FBLN2,NEBL,BICDL1,GJA1,GPM6A,CIT,ARK2C,AFAP1L1,LY6H,MCAM,RIPPLY3,FGD5,BMPER,BCDIN3D,LMCD1,MAMSTR,FAM110D,SEMA3F,PKNOX2,ZNF423,PHLDB1,SULF1,C16orf89,NRARP,FLRT2,VWF,VWA1,STOX2	ToppCell Atlas	73e01b7bc43320a991c67a4fd0c04708f893c7ea	COVID-19-Fibroblasts-Pathological_FB|COVID-19 / group, cell type (main and fine annotations)	COVID-19 Lung Autopsy Data (SCP1219)	7.758e-06	0.2544	27	200	ACTB,MMP2,PODN,NFIX,CLU,CTHRC1,COL1A1,COL5A1,MOXD1,CST3,HTRA1,PTGDS,PTMS,CRISPLD2,RARRES2,RPL10,RPL38,FBLN1,SPON1,CXCL12,SFRP2,EMILIN1,NR2F1,TIMP2,IGFBP4,CCN1,LTBP2
Pubmed	25870235	Homozygous NOTCH3 null mutation and impaired NOTCH3 signaling in recessive early-onset arteriopathy and cavitating leukoencephalopathy.	Pubmed	0.02099	1	1	1	NOTCH3	ToppCell Atlas	d7c9a604311974ff87ece43a0f8725a234d262f7	facs-Heart-RV-18m-Mesenchymal|Heart / Tongue_Heart_Limb_Muscle_Aorta_Diaphragm - method, tissue, subtissue, age, lineage, cell ontology and free annotation	Mouse Aging Atlas- Tabula Muris Senis	3.729e-09	0.0001225	44	170	ALX3,ARHGAP23,APBA2,DCBLD2,ALDH7A1,SHC2,COL1A2,COL5A1,COL6A2,OSR2,ARL9,EGFR,FKBP11,FST,SCARA3,SYT3,SRRM4,SRPX2,GPR37,ARK2C,SERINC5,LMX1A,ARSI,MMP14,NBL1,NTRK2,ROR2,OPCML,PCOLCE,PDGFRB,SERPINF1,PIK3R2,HOOK2,PPEF1,PPP2R2B,NKAIN1,ENOX1,RARRES2,ZFHX4,SBSN,ADAM33,TRIM61,PHLDB1,CD248	ToppCell Atlas	1fb96090b5205e95ec21378bf4b88eec7257cf7e	COVID-19-COVID-19_Severe-Lymphocyte-T/NK-CD4+_T_naive|COVID-19_Severe / Disease, condition lineage and cell class	Integration of immune-mediated diseases (COVID-19 + Influenza + Sepsis + Multiple Sclerosis)	7.758e-06	0.2544	27	200	NCK2,APBA2,RHOH,SOCS1,BCL2,CD7,CHD3,PLEKHB1,CRIP2,PRKCA,GPRASP1,ACAP1,SNHG32,NOSIP,RPL10,RPL38,SH3YL1,DACT1,CHRM3-AS2,TXNIP,FOXP1,SNHG8,SERINC5,PIK3IP1,HSP90AB1,RPSA,LTB
Pubmed	18632616	A special linker between macrophage and hematopoietic malignant cells: membrane form of macrophage colony-stimulating factor.	Pubmed	0.02099	1	1	1	CSF1	ToppCell Atlas	7fa022471e14ac8a3bc147c793368a4d56a8e591	E17.5-Mesenchymal-developing_mesenchymal_cell-mesenchymal_immature_unknown_1|E17.5 / developmental_time, Lineage, Cell group, Cell type, Cell type_cellcyc-phase	LungMAP â€” Genomic, epigenomic and biophysical cues controlling the emergence of the gas exchange niche in the mouse lung	3.729e-09	0.0001225	44	170	ACTN2,TAGLN2,COL1A2,COL6A1,COL6A2,COL13A1,H6PD,CSRP1,BRINP1,ANGPTL4,ELN,EGFL7,ENO2,QRFPR,CHST15,SPON1,NEBL,GDF9,SRPX2,GRIN2A,FZD10,IGFBP4,KDR,MARCKS,MAF,MYLK,NRCAM,PBX1,PDGFB,PECAM1,CLEC14A,TSHZ2,MMRN2,DHTKD1,SNAI2,LIMCH1,PALLD,PLXND1,CLDN5,VWF,AGPAT4,OLFML3,ACKR3,FAM171A1	ToppCell Atlas	04954fbe1e2264077228bb582c9a5897a70e6da2	Neuronal-Inhibitory-iA-iA_3(VIP)-VIP_2-TYR-L2-5|Neuronal / cells hierarchy compared to all cells using T-Statistic	Human Adult Brain MTG	7.758e-06	0.2544	27	200	MTUS1,PODN,ATP1B2,RIN2,ECEL1,CNR1,CXCL14,ZNF536,HTRA1,MTSS1,ANO1,RGS12,FBN2,HMCN2,ADAM33,SOX1,TIMP2,PARD3,NXPH4,HRH3,HLA-H,SOX1-OT,VGF,PROX1-AS1,DLX6-AS1,SOX2-OT,ANKS1B
Pubmed	11436557	[Effect of genotype and social stress on cAMP- and substrate-dependent mechanisms of regulating hormonal function of testis in mice].	Pubmed	0.02099	1	1	1	BMP4	ToppCell Atlas	50c6c571591aa4b218caefe5778c570c809f567e	droplet-Liver-LIVER_HEPATOCYTES-30m-Endothelial-endothelial_cell_of_hepatic_sinusoid|Liver / Large_Intestine_Pancreas_Liver - method, tissue, subtissue, age, lineage, cell ontology and free annotation	Mouse Aging Atlas- Tabula Muris Senis	3.729e-09	0.0001225	44	170	JAG1,LTBP4,ASTN1,CAPN12,BICD1,BMP4,BMP6,SERPINH1,FEZ1,CSPG4,NUAK1,EDN1,EDNRB,MEGF6,ELN,MECOM,FBLN2,NEBL,BICDL1,GJA1,GPM6A,CIT,ARK2C,AFAP1L1,LY6H,MCAM,RIPPLY3,FGD5,BMPER,BCDIN3D,LMCD1,MAMSTR,FAM110D,SEMA3F,PKNOX2,ZNF423,PHLDB1,SULF1,C16orf89,NRARP,FLRT2,VWF,VWA1,STOX2	ToppCell Atlas	d5beabeb3545750e14620064a92c72eff9d9572d	systemic_lupus_erythematosus|World / PBMC cell types (v2) per disease, treatment status, and sex	Single-cell RNA-seq reveals the cell-type-specific molecular and genetic associations to lupus	7.758e-06	0.2544	27	200	ACTB,TMEM176B,MX1,MX2,TSPO,CEBPB,CFP,KLF4,GSTO1,KLF6,CST3,EIF2AK2,PARP9,TYMP,ARL4A,RPS4Y1,MYL12A,FTH1,FTL,CIMAP1B,TALDO1,GRN,HLA-DPA1,IFI16,ZFP36,IRF7,JUN
Pubmed	18632613	Thymoquinone triggers inactivation of the stress response pathway sensor CHEK1 and contributes to apoptosis in colorectal cancer cells.	Pubmed	0.02099	1	1	1	CHEK1	ToppCell Atlas	dfef8f79960979335b86b4730f224239b40735d5	10x_5'_v1-Neoplastic-Differentiated-like-MES-like-MES-like_hypoxia/MHC-Z|10x_5'_v1 / Platform, Oncotype, Lineage, Cell_class, celltype (level4), mutation group	Harmonized single-cell landscape, intercellular crosstalk and tumor architecture of glioblastoma	3.729e-09	0.0001225	44	170	AQP5,PDLIM4,ASS1,FGF18,BACE2,COL1A2,COL6A1,COL6A2,ADGRA2,ISG15,NOS1AP,EGFR,CTTN,GOLM1,FBLN1,SORBS1,NTNG2,LINC03021,IGFBP4,KCNN3,KRT7,LOXL2,LINC02481,MAP1B,CEP112,MUC1,PCOLCE,SERPINE2,PLS3,PLXNA2,NKAIN4,CAVIN1,MXRA7,LYPD5,RARRES2,LINGO3,DOK5,SPARC,NFASC,ZCCHC14,TCEA3,TEAD4,NACC2,CLDN5	ToppCell Atlas	692b48da9fd56bafcb3c8b33b0fe369160881c45	mild-Non-classical_Monocyte|mild / Cohort 1 (10x PBMC) with disease condition, cell group and cell class	PBMC Atlas of COVID-19 Patients (Schulte-Schrepping et al.)	7.758e-06	0.2544	27	200	EHBP1L1,PPM1N,RHOB,ABCC3,C3,CXCL16,CDKN1C,CEBPB,CFP,CKB,CST3,MTSS1,TESC,SNX18,IFI30,ARAP1,SECTM1,SLC8A1,FTL,SYT17,TCF7L2,HLA-DPA1,MGLL,PLXNB2,VASP,IGFBP6,LFNG
Pubmed	8537388	Characterization of the complete genomic structure of the human WNT-5A gene, functional analysis of its promoter, chromosomal mapping, and expression in early human embryogenesis.	Pubmed	0.02099	1	1	1	WNT5A	ToppCell Atlas	fbb7019c6fba87326702b51f6819ea1af5f3a9b7	367C-Myeloid-Dendritic-pDC|Dendritic / Donor, Lineage, Cell class and subclass (all cells)	Tissue Stability Cell Atlas - Lung Cells	3.729e-09	0.0001225	44	170	XXYLT1-AS2,AVP,SLC32A1,ATP9A,ERN1,TMEM8B,FAM238C,CPLX1,GNA12,HAL,MST1R,LINC00398,LRRC26,LMNTD1,CFAP251,COL26A1,PACSIN1,FBXL14,NEK8,STKLD1,PROC,ZDHHC14,RGS7,LINC00494,ANKRD53,PRCD,FUZ,HHAT,LPIN1,SEL1L3,TRPV3,CUX2,TGFBR3,ZNF114,VIPR2,LINC00996,PTCRA,AMZ1,LAMP5,STOX2,KCNK17,ARID2,SLC7A5,SPATA13	ToppCell Atlas	c1797542541747b524c9c22c723d24c8d027d486	Neuronal-Inhibitory-iA-iA_1(SST_PAX6)-SST-MC4R|Neuronal / cells hierarchy compared to all cells using T-Statistic	Human Adult Brain MTG	7.758e-06	0.2544	27	200	ZNF608,ATP1B2,CLDN11,NR2F2-AS1,CNR1,PNOC,NECAB2,COL12A1,COL16A1,CXCL14,ZNF536,PLPPR1,RGS12,ADAMTS9-AS2,ADAM33,MEGF11,NPAS3,GCNT2,GNG12,ZAR1,GRIK2,TGFB2,TIMP2,HLA-H,PROX1-AS1,LOC105375889,ST8SIA2
Pubmed	37554265	BCR-ABL1-driven exosome-miR130b-3p-mediated gap-junction Cx43 MSC intercellular communications imply therapies of leukemic subclonal evolution.	Pubmed	0.02099	1	1	1	GJA1	ToppCell Atlas	8d3c51364a332020810836e2055c60893c10d7f3	facs-Marrow-Granulocytes-24m-Hematologic-hematopoietic_stem_cell|Marrow / Spleen_Marrow_Thymus - method, tissue, subtissue, age, lineage, cell ontology and free annotation	Mouse Aging Atlas- Tabula Muris Senis	3.729e-09	0.0001225	44	170	NHSL3,PDXK,PDLIM4,ABCC3,TNFRSF11A,NRP2,C1QB,CACNA1F,CRPPA,TMEM37,DNM1,DPYS,EFNA1,RAB34,WFDC2,PRXL2A,GMPR,GSTM4,IGFBP2,LAMA5,LMNA,ROR2,CYP2S1,TFCP2L1,SERPINB8,PKP2,SDK2,FBLIM1,OCSTAMP,CLMP,IFT43,SFRP2,SPARC,PEG10,SRC,RBFOX2,CLDN14,PLXNB2,ARHGAP8,MRPS6,OLFML3,NAV2,DIAPH3,SLC14A2	ToppCell Atlas	c70f06b243ae9804f97308ee02b4b5e1a4a6f9f3	Tracheal-10x3prime_v2-Immune_Lymphocytic-T-T_CD3|10x3prime_v2 / Cell types per location group and 10X technology with lineage, and cell group designations	A spatial multi-omics atlas of the human lung reveals a novel immune cell survival niche	7.758e-06	0.2544	27	200	ADAM8,RHOH,SH2D2A,CD7,PDCD1,GNG2,RHOF,APBB1IP,LITAF,PPP2R5C,ACAP1,PTGER2,DUSP2,RASGRP2,CARD11,MIAT,KIF21B,STK10,AKNA,WIPF1,ZAP70,IL10RA,TMC8,FGD3,LCP1,LTB,SH2D1A
Pubmed	8621764	Urokinase is required for the pulmonary inflammatory response to Cryptococcus neoformans. A murine transgenic model.	Pubmed	0.02099	1	1	1	PLAU	ToppCell Atlas	d0ed3a8a7ad96c05641ec409b0a69c4fb094893c	P28-Epithelial-epithelial_progenitor_cell-epithelial_progenitor_cell|P28 / developmental_time, Lineage, Cell group, Cell type, Cell type_cellcyc-phase	LungMAP â€” Genomic, epigenomic and biophysical cues controlling the emergence of the gas exchange niche in the mouse lung	3.729e-09	0.0001225	44	170	ALCAM,NHSL3,APOB,AQP5,SLCO4C1,CDH1,ELAPOR2,PLEKHB1,CKM,NAPSA,KRT23,TRPM6,CYP2F1,FGFBP1,ELF3,MECOM,FASN,WFDC2,SLC34A2,SPINT2,GJB6,ACOT7,KCNC3,KRT8,LRP2,EPCAM,ME1,MGST1,SFTA2,MUC1,TFCP2L1,RBM47,IRX2,ACOXL,SCNN1A,SDC1,RAB11FIP1,H2AJ,ATP11A,NKX2-1,TSPAN11,CHCHD10,DCDC2C,ADSS1	ToppCell Atlas	e118d5e6e5d5bb808877a6667668c36f21afad5b	kidney_cells-Renal_AKI_(acute_kidney_injury)-Epithelial-Proximal_tubule_epithelial_cell|Renal_AKI_(acute_kidney_injury) / Celltypes from Cells and Nuclei per compartment and clinical group	Integrated Single-nucleus and Single-cell RNA-seq of the Adult Human Kidney	7.758e-06	0.2544	27	200	TMEM176B,ANPEP,ANXA4,MSRA,ATOX1,BHMT,C3,PEPD,NHERF1,OCIAD2,HOMER3,NAPSA,CXCL14,CLIC4,AKAP12,NKAIN4,GIPC2,DUSP23,RBP4,ACSF2,FTH1,FTL,GAMT,KRT8,KRT18,CUBN,LRP2
Pubmed	8537382	A novel homeobox protein which recognizes a TGT core and functionally interferes with a retinoid-responsive motif.	Pubmed	0.02099	1	1	1	TGIF1	ToppCell Atlas	17bd7fd25a2657cb536ad47e294332920f759e95	facs-Large_Intestine-Proximal-3m-Epithelial-Brush_cell_of_epithelium_proper_of_large_intestine|Large_Intestine / Large_Intestine_Pancreas_Liver - method, tissue, subtissue, age, lineage, cell ontology and free annotation	Mouse Aging Atlas- Tabula Muris Senis	3.729e-09	0.0001225	44	170	ADARB2,ADCY2,DYRK4,KCNQ4,DGKI,DCLK1,CHN2,POU2F3,COL15A1,KRT23,ST18,DNAH5,TRIM38,NEBL,RAB11FIP4,KIRREL3,SRPX2,HCK,INPP5D,ITPR2,RP1L1,IRAG2,MAP2,MN1,CCDC88B,NRGN,HMX3,P2RX1,PFKFB3,PLCB2,PLCG2,RBFOX1,PTGS1,PTPN6,RPS6KA2,PNPLA3,ANO3,GPRC5C,MAST4,SLC19A3,LIMD2,NDST4,TSPAN11,ANO6	ToppCell Atlas	3e13c9a4ba99a7dfbf738b0fb63fb54b4dee5897	5'-GW_trimst-2-SmallIntestine-Epithelial-mature_enterocytic-Enterocyte|GW_trimst-2 / Celltypes from developing, pediatric, Crohn's, & adult GI tract	Cells of the human intestinal tract mapped across space and time	7.758e-06	0.2544	27	200	AQP11,MELTF,ANPEP,ANXA4,NHERF1,CLDN3,GIPC2,FBXO2,PLLP,EFNA1,MYO15B,SCT,BAIAP2L2,AGPAT2,SLC7A4,GALE,SPINT1,C19orf33,FN3K,TMEM92,SLC39A14,GLTPD2,EPS8L2,SMIM1,MALL,KRT8,KRT18
Pubmed	25385647	Mapping of long-range INS promoter interactions reveals a role for calcium-activated chloride channel ANO1 in insulin secretion.	Pubmed	0.02099	1	1	1	ANO1	ToppCell Atlas	fb6098137d010175978596bc382e9ecba9c3891e	10x_5'_v1-Neoplastic-Differentiated-like-MES-like-MES-like_hypoxia/MHC|10x_5'_v1 / Platform, Oncotype, Lineage, Cell_class, celltype (level4), mutation group	Harmonized single-cell landscape, intercellular crosstalk and tumor architecture of glioblastoma	3.729e-09	0.0001225	44	170	AQP5,PDLIM4,ASS1,FGF18,BACE2,COL1A2,COL6A1,COL6A2,ADGRA2,ISG15,NOS1AP,EGFR,CTTN,GOLM1,FBLN1,SORBS1,NTNG2,LINC03021,IGFBP4,KCNN3,KRT7,LOXL2,LINC02481,MAP1B,CEP112,MUC1,PCOLCE,SERPINE2,PLS3,PLXNA2,NKAIN4,CAVIN1,MXRA7,LYPD5,RARRES2,LINGO3,DOK5,SPARC,NFASC,ZCCHC14,TCEA3,TEAD4,NACC2,CLDN5	ToppCell Atlas	64e8a6c36e0c654b7b2416c9f19b9058215222b1	severe-NK|severe / Cohort 1 (10x PBMC) with disease condition, cell group and cell class	PBMC Atlas of COVID-19 Patients (Schulte-Schrepping et al.)	7.758e-06	0.2544	27	200	RNF213,NCAM1,SH2D2A,CD7,SYNGR1,CTSC,GNG2,YPEL1,GFOD1,CHST2,EFHD2,CTBP2,BNC2,PTGDS,LPCAT1,SPON2,HES6,RBM38,CXXC5,SYNE1,CD300A,SSBP3,VIPR2,YES1,ZAP70,ZBTB16,LLGL2
Pubmed	24192074	Procollagen type III amino-terminal propeptide: a serum biomarker of left ventricular remodelling in paediatric dilated cardiomyopathy.	Pubmed	0.02099	1	1	1	COL3A1	ToppCell Atlas	1531dcace28a14bd700e909a027426a8cee20337	facs-Bladder-nan-3m-Epithelial-bladder_urothelial_cell|Bladder / Skin_Bladder_Kidney_Mammary_Gland - method, tissue, subtissue, age, lineage, cell ontology and free annotation	Mouse Aging Atlas- Tabula Muris Senis	3.734e-09	0.0001226	48	194	PPM1H,JAG1,ALCAM,ALPL,TMC4,ABCC3,KLF5,CAPN1,CDH1,TJP2,BACE2,PLCH2,DSG2,EPHA2,ELF3,MECOM,WFDC2,LSR,SPINT2,CD24,GMPR,GSTM4,SYTL1,IGFBP2,SERINC2,KRT7,KRT8,KRT19,LMO1,TACSTD2,EPCAM,RIPK4,SERPINB5,RBM47,ABCD3,RPL37,RPS29,SDC1,RAB11FIP1,MREG,SORL1,SOX15,PERP,ST14,MAST4,UPK2,EPS8L2,SYT8	ToppCell Atlas	5490393c5f54748f912676e19b58bd1320415a06	BAL-Severe-Myeloid-MoAM-MoAM4-|Severe / Location, Disease Group, Cell group, Cell class and sub_cluster (2021.03.09)	Integration of Multiple Sampling Location of COVID-19 Patients	7.758e-06	0.2544	27	200	ANXA4,APOC1,ATOX1,ABCC3,NRP2,C2,PPDPF,CST3,AGAP3,FRMD4A,SLC11A1,FTH1,FTL,STAB1,PNPLA6,GRN,TTYH3,TGFBI,TIMP2,EEPD1,TSPAN4,MGLL,HNMT,HSD17B4,ITGAM,FAM20C,LMNA
Pubmed	24593124	Androgen receptor gene CAG repeat polymorphism independently influences recovery of male sexual function after testosterone replacement therapy in postsurgical hypogonadotropic hypogonadism.	Pubmed	0.02099	1	1	1	AR	ToppCell Atlas	ff661419b697aef51a53fdeac8d37d870d65f491	Smart-seq2-lymph_node_(Smart-seq2)-lymphocytic-B_lymphocytic-B_cell|lymph_node_(Smart-seq2) / Per Platform+tissue_group, by lineage_subgroup, cell_group, cell_type	Immune and Hematologic Cells from 24 tissues of the Tabula Sapiens: a multiple organ single cell transcriptomic atlas of humans.	3.734e-09	0.0001226	48	194	NCOA3,ARID1B,OSBPL10,MICAL3,WDFY4,CXCR5,ZFP36L1,CBFA2T3,CD40,MAP4K4,ANKRD44,PPP1R16B,COCH,PARP15,EBF1,IER5,KLF2,PTK2B,BPTF,ARID5B,TRIM38,HVCN1,CD24,GNG7,RAPGEF1,AFF3,PIKFYVE,LYN,MARCKS,PIK3AP1,MEF2A,DENND5B,SERPINB9,PLCG2,PRKCB,RIPOR1,BANK1,LRRK1,MOB3B,RPL37,ST6GAL1,SKIL,KDM4B,LINC02397,SEL1L3,UVRAG,VAV2,PRDM2	ToppCell Atlas	7b3284bf0000e14f5a51e4422231e5639a184579	Neuronal-Inhibitory-iB-iB_3(PVALB-SST)-NPM1P10|Neuronal / cells hierarchy compared to all cells using T-Statistic	Human Adult Brain MTG	7.758e-06	0.2544	27	200	MCAM,STXBP6,TRHDE-AS1,CDH13,CACNA2D2,PNOC,PLPPR1,NIBAN1,RBP4,CLMP,KCNMB2,FBN2,SPON1,ARX,NPAS3,TBL1X,ANO4,KCP,GRIK2,FAR2P2,TIMP2,LINC01102,TUBB2B,LRRTM1,KCNA3,PANTR1,FGD3
Pubmed	36182708	Generation of an S100B homozygous knockout pluripotent stem cell line (WAe009-A-94) by the CRISPR/Cas9 system.	Pubmed	0.02099	1	1	1	S100B	ToppCell Atlas	4199900d16623eca02d674d5ada7f0989e47955e	(4)_Endothelial_cells-(42)_EC-sinusoidal|(4)_Endothelial_cells / Cell class and subclass of bone marrow stroma cells in homeostatis	Mouse Bone Marrow Niche (Baryawno et al)	3.734e-09	0.0001226	48	194	ACTN1,ARHGAP23,AXL,CDKL1,DCLK1,SH3BP5,ZNF521,TMEM37,CTSB,MAFB,HIVEP3,ANGPTL4,LHFPL2,SEMA3A,FCGRT,FTL,SNX5,AFAP1L2,GMPR,GPM6A,IGFBP4,STON2,KCNJ8,KDR,MAF,MAP1B,MGST1,C8orf88,TMEM176B,MYLK,NID1,CDK18,RARRES2,MMRN2,RPS3,SELENOP,TMEM106A,NFKBIZ,NR2F2,TGFBR3,TKT,CLDN5,TPM1,DAPK2,SSBP2,ZFP36,CRYGN,RCN3	ToppCell Atlas	2e67068b98696c313b815a2f0c98643f892e8bc0	severe-NK_CD56bright|World / Cohort 1 (10x PBMC) with disease condition, cell group and cell class	PBMC Atlas of COVID-19 Patients (Schulte-Schrepping et al.)	7.758e-06	0.2544	27	200	TTLL10,SOCS1,CAPN12,NCAM1,CD7,CYTL1,YPEL1,GFOD1,CABLES1,SRGAP3,DPP6,NEIL1,DUSP2,ZMAT4,TTC23L,PRCD,FOXC1,CXXC5,SLC1A5,RFTN1,GOLIM4,GNAI1,H1-3,HOXA6,ZAP70,IGFBP4,DLL1
Pubmed	17656415	Human sperm express a functional androgen receptor: effects on PI3K/AKT pathway.	Pubmed	0.02099	1	1	1	AR	ToppCell Atlas	74545942aded51a0f4ee96054b4ce12c4d99a8a0	normal-na-Myeloid-plasmacytoid_dendritic_cell-female|normal / PBMC cell types (v2) per disease, treatment status, and sex	Single-cell RNA-seq reveals the cell-type-specific molecular and genetic associations to lupus	3.734e-09	0.0001226	48	194	PHACTR1,RPS6KA4,CBFA2T3,PLXNA4,DRD4,DUSP5,EPHA2,LHFPL2,SLC41A2,PRXL2A,ARPP21,TMEM8B,GAS6,CUEDC1,TUBB6,KIRREL3,RBMS3,GNG7,GPM6B,GSN,PLAAT3,KCNA5,STMN1,LRRC26,NOTCH4,ENPP2,SERPINF1,PACSIN1,NEK8,PROC,PTMS,RGS7,ANKRD53,SLC4A3,ST14,AJAP1,COBL,CUX2,ZDHHC17,SLC7A11,TXN,VIPR2,LINC00996,PTCRA,LAMP5,KCNK17,LOC107985211,SLC7A5	ToppCell Atlas	b4d956067eb292cf2855c674d1eb05a5f2d988f7	Bronchial-10x5prime-Immune_Lymphocytic-NK-ILC-T_NK|10x5prime / Cell types per location group and 10X technology with lineage, and cell group designations	A spatial multi-omics atlas of the human lung reveals a novel immune cell survival niche	7.758e-06	0.2544	27	200	ADAM8,APBA2,IFITM1,NCAM1,SH2D2A,CD7,GNG2,NHERF1,GFOD1,CHST2,RHOF,ACAP1,PTGDS,PTGER2,DUSP2,LPCAT1,PRR5L,SPON2,CARD11,AKNA,SYTL1,RAB37,CD300A,ICAM3,ZAP70,TMC8,SH2D1A
Pubmed	31669236	Growth and differentiation factor 15 as a biomarker for mitochondrial myopathy.	Pubmed	0.02099	1	1	1	GDF15	ToppCell Atlas	9e33e1b54b4114f9e6981819834bb796ed7192b5	Control-Classical_Monocyte|Control / Disease condition and Cell class	COVID-19 PBMC Myeloid Cell Atlas	3.734e-09	0.0001226	48	194	CPNE2,ACTN1,DYSF,ATP5MC2,ZFP36L1,TSPO,PSTPIP1,CCDC149,CDA,QPCT,HOMER3,CPD,CREB5,VCAN,NLRP12,CLEC4E,CRISPLD2,MEGF9,FCGR1BP,FTL,GAPDH,NFAM1,SERINC5,PADI2,SGMS2,TPCN1,MGST1,TMEM176B,LINC00937,NHSL2,ZNF467,NRGN,PXN,PARP8,CLMN,PLBD1,RPLP1,WLS,EIF4E3,SLC2A3,SMARCD3,SORL1,ARHGAP26,PLXND1,PLCB1,TNFAIP2,MTARC1,FNDC3B	ToppCell Atlas	8fbd27ffcfd0702ad3c340d32455e36a01617139	mLN-B_cell-Follicular_B_cell|B_cell / Region, Cell class and subclass	Colon Immune Atlas	7.758e-06	0.2544	27	200	ACTB,PPP1R14A,MEF2C,TLE5,NCK2,MARCHF3,BCL7A,TSPO,CD72,PCDH9,ABRACL,PPDPF,MTSS1,RPL10,ZCCHC7,SH3BP2,GPR160,TXNIP,FOXP1,ZNF677,HHEX,HLA-DPA1,SSBP2,PIK3IP1,ZBTB16,AFF3,RPSA
Pubmed	11304693	Impairment of mammary lobular development induced by expression of TGFbeta1 under the control of WAP promoter does not suppress tumorigenesis in MMTV-infected transgenic mice.	Pubmed	0.02099	1	1	1	TGFB1	ToppCell Atlas	920955e775617d6156c5ee8b90d2cecd01a70e12	10x_3'_v2v3-Neoplastic-Stem-like-NPC-like-NPC-like_OPC|10x_3'_v2v3 / Platform, Oncotype, Lineage, Cell_class, celltype (level4), mutation group	Harmonized single-cell landscape, intercellular crosstalk and tumor architecture of glioblastoma	3.734e-09	0.0001226	48	194	CSMD3,DPP10,LRRC4C,CCND1,PROM1,SEMA5A,CCND2,LHX2,BAMBI,COL9A1,PODXL2,GABBR2,GOLM1,ARPP21,PCDH17,GHRH,GNG4,GPM6A,GPM6B,GRID2,IGFBP2,LDHB,LSAMP,MAP2,MYT1,NFIB,LOC283387,NTRK2,OVOS2,LOC105370906,SERPINE2,PID1,IRX2,TMEM100,LAPTM4B,SCD5,MIR9-2HG,SOX6,CHD7,SIRT2,SOX2,SOX3,SOX10,KANK1,AJAP1,WSCD1,TRIO,TPTEP2-CSNK1E	ToppCell Atlas	56e2284df161e8ca32ce3e358369611345f4414e	Parenchyma_COVID-19-Immune-TX-Mast_cells|Parenchyma_COVID-19 / Sample group, Lineage and Cell type	COVID-19 Lung Atlas	7.758e-06	0.2544	27	200	GFI1B,BEGAIN,RHOH,STXBP6,SOCS1,NTRK1,P2RX1,SVOPL,RAB33A,CLU,EDARADD,CNRIP1,PTGS1,PTGS2,PTMA,RASSF5,TESC,FOSB,IL1RAPL1,TMEM44,RAB37,SLC45A3,SMIM1,IL13,ITGA2B,KCNH2,LTC4S
Pubmed	8248234	Cloning and characterization of a transmembrane serine kinase that acts as an activin type I receptor.	Pubmed	0.02099	1	1	1	ACVR1	ToppCell Atlas	b0a7f5ca0c6f4f5764a8b35b5de80d82b828c66c	BALF-PFMC-Severe-critical_progression_d12-22_with-steroid-Lymphocytic-Lymphocytic_T-CD8-positive,_alpha-beta_T_cell-T_CD8_c03-GZMK|Severe-critical_progression_d12-22_with-steroid / Compartment, severity and other cell annotations on 10x 3' data (130k)	Large Scale COVID-19 Single Cell Data (Ren et al.)	3.734e-09	0.0001226	48	194	STIM2,PRDM1,SH2D2A,RUNX3,CD3E,CD27,CD69,ADGRE5,AUTS2,ZEB2,GFPT2,BCL2L11,ERN1,EZH2,F2R,FKBP11,MXD4,HCST,SERP2,PLAAT3,ADAMTS6,GZMM,ITGA1,LAG3,IRAG2,LSP1,PDE4D,SERPINB9,PIP4K2A,PACSIN1,PRF1,PRKCH,METRNL,CASZ1,PTMS,PARP8,VPS37B,RGS1,RBM38,KIF21A,KLRK1,ATF7IP,AKNA,DAPK2,GABARAPL1,YES1,ZBTB38,SLC38A1	ToppCell Atlas	dc674124475edf83908b51a4e1454bc2dc4f06fa	Smart-start-Cell-Wel_seq-Non-neoplastic-Glial-Neuronal-Neuron|Smart-start-Cell-Wel_seq / Platform, Oncotype, Lineage, Cell_class, celltype (level4), mutation group	Harmonized single-cell landscape, intercellular crosstalk and tumor architecture of glioblastoma	7.758e-06	0.2544	27	200	KCNT1,CA4,CACNA1B,CHRM1,NRXN3,NGEF,PNOC,NECAB2,CXCL14,CHD5,RAB3A,ZMAT4,RGS12,RCAN2,DMTN,SCN2B,SLC7A4,SPHKAP,MYT1L,GABRG3,ATP8A2,SSTR1,GRIN1,CORO6,CELF4,SLC6A17,GALNTL6
Pubmed	20383514	Distinct glutaminyl cyclase expression in Edinger-Westphal nucleus, locus coeruleus and nucleus basalis Meynert contributes to pGlu-Abeta pathology in Alzheimer's disease.	Pubmed	0.02099	1	1	1	QPCT	ToppCell Atlas	8ef0b71fef5b84cfd04973f891215333e7035d1d	droplet-Marrow-nan-3m-Myeloid-granulocytopoietic_cell|Marrow / Spleen_Marrow_Thymus - method, tissue, subtissue, age, lineage, cell ontology and free annotation	Mouse Aging Atlas- Tabula Muris Senis	3.734e-09	0.0001226	48	194	PARP1,BFSP2,ALPL,BMAL1,BCAT1,ZFP36L1,CD69,CD72,SCAF11,CHST3,PPP1R16B,FAM53B,MATR3,MTSS1,DHX9,EBF1,HEYL,EZH2,FOXO1,CXXC5,FOXP1,ARPP21,CAPSL,CPLX2,GFRA2,EML4,CECR2,GRB7,SBK1,HES1,ID3,KIF11,AFF3,ABLIM1,IRAG2,MARCKS,SMAD7,JAKMIP1,PRKCB,RAG1,TNFRSF19,N4BP2,SLIT1,SMTNL2,TMEM131L,SERTAD4,CERK,CHCHD10	ToppCell Atlas	0f8e2fed93cc103b20a825d8d3e83787c5c015cc	Bronchial-NucSeq-Immune_Lymphocytic-NK-ILC-T_NK-NK|NucSeq / Cell types per location group and 10X technology with lineage, and cell group designations	A spatial multi-omics atlas of the human lung reveals a novel immune cell survival niche	7.758e-06	0.2544	27	200	ACTB,ADCY7,APBA2,MIR3667HG,NCAM1,SH2D2A,CD7,GNG2,NHERF1,GFOD1,CHST2,EFHD2,DUSP2,PRR5L,KLF2,SPON2,FLNA,CARD11,SORL1,STK10,AKNA,PIK3R5,CD300A,ZAP70,ITGAM,TMC8,LCP1
Pubmed	33883249	Sphingosine kinase 1 regulates lysyl oxidase through STAT3 in hyperoxia-mediated neonatal lung injury.	Pubmed	0.02099	1	1	1	SPHK1	ToppCell Atlas	8c6e5ba27a988e0cd6b8c25cb9a30a0da2b1f7f9	3'-Parenchyma_lung-Epithelial-Epithelial_transtional-epithelial_cell_of_lung|3' / 5'-vs-3', Tissue groups, Lineages, Lineage subclass, Cell_type2, Cell_subtype2_L4.5	The Integrated Human Lung Cell Atlas	3.734e-09	0.0001226	48	194	SHROOM3,SCUBE2,ZFP36L1,GPRC5A,CDH1,WWTR1,SCUBE3,EFNA1,ELF3,MECOM,SCGB3A1,SLC34A2,MBIP,LSR,SCGB3A2,RND1,BTG3,TMEM238,KRT7,EPCAM,MGST1,SFTA2,MUC1,CRACR2B,PRSS8,KLK10,GLIS3,CRTAC1,RGS16,IRX2,SCD5,LIMCH1,PEG10,LMO3,ERP27,SEL1L3,NEDD4L,NKX2-1,SUSD2,DAPK2,FAM174B,C16orf89,UPK2,EPS8L2,WNT5A,NIBAN2,ARHGAP40,NAV2	ToppCell Atlas	4db894cfb80fd1f9e01133f345eefd78edd4bc43	Fetal_brain-organoid_Tanaka_cellReport-GW12-OPC_related-Oligodendrocyte/OPC|GW12 / Sample Type, Dataset, Time_group, and Cell type.	Integration of Four Brain Organoid Datasets and One Fetal Brain Dataset	7.758e-06	0.2544	27	200	VASN,PODN,C10orf126,MLKL,PAX6,TRIP10,CDYL,PLEC,ANKRD35,LITAF,NEK7,SAFB2,DCTD,HS3ST3A1,DNAH6,EVC2,SLC29A1,DRAM1,EHD2,HES6,GCNT2,WSCD1,GPR39,NUP188,ITPRIP,ZFP69B,PUSL1
Pubmed	28223538	Tissue transglutaminase induces Epithelial-Mesenchymal-Transition and the acquisition of stem cell like characteristics in colorectal cancer cells.	Pubmed	0.02099	1	1	1	TGM2	ToppCell Atlas	be69b20afa915978c4cf2feb0bb21ab7c1f301a5	CTRL-Myeloid-Alveolar_Macrophage|CTRL / Disease state, Lineage and Cell class	Airway Inflammation in Cystic Fibrosis (CF)	3.734e-09	0.0001226	48	194	ACO1,ACP5,ACTN1,PLIN2,KLHL29,ALDH2,KCNAB2,TSPO,C1QB,CAPG,PCED1B,CTSZ,DECR1,NUPR1,LRMDA,SLC15A3,FCGRT,FHIT,FTL,GRN,PLAAT3,PLXDC2,GYPC,ANOS1,AMIGO2,STMN1,LSAMP,LY6E,MME,HIPK2,FGD5,OLR1,PECAM1,PTMS,PTPRM,RBP4,RMDN3,GLDN,TTC7B,FRMD4A,SNTB1,SAMD4A,SPARC,SVIL,TKT,SPIDR,TNS3,PELATON	ToppCell Atlas	ee5bb02fad48a77e3cc8c77cc086a1638764d580	Tracheal-10x3prime_v2-Immune_Lymphocytic-T|10x3prime_v2 / Cell types per location group and 10X technology with lineage, and cell group designations	A spatial multi-omics atlas of the human lung reveals a novel immune cell survival niche	7.758e-06	0.2544	27	200	ADAM8,APBA2,RHOH,SH2D2A,CD7,CD8A,PDCD1,GNG2,JAKMIP1,RHOF,APBB1IP,PPP2R5C,ACAP1,DUSP2,MIAT,AKNA,PIK3IP1,WAS,WIPF1,ICAM3,ZAP70,IL10RA,TMC8,FGD3,LCP1,LTB,SH2D1A
Pubmed	27272255	Association between PAI-1 4G/5G polymorphism and diabetic nephropathy: a meta-analysis in the Chinese population.	Pubmed	0.02099	1	1	1	SERPINE1	ToppCell Atlas	125bf2909cf89133693bc7b865ca08955cf67a2e	BAL-Control-Myeloid-MoAM|Control / Location, Disease Group, Cell group, Cell class and sub_cluster (2021.03.01)	Integration of Multiple Sampling Location of COVID-19 Patients	3.734e-09	0.0001226	48	194	ADA,ADAM8,AMPD3,ATF3,BCAT1,BCL3,NRP2,PRDM1,ZFP36L1,SPAG9,IER2,VCAN,MTSS1,CLEC4E,MAFB,PLXNC1,LHFPL2,EMP1,CHST15,EHD1,GPR35,HMGA1,KIFC3,MARCKS,ZMIZ1-AS1,NINJ1,P2RX7,CYTL1,PFKFB3,SERPINB9,GPR132,SGTB,PRKCB,METRNL,PID1,RGS1,SGK1,SLC2A3,MREG,SPP1,NFKBIZ,LIMD2,SH3PXD2B,SLC7A11,OAF,ZFP36,NR4A3,SLC7A5	ToppCell Atlas	3ae0f3dc4f6c9e0315155de80967134b2c1b3364	Sepsis-Int-URO-Lymphocyte-T/NK-NK|Int-URO / Disease, condition lineage and cell class	Integration of immune-mediated diseases (COVID-19 + Influenza + Sepsis + Multiple Sclerosis)	7.758e-06	0.2544	27	200	TLE5,APBA2,IFITM1,CAPN12,NCAM1,SH2D2A,CD7,YPEL1,NHERF1,GFOD1,CHST2,LITAF,BNC2,PTGDS,FBXO2,SPON2,HES6,CXXC5,MYL12A,SLFN5,SYNE1,HMOX2,HENMT1,ZAP70,ZBTB16,LLGL2,SH2D1A
Pubmed	20863812	Hypoxia inducible BHLHB2 is a novel and independent prognostic marker in pancreatic ductal adenocarcinoma.	Pubmed	0.02099	1	1	1	BHLHE40	ToppCell Atlas	d840c1949c328779426c9172e02da09e968f0567	E15.5-Mesenchymal-developing_mesenchymal_cell|E15.5 / developmental_time, Lineage, Cell group, Cell type, Cell type_cellcyc-phase	LungMAP â€” Genomic, epigenomic and biophysical cues controlling the emergence of the gas exchange niche in the mouse lung	3.734e-09	0.0001226	48	194	SPC25,CYGB,CALM2,COL1A2,CPA1,ZEB2,EBF1,GPC6,HEYL,CKAP2,FZR1,FBLN1,TACC3,TUBB6,AFAP1L2,FERMT2,CIT,GUCY1B1,ARHGEF39,ITGA1,KCNJ8,KIF11,LMNB1,MARCKS,MEIS1,RACGAP1,MIS18A,PCOLCE,PDGFRB,PIMREG,PCDH18,PMP22,NKAIN4,TSHZ2,SPDL1,RAN,RARRES2,MEG3,SDC2,G2E3,SNAI2,SNAI1,PDZD2,ARL6IP1,NR2F1,NR2F2,OLFML3,SAPCD2	ToppCell Atlas	6c1b7b0f3cd35d8cfee181ea83c73127dbc41ac5	Fetal_brain-organoid_Tanaka_cellReport-GW16-Macroglial-Glia_progenitor_cell|GW16 / Sample Type, Dataset, Time_group, and Cell type.	Integration of Four Brain Organoid Datasets and One Fetal Brain Dataset	7.758e-06	0.2544	27	200	MBP,VASN,LRRC4C,FPGT,MYRF,CLDN11,PCDH7,CDK18,PLEKHB1,COL9A3,C2CD2,LRIG1,PTGDS,ARL4A,IRX2,GLDN,COPZ2,RTKN,DLC1,SGK1,EEIG1,BCAN,CIMAP1B,GPC3,IL10RA,TFEB,INKA1
Pubmed	23269345	BDNF Val66Met homozygosity does not influence plasma BDNF levels in healthy human subjects.	Pubmed	0.02099	1	1	1	BDNF	ToppCell Atlas	49dcb31427f370692308f939e23992925708abb7	CTRL-Epithelial|CTRL / Disease state, Lineage and Cell class	Airway Inflammation in Cystic Fibrosis (CF)	3.734e-09	0.0001226	48	194	ADARB2,SORBS2,KLF5,GPRC5A,GCNT3,NR1D1,KRT23,HSPB8,DUSP5,EPHA2,ELF3,MYEOV,CTTN,EVPL,NEBL,CD24,FUT2,TJP3,GABRP,NCKAP1,LNX1,CGNL1,KRT7,KRT19,ABLIM1,TACSTD2,TMPRSS11E,H19,A2ML1,PLS3,PPL,PRSS8,KLK10,PTPN3,CRYBG2,SCNN1A,SDC1,SIM2,PERP,ATP10B,TRIM2,NXN,KIAA1217,PARD3,ATG9B,EPS8L2,TPTEP2-CSNK1E,C6orf132	ToppCell Atlas	46f99bed98da09e6d3f45d4443cbaa6b6c1589bb	Fetal_brain-organoid_Tanaka_cellReport-GW26-Macroglial|GW26 / Sample Type, Dataset, Time_group, and Cell type.	Integration of Four Brain Organoid Datasets and One Fetal Brain Dataset	7.758e-06	0.2544	27	200	TTYH1,ATP1B2,BMP7,CA12,PAX6,PLEKHB1,NHERF1,CLU,LITAF,CXCL14,NKAIN4,LRIG1,CST3,GDPD2,CASTOR1,RCN1,EFNA1,F3,BCAN,SLC15A2,SLITRK2,GNG12,WSCD1,TCF7L2,EEPD1,DDAH1,HES5
Pubmed	26900323	EPHA2 MUTATIONS CONTRIBUTE TO CONGENITAL CATARACT THROUGH DIVERSE MECHANISMS.	Pubmed	0.02099	1	1	1	EPHA2	ToppCell Atlas	4866093b50cdf895f06b60684cc3aaa9769aa4dc	Mild/Remission-B_memory-0|Mild/Remission / disease group and sub_cluster of B and Plasma cells(res = 0.5)	COVID-19 B cell and Plasma cell Atlas in PBMC and BAL	3.734e-09	0.0001226	48	194	PXDC1,BCL3,ZFP36L2,CBFA2T3,RUNX3,SYNGR3,ADGRE5,IER2,SPOCK2,ARHGAP25,TSC22D3,DUSP8,EEF1A1,IER5,HAGHL,PTGES3,GAPDH,RAB31,MOB3A,KRAS,LMNA,MARCKS,MYO1C,CRACR2B,NINJ1,TAMALIN,TOMM7,NOP53,PVT1,CORO7,BANK1,RARA,RPL3,RPL9,RPLP1,RPS3,RPS29,FNBP1,ST14,SYPL1,COTL1,AP1S3,SF1,ZFP36,CHCHD10,CYRIA,CXCR4,SSPN	ToppCell Atlas	ce8a3a8367bafdfabc7c2f96b003aa99526a54e4	Brain_organoid-organoid_Tanaka_cellReport-5w-Mesenchymal-BMP_responsible_cell|5w / Sample Type, Dataset, Time_group, and Cell type.	Integration of Four Brain Organoid Datasets and One Fetal Brain Dataset	7.758e-06	0.2544	27	200	TTYH1,RHOH,RIPPLY3,CCND1,DLK1,BMP7,NFIB,OTX2,CTSC,CLU,PPDPF,CST3,EEF1D,RPL10,EPHB4,ZIC4,FBLN1,GPR160,GPC3,C22orf15,TPM1,TSPAN15,VASP,PAX8,KRT8,KRT18,RPSA
Pubmed	23558963	Clinical and prognostic significance of Yes-associated protein in colorectal cancer.	Pubmed	0.02099	1	1	1	YAP1	ToppCell Atlas	5b29c843186c2394f5bec3b1d5ae284a0d931d85	3'-Parenchyma_lung-Epithelial-Epithelial_transtional-epithelial_cell_of_lung-Transitional_Club-AT2|3' / 5'-vs-3', Tissue groups, Lineages, Lineage subclass, Cell_type2, Cell_subtype2_L4.5	The Integrated Human Lung Cell Atlas	3.734e-09	0.0001226	48	194	SHROOM3,SCUBE2,ZFP36L1,GPRC5A,CDH1,WWTR1,SCUBE3,EFNA1,ELF3,MECOM,SCGB3A1,SLC34A2,MBIP,LSR,SCGB3A2,RND1,BTG3,TMEM238,KRT7,EPCAM,MGST1,SFTA2,MUC1,CRACR2B,PRSS8,KLK10,GLIS3,CRTAC1,RGS16,IRX2,SCD5,LIMCH1,PEG10,LMO3,ERP27,SEL1L3,NEDD4L,NKX2-1,SUSD2,DAPK2,FAM174B,C16orf89,UPK2,EPS8L2,WNT5A,NIBAN2,ARHGAP40,NAV2	ToppCell Atlas	3874c1f078cb8789be2e2275a202357c711b1be3	mild-Myeloid-CD14_Monocytes_1|mild / Cohort 2 (Rhapsody WB + PBMC) with disease condition, lineage and cell classs	PBMC Atlas of COVID-19 Patients (Schulte-Schrepping et al.)	7.758e-06	0.2544	27	200	AHR,TMEM176B,GAS7,ZFHX3,NAGA,TSPO,CFP,KLF4,GSTO1,ZNF385A,CST3,MARCHF1,S1PR3,EGR1,EMILIN2,SGK1,ADA2,STAB1,CYFIP1,GRN,TTYH3,TGFBI,TIMP2,HLA-DPA1,PLXNB2,HNMT,IFNGR2
Pubmed	24593143	Genetic polymorphisms of catechol-O-methyltransferase modify the neurobehavioral effects of mercury in children.	Pubmed	0.02099	1	1	1	COMT	ToppCell Atlas	28c5482da199bcee9e85258a88af453d9fdbd56a	PCW_07-8.5-Mesenchymal-Mesenchymal_fibroblastic-mes_immature5_(6)|PCW_07-8.5 / Celltypes from embryonic and fetal-stage human lung	A topographic atlas defines developmental origins of cell heterogeneity in the human embryonic lung	3.734e-09	0.0001226	48	194	ACTG1,TENM2,FZD1,DPP10,SLC4A4,ATP5MC2,CCND1,ZFP36L1,TBX4,VCAN,ZNF536,ZEB2,NEBL,PLXDC2,PRDM6,HGF,CNTNAP4,AFF3,LAMA2,MDFI,STXBP6,BMPER,ROR1,PCOLCE,ENPP2,PLAT,PRKCB,PRKG1,TSHZ2,PTCH1,PTMA,RARRES2,GLIS3,ROBO2,RPL3,RPL29,RPL37,RPL38,RPLP1,RPS13,RPS29,SDC2,RADIL,PIEZO2,SNAI2,NKAIN2,NR2F1,ANKS1B	ToppCell Atlas	3408641b60c4cbc99da3f0cce7bf3d5247370f5f	PBMC_fresh-frozen-Severe-critical_progression_d12-22_no-steroids-Myeloid-Monocytic-Classical_Monocyte|Severe-critical_progression_d12-22_no-steroids / Compartment, severity and other cell annotations on 10x 3' data (130k)	Large Scale COVID-19 Single Cell Data (Ren et al.)	7.758e-06	0.2544	27	200	TMEM176B,ANPEP,TSPO,CXCL16,CEBPB,CFP,KLF4,GSTO1,EFHD2,ZNF385A,CST3,ATP13A3,TYMP,ETS2,EMILIN2,SLC15A3,IFI30,FGR,SGK1,SLC8A1,SLC11A1,TALDO1,GRN,TGFBI,TIMP2,PLXNB2,VEGFA
Pubmed	25918648	Neuronal BDNF signaling is necessary for the effects of treadmill exercise on synaptic stripping of axotomized motoneurons.	Pubmed	0.02099	1	1	1	BDNF	ToppCell Atlas	f852f5258617a66a4fbd56d64c7b47272e7b8b60	Control-Myeloid-cMonocyte|World / Disease state, Lineage and Cell class	Resident Cell Populations in IPF and COPD	3.734e-09	0.0001226	48	194	ATP1B3,CDA,CHN2,MAP4K4,ADAMTS2,MAP3K8,AATK,VCAN,CUX1,MTSS1,ZEB2,GAB2,CLEC4E,PLXNC1,SERPINB1,SLC43A2,SLC25A37,CHST15,CDC42EP2,PRKAG2,SEMA6B,RAB31,GPAT3,NFAM1,IRAK3,INPP5A,JARID2,SMAD3,ANKRD11,MYO9B,ZNF467,FAM157C,PFKFB3,SERPINB9,PRKCB,PID1,CHSY1,SLC2A3,ELL2,C9orf72,ARHGAP26,SULF2,FGD4,PLCB1,COTL1,CLEC7A,VAV2,CYRIA	ToppCell Atlas	379f5de322beb7f8f8a58c1609c8f895f8285132	Control-Myeloid|Control / Condition, Lineage and Cell class	Bronchoalveolar Lavage (BAL) Atlas of Severe COVID-19 Patients (Grant et al.)	7.758e-06	0.2544	27	200	APOC1,ATOX1,ATP6AP1,TSPO,CXCL16,LRRFIP1,CEBPB,CTSC,GSTO1,LITAF,EFHD2,CST3,PTMS,TYMP,IFI30,ATP5PD,FLNA,SLC11A1,FTH1,FTL,PNPLA6,TALDO1,GRN,HLA-DPA1,HNMT,VASP,RTN4
Pubmed	21985704	Entropy-driven binding of picomolar transition state analogue inhibitors to human 5'-methylthioadenosine phosphorylase.	Pubmed	0.02099	1	1	1	MTAP	ToppCell Atlas	89cb262e04d7105012e957e0add44c73de6c1ed0	(0)_Myeloid-(00)_Monocyte-(001)_CD16+_Monocyte|(00)_Monocyte / immune cells in Peripheral Blood (logTPM normalization)	Human Blood Atlas	3.734e-09	0.0001226	48	194	ACTB,ADA,IFITM1,ARRB1,ABCC3,BID,C1QB,C3AR1,RUNX3,PDCD5,PHF19,MTSS1,SCRN1,DUSP5,EEF1A1,MYOF,EPS8,ABI3,SCGB3A1,IFITM3,ARID5B,FTL,KCNQ1OT1,GNGT2,PTP4A3,GUCY1B1,SYTL1,CD300A,TMC6,MGLL,HMOX1,INSIG1,KCNMA1,LFNG,LY6E,C10orf105,P2RX1,L1TD1,PKN1,SEMA4C,PTPN6,RBM38,CDH23,NFKBIZ,COTL1,UTRN,SLC44A2,PELATON	ToppCell Atlas	df821ac12953e44fcfedbbefb35a4976e406ccd6	BAL-Severe-Myeloid-MoAM-MoAM4|Severe / Location, Disease Group, Cell group, Cell class (2021.03.09)	Integration of Multiple Sampling Location of COVID-19 Patients	7.758e-06	0.2544	27	200	ANXA4,APOC1,ATOX1,ABCC3,NRP2,C2,PPDPF,CST3,AGAP3,FRMD4A,SLC11A1,FTH1,FTL,STAB1,PNPLA6,GRN,TTYH3,TGFBI,TIMP2,EEPD1,TSPAN4,MGLL,HNMT,HSD17B4,ITGAM,FAM20C,LMNA
Pubmed	22231303	A novel primary human immunodeficiency due to deficiency in the WASP-interacting protein WIP.	Pubmed	0.02099	1	1	1	WIPF1	ToppCell Atlas	5f95a5a35f73222dbe2ca52cc580f4774f641403	Control-Lymphoid-pDC|Lymphoid / Condition, Lineage and Cell class	Bronchoalveolar Lavage (BAL) Atlas of Severe COVID-19 Patients (Grant et al.)	3.734e-09	0.0001226	48	194	GRAMD1B,SLC25A29,PHACTR1,BID,CBFA2T3,CDH1,CMKLR1,THEMIS2,DRD4,DSG2,EPHA2,ENDOG,ETV6,SLC41A2,CXXC5,NBEA,SPINT2,GAS6,GPM6B,TBC1D8,KCNA5,STMN1,LRRC26,TAMALIN,P2RX1,P2RY6,SERPINF1,SERPINB9,PACSIN1,NEK8,PROC,AHI1,ZDHHC14,CLMN,EIF2AK4,FUZ,RNF130,ST14,SULF2,CUX2,PLXNB2,SLC7A11,SH3BP4,VIPR2,LINC00996,PTCRA,LAMP5,NR4A3	ToppCell Atlas	c09bb5c994f098d86e873bd3f1d911b02563e6e2	Bronchial-10x5prime-Immune_Lymphocytic-NK-ILC|10x5prime / Cell types per location group and 10X technology with lineage, and cell group designations	A spatial multi-omics atlas of the human lung reveals a novel immune cell survival niche	7.758e-06	0.2544	27	200	ADAM8,APBA2,IFITM1,NCAM1,SH2D2A,CD7,GNG2,NHERF1,GFOD1,CHST2,RHOF,ACAP1,PTGDS,PTGER2,DUSP2,LPCAT1,PRR5L,SPON2,CARD11,AKNA,SYTL1,RAB37,CD300A,ICAM3,ZAP70,TMC8,SH2D1A
Pubmed	1293182	Biochemical study of cells cultured from a patient with tuberous sclerosis.	Pubmed	0.02099	1	1	1	IGFBP3	ToppCell Atlas	3844e6fb43ae2e0a35ea8ccc1a2e11f40b68bc67	356C-Myeloid-Macrophage|356C / Donor, Lineage, Cell class and subclass (all cells)	Tissue Stability Cell Atlas - Lung Cells	3.734e-09	0.0001226	48	194	ACP5,ACTN1,NCEH1,ALDH2,PTPMT1,PDXK,C1QB,CAPG,SLC7A7,CD9,RRAGD,CTSB,CTSZ,NAA20,SLC15A3,FCGRT,SLC49A3,VAT1,TUBB6,PNPLA6,ACOT2,GRN,GSN,PLXDC2,HCK,IGFBP2,INHBA,KCNMA1,AMIGO2,MME,FUOM,CLEC12A,OLR1,RBP4,RMDN3,MOB3B,SLC38A6,PLBD1,GLDN,SORT1,FRMD4A,RNF130,OTOA,TIMP2,CHCHD10,PTCRA,SMCO4,PELATON	ToppCell Atlas	e9e1bd27d0ac3619c3a09e168a886cfd20e874b2	Parenchymal-10x3prime_v2-Immune_Lymphocytic-T-T_CD3-NKT|10x3prime_v2 / Cell types per location group and 10X technology with lineage, and cell group designations	A spatial multi-omics atlas of the human lung reveals a novel immune cell survival niche	7.758e-06	0.2544	27	200	ADAM8,IFITM1,SH2D2A,CD7,CTSC,GNG2,NHERF1,RHOF,LITAF,CRIP1,PPP2R5C,ACAP1,PTGER2,DUSP2,RASGRP2,SPON2,MIAT,AKNA,SYTL1,CD300A,UCP2,WIPF1,ICAM3,ZAP70,IL10RA,LCP1,SH2D1A
Pubmed	10431814	Functional consequences of amyloidosis mutation for gelsolin polypeptide -- analysis of gelsolin-actin interaction and gelsolin processing in gelsolin knock-out fibroblasts.	Pubmed	0.02099	1	1	1	GSN	ToppCell Atlas	a4523adbbd25c314809eed3414d66a5b323446e5	BAL-Control-Myeloid-MoAM|Control / Location, Disease Group, Cell group, Cell class (2021.03.09)	Integration of Multiple Sampling Location of COVID-19 Patients	3.734e-09	0.0001226	48	194	ADA,ADAM8,AMPD3,ATF3,BCAT1,BCL3,NRP2,PRDM1,ZFP36L1,SPAG9,IER2,VCAN,MTSS1,CLEC4E,MAFB,PLXNC1,LHFPL2,EMP1,CHST15,EHD1,GPR35,HMGA1,KIFC3,MARCKS,ZMIZ1-AS1,NINJ1,P2RX7,CYTL1,PFKFB3,SERPINB9,GPR132,SGTB,PRKCB,METRNL,PID1,RGS1,SGK1,SLC2A3,MREG,SPP1,NFKBIZ,LIMD2,SH3PXD2B,SLC7A11,OAF,ZFP36,NR4A3,SLC7A5	ToppCell Atlas	c1c6c379b00f63786a1bf9360b2ed1fc7142a3f0	PBMC_fresh-frozen-Severe-critical_progression_d03-09-Myeloid-Monocytic|Severe-critical_progression_d03-09 / Compartment, severity and other cell annotations on 10x 3' data (130k)	Large Scale COVID-19 Single Cell Data (Ren et al.)	7.758e-06	0.2544	27	200	ANPEP,GAS7,TSPO,CEBPB,CFP,KLF4,CLU,GSTO1,EFHD2,ZNF385A,CST3,TYMP,ETS2,EMILIN2,FGR,SECTM1,SLC8A1,SLC11A1,CIMAP1B,ADA2,TALDO1,GRN,TGFBI,TIMP2,VEGFA,IFNGR2,ITGAM
Pubmed	26625776	Clinical Significance of the NQO1 C609T Polymorphism in Non Small Cell Lung Adenocarcinoma Patients.	Pubmed	0.02099	1	1	1	NQO1	ToppCell Atlas	c25fc353001cdf9fcd772da5a254c857e555eab8	normal-na-Myeloid-plasmacytoid_dendritic_cell|normal / PBMC cell types (v2) per disease, treatment status, and sex	Single-cell RNA-seq reveals the cell-type-specific molecular and genetic associations to lupus	3.734e-09	0.0001226	48	194	PHACTR1,RPS6KA4,CBFA2T3,PLXNA4,DRD4,DUSP5,EPHA2,LHFPL2,SLC41A2,CXXC5,PRXL2A,ARPP21,TMEM8B,GAS6,CUEDC1,KIRREL3,RBMS3,GNG7,GPM6B,GSN,PLAAT3,KCNA5,STMN1,LRRC26,NOTCH4,ENPP2,SERPINF1,PACSIN1,NEK8,PROC,AHI1,PTMS,RGS7,ANKRD53,SLC4A3,ST14,AJAP1,COBL,CUX2,ZDHHC17,SLC7A11,TXN,LINC00996,PTCRA,LAMP5,KCNK17,LOC107985211,SLC7A5	ToppCell Atlas	ad0d38ffe5ca138b40823d15b239c2f9f3f0e93c	Bronchus_Control_(B.)-Immune-TX|Bronchus_Control_(B.) / Sample group, Lineage and Cell type	COVID-19 Lung Atlas	7.758e-06	0.2544	27	200	MEF2C,TAMALIN,GNG2,SERPINB9,APBB1IP,LITAF,MARCHF1,SH2B3,REL,LPCAT1,EMILIN2,SLC15A3,ZNF331,IFI30,FGR,SLC2A3,SLC11A1,FTH1,FTL,STAB1,NFKBID,TGFBI,HLA-DPA1,WAS,WIPF1,IL10RA,LCP1
Pubmed	22231305	A novel murine model of myeloproliferative disorders generated by overexpression of the transcription factor NF-E2.	Pubmed	0.02099	1	1	1	NFE2	ToppCell Atlas	8fc98d2c9d94f3bc6292265e20ab71c4f1f37bb3	21-Trachea-Mesenchymal-Mesenchyme_RSPO2+|Trachea / Age, Tissue, Lineage and Cell class	Human Fetal Lung in Development	3.734e-09	0.0001226	48	194	CYGB,IGDCC4,RUNX1T1,COL1A2,COL4A1,COL5A1,COL6A1,COL6A2,COL13A1,ADAMTS2,CSPG4,KIF26A,GFPT2,ELN,PRR16,FBLN1,FGFR4,HAPLN4,GFRA2,FIBIN,PLXDC2,PRDM6,LAMA2,LOXL1,MDFI,ARSI,MYLK,ROR2,PCOLCE,PDGFRB,PCDH18,PMP22,FAT3,MXRA8,L1TD1,RARRES2,ADAMTS9-AS1,SDC2,CXCL12,PIEZO2,SNAI2,SOD3,SPARC,ZNF423,RNF175,NR2F1,ANKS1B,OLFML3	ToppCell Atlas	06bd16ce6592e5afb8c2741687d98482faa55f4d	Parenchymal-10x3prime_v2-Immune_Lymphocytic-T-T_CD3|10x3prime_v2 / Cell types per location group and 10X technology with lineage, and cell group designations	A spatial multi-omics atlas of the human lung reveals a novel immune cell survival niche	7.758e-06	0.2544	27	200	ADAM8,IFITM1,SH2D2A,CD7,CTSC,GNG2,NHERF1,RHOF,LITAF,CRIP1,PPP2R5C,ACAP1,PTGER2,DUSP2,RASGRP2,SPON2,MIAT,AKNA,SYTL1,CD300A,UCP2,WIPF1,ICAM3,ZAP70,IL10RA,LCP1,SH2D1A
Pubmed	11739018	Characterization of human liver thermostable phenol sulfotransferase (SULT1A1) allozymes with 3,3&#39;,5-triiodothyronine as the substrate.	Pubmed	0.02099	1	1	1	SULT1A1	ToppCell Atlas	4c92f18e0a34fb50630d4b260eaf179202508b6d	COVID-19-lung-NK_cells|COVID-19 / Disease (COVID-19 only), tissue and cell type	COVID-19 Autopsy Atlas (Lung, Liver, Kidney, Heart)	3.734e-09	0.0001226	48	194	ADAM8,APBA2,KCNAB2,TNFRSF18,SH2D2A,PSTPIP1,RUNX3,CD247,ARHGEF1,CD69,ADGRE5,ANKRD44,PPP1R16B,ACAP1,RIPOR2,PARP15,ARL4C,RASGRP2,IKZF1,CYRIB,CARD11,IQGAP2,RASSF1,SYTL1,CD300A,SBK1,INPP5D,SYTL3,MBP,MYBL1,CCDC88B,NFATC2,PIK3CD,PIP4K2A,JAKMIP1,PPP2R2B,PPP2R5C,PRF1,PRKCB,PRKCH,PARP8,CCDC88C,RASA3,SORL1,ARHGAP15,NUP210,AKNA,BCL11B	ToppCell Atlas	851c57187db8bc91a393655bca5f13e787a723d4	Smart-start-Cell-Wel_seq-Non-neoplastic-Myeloid-TAM-BDM-TAM-BDM_hypoxia/MES-G|Smart-start-Cell-Wel_seq / Platform, Oncotype, Lineage, Cell_class, celltype (level4), mutation group	Harmonized single-cell landscape, intercellular crosstalk and tumor architecture of glioblastoma	7.758e-06	0.2544	27	200	ADAM8,ANPEP,APOC1,SQSTM1,LRRFIP1,GSTO1,TYMP,DRAM1,PTK2B,IFI30,FGR,ARAP1,SLC2A3,SLC11A1,FTH1,FTL,TUBGCP2,STAT5A,NOD2,STK10,GPI,CALHM6,TGFBI,CD300A,SLCO4A1,ITGAM,LCP1
Pubmed	14688127	Urokinase-deficient mice fail to generate a type 2 immune response following schistosomal antigen challenge.	Pubmed	0.02099	1	1	1	PLAU	ToppCell Atlas	ebcf6c6d0eb20a5d422becf5a730089230c8ba9a	3'-Parenchyma_lung-Epithelial-Epithelial_transtional|3' / 5'-vs-3', Tissue groups, Lineages, Lineage subclass, Cell_type2, Cell_subtype2_L4.5	The Integrated Human Lung Cell Atlas	3.734e-09	0.0001226	48	194	SHROOM3,SCUBE2,ZFP36L1,GPRC5A,CDH1,WWTR1,SCUBE3,EFNA1,ELF3,MECOM,SCGB3A1,SLC34A2,MBIP,LSR,SCGB3A2,RND1,BTG3,TMEM238,KRT7,EPCAM,MGST1,SFTA2,MUC1,CRACR2B,PRSS8,KLK10,GLIS3,CRTAC1,RGS16,IRX2,SCD5,LIMCH1,PEG10,LMO3,ERP27,SEL1L3,NEDD4L,NKX2-1,SUSD2,DAPK2,FAM174B,C16orf89,UPK2,EPS8L2,WNT5A,NIBAN2,ARHGAP40,NAV2	ToppCell Atlas	d47c7bb0af641a35562a95d55f98bbce70de7168	PBMC_fresh-frozen-Severe-critical_progression_d03-09-Myeloid|Severe-critical_progression_d03-09 / Compartment, severity and other cell annotations on 10x 3' data (130k)	Large Scale COVID-19 Single Cell Data (Ren et al.)	7.758e-06	0.2544	27	200	ANPEP,GAS7,TSPO,CEBPB,CFP,KLF4,CLU,GSTO1,EFHD2,ZNF385A,CST3,TYMP,ETS2,EMILIN2,FGR,SECTM1,SLC8A1,SLC11A1,CIMAP1B,ADA2,TALDO1,GRN,TGFBI,TIMP2,VEGFA,IFNGR2,ITGAM
Pubmed	23260996	Plasma levels of transforming growth factor-beta 1 before and after removal of low- and high-grade astrocytomas.	Pubmed	0.02099	1	1	1	TGFB1	ToppCell Atlas	70185c0b8e0f4e896645b17a243482ba3cdf4a5d	kidney_cells-Adult_normal_reference-Epithelial-Proximal_tubule_epithelial_cell-kidney_proximal_tubule_epithelial_cell-Adaptive_/_Maladaptive_/_Repairing_Proximal_Tubule_Epithelial_Cell|Adult_normal_reference / Celltypes from Cells and Nuclei per compartment and clinical group	Integrated Single-nucleus and Single-cell RNA-seq of the Adult Human Kidney	3.734e-09	0.0001226	48	194	FZD1,PPFIBP1,CAPN12,DLK1,BMP2,PROM1,ZFP36L1,SEMA5A,CD151,TRIM47,CDH2,QPCT,BAMBI,NAPSA,CREB5,COL23A1,HSPB8,EDN1,ELF3,FCAMR,EPHA7,F2RL1,LOXL4,FGFR4,SPINT2,PRUNE2,COL27A1,MSC-AS1,KRT7,LRP2,LY6E,MGST1,TMEM176B,ENPP1,DBNDD1,PKHD1,APBB1IP,LINC01315,UGT2A3,ADM2,MEG3,LCIIAR,STAP2,SOX9,TPM1,CARHSP1,PXDN,CITED4	ToppCell Atlas	a010f3e4da6e9bb23b0b9a7f82ad5cee4e607ecd	3'-GW_trimst-1.5-SmallIntestine-Hematopoietic-Myeloid-Monocytes|GW_trimst-1.5 / Celltypes from developing, pediatric, Crohn's, & adult GI tract	Cells of the human intestinal tract mapped across space and time	8.049e-06	0.264	26	189	MICB,SPACA6,ATP2A3,APBB1IP,EFHD2,RASSF5,DUSP2,TYMP,RASGRP2,LPCAT1,DENND1C,FGR,SLC11A1,GAS6,NOD2,NUP210,AKNA,ARHGAP45,ATXN2L,HLA-DPA1,PLXNB2,UCP2,WAS,IFNGR2,IL10RA,LCP1
Pubmed	30297360	Hsp70 Binds to the Androgen Receptor N-terminal Domain and Modulates the Receptor Function in Prostate Cancer Cells.	Pubmed	0.02099	1	1	1	AR	ToppCell Atlas	2bc4deaf2a01a39809fc323962fce4286835209c	CTRL-Epithelial-Epithelial_cell|CTRL / Disease state, Lineage and Cell class	Airway Inflammation in Cystic Fibrosis (CF)	3.734e-09	0.0001226	48	194	ADARB2,SORBS2,KLF5,GPRC5A,GCNT3,NR1D1,KRT23,HSPB8,DUSP5,EPHA2,ELF3,MYEOV,CTTN,EVPL,NEBL,CD24,FUT2,TJP3,GABRP,NCKAP1,LNX1,CGNL1,KRT7,KRT19,ABLIM1,TACSTD2,TMPRSS11E,H19,A2ML1,PLS3,PPL,PRSS8,KLK10,PTPN3,CRYBG2,SCNN1A,SDC1,SIM2,PERP,ATP10B,TRIM2,NXN,KIAA1217,PARD3,ATG9B,EPS8L2,TPTEP2-CSNK1E,C6orf132	ToppCell Atlas	a1773ef8fe4518d8f3b17c6fb2c3ff3bbc4d79ad	droplet-Thymus-nan-21m-Lymphocytic-nan|Thymus / Spleen_Marrow_Thymus - method, tissue, subtissue, age, lineage, cell ontology and free annotation	Mouse Aging Atlas- Tabula Muris Senis	8.049e-06	0.264	26	189	AQP11,ACTB,RHOH,SOCS1,CD8A,P2RX1,EDARADD,JAKMIP1,SLC17A5,EGR1,EPHB6,ETS2,EIF4E3,TACC2,FTL,GLCCI1,FN3K,FRAT2,ARHGAP45,HMGB1,SSBP2,PIK3IP1,ZAP70,TUBB2B,NHSL1,SH2D1A
Pubmed	29115501	Downregulation of NKD1 in human osteosarcoma and its clinical significance.	Pubmed	0.02099	1	1	1	NKD1	ToppCell Atlas	784b15119c91ace33d34bfb3d68c182566a3e9a8	(5)_Fibroblasts-(5)_Fibroblast-J_(Lipofibroblast)|(5)_Fibroblasts / Lung cell shreds - cell class (v4) and cell subclass (v4)	Tissue Stability Cell Atlas - Lung Cells	3.734e-09	0.0001226	48	194	SORCS1,ADORA1,CPNE5,AVP,KLF5,CA9,CA12,GPRC5A,TRIM47,ELAPOR2,RHOU,LINC01037,CRABP1,DPYS,DUSP5,EPHA2,CHST15,BICDL1,SLC12A8,GLI3,PCLO,GUCY2C,IGFBP2,IL6,KRT8,LRP2,MEST,RFLNA,PDE4B,PIM1,PKP2,PLA2G2A,RBM47,KLK7,TSHZ2,GALNT14,RGS16,CXCL12,SGK1,RAB11FIP1,SPRR2F,NFKBIZ,TFAP2C,TPBG,WT1,CRB2,CELF4,CXCR4	ToppCell Atlas	b9c16823e86b01b96bf96d38224a13b9c856d8ad	Brain_organoid-organoid_Velasco_nature-6_mon-Neuronal-Immature_PNs|6_mon / Sample Type, Dataset, Time_group, and Cell type.	Integration of Four Brain Organoid Datasets and One Fetal Brain Dataset	8.049e-06	0.264	26	189	TCEAL5,BEX5,SLC16A3,PALMD,ALKBH5,PTMA,RAB3A,CLMP,RPL10,RPL38,NRN1,ZNF331,ZCCHC7,TXNIP,FTH1,FTL,TBR1,SSTR2,KCNQ1OT1,MCHR1,SNHG8,H1-0,NXPH4,VEGFA,ATG9B,SVIP
Pubmed	26434601	Expression of Heat Shock Protein 27 in Benign Prostatic Hyperplasia with Chronic Inflammation.	Pubmed	0.02099	1	1	1	HSPB1	ToppCell Atlas	bde6830a281f7cd7fd1733e40a41ddd2673ba88e	nucseq-Immune-Immune_Myeloid-Myeloid_Dendritic|nucseq / Celltype signatures by Technology, Lineage, Lineage_subclass, Celltype_group, Cell_type2	Human Cell Ref v1.1	3.734e-09	0.0001226	48	194	ATP1B3,AXL,BID,LDLRAD4,FOXN3,CHN2,CHST11,ZBTB46,CST3,ST18,HDAC9,CLNK,DUSP5,TOB1,ETV6,SPECC1,SPINT2,GPAT3,RAPGEF1,PLXDC2,PADI2,INSIG1,JARID2,SYTL3,LSP1,CD109,TSPAN33,P2RY6,PAK1,SERPINF1,PFKFB3,SERPINB9,GPR132,RGS1,RGS10,MOB3B,GPR157,SGK1,NRROS,SEPTIN6,SULF2,SRGAP2,CBX6,CSMD1,CLEC7A,CYRIA,CXCR4,NR4A3	ToppCell Atlas	c6cfd6aa21c19f2c62d80218bbc924e14e82aada	COVID-19_Mild-Myeloid-pDC|COVID-19_Mild / Disease group, lineage and cell class	Integration of 5 COVID-19 PBMC Datasets	8.049e-06	0.264	26	189	NAT8L,PPP1R14A,BCL11A,LCNL1,ZNF385C,BCL7A,LDLRAD4,KCNK10,MYMX,PLXNA4,PTGDS,PTMS,SMC6,DPPA4,MZB1,SCT,PALD1,GAS6,KIRREL3,TCF4,GUCY2D,TOX2,TPM2,IRF7,KCNA5,KCNK17
Pubmed	17426115	Genome-wide analysis of PPARalpha activation in murine small intestine.	Pubmed	0.02099	1	1	1	PPARA	ToppCell Atlas	6e78e3046c5b172af92a84e25f982377a0aaac58	3'-Parenchyma_lung-Epithelial-Epithelial_transtional-epithelial_cell_of_lung-Transitional_Club-AT2-Transitional_Club-AT2_L.0.4.1.0|3' / 5'-vs-3', Tissue groups, Lineages, Lineage subclass, Cell_type2, Cell_subtype2_L4.5	The Integrated Human Lung Cell Atlas	3.734e-09	0.0001226	48	194	SHROOM3,SCUBE2,ZFP36L1,GPRC5A,CDH1,WWTR1,SCUBE3,EFNA1,ELF3,MECOM,SCGB3A1,SLC34A2,MBIP,LSR,SCGB3A2,RND1,BTG3,TMEM238,KRT7,EPCAM,MGST1,SFTA2,MUC1,CRACR2B,PRSS8,KLK10,GLIS3,CRTAC1,RGS16,IRX2,SCD5,LIMCH1,PEG10,LMO3,ERP27,SEL1L3,NEDD4L,NKX2-1,SUSD2,DAPK2,FAM174B,C16orf89,UPK2,EPS8L2,WNT5A,NIBAN2,ARHGAP40,NAV2	ToppCell Atlas	46770b99da42f11f10cfc67cea8562342d60b867	Control-Myeloid-pDC|Control / Disease group, lineage and cell class	Integration of 5 COVID-19 PBMC Datasets	8.049e-06	0.264	26	189	NAT8L,BCL11A,BCL7A,LDLRAD4,KCNK10,MYMX,PLXNA4,PTGDS,PTMS,DUSP5,DPPA4,MZB1,SCT,PALD1,TEX2,GAS6,CUEDC1,TUBB6,KIRREL3,TCF4,TGFBI,TOX2,TPM2,IRF7,KCNA5,KCNK17
Pubmed	32900484	Serpina3n is closely associated with fibrotic procession and knockdown ameliorates bleomycin-induced pulmonary fibrosis.	Pubmed	0.02099	1	1	1	SERPINA3	ToppCell Atlas	997b02a22d7c89a8fd5615bb79a2a8a34fc3fee6	human_hepatoblastoma-NK.T_cells|human_hepatoblastoma / Sample and Cell Type and Tumor Cluster (all cells)	Human Hepatoblastoma Atlas	3.734e-09	0.0001226	48	194	BFSP2,PREX1,BCL2,INPP4B,SH2D2A,RUNX3,CD247,CD5,CD6,CD69,CHST11,PCED1B,ANKRD44,PLCH2,ACAP1,RIPOR2,SPOCK2,ARHGAP25,HIVEP3,IKZF1,CELF2,CARD11,NTNG2,ITPKB,JAK3,SYTL3,BTLA,CCDC88B,NFATC1,PAM,PDE4B,PIK3CD,PIP4K2A,JAKMIP1,APBB1IP,PRF1,PRKCB,PRKCH,PARP8,CCDC88C,EIF4E3,RASA3,TRERF1,ARHGAP15,PLCL2,AKNA,BCL11B,SLC38A1	ToppCell Atlas	afe3a4fe7c10eeeb7064129778d940269c9acbef	10x5'-lymph-node_spleen-Lymphocytic_Invariant-Inducer-like-MAIT|lymph-node_spleen / Manually curated celltypes from each tissue	Cross-tissue immune cell analysis reveals tissue-specific features in humans	8.049e-06	0.264	26	189	SQSTM1,SH2D2A,CD7,CD8A,CYTH3,PMAIP1,COL5A1,PPP2R5C,SYTL2,PTGER2,PTMS,GFPT2,DUSP2,DUSP5,LATS2,EGR1,STOM,FOSB,TSPAN15,TRAF1,PPP1R15A,ZFP36,ZBTB16,JUN,MVB12B,LCP1
Pubmed	26361141	Delocalized Claudin-1 promotes metastasis of human osteosarcoma cells.	Pubmed	0.02099	1	1	1	CLDN1	ToppCell Atlas	851eff82c9f3d44c86e3e127a804bbd1fced6a7c	Differ-Basal|World / shred by cell class for mouse tongue	Respiratory Tissues from Nasal Brushing to Parenchyma	3.734e-09	0.0001226	48	194	APCDD1,CYGB,AXIN2,PCDH19,SEMA6A,ALCAM,ALDH3A1,KHSRP,PDLIM4,BMP2,BMP4,BMP7,CLDN10,KYAT1,ADGRE5,CDK6,BAMBI,NUPR1,ELN,LGR6,EML1,ENO1,EPHA4,FOXP1,FUT2,OTOP2,MAPRE2,KDELR3,ADAMTSL1,MGLL,ITPRIPL1,IGFBP2,LDHA,TMTC2,PTGS1,ROBO1,ROBO2,LGR4,ESRP2,CCDC33,SLIT1,CACNA2D3,ST14,SULT2B1,TRIM2,RAB38,WNT5A,NAV2	ToppCell Atlas	a5306561026e4dfcc39beeb785e5108ac595d136	facs-Kidney-nan-3m-Mesenchymal-mesangial_cell|Kidney / Skin_Bladder_Kidney_Mammary_Gland - method, tissue, subtissue, age, lineage, cell ontology and free annotation	Mouse Aging Atlas- Tabula Muris Senis	8.049e-06	0.264	26	189	MEIS1,ATP1B2,NCAM1,NOTCH3,CLDN11,CDH13,COL1A1,CP,SNED1,CRISPLD2,RBP4,RCN1,ANO1,EDNRA,SLC4A11,FBLN1,MYL9,SPON1,CXCL12,FBLN7,GREM2,GUCY1B1,TPM2,HIC1,TMEFF2,FOXP2
Pubmed	25733376	Vascular mineralocorticoid receptor and blood pressure regulation.	Pubmed	0.02099	1	1	1	NR3C2	ToppCell Atlas	5eb107122064f0a99dfd445cc87d3766f7257216	P03-Endothelial-large_vessel_endothelial_cell-endothelial_cell_of_vein|P03 / developmental_time, Lineage, Cell group, Cell type, Cell type_cellcyc-phase	LungMAP â€” Genomic, epigenomic and biophysical cues controlling the emergence of the gas exchange niche in the mouse lung	3.775e-09	0.000124	47	188	CYGB,ADA,HEG1,STIM2,SORBS2,ASS1,HYAL2,CD9,CHN2,BACE2,PIEZO1,RCAN1,ECE1,ARPC1B,EDN1,MEGF6,EGFL7,KLF2,PTK2B,FBLN2,FOXO1,SPECC1,FOXP1,GNGT2,ARK2C,AMIGO2,RIPPLY3,DENND5B,P2RY6,CPNE8,PECAM1,PARVB,PLAGL1,CLEC14A,TSHZ2,PTGS1,MMRN2,FAM110D,MRAS,LIMS2,TEK,COL18A1,CMIP,C16orf89,VWF,APOLD1,ACKR3	ToppCell Atlas	2aebea7a6c2f83112d7c504b742f2c04b92e459a	Smart-seq2-lymph_node_(Smart-seq2)-myeloid|lymph_node_(Smart-seq2) / Per Platform+tissue_group, by lineage_subgroup, cell_group, cell_type	Immune and Hematologic Cells from 24 tissues of the Tabula Sapiens: a multiple organ single cell transcriptomic atlas of humans.	8.049e-06	0.264	26	189	MELTF,TMEM176B,APOC1,STXBP6,CACNA1H,CXCL16,RASGRP4,CLU,CNRIP1,AKAP12,CST3,PTGS1,CRISPLD2,TYMP,ETS2,DLC1,FGR,SPECC1,SLC11A1,GFRA2,STAB1,SEMA4A,TGFBI,IL1RAPL1,FAM20C,LMNA
Pubmed	21078994	Paradoxical effects of constitutive human IL-32{gamma} in transgenic mice during experimental colitis.	Pubmed	0.02099	1	1	1	IL32	ToppCell Atlas	f8e6247bedc0ba494c5bb551539cb8ba5a97f557	PBMC_fresh-frozen-Severe-critical_convalescent_d42-56-Lymphocytic-Lymphocytic_T-CD8-positive,_mature_gamma-delta_T_cell-T_gdT_c14-TRDV2|Severe-critical_convalescent_d42-56 / Compartment, severity and other cell annotations on 10x 3' data (130k)	Large Scale COVID-19 Single Cell Data (Ren et al.)	3.775e-09	0.000124	47	188	USP28,TNRC6C,PRDM1,SH2D2A,RUNX3,CD3E,CD247,CD69,CACNA2D2,ADGRG1,COL6A2,FEZ1,ACAP1,SPOCK2,PARP15,ARL4C,OPTN,KLRG1,ERN1,F2R,FKBP11,AGAP1,HCST,RASSF1,GZMM,LAG3,SYTL3,LINC02481,MYBL1,NFATC2,PIP4K2A,A2M-AS1,JAKMIP1,PPP2R2B,PPP2R5C,PRF1,PRKCH,PTCH1,PTMS,PZP,PARP8,RRAS2,KLRK1,LINC00987,TGFBR3,BCL11B,CXCR4	ToppCell Atlas	9e58411e51019ca59e78d3e737d65d2bcbbea2be	5'-GW_trimst-1.5-LargeIntestine-Endothelial-blood_vessel_EC|GW_trimst-1.5 / Celltypes from developing, pediatric, Crohn's, & adult GI tract	Cells of the human intestinal tract mapped across space and time	8.049e-06	0.264	26	189	DYSF,SCARF1,MIR3667HG,ADAM15,TNFRSF10A,CD34,CD40,SOX18,PODXL,CRIP2,RAPGEF5,RASIP1,RGS3,BCL6B,EFNA1,TMEM88,RAMP2,SPNS2,KLF2,ARHGEF15,FUT1,WSCD1,HHEX,AFAP1L1,GDPD5,MADCAM1
Pubmed	33883208	Expanding the genotypic spectrum of	Pubmed	0.02099	1	1	1	ACTG2	ToppCell Atlas	e2bee29865805d4db30b090d4bce9a1f5311cf51	3'-Parenchyma_lung-Mesenchymal-Fibro-meso-mesothelial_cell-Mesothelium-Mesothelium_L.2.6.0.0|3' / 5'-vs-3', Tissue groups, Lineages, Lineage subclass, Cell_type2, Cell_subtype2_L4.5	The Integrated Human Lung Cell Atlas	3.775e-09	0.000124	47	188	VAT1L,CA9,CA12,SERPINH1,COL1A2,CPA1,GALNT9,TMEM37,PLXNA4,GFPT2,DPYS,MRGPRF,ANGPTL4,IFITM3,PLAAT5,GATA4,NPFFR2,GJA1,MGARP,TWIST2,KDR,MEST,TMEM176B,ROR1,ROR2,PCOLCE,PLA2G2A,RBFOX1,KLK7,PTGIS,RARRES2,SMTNL2,SPARC,SPRR2F,SMOC2,CFC1,NR2F1-AS1,NR2F1,TEX29,TPBG,REG3G,FLRT2,VIPR2,VTN,WT1,ZFPM1-AS1,CRB2	ToppCell Atlas	381058f55908f84375b54601d617389ef43ab855	facs-Kidney-nan-3m-Mesenchymal|Kidney / Skin_Bladder_Kidney_Mammary_Gland - method, tissue, subtissue, age, lineage, cell ontology and free annotation	Mouse Aging Atlas- Tabula Muris Senis	8.049e-06	0.264	26	189	MEIS1,ATP1B2,NCAM1,NOTCH3,CLDN11,CDH13,COL1A1,CP,SNED1,CRISPLD2,RBP4,RCN1,ANO1,EDNRA,SLC4A11,FBLN1,MYL9,SPON1,CXCL12,FBLN7,GREM2,GUCY1B1,TPM2,HIC1,TMEFF2,FOXP2
Pubmed	16081882	A functional mutation in the terminal exon of elastin in severe, early-onset chronic obstructive pulmonary disease.	Pubmed	0.02099	1	1	1	ELN	ToppCell Atlas	13e72b0a2b62d95c805294645fca79d8f96e9e78	droplet-Mammary_Gland-nan-18m-Lymphocytic-nan|Mammary_Gland / Skin_Bladder_Kidney_Mammary_Gland - method, tissue, subtissue, age, lineage, cell ontology and free annotation	Mouse Aging Atlas- Tabula Muris Senis	3.775e-09	0.000124	47	188	ACTB,ACTN2,KCNAB2,BCL2,SH2D2A,RUNX3,CD3E,CD6,CD72,PPP1R16B,SH3BGRL3,ACAP1,TSC22D3,PTPN18,KLRG1,SHISA5,HVCN1,CYRIB,HCST,NEURL3,HLA-DOA,LRP2,LSP1,EPSTI1,FXYD5,GPR132,DBX1,VPS37B,RGS1,RPL3,RPL9,RPL37,RPL38,RPL41,RPS3,RPS13,RPS29,SIPA1,KLRK1,ARHGAP15,FCHO1,SEPTIN6,ENTREP2,COTL1,LIMD2,RAB37,BCL11B	ToppCell Atlas	937e876122bc4b94372a4104e9c1a9068c232018	Control-Myeloid-Macrophage_Alveolar|Control / Disease state, Lineage and Cell class	Resident Cell Populations in IPF and COPD	8.049e-06	0.264	26	189	ACACB,ALPK3,OSBPL11,APOC1,ATP1B1,AXL,CXCL16,CTSC,DECR1,IQSEC3,RBP4,ABHD5,STOM,GLDN,ZNF589,FHL1,ACOT1,FRMD4A,SLC11A1,FTL,MCF2L2,PNPLA6,TCF7L2,GRN,HLA-DPA1,LPL
Pubmed	19176624	Usage of integrin and heparan sulfate as receptors for mouse adenovirus type 1.	Pubmed	0.02099	1	1	1	ITGAV	ToppCell Atlas	e3d9919eafc6181d2145b9d36f47066d0e22a8bd	PBMC-Mild-Hematopoietic|Mild / Location, Disease Group, Cell group, Cell class and sub_cluster (2021.03.01)	Integration of Multiple Sampling Location of COVID-19 Patients	3.775e-09	0.000124	47	188	ABCC3,BMP6,CD9,PDLIM1,MTURN,PCYT1B,TMCC2,EGFL7,CTTN,DMTN,TDRP,MYL9,C2orf88,GAS2L1,ACRBP,TSPAN9,GMPR,RAB32,GUCY1B1,MGLL,STON2,ITGA2B,ITGB5,KIFC3,MEIS1,TSPAN33,MYLK,NRGN,PCSK6,PBX1,PF4,PF4V1,SMOX,PRKAR2B,PTGS1,RGS10,LAPTM4B,ELOVL7,TTC7B,XIRP2,SPARC,CLDN5,PARD3,TPM1,XK,PTCRA,LINC01011	ToppCell Atlas	6f0fc5271a7d3682f145e734abc3be6473dda2e2	facs-Brain_Non-Myeloid-Striatum_-18m-Epithelial|Brain_Non-Myeloid / Brain_Non-Myeloid_Brain_Myeloid - method, tissue, subtissue, age, lineage, cell ontology and free annotation	Mouse Aging Atlas- Tabula Muris Senis	8.049e-06	0.264	26	189	CEP112,CACNB3,CRLF1,LHX2,LARGE2,CXCL14,CRABP1,MOXD1,MAPK13,BNC2,PTPRU,SH3D21,FRRS1,SLC29A1,GRHL2,MEI4,FBLN1,SDC4,MAST1,GLI2,TGFBI,PKP3,TMEM220,IGFBP6,CCN1,LTBP2
Pubmed	7670465	Adenosine-deaminase-deficient mice die perinatally and exhibit liver-cell degeneration, atelectasis and small intestinal cell death.	Pubmed	0.02099	1	1	1	ADA	ToppCell Atlas	61422c7919ca0ea02d6be4302f11b169a3ce35e5	367C-Epithelial_cells-Epithelial-H_(AT1)-|367C / Donor, Lineage, Cell class and subclass (all cells)	Tissue Stability Cell Atlas - Lung Cells	3.775e-09	0.000124	47	188	ALDH3A1,AQP5,KLF5,RHBDL1,GPRC5A,CDH1,GCNT3,CELSR1,NKX2-8,ESPN,DSG2,EDN2,ELF3,WFDC2,LOXL4,FGFR3,CD24,PPARGC1A,GRB7,PKP3,HAS3,SERINC2,KRT7,KRT8,KRT19,TACSTD2,EPCAM,MMP1,SFTA2,MUC1,RIPK4,SERPINB5,PKP1,LARGE2,PRSS8,STK32A,EPN3,IRX2,LGALS7B,SCNN1A,SDC1,SOX2,LMO3,RAB17,NKX2-1,WNT7A,SYT8	ToppCell Atlas	0fe8901e10c619c93b7788792da1706a32102c6e	10x_3'_v3-spleen_(10x_3'_v3)|10x_3'_v3 / Per Platform+tissue_group, by lineage_subgroup, cell_group, cell_type	Immune and Hematologic Cells from 24 tissues of the Tabula Sapiens: a multiple organ single cell transcriptomic atlas of humans.	8.049e-06	0.264	26	189	TAMALIN,CD72,NHERF1,LITAF,EFHD2,PIM3,CSK,PTGS2,DUSP2,REL,LPCAT1,ETS2,ZNF331,ZDHHC18,XPO6,CMTM2,AKNA,CD300A,PPP1R15A,WAS,ICAM3,ZFP36,ITPRIP,IRF1,JUNB,LCP1
Pubmed	8812448	Cloning of the VASP (vasodilator-stimulated phosphoprotein) genes in human and mouse: structure, sequence, and chromosomal localization.	Pubmed	0.02099	1	1	1	VASP	ToppCell Atlas	8155bc5476fc333bedcc78c5ddcc8e4912536caa	PBMC_fresh-frozen-Severe-critical_convalescent_d42-56-Lymphocytic-Lymphocytic_T-CD8-positive,_mature_gamma-delta_T_cell|Severe-critical_convalescent_d42-56 / Compartment, severity and other cell annotations on 10x 3' data (130k)	Large Scale COVID-19 Single Cell Data (Ren et al.)	3.775e-09	0.000124	47	188	USP28,TNRC6C,PRDM1,SH2D2A,RUNX3,CD3E,CD247,CD69,CACNA2D2,ADGRG1,COL6A2,FEZ1,ACAP1,SPOCK2,PARP15,ARL4C,OPTN,KLRG1,ERN1,F2R,FKBP11,AGAP1,HCST,RASSF1,GZMM,LAG3,SYTL3,LINC02481,MYBL1,NFATC2,PIP4K2A,A2M-AS1,JAKMIP1,PPP2R2B,PPP2R5C,PRF1,PRKCH,PTCH1,PTMS,PZP,PARP8,RRAS2,KLRK1,LINC00987,TGFBR3,BCL11B,CXCR4	ToppCell Atlas	6687a93ac8540ece5fd762f6f77c1f25f159195b	systemic_lupus_erythematosus-managed-Hematopoietic-progenitor_cell|systemic_lupus_erythematosus / PBMC cell types (v2) per disease, treatment status, and sex	Single-cell RNA-seq reveals the cell-type-specific molecular and genetic associations to lupus	8.049e-06	0.264	26	189	DPF1,MEIS1,MMP2,APOC1,STXBP6,AVP,TCEAL5,PROM1,CD34,SAMD13,PRR15,PBX1,CYTL1,SVOPL,CNRIP1,CPB1,CRYGD,PRKG1,DPPA4,EMID1,LAPTM4B,EHD2,FHL1,PGAP4,OBSL1,LINC02983
Pubmed	22593075	Brain-derived neurotrophic factor Val??Met polymorphism affects resting regional cerebral blood flow and functional connectivity differentially in women versus men.	Pubmed	0.02099	1	1	1	BDNF	ToppCell Atlas	36459e5b91cbd7336a502d96b0dc37ca560ae4d6	kidney_cells-Hypertensive_with+without-CKD-Epithelial-Collecting_tubule_epithelial_cell-kidney_collecting_duct_intercalated_cell-Transitional_Principal-Intercalated_Cell|Hypertensive_with+without-CKD / Celltypes from Cells and Nuclei per compartment and clinical group	Integrated Single-nucleus and Single-cell RNA-seq of the Adult Human Kidney	3.775e-09	0.000124	47	188	ACTB,ACTG1,FAM110B,AQP2,ATF3,CA12,CAPG,CD9,CDA,CDH1,KLF4,LITAF,MRPL33,CRABP2,IER2,CLNK,EDNRB,PLLP,ATP6AP2,NAA20,ELF3,EMX1,WFDC2,APCDD1L-DT,CD24,FIBIN,GMPR,ZNF503,HNRNPH1,HSPA1A,ID3,KRT7,KRT8,KRT19,PACRG,TACSTD2,EPCAM,STXBP6,PFKFB3,RIN2,GRHL2,S100A11,PTGR1,MARCHF10,ZFP36,SLC38A1,RTN4	ToppCell Atlas	c392491aabe8a3e90974ab2ea123bbbe5200439d	10x3'2.3-week_12-13-Mesenchymal_fibro-stroma-endosteal_fibroblast|week_12-13 / cell types per 3 fetal stages;per 3',per 5'	Blood and immune development in human fetal bone marrow	8.049e-06	0.264	26	189	MMP2,LTBP4,SGCE,CA4,SYT7,CDH13,TAFA5,COL1A1,COL12A1,CRIP2,SEMA3E,PALMD,PTPRG,GFPT2,HSPB8,ANO1,IRX2-DT,IRX2,SPSB4,PRRX2,ECRG4,ADAM33,SULF1,CMKLR2,TGFB2,ADAMTS19
Pubmed	24192130	Argininosuccinate synthetase gene is silenced by CpG methylation in children with phenylketonuria.	Pubmed	0.02099	1	1	1	ASS1	ToppCell Atlas	18698f0b22ccbc2b93759acc1c8dbdb30a6b5a16	367C-Epithelial_cells-Epithelial-H_(AT1)|367C / Donor, Lineage, Cell class and subclass (all cells)	Tissue Stability Cell Atlas - Lung Cells	3.775e-09	0.000124	47	188	ALDH3A1,AQP5,KLF5,RHBDL1,GPRC5A,CDH1,GCNT3,CELSR1,NKX2-8,ESPN,DSG2,EDN2,ELF3,WFDC2,LOXL4,FGFR3,CD24,PPARGC1A,GRB7,PKP3,HAS3,SERINC2,KRT7,KRT8,KRT19,TACSTD2,EPCAM,MMP1,SFTA2,MUC1,RIPK4,SERPINB5,PKP1,LARGE2,PRSS8,STK32A,EPN3,IRX2,LGALS7B,SCNN1A,SDC1,SOX2,LMO3,RAB17,NKX2-1,WNT7A,SYT8	ToppCell Atlas	a0634d72bfdd5f93877724ed6480b50a3a046f71	ILEUM-inflamed-(5)_Plasma-(5)_IgA_plasma_cells|(5)_Plasma / shred on tissue, inflammation_status, cell class(v3), cell subclass (v2)	Human Ileal Immune cells from Crohn's Disease	8.049e-06	0.264	26	189	MEF2C,OGT,NAP1L1,BRCA2,MIR29B2CHG,AHNAK,NOP53,PPP2R5C,NSD3,ESR2,KLF2,FOXO3,DDX17,FOSB,GPR160,TXNIP,GLCCI1,GNAS,GOLGA4,PPP1R15B,HNRNPH1,ZFP36,LINC00309,JUN,KRT8,LMNA
Pubmed	22666503	BRCA2 mutations and triple-negative breast cancer.	Pubmed	0.02099	1	1	1	BRCA2	ToppCell Atlas	72cbfe9dc0583dbeafa6cb0945fa370d0c808284	Primary_Motor_Cortex_(M1)-Neuronal-Inh_GABAergic-i_Gaba_3-GABA_PVALB_1-Inh_L3-4_PVALB_HOMER3|Primary_Motor_Cortex_(M1) / Sample groups (6 Anatomical region groups), with 5 level hierarchy of cell types	Human Adult Multiple Cortical Areas SMART-seq	3.775e-09	0.000124	47	188	ACAN,ANK1,DGKD,THSD7A,SAMD13,LINC00886,HOMER3,CRHBP,HAPLN1,ZNF536,PHACTR2,SPOCK3,EPHA3,ETV6,MTFP1,GAD2,CPLX1,TSPAN9,RBMS3,ZPBP,AFAP1,HPSE2,TANC1,PLD5,MAF,GRXCR2,LOC105370960,PRKG1,RPP25,PTPRM,CRTAC1,SLC35F4,ZNF385D,ADAMTS9-AS2,CNTNAP3,SOX6,RHOBTB3,ARX,SULF1,FBLN7,SASH1,GRIP2,SOX1-OT,CNTNAP3B,LRP8,ACKR3,KCNAB1	ToppCell Atlas	1fd763c4e9904e866586a506ee7b0b285170481d	kidney_cells-Hypertensive_with+without-CKD-Epithelial-Collecting_tubule_epithelial_cell-kidney_collecting_duct_intercalated_cell-Intercalated_Cell_Type_B|Hypertensive_with+without-CKD / Celltypes from Cells and Nuclei per compartment and clinical group	Integrated Single-nucleus and Single-cell RNA-seq of the Adult Human Kidney	8.049e-06	0.264	26	189	FAM229A,B3GAT1-DT,BEX5,CYP26C1,CA12,NTRK1,SLC16A3,CDKN1C,PARVB,CHST2,LITAF,RARRES2,DUSP15,GMNN,PLLP,RCAN2,COPRS,S100A2,WFDC2,ADGRA1,ZNF503,MMD,KRT8,KRT18,DLL1,CCBE1
Pubmed	14516684	Expression of gamma-adducin is associated with regions of morphogenetic cell movement in the chick embryo.	Pubmed	0.02099	1	1	1	ADD3	ToppCell Atlas	cd833a125a5279ac32a9a9cb9ecd05ae24bea3a9	PBMC-Mild-Lymphocyte-B-B_cell-B_memory-B_memory-3|Mild / Location, Disease Group, Cell group, Cell class and sub_cluster (2021.03.01)	Integration of Multiple Sampling Location of COVID-19 Patients	3.775e-09	0.000124	47	188	ACP5,OSBPL10,MICAL3,CPNE5,PXDC1,CXCR5,PDLIM1,CD40,RASGRP3,BACE2,HOMER3,CNTNAP2,MTSS1,TIAM2,COCH,DNAH8,EBF1,EPHA4,ARID5B,CXXC5,HVCN1,AK8,CD24,GNG7,PKHD1L1,HLA-DOA,SYNPO,AFF3,MARCKS,CRACR2B,DENND5B,PAWR,LINC02422,PVT1,BANK1,SLC25A42,CHD7,BCAS4,LINC02397,N4BP3,SEL1L3,SYPL1,DOK7,UVRAG,LYPD6B,MIR3681HG,SSPN	ToppCell Atlas	302b950a6ad578f8aeff7ea6fd15fe631225287d	facs-Kidney-nan-3m-Mesenchymal-mesangial_cell|Kidney / Skin_Bladder_Kidney_Mammary_Gland - method, tissue, subtissue, age, lineage, cell ontology and free annotation	Mouse Aging Atlas- Tabula Muris Senis	8.049e-06	0.264	26	189	MEIS1,ATP1B2,NCAM1,NOTCH3,CLDN11,CDH13,COL1A1,CP,SNED1,CRISPLD2,RBP4,RCN1,ANO1,EDNRA,SLC4A11,FBLN1,MYL9,SPON1,CXCL12,FBLN7,GREM2,GUCY1B1,TPM2,HIC1,TMEFF2,FOXP2
Pubmed	36050467	GPNMB: a potent inducer of immunosuppression in cancer.	Pubmed	0.02099	1	1	1	GPNMB	ToppCell Atlas	6bd9317be8918da639254f4bdd432647c43ba9b1	PBMC-Mild-Hematopoietic|Mild / Location, Disease Group, Cell group, Cell class and sub_cluster (2021.03.09)	Integration of Multiple Sampling Location of COVID-19 Patients	3.775e-09	0.000124	47	188	ABCC3,BMP6,CD9,PDLIM1,MTURN,PCYT1B,TMCC2,EGFL7,CTTN,DMTN,TDRP,MYL9,C2orf88,GAS2L1,ACRBP,TSPAN9,GMPR,RAB32,GUCY1B1,MGLL,STON2,ITGA2B,ITGB5,KIFC3,MEIS1,TSPAN33,MYLK,NRGN,PCSK6,PBX1,PF4,PF4V1,SMOX,PRKAR2B,PTGS1,RGS10,LAPTM4B,ELOVL7,TTC7B,XIRP2,SPARC,CLDN5,PARD3,TPM1,XK,PTCRA,LINC01011	ToppCell Atlas	3b9ce8964b16cb2200d30cbb0bfc711dcad2380e	facs-Brain_Non-Myeloid-Striatum_-18m-Epithelial-nan|Brain_Non-Myeloid / Brain_Non-Myeloid_Brain_Myeloid - method, tissue, subtissue, age, lineage, cell ontology and free annotation	Mouse Aging Atlas- Tabula Muris Senis	8.049e-06	0.264	26	189	CEP112,CACNB3,CRLF1,LHX2,LARGE2,CXCL14,CRABP1,MOXD1,MAPK13,BNC2,PTPRU,SH3D21,FRRS1,SLC29A1,GRHL2,MEI4,FBLN1,SDC4,MAST1,GLI2,TGFBI,PKP3,TMEM220,IGFBP6,CCN1,LTBP2
Pubmed	21452021	LDH-A silencing suppresses breast cancer tumorigenicity through induction of oxidative stress mediated mitochondrial pathway apoptosis.	Pubmed	0.02099	1	1	1	LDHA	ToppCell Atlas	e78d4f7a5d28c77503cb041ff585d13df4c88bd2	21-Trachea-Epithelial-Neuroendocrine|Trachea / Age, Tissue, Lineage and Cell class	Human Fetal Lung in Development	3.775e-09	0.000124	47	188	ADCY1,FZD9,DPP10,KIF1A,CACNA1H,RHBDL1,RUNX1T1,SRRM3,CACNA2D2,CHGA,QPCT,PODXL2,CALY,ST18,NOS1AP,SV2B,SPOCK3,EEF1A2,ELAVL4,TCERG1L,SRRM4,CPLX2,PRUNE2,TMEM121B,PCLO,INSM1,KCNA4,KCNMA1,SLC35D3,TMEM176B,TMEM249,JAKMIP1,RBFOX1,PROX1,STK32A,RGS7,SCNN1A,SOX1,SPOCK1,CFC1,WSCD1,RIMBP2,MAPK8IP2,SOX1-OT,PROX1-AS1,CELF4,BMERB1	ToppCell Atlas	8e89365949b19e34b7dd4125b59db1c5ffb8340b	facs-BAT-Fat-24m-Epithelial-nan|BAT / Fat_BAT_GAT_MAT_SCAT - method, tissue, subtissue, age, lineage, cell ontology and free annotation	Mouse Aging Atlas- Tabula Muris Senis	8.049e-06	0.264	26	189	ALDH3A1,BMP7,CDC42EP5,RIPK4,OCIAD2,TNFAIP8,GSTO1,RHBDL2,HS3ST1,PLLP,EMID1,NRN1,WFDC2,SHH,SPINT1,PRSS22,C19orf33,CMTM4,TMPRSS2,SYTL1,VSIG2,KCNK1,KRT8,RAB25,KRT18,TACSTD2
Pubmed	25870197	Association studies suggest a key role for endothelin-1 in the pathogenesis of preeclampsia and the accompanying renin-angiotensin-aldosterone system suppression.	Pubmed	0.02099	1	1	1	EDN1	ToppCell Atlas	0710689e66deba179b0a8038cdd56b4834984f12	Mid-temporal_gyrus_(MTG)-Neuronal-Glutamatergic_Excit-Glut_E_(THEMIS)-Glut_D_(IT_RORB_THEMIS_LINC00507)_6|Mid-temporal_gyrus_(MTG) / Sample groups (6 Anatomical region groups), with 5 level hierarchy of cell types	Human Adult Multiple Cortical Areas SMART-seq	3.775e-09	0.000124	45	176	SYN3,ACTN2,LINC01435,CFLAR,SYNJ2,RUNX1T1,CCK,MYOM2,CHN2,BACE2,SMIM43,NOS1AP,EFNA5,SEMA3A,PTK2B,GPR37,GPAT3,GRIK3,GRIK4,LOC101928416,POU6F2,KRT17P2,BRINP3,SMAD3,MGST1,FRMD6-AS2,SLC39A11,NCAM2,NFIA,B4GALNT3,P2RY6,PDZRN4,PRKD1,RTN4RL2,GALNT14,MCTP1,CNTNAP3,TRIM36,TENM3,SNAI2,ANO3,SSTR2,LY86-AS1,PXDN,FRMD6	ToppCell Atlas	690595d710b57b7cff8029a3bb06a8dd7e3c03c1	primary_visual_cortex-Neuronal-GABAergic_neuron-Lamp5-Lamp5_Fam19a1_Tmem182|primary_visual_cortex / Per Region, Lineage, Cell class, Cell type, Cell subtype	Shared and distinct transcriptomic cell types across neocortical areas	8.102e-06	0.2657	20	124	CACHD1,MARCHF3,SLC39A11,NR2F2-AS1,CNR1,APBB1IP,CXCL14,NUP62CL,OGFRL1,RGS12,TMEM132E,EMID1,RXFP3,FBN2,FGF11,NPAS3,KIRREL3,TGFBI,SOX2-OT,GALNTL6
Pubmed	8248255	Isolation of cDNA encoding the human NF-E2 protein.	Pubmed	0.02099	1	1	1	NFE2	ToppCell Atlas	cccf9201f6e2da7524b911a5961d3b227edab222	facs-Heart-RV-18m-Mesenchymal-fibroblast_of_cardiac_tissue|Heart / Tongue_Heart_Limb_Muscle_Aorta_Diaphragm - method, tissue, subtissue, age, lineage, cell ontology and free annotation	Mouse Aging Atlas- Tabula Muris Senis	3.775e-09	0.000124	45	176	ALX3,APBA2,DCBLD2,ALDH7A1,SHC2,COL1A2,COL5A1,COL6A2,OSR2,MRC2,ARL9,EGFR,FKBP11,CPQ,FST,SCARA3,SYT3,SRPX2,GPR37,ARK2C,LMX1A,LOXL1,ARSI,MMP14,NBL1,NTRK2,ROR2,PCOLCE,PDGFRA,SERPINF1,PIK3R2,HOOK2,PPEF1,PPP2R2B,MXRA7,NKAIN1,ENOX1,RARRES2,ZFHX4,CLMP,SBSN,ADAM33,PHLDB1,TNFAIP2,TNXB	ToppCell Atlas	8abbc781f5f69f039617c29a5589d7b6950c2c40	primary_visual_cortex-Neuronal-glutamatergic_neuron-NP-L5_NP_VISp_Trhr_Met|primary_visual_cortex / Per Region, Lineage, Cell class, Cell type, Cell subtype	Shared and distinct transcriptomic cell types across neocortical areas	8.107e-06	0.2659	22	145	ACVRL1,MET,ISLR2,PLEKHB1,COL12A1,TP53I11,PRKCA,SEMA3E,PTGER3,DUSP5,ESRRG,NRN1,SPON1,SCN4B,WSCD1,FBLN7,GPR39,CORO6,KCNA5,TMEM163,FOXP2,LCP1
Pubmed	15854667	Expression of TGF-beta1 in smooth muscle cells regulates endothelial progenitor cells migration and differentiation.	Pubmed	0.02099	1	1	1	TGFB1	ToppCell Atlas	4d2fb51e71bed0d72f3d7f89d395744860885a5f	droplet-Liver-LIVER-30m-Endothelial|Liver / Large_Intestine_Pancreas_Liver - method, tissue, subtissue, age, lineage, cell ontology and free annotation	Mouse Aging Atlas- Tabula Muris Senis	3.775e-09	0.000124	45	176	ADA,H2BC6,FAM43A,BARD1,FBXO17,LDB2,PKMYT1,SHISA9,MSANTD3,BAMBI,BACE2,NAPSA,COL13A1,ADGRA2,TMCC2,DNAH8,EFNB2,TMEM132E,SORBS3,TMEM88,ERG,CORO2B,GJA1,GLIS2,TEX30,AFAP1,HELLS,HSPG2,ITPRIP,MDFI,FAM221A,CARD10,LMCD1,CLEC14A,MMRN2,EFCC1,STIL,FSCN1,SNTB1,TGFBR3,CLDN5,APOLD1,FZD5,PLSCR3,ADAM12	ToppCell Atlas	af702c318fc970707660e5d0cfb7b08df3a6e809	Striatum-Neuronal-Excitatory-eN3(Slc17a7_Gad1Gad2)-Adora2a-Excitatory_Neuron.Gad1Gad2.Adora2a-Otof_(eccentric_SPN,_iSPN-like_markers)|Striatum / BrainAtlas - Mouse McCarroll V32	Mouse Adult Brain Overview (690k cells, 9 regions, 565 cell clusters)	8.19e-06	0.2686	13	58	BOLL,TSPEAR,BNC2,PTGER2,TYMP,CHCT1,SCNN1G,RNU11,CARD11,TNNI3,SCN11A,NTN5,MFSD2B
Pubmed	27115420	Gdf-15 deficiency does not alter vulnerability of nigrostriatal dopaminergic system in MPTP-intoxicated mice.	Pubmed	0.02099	1	1	1	GDF15	ToppCell Atlas	4880fa20b50eb10358e08567e08559ef2954f237	droplet-Liver-LIVER-30m-Endothelial-endothelial_cell_of_hepatic_sinusoid|Liver / Large_Intestine_Pancreas_Liver - method, tissue, subtissue, age, lineage, cell ontology and free annotation	Mouse Aging Atlas- Tabula Muris Senis	3.775e-09	0.000124	45	176	ADA,H2BC6,FAM43A,BARD1,FBXO17,LDB2,PKMYT1,SHISA9,MSANTD3,BAMBI,BACE2,NAPSA,COL13A1,ADGRA2,TMCC2,DNAH8,EFNB2,TMEM132E,SORBS3,TMEM88,ERG,CORO2B,GJA1,GLIS2,TEX30,AFAP1,HELLS,HSPG2,ITPRIP,MDFI,FAM221A,CARD10,LMCD1,CLEC14A,MMRN2,EFCC1,STIL,FSCN1,SNTB1,TGFBR3,CLDN5,APOLD1,FZD5,PLSCR3,ADAM12	ToppCell Atlas	538f572db2f34b71058cf09d2db374a906f53580	Striatum-Neuronal-Excitatory-eN3(Slc17a7_Gad1Gad2)-Adora2a-Excitatory_Neuron.Gad1Gad2.Adora2a-Otof_(eccentric_SPN,_iSPN-like_markers)-|Striatum / BrainAtlas - Mouse McCarroll V32	Mouse Adult Brain Overview (690k cells, 9 regions, 565 cell clusters)	8.19e-06	0.2686	13	58	BOLL,TSPEAR,BNC2,PTGER2,TYMP,CHCT1,SCNN1G,RNU11,CARD11,TNNI3,SCN11A,NTN5,MFSD2B
Pubmed	19622739	Intramitochondrial calcium regulation by the FHIT gene product sensitizes to apoptosis.	Pubmed	0.02099	1	1	1	FHIT	ToppCell Atlas	458720776b0151cd55acc352d509599cb62f0ca8	AT1_cells-HP_01|World / lung cells shred on cell class, cell subclass, sample id	Pathobiology of Pulmonary Fibrosis (Reyfman et al., 2019)	3.775e-09	0.000124	45	176	ARHGAP23,APBB2,ATF3,SEMA5A,GPRC5A,DCLK1,COL4A1,COL4A2,PKDCC,GPRIN2,ZFP42,SPOCK2,RCAN1,EVPL,MYL9,ANKRD1,CD24,GAS6,GJA1,RBMS3,GPM6A,GRK5,PTPN21,SYNPO,HSPG2,ANOS1,LAMA5,MAP2,ROR1,DBNDD1,PLS3,PLXNA1,CAVIN1,SCD5,SDC1,FRAS1,SH3GL3,DENND3,SCUBE1,SAMD4A,ANKS1A,DOK7,NXN,AGRN,WNT7A	ToppCell Atlas	441d1dba720141891b11f404744c59834d80e6c5	COPD-Epithelial-Basal|Epithelial / Disease state, Lineage and Cell class	Resident Cell Populations in IPF and COPD	8.254e-06	0.2707	25	178	BCL11A,MDFI,ALDH3A1,CACHD1,ABCC3,AXL,MPPED2,RIPK4,WWTR1,TSBP1-AS1,MIR23AHG,EDNRA,F3,S100A2,LOXL4,SLC1A5,GOLGA8A,SEPTIN9,TCF4,TIAM1,LINC02753,SSBP2,ITGB4,LUZP1,FRMD6
Pubmed	21177494	Cyclic GMP and protein kinase G control a Src-containing mechanosome in osteoblasts.	Pubmed	0.02099	1	1	1	PRKG2	ToppCell Atlas	682a1dfcc507ec540f5fadf08e872533ea9f0291	Somatosensory_Cortex_(S1)-Neuronal-Inh_GABAergic-i_Gaba_3-GABA_PVALB_1-Inh_L5-6_PVALB_STON2|Somatosensory_Cortex_(S1) / Sample groups (6 Anatomical region groups), with 5 level hierarchy of cell types	Human Adult Multiple Cortical Areas SMART-seq	3.775e-09	0.000124	45	176	ANK1,DGKD,PRDM1,LINC00886,CACNA2D2,CRHBP,ZNF536,LOC105374122,GAD2,TSPAN9,SLC44A3-AS1,RBMS3,VAX1,ZPBP,GPAT3,HGF,STON2,PLD5,MAF,ST3GAL6-AS1,RTL4,NOS1,PCSK6,PAWR,CYP2W1,RPP25,PTPRM,CRTAC1,ZNF385D,KIRREL1,ADAMTS9-AS2,CNTNAP3,SOX6,ARX,SLC4A3,PIEZO2,SMOC2,SULF1,SASH1,GRIP2,TNFAIP2,VAV2,CNTNAP3B,LYPD6B,LRP8	ToppCell Atlas	a28683690ab8a60eb18f3ef87ea85da4e95b22df	10x5'v1-week_14-16-Myeloid_macrophage-stroma-osteoclast|week_14-16 / cell types per 3 fetal stages;per 3',per 5'	Blood and immune development in human fetal bone marrow	8.254e-06	0.2707	25	178	MET,ANPEP,NRP2,NFATC1,CDK18,CKB,CST3,GAL,ESYT3,EHD2,S100A2,PPP1R14B-AS1,CCL17,STEAP1,AGAP3,EOGT,CGNL1,WNT3,NDRG4,SLCO4A1,ITGAV,KIFC3,HTRA3,LMNA,ILDR1
Pubmed	25904053	The roles of BTG3 expression in gastric cancer: a potential marker for carcinogenesis and a target molecule for gene therapy.	Pubmed	0.02099	1	1	1	BTG3	ToppCell Atlas	24b2e94ee5defcefb64a1f2447a2cc71b015b0fd	droplet-Lung-nan-18m-Myeloid-Ccr7+_Dendritic|Lung / Lung_Trachea - method, tissue, subtissue, age, lineage, cell ontology and free annotation	Mouse Aging Atlas- Tabula Muris Senis	3.775e-09	0.000124	45	176	ADAM8,FBRSL1,CASTOR2,BCKDHB,TNFRSF11A,CACNB3,MPV17L,ARHGAP22,MBLAC1,DHX9,EXOC3L4,RNF135,LSR,SPINT2,GPC1,TBC1D8,COL27A1,FGFBP3,ARPIN,LEKR1,ASTE1,TSPAN33,WDR86,PDE1B,VSIG10,BCL2L14,RAD51B,LRRK1,DGLUCY,GPR157,CDC42BPG,CHD7,ZNF692,MREG,FSCN1,CPAP,PLXND1,C3orf70,TMEM150C,TNNI3,UVRAG,PTCRA,LRP8,GDPD5,APOLD1	ToppCell Atlas	20ef63d925e67ddd5955832312ca8574a6f838a4	Control-Myeloid-pDC|World / Disease state, Lineage and Cell class	Resident Cell Populations in IPF and COPD	8.254e-06	0.2707	25	178	NAT8L,PPP1R14A,BCL11A,KCNK10,PLXNA4,PTGDS,DUSP5,MZB1,SCT,CARD11,PALD1,LPIN1,RFTN1,RAB40B,TCF4,TENT4A,TOX2,TPM2,KCNE5,VIPR2,IRF7,KCNA5,KCNK17,AFF3,LTB
Pubmed	22088612	Interaction between filaggrin null mutations and tobacco smoking in relation to asthma.	Pubmed	0.02099	1	1	1	FLG	ToppCell Atlas	c0a084f7a8645262d61971f094689e02bf15b113	facs-Heart-RV-18m-Mesenchymal-fibroblast_of_cardiac_tissue|Heart / Tongue_Heart_Limb_Muscle_Aorta_Diaphragm - method, tissue, subtissue, age, lineage, cell ontology and free annotation	Mouse Aging Atlas- Tabula Muris Senis	3.775e-09	0.000124	45	176	ALX3,APBA2,DCBLD2,ALDH7A1,SHC2,COL1A2,COL5A1,COL6A2,OSR2,MRC2,ARL9,EGFR,FKBP11,CPQ,FST,SCARA3,SYT3,SRPX2,GPR37,ARK2C,LMX1A,LOXL1,ARSI,MMP14,NBL1,NTRK2,ROR2,PCOLCE,PDGFRA,SERPINF1,PIK3R2,HOOK2,PPEF1,PPP2R2B,MXRA7,NKAIN1,ENOX1,RARRES2,ZFHX4,CLMP,SBSN,ADAM33,PHLDB1,TNFAIP2,TNXB	ToppCell Atlas	3a28103cf282cc3637d1875a3b4cd7ddf3207687	Dendritic_Cells-IPF_01|World / lung cells shred on cell class, cell subclass, sample id	Pathobiology of Pulmonary Fibrosis (Reyfman et al., 2019)	8.254e-06	0.2707	25	178	PPP1R14A,ADAM8,TMEM176B,RHOH,AXL,SERPINB9P1,SLC16A3,SERPINB9,GPR132,HNRNPA1L2,PTGS1,PLXNC1,RPS4Y1,IFI30,CCL17,SNX9,SEC14L1,TVP23A,PALD1,STAB1,CALHM6,TGFBI,HLA-DPA1,CD300A,KCNK17
Pubmed	11764000	Identification of novel peroxisome proliferator-activated receptor alpha (PPARalpha) target genes in mouse liver using cDNA microarray analysis.	Pubmed	0.02099	1	1	1	PPARA	ToppCell Atlas	a23d484aff5ad094333b2feae9106ca219514711	facs-Spleen-nan-18m-Lymphocytic-nan|Spleen / Spleen_Marrow_Thymus - method, tissue, subtissue, age, lineage, cell ontology and free annotation	Mouse Aging Atlas- Tabula Muris Senis	3.775e-09	0.000124	45	176	PPM1H,TPST2,ANXA2,ARSB,ATP1B3,SH2D2A,CCND2,CD3E,CD247,CD27,MRPL33,TMEM37,DUSP5,ARL4C,EMP1,KLRG1,SPRY2,F2R,FGF13,GALNT3,IQGAP2,SEPTIN9,HCST,GPC1,GZMM,ACOT7,ITGB1,KCNJ8,LFNG,SYTL3,EPSTI1,DNAJC15,RACGAP1,FXYD5,PFKP,SERPINB9,AHNAK,PRF1,RGS1,CHSY1,KLRK1,LPIN1,RAB37,DAPK2,SPATA13	ToppCell Atlas	3d120458a0a56097532ebfa5fc6f77b52af2af2a	facs-Trachea-18m-Mesenchymal-myofibroblast-tracheobronchial_smooth_muscle_cell-smooth_muscle_cell_of_trachea_l44-58|18m / method, tissue, age, lineage, sublineage, cell ontologies, cell type and subtype	Mouse Aging Atlas- Tabula Muris Senis (Lung and Trachea)	8.254e-06	0.2707	25	178	RHPN1,RASAL1,ALOX15B,ASNS,TCEAL5,CLDN9,PLEKHB1,TRPM5,PODXL2,CLDN3,RAPGEF5,FBXO2,AP1M2,ESRRG,WFDC2,SLC7A4,GFRA4,SLITRK2,TBX1,CTXN1,XK,FAM20C,KRT8,KRT18,LRP2
Pubmed	26566941	Von Willebrand factor is associated with atrial fibrillation development in ischaemic patients after cardiac surgery.	Pubmed	0.02099	1	1	1	VWF	ToppCell Atlas	0923b01137d6f9956ca815b41102c81e82624065	TCGA-Lung-Primary_Tumor-Lung_Carcinoma-Lung_Adenocarcinoma_Mixed_Subtype-4|TCGA-Lung / Sample_Type by Project: Shred V9	TCGA OncoMap	3.775e-09	0.000124	45	176	RAB19,DYSF,ADAM8,ELFN2,ESYT2,DCBLD2,INPP4B,CILP2,PTTG1IP,CCNG2,RASGRP3,LOC730338,COL5A1,COL15A1,CPD,VCAN,GPC6,MYOF,PLXNC1,LHFPL2,SLC41A2,CHST15,SRPX2,KCNQ3,KDR,AMIGO2,MAN2A1,CKLF-CMTM1,P2RY6,PIP4K2A,GPR132,VSTM2L,STK32A,GLIS3,EPHA10,RHOBTB3,SAMD4A,NMNAT2,MBOAT2,TMEM106A,SULF1,ADAMTS16,ANGPTL2,TIMP2,VDR	ToppCell Atlas	c87945146b2734141f07b39d268e0d8086ee0364	E16.5-Mesenchymal-Mesenchymal_structural-Fibroblastic-AF1-AF1_G2M|E16.5 / Age_group by Lineage, Lineage_subclass, Cell_type, subtypes-by-prolif	Mouse_Lung_DropSeq_E16-P28	8.254e-06	0.2707	25	178	ACACA,FAM110B,NTMT1,FIGNL2,CBX4,ZFTA,RBM12B,CDO1,CXCL14,GNA14,ZNF536,KMT2B,S1PR3,EVA1C,PLXNC1,FHL1,TRIM45,LIMCH1,TBC1D2B,LRRC4,GLCCI1,LINGO1,MACF1,HOXB4,DIXDC1
Pubmed	37108548	CCL2-Mediated Stromal Interactions Drive Macrophage Polarization to Increase Breast Tumorigenesis.	Pubmed	0.02099	1	1	1	CCL2	ToppCell Atlas	1f0f1f953e6d61119f342de0d980aa1287511dba	Adult-Immune-dendritic_cell-D175|Adult / Lineage, Cell type, age group and donor	Human Lung Cells in 3 Age Groups (Wang et al.)	3.775e-09	0.000124	45	176	H3C12,H4C5,WDFY4,TNFRSF11A,CBFA2T3,FMNL3,NRXN2,ZBTB46,PPP1R16B,HDAC9,DAO,CLNK,DUSP5,CDCA7,IKZF1,SPECC1,NUB1,GNG7,LINC01800,JAK3,LMNB1,IRAG2,BTLA,ANKRD33B,P2RY6,PACSIN1,SYT10,ENOX1,RGS1,GPR157,SLC4A3,FSCN1,LINC00877,FCHO1,SULF2,AJAP1,LINC02381,WSCD1,CUX2,TDRD1,UCK2,BMAL2,KCNK17,ID2-AS1,ADAM12	ToppCell Atlas	f3d0bc9a39ed94785676f10c285c5b031bc93aae	control-NK_CD56bright|control / Cohort 1 (10x PBMC) with disease condition, cell group and cell class	PBMC Atlas of COVID-19 Patients (Schulte-Schrepping et al.)	8.254e-06	0.2707	25	178	MBP,IFITM1,CAPN12,NCAM1,LDB2,CD7,CYTL1,SVOPL,CHST2,ACAP1,CABLES1,NEIL1,ZMAT4,FOXC1,CXXC5,EFHC2,SLIT3,GNAI1,PCDHA4,CD300A,IGFBP4,KCNK17,KRT86,DLL1,SH2D1A
Pubmed	32493999	RSPO3 impacts body fat distribution and regulates adipose cell biology in vitro.	Pubmed	0.02099	1	1	1	RSPO3	ToppCell Atlas	72a3bbab0540ae3e3c94b9573cdb9298a024dbc4	3'_v3-lymph-node_spleen-Myeloid_Dendritic-DC2|lymph-node_spleen / Manually curated celltypes from each tissue	Cross-tissue immune cell analysis reveals tissue-specific features in humans	3.775e-09	0.000124	45	176	PHACTR1,BID,RPS6KA4,CDH1,CDX1,KLF4,ARHGAP22,CST3,ST18,CTSZ,DSG2,EPHB3,ABI3,IFITM3,FGR,GAS6,GIPR,GPAT3,GRN,GSN,HCK,LOC105376291,MGST2,NAV2-AS2,P2RY6,PAK1,SERPINF1,CYP2S1,LAMA1,PTMS,PID1,SH3D21,SCN4B,SLC4A3,CACNA2D3,SRC,GPRC5C,LINC00877,COTL1,HAAO,TNFAIP2,SLC7A11,NRARP,CYRIA,KCNK17	ToppCell Atlas	9b932b677ae05ac6e12cd6ce97789f8c10e4790b	droplet-Lung-LUNG-1m-Lymphocytic-Zbtb32+_B|Lung / Lung_Trachea - method, tissue, subtissue, age, lineage, cell ontology and free annotation	Mouse Aging Atlas- Tabula Muris Senis	8.254e-06	0.2707	25	178	SNN,MEF2C,RASAL1,BCL2,APOBEC3H,TNFRSF13C,WIPF3,RHOF,TP53I11,SV2B,FAM83G,IMMP2L,MZB1,SCN4A,FOXP1,SWAP70,CECR2,TUB,EZR,WEE1,HES5,ANKS1B,TMEM163,ILDR1,LTB
Pubmed	1766361	Evolution of messenger RNA structure and regulation in the genus Mus: the androgen-inducible RP2 mRNAs.	Pubmed	0.02099	1	1	1	NUDT19	ToppCell Atlas	f86832cfeff5b3cfffe4455c1b96a1420d48ba1e	AT1-AT2_cells-IPF_04|World / lung cells shred on cell class, cell subclass, sample id	Pathobiology of Pulmonary Fibrosis (Reyfman et al., 2019)	3.775e-09	0.000124	45	176	CCND1,ZFP36L1,GPRC5A,CCND2,CDH2,CDH4,DCLK1,ADGRG1,GABBR2,CNTNAP2,SPOCK2,LYPD1,ARL4C,EPHB2,CLVS1,ANKRD1,CD24,GAS6,GJA1,AFAP1L2,HABP2,PLD5,KRT7,KRT8,ABLIM1,TACSTD2,NEDD9,OVOS2,PAWR,PLS3,MXRA8,NKAIN4,MXRA7,KLHDC8A,SCD5,PALLD,SORD,SOX9,TRIM2,RBFOX2,CADM1,WNT7A,XPO1,PXDN,CPNE4	ToppCell Atlas	289d1425c4e57fabcca994b27f9af1c0ce5d5bec	LPS-antiTNF|World / V2 postpublication: Rhesus Genome Updated; Treatment groups by lineage, cell_type_level1, cell_type_level2	PretermPrimateLungAtlas	8.254e-06	0.2707	25	178	TBC1D24,KCNAB2,RHOH,ATP6AP1,CACNA1B,CALM3,CAT,CRIP1,PTGS1,MARCHF1,REL,ATP9B,WFDC2,TAFA1,IFI30,FTH1,FTL,TALDO1,NFKBID,GRN,SERINC5,HPCAL1,UCP2,ZBTB16,JARID2
Pubmed	22691581	Novel mutations in natriuretic peptide receptor-2 gene underlie acromesomelic dysplasia, type maroteaux.	Pubmed	0.02099	1	1	1	NPR2	ToppCell Atlas	e74ad0db3b05897edcfabeb11008ede2b9eeb638	droplet-Lung-3m-Hematologic-myeloid-alveolar_macrophage|3m / method, tissue, age, lineage, sublineage, cell ontologies, cell type and subtype	Mouse Aging Atlas- Tabula Muris Senis (Lung and Trachea)	3.775e-09	0.000124	45	176	PLIN2,NCEH1,BCAR3,SHTN1,CPNE5,WDFY4,AXL,CA4,RUNX1,CD9,CENPB,NR1D1,F11R,HEBP1,NR2F6,SLC15A3,F7,HVCN1,LSR,FTL,CARD11,SEPTIN9,GMPR,RAB32,PRUNE2,B3GNT7,MGLL,KCNN3,KRT19,EPCAM,MYO7A,OLR1,PRKAR2B,CLMN,SORT1,SGK1,FRMD4A,SPP1,PERP,LPIN1,SULF2,TNFAIP2,CLEC7A,VDR,AMZ1	ToppCell Atlas	0667abc05eb2254710b9c648c65b7cfdfe7831b7	PBMC-Severe-cDC_11|Severe / Compartment, Disease Groups and Clusters	COVID-19 cDC Atlas	8.254e-06	0.2707	25	178	DYSF,SLC24A4,LRRC34,C10orf105,CCND1,KALRN,FGF14-AS2,PBX1,SERPINB9,HS3ST1,PLEKHG4B,MTSS2,RTN2,PLEKHA6,GNAZ,CARMIL2,CECR2,OBSL1,HLA-DPA1,CADM1,GLTPD2,WNT5A,ZFP41,KCNN3,TACSTD2
Pubmed	19260473	Screening of new tumor suppressor genes in sporadic colorectal cancer patients.	Pubmed	0.02099	1	1	1	PLCE1	ToppCell Atlas	fcdddd949ca05b3ecde240db9e38296a6eab2d6a	droplet-Liver-LIVER-30m-Endothelial-endothelial_cell_of_hepatic_sinusoid|Liver / Large_Intestine_Pancreas_Liver - method, tissue, subtissue, age, lineage, cell ontology and free annotation	Mouse Aging Atlas- Tabula Muris Senis	3.775e-09	0.000124	45	176	ADA,H2BC6,FAM43A,BARD1,FBXO17,LDB2,PKMYT1,SHISA9,MSANTD3,BAMBI,BACE2,NAPSA,COL13A1,ADGRA2,TMCC2,DNAH8,EFNB2,TMEM132E,SORBS3,TMEM88,ERG,CORO2B,GJA1,GLIS2,TEX30,AFAP1,HELLS,HSPG2,ITPRIP,MDFI,FAM221A,CARD10,LMCD1,CLEC14A,MMRN2,EFCC1,STIL,FSCN1,SNTB1,TGFBR3,CLDN5,APOLD1,FZD5,PLSCR3,ADAM12	ToppCell Atlas	b4b4e021e86d1d523fa40695cb0a91021dee27d1	facs-Heart-LA-18m-Lymphocytic|Heart / Tongue_Heart_Limb_Muscle_Aorta_Diaphragm - method, tissue, subtissue, age, lineage, cell ontology and free annotation	Mouse Aging Atlas- Tabula Muris Senis	8.254e-06	0.2707	25	178	RHOH,APOBEC3H,SH2D2A,CD8A,PDCD1,LTB4R,RHOF,GPR132,ACAP1,SIDT1,CRYBG2,DUSP5,PTPN18,DENND1C,FAAH,EEIG1,DACH2,SEMA4A,PKP3,RAB37,ZAP70,KCNK1,LCP1,LTB,SH2D1A
Pubmed	12640502	The X-X-/E+E+ genotype of the XbaI/EcoRI polymorphisms of the apolipoprotein B gene as a marker of coronary artery disease in a Brazilian sample.	Pubmed	0.02099	1	1	1	APOB	ToppCell Atlas	63b41b538b26bc899558807fd035e543611f8c52	5'-GW_trimst-1.5-LargeIntestine-Endothelial-blood_vessel_EC-venous_capillary|GW_trimst-1.5 / Celltypes from developing, pediatric, Crohn's, & adult GI tract	Cells of the human intestinal tract mapped across space and time	3.79e-09	0.0001244	46	182	DYSF,HYAL2,TNFRSF10D,CD34,CD40,CD69,CDH5,SPACDR,RASGRP3,SH3BP5,COL15A1,GDF3,NKX2-8,DUSP5,EDN1,EFNA1,EGFL7,EMP1,TMEM88,ERG,CLEC1A,KLF2,GABRR2,GARIN1B,LINC03002,AFAP1L1,HSPG2,IGFBP4,ITGA6,ZSWIM2,KDR,MEOX1,NHSL2,NEDD9,PECAM1,CLEC14A,PTPRM,PZP,MMRN2,PLXND1,ADGRL4,COTL1,CLDN5,UTRN,VWF,MADCAM1	ToppCell Atlas	536a601abcc60867949ea06e9aafb6c7b799b56b	368C-Myeloid-Macrophage-SPP1+_Macrophage_3|368C / Donor, Lineage, Cell class and subclass (all cells)	Tissue Stability Cell Atlas - Lung Cells	8.254e-06	0.2707	25	178	MAP3K5,ADRA2B,SAMD1,ANPEP,OSTM1,SAP25,WIPF3,DDX60L,GATAD2A,RUSC2,TMCO3,SCARNA2,GLDN,ZNF696,TRIM33,CENPN,XPO6,KCP,TTYH3,SUSD1,CFAP53,GPR63,KCTD21-AS1,ZFP69B,LPL
Pubmed	23426679	Spontaneous optic nerve compression in the osteopetrotic (op/op) mouse: a novel model of myelination failure.	Pubmed	0.02099	1	1	1	CSF1	ToppCell Atlas	904804813849b7f7f716ba1554d33b07bc0a701e	facs-Brain_Non-Myeloid-Cerebellum_-18m-Epithelial-nan|Brain_Non-Myeloid / Brain_Non-Myeloid_Brain_Myeloid - method, tissue, subtissue, age, lineage, cell ontology and free annotation	Mouse Aging Atlas- Tabula Muris Senis	3.79e-09	0.0001244	46	182	FZD1,PTCH2,SLC4A4,DPY19L3,SP8,FOXH1,CLDN10,CREB3L1,COL1A2,COL6A1,GATA5,LRIG1,GREB1,DAO,DLX1,GFPT2,GPC6,EDNRB,EFNB2,RAB34,SP9,LGR6,ZIC4,FBLN1,SPON1,ADGRA1,CACNG5,GLI2,GRID2,KIF11,LAMA2,LOXL2,C8orf88,RACGAP1,NBL1,PAX3,PDE9A,POU3F2,SYT10,NKAIN4,RARRES2,SOX1,SULF1,NR2F1,PROCA1,SLC38A1	ToppCell Atlas	291ffc52b824e4f59078147eb640ef34e24fb450	facs-Liver-Non-hepatocytes-24m-Lymphocytic-mature_NK_T_cell|Liver / Large_Intestine_Pancreas_Liver - method, tissue, subtissue, age, lineage, cell ontology and free annotation	Mouse Aging Atlas- Tabula Muris Senis	8.254e-06	0.2707	25	178	SOCS1,BCL2,APOBEC3H,SH2D2A,CD7,GNG2,EDARADD,AHNAK,JAKMIP1,RHOF,GPR132,CRIP1,SYTL2,RASSF5,TESC,DUSP2,PTPN18,BAIAP2L2,DZIP1,RAB37,WAS,ZAP70,LCP1,LTB,SH2D1A
Pubmed	18357713	[Expression of alpha-v integrin subunit in the laryngeal and hypopharyngeal squamous cell carcinomas and its relationship with tumor angiogenesis].	Pubmed	0.02099	1	1	1	ITGAV	ToppCell Atlas	626aabfd9ac662c1d189f7c4b660482914d9e669	5'-Adult-SmallIntestine-Hematopoietic-Plasma_cells-IgA_plasma_cell|Adult / Celltypes from developing, pediatric, Crohn's, & adult GI tract	Cells of the human intestinal tract mapped across space and time	3.79e-09	0.0001244	46	182	NCOA3,BMF,CPNE5,TNFRSF18,BCL2,PRDM1,CFLAR,BMP6,CD27,RASGRP3,THEMIS2,COL9A3,MSI2,KIF19,TSC22D3,TXNDC11,MBNL2,ERN1,ETV6,FKBP11,PTK2B,CHST15,IQSEC3-AS2,GALNT2,TUBG2,GNG7,KCNQ1OT1,CCR10,RAPGEF1,HIPK2,ALDH1L2,P2RX1,PARVB,CRELD2,EIF2AK4,ANKRD53,ST6GAL1,DENND3,ELL2,SLC12A4,SLC17A9,LINC03047,SEL1L3,FNDC3B,ZBTB38,TFEB	ToppCell Atlas	910f8bea19d335455aba24e6a07b4834b709db5d	Control-Lymphocytic_NKT-T_cells-T-cells|Control / V2 postpublication: Rhesus Genome Updated; Treatment groups by lineage, cell_type_level1, cell_type_level2	PretermPrimateLungAtlas	8.254e-06	0.2707	25	178	MBP,KCNAB2,RHOH,MARCHF3,CD7,GPR132,APBB1IP,ACAP1,TESC,DUSP2,DENND1C,USP44,SORL1,ARHGAP45,MMD,PIK3R5,HMOX2,UCP2,WAS,IL10RA,DIPK1A,TMC8,LCP1,LTB,SH2D1A
Pubmed	19136973	Neuronal release of proBDNF.	Pubmed	0.02099	1	1	1	BDNF	ToppCell Atlas	dbf47bf4754d8ec3bc3ab1d5be7a6c47a7afbf43	Adult-Immune-natural_killer_cell-D231|Adult / Lineage, Cell type, age group and donor	Human Lung Cells in 3 Age Groups (Wang et al.)	3.79e-09	0.0001244	46	182	OSBPL5,APBA2,BCL2,PRDM1,SH2D2A,RUNX3,CD3E,CD247,SYNGR3,ADGRE5,ADGRG1,ANKRD44,PPP1R16B,ACAP1,RIPOR2,ARL4C,CARD11,IQGAP2,HCST,ARK2C,GZMM,INPP5D,JAK3,LAG3,SYTL3,MYBL1,NFATC2,JAKMIP1,PPP2R2B,PRF1,PRKCB,PRKCH,PRKX,PTCH1,CASC18,PARP8,RASA3,SORL1,TRERF1,ARHGAP15,SEPTIN6,PLCB1,AKNA,TGFBR3,RBFOX3,BCL11B	ToppCell Atlas	b505e2550860e777535ee95f29c936242fd607f1	facs-Heart-RA-18m|Heart / Tongue_Heart_Limb_Muscle_Aorta_Diaphragm - method, tissue, subtissue, age, lineage, cell ontology and free annotation	Mouse Aging Atlas- Tabula Muris Senis	8.254e-06	0.2707	25	178	MBP,TLE5,SLC51A,GAS7,GADD45B,PDCD1,CENPB,CHD3,PLEC,APBB1IP,NSD3,PTMS,REL,SNX18,SNX9,FOXC1,SKIL,IRF2BPL,CMIP,TMF1,HIC1,PPP1R15A,FOXA1,EZR,JUNB
Pubmed	17681430	Nasopharyngeal angiofibroma with intracellular accumulation of SPARC - a hypothesis (SPARC in nasopharyngeal angiofibroma).	Pubmed	0.02099	1	1	1	SPARC	ToppCell Atlas	678eadd57e7e830fc2bf9fd35616d3badce01705	renal_papilla_nuclei-Adult_normal_reference-Epithelial-Collecting_tubule_epithelial_cell-papillary_tips_cell|Adult_normal_reference / Celltypes from Cells and Nuclei per compartment and clinical group	Integrated Single-nucleus and Single-cell RNA-seq of the Adult Human Kidney	3.79e-09	0.0001244	46	182	USP31,LINC01451,ARHGAP23,SCUBE2,ABCC3,BMP7,KLF5,SEMA5A,SH3PXD2A,PLCH2,ARHGEF4,LINC00673,DSG2,ELF3,FGFR3,PABPC1,CARD11,CECR2,SYTL1,ID1,SHROOM1,IRAG2,MGST1,FRMD6-AS2,ACER2,SERPINB5,PKP1,PKIA,PVT1,CMTM7,ACOXL,RXRA,SDC1,SLC1A5,PERP,CDH23,MTCL1,TIAM1,TNNT3,FAM174B,WNT5A,BCL11B,TTC6,WNK2,SYT8,FRMD6	ToppCell Atlas	408e41c853f608965cef9111fb87fdc311cdc7a8	droplet-Thymus-nan-24m-Lymphocytic-Double_negative_Thymocyte,_DN4_(Cd8-,_Cd4-),_some_undergoing_VDJ_recombination_|Thymus / Spleen_Marrow_Thymus - method, tissue, subtissue, age, lineage, cell ontology and free annotation	Mouse Aging Atlas- Tabula Muris Senis	8.254e-06	0.2707	25	178	ACTA1,LMTK3,ADAM8,ADRB1,TMEM176B,IFITM1,ZNF385C,CHAD,CKB,AHNAK,LTB4R,ARHGEF17,CABLES1,NIBAN1,ATP9A,GRTP1,PSD2,NCKAP1,SYT11,MTCL1,RNF208,PARD3,HLF,ZBTB16,KCNK1
Pubmed	31958485	Loss of cytoskeleton protein ADD3 promotes tumor growth and angiogenesis in glioblastoma multiforme.	Pubmed	0.02099	1	1	1	ADD3	ToppCell Atlas	1c1a687f728341c209b048b6715bcddd0ac20069	3'-Broncho-tracheal-Mesenchymal-Mesenchymal_Myocytic-tracheobronchial_smooth_muscle_cell-SM_activated_stress_response|3' / 5'-vs-3', Tissue groups, Lineages, Lineage subclass, Cell_type2, Cell_subtype2_L4.5	The Integrated Human Lung Cell Atlas	3.79e-09	0.0001244	46	182	SORBS2,ZFHX3,ATF3,CACNA1H,ARHGEF25,KANK2,CSRP1,DMPK,NRIP2,CRISPLD2,MRGPRF,EBF1,ANGPTL4,SPEG,KLF2,MYL9,GRID2,LDB3,PTP4A3,GUCY1B1,KCNA5,RBPMS2,MAP1B,MYLK,PPP1R12B,NTRK2,PDE3A,PDGFRB,LINC00670,PRKG1,PRPH,RGS16,SGCA,SOD3,NFASC,SMOC2,C3orf70,BARX1,NR2F2,COL18A1,GRIP2,TPM1,EBF2,KCNE4,LINC00310,KCNAB1	ToppCell Atlas	3d6d03bc57062f74ba19fc675dd36b12b6c7115d	kidney_cells-Renal_AKI_(acute_kidney_injury)-Epithelial-Collecting_tubule_epithelial_cell-kidney_collecting_duct_intercalated_cell-Intercalated_Cell_Type_B|Renal_AKI_(acute_kidney_injury) / Celltypes from Cells and Nuclei per compartment and clinical group	Integrated Single-nucleus and Single-cell RNA-seq of the Adult Human Kidney	8.254e-06	0.2707	25	178	FAM229A,CA12,NPTX1,NTRK1,CDKN1C,PARVB,CHST2,PPDPF,LITAF,PTBP3,RARRES2,RBP1,DUSP15,GMNN,PLLP,RCAN2,S100A2,WFDC2,ADGRA1,VIPR2,MVB12B,KRT8,RAB25,DLL1,CCBE1
Pubmed	18284208	Structural characterization of the native NH2-terminal transactivation domain of the human androgen receptor: a collapsed disordered conformation underlies structural plasticity and protein-induced folding.	Pubmed	0.02099	1	1	1	AR	ToppCell Atlas	da61e7cb2537c567968d8bd8baf537ecdff0ab18	Cerebellum-Endothelial-MURAL-M1(Rgs5Acta2)|Cerebellum / BrainAtlas - Mouse McCarroll V32	Mouse Adult Brain Overview (690k cells, 9 regions, 565 cell clusters)	3.79e-09	0.0001244	46	182	JAG1,AXL,DDIT4L,CACNA1C,TENT5B,PDLIM1,CSPG4,NRIP2,CALHM2,HEYL,F2R,MYL9,GPC4,INSC,ADAMTSL1,GPER1,TUBA1C,GYPC,HNRNPAB,KCNG1,KCNJ8,LMNA,RBPMS2,MCAM,MYLK,PDE3A,PDGFRB,PCDH18,FBLIM1,PTGIR,OLFML2A,SGCA,SLC1A5,PLA2R1,PTGR1,CCDC68,PALLD,PERP,TBL1X,TNNT1,TPM1,IL34,NRARP,KCNE4,VTN,CD248	ToppCell Atlas	71ac2eca5cf13a91f86b80690748b0788392dcfc	B_cells-Naive_B_cells_|B_cells / Immune cells in Kidney/Urine in Lupus Nephritis	Rheumatoid Arthritis and Lupus Nephritis Atlas	8.254e-06	0.2707	25	178	BCL11A,NCK2,APBB2,DGKD,BCL6,BCL7A,ARHGEF7,A4GALT,CD72,KCNAB3,PCDH9,CHD3,RASGRP2,CORO2B,SCN4A,SLC2A3,FOXP1,WWC3,SWAP70,TUBB6,GNAZ,RELT,SSBP2,AFF3,LTB
Pubmed	28914666	The regulation and importance of monocyte chemoattractant protein-1.	Pubmed	0.02099	1	1	1	CCL2	ToppCell Atlas	8d1229fa5aa6e2e38f2ac6fe4f4dc89752fe9344	renal_papilla_nuclei-Adult_normal_reference-Epithelial-Collecting_tubule_epithelial_cell-papillary_tips_cell-Papillary_Tip_Epithelial_Cell|Adult_normal_reference / Celltypes from Cells and Nuclei per compartment and clinical group	Integrated Single-nucleus and Single-cell RNA-seq of the Adult Human Kidney	3.79e-09	0.0001244	46	182	USP31,LINC01451,ARHGAP23,SCUBE2,ABCC3,BMP7,KLF5,SEMA5A,SH3PXD2A,PLCH2,ARHGEF4,LINC00673,DSG2,ELF3,FGFR3,PABPC1,CARD11,CECR2,SYTL1,ID1,SHROOM1,IRAG2,MGST1,FRMD6-AS2,ACER2,SERPINB5,PKP1,PKIA,PVT1,CMTM7,ACOXL,RXRA,SDC1,SLC1A5,PERP,CDH23,MTCL1,TIAM1,TNNT3,FAM174B,WNT5A,BCL11B,TTC6,WNK2,SYT8,FRMD6	ToppCell Atlas	40df4bb0978e5e5568c52ad4a5881ea0cdc6941d	356C-Lymphocytic-ILC-ILC-1|356C / Donor, Lineage, Cell class and subclass (all cells)	Tissue Stability Cell Atlas - Lung Cells	8.254e-06	0.2707	25	178	ADRB1,RHOH,SOCS1,MYO7A,CRACR2B,LDLRAD4,CD7,CD8A,LPAR2,OCIAD2,JAKMIP1,ANKRD35,KLF6,CRIP1,DUSP5,EPHA1,BCAS4,LPIN1,TBCD,DAPK2,WIPF1,ZFP36,KRT81,KRT86,LTB
Pubmed	20299606	The endothelial mineralocorticoid receptor regulates vasoconstrictor tone and blood pressure.	Pubmed	0.02099	1	1	1	NR3C2	ToppCell Atlas	c00e503f442d44fbae73c5e2dc85be69e294e67a	droplet-Limb_Muscle-Pre-Sort-18m-Macroglial-nan|Limb_Muscle / Tongue_Heart_Limb_Muscle_Aorta_Diaphragm - method, tissue, subtissue, age, lineage, cell ontology and free annotation	Mouse Aging Atlas- Tabula Muris Senis	3.79e-09	0.0001244	46	182	GRAMD1B,COL20A1,PRX,CA12,DIS3L,PLEKHB1,TBX4,CRABP2,CELSR1,ZNF536,TSPAN17,FAHD2A,CELSR2,ACOT1,SORBS1,TUBG2,AFAP1L2,PCDH11X,GPM6B,GRIK2,LOXL2,MBP,MID1,MOG,NCAM2,IGSF11,PPP2R2B,NKAIN4,STK32A,RAP1GAP,GLDN,LINGO3,SOX6,IGSF9B,SOX2,SOX10,DIS3L2,AJAP1,ADGRL3,NR2F1,CADM1,TNS3,CRYGN,WNK4,WNK2,ACTR3B	ToppCell Atlas	a7301c0bba03d10feacc02e3f929d9a9235fd25b	wk_08-11-Epithelial-PNS-Late_Schwann|wk_08-11 / Celltypes from embryonic and fetal-stage human lung	Human embryonic and fetal stage lung cell atlas	8.254e-06	0.2707	25	178	TTYH1,AHR,MPZ,TMEM176B,GAS7,CHAD,NRXN1,CRABP1,PHACTR3,ZNF536,SV2B,PRIMA1,SLC15A3,MIR9-2HG,BCAN,POLR3G,TENM3,SLITRK2,AFAP1L2,TMEM178B,COL18A1,FLRT1,FAM181B,L1CAM,KY
Pubmed	30718401	Phosphorylation-mediated activation of mouse Xkr8 scramblase for phosphatidylserine exposure.	Pubmed	0.02099	1	1	1	XKR8	ToppCell Atlas	cd6e3a9f4eb4fe73b28da61d1d35c64fd9ffa892	3'_v3-Lung-Myeloid_Dendritic-migDC|Lung / Manually curated celltypes from each tissue	Cross-tissue immune cell analysis reveals tissue-specific features in humans	3.79e-09	0.0001244	46	182	TNFRSF11A,NRP2,CD40,DLGAP2,ARHGAP22,NTN1,LYPD1,TMCC2,DSG2,DUSP5,LINC01978,SPECC1,SPINT2,MGLL,SYNPO,INSM1,LSP1,LY75,MARCKS,MDFI,TMEM176B,TSPAN33,ANKRD33B,NOS1,ROR1,PAH,PDGFB,PDGFRA,LMCD1,BCL2L14,SLC22A23,PTGIR,ENOX1,GPR157,LOC107986742,MREG,PIEZO2,EPOP,TENM3,LIMCH1,FSCN1,SOX5,TMEM150C,VTN,BMAL2,NR4A3	ToppCell Atlas	b6208db091c802f32fa64b2ef6701df1c0e9ad8b	BALF-PFMC-Severe-critical_progression_d12-22_no-steroids-Lymphocytic-Lymphocytic_B|Severe-critical_progression_d12-22_no-steroids / Compartment, severity and other cell annotations on 10x 3' data (130k)	Large Scale COVID-19 Single Cell Data (Ren et al.)	8.295e-06	0.2721	18	104	ALPK3,LRRIQ3,FGF14-AS2,PBX1,RAB33A,ULK2,NUP62CL,PEX5,CDC37L1-DT,DPPA4,SLC29A1,KCNMB2,RNF208,GP5,CFAP53,B3GALT5-AS1,KCNN3,SLC35E4
Pubmed	23426682	Phospholipid scramblase-1-induced lipid reorganization regulates compensatory endocytosis in neuroendocrine cells.	Pubmed	0.02099	1	1	1	PLSCR1	ToppCell Atlas	257a7847917b6ea1d60608183d90300bfd028758	RA-17._Lymphocyte|RA / Chamber and Cluster_Paper	Transcriptional and Cellular Diversity of the Human Heart	3.79e-09	0.0001244	46	182	PREX1,APBA2,KCNAB2,CDC14A,BCL2,INPP4B,PRDM1,RUNX3,CD3E,CD247,CD6,CD69,CHST11,PPP1R16B,RIPOR2,SPOCK2,ARHGAP25,TSPAN5,ERN1,IKZF1,CARD11,IQGAP2,CPLX2,INPP5D,SYTL3,BTLA,MYBL1,PIK3CD,PIP4K2A,JAKMIP1,PPP2R5C,PRF1,PRKCB,PZP,PARP8,CCDC88C,RESF1,SORL1,TRERF1,ARHGAP15,ERP27,NUP210,AKNA,NLRP6,BCL11B,CXCR4	ToppCell Atlas	793cc94735f4339bb189d288972a90b38a8fa850	BALF-PFMC-Severe-critical_progression_d12-22_no-steroids-Lymphocytic-Lymphocytic_B-B_cell|Severe-critical_progression_d12-22_no-steroids / Compartment, severity and other cell annotations on 10x 3' data (130k)	Large Scale COVID-19 Single Cell Data (Ren et al.)	8.295e-06	0.2721	18	104	ALPK3,LRRIQ3,FGF14-AS2,PBX1,RAB33A,ULK2,NUP62CL,PEX5,CDC37L1-DT,DPPA4,SLC29A1,KCNMB2,RNF208,GP5,CFAP53,B3GALT5-AS1,KCNN3,SLC35E4
Pubmed	25444166	Brain-derived neurotrophic factor epigenetic modifications associated with schizophrenia-like phenotype induced by prenatal stress in mice.	Pubmed	0.02099	1	1	1	BDNF	ToppCell Atlas	d0d18dd5d8b2d21e42c3c4259f824c91f24a54bc	facs-Heart-LV-18m-Lymphocytic|Heart / Tongue_Heart_Limb_Muscle_Aorta_Diaphragm - method, tissue, subtissue, age, lineage, cell ontology and free annotation	Mouse Aging Atlas- Tabula Muris Senis	3.79e-09	0.0001244	46	182	ACP5,GRAMD1B,SNX30,H3C6,BFSP2,ZNF687,CXCR5,AP5B1,CD69,CDX1,CHST3,NAPSA,RIPOR2,ARHGAP25,B3GNT5,IER5,PTK2B,CCDC77,HVCN1,ARID3B,CARD11,TJP3,B3GNT7,HLA-DOA,ITPRIP,KRT8,KRT19,MGST2,ZC3H12D,MNT,BTLA,SLC38A2,GPR132,PRKCB,FAM83G,BANK1,CCDC88C,RBM38,MREG,ARHGAP15,SEPTIN6,PRR7,TGIF1,DDX31,NLRP6,CHCHD10	ToppCell Atlas	60f1ce38e34b582f589db1e0d6139282c1902b2b	Children_(3_yrs)-Mesenchymal-chondrocyte-D032|Children_(3_yrs) / Lineage, Cell type, age group and donor	Human Lung Cells in 3 Age Groups (Wang et al.)	8.308e-06	0.2725	23	156	VASN,BCL7A,TRPA1,SERPINE1,ZNF536,IRF2BP1,ANO1,GRTP1,COPZ2,RTKN,EFHC2,SLC16A1,BRSK1,PHLDB1,GLI2,ANO4,TGFB1I1,GREM2,COL18A1,TPM2,LINC00240,IGFBP4,TRIM16L
Pubmed	15203287	The association between panic disorder and the L/L genotype of catechol-O-methyltransferase.	Pubmed	0.02099	1	1	1	COMT	ToppCell Atlas	97bb07478f56a937b490fba121ee603db64134a1	3'-Broncho-tracheal-Mesenchymal-Mesenchymal_Myocytic-tracheobronchial_smooth_muscle_cell-SM_activated_stress_response-SM_activated_stress_response_L.2.3.0.1|3' / 5'-vs-3', Tissue groups, Lineages, Lineage subclass, Cell_type2, Cell_subtype2_L4.5	The Integrated Human Lung Cell Atlas	3.79e-09	0.0001244	46	182	SORBS2,ZFHX3,ATF3,CACNA1H,ARHGEF25,KANK2,CSRP1,DMPK,NRIP2,CRISPLD2,MRGPRF,EBF1,ANGPTL4,SPEG,KLF2,MYL9,GRID2,LDB3,PTP4A3,GUCY1B1,KCNA5,RBPMS2,MAP1B,MYLK,PPP1R12B,NTRK2,PDE3A,PDGFRB,LINC00670,PRKG1,PRPH,RGS16,SGCA,SOD3,NFASC,SMOC2,C3orf70,BARX1,NR2F2,COL18A1,GRIP2,TPM1,EBF2,KCNE4,LINC00310,KCNAB1	ToppCell Atlas	f5889a6899904dfb7f596600b3a76857cf9d5378	saliva-Mild-Moderate_progression_d12-25-Myeloid-Granulocytic-Neutrophil-Neu_c4-RSAD2|Mild-Moderate_progression_d12-25 / Compartment, severity and other cell annotations on 10x 3' data (130k)	Large Scale COVID-19 Single Cell Data (Ren et al.)	8.308e-06	0.2725	23	156	IFITM1,MX1,MX2,P2RX1,NOC2L,PARP9,DNAH6,MARCHF1,PLXNC1,SHH,NXNL2,SIPA1,RPH3A,NAXD,ADAM33,NUB1,XPO6,CMTM2,KLHL34,WIPF1,ICAM3,LINC01410,FCHSD1
Pubmed	15610182	Importance of NO/cGMP signalling via cGMP-dependent protein kinase II for controlling emotionality and neurobehavioural effects of alcohol.	Pubmed	0.02099	1	1	1	PRKG2	ToppCell Atlas	40539ade8c3cd12b61f1cd0d493828e58282796b	droplet-Lung-nan-21m-Epithelial|Lung / Lung_Trachea - method, tissue, subtissue, age, lineage, cell ontology and free annotation	Mouse Aging Atlas- Tabula Muris Senis	3.79e-09	0.0001244	46	182	AQP5,CCK,CDH1,PLEKHB1,RRAGD,KRT23,TRPM6,CYP2F1,R3HDML,FGFBP1,ELF3,WFDC2,FGFR2,SLC34A2,AKAP14,SERINC2,KCNC3,KRT8,LRP2,EPCAM,SFTA2,MUC1,OXTR,TFCP2L1,PKP1,LARGE2,PRPH,PRSS8,GIPC2,EPN3,CLIP4,IRX2,ACOXL,SDC1,ST14,COBL,SLC16A11,SRCIN1,CCDC83,NKX2-1,PRMT8,UPK2,TSPAN11,WNT7B,BARHL1,ARHGAP40	ToppCell Atlas	da5cfa8fa9595613f04ce9511f8b42bad34d995a	facs-Trachea-24m-Hematologic-myeloid-granulocyte-granulocyte_l26|24m / method, tissue, age, lineage, sublineage, cell ontologies, cell type and subtype	Mouse Aging Atlas- Tabula Muris Senis (Lung and Trachea)	8.308e-06	0.2725	23	156	ALOX15B,NHSL3,RHOH,ZDHHC24,ATP2A3,RBM12B,NCAM1,P2RX1,POLN,HS3ST1,RARRES1,ZMAT4,SLC6A4,FRMD4A,STK10,GNAI1,GNAZ,SCN11A,SLC45A3,IL10RA,IL13,NPHS2,MVB12B
Pubmed	1596907	Localization of metastasis suppressor gene(s) for prostatic cancer to the short arm of human chromosome 11.	Pubmed	0.02099	1	1	1	CD82	ToppCell Atlas	a00abff41c12b71d5860c494b8c722d649fd5f36	5'-Adult-SmallIntestine-Hematopoietic-Plasma_cells|Adult / Celltypes from developing, pediatric, Crohn's, & adult GI tract	Cells of the human intestinal tract mapped across space and time	3.79e-09	0.0001244	46	182	NCOA3,BMF,CPNE5,TNFRSF18,BCL2,PRDM1,CFLAR,BMP6,CD27,RASGRP3,THEMIS2,COL9A3,MSI2,KIF19,TSC22D3,TXNDC11,MBNL2,ERN1,ETV6,FKBP11,PTK2B,CHST15,IQSEC3-AS2,GALNT2,TUBG2,GNG7,KCNQ1OT1,CCR10,RAPGEF1,HIPK2,ALDH1L2,P2RX1,PARVB,CRELD2,EIF2AK4,ANKRD53,ST6GAL1,DENND3,ELL2,SLC12A4,SLC17A9,LINC03047,SEL1L3,FNDC3B,ZBTB38,TFEB	ToppCell Atlas	3db686849844120b3e376599929d11ad06f0d577	PBMC-Mild-cDC_6|Mild / Compartment, Disease Groups and Clusters	COVID-19 cDC Atlas	8.308e-06	0.2725	23	156	MAFG,SNX32,DCHS1,DIRAS1,FGF14-AS2,NHERF1,CLDN3,CRIP2,RTL8A,TTC22,CDCA4,GRTP1,MYL9,STEAP1,SLC25A1,LRRC4,GNAZ,HIC1,VEGFA,JSRP1,SHROOM1,GAREM2,TMEM238
Pubmed	17597576	High glucose decreases endothelial cell proliferation via the extracellular signal regulated kinase/p15(INK4b) pathway.	Pubmed	0.02099	1	1	1	CDKN2B	ToppCell Atlas	5d8b7fe18286e27f0f50c5d2d9be56850e2cb8f4	facs-Brain_Non-Myeloid-Cerebellum_-18m-Epithelial|Brain_Non-Myeloid / Brain_Non-Myeloid_Brain_Myeloid - method, tissue, subtissue, age, lineage, cell ontology and free annotation	Mouse Aging Atlas- Tabula Muris Senis	3.79e-09	0.0001244	46	182	FZD1,PTCH2,SLC4A4,DPY19L3,SP8,FOXH1,CLDN10,CREB3L1,COL1A2,COL6A1,GATA5,LRIG1,GREB1,DAO,DLX1,GFPT2,GPC6,EDNRB,EFNB2,RAB34,SP9,LGR6,ZIC4,FBLN1,SPON1,ADGRA1,CACNG5,GLI2,GRID2,KIF11,LAMA2,LOXL2,C8orf88,RACGAP1,NBL1,PAX3,PDE9A,POU3F2,SYT10,NKAIN4,RARRES2,SOX1,SULF1,NR2F1,PROCA1,SLC38A1	ToppCell Atlas	e6798d2b9c2c1fc6525c24f596f25aa85a375651	367C-Lymphocytic-NK_cells-NK_cell_C|Lymphocytic / Donor, Lineage, Cell class and subclass (all cells)	Tissue Stability Cell Atlas - Lung Cells	8.308e-06	0.2725	23	156	TTLL10,CAPN12,CD7,PCDH9,WIPF3,CYTL1,GFOD1,CHST2,PTGDS,GAB4,PEAK1,IRX2-DT,SPON2,FES,CXXC5,KCP,RNF175,AJUBA,WTIP,KCNK17,KRT81,DLL1,LTC4S
Pubmed	31958465	MFGE8 attenuates Ang-II-induced atrial fibrosis and vulnerability to atrial fibrillation through inhibition of TGF-?1/Smad2/3 pathway.	Pubmed	0.02099	1	1	1	MFGE8	ToppCell Atlas	b2f03f61aebb5920595fed8b9d6799a09353419b	Cerebellum-Endothelial-MURAL|Cerebellum / BrainAtlas - Mouse McCarroll V32	Mouse Adult Brain Overview (690k cells, 9 regions, 565 cell clusters)	3.79e-09	0.0001244	46	182	JAG1,AXL,DDIT4L,CACNA1C,TENT5B,PDLIM1,CSPG4,NRIP2,CALHM2,HEYL,F2R,MYL9,GPC4,INSC,ADAMTSL1,GPER1,TUBA1C,GYPC,HNRNPAB,KCNG1,KCNJ8,LMNA,RBPMS2,MCAM,MYLK,PDE3A,PDGFRB,PCDH18,FBLIM1,PTGIR,OLFML2A,SGCA,SLC1A5,PLA2R1,PTGR1,CCDC68,PALLD,PERP,TBL1X,TNNT1,TPM1,IL34,NRARP,KCNE4,VTN,CD248	ToppCell Atlas	3edb0570e583bb527165bcd8a4c25a042054043b	renal_cortex_nuclei-Hypertensive_with+without-CKD-Epithelial-Proximal_tubule_epithelial_cell-kidney_proximal_tubule_epithelial_cell-Degenerative_Proximal_Tubule_Epithelial_Cell|Hypertensive_with+without-CKD / Celltypes from Cells and Nuclei per compartment and clinical group	Integrated Single-nucleus and Single-cell RNA-seq of the Adult Human Kidney	8.348e-06	0.2738	24	167	MAPT,LRRC4C,CTNNA3,BHMT,CACNA1B,SNAP25-AS1,NRXN1,ARHGEF4,RNF212B,BNC2,ZMAT4,VRTN,LRRTM4,RPH3A,FTL,MYT1L,GABRG3,ATP8A2,OTX2-AS1,RBFOX3,PCDH15,GALNTL6,CUBN,LRP2
Pubmed	25214251	No evidence for association of insulin receptor substrate-1 Gly972Arg variant with type 2 diabetes mellitus in a mixed-ancestry population of South Africa.	Pubmed	0.02099	1	1	1	IRS1	ToppCell Atlas	dc29e8735c3562ce32322351d28f7d9709208ebf	PCW_05-06-Epithelial-Epithelial_neuroendo-epi_neuroendocrine2[NE2]_(12)|PCW_05-06 / Celltypes from embryonic and fetal-stage human lung	A topographic atlas defines developmental origins of cell heterogeneity in the human embryonic lung	3.79e-09	0.0001244	46	182	ADCY2,UNC5A,TMC4,PNCK,CABP7,CBFA2T3,CDH1,LINC02038,ADGRG1,CHGA,KCNB2,ST18,KIF19,MARVELD3,ESPN,ELF3,EMX1,ADGRV1,CD24,TCERG1L,SRRM4,GJB6,PKP3,ICA1,INSM1,KRT7,EPCAM,MAP6,MUC1,CRACR2B,LINC00523,LARGE2,PROX1,CRYBG2,RGS7,ESRP2,SCNN1A,STAP2,SOX1,SOX2,PERP,MFSD6L,ST14,SLC16A11,TP73,EPS8L2	ToppCell Atlas	650de8cd5df070639b8aa292aacead739cfdb02c	367C-Myeloid-Dendritic-pDC|367C / Donor, Lineage, Cell class and subclass (all cells)	Tissue Stability Cell Atlas - Lung Cells	8.348e-06	0.2738	24	167	NAT8L,BCL11A,LCNL1,AVP,KCNK10,SIDT1,PTGDS,CHCT1,MZB1,SCT,RNU11,HDHD5-AS1,FN3K,LPIN1,GNA12,TENT4A,LINC01285,SUSD1,RELT,KCNE5,VIPR2,IRF7,KCNK17,AFF3
Pubmed	28599907	Association of Plasminogen Activator Inhibitor 1 (SERPINE1) Polymorphisms and Aneurysmal Subarachnoid Hemorrhage.	Pubmed	0.02099	1	1	1	SERPINE1	ToppCell Atlas	05d5a73acf1d7f75a79876b1a06d27c74a89b8a4	primary_visual_cortex-Neuronal-glutamatergic_neuron-L6_CT-L6_CT_VISp_Nxph2_Wls|primary_visual_cortex / Per Region, Lineage, Cell class, Cell type, Cell subtype	Shared and distinct transcriptomic cell types across neocortical areas	3.949e-09	0.0001297	37	130	ADORA1,ISLR2,LDB2,CD34,RAB26,COL5A1,GALNT9,NOS1AP,C2orf88,ADGRA1,TPPP3,IQGAP2,ME3,GRIK3,NXPH2,TRABD2B,FAM163B,LMO1,OTX1,PAK1,PBX1,CPNE8,SDK2,PRKCB,PRKCG,PTK2,FEZF2,KHDRBS2,CXCL12,URAHP,SLC1A2,SLIT1,ANO3,SOX5,LMO3,ZFPM2,NLRP6	ToppCell Atlas	7ec032a98a13504d15c7e3a4e259278d07f40180	3'-Parenchyma_lung-Epithelial-Neuro-endocrine/ionocytic-ionocyte-Ionocyte-Ionocyte_L.0.7.0.0|3' / 5'-vs-3', Tissue groups, Lineages, Lineage subclass, Cell_type2, Cell_subtype2_L4.5	The Integrated Human Lung Cell Atlas	8.348e-06	0.2738	24	167	ADCY5,ADRA2B,ENC1,APBB2,RACGAP1,CACNB3,TRIM47,MOV10L1,CLDN3,PHACTR3,ARHGEF4,PTGER3,RHBDL2,RARRES2,RCAN2,DACT1,HES6,KAZN,RAB40B,TRPM2,HMGB3,BSND,RGMA,KCNH2
Pubmed	10852815	Dietary fat and reduced levels of TGFbeta1 act synergistically to promote activation of the vascular endothelium and formation of lipid lesions.	Pubmed	0.02099	1	1	1	TGFB1	ToppCell Atlas	9d3271aa735ddb6f32ab864d7afcfb0f8754383b	COVID-19_Mild-PLT_3|World / Disease Group and Platelet Clusters	COVID-19 PBMC Platelet Atlas	3.972e-09	0.0001304	40	147	ACTB,ACTG1,CD151,USP3-AS1,SH3BGRL3,DPYS,ARPC1B,ELAVL2,MYL9,FGFR4,PDE10A,GNAS,TUBA1C,ZSCAN10,NAPRT,CFAP74,MMP1,UHRF1,LINC01301,NEO1,NRGN,LINC01058,PF4,PARVB,PKHD1,CLEC18B,CDHR2,C1orf167,ELMO3,THSD4,SNRPN,SPARC,PEG10,ADAMTS16,COBL,TNS2,LINC02458,CLEC2L,NKAIN3,KCNK17	ToppCell Atlas	55c3c68af269fcf40f2b080ae4489523609ad388	facs-Trachea-24m-Mesenchymal-fibroblast-fibroblast_of_trachea-tracheal_fibroblast_l15|24m / method, tissue, age, lineage, sublineage, cell ontologies, cell type and subtype	Mouse Aging Atlas- Tabula Muris Senis (Lung and Trachea)	8.348e-06	0.2738	24	167	FAM110B,LBHD2,ZNF385C,ATP1B2,NOL4,PCDH7,REPIN1,MXRA7,SARDH,RBP1,TMEM132E,FSTL3,FBN2,FGF11,PKNOX2,FRMD4A,FAM217B,NR2F1,TM4SF4,DAPK2,HOXB4,SMIM41,LPL,LTBP2
Pubmed	33667596	Molecular and clinical genetics of the transcription factor GLIS3 in Chinese congenital hypothyroidism.	Pubmed	0.02099	1	1	1	GLIS3	ToppCell Atlas	c3f1223356e7f245a460ea5568a223e34e458dc1	facs-Lung-Endomucin-24m-Endothelial-Artery_endothelial_cell|Lung / Lung_Trachea - method, tissue, subtissue, age, lineage, cell ontology and free annotation	Mouse Aging Atlas- Tabula Muris Senis	3.989e-09	0.000131	35	119	LTBP4,ATP1B3,THSD7A,LDB2,CDH5,PABPC4L,PCDHB5,F11R,EDN1,OPTN,EFNB2,SLC12A7,MGLL,SYNPO,ITGA6,MGST1,ACER2,PLAT,C12orf60,PPP2R2C,CLEC14A,STK32A,PTPN14,PTPRM,SLC35F4,MMRN2,CXCL12,PLXND1,SULF1,TEK,CLDN5,TPBG,C16orf89,ARHGAP8,VWF	ToppCell Atlas	49b19159c62d33d65ed1e59a148c11ae902fd41c	PCW_07-8.5-Neuronal-Neuronal_SCP-neuro_proliferating_SCP3_(1)|PCW_07-8.5 / Celltypes from embryonic and fetal-stage human lung	A topographic atlas defines developmental origins of cell heterogeneity in the human embryonic lung	8.348e-06	0.2738	24	167	TTYH1,MPZ,ENC1,CDH13,NRXN1,NTN1,ECEL1,CRABP1,LINC01748,RORB-AS1,PLXNA4,ZNF536,TBX22,PRIMA1,EYA1,SLC15A3,MIR9-2HG,SLITRK2,AFAP1L2,TMEM178B,GRIK2,FAM181B,DLX6-AS1,L1CAM
Pubmed	17367219	Polymorphism of the promoter region of C-509T of transforming growth factor-beta1 gene and ulcerative colitis.	Pubmed	0.02099	1	1	1	TGFB1	ToppCell Atlas	780a94c27ac3eb138a9f284251ae094d3e97ce71	frontal_cortex-Neuronal-GABAergic_neuron-Lamp5-Lamp5_Krt73|frontal_cortex / Per Region, Lineage, Cell class, Cell type, Cell subtype	Shared and distinct transcriptomic cell types across neocortical areas	4.11e-09	0.0001349	32	103	ADARB2,ARMC12,DLK1,FGF18,INPP4B,SP8,BAMBI,TMEM132E,EPHA3,EPS8,NPSR1,GOLM1,NOD1,FGFR2,FIBIN,PAUPAR,PLD5,B3GAT2,GRXCR2,MMP14,TMEM176B,MYLK,IGSF11,PAX6,PBX3,LAMA1,CRTAC1,CYBRD1,ATF7IP2,PIEZO2,NPAS3,WNT5A	ToppCell Atlas	6e5140527437193f441ca96893b9a00d346614f3	Control-Myeloid-MoAM1,_IL1R2|Myeloid / Condition, Lineage and Cell class	Bronchoalveolar Lavage (BAL) Atlas of Severe COVID-19 Patients (Grant et al.)	8.348e-06	0.2738	24	167	IFITM1,SOCS1,MX1,MX2,PDGFRL,USP3-AS1,CASZ1,HS3ST1,CRISPLD2,DUSP5,TYMP,PLXNC1,FBN2,EIF4E3,CXCL12,ARHGEF40,SAMD4A,GAS6,NTNG2,SYNE1,CALHM6,TRPM2,IRF7,ANKDD1A
Pubmed	7513650	Immunocytochemical localization of CD44 in the mouse retina.	Pubmed	0.02099	1	1	1	CD44	ToppCell Atlas	0ef7c45cdd854c79e527006034029767f8e108b2	facs-Brain_Myeloid-Cortex-3m-Myeloid-macrophage|Brain_Myeloid / Brain_Non-Myeloid_Brain_Myeloid - method, tissue, subtissue, age, lineage, cell ontology and free annotation	Mouse Aging Atlas- Tabula Muris Senis	4.176e-09	0.0001371	41	153	AXIN2,JAG1,SHTN1,STARD13,CCND2,COL4A2,NAPSA,ACOT11,GALNT9,VCAN,TIAM2,CLEC4E,NR2F6,SLC41A2,IFITM3,GPC1,HIP1,LRP2,STXBP6,FXYD5,CLEC12A,NEDD9,NINJ2,BMPER,CPNE8,PF4,PFKP,GPR132,METRNL,PTGIR,PTPN3,MOCOS,CCDC88C,MOB3B,PLBD1,SCNN1A,SNTB1,TCEA3,PRRT1,XDH,CXCR4	ToppCell Atlas	1036ac1ef9440612500137af9d1929672b077e4d	VE-Treg-exh_CD4|VE / Condition, Cell_class and T cell subcluster	COVID-19 Cerebrospinal Fluid-derived (CSF) Leukecytes	8.348e-06	0.2738	24	167	FAM229A,ZFTA,CAV2,ZNF502,MMEL1,TOLLIP-DT,IRF2BP1,CMYA5,DMWD,VPS37C,KLF16,RNLS,LAPTM4B,BAIAP2,CCDC85C,SLC12A4,MCF2L2,CCDC136,ANKS1B,TULP4,USP7,KIFC3,TFEB,PNPLA2
Pubmed	20021313	Impaired glucose tolerance and endothelial damage, as assessed by levels of von Willebrand factor and circulating endothelial cells, following acute myocardial infarction.	Pubmed	0.02099	1	1	1	VWF	ToppCell Atlas	14753baa9980f75206fefc3c8b43685fd4178a43	10x5'v1-week_14-16-Hematopoietic-HSC/MPP_and_pro-MEMP|week_14-16 / cell types per 3 fetal stages;per 3',per 5'	Blood and immune development in human fetal bone marrow	4.176e-09	0.0001371	41	153	PPM1H,ANGPT2,DLK1,NR1I2,CLDN10,CD34,ARHGAP22,IGFBP7-AS1,ZNF521,PODXL2,CRYGD,CHD5,CYP2F1,PRDM12,F2RL1,TUBB4A,FGF13,ISYNA1,KLRK1-AS1,B4GALNT4,SNHG8,PKP3,C9orf43,LDHB,ALG1L1P,MEST,TMEM72,MPL,ZNF747-DT,MYCN,CACNA1C-AS1,CYTL1,STKLD1,DYNAP,TMEM220-AS1,IQSEC3,TMEM100,LAPTM4B,SHANK2,ZBTB16,LINC01122	ToppCell Atlas	0aa1973141a2437df24c9857cd50ff3dfc7673c0	5'-Parenchyma_lung-Immune_Myeloid_mast-Myeloid_Mast/Baso-mast_cell-Mast_cells-Mast_cells_L.1.4.0.1|5' / 5'-vs-3', Tissue groups, Lineages, Lineage subclass, Cell_type2, Cell_subtype2_L4.5	The Integrated Human Lung Cell Atlas	8.348e-06	0.2738	24	167	NAT8L,GFI1B,GPRACR,MSRA,SOCS1,NTRK1,P2RX1,RASGRP4,SVOPL,CLU,CNRIP1,PTGER3,PTGS1,TESC,GSC,CACNG8,ANKRD31,BCAN,MTCL1,HAAO,TMEFF2,ZNF114,SLC45A3,LTC4S
Pubmed	15551259	A 2-bp deletion in the GJA1 gene is associated with oculo-dento-digital dysplasia with palmoplantar keratoderma.	Pubmed	0.02099	1	1	1	GJA1	ToppCell Atlas	22427ad4ad2e797e4664e7a7b0514094f22a18b2	3'-Airway_Nasal-Epithelial-Airway_epithelium-respiratory_basal_cell-Suprabasal-Suprabasal_L.0.0.1.0|3' / 5'-vs-3', Tissue groups, Lineages, Lineage subclass, Cell_type2, Cell_subtype2_L4.5	The Integrated Human Lung Cell Atlas	4.337e-09	0.0001424	42	159	LINC01948,LINC01451,H4C11,AQP5,ATF3,CCND1,ZFP36L1,SDK1,CA12,MPV17L,LINC01018,COL23A1,TCF7L1,TRPM6,SRGAP3,CELSR2,EGFR,EPHA2,ELF3,WFDC2,HELLS,HES1,CELF5,KRT8,KRT19,TACSTD2,SMAD3,NANOS1,LOC283387,TMIE,PIK3C2G,PKP1,PKIA,KLK10,SLC22A23,LINC02387,RPL37,RPLP1,RPS29,SYBU,TENM3,FAM9B	ToppCell Atlas	49d9220f22d10ff06c0512c9c40c26ad51728e4f	3'-Parenchyma_lung-Epithelial-Neuro-endocrine/ionocytic-ionocyte-Ionocyte|3' / 5'-vs-3', Tissue groups, Lineages, Lineage subclass, Cell_type2, Cell_subtype2_L4.5	The Integrated Human Lung Cell Atlas	8.348e-06	0.2738	24	167	ADCY5,ADRA2B,ENC1,APBB2,RACGAP1,CACNB3,TRIM47,MOV10L1,CLDN3,PHACTR3,ARHGEF4,PTGER3,RHBDL2,RARRES2,RCAN2,DACT1,HES6,KAZN,RAB40B,TRPM2,HMGB3,BSND,RGMA,KCNH2
Pubmed	20035953	Increased stress reactivity is associated with cognitive deficits and decreased hippocampal brain-derived neurotrophic factor in a mouse model of affective disorders.	Pubmed	0.02099	1	1	1	BDNF	ToppCell Atlas	a082e770fa757c4a1d3ed13d53f83297e36faf05	frontal_cortex-Neuronal-glutamatergic_neuron-L5_IT-L5_IT_ALM_Pld5|frontal_cortex / Per Region, Lineage, Cell class, Cell type, Cell subtype	Shared and distinct transcriptomic cell types across neocortical areas	4.337e-09	0.0001424	42	159	NHSL3,CPNE5,DDIT4L,CD34,LHX2,SMIM43,COCH,ESPN,EPHA4,PRR16,PTK2B,FOXP1,ST6GAL2,HGF,PLD5,BRINP3,INHBA,ANKRD33B,NRGN,ENPP2,FAT3,POU3F2,MMEL1,KCTD1,KHDRBS2,FIGN,ZFHX4,ECHDC2,FHOD3,SCUBE1,EPOP,ADAM33,IGSF9B,ANO3,COBL,ADGRL2,UNC5D,INF2,DAPK2,RTN4R,LAMP5,FRMD6	ToppCell Atlas	3e3d8f6df2feefafad5b44ba0ebf5b5a0fe4ed58	facs-Heart-RV-24m-Mesenchymal-fibroblast_of_cardiac_tissue|Heart / Tongue_Heart_Limb_Muscle_Aorta_Diaphragm - method, tissue, subtissue, age, lineage, cell ontology and free annotation	Mouse Aging Atlas- Tabula Muris Senis	8.348e-06	0.2738	24	167	MMP2,IFITM1,HSD17B6,DLK1,C3,CA3,PCSK6,COL1A1,ANKRD35,COL5A1,CXCL14,CP,CRISPLD2,RARRES2,CACNG7,SPON2,STAG3,SMOC2,GRIK2,VIPR2,SMIM41,IGFBP4,HTRA3,LPL
Pubmed	17005586	Estimated numbers and prevalence of PI*S and PI*Z deficiency alleles of alpha1-antitrypsin deficiency in Asia.	Pubmed	0.02099	1	1	1	SERPINE1	ToppCell Atlas	e1f36b237e314ef6a18224eb8f3b97a612c39506	(04)_Pre-ciliated-(2)_48hpi|(04)_Pre-ciliated / shred by cell type and Timepoint	Mouse Trachea Epithelial Cells (MTECs)	4.337e-09	0.0001424	42	159	ACTG1,IFITM1,AQP5,PDLIM1,CENPB,BACE2,ATL3,CYP2F1,EEF1A1,MYOF,GOLM1,WFDC2,IFITM3,FGF13,CELF2,FTL,GSN,PHB2,TMEM238,C1QTNF12,LDHA,LY6E,MCM3,TMEM176B,MUC1,P4HB,PCOLCE,PLS3,PTMA,RPL3,RPL9,RPL29,RPL41,RPLP1,WLS,S100A11,SLC1A5,SLC6A6,FAM111A,REG3G,XPO1,CDT1	ToppCell Atlas	3ad9f3122dbe96580f640388ef920ea209fc2349	facs-Heart-RV-24m-Mesenchymal-fibroblast_of_cardiac_tissue|Heart / Tongue_Heart_Limb_Muscle_Aorta_Diaphragm - method, tissue, subtissue, age, lineage, cell ontology and free annotation	Mouse Aging Atlas- Tabula Muris Senis	8.348e-06	0.2738	24	167	MMP2,IFITM1,HSD17B6,DLK1,C3,CA3,PCSK6,COL1A1,ANKRD35,COL5A1,CXCL14,CP,CRISPLD2,RARRES2,CACNG7,SPON2,STAG3,SMOC2,GRIK2,VIPR2,SMIM41,IGFBP4,HTRA3,LPL
Pubmed	17030514	CKAP4/p63 is a receptor for the frizzled-8 protein-related antiproliferative factor from interstitial cystitis patients.	Pubmed	0.02099	1	1	1	CKAP4	ToppCell Atlas	b9d34b9ed8db798f5ea93c44b469cae499403cb8	PBMC_fresh-frozen-Severe-critical_progression_d12-22-Lymphocytic-Lymphocytic_T-mature_alpha-beta_T_cell-T_CD4_c01-LEF1|Severe-critical_progression_d12-22 / Compartment, severity and other cell annotations on 10x 3' data (130k)	Large Scale COVID-19 Single Cell Data (Ren et al.)	4.337e-09	0.0001424	42	159	TSPAN18,ACO1,ZNF471,LINC01873,CDC14A,PNCK,BCL9,INPP4B,CACNA1I,CD6,CD27,CD69,MATR3,SPOCK2,TRANK1,TSC22D3,EPHA1,SH3YL1,ARID5B,FOXP1,SNHG8,SERINC5,LRRC75A,LDHB,ABLIM1,MYO7A,LINC02273,P2RY6,LINC02367,SDK2,PKIA,TSHZ2,HSBP1L1,SLC6A12,ARHGAP15,BHLHE40-AS1,FCHO1,TCEA3,TIAM1,BCL11B,SLC38A1,FGF23	ToppCell Atlas	e1b1a952fce27ab9cf16919b290625ff4a75261e	droplet-Liver-LIVER_HEPATOCYTES-30m-Lymphocytic|Liver / Large_Intestine_Pancreas_Liver - method, tissue, subtissue, age, lineage, cell ontology and free annotation	Mouse Aging Atlas- Tabula Muris Senis	8.348e-06	0.2738	24	167	ABCA4,C10orf105,ATP1B2,BCL2,NOTCH3,TNFRSF13C,AHNAK,RAB26,PLCXD3,SEMA3E,BNC2,FBXO2,MYLK3,EPHX3,LPCAT1,MZB1,FBLN1,SPON1,TGFB2,RBPJL,CELF5,IGFBP6,GPR63,KCNA5
Pubmed	17030513	S100A16, a novel calcium-binding protein of the EF-hand superfamily.	Pubmed	0.02099	1	1	1	S100A16	ToppCell Atlas	323cb4a2416d2e6bff0a3f225d2edeae9ab7dc76	facs-Brain_Myeloid-Cerebellum-3m-Myeloid-macrophage|Brain_Myeloid / Brain_Non-Myeloid_Brain_Myeloid - method, tissue, subtissue, age, lineage, cell ontology and free annotation	Mouse Aging Atlas- Tabula Muris Senis	4.337e-09	0.0001424	42	159	CPNE2,ALCAM,ANXA2,KCNAB2,SHTN1,AXL,RUNX3,CCND2,NAPSA,NR1D1,TSKU,MARVELD1,MYOF,EPS8,NR2F6,IFITM3,DCDC2,FMOD,IQGAP2,SLC22A7,GFRA2,HIP1,FXYD5,CLEC12A,NEDD9,CPNE8,PF4,SERPINB8,PIM1,AHNAK,PTGIR,MOB3B,PLBD1,S100A11,RAB11FIP1,PALLD,TRERF1,ARHGAP15,DPEP3,SASH1,SH3PXD2B,ZBTB16	ToppCell Atlas	720dc5855c856b478b5ca90156b30bfcc5518d60	5'-GW_trimst-1.5-LargeIntestine-Epithelial-epithelial_progenitor_cell-Distal_progenitor|GW_trimst-1.5 / Celltypes from developing, pediatric, Crohn's, & adult GI tract	Cells of the human intestinal tract mapped across space and time	8.348e-06	0.2738	24	167	ABCC3,CA12,CKB,LINC02188,EPPK1,KREMEN2,FGF19,SH2D3A,AP1M2,MLXIPL,SH3RF2,FGFR3,BAIAP2L2,TJP3,C19orf33,GLDC,SPINK5,PDGFA-DT,SYTL1,FOXA1,EPS8L2,RHPN2,KRT8,LLGL2
Pubmed	30224376	Glycoprotein nmb Is Exposed on the Surface of Dormant Breast Cancer Cells and Induces Stem Cell-like Properties.	Pubmed	0.02099	1	1	1	NMB	ToppCell Atlas	a7bcff268b1962a561fd2848e01ae16565bce895	Club_cells-Donor_02|World / lung cells shred on cell class, cell subclass, sample id	Pathobiology of Pulmonary Fibrosis (Reyfman et al., 2019)	4.337e-09	0.0001424	42	159	ZNF608,OSBPL5,SHROOM3,NHSL3,VAT1L,SCUBE2,GRAMD2B,INPP4B,GYG2,GPRC5A,CDK6,SCUBE3,CYP2F1,TMCC2,ELF3,ESRRG,EVPL,SCGB3A1,WFDC2,SCGB3A2,HES1,TACSTD2,TMPRSS11E,IYD,CRACR2B,NFIA,HCG15,LINC00862,KLK10,SCD5,SDC1,C14orf39,SORD,SOX2,MFSD6L,MBOAT2,ERP27,TMEM150C,NEDD4L,PLXNB2,UPK2,CCDC169	ToppCell Atlas	895844a45721988788d01120eb880603ba3ca139	droplet-Lung-1m-Hematologic-Lymphocytic_NK_ILC-natural_killer_cell-natural_killer|1m / method, tissue, age, lineage, sublineage, cell ontologies, cell type and subtype	Mouse Aging Atlas- Tabula Muris Senis (Lung and Trachea)	8.348e-06	0.2738	24	167	ADORA2A,KCNAB2,STK32C,ATP1B1,BCL2,APOBEC3H,SH2D2A,CD7,CD72,SERPINB9,EFHD2,PPP3CC,PHACTR3,ACAP1,KIF19,DUSP2,PTPN18,EMID1,GP1BB,RAB37,DAPK2,ZAP70,LFNG,SH2D1A
Pubmed	28164676	Elevated CCL2/MCP-1 Levels are Related to Disease Severity in Postmenopausal Osteoporotic Patients.	Pubmed	0.02099	1	1	1	CCL2	ToppCell Atlas	ffe21b3681fdeaf4a8447bd2b13772d03cdd45aa	LPS_only-Epithelial_alveolar-AT_1-Differentiating_AT2|LPS_only / V2 postpublication: Rhesus Genome Updated; Treatment groups by lineage, cell_type_level1, cell_type_level2	PretermPrimateLungAtlas	4.395e-09	0.0001443	31	98	ABCA4,SORCS2,BCAT1,TNFRSF11A,RHBDL1,CDH1,DCLK1,NAPSA,IKBKE,LZTS3,PRDM12,ELF3,WFDC2,FGFR2,DCDC2,MBIP,GATA4,GIPR,TMC2,ZNF385B,ANOS1,KRT7,PRKCZ,BCL2L14,IRX2,PRR36,SLC5A5,SHANK2,LMO3,NDST4,LHX4	ToppCell Atlas	ab7a570a75ee2018b9fe886cdec79cda27f1563f	Healthy-NK_CD56bright|World / disease group, cell group and cell class	PBMC Atlas of COVID-19 Patients (Arunachalam et al.)	8.348e-06	0.2738	24	167	MBP,TTLL10,IFITM1,CAPN12,NCAM1,LDB2,CD7,TSSK4,CYTH3,CYTL1,YPEL1,COL16A1,DUSP2,ZMAT4,CXXC5,SLIT3,SLFN5,WSCD1,CD300A,ZAP70,IGFBP4,KRT81,DLL1,SH2D1A
Pubmed	23760059	The relationship between selenoprotein P and glucose metabolism in experimental studies.	Pubmed	0.02099	1	1	1	SELENOP	ToppCell Atlas	acd837d88ad3786c263f74651a6c0e02fa2fa2c5	severe-HSPC|severe / disease stage, cell group and cell class	PBMC Atlas of COVID-19 Patients (Guo et al.)	4.456e-09	0.0001463	43	165	ZNF471,PPFIBP1,DCBLD2,PXDC1,ADGRB1,PROM1,CRPPA,CBFA2T3,CD34,PCYT1B,ZNF521,PODXL2,KANK2,CRHBP,DSG2,EFNA1,EGFL7,FAM178B,MEX3B,FANK1,CHADL,ZNRF1,CMBL,C9orf43,NTN5,KCNH2,MEST,C8orf88,STXBP6,ZC3H12B,NPR2,PBX1,CYTL1,PLAT,PMP22,CAVIN1,PRKG1,PRKG2,ZNF385D,LAPTM4B,PRELID2,DPEP3,FAM83F	ToppCell Atlas	b742558ca92985db0a67c88f530bc375f3d3bb98	5'-GW_trimst-1.5-SmallIntestine-Mesenchymal-myocytic-myofibroblast_(RSPO2+)|GW_trimst-1.5 / Celltypes from developing, pediatric, Crohn's, & adult GI tract	Cells of the human intestinal tract mapped across space and time	8.348e-06	0.2738	24	167	MTUS1,SAMD11,OBSCN-AS1,CACNA2D2,PIK3CD,ZNF536,MATR3,PTCH1,PTGER2,RASSF5,GRHL2,FBLN1,PRRX2,SLIT3,DENND2A,MCF2L2,SRY,MCHR1,LINC00240,ZSWIM2,SLC17A7,TIRAP,LOC105376159,LY75
Pubmed	21946149	Adiponectin reduces connective tissue growth factor in human hepatocytes which is already induced in non-fibrotic non-alcoholic steatohepatitis.	Pubmed	0.02099	1	1	1	CCN2	ToppCell Atlas	f80665b75d43f1bf6919d59fc762e7e0bac653f2	facs-Limb_Muscle-forelimb_and_hindlimb-18m-Mesenchymal-mesenchymal_stem_cell|Limb_Muscle / Tongue_Heart_Limb_Muscle_Aorta_Diaphragm - method, tissue, subtissue, age, lineage, cell ontology and free annotation	Mouse Aging Atlas- Tabula Muris Senis	4.456e-09	0.0001463	43	165	CYGB,LRRC4C,CCDC74A,THSD7A,COL1A2,COL2A1,COL4A2,COL6A1,ADAMTS2,FEZ1,SEC14L5,CRISPLD2,NUPR1,ARL4A,FBLN2,FST,PRRX2,FTL,GJA1,LY6H,MFAP2,MGST1,ADGRD1,PCOLCE,PDGFRA,SERPINF1,SERPINE2,RAX,RARRES2,EVA1B,SFRP1,ADAM33,SPARC,SMOC2,SVIL,FBLN7,TIMP2,TNXB,RTL8B,KAZALD1,STMND1,MFAP5,RCN3	ToppCell Atlas	5e3588eee73693a996bb4846427cf0038ceafbca	3'-Parenchyma_lung-Epithelial-Neuro-endocrine/ionocytic-ionocyte|3' / 5'-vs-3', Tissue groups, Lineages, Lineage subclass, Cell_type2, Cell_subtype2_L4.5	The Integrated Human Lung Cell Atlas	8.348e-06	0.2738	24	167	ADCY5,ADRA2B,ENC1,APBB2,RACGAP1,CACNB3,TRIM47,MOV10L1,CLDN3,PHACTR3,ARHGEF4,PTGER3,RHBDL2,RARRES2,RCAN2,DACT1,HES6,KAZN,RAB40B,TRPM2,HMGB3,BSND,RGMA,KCNH2
Pubmed	15144468	Polymorphisms of the ADAM33 gene are associated with accelerated lung function decline in asthma.	Pubmed	0.02099	1	1	1	ADAM33	ToppCell Atlas	a5841b77182a78a71f968c4046ea586cbe78d727	Control|World / Disease group,lineage and cell class ï¼ˆ2021.01.30ï¼‰	COVID-19 BAL Atlas	4.47e-09	0.0001468	48	195	ACO1,ACP5,ALDH2,PTPMT1,AXL,TSPO,C1QB,CALM2,CAPG,CD9,PDLIM1,CST3,NUPR1,ABHD5,FCGRT,SPINT2,FTL,PNPLA6,ACOT2,GRN,PLAAT3,GYPC,IGFBP2,INHBA,ANOS1,AMIGO2,STMN1,LSAMP,MDH1,MGST2,MME,CLEC12A,OLR1,PECAM1,TOMM7,PTMS,RBP4,MOB3B,PLBD1,GLDN,SORT1,FRMD4A,SPARC,ARL6IP1,SVIL,TKT,UBB,PELATON	ToppCell Atlas	ed0f94d3839eea3b60217c4352159ed481361f13	E16.5-samps-Mesenchymal-Myofibroblast-Proliferative_Immature_MyoFibroblast|E16.5-samps / Age Group, Lineage, Cell class and subclass	Mouse_Lung_DevAtlas	8.696e-06	0.2852	21	135	APBA2,ATP1B2,CACNA2D2,CHRNA4,RAB33A,CFAP46,PTGER3,RHOBTB1,MYLK3,SHISA4,SCARNA2,MEGF6,CCDC24,SH3RF2,SCN2B,LRRTM4,SOX1,ZNF423,GCK,OBSL1,KCNA5
Pubmed	30238981	Laminar shear stress-provoked cytoskeletal changes are mediated by epigenetic reprogramming of TIMP1 in human primary smooth muscle cells.	Pubmed	0.02099	1	1	1	TIMP1	ToppCell Atlas	481989d2e5bd2582da3d86b0155c4d6615317067	PBMC_fresh-frozen-Mild-Moderate_progression_d12-25-Lymphocytic-Lymphocytic_B-B_cell|Mild-Moderate_progression_d12-25 / Compartment, severity and other cell annotations on 10x 3' data (130k)	Large Scale COVID-19 Single Cell Data (Ren et al.)	4.47e-09	0.0001468	48	195	NCOA3,MICAL3,STIM2,DGKD,WDFY4,RERE,PHACTR1,PDLIM1,CD40,ADGRE5,LRRFIP1,MAP3K8,MTSS1,ZEB2,IQSEC1,ARHGAP25,PARP15,BCL2L11,EBF1,ARL4A,MBNL2,EIF1B,CXXC5,YPEL5,TUBB6,GNA12,GNG7,MOB3A,AFF3,PIKFYVE,LYN,MARCKS,MEF2A,MYO1C,TAMALIN,AHNAK,PLCG2,AHI1,RIPOR1,BANK1,ST6GAL1,RAB11FIP1,SOX5,SEL1L3,SRGAP2,UVRAG,PRDM2,CYRIA	ToppCell Atlas	16ae3e31af2430ba5be1523fc18d491974940576	5'-Parenchyma_lung-Immune_Myeloid-Myeloid_monocytic-classical_monocyte-Classical_monocytes-Classical_monocytes_L.1.2.4.3|5' / 5'-vs-3', Tissue groups, Lineages, Lineage subclass, Cell_type2, Cell_subtype2_L4.5	The Integrated Human Lung Cell Atlas	8.696e-06	0.2852	21	135	ACTB,SNX32,TMEM176B,CEBPB,KLF4,NRXN1,KLF6,IFI30,CCL17,CCDC85C,THORLNC,SLC2A3,FTH1,FTL,TVP23A,KCP,CRIPTO,JSRP1,ZFP36,JUN,LCP1
Pubmed	35569122	TGIF1 overexpression promotes glioma progression and worsens patient prognosis.	Pubmed	0.02099	1	1	1	TGIF1	ToppCell Atlas	c0ea25ed1a849e6efff885e98013a4f1d5134758	wk_08-11-Endothelial-Blood_vessel_endothelial-intermediate_cap|wk_08-11 / Celltypes from embryonic and fetal-stage human lung	Human embryonic and fetal stage lung cell atlas	4.47e-09	0.0001468	48	195	TSPAN18,DYSF,HYAL2,GPR146,CA4,LDB2,CD34,SCARB1,CD40,CDH5,SPACDR,RASGRP3,SH3BP5,COL4A1,PPP1R16B,LINC01558,EDN1,EGFL7,TMEM88,ERG,CLEC1A,LSR,NR5A2,AFAP1L1,HSPG2,IGFBP4,KDR,LEPR,MMP1,NOTCH4,NOVA2,PDE4B,PECAM1,SCHIP1,CLEC14A,PRKCH,CAVIN1,MMRN2,EFCC1,MRAP2,RPS6KA2,N4BP3,ADGRL4,TEK,CLDN5,VWF,GDPD5,MADCAM1	ToppCell Atlas	9a91bf1ea105029e6412d0d9060bca325299ce26	PBMC-Control-Myeloid-pDC-pDC|Control / Location, Disease Group, Cell group, Cell class and sub_cluster (2021.03.01)	Integration of Multiple Sampling Location of COVID-19 Patients	8.861e-06	0.2906	26	190	NAT8L,PPP1R14A,BCL11A,BCL7A,LDLRAD4,KCNK10,MYMX,PLXNA4,PTMS,DUSP5,DPPA4,MZB1,SCT,PALD1,TEX2,GAS6,CUEDC1,TUBB6,KIRREL3,TCF4,TOX2,TPM2,IRF7,KCNA5,KCNK17,AFF3
Pubmed	19622799	Enterococcus faecalis translocation in mice with severe burn injury: a pathogenic role of CCL2 and alternatively activated macrophages (M2aMphi and M2cMphi).	Pubmed	0.02099	1	1	1	CCL2	ToppCell Atlas	2b156163975d9a3d3fda1402acd9831d0fdc9e25	ASK428-Mesenchymal|ASK428 / Donor, Lineage and Cell class of Lung cells from Dropseq	A Cellular Census of Human Lungs (Vieira Braga et al)	4.47e-09	0.0001468	48	195	LTBP4,COL1A2,COL6A1,COL6A2,COL16A1,PAMR1,VCAN,CRISPLD2,HEYL,ELN,EPHA3,ETV4,F2R,FBLN1,FBLN2,SPON1,FGFR4,SRPX2,MAMDC2,PRDM6,LAMA2,MFAP2,TMEM176B,SLC66A1LP,MYLK,NBL1,NID1,BMPER,PCOLCE,PDGFRA,PDGFRB,SERPINF1,PMP22,MXRA8,RARRES2,ROBO2,MEG3,SFRP2,SGCA,TENM3,CCDC68,SPARC,NR2F1,COL18A1,ANGPTL2,ABCA6,TPM1,MFAP5	ToppCell Atlas	00ef6ec71353e42260c0d807d7da65b63154c288	Smart-seq2-spleen_(Smart-seq2)-myeloid-myeloid_monocytic|spleen_(Smart-seq2) / Per Platform+tissue_group, by lineage_subgroup, cell_group, cell_type	Immune and Hematologic Cells from 24 tissues of the Tabula Sapiens: a multiple organ single cell transcriptomic atlas of humans.	8.861e-06	0.2906	26	190	EHBP1L1,ANPEP,GAS7,CEBPB,KLF4,AHNAK,ZNF385A,CST3,PTGS2,ATP13A3,TYMP,PHC2,ETS2,EMILIN2,FES,IFI30,FGR,FLNA,SH3BP2,SLC11A1,STAB1,NOD2,TTYH3,TGFBI,VEGFA,ATG16L2
Pubmed	30224345	Epigenetic Therapy with Panobinostat Combined with Bicalutamide Rechallenge in Castration-Resistant Prostate Cancer.	Pubmed	0.02099	1	1	1	AR	ToppCell Atlas	66e5fd9f3208a06d617c5e994822bf57dceae7e2	BAL-Mild-Myeloid-cDC-cDC|Mild / Location, Disease Group, Cell group, Cell class and sub_cluster (2021.03.01)	Integration of Multiple Sampling Location of COVID-19 Patients	4.47e-09	0.0001468	48	195	ADAM8,ATP1A4,TNFRSF11A,CDH17,ZBTB46,CST3,DUSP5,EEF1A1,PLXNC1,ELAVL4,SLC41A2,AMOTL2,SPECC1,GAS6,GNG7,GSN,TBC1D8,NEURL3,LMNB1,LOXL2,MARCKS,BTLA,TSPAN33,ANKRD33B,ROR1,TAMALIN,P2RY6,PAK1,ENPP1,SERPINF1,CYP2S1,SERPINB9,GPR132,BCL2L14,PTGIR,PID1,ROBO1,GPR157,MREG,FSCN1,CACNA2D3,SSTR2,MBOAT2,SULF2,SLC7A11,BMAL2,CYRIA,NR4A3	ToppCell Atlas	ba61f04fd38efae01f721ba616252d1372ff1002	renal_medulla_nuclei-Hypertensive_with+without-CKD-Immune-Lymphocytic_T/NK-T_Cell-|Hypertensive_with+without-CKD / Celltypes from Cells and Nuclei per compartment and clinical group	Integrated Single-nucleus and Single-cell RNA-seq of the Adult Human Kidney	8.861e-06	0.2906	26	190	ADCY7,APBA2,KCNAB2,RHOH,CD8A,PDCD1,GNG2,PIK3CD,JAKMIP1,TNFAIP8,APBB1IP,ACAP1,LINC02325,CARD11,MIAT,KIF21B,SLFN5,STK10,AKNA,ARHGAP45,PIK3R5,TMC6,ZAP70,IL10RA,TMC8,LCP1
Pubmed	15349727	Association between the A-2518G polymorphism in the monocyte chemoattractant protein-1 gene and insulin resistance and Type 2 diabetes mellitus.	Pubmed	0.02099	1	1	1	CCL2	ToppCell Atlas	3c51f005d8546c570752f5f0ce6b8ac242d3c54b	Mild/Remission-B_memory-0|World / disease group and sub_cluster of B and Plasma cells(res = 0.5)	COVID-19 B cell and Plasma cell Atlas in PBMC and BAL	4.47e-09	0.0001468	48	195	TAGLN2,PXDC1,BCL3,ZFP36L2,SQSTM1,RUNX3,SYNGR3,CD40,ADGRE5,LRRFIP1,IER2,SPOCK2,ARHGAP25,TSC22D3,DUSP8,EEF1A1,EIF1,IER5,CD24,MOB3A,LMNA,MARCKS,MYO1C,CRACR2B,NINJ1,TAMALIN,TOMM7,NOP53,PVT1,CORO7,BANK1,RARA,RPL9,RPL29,RPL38,RPL41,RPLP1,RPS3,RPS29,FNBP1,SYPL1,COTL1,AP1S3,SF1,ZFP36,CYRIA,CXCR4,SSPN	ToppCell Atlas	625c08a0e5227efc46daa512fd579c3938ff76c7	PCW_07-8.5-Epithelial-Epithelial_alveolar-distal-epi_SOX9^high_Etv5^high_distal_(10)|PCW_07-8.5 / Celltypes from embryonic and fetal-stage human lung	A topographic atlas defines developmental origins of cell heterogeneity in the human embryonic lung	8.861e-06	0.2906	26	190	ANKRD29,FZD6,CTNNA3,RIPK4,CRLF1,NRXN3,LARGE2,ERC2,PLPPR1,CABLES1,PLEKHG4B,IRX2-DT,IRX2,GRHL2,SHH,SORL1,GCNT2,GLDC,NUP210,COL18A1,TMPRSS2,FOXA1,EPS8L2,TMEM163,LLGL2,LRP2
Pubmed	8812496	Structure and chromosomal assignment of the human S1-5 gene (FBNL) that is highly homologous to fibrillin.	Pubmed	0.02099	1	1	1	EFEMP1	ToppCell Atlas	f1cbf82484f489fe7e0b5de6a49ea28d69f04e1a	proximal-Endothelial-Capillary_Aerocyte|proximal / Location, Lineage, Cell class (ontology) and Donor from 10X sequencing (macrophage renamed)	Human Lung Cell Atlas (HLCA)	4.47e-09	0.0001468	48	195	SEMA6A,PRX,GPR146,CA4,CD34,CDH5,NHERF2,NOX4,CREB5,ARHGEF10,EDN2,EDNRB,EFNB1,EGFL7,ERG,QRFPR,GJD3,VAT1,PCDH17,GPER1,RAPGEF4,IGFBP4,ITGA1,KDR,LOXL2,MEIS1,NTRK2,SLC2A14,PDGFB,ENPP1,PECAM1,CARD10,PPEF1,CLEC14A,BCAS3,LYPD5,TMEM100,FAM110D,SGK1,FSCN1,SPARC,N4BP3,ADGRL4,PHLDB1,ADGRL2,ARAP3,CLDN5,FNDC5	ToppCell Atlas	d6fd8c23cde4a10cc1517b6899a5a855fdfff2e2	Control-Myeloid-Transitioning_MDM|Control / group, cell type (main and fine annotations)	COVID-19 Lung Autopsy Data (SCP1219)	8.861e-06	0.2906	26	190	ANPEP,LDLRAD4,LITAF,HIF1A-AS3,MARCHF1,REL,TYMP,MOB3B,ETS2,EMILIN2,ZNF331,PTK2B,FGR,SNX9,SGK1,SLC2A3,SLC8A1,SLC11A1,FTH1,STAB1,NOD2,NFKBID,TGFBI,PIK3R5,TRPM2,JARID2
Pubmed	34702670	Intra-tumor and Inter-tumor Heterogeneity in MET Exon 14 Skipping Mutations and Co-mutations in Pulmonary Pleomorphic Carcinomas.	Pubmed	0.02099	1	1	1	MET	ToppCell Atlas	f08e41706680881ebd0afcd08a02f8ac0089f04e	PCW_10-12-Epithelial-Epithelial_alveolar-distal-epi_SOX9^high_Etv5^medium_distal_(2)|PCW_10-12 / Celltypes from embryonic and fetal-stage human lung	A topographic atlas defines developmental origins of cell heterogeneity in the human embryonic lung	4.47e-09	0.0001468	48	195	PPM1H,ADORA1,SORBS2,ARSL,CDH1,PLEKHB1,COL2A1,NAPSA,COL9A3,CRABP2,ELF3,EVPL,ADGRV1,WFDC2,DCDC2,SLC34A2,CD24,TPPP3,GALNT3,GRB7,HAS3,HPN,IGFBP2,KRT8,KRT19,LRP2,EPCAM,SFTA2,MUC1,PIK3C2G,PKHD1,PRSS8,RAP1GAP,E2F8,IRX2,ACOXL,GRHL2,SLC1A2,SHANK2,PRDM16,SEL1L3,ATP11A,NKX2-1,RIMBP2,C16orf89,WNT7B,TTC6,SLC38A1	ToppCell Atlas	73ac7be02742ee6cb003600631f6a03eecbf2083	facs-Lung-24m-Epithelial-airway_epithelial|24m / method, tissue, age, lineage, sublineage, cell ontologies, cell type and subtype	Mouse Aging Atlas- Tabula Muris Senis (Lung and Trachea)	8.861e-06	0.2906	26	190	SPA17,C10orf53,CCDC13,MORN3,CCDC78,COL8A2,CLDN3,EPPK1,GIPC2,RGS22,DNAH6,CCDC24,LRRC71,KCNMB2,WFDC2,CIMAP1B,RSPH14,SLC16A11,SPMIP6,CTXN1,TMPRSS2,CFAP53,ODAD1,HS3ST6,CIMIP5,KRT8
Pubmed	17524613	Exercise-induced liver beta2-microglobulin expression is related to lower IgG clearance in the blood.	Pubmed	0.02099	1	1	1	B2M	ToppCell Atlas	fc0ae145a2118df7cbbc9ac4ca9dc12d26c087c4	3'-Parenchyma_lung-Epithelial-Alveolar_epithelium-type_II_pneumocyte|3' / 5'-vs-3', Tissue groups, Lineages, Lineage subclass, Cell_type2, Cell_subtype2_L4.5	The Integrated Human Lung Cell Atlas	4.47e-09	0.0001468	48	195	SNX30,ALOX15B,ALPL,BMP1,BMP2,SLCO4C1,ELAPOR2,CACNA2D2,NAPSA,DHCR7,PCSK9,FASN,YAP1,SLC34A2,TACC2,MBIP,SCGB3A2,BTG3,AKAP13,CGNL1,HPN,ZNF385B,KCNJ8,LRP2,MGST1,SFTA2,MUC1,NRGN,RAP1GAP,CRTAC1,RGS16,IRX2,ACOXL,CYBRD1,RPS6KA2,SELENOP,ARMC9,LIMCH1,SOD3,PEG10,LMO3,ATP11A,NEDD4L,NKX2-1,SUSD2,DDAH1,C16orf89,CADM1	ToppCell Atlas	27a1a86620fe9b5ee930d388b32352206485e6d0	COVID-19-lung-AT2|COVID-19 / Disease (COVID-19 only), tissue and cell type	COVID-19 Autopsy Atlas (Lung, Liver, Kidney, Heart)	8.861e-06	0.2906	26	190	ACACA,MET,SNX30,MTUS1,ALOX15B,CACHD1,C3,PDE4D,CACNA2D2,CNR1,NAPSA,ESYT3,IRX2,LPCAT1,DRAM1,GRHL2,TACC2,LIMCH1,GLCCI1,GPR39,TMPRSS2,SLC22A31,CADM1,TMEM163,FOXP2,AFF3
Pubmed	36721027	The mouse model of intellectual disability by ZBTB18/RP58 haploinsufficiency shows cognitive dysfunction with synaptic impairment.	Pubmed	0.02099	1	1	1	ZBTB18	ToppCell Atlas	98a21f5e27d98384b3086034bd6f83441e2e4ef9	metastatic_Brain-Myeloid_cells-Microglia/Mac|Myeloid_cells / Location, Cell class and cell subclass	Human Metastatic Lung Adenocarcinoma (Nayoung Kim et al)	4.47e-09	0.0001468	48	195	AQP5,NRP2,C1QB,CD9,PDLIM1,CD59,CDH17,CHIT1,NHERF2,PKDCC,CRABP2,IER2,NKX2-8,NUPR1,ELF3,GOLM1,KLF2,SH3YL1,SCGB3A1,WFDC2,ARID5B,MBIP,CD24,FTL,CPLX1,GYPC,OTOS,KRT8,KRT19,EPCAM,SFTA2,NFIB,CFAP251,WIPF3,PRSS8,RGS1,LAPTM4B,SELENOP,RRAS2,BCAS4,SOD3,PERP,OTOA,NFKBIZ,TNNI3,C16orf89,UBB,ZFP36	ToppCell Atlas	23f2ac4da431211084bb6ab0494c2e0b69547cb6	3'-Broncho-tracheal-Epithelial-Epithelial_transtional-secretory-bronchial_goblet_cell-Goblet_(bronchial)|3' / 5'-vs-3', Tissue groups, Lineages, Lineage subclass, Cell_type2, Cell_subtype2_L4.5	The Integrated Human Lung Cell Atlas	8.861e-06	0.2906	26	190	PLPP2,CRACR2B,CDC42EP5,C3,COL9A2,CP,CMYA5,HS3ST1,RARRES1,SLC4A11,WFDC2,CXCL6,NBEA,ERN2,FUT6,GOLGA8A,GALE,PRSS22,TOX3,GMDS,GOLGA4,ABCA13,HMGB3,TMEM238,KRT8,KRT18
Pubmed	3036632	Fetomodulin: marker surface protein of fetal development which is modulatable by cyclic AMP.	Pubmed	0.02099	1	1	1	THBD	ToppCell Atlas	ffb40486f8097b2c08e8f3b3685d0b8cb8d1bc66	nucseq-Immune-Lymphocytic_T/NK-Lymphocytic_T/NK|nucseq / Celltype signatures by Technology, Lineage, Lineage_subclass, Celltype_group, Cell_type2	Human Cell Ref v1.1	4.47e-09	0.0001468	48	195	APBA2,CDC14A,INPP4B,PRDM1,ZFP36L2,SH2D2A,RUNX3,CD3E,CD247,CD6,CD69,ADGRE5,RNF19A,ANKRD44,NOL4L,PPP1R16B,ACAP1,RIPOR2,SPOCK2,TSC22D3,IKZF1,FOXO1,BICDL1,CARD11,IQGAP2,GZMM,INPP5D,SYTL3,MYBL1,NFATC2,PIK3CD,PIP4K2A,JAKMIP1,PPP2R2B,PPP2R5C,PRF1,PRKCH,PRKX,PARP8,RGS1,TRERF1,FNBP1,ARHGAP15,AKNA,YES1,BCL11B,SLC38A1,CXCR4	ToppCell Atlas	40b5e9e8f8fd8d84cb5b43e67b49267082348e9f	COVID_vent-Lymphocytic-B_cell|COVID_vent / Disease condition, Lineage, Cell class and subclass	PBMC Atlas of COVID-19 patients (Wilk et al.)	8.861e-06	0.2906	26	190	BEND4,BCL11A,MEF2C,ZNF608,OSBPL10,CPNE5,BCL7A,CD40,TNFRSF13C,CD72,PCDH9,LARGE2,NOP53,CELSR1,MARCHF1,SMC6,EBF1,CXXC5,CHD7,SLC15A2,SWAP70,TCF4,HLA-DPA1,SAV1,AFF3,LTB
Pubmed	34559564	Sex-specific phenotypic effects and evolutionary history of an ancient polymorphic deletion of the human growth hormone receptor.	Pubmed	0.02099	1	1	1	GHR	ToppCell Atlas	62dc745e1aa3e2e58afa16c7bb2cf9b03d4e8105	renal_cortex_nuclei-CKD+DKD_normotensive-Immune-Myeloid-Monocytic-Monocyte-derived_Cell|CKD+DKD_normotensive / Celltypes from Cells and Nuclei per compartment and clinical group	Integrated Single-nucleus and Single-cell RNA-seq of the Adult Human Kidney	4.47e-09	0.0001468	48	195	ABR,ALCAM,PRDM1,RUNX3,FOXN3,LITAF,CHST11,ANKRD44,VCAN,ZEB2,ELMO1,PLXNC1,ETV6,IKZF1,FGR,CYRIB,CELF2,RAB31,GPAT3,GRB2,RAPGEF1,PLXDC2,IRAK3,PADI2,HCK,CD300A,RBPJ,JARID2,AFF3,LYN,MGAT1,OLR1,P2RX7,PFKFB3,PRKCB,PID1,RGS1,ZNF710,MCTP1,MOB3B,SLC2A3,ARHGAP15,ARHGAP26,CDH23,SRGAP2,SH3PXD2B,CYRIA,NR4A3	ToppCell Atlas	2c1c079fd411c03bc3f383aa927eea9446716960	PBMC-Control-Myeloid-pDC|Control / Location, Disease Group, Cell group, Cell class and sub_cluster (2021.03.01)	Integration of Multiple Sampling Location of COVID-19 Patients	8.861e-06	0.2906	26	190	NAT8L,PPP1R14A,BCL11A,BCL7A,LDLRAD4,KCNK10,MYMX,PLXNA4,PTMS,DUSP5,DPPA4,MZB1,SCT,PALD1,TEX2,GAS6,CUEDC1,TUBB6,KIRREL3,TCF4,TOX2,TPM2,IRF7,KCNA5,KCNK17,AFF3
Pubmed	12943817	Glutathion S transferase pi indicates chemotherapy resistance in breast cancer.	Pubmed	0.02099	1	1	1	GSTP1	ToppCell Atlas	b8124e8a23e6d37b40023608674e67285c6ffe84	nucseq-Immune-Lymphocytic_T/NK|nucseq / Celltype signatures by Technology, Lineage, Lineage_subclass, Celltype_group, Cell_type2	Human Cell Ref v1.1	4.47e-09	0.0001468	48	195	APBA2,CDC14A,INPP4B,PRDM1,ZFP36L2,SH2D2A,RUNX3,CD3E,CD247,CD6,CD69,ADGRE5,RNF19A,ANKRD44,NOL4L,PPP1R16B,ACAP1,RIPOR2,SPOCK2,TSC22D3,IKZF1,FOXO1,BICDL1,CARD11,IQGAP2,GZMM,INPP5D,SYTL3,MYBL1,NFATC2,PIK3CD,PIP4K2A,JAKMIP1,PPP2R2B,PPP2R5C,PRF1,PRKCH,PRKX,PARP8,RGS1,TRERF1,FNBP1,ARHGAP15,AKNA,YES1,BCL11B,SLC38A1,CXCR4	ToppCell Atlas	5a82709eeb68df4563bb42b97636d110126d2f97	5'-GW_trimst-1.5-SmallIntestine-Neuronal-neuron_precursor-Neuroblast|GW_trimst-1.5 / Celltypes from developing, pediatric, Crohn's, & adult GI tract	Cells of the human intestinal tract mapped across space and time	8.861e-06	0.2906	26	190	MPZ,GAS7,STXBP6,TSPO,NOTCH1,CALCB,NRXN1,CRIP2,NKAIN4,ZNF536,DLG2,RBP1,PRIMA1,ELAVL4,SLC15A3,TUBB3,MIR9-2HG,CXXC5,BCAN,CHD7,CTXN1,TMEFF2,HOXB4,CADM1,FAM181B,KCNQ2
Pubmed	26987950	AHNAK deficiency promotes browning and lipolysis in mice via increased responsiveness to ?-adrenergic signalling.	Pubmed	0.02099	1	1	1	AHNAK	ToppCell Atlas	d9e4889a2e7b7c97c07c15b043b77837739462e4	Goblet_1|World / shred by cell class for nasal brushing	Respiratory Tissues from Nasal Brushing to Parenchyma	4.47e-09	0.0001468	48	195	LMTK3,ALCAM,ABCD1,ALDH3B1,ALPL,BCAT1,PTTG1IP,NORAD,GPRC5A,CREB3L1,CCK,GCNT3,KLF4,PHACTR2,CYP2F1,ELF3,NR2F6,B3GALT5,GOLM1,SCGB3A1,WFDC2,CXXC5,BICDL1,FTL,FUT2,GABRP,IRAK3,ABLIM1,MUC1,RBM47,VPS37B,HSBP1L1,SCNN1A,SGK1,ST6GAL1,RAB11FIP1,SORL1,ATP10B,MESP1,SEL1L3,TIMP2,RAB37,PLXNB2,FNDC3B,WNT7B,VMP1,C6orf132,PTP4A2	ToppCell Atlas	a37a32dc1b931562a6660074e19d5598efc65284	COVID_vent-Lymphocytic-B_cell-|COVID_vent / Disease condition, Lineage, Cell class and subclass	PBMC Atlas of COVID-19 patients (Wilk et al.)	8.861e-06	0.2906	26	190	BEND4,BCL11A,MEF2C,ZNF608,OSBPL10,CPNE5,BCL7A,CD40,TNFRSF13C,CD72,PCDH9,LARGE2,NOP53,CELSR1,MARCHF1,SMC6,EBF1,CXXC5,CHD7,SLC15A2,SWAP70,TCF4,HLA-DPA1,SAV1,AFF3,LTB
Pubmed	20212097	Overexpression of CXC chemokine ligand 14 exacerbates collagen-induced arthritis.	Pubmed	0.02099	1	1	1	CXCL14	ToppCell Atlas	9e5cf33b5dd455efa464a63d7116786c0786aefd	BAL-Mild-Myeloid-cDC|Mild / Location, Disease Group, Cell group, Cell class and sub_cluster (2021.03.01)	Integration of Multiple Sampling Location of COVID-19 Patients	4.47e-09	0.0001468	48	195	ADAM8,ATP1A4,TNFRSF11A,CDH17,ZBTB46,CST3,DUSP5,EEF1A1,PLXNC1,ELAVL4,SLC41A2,AMOTL2,SPECC1,GAS6,GNG7,GSN,TBC1D8,NEURL3,LMNB1,LOXL2,MARCKS,BTLA,TSPAN33,ANKRD33B,ROR1,TAMALIN,P2RY6,PAK1,ENPP1,SERPINF1,CYP2S1,SERPINB9,GPR132,BCL2L14,PTGIR,PID1,ROBO1,GPR157,MREG,FSCN1,CACNA2D3,SSTR2,MBOAT2,SULF2,SLC7A11,BMAL2,CYRIA,NR4A3	ToppCell Atlas	1f907016980ccfbf089e354d91d931771e8a83e0	normal_Lymph_Node-B_lymphocytes-MALT_B_cells|normal_Lymph_Node / Location, Cell class and cell subclass	Human Metastatic Lung Adenocarcinoma (Nayoung Kim et al)	8.861e-06	0.2906	26	190	P2RX1,DUSP26,CTHRC1,PODXL2,CLDN3,AKAP12,MOXD1,KIF19,DUSP5,MZB1,FAM3C,SEC14L1,ARX,BRSK1,TGFBR3L,GAS6,C3orf70,CCR10,HSP90B1,CADM1,JSRP1,NT5DC2,LINC00309,TMEM52,HM13,KCNN3
Pubmed	3036647	Complete nucleotide sequence of the mouse lactate dehydrogenase-A functional gene: comparison of the exon-intron organization of dehydrogenase genes.	Pubmed	0.02099	1	1	1	LDHA	ToppCell Atlas	cc89261bb091ef978bd73cffc68ccdd00a8786d1	facs-Thymus-Epithelium-24m|Thymus / Spleen_Marrow_Thymus - method, tissue, subtissue, age, lineage, cell ontology and free annotation	Mouse Aging Atlas- Tabula Muris Senis	4.47e-09	0.0001468	48	195	JAG1,ATF3,CD9,CD34,TRIM47,CHGA,KLF4,NHERF2,COL4A1,WFDC3,F11R,MAFB,DUSP8,EFNA1,EFNA5,CDC42EP2,FST,GAS6,CPLX2,MGLL,PAPPA2,SOWAHA,KRT7,LMNA,MAP1B,NAP1L5,NFIB,OXTR,PCSK6,CPNE8,PLS3,CLEC14A,CAVIN1,PYY,PTPRN2,MMRN2,IRX2,MEG3,CXCL12,SFRP1,ARX,LIMS2,PALLD,SAMD4A,SPARC,SPP1,TNS2,SSPN	ToppCell Atlas	a318d80dd5cc33d43048883b0e7844b5aa280aab	3'-Distal_airway-Endothelial-Blood_vessel_EC-vein_endothelial_cell-EC_venous_systemic-EC_venous_systemic_L.2.2.0.1|3' / 5'-vs-3', Tissue groups, Lineages, Lineage subclass, Cell_type2, Cell_subtype2_L4.5	The Integrated Human Lung Cell Atlas	8.861e-06	0.2906	26	190	SCARF1,MARCHF3,C10orf105,MLKL,NPTX1,PFKP,CNRIP1,CLIC4,AKAP12,RASIP1,PEX5,TSBP1-AS1,BCL6B,RNF122,ETS2,NRN1,ARHGEF15,EPOP,TSR1,SWAP70,TUBB6,GPR4,TCF4,SLC35G2,SLC39A14,FJX1
Pubmed	8562499	Natural killer cell activity in lymphocytic choriomeningitis virus-infected beta 2-microglobulin-deficient mice.	Pubmed	0.02099	1	1	1	B2M	ToppCell Atlas	dd00facd20a661ef23fa7fd9a02ee377b8f2d1b9	COVID-19_Mild-Non-classical_Monocyte|COVID-19_Mild / Disease condition and Cell class	COVID-19 PBMC Myeloid Cell Atlas	4.47e-09	0.0001468	48	195	ADA,HEG1,SFMBT2,ARRB1,ABCC3,BID,C1QB,C3AR1,PHF19,MTSS1,TIAM2,MYOF,ABI3,IER5,KLF2,SCGB3A1,IFITM3,PCGF5,FTL,PTGES3,SEPTIN9,GNGT2,TBC1D8,PTP4A3,GUCY1B1,SYTL1,TMC6,MGLL,HMOX1,HSPB1,RNF207,INSIG1,KCNMA1,LFNG,LYN,FGFRL1,PECAM1,L1TD1,PKN1,PTPN6,MRAS,LINC02432,CDH23,NFKBIZ,COTL1,CHCHD10,SLC44A2,PELATON	ToppCell Atlas	f9c2a13c7f6460e3b348581be855b7281c8f70b5	IPF-Myeloid-ncMonocyte|World / Disease state, Lineage and Cell class	Resident Cell Populations in IPF and COPD	8.861e-06	0.2906	26	190	SLC24A4,KCNAB2,MX2,NAP1L1,P2RX1,CDKN1C,GNG2,CFP,CDH13-AS2,SERPINB9,PPM1F,MTSS1,TESC,MARCHF1,ARL4A,SNX18,RNF122,PTK2B,FGR,SEC14L1,SLC8A1,DNMBP,TCF7L2,CALHM6,CD300A,ZBTB16
Pubmed	24725450	Conformational changes and translocation of tissue-transglutaminase to the plasma membranes: role in cancer cell migration.	Pubmed	0.02099	1	1	1	TGM2	ToppCell Atlas	dd28c63b53f2a97e3fac127294a465870dc371b3	PBMC-Severe-Myeloid-cDC-cDC-cDC_9|Severe / Location, Disease Group, Cell group, Cell class and sub_cluster (2021.03.09)	Integration of Multiple Sampling Location of COVID-19 Patients	4.47e-09	0.0001468	48	195	ADAM8,ALDH2,SHTN1,PHACTR1,AXL,C1QB,CAPG,NMI,ISG15,CST3,ST18,CTSZ,HDAC9,DOCK1,RAB34,HERC5,ABI3,FBLN2,FCGRT,IFITM3,SPECC1,SPINT2,GAS6,GPAT3,NAPRT,HLA-DOA,CD300A,IMPA2,CD180,EPSTI1,MGST2,COMMD9,MYO1E,P2RY6,PAK1,SERPINF1,CYP2S1,PID1,GLDN,SLC4A3,LIMCH1,CACNA2D3,SAMD4A,IFIH1,FGD4,SH3BP4,UVRAG,TIGAR	ToppCell Atlas	3c337374d89e69cc0a78e65a4a7e21db7b050fcd	3'-Broncho-tracheal-Epithelial-Epithelial_transtional-secretory-bronchial_goblet_cell|3' / 5'-vs-3', Tissue groups, Lineages, Lineage subclass, Cell_type2, Cell_subtype2_L4.5	The Integrated Human Lung Cell Atlas	8.861e-06	0.2906	26	190	PLPP2,CRACR2B,CDC42EP5,C3,COL9A2,CP,CMYA5,HS3ST1,RARRES1,SLC4A11,WFDC2,CXCL6,NBEA,ERN2,FUT6,GOLGA8A,GALE,PRSS22,TOX3,GMDS,GOLGA4,ABCA13,HMGB3,TMEM238,KRT8,KRT18
Pubmed	8478616	Positive selection of CD8+ T cells induced by major histocompatibility complex binding peptides in fetal thymic organ culture.	Pubmed	0.02099	1	1	1	B2M	ToppCell Atlas	c269c0d894a0f55da6495b59d4b9abb9f68df684	ASK428-Mesenchymal-Fibroblast|ASK428 / Donor, Lineage and Cell class of Lung cells from Dropseq	A Cellular Census of Human Lungs (Vieira Braga et al)	4.47e-09	0.0001468	48	195	LTBP4,COL1A2,COL6A1,COL6A2,COL16A1,PAMR1,VCAN,CRISPLD2,HEYL,ELN,EPHA3,ETV4,F2R,FBLN1,FBLN2,SPON1,FGFR4,SRPX2,MAMDC2,PRDM6,LAMA2,MFAP2,TMEM176B,SLC66A1LP,MYLK,NBL1,NID1,BMPER,PCOLCE,PDGFRA,PDGFRB,SERPINF1,PMP22,MXRA8,RARRES2,ROBO2,MEG3,SFRP2,SGCA,TENM3,CCDC68,SPARC,NR2F1,COL18A1,ANGPTL2,ABCA6,TPM1,MFAP5	ToppCell Atlas	1200074e358f164d36bf22800a17ce0fca319560	control-CD8+_Tem|control / Cohort 1 (10x PBMC) with disease condition, cell group and cell class	PBMC Atlas of COVID-19 Patients (Schulte-Schrepping et al.)	8.861e-06	0.2906	26	190	IFITM1,MYO6,APOBEC3H,SH2D2A,CD8A,PDCD1,NHERF1,JAKMIP1,PPDPF,LITAF,NOP53,PPP2R5C,ACAP1,PTGER2,KIF19,DUSP2,STOM,PRR5L,SPON2,MYL12A,MIAT,SYNE1,ZAP70,RPSA,LLGL2,SH2D1A
Pubmed	26782409	Association of regulator of G protein signaling (RGS5) gene variants and essential hypertension in Mongolian and Han populations.	Pubmed	0.02099	1	1	1	RGS5	ToppCell Atlas	fca958f73de450ef813444d3dc590353f1c55326	367C-Myeloid-Dendritic-cDC1|Dendritic / Donor, Lineage, Cell class and subclass (all cells)	Tissue Stability Cell Atlas - Lung Cells	4.47e-09	0.0001468	48	195	ABL1,ACTB,ACTG1,ACTN1,DYSF,SHTN1,WDFY4,CCDC74A,CCND1,RAB29,CBFA2T3,CHN2,C2CD2,CST3,ACAP1,ASAP1,G3BP2,CLNK,RAB32,GYPC,SGMS2,ITPRIPL1,TACSTD2,MGST1,MYBL1,NFATC2,ENPP1,PFKFB3,AHNAK,DSE,PRKAR2B,PTK2,PXN,SOBP,RPLP1,GPR157,RAB11FIP1,VAC14,TRERF1,FNBP1,SEPTIN6,TCEA3,LIMD2,CBX6,NRARP,CADM1,VDR,LYRM4	ToppCell Atlas	06bfb62b94b0faf467ef93d5bc5d08924c770098	10x_3'_v2v3-Non-neoplastic-Endothelial-Endothelial_mature-Endo_arterial-C|10x_3'_v2v3 / Platform, Oncotype, Lineage, Cell_class, celltype (level4), mutation group	Harmonized single-cell landscape, intercellular crosstalk and tumor architecture of glioblastoma	8.861e-06	0.2906	26	190	ABCA4,ACVRL1,PRX,LDB2,CD34,SOX18,NHERF2,PODXL,ADGRA2,SRXN1,PALMD,RASIP1,BCL6B,TDRP,RAMP2,HSPA12B,ZIC4,RELL1,NID2,RTEL1,SLC38A5,GPR4,DOCK9,AFAP1L1,MALL,CUBN
Pubmed	26782407	Effect of transcription factor ZBTB20 on mouse pituitary development.	Pubmed	0.02099	1	1	1	ZBTB20	ToppCell Atlas	c8f9f2911c2f963b5d1336fbb5567bfc7f3e737b	PBMC-Control-cDC_7|Control / Compartment, Disease Groups and Clusters	COVID-19 cDC Atlas	4.47e-09	0.0001468	48	195	ACTB,ALDH2,BIN1,ATF3,ATP1B3,PHACTR1,ATP5MC2,SYNJ2,RUNX3,PDLIM1,KLF4,ARHGAP22,LITAF,MAP3K8,CST3,DECR1,TSC22D3,ARL4C,ARL4A,KLF2,SPINT2,YPEL5,GNAS,TUBA1C,GSN,ZNF503,GYPC,PRMT1,INSIG1,LMNA,EPSTI1,TSPAN33,NQO2,TAMALIN,SMOX,NOP53,RGS1,LAPTM4B,SGK1,SLC2A3,NRARP,UBC,VASP,ZFP36,ZFY,CXCR4,MAP1LC3B,NR4A3	ToppCell Atlas	aed65d584ca0c25f6a8313c66b421a6618af82ea	LPS-IL1RA-Endothelial-Endothelial-Artery|LPS-IL1RA / V2 postpublication: Rhesus Genome Updated; Treatment groups by lineage, cell_type_level1, cell_type_level2	PretermPrimateLungAtlas	8.861e-06	0.2906	26	190	FZD6,LTBP4,ASNS,ADAM15,MPPED2,LDB2,SAMD11,PKN3,PODXL,GIPC2,PALMD,EVA1C,PLLP,SCN4A,CXCL12,FOXC1,SLC8A1,PDE10A,SULF1,GNAZ,FAM181B,NDRG4,ITGB4,KCNN3,LTC4S,SMAD6
Pubmed	22304734	Computational and biological evaluation of quinazolinone prodrug for targeting pancreatic cancer.	Pubmed	0.02099	1	1	1	SULF1	ToppCell Atlas	f8908657db50f1c58904dd6fee4fc23f5ae3eed6	10x_3'_v3-tissue-resident_(10x_3'_v3)-myeloid-myeloid_monocytic-classical_monocyte|tissue-resident_(10x_3'_v3) / Per Platform+tissue_group, by lineage_subgroup, cell_group, cell_type	Immune and Hematologic Cells from 24 tissues of the Tabula Sapiens: a multiple organ single cell transcriptomic atlas of humans.	4.47e-09	0.0001468	48	195	ACTB,RHOA,ATP5MC2,TSPO,SLC7A7,CDA,MACROH2A1,VCAN,CST3,SH3BGRL3,RIPOR2,FBXL5,CLEC4E,PHC2,MEGF9,PLXNC1,SERPINB1,SCGB3A1,CHST15,FGR,FTL,GAPDH,GNAI2,RAB32,RAB31,NFAM1,IRAK3,HCK,SGMS2,IMPA2,MGST1,ZNF467,CLEC12A,NRGN,PECAM1,PLBD1,RXRA,S100A11,SECTM1,SMARCD3,TALDO1,DICER1,COTL1,NACC2,TKT,TNNT1,CLEC7A,MTARC1	ToppCell Atlas	19c645884950fd261218c42be60f00a2437164a3	facs-Spleen-nan-18m-Lymphocytic-B_cell|Spleen / Spleen_Marrow_Thymus - method, tissue, subtissue, age, lineage, cell ontology and free annotation	Mouse Aging Atlas- Tabula Muris Senis	8.861e-06	0.2906	26	190	BCL11A,MEF2C,BCL6,CD40,TNFRSF13C,CD72,LHX2,NAPSA,PPDPF,CXCL14,MOXD1,PTMA,RARRES2,EBF1,RPL38,MZB1,IFI30,SNX9,SDC4,SKIL,FTH1,SWAP70,TCF4,HS3ST6,ZFP36,LTB
Pubmed	19945468	Expression profile of Notch-1 in mechanically overloaded plantaris muscle of mice.	Pubmed	0.02099	1	1	1	NOTCH1	ToppCell Atlas	d53585715c7f5827c4f5a6db11cb31857ee9d4f0	Smart-start-Cell-Wel_seq-Non-neoplastic-Myeloid-TAM-BDM-TAM-BDM_hypoxia/MES-E|Smart-start-Cell-Wel_seq / Platform, Oncotype, Lineage, Cell_class, celltype (level4), mutation group	Harmonized single-cell landscape, intercellular crosstalk and tumor architecture of glioblastoma	4.47e-09	0.0001468	48	195	ADAM8,PLIN2,TMC4,POLD4,CAPG,CDA,LRRFIP1,LITAF,TESMIN,SH3BGRL3,CALHM2,ALOXE3,FGR,FTL,HCST,GH1,GNAI2,GRB2,LINC01679,CD300A,KRTCAP2,IRAK1,LINC01506,KCNA3,LSP1,CD180,SMAD7,PIK3AP1,CD109,MGAT1,MYO9B,FXYD5,P2RX1,P4HB,DSE,METRNL,PTPN6,S100A11,H2AJ,SNAI1,SPP1,RRAGC,OTOA,TLE3,VDR,ZNF438,TMEM72-AS1,PELATON	ToppCell Atlas	63018acb7ad80415e861643162abdc2e55968ee4	10x_3'_v2v3-Non-neoplastic-Myeloid-Mono-Mono_anti-infl-A|10x_3'_v2v3 / Platform, Oncotype, Lineage, Cell_class, celltype (level4), mutation group	Harmonized single-cell landscape, intercellular crosstalk and tumor architecture of glioblastoma	8.861e-06	0.2906	26	190	ACACB,MAP3K5,OSBPL11,BAHCC1,ABCC3,NAGA,CDC6,PDE1B,PDGFRL,ATXN7L1,GFOD1,C2CD2,SH3PXD2A,CRISPLD2,SLC17A5,ELF4,SLC29A1,SLC49A3,FTL,EOGT,STAB1,GRN,TRPM2,IL10RA,TMEM52,METTL27
Pubmed	15526166	Gelsolin superfamily proteins: key regulators of cellular functions.	Pubmed	0.02099	1	1	1	GSN	ToppCell Atlas	82561f6ed75ee33c2581fb25bd0997a9f0538cd8	5'-Adult-LymphNode-Hematopoietic-T_cells-SELL+_CD8_T|Adult / Celltypes from developing, pediatric, Crohn's, & adult GI tract	Cells of the human intestinal tract mapped across space and time	4.47e-09	0.0001468	48	195	APBA2,IFITM1,ZFP36L2,CARS1,CD3E,CD5,CD6,CD27,CD69,LDLRAP1,ACAP1,RIPOR2,SPOCK2,TSC22D3,EEF1A1,RASGRP2,IKZF1,KLF2,FLT3LG,PABPC1,YPEL5,HCST,SNHG8,GYPC,GZMM,PRMT2,LDHB,FXYD5,NELL2,GPR132,NOP53,PRKCH,PARP8,RGS10,RPL9,RPL37,RPL38,RPS3,RPS13,RPS29,RASA3,ST3GAL1,SLC2A3,ARHGAP15,SEPTIN6,LIMD2,BCL11B,CXCR4	ToppCell Atlas	d072bb285bd34d518b958e7c9ad44739c60b359c	P15-Endothelial-large_vessel_endothelial_cell-endothelial_cell_of_vein|P15 / developmental_time, Lineage, Cell group, Cell type, Cell type_cellcyc-phase	LungMAP â€” Genomic, epigenomic and biophysical cues controlling the emergence of the gas exchange niche in the mouse lung	8.861e-06	0.2906	26	190	EHBP1L1,LTBP4,ADAM15,NRP2,CYTL1,CTHRC1,PKN3,PIM3,MOXD1,CST3,PTGS1,PTGS2,PTPRR,HS3ST1,RARB,MEGF6,MRAP2,STOM,PTK2B,FOXC1,SPECC1,FOXP1,KIRREL3,TGFB2,CMIP,ITGB4
Pubmed	23617619	Immunohistochemical expression of core 2 ?1,6-N-acetylglucosaminyl transferase 1 (C2GnT1) in endometrioid-type endometrial carcinoma: a novel potential prognostic factor.	Pubmed	0.02099	1	1	1	GCNT1	ToppCell Atlas	cd3d8fa6e18c0508cdfb64bb879d90b211badee5	erythropoietic-CD34+_Pro-erythroblast|erythropoietic / Lineage and Cell class	Human Bone Marrow Atlas	4.47e-09	0.0001468	48	195	ACTG1,PDLIM1,CD34,ZNF521,CST3,SH3BGRL3,ACAP1,TSC22D3,ARPC1B,RAB34,SERPINB1,ENO1,RASGRP2,ERG,ETV6,F2R,PRXL2A,CELF2,GAMT,RAB32,GPX7,HSPG2,ITGA2B,LSP1,LY6E,LYN,MEST,MGST1,STXBP6,FXYD5,P2RX1,CYTL1,SERPINE2,PRKCB,CAVIN1,PTPN6,ZNF385D,LAPTM4B,FNBP1,RNF130,ARHGAP15,C12orf57,SEPTIN6,COTL1,TGFB1,LIMD2,RAB37,VASP	ToppCell Atlas	0733be5e54fe15d6d6ea51c154a95258e83f1b92	Control-T_cells-CD4+_T_cells|Control / group, cell type (main and fine annotations)	COVID-19 Lung Autopsy Data (SCP1219)	8.861e-06	0.2906	26	190	NCK2,APBA2,RHOH,BCL2,GNG2,PIK3CD,TNFAIP8,APBB1IP,PPP2R5C,ACAP1,AKT3,NIBAN1,PCNX2,TAFA1,FLI1,TXNIP,PACS1,CARD11,MIAT,STK10,AKNA,WIPF1,ZAP70,TMC8,FGD3,LCP1
Pubmed	22015470	Multi-faced neuroprotective effects of Ginsenoside Rg1 in an Alzheimer mouse model.	Pubmed	0.02099	1	1	1	ZBTB20	ToppCell Atlas	6108a27523d1b93a7fbe35cb95704a5ad9071e3c	PBMC_fresh-frozen-Mild-Moderate_progression_d12-25-Lymphocytic-Lymphocytic_B|Mild-Moderate_progression_d12-25 / Compartment, severity and other cell annotations on 10x 3' data (130k)	Large Scale COVID-19 Single Cell Data (Ren et al.)	4.47e-09	0.0001468	48	195	NCOA3,MICAL3,STIM2,DGKD,WDFY4,RERE,PHACTR1,PDLIM1,CD40,ADGRE5,LRRFIP1,MAP3K8,MTSS1,ZEB2,IQSEC1,ARHGAP25,PARP15,BCL2L11,EBF1,ARL4A,MBNL2,EIF1B,CXXC5,YPEL5,TUBB6,GNA12,GNG7,MOB3A,AFF3,PIKFYVE,LYN,MARCKS,MEF2A,MYO1C,TAMALIN,AHNAK,PLCG2,AHI1,RIPOR1,BANK1,ST6GAL1,RAB11FIP1,SOX5,SEL1L3,SRGAP2,UVRAG,PRDM2,CYRIA	ToppCell Atlas	caac193f12705d7cabf6f0b148f0ff267e9ffef6	11.5-Distal-Immune-Hematopoietic,_Natural_Killer_Cell|Distal / Age, Tissue, Lineage and Cell class	Human Fetal Lung in Development	8.861e-06	0.2906	26	190	MBP,ADAM8,KCNAB2,IFITM1,RHOH,APOBEC3H,SH2D2A,CD7,CD8A,APBB1IP,ACAP1,RASSF5,PTPRR,DENND1C,FGR,CARD11,SYTL1,ARHGAP45,PIK3R5,CD300A,UCP2,ZAP70,KRT86,LCP1,LTB,SH2D1A
Pubmed	7572282	The hematopoietic cytokine, colony-stimulating factor 1, is also a growth factor in the CNS: congenital absence of CSF-1 in mice results in abnormal microglial response and increased neuron vulnerability to injury.	Pubmed	0.02099	1	1	1	CSF1	ToppCell Atlas	b46544ad5af04f4dbc2643637caa3d2d50d922ae	normal_Lung-Epithelial_cells-Club|normal_Lung / Location, Cell class and cell subclass	Human Metastatic Lung Adenocarcinoma (Nayoung Kim et al)	4.47e-09	0.0001468	48	195	AQP5,ASS1,GRAMD2B,SLC4A4,CCND1,ZFP36L1,KLF5,GPRC5A,WWTR1,CYP2F1,EFNA1,EPHA2,ELF3,MECOM,B3GALT5,SCGB3A1,WFDC2,FGFR3,FGFR2,LSR,SCGB3A2,KRT7,KRT8,KRT19,TACSTD2,EPCAM,MGST1,MUC1,CRACR2B,PAWR,PF4V1,PPP1R1A,KLK10,EPN3,SDC1,SOX2,PEG10,PERP,ERP27,SULT2B1,NEDD4L,TFAP2C,NKX2-1,C16orf89,UPK2,WNT5A,WNK2,C6orf132	ToppCell Atlas	888ded899f0513d41bf655896d59ae8ef74e0978	facs-Skin-Anagen-3m-Epithelial|Skin / Skin_Bladder_Kidney_Mammary_Gland - method, tissue, subtissue, age, lineage, cell ontology and free annotation	Mouse Aging Atlas- Tabula Muris Senis	8.861e-06	0.2906	26	190	NCK2,CAPN1,CAV2,PCSK6,DCLK1,MFHAS1,LARGE2,MSI2,SNX18,IRX2,EPHA1,F3,EHD2,FOXC1,AZIN1,GAS6,STIM1,GNAS,COL18A1,PKP3,HNRNPF,UBE2D2,NT5DC2,TXNRD3,ZBTB16,LTBP3
Pubmed	15492321	Pressure overload induces cardiac dysfunction and dilation in signal transducer and activator of transcription 6-deficient mice.	Pubmed	0.02099	1	1	1	STAT6	ToppCell Atlas	a08a3261679f89bb63ca2589d79b6deff716ccad	3'-Parenchyma_lung-Endothelial-Blood_vessel_EC-capillary_endothelial_cell-EC_general_capillary-EC_general_capillary_L.2.0.2.0|3' / 5'-vs-3', Tissue groups, Lineages, Lineage subclass, Cell_type2, Cell_subtype2_L4.5	The Integrated Human Lung Cell Atlas	4.47e-09	0.0001468	48	195	TSPAN18,SEMA6A,PRX,HYAL2,GPR146,BMP4,CA4,LDB2,CD34,CDH5,NHERF2,SH3BP5,COL4A1,COL4A2,CRHBP,ARHGEF10,HSPB8,EDN1,PLLP,EFNB1,EGFL7,TMEM88,CLEC1A,IFITM3,PCDH17,FAM107A,IGFBP4,STXBP6,NOTCH4,NTRK2,PDGFB,PECAM1,LMCD1,CLEC14A,CAVIN1,RDX,RGS3,MMRN2,TMEM100,LIMS2,FSCN1,SPARC,HIF3A,TEK,CLDN5,VWF,ZFP36,SEMA3G	ToppCell Atlas	5b3f773380aef4773b70f0dbd74992d28e6586c6	droplet-Liver-hepatocytes-3m-Epithelial-duct_epithelial_cell|Liver / Large_Intestine_Pancreas_Liver - method, tissue, subtissue, age, lineage, cell ontology and free annotation	Mouse Aging Atlas- Tabula Muris Senis	8.861e-06	0.2906	26	190	NOTCH1,SYNGR1,OSMR,PDE4D,MAPK13,CYB561,SYTL2,BCORL1,CASZ1,HS3ST1,AP1M2,SH3D21,ESYT3,WFDC2,SHH,PGAP4,NINL,SPINT1,PRSS22,C19orf33,LNX1,TMPRSS2,VSIG2,RAB25,VANGL1,TACSTD2
Pubmed	16600520	Role of astrocytic S100beta in behavioral hypersensitivity in rodent models of neuropathic pain.	Pubmed	0.02099	1	1	1	S100B	ToppCell Atlas	13168c9632b58dd65ecb365df3832d95e7325919	proximal-Endothelial-Capillary_Aerocyte-3|proximal / Location, Lineage, Cell class (ontology) and Donor from 10X sequencing (macrophage renamed)	Human Lung Cell Atlas (HLCA)	4.47e-09	0.0001468	48	195	SEMA6A,PRX,GPR146,CA4,CD34,CDH5,NHERF2,NOX4,CREB5,ARHGEF10,EDN2,EDNRB,EFNB1,EGFL7,ERG,QRFPR,GJD3,VAT1,PCDH17,GPER1,RAPGEF4,IGFBP4,ITGA1,KDR,LOXL2,MEIS1,NTRK2,SLC2A14,PDGFB,ENPP1,PECAM1,CARD10,PPEF1,CLEC14A,BCAS3,LYPD5,TMEM100,FAM110D,SGK1,FSCN1,SPARC,N4BP3,ADGRL4,PHLDB1,ADGRL2,ARAP3,CLDN5,FNDC5	ToppCell Atlas	5a37568000dfc33fcbb59b578c1963fb7cf872ec	renal_medulla_nuclei-Hypertensive_with+without-CKD-Immune-Lymphocytic_T/NK-T_Cell|Hypertensive_with+without-CKD / Celltypes from Cells and Nuclei per compartment and clinical group	Integrated Single-nucleus and Single-cell RNA-seq of the Adult Human Kidney	8.861e-06	0.2906	26	190	ADCY7,APBA2,KCNAB2,RHOH,CD8A,PDCD1,GNG2,PIK3CD,JAKMIP1,TNFAIP8,APBB1IP,ACAP1,LINC02325,CARD11,MIAT,KIF21B,SLFN5,STK10,AKNA,ARHGAP45,PIK3R5,TMC6,ZAP70,IL10RA,TMC8,LCP1
Pubmed	21623988	Transforming growth factor-?1 gene polymorphisms in Korean women with endometriosis.	Pubmed	0.02099	1	1	1	TGFB1	ToppCell Atlas	c60982804a74dbe6607c021799ca74af2204aba8	10x5'-lymph-node_spleen-Lymphocytic_T_CD4-Trm_Th1/Th17|lymph-node_spleen / Manually curated celltypes from each tissue	Cross-tissue immune cell analysis reveals tissue-specific features in humans	4.47e-09	0.0001468	48	195	GRAMD1B,CDC14A,ATF3,PRDM1,ZFP36L2,SQSTM1,SH2D2A,RUNX3,CD3E,CD6,CD69,ADGRE5,CYB561,SPOCK2,GFPT2,TSC22D3,DUSP5,ARL4C,EIF1,ERN1,IER5,FKBP11,EML4,TUBA1C,ITGA1,LMNA,SYTL3,IFFO2,SMAD7,MYH9,NBL1,PDE4D,PFKFB3,PIM1,AHNAK,PPP2R5C,RBMS1,PARP8,RGS1,S100A11,PERP,PLCB1,NFKBIZ,TGFB1,TPBG,UBC,ZFP36,SLC7A5	ToppCell Atlas	a08c854ac91dbbe932b22fe20f79a84563754bab	10x_3'_v2v3-Non-neoplastic-Lymphoid-NK-NK-G|10x_3'_v2v3 / Platform, Oncotype, Lineage, Cell_class, celltype (level4), mutation group	Harmonized single-cell landscape, intercellular crosstalk and tumor architecture of glioblastoma	8.861e-06	0.2906	26	190	IFITM1,RHOH,SOCS1,FAM43A,SH2D2A,CD7,GFOD1,RHOF,PMAIP1,CRIP1,ACAP1,PTGER2,PTGER3,PTMA,DUSP2,REL,ZNF331,TXNIP,LPIN1,AKNA,ICAM3,ZFP36,IRF1,KRT81,KRT86,LCP1
Pubmed	15526143	Lack of association between two polymorphisms of brain-derived neurotrophic factor and response to typical neuroleptics.	Pubmed	0.02099	1	1	1	BDNF	ToppCell Atlas	36b2e754ed7ff138ac05fb51f4494e5339669828	proximal-3-Endothelial-Capillary_Aerocyte|3 / Location, Lineage, Cell class (ontology) and Donor from 10X sequencing (macrophage renamed)	Human Lung Cell Atlas (HLCA)	4.47e-09	0.0001468	48	195	SEMA6A,PRX,GPR146,CA4,CD34,CDH5,NHERF2,NOX4,CREB5,ARHGEF10,EDN2,EDNRB,EFNB1,EGFL7,ERG,QRFPR,GJD3,VAT1,PCDH17,GPER1,RAPGEF4,IGFBP4,ITGA1,KDR,LOXL2,MEIS1,NTRK2,SLC2A14,PDGFB,ENPP1,PECAM1,CARD10,PPEF1,CLEC14A,BCAS3,LYPD5,TMEM100,FAM110D,SGK1,FSCN1,SPARC,N4BP3,ADGRL4,PHLDB1,ADGRL2,ARAP3,CLDN5,FNDC5	ToppCell Atlas	ad0d9aed8c9c99551765d14730d70ebef1ea856b	Smart-start-Cell-Wel_seq-Neoplastic-Differentiated-like-MES-like-MES-like_hypoxia_independent-A|Smart-start-Cell-Wel_seq / Platform, Oncotype, Lineage, Cell_class, celltype (level4), mutation group	Harmonized single-cell landscape, intercellular crosstalk and tumor architecture of glioblastoma	8.861e-06	0.2906	26	190	VASN,SQSTM1,CA12,SERPINE1,CLU,CXCL14,CP,AKAP12,MOXD1,LRIG1,MXRA7,RARRES2,TMEM132E,RCAN2,F3,MYL9,CXCL6,SDC4,FLNA,FTH1,FTL,SLC39A14,VEGFA,CCN1,FAM20C,LTBP3
Pubmed	16325770	Glycated albumin and cross-linking of CD44 induce scavenger receptor expression and uptake of oxidized LDL in human monocytes.	Pubmed	0.02099	1	1	1	CD44	ToppCell Atlas	3ab941a369e3815f338890b116dc77aefa054098	COVID-19-lung-NK/NKT|lung / Disease (COVID-19 only), tissue and cell type	COVID-19 Autopsy Atlas (Lung, Liver, Kidney, Heart)	4.47e-09	0.0001468	48	195	OSBPL5,APBA2,TNFRSF18,SH2D2A,RUNX3,CD247,CD69,MYOM2,ANKRD44,PPP1R16B,ACAP1,RIPOR2,RABGAP1L,PARP15,ARL4C,LGR6,IKZF1,CARD11,IQGAP2,ARK2C,GZMM,CD300A,INPP5D,SYTL3,MBP,PPM1L,MYBL1,NFATC2,PIK3CD,PIP4K2A,JAKMIP1,PPP2R2B,PPP2R5C,PRF1,PRKCB,PRKCH,TTC38,PARP8,CCDC88C,RASA3,SORL1,TRERF1,ARHGAP15,PLCL2,AKNA,TGFBR3,BCL11B,SLC38A1	ToppCell Atlas	a95aea3aa707fc4574810706341a5f32b3d00209	PBMC-Control-Myeloid-pDC-pDC-|Control / Location, Disease Group, Cell group, Cell class and sub_cluster (2021.03.01)	Integration of Multiple Sampling Location of COVID-19 Patients	8.861e-06	0.2906	26	190	NAT8L,PPP1R14A,BCL11A,BCL7A,LDLRAD4,KCNK10,MYMX,PLXNA4,PTMS,DUSP5,DPPA4,MZB1,SCT,PALD1,TEX2,GAS6,CUEDC1,TUBB6,KIRREL3,TCF4,TOX2,TPM2,IRF7,KCNA5,KCNK17,AFF3
Pubmed	23064399	Tenascin-C in cardiovascular tissue remodeling: from development to inflammation and repair.	Pubmed	0.02099	1	1	1	TNC	ToppCell Atlas	a5a10ef9254c266316e5591bec19e159cc3caead	10x5'-Lung-Lymphocytic_NK|Lung / Manually curated celltypes from each tissue	Cross-tissue immune cell analysis reveals tissue-specific features in humans	4.47e-09	0.0001468	48	195	ADD3,TLE5,OSBPL5,TPST2,BIN1,IFITM1,SH2D2A,RUNX3,CD247,SLCO4C1,CD69,MYOM2,ADGRG1,FEZ1,AUTS2,ARL4C,ABI3,F2R,FKBP11,CXXC5,CARD11,HCST,GNAL,MAPRE2,ARK2C,RASSF1,GZMM,SYTL1,CD300A,SYTL3,MBP,MYBL1,NFATC2,PRF1,PRKCH,PXN,TTC38,RGS3,RBM38,RRAS2,KLRK1,AKNA,LIMD2,TGFBR3,YES1,ZBTB16,SLC38A1,SLC44A2	ToppCell Atlas	799351fea7490d4159271d020c43c845ef37c788	10x_3'_v2v3-Neoplastic-Differentiated-like-MES-like-MES-like_hypoxia_independent-D|10x_3'_v2v3 / Platform, Oncotype, Lineage, Cell_class, celltype (level4), mutation group	Harmonized single-cell landscape, intercellular crosstalk and tumor architecture of glioblastoma	8.861e-06	0.2906	26	190	MET,ANK2,PHYHD1,IGDCC4,ATP1B2,ABCC3,CLU,PODXL,CXCL14,CLIC4,CP,CYP51A1,PALMD,DTNA,RELL1,MIR100HG,NR2F1,SOX9-AS1,LINC02801,HSPB6,SOX2-OT,FAM20C,PANTR1,PAPLN,CUBN,CDK2AP1
Pubmed	25444596	BDNF polymorphism associates with decline in set shifting in Parkinson's disease.	Pubmed	0.02099	1	1	1	BDNF	ToppCell Atlas	d6ff38535898f90be6719cd5152291f2f4f8a746	PBMC-Severe-Myeloid-cDC-cDC-cDC_9|Severe / Location, Disease Group, Cell group, Cell class and sub_cluster (2021.03.01)	Integration of Multiple Sampling Location of COVID-19 Patients	4.47e-09	0.0001468	48	195	ADAM8,ALDH2,SHTN1,PHACTR1,AXL,C1QB,CAPG,NMI,ISG15,CST3,ST18,CTSZ,HDAC9,DOCK1,RAB34,HERC5,ABI3,FBLN2,FCGRT,IFITM3,SPECC1,SPINT2,GAS6,GPAT3,NAPRT,HLA-DOA,CD300A,IMPA2,CD180,EPSTI1,MGST2,COMMD9,MYO1E,P2RY6,PAK1,SERPINF1,CYP2S1,PID1,GLDN,SLC4A3,LIMCH1,CACNA2D3,SAMD4A,IFIH1,FGD4,SH3BP4,UVRAG,TIGAR	ToppCell Atlas	c55f1bdb6ac43b4118cb27ea7c879527e1afcbab	COVID-19-kidney-Technical/muscle_(PCT)|kidney / Disease (COVID-19 only), tissue and cell type	COVID-19 Autopsy Atlas (Lung, Liver, Kidney, Heart)	9.073e-06	0.2976	22	146	LRRC4C,CTNNA3,NCAM2,CDH13,NRXN1,ARHGEF4,MARCHF1,ELAVL4,CLVS1,FBN2,LRRTM4,MYT1L,GABRG3,KIRREL3,IL1RAPL1,ABCA13,HPSE2,FOXA1,LINC01524,PCDH15,GALNTL6,LINC00391
Pubmed	30429614	Linking a cell-division gene and a suicide gene to define and improve cell therapy safety.	Pubmed	0.02099	1	1	1	CDK1	ToppCell Atlas	efdea22118d5be46c5abfe8e3fbe39503390665d	Fetal_brain-fetalBrain_Zhong_nature-GW12-Neuronal-GABAergic_neurons|GW12 / Sample Type, Dataset, Time_group, and Cell type.	Integration of Four Brain Organoid Datasets and One Fetal Brain Dataset	4.47e-09	0.0001468	48	195	LMTK3,FZD1,ADORA1,PCDH19,PCDHGB4,SLC4A4,SLC32A1,SPOCK3,DLX1,SHANK1,ARL4C,DOT1L,ABCC13,GAD2,FAM238C,RBMS3,CNMD,GRIK2,GRIK4,LINC03002,LDB3,NXPH2,HPSE2,HRAS,HELZ2,RBPMS2,MAF,SLC51A,FUOM,LINC01232,ESRG,PAM,PLS3,PDZRN4,RPP25,RARA,RBMS1,LOC100507006,LGALS7B,SOX6,ARX,PLA2R1,CUX2,ARAP3,SUGT1P1,ZIC2,ELFN1,ACKR3	ToppCell Atlas	10839a4fce2e62955a90592f927a6e0c6a84bbad	primary_visual_cortex-Neuronal-GABAergic_neuron-Pvalb-Pvalb_Calb1_Sst|primary_visual_cortex / Per Region, Lineage, Cell class, Cell type, Cell subtype	Shared and distinct transcriptomic cell types across neocortical areas	9.073e-06	0.2976	22	146	ANKRD29,ALOX15B,CDC42EP5,KCNAB3,CACNA2D2,CTHRC1,NEK7,MOXD1,PTGS1,CASZ1,HSPB8,RBP4,KCNMB2,EYA1,SPSB4,ARX,TOX3,TMEM44,GPR176,FGD3,GALNTL6,LPL
Pubmed	8478605	Suppression of cell motility and metastasis by transfection with human motility-related protein (MRP-1/CD9) DNA.	Pubmed	0.02099	1	1	1	CD9	ToppCell Atlas	1e28617ca55e5f318a228357737b968dfac8cca0	Smart-start-Cell-Wel_seq-Non-neoplastic-Glial-Neuronal-Oligodendrocyte-Oligodendrocyte-A|Smart-start-Cell-Wel_seq / Platform, Oncotype, Lineage, Cell_class, celltype (level4), mutation group	Harmonized single-cell landscape, intercellular crosstalk and tumor architecture of glioblastoma	4.47e-09	0.0001468	48	195	ACTN2,KIF1A,NRP2,SYNJ2,SQSTM1,CD59,PLEKHB1,SH3BP5,COL9A3,AATK,ST18,SPOCK3,OPTN,EMP1,FTL,NKX6-2,GPM6B,CHADL,GSN,HMGA1,STX16-NPEPL1,CNTNAP4,SOX2-OT,ITPKB,CDH19,MBP,TMTC2,CDK18,PIP4K2A,CAVIN1,PTMA,RPP25,CLMN,SELENOP,SFRP1,SGK1,SLC6A6,SPOCK1,SPP1,FN3K,SEPTIN8,PACS2,CNTN2,DICER1,GRIP2,VWA1,ANKS1B,RTN4	ToppCell Atlas	9d7e39357b269d30ff1e8007a91f8645f3d80e73	facs-Brain_Non-Myeloid-Hippocampus_-18m-Mesenchymal-ependymal_cell|Brain_Non-Myeloid / Brain_Non-Myeloid_Brain_Myeloid - method, tissue, subtissue, age, lineage, cell ontology and free annotation	Mouse Aging Atlas- Tabula Muris Senis	9.117e-06	0.299	25	179	ABCA4,SPA17,C10orf53,CA12,CLDN9,OTX2,OCIAD2,COL8A2,SPAG16,SLC29A4,CCDC24,ESRRB,ESRP2,PRCD,STEAP1,ECRG4,TJP3,SPMIP6,SLC16A8,OTX2-AS1,SEMA3B,CIMIP5,KRT8,KRT18,LTC4S
Pubmed	23979900	Association analysis of vitamin D receptor gene polymorphisms and bone mineral density in postmenopausal Mexican-Mestizo women.	Pubmed	0.02099	1	1	1	VDR	ToppCell Atlas	0bdf845939bc4b8cc94f2808aea60f818425b076	droplet-Limb_Muscle-MUSCLE-1m-Mesenchymal-unknown|Limb_Muscle / Tongue_Heart_Limb_Muscle_Aorta_Diaphragm - method, tissue, subtissue, age, lineage, cell ontology and free annotation	Mouse Aging Atlas- Tabula Muris Senis	4.47e-09	0.0001468	48	195	TENM2,SORBS2,IFITM1,ASTN1,DLK1,BCR,CACNA1H,WFDC1,CRABP2,CSPG4,CSRP1,DBP,NRIP2,GPC6,EDNRB,HEYL,RASGRP2,SPEG,MYL9,SORBS1,MAMDC2,GUCY1B1,KCNJ8,KRT19,LAMA5,RBPMS2,MARK1,MCAM,MYLK,P2RX1,PPP1R1A,PRKG1,RGS16,SORT1,SCN2B,SCN4B,SDC1,BTBD3,PERP,NR2F2,GRIP2,TPM1,IL34,NRARP,KCNE4,VTN,KCNAB1,WNK2	ToppCell Atlas	88dbec952507d84b85b08165eec80df99ed1e736	facs-Lung-EPCAM-3m-Epithelial-Alveolar_Epithelial_Type_1|Lung / Lung_Trachea - method, tissue, subtissue, age, lineage, cell ontology and free annotation	Mouse Aging Atlas- Tabula Muris Senis	9.117e-06	0.299	25	179	MYRF,RIPK4,MAGI1,CRLF1,PLAGL1,LARGE2,SEMA3E,EPPK1,GIPC2,ANO1,EDN3,ELMO3,IRX2,RCAN2,SH3RF2,SCNN1G,SLC7A4,NINL,BRSK1,TMPRSS2,LRTM2,EPS8L2,SCX,LLGL2,TACSTD2
Pubmed	22461492	The tumor suppressor p15Ink4b regulates the differentiation and maturation of conventional dendritic cells.	Pubmed	0.02099	1	1	1	CDKN2B	ToppCell Atlas	0295d9897830987eec74f51178e14fb0a83723dc	COVID-19_Mild-Non-classical_Monocyte-|COVID-19_Mild / Disease condition and Cell class	COVID-19 PBMC Myeloid Cell Atlas	4.47e-09	0.0001468	48	195	ADA,HEG1,SFMBT2,ARRB1,ABCC3,BID,C1QB,C3AR1,PHF19,MTSS1,TIAM2,MYOF,ABI3,IER5,KLF2,SCGB3A1,IFITM3,PCGF5,FTL,PTGES3,SEPTIN9,GNGT2,TBC1D8,PTP4A3,GUCY1B1,SYTL1,TMC6,MGLL,HMOX1,HSPB1,RNF207,INSIG1,KCNMA1,LFNG,LYN,FGFRL1,PECAM1,L1TD1,PKN1,PTPN6,MRAS,LINC02432,CDH23,NFKBIZ,COTL1,CHCHD10,SLC44A2,PELATON	ToppCell Atlas	daf8189a22786171e2b629261cf720736aa4ebdb	facs-Lung-EPCAM-3m-Epithelial-type_I_pneumocyte|Lung / Lung_Trachea - method, tissue, subtissue, age, lineage, cell ontology and free annotation	Mouse Aging Atlas- Tabula Muris Senis	9.117e-06	0.299	25	179	MYRF,RIPK4,MAGI1,CRLF1,PLAGL1,LARGE2,SEMA3E,EPPK1,GIPC2,ANO1,EDN3,ELMO3,IRX2,RCAN2,SH3RF2,SCNN1G,SLC7A4,NINL,BRSK1,TMPRSS2,LRTM2,EPS8L2,SCX,LLGL2,TACSTD2
Pubmed	16350715	Polymorphism of VDR gene--the most effective molecular marker of osteoporotic bone fractures risk within postmenopausal women from Wielkopolska region of Poland.	Pubmed	0.02099	1	1	1	VDR	ToppCell Atlas	9498c35b2a2c3a339dc8c5d49c8ec20d8ad52753	droplet-Spleen-nan-21m-Hematologic-nan|Spleen / Spleen_Marrow_Thymus - method, tissue, subtissue, age, lineage, cell ontology and free annotation	Mouse Aging Atlas- Tabula Muris Senis	4.532e-09	0.0001488	44	171	HACD4,PLIN2,ANXA2,IFITM1,AQP5,SHISA9,SCARB1,CDH1,KLF4,COL16A1,CTBP2,R3HDML,NUPR1,MEGF6,NR2F6,PRR16,FCGR1BP,IFITM3,TPPP3,RAB32,GRB10,GRIK4,NFAM1,CD300A,ID1,INHBB,KRT7,KRT19,LTBR,MGST1,ARHGEF37,STXBP6,NRGN,METRNL,LAMA1,STK32A,PID1,ARHGEF10L,PIEZO2,SOX9,PLCB1,TNFAIP2,TNFRSF1A,CLEC7A	ToppCell Atlas	f93e81a3fd94adedb24a9db4ac1d53e275bbf8b5	3'-Adult-LargeIntestine-Epithelial-neuro-epithelial|Adult / Celltypes from developing, pediatric, Crohn's, & adult GI tract	Cells of the human intestinal tract mapped across space and time	9.117e-06	0.299	25	179	MAP2,MARCHF4,LOC101926907,LCN15,CACNA1H,CDK5R2,LINC00940,PAX4,PAX6,RAB26,PYY,SLC29A4,EGR2,KCNMB2,SCT,FOSB,ARX,FAM241B,CFC1,CARMIL2,GRIK2,CELF3,VGF,ISL1,SPATA13
Pubmed	12390834	[Cloning and identification of human tissue-type plasminogen activator gene].	Pubmed	0.02099	1	1	1	PLAT	ToppCell Atlas	4fd2c7977c512c51507f055fc74b111c0228ed8b	3'-Broncho-tracheal-Immune_Myeloid-Dendritic-plasmacytoid_dendritic_cell-Plasmacytoid_DCs-Plasmacytoid_DCs_L.1.5.1.1|3' / 5'-vs-3', Tissue groups, Lineages, Lineage subclass, Cell_type2, Cell_subtype2_L4.5	The Integrated Human Lung Cell Atlas	4.532e-09	0.0001488	44	171	GRAMD1B,WDFY4,PRMT9,LDLRAD4,CBFA2T3,CD4,SLC32A1,PLXNA4,DRD4,ARID3A,BCL2L11,DUSP5,KIRREL3,GNG7,LINC01800,KCNA5,AFF3,ANKRD11,ZNF385C,TAMALIN,P2RX1,P2RY6,COL26A1,PACSIN1,NEK8,PRKCB,PROC,BANP,RGS1,RGS7,SLC4A3,N4BP2,SEL1L3,CUX2,VIPR2,LINC00996,ZAN,PTCRA,AMZ1,LAMP5,CXCR4,KCNK17,NR4A3,SLC7A5	ToppCell Atlas	64672528f73ac0921f9c7df72e14ecbfac4d5270	10x_3'_v3-thymus_(10x_3'_v3)-hematologic-erythrocytic|thymus_(10x_3'_v3) / Per Platform+tissue_group, by lineage_subgroup, cell_group, cell_type	Immune and Hematologic Cells from 24 tissues of the Tabula Sapiens: a multiple organ single cell transcriptomic atlas of humans.	9.117e-06	0.299	25	179	GFI1B,MARCHF3,NFIB,NFIX,CA3,CAT,PBX1,SMOX,CXCL14,TESC,DMTN,STOM,PRRX2,SFRP2,SPECC1,IGF2BP2,SLC22A4,CTXN1,H1-0,XK,SLC22A16,SMIM1,MARCHF8,MFSD2B,NCOA4
Pubmed	29379030	SPK1-transfected UCMSC has better therapeutic activity than UCMSC in the treatment of experimental autoimmune encephalomyelitis model of Multiple sclerosis.	Pubmed	0.02099	1	1	1	SPHK1	ToppCell Atlas	91f18271e280e64c7a790ca29e453c10510f525a	droplet-Lung-21m-Hematologic-Lymphocytic_NK_ILC-natural_killer_cell-natural_killer|21m / method, tissue, age, lineage, sublineage, cell ontologies, cell type and subtype	Mouse Aging Atlas- Tabula Muris Senis (Lung and Trachea)	4.532e-09	0.0001488	44	171	ACTB,ANXA2,KCNAB2,ARSB,TNFRSF18,BCL2,ZFP36L2,SH2D2A,RUNX3,CCND2,CD247,CD72,CHN2,TMEM37,ACAP1,CLNK,PTPN18,ARPC1B,KLRG1,SPRY2,IKZF1,HCST,GP1BB,GPC1,PADI2,KCNJ8,LFNG,SYTL3,EPSTI1,STK32C,FXYD5,NRGN,SERPINB9,PRF1,PRKCB,VPS37B,RGS1,CHSY1,KLRK1,SEPTIN6,RAB37,DAPK2,VASP,SPATA13	ToppCell Atlas	35994281904bfe38766e715ab608211a5ca865a9	Control-Lymphocyte-B-B_naive|Control / Disease, Lineage and Cell Type	Sepsis Atlas	9.117e-06	0.299	25	179	BCL11A,MEF2C,WASIR2,CPNE5,RHOH,MARCHF3,BCL7A,CD40,TNFRSF13C,CD72,PCDH9,PNOC,LARGE2,CLIC4,MARCHF1,SOBP,EBF1,ZCCHC7,FOXP1,STAG3,SWAP70,HLA-DPA1,JUN,AFF3,LTB
Pubmed	12351263	A glial-derived protein, S100B, in neonates and infants with congenital heart disease: evidence for preexisting neurologic injury.	Pubmed	0.02099	1	1	1	S100B	ToppCell Atlas	a474aaed3ca4cacb0ab565c35f25d92a10f531b7	droplet-Thymus-nan-21m-Lymphocytic-Macrophage|Thymus / Spleen_Marrow_Thymus - method, tissue, subtissue, age, lineage, cell ontology and free annotation	Mouse Aging Atlas- Tabula Muris Senis	4.532e-09	0.0001488	44	171	USP31,ABCD2,NCOA1,C1QB,C3AR1,SLC16A5,EVI5L,CDK6,ATXN7L1,LHX2,GREB1,KMT2B,HEBP1,MAFB,GFPT2,SPRY2,SLC18B1,YAP1,SYT3,WWP2,CMBL,HMOX1,MYO7A,P2RY6,CPNE8,ENPP1,HSPA12A,RAB3IL1,PANK4,SCN4B,SELENOP,SGK1,ARSG,SNAI1,MBOAT2,TBL1X,WSCD1,NCS1,TIMP2,DLEU7,IL34,GABARAPL1,OLFML3,ADAM12	ToppCell Atlas	815b959ce8721c5ded70c0ca6e318dafc691746e	Fetal_29-31_weeks-Epithelial-alveolar_epithelial_cell_type_2/Club-like_(AT2/Club-like)-D150|Fetal_29-31_weeks / Lineage, Cell type, age group and donor	Human Lung Cells in 3 Age Groups (Wang et al.)	9.117e-06	0.299	25	179	MET,H2BC8,ZNF608,MTUS1,SORCS2,CTNNA3,ATP1B1,PCDH9,CDKN1C,MAGI1,NRXN3,FAM149A,CELSR1,SECISBP2L,NIBAN1,GRHL2,FGFR3,GCNT2,GLCCI1,TBX1,GPR39,DAPK2,FOXA1,CADM1,MALL
Pubmed	27601207	S100B suppresses the differentiation of C3H/10T1/2 murine embryonic mesenchymal cells into osteoblasts.	Pubmed	0.02099	1	1	1	S100B	ToppCell Atlas	f047a0cc2ce0a062ec502aa9cb91b1202f437f29	renal_medulla_nuclei-Adult_normal_reference-Epithelial-Renal_corpuscle_epithelial_cell-glomerular_visceral_epithelial_cell-Degenerative_Podocyte|Adult_normal_reference / Celltypes from Cells and Nuclei per compartment and clinical group	Integrated Single-nucleus and Single-cell RNA-seq of the Adult Human Kidney	4.532e-09	0.0001488	44	171	ADCY2,AVP,BMP2,SEMA5A,SPACDR,SLC25A10,SPATA18,DAO,SPOCK2,LOC157273,DCK,FAM50B,MAFB,MARVELD1,MRGPRF,ARL4C,F2R,WFIKKN1,HHIPL1,TPPP3,TEX30,SYNPO,LMX1B,MME,MST1R,PDE1B,RHOD,CRYBG2,CLDN23,FRMD1,PLA2R1,SOD3,SPARC,SPOCK1,NFASC,TCEA2,SRCIN1,DNAI2,RAB37,MFSD14A,WT1,ELFN1,CRB2,CBX8	ToppCell Atlas	1ac79c82c52fa95bb4e170ab20fec0f648db2134	primary_auditory_cortex_(A1C)-Neuronal-Glutamatergic_Excit-Glut_E_(THEMIS)-Glut_D_(IT_RORB_THEMIS_LINC00507)_6|primary_auditory_cortex_(A1C) / Sample groups (6 Anatomical region groups), with 5 level hierarchy of cell types	Human Adult Multiple Cortical Areas SMART-seq	9.117e-06	0.299	25	179	ENC1,ATP2B4,SLC39A11,NCAM2,NFIA,NPTX1,CDH13,GNG2,SNED1,MOXD1,RTN4RL2,DCHS2,SYTL2,SV2B,TENM3,SLIT3,SSTR2,GFRA2,NPFFR2,CTXN1,MMD,MEIS3,KCNK1,SLC17A7,FRMD6
Pubmed	22750450	Bisphosphonates improve trabecular bone mass and normalize cortical thickness in ovariectomized, osteoblast connexin43 deficient mice.	Pubmed	0.02099	1	1	1	GJA1	ToppCell Atlas	47e5091a2df3f14353aca19c57c8ca518612c981	droplet-Lung-21m-Hematologic-Lymphocytic_NK_ILC-natural_killer_cell|21m / method, tissue, age, lineage, sublineage, cell ontologies, cell type and subtype	Mouse Aging Atlas- Tabula Muris Senis (Lung and Trachea)	4.532e-09	0.0001488	44	171	ACTB,ANXA2,KCNAB2,ARSB,TNFRSF18,BCL2,ZFP36L2,SH2D2A,RUNX3,CCND2,CD247,CD72,CHN2,TMEM37,ACAP1,CLNK,PTPN18,ARPC1B,KLRG1,SPRY2,IKZF1,HCST,GP1BB,GPC1,PADI2,KCNJ8,LFNG,SYTL3,EPSTI1,STK32C,FXYD5,NRGN,SERPINB9,PRF1,PRKCB,VPS37B,RGS1,CHSY1,KLRK1,SEPTIN6,RAB37,DAPK2,VASP,SPATA13	ToppCell Atlas	68ccfe66474d049a926afc21bffa231446becc69	renal_cortex_nuclei-Hypertensive_with+without-CKD-Mesenchymal-Fibroblast-Degenerative_Fibroblast-Degenerative_Fibroblast_119|Hypertensive_with+without-CKD / Celltypes from Cells and Nuclei per compartment and clinical group	Integrated Single-nucleus and Single-cell RNA-seq of the Adult Human Kidney	9.117e-06	0.299	25	179	ACTB,PPP1R14A,FZD7,MMP2,PODN,SERPINE1,RAB33A,COL1A1,COL12A1,MOXD1,CSRP1,CST3,PTGS1,RARRES2,FBLN1,MYL9,SPON1,ECRG4,EMILIN1,NR2F1,TGFBI,TIMP2,TPM2,CCN1,HSPB6
Pubmed	24461013	Quantitation of the calcium and membrane binding properties of the C2 domains of dysferlin.	Pubmed	0.02099	1	1	1	DYSF	ToppCell Atlas	db544252f98e073e5bb4bec4a110cd58e6434435	droplet-Spleen-nan-21m-Hematologic|Spleen / Spleen_Marrow_Thymus - method, tissue, subtissue, age, lineage, cell ontology and free annotation	Mouse Aging Atlas- Tabula Muris Senis	4.532e-09	0.0001488	44	171	HACD4,PLIN2,ANXA2,IFITM1,AQP5,SHISA9,SCARB1,CDH1,KLF4,COL16A1,CTBP2,R3HDML,NUPR1,MEGF6,NR2F6,PRR16,FCGR1BP,IFITM3,TPPP3,RAB32,GRB10,GRIK4,NFAM1,CD300A,ID1,INHBB,KRT7,KRT19,LTBR,MGST1,ARHGEF37,STXBP6,NRGN,METRNL,LAMA1,STK32A,PID1,ARHGEF10L,PIEZO2,SOX9,PLCB1,TNFAIP2,TNFRSF1A,CLEC7A	ToppCell Atlas	7954c0026754ab869b88ab7feb13c2f27d6e272d	Anterior_Cingulate_gyrus_(CgG)-Neuronal-Glutamatergic_Excit-Glut_A_(CT)-Glut_CT_L6_FEZF2-Exc_L6_FEZF2_FAM95C|Anterior_Cingulate_gyrus_(CgG) / Sample groups (6 Anatomical region groups), with 5 level hierarchy of cell types	Human Adult Multiple Cortical Areas SMART-seq	9.117e-06	0.299	25	179	LOC102725227,CACNA1H,NPTX1,CAV2,SEMA5B,NGEF,RAB26,CNGA3,EFHD2,GALNT9,SEMA3E,DCHS2,PALMD,SV2B,XKR8,PTPRU,DLC1,SLC8A2,TBR1,MEGF11,SULF1,GNAL,MMD,HLF,FOXP2
Pubmed	27385333	Protein kinase A can block EphA2 receptor-mediated cell repulsion by increasing EphA2 S897 phosphorylation.	Pubmed	0.02099	1	1	1	EPHA2	ToppCell Atlas	effcc4b6d26eafc2ca6fa08b6fee2689eff48f0f	kidney_cells-Adult_normal_reference-Epithelial-Intermediate_tubule_epithelial_cell-kidney_loop_of_Henle_thin_descending_limb_epithelial_cell-Descending_Thin_Limb_Cell_Type_1|Adult_normal_reference / Celltypes from Cells and Nuclei per compartment and clinical group	Integrated Single-nucleus and Single-cell RNA-seq of the Adult Human Kidney	4.532e-09	0.0001488	44	171	ATF3,RNF182,BMP2,PROM1,BMP7,PTBP2,CLDN9,ARHGAP22,FSCN2,CPOX,LZTS3,SPOCK2,MRC2,NUPR1,CELSR2,EVC,DACT1,LOXL4,FMOD,NEBL,CECR2,ATOH8,ID3,IGFBP2,FPGT-TNNI3K,CHD9NB,C1RL-AS1,PFKFB3,PLXNA1,PRKAR2B,TSHZ2,TMEM104,PTPN14,FIGN,DNAJC22,GRHL2,LINC01460,SRR,SOD3,CHST14,LPIN1,UNC5D,KCNH3,TPM1	ToppCell Atlas	4f6ca313b78aa93557937a046c44dcf8bcc9963c	Children_(3_yrs)-Epithelial-alveolar_epithelial_cell_type_1-D046|Children_(3_yrs) / Lineage, Cell type, age group and donor	Human Lung Cells in 3 Age Groups (Wang et al.)	9.117e-06	0.299	25	179	ANKRD29,MAP2,FZD6,APBB2,MYRF,CAV2,ALS2CL,ARHGEF4,SEMA3E,PLCE1,MYL9,SH3RF2,LIMCH1,GAS6,GPM6A,GPR39,TJP1,CGNL1,DAPK2,CADM1,VEGFA,EPS8L2,CASC15,LLGL2,TACSTD2
Pubmed	23392859	Androgen receptor expression is a predictive marker in chemotherapy-treated patients with endocrine receptor-positive primary breast cancers.	Pubmed	0.02099	1	1	1	AR	ToppCell Atlas	ce290930385cac35dbd21a5e91cf0f93cf3e99f8	metastatic_Lymph_Node-Myeloid_cells-Activated_DCs|Myeloid_cells / Location, Cell class and cell subclass	Human Metastatic Lung Adenocarcinoma (Nayoung Kim et al)	4.532e-09	0.0001488	44	171	DLGAP2,PPP1R16B,AUTS2,TRPM6,DAB1,DUSP5,EBF1,EEF1A1,ERICH1,BICDL1,NUB1,KDM2B,GNB3,LRCH3,MGLL,SYNPO,RNF207,INSM1,FOXD4L1,LOXL2,LSP1,LY75,BTLA,ANKRD33B,MYCN,ROR1,LMCD1,BCL2L14,PTGIR,ENOX1,GPR157,SFRP1,ST8SIA1,MREG,PIEZO2,TENM3,LIMCH1,FSCN1,FNBP1,C3orf70,SLC7A11,TXN,VTN,ADAM12	ToppCell Atlas	e816dd846a6918ec143b57a380c3a47ed073b66e	COPD-Endothelial-VE_Venous|Endothelial / Disease state, Lineage and Cell class	Resident Cell Populations in IPF and COPD	9.117e-06	0.299	25	179	STXBP6,MARCHF3,MX1,LDLRAD4,CLU,LITAF,CLIC4,GNA14,PLCXD3,BNC2,PTGDS,PTGS1,DUSP23,PTPRG,PTPRR,SH2D3A,S1PR3,MIAT,MIR100HG,SULF1,KAZN,TMEM178B,ZDHHC8BP,CMIP,LIFR
Pubmed	15301830	Sequence analysis of the PLEXIN-D1 gene in Möbius syndrome patients.	Pubmed	0.02099	1	1	1	PLXND1	ToppCell Atlas	f5322429963257cfd3fd813d7b7d273d3d12d622	Mesenchymal_cells-Myofibroblasts|Mesenchymal_cells / Lineage and Cell class	Mouse Bone Marrow Niche (Baccin et al)	4.534e-09	0.0001489	47	189	SEMA6A,ANK1,PDLIM4,PXDC1,SQSTM1,CHRNB1,CUX1,EDN3,EEF1A1,HEYL,EIF1,F2R,FGFR4,FLNC,ANKRD1,IQGAP2,TUBB6,GNAS,HSPA1A,HSPB1,SERINC2,ERFE,LMNA,MYF5,NFATC2,PAX7,PDE4B,NOP53,PROX1,PTMA,CLMN,RPL3,RPL37,RPL38,RPL41,RPLP1,RPS3,RPS13,MEG3,RPS29,SKIL,TGIF1,TNNT1,UBC,UCK2,MAFK,SLC7A5	ToppCell Atlas	d892d9496f1c33e23312092591eb2e968e736f7d	Control-Lymphocytic_NKT-T_cells|Control / V2 postpublication: Rhesus Genome Updated; Treatment groups by lineage, cell_type_level1, cell_type_level2	PretermPrimateLungAtlas	9.117e-06	0.299	25	179	MBP,KCNAB2,RHOH,MARCHF3,CD7,GPR132,APBB1IP,ACAP1,TESC,DUSP2,DENND1C,USP44,SORL1,ARHGAP45,MMD,PIK3R5,HMOX2,UCP2,WAS,IL10RA,DIPK1A,TMC8,LCP1,LTB,SH2D1A
Pubmed	28801594	Deficiency in catechol-o-methyltransferase is linked to a disruption of glucose homeostasis in mice.	Pubmed	0.02099	1	1	1	COMT	ToppCell Atlas	a1773ef8fe4518d8f3b17c6fb2c3ff3bbc4d79ad	droplet-Thymus-nan-21m-Lymphocytic-nan|Thymus / Spleen_Marrow_Thymus - method, tissue, subtissue, age, lineage, cell ontology and free annotation	Mouse Aging Atlas- Tabula Muris Senis	4.534e-09	0.0001489	47	189	ACTB,ANXA2,CD3E,CD247,CD4,CD5,CD6,SLC16A5,CD27,CCR4,COL4A6,EIF1,TACC2,HDAC7,MXD4,P3H4,SPINT2,FTL,ARPP21,GPR162,GJE1,GSN,GTF2H4,ZNRF1,CFAP74,LDHB,MGST2,P2RX1,JAKMIP1,RAG1,RGS10,EVA1B,ACOXL,EIF4E3,SELENOP,ST8SIA1,FN3K,STPG2,KCNH3,LIMD2,SPO11,SSBP2,SLC7A11,UBB,BCL11B,LYPD6B,MAP1LC3B	ToppCell Atlas	1611e11f5f74432627e2f57a27e352b1e46be618	facs-Brain_Non-Myeloid-Hippocampus_-18m-Mesenchymal-Ependyma|Brain_Non-Myeloid / Brain_Non-Myeloid_Brain_Myeloid - method, tissue, subtissue, age, lineage, cell ontology and free annotation	Mouse Aging Atlas- Tabula Muris Senis	9.117e-06	0.299	25	179	ABCA4,SPA17,C10orf53,CA12,CLDN9,OTX2,OCIAD2,COL8A2,SPAG16,SLC29A4,CCDC24,ESRRB,ESRP2,PRCD,STEAP1,ECRG4,TJP3,SPMIP6,SLC16A8,OTX2-AS1,SEMA3B,CIMIP5,KRT8,KRT18,LTC4S
Pubmed	28801591	New variant and expression studies provide further insight into the genotype-phenotype correlation in YAP1-related developmental eye disorders.	Pubmed	0.02099	1	1	1	YAP1	ToppCell Atlas	6c2ace61a7d62bcf7e76b73e2da8b722d03e713b	3'_v3-lymph-node_spleen-Myeloid_Dendritic-pDC|lymph-node_spleen / Manually curated celltypes from each tissue	Cross-tissue immune cell analysis reveals tissue-specific features in humans	4.534e-09	0.0001489	47	189	TMEM132B,GRAMD1B,BAHCC1,LDLRAD4,RPS6KA4,SEMA5A,CBFA2T3,SCARB1,CDH1,CMKLR1,SLC32A1,PLXNA4,DRD4,ARID3A,EPHA2,GAS6,CUEDC1,TUBB6,KIRREL3,MGLL,KCNA5,STMN1,ARSI,LRRC26,NOTCH4,P2RX1,P2RY6,COL26A1,ENPP2,SERPINF1,PACSIN1,PROC,PTMS,SLC47A1,ANKRD53,SLC4A3,GPRC5C,ST14,AJAP1,COBL,CUX2,SLC7A11,SH3BP4,PTCRA,LAMP5,KCNK17,SLC7A5	ToppCell Atlas	bc93883c2094f2e5bfed79facd4994a23968d875	facs-Brain_Myeloid-Cortex-24m-Myeloid|Brain_Myeloid / Brain_Non-Myeloid_Brain_Myeloid - method, tissue, subtissue, age, lineage, cell ontology and free annotation	Mouse Aging Atlas- Tabula Muris Senis	9.117e-06	0.299	25	179	LTBP4,ATP1B1,OTX2,CDX1,WIPF3,CYTL1,PLAGL1,CLDN3,CRIP1,SNED1,EXOC3L4,RBP1,AP1M2,EPHB4,FAAH,SULF1,CGNL1,TSPAN15,DAPK2,FAM174B,TMEM171,SCX,KCNK1,KRT8,RAB25
Pubmed	34643435	Zinc Finger Protein ZFP36L1 Inhibits Flavivirus Infection by both 5'-3' XRN1 and 3'-5' RNA-Exosome RNA Decay Pathways.	Pubmed	0.02099	1	1	1	ZFP36L1	ToppCell Atlas	7c7dc5361250d6848c4050f8ef995561a0984a44	myeloid-macrophage|myeloid / Lineage and Cell class	Human Bone Marrow Atlas	4.534e-09	0.0001489	47	189	ACP5,AXL,PXDC1,CCND1,C1QB,CD59,TRIM47,BACE2,CRHBP,FEZ1,TMEM37,CTSB,NUPR1,EDNRB,ANGPTL4,EGFL7,FCGRT,SPSB4,FGF13,FTL,GABRB3,SIGLEC8,GFRA2,SRPX2,HMOX1,AFAP1L1,HPN,HSPB1,IGFBP4,KCNMA1,LAG3,GNG12-AS1,MAF,ME1,BIRC7,PTMS,RAB3IL1,CXCL12,SELENOP,SLC48A1,SNAI2,FSCN1,OTOA,SLC7A8,TJP1,WNT5A,KCNAB1	ToppCell Atlas	0cef6d2eab2015cac0dd340532b24bfec9707330	facs-Brain_Myeloid-Cortex-24m-Myeloid-microglial_cell|Brain_Myeloid / Brain_Non-Myeloid_Brain_Myeloid - method, tissue, subtissue, age, lineage, cell ontology and free annotation	Mouse Aging Atlas- Tabula Muris Senis	9.117e-06	0.299	25	179	LTBP4,ATP1B1,OTX2,CDX1,WIPF3,CYTL1,PLAGL1,CLDN3,CRIP1,SNED1,EXOC3L4,RBP1,AP1M2,EPHB4,FAAH,SULF1,CGNL1,TSPAN15,DAPK2,FAM174B,TMEM171,SCX,KCNK1,KRT8,RAB25
Pubmed	12135317	Association of G-33A polymorphism in the thrombomodulin gene with myocardial infarction in Koreans.	Pubmed	0.02099	1	1	1	THBD	ToppCell Atlas	ff637ae0afdb1fdc67451be7e1e4fe575fbcfff4	droplet-Kidney-nan-3m-Epithelial-Epcam_____kidney_distal_convoluted_tubule_epithelial_cell|Kidney / Skin_Bladder_Kidney_Mammary_Gland - method, tissue, subtissue, age, lineage, cell ontology and free annotation	Mouse Aging Atlas- Tabula Muris Senis	4.534e-09	0.0001489	47	189	CACNB4,SLC16A5,CDH1,PAMR1,CPT1A,TRPM6,TMEM94,EFNA5,EMX1,MECOM,FKBP11,WFDC2,SALL3,PPARGC1A,FAM107A,SGMS2,HK1,TANC1,INPP5A,KCNJ1,KCNQ1,EPCAM,TMEM72,SFTA2,LHFPL1,PCOLCE,PPP1R1A,PPP2R2B,PRKD1,PROX1,TRPM7,KCTD1,EPN3,RAP1GAP,STK32B,SCD5,SCN4B,SCNN1A,SFRP1,MREG,NINL,ST14,TNFAIP2,GABARAPL1,MRPS6,PANTR1,WNK4	ToppCell Atlas	5be883d7d0be3180bb9844e4a757f0dd247294e4	systemic_lupus_erythematosus-flare-Lymphocytic_B-B_atypical-male|systemic_lupus_erythematosus / PBMC cell types (v2) per disease, treatment status, and sex	Single-cell RNA-seq reveals the cell-type-specific molecular and genetic associations to lupus	9.117e-06	0.299	25	179	PPP1R14A,ENC1,MYO6,MPPED2,CD72,PNOC,ZBTB46,MOXD1,CYP51A1,TECPR2,TSBP1-AS1,RARRES1,SH3D21,DMTN,PLCE1,RPS4Y1,FAM3C,SLC11A1,MAPK8IP3,KRTAP5-AS1,TNNC2,TOX2,IGFBP4,TMEM163,INKA1
Pubmed	30988377	Influence of childhood trauma and brain-derived neurotrophic factor Val66Met polymorphism on posttraumatic stress symptoms and cortical thickness.	Pubmed	0.02099	1	1	1	BDNF	ToppCell Atlas	ac2995e599f3d1813218479dc515b1d612c0ef8b	10x5'-bone_marrow-Lymphocytic_Invariant-Inducer-like|bone_marrow / Manually curated celltypes from each tissue	Cross-tissue immune cell analysis reveals tissue-specific features in humans	4.534e-09	0.0001489	47	189	SORCS1,CDC14A,BMAL1,GRAMD2B,PRDM1,ZFP36L2,CD3E,CD6,CD69,PKDCC,NR1D1,PHACTR2,SPOCK2,G3BP2,TSC22D3,DUSP5,EEF1A1,ARL4C,KLRG1,LOC105369165,ERN1,SPON1,EML4,RASSF8,DNAJB1,ME1,MYBL1,NEO1,WDR86,PFKFB3,RARG,PARP8,RPS6KA3,PERP,PLXND1,PLCB1,NFKBIZ,DUSP16,TPBG,CERK,ZFP36,METTL24,ZBTB16,CXCR4,ADAM12,SLC4A10,SLC7A5	ToppCell Atlas	7f18dffa85285599662edbcd3f32ab42672bffb8	CD8+_Memory_T_cell-FLU-5|CD8+_Memory_T_cell / cell class, Virus stimulation and cluster	CD8+ Memory T cells (PBMC) of COVID-19 Patients	9.117e-06	0.299	25	179	AHRR,BEX5,SAMD13,CDKN1C,PARVB,PFKP,MFSD4A,TESMIN,SLC29A4,EGR1,ANKRD13B,MZB1,FES,SGK1,GOLGA8A,CCR10,TIAM1,EPS8L2,IFNGR2,RHPN2,IL13,ANKS1B,SLCO4A1,METTL27,LMNA
Pubmed	28571007	Eplerenone Prevents Atrial Fibrosis via the TGF-? Signaling Pathway.	Pubmed	0.02099	1	1	1	SMAD7	ToppCell Atlas	63449d9f1e78ff2bc8786eb88a0d177fe30c7f4d	3'-Adult-LargeIntestine-Mesenchymal-myocytic-myofibroblast_(RSPO2+)|Adult / Celltypes from developing, pediatric, Crohn's, & adult GI tract	Cells of the human intestinal tract mapped across space and time	4.534e-09	0.0001489	47	189	ACTN1,PDLIM4,PNCK,NRP2,ARHGEF25,COL6A1,COL6A2,COL15A1,WWTR1,KANK2,CSPG4,CSRP1,HSPB8,CRISPLD2,MRGPRF,MYL9,LOC149684,ARID5B,TUBB6,PRUNE2,KCNH2,KCNMA1,CCDC169-SOHLH2,RBPMS2,MAP1B,MYLK,PPP1R12B,ROR2,PDE4D,FAT3,CAVIN1,PSD,EFCC1,CNTNAP3,MRAS,LIMS2,TENM3,ANO3,PALLD,ZCCHC24,PEG10,SVIL,MTCL1,ANGPTL2,CBX6,NKAIN3,MAN1C1	ToppCell Atlas	c1f7c1b73dc1cb2135da390b16d3b5bd645cd724	10x_3'_v3-tissue-resident_(10x_3'_v3)-lymphocytic-T_lymphocytic-naive_thymus-derived_CD8-positive,_alpha-beta_T_cell|tissue-resident_(10x_3'_v3) / Per Platform+tissue_group, by lineage_subgroup, cell_group, cell_type	Immune and Hematologic Cells from 24 tissues of the Tabula Sapiens: a multiple organ single cell transcriptomic atlas of humans.	9.117e-06	0.299	25	179	TLE5,ENC1,IFITM1,MDGA1,CD7,CD8A,PDCD1,JAKMIP1,CRIP2,PPP2R5C,MXRA7,DUSP2,EEF1D,RCAN2,SMG1P2,RPS4Y1,RBM38,EEIG1,SLC3A2,PLCD3,AKNA,HMGB1,HNRNPF,CADM1,SH2D1A
Pubmed	32611418	Homozygote CRIM1 variant is associated with thiopurine-induced neutropenia in leukemic patients with both wildtype NUDT15 and TPMT.	Pubmed	0.02099	1	1	1	CRIM1	ToppCell Atlas	e11998c57609c5714705713ac3a32016d6d841dd	facs-Large_Intestine-Proximal-24m-Epithelial-large_intestine_goblet_cell|Large_Intestine / Large_Intestine_Pancreas_Liver - method, tissue, subtissue, age, lineage, cell ontology and free annotation	Mouse Aging Atlas- Tabula Muris Senis	4.534e-09	0.0001489	47	189	BMP7,CBFA2T3,CREB3L1,TRIM47,GCNT3,ADGRG1,NHERF2,BACE2,OSR2,CSRP1,ANO7,KIF26A,DAP,ATP2C2,INAFM1,NUPR1,FKBP11,C2orf88,CXXC5,MXD4,CD24,FUT2,GALNT3,SLC12A8,KDELR3,PLAAT3,PTP4A3,LY6E,CRACR2B,LRRC26,SMIM38,PROC,PTPRN2,RAP1GAP,KLHDC8A,SCNN1A,SYBU,SLC17A9,KCNH3,TIMP2,EEPD1,RAB37,FAM174B,SLC2A10,RTN4R,CTNNBIP1,ERGIC1	ToppCell Atlas	b4430f633711cecf793e8e76e766a66ff1eff473	10x5'-lymph-node_spleen-Myeloid_Mac-Macrophage|lymph-node_spleen / Manually curated celltypes from each tissue	Cross-tissue immune cell analysis reveals tissue-specific features in humans	9.117e-06	0.299	25	179	ANKRD29,ALOX15B,TMEM176B,APOC1,NRP2,CXCL16,COL22A1,ZNF385A,CST3,PTMS,HSPB8,RARRES1,RBP1,RBP4,EPHX1,IFI30,SLC8A2,FTH1,FTL,CYFIP1,MGLL,HNMT,AFAP1L1,LINC02219,LPL
Pubmed	35363860	Plasma Growth and Differentiation Factor 15 Predict Longitudinal Changes in Bone Parameters in Women, but Not in Men.	Pubmed	0.02099	1	1	1	GDF15	ToppCell Atlas	2ffbe79fe3c3f22b1cb4269726b9eb5519be84a7	COVID-19-Epithelial_cells-Tuft-like|COVID-19 / group, cell type (main and fine annotations)	COVID-19 Lung Autopsy Data (SCP1219)	4.534e-09	0.0001489	47	189	AQP5,SLC4A4,CCND1,KLF5,CLDN10,CDH1,ADGRG1,NTN1,CYP2F1,EEF1A1,EPHA2,ELF3,EIF1,EYA1,SCGB3A1,WFDC2,FGFR3,FGFR2,SLC34A2,SPINT2,CD24,GAPDH,PKP3,HES1,IGFBP2,KRT7,KRT8,KRT19,LY6E,TACSTD2,EPCAM,MGST1,MUC1,KLK10,RPL29,RPL38,RPL41,RPLP1,ADM2,RPS29,S100A11,SDC1,PEG10,PERP,FAM83F,WNK2,C6orf132	ToppCell Atlas	ac0c257e63a5994282d8b350c1b517cc3fbee52a	droplet-Lung-18m-Hematologic-lymphocytic-mature_NK_T_cell-mature_NK_T_cell_l4|18m / method, tissue, age, lineage, sublineage, cell ontologies, cell type and subtype	Mouse Aging Atlas- Tabula Muris Senis (Lung and Trachea)	9.117e-06	0.299	25	179	STK32C,RHOH,SOCS1,BCL2,SH2D2A,CD7,CD8A,SERPINB9,EDARADD,RHOF,PPP3CC,PRKCA,ACAP1,TESC,DUSP2,TAFA3,PTPN18,ATP8A2,PKP3,RAB37,CCDC136,ZAP70,LFNG,LTB,SH2D1A
Pubmed	26782422	One missense mutation in exon 2 of the PAX5 gene in Iran.	Pubmed	0.02099	1	1	1	PAX5	ToppCell Atlas	875df61ee48baa5142ba4d2427bdec1c53e5a828	facs-Brain_Myeloid-Striatum-3m-Myeloid-microglial_cell|Brain_Myeloid / Brain_Non-Myeloid_Brain_Myeloid - method, tissue, subtissue, age, lineage, cell ontology and free annotation	Mouse Aging Atlas- Tabula Muris Senis	4.534e-09	0.0001489	47	189	ACTB,ASPH,ABCC3,ZFP36L1,USP8,RASGRP3,NEK7,ELMO1,GOLM1,FHL3,HYOU1,CYRIB,NPTN,SALL3,ATP8A2,RAB31,GSN,PLXDC2,SCOC,INPP5D,ITGA6,ITGB1,ITGB5,LIFR,LYN,MEF2A,MID1,P4HB,SERPINE2,RIN2,PIP4K2A,PLOD1,PTGS1,RPS6KA1,RPS29,SALL1,SELENOP,RASA3,SGK1,DMRTB1,FSCN1,CYFIP1,TACC1,SRGAP2,SLC7A8,UBC,SLC44A2	ToppCell Atlas	3d3716078afdb9a89ddfadb3197cd1b52fa770be	Smart-start-Cell-Wel_seq-Non-neoplastic-Myeloid-TAM-MG-TAM-MG_pro-infl_I-A|Smart-start-Cell-Wel_seq / Platform, Oncotype, Lineage, Cell_class, celltype (level4), mutation group	Harmonized single-cell landscape, intercellular crosstalk and tumor architecture of glioblastoma	9.117e-06	0.299	25	179	EHBP1L1,SHISAL2A,APOC1,MX2,GADD45B,TSPO,C3,CXCL16,TAMALIN,SLC16A3,CEBPB,TYMP,TMEM88,ETS2,ABCA7,SGK1,SLC11A1,FTH1,FTL,CARD11,CIMAP1B,STAB1,GRN,WAS,IL10RA
Pubmed	24750404	Wnt5a: a potential factor linking psoriasis to metabolic complications.	Pubmed	0.02099	1	1	1	WNT5A	ToppCell Atlas	926b5fa3064b501a57ba78583e8af33532add455	368C-Epithelial_cells-Epithelial-E_(AT2)-|368C / Donor, Lineage, Cell class and subclass (all cells)	Tissue Stability Cell Atlas - Lung Cells	4.534e-09	0.0001489	47	189	ALOX15B,ALPL,SHROOM3,SLC4A4,CDH1,ELAPOR2,CACNA2D2,NAPSA,FGFBP1,DSG2,EFNA1,ELF3,MECOM,ADGRV1,SCGB3A1,FASN,WFDC2,SLC34A2,TACC2,SCGB3A2,GALNT3,PKP3,ZNF385B,KRT7,KRT8,KRT19,LRP2,TACSTD2,EPCAM,SFTA2,MUC1,B4GALNT3,NRGN,PRSS8,RAP1GAP,CRTAC1,IRX2,RPS6KA2,SCNN1A,SDC1,LMO3,GPRC5C,RAB17,NKX2-1,SUSD2,C16orf89,CADM1	ToppCell Atlas	bb2410b3934fcc53396b96b48e0d9843df159b89	facs-Brain_Myeloid-Cortex-24m|Brain_Myeloid / Brain_Non-Myeloid_Brain_Myeloid - method, tissue, subtissue, age, lineage, cell ontology and free annotation	Mouse Aging Atlas- Tabula Muris Senis	9.117e-06	0.299	25	179	LTBP4,ATP1B1,OTX2,CDX1,WIPF3,CYTL1,PLAGL1,CLDN3,CRIP1,SNED1,EXOC3L4,RBP1,AP1M2,EPHB4,FAAH,SULF1,CGNL1,TSPAN15,DAPK2,FAM174B,TMEM171,SCX,KCNK1,KRT8,RAB25
Pubmed	20706793	Evaluation of the association of urokinase plasminogen activator system gene polymorphisms with susceptibility and pathological development of hepatocellular carcinoma.	Pubmed	0.02099	1	1	1	SERPINE1	ToppCell Atlas	6f2322d017b74a1757c81d6e06f50ead8c3dd0cc	368C-Epithelial_cells-Epithelial-E_(AT2)|368C / Donor, Lineage, Cell class and subclass (all cells)	Tissue Stability Cell Atlas - Lung Cells	4.534e-09	0.0001489	47	189	ALOX15B,ALPL,SHROOM3,SLC4A4,CDH1,ELAPOR2,CACNA2D2,NAPSA,FGFBP1,DSG2,EFNA1,ELF3,MECOM,ADGRV1,SCGB3A1,FASN,WFDC2,SLC34A2,TACC2,SCGB3A2,GALNT3,PKP3,ZNF385B,KRT7,KRT8,KRT19,LRP2,TACSTD2,EPCAM,SFTA2,MUC1,B4GALNT3,NRGN,PRSS8,RAP1GAP,CRTAC1,IRX2,RPS6KA2,SCNN1A,SDC1,LMO3,GPRC5C,RAB17,NKX2-1,SUSD2,C16orf89,CADM1	ToppCell Atlas	dfefa4b7ae0ee50cf67e0f1938c682f08a03ec53	10x_3'_v3-thymus_(10x_3'_v3)-hematologic-erythrocytic-erythrocyte|thymus_(10x_3'_v3) / Per Platform+tissue_group, by lineage_subgroup, cell_group, cell_type	Immune and Hematologic Cells from 24 tissues of the Tabula Sapiens: a multiple organ single cell transcriptomic atlas of humans.	9.117e-06	0.299	25	179	GFI1B,MARCHF3,NFIB,NFIX,CA3,CAT,PBX1,SMOX,CXCL14,TESC,DMTN,STOM,PRRX2,SFRP2,SPECC1,IGF2BP2,SLC22A4,CTXN1,H1-0,XK,SLC22A16,SMIM1,MARCHF8,MFSD2B,NCOA4
Pubmed	33271690	Brain-derived neurotrophic factor (BDNF) levels in first-episode schizophrenia and healthy controls: A comparative study.	Pubmed	0.02099	1	1	1	BDNF	ToppCell Atlas	9ab77c6fcb573854da5922412f53d2168bda6b58	PBMC_fresh-frozen-Severe-critical_progression_d12-22_no-steroids-Lymphocytic-Lymphocytic_T-mature_alpha-beta_T_cell|Severe-critical_progression_d12-22_no-steroids / Compartment, severity and other cell annotations on 10x 3' data (130k)	Large Scale COVID-19 Single Cell Data (Ren et al.)	4.534e-09	0.0001489	47	189	TSPAN18,APBA2,IFITM1,TNRC6C,CDC14A,INPP4B,ZFP36L2,CACNA1I,CCND2,CD3E,CD247,CD5,CD6,CD27,PCED1B,NOL4L,LDLRAP1,ACAP1,SPOCK2,ARL4C,TOB1,FLT3LG,BICDL1,HCST,GZMM,SERINC5,STK38,PRMT2,DNAJB1,IGF1R,ITGA6,ITPKB,LDHB,ABLIM1,SYTL3,MAF,NELL2,LINC02273,PPP2R5C,PRKCH,TSHZ2,RASA3,SORL1,ARHGAP15,ERP27,TCEA3,BCL11B	ToppCell Atlas	4f20540bfbcefe0e83812be7ea542e8bb3bf19bc	droplet-Lung-21m-Hematologic-myeloid-myeloid_dendritic_cell-Ccr7+_dendritic|21m / method, tissue, age, lineage, sublineage, cell ontologies, cell type and subtype	Mouse Aging Atlas- Tabula Muris Senis (Lung and Trachea)	9.117e-06	0.299	25	179	ADAM8,PTCHD1,ANPEP,GADD45B,DCAF12L2,CDK5R1,CACNB3,CXCL16,CD40,REPIN1,SERPINB9,ECEL1,PMAIP1,COL9A2,FOXP4,PLXNC1,NRN1,CCL17,ERN2,C19orf33,LOXL3,GRIN1,LINGO1,TRAF1,DCAF12L1
Pubmed	14648556	Aggregation and loss of cytokeratin filament networks inhibit golgi organization in liver-derived epithelial cell lines.	Pubmed	0.02099	1	1	1	KRT18	ToppCell Atlas	9eac380a3bb4b685effb52d816e1960972660646	Healthy_donor-NK_CD56bright|Healthy_donor / disease group, cell group and cell class (v2)	PBMC Atlas of COVID-19 and Influenza Patients (Lee et al.)	4.534e-09	0.0001489	47	189	CYGB,TPST2,IFITM1,CAPN12,TNFRSF18,TNFRSF11A,BMP2,RUNX3,LDB2,CD247,CD69,ADGRE5,WHRN,MAP3K8,IER2,CELSR1,PLCH2,PLXNA4,CLNK,ARL4C,OPTN,IFITM3,CXXC5,BICDL1,HCST,INSC,MAMDC2,B3GNT7,SERP2,ARK2C,GZMM,RASSF8,CD300A,ACOT7,IGFBP4,ABLIM1,LMNA,SYTL3,SERPINE2,PACSIN1,PRF1,ZMAT4,EFHC2,LINC00996,YES1,ZBTB16,SLC4A10	ToppCell Atlas	bf012825e88626e59cd1deebf67c2cd269ce4829	PND07-Epithelial-Epithelial_Alveolar-Epithelial_Alveolar-AT2-AT2_prolif|PND07 / Age_group by Lineage, Lineage_subclass, Cell_type, subtypes-by-prolif	Mouse_Lung_DropSeq_E16-P28	9.117e-06	0.299	25	179	MACROD1,APOC1,ATP1B1,DLK1,SYNGR1,NAPSA,CLDN3,PRNP,GMNN,IRX2,LPCAT1,DRAM1,PKDREJ,WFDC2,ANGPT4,SDC4,ACOT1,SLC15A2,GCLC,SPINK5,RBPJL,CADM1,RAB25,AP3B2,LRP2
Pubmed	28321652	Role of plasminogen activator inhibitor-1 in glucocorticoid-induced muscle change in mice.	Pubmed	0.02099	1	1	1	SERPINE1	ToppCell Atlas	f65c261fe25479e900d5ed1a0d25a9dec302a57b	Control-PLT_3|World / Disease Group and Platelet Clusters	COVID-19 PBMC Platelet Atlas	4.534e-09	0.0001489	47	189	ACTB,ACTG1,ACTN1,TAGLN2,CPNE5,CD9,CD151,KLF4,MSANTD3,SH3BP5,COL4A2,SH3BGRL3,ARPC1B,MYEOV,CTTN,MYL9,PABPC1,SPINT2,GAPDH,GNAS,TUBA1C,CHADL,GSN,IGFBP2,ITGA2B,ITGB5,RBPMS2,MMP1,TSPAN33,NRGN,PCSK6,LINC02367,PF4,PARVB,ZFYVE21,PRKAR2B,BANK1,SNRPN,PRR7,CLDN5,TPM1,UBC,CLEC2L,MFSD1,MDM1,LAMP5,CTNNBIP1	ToppCell Atlas	ecea75c568911ff56939c9f67ab901497bd4356c	LPS-antiTNF-Lymphocytic_NKT|LPS-antiTNF / V2 postpublication: Rhesus Genome Updated; Treatment groups by lineage, cell_type_level1, cell_type_level2	PretermPrimateLungAtlas	9.117e-06	0.299	25	179	MBP,APBA2,RHOH,APOBEC3H,CD7,CD8A,RHOF,APBB1IP,ACAP1,TESC,DUSP2,RASGRP2,PCNX2,USP44,CARD11,SORL1,RAB37,ARHGAP45,MMD,ZAP70,DIPK1A,TMC8,FGD3,LTB,SH2D1A
Pubmed	16120646	Separate functions of gelsolin mediate sequential steps of collagen phagocytosis.	Pubmed	0.02099	1	1	1	GSN	ToppCell Atlas	5a9e2ca9a9ee2dc37ab9147a902115a9f1a80169	PBMC_fresh-frozen-Severe-critical_progression_d12-22_no-steroids-Lymphocytic-Lymphocytic_T|Severe-critical_progression_d12-22_no-steroids / Compartment, severity and other cell annotations on 10x 3' data (130k)	Large Scale COVID-19 Single Cell Data (Ren et al.)	4.534e-09	0.0001489	47	189	APBA2,IFITM1,TNRC6C,CDC14A,INPP4B,CCND2,CD3E,CD247,CD5,CD6,CD27,PCED1B,NOL4L,LDLRAP1,ACAP1,SPOCK2,ARL4C,TOB1,FKBP11,FLT3LG,BICDL1,HCST,GZMM,SERINC5,STK38,PRMT2,DNAJB1,IGF1R,ITGA6,LDHB,ABLIM1,SYTL3,MAF,MYBL1,NELL2,LINC02273,PLCG1,PPP2R5C,PRKCH,TSHZ2,PZP,RASA3,SORL1,ARHGAP15,TCEA3,TGFBR3,BCL11B	ToppCell Atlas	1c41314b6fcfcac8d62034e7037570120d58f20f	Ciliated_cells-A-Donor_08|World / lung cells shred on cell class, cell subclass, sample id	Pathobiology of Pulmonary Fibrosis (Reyfman et al., 2019)	9.117e-06	0.299	25	179	EFHB,KALRN,PRR15,CYTH3,CCDC78,CYB561,PALMD,CIMIP1,HS3ST1,DNAH6,EML1,SLC4A11,LRRC71,SCNN1G,MYO18A,FAM201A,SPMIP6,C22orf15,PARD3,CFAP53,ABCA13,LINC00240,RHPN2,TFAP2E,METTL27
Pubmed	15913870	No association of the brain-derived neurotrophic factor (BDNF) gene polymorphisms with panic disorder.	Pubmed	0.02099	1	1	1	BDNF	ToppCell Atlas	46c3f3dff71e7131a5ad1cd3b68709051a474c3c	10x5'v1-week_14-16-Hematopoietic-HSC/MPP_and_pro-ELP|week_14-16 / cell types per 3 fetal stages;per 3',per 5'	Blood and immune development in human fetal bone marrow	4.534e-09	0.0001489	47	189	CYGB,ACTG1,ADA,BAHCC1,BIN1,SFMBT2,ATP5MC2,BCL2,PROM1,CD3E,CD34,CDK6,ADGRG1,MACROH2A1,ST18,MSI2,ARHGAP25,CLNK,EBF1,EEF1A1,CDCA7,ZNF771,TUBB4A,ISYNA1,CXXC5,GALNT2,SEPTIN9,STMN1,LDHB,LY6E,MEF2A,MN1,UHRF1,TOX-DT,PDE9A,SDK2,PSMA6,PTMA,BANK1,KHDRBS2,RPS3,PRCD,BCAS4,MREG,SEPTIN6,RTN4R,UMODL1	ToppCell Atlas	bbd4f8e988ef3f343aaedbc992b70f2bb6aff5f6	3'-Child04-06-SmallIntestine-Hematopoietic-Myeloid-pDC|Child04-06 / Celltypes from developing, pediatric, Crohn's, & adult GI tract	Cells of the human intestinal tract mapped across space and time	9.117e-06	0.299	25	179	NAT8L,BCL11A,LCNL1,SHROOM2,P2RX1,KCNK10,WDR64,CTSC,MYMX,SIDT1,PTGDS,DUSP5,MZB1,SCT,PALD1,TEX2,TCF4,GRN,WAKMAR2,TGFBI,SUSD1,TNNI2,CD300A,FAM9B,IRF7
Pubmed	27640899	TNFAIP3, a negative regulator of the TLR signaling pathway, is a potential predictive biomarker of response to antidepressant treatment in major depressive disorder.	Pubmed	0.02099	1	1	1	TNFAIP3	ToppCell Atlas	940cbe298e9c53b5622af09264586ed823d3141f	Epithelial-lung_goblet_cell|World / Lineage, Cell type, age group and donor	Human Lung Cells in 3 Age Groups (Wang et al.)	4.569e-09	0.00015	46	183	ADCY2,SORBS2,AQP5,GRAMD2B,SLC4A4,PROM1,SDK1,SHISA9,NTN1,CELSR1,LRIG1,CYP2F1,SRGAP3,ELF3,B3GALT5,EYA1,SCGB3A1,WFDC2,FGFR2,NBEA,LNX1,CRACR2A,HNF4G,KRT19,CRACR2B,B4GALNT3,OTX1,LINC02188,KLK10,CERS4,PLEKHG4B,LINC01876,GRHL2,C14orf39,SYBU,SHANK2,SULT2B1,TMEM150C,GRIP1,KIAA1217,WNT5B,WNT5A,LYPD6B,ARHGAP40,TTC6,WNK2	ToppCell Atlas	62fd60963203a3db98c83b19292c40cc4421cd94	facs-Lung-18m-Hematologic|18m / method, tissue, age, lineage, sublineage, cell ontologies, cell type and subtype	Mouse Aging Atlas- Tabula Muris Senis (Lung and Trachea)	9.117e-06	0.299	25	179	MBP,ACTB,CFP,PIK3CD,LTB4R,GPR132,APBB1IP,NAPSA,EFHD2,PRKCD,RASSF5,DUSP2,PTPN18,IFI30,FGR,STK10,SEMA4A,AKNA,ARHGAP45,CD300A,WAS,IL10RA,ITGAM,LCP1,LTB
Pubmed	35858332	Id3 expression identifies CD4	Pubmed	0.02099	1	1	1	ID3	ToppCell Atlas	7df20e3172a1220ff427f30181f4f0c3b7fe2d42	IPF-Epithelial-Mesothelial|World / Disease state, Lineage and Cell class	Resident Cell Populations in IPF and COPD	4.569e-09	0.00015	46	183	CA12,CACNA2D1,SEMA5A,GPRC5A,CDH2,COL6A2,ATRNL1,GALNT9,MAGI2,GFPT2,DSG2,EFNA5,EGFR,CTTN,FAT1,FLNC,ABLIM2,SLC12A8,GJA1,TWIST2,PKHD1L1,AFAP1,LOC101928416,KCNA4,KRT8,KRT19,MEST,ROR1,ROR2,PLA2G2A,RBFOX1,CAVIN1,KLK7,PTGIS,RARRES2,FIGN,SPRR2F,NPAS3,SMOC2,MAST4,SULF1,COBL,ZFPM2,FLRT2,VIPR2,WT1	ToppCell Atlas	fa0dd87111d399649cdea55f2e610ebc169e8a56	10x_3'_v3-thymus_(10x_3'_v3)-hematologic|thymus_(10x_3'_v3) / Per Platform+tissue_group, by lineage_subgroup, cell_group, cell_type	Immune and Hematologic Cells from 24 tissues of the Tabula Sapiens: a multiple organ single cell transcriptomic atlas of humans.	9.117e-06	0.299	25	179	GFI1B,MARCHF3,NFIB,NFIX,CA3,CAT,PBX1,SMOX,CXCL14,TESC,DMTN,STOM,PRRX2,SFRP2,SPECC1,IGF2BP2,SLC22A4,CTXN1,H1-0,XK,SLC22A16,SMIM1,MARCHF8,MFSD2B,NCOA4
Pubmed	24632837	Skeletal muscle perilipin 3 and coatomer proteins are increased following exercise and are associated with fat oxidation.	Pubmed	0.02099	1	1	1	PLIN3	ToppCell Atlas	19e7be1cfdd111bfb840532a6f7c780345dffccf	droplet-Lung-nan-21m-Mesenchymal-pulmonary_interstitial_fibroblast|Lung / Lung_Trachea - method, tissue, subtissue, age, lineage, cell ontology and free annotation	Mouse Aging Atlas- Tabula Muris Senis	4.569e-09	0.00015	46	183	B3GALNT1,FGF18,CDH4,PAMR1,GATA5,LRIG1,CALY,ZNF536,SPOCK2,MRGPRF,LGR6,MYL9,GPC4,LOXL4,P3H3,ANKRD1,ABLIM2,MEGF10,JPH4,GAS6,GATA4,GJA1,GPER1,GRIK4,LRRTM3,GPR62,KCNJ8,MAP1B,MARK1,PPM1L,ENPP2,SERPINE2,RBFOX1,TSHZ2,RARRES2,SOX8,TNFRSF19,RADIL,FAM228B,IGSF9B,DOK5,KANK1,CSMD1,GPR135,WNT5A,KAZALD1	ToppCell Atlas	b35a7f8115c997c390201da01d7cb10b10769aec	Mid-temporal_gyrus_(MTG)-Neuronal-Glutamatergic_Excit-Glut_C-D_(RORB)-Glut_D_(IT_RORB_THEMIS_LINC00507)_4-Exc_L4-5_RORB_RPL31P31|Mid-temporal_gyrus_(MTG) / Sample groups (6 Anatomical region groups), with 5 level hierarchy of cell types	Human Adult Multiple Cortical Areas SMART-seq	9.117e-06	0.299	25	179	FZD6,SORCS2,MIR3667HG,SLC39A11,LCN15,NPTX1,PCDH7,LHX2,NGEF,COL12A1,EFHD2,RORB-AS1,PRKG1,SEMA3E,SV2B,DNAH6,LATS2,ELAVL4,EPHB6,FAM3C,SSTR2,MGLL,CELF4,SLC17A7,FOXP2
Pubmed	14713573	Low dose ionizing radiation-induced activation of connexin 43 expression.	Pubmed	0.02099	1	1	1	GJA1	ToppCell Atlas	ffb1bbbccb34d1a7e99872611f497450039d5019	droplet-Thymus-nan-18m-Myeloid-Plasma_cells_and_B_cells|Thymus / Spleen_Marrow_Thymus - method, tissue, subtissue, age, lineage, cell ontology and free annotation	Mouse Aging Atlas- Tabula Muris Senis	4.569e-09	0.00015	46	183	ALCAM,ALPL,TPST1,AIRE,B3GALNT1,PRDM1,CACNA1H,SLC7A7,CREB3L1,CKM,TXNDC11,NR2F6,EVC,FKBP11,SPON1,HYOU1,ABLIM2,KDELR3,GPM6A,GRN,MGLL,TMEM238,AMIGO2,ARSI,TMEM176B,SLC39A11,DENND5B,NTN3,PAWR,WIPF3,RBM47,LARGE2,CRELD2,LGR4,RYK,SDC1,ELL2,C9orf72,MBOAT2,ST14,ADGRL2,ABCA5,NACC2,FNDC3B,ANKS1B,STMND1	ToppCell Atlas	065241799cea30da62cb3b6f2f1970bd1b0f4e2b	facs-Brain_Myeloid-Cortex-24m-Myeloid-nan|Brain_Myeloid / Brain_Non-Myeloid_Brain_Myeloid - method, tissue, subtissue, age, lineage, cell ontology and free annotation	Mouse Aging Atlas- Tabula Muris Senis	9.117e-06	0.299	25	179	LTBP4,ATP1B1,OTX2,CDX1,WIPF3,CYTL1,PLAGL1,CLDN3,CRIP1,SNED1,EXOC3L4,RBP1,AP1M2,EPHB4,FAAH,SULF1,CGNL1,TSPAN15,DAPK2,FAM174B,TMEM171,SCX,KCNK1,KRT8,RAB25
Pubmed	26277553	Monocyte chemoattractant protein-1 gene (MCP-1) polymorphisms are associated with risk of premature coronary artery disease in Mexican patients from the Genetics of Atherosclerotic Disease (GEA) study.	Pubmed	0.02099	1	1	1	CCL2	ToppCell Atlas	62f76907e501bba6e1010b5c447faed5f0ef93a7	10x_3'_v2v3-Non-neoplastic-Myeloid-TAM-BDM-TAM-BDM_anti-infl-B|10x_3'_v2v3 / Platform, Oncotype, Lineage, Cell_class, celltype (level4), mutation group	Harmonized single-cell landscape, intercellular crosstalk and tumor architecture of glioblastoma	4.569e-09	0.00015	46	183	FZD1,EHBP1L1,SFMBT2,POLD4,ATF3,TNFRSF11A,ZFP36L1,C1QB,C3AR1,KLF4,CTSZ,MAFB,TSC22D3,MIR6859-2,LHFPL2,IER5,KLF2,GSN,PLXDC2,PADI2,HSPA1A,KCNQ3,MEF2A,TAMALIN,OLR1,PDGFB,SERPINB9,PLCB2,APBB1IP,METRNL,RGS1,GLDN,SGK1,DENND3,ELL2,SORL1,LINC02432,SPP1,CYFIP1,FGD4,NFKBIZ,TGFB1,CLEC7A,NRARP,ZFP36,AHSA2P	ToppCell Atlas	65a96bee7bc28f5bfc20f0fd92bcc0ab2eb5e06c	NS-critical-LOC-Epithelial-Ionocyte|LOC / Location, Severity, dps_group, Lineage and Cell class of Upper airway (combined)	Upper Airway and Bronchi Atlas of COVID-19 Patients	9.117e-06	0.299	25	179	ADCY5,ADRB1,ANK2,B3GALT1,PHACTR3,PRKG1,PTGER3,NKX2-8,RARRES2,RBP1,PLLP,CHSY3,RCAN2,TDRP,RAMP2,RTKN,SYT17,WSCD1,CRIPTO,GRIN1,CGNL1,TMEM171,BSND,MAN1C1,LTBP2
Pubmed	28453889	Discrepant platelet and plasma von Willebrand factor in von Willebrand disease patients with p.Pro2808Leufs*24.	Pubmed	0.02099	1	1	1	VWF	ToppCell Atlas	b153425ab0df1e5fa9b953e1f6d4e8e3dc6621b0	droplet-Lung-nan-21m-Mesenchymal-Myofibroblast|Lung / Lung_Trachea - method, tissue, subtissue, age, lineage, cell ontology and free annotation	Mouse Aging Atlas- Tabula Muris Senis	4.569e-09	0.00015	46	183	B3GALNT1,FGF18,CDH4,PAMR1,GATA5,LRIG1,CALY,ZNF536,SPOCK2,MRGPRF,LGR6,MYL9,GPC4,LOXL4,P3H3,ANKRD1,ABLIM2,MEGF10,JPH4,GAS6,GATA4,GJA1,GPER1,GRIK4,LRRTM3,GPR62,KCNJ8,MAP1B,MARK1,PPM1L,ENPP2,SERPINE2,RBFOX1,TSHZ2,RARRES2,SOX8,TNFRSF19,RADIL,FAM228B,IGSF9B,DOK5,KANK1,CSMD1,GPR135,WNT5A,KAZALD1	ToppCell Atlas	5aee90ad7aaa65fdabc23597451da5e48db8f4e6	frontal_cortex-Neuronal-glutamatergic_neuron-L5_IT-L5_IT_ALM_Lypd1_Gpr88|frontal_cortex / Per Region, Lineage, Cell class, Cell type, Cell subtype	Shared and distinct transcriptomic cell types across neocortical areas	9.252e-06	0.3034	23	157	ADCY7,MET,ADRA1D,NHSL3,CDK18,LHX2,PTGFRN,COCH,SV2B,NRN1,TAFA1,FHOD3,SLC8A2,TBR1,MAST3,SEPTIN9,PRSS22,GFRA2,LINGO1,VSIG2,DAPK2,YPEL2,SLC17A7
Pubmed	36098461	Wnt5a/?-catenin axis is involved in the downregulation of AT2 lineage by PAI-1.	Pubmed	0.02099	1	1	1	SERPINE1	ToppCell Atlas	c930b957d16f9b0904b6c424acd914532e5cc137	normal_Lung-B_lymphocytes-GrB-secreting_B_cells|normal_Lung / Location, Cell class and cell subclass	Human Metastatic Lung Adenocarcinoma (Nayoung Kim et al)	4.569e-09	0.00015	46	183	WDFY4,AVP,PRMT9,LDLRAD4,RPS6KA4,CBFA2T3,MED26,SLC32A1,PLXNA4,DRD4,ARID3A,DUSP5,ARL4C,HYOU1,ARPP21,TMEM8B,GAS6,CPLX1,KIRREL3,GNG7,KCNA5,ANKRD11,LRRC26,OVOS2,TAMALIN,P2RY6,SERPINF1,PACSIN1,NEK8,PRKCB,PROC,RGS7,EIF2AK4,RAB11FIP1,SLC4A3,SEPTIN6,SULF2,SEL1L3,CUX2,SLC7A11,LINC00996,PTCRA,LAMP5,KCNK17,NR4A3,SLC7A5	ToppCell Atlas	34eb1cbdb023d3e23b2e1695c9c327c21ef1c870	facs-Lung-24m-Hematologic-Lymphocytic_NK_ILC-natural_killer_cell-natural_killer|24m / method, tissue, age, lineage, sublineage, cell ontologies, cell type and subtype	Mouse Aging Atlas- Tabula Muris Senis (Lung and Trachea)	9.252e-06	0.3034	23	157	RHPN1,ATP1B1,BCL2,SH2D2A,CD7,CD72,SERPINB9,EFHD2,FOXP4,PPP3CC,ACAP1,DUSP2,DUSP5,TRAPPC12,GPR160,MBNL3,SLITRK2,TAF4,GP1BB,SRCIN1,ZAP70,TMEM163,LFNG
Pubmed	23221578	Sex-specific interactions between the IRS1 polymorphism and intakes of carbohydrates and fat on incident type 2 diabetes.	Pubmed	0.02099	1	1	1	IRS1	ToppCell Atlas	99bb4ceb92f6467f2359a42ab2cff6df18825a30	facs-Brain_Non-Myeloid-Cerebellum_-18m-Epithelial-Bergmann_glial_cell|Brain_Non-Myeloid / Brain_Non-Myeloid_Brain_Myeloid - method, tissue, subtissue, age, lineage, cell ontology and free annotation	Mouse Aging Atlas- Tabula Muris Senis	4.569e-09	0.00015	46	183	FZD1,IGDCC4,PDLIM4,PTCH2,SLC4A4,DPY19L3,CLDN10,CREB3L1,COL2A1,WHRN,LRIG1,GREB1,DAO,GPC6,EDNRB,EFNB2,RAB34,LGR6,ZIC4,SPON1,ADGRA1,CACNG5,GJB6,GLI2,GLI3,GRID2,FAM107A,LAMA2,LSAMP,MGST1,NBL1,PAX3,PDE9A,SYT10,NKAIN4,MAP2K6,RARRES2,IRX2,SYNDIG1,SOD3,SOX1,SULF1,NR2F1,PROCA1,SLC38A1,MAN1C1	ToppCell Atlas	f6210be2362d833c6d869ff921188bfc85dda11d	356C-Fibroblasts-Fibroblast-B_(Myofibroblast)|Fibroblasts / Donor, Lineage, Cell class and subclass (all cells)	Tissue Stability Cell Atlas - Lung Cells	9.252e-06	0.3034	23	157	MDFI,SLC24A4,LRRC4C,TRPA1,LINC01588,OBSCN-AS1,COL22A1,C4orf33,GPRASP1,ANO1,SH3D21,TSNARE1,DACH2,BRSK1,TJP3,ANO4,H1-3,HMGB3,TMEFF2,HOXA6,MGAT5B,KCNK17,CASC15
Pubmed	13678774	The T869C TGF beta polymorphism is associated with fracture, bone mineral density, and calcaneal quantitative ultrasound in elderly women.	Pubmed	0.02099	1	1	1	TGFB1	ToppCell Atlas	9b507547e6adf78e46e7f542cd9958224ec5826a	IPF-Lymphoid-ILC_B|Lymphoid / Disease state, Lineage and Cell class	Resident Cell Populations in IPF and COPD	4.569e-09	0.00015	46	183	JAG1,TNFRSF18,TNFRSF11A,PRMT9,NSMCE1,CHKA,COL23A1,ZBTB46,NOL4L,PLXNA4,SRGAP3,PLXNC1,LRMDA,SEMA3A,SPECC1,ADGRA1,GNG4,DIPK1C,PLXDC2,IRAK3,RASSF8,HIP1,HPN,AFF3,LINC02457,TMPRSS11E,FXYD5,ZNF704,NFIA-AS2,ENPP1,PLAT,TRD-AS1,WDR74,VSTM2L,PRKAR2B,PRKG1,LAPTM4B,N4BP3,SVIL,TIAM1,RAB37,SSBP2,LINC00996,METTL24,STAM,ATP10A	ToppCell Atlas	43a6b423fd70479822a564ff4225a1e4951ae5ed	356C-Fibroblasts-Fibroblast-B_(Myofibroblast)-|Fibroblasts / Donor, Lineage, Cell class and subclass (all cells)	Tissue Stability Cell Atlas - Lung Cells	9.252e-06	0.3034	23	157	MDFI,SLC24A4,LRRC4C,TRPA1,LINC01588,OBSCN-AS1,COL22A1,C4orf33,GPRASP1,ANO1,SH3D21,TSNARE1,DACH2,BRSK1,TJP3,ANO4,H1-3,HMGB3,TMEFF2,HOXA6,MGAT5B,KCNK17,CASC15
Pubmed	20383589	Novel germline mutations in BRCA2 gene among breast and breast-ovarian cancer families from Poland.	Pubmed	0.02099	1	1	1	BRCA2	ToppCell Atlas	e972432dd4d1bd31bb0982f4df3061e5e152658f	LPS_only-Epithelial_alveolar-AT_2|LPS_only / V2 postpublication: Rhesus Genome Updated; Treatment groups by lineage, cell_type_level1, cell_type_level2	PretermPrimateLungAtlas	4.569e-09	0.00015	46	183	SHROOM3,SLC4A4,BCAT1,BMP1,CDH1,CHKA,NAPSA,COL4A6,TENM4,UNC5CL,NOS1AP,CNIH3,ARHGAP44,CLNK,GPC6,ELF3,ABCC4,SH3YL1,SLC41A2,WFDC2,FGFR2,DCDC2,SLC34A2,MBIP,LNX1,HMOX1,HPN,IMPA2,ZNF385B,KRT19,EPCAM,MGST1,SFTA2,MUC1,BCL2L14,PTPN3,RNF220,IRX2,GRHL2,KIF21A,SHANK2,CACNA2D3,LMO3,NKX2-1,GAREM1,VARS2	ToppCell Atlas	d307d0b48af35e0e1af41ecd3ebf91be8fd29dc0	facs-Marrow-B-cells-18m-Myeloid-granulocyte|Marrow / Spleen_Marrow_Thymus - method, tissue, subtissue, age, lineage, cell ontology and free annotation	Mouse Aging Atlas- Tabula Muris Senis	9.252e-06	0.3034	23	157	ACVRL1,DYSF,ADAM8,MTUS1,FOXO6,C3,NTRK1,SLC16A3,RASGRP4,PFKFB4,LTB4R,COL9A2,CRISPLD2,FGR,FLNA,SLC2A3,ZAR1,GOLIM4,SYNE1,IGFBP6,ITGAM,KCNQ2,LY75
Pubmed	25660021	Immunomodulation of Selective Naive T Cell Functions by p110? Inactivation Improves the Outcome of Mismatched Cell Transplantation.	Pubmed	0.02099	1	1	1	PIK3CD	ToppCell Atlas	269afec240a756eec3bbae5f30ec784281af3433	3'-Child04-06-SmallIntestine-Mesenchymal-fibroblastic-Stromal_4_(MMP1+)|Child04-06 / Celltypes from developing, pediatric, Crohn's, & adult GI tract	Cells of the human intestinal tract mapped across space and time	4.569e-09	0.00015	46	183	ACTN2,PWWP2A,SORCS2,ISLR2,CACNB3,ARHGEF25,SHISA9,COL1A2,COL5A1,COL6A2,ADGRA2,PLXNA4,TMCC2,MARVELD1,PI15,F2R,IFITM3,LRRN2,CSDC2,FERMT2,LZTS1,TRIM6,KIAA1755,LINC02897,LAMA2,LOXL1,MAP6,MYBPC2,NFIA,ADGRD1,OLR1,PCOLCE,PDGFRA,PLS3,VSTM2L,ZNF280D,RARRES2,KIRREL1,SMARCD3,SPARC,SULF1,OLFML3,PXDN,ACKR3,KCNAB1,FRMD6	ToppCell Atlas	ec433d2fe827abdb647be4176c231b7052482b6f	droplet-Liver-Hepatocytes-24m-Myeloid|Liver / Large_Intestine_Pancreas_Liver - method, tissue, subtissue, age, lineage, cell ontology and free annotation	Mouse Aging Atlas- Tabula Muris Senis	9.252e-06	0.3034	23	157	ABR,ADCY7,MX1,SAP25,PRKCD,PTGER2,SHANK1,ZNF710,ZNF532,NR2F6,FGR,FLNA,SLC8A1,CARD11,GABBR1,PARVG,GFRA2,STK10,TTYH3,TIMP2,CD300A,TRPM2,IL10RA
Pubmed	24632850	Monocyte chemoattractant protein-1 (MCP-1) regulates macrophage cytotoxicity in abdominal aortic aneurysm.	Pubmed	0.02099	1	1	1	CCL2	ToppCell Atlas	7ebdcedfe02da6d05bba3d625d8bd4c4ea96e4ad	PND03-Mesenchymal-Mesenchymal_myocytic-Myofibroblast_airway-ASMC-ASMC_mature|PND03 / Age_group by Lineage, Lineage_subclass, Cell_type, subtypes-by-prolif	Mouse_Lung_DropSeq_E16-P28	4.569e-09	0.00015	45	177	ACTN2,TENM2,PDLIM4,KCNQ4,CKM,GATA5,DBH,OPTC,DMPK,CRISPLD2,EDNRB,EEF1A2,ARL4A,LGR6,B3GALT5,MYL9,SCARA3,PRELID3A,NMRK2,GJA1,INSC,GRIN2B,LDB3,HPSE2,HSPB1,RNF207,KCNJ3,KCNJ8,KCNJ12,KCNQ3,NPAS4,MYLK,ZC3H12B,POU3F4,PPP1R1A,PRKG1,ENOX1,ECHDC2,SYNPO2L,SCD5,FHOD3,PALLD,ADPRHL1,TNNI3,TPM1	ToppCell Atlas	e96241db2b5ff52b230e3e33207e7bb968900cab	facs-Lung-24m-Hematologic-myeloid-neutrophil|24m / method, tissue, age, lineage, sublineage, cell ontologies, cell type and subtype	Mouse Aging Atlas- Tabula Muris Senis (Lung and Trachea)	9.252e-06	0.3034	23	157	IFITM1,SLC16A3,RASGRP4,CEBPB,PFKFB4,PIK3CD,PTGS2,ETS2,EMILIN2,PTK2B,FGR,SLC2A3,SORL1,SEMA4A,NFKBID,TGFBI,VASP,ZFP36,ITGAM,JUNB,PAX8,LCP1,TACSTD2
Pubmed	18093850	Adenovirus-mediated RNA interference against collagen-specific molecular chaperone 47-KDa heat shock protein suppresses scar formation on mouse wounds.	Pubmed	0.02099	1	1	1	SERPINH1	ToppCell Atlas	1cb78133ac09ea3a3f5b5de07151033998406512	Primary_Visual_cortex_(V1C)-Neuronal-Inh_GABAergic-i_Gaba_2-GABA_VIP_1-Inh_L1_ADARB2_ADAM33|Primary_Visual_cortex_(V1C) / Sample groups (6 Anatomical region groups), with 5 level hierarchy of cell types	Human Adult Multiple Cortical Areas SMART-seq	4.569e-09	0.00015	45	177	ADARB2,ZNF608,ISLR2,TMEM190,SDK1,CHRNB3,CHST11,ZNF536,RIPOR2,SPOCK3,EGFR,EPS8,FLNC,GAD2,RBMS3,FAM107A,IRAK3,ARHGAP36,HPSE2,CNTNAP4,PLD5,LOC101927914,KCNA3,LOC105375889,MN1,NTF3,OVOS2,PCDH8,LOC105378375,PLS3,POU3F4,PROX1,PRSS8,LOC105377885,SLC25A48,RGS12,ADAMTS9-AS2,RXRG,PRELID2,ASIC4,ADAM33,NR2F2,TIMP2,NDST4,PROX1-AS1	ToppCell Atlas	0673c7161c25feceee8f1e5fd237171576c42c6b	facs-Marrow-B-cells-18m-Myeloid-granulocyte|Marrow / Spleen_Marrow_Thymus - method, tissue, subtissue, age, lineage, cell ontology and free annotation	Mouse Aging Atlas- Tabula Muris Senis	9.252e-06	0.3034	23	157	ACVRL1,DYSF,ADAM8,MTUS1,FOXO6,C3,NTRK1,SLC16A3,RASGRP4,PFKFB4,LTB4R,COL9A2,CRISPLD2,FGR,FLNA,SLC2A3,ZAR1,GOLIM4,SYNE1,IGFBP6,ITGAM,KCNQ2,LY75
Pubmed	35476850	The TSP-1 domain of the matricellular protein CCN5 is essential for its nuclear localization and anti-fibrotic function.	Pubmed	0.02099	1	1	1	THBS1	ToppCell Atlas	d05497d2c80a66ec6a4e1733fea3a5534877a6a7	3'-GW_trimst-1.5-LargeIntestine-Neuronal-Glial_immature-Glia_3_(BCAN+)|GW_trimst-1.5 / Celltypes from developing, pediatric, Crohn's, & adult GI tract	Cells of the human intestinal tract mapped across space and time	4.569e-09	0.00015	45	177	COL20A1,PPFIBP1,LRRC4C,BOLL,DAGLA,SHISA9,CDH2,CDH4,NRXN2,COL2A1,TMEM63A,DLX1,EDNRB,ADGRV1,SLC15A3,FBLN2,MEGF10,PCDH17,MAPRE2,GPM6B,LOC101926964,CDH19,MMP17,NELL2,IGSF11,SCHIP1,SYT10,NKAIN4,RAP1GAP,HAND2-AS1,FRAS1,KIF21A,SHC4,CHD7,SOX2,SOX10,PCDHA10,COL18A1,LINC02458,SOX1-OT,FLRT1,GAREM1,NKAIN3,ANKS1B,LAMP5	ToppCell Atlas	fc0c222124f59c94d60335f849554eaa4062f8c7	facs-Lung-24m-Hematologic-Lymphocytic_NK_ILC-natural_killer_cell|24m / method, tissue, age, lineage, sublineage, cell ontologies, cell type and subtype	Mouse Aging Atlas- Tabula Muris Senis (Lung and Trachea)	9.252e-06	0.3034	23	157	RHPN1,ATP1B1,BCL2,SH2D2A,CD7,CD72,SERPINB9,EFHD2,FOXP4,PPP3CC,ACAP1,DUSP2,DUSP5,TRAPPC12,GPR160,MBNL3,SLITRK2,TAF4,GP1BB,SRCIN1,ZAP70,TMEM163,LFNG
Pubmed	20153427	VDR microRNA expression and epigenetic silencing of vitamin D signaling in melanoma cells.	Pubmed	0.02099	1	1	1	VDR	ToppCell Atlas	0f210cfb61b873c5fd77dc17eadf4d017306500e	nucseq-Epithelial-Epithelial_Airway-Secretory/RAS-Secretory|nucseq / Celltype signatures by Technology, Lineage, Lineage_subclass, Celltype_group, Cell_type2	Human Cell Ref v1.1	4.569e-09	0.00015	45	177	ZNF608,AQP5,GRAMD2B,SLC4A4,PROM1,SDK1,NTN1,BACE2,CELSR1,CYP2F1,SRGAP3,EFNA5,ELF3,B3GALT5,EYA1,SCGB3A1,WFDC2,FGFR2,NBEA,PDE10A,INSC,LNX1,ADAMTSL1,CRACR2A,KDR,KRT19,CRACR2B,LRRC26,B4GALNT3,KLK10,CERS4,RAD51B,GLIS3,PLEKHG4B,SLC5A5,MAST4,SULT2B1,TRIM2,NEDD4L,KIAA1217,WNT5A,LYPD6B,ARHGAP40,TTC6,WNK2	ToppCell Atlas	40b08ace1d9ea7951886f5fed76ac57e9175436b	facs-Lung-24m-Hematologic-Lymphocytic_NK_ILC|24m / method, tissue, age, lineage, sublineage, cell ontologies, cell type and subtype	Mouse Aging Atlas- Tabula Muris Senis (Lung and Trachea)	9.252e-06	0.3034	23	157	RHPN1,ATP1B1,BCL2,SH2D2A,CD7,CD72,SERPINB9,EFHD2,FOXP4,PPP3CC,ACAP1,DUSP2,DUSP5,TRAPPC12,GPR160,MBNL3,SLITRK2,TAF4,GP1BB,SRCIN1,ZAP70,TMEM163,LFNG
Pubmed	14654758	Resistance to salt-induced hypertension in catechol-O-methyltransferase-gene-disrupted mice.	Pubmed	0.02099	1	1	1	COMT	ToppCell Atlas	289f6aed6f054b04b01659434d8c8b467d1bf5dd	severe_COVID-19-HSPC|World / disease group, cell group and cell class (v2)	PBMC Atlas of COVID-19 and Influenza Patients (Lee et al.)	4.569e-09	0.00015	45	177	ARSL,AVP,CCDC175,DLK1,VWDE,PROM1,CLDN10,CD34,PRR15,COL5A1,ZNF521,CRHBP,CRYGD,DSG2,GPC6,ERG,MECOM,MEX3B,PCDH17,ST6GAL2,CMBL,C9orf43,HSPG2,MEST,MYCN,SLC66A1LP,FGD5,CYTL1,SCHIP1,RHOD,SMIM10,CAVIN1,PRKG2,FIGN,ZNF385D,LAPTM4B,MEG3,SELENOP,NKAIN2,TMEM150C,LINC01091,VWA1,LINC01122,STOX2,CASC15	ToppCell Atlas	beab0ac47202266b04543c02cfcdda012375e879	5'-GW_trimst-1.5-LargeIntestine-Mesenchymal-fibroblastic-Stromal_3_(KCNN3+)|GW_trimst-1.5 / Celltypes from developing, pediatric, Crohn's, & adult GI tract	Cells of the human intestinal tract mapped across space and time	9.252e-06	0.3034	23	157	APCDD1,ACTB,ELFN2,ATP1B1,UNC13D,PBX1,DCHS2,RARB,EDN3,EDNRA,EGR2,FBN2,C7orf50,FBXO47,GP5,TUSC8,GUCY1B1,HIC1,VIPR2,SCX,KCNN3,CCBE1,INKA1
Pubmed	30988341	Oscillatory shear potentiates latent TGF-?1 activation more than steady shear as demonstrated by a novel force generator.	Pubmed	0.02099	1	1	1	TGFB1	ToppCell Atlas	bde307e67ad8e48a5ff4c0827015f4688f6b3e46	Anterior_Cingulate_gyrus_(CgG)-Neuronal-Glutamatergic_Excit-Glut_A_(CT)-Glut_CT_L6_FEZF2|Anterior_Cingulate_gyrus_(CgG) / Sample groups (6 Anatomical region groups), with 5 level hierarchy of cell types	Human Adult Multiple Cortical Areas SMART-seq	4.569e-09	0.00015	45	177	TSPAN18,SLC4A4,TBL1Y,SYNJ2,SDK1,SEMA5A,NGEF,BAMBI,RAB26,THEMIS2,MAP3K8,GALNT9,SV2B,ATP2C2,LINC01257,PTPRU,LGR6,SLC18B1,SEMA3A,CHST15,SCARA3,PCDH11X,ADAMTSL1,GRIK3,GRM4,LOC101928416,IMPA2,ZNF385B,GNG12-AS1,MMP17,BMPER,B4GALNT3,PDZRN4,SDK2,FEZF2,CNTNAP3,RYR3,SLIT1,LOC105373595,SULF1,SEL1L3,ZFPM2,KIAA1217,BCL11B,CNTNAP3B	ToppCell Atlas	07a0f8d29a3111be670eae030a91474465eba734	facs-Lung-24m-Hematologic-myeloid-neutrophil-neutrophil|24m / method, tissue, age, lineage, sublineage, cell ontologies, cell type and subtype	Mouse Aging Atlas- Tabula Muris Senis (Lung and Trachea)	9.252e-06	0.3034	23	157	IFITM1,SLC16A3,RASGRP4,CEBPB,PFKFB4,PIK3CD,PTGS2,ETS2,EMILIN2,PTK2B,FGR,SLC2A3,SORL1,SEMA4A,NFKBID,TGFBI,VASP,ZFP36,ITGAM,JUNB,PAX8,LCP1,TACSTD2
Pubmed	22172122	A potential role of the JNK pathway in hyperoxia-induced cell death, myofibroblast transdifferentiation and TGF-?1-mediated injury in the developing murine lung.	Pubmed	0.02099	1	1	1	TGFB1	ToppCell Atlas	52402ff6299210c46fd9dee3cef203c0eda7a98a	droplet-Spleen-SPLEEN-30m-Lymphocytic-mature_NK_T_cell|Spleen / Spleen_Marrow_Thymus - method, tissue, subtissue, age, lineage, cell ontology and free annotation	Mouse Aging Atlas- Tabula Muris Senis	4.569e-09	0.00015	45	177	PPM1H,TAGLN2,ANXA2,GRAMD2B,ATP1B3,BCL2,SH2D2A,RUNX3,CCND2,CD3E,CD247,CD5,CD6,CD27,DPCD,CELSR1,TMEM37,ARL4C,F2R,F2RL1,FCGRT,FGF13,IQGAP2,HCST,CCR10,PLAAT3,GTF2I,GZMM,ACOT7,KCNJ8,LFNG,SYTL3,EPSTI1,DNAJC15,FXYD5,AHNAK,PLEKHA5,PRKCH,ARMC7,RPLP1,SGK1,KLRK1,LPIN1,BCL11B,SPATA13	ToppCell Atlas	ad8c6eb34f5288288c4066119c17325afefbaafc	facs-SCAT-Fat-24m-Lymphocytic-CD4-positive,_alpha-beta_T_cell|SCAT / Fat_BAT_GAT_MAT_SCAT - method, tissue, subtissue, age, lineage, cell ontology and free annotation	Mouse Aging Atlas- Tabula Muris Senis	9.252e-06	0.3034	23	157	KLHL30,STK32C,ATP1B1,KLHL35,BCL2,SH2D2A,CD7,SERPINB9,RHOF,EFHD2,CELSR1,PHACTR3,ACAP1,TESC,DUSP5,PTPN18,PRR5L,EMID1,VSX1,RAB37,CLEC2L,VGF,ZAP70
Pubmed	12424621	Interleukin-1 receptor antagonist VNTR-polymorphism in inflammatory bowel disease.	Pubmed	0.02099	1	1	1	IL1R1	ToppCell Atlas	e5070934c674a46e070b0d52b9a374516bf6aea1	facs-Lung-nan-3m-Epithelial-club_cell_of_bronchiole|Lung / Lung_Trachea - method, tissue, subtissue, age, lineage, cell ontology and free annotation	Mouse Aging Atlas- Tabula Muris Senis	4.569e-09	0.00015	45	177	SYN3,AQP5,ATP2B2,CLDN10,CREB3L1,CDH1,ANO7,PRORP,CYP2F1,DLG3,FGFBP1,DSG2,SEPSECS,EYA1,WFDC2,SCGB3A2,GABRP,GJB6,PCLO,KRT7,KRT8,KRT19,LDHB,ME1,IYD,MUC1,LRRC26,SMIM38,TMIE,FAT3,PPP2R2B,GIPC2,EPN3,SLC38A4,CLDN23,ESRP2,SCNN1A,SOX6,SLC16A11,NKX2-1,DAPK2,RAB38,WNT7B,WNK4,C6orf132	ToppCell Atlas	7ceae5fe00c91d4feb8c314d3a31f027c03fa56f	356C-Myeloid-Macrophage-SPP1+_Macrophage_2|Macrophage / Donor, Lineage, Cell class and subclass (all cells)	Tissue Stability Cell Atlas - Lung Cells	9.252e-06	0.3034	23	157	RHOH,TAMALIN,SERPINB9,GPR132,PMAIP1,KLF6,PIM3,PTGS2,DUSP2,DUSP5,REL,DPPA4,TMEM88,ETS2,FOSB,LINC01460,SLC8A2,NINL,CTXN1,TRAF1,FAM174B,VEGFA,JARID2
Pubmed	22936803	Ubiquitin E3 ligase A20 facilitates processing microbial product in nasal epithelial cells.	Pubmed	0.02099	1	1	1	TNFAIP3	ToppCell Atlas	64b8f665fdaf975558af2ad7d9b54d206de8350c	PBMC_fresh-frozen-Severe-critical_progression_d12-22-Lymphocytic-Lymphocytic_T-mature_alpha-beta_T_cell|Severe-critical_progression_d12-22 / Compartment, severity and other cell annotations on 10x 3' data (130k)	Large Scale COVID-19 Single Cell Data (Ren et al.)	4.569e-09	0.00015	45	177	TSPAN18,TLE5,LINC01873,IFITM1,APOB,TNRC6C,INPP4B,ZFP36L2,CASP6,CD3E,CD4,CD5,CD6,CD27,CD69,PLEKHB1,ANKRD44,TMEM63A,MATR3,SPOCK2,TSC22D3,TOB1,EIF2S3,EPHA1,SH3YL1,FLT3LG,GYPC,SERINC5,HNRNPH1,ITPKB,JAK3,LDHB,ABLIM1,NELL2,LINC02273,TSHZ2,FBXW4,ARHGAP15,FCHO1,TCEA3,FBXL16,TIAM1,BCL11B,SLC38A1,CXCR4	ToppCell Atlas	0ac6cba7e0ed6083f777287f39a871461fa1bca4	primary_visual_cortex-Non-neuronal-oligodendrocyte-Oligo-Oligo_Rassf10|primary_visual_cortex / Per Region, Lineage, Cell class, Cell type, Cell subtype	Shared and distinct transcriptomic cell types across neocortical areas	9.256e-06	0.3036	17	95	MCAM,MMP2,MYRF,TMEM88B,CLDN11,CD40,SEC14L5,KIF19,PRIMA1,PLLP,RNF122,PRR5L,PHLDB1,TCF7L2,TSPAN15,HTRA3,TIRAP
Pubmed	36794287	ATP8B1: A prognostic prostate cancer biomarker identified via genetic analysis.	Pubmed	0.02099	1	1	1	ATP8B1	ToppCell Atlas	e68ad19963a3d8917dfdb81127a41c4fcbe61dd5	PBMC_fresh-frozen-Mild-Moderate_convalescent_d36-51-Myeloid-Dendritic-conventional_dendritic_cell-DC_c1-CLEC9A|Mild-Moderate_convalescent_d36-51 / Compartment, severity and other cell annotations on 10x 3' data (130k)	Large Scale COVID-19 Single Cell Data (Ren et al.)	4.569e-09	0.00015	45	177	PPM1H,SHTN1,WDFY4,CCND1,TNFRSF11A,CBFA2T3,SCARB1,CDH2,CHGA,ARHGAP22,NAPSA,COL9A3,CST3,SCRN1,MRC2,CLNK,SLC41A2,FBLN2,TRERNA1,RAB32,GPER1,GPAT3,PADI2,LRP5,TACSTD2,IFNL1,TSPAN33,C10orf105,P2RY6,PAK1,PAWR,ENPP1,SERPINF1,CYP2S1,DSE,PROC,PTK2,WDR41,SHB,SLC4A3,VAC14,FSCN1,ST14,SH3BP4,CADM1	ToppCell Atlas	2d056cfbb470a088a0682576753535fb4528d48f	PBMC-Control-Hematopoietic-Platelet-Platelet-plt_4|Control / Location, Disease Group, Cell group, Cell class and sub_cluster (2021.03.01)	Integration of Multiple Sampling Location of COVID-19 Patients	9.257e-06	0.3036	24	168	MEIS1,GFI1B,ALOX12,LGALSL,TSC22D1,KALRN,SERPINE1,PBX1,SMOX,PRKG1,GAL,MRAP2,EFHC2,SSX2IP,NCKAP1,MISP3,TSPAN9,GUCY1B1,TNNC2,PARD3,MMD,XK,KIFC3,INKA1
Pubmed	25517933	Astrocytes refine cortical connectivity at dendritic spines.	Pubmed	0.02099	1	1	1	SPARCL1	ToppCell Atlas	22c77077951889e63489abfabf90900655655c82	3'_v3-blood-Hematopoietic_progenitors|blood / Manually curated celltypes from each tissue	Cross-tissue immune cell analysis reveals tissue-specific features in humans	4.569e-09	0.00015	45	177	XXYLT1-AS2,DPP10,AVP,CCDC175,PROM1,CLDN10,CD34,PRR15,CDH2,CDK6,IGFBP7-AS1,ZNF521,CRHBP,CRYGD,PCDHB5,ARHGEF17,DSG2,EGFL7,ERG,MECOM,SCML2,PCDH17,CNMD,PCLO,CMBL,MGLL,ID3,MEIS1,MEST,MYCN,PBX1,CYTL1,CAVIN1,PRKG1,LINC02406,ZNF385D,LAPTM4B,MIR1915HG,LIMCH1,FSCN1,NKAIN2,WT1,LINC01122,TUSC1,CDT1	ToppCell Atlas	74dc46738f1d0a448df6c9b8288b515d92697792	facs-Spleen-nan-3m-Lymphocytic-nan|Spleen / Spleen_Marrow_Thymus - method, tissue, subtissue, age, lineage, cell ontology and free annotation	Mouse Aging Atlas- Tabula Muris Senis	9.257e-06	0.3036	24	168	MCAM,KLHL30,GAS7,RACGAP1,ATP1B1,MYO6,SH2D2A,CD7,PFKP,SERPINB9,AHNAK,EFHD2,SYTL2,RAC3,TAFA3,DUSP5,RGS3,PEAK1,LPIN1,SEMA4A,GP1BB,DAPK2,ITGAM,SPATA13
Pubmed	28139521	Association between Genetic Variants of Transforming Growth Factor-?1 and Susceptibility of Pneumoconiosis: A Meta-analysis.	Pubmed	0.02099	1	1	1	TGFB1	ToppCell Atlas	b37d821f4f3204daf7c568ac17a0af0ba97273d6	facs-Lung-nan-3m-Epithelial-Club_Cell|Lung / Lung_Trachea - method, tissue, subtissue, age, lineage, cell ontology and free annotation	Mouse Aging Atlas- Tabula Muris Senis	4.569e-09	0.00015	45	177	SYN3,AQP5,ATP2B2,CLDN10,CREB3L1,CDH1,ANO7,PRORP,CYP2F1,DLG3,FGFBP1,DSG2,SEPSECS,EYA1,WFDC2,SCGB3A2,GABRP,GJB6,PCLO,KRT7,KRT8,KRT19,LDHB,ME1,IYD,MUC1,LRRC26,SMIM38,TMIE,FAT3,PPP2R2B,GIPC2,EPN3,SLC38A4,CLDN23,ESRP2,SCNN1A,SOX6,SLC16A11,NKX2-1,DAPK2,RAB38,WNT7B,WNK4,C6orf132	ToppCell Atlas	94916feefd413c84bb7d3fd2d3e403036b705b69	droplet-Fat-Scat-18m-Myeloid-myeloid_cell|Fat / Fat_BAT_GAT_MAT_SCAT - method, tissue, subtissue, age, lineage, cell ontology and free annotation	Mouse Aging Atlas- Tabula Muris Senis	9.257e-06	0.3036	24	168	ADAM8,SLC16A3,RASGRP4,CTSC,CFP,B4GALT6,LTB4R,SMOX,NAPSA,EFHD2,PRKCD,EMILIN2,SLC15A3,FES,IFI30,FGR,SLC11A1,FTL,TGFBI,CD300A,NT5DC2,ITGAM,JARID2,LCP1
Pubmed	17768235	TGF-beta1 induces transendothelial migration of the pathogenic fungus Sporothrix schenckii by a paracellular route involving extracellular matrix proteins.	Pubmed	0.02099	1	1	1	TGFB1	ToppCell Atlas	779ba86f53650772755b52460be03f18bb204e55	nucseq-Epithelial-Epithelial_Airway-Secretory/RAS|nucseq / Celltype signatures by Technology, Lineage, Lineage_subclass, Celltype_group, Cell_type2	Human Cell Ref v1.1	4.569e-09	0.00015	45	177	ZNF608,AQP5,GRAMD2B,SLC4A4,PROM1,SDK1,NTN1,BACE2,CELSR1,CYP2F1,SRGAP3,EFNA5,ELF3,B3GALT5,EYA1,SCGB3A1,WFDC2,FGFR2,NBEA,PDE10A,INSC,LNX1,ADAMTSL1,CRACR2A,KDR,KRT19,CRACR2B,LRRC26,B4GALNT3,KLK10,CERS4,RAD51B,GLIS3,PLEKHG4B,SLC5A5,MAST4,SULT2B1,TRIM2,NEDD4L,KIAA1217,WNT5A,LYPD6B,ARHGAP40,TTC6,WNK2	ToppCell Atlas	c0aef5947b1d7e2c81a7481c509feda1687fcd7f	facs-Lung-24m-Hematologic-myeloid-non-classical_monocyte-nonclassical_monocyte_l4|24m / method, tissue, age, lineage, sublineage, cell ontologies, cell type and subtype	Mouse Aging Atlas- Tabula Muris Senis (Lung and Trachea)	9.257e-06	0.3036	24	168	SLC16A3,RASGRP4,CEBPB,EFHD2,PRKCD,RASSF5,ELF4,NR2F6,EMILIN2,PTK2B,FGR,FLNA,SLC11A1,SEPTIN9,TBC1D2B,GCNT2,STK10,CD300A,TMC6,IL10RA,ITGAM,L1CAM,LCP1,SPATA13
Pubmed	32816994	PGAP6, a GPI-specific phospholipase A2, has narrow substrate specificity against GPI-anchored proteins.	Pubmed	0.02099	1	1	1	PGAP6	ToppCell Atlas	d2d150e3019a5b7b143e50b1c1c2b6764abf36bf	Fetal_brain-organoid_Tanaka_cellReport-GW16-OPC_related|GW16 / Sample Type, Dataset, Time_group, and Cell type.	Integration of Four Brain Organoid Datasets and One Fetal Brain Dataset	4.639e-09	0.0001523	39	142	VWDE,BMP4,BMP6,CA12,GPRC5A,HAPLN1,FOXP4,KIF19,RAB34,LRMDA,ETF1,SLC22A17,HHIPL1,TPPP3,MEGF10,SLC22A7,CCDC9B,ITPRIP,ITPKB,MFAP2,ZDHHC22,PAX6,ETFRF1,KCTD15,PLA2G2A,PLEC,SMIM10,TAPBPL,RPL3,C7orf33,SELENOP,PALLD,SSTR2,SVIL,ARAP3,DAPK2,VDR,MFAP5,CPNE4	ToppCell Atlas	c861f80aa12caf54a94d93e38539ff41dc5227a6	facs-Lung-24m-Hematologic-myeloid-non-classical_monocyte|24m / method, tissue, age, lineage, sublineage, cell ontologies, cell type and subtype	Mouse Aging Atlas- Tabula Muris Senis (Lung and Trachea)	9.257e-06	0.3036	24	168	SLC16A3,RASGRP4,CEBPB,EFHD2,PRKCD,RASSF5,ELF4,NR2F6,EMILIN2,PTK2B,FGR,FLNA,SLC11A1,SEPTIN9,TBC1D2B,GCNT2,STK10,CD300A,TMC6,IL10RA,ITGAM,L1CAM,LCP1,SPATA13
Pubmed	24318991	FokI polymorphism in vitamin D receptor gene and risk of breast cancer among Caucasian women.	Pubmed	0.02099	1	1	1	VDR	ToppCell Atlas	43e72e4b9ae33768672ef90c8bbfd2ca1818c746	Fetal_brain-organoid_Tanaka_cellReport-GW16-OPC_related-Oligodendrocyte/OPC|GW16 / Sample Type, Dataset, Time_group, and Cell type.	Integration of Four Brain Organoid Datasets and One Fetal Brain Dataset	4.639e-09	0.0001523	39	142	VWDE,BMP4,BMP6,CA12,GPRC5A,HAPLN1,FOXP4,KIF19,RAB34,LRMDA,ETF1,SLC22A17,HHIPL1,TPPP3,MEGF10,SLC22A7,CCDC9B,ITPRIP,ITPKB,MFAP2,ZDHHC22,PAX6,ETFRF1,KCTD15,PLA2G2A,PLEC,SMIM10,TAPBPL,RPL3,C7orf33,SELENOP,PALLD,SSTR2,SVIL,ARAP3,DAPK2,VDR,MFAP5,CPNE4	ToppCell Atlas	5a2e7a52b7330dce30823695a7b9b26bc47a69ce	390C-Myeloid-Dendritic-pDC|390C / Donor, Lineage, Cell class and subclass (all cells)	Tissue Stability Cell Atlas - Lung Cells	9.257e-06	0.3036	24	168	BCL11A,LRRC34,GPR146,LDLRAD4,TAMALIN,PTGDS,DUSP5,DPPA4,RNF122,MZB1,SCT,BAIAP2,GAS6,FN3K,C22orf15,TCF4,TGFBI,SUSD1,TNNI2,KCNE5,IRF7,KCNA5,KCNK17,AFF3
Pubmed	17451373	LIF inhibits osteoblast differentiation at least in part by regulation of HAS2 and its product hyaluronan.	Pubmed	0.02099	1	1	1	LIF	ToppCell Atlas	a261c6d3d9cf0311c053fca66c37d39e66db6ad8	Brain_organoid-organoid_Kanton_Nature-Organoid-4M-IPC_like|Organoid-4M / Sample Type, Dataset, Time_group, and Cell type.	Integration of Four Brain Organoid Datasets and One Fetal Brain Dataset	4.914e-09	0.0001614	40	148	FBRSL1,RASL11B,LHX2,CRABP1,PLCH2,AUTS2,ST18,ELAVL2,EMX1,EPHA3,QRFPR,NKX6-2,LZTS1,HPCAL1,INSM1,SERINC2,KCNQ2,UNCX,STXBP6,NFIA,NHLH2,OXTR,PKP2,PLCG1,SLC22A23,HAND2-AS1,C7orf33,PGAP1,SCNN1A,SECTM1,ALPK1,DMRTA2,ARHGAP15,NFASC,SSTR2,ADPRHL1,ATOH7,EBF2,RBFOX3,WNT7B	ToppCell Atlas	5e721268f0baa51d3f640f7f4c41db769ebef210	systemic_lupus_erythematosus-flare-Lymphocytic_T-CD4-positive,_alpha-beta_T_cell-male|systemic_lupus_erythematosus / PBMC cell types (v2) per disease, treatment status, and sex	Single-cell RNA-seq reveals the cell-type-specific molecular and genetic associations to lupus	9.257e-06	0.3036	24	168	LOC442497,OSBPL10,CFAP97,AIRE,IFITM1,CACHD1,TSSK4,CLU,TNFAIP8,PPDPF,NOP53,CRIP1,PRKG1,EIF2AK2,NOSIP,RPS4Y1,SH3YL1,GPR89B,PRR36,SLC22A31,PIK3IP1,RNF207,LTB,SVIP
Pubmed	17451372	Association between physical activity and BMD in young men is modulated by catechol-O-methyltransferase (COMT) genotype: the GOOD study.	Pubmed	0.02099	1	1	1	COMT	ToppCell Atlas	db046a02a00829910bf9d7dbda068e730aa78f00	metastatic_Lymph_Node-T/NK_cells-CD8_low_T|T/NK_cells / Location, Cell class and cell subclass	Human Metastatic Lung Adenocarcinoma (Nayoung Kim et al)	4.914e-09	0.0001614	40	148	HACD4,TMEM132B,MAD1L1,ANXA2,CD3E,CD6,SH3BGRL3,ZEB2,NKX2-8,SV2B,ATP2C2,KLRG1,RTL6,HCST,ZPBP,GZMM,HSPA1A,ITGB1,LAMA2,MEIS1,ZCCHC4,MYCN,AHNAK,A2M-AS1,PACSIN1,PPP1R1A,PPP2R2B,NKAIN4,PRF1,LAMA1,PTPRG,OR2L8,FHOD3,LINC00987,PLXND1,TGFBR3,TJP1,HAAO,MAPK8IP2,ACKR3	ToppCell Atlas	2e88d9cb7c80a4656fab290db8b45a5a0599d769	droplet-Marrow-BM-1m-Myeloid-basophil|Marrow / Spleen_Marrow_Thymus - method, tissue, subtissue, age, lineage, cell ontology and free annotation	Mouse Aging Atlas- Tabula Muris Senis	9.257e-06	0.3036	24	168	MET,BAHCC1,STXBP6,PRSS50,CAPN12,TNK1,MAP3K6,TSSK4,AHNAK,MIER2,COL9A3,ZBTB46,CTBP2,EVA1C,SH3BP2,STAG3,SAMD4A,CIC,TTLL12,TGFBI,HLCS,IL10RA,KCMF1,HSPB9
Pubmed	17235439	Increased expression of HSP70 by colon cancer cells is not always associated with access to the dendritic cell cross-presentation pathway.	Pubmed	0.02099	1	1	1	HSPA1A	ToppCell Atlas	5729826e8d45bf995e2efa6707c49e264d12d112	E18.5-samps-Mesenchymal-Myofibroblast-myofibroblast_-_mature_-_A|E18.5-samps / Age Group, Lineage, Cell class and subclass	Mouse_Lung_DevAtlas	4.914e-09	0.0001614	40	148	FZD9,RIMKLB,PDLIM4,FGF18,KCNB2,CKM,ZNF536,CRISPLD2,EDNRB,TMTC1,LGR6,B3GALT5,TUBB4A,MYL9,SLC49A3,RAB11FIP4,MEGF10,GNB3,GPR37,LDB3,GUCY1B2,ADAMTS6,GYPC,LSP1,MAP1B,H19,AMDHD1,MIR551B,ENPP2,LMCD1,SFRP2,FHOD3,SOX15,NPAS3,KANK1,NANOS3,TNNT3,WNT5A,TMPRSS9,CD248	ToppCell Atlas	02dfe8037e61f9d4ac5f8df3929673bc212fd2cd	droplet-Fat-Scat-18m-Myeloid|Fat / Fat_BAT_GAT_MAT_SCAT - method, tissue, subtissue, age, lineage, cell ontology and free annotation	Mouse Aging Atlas- Tabula Muris Senis	9.257e-06	0.3036	24	168	ADAM8,SLC16A3,RASGRP4,CTSC,CFP,B4GALT6,LTB4R,SMOX,NAPSA,EFHD2,PRKCD,EMILIN2,SLC15A3,FES,IFI30,FGR,SLC11A1,FTL,TGFBI,CD300A,NT5DC2,ITGAM,JARID2,LCP1
Pubmed	30454692	3T MRI study discloses high intrafamilial variability in CADASIL due to a novel NOTCH3 mutation.	Pubmed	0.02099	1	1	1	NOTCH3	ToppCell Atlas	c0237ba7d4040b6a497094b362dfb8b3a97a7d06	Brain_organoid-organoid_Kanton_Nature-Organoid-4M-IPC_like-IPs_and_early_cortical_neurons|Organoid-4M / Sample Type, Dataset, Time_group, and Cell type.	Integration of Four Brain Organoid Datasets and One Fetal Brain Dataset	4.914e-09	0.0001614	40	148	FBRSL1,RASL11B,LHX2,CRABP1,PLCH2,AUTS2,ST18,ELAVL2,EMX1,EPHA3,QRFPR,NKX6-2,LZTS1,HPCAL1,INSM1,SERINC2,KCNQ2,UNCX,STXBP6,NFIA,NHLH2,OXTR,PKP2,PLCG1,SLC22A23,HAND2-AS1,C7orf33,PGAP1,SCNN1A,SECTM1,ALPK1,DMRTA2,ARHGAP15,NFASC,SSTR2,ADPRHL1,ATOH7,EBF2,RBFOX3,WNT7B	ToppCell Atlas	3e3f611e9bbec8224264666be14a4e7db343070e	3'-Child04-06-SmallIntestine-Epithelial-mature_enterocytic-Paneth|Child04-06 / Celltypes from developing, pediatric, Crohn's, & adult GI tract	Cells of the human intestinal tract mapped across space and time	9.257e-06	0.3036	24	168	MELTF,ELAPOR1,ATP1B1,PROM1,TRIM50,CDX1,PLEKHB1,NOXO1,RAB26,CPB1,CLDN3,KIF19,DRD1,HES6,KLK15,SH2D6,SORD,SMOC2,ZAR1,ZSCAN10,SLC22A16,KRT8,RAB25,KRT18
Pubmed	28849568	Identification of Transcriptional Regulators of Psoriasis from RNA-Seq Experiments.	Pubmed	0.02099	1	1	1	FOXA1	ToppCell Atlas	a320799ab5f2ce872e038b15841a23174c5436e8	Posterior_cortex-Endothelial-MURAL-M1(Rgs5Acta2)-M1_1|Posterior_cortex / BrainAtlas - Mouse McCarroll V32	Mouse Adult Brain Overview (690k cells, 9 regions, 565 cell clusters)	5.086e-09	0.000167	35	120	ANGPT2,ATF3,POU2F3,DMPK,CRISPLD2,MRGPRF,ECT2L,PI15,HEYL,ELN,MYL9,MAMDC2,TUBA1C,AMIGO2,RBPMS2,MYLK,NTF3,P2RX1,PDE3A,FBLIM1,PTGIR,PTGIS,SLC25A48,RBM38,SGCA,SLC1A5,PLA2R1,PTGR1,CCDC68,PALLD,MESP1,COL18A1,TPM1,KCNE4,ALX1	ToppCell Atlas	f3062a7247b376e9978dc01109fb94d6dd960052	Brain_organoid-organoid_Kanton_Nature-Organoid-2M-Stem_cells|Organoid-2M / Sample Type, Dataset, Time_group, and Cell type.	Integration of Four Brain Organoid Datasets and One Fetal Brain Dataset	9.468e-06	0.3105	19	115	ZNF311,NFATC1,NPR2,TAMALIN,CACNA2D2,CRIP1,CABLES1,DPPA4,VSX1,ECRG4,KRTAP5-AS1,TBX1,FAM167B,DYNLT3,TH,TPM2,ONECUT1,ICAM3,KRT8
Pubmed	24955500	Perceived stress during pregnancy and the catechol-O-methyltransferase (COMT) rs165599 polymorphism impacts on childhood IQ.	Pubmed	0.02099	1	1	1	COMT	ToppCell Atlas	e65e4636646164610f33f7bbac0d879a3ea55986	E15.5-Mesenchymal-developing_mesenchymal_cell-mesenchymal_immature_unknown_1|E15.5 / developmental_time, Lineage, Cell group, Cell type, Cell type_cellcyc-phase	LungMAP â€” Genomic, epigenomic and biophysical cues controlling the emergence of the gas exchange niche in the mouse lung	5.138e-09	0.0001687	41	154	FZD9,JAG1,ZFP14,ASS1,PCDHGB4,PXDC1,SCARB2,CRABP1,PHACTR2,GMEB2,PLXNC1,SEMA6C,NEBL,SKIDA1,GP1BB,AFAP1,CELF5,INHBB,LIFR,AGO4,RIPPLY3,FGD5,P2RX1,PALM,PBX1,TMIE,TSHZ2,ARMH3,ARSJ,MMRN2,SEMA3F,CCDC85C,SLC2A2,ZCCHC24,ZZEF1,TMEM150C,VWF,OLFML3,CEMIP,FAM171A1,KLHDC1	ToppCell Atlas	f814dc20034bafa1c0e8dfe98e58370cf3f73bee	3'-Parenchyma_lung-Immune_Myeloid-Dendritic-conventional_dendritic_cell|3' / 5'-vs-3', Tissue groups, Lineages, Lineage subclass, Cell_type2, Cell_subtype2_L4.5	The Integrated Human Lung Cell Atlas	9.747e-06	0.3197	26	191	ACTB,C10orf105,NAP1L1,LDLRAD4,CXCL16,CD40,REPIN1,SERPINB9,RHOF,ZBTB46,CST3,PPP1R3G,DUSP2,TYMP,VAC14,TVP23A,PARVG,NFKBID,CALHM6,ARHGAP45,HLA-DPA1,CADM1,UCP2,ICAM3,LCP1,LTB
Pubmed	30670154	Plasminogen activator inhibitor-1 is associated with the metabolism and development of advanced colonic polyps.	Pubmed	0.02099	1	1	1	SERPINE1	ToppCell Atlas	5967a0a33456d5930fc492a700ebb015ac050abb	PBMC-Severe-Myeloid-cDC-cDC-cDC_11|Severe / Location, Disease Group, Cell group, Cell class and sub_cluster (2021.03.09)	Integration of Multiple Sampling Location of COVID-19 Patients	5.138e-09	0.0001687	41	154	PPM1H,SNX30,SHTN1,WDFY4,SCUBE2,CCDC74A,CCND1,FBXO17,CD59,CD72,CHN2,CLCN4,NAPSA,HDAC9,CLNK,SMASR,GFRA2,DCLK2,GNG4,GPAT3,RASSF8,HLA-DOA,TACSTD2,TSPAN33,C10orf105,FNDC10,P2RY6,ENPP1,SERPINF1,CYP2S1,PLEKHA5,ENOX1,PLEKHG4B,ROBO1,GARIN5A,SLC4A3,AHNAK2,NRARP,CADM1,B3GNTL1,WNT5A	ToppCell Atlas	e7a0bc46ba9ba772636a583f3387748418e18832	LV-08._Macrophage|World / Chamber and Cluster_Paper	Transcriptional and Cellular Diversity of the Human Heart	9.747e-06	0.3197	26	191	MEF2C,MIR3667HG,MPPED2,LDLRAD4,GNG2,PIK3CD,APBB1IP,MTSS1,TRIM14,MARCHF1,RHBDF2,ZNF710,PTK2B,FGR,FLI1,SLC11A1,STAB1,TGFBI,CMIP,PIK3R5,TRPM2,IL10RA,ITGAM,FGD3,MVB12B,LCP1
Pubmed	15781212	An association between a NQO1 genetic polymorphism and risk of lung cancer.	Pubmed	0.02099	1	1	1	NQO1	ToppCell Atlas	04714d0b9bad4c11fa193ed168e2d84a4df39e2e	Entopeduncular-Endothelial-ENDOTHELIAL_STALK|Entopeduncular / BrainAtlas - Mouse McCarroll V32	Mouse Adult Brain Overview (690k cells, 9 regions, 565 cell clusters)	5.309e-09	0.0001743	42	160	CD34,CD40,CDH5,CHRNB1,RPH3AL,ARHGAP25,EDN1,EGFL7,TMEM88,ERG,MECOM,SCGB3A1,LSR,SLC12A7,GNGT2,TRIM6,ITPRIPL1,KCNQ1,LY75,RIPPLY3,CRACR2B,PECAM1,CLEC14A,PRKCH,MAMSTR,SLFN12,MMRN2,MARVELD2,MAGIX,FAM110D,STAP2,RAB11FIP1,ADGRL4,SLC19A3,TEAD4,TEK,ARAP3,CLDN5,C16orf89,EPS8L2,VWF,XDH	ToppCell Atlas	5696e2e2db7b898a1c7ab3582ae74cb712dd5bdf	Fetal_29-31_weeks-Immune-natural_killer_cell-D062|Fetal_29-31_weeks / Lineage, Cell type, age group and donor	Human Lung Cells in 3 Age Groups (Wang et al.)	9.747e-06	0.3197	26	191	MBP,APBA2,KCNAB2,SH2D2A,LINC01588,CD7,CD8A,GNG2,GFOD1,EFHD2,ACAP1,SIDT1,DUSP2,SPON2,SIPA1,TSPOAP1-AS1,CARD11,STK10,AKNA,ARHGAP45,PIK3R5,CD300A,ICAM3,ZAP70,TMC8,LCP1
Pubmed	24035451	Tudor: a versatile family of histone methylation 'readers'.	Pubmed	0.02099	1	1	1	UHRF1	ToppCell Atlas	822adcf5f9208f305cafffd8ed97f3a061e82b03	droplet-Marrow-BM-30m-Myeloid|Marrow / Spleen_Marrow_Thymus - method, tissue, subtissue, age, lineage, cell ontology and free annotation	Mouse Aging Atlas- Tabula Muris Senis	5.309e-09	0.0001743	42	160	PLIN2,PPFIA4,ZFHX3,CAPG,CAPN2,KLF4,QPCT,ISG15,GALNT9,TSPAN17,TMCC2,NUPR1,CALHM2,NR2F6,FCGR1BP,IFITM3,ACOT1,LSR,TPPP3,GNGT2,AKAP13,SOWAHA,MGST1,STXBP6,AHNAK,SMOX,NKAIN4,CCDC92B,METRNL,PID1,RARA,RARG,ARHGEF10L,PLBD1,SOX6,PABPC1L,TMEM106A,SULF2,TCEA3,TNFAIP2,XDH,AGPAT4	ToppCell Atlas	1155c28407ff97d950d70d53256a9fb6307a2bac	3'-Parenchyma_lung-Immune_Myeloid-Dendritic-conventional_dendritic_cell-DC1_(conventional_dendritic_cell)|3' / 5'-vs-3', Tissue groups, Lineages, Lineage subclass, Cell_type2, Cell_subtype2_L4.5	The Integrated Human Lung Cell Atlas	9.747e-06	0.3197	26	191	ACTB,C10orf105,NAP1L1,LDLRAD4,CXCL16,CD40,REPIN1,SERPINB9,RHOF,ZBTB46,CST3,PPP1R3G,DUSP2,TYMP,VAC14,TVP23A,PARVG,NFKBID,CALHM6,ARHGAP45,HLA-DPA1,CADM1,UCP2,ICAM3,LCP1,LTB
Pubmed	31865929	Determinants of incident dementia in different old age groups: results of the prospective AgeCoDe/AgeQualiDe study.	Pubmed	0.02099	1	1	1	APOB	ToppCell Atlas	58ed3a074932ccc951e07868dfdc61b99ae1cc2b	Transplant_Alveoli_and_parenchyma-Epithelial-Type_1_alveolar|Epithelial / Tissue, Lineage and Cell class of Lung Cells from 10X	A Cellular Census of Human Lungs (Vieira Braga et al)	5.309e-09	0.0001743	42	160	HEG1,AQP5,AXL,MIR4435-2HG,DGKI,TRIM47,CDH4,DCLK1,COL4A1,COL4A2,PKDCC,SPOCK2,EDN1,EDN2,MYL9,ANKRD1,GAS6,TUBB6,RBMS3,GRIK2,HSPG2,PLD5,ANOS1,KRT7,LAMA5,TACSTD2,STXBP6,UNC13D,AHNAK,PLEC,PLXNA1,LINC01629,LY6K,KLK10,SCD5,PGGHG,MFSD6L,SULT2B1,ANKS1A,AGRN,DAPK2,PXDN	ToppCell Atlas	83d1915835df6f2eb23f87986d695e71398edb9d	droplet-Limb_Muscle-nan-24m-Mesenchymal|Limb_Muscle / Tongue_Heart_Limb_Muscle_Aorta_Diaphragm - method, tissue, subtissue, age, lineage, cell ontology and free annotation	Mouse Aging Atlas- Tabula Muris Senis	9.747e-06	0.3197	26	191	MMP2,PODN,AXL,NFIX,C3,SGCE,CEBPB,MT1IP,CXCL14,PTGS2,GFPT2,HSPB8,CRISPLD2,RARRES2,CLMP,F3,SLIT3,MAP1LC3A,SMOC2,TUBB6,TGFBI,TIMP2,VTN,IGFBP4,IGFBP6,HTRA3
Pubmed	20574531	The tetraspanins CD9 and CD81 regulate CD9P1-induced effects on cell migration.	Pubmed	0.02099	1	1	1	CD9	ToppCell Atlas	ad9b0651cb2a15b750e453b2dcf782bca08b4fe7	(1)_T_cells-(1)_T_CD8_CTL|(1)_T_cells / Spleen cell shreds - cell class (v1) and cell subclass (v1)	Tissue Stability Cell Atlas - Spleen Cells	5.342e-09	0.0001754	48	196	TLE5,TPST2,USP28,ANXA2,IFITM1,PRDM1,TSPO,RAB29,SH2D2A,CD247,ADGRG1,CMKLR1,COL6A2,LITAF,MAP3K8,CST3,SH3BGRL3,MTSS1,ZEB2,KIF19,ARL4C,EFNA5,KLRG1,ABI3,F2R,KLF2,FGR,GZMM,STK38,ITGB1,LAG3,SYTL3,LSP1,PDGFRB,AHNAK,A2M-AS1,PPP2R5C,PRF1,MAPK1,METRNL,TTC38,VPS37B,SLC1A7,AKNA,TGFBR3,UBB,GABARAPL1,TFEB	ToppCell Atlas	9d0ffa65c547e20b4076fd97776d7738cbd453ec	COVID-19_Moderate-pDC|COVID-19_Moderate / disease group, cell group and cell class	PBMC Atlas of COVID-19 Patients (Arunachalam et al.)	9.747e-06	0.3197	26	191	NAT8L,BCL11A,LCNL1,ZNF385C,KCNK10,MYMX,PTGDS,PTMS,DUSP5,SMC6,MZB1,SCT,PALD1,TEX2,GAS6,CUEDC1,TUBB6,KIRREL3,TCF4,TGFBI,TNNI2,TOX2,TPM2,IRF7,KCNA5,KCNK17
Pubmed	25517959	NOTCH1 intracellular domain immunohistochemistry as a diagnostic tool to distinguish T-lymphoblastic lymphoma from thymoma.	Pubmed	0.02099	1	1	1	NOTCH1	ToppCell Atlas	8ef9810ee99082a9c803c7ecad6ceb5710d16b54	Influenza_Severe-Non-classical_Monocyte|World / Disease group and Cell class	Influenza Atlas	5.342e-09	0.0001754	48	196	ADA,ARRB1,ABCC3,BID,C1QB,C3AR1,SLC7A7,CD4,CST3,TMEM37,MTSS1,MAFB,MYOF,EPS8,ABI3,MECOM,IER5,FCGRT,IFITM3,FTL,TPPP3,PTP4A3,HCK,MGLL,HMOX1,INSIG1,LYN,MARCKS,PIK3AP1,MYD88,CLEC12A,NOTCH4,FNDC10,PECAM1,RGS12,S100A11,SECTM1,MRAS,SH3BP2,LINC02432,RNF130,CDH23,SLC46A1,COTL1,CLEC7A,PLXNB2,SMCO4,PELATON	ToppCell Atlas	d31975fc33779b0b3ff1a50d7c64fec8d08be4d4	367C-Epithelial_cells|367C / Donor, Lineage, Cell class and subclass (all cells)	Tissue Stability Cell Atlas - Lung Cells	9.747e-06	0.3197	26	191	ALOX15B,HSD17B6,CACNA2D2,NAPSA,CLDN3,CIMIP1,AP1M2,IRX2-DT,IRX2,WFDC2,SDC4,TACC2,C19orf33,PKP3,TMPRSS2,CFAP53,SLC22A31,DDAH1,VSIG2,FOXA1,CADM1,MALL,KRT8,RAB25,KRT18,TACSTD2
Pubmed	12640113	Retinoic acid repression of bone morphogenetic protein 4 in inner ear development.	Pubmed	0.02099	1	1	1	BMP4	ToppCell Atlas	9faad17aa0b6af5a8ec2dadf7d70b9209d658072	Mild_COVID-19-Myeloid-MoAM3|Mild_COVID-19 / Disease group,lineage and cell class ï¼ˆ2021.01.30ï¼‰	COVID-19 BAL Atlas	5.342e-09	0.0001754	48	196	ACP5,DYSF,ALCAM,ATP1B3,SLC7A7,ATP6V0D1,SLC16A3,CDA,FSCN2,QPCT,VCAN,CTSB,CLEC4E,MAFB,LHFPL2,EMP1,EPHB2,B3GNT5,SLC25A37,FCGRT,GRB2,GRN,PLXDC2,SHROOM1,IRAK1,CD180,LYN,MARCKS,MEF2A,MGAT1,TMEM176B,LINC00900,OLR1,PAX6,RBM47,DSE,PMP22,CLDN23,STK32B,S100A11,SGK1,RNF130,SPP1,ST14,CLEC7A,VASP,NIBAN2,PELATON	ToppCell Atlas	210589095a3f5d5117174caf6ec110b502f27030	facs-Lung-3m-Epithelial-alveolar_epithelial-type_II_pneumocyte|3m / method, tissue, age, lineage, sublineage, cell ontologies, cell type and subtype	Mouse Aging Atlas- Tabula Muris Senis (Lung and Trachea)	9.747e-06	0.3197	26	191	MET,NHSL3,ATP1B1,PLEKHB1,OCIAD2,NAPSA,CLDN3,IRX2,THSD4,LPCAT1,DRAM1,WFDC2,ACOT1,SLC15A2,GCLC,MTCL1,SPINK5,CGNL1,VSIG2,RBPJL,KCNK1,TMEM163,KRT8,RAB25,KRT18,LRP2
Pubmed	29850551	Serum S100B Levels Can Predict Computed Tomography Findings in Paediatric Patients with Mild Head Injury.	Pubmed	0.02099	1	1	1	S100B	ToppCell Atlas	fc67d8aad1ec4d7f98ffe44fb103e230b9b42c35	Parenchymal-NucSeq-Immune_Lymphocytic-B|NucSeq / Cell types per location group and 10X technology with lineage, and cell group designations	A spatial multi-omics atlas of the human lung reveals a novel immune cell survival niche	5.342e-09	0.0001754	48	196	BFSP2,CPNE5,WDFY4,BCL2,PRDM1,BMP6,CBFA2T3,DGKI,RASGRP3,PPP1R16B,HDAC9,ELMO1,IQSEC1,DUSP5,EBF1,IKZF1,CHST15,GNG7,RAPGEF1,INPP5D,ITGA6,KCNJ3,IRAG2,MTNR1B,ALDH1L2,DENND5B,P2RX1,PDE4B,PARVB,SERPINB9,PLCG2,PRKCB,BANK1,LRRK1,ST6GAL1,SLC17A9,ARHGAP15,FCHO1,SEPTIN6,NUP210,SEL1L3,C3orf70,TRPV3,CLDN14,LY86-AS1,WNT5B,SSPN,SLC7A5	ToppCell Atlas	528c3dea44238233dc1aa8d6ba5c3a191d18d985	B_cell_maturation-Memory_B_cell|World / Lineage and Cell class	Human Bone Marrow Atlas	9.747e-06	0.3197	26	191	PPP1R14A,BCL11A,MEF2C,PTCHD1,OSBPL10,CPNE5,CRACR2B,CD40,TNFRSF13C,PMAIP1,PNOC,COCH,MARCHF1,RHBDF2,EBF1,CXXC5,BCAS4,SWAP70,GPM6A,TCF4,NFKBID,NXPH4,HLA-DPA1,EZR,TFEB,LTB
Pubmed	32151973	FAM13A Represses AMPK Activity and Regulates Hepatic Glucose and Lipid Metabolism.	Pubmed	0.02099	1	1	1	FAM13A	ToppCell Atlas	a1a1e4e4404a0c590edd07dfc9e7e1b6f720fb0f	PBMC-Severe-Lymphocyte-T/NK-CD4+_T-CD4+_Tcm-|Severe / Location, Disease Group, Cell group, Cell class and sub_cluster (2021.03.01)	Integration of Multiple Sampling Location of COVID-19 Patients	5.342e-09	0.0001754	48	196	TSPAN18,TLE5,BIN1,CDC14A,BCL2,INPP4B,PRDM1,ZFP36L2,CD3E,CD4,CD5,CD6,CD27,CD69,CCR4,SPOCK2,EEF1A1,ARL4C,OPTN,SH3YL1,ARID5B,FLT3LG,BICDL1,FOXP1,EML4,SNHG8,SERINC5,DNAJB1,TMEM238,ITGA6,LDHB,ABLIM1,MAF,LINC02273,PIM1,NOP53,TSHZ2,PVT1,RPL3,RPL9,RPL38,RPS3,RPS29,ST8SIA1,ARHGAP15,C12orf57,TCEA3,BCL11B	ToppCell Atlas	c172c9e17b893b290e4aa8af5e5e4cd3e4818372	droplet-Heart-4Chambers-21m-Mesenchymal-cardiomyocyte|Heart / Tongue_Heart_Limb_Muscle_Aorta_Diaphragm - method, tissue, subtissue, age, lineage, cell ontology and free annotation	Mouse Aging Atlas- Tabula Muris Senis	9.747e-06	0.3197	26	191	ACTC1,KLHL30,ALPK3,CPNE5,ATP1B1,CACNA1H,SYNGR1,CACNA2D2,MOV10L1,CMYA5,MYLK3,PYGM,EEF1A2,RCAN2,OBSCN,TRIM72,FHOD3,SLC8A1,SLC16A1,TNNI3,RNF207,NDRG4,KCNH2,KCNN2,SLC17A7,TMEM163
Pubmed	25312395	Identification of novel inhibitors of human Chk1 using pharmacophore-based virtual screening and their evaluation as potential anti-cancer agents.	Pubmed	0.02099	1	1	1	CHEK1	ToppCell Atlas	c2d31b2a560309264e846271430a846f09a73ef8	Influenza_Severe-CD8+_Tem|Influenza_Severe / Disease group and Cell class	Influenza Atlas	5.342e-09	0.0001754	48	196	TLE5,APBA2,IFITM1,TNRC6C,INPP4B,PRDM1,ZFP36L2,RUNX3,CD3E,CD247,CD5,CD6,CD69,ADGRG1,SPOCK2,KIF19,ARL4C,OPTN,PLEKHA1,KLRG1,IKZF1,FKBP11,KLF2,CARD11,HCST,RASSF1,GYPC,GZMM,SBK1,LDHB,SYTL3,MYBL1,A2M-AS1,JAKMIP1,PPP2R2B,PPP2R5C,PRF1,PRKCH,CCDC88C,RESF1,RPS29,SNRPN,LINC00987,C12orf57,TGFBR3,BCL11B,ZBTB38,SLC38A1	ToppCell Atlas	feec8617678b778475747ad406c80231e07fd6f7	kidney_cells-Renal_AKI_(acute_kidney_injury)-Epithelial-Collecting_tubule_epithelial_cell-kidney_collecting_duct_intercalated_cell|Renal_AKI_(acute_kidney_injury) / Celltypes from Cells and Nuclei per compartment and clinical group	Integrated Single-nucleus and Single-cell RNA-seq of the Adult Human Kidney	9.747e-06	0.3197	26	191	FZD7,ADRB1,FAM229A,CA12,NTRK1,MAGI1,PARVB,CKB,NRXN3,NTN1,CHST2,LITAF,PTGER3,DUSP15,PLLP,RCAN2,MAPRE3,SYT17,GAS6,OXGR1,GNA11,DYNLT3,BSND,RTN4,DLL1,CCBE1
Pubmed	2065676	Production and identification of natural monocyte chemotactic protein from virally infected murine fibroblasts. Relationship with the product of the mouse competence (JE) gene.	Pubmed	0.02099	1	1	1	CCL2	ToppCell Atlas	de7d10da862f98894ce47244fbc992f4a12d63bb	frontal_cortex-Neuronal|frontal_cortex / Per Region, Lineage, Cell class, Cell type, Cell subtype	Shared and distinct transcriptomic cell types across neocortical areas	5.342e-09	0.0001754	48	196	ATP2B2,KIF1A,CACNB4,USP14,SYNGR3,CHGA,PODXL2,CALY,DNM1,SHANK1,EEF1A2,ELAVL4,ENO2,DMTN,TUBB4A,RAB6B,ATP6V1H,CPLX1,PCLO,SERP2,GRIN2B,ACOT7,ICA1,KLC1,LY6H,MAP1B,NAP1L5,OLA1,MEG8,PACSIN1,PRKAR1B,PRPS1,AHI1,PTPRN2,MEG3,SCN2B,KIF21A,FAIM2,MYT1L,NMNAT2,SYN1,FBXL16,GABARAPL1,RTL8B,CELF4,ANKS1B,BMERB1,SLC4A10	ToppCell Atlas	a8d77095ba20b47fc70ba04f80759fbce873253d	5'-GW_trimst-2-LargeIntestine-Epithelial-epithelial_progenitor_cell-Stem_cells|GW_trimst-2 / Celltypes from developing, pediatric, Crohn's, & adult GI tract	Cells of the human intestinal tract mapped across space and time	9.747e-06	0.3197	26	191	ELAPOR1,ANPEP,ENC1,ABCC3,LCN15,CA12,CDX1,CKB,CLU,CLDN3,CRYGD,TESMIN,AP1M2,LINC01659,CCDC24,SH3RF2,STEAP1,GPR160,C19orf33,TRIM2,GRIA4,PKP3,FOXA1,KRT8,KRT18,LLGL2
Pubmed	31273050	Impact of ET-1 and sex in glomerular hyperfiltration in humanized sickle cell mice.	Pubmed	0.02099	1	1	1	EDN1	ToppCell Atlas	64c2abc0087bf2ae547932377f3662e3be1cc63e	3'-Broncho-tracheal-Immune_Myeloid-Myeloid_macrophage-elicited_macrophage-Monocyte-derived_macrophage|3' / 5'-vs-3', Tissue groups, Lineages, Lineage subclass, Cell_type2, Cell_subtype2_L4.5	The Integrated Human Lung Cell Atlas	5.342e-09	0.0001754	48	196	AMPD3,PHACTR1,BCAT1,CFLAR,SPAG9,LITAF,VCAN,ST18,ZEB2,MAFB,PLXNC1,LHFPL2,SLC43A2,IER5,SLC25A37,SEMA6B,DOT1L,EHD1,GRB2,HSPA1A,INSIG1,JARID2,LYN,MARCKS,PIK3AP1,NINJ1,TAMALIN,OLR1,PDE4B,PFKFB3,SERPINB9,DSE,MAP2K3,METRNL,CSGALNACT2,SGK1,SKIL,SLC2A3,ELL2,SNAI1,RRAGC,COTL1,RYBP,CLEC7A,NRARP,CYRIA,NR4A3,SLC7A5	ToppCell Atlas	2f71f1fb6b5872d84860840b22e789a87ab14eec	PND14-Epithelial-Epithelial_Alveolar-Epithelial_Alveolar|PND14 / Age_group by Lineage, Lineage_subclass, Cell_type, subtypes-by-prolif	Mouse_Lung_DropSeq_E16-P28	9.747e-06	0.3197	26	191	MET,ELAPOR1,APOC1,BRD7,ATP1B1,C3,CAT,CTSC,OCIAD2,NAPSA,CLDN3,PRNP,PTGS1,IRX2,LPCAT1,DRAM1,WFDC2,SDC4,ACOT1,SLC15A2,GAS6,GCLC,SPINK5,RBPJL,CADM1,LRP2
Pubmed	31983064	Tsukushi is essential for proper maintenance and terminal differentiation of mouse hippocampal neural stem cells.	Pubmed	0.02099	1	1	1	TSKU	ToppCell Atlas	578afe58962a24874b99b0407a647b12e972344b	10x_3'_v2v3-Non-neoplastic-Lymphoid-CD4/CD8-Stress_sig-Z|10x_3'_v2v3 / Platform, Oncotype, Lineage, Cell_class, celltype (level4), mutation group	Harmonized single-cell landscape, intercellular crosstalk and tumor architecture of glioblastoma	5.342e-09	0.0001754	48	196	TLE5,IFITM1,BCL2,INPP4B,SH2D2A,PSTPIP1,RUNX3,CD3E,CD247,CD5,CD6,CD27,ARHGEF1,CD69,ADGRE5,CCR4,SH3BGRL3,ACAP1,RIPOR2,SPOCK2,ARL4C,OPTN,KLRG1,FLT3LG,BICDL1,HCST,GZMM,SYTL1,TMEM238,JAK3,LAG3,LSP1,MYH9,FXYD5,LINC02273,AHNAK,PPP2R5C,PRF1,PRKCH,PARP8,CCDC88C,RESF1,RPS3,SEPTIN6,AKNA,LIMD2,BCL11B,CXCR4	ToppCell Atlas	b5210de890d338602857b5907135705a507bc2b0	facs-Lung-18m-Mesenchymal-fibroblast-alveolar_fibroblast-alveolar_fibroblast_l49|18m / method, tissue, age, lineage, sublineage, cell ontologies, cell type and subtype	Mouse Aging Atlas- Tabula Muris Senis (Lung and Trachea)	9.747e-06	0.3197	26	191	NAT8L,PPP1R14A,MMP2,LTBP4,KLF15,CDO1,COL1A1,TBX4,CXCL14,CP,SLC36A2,CRISPLD2,RARRES2,RBP1,EDNRA,FBLN1,SPON2,SPON1,FHL1,LIMCH1,SLC38A5,GPC3,VIPR2,SMIM41,CCN1,NT5DC2
Pubmed	17827068	Monocyte chemoattractant protein 1 contributes to an adequate immune response in influenza pneumonia.	Pubmed	0.02099	1	1	1	CCL2	ToppCell Atlas	f6324bd3ade7e8a95e46d8f85c62f7dce4a09450	(232)_CD4+/CD45RA+_Naive_T_cell|World / immune cells in Peripheral Blood (logTPM normalization)	Human Blood Atlas	5.342e-09	0.0001754	48	196	ACTN1,TLE5,APBA2,CD3E,CD5,CD6,CD27,PLEKHB1,PCED1B,LDLRAP1,EEF1A1,EPHA1,KLF2,SH3YL1,DACT1,FHIT,FLT3LG,FOXP1,SNHG8,GYPC,SERINC5,HSPB1,ITGA6,STMN1,LDHB,ABLIM1,NELL2,LINC02273,TOMM7,NOP53,TSHZ2,RGS10,RPL3,RPL9,RPL29,RPL37,RPL38,RPL41,RPLP1,RPS3,RPS13,RPS29,PGGHG,C12orf57,TCEA3,CRTC1,BCL11B,MAN1C1	ToppCell Atlas	715f5b449b8e075959c05a5b38389df319663164	droplet-Heart-4Chambers-21m-Mesenchymal-atrial_cardiomyocyte|Heart / Tongue_Heart_Limb_Muscle_Aorta_Diaphragm - method, tissue, subtissue, age, lineage, cell ontology and free annotation	Mouse Aging Atlas- Tabula Muris Senis	9.747e-06	0.3197	26	191	ACTC1,KLHL30,ALPK3,CPNE5,ATP1B1,CACNA1H,SYNGR1,CACNA2D2,MOV10L1,CMYA5,MYLK3,PYGM,EEF1A2,RCAN2,OBSCN,TRIM72,FHOD3,SLC8A1,SLC16A1,TNNI3,RNF207,NDRG4,KCNH2,KCNN2,SLC17A7,TMEM163
Pubmed	26684030	Targeting a novel domain in podoplanin for inhibiting platelet-mediated tumor metastasis.	Pubmed	0.02099	1	1	1	PDPN	ToppCell Atlas	60f5deb97f3d6f8422bb5849778205a7022002ae	PBMC_fresh-frozen-Severe-critical_convalescent_d42-56-Lymphocytic-Lymphocytic_T-mature_alpha-beta_T_cell-T_CD4_c11-GNLY|Severe-critical_convalescent_d42-56 / Compartment, severity and other cell annotations on 10x 3' data (130k)	Large Scale COVID-19 Single Cell Data (Ren et al.)	5.342e-09	0.0001754	48	196	TLE5,LTBP4,USP28,IFITM1,PRDM1,MIR4435-2HG,SH2D2A,RUNX3,CCND2,CD3E,CD247,CD4,CD5,CD6,MYOM2,ADGRG1,CMKLR1,ZEB2,ARL4C,OPTN,KLRG1,F2R,FKBP11,AGAP1,HCST,GZMM,ITGB1,LAG3,SYTL3,MAF,LINC02481,MBP,MYBL1,NFATC2,AJM1,A2M-AS1,JAKMIP1,PPP2R2B,PPP2R5C,PRF1,LNCTAM34A,PRKCH,PZP,CCDC88C,LINC00987,TGFBR3,SSBP3,BCL11B	ToppCell Atlas	25dd538d6a361bd3367c8a1c0dfc9e7003061af3	T_cells-Central_memory_CD4+_T_cells|T_cells / Immune cells in Kidney/Urine in Lupus Nephritis	Rheumatoid Arthritis and Lupus Nephritis Atlas	9.747e-06	0.3197	26	191	CFP,PLEKHB1,NOP53,CRIP2,PRKCA,CYB561,SNHG32,NOSIP,RASGRP2,RPL38,CHRM3-AS2,EEIG1,CHD7,FOXP1,GABBR1,SORL1,FCHO1,CARMIL2,DOCK9,FBXL16,TLE2,SERINC5,PIK3IP1,HSF4,FOXD4L1,LTB
Pubmed	25870108	Genetic Analysis of Connective Tissue Growth Factor as an Effector of Transforming Growth Factor ? Signaling and Cardiac Remodeling.	Pubmed	0.02099	1	1	1	CCN2	ToppCell Atlas	772a5851cbcc36b2075bd2ffbf8c9afa9b4b6eb7	10x_3'_v2v3-Non-neoplastic-Lymphoid-CD4/CD8-CD8_NK_sig-G|10x_3'_v2v3 / Platform, Oncotype, Lineage, Cell_class, celltype (level4), mutation group	Harmonized single-cell landscape, intercellular crosstalk and tumor architecture of glioblastoma	5.342e-09	0.0001754	48	196	TLE5,OSBPL5,IFITM1,SH2D2A,RUNX3,CD247,CD69,ADGRE5,MYOM2,LITAF,ACAP1,TSC22D3,ARL4C,OPTN,EIF1,RASGRP2,ERN1,IKZF1,FKBP11,KLF2,YPEL5,HCST,GZMM,DNAJB1,ITPRIP,SYTL3,IRAG2,SMAD7,PIP4K2A,PPP2R5C,PRF1,PRKCB,PRKCH,PXN,TTC38,PARP8,VPS37B,RPS3,RPS29,RBM38,RRAS2,RAB11FIP1,AKNA,TGFB1,LIMD2,ZFP36,SLC38A1,CXCR4	ToppCell Atlas	06107849463a1ccb78a5ccd3ae31619ef6bedda3	Brain_organoid-organoid_Kanton_Nature-Organoid-2M-Radial_glial-RGCs_early_2|Organoid-2M / Sample Type, Dataset, Time_group, and Cell type.	Integration of Four Brain Organoid Datasets and One Fetal Brain Dataset	9.747e-06	0.3197	26	191	TTYH1,ANKRD29,APCDD1,CCND1,OTX2,CLU,LITAF,WWTR1,HTRA1,GDPD2,RCN1,ARL4A,EGR2,IRX2-DT,IRX2,ZIC4,SFRP2,ANKRD6,GNG12,ZNF503,WNT3,ZFP36,CCN1,KRT18,LMX1A,LRP2
Pubmed	14688021	A functional polymorphism in the SULT1A1 gene (G638A) is associated with risk of lung cancer in relation to tobacco smoking.	Pubmed	0.02099	1	1	1	SULT1A1	ToppCell Atlas	c102b28d5d1d90b9f7024cb51114276354be26a5	distal-Epithelial-Proximal_Basal|distal / Location, Lineage, Cell class (ontology) and Donor from 10X sequencing (macrophage renamed)	Human Lung Cell Atlas (HLCA)	5.342e-09	0.0001754	48	196	LMTK3,ALDH3A1,TMC4,AQP5,KLF5,CLDN10,TENT5B,PRR15,SRRM3,RAB26,GABBR2,CRABP2,LYPD1,SPOCK3,FGFBP1,CDCA7,MYEOV,ETV4,F2RL1,MEGF10,GABRP,NEURL3,PKP3,TACSTD2,MMP1,RIPK4,SERPINB5,PKP1,KCTD1,CYP2W1,STK32A,PTPN3,EPN3,GALNT14,GRHL2,LGALS7B,TP53AIP1,SOX2,SOX9,SULT2B1,NCS1,GRIP1,FBXL16,TNNT3,WNT5B,XDH,LYPD6B,PLSCR2	ToppCell Atlas	3a5081dc542ac6262acfe5f8084a86616fee8082	PCW_05-06-Neuronal-Neuronal_postreplicative-neuro_neuronal_(6)|PCW_05-06 / Celltypes from embryonic and fetal-stage human lung	A topographic atlas defines developmental origins of cell heterogeneity in the human embryonic lung	9.747e-06	0.3197	26	191	MAPT,ISLR2,CDK5R2,DUSP26,ECEL1,CNR1,PNOC,PTGER3,PTPRR,EEF1A2,GAL,ELAVL4,FGL1,MAST1,MIAT,MYT1L,GFRA2,TMEM178B,MCHR1,CELF3,HRH3,CELF5,NDRG4,CELF4,ISL1,L1CAM
Pubmed	33187984	Linker residues regulate the activity and stability of hexokinase 2, a promising anticancer target.	Pubmed	0.02099	1	1	1	HK2	ToppCell Atlas	b84568f940f9473269fb1b14f3b3394b269e3945	distal-2-Endothelial-Capillary_Intermediate_2|2 / Location, Lineage, Cell class (ontology) and Donor from 10X sequencing (macrophage renamed)	Human Lung Cell Atlas (HLCA)	5.342e-09	0.0001754	48	196	HSD52,PRX,HYAL2,CCND1,BFSP1,CA4,LDB2,PDLIM1,CD59,NHERF2,SH3BP5,TAS2R13,EDN1,EDNRB,EGFL7,TMEM88,ERG,IFITM3,FBN3,GNG7,GRK5,FAM107A,SYNPO,HPCAL1,ID1,ID3,IGFBP4,ZNF667-AS1,STXBP6,MYLK,NFIB,PECAM1,TMIE,SMIM10,CAVIN1,PTMA,PTPRN2,TMEM100,RPL3,RPL37,RPL41,RPS29,RXRG,SPARC,CLDN5,TPM1,CARHSP1,SUGT1P1	ToppCell Atlas	f98fc372e579ce69409afbbe0f83c03c7ea62632	facs-Lung-3m-Epithelial-alveolar_epithelial-type_II_pneumocyte-type_2_alveolar_epithelial_cell|3m / method, tissue, age, lineage, sublineage, cell ontologies, cell type and subtype	Mouse Aging Atlas- Tabula Muris Senis (Lung and Trachea)	9.747e-06	0.3197	26	191	MET,NHSL3,ATP1B1,PLEKHB1,OCIAD2,NAPSA,CLDN3,IRX2,THSD4,LPCAT1,DRAM1,WFDC2,ACOT1,SLC15A2,GCLC,MTCL1,SPINK5,CGNL1,VSIG2,RBPJL,KCNK1,TMEM163,KRT8,RAB25,KRT18,LRP2
Pubmed	32468861	Adenosine Deaminase in Pleural Effusion and Its Relationship with Clinical Parameters in Patients with Malignant Pleural Mesothelioma.	Pubmed	0.02099	1	1	1	ADA	ToppCell Atlas	459408882babf1fb56b37dc52ec119ac0b0153a7	PBMC-Severe-Lymphocyte-T/NK-CD4+_T-CD4+_Tcm|Severe / Location, Disease Group, Cell group, Cell class and sub_cluster (2021.03.01)	Integration of Multiple Sampling Location of COVID-19 Patients	5.342e-09	0.0001754	48	196	TSPAN18,TLE5,BIN1,CDC14A,BCL2,INPP4B,PRDM1,ZFP36L2,CD3E,CD4,CD5,CD6,CD27,CD69,CCR4,SPOCK2,EEF1A1,ARL4C,OPTN,SH3YL1,ARID5B,FLT3LG,BICDL1,FOXP1,EML4,SNHG8,SERINC5,DNAJB1,TMEM238,ITGA6,LDHB,ABLIM1,MAF,LINC02273,PIM1,NOP53,TSHZ2,PVT1,RPL3,RPL9,RPL38,RPS3,RPS29,ST8SIA1,ARHGAP15,C12orf57,TCEA3,BCL11B	ToppCell Atlas	3b59bfc6c106ae8a3fbcd4a74bd128c485724921	human_hepatoblastoma-Inflammatory_Monocytes|World / Sample and Cell Type and Tumor Cluster (all cells)	Human Hepatoblastoma Atlas	9.747e-06	0.3197	26	191	ABR,ALOX15B,KCNAB2,GAS7,MIR3667HG,BCL2,MIR29B2CHG,DDX60L,APBB1IP,MDFIC,BNC2,OGFRL1,REL,TYMP,EMILIN2,PTK2B,FGR,FLI1,SLC8A1,SLC11A1,PARVG,STK10,NFKBID,PIK3R5,CD300A,TRPM2
Pubmed	31141218	Tumor cell-derived TGF-? at tumor center independently predicts recurrence and poor survival in oral squamous cell carcinoma.	Pubmed	0.02099	1	1	1	TGFB1	ToppCell Atlas	e0447ad2efb021b63c7fef000d39b6b21fbe6113	10x5'v1-week_14-16-Myeloid_macrophage|week_14-16 / cell types per 3 fetal stages;per 3',per 5'	Blood and immune development in human fetal bone marrow	5.342e-09	0.0001754	48	196	ACP5,ACTN2,SHTN1,ATF3,ABCC3,AXL,TNFRSF11A,NRP2,PRDM1,C1QB,CD4,CMKLR1,PDE4DIP,CST3,CTSB,CTSZ,MAFB,ARL4C,FCGRT,FGL1,AGAP3,FTL,GAS6,GRN,NEURL3,HMOX1,COL27A1,ITGB5,LAG3,MAF,CD109,MMP14,MYO1E,NFATC1,CD163L1,CISD3,OCSTAMP,RGS1,SELENOP,FSCN1,SPP1,PLXND1,CYFIP1,OTOA,SLC7A8,TIMP2,CHCHD10,RAPH1	ToppCell Atlas	5343a527de6b0f852f45020a91f5b4869e78f13a	5'-GW_trimst-2-SmallIntestine-Mesenchymal-mesothelial_cell|GW_trimst-2 / Celltypes from developing, pediatric, Crohn's, & adult GI tract	Cells of the human intestinal tract mapped across space and time	9.747e-06	0.3197	26	191	ASPHD1,TSPO,C3,MYRF,PDGFRL,COL8A2,COL9A3,CPB1,HTRA1,KREMEN2,PTGDS,PTGS1,GFPT2,S100A2,SLC16A1,SPHKAP,SLIT3,ECRG4,GAS6,CTXN1,TNNI3,EZR,IGFBP6,ITGA3,LRP2,LTC4S
Pubmed	8307259	Human hexokinase II: localization of the polymorphic gene to chromosome 2.	Pubmed	0.02099	1	1	1	HK2	ToppCell Atlas	ad21706a281f0b105eb3979e3e47fe0cec6c527f	distal-2-Hematologic-Basophil/Mast_1|2 / Location, Lineage, Cell class (ontology) and Donor from 10X sequencing (macrophage renamed)	Human Lung Cell Atlas (HLCA)	5.342e-09	0.0001754	48	196	PLIN2,BEGAIN,CPNE5,CAPG,CD69,CHN2,QPCT,BACE2,COL13A1,ARHGAP25,EML2-AS1,EEF1A1,KLRG1,SIGLEC8,GMPR,GPAT3,SNHG8,SERP2,LINC03002,AKAP13,PADI2,ACOT7,MIIP,KCNH2,STMN1,SYTL3,TMEM176B,MSRA,LINC00900,GPR143,P2RX1,PAK1,PTGS1,RGS1,RGS10,CMTM7,ASIC4,RHOBTB3,ST8SIA1,FAIM2,AHNAK2,MTCL1,LINC01264,HAAO,RAB37,RD3,TDRD3,ADAM12	ToppCell Atlas	b5374674312ff5803a1d369f5533027532344679	wk_15-18-Mesenchymal-Mesothelial|wk_15-18 / Celltypes from embryonic and fetal-stage human lung	Human embryonic and fetal stage lung cell atlas	9.747e-06	0.3197	26	191	ASPHD1,ACTC1,TMEM176B,C3,MYRF,CA12,PRR15,NHERF1,COL8A2,COL9A3,PODXL,GALNT9,PTGS1,GFPT2,PLLP,SLC7A4,C19orf33,SULF1,CFC1,GPM6A,COL18A1,TNNI3,EZR,ITGA3,KRT8,KRT18
Pubmed	21887332	Loss of cytoplasmic CDK1 predicts poor survival in human lung cancer and confers chemotherapeutic resistance.	Pubmed	0.02099	1	1	1	CDK1	ToppCell Atlas	624f700daea48d9bad4cc554f4776bd809ae1e54	3'-GW_trimst-1.5-SmallIntestine-Mesenchymal-Pericytes|GW_trimst-1.5 / Celltypes from developing, pediatric, Crohn's, & adult GI tract	Cells of the human intestinal tract mapped across space and time	5.342e-09	0.0001754	48	196	MRTFB,ANGPT2,ZFHX3,CCND1,INPP4B,MIR4435-2HG,MYOM2,COL4A1,COL4A2,CSPG4,RIPOR2,NRIP2,EBF1,HEYL,RASGRP2,EPS8,MYL9,ISYNA1,SPECC1,AFAP1L2,CCR10,GUCY1B1,HSPA2,ITGA1,KCNA5,KCNJ8,LMNA,CTNNA3,PDE3A,PDGFRB,PIP4K2A,PRKG1,PTGIR,PTK2,RGS16,SDC2,SGCA,H2AJ,GPRC5C,TACC1,NR2F2,COL18A1,TJP1,TPM1,KCNE4,KCNAB1,CD248,NR4A3	ToppCell Atlas	beb5bb42bd53bce01339da9110d374901548793c	facs-Lung-3m-Mesenchymal-fibroblast-alveolar_fibroblast|3m / method, tissue, age, lineage, sublineage, cell ontologies, cell type and subtype	Mouse Aging Atlas- Tabula Muris Senis (Lung and Trachea)	9.747e-06	0.3197	26	191	PPP1R14A,MMP2,MYH10,NRP2,CDO1,NRXN2,TBX4,CXCL14,CP,SLC36A2,CRISPLD2,RARRES2,RBP1,EDNRA,SPON2,SPON1,FHL1,LIMCH1,SLC38A5,GPC3,ADAMTS17,MACF1,VIPR2,SMIM41,CCN1,NT5DC2
Pubmed	24167293	Intracellular Shigella remodels its LPS to dampen the innate immune recognition and evade inflammasome activation.	Pubmed	0.02099	1	1	1	MYD88	ToppCell Atlas	754b4202b617165c6994a0b5a9b1e486dccdd44d	ASK440-Epithelial-Type_2|ASK440 / Donor, Lineage and Cell class of Lung cells from Dropseq	A Cellular Census of Human Lungs (Vieira Braga et al)	5.342e-09	0.0001754	48	196	SNX30,ALOX15B,ALPL,ASPH,CAPN12,BMP1,BMP2,CREB3L1,SLCO4C1,CACNA2D2,NAPSA,SYT15,EPS8,MECOM,FASN,YAP1,SLC34A2,MBIP,SCGB3A2,CGNL1,HAS3,HPN,INSIG1,ZNF385B,AFF3,LRP6,EPCAM,MGST1,SFTA2,MUC1,NRGN,PDE4D,PID1,CRTAC1,RGS16,ACOXL,CYBRD1,SCNN1A,SELENOP,LIMCH1,LMO3,GPRC5C,ATP11A,NKX2-1,SUSD2,DDAH1,C16orf89,CADM1	ToppCell Atlas	a25a5f9a380031fdaf57677a079f97a90f0550c0	5'-GW_trimst-2-SmallIntestine-Mesenchymal-mesothelial_cell-Mesothelium|GW_trimst-2 / Celltypes from developing, pediatric, Crohn's, & adult GI tract	Cells of the human intestinal tract mapped across space and time	9.747e-06	0.3197	26	191	ASPHD1,TSPO,C3,MYRF,PDGFRL,COL8A2,COL9A3,CPB1,HTRA1,KREMEN2,PTGDS,PTGS1,GFPT2,S100A2,SLC16A1,SPHKAP,SLIT3,ECRG4,GAS6,CTXN1,TNNI3,EZR,IGFBP6,ITGA3,LRP2,LTC4S
Pubmed	36999446	Serum brain-derived neurotrophic factor and vitamin D: Two concordant players controlling depression among alopecia areata and vitiligo patients: A case-control study.	Pubmed	0.02099	1	1	1	BDNF	ToppCell Atlas	2565f567c5274d1689e11600a2cb9e6770b65f74	Control|World / Condition, Lineage and Cell class	Bronchoalveolar Lavage (BAL) Atlas of Severe COVID-19 Patients (Grant et al.)	5.342e-09	0.0001754	48	196	ACO1,ACP5,NCEH1,ALDH2,SLC7A7,CD9,PDLIM1,KLF4,MINK1,NUPR1,ARPC1B,ABHD5,ATP6AP2,FCGRT,VAT1,SPINT2,PNPLA6,ACOT2,GRN,GSN,PLAAT3,PLXDC2,GYPC,HCK,HLA-DOA,SOWAHD,ID3,IGFBP2,INHBA,ANOS1,AMIGO2,MME,MSRA,CLEC12A,OLR1,PECAM1,PTMS,RARA,RBP4,MOB3B,PLBD1,SORT1,SPARC,SVIL,TKT,VASP,ZFP36,PELATON	ToppCell Atlas	1ca73582dc3d28322b5ee841010067589d848acc	Control-Lymphoid-ILC_A|Control / Disease state, Lineage and Cell class	Resident Cell Populations in IPF and COPD	9.747e-06	0.3197	26	191	APBA2,SOCS1,NCAM1,SH2D2A,CD7,GNG2,YPEL1,NOL4L,PLXNA4,PRKX,ACAP1,SYTL2,SIDT1,NIBAN1,DUSP2,CARD11,XPO6,ADAMTS17,AKNA,TOX2,PIK3IP1,YES1,ZAP70,ZBTB16,KRT81,KRT86
Pubmed	29247276	Long non-coding RNA BDNF-AS modulates osteogenic differentiation of bone marrow-derived mesenchymal stem cells.	Pubmed	0.02099	1	1	1	BDNF	ToppCell Atlas	7bced0cc2112697593c478fa291b8ed3941fb811	CV-Moderate-6|CV / Virus stimulation, Condition and Cluster	CD8+ Memory T cells (PBMC) of COVID-19 Patients	5.342e-09	0.0001754	48	196	ADAM8,NCOA1,POLD4,BCL2,PRDM1,AP3D1,RUNX3,CDK6,ADGRG1,FAM53B,CTSB,MTSS1,C19orf12,BCL2L11,RAD50,ARL4C,KLF2,BPTF,KLF13,IQGAP2,GNAI2,GNAS,PLAAT3,ORAI1,AKAP13,MIIP,ITGB1,SYTL3,MAF,DNAJC15,ANKRD11,MYBL1,NFATC2,TRA2A,JAKMIP1,AHI1,PTMS,CCDC88C,CCDC91,MRPL23,RRAS2,ST3GAL1,SLC2A3,ZNF292,FNBP1,CADM1,VMP1,PTP4A2	ToppCell Atlas	7b759831f1b1c8575c31f67d0d9eb11c6a833cf3	3'_v3-bone_marrow|World / Manually curated celltypes from each tissue	Cross-tissue immune cell analysis reveals tissue-specific features in humans	9.747e-06	0.3197	26	191	TLE5,GAS7,DGKZ,TSPO,YPEL1,LTB4R,CHST2,LITAF,EFHD2,PPP2R5C,CTBP2,PRTN3,PTGDS,DUSP2,PRR5L,MYL12A,TXNIP,KLF13,CCZ1,SYNE1,H1-3,HMGB1,HNRNPH1,AGPAT4,SLCO3A1,ITGAM
Pubmed	24304385	Protease resistant variants of FGF1 with prolonged biological activity.	Pubmed	0.02099	1	1	1	FGF1	ToppCell Atlas	a543d4623096cb3f9170dbf7af52381e77aa435e	distal-Epithelial-Proximal_Basal-3|distal / Location, Lineage, Cell class (ontology) and Donor from 10X sequencing (macrophage renamed)	Human Lung Cell Atlas (HLCA)	5.342e-09	0.0001754	48	196	LMTK3,ALDH3A1,TMC4,AQP5,KLF5,CLDN10,TENT5B,PRR15,SRRM3,RAB26,GABBR2,CRABP2,LYPD1,SPOCK3,FGFBP1,CDCA7,MYEOV,ETV4,F2RL1,MEGF10,GABRP,NEURL3,PKP3,TACSTD2,MMP1,RIPK4,SERPINB5,PKP1,KCTD1,CYP2W1,STK32A,PTPN3,EPN3,GALNT14,GRHL2,LGALS7B,TP53AIP1,SOX2,SOX9,SULT2B1,NCS1,GRIP1,FBXL16,TNNT3,WNT5B,XDH,LYPD6B,PLSCR2	ToppCell Atlas	276455a64c2c3503d5048615762eb2ee37f0ac70	COVID-19-lung-AT2|lung / Disease (COVID-19 only), tissue and cell type	COVID-19 Autopsy Atlas (Lung, Liver, Kidney, Heart)	9.747e-06	0.3197	26	191	ACACA,MET,SNX30,MTUS1,ALOX15B,CACHD1,ATP1B1,C3,PDE4D,CACNA2D2,NAPSA,DLG2,ESYT3,LPCAT1,GRHL2,SDC4,TACC2,LIMCH1,GPR39,TMPRSS2,SLC22A31,CADM1,TMEM163,FOXP2,AFF3,LRP2
Pubmed	37108281	SM22? Deletion Contributes to Neurocognitive Impairment in Mice through Modulating Vascular Smooth Muscle Cell Phenotypes.	Pubmed	0.02099	1	1	1	TAGLN	ToppCell Atlas	c2bbb48c4aa979b03cb6f4ce9f351f492977c992	3'-Broncho-tracheal-Immune_Myeloid-Myeloid_macrophage-elicited_macrophage|3' / 5'-vs-3', Tissue groups, Lineages, Lineage subclass, Cell_type2, Cell_subtype2_L4.5	The Integrated Human Lung Cell Atlas	5.342e-09	0.0001754	48	196	AMPD3,PHACTR1,BCAT1,CFLAR,SPAG9,LITAF,VCAN,ST18,ZEB2,MAFB,PLXNC1,LHFPL2,SLC43A2,IER5,SLC25A37,SEMA6B,DOT1L,EHD1,GRB2,HSPA1A,INSIG1,JARID2,LYN,MARCKS,PIK3AP1,NINJ1,TAMALIN,OLR1,PDE4B,PFKFB3,SERPINB9,DSE,MAP2K3,METRNL,CSGALNACT2,SGK1,SKIL,SLC2A3,ELL2,SNAI1,RRAGC,COTL1,RYBP,CLEC7A,NRARP,CYRIA,NR4A3,SLC7A5	ToppCell Atlas	7d1595e616f6f111fc2f5bc1b179c5d67d624cc9	droplet-Limb_Muscle-MUSCLE-30m-Mesenchymal-nan|Limb_Muscle / Tongue_Heart_Limb_Muscle_Aorta_Diaphragm - method, tissue, subtissue, age, lineage, cell ontology and free annotation	Mouse Aging Atlas- Tabula Muris Senis	9.747e-06	0.3197	26	191	CEP112,NFIB,NFIX,C3,PCDH7,CEBPB,CRLF1,MT1IP,CXCL14,CP,LVRN,SYTL2,CRISPLD2,RARRES2,EDN3,GAL,EGR1,SPHKAP,SMOC2,SULF1,KCNQ1OT1,NTN5,VTN,ZBTB16,HTRA3,FRMD6
Pubmed	37759825	Plasma Brain-Derived Neurotrophic Factor Levels in First-Episode and Recurrent Major Depression and before and after Bright Light Therapy in Treatment-Resistant Depression.	Pubmed	0.02099	1	1	1	BDNF	ToppCell Atlas	782aa9e75ad032627d95dba763a37ae2b1f7f503	PBMC_fresh-frozen-Severe-critical_progression_d12-22-Myeloid-Monocytic-Classical_Monocyte-Mono_c3-CD14-VCAN|Severe-critical_progression_d12-22 / Compartment, severity and other cell annotations on 10x 3' data (130k)	Large Scale COVID-19 Single Cell Data (Ren et al.)	5.342e-09	0.0001754	48	196	TPST1,TSPO,CAPG,SLC7A7,CDA,KLF4,QPCT,MACROH2A1,CREB5,VCAN,CST3,CTSB,CTSZ,CLEC4E,MAFB,PHC2,SERPINB1,FCGRT,IFITM3,FGR,RAB32,RAB31,GRN,IRAK3,PADI2,HCK,LYN,MARCKS,MGST1,TMEM176B,CLEC12A,NINJ1,PDE4B,WDR74,PLBD1,S100A11,SGK1,H2AJ,RNF130,TALDO1,NFKBIZ,COTL1,TIMP2,TKT,TNFAIP2,CLEC7A,BEST1,ZFP36	ToppCell Atlas	a862a571625ab7238589ff201e5954f602c3bd7e	10x5'-Lung-Myeloid_Monocytic-Nonclassical_monocytes|Lung / Manually curated celltypes from each tissue	Cross-tissue immune cell analysis reveals tissue-specific features in humans	9.747e-06	0.3197	26	191	MEF2C,SLC24A4,SORCS2,PPM1N,ARHGAP27,NAP1L1,P2RX1,CDKN1C,CFP,CKB,SERPINB9,ABRACL,CHST2,CSK,PPM1F,CST3,MTSS1,TESC,PLXNC1,SNX18,FGR,SECTM1,SH3BP2,TCF7L2,CALHM6,CD300A
Pubmed	11377796	Fragile and unstable chromosomes in cancer: causes and consequences.	Pubmed	0.02099	1	1	1	TES	ToppCell Atlas	0c7fb03ef782256f61624afc5c1bfaed9f1005fb	lymphoid-NK_cell|lymphoid / Lineage, cell class and subclass	Human Cord Blood Atlas	5.342e-09	0.0001754	48	196	ADAM8,OSBPL5,TPST2,CAPN12,PRDM1,CFLAR,SH2D2A,RUNX3,CD247,ADGRE5,MYOM2,ADGRG1,LITAF,MAP3K8,FEZ1,CTBP2,ZEB2,ABI3,FKBP11,IFITM3,FGR,FHL3,HCST,B3GNT7,GSN,ARK2C,PLAAT3,GZMM,CD300A,MIB2,ITGB1,SYTL3,MYBL1,PPP2R2B,PRF1,MAPK1,MAP2K3,METRNL,CORO7,TTC38,RGS3,DENND3,SIRT2,TGFB1,TGFBR3,UBB,YES1,ZBTB16	ToppCell Atlas	5f8b3b2d38b37027901db9a1cccdbd1ff70f29de	PND14-Epithelial-Epithelial_Alveolar|PND14 / Age_group by Lineage, Lineage_subclass, Cell_type, subtypes-by-prolif	Mouse_Lung_DropSeq_E16-P28	9.747e-06	0.3197	26	191	MET,ELAPOR1,APOC1,BRD7,ATP1B1,C3,CAT,CTSC,OCIAD2,NAPSA,CLDN3,PRNP,PTGS1,IRX2,LPCAT1,DRAM1,WFDC2,SDC4,ACOT1,SLC15A2,GAS6,GCLC,SPINK5,RBPJL,CADM1,LRP2
Pubmed	19024004	Effect of functional catechol-O-methyltransferase Val158Met polymorphism on physical aggression.	Pubmed	0.02099	1	1	1	COMT	ToppCell Atlas	208ddedd29e1b9ca89cbb9b527c2e193a44cada2	3'-Parenchyma_lung-Mesenchymal-Mesenchymal_Myocytic-tracheobronchial_smooth_muscle_cell|3' / 5'-vs-3', Tissue groups, Lineages, Lineage subclass, Cell_type2, Cell_subtype2_L4.5	The Integrated Human Lung Cell Atlas	5.342e-09	0.0001754	48	196	ACTN1,ADRA2C,INPP4B,CACNA1H,WFDC1,ARHGEF25,COL6A1,COL6A2,KANK2,CSPG4,CSRP1,DMPK,CRISPLD2,MRGPRF,EBF1,HEYL,SPEG,MYL9,FLNC,SORBS1,CSDC2,LDB3,GUCY1B1,ITGA1,KCNA5,LPP,MAP1B,MYLK,PPP1R12B,PDE3A,PDGFRB,LMCD1,LINC00670,CAVIN1,PRKG1,FBLIM1,PTGIR,RARRES2,SDC2,SGCA,PALLD,SOD3,SPARC,NFASC,ADGRL3,COL18A1,TPM1,KCNAB1	ToppCell Atlas	4b94c8b0183ae07d173646b7e7e1d9db04ec9637	PBMC-Control-Myeloid-cDC-cDC-cDC_7|Control / Location, Disease Group, Cell group, Cell class and sub_cluster (2021.03.09)	Integration of Multiple Sampling Location of COVID-19 Patients	9.747e-06	0.3197	26	191	MAFG,APOC1,ATP1B1,AXL,TAMALIN,CFP,KLF4,SMOX,COL9A2,ZNF385A,PTGS2,DUSP23,ARL4A,FES,SGK1,ACSF2,SPINT1,GAS6,RCC2,TUBB6,SEMA4A,ZNF503,HLA-DPA1,VEGFA,LMNA,LTC4S
Pubmed	32816907	Cross-talk between SOX2 and TGF? Signaling Regulates EGFR-TKI Tolerance and Lung Cancer Dissemination.	Pubmed	0.02099	1	1	1	SOX2	ToppCell Atlas	6e70c48a63d9673eb16b0847c1bd88eecc2f7a3c	IPF-Lymphoid-T|Lymphoid / Disease state, Lineage and Cell class	Resident Cell Populations in IPF and COPD	5.342e-09	0.0001754	48	196	PLIN2,GRAMD1B,CDC14A,CASK,INPP4B,PRDM1,ZFP36L2,SYNJ2,LDLRAD4,CD3E,CD4,CD5,CD6,CCR4,LINC02357,RNF19A,LRIG1,PRORP,SPOCK2,TOB1,LINC-PINT,ERN1,FOXO1,BICDL1,CELF2,IQGAP2,EML4,ZNRF1,SERINC5,RBPJ,LMNA,MAF,ABCC1,MYH9,NELL2,PFKFB3,GPR132,TSHZ2,RBMS1,PARP8,RGS1,N4BP2,TRERF1,TBC1D2B,COTL1,TIAM1,DUSP16,BCL11B	ToppCell Atlas	de54dab85db70f847de75b3b6d7667a0e13b9bfb	Anterior_Cingulate_gyrus_(CgG)-Neuronal-Inh_GABAergic-i_Gaba_3-GABA_SST-Inh_L4-6_SST_MTHFD2P6|Anterior_Cingulate_gyrus_(CgG) / Sample groups (6 Anatomical region groups), with 5 level hierarchy of cell types	Human Adult Multiple Cortical Areas SMART-seq	9.747e-06	0.3197	26	191	SLC6A16,STXBP6,TRHDE-AS1,CACNA2D2,NR2F2-AS1,PNOC,PRKX,TBX22,ZMAT4,EDNRA,CLMP,EPHB6,ARX,SPHKAP,NPAS3,TOX3,FAR2P2,TIAM1,LINC01102,CCDC136,VGF,DLX6-AS1,IL11,KCNA3,FGD3,GALNTL6
Pubmed	26179123	Human thrombomodulin regulates complement activation as well as the coagulation cascade in xeno-immune response.	Pubmed	0.02099	1	1	1	THBD	ToppCell Atlas	3bca88eede3dd7368715ced02e3bacd1e3e82cab	10x5'v1-week_14-16-Myeloid_macrophage-stroma|week_14-16 / cell types per 3 fetal stages;per 3',per 5'	Blood and immune development in human fetal bone marrow	5.342e-09	0.0001754	48	196	ACP5,ACTN2,SHTN1,ATF3,ABCC3,AXL,TNFRSF11A,NRP2,PRDM1,C1QB,CD4,CMKLR1,PDE4DIP,CST3,CTSB,CTSZ,MAFB,ARL4C,FCGRT,FGL1,AGAP3,FTL,GAS6,GRN,NEURL3,HMOX1,COL27A1,ITGB5,LAG3,MAF,CD109,MMP14,MYO1E,NFATC1,CD163L1,CISD3,OCSTAMP,RGS1,SELENOP,FSCN1,SPP1,PLXND1,CYFIP1,OTOA,SLC7A8,TIMP2,CHCHD10,RAPH1	ToppCell Atlas	f802a4686ecf00e8302047bfe23356f24b266cf8	10x5'-lymph-node_spleen-Lymphocytic_T_CD4/8-lo-Tgd_CRTAM|lymph-node_spleen / Manually curated celltypes from each tissue	Cross-tissue immune cell analysis reveals tissue-specific features in humans	9.747e-06	0.3197	26	191	ADRB1,APBA2,IFITM1,NCAM1,SH2D2A,CD7,PDE4A,TSPOAP1,LITAF,PPP2R5C,SYTL2,PTGER2,MXRA7,DUSP2,DUSP5,CHSY3,STOM,LPCAT1,AKNA,VIPR2,YES1,ZFP36,ITPRIP,MVB12B,KRT86,SH2D1A
Pubmed	8621606	Site-directed mutagenesis of human lysyl hydroxylase expressed in insect cells. Identification of histidine residues and an aspartic acid residue critical for catalytic activity.	Pubmed	0.02099	1	1	1	PLOD1	ToppCell Atlas	8032c25b51ef96aeba28cc52686a2bd45213453d	(05)_Secretory|World / shred by cell type by condition	Human Bronchial Epithelial Cells (HBEC)	5.342e-09	0.0001754	48	196	ALDH2,IFITM1,AQP5,SLC4A4,PROM1,CLDN10,CREB3L1,PRR15,GCNT3,CHKA,CPD,PPP1R16B,CYP2F1,ELF3,SLC43A2,ABCC4,GOLM1,SCGB3A1,FASN,WFDC2,IFITM3,FGFR2,SLC34A2,FUT2,GABRP,B3GNT7,ATOH8,IRAK3,KCNQ1,KRT7,LY6E,LYN,TPCN1,MGST1,MUC1,PAM,VSTM2L,SCNN1A,SGK1,RHOBTB3,SYBU,RAB11FIP1,SLC5A5,SEL1L3,COBL,TNFAIP2,VWA1,MAN1C1	ToppCell Atlas	c7b95a5f9185d533c08754ce2e4ce91533eb612e	5'-GW_trimst-2-SmallIntestine-Neuronal-neuron_precursor-Neuroblast|GW_trimst-2 / Celltypes from developing, pediatric, Crohn's, & adult GI tract	Cells of the human intestinal tract mapped across space and time	9.747e-06	0.3197	26	191	ADGRB3,TSPO,CALCB,NRXN1,PODXL2,NKAIN4,DLG2,DTNA,RBP1,GAL,ELAVL4,SEZ6,TUBB3,CXXC5,CHD7,MIAT,TCF4,GRIK2,NXPH4,HRH3,CADM1,FLRT1,CENPVL3,TUBB2B,KCNQ2,L1CAM
Pubmed	24607934	Genetic variation in brain-derived neurotrophic factor val66met allele is associated with altered serotonin-1A receptor binding in human brain.	Pubmed	0.02099	1	1	1	BDNF	ToppCell Atlas	7e1a565dd2da4f375cbce8842ba4fd6c22ac8375	distal-3-Epithelial-Proximal_Basal|3 / Location, Lineage, Cell class (ontology) and Donor from 10X sequencing (macrophage renamed)	Human Lung Cell Atlas (HLCA)	5.342e-09	0.0001754	48	196	LMTK3,ALDH3A1,TMC4,AQP5,GRAMD2B,CLDN10,PRR15,SRRM3,RAB26,GABBR2,CRABP2,LYPD1,SPOCK3,FGFBP1,EDN2,EGFR,MYEOV,EYA1,F2RL1,MEGF10,GABRP,NEURL3,LOC642846,MMP1,HM13-AS1,ZMIZ1-AS1,RIPK4,SERPINB5,PKP1,BCL2L14,KCTD1,CYP2W1,STK32A,EPN3,GALNT14,LGALS7B,TP53AIP1,SOX2,SOX9,SULT2B1,NCS1,GRIP1,TNNT3,WNT5B,XDH,LYPD6B,PLSCR2,SYT8	ToppCell Atlas	8947010e47218095c5032f24c41e245e7977a33d	3'-Parenchyma_lung-Immune_Myeloid-Dendritic-conventional_dendritic_cell-DC1_(conventional_dendritic_cell)-DC1_L.1.2.1.2|3' / 5'-vs-3', Tissue groups, Lineages, Lineage subclass, Cell_type2, Cell_subtype2_L4.5	The Integrated Human Lung Cell Atlas	9.747e-06	0.3197	26	191	ACTB,C10orf105,NAP1L1,LDLRAD4,CXCL16,CD40,REPIN1,SERPINB9,RHOF,ZBTB46,CST3,PPP1R3G,DUSP2,TYMP,VAC14,TVP23A,PARVG,NFKBID,CALHM6,ARHGAP45,HLA-DPA1,CADM1,UCP2,ICAM3,LCP1,LTB
Pubmed	26106154	Tissue stiffness regulates serine/arginine-rich protein-mediated splicing of the extra domain B-fibronectin isoform in tumors.	Pubmed	0.02099	1	1	1	FN1	ToppCell Atlas	7026c1fc33425e5476063d17c79e4b79356a9e01	COVID-19-lung-Macrophage_CD163hi_MERTKhi|COVID-19 / Disease (COVID-19 only), tissue and cell type	COVID-19 Autopsy Atlas (Lung, Liver, Kidney, Heart)	5.342e-09	0.0001754	48	196	ABR,ADCY7,TBC1D14,ALCAM,KCNAB2,WDFY4,C1QB,RUNX1,CYTH1,CMKLR1,THEMIS2,MAP3K8,CHST11,CTSB,CTSZ,ZEB2,MAFB,ARHGAP25,PLXNC1,CYRIB,IQGAP2,RAB31,GRB2,PLXDC2,IRAK3,HCK,KCNMA1,LYN,PIK3AP1,EPSTI1,MGAT1,MYO9B,OLR1,P2RX7,PDE4B,RBM47,APBB1IP,PRKCB,RGS1,C9orf72,RNF130,ARHGAP15,SH3PXD2B,TNFAIP2,CLEC7A,MFSD1,TNS3,CYRIA	ToppCell Atlas	7f1ca43e0d164b511120316d4218d80ba21a9b5c	NS-moderate-d_07-13-Epithelial-IRC-IFNG_responsive_cell|d_07-13 / Location, Severity, dps_group, Lineage and Cell class of Upper airway (combined)	Upper Airway and Bronchi Atlas of COVID-19 Patients	9.776e-06	0.3207	21	136	ELFN2,GRM5-AS1,ATP1B1,CCND1,C3,PMAIP1,CXCL14,CP,PHACTR3,HS3ST1,RARRES1,GAL,S100A2,WFDC2,STEAP1,IFIH1,HSP90B1,MALL,KRT8,KRT18,TACSTD2
Pubmed	24798338	Fibrodysplasia ossificans progressiva-related activated activin-like kinase signaling enhances osteoclast formation during heterotopic ossification in muscle tissues.	Pubmed	0.02099	1	1	1	ACVR1	ToppCell Atlas	bf8fe28193348342987d361c8e8b9e1d6d542678	Brain_organoid-organoid_Paulsen_bioRxiv-1_mon-Neuronal-Subcortical|1_mon / Sample Type, Dataset, Time_group, and Cell type.	Integration of Four Brain Organoid Datasets and One Fetal Brain Dataset	5.342e-09	0.0001754	48	196	VAT1L,SHTN1,NRP2,CALM2,RUNX1T1,SH3BP5,CNTNAP2,CALY,DLX1,INAFM1,EEF1A2,OPTN,EIF4A2,NBEA,CD24,GABRA5,GAD2,JPH4,ARPP21,KIRREL3,BLCAP,GPM6A,GRIN2B,PAPPA2,ISL1,KLC1,STMN1,LY6H,MEIS1,MEST,MMP17,NPAS4,NRGN,LHX5-AS1,PBX3,JAKMIP1,PPP1R1A,PPP2R2B,RBFOX1,PKIA,TSHZ2,SH3GL3,PEG10,NKAIN2,LHX5,RBFOX2,CELF4,ANKS1B	ToppCell Atlas	e3a2425ba5ef538dbacab1479e682837ae42a888	frontal_cortex-Neuronal-GABAergic_neuron-Sst-Sst_Crhr2_Efemp1|frontal_cortex / Per Region, Lineage, Cell class, Cell type, Cell subtype	Shared and distinct transcriptomic cell types across neocortical areas	9.776e-06	0.3207	21	136	STXBP6,DCHS1,CDC42EP5,CDH13,CACNA2D2,NEK7,MOXD1,PLPPR1,PTGS1,RBP4,PTPRU,PLLP,RASGRP2,DACT1,ARX,SLC5A5,NPAS3,WSCD1,B3GNT9,C9orf50,GALNTL6
Pubmed	36289463	A potential pathogenic hypoxia-related gene HK2 in necrotizing enterocolitis (NEC) of newborns.	Pubmed	0.02099	1	1	1	HK2	ToppCell Atlas	ed818de15f84f7f28bd06fd69d7876710da232a0	10x_3'_v2v3-Non-neoplastic-Endothelial-Endothelial_immature-Tip-like-C|10x_3'_v2v3 / Platform, Oncotype, Lineage, Cell_class, celltype (level4), mutation group	Harmonized single-cell landscape, intercellular crosstalk and tumor architecture of glioblastoma	5.342e-09	0.0001754	48	196	APCDD1,MRTFB,ANGPT2,HYAL2,FAM43A,GPR146,CD34,CDH5,QPCT,COL4A1,COL4A2,NOX4,EDN1,EGFL7,TDRP,TMEM88,SOX5-AS1,ERG,CLEC1A,MECOM,NR5A2,ADM5,HSPG2,ITGA6,ITGA1,KDR,NID1,NOTCH4,PAWR,PECAM1,CLEC14A,PRKG1,PTPRG,MARVELD2,SLC7A1,CCDC68,SPARC,ADGRL4,SVIL,TDRD1,CLDN5,SLC7A11,VWF,YES1,SEMA3G,APOLD1,SLC39A10,SLC7A5	ToppCell Atlas	51727cb66fe7a7709453f7026e0ff3d6c93d5aa5	metastatic_Brain-Myeloid_cells-CD207+CD1a+_LCs|metastatic_Brain / Location, Cell class and cell subclass	Human Metastatic Lung Adenocarcinoma (Nayoung Kim et al)	1.006e-05	0.33	25	180	ACTB,PPM1N,AXL,CHAD,COL9A2,PTGER3,PTGS1,MARCHF1,RGS12,MOB3B,ERCC1,NRN1,SCN4B,SLC8A1,PALD1,CALHM6,TNNI2,HLA-DPA1,CD300A,VASP,ICAM3,LCP1,LTB,TACSTD2,GASK1A
Pubmed	30954919	Age-specific associations among functional COMT Val	Pubmed	0.02099	1	1	1	COMT	ToppCell Atlas	528622874692d7d65c905738b078ab53acef5846	3'_v3-GI_small-bowel-Lymphocytic_T_CD8-Trm_gut_CD8|GI_small-bowel / Manually curated celltypes from each tissue	Cross-tissue immune cell analysis reveals tissue-specific features in humans	5.342e-09	0.0001754	48	196	ACTB,APBA2,ZFP36L2,LDLRAD4,SH2D2A,RUNX3,CD3E,ARHGEF1,AUTS2,SH3BGRL3,ACAP1,ZEB2,DNAJB6,ARL4C,LINC-PINT,EIF1,ABI3,PABPC1,YPEL5,CACYBP,PTGES3,HCST,EML4,GZMM,HNRNPF,HSP90AA1,DNAJB1,ITGA1,LAG3,LSP1,MYBL1,PECAM1,APBB1IP,PPP2R5C,PRKCH,RGS10,RPLP1,RPS3,SLC2A3,KLRK1,ATF7IP,SEPTIN6,COTL1,DAPK2,GABARAPL1,BCL11B,CXCR4,CD248	ToppCell Atlas	85fc9b164147b28545e2397d32302eea03ef6346	(05)_Ciliated-(4)_1wkpi|(05)_Ciliated / shred by cell type and Timepoint	Mouse Trachea Epithelial Cells (MTECs)	1.006e-05	0.33	25	180	PROM1,CDK5R1,BRCA2,APOBEC3H,MFSD4A,CP,LRIG1,RHBDL2,AP5Z1,DKC1,SLC17A5,JHY,GRHL2,MEI4,ACOT1,ECRG4,TMPRSS2,PRR18,IL11,SAMD8,JUN,KY,FADS1,TIRAP,TACSTD2
Pubmed	25601620	In-situ hybridization-based quantification of hTR: a possible biomarker in malignant melanoma.	Pubmed	0.02099	1	1	1	TERC	ToppCell Atlas	a3b077e82b1550eb328c84b567b60179001f9a77	10x5'-bone_marrow-Lymphocytic_NK-NK_CD16|bone_marrow / Manually curated celltypes from each tissue	Cross-tissue immune cell analysis reveals tissue-specific features in humans	5.342e-09	0.0001754	48	196	ADAM8,TLE5,OSBPL5,TPST2,IFITM1,TNFRSF18,SH2D2A,CD247,SLCO4C1,MYOM2,ADGRG1,THEMIS2,LITAF,MAP3K8,IER2,FEZ1,AUTS2,CTBP2,ARL4C,ABI3,FHL3,CARD11,HCST,GNAL,MAPRE2,B3GNT7,ARK2C,RASSF1,GZMM,SYTL1,CD300A,SYTL3,MBP,PPM1L,HIPK2,NFATC2,PDGFRB,PRF1,PRKCH,MAPK1,PXN,TTC38,KLRK1,SORL1,TGFB1,TGFBR3,YES1,ZBTB16	ToppCell Atlas	2b8447c3487b0f29e1d5ded980fe5a96dffd7a9e	facs-Brain_Non-Myeloid-Cortex_-18m-Mesenchymal-ependymal_cell|Brain_Non-Myeloid / Brain_Non-Myeloid_Brain_Myeloid - method, tissue, subtissue, age, lineage, cell ontology and free annotation	Mouse Aging Atlas- Tabula Muris Senis	1.006e-05	0.33	25	180	ABCA4,SPA17,C10orf53,C10orf105,MYO7A,CA12,OTX2,FSCN2,COL8A2,SPAG16,CCDC24,JHY,WFDC2,PRCD,STEAP1,ECRG4,SPMIP6,SLC16A8,OTX2-AS1,ZNF185,CIMIP5,KRT18,LMX1A,LTC4S,MADCAM1
Pubmed	29791750	Tiled array-based sequencing identifies enrichment of loss-of-function variants in the highly homologous filaggrin gene in African-American children with severe atopic dermatitis.	Pubmed	0.02099	1	1	1	FLG	ToppCell Atlas	ca8fdbe66a854e6283b22179ec9359ea9e86cd8e	frontal_cortex-Non-neuronal-oligodendrocyte-Oligo-Oligo_Serpinb1a|frontal_cortex / Per Region, Lineage, Cell class, Cell type, Cell subtype	Shared and distinct transcriptomic cell types across neocortical areas	5.392e-09	0.000177	38	137	BFSP2,CD9,PLEKHB1,RASGRP3,CHST3,LITAF,CREB5,ARHGEF10,CSRP1,ST18,SEC14L5,TMEM63A,SPATA18,FRMD8,PLLP,SORBS3,SERPINB1,ADGRV1,FGFR2,MEGF10,NKX6-2,INSC,GPR37,GSN,PLAAT3,CDH19,MBP,MCAM,MOG,NINJ2,PTMA,NKAIN1,TEX52,ARSG,SOX10,TMBIM1,PHLDB1,CARHSP1	ToppCell Atlas	178648429686e6d4e6f3aafc350130e819788ecf	facs-Lung-24m-Endothelial-venous_endothelial-vein_endothelial_cell|24m / method, tissue, age, lineage, sublineage, cell ontologies, cell type and subtype	Mouse Aging Atlas- Tabula Muris Senis (Lung and Trachea)	1.006e-05	0.33	25	180	C10orf105,ADAM15,RIPPLY3,NFIA,SOX18,CYTL1,KLF4,CTHRC1,PKN3,CLIC4,WWTR1,CRIP2,PALMD,HS3ST1,ARL4A,MEGF6,SORBS3,TMEM88,RAMP2,KLF2,FOXC1,SLC3A2,TGFB2,FAM181B,ITGB4
Pubmed	11994015	S-nitrosation of Ca(2+)-loaded and Ca(2+)-free recombinant calbindin D(28K) from human brain.	Pubmed	0.02099	1	1	1	CALB1	ToppCell Atlas	3695407e4638f3c18fbff63daba52baa9256c429	facs-GAT-Fat-3m-Lymphocytic-CD8-positive,_alpha-beta_T_cell|GAT / Fat_BAT_GAT_MAT_SCAT - method, tissue, subtissue, age, lineage, cell ontology and free annotation	Mouse Aging Atlas- Tabula Muris Senis	5.428e-09	0.0001782	43	166	ACP5,ACTN1,PPM1H,DGKZ,GRAMD2B,BOLL,TNFRSF18,SH2D2A,CD3E,CD247,CD4,CD6,CD27,CD69,RNF19A,PCED1B,CELSR1,RIPOR2,ELMO1,DUSP5,PTPN18,ARL4C,TDRP,IKZF1,F2RL1,SLC12A7,HCST,KCNA3,EPSTI1,TRPM1,PDE4D,GPR132,PRKCH,RAG1,VPS37B,CHD7,FCHO1,NUP210,LIMD2,RAB37,BCL11B,LYPD6B,CDT1	ToppCell Atlas	35c73670da90cb6924e822a2426d13a675685f09	droplet-Kidney-nan-3m-Epithelial-Epcam____podocyte|Kidney / Skin_Bladder_Kidney_Mammary_Gland - method, tissue, subtissue, age, lineage, cell ontology and free annotation	Mouse Aging Atlas- Tabula Muris Senis	1.006e-05	0.33	25	180	ADRA1D,NCAM1,NGB,CP,AKAP12,NKAIN4,HSPB8,EDN3,RCAN2,PLCE1,KCNMB2,SPON1,TAFA1,FOXC1,TENM3,FBLN7,TIMP2,CORO6,TSPAN15,FOXA1,IGFBP6,EML2,LRRTM1,ST8SIA2,TACSTD2
Pubmed	31826245	Lack of the multidrug transporter MRP4/ABCC4 defines the PEL-negative blood group and impairs platelet aggregation.	Pubmed	0.02099	1	1	1	ABCC4	ToppCell Atlas	725657faf90b8ef0a286a3fd64ed18ab600aa2df	droplet-Bladder-nan-24m|Bladder / Skin_Bladder_Kidney_Mammary_Gland - method, tissue, subtissue, age, lineage, cell ontology and free annotation	Mouse Aging Atlas- Tabula Muris Senis	5.437e-09	0.0001785	47	190	JAG1,ALDH3A1,ALPL,ANXA11,KLF5,CD9,PDLIM1,CDH1,LRRFIP1,CHKA,CIRBP,TJP2,BACE2,KRT23,SLC25A10,EPHA2,ELF3,WFDC2,LSR,SPINT2,IGFBP2,SERINC2,KRT7,KRT8,KRT19,STMN1,LDHB,LMO1,TACSTD2,EPCAM,MGST1,MGST2,DPPA5,SMOX,RBM47,GIPC2,VPS37B,RPL3,RPL37,RPS29,PERP,TNFAIP2,REG3G,SLC7A11,UPK2,CHCHD10,SLC7A5	ToppCell Atlas	551b8de8d933d11bcd3897aeb2fd033355f958e2	368C-Lymphocytic-CD4_T-cell-Treg_cell_2|368C / Donor, Lineage, Cell class and subclass (all cells)	Tissue Stability Cell Atlas - Lung Cells	1.006e-05	0.33	25	180	MIR3142HG,ADRA2B,UNC13D,LDLRAD4,APOBEC3H,LINC01588,CD7,PDCD1,PHF2,DNAJB12,COCH,SRGAP3,WRAP53,INPP5F,LINC01353,YEATS2,KLHL15,ACSS1,GLCCI1,EEPD1,HENMT1,YPEL2,JSRP1,ZNF236,PNPLA2
Pubmed	22593193	ZNF217 is a marker of poor prognosis in breast cancer that drives epithelial-mesenchymal transition and invasion.	Pubmed	0.02099	1	1	1	ZNF217	ToppCell Atlas	74638e470ece8016465bbebc1756ffa6d605b25f	3'_v3-Lung-Lymphocytic_T_CD8-Trm/em_CD8|Lung / Manually curated celltypes from each tissue	Cross-tissue immune cell analysis reveals tissue-specific features in humans	5.437e-09	0.0001785	47	190	H4C11,INPP4B,ZFP36L2,RUNX3,CD3E,CD5,CD6,CD27,CD69,RNF19A,IER2,PPP1R16B,AUTS2,ACAP1,TSC22D3,ARL4C,LINC-PINT,EIF1,KLRG1,F2R,BICDL1,PCED1B-AS1,HCST,GZMM,HSPA2,DNAJB1,LAG3,SYTL3,NELL2,A2M-AS1,PPP2R5C,PARP8,RGS1,CCDC88C,RESF1,RPS3,RPS29,RBM38,KIF21A,KLRK1,ATF7IP,C12orf57,AKNA,LIMD2,BCL11B,SLC38A1,CXCR4	ToppCell Atlas	87fb1fdbc49c808bb5f6fe9fb747057b45fa78d0	facs-Spleen-nan-3m-Lymphocytic|Spleen / Spleen_Marrow_Thymus - method, tissue, subtissue, age, lineage, cell ontology and free annotation	Mouse Aging Atlas- Tabula Muris Senis	1.006e-05	0.33	25	180	ACTA1,MBNL1,MMP2,ATP2A3,CA3,CLDN11,PLEKHB1,CLU,CLDN3,PTGDS,SMG7,PAN3,RPL38,F3,PTK2B,FBLN1,CXCL12,TXNIP,ACSS1,AKNA,MACF1,PIK3IP1,IGFBP4,KRT8,LCP1
Pubmed	24167264	Purified TMEM16A is sufficient to form Ca2+-activated Cl- channels.	Pubmed	0.02099	1	1	1	ANO1	ToppCell Atlas	da7341a8a423e5fe4d8e733d8e50c10a3318ac1c	BAL-Control-Lymphocyte-B-B_cell|Control / Location, Disease Group, Cell group, Cell class and sub_cluster (2021.03.01)	Integration of Multiple Sampling Location of COVID-19 Patients	5.437e-09	0.0001785	47	190	ZNF608,SEMA6A,ANK1,IFITM1,CPNE5,ATF3,BICD1,CXCR5,SYNJ2,CD69,CLK1,PRORP,MTSS1,PARP15,EBF1,HIVEP3,CHST15,ARID5B,CD24,CARD11,GNG7,PIKFYVE,NAP1L5,NFATC1,PDE4D,BANK1,CERS4,RGS1,RBM38,STIL,BCAS4,SLC7A1,PABPC1L,KDM4B,LPIN1,H4C16,NEDD4L,COL18A1,FAM174B,OAF,WEE1,SLC38A1,MIR3681HG,PLSCR3,CLBA1,NR4A3,SLC7A5	ToppCell Atlas	05f14cd367021891166825a8aac171227e2bcd97	PBMC_fresh-frozen-Severe-critical_convalescent_d42-56-Lymphocytic-Lymphocytic_T-mature_alpha-beta_T_cell-T_CD4_c08-GZMK-FOS_h|Severe-critical_convalescent_d42-56 / Compartment, severity and other cell annotations on 10x 3' data (130k)	Large Scale COVID-19 Single Cell Data (Ren et al.)	1.006e-05	0.33	25	180	TLE5,NCK2,BEX5,BCL2,PDE4D,LRIG1,CYB561,ACAP1,MATR3,NOSIP,SORBS3,EEIG1,EFHC2,GOLGA8A,FAM241B,DOCK9,SNHG8,DYNLT3,SERINC5,TSPAN15,PIK3IP1,TMEM238,LMNA,LTB,SVIP
Pubmed	12497653	GSTP1 polymorphism, cigarette smoking and cervical cancer risk in Korean women.	Pubmed	0.02099	1	1	1	GSTP1	ToppCell Atlas	27a1a86620fe9b5ee930d388b32352206485e6d0	COVID-19-lung-AT2|COVID-19 / Disease (COVID-19 only), tissue and cell type	COVID-19 Autopsy Atlas (Lung, Liver, Kidney, Heart)	5.437e-09	0.0001785	47	190	ACACA,SNX30,ALCAM,ALOX15B,ALPL,SHROOM3,TMC4,GPRC5A,CDH1,ELAPOR2,CACNA2D2,NAPSA,ARHGAP44,ATP2C2,EFNA5,MEGF9,MECOM,ADGRV1,SCGB3A1,FASN,SLC34A2,TACC2,MBIP,ZNF385B,KCNQ3,KRT7,AFF3,SHC3,MGST1,SFTA2,PDE4D,PRKCZ,STK32A,PID1,IRX2,ACOXL,GRHL2,SCNN1A,LIMCH1,LMO3,KANK1,ATP11A,NEDD4L,NKX2-1,SUSD2,CADM1,TTC6	ToppCell Atlas	fc59e28f39e7d4fb1bcc7205202cf39224b70d7b	Adult-Immune-natural_killer_cell-D175|Adult / Lineage, Cell type, age group and donor	Human Lung Cells in 3 Age Groups (Wang et al.)	1.006e-05	0.33	25	180	LRFN2,SHISAL2A,APBA2,RHOH,NCAM1,BCL2,CD8A,GNG2,PIK3CD,JAKMIP1,PRKX,ACAP1,SYTL2,SIDT1,LINC02325,DENND1C,TSPOAP1-AS1,CARD11,MIAT,STK10,NUP210,AKNA,CD300A,ZAP70,TMC8
Pubmed	12458056	Accumulation of endostatin/collagenXVIII in brains of patients who died with cerebral malaria.	Pubmed	0.02099	1	1	1	COL18A1	ToppCell Atlas	7a560d046aeff979cdf543c519e4e51280f5e232	10x_3'_v2v3-Non-neoplastic-Glial-Neuronal-RG-RG-F|10x_3'_v2v3 / Platform, Oncotype, Lineage, Cell_class, celltype (level4), mutation group	Harmonized single-cell landscape, intercellular crosstalk and tumor architecture of glioblastoma	5.437e-09	0.0001785	47	190	LINC01235,H4C11,SP8,MYOM2,CRABP1,FEZ1,SMKR1,COX20,CTIF,LINC01558,DLX1,SP9,CD24,GATA4,SLC12A8,CSDC2,ME3,SERP2,CCDC90B,CELF5,KCNQ2,STMN1,MAP2,PRRT3-AS1,OLA1,JAKMIP1,PDZRN4,PRKCZ,REM2,PTMS,RGS7,LMF1-AS1,TRIM36,PFN4,SHANK2,SPOCK1,SIPA1L3,SRC,SSTR2,KLHL7,SYN1,NAT16,RNF175,TXN,UCN,UPK2,CCDC169	ToppCell Atlas	c2a8f61c806f6f6f47743e9f7c9700705db43386	facs-Lung-24m-Endothelial-venous_endothelial|24m / method, tissue, age, lineage, sublineage, cell ontologies, cell type and subtype	Mouse Aging Atlas- Tabula Muris Senis (Lung and Trachea)	1.006e-05	0.33	25	180	C10orf105,ADAM15,RIPPLY3,NFIA,SOX18,CYTL1,KLF4,CTHRC1,PKN3,CLIC4,WWTR1,CRIP2,PALMD,HS3ST1,ARL4A,MEGF6,SORBS3,TMEM88,RAMP2,KLF2,FOXC1,SLC3A2,TGFB2,FAM181B,ITGB4
Pubmed	30224067	Effect of growth differentiation factor-15 secreted by human umbilical cord blood-derived mesenchymal stem cells on amyloid beta levels in in vitro and in vivo models of Alzheimer&#39;s disease.	Pubmed	0.02099	1	1	1	GDF15	ToppCell Atlas	42312f7d79fe889397d32910b625793e2535cc26	BAL-Control-Lymphocyte-B-B_cell-B_cell|Control / Location, Disease Group, Cell group, Cell class and sub_cluster (2021.03.01)	Integration of Multiple Sampling Location of COVID-19 Patients	5.437e-09	0.0001785	47	190	ZNF608,SEMA6A,ANK1,IFITM1,CPNE5,ATF3,BICD1,CXCR5,SYNJ2,CD69,CLK1,PRORP,MTSS1,PARP15,EBF1,HIVEP3,CHST15,ARID5B,CD24,CARD11,GNG7,PIKFYVE,NAP1L5,NFATC1,PDE4D,BANK1,CERS4,RGS1,RBM38,STIL,BCAS4,SLC7A1,PABPC1L,KDM4B,LPIN1,H4C16,NEDD4L,COL18A1,FAM174B,OAF,WEE1,SLC38A1,MIR3681HG,PLSCR3,CLBA1,NR4A3,SLC7A5	ToppCell Atlas	237a2130a3f48595dad2417539c21e44585962b8	3'_v3-Lung-Lymphocytic_B|Lung / Manually curated celltypes from each tissue	Cross-tissue immune cell analysis reveals tissue-specific features in humans	1.006e-05	0.33	25	180	BCL11A,MEF2C,OSBPL10,CPNE5,BCL7A,SGCE,DIRAS1,CD40,TNFRSF13C,PCDH9,HSPA12A,PNOC,LARGE2,COL9A3,COCH,EBF1,KLF2,BCAS4,STAG3,SWAP70,TCF4,EZR,GALNTL6,AFF3,LTB
Pubmed	29996894	Vitamin D, DNA methylation, and breast cancer.	Pubmed	0.02099	1	1	1	VDR	ToppCell Atlas	a1f8757dc719ed030f67d65735358a8d7a407bad	PBMC-Mild-Hematopoietic-Platelet-Platelet|Mild / Location, Disease Group, Cell group, Cell class (2021.03.09)	Integration of Multiple Sampling Location of COVID-19 Patients	5.437e-09	0.0001785	47	190	ABCC3,BMP6,CD9,PDLIM1,MTURN,PCYT1B,TMCC2,EGFL7,CTTN,DMTN,TDRP,MYL9,C2orf88,GAS2L1,ACRBP,TSPAN9,GMPR,RAB32,GUCY1B1,MGLL,STON2,ITGA2B,ITGB5,KIFC3,MEIS1,TSPAN33,MYLK,NRGN,PCSK6,PBX1,PF4,PF4V1,SMOX,PRKAR2B,PTGS1,RGS10,ELOVL7,TTC7B,XIRP2,SPARC,CLDN5,PARD3,TPM1,CLEC2L,XK,PTCRA,LINC01011	ToppCell Atlas	788d5fbf688365b5d92d3aa19b9f8e9448f8be5a	renal_medulla_nuclei-Hypertensive_with+without-CKD-Epithelial-Collecting_tubule_epithelial_cell-kidney_connecting_tubule_epithelial_cell|Hypertensive_with+without-CKD / Celltypes from Cells and Nuclei per compartment and clinical group	Integrated Single-nucleus and Single-cell RNA-seq of the Adult Human Kidney	1.006e-05	0.33	25	180	FAM110B,MPPED2,DPY19L2,PCDH7,PDE4D,GTF2IRD1,PRKCA,PRKG1,HDAC4,CASZ1,SRGAP3,SCNN1G,FHOD3,LHX1-DT,SLC8A1,SMARCD3,LIMCH1,GLDC,TOX3,IL1RAPL1,SUSD1,MAP4K3-DT,TMEM178A,FGD3,LHX1
Pubmed	26375880	Sprouty gain of function disrupts lens cellular processes and growth by restricting RTK signaling.	Pubmed	0.02099	1	1	1	SPRY1	ToppCell Atlas	e9507bb0c8ff3d071402731a9b8cfe1bba93fab0	(0)_Myeloid-(01)_Dendritic_cell|(0)_Myeloid / immune cells in Peripheral Blood (logTPM normalization)	Human Blood Atlas	5.437e-09	0.0001785	47	190	ALCAM,BIN1,WDFY4,AXL,PDLIM1,CD72,PLXNA4,DCK,EEF1A1,ARL4C,SPRY2,SLC41A2,FBLN2,NCOA2,SPINT2,CARD11,GAS6,GIPR,GNG7,GPM6B,GSN,HLA-DOA,HMGA1,ITGB5,AFF3,STMN1,BTLA,NFATC2,LRRC26,DENND5B,SERPINF1,PACSIN1,PROC,PTMS,RGS7,SLC4A3,SNRPN,SEPTIN6,SEL1L3,TCEA3,SH3BP4,LINC00996,EPS8L2,PTCRA,LAMP5,SLC38A1,KCNK17	ToppCell Atlas	6b1606238417490e0d9930870a7827419d1c3737	5'-GW_trimst-2-SmallIntestine-Epithelial-neuro-epithelial-EC_cells_(TAC1+)|GW_trimst-2 / Celltypes from developing, pediatric, Crohn's, & adult GI tract	Cells of the human intestinal tract mapped across space and time	1.006e-05	0.33	25	180	ELAPOR1,MARCHF4,FLVCR1,LCN15,CDK5R2,SYT7,PAX4,PAX6,RAB26,RPH3AL,SLC29A4,MLXIPL,SEZ6,SCT,ASB4,SSTR1,SSTR2,CELF3,TM4SF4,TMEFF2,FAM181B,VGF,VTN,KCNJ3,LMX1A
Pubmed	17681531	Heat-induced conversion of beta(2)-microglobulin and hen egg-white lysozyme into amyloid fibrils.	Pubmed	0.02099	1	1	1	B2M	ToppCell Atlas	cda6173634531240e0bab8766231a150ff8d0129	renal_cortex_nuclei-Renal_AKI_(acute_kidney_injury)-Immune-Lymphocytic_T/NK-Natural_Killer_Cell_/_Natural_Killer_T_Cell-|Renal_AKI_(acute_kidney_injury) / Celltypes from Cells and Nuclei per compartment and clinical group	Integrated Single-nucleus and Single-cell RNA-seq of the Adult Human Kidney	5.437e-09	0.0001785	47	190	PREX1,APBA2,TNFRSF18,SH2D2A,RUNX3,CD3E,CD247,CD6,CD69,ADGRE5,CHST11,ANKRD44,ACAP1,RIPOR2,ZEB2,PARP15,ARL4C,LGR6,IKZF1,FGR,CELF2,CARD11,IQGAP2,HCST,GZMM,SYTL1,CD300A,INPP5D,LAG3,SYTL3,LSP1,MYBL1,NFATC2,PIK3CD,PIP4K2A,A2M-AS1,JAKMIP1,APBB1IP,PRF1,PRKCB,PRKCH,PARP8,CCDC88C,RASA3,ARHGAP15,AKNA,BCL11B	ToppCell Atlas	ac03812b1409435c55d323a7516deeac82bd3509	severe-Myeloid-Eosinophils|Myeloid / Cohort 2 (Rhapsody WB + PBMC) with disease condition, lineage and cell classs	PBMC Atlas of COVID-19 Patients (Schulte-Schrepping et al.)	1.006e-05	0.33	25	180	GFI1B,SHROOM2,RHOH,SOCS1,NTRK1,CAV2,GFOD1,AKAP12,PRKX,PTGER3,MSI2,CACNG8,SLC29A1,CHRM3-AS2,PLAAT5,SORD,PNPLA6,SYNE1,YES1,SLC45A3,ITGA2B,GDPD5,KCNH2,KRT81,LFNG
Pubmed	11338179	The mineralocorticoid receptor expression in the mouse CNS is conserved during development.	Pubmed	0.02099	1	1	1	NR3C2	ToppCell Atlas	20f4f6fe09345878484086047061d6f900f9d476	facs-Marrow-KLS-18m-Hematologic|Marrow / Spleen_Marrow_Thymus - method, tissue, subtissue, age, lineage, cell ontology and free annotation	Mouse Aging Atlas- Tabula Muris Senis	5.437e-09	0.0001785	47	190	TMEM250,OSBPL1A,IFITM1,CD27,CD34,TRIM47,ADGRG1,PHACTR2,NOC2L,DCTD,MSI2,EGFL7,EIF1,ERG,ETV6,MECOM,EXT2,CPQ,SPINT2,IQGAP2,AFAP1L1,IGFBP4,ITGA6,STMN1,MDFI,MEIS1,MPL,TMEM176B,MACROD1,MTAP,MYCN,NRGN,PFKM,CAVIN1,CLN6,RIPOR1,RGS1,RHOBTB3,SORD,ADGRL4,CBX6,SSBP2,RAB38,GABARAPL1,SMYD2,PLSCR2,PLSCR3	ToppCell Atlas	3d9f3e6f13e558279b4ef43e2c44c7c50d761745	10x3'2.3-week_14-16-Myeloid_DC-DC-tDC|week_14-16 / cell types per 3 fetal stages;per 3',per 5'	Blood and immune development in human fetal bone marrow	1.006e-05	0.33	25	180	PPP1R14A,BCL11A,AXL,CD7,KCNK10,RHOF,CRIP1,CST3,ACAP1,NIBAN1,HSPA12B,FBLN1,SCT,RPH3A,MYL12A,ADAM33,SEPTIN9,TCF4,TGFBI,TNNI2,TPM2,HLA-DPA1,ZFP36,IRF7,KCNK17
Pubmed	26880761	Activation of Nod1 Signaling Induces Fetal Growth Restriction and Death through Fetal and Maternal Vasculopathy.	Pubmed	0.02099	1	1	1	NOD1	ToppCell Atlas	4a75457652d85874d5c6a41648f8003572008b15	renal_cortex_nuclei-Renal_AKI_(acute_kidney_injury)-Immune-Lymphocytic_T/NK-Natural_Killer_Cell_/_Natural_Killer_T_Cell|Renal_AKI_(acute_kidney_injury) / Celltypes from Cells and Nuclei per compartment and clinical group	Integrated Single-nucleus and Single-cell RNA-seq of the Adult Human Kidney	5.437e-09	0.0001785	47	190	PREX1,APBA2,TNFRSF18,SH2D2A,RUNX3,CD3E,CD247,CD6,CD69,ADGRE5,CHST11,ANKRD44,ACAP1,RIPOR2,ZEB2,PARP15,ARL4C,LGR6,IKZF1,FGR,CELF2,CARD11,IQGAP2,HCST,GZMM,SYTL1,CD300A,INPP5D,LAG3,SYTL3,LSP1,MYBL1,NFATC2,PIK3CD,PIP4K2A,A2M-AS1,JAKMIP1,APBB1IP,PRF1,PRKCB,PRKCH,PARP8,CCDC88C,RASA3,ARHGAP15,AKNA,BCL11B	ToppCell Atlas	1fa54bf4dba72866b2295639d991af639341bc08	IPF-Epithelial-Mesothelial|IPF / Disease state, Lineage and Cell class	Resident Cell Populations in IPF and COPD	1.006e-05	0.33	25	180	SPACA6,C3,MYRF,CA12,CPB1,GALNT9,PRKG1,GFPT2,RARRES1,RARRES2,CXCL6,FLNC,SLC16A1,SLIT3,ABLIM2,NPAS3,MIR100HG,SMOC2,SULF1,TWIST2,TPM2,VIPR2,SEMA3B,KRT8,KRT18
Pubmed	29095929	High prevalence of carriers of variant c.1528G>C of HADHA gene causing long-chain 3-hydroxyacyl-CoA dehydrogenase deficiency (LCHADD) in the population of adult Kashubians from North Poland.	Pubmed	0.02099	1	1	1	HADHA	ToppCell Atlas	86ab845a7fae2111c0b01e1aec235e19c4c0ef5c	droplet-Tongue-nan-24m-Epithelial-filiform|Tongue / Tongue_Heart_Limb_Muscle_Aorta_Diaphragm - method, tissue, subtissue, age, lineage, cell ontology and free annotation	Mouse Aging Atlas- Tabula Muris Senis	5.437e-09	0.0001785	47	190	USP31,OSBPL1A,ALPL,IGDCC4,GPRC5A,SLC16A3,MYOM2,PDE4DIP,GLIS1,DMPK,FGFBP1,ESPN,HEYL,EFNB2,EML1,EPS8,CXXC5,SORBS1,CAPN9,CSDC2,GPM6A,ACOT7,HSPB1,LMO1,MAP6,ERICH3,LHFPL1,ROR2,PLEKHA5,PLXNA2,PPP2R1B,PYY,ROBO2,RPL41,CYBRD1,RPS29,SOX6,MBOAT2,PHLDB1,TRIM2,SSBP3,PRSS36,C4orf51,SPIRE1,KCNAB1,KAZALD1,SPATA13	ToppCell Atlas	babbdc9d3127c62c8db1ce33e0be61669e004893	facs-Brain_Non-Myeloid-Cortex_-18m-Mesenchymal-Ependyma|Brain_Non-Myeloid / Brain_Non-Myeloid_Brain_Myeloid - method, tissue, subtissue, age, lineage, cell ontology and free annotation	Mouse Aging Atlas- Tabula Muris Senis	1.006e-05	0.33	25	180	ABCA4,SPA17,C10orf53,C10orf105,MYO7A,CA12,OTX2,FSCN2,COL8A2,SPAG16,CCDC24,JHY,WFDC2,PRCD,STEAP1,ECRG4,SPMIP6,SLC16A8,OTX2-AS1,ZNF185,CIMIP5,KRT18,LMX1A,LTC4S,MADCAM1
Pubmed	2295701	Frameshift mutation near the 3&#39; end of the COL1A1 gene of type I collagen predicts an elongated Pro alpha 1(I) chain and results in osteogenesis imperfecta type I.	Pubmed	0.02099	1	1	1	COL1A1	ToppCell Atlas	726aeb280ea911f3551b18e388c4f7580ae2ea74	PBMC-Mild-Hematopoietic-Platelet|Mild / Location, Disease Group, Cell group, Cell class and sub_cluster (2021.03.01)	Integration of Multiple Sampling Location of COVID-19 Patients	5.437e-09	0.0001785	47	190	ABCC3,BMP6,CD9,PDLIM1,MTURN,PCYT1B,TMCC2,EGFL7,CTTN,DMTN,TDRP,MYL9,C2orf88,GAS2L1,ACRBP,TSPAN9,GMPR,RAB32,GUCY1B1,MGLL,STON2,ITGA2B,ITGB5,KIFC3,MEIS1,TSPAN33,MYLK,NRGN,PCSK6,PBX1,PF4,PF4V1,SMOX,PRKAR2B,PTGS1,RGS10,ELOVL7,TTC7B,XIRP2,SPARC,CLDN5,PARD3,TPM1,CLEC2L,XK,PTCRA,LINC01011	ToppCell Atlas	410ea13a9c00cf54b4d47c72404dfe893c086d87	P15-Endothelial-capillary_endothelial_cell-capillary_endothelial_cell|P15 / developmental_time, Lineage, Cell group, Cell type, Cell type_cellcyc-phase	LungMAP â€” Genomic, epigenomic and biophysical cues controlling the emergence of the gas exchange niche in the mouse lung	1.006e-05	0.33	25	180	ACVRL1,AHR,ADAM15,WFDC1,LDB2,CYTH3,NHERF2,PIM3,PALMD,PTMA,RASIP1,EFNA1,RAMP2,TUBB,SLC3A2,FOXP1,SLFN5,TOX3,TCF4,HNRNPF,AFAP1L1,UCP2,IRF1,LUZP1,LPL
Pubmed	27081699	Palmitoylation regulates the intracellular trafficking and stability of c-Met.	Pubmed	0.02099	1	1	1	MET	ToppCell Atlas	a513c1e7df62c28128c932a68b252ee8f0255172	facs-Marrow-KLS-3m|Marrow / Spleen_Marrow_Thymus - method, tissue, subtissue, age, lineage, cell ontology and free annotation	Mouse Aging Atlas- Tabula Muris Senis	5.437e-09	0.0001785	47	190	TMEM250,OSBPL1A,IFITM1,CD27,CD34,CDK6,ADGRG1,MACROH2A1,NOC2L,DCTD,MSI2,CDCA7,EGFL7,ERG,ETV6,EXT2,CPQ,SPINT2,IQGAP2,KCNQ1OT1,GTF2I,ACOT7,AFAP1L1,PRMT1,IGFBP4,STMN1,MC5R,MCM3,MEIS1,MN1,MPL,TMEM176B,NINJ1,ZNF704,SERPINF1,KCTD1,RIPOR1,EFCC1,RHOBTB3,ADGRL4,ANKS1A,SSBP2,RAB38,GABARAPL1,WEE1,SMYD2,PLSCR3	ToppCell Atlas	8472dcce7bc0b7ce428ec17ddf0018f3258f78d2	NS|World / Location, Severity, dps_group, Lineage and Cell class of Upper airway (combined)	Upper Airway and Bronchi Atlas of COVID-19 Patients	1.006e-05	0.33	25	180	ACTB,ALDH3A1,IFITM1,APOC1,FEZF1,MYRF,SYT7,OTX2,PAX6,PADI1,MARCHF1,HSPB8,RBP1,PRSS27,SPNS2,MIR9-2HG,IFI30,FTL,SPINK5,CALHM6,TNNI2,FEZF1-AS1,B3GALT5-AS1,ZNF185,SLCO4A1
Pubmed	29095924	Distinct NG2 proteoglycan-dependent roles of resident microglia and bone marrow-derived macrophages during myelin damage and repair.	Pubmed	0.02099	1	1	1	CSPG4	ToppCell Atlas	10bece40d980d37a01dae8ce887655bf9f93040c	COPD-Lymphoid-T_Cytotoxic|Lymphoid / Disease state, Lineage and Cell class	Resident Cell Populations in IPF and COPD	5.437e-09	0.0001785	47	190	CDC14A,ZFP36L2,RUNX3,CD3E,CD6,WHRN,RNF19A,LITAF,PPP1R16B,AUTS2,ZEB2,GFPT2,TSC22D3,TOB1,KLRG1,HCST,KLRK1-AS1,EML4,ITGA1,LAG3,SYTL3,MYH9,PFKFB3,PIP4K2A,JAKMIP1,PPP2R2B,PPP2R5C,PRF1,PRKCH,PTMS,PZP,PARP8,RPS3,RPS29,KIF21A,ST3GAL1,TRERF1,FNBP1,ARHGAP26,AKNA,CMIP,DAPK2,GABARAPL1,BCL11B,SLC38A1,CXCR4,SLC7A5	ToppCell Atlas	27672ac6a02172a31851f18decb9acffa8f5a703	10x3'2.3-week_14-16-Lymphocytic_NK-T_NK-ILC_precursor|week_14-16 / cell types per 3 fetal stages;per 3',per 5'	Blood and immune development in human fetal bone marrow	1.006e-05	0.33	25	180	MAD1L1,SOCS1,ZNF385C,CAPN12,CYP26C1,PDCD1,TTC39C-AS1,COL9A2,CCDC57,SRGAP3,EVA1C,RPS6KA2,FGR,ANKRD6,SLFN5,GFRA2,TOX2,TMEM171,ZBTB16,SCX,C2CD4D,KRT81,KRT86,DLL1,LTB
Pubmed	35569064	Silencing of Fli1 Gene Mimics Effects of Preeclampsia and Induces Collagen Synthesis in Human Umbilical Arteries.	Pubmed	0.02099	1	1	1	FLI1	ToppCell Atlas	50ea3ff7ba1ca335b4e4538fae5f9b74b1fc10f7	PBMC-Mild-Hematopoietic-Platelet-Platelet|Mild / Location, Disease Group, Cell group, Cell class and sub_cluster (2021.03.01)	Integration of Multiple Sampling Location of COVID-19 Patients	5.437e-09	0.0001785	47	190	ABCC3,BMP6,CD9,PDLIM1,MTURN,PCYT1B,TMCC2,EGFL7,CTTN,DMTN,TDRP,MYL9,C2orf88,GAS2L1,ACRBP,TSPAN9,GMPR,RAB32,GUCY1B1,MGLL,STON2,ITGA2B,ITGB5,KIFC3,MEIS1,TSPAN33,MYLK,NRGN,PCSK6,PBX1,PF4,PF4V1,SMOX,PRKAR2B,PTGS1,RGS10,ELOVL7,TTC7B,XIRP2,SPARC,CLDN5,PARD3,TPM1,CLEC2L,XK,PTCRA,LINC01011	ToppCell Atlas	c4068fe47408cfd899131a85fa4b7e5908926f94	droplet-Lung-3m-Mesenchymal-fibroblast-adventitial_fibroblast-adventitial_fibroblast_l25|3m / method, tissue, age, lineage, sublineage, cell ontologies, cell type and subtype	Mouse Aging Atlas- Tabula Muris Senis (Lung and Trachea)	1.006e-05	0.33	25	180	ISLR2,ANPEP,STXBP6,KCNK5,AXL,CLDN11,CD34,PCSK6,ZNF385A,BNC2,SYT12,PTGS1,GFPT2,SLC4A11,RPL10,DACT1,SPSB4,RPH3A,SULF1,GOLIM4,CMKLR2,FAM83F,SLCO3A1,TUBB2B,NHSL1
Pubmed	21755707	Analysis of the C609T polymorphism of NQO1 gene in South Croatian patients with hematological malignancies.	Pubmed	0.02099	1	1	1	NQO1	ToppCell Atlas	88c42779ce2f817d28e672d83f3f1158581edf73	myeloid-pDC|World / Lineage and Cell class	Human Bone Marrow Atlas	5.437e-09	0.0001785	47	190	WDFY4,PHACTR1,LDLRAD4,RPS6KA4,CAPG,CBFA2T3,CST3,PLXNA4,CTSB,DRD4,ARID3A,DUSP5,EPHA2,LHFPL2,PRXL2A,TMEM8B,GAS6,CUEDC1,KIRREL3,GNG7,GSN,KCNA5,STMN1,LRRC26,NOTCH4,COL26A1,SERPINF1,PACSIN1,NEK8,PROC,PTMS,ANKRD53,RAB11FIP1,SLC4A3,CDH23,GPRC5C,ST14,SEL1L3,CUX2,ZDHHC17,SLC7A11,TXN,LINC00996,PTCRA,LAMP5,KCNK17,SLC7A5	ToppCell Atlas	38614155fa537d0defda914c531c697be0ef06d8	mild-Myeloid-pDC|mild / Cohort 2 (Rhapsody WB + PBMC) with disease condition, lineage and cell classs	PBMC Atlas of COVID-19 Patients (Schulte-Schrepping et al.)	1.006e-05	0.33	25	180	BCL11A,AXL,A4GALT,KCNK10,MYMX,PNOC,PLXNA4,HS3ST1,DUSP5,DPPA4,MZB1,SCT,SLC1A5,PALD1,GAS6,CUEDC1,TCF4,OBSL1,TGFBI,GUCY2D,TPM2,IRF7,KCNA5,KCNK17,PAPLN
Pubmed	37686118	<i>THBS1</i>-Mediated Degradation of Collagen via the PI3K/AKT Pathway Facilitates the Metastasis and Poor Prognosis of OSCC.	Pubmed	0.02099	1	1	1	THBS1	ToppCell Atlas	13dc3a0aaa554f63eabac37726bd1f11b66fb3dd	T_cells-Effector_memory_CD4+_T_cells|World / Immune cells in Kidney/Urine in Lupus Nephritis	Rheumatoid Arthritis and Lupus Nephritis Atlas	5.437e-09	0.0001785	47	190	APBA2,CDC14A,INPP4B,ZFP36L2,CACNA1I,LDLRAD4,CD3E,CD4,CD5,CD6,CD69,CSF1,LRIG1,LDLRAP1,ACAP1,SPOCK2,EPHA1,ERN1,FOXO1,RAB6B,EML4,LZTS1,RBPJ,ABLIM1,MAF,MCAM,WDR86,PDE4B,PFKFB3,RBMS1,PARP8,RESF1,RPS3,RPS6KA3,RPS29,ATF7IP2,ST8SIA1,TBC1D2B,PERP,PLXND1,ABCA5,TPBG,BCL11B,ZBTB16,CXCR4,MAN1C1,SLC4A10	ToppCell Atlas	fcd5d5bf00ee728162b0aac4c81eb78e742cf6f2	facs-Lung-24m-Endothelial-venous_endothelial-vein_endothelial_cell-vein_endothelial_cell|24m / method, tissue, age, lineage, sublineage, cell ontologies, cell type and subtype	Mouse Aging Atlas- Tabula Muris Senis (Lung and Trachea)	1.006e-05	0.33	25	180	C10orf105,ADAM15,RIPPLY3,NFIA,SOX18,CYTL1,KLF4,CTHRC1,PKN3,CLIC4,WWTR1,CRIP2,PALMD,HS3ST1,ARL4A,MEGF6,SORBS3,TMEM88,RAMP2,KLF2,FOXC1,SLC3A2,TGFB2,FAM181B,ITGB4
Pubmed	37422673	Astrocyte-derived SerpinA3N promotes neuroinflammation and epileptic seizures by activating the NF-?B signaling pathway in mice with temporal lobe epilepsy.	Pubmed	0.02099	1	1	1	SERPINA3	ToppCell Atlas	11f32f46661e44770782b8ec13c00028e1dfc3cd	facs-Marrow-KLS-18m-Hematologic-hematopoietic_stem_cell|Marrow / Spleen_Marrow_Thymus - method, tissue, subtissue, age, lineage, cell ontology and free annotation	Mouse Aging Atlas- Tabula Muris Senis	5.437e-09	0.0001785	47	190	TMEM250,OSBPL1A,IFITM1,CD27,CD34,TRIM47,ADGRG1,PHACTR2,NOC2L,DCTD,MSI2,EGFL7,EIF1,ERG,ETV6,MECOM,EXT2,CPQ,SPINT2,IQGAP2,AFAP1L1,IGFBP4,ITGA6,STMN1,MDFI,MEIS1,MPL,TMEM176B,MACROD1,MTAP,MYCN,NRGN,PFKM,CAVIN1,CLN6,RIPOR1,RGS1,RHOBTB3,SORD,ADGRL4,CBX6,SSBP2,RAB38,GABARAPL1,SMYD2,PLSCR2,PLSCR3	ToppCell Atlas	25ad95c3c30e3b82abe93bd77ba003f5c2241f7c	Control-Myeloid-Dendritic_cells|Control / group, cell type (main and fine annotations)	COVID-19 Lung Autopsy Data (SCP1219)	1.006e-05	0.33	25	180	KCNAB2,GAS7,BCL2,MPPED2,LDLRAD4,LITAF,MARCHF1,MOB3B,EMILIN2,CCL17,FGR,SNX9,SGK1,FRMD4A,SLC8A1,TVP23A,PALD1,PARVG,STAB1,NFKBID,RNF175,TGFBI,PIK3R5,TRPM2,JARID2
Pubmed	21716144	MET tyrosine kinase inhibitor crizotinib (PF-02341066) shows differential antitumor effects in non-small cell lung cancer according to MET alterations.	Pubmed	0.02099	1	1	1	MET	ToppCell Atlas	c4f55f5a0c42aeb571791925ea80e02fac320608	PBMC-Mild-Hematopoietic-Platelet|Mild / Location, Disease Group, Cell group, Cell class (2021.03.09)	Integration of Multiple Sampling Location of COVID-19 Patients	5.437e-09	0.0001785	47	190	ABCC3,BMP6,CD9,PDLIM1,MTURN,PCYT1B,TMCC2,EGFL7,CTTN,DMTN,TDRP,MYL9,C2orf88,GAS2L1,ACRBP,TSPAN9,GMPR,RAB32,GUCY1B1,MGLL,STON2,ITGA2B,ITGB5,KIFC3,MEIS1,TSPAN33,MYLK,NRGN,PCSK6,PBX1,PF4,PF4V1,SMOX,PRKAR2B,PTGS1,RGS10,ELOVL7,TTC7B,XIRP2,SPARC,CLDN5,PARD3,TPM1,CLEC2L,XK,PTCRA,LINC01011	ToppCell Atlas	455d1e3ccf2ab609954f3b870e8f514ddca735f4	droplet-Trachea-3m-Mesenchymal-myofibroblast-tracheobronchial_smooth_muscle_cell-smooth_muscle_cell_of_trachea_l6-17|3m / method, tissue, age, lineage, sublineage, cell ontologies, cell type and subtype	Mouse Aging Atlas- Tabula Muris Senis (Lung and Trachea)	1.006e-05	0.33	25	180	FPGT,MLKL,NOTCH3,SAP25,DIRAS1,PCDH7,MAGI1,PARVB,PODXL,RASIP1,DRD1,S1PR3,SPNS2,MYL9,DZIP1,SLFN5,IFIH1,SYT11,GPR4,UTS2R,TOX2,NTN5,KCNA5,KCNH2,LPL
Pubmed	30718510	CEMIP (KIAA1199) induces a fibrosis-like process in osteoarthritic chondrocytes.	Pubmed	0.02099	1	1	1	CEMIP	ToppCell Atlas	6892c603037b61ef88d6ca01b7592dc0d347d63b	3'_v3-bone_marrow-Myeloid_Dendritic|bone_marrow / Manually curated celltypes from each tissue	Cross-tissue immune cell analysis reveals tissue-specific features in humans	5.437e-09	0.0001785	47	190	TAGLN2,ALDH2,WDFY4,PHACTR1,LDLRAD4,RPS6KA4,SEMA5A,CBFA2T3,SCARB1,CST3,PLXNA4,CTSZ,DRD4,EPHA2,SPINT2,GAS6,CUEDC1,TUBB6,KIRREL3,GNG7,GSN,HLA-DOA,MGLL,KCNA5,AFF3,MYO1E,LRRC26,NOTCH4,P2RY6,COL26A1,ENPP2,SERPINF1,SDK2,PACSIN1,PROC,SLC4A3,GPRC5C,ST14,SULF2,SEL1L3,CUX2,SLC7A11,SH3BP4,PTCRA,LAMP5,KCNK17,SLC7A5	ToppCell Atlas	886ebaf9cf8992e8dd13fca799a1d1a2a9ce73d8	TCGA-Head_and_Esophagus-Primary_Tumor-Head_and_Neck_Carcinoma-Squamous_Cell_Carcinoma-4|TCGA-Head_and_Esophagus / Sample_Type by Project: Shred V9	TCGA OncoMap	1.006e-05	0.33	25	180	FAM110B,BCL2,CD8B2,PDGFRL,TAFA5,COL8A2,SCUBE3,SV2B,PEX5,DNMT3A,RARB,CHSY3,FBLN1,LOXL4,ANKRD6,FRMD4A,ATP8A2,SULF1,LOXL3,TMEM178B,MSH6,GAREM2,ITGAM,AP3B2,SMAD4
Pubmed	19122458	Degradation of collagen by metalloproteinase 2 in patients with abdominal hernias.	Pubmed	0.02099	1	1	1	MMP2	ToppCell Atlas	7aaf82f0c235363afb95cf1fa51c2a5b070b1af8	mild_COVID-19_(asymptomatic)-Platelet|World / disease group, cell group and cell class (v2)	PBMC Atlas of COVID-19 and Influenza Patients (Lee et al.)	5.437e-09	0.0001785	47	190	H2BC9,CDKL1,BMP6,CD9,PDLIM1,MTURN,BAMBI,PCYT1B,DPYS,EGFL7,CTTN,DMTN,C2orf88,ACRBP,TSPAN9,GMPR,RAB32,GUCY1B1,MGLL,STON2,ITGA2B,ITGB5,KIFC3,MEIS1,MYLK,NRGN,OXTR,PBX1,PDGFRA,PF4,PF4V1,SMOX,PRKAR2B,PTGS1,RGS10,ELOVL7,EFHC2,XIRP2,SPARC,CLDN5,PARD3,TPM1,XK,PTCRA,PRTFDC1,ZNF438,LINC01011	ToppCell Atlas	14ca8875af7cceead88fec147a4c0ef4d5a41f26	facs-Diaphragm-Limb_Muscle-3m-Lymphocytic-B_cell|Diaphragm / Tongue_Heart_Limb_Muscle_Aorta_Diaphragm - method, tissue, subtissue, age, lineage, cell ontology and free annotation	Mouse Aging Atlas- Tabula Muris Senis	1.006e-05	0.33	25	180	SNN,MEF2C,ATP2A3,APOBEC3H,TNFRSF13C,CD72,CTSC,GNG2,JAKMIP1,GPR132,NAPSA,DUSP2,PTPN18,MZB1,PTK2B,IFI30,SORL1,NFKBID,ARHGAP45,TRAF1,UCP2,EZR,WAS,LCP1,LTB
Pubmed	10852920	Schwann cells synthesize type V collagen that contains a novel alpha 4 chain. Molecular cloning, biochemical characterization, and high affinity heparin binding of alpha 4(V) collagen.	Pubmed	0.02099	1	1	1	COL5A1	ToppCell Atlas	682418a7a2096743112eae3790d40e7e600612c0	BAL-Control-Lymphocyte-B-B_cell-B_cell-B_activate-7|Control / Location, Disease Group, Cell group, Cell class and sub_cluster (2021.03.01)	Integration of Multiple Sampling Location of COVID-19 Patients	5.437e-09	0.0001785	47	190	ZNF608,SEMA6A,ANK1,IFITM1,CPNE5,ATF3,BICD1,CXCR5,SYNJ2,CD69,CLK1,PRORP,MTSS1,PARP15,EBF1,HIVEP3,CHST15,ARID5B,CD24,CARD11,GNG7,PIKFYVE,NAP1L5,NFATC1,PDE4D,BANK1,CERS4,RGS1,RBM38,STIL,BCAS4,SLC7A1,PABPC1L,KDM4B,LPIN1,H4C16,NEDD4L,COL18A1,FAM174B,OAF,WEE1,SLC38A1,MIR3681HG,PLSCR3,CLBA1,NR4A3,SLC7A5	ToppCell Atlas	d33bb00f2b7d07dda9015cb8eafd742c2b2e9ace	facs-Lung-24m-Hematologic-myeloid-myeloid_dendritic_cell-dendritic_cell|24m / method, tissue, age, lineage, sublineage, cell ontologies, cell type and subtype	Mouse Aging Atlas- Tabula Muris Senis (Lung and Trachea)	1.006e-05	0.33	25	180	PPP1R14A,LTBP4,COMMD9,NHSL2,CDH13,CDO1,COL5A1,CPB1,NMNAT3,SNED1,MMEL1,PRKCA,EIF2AK2,SYTL2,ARHGEF17,PARP16,ESYT3,PKNOX2,MAPRE3,SLC8A1,SSX2IP,LIMCH1,GLI3,CCDC42,IRAK1BP1
Pubmed	23039365	Overexpression of CD44 accompanies acquired tamoxifen resistance in MCF7 cells and augments their sensitivity to the stromal factors, heregulin and hyaluronan.	Pubmed	0.02099	1	1	1	CD44	ToppCell Atlas	66d29f53f129fc18771f6214316a913eeaccd55e	3'_v3-lymph-node_spleen-Lymphocytic_T_CD8-Tem/emra_CD8|lymph-node_spleen / Manually curated celltypes from each tissue	Cross-tissue immune cell analysis reveals tissue-specific features in humans	5.437e-09	0.0001785	47	190	TPST2,USP28,IFITM1,PRDM1,RAB29,RUNX3,CD3E,ADGRG1,LITAF,SH3BGRL3,RIPOR2,ZEB2,KIF19,GFPT2,HIVEP3,ARL4C,EFNA5,KLRG1,F2R,AGAP1,PCED1B-AS1,HCST,RASSF1,GZMM,STK38,PRMT2,ITGB1,LAG3,SYTL3,MBP,MYBL1,PDE4D,PIP4K2A,A2M-AS1,JAKMIP1,PPP2R2B,PPP2R5C,PRF1,PZP,TTC38,PARP8,KLRK1,LINC00987,TGFBR3,ZBTB38,AGPAT4,GLB1L2	ToppCell Atlas	350ba05cec45a788ab33530cc1346daddb00f884	facs-Brain_Non-Myeloid-Cortex-24m-Macroglial|Brain_Non-Myeloid / Brain_Non-Myeloid_Brain_Myeloid - method, tissue, subtissue, age, lineage, cell ontology and free annotation	Mouse Aging Atlas- Tabula Muris Senis	1.006e-05	0.33	25	180	MAPT,MBP,NMRAL1,PPP1R14A,NCAM1,TMEM88B,CLDN11,PLEKHB1,CKB,DUSP26,LITAF,CSRP1,HTRA1,PTGDS,FBXO2,PTMA,CRYBG2,SHISA4,PLLP,FTH1,SYT11,TALDO1,TSPAN15,HMOX2,TMEFF2
Pubmed	23039364	Association of COMT Val158Met polymorphism and breast cancer risk: an updated meta-analysis.	Pubmed	0.02099	1	1	1	COMT	ToppCell Atlas	80b565f6e37f38629f4cf89d5b053b3b8517244e	3'-Distal_airway-Epithelial-Airway_epithelium-respiratory_basal_cell-Basal_resting-Basal_resting_L.0.0.0.1|3' / 5'-vs-3', Tissue groups, Lineages, Lineage subclass, Cell_type2, Cell_subtype2_L4.5	The Integrated Human Lung Cell Atlas	5.497e-09	0.0001805	44	172	USP31,MAGEB10,ZNF398,DPY19L3,CDKL1,TMEM37,NOS1AP,LZTS3,RWDD2B,EPHB3,PRXL2A,GAMT,ATOH8,DLGAP4-AS1,RBPMS2,LRP5,MARK1,MMP1,PCCA,HOOK2,SMOX,POMT2,TMEM106B,TRPM7,EXD3,CLN6,TMEM220-AS1,ARSJ,ROBO1,UQCC1,SEMA3F,SYBU,EPOP,SNAI2,TADA2A,TEAD4,FBXL16,NKX2-1,PRRT1,WNT5B,CTAGE1,ARHGAP8,DDX31,WNK4	ToppCell Atlas	1c5515f29ead129bee3b4ca27799796956811a39	3'-GW_trimst-1-LargeIntestine-Hematopoietic-Myeloid-CLC+_Mast_cell|GW_trimst-1 / Celltypes from developing, pediatric, Crohn's, & adult GI tract	Cells of the human intestinal tract mapped across space and time	1.006e-05	0.33	25	180	ADAM8,GFI1B,TTLL10,RHOH,LOC101926907,UNC13D,CD7,P2RX1,RASGRP4,SVOPL,PMAIP1,ACAP1,PRTN3,PTGS1,PARVG,RAB37,WAS,ICAM3,SLC45A3,LINC02801,ITGAM,TMC8,KCNK17,LCP1,LTC4S
Pubmed	27865204	Possible role of transforming growth factor ? in tuberculous meningitis.	Pubmed	0.02099	1	1	1	TGFB1	ToppCell Atlas	8d6a2a0d5f63b09a5a304a77e600a647f87e9de4	P07-Epithelial-epithelial_progenitor_cell-epithelial_unknown_3|P07 / developmental_time, Lineage, Cell group, Cell type, Cell type_cellcyc-phase	LungMAP â€” Genomic, epigenomic and biophysical cues controlling the emergence of the gas exchange niche in the mouse lung	5.497e-09	0.0001805	44	172	SORBS2,COL20A1,PDLIM4,CD72,DCLK1,PLEKHB1,COL9A3,AATK,DLX1,FST,GFAP,SLITRK2,INSC,GPT2,GPM6B,ADAMTSL1,GRID2,CHADL,NKD2,LRRTM1,KCNA6,CDH19,MBP,NCAM2,NELL2,IGSF11,CRTAC1,FIGN,MICALL2,SYNDIG1,RXRG,MIR9-2HG,ADAMTS20,SFRP1,TENM3,SOX2,SOX3,SOX10,NKAIN2,AJAP1,COL18A1,FLRT1,VWA1,CPNE4	ToppCell Atlas	cf7d8bf9eee2dfab2c8a6780e296b05ad42041bf	saliva-Severe-critical_progression_d28-40-Myeloid-Granulocytic-Neutrophil-Neu_c6-FGF23|Severe-critical_progression_d28-40 / Compartment, severity and other cell annotations on 10x 3' data (130k)	Large Scale COVID-19 Single Cell Data (Ren et al.)	1.006e-05	0.33	25	180	ACTB,RHOB,AXL,CD47,CEBPB,NRXN2,KLF6,LITAF,CXCL14,DNMT3A,EGR2,KLF2,SLC2A3,TXNIP,FTH1,FOXP1,FTL,GPM6A,CMKLR2,TTC28,VEGFA,IRF2BP2,KCNJ3,TFEB,LCP1
Pubmed	20358615	Additional clinical and molecular analyses of TFAP2A in patients with the branchio-oculo-facial syndrome.	Pubmed	0.02099	1	1	1	TFAP2A	ToppCell Atlas	d588ca825ab301910c1378e009b766c809b0bd5e	10x_3'_v3-spleen_(10x_3'_v3)-hematologic-thrombocytic-platelet|spleen_(10x_3'_v3) / Per Platform+tissue_group, by lineage_subgroup, cell_group, cell_type	Immune and Hematologic Cells from 24 tissues of the Tabula Sapiens: a multiple organ single cell transcriptomic atlas of humans.	5.497e-09	0.0001805	44	172	WFDC1,CD9,DGKI,MTURN,PCYT1B,SEC14L5,EGFL7,CTTN,DMTN,TDRP,CCDC8,MYL9,C2orf88,GAS2L1,NCKAP1,ACRBP,TUBA8,TSPAN9,GMPR,GUCY1B1,STON2,ITGA2B,MEIS1,SLC35D3,MYLK,NID1,NRGN,PCSK6,PDE3A,PF4,PF4V1,LINC02613,PRKAR2B,PTGIR,PTGS1,LINC01517,ELOVL7,XIRP2,SPARC,TEAD4,PARD3,TPM1,PTCRA,PRTFDC1	ToppCell Atlas	27e97a7b1dc296f52990b5810a52ab0a7ef2b9e6	Entopeduncular-Endothelial-MURAL-M1(Rgs5Acta2)-M1_1|Entopeduncular / BrainAtlas - Mouse McCarroll V32	Mouse Adult Brain Overview (690k cells, 9 regions, 565 cell clusters)	1.014e-05	0.3327	22	147	ADRA2B,DEFB124,CTNNA3,ZNF385C,CDC42EP5,P2RX1,CEBPB,PPP1R12C,TTC22,CRISPLD2,MRGPRF,MYL9,RBM38,FOSB,SLC1A5,SLIT3,GPER1,TPM1,TPM2,PPP1R15A,CCN1,KCNA5
Pubmed	20731658	Appearance of tissue transglutaminase in astrocytes in multiple sclerosis lesions: a role in cell adhesion and migration?	Pubmed	0.02099	1	1	1	TGM2	ToppCell Atlas	cc9d9dae290f11f8c348c78228af4e49469dc93b	renal_papilla_nuclei-Hypertensive_with+without-CKD-Immune-Myeloid-Granulocytic-Mast_Cell|Hypertensive_with+without-CKD / Celltypes from Cells and Nuclei per compartment and clinical group	Integrated Single-nucleus and Single-cell RNA-seq of the Adult Human Kidney	5.497e-09	0.0001805	44	172	ADCY7,TBC1D14,BEGAIN,STIM2,SH2D2A,CBFA2T3,FMNL3,CD69,SLC22A8,BACE2,ANKRD44,CSF1,ELMO1,ARHGAP25,CLNK,PARP15,EYS,CELF2,PLAAT5,IQGAP2,GRIK4,LINC03002,IRAK3,LRRC4B,ABCC1,STXBP6,SLC39A11,P2RX1,PARVB,A2M-AS1,PRKCB,PTGS1,PZP,RGS1,ASIC4,SLC2A3,ARHGAP15,LINC00987,NKAIN2,ADGRL2,TPSD1,LINC00996,ADAM12,ATP10A	ToppCell Atlas	f5109e0f4e8b46a977a763c9c72a2df9840e3977	kidney_cells-Renal_AKI_(acute_kidney_injury)-Epithelial-Intermediate_tubule_epithelial_cell-kidney_loop_of_Henle_thin_ascending_limb_epithelial_cell-Ascending_Thin_Limb_Cell|Renal_AKI_(acute_kidney_injury) / Celltypes from Cells and Nuclei per compartment and clinical group	Integrated Single-nucleus and Single-cell RNA-seq of the Adult Human Kidney	1.014e-05	0.3327	22	147	FAM110B,FIGNL2,CLDN3,SH2D3A,CDC37L1-DT,LRCOL1,GRHL2,EHD2,POMT1,PLCD3,DACH2,NTNG2,PLPP7,GTSE1-DT,GPR176,ODAD1,LINC02894,VPS9D1-AS1,IQANK1,ARHGAP40,TMEM163,TACSTD2
Pubmed	20731657	Presence of tissue transglutaminase in granular endoplasmic reticulum is characteristic of melanized neurons in Parkinson&#39;s disease brain.	Pubmed	0.02099	1	1	1	TGM2	ToppCell Atlas	438d2e7f1897668a14d85ca70722e5d0102606dc	facs-Thymus-Flowthrough-3m-Myeloid-macrophage|Thymus / Spleen_Marrow_Thymus - method, tissue, subtissue, age, lineage, cell ontology and free annotation	Mouse Aging Atlas- Tabula Muris Senis	5.497e-09	0.0001805	44	172	KLF11,APOBEC1,TNFRSF11A,CXCR5,C3AR1,CD72,RASGRP3,NAPSA,CRABP1,CSF1,CTSO,PUS7L,DSCAM,EBF1,PLXNC1,EIF4A2,B3GNT5,TBC1D16,LOXL4,FGFR3,HVCN1,GPR35,IRAK3,HCK,HLA-DOA,ODAD1,CD180,TSPAN33,MUC1,MYO1E,BMPER,DENND5B,WDR86,PLCG2,BANK1,PLBD1,PGAP1,LYSMD4,DENND3,MREG,TAF4,TCEA3,HAAO,CXCR4	ToppCell Atlas	ad0c575bc9c5f201f2a7810452e8b3f741e65d89	kidney_cells-Renal_AKI_(acute_kidney_injury)-Epithelial-Intermediate_tubule_epithelial_cell-kidney_loop_of_Henle_thin_ascending_limb_epithelial_cell|Renal_AKI_(acute_kidney_injury) / Celltypes from Cells and Nuclei per compartment and clinical group	Integrated Single-nucleus and Single-cell RNA-seq of the Adult Human Kidney	1.014e-05	0.3327	22	147	FAM110B,FIGNL2,CLDN3,SH2D3A,CDC37L1-DT,LRCOL1,GRHL2,EHD2,POMT1,PLCD3,DACH2,NTNG2,PLPP7,GTSE1-DT,GPR176,ODAD1,LINC02894,VPS9D1-AS1,IQANK1,ARHGAP40,TMEM163,TACSTD2
Pubmed	12497612	Association study between the fibronectin gene and schizophrenia.	Pubmed	0.02099	1	1	1	FN1	ToppCell Atlas	356a66cd9303470e427005cc67fdd22a2c4bf971	facs-Thymus-Flowthrough-3m-Myeloid|Thymus / Spleen_Marrow_Thymus - method, tissue, subtissue, age, lineage, cell ontology and free annotation	Mouse Aging Atlas- Tabula Muris Senis	5.497e-09	0.0001805	44	172	KLF11,APOBEC1,TNFRSF11A,CXCR5,C3AR1,CD72,RASGRP3,NAPSA,CRABP1,CSF1,CTSO,PUS7L,DSCAM,EBF1,PLXNC1,EIF4A2,B3GNT5,TBC1D16,LOXL4,FGFR3,HVCN1,GPR35,IRAK3,HCK,HLA-DOA,ODAD1,CD180,TSPAN33,MUC1,MYO1E,BMPER,DENND5B,WDR86,PLCG2,BANK1,PLBD1,PGAP1,LYSMD4,DENND3,MREG,TAF4,TCEA3,HAAO,CXCR4	ToppCell Atlas	16c52a0f6d96ecc1832922fce9b39691849f0d73	E18.5-Mesenchymal-Mesenchymal_structural-Fibroblastic-AF1-AF1_prolif|E18.5 / Age_group by Lineage, Lineage_subclass, Cell_type, subtypes-by-prolif	Mouse_Lung_DropSeq_E16-P28	1.025e-05	0.3363	24	169	ARSI,MMP2,TMEM176B,IFITM1,FAM131A,CEP112,NCAM2,RFLNA,PBX1,CDO1,TBX4,CXCL14,RBP1,EDNRA,ESYT3,EPHA1,FHL1,LIMCH1,GLI3,LINGO1,MACF1,SMIM41,NT5DC2,AGPAT4
Pubmed	14688084	Tissue inhibitor of metalloproteinase 1 activates normal human granulocytes, protects them from apoptosis, and blocks their transmigration during inflammation.	Pubmed	0.02099	1	1	1	TIMP1	ToppCell Atlas	35e961c88bfe79046533396912cedf00ca81db7b	Mid-temporal_gyrus_(MTG)-Neuronal-Inh_GABAergic-i_Gaba_2-GABA_VIP_2-Inh_L1_VIP_PCDH20|Mid-temporal_gyrus_(MTG) / Sample groups (6 Anatomical region groups), with 5 level hierarchy of cell types	Human Adult Multiple Cortical Areas SMART-seq	5.497e-09	0.0001805	44	172	ADARB2,ZNF608,SP8,CCK,CCNG2,CHRNB3,SLC32A1,LRRC3B,ZNF536,DLX1,HCN4,ARL4C,ELN,PRR16,LOC101928923,IQGAP2,RBMS3,GNG4,LOC101927421,LOC283194,FGD5,LINC01162,PCDH8,LOC105378375,PF4,PLS3,SDK2,PROX1,PTHLH,RGS12,RGS16,SLC35F4,RXRG,ADAM33,SOX1,SVIL,HIF3A,TIMP2,GRIP2,PARD3,SOX1-OT,ATP11C,ADAM12,LOC100506236	ToppCell Atlas	1e34a13a450f90b79fcaacd72ad3a7aa21e5eed2	facs-SCAT-Fat-18m-Myeloid-myeloid_cell|SCAT / Fat_BAT_GAT_MAT_SCAT - method, tissue, subtissue, age, lineage, cell ontology and free annotation	Mouse Aging Atlas- Tabula Muris Senis	1.025e-05	0.3363	24	169	ACTB,ADAM8,SLC16A3,RASGRP4,CTSC,CFP,B4GALT6,LTB4R,EFHD2,PRKCD,PTPN18,NR2F6,SLC15A3,FES,IFI30,FGR,SLC11A1,FTL,SEMA4A,NFKBID,CD300A,UCP2,ITGAM,LCP1
Pubmed	14648584	Tissue inhibitor of metalloproteinase (TIMP)-1: the TIMPed balance of matrix metalloproteinases in the central nervous system.	Pubmed	0.02099	1	1	1	TIMP1	ToppCell Atlas	3a37569a5902f3c65ff8d3912421309a8c82ee9b	renal_papilla_nuclei-Hypertensive_with+without-CKD-Immune-Myeloid-Granulocytic|Hypertensive_with+without-CKD / Celltypes from Cells and Nuclei per compartment and clinical group	Integrated Single-nucleus and Single-cell RNA-seq of the Adult Human Kidney	5.497e-09	0.0001805	44	172	ADCY7,TBC1D14,BEGAIN,STIM2,SH2D2A,CBFA2T3,FMNL3,CD69,SLC22A8,BACE2,ANKRD44,CSF1,ELMO1,ARHGAP25,CLNK,PARP15,EYS,CELF2,PLAAT5,IQGAP2,GRIK4,LINC03002,IRAK3,LRRC4B,ABCC1,STXBP6,SLC39A11,P2RX1,PARVB,A2M-AS1,PRKCB,PTGS1,PZP,RGS1,ASIC4,SLC2A3,ARHGAP15,LINC00987,NKAIN2,ADGRL2,TPSD1,LINC00996,ADAM12,ATP10A	ToppCell Atlas	89fbafdb4628ce7a90c50398870e0f8ee90cfd91	BAL-Control-Lymphocyte-B-Plasmablast-Plasmablast|Control / Location, Disease Group, Cell group, Cell class (2021.03.09)	Integration of Multiple Sampling Location of COVID-19 Patients	1.025e-05	0.3363	24	169	H2BC8,ZNF608,CPNE5,ASNS,CAPN12,SGCE,TNFRSF13C,CHST2,PNOC,COL9A3,MOXD1,KREMEN2,PTCH1,DUSP5,RNF122,MZB1,PLEKHH3,MYL9,EEIG1,TIFA,LINC00240,JSRP1,KCNN3,INKA1
Pubmed	24666290	MSX2 Gene Duplication in a Patient with Eye Development Defects.	Pubmed	0.02099	1	1	1	MSX2	ToppCell Atlas	1a9b99c7fc297d9e4b6098bf0c4fb98927a05f6d	10x_3'_v3-spleen_(10x_3'_v3)-hematologic-thrombocytic|spleen_(10x_3'_v3) / Per Platform+tissue_group, by lineage_subgroup, cell_group, cell_type	Immune and Hematologic Cells from 24 tissues of the Tabula Sapiens: a multiple organ single cell transcriptomic atlas of humans.	5.497e-09	0.0001805	44	172	WFDC1,CD9,DGKI,MTURN,PCYT1B,SEC14L5,EGFL7,CTTN,DMTN,TDRP,CCDC8,MYL9,C2orf88,GAS2L1,NCKAP1,ACRBP,TUBA8,TSPAN9,GMPR,GUCY1B1,STON2,ITGA2B,MEIS1,SLC35D3,MYLK,NID1,NRGN,PCSK6,PDE3A,PF4,PF4V1,LINC02613,PRKAR2B,PTGIR,PTGS1,LINC01517,ELOVL7,XIRP2,SPARC,TEAD4,PARD3,TPM1,PTCRA,PRTFDC1	ToppCell Atlas	fdb9abca1d0f4fdc32dd8ac6231651ef34aa5afb	Control-Mast_cells|Control / group, cell type (main and fine annotations)	COVID-19 Lung Autopsy Data (SCP1219)	1.025e-05	0.3363	24	169	BEGAIN,GAS7,CPNE5,MSRA,RHOH,STXBP6,SLC39A11,CACNA1H,P2RX1,EDARADD,PRKCA,PRKX,BNC2,PTGS1,EMID1,SGK1,NBEA,SPECC1,ATP8A2,MTCL1,TMEM44,HPSE2,SLC45A3,MFSD2B
Pubmed	20731671	Impact of Fli-1 transcription factor on autoantibody and lupus nephritis in NZM2410 mice.	Pubmed	0.02099	1	1	1	FLI1	ToppCell Atlas	46fadeee483fdf8402df92ec98575a09c6c15b16	facs-Thymus-Flowthrough-3m-Myeloid-macrophage|Thymus / Spleen_Marrow_Thymus - method, tissue, subtissue, age, lineage, cell ontology and free annotation	Mouse Aging Atlas- Tabula Muris Senis	5.497e-09	0.0001805	44	172	KLF11,APOBEC1,TNFRSF11A,CXCR5,C3AR1,CD72,RASGRP3,NAPSA,CRABP1,CSF1,CTSO,PUS7L,DSCAM,EBF1,PLXNC1,EIF4A2,B3GNT5,TBC1D16,LOXL4,FGFR3,HVCN1,GPR35,IRAK3,HCK,HLA-DOA,ODAD1,CD180,TSPAN33,MUC1,MYO1E,BMPER,DENND5B,WDR86,PLCG2,BANK1,PLBD1,PGAP1,LYSMD4,DENND3,MREG,TAF4,TCEA3,HAAO,CXCR4	ToppCell Atlas	8066b4c02c97d00034802cff2b39799ef44cc904	droplet-Marrow-BM-1m-Myeloid-monocyte|Marrow / Spleen_Marrow_Thymus - method, tissue, subtissue, age, lineage, cell ontology and free annotation	Mouse Aging Atlas- Tabula Muris Senis	1.025e-05	0.3363	24	169	ANXA4,CEBPB,CTSC,KLF4,AHNAK,GSTO1,NAPSA,CRIP1,GALNT9,CST3,RARA,PHF11,EMILIN2,IFI30,CAMKK2,SLC11A1,FTL,SLFN5,GRN,TGFBI,CD300A,PLXNB2,IRF7,LPL
Pubmed	30659708	Ankyrin repeat domain 1: A novel gene for cardiac septal defects.	Pubmed	0.02099	1	1	1	ANKRD1	ToppCell Atlas	1e54fd372c6e6a298f427b807c14cc49aaaffe80	droplet-Marrow-BM-30m-Lymphocytic-late_pro-B_cell|Marrow / Spleen_Marrow_Thymus - method, tissue, subtissue, age, lineage, cell ontology and free annotation	Mouse Aging Atlas- Tabula Muris Senis	5.498e-09	0.0001805	46	184	B3GALNT1,PRDM1,CACNA1H,CLDN9,CCND2,SLC16A5,MSI2,MARVELD3,DPYS,FKBP11,CORO2B,YAP1,SPON1,NBEA,P3H4,TUBG2,HAPLN4,MGARP,KDELR3,GPM6A,ATOH8,INHBB,SERINC2,AMIGO2,LOXL2,EPCAM,ME1,TMEM176B,NFIB,ALDH1L2,DENND5B,ENPP1,ARHGEF19,CRELD2,ADM2,SDC1,SEMA3F,ELL2,CCDC68,SMOC2,ST14,ABCA5,NACC2,CSMD1,UMODL1,ERGIC1	ToppCell Atlas	87116c33c5ca8cb1862e103e5607b1df4d264569	droplet-Kidney-nan-18m-Epithelial-Pecam____kidney_capillary_endothelial_cell|Kidney / Skin_Bladder_Kidney_Mammary_Gland - method, tissue, subtissue, age, lineage, cell ontology and free annotation	Mouse Aging Atlas- Tabula Muris Senis	1.025e-05	0.3363	24	169	MMP2,CEP112,ATP1B2,B3GALT1,CDKN1C,CABP1,PRKG1,SEMA3E,PALMD,ANO1,ZMAT4,S1PR3,EML1,SFRP2,SLC5A5,PRICKLE2,SSTR1,GRIA4,GRIK2,NR2F1,HS3ST6,MGAT5B,VGF,NPHS2
Pubmed	28703134	Genetic variants underlying vitamin D metabolism and VDR-TGF?-1-SMAD3 interaction may impact on HCV progression: a study based on dbGaP data from the HALT-C study.	Pubmed	0.02099	1	1	1	TGFB1	ToppCell Atlas	9a185e6ea86bbfbb48bfe88650a8c05ceba78d7f	Anterior_Cingulate_gyrus_(CgG)-Neuronal-Glutamatergic_Excit-Glut_E_(THEMIS)-Glut_D_(IT_RORB_THEMIS_LINC00507)_6|Anterior_Cingulate_gyrus_(CgG) / Sample groups (6 Anatomical region groups), with 5 level hierarchy of cell types	Human Adult Multiple Cortical Areas SMART-seq	5.498e-09	0.0001805	46	184	SYN3,LINC01435,CFLAR,SYNJ2,RUNX1,RUNX1T1,LDB2,MYOM2,NGEF,BACE2,SMIM43,PLXNA4,CTNNA2,SEC14L5,SV2B,EFNA5,SEMA3A,PTK2B,CAMKK1,GPAT3,GRIK3,GRIK4,PLXDC2,POU6F2,KRT17P2,SMAD3,FRMD6-AS2,SLC39A11,NELL2,NFIA,B4GALNT3,NRGN,P2RX7,P2RY6,PDZRN4,PPP1R1A,RTN4RL2,GALNT14,MCTP1,TRIM36,SNAI2,ANO3,SSTR2,LY86-AS1,PXDN,FRMD6	ToppCell Atlas	e0076aa61b4ef3f836f5750005d0469d3982eb6d	facs-Marrow-Granulocytes-18m-Myeloid-granulocyte|Marrow / Spleen_Marrow_Thymus - method, tissue, subtissue, age, lineage, cell ontology and free annotation	Mouse Aging Atlas- Tabula Muris Senis	1.025e-05	0.3363	24	169	ACTB,ACVRL1,ADAM8,MTUS1,CAPN1,SLC16A3,RASGRP4,CEBPB,PFKFB4,LTB4R,LITAF,MAPK13,CRISPLD2,FGR,SLC2A3,FTL,SORL1,TALDO1,SYNE1,TGFBI,TIMP2,TRPM2,VASP,ITGAM
Pubmed	22995222	Association of a single nucleotide polymorphism of the NPR3 gene promoter with early onset ischemic stroke in an Italian cohort.	Pubmed	0.02099	1	1	1	NPR3	ToppCell Atlas	92202e1cd0bba1ce4b061ebcb8a2af5bb590542a	BAL-Control-Myeloid-Macrophage-transitional_Macro-|Control / Location, Disease Group, Cell group, Cell class and sub_cluster (2021.03.09)	Integration of Multiple Sampling Location of COVID-19 Patients	5.498e-09	0.0001805	46	184	DYSF,AMPD3,ATP1A4,DDIT4L,BCAT1,ZFP36L1,SCARB1,DCLK1,CHIT1,RASGRP3,CMKLR1,HOMER3,CRHBP,KLK4,TMEM37,CTSB,MAFB,EDNRB,PLXNC1,EMP1,SLC18B1,SEMA3A,HAGHL,NMRK2,CD300A,KCNMA1,L3MBTL4-AS1,MARCKS,MAF,TPCN1,MMP14,MYO7A,SLC39A11,LINC00702,NINJ1,PDGFRA,PRKCB,CYBRD1,SDC2,SELENOP,SGK1,MREG,SPP1,OTOA,CADM1,TFEB	ToppCell Atlas	2341eddfedaad8cee779c37bb87f7def058588ca	facs-Marrow-Granulocytes-18m-Myeloid|Marrow / Spleen_Marrow_Thymus - method, tissue, subtissue, age, lineage, cell ontology and free annotation	Mouse Aging Atlas- Tabula Muris Senis	1.025e-05	0.3363	24	169	ACTB,ADAM8,MTUS1,C3,SLC16A3,RASGRP4,CEBPB,PFKFB4,LTB4R,LITAF,MAPK13,CRISPLD2,FGR,FLNA,SLC2A3,FTL,SORL1,TALDO1,SYNE1,TGFBI,TIMP2,TRPM2,VASP,ITGAM
Pubmed	14648590	Role for TGF-beta1, FGF-2 and PDGF-AA in a myelination of CNS aggregate cultures enriched with macrophages.	Pubmed	0.02099	1	1	1	TGFB1	ToppCell Atlas	3cbf81757653652441843d85cb7ec1dcf25ca1b0	(1)_T_cells-(1)_T_regulatory|(1)_T_cells / Lung cell shreds - cell class (v4) and cell subclass (v4)	Tissue Stability Cell Atlas - Lung Cells	5.498e-09	0.0001805	46	184	CPNE2,ACP5,BFSP2,XXYLT1-AS2,TNFRSF18,MIR4435-2HG,CCNG2,CD4,CD27,PHACTR2,SPOCK2,MSI2,COCH,CLNK,DNAH8,ARID5B,NEBL,HTATIP2,FANK1,DIAPH2-AS1,GNGT2,TBC1D8,PTP4A3,ICA1,ID3,CPA5,MGST2,ZC3H12D,NINJ2,LMCD1,MMEL1,PTGIR,RGS1,METTL8,CCL1,MAST4,FBLN7,TIAM1,DUSP16,CLEC7A,CADM1,ZBTB38,ANKS1B,SEMA3G,STAM,ADAM12	ToppCell Atlas	735655e75511c5c41aca667909e8bb52a0ad7fc6	droplet-Lung-LUNG-1m-Myeloid-Myeloid_Dendritic_Type_1|Lung / Lung_Trachea - method, tissue, subtissue, age, lineage, cell ontology and free annotation	Mouse Aging Atlas- Tabula Muris Senis	1.025e-05	0.3363	24	169	BEND4,BCL11A,PTCHD1,TMEM176B,PLPP2,CCND1,MAP3K6,CD7,CFP,CKB,LTB4R,GPR132,PMAIP1,ZNF385A,EGR1,MOB3B,SCN2B,CCL17,PPP1R9B,NFKBID,TNNI2,ZFP36,TMEM238,CELF4
Pubmed	12629811	[Cytochemical indices of blood lymphocytes in the assessment and prognosis of functional preparedness in a sportsman].	Pubmed	0.02099	1	1	1	LDHA	ToppCell Atlas	6e17c8151d6dc543de16d804db956c63c3fda414	Frontal_cortex-Neuronal-Excitatory|Frontal_cortex / BrainAtlas - Mouse McCarroll V32	Mouse Adult Brain Overview (690k cells, 9 regions, 565 cell clusters)	5.498e-09	0.0001805	46	184	LZTR1,CSMD2,ISLR2,DGKZ,PHACTR1,ADGRB2,KLF9,CACNA1E,CACNA2D1,CALM2,SLCO4C1,ANKRD63,NGEF,RAB26,SMIM43,GALNT9,SV2B,RABGAP1L,MARK2,EMX1,PTK2B,GABRA5,ARPP21,GPR26,TMEM121B,LZTS1,HRAS,CELF5,SERINC2,FAM163B,MAP6,NPAS4,NELL2,NRGN,PRKCB,PRKCG,MAPK1,FEZF2,SCN4B,SRR,SLC8A2,ANO3,KCNH3,YWHAZ,NLRP6,RNF112	ToppCell Atlas	1de3ae36d3b60e961bfd9f7bdc37867b82a0417f	droplet-Lung-30m-Hematologic-lymphocytic-CD8-positive,_alpha-beta_T_cell-CD8-positive,_alpha-beta_T_cell_l5|30m / method, tissue, age, lineage, sublineage, cell ontologies, cell type and subtype	Mouse Aging Atlas- Tabula Muris Senis (Lung and Trachea)	1.025e-05	0.3363	24	169	BEND4,RHOH,BCL2,ERICH6,CD8A,CACNA2D2,JAKMIP1,LARGE2,LRIG1,PRKCA,SIDT1,TDRP,RPL38,FAAH,SCNN1G,EEIG1,DZIP1,SLC16A1,TGFBR3L,GRIN2D,TLE2,PIK3IP1,ZAP70,LTB
Pubmed	24823872	Tenascin-C is increased in atherothrombotic stroke patients and has an anti-inflammatory effect in the human carotid artery.	Pubmed	0.02099	1	1	1	TNC	ToppCell Atlas	54e5b63f55b8d6eccad53d389ea9c78f991e1414	5'-Parenchyma_lung-Mesenchymal-Mesenchymal_Myocytic-tracheobronchial_smooth_muscle_cell-Fibromyocytes|5' / 5'-vs-3', Tissue groups, Lineages, Lineage subclass, Cell_type2, Cell_subtype2_L4.5	The Integrated Human Lung Cell Atlas	5.498e-09	0.0001805	46	184	ACTN2,ADRA2C,ACAN,PNCK,INPP4B,CA9,WFDC1,ARHGEF25,CDH2,COL1A2,COL16A1,CREB5,CSRP1,PLXNA4,ZNF536,PCDHB5,MRGPRF,EBF1,ELN,LGR6,EPHA3,MYL9,FST,FLNC,SORBS1,CSDC2,PRUNE2,PRDM6,BRINP3,KCNA5,RBPMS2,C8orf88,MYLK,ZC3H12B,NTF3,LMCD1,LINC00670,ULBP3,LOC102723834,SYNPO2L,SYNDIG1,MEG3,SGCA,ADAM33,TPM1,SSPN	ToppCell Atlas	a0681317867e31319210a23e56660a53f4529efe	PBMC_fresh-frozen-Severe-critical_progression_d12-22_with-steroid-Myeloid-Dendritic|Severe-critical_progression_d12-22_with-steroid / Compartment, severity and other cell annotations on 10x 3' data (130k)	Large Scale COVID-19 Single Cell Data (Ren et al.)	1.025e-05	0.3363	24	169	PPP1R14A,ARSI,MET,KLF4,NR2F2-AS1,ZNF516,CST3,PLXNA4,LINC00028,PTGS1,PTGS2,EGR1,IRX2,RPL10,SPNS2,IFI30,CEP131,PALD1,GAS6,C19orf33,CYFIP1,GRN,ZNF503,HLA-DPA1
Pubmed	34809449	Loss of Id3 (Inhibitor of Differentiation 3) Increases the Number of IgM-Producing B-1b Cells in Ischemic Skeletal Muscle Impairing Blood Flow Recovery During Hindlimb Ischemia.	Pubmed	0.02099	1	1	1	ID3	ToppCell Atlas	7fd0b227c3750ffb80e41e92c60fcce46656be14	COPD-Myeloid-Macrophage_Alveolar|World / Disease state, Lineage and Cell class	Resident Cell Populations in IPF and COPD	5.498e-09	0.0001805	46	184	ACO1,ACP5,KLHL29,ALDH2,AXL,C1QB,PDLIM1,CST3,CTSZ,NUPR1,ABHD5,KLRG1,FTL,PNPLA6,GRN,B3GNT7,PLAAT3,PLXDC2,GYPC,HCK,SGMS2,ACOT7,INHBA,AMIGO2,LSAMP,LY6E,MME,FGD5,OLR1,SERPINB5,PIK3R2,PKP2,TRHDE,IQSEC3,RBP4,SLC47A1,PLBD1,GLDN,S100A11,SECTM1,BCAS4,FRMD4A,SNTB1,SVIL,SLC19A3,ATP10A	ToppCell Atlas	a5964aef04093b460bbe29d5e2e7389f8fd2d46f	facs-Marrow-Granulocytes-18m-Myeloid-granulocyte|Marrow / Spleen_Marrow_Thymus - method, tissue, subtissue, age, lineage, cell ontology and free annotation	Mouse Aging Atlas- Tabula Muris Senis	1.025e-05	0.3363	24	169	ACTB,ACVRL1,ADAM8,MTUS1,CAPN1,SLC16A3,RASGRP4,CEBPB,PFKFB4,LTB4R,LITAF,MAPK13,CRISPLD2,FGR,SLC2A3,FTL,SORL1,TALDO1,SYNE1,TGFBI,TIMP2,TRPM2,VASP,ITGAM
Pubmed	31899252	COL2A1 protective variant reduces sporadic rhegmatogenous retinal detachment severity.	Pubmed	0.02099	1	1	1	COL2A1	ToppCell Atlas	607b55022de21ddb6a2d75e085df76df7abf6624	E17.5-Mesenchymal-mesenchymal_fibroblast-mesothelial_cell_of_visceral_pleura|E17.5 / developmental_time, Lineage, Cell group, Cell type, Cell type_cellcyc-phase	LungMAP â€” Genomic, epigenomic and biophysical cues controlling the emergence of the gas exchange niche in the mouse lung	5.498e-09	0.0001805	46	184	HACD4,CA9,COL6A6,CREB3L1,PAMR1,EFNA5,MEGF6,SERPINB1,FLNC,P3H4,GAS6,GATA4,INSC,GPM6A,PKHD1L1,HSPB1,PAPPA2,IGFBP2,H19,ADGRD1,CYP2S1,HSPA12A,PLAGL1,NKAIN4,PTGIS,RPP25,AGMAT,THSD4,CYBRD1,SBSN,SFRP1,SFRP2,SLC1A7,ADAM33,KANK1,SULF1,TCEA3,GRIP1,TIMP2,TNXB,FLRT1,WT1,CRB2,RNF112,MFAP5,RCN3	ToppCell Atlas	9ab34f602d46ce87283d243b81621e8806504f43	BAL-Control-Lymphocyte-B-Plasmablast|Control / Location, Disease Group, Cell group, Cell class (2021.03.09)	Integration of Multiple Sampling Location of COVID-19 Patients	1.025e-05	0.3363	24	169	H2BC8,ZNF608,CPNE5,ASNS,CAPN12,SGCE,TNFRSF13C,CHST2,PNOC,COL9A3,MOXD1,KREMEN2,PTCH1,DUSP5,RNF122,MZB1,PLEKHH3,MYL9,EEIG1,TIFA,LINC00240,JSRP1,KCNN3,INKA1
Pubmed	29247242	Myeloid differentiation primary response gene (MyD) 88 signalling is not essential for intestinal fibrosis development.	Pubmed	0.02099	1	1	1	MYD88	ToppCell Atlas	5b0695b1fbc8e4230f8f0669373ea10af82a0130	droplet-Liver-Hepatocytes-21m-Lymphocytic-B_cell|Liver / Large_Intestine_Pancreas_Liver - method, tissue, subtissue, age, lineage, cell ontology and free annotation	Mouse Aging Atlas- Tabula Muris Senis	5.498e-09	0.0001805	46	184	OSBPL10,BFSP2,ALOX12P2,AQP5,CXCR5,KLF5,CACNA1I,CA4,CACNB3,GPRC5A,CCK,CHST3,COL6A1,CRABP2,SLC45A1,R3HDML,FGFBP1,ELF3,WFDC2,CD24,CAPSL,HLA-DOA,KCNH2,KRT7,KRT19,TACSTD2,EPCAM,MFAP2,LRRC26,OXTR,SERPINB5,MAPK13,GIPC2,STK32A,IRX2,S100A11,CCL1,SLC5A5,PIEZO2,ATP10B,ST14,TPBG,WNT5A,WNT7B,TTC6,MFAP5	ToppCell Atlas	75d367eb35768d3063096e8866cea649dac3b1bd	BAL-Control-Lymphocyte-B-Plasmablast-Plasmablast-|Control / Location, Disease Group, Cell group, Cell class and sub_cluster (2021.03.09)	Integration of Multiple Sampling Location of COVID-19 Patients	1.025e-05	0.3363	24	169	H2BC8,ZNF608,CPNE5,ASNS,CAPN12,SGCE,TNFRSF13C,CHST2,PNOC,COL9A3,MOXD1,KREMEN2,PTCH1,DUSP5,RNF122,MZB1,PLEKHH3,MYL9,EEIG1,TIFA,LINC00240,JSRP1,KCNN3,INKA1
Pubmed	27517491	Involvement of urokinase receptor in the cross-talk between human hematopoietic stem cells and bone marrow microenvironment.	Pubmed	0.02099	1	1	1	PLAUR	ToppCell Atlas	b45b1fdba13c8ed2a04a4fb3b62d8ad92785c768	3'-Parenchyma_lung-Immune_Myeloid-Myeloid_macrophage-elicited_macrophage-Monocyte-derived_macrophage-Monocyte-derived_macrophage_L.1.2.3.0|3' / 5'-vs-3', Tissue groups, Lineages, Lineage subclass, Cell_type2, Cell_subtype2_L4.5	The Integrated Human Lung Cell Atlas	5.498e-09	0.0001805	46	184	PLIN2,ATP1B3,PHACTR1,CFLAR,PRMT9,SPAG9,BTAF1,LITAF,MAP3K8,VCAN,ZEB2,JOSD1,MAFB,BCL2L11,ARL4C,PLXNC1,SLC43A2,IER5,SEMA6B,GRB2,INSIG1,JARID2,PIK3AP1,NHLH2,TAMALIN,OLR1,PDE4B,PFKFB3,SERPINB9,GPR132,DSE,PRKCB,METRNL,VPS37B,CSGALNACT2,SLC2A3,ELL2,SNAI1,C9orf72,FGD4,COTL1,RYBP,NRARP,CYRIA,NR4A3,SLC7A5	ToppCell Atlas	bd39f85b48207955f80ca120a11e15a0124117b9	COVID-19-Heart-Adipocyte|Heart / Disease (COVID-19 only), tissue and cell type	COVID-19 Autopsy Atlas (Lung, Liver, Kidney, Heart)	1.025e-05	0.3363	24	169	LRRIQ3,APOC1,PEX11A,PLIN1,CNR1,LVRN,PTGER3,SLC29A4,RARRES2,RBP4,MLXIPL,CLMP,F3,ZIC4,STEAP1,TENM3,TMEM268,NINL,PLAAT5,MEG9,LINGO1,MTARC1,MIR193BHG,PNPLA2
Pubmed	22377654	Temporal effect of Afro-Caribbean race on serum pregnancy-associated plasma protein-a at 9-13 weeks' gestation in screening for aneuploidies.	Pubmed	0.02099	1	1	1	PAPPA	ToppCell Atlas	6485d0d34bdab337b747c0ea2d75e8fad8486b4d	droplet-Liver-Hepatocytes-21m-Lymphocytic-B_cell|Liver / Large_Intestine_Pancreas_Liver - method, tissue, subtissue, age, lineage, cell ontology and free annotation	Mouse Aging Atlas- Tabula Muris Senis	5.498e-09	0.0001805	46	184	OSBPL10,BFSP2,ALOX12P2,AQP5,CXCR5,KLF5,CACNA1I,CA4,CACNB3,GPRC5A,CCK,CHST3,COL6A1,CRABP2,SLC45A1,R3HDML,FGFBP1,ELF3,WFDC2,CD24,CAPSL,HLA-DOA,KCNH2,KRT7,KRT19,TACSTD2,EPCAM,MFAP2,LRRC26,OXTR,SERPINB5,MAPK13,GIPC2,STK32A,IRX2,S100A11,CCL1,SLC5A5,PIEZO2,ATP10B,ST14,TPBG,WNT5A,WNT7B,TTC6,MFAP5	ToppCell Atlas	2a21f2cef959526bfe3c8f081f4f7e9dd4e01a37	renal_medulla_nuclei-Hypertensive_with+without-CKD-Epithelial-Collecting_tubule_epithelial_cell-kidney_collecting_duct_intercalated_cell-Outer_Medullary_Collecting_Duct_Intercalated_Cell_Type_A|Hypertensive_with+without-CKD / Celltypes from Cells and Nuclei per compartment and clinical group	Integrated Single-nucleus and Single-cell RNA-seq of the Adult Human Kidney	1.025e-05	0.3363	24	169	ANXA4,MPPED2,CALCB,MAGI1,PARVB,SVOPL,EDARADD,NTN1,PTGER3,CASZ1,TSBP1-AS1,MARCHF1,PTBP3,RCAN2,SPSB4,ST3GAL1,MAPRE3,SYT17,STIM1,TOX3,GRB10,SUSD1,MVB12B,MAN1C1
Pubmed	28487135	Estrogen-enhanced apical and basolateral secretion of apolipoprotein B-100 by polarized trophoblast-derived BeWo cells.	Pubmed	0.02099	1	1	1	APOB	ToppCell Atlas	337e38a6b2b6770cc992d88b006829f194841b10	BAL-Control-Myeloid-Macrophage-transitional_Macro|Control / Location, Disease Group, Cell group, Cell class (2021.03.09)	Integration of Multiple Sampling Location of COVID-19 Patients	5.498e-09	0.0001805	46	184	DYSF,AMPD3,ATP1A4,DDIT4L,BCAT1,ZFP36L1,SCARB1,DCLK1,CHIT1,RASGRP3,CMKLR1,HOMER3,CRHBP,KLK4,TMEM37,CTSB,MAFB,EDNRB,PLXNC1,EMP1,SLC18B1,SEMA3A,HAGHL,NMRK2,CD300A,KCNMA1,L3MBTL4-AS1,MARCKS,MAF,TPCN1,MMP14,MYO7A,SLC39A11,LINC00702,NINJ1,PDGFRA,PRKCB,CYBRD1,SDC2,SELENOP,SGK1,MREG,SPP1,OTOA,CADM1,TFEB	ToppCell Atlas	dbc6f95b4a0d9bc2a34f649161b83979e5e6fb8e	facs-SCAT-Fat-18m-Myeloid|SCAT / Fat_BAT_GAT_MAT_SCAT - method, tissue, subtissue, age, lineage, cell ontology and free annotation	Mouse Aging Atlas- Tabula Muris Senis	1.025e-05	0.3363	24	169	ACTB,ADAM8,SLC16A3,RASGRP4,CTSC,CFP,B4GALT6,LTB4R,EFHD2,PRKCD,PTPN18,NR2F6,SLC15A3,FES,IFI30,FGR,SLC11A1,FTL,SEMA4A,NFKBID,CD300A,UCP2,ITGAM,LCP1
Pubmed	20021689	Association of a functional microsatellite within intron 1 of the BMP5 gene with susceptibility to osteoarthritis.	Pubmed	0.02099	1	1	1	BMP5	ToppCell Atlas	c6affa0b12510363258f65e46bf2d47bf4a8e75f	Control-Myeloid-cDC1|Myeloid / Disease state, Lineage and Cell class	Resident Cell Populations in IPF and COPD	5.498e-09	0.0001805	46	184	ABL1,WDFY4,CCND1,BCR,SDK1,CBFA2T3,FAM149A,ZBTB46,PPP1R16B,AUTS2,HDAC9,CLNK,BCL2L11,SLC41A2,SPECC1,CARD11,GNG7,GPER1,PADI2,AFF3,LAG3,TACSTD2,BTLA,TSPAN33,C10orf105,MYBL1,TOX-DT,NFATC2,P2RY6,PAK1,ENPP1,SERPINF1,CYP2S1,SERPINB9,PLEKHA5,PROC,ROBO1,GPR157,SIPA1L3,SEPTIN6,SULF2,TLR3,CADM1,AP1S3,SLC38A1,NR4A3	ToppCell Atlas	4d783e27fd7d25d9c157b98ae7df55acb1e72d4b	facs-SCAT-Fat-18m-Myeloid-nan|SCAT / Fat_BAT_GAT_MAT_SCAT - method, tissue, subtissue, age, lineage, cell ontology and free annotation	Mouse Aging Atlas- Tabula Muris Senis	1.025e-05	0.3363	24	169	ACTB,ADAM8,SLC16A3,RASGRP4,CTSC,CFP,B4GALT6,LTB4R,EFHD2,PRKCD,PTPN18,NR2F6,SLC15A3,FES,IFI30,FGR,SLC11A1,FTL,SEMA4A,NFKBID,CD300A,UCP2,ITGAM,LCP1
Pubmed	29561272	Novel Finding of Paired Box 5 (PAX5) Cytoplasmic Staining in Well-differentiated Rectal Neuroendocrine Tumors (Carcinoids) and Its Diagnostic and Potentially Prognostic Utility.	Pubmed	0.02099	1	1	1	PAX5	ToppCell Atlas	df2d42e1eae29fa0a1ed9e389c95b38952b46892	5'-GW_trimst-2-LymphNode-Endothelial|GW_trimst-2 / Celltypes from developing, pediatric, Crohn's, & adult GI tract	Cells of the human intestinal tract mapped across space and time	5.498e-09	0.0001805	46	184	DYSF,ALPL,DOC2B,CPNE5,HYAL2,CD34,CD40,CDH5,RASGRP3,COL15A1,EFNB2,EGFL7,EMP1,TMEM88,ERG,CLEC1A,MECOM,RAPGEF3,CPLX1,GNAI2,ADM5,AFAP1L1,HSPG2,ID1,IGFBP4,KDR,SMAD6,MEOX1,NOTCH4,NOVA2,PECAM1,CLEC14A,RDX,MCTP1,MMRN2,FAM110D,LIMS2,SPP1,PLXND1,ADGRL4,TEK,CLDN5,VWF,VWA1,ANO2,MADCAM1	ToppCell Atlas	94871936ccfc73b56d425373b989b87c059d4493	facs-Marrow-Granulocytes-18m|Marrow / Spleen_Marrow_Thymus - method, tissue, subtissue, age, lineage, cell ontology and free annotation	Mouse Aging Atlas- Tabula Muris Senis	1.025e-05	0.3363	24	169	ACTB,ADAM8,MTUS1,C3,SLC16A3,RASGRP4,CEBPB,PFKFB4,LTB4R,LITAF,MAPK13,CRISPLD2,FGR,FLNA,SLC2A3,FTL,SORL1,TALDO1,SYNE1,TGFBI,TIMP2,TRPM2,VASP,ITGAM
Pubmed	25228544	Establishing PAX6 as a biomarker to detect early loss of ocular phenotype in human patients with Sjögren's syndrome.	Pubmed	0.02099	1	1	1	PAX5	ToppCell Atlas	1ace70f12b417185bdd46042833f72b3b6815966	5'-GW_trimst-2-LymphNode-Endothelial-blood_vessel_EC|GW_trimst-2 / Celltypes from developing, pediatric, Crohn's, & adult GI tract	Cells of the human intestinal tract mapped across space and time	5.498e-09	0.0001805	46	184	DYSF,ALPL,DOC2B,CPNE5,HYAL2,CD34,CD40,CDH5,RASGRP3,COL15A1,EFNB2,EGFL7,EMP1,TMEM88,ERG,CLEC1A,MECOM,RAPGEF3,CPLX1,GNAI2,ADM5,AFAP1L1,HSPG2,ID1,IGFBP4,KDR,SMAD6,MEOX1,NOTCH4,NOVA2,PECAM1,CLEC14A,RDX,MCTP1,MMRN2,FAM110D,LIMS2,SPP1,PLXND1,ADGRL4,TEK,CLDN5,VWF,VWA1,ANO2,MADCAM1	ToppCell Atlas	2098f15a388d019ed7f1d4c209affd5ca2886dcc	343B-Myeloid-Dendritic-cDC_activated|343B / Donor, Lineage, Cell class and subclass (all cells)	Tissue Stability Cell Atlas - Lung Cells	1.025e-05	0.3363	24	169	NRP2,APOBEC3H,CD40,SERPINB9,GPR132,COL9A2,SLC29A4,DUSP5,SH3D21,PLXNC1,CCL17,MEX3B,SLC8A2,NUB1,TVP23A,KDM2B,GRIN1,RELT,MMD,SCN11A,TRAF1,IFNGR2,FOXD4L1,LY75
Pubmed	29095993	MAEL promoter hypermethylation is associated with de-repression of LINE-1 in human hypospermatogenesis.	Pubmed	0.02099	1	1	1	MAEL	ToppCell Atlas	ceec41ed5636032aaf7716d1203816ea58bd39bd	COPD-Myeloid-cMonocyte|World / Disease state, Lineage and Cell class	Resident Cell Populations in IPF and COPD	5.498e-09	0.0001805	46	184	ATP1B3,BCL3,MAP3K8,VCAN,RIPOR2,ZEB2,GAB2,CLEC4E,ECE1,LATS2,PLXNC1,SERPINB1,EXT1,SLC25A37,PTK2B,CHST15,FGR,PRKAG2,RAB31,IRAK3,HCK,INPP5A,JARID2,PPM1L,FAM157C,PDE4B,PFKFB3,SERPINB9,RBM47,PRKCB,PID1,CHSY1,SLC2A3,ELL2,C9orf72,ARHGAP26,SULF2,FGD4,PLCB1,SYN1,COTL1,CSMD1,CLEC7A,VDR,CYRIA,VMP1	ToppCell Atlas	a388e53deac861a185c31e9cceddae7bcb344700	facs-Lung-24m-Hematologic-lymphocytic-CD8-positive,_alpha-beta_T_cell-CD8-positive,_alpha-beta_T_cell_l5|24m / method, tissue, age, lineage, sublineage, cell ontologies, cell type and subtype	Mouse Aging Atlas- Tabula Muris Senis (Lung and Trachea)	1.025e-05	0.3363	24	169	KCNT1,ALOX15B,BEND3,RHOH,BCL2,CALCB,CD8A,JAKMIP1,PYY,PLPPR1,DLG2,WRAP53,PKDREJ,CLVS1,SFRP2,EEIG1,H2BP2,GHRHR,RAB37,NXPH4,ZAP70,MALL,ATG16L2,LTB
Pubmed	32028690	Regulation of MT1-MMP Activity through Its Association with ERMs.	Pubmed	0.02099	1	1	1	MMP14	ToppCell Atlas	7331535d469453a5264dcb0270a97f63d3b55201	BAL-Control-Myeloid-Macrophage|Control / Location, Disease Group, Cell group, Cell class (2021.03.09)	Integration of Multiple Sampling Location of COVID-19 Patients	5.498e-09	0.0001805	46	184	DYSF,AMPD3,ATP1A4,DDIT4L,BCAT1,ZFP36L1,SCARB1,DCLK1,CHIT1,RASGRP3,CMKLR1,HOMER3,CRHBP,KLK4,TMEM37,CTSB,MAFB,EDNRB,PLXNC1,EMP1,SLC18B1,SEMA3A,HAGHL,NMRK2,CD300A,KCNMA1,L3MBTL4-AS1,MARCKS,MAF,TPCN1,MMP14,MYO7A,SLC39A11,LINC00702,NINJ1,PDGFRA,PRKCB,CYBRD1,SDC2,SELENOP,SGK1,MREG,SPP1,OTOA,CADM1,TFEB	ToppCell Atlas	ad9054ee09033b648a76baf1b2ec4a6ab1394bde	metastatic_Lymph_Node-T/NK_cells-Exhausted_Tfh|metastatic_Lymph_Node / Location, Cell class and cell subclass	Human Metastatic Lung Adenocarcinoma (Nayoung Kim et al)	1.025e-05	0.3363	24	169	PROB1,MYO7A,LINC00539,SH2D2A,CD7,PDCD1,PDE4D,GNG2,RASSF5,SRGAP3,TESC,SARDH,RAPGEFL1,CHRM3-AS2,SNX9,MIAT,TBX1,UCP2,MRPS6,IL11,IL13,DBH-AS1,KRT86,SH2D1A
Pubmed	11593405	Apoptosis induction in prostate cancer cells by a novel gene product, pHyde, involves caspase-3.	Pubmed	0.02099	1	1	1	STEAP3	ToppCell Atlas	dc71f22583fc54b89b242cbb602f4bbe86f576ec	COVID-19-kidney-PCT-S1/S2|kidney / Disease (COVID-19 only), tissue and cell type	COVID-19 Autopsy Atlas (Lung, Liver, Kidney, Heart)	5.498e-09	0.0001805	46	184	SORCS1,GRAMD1B,ASS1,KCNK5,SLC4A4,CACNA1E,CLDN10,CDH2,SLC22A8,NOX4,GLIS1,RAB11FIP3,DPYS,BICDL1,UPB1,SLC17A3,SLC22A7,PRUNE2,CMBL,HPN,TRABD2B,LRP2,MAF,MGST1,MME,MSRA,NQO2,ROR1,PAH,GIPC2,TTC38,SLC25A48,KHDRBS2,ADAMTS9-AS1,SLC47A1,SLC2A2,SLC6A13,DRAIC,SORD,PDZD2,MAST4,LINC02275,SLC2A9,CNTNAP3B,ANKS1B,LINC01060	ToppCell Atlas	12bdc709bc000d7f9061ecd9fbd57233eaacb7e2	facs-Diaphragm-Limb_Muscle-24m|Diaphragm / Tongue_Heart_Limb_Muscle_Aorta_Diaphragm - method, tissue, subtissue, age, lineage, cell ontology and free annotation	Mouse Aging Atlas- Tabula Muris Senis	1.025e-05	0.3363	24	169	GADD45B,COL22A1,NRXN3,MT1IP,PLXNA4,TRANK1,DNAH6,RARRES2,RBP1,GAL,ERF,WFDC2,FTL,MYT1L,SPINK5,GRIA4,TPM2,ABCA13,HNF4G,IGFBP6,PCDH15,CUBN,LRP2,LTBP2
Pubmed	35290443	Deletion of Gdf15 Reduces ER Stress-induced Beta-cell Apoptosis and Diabetes.	Pubmed	0.02099	1	1	1	GDF15	ToppCell Atlas	c3baf21f10b45cf91ac99997a59f353bcf3de8b7	IPF-Myeloid-Mast|IPF / Disease state, Lineage and Cell class	Resident Cell Populations in IPF and COPD	5.498e-09	0.0001805	46	184	BEGAIN,NHSL3,PROM1,LOC729732,SYNJ2,CACNA1H,FMNL3,CD69,CHN2,BACE2,CSF1,CLNK,ABCC4,SPECC1,GALNT3,SIGLEC8,FERMT2,ZNRF1,KCNH2,SYTL3,ABCC1,MSRA,STXBP6,SLC39A11,ZNF704,NRCAM,P2RX1,PAK1,PBX1,PDE3A,MAPK1,PRKX,PTGS1,PZP,RGS1,RGS16,PRELID2,DIP2C,MAST4,GSE1,MTCL1,LINC01264,TPSD1,RD3,LINC00996,ADAM12	ToppCell Atlas	c6ae131f0bfb757541322691311139fae8bdca21	facs-Trachea-nan-18m-Myeloid-macrophage|Trachea / Lung_Trachea - method, tissue, subtissue, age, lineage, cell ontology and free annotation	Mouse Aging Atlas- Tabula Muris Senis	1.025e-05	0.3363	24	169	RASGRP4,CTSC,PEPD,CFP,GPR132,PMAIP1,NAPSA,EFHD2,PHF11,NR2F6,SLC15A3,FES,IFI30,FGR,SLC11A1,HAAO,CD300A,UCP2,WAS,IL10RA,ITGAM,LCP1,LFNG,LTC4S
Pubmed	15492291	Functional haplotypes in the promoter of matrix metalloproteinase-2 predict risk of the occurrence and metastasis of esophageal cancer.	Pubmed	0.02099	1	1	1	MMP2	ToppCell Atlas	7b5678718719020b52e7c2a7bd9797987defd7ff	5'-Parenchyma_lung-Mesenchymal-Mesenchymal_Myocytic-tracheobronchial_smooth_muscle_cell-Fibromyocytes-Fibromyocytes_L.2.3.2.1|5' / 5'-vs-3', Tissue groups, Lineages, Lineage subclass, Cell_type2, Cell_subtype2_L4.5	The Integrated Human Lung Cell Atlas	5.498e-09	0.0001805	46	184	ACTN2,ADRA2C,ACAN,PNCK,INPP4B,CA9,WFDC1,ARHGEF25,CDH2,COL1A2,COL16A1,CREB5,CSRP1,PLXNA4,ZNF536,PCDHB5,MRGPRF,EBF1,ELN,LGR6,EPHA3,MYL9,FST,FLNC,SORBS1,CSDC2,PRUNE2,PRDM6,BRINP3,KCNA5,RBPMS2,C8orf88,MYLK,ZC3H12B,NTF3,LMCD1,LINC00670,ULBP3,LOC102723834,SYNPO2L,SYNDIG1,MEG3,SGCA,ADAM33,TPM1,SSPN	ToppCell Atlas	0c3907e3395ed01b3fd7b75fdca6feadc890ea85	renal_medulla_nuclei-Renal_AKI_(acute_kidney_injury)-Endothelial-blood_vessel_endothelial_cell_of_kidney-Degenerative_Endothelial_Cell|Renal_AKI_(acute_kidney_injury) / Celltypes from Cells and Nuclei per compartment and clinical group	Integrated Single-nucleus and Single-cell RNA-seq of the Adult Human Kidney	1.029e-05	0.3376	23	158	PPP1R14A,SLC24A4,APOC1,CDC42EP5,TAMALIN,SOX18,NHERF2,HYPK,CNGA3,MMEL1,ACAP1,RBP1,TMEM88,RAMP2,MYL12A,SLC8A2,SLC11A1,FTH1,FTL,C3orf70,GGN,HSPB6,HSPB9
Pubmed	27517472	A flow cytometry-based method for a high-throughput analysis of drug-stabilized topoisomerase II cleavage complexes in human cells.	Pubmed	0.02099	1	1	1	TOP2A	ToppCell Atlas	00db55970d336a301035efe43a4ab4db62627f38	COVID-CD4-naive_CD4|COVID / Condition, Cell_class and T cell subcluster	COVID-19 Cerebrospinal Fluid-derived (CSF) Leukecytes	5.498e-09	0.0001805	46	184	TSPAN18,ADD3,AXIN2,TLE5,IFITM1,CDC14A,INPP4B,CD3E,CD247,CD5,CD6,CD27,TMEM63A,LDLRAP1,ACAP1,RIPOR2,SPOCK2,EEF1A1,OPTN,CDCA7,KLF2,SH3YL1,ARID5B,FLT3LG,SERINC5,ID3,TMEM238,ITGB1,LDHB,LINC02273,PIM1,BCL2L14,PSD,TSHZ2,CCDC88C,RPL29,RPL41,RPLP1,RPS3,EIF4E3,ARHGAP15,C12orf57,TCEA3,LIMD2,BCL11B,SLC38A1	ToppCell Atlas	c2e8d96fc29aa2388b92b4fd81d2726e1f7a053f	severe_COVID-19-NK_CD56bright|severe_COVID-19 / disease group, cell group and cell class (v2)	PBMC Atlas of COVID-19 and Influenza Patients (Lee et al.)	1.029e-05	0.3376	23	158	LEKR1,SOCS1,CAPN12,NCAM1,FGF14-AS2,LDB2,CD7,MAPK11,BIVM,MYLK3,GAPDHS,NEIL1,DUSP2,ZMAT4,BAIAP2L2,PRR36,NINL,GOLIM4,KDM2B,IGFBP4,SCX,KRT81,KRT86
Pubmed	31621198	Acute forced exercise increases Bdnf IV mRNA and reduces exploratory behavior in C57BL/6J mice.	Pubmed	0.02099	1	1	1	BDNF	ToppCell Atlas	b7374a97c51239782bed658381a02cb1b3d9bf66	Severe-B_intermediate-10|World / disease group and sub_cluster of B and Plasma cells(res = 0.5)	COVID-19 B cell and Plasma cell Atlas in PBMC and BAL	5.519e-09	0.0001812	45	178	SLC25A29,AIRE,CD72,ADGRE5,MYOM2,THEMIS2,MAP3K8,NOS1AP,MTSS1,ZEB2,TSC22D3,DTX1,PLXNC1,FBLN2,FGR,TUBB6,ADAP1,GRN,HCK,HSPB1,PIKFYVE,RBPMS2,MAP6,MEF2A,NRCAM,PCSK6,SAMD9,METRNL,PTK2,BANK1,RESF1,MCTP1,S100A11,SCN4B,RHOBTB3,SOX5,SMOC2,EPB41L4A,FGD4,RTN4R,SLC38A1,CYRIA,TFEB,MFAP5,SPATA13	ToppCell Atlas	6d2709b387945c015faa223c20d22b52a4082140	facs-Trachea-3m-Mesenchymal-myofibroblast-tracheobronchial_smooth_muscle_cell-smooth_muscle_cell_of_trachea_l1-41|3m / method, tissue, age, lineage, sublineage, cell ontologies, cell type and subtype	Mouse Aging Atlas- Tabula Muris Senis (Lung and Trachea)	1.029e-05	0.3376	23	158	MTUS1,OGT,PRX,B3GALT1,CDK5R1,MORN3,OXT,PDE4D,SHANK1,WRAP53,EVA1C,RTKN,FBN2,SCN2B,RASL10A,PRELID3A,PMVK,TMEM268,ZNF423,SSTR1,GFRA4,IL1RAPL1,IL11
Pubmed	24823830	Polymorphisms and plasma level of transforming growth factor-Beta 1 and risk for preeclampsia: a systematic review.	Pubmed	0.02099	1	1	1	TGFB1	ToppCell Atlas	072b346c6bbd63f00efaceda486400a669b3ec48	Healthy/Control-pDC|Healthy/Control / Disease group and Cell class	Influenza Atlas	5.519e-09	0.0001812	45	178	PHACTR1,CBFA2T3,CDH1,SLC32A1,PLXNA4,DOCK1,DRD4,FBXO16,EPHA2,LHFPL2,SLC41A2,SCML2,FGF13,PRXL2A,GABRR2,ARPP21,TMEM8B,GAS6,KIRREL3,KCNA5,STMN1,ZNF385C,MYO1E,LRRC26,NOTCH4,P2RY6,ENPP2,SERPINF1,PMP22,PACSIN1,PROC,RARRES2,RGS7,PLEKHG4B,SLC4A3,ST14,AJAP1,CUX2,SLC7A11,LINC00996,MIR193BHG,PTCRA,LINC01122,LAMP5,KCNK17	ToppCell Atlas	0ed844ab625351a46b74edddf082279ed1bae5c6	facs-Lung-Endomucin-24m-Myeloid-Neutrophil|Lung / Lung_Trachea - method, tissue, subtissue, age, lineage, cell ontology and free annotation	Mouse Aging Atlas- Tabula Muris Senis	1.029e-05	0.3376	23	158	PPM1N,IFITM1,SLC16A3,CEBPB,PIK3CD,LITAF,FBXL14,SLC4A11,PRR5L,EMILIN2,FGR,SORL1,GCNT2,SEMA4A,ANKRD13D,ARHGAP45,CD300A,TRPM2,SLCO4A1,PAX8,FCHSD1,LCP1,TACSTD2
Pubmed	26782497	Association of NPRA and NPRC gene variants and hypertension in Mongolian population.	Pubmed	0.02099	1	1	1	NPR3	ToppCell Atlas	7467e5ab2fcb39cc4a2c7dd69722c91def3b6aea	facs-Brain_Non-Myeloid-Cerebellum-24m-Mesenchymal|Brain_Non-Myeloid / Brain_Non-Myeloid_Brain_Myeloid - method, tissue, subtissue, age, lineage, cell ontology and free annotation	Mouse Aging Atlas- Tabula Muris Senis	5.519e-09	0.0001812	45	178	AXL,FGF18,C20orf96,CSPG4,CRISPLD2,MARVELD1,HEYL,MYL9,GPC4,FMOD,GFRA2,GPER1,ARHGEF39,GYPC,GGN,AKAP14,RBPMS2,CD109,MCAM,C10orf105,MYLK,NBL1,ROR1,PDGFRB,PCDH18,PKIA,OLFML2A,RARRES2,PLBD1,CCDC33,SLC5A5,SOD3,PERP,GPRC5C,STAT6,SAXO4,IL34,PLXNB2,KCNE4,VTN,WNT1,BMAL2,C12orf71,CD248,STMND1	ToppCell Atlas	b0508a600994090c6aafd8d779437190a33ad821	facs-Lung-EPCAM-3m-Myeloid-Nonclassical_Monocyte|Lung / Lung_Trachea - method, tissue, subtissue, age, lineage, cell ontology and free annotation	Mouse Aging Atlas- Tabula Muris Senis	1.029e-05	0.3376	23	158	PTCHD1,KCNAB2,APOC1,SLC25A45,CARMIL3,P2RX1,SLC16A3,RASGRP4,CEBPB,APBB1IP,PRKCD,NR2F6,MIS18BP1,ST6GALNAC6,PTK2B,FGR,SLC11A1,TBC1D2B,FCHO1,STK10,IL10RA,ITGAM,TMC8
Pubmed	22270685	Cathechol-O-methyltransferase Val(158)Met polymorphism is associated with disruptive behavior disorders among children and adolescents with ADHD.	Pubmed	0.02099	1	1	1	COMT	ToppCell Atlas	e5e4742e35c3d90f82b830d77bdbdc45828c7deb	3'-GW_trimst-2-LargeIntestine-Mesenchymal-Pericytes-Immature_pericyte|GW_trimst-2 / Celltypes from developing, pediatric, Crohn's, & adult GI tract	Cells of the human intestinal tract mapped across space and time	5.519e-09	0.0001812	45	178	ACTG1,JAG1,TAGLN2,ANGPT2,ZFHX3,CCND1,CA4,MIR4435-2HG,COL4A1,COL4A2,CSPG4,ARHGEF17,ZEB2,EBF1,HEYL,ISYNA1,TPPP3,SEPTIN9,AFAP1L2,PTP4A3,GUCY1B1,LZTS1,ISL1,ITGA1,KCNJ8,LINC00316,MARCKS,NRGN,CDK18,PDE9A,PDGFRB,PCDH18,PTGIR,PTK2,LINC01819,RGS16,ZNF532,SDC2,SGCA,SPARC,NR2F2,COL18A1,AGRN,TPM1,CD248	ToppCell Atlas	b3a810314e253b4fd0f578e759c36fdd21722934	facs-Lung-Endomucin-24m-Myeloid-neutrophil|Lung / Lung_Trachea - method, tissue, subtissue, age, lineage, cell ontology and free annotation	Mouse Aging Atlas- Tabula Muris Senis	1.029e-05	0.3376	23	158	PPM1N,IFITM1,SLC16A3,CEBPB,PIK3CD,LITAF,FBXL14,SLC4A11,PRR5L,EMILIN2,FGR,SORL1,GCNT2,SEMA4A,ANKRD13D,ARHGAP45,CD300A,TRPM2,SLCO4A1,PAX8,FCHSD1,LCP1,TACSTD2
Pubmed	24270421	von Willebrand factor mutation promotes thrombocytopathy by inhibiting integrin ?IIb?3.	Pubmed	0.02099	1	1	1	VWF	ToppCell Atlas	09a215a0d6e98e4bb920cabda12af08ff4de3c98	facs-Large_Intestine-Proximal-18m-Epithelial-Brush_cell_of_epithelium_proper_of_large_intestine|Large_Intestine / Large_Intestine_Pancreas_Liver - method, tissue, subtissue, age, lineage, cell ontology and free annotation	Mouse Aging Atlas- Tabula Muris Senis	5.519e-09	0.0001812	45	178	KCNQ4,DGKI,DCLK1,CHN2,POU2F3,COL9A3,COL15A1,CRABP1,KRT23,ST18,DNAH5,ESPN,PTPN18,FGF13,TRIM38,NEBL,KIRREL3,SRPX2,PNPLA6,HCK,INPP5D,LRRTM3,ITPR2,IRAG2,MAP2,BTLA,ANKRD33B,NFATC1,NRGN,HMX3,PLCB2,PLCG2,PROX1,PTGS1,PTPN6,SLC22A20P,RPS6KA2,RBM38,PNPLA3,SOD3,LIMD2,STOX2,NAV2,WNK2,ANO6	ToppCell Atlas	a816cc095452308d06f87b77467e2a8c6361fd2a	facs-Lung-EPCAM-3m-Myeloid-non-classical_monocyte|Lung / Lung_Trachea - method, tissue, subtissue, age, lineage, cell ontology and free annotation	Mouse Aging Atlas- Tabula Muris Senis	1.029e-05	0.3376	23	158	PTCHD1,KCNAB2,APOC1,SLC25A45,CARMIL3,P2RX1,SLC16A3,RASGRP4,CEBPB,APBB1IP,PRKCD,NR2F6,MIS18BP1,ST6GALNAC6,PTK2B,FGR,SLC11A1,TBC1D2B,FCHO1,STK10,IL10RA,ITGAM,TMC8
Pubmed	17510238	Transgenic male mice expressing human hydroxysteroid dehydrogenase 2 indicate a role for the enzyme independent of its action on sex steroids.	Pubmed	0.02099	1	1	1	HSD17B2	ToppCell Atlas	6bad4439a1692332f70135ff446a1048fa4c399d	facs-Marrow-KLS-3m-Myeloid-promonocyte|Marrow / Spleen_Marrow_Thymus - method, tissue, subtissue, age, lineage, cell ontology and free annotation	Mouse Aging Atlas- Tabula Muris Senis	5.519e-09	0.0001812	45	178	ALCAM,PPFIA4,SHTN1,WDFY4,CCND1,TNFRSF11A,CASP6,SCARB1,ARHGAP22,FAM149A,ADGRA2,COL23A1,ZBTB46,CST3,ECE1,RAB34,PHF11,FCGRT,RAB32,CCDC102A,GPR35,ITPRIPL1,RBPJ,MARCKS,TSPAN33,P2RY6,PAK1,WDR86,AHNAK,OCSTAMP,PTMS,PID1,PARP8,RGS10,PLBD1,GPR157,NUP210,TLR3,SH3BP1,CADM1,RTL8B,VRK2,AMZ1,GDPD5,PIANP	ToppCell Atlas	51e3ed1b91b010404d66e3e7efdbffc0c815e25b	Basal_cells-HP_01|World / lung cells shred on cell class, cell subclass, sample id	Pathobiology of Pulmonary Fibrosis (Reyfman et al., 2019)	1.029e-05	0.3376	23	158	NUDT9,ALDH3A1,IFITM1,CALCB,SIAH3,OXT,RAB26,TTC22,EYA1,S100A2,HMCN2,CXCL6,ISYNA1,IGF2BP1,FAM201A,PDE10A,GPC3,HNF4G,FJX1,ITGB4,DLL1,AP3B2,INKA1
Pubmed	35324392	An shRNA kinase screen identifies regulators of UHRF1 stability and activity in mouse embryonic stem cells.	Pubmed	0.02099	1	1	1	UHRF1	ToppCell Atlas	408e41c853f608965cef9111fb87fdc311cdc7a8	droplet-Thymus-nan-24m-Lymphocytic-Double_negative_Thymocyte,_DN4_(Cd8-,_Cd4-),_some_undergoing_VDJ_recombination_|Thymus / Spleen_Marrow_Thymus - method, tissue, subtissue, age, lineage, cell ontology and free annotation	Mouse Aging Atlas- Tabula Muris Senis	5.519e-09	0.0001812	45	178	ACTN2,LMTK3,ADAM8,IFITM1,FBXO17,KLF9,LARGE1,RHOU,CPD,NR1D1,CRABP2,PHACTR2,ARHGEF17,CLNK,ESPN,ATP9A,GOLM1,F2R,LRRN2,PSD2,NCKAP1,GPX7,IGF1R,SERINC2,BTBD16,RBPMS2,MAF,TMEM176B,ZNF385C,MYCN,POGLUT3,CD163L1,NRGN,CPNE8,AHNAK,SDC1,SLC6A13,MTCL1,SUSD2,PARD3,NIBAN2,XKR6,ZBTB16,ACTR3B,CITED4	ToppCell Atlas	518a6e4919981b556ce6b451a91270dba976bc75	PBMC-Control-Lymphocyte-B-B_cell-B_intermediate-B_activate-7|Control / Location, Disease Group, Cell group, Cell class and sub_cluster (2021.03.01)	Integration of Multiple Sampling Location of COVID-19 Patients	1.036e-05	0.3399	20	126	CPNE5,MX1,CCDC13,WDR90,MIR29B2CHG,LINC01588,TNFRSF13C,RNVU1-15,LARGE2,MATR3,TMEM145,RIPOR1,MOB3B,RNVU1-7,KLK15,ACOT1,SWAP70,MED22,GPM6A,TCF4
Pubmed	24475741	Evidence that BDNF regulates heart rate by a mechanism involving increased brainstem parasympathetic neuron excitability.	Pubmed	0.02099	1	1	1	BDNF	ToppCell Atlas	3f6feb4ed7779cf5684f52939350b41d7718c3c6	facs-Marrow-KLS-3m-Myeloid-monocyte_+_promonocyte|Marrow / Spleen_Marrow_Thymus - method, tissue, subtissue, age, lineage, cell ontology and free annotation	Mouse Aging Atlas- Tabula Muris Senis	5.519e-09	0.0001812	45	178	ALCAM,PPFIA4,SHTN1,WDFY4,CCND1,TNFRSF11A,CASP6,SCARB1,ARHGAP22,FAM149A,ADGRA2,COL23A1,ZBTB46,CST3,ECE1,RAB34,PHF11,FCGRT,RAB32,CCDC102A,GPR35,ITPRIPL1,RBPJ,MARCKS,TSPAN33,P2RY6,PAK1,WDR86,AHNAK,OCSTAMP,PTMS,PID1,PARP8,RGS10,PLBD1,GPR157,NUP210,TLR3,SH3BP1,CADM1,RTL8B,VRK2,AMZ1,GDPD5,PIANP	ToppCell Atlas	fe6900eb37e4f09465a1276586c73dd38545fa2a	Entopeduncular-Endothelial-ENDOTHELIAL_TIP-Dcn_1|Entopeduncular / BrainAtlas - Mouse McCarroll V32	Mouse Adult Brain Overview (690k cells, 9 regions, 565 cell clusters)	1.036e-05	0.3399	20	126	PODN,BMP7,CXCL16,PDGFRL,COL22A1,COL1A1,COL8A2,COL12A1,HMCN2,LOXL4,PRRX2,FLNC,SULF1,GLI2,FBLN7,CALHM6,TULP1,IGFBP6,ZNF185,PAPLN
Pubmed	37989995	PTK2B promotes TBK1 and STING oligomerization and enhances the STING-TBK1 signaling.	Pubmed	0.02099	1	1	1	PTK2B	ToppCell Atlas	0118772a5bc7c48465e9b314be55203412e8d67c	Brain_organoid-organoid_Kanton_Nature-Organoid-4M-Stem_cells|Organoid-4M / Sample Type, Dataset, Time_group, and Cell type.	Integration of Four Brain Organoid Datasets and One Fetal Brain Dataset	5.759e-09	0.0001891	39	143	H4C8,SLC2A11,B3GALT4,TNFRSF10C,BMP4,CABP7,KLF4,BAMBI,NOX4,CCND2-AS1,ANO7,ZNF658,DRD4,EYS,IRAK1,SUCLG2-DT,ARPIN,MIATNB,UBXN10,LINC01465,LHX5-AS1,PAX3,TMIE,RAX,MMEL1,MAPK13,RAD52,CRTAC1,SLC47A1,S100A11,TSNARE1,PLA2R1,IQCH-AS1,CHST14,PRSS36,VIPR2,ATG9B,NCBP2L,CPNE4	ToppCell Atlas	3d507f829882d043f633db2612b76936e2042445	Entopeduncular-Endothelial-ENDOTHELIAL_TIP|Entopeduncular / BrainAtlas - Mouse McCarroll V32	Mouse Adult Brain Overview (690k cells, 9 regions, 565 cell clusters)	1.036e-05	0.3399	20	126	PODN,BMP7,CXCL16,PDGFRL,COL22A1,COL1A1,COL8A2,COL12A1,HMCN2,LOXL4,PRRX2,FLNC,SULF1,GLI2,FBLN7,CALHM6,TULP1,IGFBP6,ZNF185,PAPLN
Pubmed	10524241	Characterization of the rat, mouse, and human genes of growth/differentiation factor-15/macrophage inhibiting cytokine-1 (GDF-15/MIC-1).	Pubmed	0.02099	1	1	1	GDF15	ToppCell Atlas	fe9dff31a30dabd212d53d1295f9f13ff32cb217	frontal_cortex-Neuronal-glutamatergic_neuron-NP-L6_NP_ALM_Trh|frontal_cortex / Per Region, Lineage, Cell class, Cell type, Cell subtype	Shared and distinct transcriptomic cell types across neocortical areas	6.064e-09	0.0001991	40	149	RNF182,NRP2,CABP7,PLEKHB1,COL6A1,KIF26A,LYPD1,DUSP5,PTPRU,RAPGEF3,SPON1,SPINT2,CACNG5,ACRBP,KIRREL3,FIBIN,GRB7,NXPH2,HTR2C,TRABD2B,KCNA5,AMIGO2,LOXL2,MMP11,MST1R,ACER2,CCDC88B,SYT10,PRSS8,TSHZ2,PID1,FEZF2,RGS16,PLEKHG6,SH3GL3,ST3GAL1,SLIT1,TPBG,TRHR,NLRP6	ToppCell Atlas	44b63f945d5bedf1a2ca1810e7e100276ea9dd89	Globus_pallidus|World / BrainAtlas - Mouse McCarroll V32	Mouse Adult Brain Overview (690k cells, 9 regions, 565 cell clusters)	1.036e-05	0.3399	20	126	MBP,MEIS1,AVP,DLK1,CLDN11,OXT,ECEL1,SCUBE3,DCHS2,DLX6,XKR8,ESYT3,MEGF6,SLC4A11,DDX17,GABRE,GABRQ,PHLDB1,ISL1,LTBP3
Pubmed	23833298	Regulation of cell proliferation and migration by keratin19-induced nuclear import of early growth response-1 in breast cancer cells.	Pubmed	0.02099	1	1	1	KRT19	ToppCell Atlas	558a441804dbcd5b5f39a3b1933b48976711ff15	frontal_cortex-Neuronal-glutamatergic_neuron-NP-L5_NP_ALM_Trhr_Nefl|frontal_cortex / Per Region, Lineage, Cell class, Cell type, Cell subtype	Shared and distinct transcriptomic cell types across neocortical areas	6.064e-09	0.0001991	40	149	ADCY2,ADORA1,H2BC6,ISLR2,PTCH2,LDB2,CHN2,PLEKHB1,SMIM43,PAMR1,PABPC4L,CTSZ,LYPD1,DRD1,DUSP5,TMTC1,SPON1,CD24,FOXP1,LINC01572,GPR26,GRIK3,GRM4,TRABD2B,KCNA5,AMIGO2,LOXL2,MMP11,CCDC88B,TSHZ2,FEZF2,WLS,SCN4B,SDC1,SLIT1,FBLN7,TRHR,NLRP6,BCL11B,NR4A3	ToppCell Atlas	f1f24b06d301c266226d1a59dd28585f5ac68f29	Entopeduncular-Endothelial-ENDOTHELIAL_TIP-Dcn_1-Dcn_1_1-Endothelial_Tip.Dcn_(Dcn)-|Entopeduncular / BrainAtlas - Mouse McCarroll V32	Mouse Adult Brain Overview (690k cells, 9 regions, 565 cell clusters)	1.036e-05	0.3399	20	126	PODN,BMP7,CXCL16,PDGFRL,COL22A1,COL1A1,COL8A2,COL12A1,HMCN2,LOXL4,PRRX2,FLNC,SULF1,GLI2,FBLN7,CALHM6,TULP1,IGFBP6,ZNF185,PAPLN
Pubmed	22961700	LDHA is necessary for the tumorigenicity of esophageal squamous cell carcinoma.	Pubmed	0.02099	1	1	1	LDHA	ToppCell Atlas	ce6552063510aa3e0b9d6e5b531eea67410e7056	Influenza_Severe-CD4+_T_naive|World / Disease group and Cell class	Influenza Atlas	6.064e-09	0.0001991	40	149	PLEKHG5,AXIN2,LINC01873,APBA2,BCL2,INPP4B,CD3E,KCNQ4,CD69,MAGI1,CALY,DBH,EEF1A1,TOB1,TMEM132E,MYO15A,FGFR4,FHIT,ATP8A2,HSPG2,SUCLG2-DT,LDHB,MEOX1,LINC01765,NELL2,BCL2L14,TSHZ2,PVT1,RGS16,CNTNAP3,STX1B,C12orf57,MAST4,TRIM2,NUDCD3,COL18A1,FAM83F,WNT7A,ID2-AS1,C6orf132	ToppCell Atlas	1ac4cc747e466bc79e33b97608b19ad29a7a6a41	Entopeduncular-Endothelial-ENDOTHELIAL_TIP-Dcn_1-Dcn_1_1|Entopeduncular / BrainAtlas - Mouse McCarroll V32	Mouse Adult Brain Overview (690k cells, 9 regions, 565 cell clusters)	1.036e-05	0.3399	20	126	PODN,BMP7,CXCL16,PDGFRL,COL22A1,COL1A1,COL8A2,COL12A1,HMCN2,LOXL4,PRRX2,FLNC,SULF1,GLI2,FBLN7,CALHM6,TULP1,IGFBP6,ZNF185,PAPLN
Pubmed	15947109	Evidence for specific TRPM8 expression in human prostate secretory epithelial cells: functional androgen receptor requirement.	Pubmed	0.02099	1	1	1	TRPM8	ToppCell Atlas	8d30b71776f5f6da55dc78e0c5cb27be460004e3	Adult-Epithelial-alveolar_epithelial_cell_type_1/2_(AT1/AT2-like)-D231|Adult / Lineage, Cell type, age group and donor	Human Lung Cells in 3 Age Groups (Wang et al.)	6.234e-09	0.0002047	37	132	H3C6,AQP5,BCR,GPRC5A,LARGE1,NOS1AP,SMKR1,ELF3,EPHB3,SOX5-AS1,MECOM,EVPL,ADGRV1,FGFR2,CAPN9,TTBK1,LBX2,MPL,NANOS1,ADGRD1,PRKCZ,ACOXL,LINC01460,SHANK2,PRDM16,ADAMTS16,ATP11A,NEDD4L,NKX2-1,KIAA1217,MAPK8IP2,IL34,OTX2-AS1,DAPK2,WNT7B,NKAIN3,CDT1	ToppCell Atlas	2de551d7a8765afec1da8852727c79fec90f45f8	Entopeduncular-Endothelial-ENDOTHELIAL_TIP-Dcn_1-Dcn_1_1-Endothelial_Tip.Dcn_(Dcn)|Entopeduncular / BrainAtlas - Mouse McCarroll V32	Mouse Adult Brain Overview (690k cells, 9 regions, 565 cell clusters)	1.036e-05	0.3399	20	126	PODN,BMP7,CXCL16,PDGFRL,COL22A1,COL1A1,COL8A2,COL12A1,HMCN2,LOXL4,PRRX2,FLNC,SULF1,GLI2,FBLN7,CALHM6,TULP1,IGFBP6,ZNF185,PAPLN
Pubmed	26948025	Engrailed-2 might play an anti-oncogenic role in clear-cell renal cell carcinoma.	Pubmed	0.02099	1	1	1	EN2	ToppCell Atlas	fab281db4c275d51240b122be78713c839ba5a95	PBMC-Severe-Myeloid-cDC-cDC-cDC_11|Severe / Location, Disease Group, Cell group, Cell class and sub_cluster (2021.03.01)	Integration of Multiple Sampling Location of COVID-19 Patients	6.306e-09	0.0002071	41	155	PPM1H,SNX30,SHTN1,WDFY4,SCUBE2,CCDC74A,CCND1,FBXO17,CD59,CD72,CHN2,CLCN4,NAPSA,HDAC9,CLNK,SMASR,GFRA2,DCLK2,GNG4,GPAT3,RASSF8,HLA-DOA,TACSTD2,TSPAN33,C10orf105,FNDC10,P2RY6,ENPP1,SERPINF1,CYP2S1,PLEKHA5,ENOX1,PLEKHG4B,ROBO1,GARIN5A,SLC4A3,AHNAK2,NRARP,CADM1,B3GNTL1,WNT5A	ToppCell Atlas	7e02df1f28fea1d962f9b1d3835212765a6642cc	367C-Myeloid-Macrophage-SPP1+_Macrophage_4|Myeloid / Donor, Lineage, Cell class and subclass (all cells)	Tissue Stability Cell Atlas - Lung Cells	1.07e-05	0.3509	17	96	ASPHD1,CARMIL3,DCLK1,JAKMIP1,AP1M2,ESYT3,RAPGEFL1,ESR2,SLC6A4,SSX2IP,FTL,LNX1,C22orf42,LINC01285,FAM83F,HSF4,CCDC42
Pubmed	15203566	Tissue-specific down-regulation of RIPK 2 in Mycobacterium leprae-infected nu/nu mice.	Pubmed	0.02099	1	1	1	RIPK2	ToppCell Atlas	fe6c4aba0e98cda84bf178aeac2e9fa834477f22	Thalamus-Endothelial-ENDOTHELIAL_STALK|Thalamus / BrainAtlas - Mouse McCarroll V32	Mouse Adult Brain Overview (690k cells, 9 regions, 565 cell clusters)	6.306e-09	0.0002071	41	155	ALPL,CD34,CDH5,KLF4,TBX4,ISG15,PIEZO1,ARHGAP25,EDN1,EGFL7,TMEM88,ABCC4,ERG,MECOM,KLF2,SCGB3A1,LSR,ANKRD33B,RIPPLY3,SLCO1C1,NOTCH4,TAMALIN,PECAM1,PLCG1,CLEC14A,SLFN12,MMRN2,MAGIX,FAM110D,STAP2,ADGRL4,SLC19A3,TEAD4,TEK,ARAP3,CLDN5,C16orf89,ARHGAP8,VWF,SEMA3G,C6orf132	ToppCell Atlas	545c3990cbe3c04bfd95a0ab7499d2c4af509be1	NS-moderate-d_16-33-Myeloid-Neutrophil|d_16-33 / Location, Severity, dps_group, Lineage and Cell class of Upper airway (combined)	Upper Airway and Bronchi Atlas of COVID-19 Patients	1.071e-05	0.3514	26	192	ADAM8,IFITM1,MX2,BCL6,CEBPB,DDX60L,LITAF,PTGS2,NIBAN1,EGR1,PLXNC1,ETS2,KLF2,FGR,SEC14L1,SLC2A3,ARHGEF40,SLC11A1,FTH1,SORL1,XPO6,CMTM2,PPP1R15A,ZFP36,JUNB,LCP1
Pubmed	15203564	Monocyte chemoattractant protein-1 in patients with peripheral arterial disease.	Pubmed	0.02099	1	1	1	CCL2	ToppCell Atlas	5c7b68b59244525e3714806c205a57a2daebf423	primary_visual_cortex-Neuronal-GABAergic_neuron-Sst-Sst_Hpse_Sema3c|primary_visual_cortex / Per Region, Lineage, Cell class, Cell type, Cell subtype	Shared and distinct transcriptomic cell types across neocortical areas	6.306e-09	0.0002071	41	155	SEMA6A,CPNE5,ASS1,PRDM1,KLF5,CACNA2D2,CRHBP,SLC32A1,ANKRD44,LRRC3B,CNTNAP2,MAFB,GFPT2,NRIP2,PTPRU,NUPR1,ARL4C,RASGRP2,DACT1,PCDH11X,GRIK3,AFAP1,LSAMP,MAF,STXBP6,NFATC2,OXTR,TRHDE,RPP25,RBP4,CNTNAP3,SOX6,SFRP2,ARX,SLC5A5,UTRN,ELFN1,NKAIN3,LYPD6B,ACKR3,PANTR1	ToppCell Atlas	0d96b24e5cadef45f0a7e380cd0415e80eca2e82	droplet-Fat-BAT+GAT+MAT-30m-Lymphocytic|Fat / Fat_BAT_GAT_MAT_SCAT - method, tissue, subtissue, age, lineage, cell ontology and free annotation	Mouse Aging Atlas- Tabula Muris Senis	1.071e-05	0.3514	26	192	BCL11A,SNN,RHOH,DDX25,BCL2,SH2D2A,TNFRSF13C,CD72,JAKMIP1,RHOF,GPR132,NAPSA,PRKCA,ACAP1,HS3ST1,DUSP2,REL,PTPN18,RPL38,MZB1,CARD11,ARHGAP45,EZR,TMEM163,RPSA,LTB
Pubmed	12845641	Increased in situ gelatinolytic activity in renal cell tumor tissues correlates with tumor size, grade and vessel invasion.	Pubmed	0.02099	1	1	1	MMP2	ToppCell Atlas	cff498bc7b153f28dd013eaeb73ead4fb62fb44c	(000)_CD14+_Monocyte|World / immune cells in Peripheral Blood (logTPM normalization)	Human Blood Atlas	6.374e-09	0.0002093	48	197	ALDH2,TSPO,CAPG,SLC7A7,SLC16A3,CDA,KLF4,QPCT,CREB5,VCAN,CST3,CTSB,CTSZ,CLEC4E,MAFB,MEGF9,SLC43A2,FCGRT,FGR,FTL,RAB32,RAB31,GRN,PLXDC2,IRAK3,HCK,LYN,MGST1,ZNF467,CLEC12A,NRGN,PECAM1,RIN2,RBM47,PLBD1,RXRA,S100A11,SGK1,RNF130,TADA2A,TALDO1,COTL1,TIMP2,TNFAIP2,CLEC7A,PLXNB2,SMCO4,PELATON	ToppCell Atlas	47fec69fccbabf9db95e5a1246c67bddf89bc76b	wk_15-18-Hematologic_Lymphocytic-B|wk_15-18 / Celltypes from embryonic and fetal-stage human lung	Human embryonic and fetal stage lung cell atlas	1.071e-05	0.3514	26	192	RASAL1,RHOH,ATP2A3,BCL7A,LDLRAD4,P2RX1,CD72,PCDH9,APBB1IP,PTMA,RHBDF2,EBF1,RASGRP2,MZB1,ZCCHC7,RBM38,FLI1,CXXC5,TRABD,TIFA,FCHO1,HLA-DPA1,SSBP2,UCP2,AFF3,LTB
Pubmed	24270408	Type 2 cGMP-dependent protein kinase regulates homeostasis by blocking c-Jun N-terminal kinase in the colon epithelium.	Pubmed	0.02099	1	1	1	PRKG2	ToppCell Atlas	479841809554a9d0b1e4f23da6e657392b0f4971	PBMC_fresh-frozen-Severe-critical_progression_d12-22_with-steroid-Lymphocytic-Lymphocytic_T-mature_alpha-beta_T_cell|Severe-critical_progression_d12-22_with-steroid / Compartment, severity and other cell annotations on 10x 3' data (130k)	Large Scale COVID-19 Single Cell Data (Ren et al.)	6.374e-09	0.0002093	48	197	IFITM1,BCL2,INPP4B,CACNA1I,CD3E,CD5,CD6,CD27,SPOCK2,G3BP2,EIF2S3,IKZF1,MCMDC2,SH3YL1,EIF3L,ARID5B,FHIT,FLT3LG,ANP32B,BICDL1,FOXP1,SNHG8,GYPC,SERINC5,LRRC75A,IGF1R,TMEM238,ITGA6,ITPKB,JAK3,LDHB,ABLIM1,MXI1,FXYD5,NDUFS5,NELL2,LINC02273,SGTB,NOP53,TSHZ2,RGS10,HSBP1L1,C12orf57,TCEA3,TIAM1,SF1,BCL11B,CITED4	ToppCell Atlas	ad2e0f35d50fe4e6977eba8a7a2bd990f6946305	PBMC-Mild-Lymphocyte-T/NK-CD8+_T-CD8+_T_naive-|Mild / Location, Disease Group, Cell group, Cell class and sub_cluster (2021.03.09)	Integration of Multiple Sampling Location of COVID-19 Patients	1.071e-05	0.3514	26	192	APBA2,CACHD1,RHOH,SLC25A45,BCL2,CD7,CD8A,CD8B2,PLEKHB1,OCIAD2,PRKCA,SNHG32,NOSIP,SH3YL1,CHRM3-AS2,EEIG1,ECRG4,FOXP1,SNHG8,C19orf81,SERINC5,PIK3IP1,HSP90AB1,RPSA,LTB,SVIP
Pubmed	2570358	Differential activation by atrial and brain natriuretic peptides of two different receptor guanylate cyclases.	Pubmed	0.02099	1	1	1	NPR2	ToppCell Atlas	fdb92985f7df0c280b87d3e43c2394e70786a2c7	LPS_anti-TNF-Mesenchymal_fibroblastic-Fibroblasts-Activated_MatrixFB|LPS_anti-TNF / Treatment groups by lineage, cell group, cell type	PretermPrimateLungAtlas	6.374e-09	0.0002093	48	197	LTBP4,DLK1,BMP4,ZFP36L1,BSN,COL6A6,LHX2,COL1A2,COL4A1,COL6A1,COL6A2,COL16A1,MRC2,GFPT2,CRISPLD2,MYOF,FBLN1,ARID5B,FST,SCARA3,RBMS3,AFAP1,PLXDC2,HGF,MEIS1,MYLK,NRCAM,WDR86,PCOLCE,SERPINF1,PF4V1,PMP22,TRHDE,SDK2,PZP,RARRES2,DYNC2I1,MICALL2,CLMP,SELENOP,ALPK1,TENM3,LIMCH1,ABCA6,SLC39A14,TNXB,CALML6,SPATA13	ToppCell Atlas	e9fb8c57d8094f70fb492909b2bec40aa5f2e5b8	IPF-Myeloid-ncMonocyte|IPF / Disease state, Lineage and Cell class	Resident Cell Populations in IPF and COPD	1.071e-05	0.3514	26	192	SLC24A4,KCNAB2,MX2,P2RX1,CDKN1C,GNG2,CFP,CDH13-AS2,SERPINB9,PPM1F,MTSS1,TESC,MARCHF1,ARL4A,SNX18,RNF122,FGR,SNX9,SEC14L1,SLC8A1,XPO6,DNMBP,TCF7L2,CALHM6,CD300A,ZBTB16
Pubmed	12556487	Haploinsufficiency of p18(INK4c) sensitizes mice to carcinogen-induced tumorigenesis.	Pubmed	0.02099	1	1	1	CDKN2C	ToppCell Atlas	032ccc91e604113da9bc34a6f9ddb1d45dea1892	Smart-start-Cell-Wel_seq-Non-neoplastic-Glial-Neuronal-Oligodendrocyte-Oligodendrocyte-B|Smart-start-Cell-Wel_seq / Platform, Oncotype, Lineage, Cell_class, celltype (level4), mutation group	Harmonized single-cell landscape, intercellular crosstalk and tumor architecture of glioblastoma	6.374e-09	0.0002093	48	197	OLMALINC,PLEKHB1,CRHBP,FEZ1,CSRP1,SEC14L5,TMEM63A,LDLRAP1,ZNF536,SPOCK3,KIF19,NRIP2,LINC01630,PLLP,EFNA1,TUBB4A,CDC42EP2,TPPP3,GSN,PLAAT3,LDB3,HSPA2,CNTNAP4,SOX2-OT,SERHL,MBP,CTNNA3,NINJ2,LINC00639,CDK18,ENPP2,PIP4K2A,PMP22,SCHIP1,PRKCZ,PTK2,SLC25A48,RNF220,SELENOP,SLC48A1,SIRT2,SPOCK1,NFASC,NKAIN2,PHLDB1,CNTN2,ZBTB16,ANKS1B	ToppCell Atlas	5a3c66fc3ae22bd9ac90ca137dee0bcabcd20ab8	3'-Distal_airway-Epithelial-Airway_epithelium-respiratory_basal_cell-Basal_resting|3' / 5'-vs-3', Tissue groups, Lineages, Lineage subclass, Cell_type2, Cell_subtype2_L4.5	The Integrated Human Lung Cell Atlas	1.071e-05	0.3514	26	192	BCL11A,MDFI,LTBP4,PHYHD1,ZFTA,TSC22D1,CIRBP,EDARADD,FBXO2,EEF1D,RPL10,THSD4,RPS4Y1,OBSCN,F3,S100A2,FGFR3,GAMT,AOPEP,AJUBA,HMGB3,RNF207,RGMA,LINC02983,TACSTD2,INKA1
Pubmed	24270409	Sprouty1 induces a senescence-associated secretory phenotype by regulating NF?B activity: implications for tumorigenesis.	Pubmed	0.02099	1	1	1	SPRY1	ToppCell Atlas	f215435aee15f0ed254104bfd55670144b6d2ac3	lymphoid-T_cell-unlabelled(multiplets)|T_cell / Lineage, cell class and subclass	Human Cord Blood Atlas	6.374e-09	0.0002093	48	197	ACTB,TNFRSF18,BCL3,ZFP36L2,SQSTM1,CAPN2,CHKA,CLK1,QPCT,CCR4,WHRN,MAP3K8,SH3BGRL3,CYB561,PHF19,TOM1,DNAJB6,ARL4A,EIF1,EZH2,FKBP11,SCGB3A1,ARID5B,YPEL5,FTL,GAPDH,EML4,ID1,ID3,LMNA,MAF,FXYD5,PDE4D,SLC38A2,AHNAK,MAP2K3,PRKX,RARA,SRSF3,ELL2,MBOAT2,UBB,UBC,GABARAPL1,ZFP36,ZBTB16,MAP1LC3B,NR4A3	ToppCell Atlas	78546a6e077076834fd717607610ab6df3b6e7ba	PBMC_fresh-frozen-Severe-critical_convalescent_d42-56-Lymphocytic-Lymphocytic_T-mature_alpha-beta_T_cell-T_CD4_c05-FOS|Severe-critical_convalescent_d42-56 / Compartment, severity and other cell annotations on 10x 3' data (130k)	Large Scale COVID-19 Single Cell Data (Ren et al.)	1.071e-05	0.3514	26	192	ACTB,NCK2,IFITM1,RHOH,SOCS1,BCL2,CD7,OCIAD2,NOP53,CRIP2,PRKCA,ACAP1,PTMA,NOSIP,RPL10,SH3YL1,CHRM3-AS2,EEIG1,FOXP1,DOCK9,SNHG8,SERINC5,PIK3IP1,JUN,LTB,SVIP
Pubmed	37686183	Vitamin D Receptor Gene Polymorphism Predicts the Outcome of Multidisciplinary Rehabilitation in Multiple Sclerosis Patients.	Pubmed	0.02099	1	1	1	VDR	ToppCell Atlas	0f01907d62c9c08cb54fe66c038f0adf7093e3c6	(1)_T_cells-(1)_T_CD8_MAIT|(1)_T_cells / Spleen cell shreds - cell class (v1) and cell subclass (v1)	Tissue Stability Cell Atlas - Spleen Cells	6.374e-09	0.0002093	48	197	CPNE2,ANXA2,MKNK1,CAPN12,KLF5,SH2D2A,CD69,COL6A2,IER2,FEZ1,SH3BGRL3,PHACTR2,SCRN1,SPOCK2,ARL4C,KLRG1,ERN1,FKBP11,ACAA2,FHL3,CXXC5,RAB6B,GZMM,CD300A,LAG3,ME1,MYBL1,NINJ1,P4HB,A2M-AS1,PRF1,PTMS,RARG,PARP8,ATF7IP2,SRSF3,LINC00987,PERP,PLCB1,TGFB1,SEC61G,TNFRSF1A,TPBG,UBB,B3GNTL1,ZBTB16,ADAM12,SLC4A10	ToppCell Atlas	f97f5f8226f5c65ca93072ef35d753231bee2490	MS-NK-|MS / Condition, Cell_class and T cell subcluster	COVID-19 Cerebrospinal Fluid-derived (CSF) Leukecytes	1.071e-05	0.3514	26	192	MBP,IFITM1,CAPN12,NCAM1,LDB2,CD7,PCDH9,YPEL1,SVOPL,CTBP2,PRKG1,SRGAP3,ZMAT4,RGS3,DPPA4,PRCD,FGR,CXXC5,IGF2BP2,GNAI1,RAB37,CD300A,IGFBP4,KRT81,KRT86,DLL1
Pubmed	22029953	Intense exercise increases circulating endocannabinoid and BDNF levels in humans--possible implications for reward and depression.	Pubmed	0.02099	1	1	1	BDNF	ToppCell Atlas	eccc80d6ab79c46b10108de1cff3abeacfc105cd	critical-Epithelial-Squamous|critical / Severity, Lineage and Cell class of Nasopharyngeal (NS) Samples from Patients and Controls	Upper Airway and Bronchi Atlas of COVID-19 Patients	6.374e-09	0.0002093	48	197	PRDM1,GPRC5A,TENT5B,CCNG2,KRT23,HSPB8,DUSP5,EPHA2,ELF3,MYEOV,EMP1,PLIN3,AMOTL2,LNX1,GRB7,CGNL1,KRT19,TMPRSS11E,A2ML1,PLAT,PLS3,RHOD,PPL,PPP2R2C,LY6K,KLK7,PRSS8,KLK10,PTPN3,CRYBG2,SBSN,S100A7,SDC1,H2AJ,SPRR2F,TMBIM1,LPIN1,SULT2B1,KAZN,SASH1,CARHSP1,ATG9B,EPS8L2,XDH,NIBAN2,SOWAHC,BMAL2,C6orf132	ToppCell Atlas	47646d7e4990be85072987f92bf18d52f8da752e	10x5'-lymph-node_spleen-Lymphocytic_T_CD4-T_CD4/CD8|lymph-node_spleen / Manually curated celltypes from each tissue	Cross-tissue immune cell analysis reveals tissue-specific features in humans	1.071e-05	0.3514	26	192	MBNL1,OGT,RNF213,RGPD6,AHNAK,PPP2R5C,KANSL1,PRKCA,HDAC4,DNAJB6,LINC-PINT,ATP9B,ENOSF1,DDX17,CHORDC1,FOXP1,GOLGA8A,MIAT,SORL1,DOCK9,PPP1R15B,MACF1,SERINC5,TRAF1,HNRNPH1,ZAP70
Pubmed	15526025	Checkpoint kinase 1 (CHK1) protein and mRNA expression is downregulated in aggressive variants of human lymphoid neoplasms.	Pubmed	0.02099	1	1	1	CHEK1	ToppCell Atlas	b597c292fc1cb381a4325fed15a32966c38def28	Smart-start-Cell-Wel_seq-Non-neoplastic-Myeloid-TAM-MG-TAM-MG_pro-infl_II-F|Smart-start-Cell-Wel_seq / Platform, Oncotype, Lineage, Cell_class, celltype (level4), mutation group	Harmonized single-cell landscape, intercellular crosstalk and tumor architecture of glioblastoma	6.374e-09	0.0002093	48	197	ACTB,PREX1,BIN1,SFMBT2,C3AR1,CBFA2T3,FMNL3,CSF1,ADAMTSL2,MTSS1,PCSK9,EIF4E,SPRY2,ABCC4,B3GNT5,IKZF1,FCGRT,ACTRT3,GSN,AKAP13,NTN5,DNAJB1,INPP5D,ITPR2,MYH3,CCDC88B,NEDD9,NFATC1,OLR1,PDGFB,ABCB4,SERPINB9,MAP2K3,PTPN6,SYNDIG1,SGK1,CHSY1,ST6GAL1,ELL2,SORL1,CDH23,SSPOP,FGD4,SRGAP2,SLC7A8,CCDC83,SLC16A8,NR4A3	ToppCell Atlas	44cb225392c8d07150955ecf203fbdf6021c9790	droplet-Tongue-TONGUE-1m-Epithelial-suprabasal_interpapillary|Tongue / Tongue_Heart_Limb_Muscle_Aorta_Diaphragm - method, tissue, subtissue, age, lineage, cell ontology and free annotation	Mouse Aging Atlas- Tabula Muris Senis	1.071e-05	0.3514	26	192	MEIS1,ALDH3A1,ALOX12,RASAL1,GAS7,SLC39A11,NOTCH3,PALM,CEBPB,GSDMA,TTC22,CRYBG2,RCN1,PRSS27,EPHX3,F3,FOXC1,MYO18A,PMVK,TJP3,SQLE,TIAM1,ITPRIP,TUBB2B,MALL,KCNS1
Pubmed	18489816	Selective ablation of an astroglial subset by toxic gene expression driven by tenascin promoter.	Pubmed	0.02099	1	1	1	TNC	ToppCell Atlas	1ab86f5c05a3d8f352420e62277d5c79933063d8	5'-Parenchyma_lung-Endothelial-Blood_vessel_EC-pulmonary_artery_endothelial_cell-EC_arterial-EC_arterial_L.2.4.0.1|5' / 5'-vs-3', Tissue groups, Lineages, Lineage subclass, Cell_type2, Cell_subtype2_L4.5	The Integrated Human Lung Cell Atlas	6.374e-09	0.0002093	48	197	IFITM1,TNFRSF10C,FGF18,GPR146,THSD7A,RUNX1T1,CLDN10,LDB2,PDLIM1,CDH5,IER2,EDN1,EFNB2,EGFL7,EMP1,TMEM88,ERG,F2R,IFITM3,PCDH17,FAM107A,ADM5,HSPG2,ID1,ID3,IGFBP4,IL6,LEPR,LIFR,SMAD6,MGST2,NOTCH4,ENPP2,PECAM1,SERPINE2,CLEC14A,CAVIN1,PTGIS,MMRN2,TMEM100,CXCL12,LIMS2,ADGRL4,TEK,CLDN5,VWF,ZFP36,SEMA3G	ToppCell Atlas	69758a256386a6ed3a6e2c94c55d59baa34892d7	Smart-start-Cell-Wel_seq-Non-neoplastic-Myeloid-TAM-MG-TAM-MG_aging_sig-E|Smart-start-Cell-Wel_seq / Platform, Oncotype, Lineage, Cell_class, celltype (level4), mutation group	Harmonized single-cell landscape, intercellular crosstalk and tumor architecture of glioblastoma	1.071e-05	0.3514	26	192	MEF2A,MEF2C,APOC1,SLC25A45,C3,FLJ32255,WIPF3,SOCS6,APBB1IP,HTRA1,RHBDF2,GLDN,MIS18BP1,IFI30,FGL1,FRMD4A,FTL,SORL1,CYFIP1,CECR2,HHEX,UCP2,LINC00309,LTC4S,SPATA13,INKA1
Pubmed	22568330	[Expression of androgen receptor in genital tissue of patients with congenital hypospadias and simple chordee].	Pubmed	0.02099	1	1	1	AR	ToppCell Atlas	38ddbfb6f6146fb9c27b2dade843a9a103e7991e	renal_medulla_nuclei-Hypertensive_with+without-CKD-Epithelial-Distal_tubule_epithelial_cell-kidney_loop_of_Henle_thick_ascending_limb_epithelial_cell-Degenerative_Cortical_Thick_Ascending_Limb_Cell|Hypertensive_with+without-CKD / Celltypes from Cells and Nuclei per compartment and clinical group	Integrated Single-nucleus and Single-cell RNA-seq of the Adult Human Kidney	6.374e-09	0.0002093	48	197	ACTB,ACTG1,TAGLN2,DDIT4L,CCND1,NORAD,CD151,ADGRG1,CST3,SPOCK2,NUPR1,EEF1A1,ARL4C,ATP6AP2,EIF1,WFDC2,IFITM3,STEAP1B,SLC34A2,CD24,FTL,GAPDH,FIBIN,GNAS,GRN,HMGA1,HSP90AA1,ITGB1,KRT7,LDHB,LY6E,TACSTD2,P4HB,AHNAK,RPL29,RPL41,RPLP1,RPS3,RPS13,S100A11,SECTM1,SFRP1,SOD3,SOX9,SPP1,PERP,AGRN,TXNRD1	ToppCell Atlas	757cc9d9e1a7b1e133c27aa9edccadfedf2a55d3	droplet-Fat-BAT+GAT+MAT-30m-Lymphocytic-nan|Fat / Fat_BAT_GAT_MAT_SCAT - method, tissue, subtissue, age, lineage, cell ontology and free annotation	Mouse Aging Atlas- Tabula Muris Senis	1.071e-05	0.3514	26	192	BCL11A,SNN,RHOH,DDX25,BCL2,SH2D2A,TNFRSF13C,CD72,JAKMIP1,RHOF,GPR132,NAPSA,PRKCA,ACAP1,HS3ST1,DUSP2,REL,PTPN18,RPL38,MZB1,CARD11,ARHGAP45,EZR,TMEM163,RPSA,LTB
Pubmed	9112989	Localization of type II collagen mRNA isoforms in the developing eyes of normal and transgenic mice with a mutation in type II collagen gene.	Pubmed	0.02099	1	1	1	COL2A1	ToppCell Atlas	22e4ffb5de483eaf78f14badf3d08db898e3b3dd	PBMC-Severe-Myeloid-cDC|Severe / Location, Disease Group, Cell group, Cell class and sub_cluster (2021.03.01)	Integration of Multiple Sampling Location of COVID-19 Patients	6.374e-09	0.0002093	48	197	ALCAM,ALDH2,SHTN1,ATF3,PHACTR1,AXL,C1QB,RPS6KA4,CAPG,KLF4,CST3,ST18,CTSZ,HDAC9,RAB34,LRMDA,SLC41A2,FBLN2,FCGRT,SPECC1,SPINT2,GAS6,GPAT3,GRN,GSN,ZNF503,HLA-DOA,IMPA2,AFF3,LMNA,MGST2,COMMD9,MYO1E,TAMALIN,P2RY6,PAK1,SERPINF1,CYP2S1,PMP22,PID1,RGS1,SLC4A3,LIMCH1,CACNA2D3,RNF130,SULF2,SH3BP4,NR4A3	ToppCell Atlas	cc9911e182a289779a2612bc213daae5607689e7	Children_(3_yrs)-Epithelial-alveolar_epithelial_cell_type_2-D139|Children_(3_yrs) / Lineage, Cell type, age group and donor	Human Lung Cells in 3 Age Groups (Wang et al.)	1.071e-05	0.3514	26	192	ACACA,SNX30,MTUS1,CACHD1,LRRC4C,PCDH9,CACNA2D2,FAM149A,NAPSA,PRKCA,PRKG1,RAPGEF5,PTPRG,DLG2,SOBP,MEGF6,LPCAT1,F3,GRHL2,ENOSF1,TACC2,SLC22A31,CADM1,TMEM163,FOXP2,AFF3
Pubmed	26591713	Relationship between alpha+-thalassaemia and glutathione-S-transferases polymorphisms in children with severe malaria in Tanzania.	Pubmed	0.02099	1	1	1	GSTP1	ToppCell Atlas	2abe27f6722fa0dab801bca4cd19e34c1fb4173e	PBMC_fresh-frozen-Mild-Moderate_convalescent_d36-51-Lymphocytic-Lymphocytic_T-CD8-positive,_alpha-beta_T_cell-T_CD8_c07-TYROBP|Mild-Moderate_convalescent_d36-51 / Compartment, severity and other cell annotations on 10x 3' data (130k)	Large Scale COVID-19 Single Cell Data (Ren et al.)	6.374e-09	0.0002093	48	197	OSBPL5,TPST2,USP28,IFITM1,PRDM1,SH2D2A,RUNX3,CD3E,CD247,SLCO4C1,MYOM2,ADGRG1,CMKLR1,LITAF,FEZ1,CTBP2,ZEB2,PARP15,ARL4C,LGR6,KLRG1,ABI3,F2R,HCST,PLAAT3,RASSF1,GZMM,CD300A,MIB2,LAG3,SYTL3,MBP,MYBL1,PDGFRB,PIP4K2A,PPP2R2B,PRF1,CISD3,PRKCH,PTCH1,PTMS,PZP,TTC38,KIF21A,SLC1A7,KLRK1,TGFBR3,SSBP3	ToppCell Atlas	81baf1c4063469bb0c03a8602b40e387ba7b0dfb	LPS-antiTNF-Endothelial-Endothelial-Vein|LPS-antiTNF / V2 postpublication: Rhesus Genome Updated; Treatment groups by lineage, cell_type_level1, cell_type_level2	PretermPrimateLungAtlas	1.071e-05	0.3514	26	192	MEF2C,LRRC4C,ADAM15,NRP2,KALRN,LDB2,CDH13,B4GALT6,PODXL,GNA14,PALMD,RASIP1,EVA1C,RAMP2,SPNS2,FOXC1,FLI1,DACH2,ZNF423,AFAP1L2,MCF2L,FAM167B,DOCK9,FAM181B,ITGB4,LTC4S
Pubmed	25180269	Evidence for the involvement of proline-rich tyrosine kinase 2 in tyrosine phosphorylation downstream of protein kinase A activation during human sperm capacitation.	Pubmed	0.02099	1	1	1	PTK2B	ToppCell Atlas	e9fac2c923179b2b8b0500076421c6fb09960b56	tumor_Lung-T/NK_cells-NK|T/NK_cells / Location, Cell class and cell subclass	Human Metastatic Lung Adenocarcinoma (Nayoung Kim et al)	6.374e-09	0.0002093	48	197	OSBPL5,TPST2,RAB29,SH2D2A,CD247,SLCO4C1,MYOM2,ADGRG1,THEMIS2,LITAF,MAP3K8,IER2,FEZ1,CTBP2,ZEB2,SPRY2,ABI3,IFITM3,FGR,CXXC5,HCST,B3GNT7,ARK2C,RASSF1,GZMM,CD300A,IGFBP2,SYTL3,LYN,PIK3AP1,PDGFRB,PRF1,MAPK1,METRNL,TTC38,ZMAT4,VPS37B,RGS3,RRAS2,RHOBTB3,DENND3,AKNA,TGFB1,UBB,LINC00996,YES1,ZBTB16,CYRIA	ToppCell Atlas	f44f5dd30db169fdd16c9d706d17ad44907a17af	MS-NK|MS / Condition, Cell_class and T cell subcluster	COVID-19 Cerebrospinal Fluid-derived (CSF) Leukecytes	1.071e-05	0.3514	26	192	MBP,IFITM1,CAPN12,NCAM1,LDB2,CD7,PCDH9,YPEL1,SVOPL,CTBP2,PRKG1,SRGAP3,ZMAT4,RGS3,DPPA4,PRCD,FGR,CXXC5,IGF2BP2,GNAI1,RAB37,CD300A,IGFBP4,KRT81,KRT86,DLL1
Pubmed	24270418	Leukemia inhibitory factor promotes nasopharyngeal carcinoma progression and radioresistance.	Pubmed	0.02099	1	1	1	LIF	ToppCell Atlas	468071c1911cdf8e8806a78dbceb95379e28ae91	wk_20-22-Epithelial|wk_20-22 / Celltypes from embryonic and fetal-stage human lung	Human embryonic and fetal stage lung cell atlas	6.374e-09	0.0002093	48	197	ALCAM,SHROOM3,TMEM190,TMC4,CCDC74A,KLF5,CDH1,CELSR1,SPATA18,DNAH5,DNAH9,ELF3,FABP6,WFDC2,FANK1,TPPP3,TJP3,CAPSL,TEKT4,ODAD1,AKAP14,VWA3B,KRT8,KRT19,PACRG,TACSTD2,EPCAM,MGST1,CHD9NB,ERICH3,MUC1,LINC01765,NEK10,CFAP77,UBXN10,CIMIP1,RIIAD1,IRX2,C10orf95,CFAP144,KIF21A,SOX2,PERP,NEDD4L,SAXO4,NKX2-1,DNAI2,STMND1	ToppCell Atlas	0d3b2b9cd586a4adbc3755563dd50b140227c287	PBMC-Mild-Lymphocyte-T/NK-CD8+_T-CD8+_T_naive|Mild / Location, Disease Group, Cell group, Cell class and sub_cluster (2021.03.01)	Integration of Multiple Sampling Location of COVID-19 Patients	1.071e-05	0.3514	26	192	APBA2,CACHD1,RHOH,SLC25A45,BCL2,CD7,CD8A,CD8B2,PLEKHB1,OCIAD2,PRKCA,SNHG32,NOSIP,SH3YL1,CHRM3-AS2,EEIG1,ECRG4,FOXP1,SNHG8,C19orf81,SERINC5,PIK3IP1,HSP90AB1,RPSA,LTB,SVIP
Pubmed	35108641	CKAP4 contributes to the progression of vascular calcification (VC) in chronic kidney disease (CKD) by modulating YAP phosphorylation and MMP2 expression.	Pubmed	0.02099	1	1	1	CKAP4	ToppCell Atlas	03d74643646dce5d3a278a1ee48c390d13a7889c	MNPs-Macrophages|MNPs / lung cells shred on cell class, cell subclass, sample id	Pathobiology of Pulmonary Fibrosis (Reyfman et al., 2019)	6.374e-09	0.0002093	48	197	ACP5,PLIN2,NCEH1,ALDH2,PTPMT1,ANXA2,C1QB,CAPG,CD9,PDLIM1,CD59,CD151,LRRFIP1,RRAGD,PDE4DIP,CTSB,CTSZ,NUPR1,ARL4A,ABHD5,FTL,PNPLA6,GNAS,EML4,GRN,PLAAT3,GYPC,ACOT7,HSPB1,INHBA,AMIGO2,LMNA,LY6E,MME,OLR1,RMDN3,GLDN,S100A11,RAB11FIP1,FRMD4A,SNTB1,TMBIM1,ARL6IP1,TIMP2,TXN,UBB,CHCHD10,PELATON	ToppCell Atlas	840a34c1b82d218be999ab5e1bcafd6370d7a4b1	facs-Heart-LV-3m-Mesenchymal-fibroblast_of_cardiac_tissue|Heart / Tongue_Heart_Limb_Muscle_Aorta_Diaphragm - method, tissue, subtissue, age, lineage, cell ontology and free annotation	Mouse Aging Atlas- Tabula Muris Senis	1.071e-05	0.3514	26	192	MMP2,AXL,A4GALT,PCSK6,CYTH3,COL1A1,COL5A1,COL16A1,CP,HTRA1,GFPT2,CRISPLD2,RARRES2,CLMP,FBLN1,SPON2,SPON1,PLEKHA6,SMOC2,SULF1,KCP,EMILIN1,TIMP2,IGFBP6,RGMA,HTRA3
Pubmed	33100205	Association Between the COMT Val158Met Polymorphism and Antipsychotic Efficacy in Schizophrenia: An Updated Meta-Analysis.	Pubmed	0.02099	1	1	1	COMT	ToppCell Atlas	98d4107e457e7399a84439acd73bf8f59598971b	COVID-19_Moderate-Classical_Monocyte|COVID-19_Moderate / disease group, cell group and cell class	PBMC Atlas of COVID-19 Patients (Arunachalam et al.)	6.374e-09	0.0002093	48	197	DYSF,ALDH2,SHTN1,CAPG,SLC7A7,AP5B1,CDA,KLF4,QPCT,HOMER3,THEMIS2,CREB5,VCAN,CST3,CTSB,NLRP12,CLEC4E,MAFB,CRISPLD2,MEGF9,SLC43A2,SLC15A3,FCGR1BP,FCGRT,IFITM3,FGR,RAB31,GRN,NFAM1,PLXDC2,IRAK3,HCK,HMOX1,MARCKS,MGST1,LINC00937,CLEC12A,PLBD1,RXRA,SECTM1,SGK1,RNF130,FGD4,TIMP2,TNFAIP2,CLEC7A,SMCO4,PELATON	ToppCell Atlas	a06d5d3c2537f8d2b1dc6b6f3e88a80b5c2a1850	nucseq-Immune-Lymphocytic_T/NK-Lymphocytic_T/NK-NK|nucseq / Celltype signatures by Technology, Lineage, Lineage_subclass, Celltype_group, Cell_type2	Human Cell Ref v1.1	1.071e-05	0.3514	26	192	APBA2,SOCS1,NCAM1,SH2D2A,CD7,GNG2,YPEL1,GFOD1,PMAIP1,LITAF,NOL4L,PPP2R5C,PPP3CC,PRKX,BNC2,SIDT1,PTGDS,DUSP2,SPON2,TSPOAP1-AS1,CARD11,SORL1,XPO6,AKNA,YES1,ZAP70
Pubmed	25635127	miRNA-181 regulates embryo implantation in mice through targeting leukemia inhibitory factor.	Pubmed	0.02099	1	1	1	LIF	ToppCell Atlas	1ae45c1ec3b3f88e0c1f99de58c58b1ec1b968ee	PBMC-Severe-Myeloid-cDC-cDC|Severe / Location, Disease Group, Cell group, Cell class and sub_cluster (2021.03.01)	Integration of Multiple Sampling Location of COVID-19 Patients	6.374e-09	0.0002093	48	197	ALCAM,ALDH2,SHTN1,ATF3,PHACTR1,AXL,C1QB,RPS6KA4,CAPG,KLF4,CST3,ST18,CTSZ,HDAC9,RAB34,LRMDA,SLC41A2,FBLN2,FCGRT,SPECC1,SPINT2,GAS6,GPAT3,GRN,GSN,ZNF503,HLA-DOA,IMPA2,AFF3,LMNA,MGST2,COMMD9,MYO1E,TAMALIN,P2RY6,PAK1,SERPINF1,CYP2S1,PMP22,PID1,RGS1,SLC4A3,LIMCH1,CACNA2D3,RNF130,SULF2,SH3BP4,NR4A3	ToppCell Atlas	ecdcb210a448495fc141ddc946cca1fbd821ad83	Leuk-UTI-Lymphocyte-T_NK-CD4_Naive|Leuk-UTI / Disease, Lineage and Cell Type	Sepsis Atlas	1.071e-05	0.3514	26	192	TLE5,APBB1,IFITM1,RHOH,BCL2,CD7,PLEKHB1,NOP53,PRKCA,EPPK1,SNHG32,SH2D3A,NOSIP,RPL10,RPL38,SH3YL1,DACT1,CHRM3-AS2,EEIG1,FOXP1,SNHG8,PIK3IP1,HSP90AB1,RPSA,LTB,SVIP
Pubmed	12845628	Determination of amplicon boundaries at 20q13.2 in tissue samples of human gastric adenocarcinomas by high-resolution microarray comparative genomic hybridization.	Pubmed	0.02099	1	1	1	ZNF217	ToppCell Atlas	dcf1e74b7c21466d38d68f44d404bce14ade2805	10x5'-bone_marrow-Myeloid_Monocytic-Nonclassical_monocytes|bone_marrow / Manually curated celltypes from each tissue	Cross-tissue immune cell analysis reveals tissue-specific features in humans	6.374e-09	0.0002093	48	197	ALDH3B1,BID,C1QB,C3AR1,SLC7A7,KLF4,CST3,CTSB,CUX1,MTSS1,MAFB,MYOF,SLC43A2,SLC15A3,CHST15,FCGRT,IFITM3,CDC42EP2,FGR,FTL,RAB31,TBC1D8,IRAK3,HCK,HMOX1,KCNMA1,LYN,MARCKS,MGAT1,TMEM176B,MYD88,NINJ1,PECAM1,S100A11,SECTM1,SH3BP2,C9orf72,LINC02432,CDH23,SYN1,COTL1,TIMP2,TNFAIP2,CLEC7A,PLXNB2,SMCO4,CYRIA,PELATON	ToppCell Atlas	bcfb9c005166bc0b4f8ee2dfc0c1540e8bf0e1ff	COVID-19-lung-Macrophage_PPARGhi_CD5Lhi|COVID-19 / Disease (COVID-19 only), tissue and cell type	COVID-19 Autopsy Atlas (Lung, Liver, Kidney, Heart)	1.071e-05	0.3514	26	192	ABR,ANPEP,KCNAB2,APOC1,ABCC3,APBB1IP,MARCHF1,IQSEC3,TYMP,ABHD5,MOB3B,GLDN,EMILIN2,FGR,FRMD4A,SLC8A1,SLC11A1,FTH1,FTL,PARVG,PNPLA6,TCF7L2,TIAM1,PIK3R5,INHBA-AS1,LCP1
Pubmed	16805790	A variable number of tandem repeats polymorphism influences the transcriptional activity of the neonatal Fc receptor alpha-chain promoter.	Pubmed	0.02099	1	1	1	FCGRT	ToppCell Atlas	ec92d60f802c9d4bdf9877bed5c0a91a5a5ed5d0	343B-Endothelial_cells-Endothelial-A_(Artery)-|Endothelial_cells / Donor, Lineage, Cell class and subclass (all cells)	Tissue Stability Cell Atlas - Lung Cells	6.374e-09	0.0002093	48	197	ACTN1,MRTFB,IFITM1,BMP4,LDLRAD4,CDA,RHOU,COL15A1,LITAF,PLXNA4,CLINT1,NUAK1,SYT15,MYOF,FKBP11,MYL9,POP5,SEMA6B,GMPR,TMED2,SNHG8,HSPB1,HSPG2,IGFBP2,LFNG,LIFR,MEOX1,DIP2C-AS1,OLA1,PIP4K2A,NOP53,SMIM10,GIPC2,METRNL,PTGS1,ZNF385D,LAPTM4B,ST6GALNAC6,EIF4E3,PKNOX2,AHNAK2,DOK5,CDH23,COTL1,CMIP,TIAM1,VASP,BMAL2	ToppCell Atlas	44eda67501e69799c5981be602c143d12f5f222f	tumor_Lung-Myeloid_cells-Alveolar_Mac|tumor_Lung / Location, Cell class and cell subclass	Human Metastatic Lung Adenocarcinoma (Nayoung Kim et al)	1.071e-05	0.3514	26	192	APOC1,FUOM,TSPO,CXCL16,CEBPB,CTSC,KLF4,GSTO1,CST3,RBP4,ABHD5,GLDN,SLC15A3,IFI30,SLC11A1,FTH1,FTL,PNPLA6,TCF7L2,GRN,TNNI2,HLA-DPA1,HNMT,VASP,RTN4,LPL
Pubmed	21623854	Different relationships between the first 2 years on growth hormone treatment and the d3-growth hormone receptor polymorphism in short small-for-gestational-age (SGA) children.	Pubmed	0.02099	1	1	1	GHR	ToppCell Atlas	5593721407f61fc5bc3f2f8bf8fa2604c4e29565	5'-GW_trimst-2-SmallIntestine-Neuronal-neurons_B-Branch_B1_(eMN)|GW_trimst-2 / Celltypes from developing, pediatric, Crohn's, & adult GI tract	Cells of the human intestinal tract mapped across space and time	6.374e-09	0.0002093	48	197	ABCD2,KIF1A,BICD1,CACNA2D1,CHGA,CNGB1,FAM163A,PODXL2,CRABP2,CNTNAP2,CALY,CTNNA2,DPP6,EEF1A2,MIR124-1HG,ELAVL4,ENO2,APC2,TUBB4A,FGF13,CD24,GABRB3,ARPP21,SRRM4,PCDH17,ADAMTSL1,CELF5,PLD5,MAP1B,MAP6,MYT1,HMX3,JAKMIP1,PPP2R2B,PRPH,CLEC18B,RGS7,HAND2-AS1,SCN5A,ASIC4,KIF21A,SLIT1,MYT1L,MAPK8IP2,CADM1,CELF4,LINC01122,ANKS1B	ToppCell Atlas	671d4e1eee5aba03c43dbc98f4b51ce42b3df5d5	facs-Heart-LV-3m-Mesenchymal-fibroblast_of_cardiac_tissue|Heart / Tongue_Heart_Limb_Muscle_Aorta_Diaphragm - method, tissue, subtissue, age, lineage, cell ontology and free annotation	Mouse Aging Atlas- Tabula Muris Senis	1.071e-05	0.3514	26	192	MMP2,AXL,A4GALT,PCSK6,CYTH3,COL1A1,COL5A1,COL16A1,CP,HTRA1,GFPT2,CRISPLD2,RARRES2,CLMP,FBLN1,SPON2,SPON1,PLEKHA6,SMOC2,SULF1,KCP,EMILIN1,TIMP2,IGFBP6,RGMA,HTRA3
Pubmed	17925340	Growth hormone (GH) dose, but not exon 3-deleted/full-length GH receptor polymorphism genotypes, influences growth response to two-year GH Therapy in Short Small-for-Gestational-Age Children.	Pubmed	0.02099	1	1	1	GHR	ToppCell Atlas	b7e399b8e1a1ffc2b359f14929f199b93d9bbcce	5'-GW_trimst-1.5-SmallIntestine-Mesenchymal-Pericytes-Contractile_pericyte_(PLN+)|GW_trimst-1.5 / Celltypes from developing, pediatric, Crohn's, & adult GI tract	Cells of the human intestinal tract mapped across space and time	6.374e-09	0.0002093	48	197	MRTFB,ACAN,JAG1,ANGPT2,ZFHX3,INPP4B,TSPO,ARTN,MYOM2,COL4A2,CSPG4,RIPOR2,LYPD1,NRIP2,EBF1,PI15,HEYL,ELN,RASGRP2,MYL9,ISYNA1,MAMDC2,LDB3,HSPA2,INHBA,PRKAR1B-AS2,ITGA1,KCNA5,KCNC4,LMNA,CTNNA3,NPAS4,NRGN,NTF3,CLEC18C,CAVIN1,PTK2,RGS16,PLEKHH3,SGCA,SOD3,GPRC5C,NR2F2,SUSD2,NRARP,KCNAB1,KCNK17,CALML6	ToppCell Atlas	e2611de161d629d901765ca0e4db75bb65096a25	distal-1-Hematologic-CD4+_Memory/Effector_T|1 / Location, Lineage, Cell class (ontology) and Donor from 10X sequencing (macrophage renamed)	Human Lung Cell Atlas (HLCA)	1.071e-05	0.3514	26	192	RHOH,AVP,BCL2,PROM1,TTC39C-AS1,PIK3CD,RHOF,CRYGD,TESMIN,PRKCA,RUSC1-AS1,RPL10,CHRM3-AS2,ZDHHC18,BCAS4,CARD11,ZNF677,ARHGAP45,NXPH4,TRAF1,PIK3IP1,CCDC136,ATG9B,ICAM3,C2CD4D,LTB
Pubmed	29370587	[The impact of the androgen receptor splice variant AR-V7 on the prognosis and treatment of advanced prostate cancer].	Pubmed	0.02099	1	1	1	AR	ToppCell Atlas	f78f44dcd7855c96f148678c1f416075aef71b4e	PBMC-Severe-Myeloid-cDC-cDC|Severe / Location, Disease Group, Cell group, Cell class (2021.03.09)	Integration of Multiple Sampling Location of COVID-19 Patients	6.374e-09	0.0002093	48	197	ALCAM,ALDH2,SHTN1,ATF3,PHACTR1,AXL,C1QB,RPS6KA4,CAPG,KLF4,CST3,ST18,CTSZ,HDAC9,RAB34,LRMDA,SLC41A2,FBLN2,FCGRT,SPECC1,SPINT2,GAS6,GPAT3,GRN,GSN,ZNF503,HLA-DOA,IMPA2,AFF3,LMNA,MGST2,COMMD9,MYO1E,TAMALIN,P2RY6,PAK1,SERPINF1,CYP2S1,PMP22,PID1,RGS1,SLC4A3,LIMCH1,CACNA2D3,RNF130,SULF2,SH3BP4,NR4A3	ToppCell Atlas	69a2b04f03a1b82d067018379f7b8a116e954040	Fetal_29-31_weeks-Immune-T_lymphocyte|Fetal_29-31_weeks / Lineage, Cell type, age group and donor	Human Lung Cells in 3 Age Groups (Wang et al.)	1.071e-05	0.3514	26	192	SHISAL2A,APBA2,RHOH,CD7,CD8A,GNG2,PIK3CD,TNFAIP8,APBB1IP,ACAP1,SIDT1,LINC02325,CHRM3-AS2,EEIG1,TSPOAP1-AS1,CARD11,SORL1,NUP210,ARHGAP45,PIK3R5,PIK3IP1,ZAP70,TMC8,FGD3,LCP1,LTB
Pubmed	27385216	Accumulation of cytoplasmic Cdk1 is associated with cancer growth and survival rate in epithelial ovarian cancer.	Pubmed	0.02099	1	1	1	CDK1	ToppCell Atlas	424526c94b9a73c1c28ddc65dfba53aba5c6b2d2	390C-Myeloid-Dendritic|390C / Donor, Lineage, Cell class and subclass (all cells)	Tissue Stability Cell Atlas - Lung Cells	6.374e-09	0.0002093	48	197	SHTN1,WDFY4,PHACTR1,TNFRSF11A,BID,CFLAR,LDLRAD4,SPAG9,CD40,KLF4,CST3,CTSZ,HDAC9,ARID3A,BCL2L11,ETV6,IER5,GAS6,KDM2B,GPAT3,GRN,GSN,TBC1D8,PADI2,HCK,HLA-DOA,HMGA1,INSIG1,LOXL2,TSPAN33,PAK1,PFKFB3,CYP2S1,SERPINB9,DSE,ENOX1,RGS10,GPR157,RAB11FIP1,EPOP,FSCN1,SULF2,COTL1,TNFAIP2,CLEC7A,NRARP,CYRIA,NR4A3	ToppCell Atlas	f6a4e348406a852ace9fb21db8fbdff539217645	droplet-Heart-nan-24m-Mesenchymal-cardiomyocyte|Heart / Tongue_Heart_Limb_Muscle_Aorta_Diaphragm - method, tissue, subtissue, age, lineage, cell ontology and free annotation	Mouse Aging Atlas- Tabula Muris Senis	1.071e-05	0.3514	26	192	ACTC1,ALPK3,CTNNA3,SYNGR1,CACNA2D2,MOV10L1,CMYA5,SLC36A2,MYLK3,PYGM,EEF1A2,RCAN2,OBSCN,CLVS1,TRIM72,FHOD3,SLC8A1,ACSS1,EHBP1,TNNI3,HSPB6,RNF207,NDRG4,KCNH2,SLC17A7,TMEM163
Pubmed	33961518	Cancer Stem Cell Marker CD44 Plays Multiple Key Roles in Human Cancers: Immune Suppression/Evasion, Drug Resistance, Epithelial-Mesenchymal Transition, and Metastasis.	Pubmed	0.02099	1	1	1	CD44	ToppCell Atlas	7bec9c1bc8851064eb229324493b47a31201c83c	343B-Endothelial_cells-Endothelial-A_(Artery)|Endothelial_cells / Donor, Lineage, Cell class and subclass (all cells)	Tissue Stability Cell Atlas - Lung Cells	6.374e-09	0.0002093	48	197	ACTN1,MRTFB,IFITM1,BMP4,LDLRAD4,CDA,RHOU,COL15A1,LITAF,PLXNA4,CLINT1,NUAK1,SYT15,MYOF,FKBP11,MYL9,POP5,SEMA6B,GMPR,TMED2,SNHG8,HSPB1,HSPG2,IGFBP2,LFNG,LIFR,MEOX1,DIP2C-AS1,OLA1,PIP4K2A,NOP53,SMIM10,GIPC2,METRNL,PTGS1,ZNF385D,LAPTM4B,ST6GALNAC6,EIF4E3,PKNOX2,AHNAK2,DOK5,CDH23,COTL1,CMIP,TIAM1,VASP,BMAL2	ToppCell Atlas	6912283dbd73285b6e0c653b2dd34c31337b9f1e	mild_COVID-19-gd_T|World / disease group, cell group and cell class (v2)	PBMC Atlas of COVID-19 and Influenza Patients (Lee et al.)	1.071e-05	0.3514	26	192	TLE5,IFITM1,RHOH,PLPP2,SOCS1,BCL9L,SH2D2A,CD7,PDE4D,GNG2,GPR132,LITAF,PPP2R5C,SYTL2,PTMS,DUSP2,DUSP8,ZNF331,RBM38,ACOT1,SYNE1,AKNA,PIK3IP1,ZAP70,JUN,SH2D1A
Pubmed	11231353	Polymorphisms of the glucose transporter (GLUT1) gene are associated with diabetic nephropathy.	Pubmed	0.02099	1	1	1	SLC2A1	ToppCell Atlas	17c6d2a7baef6393c3e2d3e65cc924df22049eb0	normal-na-Myeloid-conventional_dendritic_cell-female|normal / PBMC cell types (v2) per disease, treatment status, and sex	Single-cell RNA-seq reveals the cell-type-specific molecular and genetic associations to lupus	6.374e-09	0.0002093	48	197	HACD4,ALCAM,ALDH2,ANXA2,SHTN1,PHACTR1,AXL,BID,CAPG,KLF4,MAP3K8,MACROH2A1,CST3,CTSZ,HDAC9,LRMDA,SLC41A2,FCGRT,SPECC1,SPINT2,GAS6,RAB32,RAB31,GPAT3,GRN,GSN,ZNF503,HIP1,HLA-DOA,RBPJ,IMPA2,LMNA,MGST2,P2RY6,PAK1,CYP2S1,PID1,EIF2AK4,PLBD1,S100A11,RAB11FIP1,CACNA2D3,RNF130,NRROS,COTL1,GRIP1,TXN,RTN4	ToppCell Atlas	cec6ab5793953072e6b0fee370551224947dd877	control-NK|World / Cohort 1 (10x PBMC) with disease condition, cell group and cell class	PBMC Atlas of COVID-19 Patients (Schulte-Schrepping et al.)	1.071e-05	0.3514	26	192	IFITM1,CAPN12,ATP5MC2,NCAM1,SH2D2A,LDB2,CD7,CTSC,YPEL1,NHERF1,GFOD1,CHST2,NOP53,EFHD2,PTGDS,RGS3,SPON2,CXXC5,TSPOAP1-AS1,MYL12A,CD300A,HENMT1,ZAP70,ZBTB16,LLGL2,SH2D1A
Pubmed	30395538	Androgen receptor functions as transcriptional repressor of cancer-associated fibroblast activation.	Pubmed	0.02099	1	1	1	AR	ToppCell Atlas	a78111171819db746af7b162c77f9a324453f3ce	Tracheal-10x5prime-Endothelial-Endothelia_vascular-VE_pulmonary_venous|10x5prime / Cell types per location group and 10X technology with lineage, and cell group designations	A spatial multi-omics atlas of the human lung reveals a novel immune cell survival niche	6.374e-09	0.0002093	48	197	RIMKLB,DOC2B,CPNE5,HYAL2,GPR146,LDB2,CDH5,SH3BP5,PPP1R16B,EDN1,EGFL7,TMEM88,ERG,CPLX1,GJA1,RND1,DCLK2,GPM6A,RAPGEF4,PKHD1L1,IL6,LINC01506,LIFR,SMAD6,MEOX1,MYCN,NHSL2,TAMALIN,PECAM1,CLEC14A,REM2,CRTAC1,ZNF385D,MCTP1,EFCC1,RPS6KA2,FAM110D,C20orf203,LIMS2,CCDC68,PLXND1,ADGRL4,TEK,CLDN5,MGAT5B,VWF,ELFN1,RNF112	ToppCell Atlas	09cb5b89a164ac7444774ccc8c90323c8ea2026b	Smart-start-Cell-Wel_seq-Non-neoplastic-Vascular-Mural_cell-Pericyte|Smart-start-Cell-Wel_seq / Platform, Oncotype, Lineage, Cell_class, celltype (level4), mutation group	Harmonized single-cell landscape, intercellular crosstalk and tumor architecture of glioblastoma	1.071e-05	0.3514	26	192	PPP1R14A,FAM162B,CACNA1H,NOTCH3,CA4,COL1A1,COL12A1,ADGRA2,PRKG1,ARHGEF17,TESC,GJC1,EBF1,S1PR3,EDNRA,MYL9,FOXC1,NID2,GPR4,GPER1,COL18A1,GUCY1B1,TPM1,TPM2,IGFBP4,HTRA3
Pubmed	37001478	Genetic variants of the vitamin D receptor are related to dynapenia in postmenopausal women.	Pubmed	0.02099	1	1	1	VDR	ToppCell Atlas	44a59dfb889577b3160a5b13ada1276771a00241	Control_saline-Epithelial_alveolar-AT_2-Differentiating_AT2|Control_saline / Treatment groups by lineage, cell group, cell type	PretermPrimateLungAtlas	6.374e-09	0.0002093	48	197	CDH1,ELAPOR2,NAPSA,COL4A6,FOXP4,CELSR1,UNC5CL,PTPRU,ELF3,EPHB3,ABCC4,ADGRV1,FAT1,WFDC2,FGFR2,DCDC2,SLC34A2,MBIP,GALNT3,NOXA1,PCDH11X,CECR2,GRB7,HAS3,PADI2,HPN,ZNF385B,EPCAM,MME,MUC1,NELL2,ASPSCR1,RBM47,LARGE2,AHI1,CLMP,SDC1,SOX6,KIF21A,GPRC5C,CT83,ATP11A,C16orf89,UTRN,TTC6,SLC38A1,NAV2,VARS2	ToppCell Atlas	284955fec5103194d416320f41fa4d87c7efc4fb	PBMC-Mild-Lymphocyte-T/NK-CD8+_T-CD8+_T_naive|Mild / Location, Disease Group, Cell group, Cell class (2021.03.09)	Integration of Multiple Sampling Location of COVID-19 Patients	1.071e-05	0.3514	26	192	APBA2,CACHD1,RHOH,SLC25A45,BCL2,CD7,CD8A,CD8B2,PLEKHB1,OCIAD2,PRKCA,SNHG32,NOSIP,SH3YL1,CHRM3-AS2,EEIG1,ECRG4,FOXP1,SNHG8,C19orf81,SERINC5,PIK3IP1,HSP90AB1,RPSA,LTB,SVIP
Pubmed	15492249	Id2 is dispensable for myc-induced lymphomagenesis.	Pubmed	0.02099	1	1	1	ID2	ToppCell Atlas	4d63a274828ebb951db78421c2823453d862cd49	3'-Pediatric_IBD-SmallIntestine-Mesenchymal-Pericytes|Pediatric_IBD / Celltypes from developing, pediatric, Crohn's, & adult GI tract	Cells of the human intestinal tract mapped across space and time	6.374e-09	0.0002093	48	197	ACAN,JAG1,ANGPT2,ZFHX3,AXL,CD59,COL1A2,COL4A1,COL4A2,CSPG4,ARHGEF17,EBF1,HEYL,EPS8,MYL9,IFITM3,ISYNA1,TPPP3,LDB3,PTP4A3,GUCY1B1,LZTS1,ITGA1,ITGB1,KCNA5,KCNJ8,RBPMS2,MAP1B,MYLK,NTRK2,PDGFRB,CAVIN1,PRKG1,PTGIR,PTK2,RGS16,SDC2,SGCA,SOD3,SPARC,NFASC,SMOC2,AJAP1,NR2F2,COL18A1,GRIP2,TPM1,IL34	ToppCell Atlas	5b197f65a87c315e4f50c77a7fdec3b342a863ad	Healthy_Control-Lymphoid-T-CCR7+_T|Healthy_Control / Condition, Lineage, Cell class and cell subclass	Bronchoalveolar Lavage (BAL) Atlas of COVID-19 Patients (Liao et al.)	1.071e-05	0.3514	26	192	TLE5,NCK2,IFITM1,RHOH,SOCS1,BCL2,SH2D2A,CD7,GNG2,OCIAD2,RHOF,LRIG1,ACAP1,PTGER2,SH2D3A,KLF2,EIF4E3,CHRM3-AS2,EEIG1,SLC2A3,MIAT,FBLN7,SYNE1,ZAP70,LTB,SH2D1A
Pubmed	25674766	Elevated cytokines, thrombin and PAI-1 in severe HCPS patients due to Sin Nombre virus.	Pubmed	0.02099	1	1	1	SERPINE1	ToppCell Atlas	9837bd2cc28b79147fb5d1997631ef953fd020e4	3'_v3-lymph-node_spleen-Lymphocytic_B|lymph-node_spleen / Manually curated celltypes from each tissue	Cross-tissue immune cell analysis reveals tissue-specific features in humans	6.374e-09	0.0002093	48	197	NCOA3,OSBPL10,MICAL3,CPNE5,WDFY4,PHACTR1,PXDC1,CXCR5,ZFP36L1,CBFA2T3,PDLIM1,CD40,RASGRP3,CTSZ,COCH,EBF1,CXXC5,HVCN1,CD24,GNG7,PKHD1L1,HLA-DOA,AFF3,CD180,LYN,MARCKS,TSPAN33,DENND5B,PAWR,PTPN6,TSBP1-AS1,BANK1,METTL8,LINC00494,PRCD,ST6GAL1,CHD7,RAB11FIP1,BCAS4,SEL1L3,SYPL1,LY86-AS1,UVRAG,AP1S3,WEE1,CHCHD10,TFEB,SSPN	ToppCell Atlas	1a0c25106ae08eac912a4edd5fc1a3ee776f69c2	droplet-Heart-nan-24m-Mesenchymal-atrial_cardiomyocyte|Heart / Tongue_Heart_Limb_Muscle_Aorta_Diaphragm - method, tissue, subtissue, age, lineage, cell ontology and free annotation	Mouse Aging Atlas- Tabula Muris Senis	1.071e-05	0.3514	26	192	ACTC1,ALPK3,CTNNA3,SYNGR1,CACNA2D2,MOV10L1,CMYA5,SLC36A2,MYLK3,PYGM,EEF1A2,RCAN2,OBSCN,CLVS1,TRIM72,FHOD3,SLC8A1,ACSS1,EHBP1,TNNI3,HSPB6,RNF207,NDRG4,KCNH2,SLC17A7,TMEM163
Pubmed	22936730	Unchanged [3H]ouabain binding site content but reduced Na+-K+ pump ?2-protein abundance in skeletal muscle in older adults.	Pubmed	0.02099	1	1	1	ATP1A2	ToppCell Atlas	27c044833e471a312a572e0b1c83e4bc8a36e896	3'-GW_trimst-1-LargeIntestine-Neuronal-neurons_A-Branch_A2_(IPAN/IN)|GW_trimst-1 / Celltypes from developing, pediatric, Crohn's, & adult GI tract	Cells of the human intestinal tract mapped across space and time	6.374e-09	0.0002093	48	197	DOC2B,ISLR2,VAT1L,ASTN1,KIF1A,SRRM3,DCLK1,CNGB1,CRABP1,CNTNAP2,CALY,CTNNA2,GAB2,DPP6,EEF1A2,MIR124-1HG,ELAVL4,ENO2,APC2,TUBB4A,NBEA,RAB6B,CD24,GABRB3,JPH4,ARPP21,GFRA2,CELF5,ICA1,KCNQ3,LY6H,MAP1B,MAP2,MAP6,NCAM2,NELL2,NRCAM,PPP2R2B,PRPH,NKAIN1,TRIM36,KIF21A,NMNAT2,SRCIN1,FBXL16,MAPK8IP2,PRMT8,CELF4	ToppCell Atlas	445985fe1bcd33e4f0a1704b27988fbfc9334538	343B-Lymphocytic-ILC-ILC-1|Lymphocytic / Donor, Lineage, Cell class and subclass (all cells)	Tissue Stability Cell Atlas - Lung Cells	1.071e-05	0.3514	26	192	PNPLA4,MEF2A,TBC1D24,MTUS1,ZNF398,MYO7A,PDE4D,SOCS6,TTC39C-AS1,MAPK13,CFAP46,PTGR3,KIF19,ERF,ARAP1,POMGNT1,TBL3,SLC4A2,SLC12A4,USP39,CLCC1,MGRN1,HTT,KCNA3,LFNG,LLGL2
Pubmed	31023847	Targeting TMEM16A to reverse vasoconstriction and remodelling in idiopathic pulmonary arterial hypertension.	Pubmed	0.02099	1	1	1	ANO1	ToppCell Atlas	ba6393671a980a1d439307601d18db70a1b1e1f3	3'-GW_trimst-1-SmallIntestine-Mesenchymal-myocytic-SMC_(PLPP2+)|GW_trimst-1 / Celltypes from developing, pediatric, Crohn's, & adult GI tract	Cells of the human intestinal tract mapped across space and time	6.374e-09	0.0002093	48	197	ACTB,ACTN1,NRP2,BTC,WFDC1,CDH8,NTN1,COL4A1,KANK2,COL23A1,CSRP1,CRISPLD2,MRGPRF,MYL9,SORBS1,TUBB6,FERMT2,PRUNE2,LDB3,HSPB1,ZNF385B,ITGA1,KCNH2,KCNMA1,LMNA,LPP,MAP1B,MDH1,FRMD6-AS2,NPAS4,MYLK,PPP1R12B,PPP1R1A,PSD,RGS1,ST8SIA1,LIMS2,PALLD,AHNAK2,FNBP1,LINC02381,SVIL,C3orf70,MTCL1,COTL1,CBX6,SERTAD4,TPM1	ToppCell Atlas	1a6cbf014d3f7a3fb6f53adab078c4742e7137de	BAL-Mild|BAL / Compartment, Disease Groups and Clusters	COVID-19 cDC Atlas	1.071e-05	0.3514	26	192	DTX3L,CGAS,IFITM1,SOCS1,ARHGAP27,MX1,MX2,BRCA2,C3,PDGFRL,CKB,DDX60L,TRANK1,DUSP5,IFI30,AMOTL2,FOXC1,TMEM268,SAMD4A,SLC38A5,SSTR2,IFIH1,CALHM6,IRF1,IRF2,IRF7
Pubmed	7901152	Course of Leishmania infection in beta 2-microglobulin-deficient mice.	Pubmed	0.02099	1	1	1	B2M	ToppCell Atlas	b7a1637e4baadd657f6279f4aa96cd590c9cd8c9	Transverse-T_cell-Treg|T_cell / Region, Cell class and subclass	Colon Immune Atlas	6.374e-09	0.0002093	48	197	CPNE2,ADD3,BFSP2,XXYLT1-AS2,CXCR5,MIR4435-2HG,CCNG2,CD247,CD27,CD59,CDKN1B,TJP2,CCR4,PHACTR2,SRGAP3,BCL2L11,ARID5B,FANK1,FOXP1,GNG4,ZNRF1,HELLS,ICA1,ID3,CPA5,MAF,BTLA,PKHD1,JAKMIP1,LMCD1,WDR74,PKIA,MAPK13,TSHZ2,METTL8,CMTM7,ST8SIA1,MAST4,TIAM1,DUSP16,RAB37,CLEC7A,FAM174B,VDR,ZBTB38,ANKS1B,SMCO4,STAM	ToppCell Atlas	ed1fb700d3e8f00495727d61e164fc0b70274fd0	systemic_lupus_erythematosus-flare-Lymphocytic_T-CytoT_GZMK+-female|systemic_lupus_erythematosus / PBMC cell types (v2) per disease, treatment status, and sex	Single-cell RNA-seq reveals the cell-type-specific molecular and genetic associations to lupus	1.071e-05	0.3514	26	192	IFITM1,RNF213,GADD45B,APOBEC3H,LINC01964,CD7,CD8A,PDCD1,JAKMIP1,RHOF,LITAF,CRIP1,PPP2R5C,ACAP1,MYT1L-AS1,DUSP2,STOM,MIAT,SLFN5,SYNE1,AKNA,MACF1,WIPF1,ZAP70,CDT1,SH2D1A
Pubmed	25155283	Prognostic impact of tumoral and/or peri-tumoral stromal SPARC expressions after surgery in patients with biliary tract cancer.	Pubmed	0.02099	1	1	1	SPARC	ToppCell Atlas	fd65a9b41df618ff2a09d76dcf9f1ca3f3bdf52a	5'-GW_trimst-2-SmallIntestine-Mesenchymal-Pericytes-Immature_pericyte|GW_trimst-2 / Celltypes from developing, pediatric, Crohn's, & adult GI tract	Cells of the human intestinal tract mapped across space and time	6.374e-09	0.0002093	48	197	CYGB,ADCY3,MRTFB,ANGPT2,IFITM1,INPP4B,ZFP36L1,CACNA1H,MIR4435-2HG,COL4A1,COL4A2,COL9A1,CSPG4,ARHGEF17,EBF1,HEYL,EPS8,IFITM3,ISYNA1,DCLK2,GP1BB,GUCY1B1,HPSE2,HSPA2,SPRY4-AS1,ITGA1,KCNA5,KCNC4,KCNJ8,LMNA,CTNNA3,NID1,PDGFRB,SERPINE2,PRKG1,PTGIR,PTK2,RGS16,PLEKHH3,SGCA,SOD3,SPARC,NR2F2,COL18A1,TJP1,TPM1,KCNE4,CD248	ToppCell Atlas	9ad9dce4fcbb133b135079eb4cc32c7ead7f0243	10x3'2.3-week_12-13-Myeloid_neutrophil-granulo-eo/baso/mast-mast_cell|week_12-13 / cell types per 3 fetal stages;per 3',per 5'	Blood and immune development in human fetal bone marrow	1.071e-05	0.3514	26	192	ADAM8,RHOH,CAPN12,TSC22D1,NTRK1,CAMLG,P2RX1,OBSCN-AS1,SVOPL,RAB33A,EDARADD,AHNAK,CNRIP1,PTGS1,RASSF5,HS3ST1,FUT6,SLFN5,RAB37,FAM83F,HSD17B4,TMEM220,ZFP36,SLC45A3,KCNK17,LTC4S
Pubmed	25444434	A novel homozygous ISPD gene mutation causing phenotype variability in a consanguineous family.	Pubmed	0.02099	1	1	1	CRPPA	ToppCell Atlas	346974c6c5809a3fe88cbf067e2d64c340310a31	PBMC-Severe-Myeloid-cDC|Severe / Location, Disease Group, Cell group, Cell class (2021.03.09)	Integration of Multiple Sampling Location of COVID-19 Patients	6.374e-09	0.0002093	48	197	ALCAM,ALDH2,SHTN1,ATF3,PHACTR1,AXL,C1QB,RPS6KA4,CAPG,KLF4,CST3,ST18,CTSZ,HDAC9,RAB34,LRMDA,SLC41A2,FBLN2,FCGRT,SPECC1,SPINT2,GAS6,GPAT3,GRN,GSN,ZNF503,HLA-DOA,IMPA2,AFF3,LMNA,MGST2,COMMD9,MYO1E,TAMALIN,P2RY6,PAK1,SERPINF1,CYP2S1,PMP22,PID1,RGS1,SLC4A3,LIMCH1,CACNA2D3,RNF130,SULF2,SH3BP4,NR4A3	ToppCell Atlas	1f348e23843405abb1f1dc7d739fc5647333de16	3'-Distal_airway-Epithelial-Airway_epithelium-respiratory_basal_cell-Basal_resting-Basal_resting_L.0.0.0.0|3' / 5'-vs-3', Tissue groups, Lineages, Lineage subclass, Cell_type2, Cell_subtype2_L4.5	The Integrated Human Lung Cell Atlas	1.071e-05	0.3514	26	192	BCL11A,MDFI,LTBP4,PHYHD1,ZFTA,TSC22D1,CIRBP,EDARADD,FBXO2,EEF1D,RPL10,THSD4,RPS4Y1,OBSCN,F3,S100A2,FGFR3,GAMT,AOPEP,AJUBA,HMGB3,RNF207,RGMA,LINC02983,TACSTD2,INKA1
Pubmed	19465691	CC chemokine ligand 2 down-modulation by selected Toll-like receptor agonist combinations contributes to T helper 1 polarization in human dendritic cells.	Pubmed	0.02099	1	1	1	CCL2	ToppCell Atlas	a2d9d3098e5103290b434919dbbc40d7e79fcae0	facs-Heart-RV-3m|Heart / Tongue_Heart_Limb_Muscle_Aorta_Diaphragm - method, tissue, subtissue, age, lineage, cell ontology and free annotation	Mouse Aging Atlas- Tabula Muris Senis	6.374e-09	0.0002093	48	197	LTBP4,FAM43A,KLF9,SGCE,PTTG1IP,CA4,CAPN2,CDKN1B,ADGRG1,NHERF2,RASGRP3,COL4A2,NR1D1,TSC22D3,MBNL2,ANGPTL4,SORBS3,IFITM3,NPTN,FERMT2,HES1,ITGA1,KCNA5,LOXL2,MARCKS,NFIB,P4HB,AHNAK,PLS3,TOMM7,CAVIN1,RPL37,RPL38,RPL41,RPS29,CXCL12,SELENOP,SGK1,EPN2,SPARC,SMOC2,ADGRL4,TNS2,ANGPTL2,UBC,XDH,ACKR3,SEM1	ToppCell Atlas	67f50e5b1d449923002dc5b5d0c4d32c523034d3	PBMC-Mild-Lymphocyte-T/NK-CD8+_T-CD8+_T_naive-|Mild / Location, Disease Group, Cell group, Cell class and sub_cluster (2021.03.01)	Integration of Multiple Sampling Location of COVID-19 Patients	1.071e-05	0.3514	26	192	APBA2,CACHD1,RHOH,SLC25A45,BCL2,CD7,CD8A,CD8B2,PLEKHB1,OCIAD2,PRKCA,SNHG32,NOSIP,SH3YL1,CHRM3-AS2,EEIG1,ECRG4,FOXP1,SNHG8,C19orf81,SERINC5,PIK3IP1,HSP90AB1,RPSA,LTB,SVIP
Pubmed	33785018	Identification of a novel GPR143 mutation in a large Chinese family with isolated foveal hypoplasia.	Pubmed	0.02099	1	1	1	GPR143	ToppCell Atlas	59621a1f016b9f467e69bd5977ccdafa03b4ce21	(221)_CD8+_Naive_T_cell|World / immune cells in Peripheral Blood (logTPM normalization)	Human Blood Atlas	6.374e-09	0.0002093	48	197	ACTN1,APBA2,IFITM1,CARS1,CD3E,CD27,PCED1B,ARHGEF10,LDLRAP1,ACAP1,SPOCK2,EEF1A1,SH3YL1,FBLN2,FLT3LG,LSR,SNHG8,ADAMTS6,GYPC,GZMM,SERINC5,PRMT2,HSPB1,DNAJB1,STMN1,LDHB,ABLIM1,MEST,NELL2,NRCAM,MXRA8,RGS10,RPL3,RPL9,RPL29,RPL37,RPL41,RPLP1,RPS3,RPS13,RPS29,PGGHG,BCAS4,C12orf57,TCEA3,BCL11B,SLC38A1,CD248	ToppCell Atlas	6779b0294bb058e748e22b795b6a381c4add37e9	systemic_lupus_erythematosus-flare-Lymphocytic_T-CytoT_GZMK+|systemic_lupus_erythematosus / PBMC cell types (v2) per disease, treatment status, and sex	Single-cell RNA-seq reveals the cell-type-specific molecular and genetic associations to lupus	1.071e-05	0.3514	26	192	IFITM1,RNF213,GADD45B,APOBEC3H,LINC01964,CD7,CD8A,PDCD1,JAKMIP1,RHOF,LITAF,CRIP1,PPP2R5C,ACAP1,MYT1L-AS1,DUSP2,STOM,MIAT,SLFN5,SYNE1,AKNA,MACF1,WIPF1,ZAP70,CDT1,SH2D1A
Pubmed	29620278	GPNMB silencing suppresses the proliferation and metastasis of osteosarcoma cells by blocking the PI3K/Akt/mTOR signaling pathway.	Pubmed	0.02099	1	1	1	GPNMB	ToppCell Atlas	4a6eff66a17c5e89bda61d887b736f5c62b93bd7	Smart-start-Cell-Wel_seq-Non-neoplastic-Myeloid-Mono-Mono_naive-F|Smart-start-Cell-Wel_seq / Platform, Oncotype, Lineage, Cell_class, celltype (level4), mutation group	Harmonized single-cell landscape, intercellular crosstalk and tumor architecture of glioblastoma	6.374e-09	0.0002093	48	197	ADAM8,PLIN2,SNX30,BTAF1,PSTPIP1,CNGB1,COL15A1,ADAMTS2,LITAF,VCAN,SH3BGRL3,MTSS1,ZEB2,GAB2,CLEC4E,MAFB,PTK2B,CHST15,FGR,FTL,UPB1,EHD1,TBC1D8,IRAK3,MOB3A,SHROOM1,SYTL3,LSP1,MGAT1,MYD88,MYO9B,ZNF467,P2RX1,PRKCB,MAP2K3,TMEM104,RARA,CSGALNACT2,ST3GAL1,RAB11FIP1,C9orf72,SULF2,RNF175,COTL1,LIMD2,TNFAIP2,PISD,C15orf39	ToppCell Atlas	2d9e2262f1342fe17735f21f733c029d1275e955	droplet-Limb_Muscle-nan-18m-Mesenchymal-nan|Limb_Muscle / Tongue_Heart_Limb_Muscle_Aorta_Diaphragm - method, tissue, subtissue, age, lineage, cell ontology and free annotation	Mouse Aging Atlas- Tabula Muris Senis	1.071e-05	0.3514	26	192	MMP2,PODN,AXL,C3,CD34,PCSK6,SERPINE1,CRLF1,MT1IP,COL5A1,CXCL14,PTGFRN,GFPT2,HSPB8,RARRES2,SLC29A1,RPL10,EMILIN2,SLIT3,FTH1,SMOC2,TIMP2,IGFBP4,IGFBP6,HTRA3,RPSA
Pubmed	27247422	Crystal structures of the ligand-binding region of uPARAP: effect of calcium ion binding.	Pubmed	0.02099	1	1	1	MRC2	ToppCell Atlas	268ca646f4a7466709c2c8b6ca56cf1344f3ef3e	PBMC_fresh-frozen-Severe-critical_convalescent_d14-21-Lymphocytic|Severe-critical_convalescent_d14-21 / Compartment, severity and other cell annotations on 10x 3' data (130k)	Large Scale COVID-19 Single Cell Data (Ren et al.)	6.374e-09	0.0002093	48	197	TLE5,BIN1,IFITM1,TNRC6C,BCL2,PRDM1,RUNX3,CCND2,CD3E,CD247,CD6,CD27,CD69,ADGRG1,PCED1B,NOL4L,ACAP1,SPOCK2,EEF1A1,ARL4C,OPTN,PLEKHA1,KLRG1,FKBP11,FLT3LG,GYPC,GZMM,LDHB,ABLIM1,MAF,PRF1,PRKCH,TSHZ2,RPL3,RPL41,RPLP1,RPS3,RPS29,KLRK1,ARHGAP15,C12orf57,SEPTIN6,ADNP,TGFBR3,BCL11B,SLC38A1,CXCR4,FGF23	ToppCell Atlas	6357af0fb60a13a0ac727bc922b7606ab520ef5c	CD8+_Memory_T_cell-RSV-5|CD8+_Memory_T_cell / cell class, Virus stimulation and cluster	CD8+ Memory T cells (PBMC) of COVID-19 Patients	1.071e-05	0.3514	26	192	RHPN1,SOCS1,MYH10,SLC16A3,CIART,PFKFB4,PFKP,ZNF385A,CRIP2,RAC3,NEIL1,EEF1A2,EGR1,RPL38,EPOP,SLC16A1,FTL,GALE,NOXA1,GPI,CCR10,ZFP36,IFNGR2,IL13,SLCO4A1,LTB
Pubmed	15492228	Clues to understanding cold sensation: thermodynamics and electrophysiological analysis of the cold receptor TRPM8.	Pubmed	0.02099	1	1	1	TRPM8	ToppCell Atlas	e77c91f5a1f5a292eda41abf3b1e31180f2c61e1	distal-Hematologic-IGSF21+_Dendritic-3|distal / Location, Lineage, Cell class (ontology) and Donor from 10X sequencing (macrophage renamed)	Human Lung Cell Atlas (HLCA)	6.374e-09	0.0002093	48	197	TBC1D14,ZFHX3,C1QB,C3AR1,CD4,ARHGAP22,CMKLR1,HOMER3,CRHBP,CREB5,CST3,TMEM37,CTSB,CTSZ,SV2B,MAFB,ARL4C,ELAVL4,IQGAP2,GAS6,OTOP2,GFRA2,MAMDC2,HLA-DOA,HMOX1,HSPA7,RBPJ,STON2,ITPR2,L3MBTL4-AS1,MARCKS,MAF,ME1,TMEM176B,TSPAN33,MYO7A,CD163L1,P2RY6,RAB3IL1,RGS1,RGS10,CXCL12,SELENOP,ST6GAL1,SIM2,CLEC7A,MFSD1,LPAR5	ToppCell Atlas	ae3727503c3b9f4695e565fd3161cc33b898f349	moderate-Lymphoid-B_cell|Lymphoid / Severity, Lineage and Cell class of Nasopharyngeal (NS) Samples from Patients and Controls	Upper Airway and Bronchi Atlas of COVID-19 Patients	1.071e-05	0.3514	26	192	BCL11A,MEF2A,MEF2C,CPNE5,CD40,TNFRSF13C,CD72,PNOC,MTSS1,MARCHF1,REL,EBF1,MOB3B,KLF2,IFI30,SWAP70,RFTN1,TCF4,NFKBID,GRN,RELT,HHEX,HLA-DPA1,IFNGR2,TFEB,AFF3
Pubmed	28585531	Small extracellular vesicles secreted from senescent cells promote cancer cell proliferation through EphA2.	Pubmed	0.02099	1	1	1	EPHA2	ToppCell Atlas	1eb9ff8467118b943b5d443cb996168e1e1206b5	renal_cortex_nuclei-CKD+DKD_normotensive-Immune-Myeloid-Monocytic|CKD+DKD_normotensive / Celltypes from Cells and Nuclei per compartment and clinical group	Integrated Single-nucleus and Single-cell RNA-seq of the Adult Human Kidney	6.374e-09	0.0002093	48	197	ABR,ALCAM,PREX1,ARRB1,RUNX3,FOXN3,CHST11,ANKRD44,VCAN,NLRP12,ZEB2,ELMO1,GAB2,PLXNC1,ETV6,IKZF1,PTK2B,FGR,ATG7,CYRIB,CELF2,RAB31,GPAT3,GRB2,RAPGEF1,PLXDC2,IRAK3,HCK,CD300A,RBPJ,JARID2,LYN,PIK3AP1,CLEC12A,PFKFB3,PLCB2,RBM47,PRKCB,PID1,ZNF710,MCTP1,SLC2A3,ARHGAP15,ARHGAP26,SH3PXD2B,CLEC7A,CYRIA,NR4A3	ToppCell Atlas	7bcdbd97fa8c3bfccde426d44979601226913fc3	PBMC_fresh-frozen-Severe-critical_convalescent_d42-56-Myeloid-Monocytic-Nonclassical_Monocyte-Mono_c5-CD16|Severe-critical_convalescent_d42-56 / Compartment, severity and other cell annotations on 10x 3' data (130k)	Large Scale COVID-19 Single Cell Data (Ren et al.)	1.071e-05	0.3514	26	192	MIR3142HG,RHOB,CXCL16,P2RX1,CDKN1C,CFP,KLF4,CKB,CHST2,CST3,CTBP2,MTSS1,TESC,RARA,SNX18,IFI30,SECTM1,SLC8A1,TCF7L2,CALHM6,TTYH3,RELT,CD300A,PLXNB2,LFNG,CDK2AP1
Pubmed	23701549	A novel assay platform for the detection of translation modulators of spermidine/spermine acetyltransferase.	Pubmed	0.02099	1	1	1	SAT1	ToppCell Atlas	3ad72b70406e8a4c6996ec41809b174a423dad38	normal_Lymph_Node-Myeloid_cells-Undetermined|Myeloid_cells / Location, Cell class and cell subclass	Human Metastatic Lung Adenocarcinoma (Nayoung Kim et al)	6.374e-09	0.0002093	48	197	ACP5,CYGB,ANXA2,SQSTM1,C1QB,CALM2,CAPG,CD9,CD59,TRIM47,CHIT1,RRAGD,COL6A1,COL6A2,PDE4DIP,HEBP1,NUPR1,LHFPL2,MYL9,ARID5B,VAT1,PRXL2A,RAB6B,AK8,FTL,MGLL,HMOX1,HPCAL1,HSPB1,SERINC2,L3MBTL4-AS1,FAIM,SLC38A6,S100A11,SDC2,SELENOP,SNRPN,PALLD,SPARC,SPP1,TALDO1,OTOA,TIMP2,TXNRD1,UBB,CHCHD10,TDRD3,PELATON	ToppCell Atlas	d346086f42d8f04d3fa67fe696834284acdc7080	frontal_cortex-Neuronal-GABAergic_neuron-Vip-Vip_Gpc3_Slc18a3|frontal_cortex / Per Region, Lineage, Cell class, Cell type, Cell subtype	Shared and distinct transcriptomic cell types across neocortical areas	1.098e-05	0.36	21	137	CITED1,CA4,SEMA5B,APBB1IP,CP,ZNF536,GFPT2,EVA1C,RNF122,DACH2,LIMCH1,SOX1,DENND2A,C3orf70,VAX1,GRIK2,TIAM1,DDAH1,PCDH20,NT5DC2,SOX2-OT
Pubmed	22172258	[Association between single nucleotide polymorphism of insulin-like growth factor receptor gene and idiopathic short stature].	Pubmed	0.02099	1	1	1	IGF1R	ToppCell Atlas	e04ac8575f66d798ddf2fd6d55d397a163b40732	ILEUM-inflamed-(8)_Pericytes|inflamed / shred on tissue, inflammation_status, cell class(v3), cell subclass (v2)	Human Ileal Immune cells from Crohn's Disease	6.374e-09	0.0002093	48	197	CYGB,JAG1,CACNA1C,SERPINH1,COL1A2,COL4A1,COL4A2,COL6A1,COL6A2,CSPG4,ARHGEF17,CRISPLD2,NUPR1,HEYL,EPS8,PRR16,FAT1,MYL9,IFITM3,TPPP3,GUCY1B1,IGFBP2,IGFBP4,KCNJ8,LRRC4B,MAP1B,MCAM,MYLK,LINC00702,PCOLCE,PDE3A,PDGFRB,SERPINF1,SERPINB8,SMIM10,CAVIN1,SDC2,SGCA,SLIT1,SOD3,SPARC,SMOC2,NR2F1,COL18A1,TPM1,EBF2,KCNE4,MLF2	ToppCell Atlas	b03f19b233c1c809f2cd2b4a7642eeaf254a6289	frontal_cortex-Non-neuronal-oligodendrocyte-Oligo-Oligo_Synpr|frontal_cortex / Per Region, Lineage, Cell class, Cell type, Cell subtype	Shared and distinct transcriptomic cell types across neocortical areas	1.098e-05	0.36	21	137	MCAM,PPP1R14A,PLPP2,MYRF,TMEM88B,CLDN11,LITAF,SEC14L5,PTGDS,PRIMA1,PLLP,RNF122,PRR5L,ANGPT4,SSPOP,TMBIM1,PHLDB1,TSPAN15,PRR18,SLC45A3,TFEB
Pubmed	35692499	The Invasion and Metastasis of Colon Adenocarcinoma (COAD) Induced by SALL4.	Pubmed	0.02099	1	1	1	SALL4	ToppCell Atlas	ac26672bd2cb3bc9a11206d8da203bafec3931f6	COVID-19_Severe-CD4+_T_naive|COVID-19_Severe / Disease condition and Cell class	COVID-19 T Cell Atlas (PBMC)	6.374e-09	0.0002093	48	197	ACTN1,BCL2,INPP4B,KLF9,CD27,PLEKHB1,PCED1B,LDLRAP1,EEF1A1,EIF2S3,IKZF1,SH3YL1,DACT1,ARID5B,FHIT,FOXO1,FLT3LG,PRXL2A,PABPC1,SPINT2,FOXP1,SNHG8,SERINC5,IGF1R,ITGA6,KCNQ1,LDHB,ABLIM1,MXI1,NELL2,PIM1,SGTB,TSHZ2,RGS10,RPL3,RPL9,RPS3,RPS13,HSBP1L1,CHD7,SBNO2,TCEA3,NFKBIZ,COL18A1,SF1,BCL11B,MAN1C1,CITED4	ToppCell Atlas	0bb5cccc31e7c44d44a2db3f59b68f9a81503151	10x3'2.3-week_12-13-Hematopoietic-HSC/MPP_and_pro-MEP|week_12-13 / cell types per 3 fetal stages;per 3',per 5'	Blood and immune development in human fetal bone marrow	1.098e-05	0.36	21	137	NAT8L,MEIS1,APBA2,STXBP6,DPY19L2,PHKA1,MOV10L1,CPB1,CRYGD,RAC3,PTPRU,PHC2-AS1,LAPTM4B,DLC1,PSD2,LINC01694,CTXN1,PLPP7,HLF,ZBTB16,LOC105376159
Pubmed	15374885	Extracellular phosphorylation converts pigment epithelium-derived factor from a neurotrophic to an antiangiogenic factor.	Pubmed	0.02099	1	1	1	SERPINF1	ToppCell Atlas	5943f30288d4c9a7d7ef2e85461487a229f44511	(2)_NK/T-(221)_CD8+_Naive_T_cell|(2)_NK/T / immune cells in Peripheral Blood (logTPM normalization)	Human Blood Atlas	6.374e-09	0.0002093	48	197	ACTN1,TPST1,APBA2,CARS1,CD27,PCED1B,ARHGEF10,LDLRAP1,EEF1A1,EIF2S3,FBLN2,PABPC1,LSR,SPINT2,SNHG8,ADAMTS6,GYPC,SERINC5,PRMT2,HSPB1,LDHB,MEST,NELL2,NRCAM,PECAM1,SERPINF1,MXRA8,PRKAR1B,GLIS3,RGS10,RPL3,RPL9,RPL29,RPL37,RPL41,RPLP1,RPS3,RPS13,RPS29,HSBP1L1,PRCD,PGGHG,ST3GAL1,BCAS4,SLC17A9,N4BP3,TCEA3,CD248	ToppCell Atlas	faff2a34e391d053a17c926540e6cb46d94dd629	BAL-Control-Epithelial-Epithelial-Basal/Club|Control / Location, Disease Group, Cell group, Cell class and sub_cluster (2021.03.01)	Integration of Multiple Sampling Location of COVID-19 Patients	1.11e-05	0.3639	25	181	CDC42EP5,RIPK4,PACSIN3,PADI1,LARGE2,CP,HSPB8,RARB,IRX2,SPNS2,SCNN1G,FGFR3,AMOTL2,CXCL6,STEAP1,FUT6,C19orf33,PDE10A,TOX3,SPINK5,TMPRSS2,CGNL1,VSIG2,KRT16,TACSTD2
Pubmed	29693241	Identification of 4 novel mutations of androgen receptor gene in 8 Chinese families with complete androgen insensitivity syndrome.	Pubmed	0.02099	1	1	1	AR	ToppCell Atlas	d4dfb3b561d0783cdbee4e8d27009ad81df695cb	COVID_vent-Lymphocytic-T_cell-CD8+_Memory_T_cell|COVID_vent / Disease condition, Lineage, Cell class and subclass	PBMC Atlas of COVID-19 patients (Wilk et al.)	6.374e-09	0.0002093	48	197	USP28,ZFP36L2,RAB29,RUNX3,CD3E,CD247,CD5,CD6,ADGRG1,SPOCK2,ARHGAP25,ARL4C,OPTN,PLEKHA1,LGR6,KLRG1,F2R,AGAP1,HCST,RASSF1,SBK1,LAG3,SYTL3,MBP,MYBL1,NFATC2,AHNAK,PIP4K2A,JAKMIP1,PPP2R2B,PPP2R5C,PRF1,PRKCH,PTCH1,PTPRM,TTC38,PARP8,CCDC88C,RESF1,KIF21A,AKNA,TGFBR3,RAB37,SSBP3,UTRN,BCL11B,ZBTB38,PTP4A2	ToppCell Atlas	cfc3ed541d93158ce26641ea30b7573d93600a11	NS-critical-d_0-4-Epithelial-Ionocyte|d_0-4 / Location, Severity, dps_group, Lineage and Cell class of Upper airway (combined)	Upper Airway and Bronchi Atlas of COVID-19 Patients	1.11e-05	0.3639	25	181	FAM229A,ANK2,FAM43A,TNK1,MYH10,SYT7,B4GALT6,NHERF2,NOXO1,PTGER3,RARRES2,RCAN2,RAMP2,ESRRG,PEMT,CXXC5,SLC6A4,WDCP,CLUL1,TBX1,TMPRSS2,HMGB3,TMEM171,BSND,ILDR1
Pubmed	1352273	A single base mutation in the gene for type III collagen (COL3A1) converts glycine 847 to glutamic acid in a family with Ehlers-Danlos syndrome type IV. An unaffected family member is mosaic for the mutation.	Pubmed	0.02099	1	1	1	COL3A1	ToppCell Atlas	0c1a04485708d5302600cdc2d7dac1cb76b4033a	Mild-MAIT|Mild / Disease group and Cell class	COVID-19 T cell Atlas (BAL)	6.483e-09	0.0002129	42	161	DIRC3,SGCE,ARHGAP22,CMKLR1,COL6A1,FEZ1,VCAN,HDAC9,PHACTR2,SCRN1,SPOCK2,CTIF,KLRG1,ERN1,AGAP1,ABLIM2,MGARP,LZTS1,FAM222A,ZNRF1,TANC1,KCNQ3,LYN,MCAM,ME1,PF4V1,FNDC11,SMOX,DAB2IP,PTGS1,LINC01730,ATF7IP2,PNPLA3,TEAD3,TDRD1,CERK,ZBTB16,RNF112,SMCO4,ADAM12,MIR210HG,SLC4A10	ToppCell Atlas	6cdee2f56bc633b387b4dbbd78c624edbd712c24	renal_medulla_nuclei-Hypertensive_with+without-CKD-Immune-Lymphocytic_B-Plasma_Cell|Hypertensive_with+without-CKD / Celltypes from Cells and Nuclei per compartment and clinical group	Integrated Single-nucleus and Single-cell RNA-seq of the Adult Human Kidney	1.11e-05	0.3639	25	181	MEF2C,CPNE5,RHOH,MIR3667HG,ATP2A3,P2RX1,LINC02576,PNOC,TRANK1,KIF19,RHBDF2,PLXNC1,MEF2C-AS1,MZB1,CLVS1,FOXO3,MIAT,GLCCI1,TCF3,WAKMAR2,TIAM1,SYTL1,JSRP1,DIPK1A,HM13
Pubmed	29693249	Yes-associated protein mediates human embryonic stem cell-derived cardiomyocyte proliferation: Involvement of epidermal growth factor receptor signaling.	Pubmed	0.02099	1	1	1	YAP1	ToppCell Atlas	8ec923c230a7a3cce5edf2a736b3a00d607c698a	356C-Lymphocytic-NK_cells-NK_cell_A2|Lymphocytic / Donor, Lineage, Cell class and subclass (all cells)	Tissue Stability Cell Atlas - Lung Cells	6.483e-09	0.0002129	42	161	FHAD1,BAHCC1,SFMBT2,PHACTR1,PXDC1,VWDE,BACE2,HDAC9,RILP,HSPB8,FAM178B,FAM161A,FGL1,RAB6B,GMPR,GPM6A,TRIOBP,GRB10,SGMS2,SERINC2,DLGAP4-AS1,KCNH2,LAMA5,TXLNB,LRP5,PACRG,FNDC10,PBX1,FBXL14,SMIM10,PRKAR2B,LYPD5,RAB3IL1,KHDRBS2,SOX6,TNNT3,FAM83F,XK,KCNAB1,TMPRSS9,MAFK,TTC7A	ToppCell Atlas	1b4eb044825ede6361928442524b1988c8ef58b3	PBMC_fresh-frozen-Severe-critical_convalescent_d14-21-Myeloid-Dendritic-conventional_dendritic_cell|Severe-critical_convalescent_d14-21 / Compartment, severity and other cell annotations on 10x 3' data (130k)	Large Scale COVID-19 Single Cell Data (Ren et al.)	1.11e-05	0.3639	25	181	PPP1R14A,MEF2C,APOC1,ADAM15,CFP,KLF4,NAPSA,ZNF385A,CST3,PTGS2,EGR1,PLXNC1,SORBS3,SLC15A3,FES,IFI30,C19orf33,SEMA4A,B3GNT9,GRN,CALHM6,ZNF503,TGFBI,PLXNB2,ZFP69B
Pubmed	20167932	Ultrastructure and regulation of lateralized connexin43 in the failing heart.	Pubmed	0.02099	1	1	1	GJA1	ToppCell Atlas	048b7dc00746987a24bf870d4d278c4183eb04a2	Adult-Mesenchymal-myofibroblast_cell-D175|Adult / Lineage, Cell type, age group and donor	Human Lung Cells in 3 Age Groups (Wang et al.)	6.483e-09	0.0002129	42	161	LINC01948,CSMD2,KIAA1614,SPTBN4,TNFRSF11A,SYNJ2,CD34,SNAP25-AS1,FSCN2,CHST3,COL6A2,FEZ1,GPC6,ZC3HAV1L,ENDOG,ENO3,EPHA3,POP7,FANCG,MAD2L2,ACAP3,PRRX2,MILIP,AFAP1L2,GPC1,HPSE2,KCNC4,LAMA2,PLAT,LAMA1,PTGIS,LINC01730,GALNT14,RARG,ISOC2,RXRG,CCDC68,ANO3,SPARC,TNXB,TPM1,KCNK17	ToppCell Atlas	b09947d2d7b21f96d98b87ceb6f467ea329c4092	facs-Limb_Muscle-ForelimbandHindlimb-24m-Endothelial-endothelial_cell|Limb_Muscle / Tongue_Heart_Limb_Muscle_Aorta_Diaphragm - method, tissue, subtissue, age, lineage, cell ontology and free annotation	Mouse Aging Atlas- Tabula Muris Senis	1.11e-05	0.3639	25	181	ALOX12P2,CA4,CYTL1,NHERF2,KLF6,PODXL,RAPGEF5,PYY,RASIP1,TESC,RARRES1,BCL6B,TMEM88,KLF2,CXCL12,FLI1,SLFN5,SPINK5,GPR4,MGLL,HS3ST6,TNFAIP8L1,IRF1,RAB25,TACSTD2
Pubmed	11862392	Lack of a consistent relationship between demethylation of the CD44 promoter and CD44 expression.	Pubmed	0.02099	1	1	1	CD44	ToppCell Atlas	b81b346309f3facbfbebd91cae4c5b33c7bd24ef	Hippocampus-Neuronal-Inhibitory-iN1(Gad1Gad2_Th)|Hippocampus / BrainAtlas - Mouse McCarroll V32	Mouse Adult Brain Overview (690k cells, 9 regions, 565 cell clusters)	6.483e-09	0.0002129	42	161	CYGB,ANK1,CACNA2D2,HAPLN1,SLC32A1,ZNF536,SPOCK3,DLX1,GFPT2,SP9,ESRRG,SPSB4,SEMA6C,GAD2,CPLX1,RBMS3,GPR3,NXPH2,CNTNAP4,KCNH2,MAF,MME,LIN28B,FGD5,PTGS1,MXRA7,RPP25,PTPRM,CNTNAP3,BAIAP2L2,SFRP2,ARX,RPH3A,SOX1,EPB41L4A,UNC5D,GRIP1,NACC2,NKX2-1,GRIP2,CERK,SLC2A13	ToppCell Atlas	19103221c3a5a16b16378348004b2c50caee4f01	10x3'2.3-week_12-13-Mesenchymal_myocytic-stroma|week_12-13 / cell types per 3 fetal stages;per 3',per 5'	Blood and immune development in human fetal bone marrow	1.11e-05	0.3639	25	181	MDFI,SHROOM2,B3GALT1,SGCE,PCDH7,MAGI1,COL1A1,COL12A1,NKAIN4,RBP1,RBP4,RGS3,GLDN,CLVS1,TBX2-AS1,SCN2B,LRRTM4,LIMCH1,LINC02687,TOX3,TPM2,TUB,CCDC42,KCNS1,LIFR
Pubmed	23979883	The GSTP1 A1578G polymorphism and the risk of childhood acute lymphoblastic leukemia: results from an updated meta-analysis.	Pubmed	0.02099	1	1	1	GSTP1	ToppCell Atlas	0605134a342d74ae81f33700d6ddfcd6e03aeb7b	Thalamus-Neuronal-Excitatory-eN2(Slc17a7_Slc17a6)|Thalamus / BrainAtlas - Mouse McCarroll V32	Mouse Adult Brain Overview (690k cells, 9 regions, 565 cell clusters)	6.483e-09	0.0002129	42	161	CYGB,FZD1,ALOX15B,VAT1L,CACNA1E,CACNB3,CD5,CHRNB3,DSTYK,DNAH1,LRRC3B,SCUBE3,MARVELD3,SYT15,SPINT2,NUB1,CACYBP,CPLX2,GPR26,SYTL1,SCOC,PLD5,SCX,AMIGO2,CLEC18A,MDH1,MME,SLC39A11,NHLH2,NOS1,NRGN,PBX3,UBQLN2,POU3F4,AHI1,IRX2,SCUBE1,SSTR2,TMEM131L,NDST4,ELFN1,UMODL1	ToppCell Atlas	7af469f5bcb9b1ab3f35b2758bf2afb87e8eba57	droplet-Kidney-KIDNEY-30m-Epithelial-collecting_duct_principal_cell|Kidney / Skin_Bladder_Kidney_Mammary_Gland - method, tissue, subtissue, age, lineage, cell ontology and free annotation	Mouse Aging Atlas- Tabula Muris Senis	1.11e-05	0.3639	25	181	DYSF,LRFN2,SAMD14,SCUBE3,PLPPR1,TECPR2,PTPRR,CHCT1,RPL10,ESRP2,SCNN1G,EFHC2,BRSK1,PRSS22,GPR39,BHLHA9,ENTREP2,TGFB2,IL1RAPL1,TNNI3,IL11,ITGB4,SCX,ST8SIA2,LY75
Pubmed	15795937	Enhanced angiogenesis characteristic of SPARC-null mice disappears with age.	Pubmed	0.02099	1	1	1	SPARC	ToppCell Atlas	66554f59eaea4ba55a6c6724f9368e24e99c91e9	Hippocampus-Neuronal-Excitatory-eN2(Slc17a7_Slc17a6)|Hippocampus / BrainAtlas - Mouse McCarroll V32	Mouse Adult Brain Overview (690k cells, 9 regions, 565 cell clusters)	6.483e-09	0.0002129	42	161	ALDH3A1,DOC2A,CCDC124,SQSTM1,CALM2,CD6,SLC16A3,NGEF,SMIM43,COL5A1,PAMR1,DNAH1,ARHGAP25,ALOXE3,EVPL,IER5,SPINT2,ARPP21,GFRA2,RND1,GRB7,NTN5,FAM163B,MXI1,MYH3,ZDHHC22,CDK18,SYT10,MAPK13,PRSS8,TSHZ2,KHDRBS2,SEMA3F,EPOP,ANO3,SULT2B1,ADAMTS16,COBL,TRHR,SSBP2,BEST1,TTC7A	ToppCell Atlas	c7a220891567c7539ad5a9ac9db375f0de08ea00	5'-GW_trimst-1-SmallIntestine-Epithelial-epithelial_progenitor_cell-Stem_cells|GW_trimst-1 / Celltypes from developing, pediatric, Crohn's, & adult GI tract	Cells of the human intestinal tract mapped across space and time	1.11e-05	0.3639	25	181	ACTA1,DSCAML1,H2BC8,CA4,RIPK4,CD7,CKB,CLU,RTN4RL2,PYY,NKX2-8,ELMO3,GRTP1,SCT,SHH,GPR160,EFHC2,C19orf33,ZAR1,HLA-DPA1,PPP1R15A,EPS8L2,VTN,KCNJ3,RAB25
Pubmed	16732186	Relationship between subclinical rejection and genotype, renal messenger RNA, and plasma protein transforming growth factor-beta1 levels.	Pubmed	0.02099	1	1	1	TGFB1	ToppCell Atlas	e3327c296d48e821004e61a573abb75624a6f040	primary_visual_cortex-Neuronal-glutamatergic_neuron-L2/3_IT|primary_visual_cortex / Per Region, Lineage, Cell class, Cell type, Cell subtype	Shared and distinct transcriptomic cell types across neocortical areas	6.483e-09	0.0002129	42	161	ALDH3B1,PREX1,AVP,DDIT4L,BMP1,ANKRD63,LHX2,ADAMTSL2,LYPD1,EMX1,EVC,PTK2B,QRFPR,FST,SPINT2,ARPP21,BTG3,SYNPO,NTN5,LIFR,SMAD3,CLEC18A,STXBP6,NBL1,NTF3,TAMALIN,ENPP2,PRKG2,RTN4RL2,METRNL,KCTD1,PTPN14,KRT77,CLXN,ZFHX4,AGMAT,RPS6KA2,ANKRD6,CUX2,EBF2,VWA1,LAMP5	ToppCell Atlas	58651853f9c715075889856793df66ebe00c04f1	BAL-Control-Epithelial-Epithelial-Basal/Club|Control / Location, Disease Group, Cell group, Cell class (2021.03.09)	Integration of Multiple Sampling Location of COVID-19 Patients	1.11e-05	0.3639	25	181	CDC42EP5,RIPK4,PACSIN3,PADI1,LARGE2,CP,HSPB8,RARB,IRX2,SPNS2,SCNN1G,FGFR3,AMOTL2,CXCL6,STEAP1,FUT6,C19orf33,PDE10A,TOX3,SPINK5,TMPRSS2,CGNL1,VSIG2,KRT16,TACSTD2
Pubmed	15795933	Reduced CSF PLTP activity in Alzheimer&#39;s disease and other neurologic diseases; PLTP induces ApoE secretion in primary human astrocytes in vitro.	Pubmed	0.02099	1	1	1	PLTP	ToppCell Atlas	60ff989fe99d243a3d52955223680cdd1f1917a4	PCW_07-8.5-Epithelial-Epithelial_airway-epi_proximal_secretory_(0)|PCW_07-8.5 / Celltypes from embryonic and fetal-stage human lung	A topographic atlas defines developmental origins of cell heterogeneity in the human embryonic lung	6.509e-09	0.0002137	47	191	ADCY2,ABCC3,CLDN10,SHISA9,CDH1,NTN1,FAM149A,CELSR1,DNAH5,ELF3,EVPL,ADGRV1,EYA1,DCDC2,SCGB3A2,ADAMTSL1,SGMS2,ICA1,ANOS1,KRT19,LRP2,EPCAM,CTNNA3,NEK10,PKHD1,RBM47,PPL,PRKCZ,PRSS8,NSUN7,IRX2,GRHL2,FRAS1,SHANK2,SLIT1,PRDM16,SOX2,PERP,LMO3,SMOC2,FGD4,GRIP1,NKX2-1,PRMT8,EPS8L2,LYPD6B,TTC6	ToppCell Atlas	6d8a886b4afe729f8a05b9c0f4ea9375de735da4	COPD-Epithelial-Basal|World / Disease state, Lineage and Cell class	Resident Cell Populations in IPF and COPD	1.11e-05	0.3639	25	181	MET,ALDH3A1,CACHD1,NFIB,RIPK4,OSMR,WWTR1,CELSR1,SH2D3A,EYA1,F3,GRHL2,S100A2,SCNN1G,LOXL4,FGFR3,CXCL6,NCKAP1,SULF1,GPR39,PARD3,ITGB4,KRT8,KRT18,TACSTD2
Pubmed	25870000	Three-Dimensional Imaging of CD63 Recruitment at the Virological Synapse: HIV-1.	Pubmed	0.02099	1	1	1	CD63	ToppCell Atlas	47066fda0eb1576023c1906584713d1b03e2303c	droplet-Bladder-nan-24m-Epithelial|Bladder / Skin_Bladder_Kidney_Mammary_Gland - method, tissue, subtissue, age, lineage, cell ontology and free annotation	Mouse Aging Atlas- Tabula Muris Senis	6.509e-09	0.0002137	47	191	JAG1,ALDH3A1,ALPL,ANXA11,KLF5,CD9,PDLIM1,CDH1,LRRFIP1,CHKA,CIRBP,TJP2,BACE2,KRT23,SLC25A10,F11R,DSG2,EPHA2,ELF3,WFDC2,LSR,SPINT2,IGFBP2,SERINC2,KRT7,KRT8,KRT19,STMN1,LDHB,LMO1,TACSTD2,EPCAM,MGST1,MGST2,DPPA5,RIPK4,GIPC2,RPL3,RPL37,RPS29,SDC1,PERP,TNFAIP2,SLC7A11,UPK2,EPS8L2,CHCHD10	ToppCell Atlas	8d7ebbedc373d55e29da02ac2728b4f4118038f2	PBMC_fresh-frozen-Severe-critical_convalescent_d14-21-Myeloid-Dendritic|Severe-critical_convalescent_d14-21 / Compartment, severity and other cell annotations on 10x 3' data (130k)	Large Scale COVID-19 Single Cell Data (Ren et al.)	1.11e-05	0.3639	25	181	PPP1R14A,MEF2C,APOC1,ADAM15,CFP,KLF4,NAPSA,ZNF385A,CST3,PTGS2,EGR1,PLXNC1,SORBS3,SLC15A3,FES,IFI30,C19orf33,SEMA4A,B3GNT9,GRN,CALHM6,ZNF503,TGFBI,PLXNB2,ZFP69B
Pubmed	20167921	Clinical spectrum of CADASIL and the effect of cardiovascular risk factors on phenotype: study in 200 consecutively recruited individuals.	Pubmed	0.02099	1	1	1	NOTCH3	ToppCell Atlas	5c1f5b6c115b1b27b4a7467a6550ce43c01cf6d0	droplet-Heart-HEART-1m-Mesenchymal-smooth_muscle_cell|Heart / Tongue_Heart_Limb_Muscle_Aorta_Diaphragm - method, tissue, subtissue, age, lineage, cell ontology and free annotation	Mouse Aging Atlas- Tabula Muris Senis	6.509e-09	0.0002137	47	191	ABR,ACAN,BCAR3,SORBS2,SCUBE2,ASTN1,PNCK,DDIT4L,CACNA1C,WFDC1,CCND2,NR1D1,AATK,CSPG4,DBP,ARHGEF17,OPTC,NRIP2,MARVELD1,RASGRP2,SPEG,MYL9,MAMDC2,GPER1,PTP4A3,GUCY1B1,KCNJ8,RBPMS2,LPP,MAP2,MARK1,MCAM,MYLK,NTF3,PDGFRB,PPP1R1A,PRKG1,BCAS3,RARRES2,SMARCD3,PERP,NR2F2,GRIP2,IL34,WNT5B,VTN,KCNAB1	ToppCell Atlas	be7c7db6b99603759593e6f79cdcaa4bbf234cb7	facs-Spleen-nan-3m-Lymphocytic-Cd3e_T_cell|Spleen / Spleen_Marrow_Thymus - method, tissue, subtissue, age, lineage, cell ontology and free annotation	Mouse Aging Atlas- Tabula Muris Senis	1.11e-05	0.3639	25	181	BEND4,ZDHHC24,ATP1B1,NOTCH1,CD8A,PDE4D,ALS2CL,CELSR1,SIDT1,TESC,TDRP,FAAH,SFRP2,EEIG1,DZIP1,SEPTIN9,SSBP2,PIK3IP1,HPCAL1,TNFAIP8L1,ZAP70,IGFBP4,ITGAE,LFNG,SH2D1A
Pubmed	24632974	p66shc and gender-specific dimorphism in acute renal injury.	Pubmed	0.02099	1	1	1	SHC1	ToppCell Atlas	3ff163484af8c12ef4eef87246cf044257fd2547	(3)_MNP-(3)_DC_2|(3)_MNP / Lung cell shreds - cell class (v4) and cell subclass (v4)	Tissue Stability Cell Atlas - Lung Cells	6.509e-09	0.0002137	47	191	ADAM8,ATF3,PHACTR1,AXL,BCL2,PRDM1,ZFP36L2,KLF5,LDLRAD4,RUNX3,CCND2,CD69,FOXN3,KLF4,IER2,ANKRD44,HDAC9,ACAP1,DUSP5,ARL4C,TOB1,SPINT2,GAS6,GPAT3,GSN,HLA-DOA,CD300A,INSIG1,AFF3,LSP1,NEDD9,P2RY6,PAK1,SERPINF1,CYP2S1,SERPINB9,PTGS1,RGS1,RGS10,SGK1,CACNA2D3,SEPTIN6,LIMD2,ZFP36,SLC38A1,CXCR4,NR4A3	ToppCell Atlas	852115eff9a68a6f657aada2386ee4a1e50a4d5b	droplet-Kidney-nan-24m-Lymphocytic-nan|Kidney / Skin_Bladder_Kidney_Mammary_Gland - method, tissue, subtissue, age, lineage, cell ontology and free annotation	Mouse Aging Atlas- Tabula Muris Senis	1.11e-05	0.3639	25	181	BCL11A,MEF2C,RHOH,APOBEC3H,TNFRSF13C,CD72,CIRBP,RHOF,CRIP1,CSK,ACAP1,DUSP2,PTPN18,RASGRP2,MZB1,RBM38,SIPA1,FOXP1,SWAP70,ARHGAP45,HHEX,UCP2,RPSA,LCP1,LTB
Pubmed	25943461	Expression of thrombospondin-1 by tumor cells in patient-derived ovarian carcinoma xenografts.	Pubmed	0.02099	1	1	1	THBS1	ToppCell Atlas	e3fc5c92491b6e334abffbf085c00a0b5fa1aed2	PCW_05-06-Endothelial-Endothelial_immature-endo_immature_arterial2_(6)|PCW_05-06 / Celltypes from embryonic and fetal-stage human lung	A topographic atlas defines developmental origins of cell heterogeneity in the human embryonic lung	6.509e-09	0.0002137	47	191	DYSF,PREX1,CPNE5,SYNJ2,CD9,CD34,CD40,CDH5,RASGRP3,QPCT,COL15A1,PPP1R16B,F11R,EDN1,PLLP,EYS,EFNA1,EMP1,RASGRP2,TMEM88,CLEC1A,SEMA6B,AFAP1L1,HSPG2,ICA1,INPP5D,KDR,ARHGAP27,NOTCH4,NOVA2,PDGFB,PECAM1,PLCG2,CLEC14A,PRKCH,MMRN2,RPS6KA2,DENND3,FAR2,PLXND1,N4BP3,ADGRL4,SEL1L3,CLDN5,SEMA3G,GDPD5,CXCR4	ToppCell Atlas	af031661af28f99d906d8e013b4949133b44a2e6	3'-GW_trimst-1-SmallIntestine-Epithelial-neuro-epithelial-M/X_cells_(MLN/GHRL+)|GW_trimst-1 / Celltypes from developing, pediatric, Crohn's, & adult GI tract	Cells of the human intestinal tract mapped across space and time	1.11e-05	0.3639	25	181	FAM162B,ELAPOR1,ATP2A3,KLHL35,BHMT,SYT7,OR52N2,PLEKHB1,RAB26,CNGA3,KIF19,MLXIPL,SCT,ARX,GPR160,SSTR2,CFC1,C22orf42,PLPP7,TM4SF4,UCP2,FAM181B,VTN,ISL1,MARCHF8
Pubmed	25660180	Sebaceous gland, hair shaft, and epidermal barrier abnormalities in keratosis pilaris with and without filaggrin deficiency.	Pubmed	0.02099	1	1	1	FLG	ToppCell Atlas	67479df0ca4c5a792fd604aded3f75609fec0888	10x5'-bone_marrow-Lymphocytic_B-Memory_B_cells|bone_marrow / Manually curated celltypes from each tissue	Cross-tissue immune cell analysis reveals tissue-specific features in humans	6.509e-09	0.0002137	47	191	NCOA3,OSBPL10,CPNE5,WDFY4,PXDC1,BCL2,CXCR5,CAPG,PDLIM1,CD40,RASGRP3,BACE2,NAPSA,COL9A3,HDAC9,COCH,PARP15,EBF1,STEAP1B,CXXC5,HVCN1,CD24,GNG7,HLA-DOA,IL6,AFF3,MARCKS,ANKRD33B,DENND5B,PAWR,HSPA12A,TSBP1-AS1,BANK1,KHDRBS2,LINC00494,PRCD,ST6GAL1,BCAS4,KDM4B,SEL1L3,SYPL1,LY86-AS1,LINC00996,AP1S3,CHCHD10,PRDM2,SSPN	ToppCell Atlas	0756d7d315b8cdd07a3cf6cdfc8a0679786b8e6a	facs-Limb_Muscle-ForelimbandHindlimb-24m-Endothelial-nan|Limb_Muscle / Tongue_Heart_Limb_Muscle_Aorta_Diaphragm - method, tissue, subtissue, age, lineage, cell ontology and free annotation	Mouse Aging Atlas- Tabula Muris Senis	1.11e-05	0.3639	25	181	ALOX12P2,CA4,CYTL1,NHERF2,KLF6,PODXL,RAPGEF5,PYY,RASIP1,TESC,RARRES1,BCL6B,TMEM88,KLF2,CXCL12,FLI1,SLFN5,SPINK5,GPR4,MGLL,HS3ST6,TNFAIP8L1,IRF1,RAB25,TACSTD2
Pubmed	19490621	Impaired glucose transporter-1 degradation and increased glucose transport and oxidative stress in response to high glucose in chondrocytes from osteoarthritic versus normal human cartilage.	Pubmed	0.02099	1	1	1	SLC2A1	ToppCell Atlas	6345c1aa0fd2f9f2154a44f9393bf7c72bb1f44e	Children_(3_yrs)-Immune-natural_killer_cell-D046|Children_(3_yrs) / Lineage, Cell type, age group and donor	Human Lung Cells in 3 Age Groups (Wang et al.)	6.509e-09	0.0002137	47	191	ADAM8,OSBPL5,TPST2,APBA2,SFMBT2,TNFRSF18,RUNX3,CD247,CD69,ADGRG1,ANKRD44,NOL4L,PPP1R16B,ACAP1,RIPOR2,ARL4C,LGR6,KLRG1,IKZF1,CARD11,IQGAP2,GPX7,GRIK4,ARK2C,GZMM,CD300A,INPP5D,SYTL3,MBP,MYBL1,NFATC2,PIP4K2A,PPP2R2B,PRF1,PRKCB,PRKCH,PZP,TTC38,PARP8,CCDC88C,RASA3,ARHGAP15,PLCB1,AKNA,TGFBR3,BCL11B,SLC38A1	ToppCell Atlas	9b2d207dc9fc2228a1555ed360286bb7c2d988ff	wk_08-11-Mesenchymal-Fibroblast-Mesenchymal_2|wk_08-11 / Celltypes from embryonic and fetal-stage human lung	Human embryonic and fetal stage lung cell atlas	1.11e-05	0.3639	25	181	ACTB,IL17D,FAM110B,ANPEP,NCAM1,LDB2,CTHRC1,CCDC74B,RARB,MRGPRF,ZMAT4,CLMP,FBLN1,FBN2,AMOTL2,FHL1,SGK1,NPFFR2,SULF1,TWIST2,GRIK2,ADAMTS19,VIPR2,GPR63,GALNTL6
Pubmed	11960770	Nuclear receptors. II. Intestinal corticosteroid receptors.	Pubmed	0.02099	1	1	1	NR3C2	ToppCell Atlas	b5715eeb72a97b7bc87b83f6c289e225f58da842	10x_3'_v2v3-Non-neoplastic-Myeloid-TAM-MG-TAM-MG_aging_sig-B|10x_3'_v2v3 / Platform, Oncotype, Lineage, Cell_class, celltype (level4), mutation group	Harmonized single-cell landscape, intercellular crosstalk and tumor architecture of glioblastoma	6.509e-09	0.0002137	47	191	EHBP1L1,BIN1,POLD4,AXL,C1QB,C3AR1,CAPG,CD4,SLC16A3,CMKLR1,CTSB,CTSZ,MAFB,MIR6859-2,ARPC1B,LHFPL2,ABI3,TCIRG1,SLC15A3,FCGRT,SPINT2,FTL,GAS6,GNAI2,GRB2,GRN,GSN,PLXDC2,HCK,KCNMA1,LYN,MEF2A,MMP14,APBB1IP,PTPN6,GLDN,S100A11,SIPA1,DENND3,SORL1,SPP1,CYFIP1,SRGAP2,TGFB1,CLEC7A,VTN,WNT5A	ToppCell Atlas	47dce04db3392333eb2f7b9b24c32e6740d2d02f	10x3'2.3-week_12-13-Mesenchymal_myocytic|week_12-13 / cell types per 3 fetal stages;per 3',per 5'	Blood and immune development in human fetal bone marrow	1.11e-05	0.3639	25	181	MDFI,SHROOM2,B3GALT1,SGCE,PCDH7,MAGI1,COL1A1,COL12A1,NKAIN4,RBP1,RBP4,RGS3,GLDN,CLVS1,TBX2-AS1,SCN2B,LRRTM4,LIMCH1,LINC02687,TOX3,TPM2,TUB,CCDC42,KCNS1,LIFR
Pubmed	23583766	Effects of neural androgen receptor disruption on aggressive behavior, arginine vasopressin and galanin systems in the bed nucleus of stria terminalis and lateral septum.	Pubmed	0.02099	1	1	1	AR	ToppCell Atlas	1eef30384cb6721974f318daf0b8bdd25d1b8206	3'-Distal_airway-Epithelial-Airway_epithelium-respiratory_basal_cell-Suprabasal-Suprabasal_L.0.0.2.4|3' / 5'-vs-3', Tissue groups, Lineages, Lineage subclass, Cell_type2, Cell_subtype2_L4.5	The Integrated Human Lung Cell Atlas	6.509e-09	0.0002137	47	191	TAGLN2,ANXA2,IFITM1,PDLIM4,ABCC3,SGCE,GPRC5A,CD9,TRIM47,WWTR1,UBALD1,EFNA1,EFNA5,ENO1,SLC25A37,MYL9,IFITM3,SLC34A2,LSR,GJA1,TUBA1C,PKP3,HAS3,PRMT1,ID1,IGFBP2,KRT7,LDHA,TACSTD2,EPCAM,MDFI,PAWR,SERPINF1,PFKP,LY6K,KLK10,RAN,RARRES2,GLIS3,RTKN,SHB,SOD3,TIAM1,VWA1,MRPS6,LINC00242,SYT8	ToppCell Atlas	dd4126bf3c02e63866e2b3f2db81e3565f0e8c40	5'-GW_trimst-1.5-SmallIntestine-Hematopoietic-T_cells-Activated_T|GW_trimst-1.5 / Celltypes from developing, pediatric, Crohn's, & adult GI tract	Cells of the human intestinal tract mapped across space and time	1.11e-05	0.3639	25	181	RHOH,LINC00539,SLC37A1,APOBEC3H,SH2D2A,CD7,CD8A,PDCD1,PIK3CD,APBB1IP,NAPSA,ACAP1,DUSP2,FLI1,STAG3,PARVG,UCP2,WAS,ICAM3,ZAP70,KRT81,KRT86,LCP1,LTB,SH2D1A
Pubmed	29129808	Overexpression of FOXA1 inhibits cell proliferation and EMT of human gastric cancer AGS cells.	Pubmed	0.02099	1	1	1	FOXA1	ToppCell Atlas	a073d58154c801ec499fd969f42b7f1ee7f15d79	10x3'2.3-week_17-19-Lymphocytic_B-B_lineage-naive_B_cell|week_17-19 / cell types per 3 fetal stages;per 3',per 5'	Blood and immune development in human fetal bone marrow	6.509e-09	0.0002137	47	191	OSBPL10,BIN1,DGKD,TNFRSF18,BCL2,CXCR5,CD40,CD72,SH3BP5,ANKRD44,HDAC9,ACAP1,MTSS1,SPOCK2,PARP15,ARL4C,LINC-PINT,RASGRP2,ERICH1,IKZF1,BPTF,TRIM38,HVCN1,CARD11,EML4,AKAP13,TMC6,ITPR2,AFF3,CD180,SMAD3,BTLA,TAMALIN,ABCB4,PLCG2,PTPN6,BANK1,ST6GAL1,LIMS2,ATF7IP,KDM4B,LIMD2,UTRN,UVRAG,AP1S3,SLC38A1,NR4A3	ToppCell Atlas	b75b8b025257bccfe661fd0f92ab284b2a9c12ee	renal_medulla_nuclei-Hypertensive_with+without-CKD-Immune-Lymphocytic_B-Plasma_Cell-|Hypertensive_with+without-CKD / Celltypes from Cells and Nuclei per compartment and clinical group	Integrated Single-nucleus and Single-cell RNA-seq of the Adult Human Kidney	1.11e-05	0.3639	25	181	MEF2C,CPNE5,RHOH,MIR3667HG,ATP2A3,P2RX1,LINC02576,PNOC,TRANK1,KIF19,RHBDF2,PLXNC1,MEF2C-AS1,MZB1,CLVS1,FOXO3,MIAT,GLCCI1,TCF3,WAKMAR2,TIAM1,SYTL1,JSRP1,DIPK1A,HM13
Pubmed	28453746	Activation of CECR1 in M2-like TAMs promotes paracrine stimulation-mediated glial tumor progression.	Pubmed	0.02099	1	1	1	ADA2	ToppCell Atlas	752e31a4b8aab9243b0451f4c40c2940ae9a5252	systemic_lupus_erythematosus-managed-Lymphocytic_T-CytoT_GZMK+-female|systemic_lupus_erythematosus / PBMC cell types (v2) per disease, treatment status, and sex	Single-cell RNA-seq reveals the cell-type-specific molecular and genetic associations to lupus	6.509e-09	0.0002137	47	191	CPNE2,PRDM1,ZFP36L2,CALM2,RUNX3,CD3E,CD6,CD27,CD69,WHRN,RNF19A,LITAF,ACAP1,SPOCK2,ARL4C,OPTN,CDCA7,KLRG1,F2R,FKBP11,MTFP1,BICDL1,HCST,BTG3,EML4,GYPC,GZMM,DNAJB1,LAG3,SYTL3,MYBL1,PIP4K2A,A2M-AS1,JAKMIP1,PPP2R5C,PRKCH,PARP8,RGS1,RPL41,RPS3,RPS29,KIF21A,CCDC167,BCL11B,ZBTB38,SLC38A1,CXCR4	ToppCell Atlas	5a9c332c0bf07cc20eaf8cf77b45e73668a6467d	BAL-Control-Epithelial-Epithelial-Basal/Club-|Control / Location, Disease Group, Cell group, Cell class and sub_cluster (2021.03.01)	Integration of Multiple Sampling Location of COVID-19 Patients	1.11e-05	0.3639	25	181	CDC42EP5,RIPK4,PACSIN3,PADI1,LARGE2,CP,HSPB8,RARB,IRX2,SPNS2,SCNN1G,FGFR3,AMOTL2,CXCL6,STEAP1,FUT6,C19orf33,PDE10A,TOX3,SPINK5,TMPRSS2,CGNL1,VSIG2,KRT16,TACSTD2
Pubmed	8621565	Transmembrane-deletion mutants of the membrane-type matrix metalloproteinase-1 process progelatinase A and express intrinsic matrix-degrading activity.	Pubmed	0.02099	1	1	1	MMP14	ToppCell Atlas	4ee160a863d4fb9c4c9449633b9f337db8871992	B_cell_maturation-CD34+_pre-plamsa|B_cell_maturation / Lineage and Cell class	Human Bone Marrow Atlas	6.509e-09	0.0002137	47	191	CYGB,ACTG1,ACTN1,ADA,RIMKLB,XXYLT1-AS2,ATP1B3,BCR,CD9,CD34,CDK6,THEMIS2,MACROH2A1,CTBP2,EBF1,EGFL7,PLIN3,ERG,IFITM3,FHIT,ARPP21,GAPDH,GSN,SERINC5,CCDC9B,STMN1,LDHB,LY6H,MME,MYLK,NFIA-AS2,PECAM1,SCHIP1,CLEC14A,PRKCH,RAG1,CMTM7,BTBD3,TRABD,TKT,TNFRSF1A,SSBP2,TXN,PXDN,MAP1LC3B,RTN4,ERGIC1	ToppCell Atlas	488a517f6e5543b648a2e72e0e04332fad776de6	BAL-Control-Epithelial-Epithelial-Basal/Club-|Control / Location, Disease Group, Cell group, Cell class and sub_cluster (2021.03.09)	Integration of Multiple Sampling Location of COVID-19 Patients	1.11e-05	0.3639	25	181	CDC42EP5,RIPK4,PACSIN3,PADI1,LARGE2,CP,HSPB8,RARB,IRX2,SPNS2,SCNN1G,FGFR3,AMOTL2,CXCL6,STEAP1,FUT6,C19orf33,PDE10A,TOX3,SPINK5,TMPRSS2,CGNL1,VSIG2,KRT16,TACSTD2
Pubmed	27708340	Activation and increase of radio-sensitive CD11b+ recruited Kupffer cells/macrophages in diet-induced steatohepatitis in FGF5 deficient mice.	Pubmed	0.02099	1	1	1	FGF5	ToppCell Atlas	d9a6f61fcda4f5352488f7f55cb9b57aeacc717f	PBMC_fresh-frozen-Severe-critical_progression_d03-09-Lymphocytic-Lymphocytic_T-mature_alpha-beta_T_cell|Severe-critical_progression_d03-09 / Compartment, severity and other cell annotations on 10x 3' data (130k)	Large Scale COVID-19 Single Cell Data (Ren et al.)	6.509e-09	0.0002137	47	191	APBA2,TNRC6C,CDC14A,BCL2,INPP4B,ZFP36L2,CACNA1I,CCND2,CD3E,CD247,CD5,CD6,CD27,CD69,PCED1B,SPOCK2,ARL4C,TOB1,SH3YL1,FLT3LG,BICDL1,FOXP1,GZMM,SERINC5,PRMT2,DNAJB1,IGF1R,ITGA6,ITPKB,LDHB,ABLIM1,SYTL3,NELL2,PDE4D,PLCG1,SGTB,PRKCH,TSHZ2,PARP8,SORL1,ARHGAP15,C12orf57,ERP27,TCEA3,SF1,BCL11B,SLC38A1	ToppCell Atlas	8a8061725e718c89a4c751a415120c5312acc757	droplet-Limb_Muscle-Pre-Sort-18m-Lymphocytic-T_cell|Limb_Muscle / Tongue_Heart_Limb_Muscle_Aorta_Diaphragm - method, tissue, subtissue, age, lineage, cell ontology and free annotation	Mouse Aging Atlas- Tabula Muris Senis	1.11e-05	0.3639	25	181	ADRB1,STK32C,UNC13D,SH2D2A,PRR15,PDCD1,PDE4D,SERPINB9,RHOF,ACAP1,NEIL1,DVL1,PPCS,GMNN,EEIG1,GPR160,CARD11,MAST3,GNAL,PARD3,TRAF1,D2HGDH,XK,IL13,MPPE1
Pubmed	33942233	Association of Vitamin D receptor gene variations with Gastric cancer risk in Kashmiri population.	Pubmed	0.02099	1	1	1	VDR	ToppCell Atlas	d48e5f67d384226add7d7fb2a124954136e09a82	facs-Pancreas|facs / Large_Intestine_Pancreas_Liver - method, tissue, subtissue, age, lineage, cell ontology and free annotation	Mouse Aging Atlas- Tabula Muris Senis	6.509e-09	0.0002137	47	191	CASTOR2,PHACTR1,KIF1A,CACNA2D1,RUNX1T1,CHGA,PAMR1,CPA1,ST18,SPOCK2,ARHGEF17,ARHGAP44,ELAVL4,SLC22A17,CPLX2,GNG4,KCNQ1OT1,PRUNE2,PCLO,INSM1,ISL1,MAP1B,MAP2,NAP1L5,MAP3K15,PAM,PAX6,ENPP2,MEG8,PPP1R1A,PRKAR1B,AHI1,PYY,STK32A,PTPRN2,CLXN,ROBO2,RPS6KA2,MEG3,MYT1L,SLC7A8,FBXL16,CBX6,RIMBP2,RAB37,RTL8B,CELF4	ToppCell Atlas	576da14ab3107f89e1f44a4a439d1bef5bb42370	Fetal_29-31_weeks-Epithelial-alveolar_epithelial_cell_type_1/2_(AT1/AT2-like)-D088|Fetal_29-31_weeks / Lineage, Cell type, age group and donor	Human Lung Cells in 3 Age Groups (Wang et al.)	1.11e-05	0.3639	25	181	ACACA,MET,AHR,CACHD1,MYO6,C3,MYRF,OSMR,MAGI1,NAPSA,RAPGEF5,MATR3,THSD4,F3,CCDC85C,DOCK9,SLC22A31,ABCA13,CADM1,EPS8L2,SLCO3A1,ITGA3,TMEM163,KIFC3,LLGL2
Pubmed	34932898	A single nucleotide polymorphism in BCAT1 gene is associated with type 2 diabetes mellitus.	Pubmed	0.02099	1	1	1	BCAT1	ToppCell Atlas	44a797b39254cbfa5c2bad8155436adfd3019bb0	3'_v3-blood-Myeloid_Monocytic-Nonclassical_monocytes|blood / Manually curated celltypes from each tissue	Cross-tissue immune cell analysis reveals tissue-specific features in humans	6.509e-09	0.0002137	47	191	FZD1,FAM110B,KLF11,BCAT1,BID,DAGLA,CBFA2T3,SLC7A7,CCK,THEMIS2,CST3,MTSS1,DRD4,ABI3,IFITM3,CAMKK1,WFIKKN1,FTL,ZNF503,MRPS35,MGLL,HMOX1,HRAS,SOWAHA,KCNC3,LFNG,LYN,MGAT1,PECAM1,PKP2,PKN1,RARA,MEG3,S100A11,SH3BP2,LINC02432,SRC,SYN1,COBL,COTL1,TIMP2,PRMT8,PLXNB2,CHCHD10,CYRIA,ACKR3,PELATON	ToppCell Atlas	3f0d88e9506d66d4e71b88c50d5187302065930f	facs-Limb_Muscle-ForelimbandHindlimb-24m-Endothelial|Limb_Muscle / Tongue_Heart_Limb_Muscle_Aorta_Diaphragm - method, tissue, subtissue, age, lineage, cell ontology and free annotation	Mouse Aging Atlas- Tabula Muris Senis	1.11e-05	0.3639	25	181	ALOX12P2,CA4,CYTL1,NHERF2,KLF6,PODXL,RAPGEF5,PYY,RASIP1,TESC,RARRES1,BCL6B,TMEM88,KLF2,CXCL12,FLI1,SLFN5,SPINK5,GPR4,MGLL,HS3ST6,TNFAIP8L1,IRF1,RAB25,TACSTD2
Pubmed	21539811	Nek6 suppresses the premature senescence of human cancer cells induced by camptothecin and doxorubicin treatment.	Pubmed	0.02099	1	1	1	NEK6	ToppCell Atlas	9fda87fb6bc5b8b6c0214ec909ebbc9f3f65319b	IPF-Myeloid-cDC2|World / Disease state, Lineage and Cell class	Resident Cell Populations in IPF and COPD	6.509e-09	0.0002137	47	191	ADAM8,AXL,BCL2,PRMT9,LDLRAD4,FOXN3,CHKA,ZBTB46,CST3,ST18,HDAC9,ELMO1,ABCC4,SPECC1,SPINT2,GPAT3,LINC03002,PLXDC2,PADI2,CD300A,INSIG1,JARID2,AFF3,SYTL3,LSP1,TSPAN33,TAMALIN,PAK1,SERPINF1,PARVB,PFKFB3,CYP2S1,SERPINB9,PTGS1,RGS1,RGS10,SGK1,NRROS,SEPTIN6,SULF2,SRGAP2,COTL1,SSBP2,SH3BP4,VDR,CXCR4,NR4A3	ToppCell Atlas	7f99002a6411117cc2361334c7c9228e20c574b4	3'-GW_trimst-1.5-SmallIntestine-Neuronal-neurons_B-Branch_B1_(eMN)|GW_trimst-1.5 / Celltypes from developing, pediatric, Crohn's, & adult GI tract	Cells of the human intestinal tract mapped across space and time	1.11e-05	0.3639	25	181	ANK2,RGS11,TSACC,PNOC,CRABP1,BNC2,PLPPR1,PTPRR,DLG2,DPP6,GAL,ELAVL4,TUBB3,CHD7,MIAT,MYT1L,CELF3,TM4SF4,NXPH4,FBXO41,CELF5,CELF4,TUBB2B,L1CAM,AP3B2
Pubmed	12845616	Tenascins: regulation and putative functions during pathological stress.	Pubmed	0.02099	1	1	1	TNC	ToppCell Atlas	758ec27e47d7662a5175305e98a1506c6859dbf7	Adult-Immune-natural_killer_cell|Adult / Lineage, Cell type, age group and donor	Human Lung Cells in 3 Age Groups (Wang et al.)	6.509e-09	0.0002137	47	191	OSBPL5,APBA2,BCL2,PRDM1,SH2D2A,RUNX3,CD3E,CD247,CD6,SYNGR3,ADGRE5,MYOM2,ADGRG1,PPP1R16B,ACAP1,RIPOR2,ARL4C,IKZF1,CARD11,IQGAP2,ARK2C,GZMM,INPP5D,JAK3,LAG3,SYTL3,MYBL1,NFATC2,PIP4K2A,A2M-AS1,JAKMIP1,PPP2R2B,PRF1,PRKCB,PRKCH,PRKX,PARP8,CCDC88C,RASA3,SORL1,TRERF1,ARHGAP15,SEPTIN6,PLCB1,AKNA,TGFBR3,BCL11B	ToppCell Atlas	7846c7b33d1b89364c5a704edaa86520db731c89	Mid-temporal_gyrus_(MTG)-Neuronal-Inh_GABAergic-i_Gaba_2-GABA_VIP_2-Inh_L3_VIP_CBLN1|Mid-temporal_gyrus_(MTG) / Sample groups (6 Anatomical region groups), with 5 level hierarchy of cell types	Human Adult Multiple Cortical Areas SMART-seq	1.11e-05	0.3639	25	181	CITED1,PODN,ATP1B2,CDH13,NR2F2-AS1,RIN2,PNOC,CXCL14,ZNF536,RGS12,PLCE1,SEZ6,CXCL12,ADAM33,GCNT2,ANO4,TIMP2,PARD3,HRH3,LINC01102,VGF,PROX1-AS1,DLX6-AS1,SOX2-OT,GALNTL6
Pubmed	28139439	Neutrophil Protease Cleavage of Von Willebrand Factor in Glomeruli - An Anti-thrombotic Mechanism in the Kidney.	Pubmed	0.02099	1	1	1	VWF	ToppCell Atlas	54029b68fb78163c969890886ab0f8fb0dcf3c20	PCW_07-8.5-Endothelial-Endothelial_mature-endo_venous_(13)|PCW_07-8.5 / Celltypes from embryonic and fetal-stage human lung	A topographic atlas defines developmental origins of cell heterogeneity in the human embryonic lung	6.509e-09	0.0002137	47	191	DYSF,DOC2B,CPNE5,CD34,CDH5,RASGRP3,CMKLR1,GDF3,PPP1R16B,HDAC9,LINC01558,EDN1,LRATD2,EGFL7,EMP1,TMEM88,CLEC1A,KLF2,LRRN2,FGR,PLAAT3,HSPG2,ICA1,KDR,LEPR,LFNG,MMP1,FXYD5,CPNE8,PECAM1,CARD10,CLEC14A,PRKCH,PTHLH,MMRN2,MRAP2,LIMS2,FAR2,ADGRL4,WSCD1,TEK,CLDN5,LINC00607,VWF,GDPD5,ACKR3,ANO2	ToppCell Atlas	10dcbdb47cac908648d9d652c8095b536db19b8a	367C-Lymphocytic-NK_cells-NK_cell_D|NK_cells / Donor, Lineage, Cell class and subclass (all cells)	Tissue Stability Cell Atlas - Lung Cells	1.132e-05	0.3714	22	148	DTX3L,APBB2,BRD7,GPR146,CDK5R1,SGCE,PRKN,PDCD1,SMG7,PLXNC1,TMEM191C,SKIL,ANKS6,EOGT,SPINT1,MAPK8IP3,TLK2,MTARC1,RBFOX3,SCX,RAB25,CCBE1
Pubmed	34090208	Regulatory roles of claudin-1 in cell adhesion and microvilli formation.	Pubmed	0.02099	1	1	1	CLDN1	ToppCell Atlas	3b57e353b74ebc866d0e11deeba31fa764c42325	severe_COVID-19-B_memory|World / disease group, cell group and cell class (v2)	PBMC Atlas of COVID-19 and Influenza Patients (Lee et al.)	6.509e-09	0.0002137	47	191	ACP5,OSBPL10,CPNE5,BOLL,PXDC1,CXCR5,PDLIM1,CD27,CD40,RASGRP3,BACE2,COCH,DNAH8,EBF1,ARID5B,CXXC5,AK8,CD24,GNG7,SNHG8,HLA-DOA,SYNPO,AFF3,MARCKS,TSPAN33,MYO1C,CRACR2B,DENND5B,TAMALIN,PAWR,PVT1,BANK1,PRCD,CHD7,BCAS4,LIMS2,LINC02397,N4BP3,SEL1L3,SYPL1,DOK7,LCN8,UVRAG,AP1S3,WEE1,LYPD6B,SSPN	ToppCell Atlas	c95a732163050cfb5d604c2a4c9eb1afa9f19a95	TCGA-Stomach-Primary_Tumor-Stomach_Adenocarcinoma-Stomach_Adenocarcinoma_-_Mucinous-3|TCGA-Stomach / Sample_Type by Project: Shred V9	TCGA OncoMap	1.132e-05	0.3714	22	148	MMP2,ISLR2,DCHS1,TRPA1,RASGRP4,COL16A1,ADGRA2,SNED1,HIF1A-AS3,BCL6B,CHSY3,ARHGEF15,SLC11A1,DENND2A,LOC100507403,FAM167B,TWIST2,TGFBI,HIC1,AFAP1L1,MEIS3,DLL1
Pubmed	21368041	Identification of cis-elements and transcription factors regulating neuronal activity-dependent transcription of human BDNF gene.	Pubmed	0.02099	1	1	1	BDNF	ToppCell Atlas	0e43c097b92aaa831811d60e033262999e79dcd7	mild_COVID-19-gd_T|mild_COVID-19 / disease group, cell group and cell class (v2)	PBMC Atlas of COVID-19 and Influenza Patients (Lee et al.)	6.509e-09	0.0002137	47	191	IFITM1,ZFP36L2,SH2D2A,RUNX3,CD3E,CD247,CD69,ADGRG1,COL6A2,LITAF,FEZ1,AUTS2,SPOCK2,DUSP8,ARL4C,OPTN,KLRG1,F2R,FKBP11,ACOT1,HCST,GYPC,GZMM,LAG3,SYTL3,MYBL1,NPR2,A2M-AS1,PPP2R5C,PRF1,PRKCH,METRNL,PTMS,PARP8,RBM38,KIF21A,LINC00987,PERP,AKNA,NR2F2,TGFB1,TGFBR3,GABARAPL1,SLC38A1,PXDN,CXCR4,SLC7A5	ToppCell Atlas	bbf4933582b50b3412c805de5ed137107c996236	facs-Pancreas-Exocrine-3m-Hematologic-leukocyte|Pancreas / Large_Intestine_Pancreas_Liver - method, tissue, subtissue, age, lineage, cell ontology and free annotation	Mouse Aging Atlas- Tabula Muris Senis	1.132e-05	0.3714	22	148	ADAM8,ADCY7,KCNAB2,CTSC,CFP,PIK3CD,NR2F6,MIS18BP1,SLC15A3,FES,SLC11A1,STAB1,STK10,TGFBI,ARHGAP45,PIK3R5,WAS,IL10RA,ITGAM,KCNA3,LCP1,LTC4S
Pubmed	17490890	Interaction of amyloid binding alcohol dehydrogenase/Abeta mediates up-regulation of peroxiredoxin II in the brains of Alzheimer's disease patients and a transgenic Alzheimer's disease mouse model.	Pubmed	0.02099	1	1	1	ZBTB20	ToppCell Atlas	95b3b5ba3414729f0460a26a0deca48de0cbe33e	facs-Brain_Non-Myeloid-Hippocampus_-18m-Neuronal|Brain_Non-Myeloid / Brain_Non-Myeloid_Brain_Myeloid - method, tissue, subtissue, age, lineage, cell ontology and free annotation	Mouse Aging Atlas- Tabula Muris Senis	6.599e-09	0.0002167	43	167	ACOT4,DOC2B,ISLR2,ATP2B3,CA12,CACNA2D1,CABP7,KCNB2,GALNT9,CNTNAP2,PLXNA4,CNNM1,ALOXE3,PTK2B,CAMKK1,IQGAP2,GRIN2A,HPDL,NXPH2,ONECUT1,NTN5,RNF207,AADACL3,FAM163B,MMP17,RBFOX1,PRKCG,RTN4RL2,PSD,SLC35F4,RYR3,SCN2B,SLIT1,MYT1L,SMOC2,PCDHAC1,KCNH3,ADAMTS19,CELF4,PTCRA,RTN4R,CXCR4,CPNE4	ToppCell Atlas	79e376503a3f9504a1ec5af4a60a09cc80e19059	facs-Pancreas-Exocrine-3m-Hematologic|Pancreas / Large_Intestine_Pancreas_Liver - method, tissue, subtissue, age, lineage, cell ontology and free annotation	Mouse Aging Atlas- Tabula Muris Senis	1.132e-05	0.3714	22	148	ADAM8,ADCY7,KCNAB2,CTSC,CFP,PIK3CD,NR2F6,MIS18BP1,SLC15A3,FES,SLC11A1,STAB1,STK10,TGFBI,ARHGAP45,PIK3R5,WAS,IL10RA,ITGAM,KCNA3,LCP1,LTC4S
Pubmed	15085728	Human oocytes and preimplantation embryos express mRNA for growth hormone receptor.	Pubmed	0.02099	1	1	1	GHR	ToppCell Atlas	94642b3dae035fedb6e8b9745f440096a4539f3c	BAL-Control-Lymphocyte-T/NK-NK_cell|Control / Location, Disease Group, Cell group, Cell class (2021.03.09)	Integration of Multiple Sampling Location of COVID-19 Patients	6.599e-09	0.0002167	43	167	IGDCC4,TNFRSF18,MIR9-3HG,SYNJ2,RUNX3,LDB2,CCND2,CD247,CDH2,CDK6,LINC02357,FEZ1,AUTS2,ACAP1,SRGAP3,CLNK,SPON1,NCKAP1,ARK2C,PWWP3A,SBK1,AFF3,ABLIM1,MEIS1,MYBL1,PAWR,PBX1,ENPP1,SERPINE2,PLAT,SDK2,PRF1,DAB2IP,RGS16,PGGHG,KLRK1,PLCB1,MCF2L,LINC02076,ZBTB16,SLC38A1,KCNK17,SLC4A10	ToppCell Atlas	fd0d8386b94adb1bdc993fbb44d2d87852bfd7f0	PBMC_fresh-frozen-Severe-critical_progression_d12-22_with-steroid-Myeloid-Monocytic-Nonclassical_Monocyte-Mono_c4-CD14-CD16|Severe-critical_progression_d12-22_with-steroid / Compartment, severity and other cell annotations on 10x 3' data (130k)	Large Scale COVID-19 Single Cell Data (Ren et al.)	1.132e-05	0.3714	22	148	FZD7,ALOX15B,ZFHX3,P2RX1,CABP1,ADGRA2,CTIF,RUSC2,VPS37C,SLC17A5,CLVS1,FES,FGF8,SLC22A4,MOGAT3,IL17C,STAB1,TUBB6,TIMP2,SLC39A14,INPPL1,ZNF185
Pubmed	17499226	Effect of BDNF depletion on the formation of Ruffini endings in vibrissa follicles and the survival of their mechanoreceptive neurons in trigeminal ganglion.	Pubmed	0.02099	1	1	1	BDNF	ToppCell Atlas	a35ace2c722936d2a3e1f0826e5b6ec6b1340d2b	droplet-Heart-nan-24m-Mesenchymal-coronary_vascular_endothelial_cell|Heart / Tongue_Heart_Limb_Muscle_Aorta_Diaphragm - method, tissue, subtissue, age, lineage, cell ontology and free annotation	Mouse Aging Atlas- Tabula Muris Senis	6.599e-09	0.0002167	43	167	JAG1,SIPA1L2,CAPRIN2,RHBDL1,GPRC5A,CD247,AATK,TMCC2,ARHGAP25,OPTN,EFNB1,LGR6,TMEM88,PTPN21,TNFAIP8L1,KIFC3,LMO1,GIT1,NTF3,PDGFB,ABCB4,POLR2G,PRPH,PTCH1,SPDL1,MAMSTR,ARHGEF10L,SYBU,SLC2A3,TRABD,EFR3B,LIMCH1,PDZD2,KAZN,TCEA2,NANOS3,PATZ1,VTN,PRDM9,EFHC1,APOLD1,ADAM12,SPRY4	ToppCell Atlas	012845b10850bbc67814da247ee5a69f6d631eaa	Adult-Epithelial-alveolar_epithelial_cell_type_1/2_(AT1/AT2-like)-D175|Adult / Lineage, Cell type, age group and donor	Human Lung Cells in 3 Age Groups (Wang et al.)	1.132e-05	0.3714	22	148	RHPN1,AHRR,LRRIQ3,CACHD1,PLPP2,HSD17B6,RIPPLY3,NRP2,PCDH9,SNAP25-AS1,C8orf82,ARHGEF19,PTPRG,XKR8,EFNA1,FGL1,SLC19A1,SMARCD3,CIC,SLC22A31,LRRC24,WNT3
Pubmed	11960712	Expression of the ERK-specific MAP kinase phosphatase PYST1/MKP3 in mouse embryos during morphogenesis and early organogenesis.	Pubmed	0.02099	1	1	1	DUSP6	ToppCell Atlas	83969c36ac44b96afc9aa09400a99fa2b487f7ff	PBMC_fresh-frozen-Severe-critical_progression_d03-09-Lymphocytic-Lymphocytic_T-mature_alpha-beta_T_cell-T_CD4_c03-ITGA4|Severe-critical_progression_d03-09 / Compartment, severity and other cell annotations on 10x 3' data (130k)	Large Scale COVID-19 Single Cell Data (Ren et al.)	6.599e-09	0.0002167	43	167	LINC01873,CDC14A,BCL2,INPP4B,PRDM1,CACNA1I,CCND2,CD3E,CD247,CD5,CD6,ELAPOR2,CYTH1,COL5A1,RNF19A,AHCTF1,PPP1R16B,SPOCK2,EXOC3L4,TSPAN5,ARL4C,OPTN,YAP1,FOXO1,EML4,MAF,MYBL1,PDE4D,AHNAK,PLCG1,PRKCH,PRKDC,LGALS7B,SLC6A13,ARHGAP15,CUX2,FBXL16,DUSP16,GPR135,BRD1,BCL11B,SLC38A1,WNK2	ToppCell Atlas	6543860e3207a7de92a35bb6004be51287582f7a	facs-Pancreas-Exocrine-3m-Hematologic-nan|Pancreas / Large_Intestine_Pancreas_Liver - method, tissue, subtissue, age, lineage, cell ontology and free annotation	Mouse Aging Atlas- Tabula Muris Senis	1.132e-05	0.3714	22	148	ADAM8,ADCY7,KCNAB2,CTSC,CFP,PIK3CD,NR2F6,MIS18BP1,SLC15A3,FES,SLC11A1,STAB1,STK10,TGFBI,ARHGAP45,PIK3R5,WAS,IL10RA,ITGAM,KCNA3,LCP1,LTC4S
Pubmed	18211587	Molecular mechanism of transforming growth factor-beta-mediated inhibition of growth arrest and differentiation in a myoblast cell line.	Pubmed	0.02099	1	1	1	TGFB1	ToppCell Atlas	3dfec2fcc36caa6e394efae5e540a6fa28759977	facs-Brain_Non-Myeloid-Hippocampus_-18m-Neuronal-neuron|Brain_Non-Myeloid / Brain_Non-Myeloid_Brain_Myeloid - method, tissue, subtissue, age, lineage, cell ontology and free annotation	Mouse Aging Atlas- Tabula Muris Senis	6.599e-09	0.0002167	43	167	ACOT4,DOC2B,ISLR2,ATP2B3,CA12,CACNA2D1,CABP7,KCNB2,GALNT9,CNTNAP2,PLXNA4,CNNM1,ALOXE3,PTK2B,CAMKK1,IQGAP2,GRIN2A,HPDL,NXPH2,ONECUT1,NTN5,RNF207,AADACL3,FAM163B,MMP17,RBFOX1,PRKCG,RTN4RL2,PSD,SLC35F4,RYR3,SCN2B,SLIT1,MYT1L,SMOC2,PCDHAC1,KCNH3,ADAMTS19,CELF4,PTCRA,RTN4R,CXCR4,CPNE4	ToppCell Atlas	7dcb6319ba4d7b258dd0a17449d837800ef46ccc	BAL-Control-Lymphocyte-B-Plasmablast-Plasmablast-Plasmablast|Control / Location, Disease Group, Cell group, Cell class and sub_cluster (2021.03.01)	Integration of Multiple Sampling Location of COVID-19 Patients	1.135e-05	0.3722	24	170	H2BC8,ZNF608,CPNE5,ASNS,CAPN12,SGCE,TNFRSF13C,CHST2,PNOC,COL9A3,MOXD1,KREMEN2,PTCH1,DUSP5,RNF122,MZB1,PLEKHH3,MYL9,EEIG1,TIFA,LINC00240,JSRP1,KCNN3,INKA1
Pubmed	16291870	Natriuretic peptides, their receptors, and cyclic guanosine monophosphate-dependent signaling functions.	Pubmed	0.02099	1	1	1	NPR3	ToppCell Atlas	c042d6cdddd0e1ddef1e3ac6f4fe23151127b0f2	PND14-Mesenchymal-Mesenchymal_structural-Fibroblastic-Mesothelial|PND14 / Age_group by Lineage, Lineage_subclass, Cell_type, subtypes-by-prolif	Mouse_Lung_DropSeq_E16-P28	6.599e-09	0.0002167	43	167	COL6A6,PRR15,RHOU,COL6A2,CSF1,SPOCK2,EFNA5,EVPL,FMOD,P3H4,GAS6,GPM6A,ADAMTSL1,PKHD1L1,HAL,ISL1,KRT7,KRT19,LRP2,ADGRD1,PCOLCE,PPL,NKAIN4,PTGIS,RPP25,RARRES2,CST9,KHDRBS2,SBSN,FRAS1,SFRP2,SLC1A7,AHNAK2,SMOC2,KANK1,SULF1,COBL,GRIP1,C16orf89,FLRT2,FLRT1,EPS8L2,WT1	ToppCell Atlas	8d6419ffe7dc1a0483c174d8e4b29704895eb9cf	5'-GW_trimst-2-LymphNode-Hematopoietic-B_cells-CLP|GW_trimst-2 / Celltypes from developing, pediatric, Crohn's, & adult GI tract	Cells of the human intestinal tract mapped across space and time	1.135e-05	0.3722	24	170	BCL11A,GFI1B,RHOH,BCL2,LDLRAD4,CD7,P2RX1,APBB1IP,PRTN3,DUSP2,DPPA4,RASGRP2,MZB1,HMGA2-AS1,PARVG,STAT5A,SYTL1,TNNI2,RAB37,ICAM3,KCNK17,AFF3,LCP1,LTB
Pubmed	32816856	Cancer Cell CD44 Mediates Macrophage/Monocyte-Driven Regulation of Head and Neck Cancer Stem Cells.	Pubmed	0.02099	1	1	1	CD44	ToppCell Atlas	9480739587d51e67a281778b9bddd7b5ffc3ad92	facs-Brain_Non-Myeloid-Hippocampus_-18m-Neuronal-nan|Brain_Non-Myeloid / Brain_Non-Myeloid_Brain_Myeloid - method, tissue, subtissue, age, lineage, cell ontology and free annotation	Mouse Aging Atlas- Tabula Muris Senis	6.599e-09	0.0002167	43	167	ACOT4,DOC2B,ISLR2,ATP2B3,CA12,CACNA2D1,CABP7,KCNB2,GALNT9,CNTNAP2,PLXNA4,CNNM1,ALOXE3,PTK2B,CAMKK1,IQGAP2,GRIN2A,HPDL,NXPH2,ONECUT1,NTN5,RNF207,AADACL3,FAM163B,MMP17,RBFOX1,PRKCG,RTN4RL2,PSD,SLC35F4,RYR3,SCN2B,SLIT1,MYT1L,SMOC2,PCDHAC1,KCNH3,ADAMTS19,CELF4,PTCRA,RTN4R,CXCR4,CPNE4	ToppCell Atlas	776d4224a682b6c648041827efd69794f88906f0	Basal_cells-SSc-ILD_02|World / lung cells shred on cell class, cell subclass, sample id	Pathobiology of Pulmonary Fibrosis (Reyfman et al., 2019)	1.135e-05	0.3722	24	170	MDFI,IL17D,MPPED2,COL22A1,CLU,CRYBG2,EVC2,EDNRA,PLEKHG4B,MRAP2,RAPGEFL1,RAMP2,S100A2,FBLN1,SCNN1G,PSD2,SLC1A5,TSR1,GOLGA8A,SULF1,ITGB4,KCNH2,KRT81,INKA1
Pubmed	7915755	Identification of new mutations in sterol 27-hydroxylase gene in Japanese patients with cerebrotendinous xanthomatosis (CTX).	Pubmed	0.02099	1	1	1	CYP27A1	ToppCell Atlas	351f8de1fbdf742ac74f9099b254d515ab539bb2	PND14-Mesenchymal-Mesenchymal_structural-Fibroblastic-Mesothelial-Mesothelial_mature|PND14 / Age_group by Lineage, Lineage_subclass, Cell_type, subtypes-by-prolif	Mouse_Lung_DropSeq_E16-P28	6.599e-09	0.0002167	43	167	COL6A6,PRR15,RHOU,COL6A2,CSF1,SPOCK2,EFNA5,EVPL,FMOD,P3H4,GAS6,GPM6A,ADAMTSL1,PKHD1L1,HAL,ISL1,KRT7,KRT19,LRP2,ADGRD1,PCOLCE,PPL,NKAIN4,PTGIS,RPP25,RARRES2,CST9,KHDRBS2,SBSN,FRAS1,SFRP2,SLC1A7,AHNAK2,SMOC2,KANK1,SULF1,COBL,GRIP1,C16orf89,FLRT2,FLRT1,EPS8L2,WT1	ToppCell Atlas	064786c1f1ad7665358964765910b0ad46d14685	droplet-Lung-nan-18m-Lymphocytic-Regulatory_T|Lung / Lung_Trachea - method, tissue, subtissue, age, lineage, cell ontology and free annotation	Mouse Aging Atlas- Tabula Muris Senis	1.135e-05	0.3722	24	170	ALOX15B,RHOH,BMP7,CDK5R1,LDLRAD4,PDCD1,TSPOAP1,ECEL1,RHOF,PRKCA,DNAJB12,FBN2,SH3RF2,RPH3A,TJP3,PKP3,CELF3,RAB37,TNP2,WNT3,ZAP70,LTB,LY75,SH2D1A
Pubmed	22029942	Polymorphisms in the vitamin D receptor gene and multiple sclerosis risk: a meta-analysis of case-control studies.	Pubmed	0.02099	1	1	1	VDR	ToppCell Atlas	42b299273a6c72a625b204d55f4f3c4eebd6d185	BAL-Control-Lymphocyte-T/NK-NK_cell-NK|Control / Location, Disease Group, Cell group, Cell class (2021.03.09)	Integration of Multiple Sampling Location of COVID-19 Patients	6.599e-09	0.0002167	43	167	IGDCC4,TNFRSF18,MIR9-3HG,SYNJ2,RUNX3,LDB2,CCND2,CD247,CDH2,CDK6,LINC02357,FEZ1,AUTS2,ACAP1,SRGAP3,CLNK,SPON1,NCKAP1,ARK2C,PWWP3A,SBK1,AFF3,ABLIM1,MEIS1,MYBL1,PAWR,PBX1,ENPP1,SERPINE2,PLAT,SDK2,PRF1,DAB2IP,RGS16,PGGHG,KLRK1,PLCB1,MCF2L,LINC02076,ZBTB16,SLC38A1,KCNK17,SLC4A10	ToppCell Atlas	bf589c4297ccc90e5f51e3d0fcc229548af4fcef	droplet-Lung-18m-Hematologic-myeloid-myeloid_dendritic_cell-dendritic_type_2|18m / method, tissue, age, lineage, sublineage, cell ontologies, cell type and subtype	Mouse Aging Atlas- Tabula Muris Senis (Lung and Trachea)	1.135e-05	0.3722	24	170	ANPEP,NAGA,CCND1,CXCL16,PFKP,CKB,FSCN2,FAM149A,CRABP1,CST3,PLCE1,CCL17,ISYNA1,ARHGEF40,TIFA,UPB1,SPINT1,PRSS22,PARVG,CRIPTO,TNNC2,TNNI2,CADM1,ITGAE
Pubmed	34873813	Integration of GWAS and brain transcriptomic analyses in a multiethnic sample of 35,245 older adults identifies DCDC2 gene as predictor of episodic memory maintenance.	Pubmed	0.02099	1	1	1	DCDC2	ToppCell Atlas	ecf5bc634e1e01efd783617eb81d1704e903ea21	BAL-Control-Lymphocyte-T/NK-NK_cell-NK-|Control / Location, Disease Group, Cell group, Cell class and sub_cluster (2021.03.09)	Integration of Multiple Sampling Location of COVID-19 Patients	6.599e-09	0.0002167	43	167	IGDCC4,TNFRSF18,MIR9-3HG,SYNJ2,RUNX3,LDB2,CCND2,CD247,CDH2,CDK6,LINC02357,FEZ1,AUTS2,ACAP1,SRGAP3,CLNK,SPON1,NCKAP1,ARK2C,PWWP3A,SBK1,AFF3,ABLIM1,MEIS1,MYBL1,PAWR,PBX1,ENPP1,SERPINE2,PLAT,SDK2,PRF1,DAB2IP,RGS16,PGGHG,KLRK1,PLCB1,MCF2L,LINC02076,ZBTB16,SLC38A1,KCNK17,SLC4A10	ToppCell Atlas	4a19c7e3bb0f9c2601a10debe7000066789b4150	368C-Myeloid-Monocyte-CD16+_Monocyte|Monocyte / Donor, Lineage, Cell class and subclass (all cells)	Tissue Stability Cell Atlas - Lung Cells	1.135e-05	0.3722	24	170	SHISAL2A,JAKMIP3,SH2D2A,PCDH9,CACNA2D2,YPEL1,CLDN3,CASZ1,MXRA7,TRANK1,SRGAP3,AP1M2,RRP15,MLXIPL,IRX2,CCDC134,MIR9-2HG,RAB11FIP4,SLC16A11,PKP3,ITGA3,ZSWIM4,RAB25,LRP2
Pubmed	18054154	CXCL14 expression and potential function in pancreatic cancer.	Pubmed	0.02099	1	1	1	CXCL14	ToppCell Atlas	d0d0e000ebe1fc35a987930ceaf7e3369e0c694c	PBMC_fresh-frozen-Severe-critical_progression_d12-22_with-steroid-Hematopoietic-Megakaryocytic-Megakaryocyte|Severe-critical_progression_d12-22_with-steroid / Compartment, severity and other cell annotations on 10x 3' data (130k)	Large Scale COVID-19 Single Cell Data (Ren et al.)	6.604e-09	0.0002168	46	185	ANK1,PXDC1,CD9,PDLIM1,DGKI,MTURN,DPCD,CST3,NUDT12,TMCC2,ATP9A,DERA,EGFL7,CTTN,EIF1,DMTN,MYL9,C2orf88,GAS2L1,ACRBP,TUBA8,TSPAN9,AFAP1L2,GMPR,RAB32,PKHD1L1,TEKT4,STON2,ITGA2B,ITGB5,MEIS1,TSPAN33,NRGN,PDE3A,PF4,PF4V1,SMOX,PRKAR2B,PTGS1,ELOVL7,SPARC,CLDN5,PARD3,PTCRA,LINC01011,FGF23	ToppCell Atlas	7377e59fba4bf97ba893ccf6b5e149b5152407be	BAL-Control-Lymphocyte-B-Plasmablast-Plasmablast|Control / Location, Disease Group, Cell group, Cell class and sub_cluster (2021.03.01)	Integration of Multiple Sampling Location of COVID-19 Patients	1.135e-05	0.3722	24	170	H2BC8,ZNF608,CPNE5,ASNS,CAPN12,SGCE,TNFRSF13C,CHST2,PNOC,COL9A3,MOXD1,KREMEN2,PTCH1,DUSP5,RNF122,MZB1,PLEKHH3,MYL9,EEIG1,TIFA,LINC00240,JSRP1,KCNN3,INKA1
Pubmed	18029191	Genetic polymorphisms and plasma levels of transforming growth factor-beta(1) in Chinese patients with tuberculosis in Hong Kong.	Pubmed	0.02099	1	1	1	TGFB1	ToppCell Atlas	0ca99fcbd30c454bcdc2aa5265a0e4dba25666ea	PBMC_fresh-frozen-Severe-critical_progression_d12-22_with-steroid-Hematopoietic-Megakaryocytic|Severe-critical_progression_d12-22_with-steroid / Compartment, severity and other cell annotations on 10x 3' data (130k)	Large Scale COVID-19 Single Cell Data (Ren et al.)	6.604e-09	0.0002168	46	185	ANK1,PXDC1,CD9,PDLIM1,DGKI,MTURN,DPCD,CST3,NUDT12,TMCC2,ATP9A,DERA,EGFL7,CTTN,EIF1,DMTN,MYL9,C2orf88,GAS2L1,ACRBP,TUBA8,TSPAN9,AFAP1L2,GMPR,RAB32,PKHD1L1,TEKT4,STON2,ITGA2B,ITGB5,MEIS1,TSPAN33,NRGN,PDE3A,PF4,PF4V1,SMOX,PRKAR2B,PTGS1,ELOVL7,SPARC,CLDN5,PARD3,PTCRA,LINC01011,FGF23	ToppCell Atlas	e4856e768d0088e42fbdb8e6039f5bc3daa0afdb	facs-Trachea-18m-Hematologic-myeloid-tracheal_macrophage|18m / method, tissue, age, lineage, sublineage, cell ontologies, cell type and subtype	Mouse Aging Atlas- Tabula Muris Senis (Lung and Trachea)	1.135e-05	0.3722	24	170	CXCL16,CD40,CTSC,PEPD,CFP,GPR132,PMAIP1,NAPSA,EFHD2,PRKCD,REL,NR2F6,SLC15A3,FES,IFI30,FGR,SLC11A1,PIK3R5,CD300A,UCP2,WAS,IL10RA,ITGAM,LCP1
Pubmed	22245613	BsmI polymorphisms in vitamin D receptor gene are associated with diabetic nephropathy in type 2 diabetes in the Han Chinese population.	Pubmed	0.02099	1	1	1	VDR	ToppCell Atlas	76fc5bbb71e42c0eb70474efcd3a71a7b2633f24	Smart-start-Cell-Wel_seq-Non-neoplastic-Myeloid-TAM-MG-TAM-MG_aging_sig-A|Smart-start-Cell-Wel_seq / Platform, Oncotype, Lineage, Cell_class, celltype (level4), mutation group	Harmonized single-cell landscape, intercellular crosstalk and tumor architecture of glioblastoma	6.604e-09	0.0002168	46	185	PLIN2,EHBP1L1,PDXK,ARHGAP4,ATP1B3,TSPO,C1QB,CAPG,SLC16A3,CTSB,CTSZ,MAFB,DUSP8,ARPC1B,SLC15A3,FCGRT,FTL,GAS6,HCST,GNAI2,GYPC,PADI2,INPP5D,MGAT1,MYO9B,NBL1,TAMALIN,OLR1,PFKFB3,PLCB2,DPP7,METRNL,RGS1,RPLP1,S100A11,SGK1,DENND3,SLC2A3,ELL2,SPP1,PLXND1,TGFB1,BEST1,OLFML3,NR4A3,SLC7A5	ToppCell Atlas	6a98f47f8c2b5b15e09169bd82eff1e6bf76e5a6	5'-GW_trimst-2-LargeIntestine-Epithelial-neuro-epithelial-L_cells_(PYY+)|GW_trimst-2 / Celltypes from developing, pediatric, Crohn's, & adult GI tract	Cells of the human intestinal tract mapped across space and time	1.135e-05	0.3722	24	170	GPR148,BEX5,LCN15,CDK5R2,CACNA1B,SYT7,MTMR7,PAX4,PAX6,CKB,RAB26,PLCXD3,PYY,MLXIPL,IRX2-DT,IRX2,KCNMB2,GRHL2,SCT,ARX,TUSC8,C22orf42,CELF3,ISL1
Pubmed	21887554	SPARCL1: a potential molecule associated with tumor diagnosis, progression and prognosis of colorectal cancer.	Pubmed	0.02099	1	1	1	SPARCL1	ToppCell Atlas	fefaf227d89f680d6f3e91c4a94e26ab4d0dc6c3	LPS-IL1RA-Epithelial_alveolar-AT_2|LPS-IL1RA / V2 postpublication: Rhesus Genome Updated; Treatment groups by lineage, cell_type_level1, cell_type_level2	PretermPrimateLungAtlas	6.604e-09	0.0002168	46	185	SHROOM3,SLC4A4,BCAT1,BMP1,CDH1,CHKA,NAPSA,COL4A6,TENM4,NOS1AP,CLNK,GPC6,EGFR,ELF3,ABCC4,SLC41A2,WFDC2,FGFR2,DCDC2,SLC34A2,MBIP,CECR2,HAS3,HPN,TMEM238,IMPA2,ZNF385B,KRT19,EPCAM,MGST1,SFTA2,MUC1,BCL2L14,STK32A,PTPN3,ARSJ,IRX2,GRHL2,KIF21A,SHANK2,LMO3,KAZN,NKX2-1,GAREM1,NAV2,VARS2	ToppCell Atlas	49fc45d8a5c3ad89d1649fa46d7a285891379392	primary_auditory_cortex_(A1C)-Neuronal-Glutamatergic_Excit-Glut_C-D_(RORB)-Glut_D_(IT_RORB_THEMIS_LINC00507)_2-Exc_L3-5_RORB_CMAHP|primary_auditory_cortex_(A1C) / Sample groups (6 Anatomical region groups), with 5 level hierarchy of cell types	Human Adult Multiple Cortical Areas SMART-seq	1.135e-05	0.3722	24	170	AHRR,LRRC4C,ABCC3,MPPED2,TRHDE-AS1,NGB,COL22A1,LOC105370456,SNED1,RORB-AS1,PRKG1,PTGFRN,RHOBTB1,GAL,CLMP,MRAP2,TAFA1,FOXP1,SYT17,TWIST2,DAPK2,VIPR2,SLC17A7,FOXP2
Pubmed	7915743	CD4+ and CD8+ alpha beta, and gamma delta T cells are cytotoxic effector cells of beta 2-microglobulin-deficient mice against cells having normal MHC class I expression.	Pubmed	0.02099	1	1	1	B2M	ToppCell Atlas	e481cacda0b6b25f5f0062b962df9a442053ac30	Control-Lymphoid-T_Regulatory|Lymphoid / Disease state, Lineage and Cell class	Resident Cell Populations in IPF and COPD	6.604e-09	0.0002168	46	185	CPNE2,CASK,GRAMD2B,TNFRSF18,BCL2,LDLRAD4,MIR4435-2HG,CD247,CD4,CD27,MAGI1,CCR4,PHACTR2,MSI2,TSPAN5,ARID5B,USP48,FOXO1,HTATIP2,HDAC7,FANK1,GCNT1,ICA1,MAF,EPSTI1,ZC3H12D,ABCC1,PAM,SGTB,TSHZ2,PVT1,LAPTM4B,PGAP1,UXS1,RAB11FIP1,ZNF292,TAB2,MAST4,PHLPP1,TIAM1,DUSP16,ACOT9,VDR,TULP4,STAM,ADAM12	ToppCell Atlas	403b6b749d70d845838dcda7daf99971b50792a2	tumor_Lymph_Node_/_Brain-Myeloid_cells-CD1c+_DCs|tumor_Lymph_Node_/_Brain / Location, Cell class and cell subclass	Human Metastatic Lung Adenocarcinoma (Nayoung Kim et al)	1.135e-05	0.3722	24	170	LDLRAD4,CDX1,CFP,SERPINB9,ZNF385A,CST3,PRKCD,PTGS1,OGFRL1,GOLGA8S,REL,LINC01412,IFI30,CCL17,FGR,SLC8A1,OXGR1,CALHM6,RELT,HIC1,HLA-DPA1,LRTM2,INHBA-AS1,LCP1
Pubmed	24035571	Sphingosine-1-phosphate stimulated connective tissue growth factor expression in human buccal fibroblasts: Inhibition by epigallocatechin-3-gallate.	Pubmed	0.02099	1	1	1	CCN2	ToppCell Atlas	1ae29c0077bfc57e8896e59a21f20af43e7ff5b7	HSPCs-Eo/Baso_prog.|HSPCs / Lineage and Cell class	Mouse Bone Marrow Niche (Baccin et al)	6.604e-09	0.0002168	46	185	CPNE2,RAB19,ACTG1,BFSP2,ALOX12P2,IFITM1,C3AR1,CALM2,RUNX1,CCNG2,CD9,CD69,CDH1,NAPSA,CSF1,AUTS2,CLEC4E,ARPC1B,FGF3,VAT1,TUBA8,GMPR,IRAK3,PADI2,HGF,HLA-DOA,IGF1R,STON2,IL6,ITGA2B,LAG3,LY6E,TACSTD2,FXYD5,PIM1,PLCB2,CMTM7,FAR2,PERP,NFKBIZ,SLC7A8,TGIF1,DUSP16,RAB37,UBB,ZBTB16	ToppCell Atlas	8e9b5f7bfb61f8d84d0b17fb0c191da4dabad63d	droplet-Lung-30m-Hematologic-lymphocytic-CD8-positive,_alpha-beta_T_cell-CD8-positive,_alpha-beta_T_cell_l9|30m / method, tissue, age, lineage, sublineage, cell ontologies, cell type and subtype	Mouse Aging Atlas- Tabula Muris Senis (Lung and Trachea)	1.135e-05	0.3722	24	170	RHOH,SOCS1,BCL2,SH2D2A,CD7,CD8A,JAKMIP1,CELSR1,PRKCA,ACAP1,SIDT1,DUSP2,WFIKKN2,TDRP,RPL38,FAAH,TXNIP,SLC16A1,LPIN1,SNHG8,PIK3IP1,ZAP70,LTB,SH2D1A
Pubmed	29129841	Genetic Risk Assessment of Elastin Gene Polymorphisms with Intracranial Aneurysm in Koreans.	Pubmed	0.02099	1	1	1	ELN	ToppCell Atlas	bf82ba905e5eee1c39a2731702071d3de10a78b8	(00)_Basal-(4)_1wkpi|(00)_Basal / shred by cell type and Timepoint	Mouse Trachea Epithelial Cells (MTECs)	6.604e-09	0.0002168	46	185	CLK4,ACTN1,FZD1,JAG1,LTBP4,KLF11,AQP5,ATF3,CCND1,ZFP36L2,KLF9,SERPINH1,CCND2,KLF4,NR1D1,IER2,DBP,ECE1,ARL4C,TOB1,EPHA2,LGR6,EMP1,SPRY2,FGFR3,FOXO1,HEXIM1,NPTN,SCGB3A2,TUBB6,TUBA1C,HSPA1A,HSPB1,DNAJB1,MAN2A1,SLC38A2,TRA2A,PLEKHH3,SLC6A6,MREG,SLC12A4,SPARC,TNS2,CMIP,TP73,ZFP36	ToppCell Atlas	516b38c4ecf6b0b04c5d4f80c510dcc00b328c6f	TCGA-Endometrium-Solid_Tissue_Normal-Endometrium_normal_tissue|TCGA-Endometrium / Sample_Type by Project: Shred V9	TCGA OncoMap	1.135e-05	0.3722	24	170	ANKRD29,MEF2C,CTNNA3,CACNA1H,CNRIP1,CSRP1,PRKG1,GPRASP1,BNC2,PTGER3,AKT3,MRGPRF,CLMP,MEF2C-AS1,TMEM200B,FHL1,C3orf70,LINC01489,HLF,LETR1,DIXDC1,ZBTB16,FOXP2,KLHDC1
Pubmed	29154818	MicroRNA-21 promotes wound healing via the Smad7-Smad2/3-Elastin pathway.	Pubmed	0.02099	1	1	1	SMAD7	ToppCell Atlas	48de4d9fad55077732bf64eca4919103ecbc1512	3'-Child04-06-SmallIntestine-Hematopoietic-Myeloid-Lymphoid_DC|Child04-06 / Celltypes from developing, pediatric, Crohn's, & adult GI tract	Cells of the human intestinal tract mapped across space and time	6.604e-09	0.0002168	46	185	ACTB,ARMC12,AIRE,NRP2,CFLAR,CYTH1,ARHGAP22,THEMIS2,DUSP5,CACNG8,ELAVL4,ERICH1,ABCC4,CELF2,NUB1,UPB1,JPH4,TUBB6,ST6GAL2,KDM2B,HCK,TRIM6,COMMD1,ZFHX2,JARID2,LSP1,MARCKS,ANKRD33B,CBLN3,BCL2L14,PTGIR,RDX,RGS1,SEC61A2,GPR157,SLC1A2,NUP50-DT,FSCN1,KCNH3,TNFAIP2,SLC7A11,TXN,WNT5B,MIR193BHG,LRP8,CYRIA	ToppCell Atlas	f6a0162bb690dbc19ff1cec64cb933744ad3b496	NS-critical-LOC-Epithelial-FOXN4+|LOC / Location, Severity, dps_group, Lineage and Cell class of Upper airway (combined)	Upper Airway and Bronchi Atlas of COVID-19 Patients	1.135e-05	0.3722	24	170	LRRC73,SHROOM2,ADAM15,WDR90,PCSK6,LHX2,NGEF,CCDC74B,KNCN,CFAP46,EML1,PLCE1,TMEM200B,HES6,AGAP1,ISYNA1,TGFBR3L,HYLS1,CTXN1,DDAH1,FAM181B,DIXDC1,CDT1,CIMIP5
Pubmed	17490871	The alternatively spliced type III connecting segment of fibronectin is a zinc-binding module.	Pubmed	0.02099	1	1	1	FN1	ToppCell Atlas	655a9357a7711cefb48395e0b2a5a0ab90bcf3f5	5'-Adult-LargeIntestine-Epithelial-epithelial_progenitor_cell-Stem_cells|Adult / Celltypes from developing, pediatric, Crohn's, & adult GI tract	Cells of the human intestinal tract mapped across space and time	6.604e-09	0.0002168	46	185	ARSL,PSMG1,TSPO,CA12,CCND2,CD9,CDK6,CDX1,TMEM63A,NUPR1,CDCA7,ELF3,EPHB2,EPHB3,MECOM,SPINT2,CD24,GABRR1,HPDL,MRPS35,HMGA1,HNRNPAB,IGFBP2,INSM1,ITGA6,STMN1,EPCAM,MGST1,NOTCH1,MGAT4D,PKP2,LARGE2,L1TD1,CISD3,RARRES2,SORD,SOX9,SMOC2,TCEA3,TKT,RIMBP2,TXN,CHCHD10,CDT1,WNK2,FAM171A1	ToppCell Atlas	941d637cf76918ee4b0a1833abd1a42593cb8b1a	facs-Trachea-3m-Mesenchymal-myofibroblast-tracheobronchial_smooth_muscle_cell-smooth_muscle_cell_of_trachea_l6-17|3m / method, tissue, age, lineage, sublineage, cell ontologies, cell type and subtype	Mouse Aging Atlas- Tabula Muris Senis (Lung and Trachea)	1.135e-05	0.3722	24	170	JAKMIP3,DDX25,NOL4,RIPPLY3,CDK5R2,SYT7,PLIN1,PADI1,PNOC,RPH3AL,PHACTR3,ERC2,EEF1A2,ELAVL4,MYT1L,GFRA4,C19orf81,CELF3,TOX2,KCNH2,KCNJ3,KCNQ2,AP3B2,MADCAM1
Pubmed	16266898	The association of a distinctive allele of NAD(P)H:quinone oxidoreductase with pediatric acute lymphoblastic leukemias with MLL fusion genes in Japan.	Pubmed	0.02099	1	1	1	NQO1	ToppCell Atlas	91c9a3ea1afd97d35bd05648875d29b35fe09128	PBMC-Severe-Lymphocyte-B-B_cell-B_memory-B_memory-3|Severe / Location, Disease Group, Cell group, Cell class and sub_cluster (2021.03.01)	Integration of Multiple Sampling Location of COVID-19 Patients	6.604e-09	0.0002168	46	185	ACP5,OSBPL10,CPNE5,PXDC1,PDLIM1,CD40,RASGRP3,BACE2,CNTNAP2,MTSS1,SCRN1,TIAM2,COCH,DNAH8,EBF1,GJD3,ARID5B,HAGHL,CXXC5,HVCN1,AK8,CD24,GNG7,HLA-DOA,SYNPO,ID3,AFF3,MARCKS,CRACR2B,PAWR,LARGE2,LINC02422,PVT1,BANK1,SLC25A42,BCAS4,LINC02397,N4BP3,SEL1L3,SYPL1,DOK7,UVRAG,WEE1,LYPD6B,CHCHD10,SSPN	ToppCell Atlas	cdc19013da7c41d1ed8400a6a643e4c684ff9912	TCGA-Endometrium-Solid_Tissue_Normal-Endometrium_normal_tissue-Endometrium|TCGA-Endometrium / Sample_Type by Project: Shred V9	TCGA OncoMap	1.135e-05	0.3722	24	170	ANKRD29,MEF2C,CTNNA3,CACNA1H,CNRIP1,CSRP1,PRKG1,GPRASP1,BNC2,PTGER3,AKT3,MRGPRF,CLMP,MEF2C-AS1,TMEM200B,FHL1,C3orf70,LINC01489,HLF,LETR1,DIXDC1,ZBTB16,FOXP2,KLHDC1
Pubmed	34848853	Vinexin contributes to autophagic decline in brain ageing across species.	Pubmed	0.02099	1	1	1	SORBS3	ToppCell Atlas	857c7ca8493e91ef1d0078ddafd6082020f9b169	Brain_organoid-organoid_Kanton_Nature|Brain_organoid / Sample Type, Dataset, Time_group, and Cell type.	Integration of Four Brain Organoid Datasets and One Fetal Brain Dataset	6.604e-09	0.0002168	46	185	PUDP,CDH2,ADGRG1,CNTFR,SLC32A1,CNTNAP2,PHF14,DHCR7,EFNB1,EFNB2,KMT5B,SP9,EZH2,BPTF,FGF13,LUC7L2,CD24,SEPTIN9,GNAI2,HMGA1,FGFBP3,MID1,LHX5-AS1,PBX3,PRKX,TSHZ2,HNRNPA1L2,RDX,SFRP1,KIF21A,CHD7,WAPL,PEG10,SEPTIN6,ADGRL3,NR2F1-AS1,ICE1,NR2F1,NR2F2,NKX2-1,SIX3-AS1,CADM1,FEZF1-AS1,ZBTB16,BBX,CXCR4	ToppCell Atlas	9a18756e6721980d4b6c37bb52ddfe93ca79c5ab	systemic_lupus_erythematosus-treated-Hematopoietic|systemic_lupus_erythematosus / PBMC cell types (v2) per disease, treatment status, and sex	Single-cell RNA-seq reveals the cell-type-specific molecular and genetic associations to lupus	1.135e-05	0.3722	24	170	TLE5,MMP2,IFITM1,CACHD1,RHOH,AVP,CD7,CD34,PRR15,OCIAD2,CNRIP1,DCHS2,SHANK1,NOSIP,BCL6B,DPPA4,RPL10,EPHB6,EMID1,NINL,TUT4,PIK3IP1,HSPB6,LTB
Pubmed	21143984	Antiproliferative factor decreases Akt phosphorylation and alters gene expression via CKAP4 in T24 bladder carcinoma cells.	Pubmed	0.02099	1	1	1	CKAP4	ToppCell Atlas	c985a4b184d382a79aaff07f81c0efede2c2d493	PBMC_fresh-frozen-Severe-critical_progression_d12-22_with-steroid-Hematopoietic|Severe-critical_progression_d12-22_with-steroid / Compartment, severity and other cell annotations on 10x 3' data (130k)	Large Scale COVID-19 Single Cell Data (Ren et al.)	6.604e-09	0.0002168	46	185	ANK1,PXDC1,CD9,PDLIM1,DGKI,MTURN,DPCD,CST3,NUDT12,TMCC2,ATP9A,DERA,EGFL7,CTTN,EIF1,DMTN,MYL9,C2orf88,GAS2L1,ACRBP,TUBA8,TSPAN9,AFAP1L2,GMPR,RAB32,PKHD1L1,TEKT4,STON2,ITGA2B,ITGB5,MEIS1,TSPAN33,NRGN,PDE3A,PF4,PF4V1,SMOX,PRKAR2B,PTGS1,ELOVL7,SPARC,CLDN5,PARD3,PTCRA,LINC01011,FGF23	ToppCell Atlas	0bde0a40440c7fdf7ba89cac8831d4014e7a4807	TCGA-Endometrium-Solid_Tissue_Normal|TCGA-Endometrium / Sample_Type by Project: Shred V9	TCGA OncoMap	1.135e-05	0.3722	24	170	ANKRD29,MEF2C,CTNNA3,CACNA1H,CNRIP1,CSRP1,PRKG1,GPRASP1,BNC2,PTGER3,AKT3,MRGPRF,CLMP,MEF2C-AS1,TMEM200B,FHL1,C3orf70,LINC01489,HLF,LETR1,DIXDC1,ZBTB16,FOXP2,KLHDC1
Pubmed	26361419	Notch1 downregulation combined with interleukin-24 inhibits invasion and migration of hepatocellular carcinoma cells.	Pubmed	0.02099	1	1	1	NOTCH1	ToppCell Atlas	e913c64f9b4873443d88dce270f0b7b6d1b4cbce	3'-Broncho-tracheal-Immune_Lymphocytic-Lymphocytic_B-B_cell-B_cells-B_cells_L.1.5.0.1|3' / 5'-vs-3', Tissue groups, Lineages, Lineage subclass, Cell_type2, Cell_subtype2_L4.5	The Integrated Human Lung Cell Atlas	6.604e-09	0.0002168	46	185	NCOA3,OSBPL10,MICAL3,CPNE5,BCL2,CXCR5,LDLRAD4,RUNX3,CD40,CD69,MAP4K4,ACAP1,RIPOR2,TIAM2,PARP15,DNAJB6,LINC-PINT,IER5,KLF2,ARID5B,HVCN1,YPEL5,GNG7,FAM222A,AFF3,PIKFYVE,MARCKS,TSPAN33,ANKRD33B,DENND5B,TAMALIN,PDE4B,SERPINB9,PRKCB,BANK1,RESF1,RBM38,RAB11FIP1,SKIL,KDM4B,FNBP1,TRPV3,AP1S3,WEE1,PRDM2,CXCR4	ToppCell Atlas	863f0266d5837cdbc3e09a3fe6a99dd3e6261674	severe-Myeloid-Eosinophils|severe / Cohort 2 (Rhapsody WB + PBMC) with disease condition, lineage and cell classs	PBMC Atlas of COVID-19 Patients (Schulte-Schrepping et al.)	1.135e-05	0.3722	24	170	GFI1B,SHROOM2,RHOH,NTRK1,CAV2,PDE4D,GFOD1,AKAP12,PTGER3,MSI2,CACNG8,SLC29A1,CHRM3-AS2,PLAAT5,SORD,PNPLA6,SYNE1,DAPK2,YES1,SLC45A3,GDPD5,KCNH2,KRT81,LFNG
Pubmed	31419955	A novel single amino acid deletion impairs fibronectin function and causes familial glomerulopathy with fibronectin deposits: case report of a family.	Pubmed	0.02099	1	1	1	FN1	ToppCell Atlas	3b2da51aec057b462749ae39afb8f253afcf38d5	systemic_lupus_erythematosus-managed-Lymphocytic_NK-NK_bright-male|systemic_lupus_erythematosus / PBMC cell types (v2) per disease, treatment status, and sex	Single-cell RNA-seq reveals the cell-type-specific molecular and genetic associations to lupus	6.604e-09	0.0002168	46	185	ADAM8,TPST2,CAPN12,B3GALNT1,TNFRSF18,TNFRSF11A,BMP2,ZFP36L2,CALM2,RUNX3,LDB2,CD247,LITAF,MAP3K8,IER2,PLCH2,ACAP1,ARL4C,OPTN,TTTY14,HCST,B3GNT7,SERP2,ARK2C,GZMM,RASSF8,CD300A,MIB2,IGFBP4,SYTL3,MBP,SERPINE2,PACSIN1,PRF1,ZMAT4,LCIIAR,FRAS1,TP53AIP1,DOK7,UBB,UTY,LINC00996,YES1,ZFP36,ZFY,ZBTB16	ToppCell Atlas	6725747df336697708b94999b3ebb40f1721da16	droplet-Lung-nan-18m-Lymphocytic-regulatory_T_cell|Lung / Lung_Trachea - method, tissue, subtissue, age, lineage, cell ontology and free annotation	Mouse Aging Atlas- Tabula Muris Senis	1.135e-05	0.3722	24	170	ALOX15B,RHOH,BMP7,CDK5R1,LDLRAD4,PDCD1,TSPOAP1,ECEL1,RHOF,PRKCA,DNAJB12,FBN2,SH3RF2,RPH3A,TJP3,PKP3,CELF3,RAB37,TNP2,WNT3,ZAP70,LTB,LY75,SH2D1A
Pubmed	29982352	Cardiomyocyte-specific deficiency of HSPB1 worsens cardiac dysfunction by activating NF?B-mediated leucocyte recruitment after myocardial infarction.	Pubmed	0.02099	1	1	1	HSPB1	ToppCell Atlas	9878392d79734ab5bb977d7f4f5e2e079b9a5353	5'-Parenchyma_lung-Mesenchymal-Fibroblastic-fibroblastic_type_1-Adventitial_fibroblasts-Adventitial_fibroblasts_L.2.1.0.2|5' / 5'-vs-3', Tissue groups, Lineages, Lineage subclass, Cell_type2, Cell_subtype2_L4.5	The Integrated Human Lung Cell Atlas	6.604e-09	0.0002168	46	185	BMP7,SERPINH1,CCK,SCARB1,SYNGR3,COL1A2,COL6A2,GATA5,ADGRA2,C19orf12,ANGPTL4,ELN,VPS26C,PRR16,ACTRT3,NADK2,SLC9B1,SRPX2,GUCY1B1,HGF,HK1,HMGA1,NKD2,MSC-AS1,LINC01140,KCNJ8,ZNF667-AS1,NBL1,NCAM2,NRCAM,PDGFRA,C12orf60,TRHDE,LMCD1,FBLIM1,CLMP,MRM1,SGCA,SNAI2,CYP51A1-AS1,ANGPTL2,KCNE4,UNG,PRTFDC1,PXDN,AMN1	ToppCell Atlas	e18211029e9ffad54458fd921f455172aad407c7	BAL-Control-Lymphocyte-B-Plasmablast|Control / Location, Disease Group, Cell group, Cell class and sub_cluster (2021.03.01)	Integration of Multiple Sampling Location of COVID-19 Patients	1.135e-05	0.3722	24	170	H2BC8,ZNF608,CPNE5,ASNS,CAPN12,SGCE,TNFRSF13C,CHST2,PNOC,COL9A3,MOXD1,KREMEN2,PTCH1,DUSP5,RNF122,MZB1,PLEKHH3,MYL9,EEIG1,TIFA,LINC00240,JSRP1,KCNN3,INKA1
Pubmed	20672904	Germline study of AR gene of Indian women with ovarian failure.	Pubmed	0.02099	1	1	1	AR	ToppCell Atlas	925e79c35c381dd44ec5fb921dca09ce43140135	COPD-Lymphoid-B|COPD / Disease state, Lineage and Cell class	Resident Cell Populations in IPF and COPD	6.604e-09	0.0002168	46	185	NCOA3,OSBPL10,MICAL3,WDFY4,BCL2,LARGE1,MAP4K4,COL9A3,ANKRD44,ARHGAP25,PARP15,EBF1,ARID5B,CD24,CARD11,GNG7,GRK5,INPP5A,INPP5D,AFF3,LYN,BTLA,TSPAN33,ANKRD33B,DENND5B,PARVB,PLCG2,PRKCB,LINC02422,BANK1,KHDRBS2,LNCRNA-IUR,VPS37B,RRAS2,ST6GAL1,ZHX2,ATF7IP,FNBP1,ARHGAP15,SIPA1L3,SEL1L3,TRPV3,LY86-AS1,AP1S3,PRDM2,SSPN	ToppCell Atlas	3f7305ee76447064b5c846c4f576360a2f7e0b7c	Adult-Mesenchymal-chondrocyte|Adult / Lineage, Cell type, age group and donor	Human Lung Cells in 3 Age Groups (Wang et al.)	1.144e-05	0.3751	23	159	ARSI,MEIS1,LCNL1,PODN,MYH10,NHSL2,CDH13,COL1A1,COL5A1,COL16A1,PTPRG,EXOC3L4,CRISPLD2,RARRES1,FBLN1,SPON1,SLIT3,SLITRK2,GLI2,EMILIN1,TPM2,KCNH2,LTBP2
Pubmed	23269585	Cytokeratin19 expression discriminates papillary thyroid carcinoma from other thyroid lesions and predicts its aggressive behavior.	Pubmed	0.02099	1	1	1	KRT19	ToppCell Atlas	0f722ffcc3e78d5c6b1b79d31d00929801a993f1	PBMC_fresh-frozen-Severe-critical_progression_d12-22_with-steroid-Hematopoietic-Megakaryocytic-Megakaryocyte-Mega|Severe-critical_progression_d12-22_with-steroid / Compartment, severity and other cell annotations on 10x 3' data (130k)	Large Scale COVID-19 Single Cell Data (Ren et al.)	6.604e-09	0.0002168	46	185	ANK1,PXDC1,CD9,PDLIM1,DGKI,MTURN,DPCD,CST3,NUDT12,TMCC2,ATP9A,DERA,EGFL7,CTTN,EIF1,DMTN,MYL9,C2orf88,GAS2L1,ACRBP,TUBA8,TSPAN9,AFAP1L2,GMPR,RAB32,PKHD1L1,TEKT4,STON2,ITGA2B,ITGB5,MEIS1,TSPAN33,NRGN,PDE3A,PF4,PF4V1,SMOX,PRKAR2B,PTGS1,ELOVL7,SPARC,CLDN5,PARD3,PTCRA,LINC01011,FGF23	ToppCell Atlas	7ed659163f45e0c4df4782997c0786900c8186c8	PND07-Mesenchymal-Mesenchymal_structural-Fibroblastic-AF2-AF2_prolif|PND07 / Age_group by Lineage, Lineage_subclass, Cell_type, subtypes-by-prolif	Mouse_Lung_DropSeq_E16-P28	1.144e-05	0.3751	23	159	EFHB,ARSI,CGAS,PODN,FXYD6,KCNAB3,DCLK1,COL1A1,COL5A1,COL16A1,AKAP12,NIBAN1,SEZ6,DACT1,FBLN1,SP7,RTEL1,SMOC2,GPC3,GP5,KCNE5,MYPOP,GASK1A
Pubmed	25517868	Analysis of the distribution and expression of claudin-1 tight junction protein in the oral cavity.	Pubmed	0.02099	1	1	1	CLDN1	ToppCell Atlas	01d0e848d8ede2745cfb10b070e2d9674ef4d477	3'-Child09-12-SmallIntestine-Epithelial-Tuft-related|Child09-12 / Celltypes from developing, pediatric, Crohn's, & adult GI tract	Cells of the human intestinal tract mapped across space and time	6.604e-09	0.0002168	46	185	ALDH2,SHTN1,ZFHX3,KLF5,CA4,CD9,KCNQ4,CDX1,PLEKHB1,POU2F3,COL2A1,CPA2,CTNNA2,ST18,ELF3,EPHA4,GOLM1,CORO2B,WFDC2,FGFR4,SPINT2,CD24,GABRP,OTOP2,B4GALNT4,HCK,KRT8,IRAG2,LY6H,EPCAM,MEIS1,CHD9NB,BEST4,SERPINB5,PLCG2,PROX1,PTGS1,CRTAC1,ARHGEF10L,FRMD1,STAP2,SOX9,GPRC5C,SRCIN1,TPM1,DDAH1	ToppCell Atlas	fb9a45c1d596226128ce4f1adaebb066766e590a	BALF-PFMC-Severe-critical_progression_d12-22_with-steroid-Myeloid-Granulocytic-Neutrophil-Neu_c1-IL1B|Severe-critical_progression_d12-22_with-steroid / Compartment, severity and other cell annotations on 10x 3' data (130k)	Large Scale COVID-19 Single Cell Data (Ren et al.)	1.144e-05	0.3751	23	159	ARSI,LINC03040,ANPEP,CXCL16,CLDN9,PFKFB4,KLF4,ZNF385A,PTGS2,SH3D21,EGR1,ETS2,EMILIN2,SDC4,CXXC5,TUBB6,CALHM6,TTYH3,TNNI2,VEGFA,IFNGR2,SLC6A17,KCNN2
Pubmed	25517867	Diagnostic Utility of STAT6 Immunohistochemistry in the Diagnosis of Fat-forming Solitary Fibrous Tumors.	Pubmed	0.02099	1	1	1	STAT6	ToppCell Atlas	0c74bdb40e635d906fd180412c23bf7fed61621e	kidney_cells-Adult_normal_reference-Epithelial-Distal_tubule_epithelial_cell-kidney_distal_convoluted_tubule_epithelial_cell-Distal_Convoluted_Tubule_Cell_Type_1|Adult_normal_reference / Celltypes from Cells and Nuclei per compartment and clinical group	Integrated Single-nucleus and Single-cell RNA-seq of the Adult Human Kidney	6.654e-09	0.0002185	44	173	GRAMD1B,TPST2,CA12,CACNB4,COL4A6,ACOT11,SCUBE3,TRPM6,EFNA5,ELAVL4,EMX1,ESRRG,LHX1-DT,SALL3,ME3,PPARGC1A,ICA1,TBILA,KCNJ1,LRP6,SHC3,TMEM72,OLR1,PIK3C2G,PKHD1,MAP2K6,PROX1,LOC105377862,TRPM7,ADAMTS9-AS1,ZNF385D,LGR4,PHF21B,SFRP1,RHOBTB3,FRMD4A,SPP1,KANK1,SLC19A3,ABCA6,ABCA5,CADM1,PANTR1,WNK4	ToppCell Atlas	c3d3570e83c5d25cc92fa3a7a8f0dc2f89a72913	10x5'-bone_marrow-Mast|bone_marrow / Manually curated celltypes from each tissue	Cross-tissue immune cell analysis reveals tissue-specific features in humans	1.144e-05	0.3751	23	159	MMP2,NHSL3,JAKMIP3,PNCK,NTRK1,SVOPL,AKAP12,GNA14,PTGER3,SRGAP3,EMID1,MYO15B,DLC1,BAIAP2L2,PLAAT5,C9orf50,FAM83F,SLC45A3,NT5DC2,LNCATV,ITGA2B,KCNK17,LTC4S
Pubmed	32468734	Stage-specific regulation of Gremlin1 on the differentiation and expansion of human urinary induced pluripotent stem cells into endothelial progenitors.	Pubmed	0.02099	1	1	1	GREM1	ToppCell Atlas	8335b77f730ed43fc348a005566e73a103c6774b	primary_auditory_cortex_(A1C)-Neuronal-Glutamatergic_Excit-Glut_C-D_(RORB)-Glut_D_(IT_RORB_THEMIS_LINC00507)_2|primary_auditory_cortex_(A1C) / Sample groups (6 Anatomical region groups), with 5 level hierarchy of cell types	Human Adult Multiple Cortical Areas SMART-seq	6.654e-09	0.0002185	44	173	GMNC,LRRC4C,GRAMD2B,LDB2,FMNL3,CDH8,KCNB2,COL6A1,ZNF521,PCED1B,EPHA4,RFX8,PRR16,LOC101928923,TCERG1L,TSPAN9,ST6GAL2,FIBIN,GPR26,TWIST2,GRM7,TEX30,POU6F2,BRINP3,IRAG2,MME,MYLK,OTOGL,TRHDE-AS1,NRGN,TRHDE,LOC105370456,PRKG1,TSHZ2,DISC1FP1,MRAP2,CCDC68,LINC01164,ANO3,UNC5D,CUX2,DAPK2,VIPR2,CPNE4	ToppCell Atlas	ded4e3626a62fb6334403b7213b467fb7e8131c3	BAL-Mild-Myeloid-cDC-cDC-cDC_0|Mild / Location, Disease Group, Cell group, Cell class and sub_cluster (2021.03.01)	Integration of Multiple Sampling Location of COVID-19 Patients	1.144e-05	0.3751	23	159	SNX32,LRRC73,STARD13,C3,SERPINB9,GPR132,ERC2,MIDEAS,S1PR3,MLXIPL,PLXNC1,TMEM88,EPOP,GAS6,STAB1,PHLDB1,SEMA4A,CALHM6,GGN,VEGFA,SLC22A16,ITGAV,APOBEC3B-AS1
Pubmed	20383754	Vitamin D receptor polymorphisms in secondary hyperparathyroidism after Scopinaro's biliopancreatic diversion.	Pubmed	0.02099	1	1	1	VDR	ToppCell Atlas	e1de849dcd96063136bdac87e050ddbd55cabdcc	Bronchial_Brush-Epithelial-Ionocytes|Epithelial / Tissue, Lineage and Cell class of Lung Cells from 10X	A Cellular Census of Human Lungs (Vieira Braga et al)	6.654e-09	0.0002185	44	173	SCUBE2,KIF1A,SYNGR3,DGKI,CDA,CDH2,QPCT,THEMIS2,ADAMTSL2,SV2B,CLNK,GPC6,NKX6-3,UPB1,SRRM4,GJB6,UGT3A1,CPLX2,MAMDC2,DCLK2,GPER1,C1orf94,NXPH2,INSM1,ITPR2,KCNMA1,MAF,NAV2-AS2,TMPRSS11E,RACGAP1,NRCAM,ROR1,TFCP2L1,FAT3,PROX1,RARRES2,RGS7,MOB3B,ACOXL,SYNDIG1,SALL1,LIMS2,MFSD6L,NDST4	ToppCell Atlas	2f6c60ddff2208a68146f9786143d9aefd528840	BAL-Mild-Myeloid-cDC-cDC-cDC_0|Mild / Location, Disease Group, Cell group, Cell class and sub_cluster (2021.03.09)	Integration of Multiple Sampling Location of COVID-19 Patients	1.144e-05	0.3751	23	159	SNX32,LRRC73,STARD13,C3,SERPINB9,GPR132,ERC2,MIDEAS,S1PR3,MLXIPL,PLXNC1,TMEM88,EPOP,GAS6,STAB1,PHLDB1,SEMA4A,CALHM6,GGN,VEGFA,SLC22A16,ITGAV,APOBEC3B-AS1
Pubmed	12786757	Neurological presentation of Ehlers-Danlos syndrome type IV in a family with parental mosaicism.	Pubmed	0.02099	1	1	1	COL3A1	ToppCell Atlas	117163c5cd2b7aaa1c0682c8ac44b4249df4d2f8	droplet-Lung-1m-Hematologic-myeloid-Basophil/Mast_cell|1m / method, tissue, age, lineage, sublineage, cell ontologies, cell type and subtype	Mouse Aging Atlas- Tabula Muris Senis (Lung and Trachea)	6.654e-09	0.0002185	44	173	RAB19,HACD4,OSBPL5,ALOX12P2,ALOX15B,IFITM1,DGAT1,BMP7,KLF5,C3AR1,CDH1,ADGRG1,CHRNB1,CSF1,RIPOR2,GAB2,SPRY2,CUEDC1,NTNG2,ARHGEF39,SYTL1,PADI2,HGF,OTOS,IGF1R,IL6,ITGA2B,SYTL3,TACSTD2,UNC13D,ZNF704,RFLNA,UNC93A,FAT3,RGS1,E2F8,MICALL2,FAR2,ARHGAP15,FN3K,TMEM150C,SLC7A8,RAB37,IL34	ToppCell Atlas	8d958d79f5eb3ab683d1245ae7f4f22a2cefbc55	PND07-Immune-Immune_Lymphocytic_T/NK-Lymphocytic_T-CD8_T-CD8_T_prolif|PND07 / Age_group by Lineage, Lineage_subclass, Cell_type, subtypes-by-prolif	Mouse_Lung_DropSeq_E16-P28	1.144e-05	0.3751	23	159	MBP,H3C11,RASAL1,KCNAB2,GPR146,SH2D2A,CD7,CD8A,PDCD1,ACAP1,KREMEN2,SIDT1,DENND1C,S100A2,SSPOP,CARMIL2,ARHGAP45,ZAP70,SLCO4A1,ITGAE,KCNA3,LTB,SH2D1A
Pubmed	20574435	CD44-deficient mice do not exhibit impairment of epidermal Langerhans cell migration to lymph nodes after epicutaneous sensitization with protein.	Pubmed	0.02099	1	1	1	CD44	ToppCell Atlas	3612772632ddf11eb48579cae9a8ccab6b3f1f52	droplet-Lung-immune-endo-depleted-3m-Myeloid-basophil|Lung / Lung_Trachea - method, tissue, subtissue, age, lineage, cell ontology and free annotation	Mouse Aging Atlas- Tabula Muris Senis	6.654e-09	0.0002185	44	173	ALOX15B,KLF11,IFITM1,DGAT1,KLF5,C3AR1,BSN,CD9,CD69,CDH1,CHN2,CSF1,ACAP1,DUSP5,SPRY2,GPC4,TUBA8,TUBA1C,NAPRT,PADI2,IGF1R,IL6,ITGA2B,SYTL3,NQO2,ZNF704,P2RX1,ETFRF1,PMM2,RGS1,E2F8,RPS6KA3,RBM38,PHLDB3,ARHGAP15,PERP,ST14,MTCL1,RAB37,DAPK2,FNDC5,LYPD6B,RTN4R,LRP8	ToppCell Atlas	141c3ed35c7d11fcaec4acd9cb37104cc259db25	10x5'v1-week_12-13-Myeloid_DC-DC-tDC|week_12-13 / cell types per 3 fetal stages;per 3',per 5'	Blood and immune development in human fetal bone marrow	1.144e-05	0.3751	23	159	PPP1R14A,PHYHD1,ZNF385C,AXL,CD7,KCNK10,CRIP1,CYB561,MARCHF1,SOBP,HSPA12B,SCT,NXNL2,RPH3A,ADAM33,CARD11,TGFBI,SUN3,TNNI2,HLA-DPA1,KCNE5,IRF7,KCNK17
Pubmed	27410685	Pivotal Role of Carbohydrate Sulfotransferase 15 in Fibrosis and Mucosal Healing in Mouse Colitis.	Pubmed	0.02099	1	1	1	CHST15	ToppCell Atlas	9a2d42f8d9cb834856522661d524abb91c4637c5	Mid-temporal_gyrus_(MTG)-Neuronal-Glutamatergic_Excit-Glut_C-D_(RORB)-Glut_D_(IT_RORB_THEMIS_LINC00507)_2-Exc_L3-4_RORB_SEMA6D|Mid-temporal_gyrus_(MTG) / Sample groups (6 Anatomical region groups), with 5 level hierarchy of cell types	Human Adult Multiple Cortical Areas SMART-seq	6.654e-09	0.0002185	44	173	GMNC,LRRC4C,CCDC175,CDH8,KCNB2,CNGB1,COL6A1,ZNF521,PCED1B,PLCH2,EFNA5,RFX8,PTK2B,TCERG1L,ST6GAL2,GRB7,GRM7,POU6F2,BRINP3,LAMA2,IRAG2,TSPAN33,MYLK,OTOGL,TRHDE-AS1,NRGN,TRHDE,LOC105370456,SYT10,TSHZ2,PTPN3,NKAIN1,GLIS3,LRRK1,THSD4,CCDC68,ANO3,UNC5D,CUX2,LY86-AS1,MGAT5B,UTRN,LOC105371953,CPNE4	ToppCell Atlas	ace2944328529fa029ee56c7ad3b0f283511d3bb	primary_visual_cortex-Neuronal-GABAergic_neuron-Sst-Sst_Nts|primary_visual_cortex / Per Region, Lineage, Cell class, Cell type, Cell subtype	Shared and distinct transcriptomic cell types across neocortical areas	1.169e-05	0.3836	20	127	BCL6,CDC42EP5,NTRK1,CACNA2D2,ECEL1,PNOC,CLIC4,NUP62CL,PTGS1,RBP4,GAL,KCNMB2,GLDN,ARX,ERN2,GABRE,GABRQ,SSTR1,TH,TACSTD2
Pubmed	10597236	Absence of PPP2R1B gene alterations in primary ovarian cancers.	Pubmed	0.02099	1	1	1	PPP2R1B	ToppCell Atlas	4dc261ebcdb9bdcfca1451da1bd254f0dc5de203	droplet-Lung-immune-endo-depleted-3m-Myeloid-Basophil|Lung / Lung_Trachea - method, tissue, subtissue, age, lineage, cell ontology and free annotation	Mouse Aging Atlas- Tabula Muris Senis	6.654e-09	0.0002185	44	173	ALOX15B,KLF11,IFITM1,DGAT1,KLF5,C3AR1,BSN,CD9,CD69,CDH1,CHN2,CSF1,ACAP1,DUSP5,SPRY2,GPC4,TUBA8,TUBA1C,NAPRT,PADI2,IGF1R,IL6,ITGA2B,SYTL3,NQO2,ZNF704,P2RX1,ETFRF1,PMM2,RGS1,E2F8,RPS6KA3,RBM38,PHLDB3,ARHGAP15,PERP,ST14,MTCL1,RAB37,DAPK2,FNDC5,LYPD6B,RTN4R,LRP8	ToppCell Atlas	f808c727c0817ed10e76eaffa9493a516e9a6b50	primary_visual_cortex-Neuronal-GABAergic_neuron-Vip-Vip_Igfbp6_Car10|primary_visual_cortex / Per Region, Lineage, Cell class, Cell type, Cell subtype	Shared and distinct transcriptomic cell types across neocortical areas	1.169e-05	0.3836	20	127	NR2F2-AS1,NTN1,CNR1,APBB1IP,PNOC,MAGEL2,CXCL14,ZNF536,ZMAT4,RGS12,GRTP1,AFF2,SGK1,NPAS3,SSTR1,SLITRK2,GPC3,WNT5A,SOX2-OT,GALNTL6
Pubmed	37593997	Refined read-out: The hUHRF1 Tandem-Tudor domain prefers binding to histone H3 tails containing K4me1 in the context of H3K9me2/3.	Pubmed	0.02099	1	1	1	UHRF1	ToppCell Atlas	fb87ea74bf70aa83b458edf728c81857c8b8eb96	368C-Myeloid-Mast_cell-|Myeloid / Donor, Lineage, Cell class and subclass (all cells)	Tissue Stability Cell Atlas - Lung Cells	6.654e-09	0.0002185	44	173	PPM1H,TBC1D32,SEMA6A,NHSL3,ATP1A4,ADGRB2,TNFRSF18,BMP7,CACNA2D1,CD69,HS6ST1,BACE2,ZNF521,CSF1,KLRG1,ERG,AGAP1,SIGLEC8,SERP2,ZNRF1,KCNH2,KRT19,LMNA,SYTL3,STXBP6,PBX1,CAVIN1,PTGS1,PTMA,RGS1,MEG3,RHOBTB3,ST8SIA1,DIP2C,AHNAK2,COBL,TPSD1,RAB37,RD3,DAPK2,FAM83F,AP1S3,TDRD3,ADAM12	ToppCell Atlas	cd69ba386796715e87674f8324d2acaad1d4d094	frontal_cortex-Neuronal-glutamatergic_neuron-L6b-L6b_ALM_Olfr111_Spon1|frontal_cortex / Per Region, Lineage, Cell class, Cell type, Cell subtype	Shared and distinct transcriptomic cell types across neocortical areas	1.169e-05	0.3836	20	127	ATP2B4,NRP2,RIPK4,CDH13,ANKRD63,SEMA5B,COL12A1,TP53I11,MOXD1,MAPK13,GDPD2,PTGER3,DRD1,UPB1,GNG12,SULF1,PIK3R5,NXPH4,HPCAL1,TMEM163
Pubmed	23030834	Cord blood S100B levels in low-risk term pregnancies with meconium-stained amniotic fluid.	Pubmed	0.02099	1	1	1	S100B	ToppCell Atlas	ca3d2a9562734f76127e3e7d54c10b63e95141bb	facs-Marrow-T-cells-24m-Myeloid-CD4+_macrophage|Marrow / Spleen_Marrow_Thymus - method, tissue, subtissue, age, lineage, cell ontology and free annotation	Mouse Aging Atlas- Tabula Muris Senis	6.654e-09	0.0002185	44	173	PPFIA4,B3GALNT1,CCND1,DYRK4,SDK1,CACNA1E,SERPINH1,CDH2,CDH5,CDH8,ARHGAP22,NXNL1,COL23A1,TENM4,CTSB,SRGAP3,EPHB2,FGFR4,RAB6B,AK8,CARD11,UPB1,GRN,TBC1D8,PADI2,LAG3,LIFR,ARHGAP27,MYF5,AHNAK,PLS3,PACSIN1,PTK2,PTMS,STK32B,SLC30A10,PALLD,ZCCHC24,GPRC5C,ABCA5,GRIP2,SLC39A14,WNK2,MAN1C1	ToppCell Atlas	779276e775cb2492e8dd36436295a536084a6415	nucseq|World / Celltype signatures by Technology, Lineage, Lineage_subclass, Celltype_group, Cell_type2	Human Cell Ref v1.1	1.177e-05	0.3859	26	193	MBNL1,ARID1B,SLC39A11,PDE4D,KANSL1,RNF111,MATR3,ATP13A3,TRAPPC9,PAN3,IMMP2L,THSD4,ATP9B,CLVS1,SNX9,FOXO3,PLEKHA6,BCAS4,SLC8A1,FOXP1,MCF2L2,CMIP,ARL10,PIK3R5,JARID2,SBF2
Pubmed	34031899	A three-dimensional microenvironment alters CD73 expression in cervical cancer.	Pubmed	0.02099	1	1	1	NT5E	ToppCell Atlas	19a9e10885173d7712996be8660a3a5a7a9aa39f	facs-Marrow-T-cells-24m-Myeloid-macrophage|Marrow / Spleen_Marrow_Thymus - method, tissue, subtissue, age, lineage, cell ontology and free annotation	Mouse Aging Atlas- Tabula Muris Senis	6.654e-09	0.0002185	44	173	PPFIA4,B3GALNT1,CCND1,DYRK4,SDK1,CACNA1E,SERPINH1,CDH2,CDH5,CDH8,ARHGAP22,NXNL1,COL23A1,TENM4,CTSB,SRGAP3,EPHB2,FGFR4,RAB6B,AK8,CARD11,UPB1,GRN,TBC1D8,PADI2,LAG3,LIFR,ARHGAP27,MYF5,AHNAK,PLS3,PACSIN1,PTK2,PTMS,STK32B,SLC30A10,PALLD,ZCCHC24,GPRC5C,ABCA5,GRIP2,SLC39A14,WNK2,MAN1C1	ToppCell Atlas	40fc4a519c883c6c269a9c05be36ae906f75426a	mild_COVID-19-CD4+_T_naive|mild_COVID-19 / disease group, cell group and cell class (v2)	PBMC Atlas of COVID-19 and Influenza Patients (Lee et al.)	1.177e-05	0.3859	26	193	TLE5,NCK2,APBA2,SLC25A45,BCL2,PLEKHB1,TNFAIP8,NOP53,PRKCA,NOSIP,RPL10,RPL38,KLF2,SH3YL1,CHRM3-AS2,EEIG1,TXNIP,FOXP1,FBLN7,SNHG8,COL18A1,SERINC5,PIK3IP1,MAN1C1,RPSA,LTB
Pubmed	34545139	Oncogenic signaling inhibits c-FLIP	Pubmed	0.02099	1	1	1	CFLAR	ToppCell Atlas	b9dee61973559e8c2fef3f2dafd43475b386befb	390C-Lymphocytic-CD4_T-cell-CD4+_Effector_T_cell-2|CD4_T-cell / Donor, Lineage, Cell class and subclass (all cells)	Tissue Stability Cell Atlas - Lung Cells	6.654e-09	0.0002185	44	173	PLIN2,ANGPT2,DDIT4L,ZNF778,LDB2,UNC5CL,HDAC4,ZEB2,TIAM2,CDCA7,ATP6AP2,ABCC4,FUCA2,GALNT3,ATP8A2,AHDC1,MAMDC2,GLI4,ARHGEF39,PKP3,ANKAR,RBPJ,KRT19,STXBP6,RACGAP1,MYO7A,AJM1,RIN2,KCTD15,DSE,POMT2,TRMT44,PRIM2,CCDC85C,PTGR1,BHLHE40-AS1,SMOC2,MAST2,SLC25A43,TBCC,TEX29,FAM174B,AP1S3,XKR6	ToppCell Atlas	a4ba77be93d8786c41994eda97902fcd7381dd36	PBMC-Control-Lymphocyte-T/NK-CD4+_T-CD4+_CTL|Control / Location, Disease Group, Cell group, Cell class and sub_cluster (2021.03.01)	Integration of Multiple Sampling Location of COVID-19 Patients	1.177e-05	0.3859	26	193	TLE5,IFITM1,ATP5MC2,APOBEC3H,PDCD1,OCIAD2,LITAF,NOP53,EFHD2,PPP2R5C,ACAP1,MXRA7,NSD3,PTMS,KIF19,DUSP2,KLF2,SPON2,RBM38,MYL12A,SSBP4,MIAT,SSBP3,IRF1,JUN,RPSA
Pubmed	30552981	The clinicopathologic impacts and prognostic significance of GLUT1 expression in patients with lung cancer: A meta-analysis.	Pubmed	0.02099	1	1	1	SLC2A1	ToppCell Atlas	73f858f2c45d19b9ec8d99ac02c91551790f670c	renal_cortex_nuclei-Renal_AKI_(acute_kidney_injury)-Immune-Myeloid-Macrophage_Dendritic-Classical_Dendritic_Cell|Renal_AKI_(acute_kidney_injury) / Celltypes from Cells and Nuclei per compartment and clinical group	Integrated Single-nucleus and Single-cell RNA-seq of the Adult Human Kidney	6.654e-09	0.0002185	44	173	ADCY7,EHBP1L1,WDFY4,PSTPIP1,CBFA2T3,ZBTB46,AUTS2,ST18,HDAC9,ELMO1,ASAP1,CLNK,ETV6,IKZF1,SPECC1,CARD11,RAB31,HCK,INPP5D,AFF3,LSP1,BTLA,C10orf105,CCDC88B,NFATC2,CYP2S1,PLCB2,APBB1IP,PRKCB,LRRK1,RGS10,ZNF710,PLEKHG4B,VAC14,TRERF1,FNBP1,LINC00877,FCHO1,SULF2,AKNA,DAPK2,CLEC7A,CADM1,UVRAG	ToppCell Atlas	7426a30ed01e5c8376b3e0ebe0f1057cfee88340	BAL-Severe-Myeloid-cDC-cDC-cDC_10|Severe / Location, Disease Group, Cell group, Cell class and sub_cluster (2021.03.01)	Integration of Multiple Sampling Location of COVID-19 Patients	1.177e-05	0.3859	26	193	PPP1R14A,BCL11A,ADORA2A,ZNF608,LINC03040,MPPED2,CHD3,TRIP10,REPIN1,NRXN2,GPR132,CEP350,REL,CCL17,SPECC1,NUB1,LIMCH1,TVP23A,RFTN1,KDM2B,TSPAN15,TRAF1,VTN,TUBB2B,CASC15,LY75
Pubmed	22509941	The association between endometriosis and polymorphisms in the interleukin-1 family genes in Korean women.	Pubmed	0.02099	1	1	1	IL1R1	ToppCell Atlas	8cffb4a37d30b6626188309b868ac4a62e91262f	368C-Myeloid-Mast_cell|Myeloid / Donor, Lineage, Cell class and subclass (all cells)	Tissue Stability Cell Atlas - Lung Cells	6.654e-09	0.0002185	44	173	PPM1H,TBC1D32,SEMA6A,NHSL3,ATP1A4,ADGRB2,TNFRSF18,BMP7,CACNA2D1,CD69,HS6ST1,BACE2,ZNF521,CSF1,KLRG1,ERG,AGAP1,SIGLEC8,SERP2,ZNRF1,KCNH2,KRT19,LMNA,SYTL3,STXBP6,PBX1,CAVIN1,PTGS1,PTMA,RGS1,MEG3,RHOBTB3,ST8SIA1,DIP2C,AHNAK2,COBL,TPSD1,RAB37,RD3,DAPK2,FAM83F,AP1S3,TDRD3,ADAM12	ToppCell Atlas	12bf98a280f87e4d8f0c6887dfc855da72e47ac1	RV-08._Macrophage|RV / Chamber and Cluster_Paper	Transcriptional and Cellular Diversity of the Human Heart	1.177e-05	0.3859	26	193	ADCY7,GAS7,MIR3667HG,NRP2,BRCA2,LDLRAD4,GNG2,PIK3CD,MTSS1,TRIM14,MARCHF1,RHBDF2,ZNF710,PTK2B,FLI1,SLC11A1,STAB1,TTYH3,TGFBI,CMIP,PIK3R5,TRPM2,WIPF1,IL10RA,ITGAM,LCP1
Pubmed	23749427	CD73 expression on extracellular vesicles derived from CD4+ CD25+ Foxp3+ T cells contributes to their regulatory function.	Pubmed	0.02099	1	1	1	NT5E	ToppCell Atlas	62f2f42f54c9c6941bf888956be40230f92c883e	ILEUM-inflamed-(1)_T_cell-(1)_T_(gd)|(1)_T_cell / shred on tissue, inflammation_status, cell class(v3), cell subclass (v2)	Human Ileal Immune cells from Crohn's Disease	6.654e-09	0.0002185	44	173	ACTB,DYSF,OSBPL5,TPST2,IFITM1,LDB2,CD9,SLC16A3,CHN2,LITAF,COL23A1,CTBP2,SPRY2,IFITM3,SPINT2,GABRB3,KIRREL3,DIPK1C,TMC2,ZPBP,B3GNT7,RASSF8,SRGAP3-AS4,HPSE2,GPR62,LYN,ZNF667-AS1,MYO1E,ZNF786,NFIA-AS2,SDK2,SMIM10,PRKAR2B,MAPK1,RTN4RL2,PRCD,RRAS2,NR2E1,NANOS3,LINC00491,UBB,LINC00996,ZAN,YES1	ToppCell Atlas	a4f91bca5eaa985982d33a528f7566ffde154d47	facs-Brain_Myeloid-Hippocampus-3m|Brain_Myeloid / Brain_Non-Myeloid_Brain_Myeloid - method, tissue, subtissue, age, lineage, cell ontology and free annotation	Mouse Aging Atlas- Tabula Muris Senis	1.177e-05	0.3859	26	193	MBNL1,MEF2A,ADRB1,OSBPL11,NFIA,APBB1IP,RAPGEF5,CEP350,PTPRA,EGR1,SNX18,PAN3,FBLN1,SGK1,SLC8A1,STAB1,CYFIP1,USP24,TJP1,TMF1,MACF1,ITGAM,ITGAV,JUN,LIFR,LTC4S
Pubmed	20383777	Linkage and association analyses identify a candidate region for apoB level on chromosome 4q32.3 in FCHL families.	Pubmed	0.02099	1	1	1	APOB	ToppCell Atlas	01df9baeedf30e3a4891738554cdd300394dbb96	droplet-Lung-1m-Hematologic-myeloid-Basophil/Mast_cell-basophil_l26|1m / method, tissue, age, lineage, sublineage, cell ontologies, cell type and subtype	Mouse Aging Atlas- Tabula Muris Senis (Lung and Trachea)	6.654e-09	0.0002185	44	173	RAB19,HACD4,OSBPL5,ALOX12P2,ALOX15B,IFITM1,DGAT1,BMP7,KLF5,C3AR1,CDH1,ADGRG1,CHRNB1,CSF1,RIPOR2,GAB2,SPRY2,CUEDC1,NTNG2,ARHGEF39,SYTL1,PADI2,HGF,OTOS,IGF1R,IL6,ITGA2B,SYTL3,TACSTD2,UNC13D,ZNF704,RFLNA,UNC93A,FAT3,RGS1,E2F8,MICALL2,FAR2,ARHGAP15,FN3K,TMEM150C,SLC7A8,RAB37,IL34	ToppCell Atlas	792315f409a57fa6a8a88c850060b1e089e062ea	10x_3'_v3-tissue-resident_(10x_3'_v3)-lymphocytic-T_lymphocytic-CD4-positive_helper_T_cell|tissue-resident_(10x_3'_v3) / Per Platform+tissue_group, by lineage_subgroup, cell_group, cell_type	Immune and Hematologic Cells from 24 tissues of the Tabula Sapiens: a multiple organ single cell transcriptomic atlas of humans.	1.177e-05	0.3859	26	193	TLE5,NCK2,BCL9L,NOP53,PRKCA,NOSIP,EEF1D,RASGRP2,RPL38,KLF2,SH3YL1,WFDC2,CHRM3-AS2,EEIG1,FOXP1,SORL1,SLFN5,SNHG8,RNF175,SERINC5,PIK3IP1,ATG9B,JUNB,TMC8,RPSA,LTB
Pubmed	18955015	Tissue inhibitor of metalloproteinase-1 modulates allergic lung inflammation in murine asthma.	Pubmed	0.02099	1	1	1	TIMP1	ToppCell Atlas	c9f45cfea0ceb0cdc31bcfd123aeab69aeb35c35	3'-Broncho-tracheal-Immune_Myeloid-Dendritic-plasmacytoid_dendritic_cell-Plasmacytoid_DCs-Plasmacytoid_DCs_L.1.5.1.0|3' / 5'-vs-3', Tissue groups, Lineages, Lineage subclass, Cell_type2, Cell_subtype2_L4.5	The Integrated Human Lung Cell Atlas	6.654e-09	0.0002185	45	179	ADA,LINC00566,GRAMD1B,XXYLT1-AS2,WDFY4,PHACTR1,AVP,MIR9-3HG,PRMT9,LDLRAD4,CBFA2T3,CD4,THEMIS2,SLC32A1,PLXNA4,DRD4,ARID3A,ARL4C,ARPP21,TMEM8B,KIRREL3,GNG7,C1QL4,AFF3,ZNF385C,LRRC26,P2RX1,P2RY6,COL26A1,PACSIN1,NEK8,PRKCB,PROC,RGS1,RGS7,SEPTIN6,SEL1L3,CUX2,VIPR2,LINC00996,PTCRA,LAMP5,CXCR4,NR4A3,SLC7A5	ToppCell Atlas	202dc5ec2437602c15658074728c5f5aeeab0466	distal-Hematologic-B_cell-2|distal / Location, Lineage, Cell class (ontology) and Donor from 10X sequencing (macrophage renamed)	Human Lung Cell Atlas (HLCA)	1.177e-05	0.3859	26	193	BCL11A,MEF2C,OSBPL10,CPNE5,ATP2A3,BCL2,KCNK10,TNFRSF13C,CD72,POLN,PNOC,LARGE2,KREMEN2,SIDT1,COCH,QSOX2,EBF1,LEMD1-AS1,MZB1,CXXC5,BCAS4,STAG3,NFKBID,NXPH4,JSRP1,LTB
Pubmed	25576211	CD44-SLC1A2 fusion transcripts in primary colorectal cancer.	Pubmed	0.02099	1	1	1	CD44	ToppCell Atlas	35271a4396a533f6d960ce55d171a32d9d2fd1a4	PBMC-Convalescent-Hematopoietic|Convalescent / Location, Disease Group, Cell group, Cell class and sub_cluster (2021.03.01)	Integration of Multiple Sampling Location of COVID-19 Patients	6.654e-09	0.0002185	45	179	PROM1,CD9,PDLIM1,CD34,MYEOV,EGFL7,CTTN,DMTN,MYL9,C2orf88,GAS2L1,ACRBP,TUBA8,TSPAN9,GMPR,RAB32,GUCY1B1,MGLL,STON2,ITGA2B,LMNA,MEIS1,TSPAN33,MYLK,NRGN,PBX1,PDE3A,PF4,PF4V1,PARVB,CYTL1,SMOX,PRKAR2B,CAVIN1,PTGIR,PTGS1,ELOVL7,XIRP2,SPARC,CLDN5,PARD3,XK,PTCRA,PRTFDC1,ZNF438	ToppCell Atlas	984ea5b871479527ab57dd813bacae844c0d8c06	systemic_lupus_erythematosus-treated-Myeloid-conventional_dendritic_cell|systemic_lupus_erythematosus / PBMC cell types (v2) per disease, treatment status, and sex	Single-cell RNA-seq reveals the cell-type-specific molecular and genetic associations to lupus	1.177e-05	0.3859	26	193	APOC1,ATP1B1,MX1,AXL,CCND1,CAT,CFP,CST3,DECR1,DTNA,ETS2,FES,IFI30,CCL17,SPECC1,SLC1A5,SPINT1,GAS6,C19orf33,SEMA4A,GRN,TGFBI,HLA-DPA1,VDAC1,LMNA,TACSTD2
Pubmed	37147988	Serum Vitamin D status and VDR (	Pubmed	0.02099	1	1	1	VDR	ToppCell Atlas	7eca1e19ae6b5b1f18c721691dc3e860705628f2	3'-GW_trimst-1-SmallIntestine-Epithelial-epithelial_progenitor_cell-CLDN10+_cells|GW_trimst-1 / Celltypes from developing, pediatric, Crohn's, & adult GI tract	Cells of the human intestinal tract mapped across space and time	6.654e-09	0.0002185	45	179	APCDD1,SORBS2,ZPLD1,SLC4A4,DLK1,CA4,CLDN10,PLEKHB1,SLC22A8,CPA1,CPA2,ELMO1,SV2B,KIRREL2,WFDC2,DCDC2,CXXC5,SPINT2,CD24,PLAAT5,CAPSL,SERINC5,ONECUT1,RBPJ,PRKAR1B-AS2,TACSTD2,TMEM72,TMPRSS11E,MUC1,P2RX1,LARGE2,PROX1,GLIS3,UGT2A3,LOC124903356,STAP2,AKR7A3,SOX9,PERP,ERP27,TCEA3,REG3G,WNT7B,LYPD6B,WNK2	ToppCell Atlas	33437fdb417d78463caee14a9f0e094da1733829	facs-Tongue-nan-3m-Epithelial-keratinocyte|Tongue / Tongue_Heart_Limb_Muscle_Aorta_Diaphragm - method, tissue, subtissue, age, lineage, cell ontology and free annotation	Mouse Aging Atlas- Tabula Muris Senis	1.177e-05	0.3859	26	193	MAP2,FZD6,SLAIN2,FOXN1,LGALSL,ADAM15,RIPK4,ANKRD35,EPPK1,CYP51A1,DLG2,TTC22,CRYBG2,RNF122,EPHX3,EPHA1,F3,ESRP2,SPINT1,SQLE,SPINK5,TIAM1,ZNF185,MALL,NHSL1,LLGL2
Pubmed	25918417	Charge-mediated influence of the antibody variable domain on FcRn-dependent pharmacokinetics.	Pubmed	0.02099	1	1	1	FCGRT	ToppCell Atlas	c7d7a66fca6a41de0af3cc2b75a29a54456842cd	3'-Child09-12-SmallIntestine-Epithelial-Tuft-related-Microfold_cell|Child09-12 / Celltypes from developing, pediatric, Crohn's, & adult GI tract	Cells of the human intestinal tract mapped across space and time	6.654e-09	0.0002185	45	179	ANXA2,AIRE,ARSL,TNFRSF11A,KLF5,TSPO,CD9,COL2A1,PKDCC,SEC14L5,SPATA18,SLC26A8,SERPINB1,LGR6,ETV4,GOLM1,FGL1,AK8,SPINT2,CD24,GABRP,KLRK1-AS1,HPDL,HABP2,LRRC75A,IGFBP2,KRT8,KRT19,TACSTD2,MARK1,MGST1,MGST2,MACROD1,ZMIZ1-AS1,NRCAM,NTRK2,LINC02613,SERPINB5,PKP2,PRKCG,GLDN,SOX8,EFHC2,DDAH1,CCDC192	ToppCell Atlas	682ce63b73a7d02eef240673db67058d7507f744	3'-Distal_airway-Endothelial-Blood_vessel_EC-vein_endothelial_cell-EC_venous_pulmonary|3' / 5'-vs-3', Tissue groups, Lineages, Lineage subclass, Cell_type2, Cell_subtype2_L4.5	The Integrated Human Lung Cell Atlas	1.177e-05	0.3859	26	193	IFITM1,STXBP6,NOS1,LDB2,OSMR,CLU,CRIP2,PTGDS,RASIP1,EVA1C,STOM,RAMP2,FSTL3,SPNS2,DLC1,ARHGEF15,GAS6,FAM167B,GPR4,SLC39A14,TPM1,IGFBP4,NDRG4,SLCO4A1,FJX1,LIFR
Pubmed	37422508	VDR alleviates endothelial cell injury in arteriovenous fistula through inhibition of P66Shc-mediated mitochondrial ROS.	Pubmed	0.02099	1	1	1	VDR	ToppCell Atlas	1ac79c82c52fa95bb4e170ab20fec0f648db2134	primary_auditory_cortex_(A1C)-Neuronal-Glutamatergic_Excit-Glut_E_(THEMIS)-Glut_D_(IT_RORB_THEMIS_LINC00507)_6|primary_auditory_cortex_(A1C) / Sample groups (6 Anatomical region groups), with 5 level hierarchy of cell types	Human Adult Multiple Cortical Areas SMART-seq	6.654e-09	0.0002185	45	179	ACTN2,CFLAR,SYNJ2,CACNA1E,RUNX1T1,CCK,MYOM2,CHN2,BACE2,SMIM43,CCDC144A,SV2B,SEMA3A,GCNT1,GFRA2,PCDH17,NPFFR2,GRIK3,GRIK4,PLXDC2,POU6F2,IGFBP2,BRINP3,SMAD3,MGST1,FRMD6-AS2,SLC39A11,NCAM2,NFIA,PDZRN4,PPP1R1A,RTN4RL2,GALNT14,MCTP1,CNTNAP3,TRIM36,TENM3,SLIT1,SNAI2,ANO3,SOX5,SSTR2,LY86-AS1,PXDN,FRMD6	ToppCell Atlas	46d5d1f8150ebbc7f1941b96ab184491e5c1210b	kidney_cells-Adult_normal_reference-Epithelial-Collecting_tubule_epithelial_cell-kidney_connecting_tubule_epithelial_cell-Connecting_Tubule_Cell|Adult_normal_reference / Celltypes from Cells and Nuclei per compartment and clinical group	Integrated Single-nucleus and Single-cell RNA-seq of the Adult Human Kidney	1.177e-05	0.3859	26	193	FAM110B,CPNE5,ATP1B1,CA12,DPY19L2,PCDH7,CLU,CRABP1,PTGER3,GMNN,PLLP,TBX2-AS1,WFDC2,SCNN1G,KLK15,SGK1,LHX1-DT,SLC8A1,TOX3,COL18A1,TMEM178A,KRT18,RTN4,L1CAM,LHX1,TACSTD2
Pubmed	28987388	BMP4 promotes oxaliplatin resistance by an induction of epithelial-mesenchymal transition via MEK1/ERK/ELK1 signaling in hepatocellular carcinoma.	Pubmed	0.02099	1	1	1	BMP4	ToppCell Atlas	4bb2debfc9e9f258cd38e797ef160bd440aad6af	PBMC-Mild-Hematopoietic-HSPC-HSPC-|Mild / Location, Disease Group, Cell group, Cell class and sub_cluster (2021.03.01)	Integration of Multiple Sampling Location of COVID-19 Patients	6.654e-09	0.0002185	45	179	PPFIBP1,AVP,CCDC175,VWDE,PROM1,CD34,SAMD13,PRR15,CDK6,ZNF521,CRHBP,CRYGD,ARHGEF17,SPOCK3,DSG2,EGFL7,ERG,MEX3B,ZNRF1,CMBL,HSPG2,KCNH2,KCNJ12,EPCAM,MEIS1,MEST,MYCN,PBX1,CYTL1,SERPINE2,SCHIP1,SMIM10,CAVIN1,PRKG1,PRKG2,ZNF385D,LAPTM4B,SELENOP,SH3GL3,FSCN1,PDZD2,NKAIN2,LINC01122,KCNK17,CASC15	ToppCell Atlas	db9378c5bb5c27b321957a05dcabf40e97a3b725	10x_3'_v2v3-Non-neoplastic-Lymphoid-CD4/CD8-CD8_NK_sig-F|10x_3'_v2v3 / Platform, Oncotype, Lineage, Cell_class, celltype (level4), mutation group	Harmonized single-cell landscape, intercellular crosstalk and tumor architecture of glioblastoma	1.177e-05	0.3859	26	193	IFITM1,SOCS1,FAM43A,CD7,TSPOAP1,YPEL1,GFOD1,PMAIP1,PPP2R5C,ACAP1,PTGER2,DUSP2,SIGIRR,RASGRP2,KLF2,FGR,TSPOAP1-AS1,MYL12A,TXNIP,AKNA,SYTL1,ICAM3,ZAP70,FBXO43,CCBE1,LOC105376159
Pubmed	29056476	Array-based sequencing of filaggrin gene for comprehensive detection of disease-associated variants.	Pubmed	0.02099	1	1	1	FLG	ToppCell Atlas	ec331b1132f965581f851a3b29e62873c4140e6c	3'-Airway_Nasal_SMG-Epithelial-Epithelial_transtional-secretory-SMG_acinar_cell-SMG_duct-SMG_duct_L.0.6.2.0|3' / 5'-vs-3', Tissue groups, Lineages, Lineage subclass, Cell_type2, Cell_subtype2_L4.5	The Integrated Human Lung Cell Atlas	6.654e-09	0.0002185	45	179	SORBS2,ASS1,KCNK5,RNF182,DDIT4L,PROM1,SYNJ2,CLDN10,CD59,CHKA,PODXL2,KRT23,ETV6,SCGB3A1,WFDC2,FUT2,TJP3,GPR12,CRACR2A,SERINC2,KRT7,KRT8,KRT19,TACSTD2,MEIS1,CRACR2B,NFIB,LRRC26,LOC105370906,PAX6,TFCP2L1,LINC02188,LOC101929427,STAP2,SOX9,SOX10,ATP10B,MESP1,CASC8,TCEA3,TRIM2,SIX3-AS1,LINC01833,WNK2,CITED4	ToppCell Atlas	22ba8f27184c70ccab999d40904fe18abf99f190	PBMC-Control-Lymphocyte-T/NK-CD4+_T-CD4+_CTL|Control / Location, Disease Group, Cell group, Cell class (2021.03.09)	Integration of Multiple Sampling Location of COVID-19 Patients	1.177e-05	0.3859	26	193	TLE5,IFITM1,ATP5MC2,APOBEC3H,PDCD1,OCIAD2,LITAF,NOP53,EFHD2,PPP2R5C,ACAP1,MXRA7,NSD3,PTMS,KIF19,DUSP2,KLF2,SPON2,RBM38,MYL12A,SSBP4,MIAT,SSBP3,IRF1,JUN,RPSA
Pubmed	9230185	Benzene poisoning, a risk factor for hematological malignancy, is associated with the NQO1 609C--&gt;T mutation and rapid fractional excretion of chlorzoxazone.	Pubmed	0.02099	1	1	1	NQO1	ToppCell Atlas	56fe381ffbaba3a4f2f587a3e367b0d11fbd4a2a	metastatic_Brain-Endothelial_cells-Lymphatic_ECs|metastatic_Brain / Location, Cell class and cell subclass	Human Metastatic Lung Adenocarcinoma (Nayoung Kim et al)	6.654e-09	0.0002185	45	179	DYSF,ANGPT2,CPNE5,BMP2,LDB2,CHIT1,NOX4,ADGRA2,SLC45A1,SRGAP3,EBF1,CNNM3,ELN,ERG,KLF2,TBC1D16,SCARA3,FMOD,PCDH17,ME3,ACCS,AFAP1L1,STON2,MFAP2,MID1,ADGRD1,PDE3A,TRMT44,SMIM10,RARRES2,SLC38A4,ZFHX4,TMEM100,SGCA,RADIL,DOK5,ADGRL4,SVIL,CLDN5,OAF,FLRT2,ZNF775,VWF,AGPAT4,CASC15	ToppCell Atlas	3184a5f454e3ac5a81f6bacf9bd8f07d9d448fba	normal-na-Lymphocytic_T-CytoT_GZMH+-female|normal / PBMC cell types (v2) per disease, treatment status, and sex	Single-cell RNA-seq reveals the cell-type-specific molecular and genetic associations to lupus	1.177e-05	0.3859	26	193	IFITM1,RNF213,MYO6,APOBEC3H,SH2D2A,CD8A,CTSC,GNG2,NHERF1,JAKMIP1,LITAF,EFHD2,PPP2R5C,SYTL2,PTMS,KIF19,DUSP2,STOM,PRR5L,FLNA,MYL12A,MIAT,TGFBR3L,SYNE1,ZAP70,SH2D1A
Pubmed	29693171	Knockdown of long non?coding RNA PVT1 reverses multidrug resistance in colorectal cancer cells.	Pubmed	0.02099	1	1	1	PVT1	ToppCell Atlas	006f2b6887b0f1f26e58bb11c919468b62bf4d62	droplet-Lung-nan|Lung / Lung_Trachea - method, tissue, subtissue, age, lineage, cell ontology and free annotation	Mouse Aging Atlas- Tabula Muris Senis	6.654e-09	0.0002185	45	179	TPST2,HYAL2,PXDC1,BCL2,CD9,PDLIM1,ARHGEF1,CDH5,NHERF2,RASGRP3,PRKD2,PPP1R16B,TMCC2,TSC22D3,ECE1,PLLP,EFNB1,EIF4A2,EGFL7,SHISA5,CLEC1A,IER5,KLF2,FOXP1,GNAS,PTP4A3,HNRNPF,AFAP1L1,ID1,ABLIM1,SMAD6,SMAD7,ANKRD33B,ACER2,RIPPLY3,CRACR2B,PECAM1,CLEC14A,TMEM100,LIMS2,ADGRL4,TEK,CLDN5,UBB,UBC	ToppCell Atlas	9c455d9d845fa230e9a61d9a5f9d6a2ccf5d7350	Mild_COVID-19-T/NK-NK|Mild_COVID-19 / Disease group,lineage and cell class ï¼ˆ2021.01.30ï¼‰	COVID-19 BAL Atlas	1.177e-05	0.3859	26	193	ADAM8,PITPNM2,IFITM1,FAM43A,CAPN12,NCAM1,SH2D2A,LDB2,CD7,YPEL1,GFOD1,CHST2,RHOF,ACAP1,PTMA,SRGAP3,DUSP2,SLFN5,RAB37,SSBP2,ICAM3,ZAP70,ZBTB16,KRT81,KRT86,SH2D1A
Pubmed	17426390	Transient receptor potential channel TRPM8 agonists stimulate calcium influx and neurotensin secretion in neuroendocrine tumor cells.	Pubmed	0.02099	1	1	1	TRPM8	ToppCell Atlas	dfd9d29281510d32f1a2e8336d2e58ef496cfd1d	droplet-Bladder-nan-24m-Epithelial-nan|Bladder / Skin_Bladder_Kidney_Mammary_Gland - method, tissue, subtissue, age, lineage, cell ontology and free annotation	Mouse Aging Atlas- Tabula Muris Senis	6.654e-09	0.0002185	45	179	CYGB,SORCS1,VAT1L,SLCO4C1,CD34,NRXN2,CHST3,COL8A2,AATK,FEZ1,CALY,GFPT2,ELN,RFX8,PKDREJ,FBLN1,FBLN2,ACTL7B,GRIK3,GSN,HSPA1A,MME,MMP11,JAKMIP3,MYBL1,OXTR,SERPINE2,PMP22,FAT3,STK32A,SFRP1,SLC6A13,RADIL,SMOC2,SLC25A43,FBLN7,ZFPM2,SERTAD4,CSMD1,TNXB,DAPK2,GDF6,CCDC169,FGF23,MFAP5	ToppCell Atlas	b39d7feaac4ff8f7409cd3d15e8f3c6391367275	facs-Brain_Myeloid-Hippocampus-3m-Myeloid-nan|Brain_Myeloid / Brain_Non-Myeloid_Brain_Myeloid - method, tissue, subtissue, age, lineage, cell ontology and free annotation	Mouse Aging Atlas- Tabula Muris Senis	1.177e-05	0.3859	26	193	MBNL1,MEF2A,ADRB1,OSBPL11,NFIA,APBB1IP,RAPGEF5,CEP350,PTPRA,EGR1,SNX18,PAN3,FBLN1,SGK1,SLC8A1,STAB1,CYFIP1,USP24,TJP1,TMF1,MACF1,ITGAM,ITGAV,JUN,LIFR,LTC4S
Pubmed	24318879	Role of annexin A5 in cisplatin-induced toxicity in renal cells: molecular mechanism of apoptosis.	Pubmed	0.02099	1	1	1	ANXA5	ToppCell Atlas	1526a130565a97c291a25a7a988089bffc1515c1	FF-Differ-KC|World / shred by cell class for mouse tongue	Respiratory Tissues from Nasal Brushing to Parenchyma	6.654e-09	0.0002185	45	179	TENM2,OSBPL1A,ALPL,IGDCC4,BMP6,MYOM2,DMPK,FGFBP1,HEYL,EML1,SLC43A2,EPS8,GOLM1,CXXC5,SORBS1,PRELID3A,CAPN9,GJB6,PCLO,GRIK3,ACOT7,MAP2,MAP6,SHC3,C10orf105,LHFPL1,ROR2,PDE9A,PARVB,RIN2,PYY,SLC22A20P,ZFHX4,ROBO2,CYBRD1,SOX6,MBOAT2,PHLDB1,TRIM2,FLRT1,C4orf51,ARHGAP40,SPIRE1,KCNAB1,SPATA13	ToppCell Atlas	18534bd60bdd1ce51f948380c78017679931b8b1	Macrophages-SSc-ILD_02|World / lung cells shred on cell class, cell subclass, sample id	Pathobiology of Pulmonary Fibrosis (Reyfman et al., 2019)	1.177e-05	0.3859	26	193	TMEM176B,APOC1,FUOM,AXL,TSPO,LDLRAD4,NOTCH1,CXCL16,SYNGR1,CTSC,GSTO1,CRIP1,PTGER3,DECR1,TYMP,ARL4A,ABHD5,ANGPT4,FHL1,SLC11A1,FTH1,FTL,PNPLA6,GRN,TNNI2,LCP1
Pubmed	31405342	Transforming growth factor beta 1 polymorphisms and haplotypes associated with breast cancer susceptibility: A case-control study in Tunisian women.	Pubmed	0.02099	1	1	1	TGFB1	ToppCell Atlas	2f690f933bf6b99abeb31766e0b22bdbe36c1ba0	PBMC-Mild-Hematopoietic-HSPC|Mild / Location, Disease Group, Cell group, Cell class and sub_cluster (2021.03.01)	Integration of Multiple Sampling Location of COVID-19 Patients	6.654e-09	0.0002185	45	179	PPFIBP1,AVP,CCDC175,VWDE,PROM1,CD34,SAMD13,PRR15,CDK6,ZNF521,CRHBP,CRYGD,ARHGEF17,SPOCK3,DSG2,EGFL7,ERG,MEX3B,ZNRF1,CMBL,HSPG2,KCNH2,KCNJ12,EPCAM,MEIS1,MEST,MYCN,PBX1,CYTL1,SERPINE2,SCHIP1,SMIM10,CAVIN1,PRKG1,PRKG2,ZNF385D,LAPTM4B,SELENOP,SH3GL3,FSCN1,PDZD2,NKAIN2,LINC01122,KCNK17,CASC15	ToppCell Atlas	06b65110db974f4ef90d3511ff34428976a52c9c	facs-Brain_Myeloid-Hippocampus-3m-Myeloid|Brain_Myeloid / Brain_Non-Myeloid_Brain_Myeloid - method, tissue, subtissue, age, lineage, cell ontology and free annotation	Mouse Aging Atlas- Tabula Muris Senis	1.177e-05	0.3859	26	193	MBNL1,MEF2A,ADRB1,OSBPL11,NFIA,APBB1IP,RAPGEF5,CEP350,PTPRA,EGR1,SNX18,PAN3,FBLN1,SGK1,SLC8A1,STAB1,CYFIP1,USP24,TJP1,TMF1,MACF1,ITGAM,ITGAV,JUN,LIFR,LTC4S
Pubmed	28414037	Spatio-temporal regulation of connexin43 phosphorylation and gap junction dynamics.	Pubmed	0.02099	1	1	1	GJA1	ToppCell Atlas	3e2c937369b8190fd5d5a31689d029e6e89fb5e2	PBMC-Mild-Hematopoietic-HSPC-HSPC|Mild / Location, Disease Group, Cell group, Cell class and sub_cluster (2021.03.01)	Integration of Multiple Sampling Location of COVID-19 Patients	6.654e-09	0.0002185	45	179	PPFIBP1,AVP,CCDC175,VWDE,PROM1,CD34,SAMD13,PRR15,CDK6,ZNF521,CRHBP,CRYGD,ARHGEF17,SPOCK3,DSG2,EGFL7,ERG,MEX3B,ZNRF1,CMBL,HSPG2,KCNH2,KCNJ12,EPCAM,MEIS1,MEST,MYCN,PBX1,CYTL1,SERPINE2,SCHIP1,SMIM10,CAVIN1,PRKG1,PRKG2,ZNF385D,LAPTM4B,SELENOP,SH3GL3,FSCN1,PDZD2,NKAIN2,LINC01122,KCNK17,CASC15	ToppCell Atlas	c0f0052c24b7fe9e21d2bc6c38047a8e755f87b6	3'-Distal_airway-Endothelial-Blood_vessel_EC-vein_endothelial_cell-EC_venous_pulmonary-EC_venous_pulmonary_L.2.2.1.0|3' / 5'-vs-3', Tissue groups, Lineages, Lineage subclass, Cell_type2, Cell_subtype2_L4.5	The Integrated Human Lung Cell Atlas	1.177e-05	0.3859	26	193	IFITM1,STXBP6,NOS1,LDB2,OSMR,CLU,CRIP2,PTGDS,RASIP1,EVA1C,STOM,RAMP2,FSTL3,SPNS2,DLC1,ARHGEF15,GAS6,FAM167B,GPR4,SLC39A14,TPM1,IGFBP4,NDRG4,SLCO4A1,FJX1,LIFR
Pubmed	32527607	LRP10 variants in progressive supranuclear palsy.	Pubmed	0.02099	1	1	1	LRP10	ToppCell Atlas	5e4d110cc6e68cd8fc7a4771a65e6f8cd83e7721	TCGA-Stomach-Primary_Tumor-Stomach_Adenocarcinoma-Stomach_Adenocarcinoma_-_NOS-7|TCGA-Stomach / Sample_Type by Project: Shred V9	TCGA OncoMap	7.166e-09	0.0002353	36	127	ACTN2,SORBS2,ANKRD63,COL4A6,PLXNA4,DPP6,GABRA5,NMRK2,GFAP,DCLK2,LDB3,MIR3689C,KCNA5,KCNMA1,MAP6,C8orf88,CTNNA3,DCAF12L2,LINC02613,LINC01990,GNAO1-DT,PDZRN4,FAT3,MIR1-1HG,HAND2-AS1,TMEM100,ADAMTS9-AS2,LINC01354,SCUBE1,CYP1B1-AS1,GPR135,VIPR2,METTL24,LINC03007,ZBTB16,ANKS1B	ToppCell Atlas	cf4ba50aa4a00d1ba22fc7626d49a4104377d5d9	PBMC-Mild-Lymphocyte-B-B_cell-B_naive-B_naive-11|Mild / Location, Disease Group, Cell group, Cell class and sub_cluster (2021.03.01)	Integration of Multiple Sampling Location of COVID-19 Patients	1.177e-05	0.3859	26	193	BCL11A,MEF2C,OSBPL10,MARCHF3,BCL7A,CD40,TNFRSF13C,CD72,PCDH9,PNOC,LARGE2,MTSS1,MARCHF1,EBF1,MZB1,SPON1,ZCCHC7,CXXC5,SWAP70,TCF4,CALHM6,HHEX,HLA-DPA1,JUN,AFF3,LTB
Pubmed	26204512	S100B Up-Regulates Macrophage Production of IL1? and CCL22 and Influences Severity of Retinal Inflammation.	Pubmed	0.02099	1	1	1	S100B	ToppCell Atlas	57f21ad380fd1350a2c25d75ad8c3b763ded53ec	Fetal_29-31_weeks-Immune-dendritic_cell-D150|Fetal_29-31_weeks / Lineage, Cell type, age group and donor	Human Lung Cells in 3 Age Groups (Wang et al.)	7.465e-09	0.0002451	40	150	TMEM132B,GRAMD1B,H3C12,WDFY4,CBFA2T3,CLCN4,THEMIS2,PLXNA4,HDAC9,CLNK,DUSP5,IKZF1,CARD11,GNG7,LINC01800,HSPA1A,ZC3H12D,UHRF1,P2RY6,PDE4B,COL26A1,ENPP1,PACSIN1,NEK8,PRKCB,MAP2K6,LRRK1,RGS7,ST3GAL2,LINC00877,SULF2,AJAP1,CUX2,SLC7A11,LINC00996,NCBP2L,PTCRA,LAMP5,C1GALT1C1L,SLC7A5	ToppCell Atlas	bcda1fb3db7d4c276e3370250a2b79fedd807fc5	BAL-Control-Lymphocyte-B-B_cell-B_cell-|Control / Location, Disease Group, Cell group, Cell class and sub_cluster (2021.03.09)	Integration of Multiple Sampling Location of COVID-19 Patients	1.177e-05	0.3859	26	193	BEND4,MEF2C,CPNE5,RHOH,MARCHF3,TNFRSF13C,PDE4D,GNG2,CNR1,PNOC,ACAP1,KREMEN2,MTSS1,TESC,DUSP2,EBF1,MEF2C-AS1,RBM38,EEIG1,BCAS4,CARD11,RFTN1,TCF4,WEE1,AFF3,LTB
Pubmed	3036810	Structural and functional analysis of a growth-regulated gene, the human calcyclin.	Pubmed	0.02099	1	1	1	S100A6	ToppCell Atlas	40d9adb32247ab18db21a0f215b99a29b9a839b7	(1)_T_cell-(14)_Tcm|(1)_T_cell / shred on Cell_type and subtype	Colon Immune Atlas from Gut Cell Atlas	7.593e-09	0.0002493	48	198	ACTN1,ADD3,TLE5,APBA2,IFITM1,INPP4B,CD27,PLEKHB1,SH3BP5,PCED1B,LDLRAP1,EEF1A1,EIF2S3,RASGRP2,IKZF1,KLF2,FCGRT,EIF3L,FHIT,FLT3LG,SNHG8,GYPC,STK38,PRMT2,ITGA6,JAK3,LDHB,ABLIM1,FXYD5,NELL2,HOOK2,TSHZ2,PTPN6,PXN,RGS10,RPL3,RPL9,RPL29,RPL37,RPS3,RPS13,RASA3,ST6GAL1,SLC2A3,C12orf57,SVIL,TCEA3,LIMD2	ToppCell Atlas	5e59f0e4f3ec47d9cc7cf12d4c3732d6ee3a6923	PBMC-Control-Lymphocyte-T/NK-CD4+_T-CD4+_CTL-|Control / Location, Disease Group, Cell group, Cell class and sub_cluster (2021.03.01)	Integration of Multiple Sampling Location of COVID-19 Patients	1.177e-05	0.3859	26	193	TLE5,IFITM1,ATP5MC2,APOBEC3H,PDCD1,OCIAD2,LITAF,NOP53,EFHD2,PPP2R5C,ACAP1,MXRA7,NSD3,PTMS,KIF19,DUSP2,KLF2,SPON2,RBM38,MYL12A,SSBP4,MIAT,SSBP3,IRF1,JUN,RPSA
Pubmed	31180700	BDNF association study with obsessive-compulsive disorder, its clinical characteristics, and response to fluvoxamine-treatment in Iranian patients.	Pubmed	0.02099	1	1	1	BDNF	ToppCell Atlas	cf0fda1a24449cfd8ed56ffc7841d8accb187949	PBMC-Severe-Myeloid-Classical_Monocyte|Severe / Location, Disease Group, Cell group, Cell class and sub_cluster (2021.03.01)	Integration of Multiple Sampling Location of COVID-19 Patients	7.593e-09	0.0002493	48	198	DYSF,ALDH2,ANXA2,SHTN1,TSPO,CAPG,SLC7A7,CDA,KLF4,QPCT,THEMIS2,MACROH2A1,CREB5,VCAN,CST3,CTSB,CTSZ,ZEB2,CLEC4E,MAFB,CRISPLD2,MEGF9,SLC43A2,FCGRT,FGR,RAB31,GRN,NFAM1,PLXDC2,IRAK3,HCK,HMOX1,LYN,MGST1,TMEM176B,CLEC12A,RBM47,PLBD1,RXRA,S100A11,SGK1,RNF130,COTL1,TIMP2,TKT,TNFAIP2,CLEC7A,MTARC1	ToppCell Atlas	befab58da635723db4f9270d087afa981fc45bf1	BAL-Control-Lymphocyte-B-B_cell-B_cell|Control / Location, Disease Group, Cell group, Cell class (2021.03.09)	Integration of Multiple Sampling Location of COVID-19 Patients	1.177e-05	0.3859	26	193	BEND4,MEF2C,CPNE5,RHOH,MARCHF3,TNFRSF13C,PDE4D,GNG2,CNR1,PNOC,ACAP1,KREMEN2,MTSS1,TESC,DUSP2,EBF1,MEF2C-AS1,RBM38,EEIG1,BCAS4,CARD11,RFTN1,TCF4,WEE1,AFF3,LTB
Pubmed	33148262	The PVT1 lncRNA is a novel epigenetic enhancer of MYC, and a promising risk-stratification biomarker in colorectal cancer.	Pubmed	0.02099	1	1	1	PVT1	ToppCell Atlas	77517df37dc894c78ef1e2b24dd7ba31f928bdb7	3'-Broncho-tracheal-Epithelial-Airway_epithelium-respiratory_basal_cell-Suprabasal-Suprabasal_L.0.0.2.4|3' / 5'-vs-3', Tissue groups, Lineages, Lineage subclass, Cell_type2, Cell_subtype2_L4.5	The Integrated Human Lung Cell Atlas	7.593e-09	0.0002493	48	198	ACTG1,JAG1,ALDH3A1,AQP5,GRAMD2B,NRP2,BMP2,KLF5,GPRC5A,CLDN10,WWTR1,KLHL21,FGFBP1,DUSP5,EGFR,EPHA2,SERPINB1,EMP1,FAT1,WFDC2,FST,TUBA1C,HAS3,HMGA1,HNRNPAB,HRAS,TMEM238,ITGA6,TACSTD2,MDFI,MMP1,PAWR,SERPINB5,PLAT,KLK10,RGS12,SHB,PTGR1,SPRR2F,PERP,MAST4,KIAA1217,TXNRD1,NRARP,WEE1,ZNF217,BMAL2,CEMIP	ToppCell Atlas	8d88f3b0d08f9dbae26ee122dbd43f06e2cc3f67	3'-Adult-LargeIntestine-Hematopoietic-B_cells-Naive_B|Adult / Celltypes from developing, pediatric, Crohn's, & adult GI tract	Cells of the human intestinal tract mapped across space and time	1.177e-05	0.3859	26	193	SHISAL2A,RHOH,TNFRSF13C,CD72,TNFAIP8,APBB1IP,PPP3CC,ACAP1,MARCHF1,RASGRP2,KLF2,FLI1,BCAS4,SLC2A3,STAG3,PARVG,CALHM6,ARHGAP45,HHEX,HLA-DPA1,PIK3IP1,UCP2,WAS,JUNB,AFF3,LTB
Pubmed	19597474	The role of SPARC in the TRAMP model of prostate carcinogenesis and progression.	Pubmed	0.02099	1	1	1	SPARC	ToppCell Atlas	8bb79e749caffb56bee2941594ef2bdc17daba30	mild-Platelet|World / Cohort 1 (10x PBMC) with disease condition, cell group and cell class	PBMC Atlas of COVID-19 Patients (Schulte-Schrepping et al.)	7.593e-09	0.0002493	48	198	ANK1,ABCC3,BMP6,CD9,PDLIM1,MTURN,PCYT1B,TMCC2,ZC3HAV1L,EGFL7,CTTN,DMTN,TDRP,MYL9,SPSB4,C2orf88,RAB6B,GAS2L1,ACRBP,GMPR,MGLL,STON2,ITGA2B,ITGB5,KIFC3,MEIS1,TSPAN33,MYLK,NRGN,OXTR,PCSK6,PBX1,PF4,PF4V1,PARVB,SMOX,PRKAR1B,PRKAR2B,PTGS1,RGS10,ELOVL7,SPARC,CLDN5,TPM1,CLEC2L,XK,PTCRA,PRTFDC1	ToppCell Atlas	498d3a83bce6deff69aea71b18a43688e0a8ed7d	mild_COVID-19_(asymptomatic)-CD4+_Tcm|mild_COVID-19_(asymptomatic) / disease group, cell group and cell class (v2)	PBMC Atlas of COVID-19 and Influenza Patients (Lee et al.)	1.177e-05	0.3859	26	193	RHBDD2,IFITM1,BEX5,PDE4D,OCIAD2,CRIP2,LRIG1,CYB561,ACAP1,DUSP2,DUSP8,SH2D3A,NOSIP,KLF2,ZNF331,EEIG1,FOXP1,SNHG8,GREM2,PIK3IP1,TMEM238,JUN,RPSA,LTB,SVIP,SH2D1A
Pubmed	23039207	Increased HLA-E expression in white matter lesions in multiple sclerosis.	Pubmed	0.02099	1	1	1	HLA-E	ToppCell Atlas	7015b9f5ead65937e056d746340d44d0655d6a3e	5'-Parenchyma_lung-Immune_Myeloid-Myeloid_monocytic-non-classical_monocyte|5' / 5'-vs-3', Tissue groups, Lineages, Lineage subclass, Cell_type2, Cell_subtype2_L4.5	The Integrated Human Lung Cell Atlas	7.593e-09	0.0002493	48	198	ACTB,BID,C1QB,SLC7A7,CD4,ADGRE5,THEMIS2,MAP3K8,VCAN,CST3,CTSB,SH3BGRL3,MTSS1,ZEB2,MAFB,ARPC1B,SLC43A2,ABI3,TCIRG1,IER5,CHST15,FGR,FTL,HCST,NFAM1,RELT,HCK,CD300A,HMOX1,LYN,PIK3AP1,CLEC12A,NINJ1,PDE4B,PFKFB3,SERPINB9,PTPN6,MCTP1,SH3BP2,LINC02432,LINC00877,NFKBIZ,COTL1,LIMD2,TNFAIP2,CLEC7A,CYRIA,PELATON	ToppCell Atlas	23c6c798525dad43eff792727902ea562bf373be	distal-3-Hematologic-Basophil/Mast_2|3 / Location, Lineage, Cell class (ontology) and Donor from 10X sequencing (macrophage renamed)	Human Lung Cell Atlas (HLCA)	1.177e-05	0.3859	26	193	AQP11,ARSI,BEGAIN,RHOH,SOCS1,SAMD14,RASGRP4,RAB33A,CLU,TESMIN,PTGS1,PTGS2,REL,EMID1,AGAP1,AFF2,FOSB,SPECC1,MTCL1,NFKBID,RAB37,SLC45A3,ITGA2B,KCNH2,LTC4S,SVIP
Pubmed	35001891	De novo Mutation Enables NOTCH3ECD Aggregation and Mitochondrial Dysfunction via Interactions with BAX and BCL-2.	Pubmed	0.02099	1	1	1	NOTCH3	ToppCell Atlas	70d3ea0837dd6ad62abdf349e566a2e62c8e345a	18-Airway-Endothelial-Endothelial|Airway / Age, Tissue, Lineage and Cell class	Human Fetal Lung in Development	7.593e-09	0.0002493	48	198	TSPAN18,DYSF,HEG1,HYAL2,GPR146,CA4,CD34,CD40,CDH5,RASGRP3,SH3BP5,COL4A1,COL4A2,EDN1,EGFL7,EMP1,TMEM88,ABI3,ERG,CLEC1A,KLF2,NR5A2,PCDH17,AFAP1L1,HSPG2,IGFBP4,ITGA6,KDR,LEPR,FGD5,NOTCH4,NOVA2,PDGFB,CARD10,PARVB,CLEC14A,MMRN2,FAM110D,SGK1,LIMS2,PLXND1,N4BP3,ADGRL4,TEK,CLDN5,VWF,GDPD5,MADCAM1	ToppCell Atlas	d43099c0b8ca68048d6497c4db89d6d5155375f9	Control-B_cell-B_cell|Control / Disease group,lineage and cell class ï¼ˆ2021.01.30ï¼‰	COVID-19 BAL Atlas	1.177e-05	0.3859	26	193	BEND4,MEF2C,CPNE5,RHOH,MARCHF3,TNFRSF13C,PDE4D,GNG2,CNR1,PNOC,ACAP1,KREMEN2,MTSS1,TESC,DUSP2,EBF1,MEF2C-AS1,RBM38,EEIG1,BCAS4,CARD11,RFTN1,TCF4,WEE1,AFF3,LTB
Pubmed	30552932	Alternative splicing of the vitamin D receptor modulates target gene expression and promotes ligand-independent functions.	Pubmed	0.02099	1	1	1	VDR	ToppCell Atlas	aca971ee9d6801bea52288d86b44defa9e306969	(0)_Myeloid|World / immune cells in Peripheral Blood (logTPM normalization)	Human Blood Atlas	7.593e-09	0.0002493	48	198	ALDH2,TSPO,CAPG,SLC7A7,ATP6V0D1,SLC16A3,CDA,KLF4,CREB5,VCAN,CST3,CTSB,CTSZ,ZEB2,CLEC4E,MAFB,MEGF9,SLC43A2,FCGRT,FGR,FTL,RAB32,RAB31,GRN,PLXDC2,IRAK3,HCK,HMOX1,LYN,MGST1,ZNF467,CLEC12A,NRGN,PECAM1,PLBD1,RXRA,S100A11,SGK1,RNF130,TADA2A,TALDO1,COTL1,TIMP2,TNFAIP2,CLEC7A,PLXNB2,SMCO4,PELATON	ToppCell Atlas	ba826e6e035e48e1b497af1081c43339b0019e76	BAL-Control-Lymphocyte-B-B_cell|Control / Location, Disease Group, Cell group, Cell class (2021.03.09)	Integration of Multiple Sampling Location of COVID-19 Patients	1.177e-05	0.3859	26	193	BEND4,MEF2C,CPNE5,RHOH,MARCHF3,TNFRSF13C,PDE4D,GNG2,CNR1,PNOC,ACAP1,KREMEN2,MTSS1,TESC,DUSP2,EBF1,MEF2C-AS1,RBM38,EEIG1,BCAS4,CARD11,RFTN1,TCF4,WEE1,AFF3,LTB
Pubmed	18475147	Vascular inflammation in absence of blood pressure elevation in transgenic murine model overexpressing endothelin-1 in endothelial cells.	Pubmed	0.02099	1	1	1	EDN1	ToppCell Atlas	302adb42089ff22fffc4f01af572ca2e151f7ce7	3'-Adult|3' / Celltypes from developing, pediatric, Crohn's, & adult GI tract	Cells of the human intestinal tract mapped across space and time	7.593e-09	0.0002493	48	198	SLC4A4,ABCC3,KLF5,TSPO,CA12,GPRC5A,CD9,CDH1,CDH17,CDX1,GCNT3,ATP2C2,FGFBP1,DSG2,NUPR1,ELF3,WFDC2,SPINT2,CD24,GALNT3,B3GNT7,PADI2,HNRNPAB,HSPA1A,HSPB1,HSP90AA1,INSIG1,ITGA6,KRT8,KRT19,EPCAM,MGST1,MUC1,TFCP2L1,PKP2,PLA2G2A,RBM47,CISD3,GIPC2,UGT2A3,HSBP1L1,RAB11FIP1,SOX9,ATP10B,TCEA3,TXN,CHCHD10,VMP1	ToppCell Atlas	a6a864644e1b80b7417ea0a27281e79068a3fd3d	facs-Thymus-nan-3m-Lymphocytic-DN_to_DP_transition_(most_are_Cd8+/_Cd4+,_some_undergoing_VDJ_recombination)|Thymus / Spleen_Marrow_Thymus - method, tissue, subtissue, age, lineage, cell ontology and free annotation	Mouse Aging Atlas- Tabula Muris Senis	1.177e-05	0.3859	26	193	AQP11,MAD1L1,NCK2,BCL6,CD8A,P2RX1,PHF2,TP53I11,PODXL2,ZNF280D,MTSS1,RIPOR1,PAN3,ETS2,DDX17,DZIP1,TXNIP,SLC16A1,GLCCI1,MSH6,H1-3,SERINC5,SSBP2,PIK3IP1,KCNA3,SH2D1A
Pubmed	20824055	Topoisomerase II-mediated DNA damage is differently repaired during the cell cycle by non-homologous end joining and homologous recombination.	Pubmed	0.02099	1	1	1	TOP2A	ToppCell Atlas	4aa4ae2571effcfb6eb6923f7173cd3e7e4af9ef	Parenchymal-NucSeq-Immune_Lymphocytic-B-B_cell-B_mature|NucSeq / Cell types per location group and 10X technology with lineage, and cell group designations	A spatial multi-omics atlas of the human lung reveals a novel immune cell survival niche	7.593e-09	0.0002493	48	198	OSBPL10,CPNE5,WDFY4,BCL2,CXCR5,RUNX3,CD40,CHIT1,RASGRP3,ANKRD44,ATRNL1,PPP1R16B,HDAC9,ARHGAP25,CLNK,PARP15,EBF1,RASGRP2,IKZF1,CLVS1,HVCN1,CARD11,GDF9,GNG7,RAPGEF1,INPP5D,KCNJ3,IRAG2,PIK3AP1,MMP11,TSPAN33,DENND5B,NRCAM,PLCG2,PRKCB,PRKCG,ULBP3,BANK1,ZDHHC14,SOX8,ST6GAL1,FNBP1,ARHGAP15,FCHO1,SEPTIN6,LY86-AS1,LPAR5,SSPN	ToppCell Atlas	a2194012dfa0174c6160900625c44e0fd04c50e7	BAL-Severe-Myeloid-cDC-cDC-cDC_10|Severe / Location, Disease Group, Cell group, Cell class and sub_cluster (2021.03.09)	Integration of Multiple Sampling Location of COVID-19 Patients	1.177e-05	0.3859	26	193	PPP1R14A,BCL11A,ADORA2A,ZNF608,LINC03040,MPPED2,CHD3,TRIP10,REPIN1,NRXN2,GPR132,CEP350,REL,CCL17,SPECC1,NUB1,LIMCH1,TVP23A,RFTN1,KDM2B,TSPAN15,TRAF1,VTN,TUBB2B,CASC15,LY75
Pubmed	9659933	The Slug gene is not essential for mesoderm or neural crest development in mice.	Pubmed	0.02099	1	1	1	SNAI2	ToppCell Atlas	eb5407908f1e43b5775d50006cc6c71e90b73660	PBMC-Mild-Lymphocyte-T/NK-NK_cell-NK|Mild / Location, Disease Group, Cell group, Cell class and sub_cluster (2021.03.01)	Integration of Multiple Sampling Location of COVID-19 Patients	7.593e-09	0.0002493	48	198	TLE5,OSBPL5,TPST2,IFITM1,TNFRSF18,RAB29,SH2D2A,RUNX3,CD247,SLCO4C1,MYOM2,ADGRG1,LITAF,MAP3K8,FEZ1,AUTS2,CTBP2,ZEB2,ARL4C,ABI3,F2R,FKBP11,HCST,B3GNT7,ARK2C,PLAAT3,RASSF1,GZMM,SYTL3,MYBL1,NFATC2,PDE4D,PPP2R2B,PRF1,PRKCH,METRNL,MXRA7,TTC38,RBM38,RHOBTB3,AKNA,TGFB1,TGFBR3,SSBP3,UBB,VIPR2,YES1,ZBTB16	ToppCell Atlas	1b7d17ef85bbe57adfdf68b728978c4d5521a298	PBMC_fresh-frozen-Severe-critical_progression_d12-22-Lymphocytic-Lymphocytic_B|Severe-critical_progression_d12-22 / Compartment, severity and other cell annotations on 10x 3' data (130k)	Large Scale COVID-19 Single Cell Data (Ren et al.)	1.177e-05	0.3859	26	193	PPP1R14A,BCL11A,MEF2C,OSBPL10,CPNE5,RHOH,SLC37A1,CD40,TNFRSF13C,PNOC,NAPSA,EBF1,MZB1,FAM3C,CXXC5,SLC38A5,GLCCI1,CCR10,TCF4,TCF3,ATOSA,HHEX,HLA-DPA1,EZR,JSRP1,LTB
Pubmed	24343899	Intestinal CYP3A4 protects against lithocholic acid-induced hepatotoxicity in intestine-specific VDR-deficient mice.	Pubmed	0.02099	1	1	1	VDR	ToppCell Atlas	7f728ca6d5317890c6fcde3ce6c10c0970d49a05	distal-mesenchymal-Alveolar_Fibroblast-1|distal / Location, Lineage, Cell class (ontology) and Donor from 10X sequencing (macrophage renamed)	Human Lung Cell Atlas (HLCA)	7.593e-09	0.0002493	48	198	LTBP4,CCK,COL1A2,COL6A1,COL6A2,COL13A1,ADAMTS2,FEZ1,ZNF536,MRC2,GFPT2,CRISPLD2,ANGPTL4,ELN,F2R,FBLN1,SPON1,FGFR4,FMOD,CSDC2,SRPX2,FIBIN,MAMDC2,GPM6B,HGF,NKD2,LINC01140,MDFI,TMEM176B,NBL1,PCOLCE,PDGFRA,SERPINF1,PMP22,MXRA8,PTGIR,RARRES2,ADAMTS9-AS1,CLMP,PGAP1,SELENOP,SNAI2,LIMCH1,SOD3,SMTNL2,NR2F1,ABCA6,OLFML3	ToppCell Atlas	529281b912070c8655e38880ac73f5e4bd6ee4ce	systemic_lupus_erythematosus-treated-Myeloid-conventional_dendritic_cell-female|systemic_lupus_erythematosus / PBMC cell types (v2) per disease, treatment status, and sex	Single-cell RNA-seq reveals the cell-type-specific molecular and genetic associations to lupus	1.177e-05	0.3859	26	193	APOC1,ATP1B1,MX1,AXL,CCND1,CAT,CFP,CST3,DECR1,DTNA,ETS2,FES,IFI30,CCL17,SPECC1,SLC1A5,SPINT1,GAS6,C19orf33,SEMA4A,GRN,TGFBI,HLA-DPA1,VDAC1,LMNA,TACSTD2
Pubmed	29081406	Upregulation of long noncoding RNA PVT1 predicts unfavorable prognosis in patients with clear cell renal cell carcinoma.	Pubmed	0.02099	1	1	1	PVT1	ToppCell Atlas	60e5bd8dfe27c43ce5f4da19b65270c41577ef4f	systemic_lupus_erythematosus-managed-Myeloid-non-classical_monocyte|systemic_lupus_erythematosus / PBMC cell types (v2) per disease, treatment status, and sex	Single-cell RNA-seq reveals the cell-type-specific molecular and genetic associations to lupus	7.593e-09	0.0002493	48	198	ADA,ANXA2,ARRB1,ATP1B3,BID,C1QB,C3AR1,SLC7A7,THEMIS2,CST3,CUX1,PHF19,MTSS1,RABGAP1L,MAFB,RBX1,ABI3,TCIRG1,SCGB3A1,IFITM3,FGR,FTL,TPPP3,PTP4A3,HCK,CD300A,HMOX1,INSIG1,LYN,PIK3AP1,TMEM176B,MYD88,CLEC12A,NINJ1,P2RX1,PTPN6,MEG3,S100A11,MRAS,LINC02432,CDH23,NFKBIZ,COTL1,TKT,CLEC7A,VASP,PTP4A2,PELATON	ToppCell Atlas	22455801194bd8c73c5c397f5eac4f723429c383	moderate-Myeloid-Monocyte-derived_Macrophage|Myeloid / Severity, Lineage and Cell class of Nasopharyngeal (NS) Samples from Patients and Controls	Upper Airway and Bronchi Atlas of COVID-19 Patients	1.177e-05	0.3859	26	193	CGAS,RNF213,SOCS1,MX1,CD40,PDGFRL,CTSC,SERPINB9,RIN2,KLF6,EIF2AK2,DCHS2,MARCHF1,STOM,DRAM1,SAMD4A,OXGR1,SLFN5,SSTR2,IFIH1,GOLGA4,GRN,CALHM6,IGFBP4,IRF7,SLC25A28
Pubmed	28414062	Novel PIK3CD mutations affecting N-terminal residues of p110? cause activated PI3K? syndrome (APDS) in humans.	Pubmed	0.02099	1	1	1	PIK3CD	ToppCell Atlas	56a39e44c6f97b8093e3a3815b94a1ddf906f59d	PBMC-Mild-Lymphocyte-T/NK-NK_cell-NK-|Mild / Location, Disease Group, Cell group, Cell class and sub_cluster (2021.03.09)	Integration of Multiple Sampling Location of COVID-19 Patients	7.593e-09	0.0002493	48	198	TLE5,OSBPL5,TPST2,IFITM1,TNFRSF18,RAB29,SH2D2A,RUNX3,CD247,SLCO4C1,MYOM2,ADGRG1,LITAF,MAP3K8,FEZ1,AUTS2,CTBP2,ZEB2,ARL4C,ABI3,F2R,FKBP11,HCST,B3GNT7,ARK2C,PLAAT3,RASSF1,GZMM,SYTL3,MYBL1,NFATC2,PDE4D,PPP2R2B,PRF1,PRKCH,METRNL,MXRA7,TTC38,RBM38,RHOBTB3,AKNA,TGFB1,TGFBR3,SSBP3,UBB,VIPR2,YES1,ZBTB16	ToppCell Atlas	cf0bb9bedae054464a769b016e7b795a43675a24	Control-Lymphoid_T/NK-CD4+_CTL|Control / Disease group, lineage and cell class	Integration of 5 COVID-19 PBMC Datasets	1.177e-05	0.3859	26	193	TLE5,IFITM1,ATP5MC2,APOBEC3H,PDCD1,OCIAD2,LITAF,NOP53,EFHD2,PPP2R5C,ACAP1,MXRA7,NSD3,PTMS,KIF19,DUSP2,KLF2,SPON2,RBM38,MYL12A,SSBP4,MIAT,SSBP3,IRF1,JUN,RPSA
Pubmed	21466416	In vitro functional testing of endothelial progenitor cells that overexpress thrombomodulin.	Pubmed	0.02099	1	1	1	THBD	ToppCell Atlas	d3c1ffb8f40d4f14b3dc9dd08c7cd73376bf9f65	PBMC-Control-Myeloid-Classical_Monocyte|Control / Location, Disease Group, Cell group, Cell class (2021.03.09)	Integration of Multiple Sampling Location of COVID-19 Patients	7.593e-09	0.0002493	48	198	ALDH2,TSPO,CAPG,SLC7A7,CDA,KLF4,QPCT,CREB5,VCAN,CST3,CTSB,CTSZ,CLEC4E,MAFB,CRISPLD2,MEGF9,SLC43A2,FCGRT,FGR,FTL,RAB32,RAB31,GRN,NFAM1,PLXDC2,IRAK3,HCK,MARCKS,MGST1,TMEM176B,LINC00937,ZNF467,CLEC12A,NRGN,RBM47,PLBD1,RXRA,S100A11,SGK1,SMARCD3,RNF130,TALDO1,COTL1,TIMP2,TKT,TNFAIP2,CLEC7A,SMCO4	ToppCell Atlas	0143ef65087c644dd746eaa71c70d6c957577b0b	PBMC-Control-Lymphocyte-T/NK-CD4+_T-CD4+_CTL-|Control / Location, Disease Group, Cell group, Cell class and sub_cluster (2021.03.09)	Integration of Multiple Sampling Location of COVID-19 Patients	1.177e-05	0.3859	26	193	TLE5,IFITM1,ATP5MC2,APOBEC3H,PDCD1,OCIAD2,LITAF,NOP53,EFHD2,PPP2R5C,ACAP1,MXRA7,NSD3,PTMS,KIF19,DUSP2,KLF2,SPON2,RBM38,MYL12A,SSBP4,MIAT,SSBP3,IRF1,JUN,RPSA
Pubmed	36314889	Vitamin D Receptor Expression Is Significantly Decreased in Bone Metastases Compared to Matched Primary Breast Cancer Tumours.	Pubmed	0.02099	1	1	1	VDR	ToppCell Atlas	3c3a5d2555f6af4aa33f9ea778808315d0e39d86	Control_saline-Endothelial-Endothelial-Activated_Gen_Cap|Control_saline / Treatment groups by lineage, cell group, cell type	PretermPrimateLungAtlas	7.593e-09	0.0002493	48	198	PPM1H,DOC2B,ATF3,HYAL2,CCND1,PRDM1,SERPINH1,PDLIM1,CDH5,KLF4,FSCN2,HOMER3,CSF1,EPHA2,EGFL7,B3GNT5,CHST15,SEMA6B,SORBS1,ARID3B,NR5A2,GAS6,PCDH17,ME3,RND1,GPR3,GRIN2B,RELT,DNAJB1,KDR,LYN,MEOX1,ARHGAP27,MYO1E,PDE4B,PECAM1,CARD10,SAMD9,RGS3,RESF1,ZNF326,RPS6KA2,SHC1,SLC2A3,FSCN1,MBOAT2,ZFP36,SPRY4	ToppCell Atlas	c7aeb7001d4be0a7c3269d939ec84d8c6d15e0c9	10x_3'_v2v3-Non-neoplastic-Lymphoid-CD4/CD8-CD4_INF-F|10x_3'_v2v3 / Platform, Oncotype, Lineage, Cell_class, celltype (level4), mutation group	Harmonized single-cell landscape, intercellular crosstalk and tumor architecture of glioblastoma	1.177e-05	0.3859	26	193	IFITM1,RHOH,SOCS1,ATP2A3,MX2,BCL2,APOBEC3H,CD7,TNFAIP8,KLF6,CRIP1,PPP2R5C,ACAP1,PTGER2,DUSP2,DUSP5,RPL10,KLF2,EIF4E3,MYL12A,TXNIP,SYTL1,RAB37,PIK3IP1,RNF207,JUNB
Pubmed	27708270	INPPL1 gene mutations in opsismodysplasia.	Pubmed	0.02099	1	1	1	INPPL1	ToppCell Atlas	a35b43d38e18c6f8f0cd9015b8e23f71c729f023	distal-Hematologic-Interstitial_Macrophage|distal / Location, Lineage, Cell class (ontology) and Donor from 10X sequencing (macrophage renamed)	Human Lung Cell Atlas (HLCA)	7.593e-09	0.0002493	48	198	ACP5,ABCC3,BCAT1,C1QB,C3AR1,CAPG,SLC7A7,SLC16A3,CHIT1,QPCT,CMKLR1,VCAN,CTSB,CTSZ,ZEB2,MAFB,PLXNC1,LHFPL2,EPHB2,SLC43A2,GFRA2,RAB31,GRN,NFAM1,PLXDC2,PADI2,HCK,HLA-DOA,HMOX1,KCNMA1,MMP14,TMEM176B,FUOM,TSPAN33,OLR1,SERPINF1,CYP2S1,RGS1,RGS10,ARHGEF10L,RNF130,SPP1,OTOA,CLEC7A,MFSD1,CHCHD10,TTC7A,PELATON	ToppCell Atlas	c24b44fcc92fff42ebba6f1aff91c7aaea179e56	COVID-19-lung-NK/NKT|COVID-19 / Disease (COVID-19 only), tissue and cell type	COVID-19 Autopsy Atlas (Lung, Liver, Kidney, Heart)	1.177e-05	0.3859	26	193	MBP,ADCY7,APBA2,RHOH,NCAM1,SH2D2A,CD7,GNG2,YPEL1,PIK3CD,JAKMIP1,ACAP1,SIDT1,DUSP2,PRR5L,SPON2,TSPOAP1-AS1,CARD11,SORL1,STK10,AKNA,PIK3R5,CD300A,ZAP70,TMC8,LCP1
Pubmed	17656673	Association of plasminogen activator inhibitor (PAI)-1 (SERPINE1) SNPs with myocardial infarction, plasma PAI-1, and metabolic parameters: the HIFMECH study.	Pubmed	0.02099	1	1	1	SERPINE1	ToppCell Atlas	7ee8a3ea7ece300fcb8523561770a792a6c3ebd8	PBMC-Control-Myeloid-Classical_Monocyte-Classical_Monocyte|Control / Location, Disease Group, Cell group, Cell class and sub_cluster (2021.03.01)	Integration of Multiple Sampling Location of COVID-19 Patients	7.593e-09	0.0002493	48	198	ALDH2,TSPO,CAPG,SLC7A7,CDA,KLF4,QPCT,CREB5,VCAN,CST3,CTSB,CTSZ,CLEC4E,MAFB,CRISPLD2,MEGF9,SLC43A2,FCGRT,FGR,FTL,RAB32,RAB31,GRN,NFAM1,PLXDC2,IRAK3,HCK,MARCKS,MGST1,TMEM176B,LINC00937,ZNF467,CLEC12A,NRGN,RBM47,PLBD1,RXRA,S100A11,SGK1,SMARCD3,RNF130,TALDO1,COTL1,TIMP2,TKT,TNFAIP2,CLEC7A,SMCO4	ToppCell Atlas	642f8f20e5a35a4b5d1fc8d3f1e3b9b83a37a654	Macrophages-SSc-ILD_01|World / lung cells shred on cell class, cell subclass, sample id	Pathobiology of Pulmonary Fibrosis (Reyfman et al., 2019)	1.177e-05	0.3859	26	193	APOC1,FUOM,ATOX1,ATP6AP1,TSPO,NOTCH1,CXCL16,SLC16A3,CTSC,GSTO1,CRIP1,CST3,IQSEC3,TYMP,FGR,SLC11A1,FTH1,FTL,TUBB6,PNPLA6,GRN,TGFBI,TIMP2,HLA-DPA1,ITGAM,LCP1
Pubmed	30513376	Oxygen-Glucose Deprivation in Mouse Astrocytes is Associated with Ultrastructural Changes in Connexin 43 Gap Junctions.	Pubmed	0.02099	1	1	1	GJA1	ToppCell Atlas	dfe92577c7d1e63315c7564d5d99362c6e7d4d46	COVID-19_Severe-Myeloid-Classical_Monocyte|COVID-19_Severe / Disease group, lineage and cell class	Integration of 5 COVID-19 PBMC Datasets	7.593e-09	0.0002493	48	198	DYSF,ALDH2,ANXA2,SHTN1,TSPO,CAPG,SLC7A7,CDA,KLF4,QPCT,THEMIS2,MACROH2A1,CREB5,VCAN,CST3,CTSB,CTSZ,ZEB2,CLEC4E,MAFB,CRISPLD2,MEGF9,SLC43A2,FCGRT,FGR,RAB31,GRN,NFAM1,PLXDC2,IRAK3,HCK,HMOX1,LYN,MGST1,TMEM176B,CLEC12A,RBM47,PLBD1,RXRA,S100A11,SGK1,RNF130,COTL1,TIMP2,TKT,TNFAIP2,CLEC7A,MTARC1	ToppCell Atlas	5c7942f630fc69374df34ee3602ad973b6ced17a	Int-URO-Lymphocyte-T_NK-NK|Int-URO / Disease, Lineage and Cell Type	Sepsis Atlas	1.177e-05	0.3859	26	193	TLE5,APBA2,IFITM1,CAPN12,NCAM1,SH2D2A,CD7,YPEL1,NHERF1,GFOD1,CHST2,LITAF,BNC2,PTGDS,FBXO2,SPON2,CXXC5,MYL12A,SLFN5,SYNE1,HMOX2,HENMT1,ZAP70,ZBTB16,LLGL2,SH2D1A
Pubmed	11074075	Apolipoprotein B gene polymorphisms: prevalence and impact on serum lipid concentrations in hypercholesterolemic individuals from Brazil.	Pubmed	0.02099	1	1	1	APOB	ToppCell Atlas	dfae26c3513a82bb7cb8dadbfcea2a1f420b1bab	Severe-B_intermediate-10|Severe / disease group and sub_cluster of B and Plasma cells(res = 0.5)	COVID-19 B cell and Plasma cell Atlas in PBMC and BAL	7.593e-09	0.0002493	48	198	SLC25A29,AIRE,WDFY4,CD72,ADGRE5,MYOM2,KLF4,MAP3K8,ARHGEF10,MTSS1,ZEB2,ARHGAP25,TSC22D3,DTX1,PLXNC1,KLF2,FBLN2,FGR,SPINT2,TUBB6,ADAP1,TBC1D8,HCK,HSPB1,PIKFYVE,RBPMS2,PIK3AP1,MAP6,MEF2A,NRCAM,PCSK6,METRNL,PTK2,BANK1,RESF1,MCTP1,S100A11,RHOBTB3,SOX5,SMOC2,EPB41L4A,FGD4,RTN4R,SLC38A1,CYRIA,TFEB,MFAP5,SPATA13	ToppCell Atlas	123d4d13c8944c32bf4a5d7fdc65e3b65aa568ef	normal-na-Lymphocytic_T-CytoT_GZMH+|normal / PBMC cell types (v2) per disease, treatment status, and sex	Single-cell RNA-seq reveals the cell-type-specific molecular and genetic associations to lupus	1.177e-05	0.3859	26	193	IFITM1,RNF213,MYO6,APOBEC3H,SH2D2A,CD8A,CTSC,GNG2,NHERF1,JAKMIP1,LITAF,EFHD2,PPP2R5C,SYTL2,PTMS,KIF19,DUSP2,STOM,PRR5L,FLNA,MYL12A,MIAT,TGFBR3L,SYNE1,ZAP70,SH2D1A
Pubmed	36769280	Ubiquitin-Related Modifier 1 (URM-1) Modulates Cx43 in Breast Cancer Cell Lines.	Pubmed	0.02099	1	1	1	GJA1	ToppCell Atlas	655df75b9692d815c7f6910275e1f684ac63bf62	LPS_only-Epithelial_alveolar|LPS_only / Treatment groups by lineage, cell group, cell type	PretermPrimateLungAtlas	7.593e-09	0.0002493	48	198	PLIN2,BCAT1,CCND1,CDH1,NAPSA,FOXP4,CLNK,EPHA2,ANGPTL4,ELF3,SH3YL1,SLC41A2,FASN,WFDC2,FGFR2,DCDC2,SLC34A2,MBIP,LSR,TJP3,BTG3,GRB7,ATOH8,PKP3,HMOX1,HPN,ID1,TMEM238,ZNF385B,KIFC3,KRT7,KRT19,EPCAM,MUC1,NEDD9,ARSJ,ISOC2,IRX2,GRHL2,SDC1,RHOBTB3,KIF21A,ST3GAL1,ATP11A,PLXNB2,C16orf89,EPS8L2,VARS2	ToppCell Atlas	13f068cc4b4a8e9c66bf0e9e5acf9613654bf3f4	Frontal_cortex-Macroglia-POLYDENDROCYTE-P1|Frontal_cortex / BrainAtlas - Mouse McCarroll V32	Mouse Adult Brain Overview (690k cells, 9 regions, 565 cell clusters)	1.222e-05	0.4009	19	117	TTYH1,MBP,H4C1,SLC51A,BOLL,MYRF,TMEM88B,CLDN11,GSTO1,COL9A3,SECISBP2L,KIF19,PRIMA1,RNF122,STEAP1,MISP3,WNT3,FBXO43,TMEM163
Pubmed	1352287	Complete amino acid sequence of the human alpha 5 (IV) collagen chain and identification of a single-base mutation in exon 23 converting glycine 521 in the collagenous domain to cysteine in an Alport syndrome patient.	Pubmed	0.02099	1	1	1	COL4A5	ToppCell Atlas	eb3c389e7452d74e5e15179503e480d6d11ca9ca	wk_08-11-Epithelial-PNS-TM4SF4+_CHODL+_neuron|wk_08-11 / Celltypes from embryonic and fetal-stage human lung	Human embryonic and fetal stage lung cell atlas	7.593e-09	0.0002493	48	198	DOC2B,KIF1A,SRRM3,CDH2,CHGA,CNGB1,FAM163A,CRABP1,CTNNA2,DBH,DLX1,DPP6,EEF1A2,MIR124-1HG,ELAVL2,ELAVL4,ENO2,APC2,TUBB4A,FGF13,FGL1,CD24,GABRB3,JPH4,SRRM4,GNG4,PLD5,ISL1,MAP1B,MAP2,MAP6,MYT1,NELL2,HMX3,PPP1R1A,PPP2R2B,PRPH,ENOX1,RIIAD1,HAND2-AS1,PRCD,TRIM36,PHF21B,KIF21A,FAIM2,MYT1L,NMNAT2,MAPK8IP2	ToppCell Atlas	cfba75c1ffc39ac76db9e8e27394731942882b30	droplet-Lung-nan-3m-Epithelial|Lung / Lung_Trachea - method, tissue, subtissue, age, lineage, cell ontology and free annotation	Mouse Aging Atlas- Tabula Muris Senis	1.222e-05	0.4009	25	182	MPZ,ANPEP,PLEKHB1,CLDN3,C1QL2,CABLES1,FAM83G,ELMO3,IRX2,GRHL2,WFDC2,SLC16A11,SPINK5,SRCIN1,CGNL1,RBPJL,TMEM171,SHROOM1,TXNRD3,SCX,KCNK1,KRT8,RAB25,LLGL2,LRP2
Pubmed	25503294	Activation of the transforming growth factor-?/SMAD transcriptional pathway underlies a novel tumor-promoting role of sulfatase 1 in hepatocellular carcinoma.	Pubmed	0.02099	1	1	1	SULF1	ToppCell Atlas	52f9ed4b89bbce53104179bee194c0456c4b7a3c	COVID-19_Mild-Lymphoid_T/NK-NK|COVID-19_Mild / Disease group, lineage and cell class	Integration of 5 COVID-19 PBMC Datasets	7.593e-09	0.0002493	48	198	TLE5,OSBPL5,TPST2,IFITM1,TNFRSF18,RAB29,SH2D2A,RUNX3,CD247,SLCO4C1,MYOM2,ADGRG1,LITAF,MAP3K8,FEZ1,AUTS2,CTBP2,ZEB2,ARL4C,ABI3,F2R,FKBP11,HCST,B3GNT7,ARK2C,PLAAT3,RASSF1,GZMM,SYTL3,MYBL1,NFATC2,PDE4D,PPP2R2B,PRF1,PRKCH,METRNL,MXRA7,TTC38,RBM38,RHOBTB3,AKNA,TGFB1,TGFBR3,SSBP3,UBB,VIPR2,YES1,ZBTB16	ToppCell Atlas	e1d6b5de5bd1d11e968da3a55e5326ef252f55ba	3'_v3-bone_marrow-Myeloid_Mac|bone_marrow / Manually curated celltypes from each tissue	Cross-tissue immune cell analysis reveals tissue-specific features in humans	1.222e-05	0.4009	25	182	ANKRD29,APOC1,ATP1B1,ABCC3,NRP2,C2,C3,CXCL16,SERPINE1,COL8A2,GTF2IRD1,HTRA1,GLDN,IFI30,CXCL6,FTH1,FTL,CYFIP1,GNG12,GRN,TIMP2,HNMT,FAM20C,LMNA,LPL
Pubmed	28164491	Testing for Soluble ST2 in Heart Failure Patients: Reliability of a Point of Care Method.	Pubmed	0.02099	1	1	1	IL1R1	ToppCell Atlas	df681a2308bf75f4d3cef05d7418aabc96116880	PCW_13-14-Mesenchymal-Mesenchymal_fibroblastic-mes_immature2_(2)|PCW_13-14 / Celltypes from embryonic and fetal-stage human lung	A topographic atlas defines developmental origins of cell heterogeneity in the human embryonic lung	7.593e-09	0.0002493	48	198	ACTG1,TAGLN2,ATP5MC2,CCND1,ZFP36L1,CIRBP,VCAN,ZEB2,EEF1A1,PRR16,FGFR4,GABRG3,SNHG8,GRIK4,PLXDC2,PRDM6,LSAMP,MARCKS,MAF,MDFI,STXBP6,BMPER,ENPP2,TOMM7,FAT3,PRKCB,PRKG1,TSHZ2,PTMS,RARRES2,ROBO2,RPL3,RPL9,RPL29,RPL37,RPL38,RPL41,RPLP1,RPS3,RPS13,RPS29,SELENOP,PIEZO2,SNAI2,C12orf57,NR2F1,ANKS1B,OLFML3	ToppCell Atlas	dfde2d9950f445c6c936ac828f7210de87bb45ec	5'-GW_trimst-1-SmallIntestine-Mesenchymal-myocytic-SMC_(PLPP2+)|GW_trimst-1 / Celltypes from developing, pediatric, Crohn's, & adult GI tract	Cells of the human intestinal tract mapped across space and time	1.222e-05	0.4009	25	182	ACTC1,PPM1N,DCLK1,SH3PXD2A,TECPR2,TRAPPC9,PRSS27,FBN2,MYL9,CEBPA-DT,SLC49A3,FLNA,ECRG4,ATP8A2,SSTR2,SSPOP,GLI3,TGFB1I1,GREM2,TPM1,VASP,WNT3,PCDH20,KCNN2,HSPB9
Pubmed	26434837	4G/5G and A-844G Polymorphisms of Plasminogen Activator Inhibitor-1 Associated with Glioblastoma in Iran--a Case-Control Study.	Pubmed	0.02099	1	1	1	SERPINE1	ToppCell Atlas	a5cbe60caadd5b975906ecbc4eaa9795e4ebf885	10x5'-Lung|World / Manually curated celltypes from each tissue	Cross-tissue immune cell analysis reveals tissue-specific features in humans	7.593e-09	0.0002493	48	198	ACP5,PLIN2,ALDH2,ANXA2,NRP2,TSPO,C1QB,CAPG,CD9,SLC16A3,KLF4,CST3,CTSB,CTSZ,MAFB,NUPR1,MYOF,LHFPL2,EMP1,SLC15A3,FCGRT,IFITM3,VAT1,FTL,TUBB6,PNPLA6,RAB31,GRN,HCK,MGLL,HMOX1,IGFBP2,IL6,MGAT1,MMP14,TMEM176B,OLR1,PMP22,RBP4,ARHGEF10L,S100A11,MRAS,SPP1,TNFAIP2,TXN,TNS3,SMCO4,PELATON	ToppCell Atlas	d836bfdc298ecd3558a973e393a329eb8bd59d79	droplet-Lung-nan-3m-Epithelial-Alveolar_Epithelial_Type_2|Lung / Lung_Trachea - method, tissue, subtissue, age, lineage, cell ontology and free annotation	Mouse Aging Atlas- Tabula Muris Senis	1.222e-05	0.4009	25	182	MPZ,ANPEP,PLEKHB1,CLDN3,C1QL2,CABLES1,FAM83G,ELMO3,IRX2,GRHL2,WFDC2,SLC16A11,SPINK5,SRCIN1,CGNL1,RBPJL,TMEM171,SHROOM1,TXNRD3,SCX,KCNK1,KRT8,RAB25,LLGL2,LRP2
Pubmed	14654553	Cyclin-dependent kinase 1 gene expression is associated with poor prognosis in gastric carcinoma.	Pubmed	0.02099	1	1	1	CDK1	ToppCell Atlas	ee71543559836fd59adc0da877b2ca538cba60cb	Control-Control-Lymphocyte-T/NK-CD4+_T_activated|Control / Disease, condition lineage and cell class	Integration of immune-mediated diseases (COVID-19 + Influenza + Sepsis + Multiple Sclerosis)	7.593e-09	0.0002493	48	198	PLEKHG5,INPP4B,CACNA1I,CCND2,CYTH1,CCR4,ZBTB46,LRIG1,ISG15,SH3PXD2A,SCUBE3,CYB561,SPOCK2,TRANK1,MRC2,GNPDA2,EDN1,HERC5,FOXO1,KDELR3,RAPGEF4,HELZ2,INHBA,ITGA6,ABLIM1,EPSTI1,MAP2,ZMIZ1-AS1,NPR2,NRCAM,PLCG1,MXRA8,SAMD9,CNTNAP3,PGAP1,SLC6A13,PLA2R1,PABPC1L,SORL1,IFIH1,CNTN2,TERC,DUSP16,RBFOX2,RFTN2,BCL11B,SLC38A1,PARP11	ToppCell Atlas	3d7a8d2ee2137b098248597058974ef5ae09c19e	primary_auditory_cortex_(A1C)-Neuronal-Inh_GABAergic-i_Gaba_2-GABA_VIP_2-Inh_L2-5_VIP_TOX2|primary_auditory_cortex_(A1C) / Sample groups (6 Anatomical region groups), with 5 level hierarchy of cell types	Human Adult Multiple Cortical Areas SMART-seq	1.222e-05	0.4009	25	182	ZNF608,MTUS1,ATP1B2,NR2F2-AS1,RIN2,CNR1,CXCL14,ZNF536,ANO1,RGS12,ADAMTS9-AS2,FBN2,ADAM33,SOX1,GRIN2D,PARD3,NXPH4,HRH3,HLA-H,SOX1-OT,INHBA-AS1,PROX1-AS1,DLX6-AS1,SOX2-OT,GALNTL6
Pubmed	15590697	In vitro analysis of partial loss-of-function ZIC2 mutations in holoprosencephaly: alanine tract expansion modulates DNA binding and transactivation.	Pubmed	0.02099	1	1	1	ZIC2	ToppCell Atlas	b5da18f2a3554dca36e88be3b96a89089c2f2e1d	distal-3-Hematologic-Natural_Killer_T|3 / Location, Lineage, Cell class (ontology) and Donor from 10X sequencing (macrophage renamed)	Human Lung Cell Atlas (HLCA)	7.593e-09	0.0002493	48	198	ADAM8,APBA2,IFITM1,CAPN12,TNFRSF18,BCL2,PRDM1,ZFP36L2,SH2D2A,PSTPIP1,RUNX3,CD3E,CD247,SYNGR3,CD69,SH3BGRL3,ACAP1,PCAT29,CLNK,TSC22D3,NR5A2,HCST,AFAP1L2,MGC12916,RBPJ,ITGA1,ITGB1,LAG3,SYTL3,LSP1,TMPRSS11E,JAKMIP1,PPP2R2B,PRF1,PARP8,RGS1,RPL3,RPL41,RPS3,RPS29,BCAS4,TBCD,CCDC167,RAB37,DAPK2,CXCR4,GLB1L2,SLC7A5	ToppCell Atlas	8fe9b3a82159a388ffb642ac4f6aff05b8b5f944	(2)_B_cells|World / Lung cell shreds - cell class (v4) and cell subclass (v4)	Tissue Stability Cell Atlas - Lung Cells	1.222e-05	0.4009	25	182	BCL11A,SNN,MEF2C,CPNE5,RHOH,MIR29B2CHG,CD40,TNFRSF13C,CD72,PMAIP1,PNOC,NOP53,SIDT1,MARCHF1,MZB1,PRCD,BCAS4,STAG3,KDM4B,SWAP70,HLA-DPA1,EZR,JSRP1,AFF3,LTB
Pubmed	28860098	Monocyte chemoattractant protein 1 released from macrophages induced by hepatitis C virus promotes monocytes migration.	Pubmed	0.02099	1	1	1	CCL2	ToppCell Atlas	3e6f262ec71e99a5dadbaaeaff1b4f1894907c7d	ICU-SEP-Myeloid-CD16_Mono|ICU-SEP / Disease, Lineage and Cell Type	Sepsis Atlas	7.593e-09	0.0002493	48	198	ACTB,ADA,ARRB1,ABCC3,BID,C1QB,SLC7A7,ADGRE5,KLF4,THEMIS2,CST3,CUX1,MTSS1,MAFB,MYOF,ABI3,IER5,FCGRT,IFITM3,FGR,PCGF5,FTL,TPPP3,TBC1D8,PTP4A3,HCK,CD300A,HMOX1,HES1,INSIG1,LYN,MARCKS,PIK3AP1,NINJ1,PECAM1,RARA,S100A11,SECTM1,RNF130,CDH23,NFKBIZ,COTL1,CLEC7A,UTRN,VASP,CHCHD10,SMCO4,PELATON	ToppCell Atlas	4cd5eb13f78f4f377932c50ac2acb4ac0cd14c12	5'-Airway_Nasal-Immune_Myeloid_mast-Myeloid_Mast/Baso-mast_cell-Mast_cells-|5' / 5'-vs-3', Tissue groups, Lineages, Lineage subclass, Cell_type2, Cell_subtype2_L4.5	The Integrated Human Lung Cell Atlas	1.222e-05	0.4009	25	182	NAT8L,MIR3142HG,RASAL1,NTRK1,P2RX1,CNRIP1,AKAP12,SRXN1,BNC2,PTGS1,RASSF5,HS3ST1,PLXNC1,TSPOAP1-AS1,CEP131,TBC1D9B,SWAP70,RTEL1,TGFBR3L,GRIN2D,SEMA3F-AS1,SLC45A3,ITGA2B,KCNK17,LTC4S
Pubmed	27733215	ZNRF3 Inhibits the Invasion and Tumorigenesis in Nasopharyngeal Carcinoma Cells by Inactivating the Wnt/?-Catenin Pathway.	Pubmed	0.02099	1	1	1	ZNRF3	ToppCell Atlas	96883ad8e189a46ed5b7eaafc0543e53682d26ed	renal_cortex_nuclei-Renal_AKI_(acute_kidney_injury)-Immune-Myeloid|Renal_AKI_(acute_kidney_injury) / Celltypes from Cells and Nuclei per compartment and clinical group	Integrated Single-nucleus and Single-cell RNA-seq of the Adult Human Kidney	7.593e-09	0.0002493	48	198	ABR,ADCY7,PREX1,WDFY4,SFMBT2,ARRB1,BCAT1,C1QB,C3AR1,LDLRAD4,CBFA2T3,CD4,ARHGAP22,CMKLR1,THEMIS2,CHST11,ANKRD44,HDAC9,ZEB2,ELMO1,ARHGAP25,PLXNC1,IKZF1,FGR,CELF2,RAB31,IRAK3,HCK,INPP5D,LYN,PIK3AP1,MYO9B,CLEC12A,CD163L1,P2RX7,PDE4B,PIK3CD,PLCB2,APBB1IP,PRKCB,PID1,LRRK1,RGS10,ZNF710,MCTP1,ARHGAP15,CLEC7A,CYRIA	ToppCell Atlas	eb138aa1dca9373f1586600f258df06dcf56d81f	renal_papilla_nuclei-Adult_normal_reference-Epithelial-Intermediate_tubule_epithelial_cell-kidney_loop_of_Henle_thin_descending_limb_epithelial_cell-Descending_Thin_Limb_Cell_Type_3|Adult_normal_reference / Celltypes from Cells and Nuclei per compartment and clinical group	Integrated Single-nucleus and Single-cell RNA-seq of the Adult Human Kidney	1.222e-05	0.4009	25	182	ABCA4,DSCAML1,ADCY5,MET,KCTD16,OSBPL10,ANK2,BCL2,PROM1,PAX2,COL12A1,GTF2IRD1,NMNAT3,PTPRG,SRGAP3,MARCHF1,RGS12,HMGA2-AS1,SMOC2,MCF2L,TMEM178B,SERINC5,ABCA13,PAX8,FOXP2
Pubmed	7777537	The Lutheran blood group glycoprotein, another member of the immunoglobulin superfamily, is widely expressed in human tissues and is developmentally regulated in human liver.	Pubmed	0.02099	1	1	1	BCAM	ToppCell Atlas	a3050c126799e32f742a14396236572250476820	Severe-B_memory-3|Severe / disease group and sub_cluster of B and Plasma cells(res = 0.5)	COVID-19 B cell and Plasma cell Atlas in PBMC and BAL	7.593e-09	0.0002493	48	198	ACP5,TLE5,BIN1,CDC14A,PXDC1,ZFP36L2,CAPG,CD247,CD40,LRRFIP1,HOMER3,SH3BGRL3,RIPOR2,MTSS1,TIAM2,COCH,TSC22D3,EBF1,ARPC1B,EEF1A1,EPHA4,IER5,ARID5B,HAGHL,AK8,SPINT2,CD24,EHD1,RAB31,GSN,MARCKS,PDE4D,PIP4K2A,PRKCB,PTPN6,PVT1,BANK1,BCAS4,FNBP1,SYPL1,COTL1,LIMD2,DAPK2,UVRAG,VASP,SF1,GDPD5,SSPN	ToppCell Atlas	7e7c7a26460d3003cdf0c0ffb96208a566aa09a7	droplet-Lung-nan-3m-Epithelial-type_II_pneumocyte|Lung / Lung_Trachea - method, tissue, subtissue, age, lineage, cell ontology and free annotation	Mouse Aging Atlas- Tabula Muris Senis	1.222e-05	0.4009	25	182	MPZ,ANPEP,PLEKHB1,CLDN3,C1QL2,CABLES1,FAM83G,ELMO3,IRX2,GRHL2,WFDC2,SLC16A11,SPINK5,SRCIN1,CGNL1,RBPJL,TMEM171,SHROOM1,TXNRD3,SCX,KCNK1,KRT8,RAB25,LLGL2,LRP2
Pubmed	26131010	SULF 1 gene polymorphism, rs6990375 is in significant association with fetus failure in IVF technique.	Pubmed	0.02099	1	1	1	SULF1	ToppCell Atlas	92c569c3b8a9fca2d4682cbf77ee8149bcc0a80a	AT2_cells|World / lung cells shred on cell class, cell subclass, sample id	Pathobiology of Pulmonary Fibrosis (Reyfman et al., 2019)	7.593e-09	0.0002493	48	198	ALOX15B,ALPL,BMP2,KLF5,GPRC5A,CREB3L1,SLCO4C1,ELAPOR2,CACNA2D2,NAPSA,ELF3,EPS8,SH3YL1,FASN,WFDC2,YAP1,SLC34A2,TACC2,MBIP,BTG3,ID1,ZNF385B,KRT7,KRT8,KRT19,EPCAM,MGST1,SFTA2,MUC1,NRGN,PDE4D,PRSS8,CRTAC1,RGS16,CYBRD1,SCNN1A,SELENOP,LIMCH1,SOD3,PEG10,LMO3,ATP11A,NEDD4L,NKX2-1,SUSD2,C16orf89,CADM1,MLF2	ToppCell Atlas	ab5761bf9af439231cd0f487b6467e372672a517	droplet-Pancreas-Exocrine-18m-Endothelial-endothelial_cell|Pancreas / Large_Intestine_Pancreas_Liver - method, tissue, subtissue, age, lineage, cell ontology and free annotation	Mouse Aging Atlas- Tabula Muris Senis	1.222e-05	0.4009	25	182	MCAM,ACVRL1,SCARF1,NRP2,CA4,MAP3K6,LDB2,CD34,OSMR,SOX18,MDFIC,ADGRA2,RASIP1,STOM,TMEM88,RAMP2,FLI1,ARHGEF15,ZNF423,SLFN5,FAM167B,GPR4,TMEM44,PCDH20,INKA1
Pubmed	17426313	Association of neuropeptide Y receptor Y5 polymorphisms with dyslipidemia in Mexican Americans.	Pubmed	0.02099	1	1	1	NPY5R	ToppCell Atlas	23783572c22c24d9fb8e14dc1f3852d2094157df	11.5-Airway-Mesenchymal-Mesenchyme_RSPO2+|Airway / Age, Tissue, Lineage and Cell class	Human Fetal Lung in Development	7.593e-09	0.0002493	48	198	LTBP4,CCND1,CIRBP,COL1A2,COL6A1,GATA5,VCAN,ZEB2,NUPR1,EEF1A1,FGFR4,GFRA2,PLXDC2,ID3,LIFR,LOXL1,MAF,MDFI,MEST,STXBP6,MYLK,NFIB,PCOLCE,PDGFRA,ENPP2,FAT3,PRKCB,TSHZ2,RARRES2,RPL3,RPL9,RPL37,RPL38,RPL41,RPLP1,RPS3,RPS13,RPS29,SDC2,CXCL12,SELENOP,SLC1A5,PIEZO2,SNAI2,NR2F1,ABCA6,ANKS1B,OLFML3	ToppCell Atlas	748401d2c84260a777001dd75b0182453185addc	wk_15-18-Hematologic-Myeloid-pre-pDC/DC5|wk_15-18 / Celltypes from embryonic and fetal-stage human lung	Human embryonic and fetal stage lung cell atlas	1.222e-05	0.4009	25	182	BCL11A,MX1,AVP,CD7,KCNK10,APBB1IP,PMAIP1,ZNF385A,CST3,ACAP1,NIBAN1,TYMP,PPP1R14B-AS1,SCT,CARD11,PARVG,SEMA4A,RELT,TNNI2,PIK3R5,HLA-DPA1,FBXO41,IRF7,LCP1,LTB
Pubmed	30586313	TMEM16A is indispensable for basal mucus secretion in airways and intestine.	Pubmed	0.02099	1	1	1	ANO1	ToppCell Atlas	8e640e7b464c72ee41402f31dcc3b0032bdab277	3'-GW_trimst-2-SmallIntestine-Epithelial-epithelial_progenitor_cell|GW_trimst-2 / Celltypes from developing, pediatric, Crohn's, & adult GI tract	Cells of the human intestinal tract mapped across space and time	7.593e-09	0.0002493	48	198	ARSL,KLF5,CD9,CDH1,CDH17,ADGRG1,CPA2,DHCR7,DSG2,EDN1,CDCA7,ELF3,ETV4,MECOM,FKBP11,LSR,SPINT2,CD24,GALNT3,GCNT1,HPDL,HABP2,HMGA1,HPN,SERINC2,C6orf52,KRT8,KRT19,EPCAM,MGST1,MGST2,CYP2S1,PKP2,CISD3,MAPK13,GIPC2,CYP2W1,EXD3,UGT2A3,RPL29,RPS3,LAPTM4B,SORD,SOX9,PERP,TKT,TXN,XDH	ToppCell Atlas	d4ef4a7c0f5dc044eb5cc6c0bcf539c88b1b4fef	lymphoid-T_cell-CD8+_Effector_T_cell|lymphoid / Lineage, cell class and subclass	Human Cord Blood Atlas	1.222e-05	0.4009	25	182	ACTB,PLPP2,APOBEC3H,CD8A,PDCD1,CYTL1,SERPINB6,NHERF1,JAKMIP1,LITAF,PPP1CA,PPP2R5C,DUSP23,KIF19,EVC2,DUSP2,STOM,FLNA,MYL12A,RAB37,CD300A,UCP2,IL10RA,JUNB,FAM182B
Pubmed	36050644	Effect of ?2-microglobulin in evaluating the severity and prognosis of brain injury: a clinical study.	Pubmed	0.02099	1	1	1	B2M	ToppCell Atlas	7e1f08dae11a7cc7949a5622d82c7e6660d06dea	PBMC-Severe-Myeloid-Classical_Monocyte-Classical_Monocyte|Severe / Location, Disease Group, Cell group, Cell class and sub_cluster (2021.03.01)	Integration of Multiple Sampling Location of COVID-19 Patients	7.593e-09	0.0002493	48	198	DYSF,ALDH2,ANXA2,SHTN1,TSPO,CAPG,SLC7A7,CDA,KLF4,QPCT,THEMIS2,MACROH2A1,CREB5,VCAN,CST3,CTSB,CTSZ,ZEB2,CLEC4E,MAFB,CRISPLD2,MEGF9,SLC43A2,FCGRT,FGR,RAB31,GRN,NFAM1,PLXDC2,IRAK3,HCK,HMOX1,LYN,MGST1,TMEM176B,CLEC12A,RBM47,PLBD1,RXRA,S100A11,SGK1,RNF130,COTL1,TIMP2,TKT,TNFAIP2,CLEC7A,MTARC1	ToppCell Atlas	5b2bad38c723cd64a7fe7f2dcd361708014c8cfe	droplet-Pancreas-Endocrine-18m-Epithelial-pancreatic_PP_cell|Pancreas / Large_Intestine_Pancreas_Liver - method, tissue, subtissue, age, lineage, cell ontology and free annotation	Mouse Aging Atlas- Tabula Muris Senis	1.222e-05	0.4009	25	182	PTCHD1,SORCS2,GADD45B,CLDN11,RFLNA,KLF4,PLEKHB1,NRXN3,SYTL2,PYY,SV2B,RBP4,RCN1,EDN3,EEF1A2,IRX2,SPON2,FGL1,SDC4,ARX,GNAI1,GRB10,AARD,UCP2,LPL
Pubmed	29620240	Upregulation of UHRF1 promotes the progression of melanoma by inducing cell proliferation.	Pubmed	0.02099	1	1	1	UHRF1	ToppCell Atlas	09009cc966bf1503c3b15dfa079a6c5f6ad1f507	Monocytes-Phagocytic_CD16+_macrophages|World / Immune cells in Kidney/Urine in Lupus Nephritis	Rheumatoid Arthritis and Lupus Nephritis Atlas	7.593e-09	0.0002493	48	198	ALDH3B1,SHTN1,ZFHX3,BCAT1,C1QB,C3AR1,SLC7A7,CD4,SCARB2,KLF4,VCAN,CST3,CTSB,CLEC4E,MAFB,MARVELD1,LHFPL2,EMP1,EPHB2,SLC15A3,FCGRT,IFITM3,JPH4,GFRA2,RAB31,GRN,GSN,PLXDC2,HCK,MGLL,HMOX1,ITGB5,LTBR,MARCKS,MYO1E,RIN2,RBM47,MCTP1,S100A11,SECTM1,ITSN1,RNF130,CYFIP1,SASH1,TIMP2,TNFAIP2,CLEC7A,BEST1	ToppCell Atlas	a6162498a8a41a7fdf84d744e4203f99dfb284fa	facs-Trachea-24m-Hematologic|24m / method, tissue, age, lineage, sublineage, cell ontologies, cell type and subtype	Mouse Aging Atlas- Tabula Muris Senis (Lung and Trachea)	1.222e-05	0.4009	25	182	ACTB,SH2D2A,CTSC,GNG2,CFP,TNFAIP8,LTB4R,SMOX,GPR132,NAPSA,EFHD2,DUSP5,PTPN18,SLC15A3,IFI30,SLC11A1,NFKBID,ARHGAP45,PIK3R5,TRAF1,CD300A,UCP2,WAS,LCP1,LTB
Pubmed	22804929	[Annexin A5 gene polymorphism (-1C/T) and the susceptibility to pneumoconiosis in coal works].	Pubmed	0.02099	1	1	1	ANXA5	ToppCell Atlas	326e97bdc27cc3440f5488c2519446580cdc9d51	10x_3'_v3-spleen_(10x_3'_v3)-lymphocytic-innate_lymphocytic|spleen_(10x_3'_v3) / Per Platform+tissue_group, by lineage_subgroup, cell_group, cell_type	Immune and Hematologic Cells from 24 tissues of the Tabula Sapiens: a multiple organ single cell transcriptomic atlas of humans.	7.593e-09	0.0002493	48	198	TLE5,OSBPL5,TPST2,APBA2,TNFRSF18,PRDM1,SH2D2A,RUNX3,CD247,CD69,ADGRE5,MYOM2,ADGRG1,IER2,FEZ1,CTBP2,ARL4C,OPTN,AGAP1,CXXC5,HCST,GNAL,B3GNT7,ARK2C,GZMM,SYTL1,SBK1,PRMT2,IGFBP2,SYTL3,LY6E,PPM1L,HIPK2,MYBL1,TAMALIN,PDE4D,PRF1,PRKCH,MAPK1,METRNL,TTC38,SLC1A5,PLCB1,PRR7,TGFBR3,UBB,YES1,ZFP36	ToppCell Atlas	97e0eee10905f2cf2bebb09e474629fc224f4397	Healthy/Control-pDC|World / Disease group and Cell class	Influenza Atlas	1.222e-05	0.4009	25	182	NAT8L,BCL11A,LCNL1,ZNF385C,TCEAL5,KCNK10,WDR64,MYMX,PLXNA4,PTGDS,RARRES2,PLEKHG4B,DPPA4,MZB1,SCT,PALD1,GAS6,KIRREL3,TCF4,GRIN1,C19orf81,TPM2,MIR193BHG,KCNA5,KCNK17
Pubmed	23039241	Laminin-1 (LM-111) in preeclampsia and systemic lupus erythematosus.	Pubmed	0.02099	1	1	1	LAMC1	ToppCell Atlas	08e031cacded172bf85c8541b4724f97f19a0b99	PBMC-Mild-Lymphocyte-T/NK-NK_cell-NK|Mild / Location, Disease Group, Cell group, Cell class (2021.03.09)	Integration of Multiple Sampling Location of COVID-19 Patients	7.593e-09	0.0002493	48	198	TLE5,OSBPL5,TPST2,IFITM1,TNFRSF18,RAB29,SH2D2A,RUNX3,CD247,SLCO4C1,MYOM2,ADGRG1,LITAF,MAP3K8,FEZ1,AUTS2,CTBP2,ZEB2,ARL4C,ABI3,F2R,FKBP11,HCST,B3GNT7,ARK2C,PLAAT3,RASSF1,GZMM,SYTL3,MYBL1,NFATC2,PDE4D,PPP2R2B,PRF1,PRKCH,METRNL,MXRA7,TTC38,RBM38,RHOBTB3,AKNA,TGFB1,TGFBR3,SSBP3,UBB,VIPR2,YES1,ZBTB16	ToppCell Atlas	dc6b5ce410c1a7cade60ae17cbbe8548c088cba8	cellseq-Immune-Lymphocytic_B-Lymphocytic_B-B|cellseq / Celltype signatures by Technology, Lineage, Lineage_subclass, Celltype_group, Cell_type2	Human Cell Ref v1.1	1.222e-05	0.4009	25	182	BCL11A,MEF2C,CPNE5,RHOH,BCL2,TNFRSF13C,CD72,TNFAIP8,PNOC,NOP53,ACAP1,MARCHF1,EBF1,RPL10,RASGRP2,MZB1,BCAS4,STAG3,CALHM6,ARHGAP45,UCP2,ICAM3,AFF3,RPSA,LTB
Pubmed	29620248	Expression and oncogenic properties of membranous Notch1 in oral leukoplakia and oral squamous cell carcinoma.	Pubmed	0.02099	1	1	1	NOTCH1	ToppCell Atlas	525adc91fd8f2ad957b1879a5bf3950baa7d5ef8	PBMC-Severe-Myeloid-Classical_Monocyte-Classical_Monocyte|Severe / Location, Disease Group, Cell group, Cell class and sub_cluster (2021.03.09)	Integration of Multiple Sampling Location of COVID-19 Patients	7.593e-09	0.0002493	48	198	DYSF,ALDH2,ANXA2,SHTN1,TSPO,CAPG,SLC7A7,CDA,KLF4,QPCT,THEMIS2,MACROH2A1,CREB5,VCAN,CST3,CTSB,CTSZ,ZEB2,CLEC4E,MAFB,CRISPLD2,MEGF9,SLC43A2,FCGRT,FGR,RAB31,GRN,NFAM1,PLXDC2,IRAK3,HCK,HMOX1,LYN,MGST1,TMEM176B,CLEC12A,RBM47,PLBD1,RXRA,S100A11,SGK1,RNF130,COTL1,TIMP2,TKT,TNFAIP2,CLEC7A,MTARC1	ToppCell Atlas	257a7847917b6ea1d60608183d90300bfd028758	RA-17._Lymphocyte|RA / Chamber and Cluster_Paper	Transcriptional and Cellular Diversity of the Human Heart	1.222e-05	0.4009	25	182	SHISAL2A,APBA2,KCNAB2,RHOH,MIR3667HG,BCL2,LINC01588,GNG2,YPEL1,PIK3CD,JAKMIP1,TNFAIP8,PPP2R5C,SIDT1,PTGER2,CARD11,SORL1,NUP210,AKNA,PIK3R5,PIK3IP1,IL10RA,TMC8,FGD3,LCP1
Pubmed	32889753	Transforming growth factor ?-mediated micromechanics modulates disease progression in primary myelofibrosis.	Pubmed	0.02099	1	1	1	TGFB1	ToppCell Atlas	d51b255f8d5069232031d4825e0707fddf67d0a2	systemic_lupus_erythematosus-managed-Lymphocytic_T-CD8-positive,_alpha-beta_T_cell-female|systemic_lupus_erythematosus / PBMC cell types (v2) per disease, treatment status, and sex	Single-cell RNA-seq reveals the cell-type-specific molecular and genetic associations to lupus	7.593e-09	0.0002493	48	198	TLE5,APBA2,ZFP36L2,CALM2,RUNX3,CD3E,CD247,CD6,CD27,CD69,LITAF,ACAP1,SPOCK2,EEF1A1,ARL4C,KLRG1,FKBP11,MYL9,C2orf88,ACRBP,HCST,GYPC,GZMM,PRMT2,DNAJB1,LAG3,LDHB,SYTL3,MYBL1,NELL2,NRGN,PF4,A2M-AS1,PPP2R5C,PRF1,PRKCH,PTMS,RPL41,RPS3,RPS29,SPARC,C12orf57,TGFBR3,UBB,BCL11B,ZBTB38,SLC38A1,CXCR4	ToppCell Atlas	6c06ee60f0f1bb2b8a97d978ef5a59d671f043a3	droplet-Lung-3m-Hematologic|3m / method, tissue, age, lineage, sublineage, cell ontologies, cell type and subtype	Mouse Aging Atlas- Tabula Muris Senis (Lung and Trachea)	1.222e-05	0.4009	25	182	APOBEC3H,LRRFIP1,NHERF1,ABRACL,APBB1IP,NAPSA,EFHD2,CSK,RASSF5,DUSP2,PTPN18,RPL38,PTK2B,FGR,SEPTIN9,STK10,ARHGAP45,UCP2,VASP,WAS,IL10RA,ITGAM,LCP1,LFNG,LTB
Pubmed	24270393	Reduced connexin 43 in eutopic endometrium and cultured endometrial stromal cells from subjects with endometriosis.	Pubmed	0.02099	1	1	1	GJA1	ToppCell Atlas	4e598aab92141e7d32ec963291ddeed14a21beba	Brain_organoid-organoid_Velasco_nature-6_mon-Neuronal-Immature_CPNs|6_mon / Sample Type, Dataset, Time_group, and Cell type.	Integration of Four Brain Organoid Datasets and One Fetal Brain Dataset	7.593e-09	0.0002493	48	198	ZNF608,SHTN1,SH3BP5,PLXNA4,AUTS2,DAB1,EIF4A2,MIR124-1HG,ELAVL2,EML1,EPHA3,EPHA4,EIF1B,CLVS1,DACT1,MEX3B,CYRIB,SPINT2,CD24,ARPP21,SRRM4,GNAL,GPM6A,ARK2C,SBK1,KCNQ3,KLC1,LY6H,MN1,MYCN,NELL2,ZNF704,JAKMIP1,PLXNA2,POU3F2,PPP2R2B,RBFOX1,PTMA,PID1,CLMP,MYT1L,PEG10,NFASC,LMO3,SSTR2,CUX2,RBFOX2,GAREM1	ToppCell Atlas	5c7d02da9ca2bca49db9832704b6894dfaa08a71	IIH-Treg-proli_CD4|IIH / Condition, Cell_class and T cell subcluster	COVID-19 Cerebrospinal Fluid-derived (CSF) Leukecytes	1.222e-05	0.4009	25	182	AK2,ATP6AP1,BEX5,MOSMO,ATXN7L1,PHF2,NOL4L,PRKCD,NOC2L,SLC29A4,ELF4,MYO15A,ZNF696,YEATS2,SMARCA2,UPB1,DIS3L2,FAM241B,LRCH1,TNRC18,B3GNT9,ZNF677,SMIM1,MAN1C1,MARCHF8
Pubmed	34329446	Analytical Comparison of Pregnancy-Associated Plasma Protein-A (PAPP-A) Immunoassays for Biochemical Determination of Gestational Age.	Pubmed	0.02099	1	1	1	PAPPA	ToppCell Atlas	0128d00e6c3f99a026329dd169c0ea5e0e24c59c	PBMC-Severe-Myeloid-Classical_Monocyte|Severe / Location, Disease Group, Cell group, Cell class (2021.03.09)	Integration of Multiple Sampling Location of COVID-19 Patients	7.593e-09	0.0002493	48	198	DYSF,ALDH2,ANXA2,SHTN1,TSPO,CAPG,SLC7A7,CDA,KLF4,QPCT,THEMIS2,MACROH2A1,CREB5,VCAN,CST3,CTSB,CTSZ,ZEB2,CLEC4E,MAFB,CRISPLD2,MEGF9,SLC43A2,FCGRT,FGR,RAB31,GRN,NFAM1,PLXDC2,IRAK3,HCK,HMOX1,LYN,MGST1,TMEM176B,CLEC12A,RBM47,PLBD1,RXRA,S100A11,SGK1,RNF130,COTL1,TIMP2,TKT,TNFAIP2,CLEC7A,MTARC1	ToppCell Atlas	c3eafdc11858566aa7692b2f5dbe72ac01fb769a	5'-Airway_Nasal-Immune_Myeloid-Myeloid_monocytic-classical_monocyte-Classical_monocytes-Classical_monocytes_L.1.2.0.0|5' / 5'-vs-3', Tissue groups, Lineages, Lineage subclass, Cell_type2, Cell_subtype2_L4.5	The Integrated Human Lung Cell Atlas	1.222e-05	0.4009	25	182	ACTB,EMILIN3,ADAM8,SNN,EHBP1L1,TMEM176B,CEBPB,CFP,SERPINB9,FSCN2,EFHD2,PTGS2,RASSF5,DUSP2,TYMP,EMILIN2,ZNF331,FLNA,SLC2A3,FTH1,NTNG2,TGFBI,VEGFA,JUNB,LCP1
Pubmed	32909083	Immunohistochemical expression of filaggrin is decreased in proton pump inhibitor non-responders compared with proton pump inhibitor responders of eosinophilic esophagitis.	Pubmed	0.02099	1	1	1	FLG	ToppCell Atlas	d5996bd3756fcd4d5866006da2ecd923f0f25427	10x_3'_v3-bone_marrow_(10x_3'_v3)-hematologic-hematopoietic_progenitor|bone_marrow_(10x_3'_v3) / Per Platform+tissue_group, by lineage_subgroup, cell_group, cell_type	Immune and Hematologic Cells from 24 tissues of the Tabula Sapiens: a multiple organ single cell transcriptomic atlas of humans.	7.593e-09	0.0002493	48	198	ANK1,PSMG1,B3GALNT1,PDLIM1,CD34,CDK6,CRYGD,HEBP1,EGFL7,ABCC4,FAM178B,FKBP4,ANP32B,C2orf88,GAS2L1,GMPR,GUCY1B1,ZNRF1,CMBL,MGLL,HMGA1,HNRNPAB,STON2,ITGA2B,KCNH2,STMN1,MCM3,MEST,MGST2,C8orf88,NBL1,PBX1,PARVB,CYTL1,OLA1,SERPINE2,SMIM10,PRKAR2B,PTGS1,PVT1,CENPU,LAPTM4B,PRELID2,RFESD,FSCN1,FN3K,XK,CDT1	ToppCell Atlas	99c7d4f1e7cd745643ba64b59190113bcd4e348e	Immune_cells-Dendritic_cells|Immune_cells / Lineage and Cell class	Mouse Bone Marrow Niche (Baccin et al)	1.222e-05	0.4009	25	182	BCL11A,PNCK,CCND1,TSC22D1,CD7,FBXL13,NRXN2,PRKCA,PTMS,SRGAP3,HS3ST1,SNX18,RNF122,FAM3C,RELL1,FGR,FTH1,CARD11,UPB1,TEX2,TCF4,GRN,EEPD1,IRF7,LIFR
Pubmed	28585438	Pulmonary immune cells and inflammatory cytokine dysregulation are associated with mortality of IL-1R1	Pubmed	0.02099	1	1	1	IL1R1	ToppCell Atlas	6edf6c547e8a3aa2b23df4662bf59ed38caa9e5e	5'-Parenchyma_lung-Immune_Myeloid-Myeloid_monocytic-non-classical_monocyte-Non-classical_monocytes|5' / 5'-vs-3', Tissue groups, Lineages, Lineage subclass, Cell_type2, Cell_subtype2_L4.5	The Integrated Human Lung Cell Atlas	7.593e-09	0.0002493	48	198	ACTB,BID,C1QB,SLC7A7,CD4,ADGRE5,THEMIS2,MAP3K8,VCAN,CST3,CTSB,SH3BGRL3,MTSS1,ZEB2,MAFB,ARPC1B,SLC43A2,ABI3,TCIRG1,IER5,CHST15,FGR,FTL,HCST,NFAM1,RELT,HCK,CD300A,HMOX1,LYN,PIK3AP1,CLEC12A,NINJ1,PDE4B,PFKFB3,SERPINB9,PTPN6,MCTP1,SH3BP2,LINC02432,LINC00877,NFKBIZ,COTL1,LIMD2,TNFAIP2,CLEC7A,CYRIA,PELATON	ToppCell Atlas	94d061b7b5ebbfc564c644bc8b2d52341927145d	PND01-Immune-Immune_Myeloid-Monocytic-Macrophage-AM-AM_mature|PND01 / Age_group by Lineage, Lineage_subclass, Cell_type, subtypes-by-prolif	Mouse_Lung_DropSeq_E16-P28	1.222e-05	0.4009	25	182	MYO7A,CD47,CEBPB,CFP,APBB1IP,RASSF5,MARCHF1,NIBAN1,GAL,FRRS1,NR2F6,EMILIN2,SLC15A3,FGR,SGK1,SH3BP2,FTH1,SEPTIN9,STK10,SEMA4A,TALDO1,PIK3R5,LCP1,LTC4S,LY75
Pubmed	14634057	The spreading of B lymphocytes induced by CD44 cross-linking requires actin, tubulin, and vimentin rearrangements.	Pubmed	0.02099	1	1	1	CD44	ToppCell Atlas	be305d89d48c67ce922fa71aaf15e24d00c89ff6	kidney_cells-Hypertensive_with+without-CKD-Epithelial-Proximal_tubule_epithelial_cell-kidney_proximal_tubule_epithelial_cell-Adaptive_/_Maladaptive_/_Repairing_Proximal_Tubule_Epithelial_Cell|Hypertensive_with+without-CKD / Celltypes from Cells and Nuclei per compartment and clinical group	Integrated Single-nucleus and Single-cell RNA-seq of the Adult Human Kidney	7.593e-09	0.0002493	48	198	FZD1,BIN1,PPFIBP1,ARSL,CAPN12,PROM1,SEMA5A,PDLIM1,CD151,CDH2,QPCT,COL4A2,NAPSA,CREB5,UNC5CL,DNM1,GPC6,ELF3,FCAMR,EPHA7,GPC4,FGFR4,CD24,SLC17A3,PRUNE2,PLAAT3,COL27A1,KRT8,LRP2,LY6E,MGST1,TMEM176B,NFIB,SERPINE2,NKAIN4,PROC,GIPC2,RBP4,ADAMTS9-AS1,UGT2A3,SLC47A1,MEG3,SOX9,SPARC,SEL1L3,TNFAIP2,TPM1,CARHSP1	ToppCell Atlas	52274af3136d4fd4a495f5882618444661421f0f	5'-GW_trimst-1-SmallIntestine-Mesenchymal-myocytic|GW_trimst-1 / Celltypes from developing, pediatric, Crohn's, & adult GI tract	Cells of the human intestinal tract mapped across space and time	1.222e-05	0.4009	25	182	ACTC1,PPM1N,DCLK1,SH3PXD2A,TECPR2,TRAPPC9,PRSS27,FBN2,MYL9,CEBPA-DT,SLC49A3,FLNA,ECRG4,ATP8A2,SSTR2,SSPOP,GLI3,TGFB1I1,GREM2,TPM1,VASP,WNT3,PCDH20,KCNN2,HSPB9
Pubmed	12772192	Prostatic androgen repressed message-1 (PARM-1) may play a role in prostatic cell immortalisation.	Pubmed	0.02099	1	1	1	PARM1	ToppCell Atlas	aa80315395cb5dffc25927c8a77cd2037aea8772	LPS_IL1RA_TNF-Epithelial_alveolar-AT_2|LPS_IL1RA_TNF / Treatment groups by lineage, cell group, cell type	PretermPrimateLungAtlas	7.593e-09	0.0002493	48	198	PLIN2,SLC2A11,BCAT1,CDH1,ELAPOR2,CHKA,NAPSA,CLNK,TOB1,EPHA2,ELF3,EPS8,ABCC4,SLC41A2,FASN,WFDC2,FGFR2,DCDC2,SLC34A2,MBIP,GALNT3,BTG3,HAS3,PADI2,HMOX1,HPN,TMEM238,ZNF385B,KRT19,EPCAM,MUC1,NRGN,P4HB,CRELD2,AHI1,ABCD3,RAP1GAP,ARSJ,ISOC2,IRX2,SDC1,KIF21A,LMO3,CT83,ATP11A,C16orf89,NAV2,VARS2	ToppCell Atlas	4b9b55154a79992112c1c467e8752c3cdbb541d9	NS-control-d_0-4-Lymphoid-B_cell|d_0-4 / Location, Severity, dps_group, Lineage and Cell class of Upper airway (combined)	Upper Airway and Bronchi Atlas of COVID-19 Patients	1.222e-05	0.4009	25	182	MEF2C,SHISAL2A,CPNE5,RHOH,LINC00539,TNFRSF13C,GNG2,APBB1IP,PNOC,ACAP1,TESC,MARCHF1,EBF1,EGR2,RASGRP2,DENND1C,FLI1,SLC2A3,NFKBID,ARHGAP45,HHEX,WIPF1,AFF3,LCP1,LTB
Pubmed	19729874	PHF11 and DPP10: a tale of two genes in asthma.	Pubmed	0.02099	1	1	1	PHF11	ToppCell Atlas	e0b16627a347e245bedd71b1e0ccdb46c1c1bd6d	COVID-19_Severe-cDC|COVID-19_Severe / Disease condition and Cell class	COVID-19 PBMC Myeloid Cell Atlas	7.593e-09	0.0002493	48	198	PARP1,BIN1,AXL,GPR146,C1QB,CD5,PDLIM1,CD69,CD72,MTHFD1L,ZBTB46,ST18,HDAC9,ARL4C,EFNB1,TOB1,ABI3,SLC41A2,FBLN2,SPECC1,SPINT2,GAS6,GIPR,HLA-DOA,PRMT1,AFF3,LDHB,LMNA,TSPAN33,MYO1E,NFATC2,TAMALIN,P2RY6,PAK1,SERPINF1,CYP2S1,PID1,RGS1,PHLDB3,SLC4A3,LIMCH1,CACNA2D3,SEPTIN6,TCEA3,SH3BP4,UVRAG,SLC38A1,NR4A3	ToppCell Atlas	551d301adfb4d5046c5f60f6996450621b04e9b2	metastatic_Lymph_Node-Myeloid_cells-CD1c+_DCs|metastatic_Lymph_Node / Location, Cell class and cell subclass	Human Metastatic Lung Adenocarcinoma (Nayoung Kim et al)	1.222e-05	0.4009	25	182	ACTB,PPP1R14A,C10orf105,GADD45B,LRRFIP1,CDX1,CFP,KLF4,NRXN2,CST3,PTGER3,OGFRL1,SH2B3,EIF3L,FES,IFI30,LINC01305,GFRA2,SEMA4A,ADGRD2,HIC1,HLA-DPA1,ZFP36,KCNA5,KCNJ3
Pubmed	37759764	AAV-Mediated Targeting of the Activin A-ACVR1	Pubmed	0.02099	1	1	1	ACVR1	ToppCell Atlas	1bb60688ff0e42471c8b646652fe95b9b28c41a3	(2)_NK/T-(22)_CD8+_T_cell-(220)_CD8+_Cytotoxic_T_cell|(22)_CD8+_T_cell / immune cells in Peripheral Blood (logTPM normalization)	Human Blood Atlas	7.593e-09	0.0002493	48	198	ACTB,ADAM8,ANXA2,PRDM1,CFLAR,KLF5,MIR4435-2HG,CAPN2,SH2D2A,CD69,SH3BP5,MAP3K8,IER2,SH3BGRL3,PHACTR2,ZEB2,ARL4C,OPTN,EIF1,KLRG1,ABI3,ERN1,IER5,FKBP11,FGR,MXD4,GAPDH,PLAAT3,GZMM,ITGB1,LAG3,MAF,MYBL1,AHNAK,A2M-AS1,PPP2R5C,PRF1,PTMS,S100A11,LINC00987,PLCB1,TGFB1,TGFBR3,TXN,CERK,ZFP36,ZBTB16,SLC4A10	ToppCell Atlas	3b4dbf61ca0fe50efe05449815630e301cb76630	droplet-Pancreas-Exocrine-18m-Endothelial|Pancreas / Large_Intestine_Pancreas_Liver - method, tissue, subtissue, age, lineage, cell ontology and free annotation	Mouse Aging Atlas- Tabula Muris Senis	1.222e-05	0.4009	25	182	MCAM,ACVRL1,SCARF1,NRP2,CA4,MAP3K6,LDB2,CD34,OSMR,SOX18,MDFIC,ADGRA2,RASIP1,STOM,TMEM88,RAMP2,FLI1,ARHGEF15,ZNF423,SLFN5,FAM167B,GPR4,TMEM44,PCDH20,INKA1
Pubmed	30684802	Polymorphisms in gene MMP-2 modify the association of cadmium exposure with hypertension risk.	Pubmed	0.02099	1	1	1	MMP2	ToppCell Atlas	cd1548fc27779ada721ca00c72ebd3b6c9b15a19	(2)_NK/T-(23)_CD4+_T_cell-(231)_CD4+/CD45RO+_Memory_T_cell|(23)_CD4+_T_cell / immune cells in Peripheral Blood (logTPM normalization)	Human Blood Atlas	7.593e-09	0.0002493	48	198	ACTB,TAGLN2,PREX1,ANXA2,TNFRSF18,PRDM1,CFLAR,KLF5,TSPO,CALM2,CAPG,CAPN2,LRRFIP1,SH3BP5,IER2,SH3BGRL3,CYB561,PHACTR2,DUSP5,ARPC1B,OPTN,KLRG1,ERN1,IER5,FKBP11,GAPDH,HSP90AA1,ITGB1,LDHA,LMNA,LY6E,MAF,MYBL1,FXYD5,P4HB,PFKP,AHNAK,PPP2R5C,CORO7,S100A11,ARHGAP15,COTL1,TGFB1,EEPD1,SEC61G,TPI1,TXN,UBB	ToppCell Atlas	e633a908a2fb30ed362cf22fbb8d6839f31f1751	severe_influenza-B_intermediate|World / disease group, cell group and cell class (v2)	PBMC Atlas of COVID-19 and Influenza Patients (Lee et al.)	1.222e-05	0.4009	25	182	PPP1R14A,CHST6,OSBPL10,LRRC73,ANK2,LRRC4C,CPNE5,RHOB,TNFRSF13C,CD72,PCDH9,PNOC,DUSP15,EBF1,CXXC5,SMOC2,TCF4,TCF3,TOX2,HLA-DPA1,EZR,NDRG4,GALNTL6,TFEB,AFF3
Pubmed	21814516	A functional variant at a prostate cancer predisposition locus at 8q24 is associated with PVT1 expression.	Pubmed	0.02099	1	1	1	PVT1	ToppCell Atlas	9411067b96eca5e6f1a241f3e9419f78d0448214	PBMC-Control-Myeloid-Classical_Monocyte|Control / Location, Disease Group, Cell group, Cell class and sub_cluster (2021.03.01)	Integration of Multiple Sampling Location of COVID-19 Patients	7.593e-09	0.0002493	48	198	ALDH2,TSPO,CAPG,SLC7A7,CDA,KLF4,QPCT,CREB5,VCAN,CST3,CTSB,CTSZ,CLEC4E,MAFB,CRISPLD2,MEGF9,SLC43A2,FCGRT,FGR,FTL,RAB32,RAB31,GRN,NFAM1,PLXDC2,IRAK3,HCK,MARCKS,MGST1,TMEM176B,LINC00937,ZNF467,CLEC12A,NRGN,RBM47,PLBD1,RXRA,S100A11,SGK1,SMARCD3,RNF130,TALDO1,COTL1,TIMP2,TKT,TNFAIP2,CLEC7A,SMCO4	ToppCell Atlas	27a27a3eaeacb087c9601d5bb1c9e57cdfcd9d77	5'-Adult-SmallIntestine-Epithelial-neuro-epithelial-I_cells_(CCK+)|Adult / Celltypes from developing, pediatric, Crohn's, & adult GI tract	Cells of the human intestinal tract mapped across space and time	1.222e-05	0.4009	25	182	BHMT,CDK5R2,SYT7,PAX6,DUSP26,RAB26,RTN4RL2,PYY,PTGER3,RBP4,KCNMB2,PEMT,SCT,ARX,SSTR2,CELF3,TM4SF4,FAM181B,VGF,VTN,CELF4,TUBB2B,ISL1,KCNS1,KCNK17
Pubmed	25194811	Actin-associated protein palladin is required for migration behavior and differentiation potential of C2C12 myoblast cells.	Pubmed	0.02099	1	1	1	PALLD	ToppCell Atlas	9cc75d14f1220fe15e530115f6dff09c31f07f7c	Severe-B_memory-0|Severe / disease group and sub_cluster of B and Plasma cells(res = 0.5)	COVID-19 B cell and Plasma cell Atlas in PBMC and BAL	7.593e-09	0.0002493	48	198	BIN1,ATP5MC2,PXDC1,ZFP36L2,CAPG,CD69,CIRBP,IER2,SH3BGRL3,RIPOR2,SPOCK2,TSC22D3,DUSP8,EEF1A1,ARL4A,EIF1,IER5,KLF2,SPINT2,CD24,FOXP1,GNG7,SNHG8,MARCKS,TAMALIN,TOMM7,NOP53,PRKCB,BANK1,RPL3,RPL9,RPL29,RPL37,RPL38,RPL41,RPLP1,RPS3,RPS13,RPS29,RAB11FIP1,FNBP1,SYPL1,COTL1,UVRAG,SF1,ZFP36,CXCR4,SSPN	ToppCell Atlas	683cae06f710061d7d74c2f75eb511a2af55bacf	control-Myeloid-CD14_Monocytes_3|control / Cohort 2 (Rhapsody WB + PBMC) with disease condition, lineage and cell classs	PBMC Atlas of COVID-19 Patients (Schulte-Schrepping et al.)	1.231e-05	0.4037	21	138	TMEM176B,NOTCH3,PHKA1,CLU,ARL4A,SDC4,HEATR4,SPHKAP,GAS6,ANO4,CMKLR2,CCR10,TSPAN4,LRRC24,TRPM2,HMGB3,TMEFF2,PNPLA1,FBXO41,NT5DC2,ST8SIA2
Pubmed	11568510	Apolipoprotein B Arg3500Gln mutation prevalence in children with hypercholesterolemia: a French multicenter study.	Pubmed	0.02099	1	1	1	APOB	ToppCell Atlas	f7182ab009e8119268d1be5d3ccff516af8732e8	PBMC-Control-Myeloid-Classical_Monocyte-Classical_Monocyte|Control / Location, Disease Group, Cell group, Cell class (2021.03.09)	Integration of Multiple Sampling Location of COVID-19 Patients	7.593e-09	0.0002493	48	198	ALDH2,TSPO,CAPG,SLC7A7,CDA,KLF4,QPCT,CREB5,VCAN,CST3,CTSB,CTSZ,CLEC4E,MAFB,CRISPLD2,MEGF9,SLC43A2,FCGRT,FGR,FTL,RAB32,RAB31,GRN,NFAM1,PLXDC2,IRAK3,HCK,MARCKS,MGST1,TMEM176B,LINC00937,ZNF467,CLEC12A,NRGN,RBM47,PLBD1,RXRA,S100A11,SGK1,SMARCD3,RNF130,TALDO1,COTL1,TIMP2,TKT,TNFAIP2,CLEC7A,SMCO4	ToppCell Atlas	d5342383c5e52b92c39d7afe76560501be3ea5cd	droplet-Heart-HEART_(ALL_4:4:4:1:1)-30m-Mesenchymal-fibroblast_of_cardiac_tissue|Heart / Tongue_Heart_Limb_Muscle_Aorta_Diaphragm - method, tissue, subtissue, age, lineage, cell ontology and free annotation	Mouse Aging Atlas- Tabula Muris Senis	1.231e-05	0.4037	21	138	MMP2,B3GALT1,GADD45B,DLK1,BMP7,C3,PCSK6,HTRA1,DLG2,DLEC1,CRISPLD2,S1PR3,PLCE1,FBLN1,SLIT3,RAB40B,GRIK2,GRIN2D,ZNF281,SMIM41,CCBE1
Pubmed	23774443	Fracture healing with alendronate treatment in the Brtl/+ mouse model of osteogenesis imperfecta.	Pubmed	0.02099	1	1	1	COL1A1	ToppCell Atlas	3914140238598914674c08c5ad83354b9485825f	COVID-19_Severe-cDC-|COVID-19_Severe / Disease condition and Cell class	COVID-19 PBMC Myeloid Cell Atlas	7.593e-09	0.0002493	48	198	PARP1,BIN1,AXL,GPR146,C1QB,CD5,PDLIM1,CD69,CD72,MTHFD1L,ZBTB46,ST18,HDAC9,ARL4C,EFNB1,TOB1,ABI3,SLC41A2,FBLN2,SPECC1,SPINT2,GAS6,GIPR,HLA-DOA,PRMT1,AFF3,LDHB,LMNA,TSPAN33,MYO1E,NFATC2,TAMALIN,P2RY6,PAK1,SERPINF1,CYP2S1,PID1,RGS1,PHLDB3,SLC4A3,LIMCH1,CACNA2D3,SEPTIN6,TCEA3,SH3BP4,UVRAG,SLC38A1,NR4A3	ToppCell Atlas	e2659949944bdf39b23c7275e380a7a937e2726c	droplet-Heart-HEART_(ALL_4:4:4:1:1)-30m-Mesenchymal-fibroblast|Heart / Tongue_Heart_Limb_Muscle_Aorta_Diaphragm - method, tissue, subtissue, age, lineage, cell ontology and free annotation	Mouse Aging Atlas- Tabula Muris Senis	1.231e-05	0.4037	21	138	MMP2,B3GALT1,GADD45B,DLK1,BMP7,C3,PCSK6,HTRA1,DLG2,DLEC1,CRISPLD2,S1PR3,PLCE1,FBLN1,SLIT3,RAB40B,GRIK2,GRIN2D,ZNF281,SMIM41,CCBE1
Pubmed	24167357	COMT-Val158Met-polymorphism is not a risk factor for acute kidney injury after cardiac surgery.	Pubmed	0.02099	1	1	1	COMT	ToppCell Atlas	6b7f1b352dc3a803af87106ffb63944bd4286dfe	18-Airway-Endothelial|Airway / Age, Tissue, Lineage and Cell class	Human Fetal Lung in Development	7.593e-09	0.0002493	48	198	TSPAN18,DYSF,HEG1,HYAL2,GPR146,CA4,CD34,CD40,CDH5,RASGRP3,SH3BP5,COL4A1,COL4A2,EDN1,EGFL7,EMP1,TMEM88,ABI3,ERG,CLEC1A,KLF2,NR5A2,PCDH17,AFAP1L1,HSPG2,IGFBP4,ITGA6,KDR,LEPR,FGD5,NOTCH4,NOVA2,PDGFB,CARD10,PARVB,CLEC14A,MMRN2,FAM110D,SGK1,LIMS2,PLXND1,N4BP3,ADGRL4,TEK,CLDN5,VWF,GDPD5,MADCAM1	ToppCell Atlas	f3c3fb260954f594a9ab8e1ac9a01115767cbc7a	frontal_cortex-Neuronal-GABAergic_neuron-Sst-Sst_Myh8_Etv1_|frontal_cortex / Per Region, Lineage, Cell class, Cell type, Cell subtype	Shared and distinct transcriptomic cell types across neocortical areas	1.234e-05	0.4047	17	97	DCHS1,STARD13,CDC42EP5,PCSK6,EDARADD,ECEL1,MAGEL2,MOXD1,GNA14,RBP4,PRIMA1,EMILIN2,RXFP3,SPON1,SLC5A5,SSTR1,RAB37
Pubmed	23749485	Association between NQO1 C609T polymorphism and bladder cancer susceptibility: a systemic review and meta-analysis.	Pubmed	0.02099	1	1	1	NQO1	ToppCell Atlas	a89de373e4287a104d4df2c40fb0e406d729b1df	PBMC-Mild-Lymphocyte-T/NK-NK_cell-NK-|Mild / Location, Disease Group, Cell group, Cell class and sub_cluster (2021.03.01)	Integration of Multiple Sampling Location of COVID-19 Patients	7.593e-09	0.0002493	48	198	TLE5,OSBPL5,TPST2,IFITM1,TNFRSF18,RAB29,SH2D2A,RUNX3,CD247,SLCO4C1,MYOM2,ADGRG1,LITAF,MAP3K8,FEZ1,AUTS2,CTBP2,ZEB2,ARL4C,ABI3,F2R,FKBP11,HCST,B3GNT7,ARK2C,PLAAT3,RASSF1,GZMM,SYTL3,MYBL1,NFATC2,PDE4D,PPP2R2B,PRF1,PRKCH,METRNL,MXRA7,TTC38,RBM38,RHOBTB3,AKNA,TGFB1,TGFBR3,SSBP3,UBB,VIPR2,YES1,ZBTB16	ToppCell Atlas	dd188763ba02337e4f25d56766eda886cffa810d	Substantia_nigra-Neuronal-Excitatory-eN1(Slc17a7)|Substantia_nigra / BrainAtlas - Mouse McCarroll V32	Mouse Adult Brain Overview (690k cells, 9 regions, 565 cell clusters)	1.234e-05	0.4047	17	97	KCTD16,FOXO6,CA12,RTN4RL2,CCDC172,ESYT3,GRHL2,PTK2B,RASL10A,TBR1,PARVG,NTNG2,UTS2R,BHLHA9,NTN5,FBXO43,SLC17A7
Pubmed	19176480	Lipid raft segregation modulates TRPM8 channel activity.	Pubmed	0.02099	1	1	1	TRPM8	ToppCell Atlas	623f9d64c9e800d2d7f623392bf2f22b563f0249	renal_cortex_nuclei-Renal_AKI_(acute_kidney_injury)-Immune-Myeloid-Monocytic|Renal_AKI_(acute_kidney_injury) / Celltypes from Cells and Nuclei per compartment and clinical group	Integrated Single-nucleus and Single-cell RNA-seq of the Adult Human Kidney	7.593e-09	0.0002493	48	198	ABR,ADCY7,PREX1,WDFY4,ARRB1,CBFA2T3,CD4,ADGRE5,ARHGAP22,THEMIS2,CHST11,ANKRD44,HDAC9,ZEB2,ELMO1,ARHGAP25,PLXNC1,IKZF1,FGR,CELF2,RAB31,NFAM1,IRAK3,RELT,HCK,CD300A,INPP5D,LSP1,LYN,PIK3AP1,MYO9B,LOC283194,CLEC12A,P2RX7,PDE4B,PIK3CD,PLCB2,APBB1IP,PRKCB,PID1,LRRK1,ZNF710,MCTP1,ARHGAP15,TIAM1,CLEC7A,CYRIA,PELATON	ToppCell Atlas	440d45ecfc9b66cb61d734118601e745892d51e3	droplet-Fat-Scat-21m-Hematologic|Fat / Fat_BAT_GAT_MAT_SCAT - method, tissue, subtissue, age, lineage, cell ontology and free annotation	Mouse Aging Atlas- Tabula Muris Senis	1.234e-05	0.4047	17	97	ALOX12P2,MOS,MYOM3,CA3,COL9A3,PTCH1,DUSP5,JHY,ESRRB,TMEM200B,ESRP2,WFDC2,FUT1,TGFBR3L,TMPRSS2,IL13,SPDYA
Pubmed	29620232	TIPE attenuates the apoptotic effect of radiation and cisplatin and promotes tumor growth via JNK and p38 activation in Raw264.7 and EL4 cells.	Pubmed	0.02099	1	1	1	TNFAIP8	ToppCell Atlas	603846129560d5d6e6df27d6168f67f592e5e6e2	PBMC-Severe-Myeloid|Severe / Location, Disease Group, Cell group, Cell class (2021.03.09)	Integration of Multiple Sampling Location of COVID-19 Patients	7.593e-09	0.0002493	48	198	DYSF,ALDH2,TSPO,CAPG,SLC7A7,CDA,KLF4,QPCT,THEMIS2,CREB5,VCAN,CST3,CTSB,CTSZ,CLEC4E,MAFB,MEGF9,PLXNC1,SLC43A2,FCGRT,IFITM3,FGR,RAB31,GRN,NFAM1,PLXDC2,IRAK3,HCK,HMOX1,LYN,MARCKS,MGST1,TMEM176B,CLEC12A,RBM47,PLBD1,RXRA,S100A11,SECTM1,RAB11FIP1,RNF130,TALDO1,COTL1,TIMP2,TKT,TNFAIP2,CLEC7A,PELATON	ToppCell Atlas	6fff45d4c4bbd81a67e1ad12b131cfe6a5ab37e6	droplet-Fat-Scat-21m-Hematologic-erythroblast|Fat / Fat_BAT_GAT_MAT_SCAT - method, tissue, subtissue, age, lineage, cell ontology and free annotation	Mouse Aging Atlas- Tabula Muris Senis	1.234e-05	0.4047	17	97	ALOX12P2,MOS,MYOM3,CA3,COL9A3,PTCH1,DUSP5,JHY,ESRRB,TMEM200B,ESRP2,WFDC2,FUT1,TGFBR3L,TMPRSS2,IL13,SPDYA
Pubmed	23510718	Non-linear association between androgen receptor CAG and GGN repeat lengths and reproductive parameters in fertile European and Inuit men.	Pubmed	0.02099	1	1	1	AR	ToppCell Atlas	09e0702400570089d9012dcf94dfb4827c97e49d	primary_visual_cortex-Neuronal-glutamatergic_neuron-L2/3_IT-L2/3_IT_VISp_Agmat|primary_visual_cortex / Per Region, Lineage, Cell class, Cell type, Cell subtype	Shared and distinct transcriptomic cell types across neocortical areas	7.722e-09	0.0002536	41	156	ALDH3B1,PREX1,CPNE5,AVP,DDIT4L,BMP1,CD6,ANKRD63,LHX2,RRAGD,ADAMTSL2,LYPD1,EMX1,EVC,QRFPR,HCST,BTG3,SYNPO,NTN5,LIFR,SMAD3,CLEC18A,TAMALIN,ENPP2,SERPINB8,RTN4RL2,METRNL,KCTD1,PTPN14,CLXN,ZFHX4,AGMAT,RPS6KA2,CXCL12,ANKRD6,ADAM33,SMOC2,UNC5D,CUX2,VWA1,LAMP5	ToppCell Atlas	1da964954a95c497ac4a24df1ea3575df5747025	Substantia_nigra-Neuronal-Excitatory-eN1(Slc17a7)-eN1_1-Excitatory_Neuron.Slc17a7.C1ql3_(Hippocampus_Excitatory_Neuron)-|Substantia_nigra / BrainAtlas - Mouse McCarroll V32	Mouse Adult Brain Overview (690k cells, 9 regions, 565 cell clusters)	1.234e-05	0.4047	17	97	KCTD16,FOXO6,CA12,RTN4RL2,CCDC172,ESYT3,GRHL2,PTK2B,RASL10A,TBR1,PARVG,NTNG2,UTS2R,BHLHA9,NTN5,FBXO43,SLC17A7
Pubmed	28644352	Elevated Serum Tissue Transglutaminase Antibodies in Children With Eosinophilic Esophagitis.	Pubmed	0.02099	1	1	1	TGM2	ToppCell Atlas	bc10b94673184ef384c6665b16a1209a8975a4f1	COVID-19-Mast_cells-Mast_cells|COVID-19 / group, cell type (main and fine annotations)	COVID-19 Lung Autopsy Data (SCP1219)	7.722e-09	0.0002536	41	156	PPM1H,BEGAIN,CACNA1H,CBFA2T3,CD69,HS6ST1,BACE2,ABCC4,NBEA,SPECC1,GALNT3,PRKCA-AS1,GPAT3,CASC9,PADI2,KCNH2,SYTL3,MSRA,STXBP6,DIP2C-AS1,P2RX1,PDE3A,A2M-AS1,PRKX,PTGS1,TMEM220-AS1,PZP,RGS1,RYR3,PRELID2,ASIC4,SGK1,ST8SIA1,DIP2C,RNF130,ARHGAP15,COBL,MTCL1,TPSD1,RD3,ADAM12	ToppCell Atlas	a0242258aad0766450ff52fe28278cbb2b8d63a0	Substantia_nigra-Neuronal-Excitatory-eN1(Slc17a7)-eN1_1|Substantia_nigra / BrainAtlas - Mouse McCarroll V32	Mouse Adult Brain Overview (690k cells, 9 regions, 565 cell clusters)	1.234e-05	0.4047	17	97	KCTD16,FOXO6,CA12,RTN4RL2,CCDC172,ESYT3,GRHL2,PTK2B,RASL10A,TBR1,PARVG,NTNG2,UTS2R,BHLHA9,NTN5,FBXO43,SLC17A7
Pubmed	23294544	Chemokine CXCL14 is associated with prognosis in patients with colorectal carcinoma after curative resection.	Pubmed	0.02099	1	1	1	CXCL14	ToppCell Atlas	ef6bad99bcb30956863cd490c613e251f3b27ba0	Bac-SEP-Lymphocyte-T_NK-CD4_TEM|Bac-SEP / Disease, Lineage and Cell Type	Sepsis Atlas	7.722e-09	0.0002536	41	156	IFITM1,TNRC6C,KCNK5,TNFRSF18,BCL2,GPR146,ZFP36L2,CLDN9,CD69,TRPM6,SPOCK2,OPTN,WFIKKN2,ELN,FAM178B,FLT3LG,BICDL1,EML4,HPDL,GZMM,MRPS9-AS1,VWA3B,LOXL1,NELL2,PDE4D,PF4V1,A2M-AS1,BRME1,PTPRM,RGS1,NSUN7,RPL3,RPL41,RPS3,RPS29,SCN2B,LINC01460,ARHGAP15,TRIM2,TPBG,CXCR4	ToppCell Atlas	98a31b9bf0adcad1cb1d803bf7a23d49b4e1f2d5	Substantia_nigra-Neuronal-Excitatory-eN1(Slc17a7)-eN1_1-Excitatory_Neuron.Slc17a7.C1ql3_(Hippocampus_Excitatory_Neuron)|Substantia_nigra / BrainAtlas - Mouse McCarroll V32	Mouse Adult Brain Overview (690k cells, 9 regions, 565 cell clusters)	1.234e-05	0.4047	17	97	KCTD16,FOXO6,CA12,RTN4RL2,CCDC172,ESYT3,GRHL2,PTK2B,RASL10A,TBR1,PARVG,NTNG2,UTS2R,BHLHA9,NTN5,FBXO43,SLC17A7
Pubmed	24192303	Genetic variants of matrix metalloproteinase (MMP2) gene influence metabolic syndrome susceptibility.	Pubmed	0.02099	1	1	1	MMP2	ToppCell Atlas	60f1ce38e34b582f589db1e0d6139282c1902b2b	Children_(3_yrs)-Mesenchymal-chondrocyte-D032|Children_(3_yrs) / Lineage, Cell type, age group and donor	Human Lung Cells in 3 Age Groups (Wang et al.)	7.722e-09	0.0002536	41	156	CYGB,KCNB2,GATA5,CSPG4,CTNNA2,ZNF536,IRF2BP1,FAM50B,DLG4,ANGPTL4,ENDOG,PRR16,SCGB3A1,FHL3,SMASR,FRMPD3,GLI2,GPC1,LINC00240,IGFBP4,RBPMS2,MUC1,CFAP77,BMPER,MIS18A,ROR2,LINC01117,MXRA8,RANBP3L,RAD52,ROBO2,WLS,RTKN,EFHC2,PFN4,FOXJ2,MESP1,PHLDB1,LINC02018,COL18A1,FGF23	ToppCell Atlas	d446ffbe93cd49669f1cf91411aae07cc15d9e2a	Hippocampus-Endothelial-ENDOTHELIAL_TIP-Dcn_1-Dcn_1_1-Endothelial_Tip.Dcn.Il33_(Il33)-|Hippocampus / BrainAtlas - Mouse McCarroll V32	Mouse Adult Brain Overview (690k cells, 9 regions, 565 cell clusters)	1.247e-05	0.409	18	107	APCDD1,MDFI,ALX3,CXCL16,CD40,RFLNA,COL22A1,NR2F2-AS1,COL1A1,RHOD,MRGPRF,EDN3,SLC1A5,DNMBP,TCF24,RNF225,HSPB9,LTBP2
Pubmed	37108355	CD44 Expression in Renal Tissue Is Associated with an Increase in Urinary Levels of Complement Components in Chronic Glomerulopathies.	Pubmed	0.02099	1	1	1	CD44	ToppCell Atlas	ba9dfee9373d657d2a55572b41fc62001ad8b037	facs-Skin-Telogen-3m-Epithelial-inner_bulge|Skin / Skin_Bladder_Kidney_Mammary_Gland - method, tissue, subtissue, age, lineage, cell ontology and free annotation	Mouse Aging Atlas- Tabula Muris Senis	7.722e-09	0.0002536	41	156	ACTN1,KLHL29,IGDCC4,ATF3,FGF18,CALM2,CCK,CD34,PRR15,COL9A3,COX8A,CST3,RABGAP1L,DMPK,RCAN1,ARID5B,FOXP1,FTL,GPM6A,C10orf67,HSPB1,ID3,EPCAM,MGST1,JAKMIP3,CRACR2B,ZDHHC22,PLAT,PLXNA2,PMP22,MXRA7,TMEM100,SBSN,IGSF9B,SOX1,PERP,DAPK2,TXN,UBB,CADM1,CHCHD10	ToppCell Atlas	5c9e745d0b08a4aa1f3a93f9cc094fac57061a30	Hippocampus-Endothelial-ENDOTHELIAL_TIP-Dcn_1-Dcn_1_1-Endothelial_Tip.Dcn.Il33_(Il33)|Hippocampus / BrainAtlas - Mouse McCarroll V32	Mouse Adult Brain Overview (690k cells, 9 regions, 565 cell clusters)	1.247e-05	0.409	18	107	APCDD1,MDFI,ALX3,CXCL16,CD40,RFLNA,COL22A1,NR2F2-AS1,COL1A1,RHOD,MRGPRF,EDN3,SLC1A5,DNMBP,TCF24,RNF225,HSPB9,LTBP2
Pubmed	7777508	Pax5 (BSAP) regulates the murine immunoglobulin 3&#39; alpha enhancer by suppressing binding of NF-alpha P, a protein that controls heavy chain transcription.	Pubmed	0.02099	1	1	1	PAX5	ToppCell Atlas	2474402f563e9e9f37351cfabc8c012e42a1d8c5	10x_3'_v3-spleen_(10x_3'_v3)-myeloid-myeloid_dendritic-CD141-positive_myeloid_dendritic_cell|spleen_(10x_3'_v3) / Per Platform+tissue_group, by lineage_subgroup, cell_group, cell_type	Immune and Hematologic Cells from 24 tissues of the Tabula Sapiens: a multiple organ single cell transcriptomic atlas of humans.	7.722e-09	0.0002536	41	156	ADRA2C,SHTN1,BID,CDH17,ARHGAP22,NRXN2,GTF2IRD1,ZBTB46,CST3,ST18,HDAC9,CLNK,SCARA3,SMASR,SPINT2,GJA1,GPER1,RAPGEF4,INSIG1,LOXL2,MGST2,TAMALIN,PAK1,ENPP1,SERPINF1,CYP2S1,PKP2,BCL2L14,PTMS,ENOX1,RGS10,GPR157,SGK1,SLC4A3,PRDM16,CACNA2D3,SPP1,SH3BP4,NRARP,VDR,LINC03041	ToppCell Atlas	7fee0193ee02e9cc62f506660ea7ec23fb4d0c84	Fetal_brain-organoid_Tanaka_cellReport-GW23-Mesenchymal-Unfolded_protein_responsible_cell|GW23 / Sample Type, Dataset, Time_group, and Cell type.	Integration of Four Brain Organoid Datasets and One Fetal Brain Dataset	1.247e-05	0.409	18	107	ASPHD1,MET,MELTF,ANPEP,LINC00847,WDR64,C2CD2,HS3ST1,USP44,IGF2BP1,WDCP,LNX1,TFAP4,IL1RAPL1,ARL10,SYTL1,IGFBP6,IRF1
Pubmed	20403045	Expression of podoplanin in human bone and bone tumors: New marker of osteogenic and chondrogenic bone tumors.	Pubmed	0.02099	1	1	1	PDPN	ToppCell Atlas	ea9223bb6450b22df11efa1705ab72dab005244a	renal_medulla_nuclei-Adult_normal_reference-Endothelial-blood_vessel_endothelial_cell_of_kidney-Degenerative_Endothelial_Cell|Adult_normal_reference / Celltypes from Cells and Nuclei per compartment and clinical group	Integrated Single-nucleus and Single-cell RNA-seq of the Adult Human Kidney	7.722e-09	0.0002536	41	156	DYSF,SEMA6A,PREX1,NRP2,RUNX1T1,LDB2,NHERF2,COL15A1,ZBTB46,PPP1R16B,TMTC1,EFNB1,EGFL7,SLC49A3,ZNF273,FBXO47,GNA11,GNGT2,RAPGEF4,IRAK3,HCRT,HSPB1,HSPG2,LBX2,MN1,LINC02323,NOTCH4,PECAM1,SMOX,PXN,RARA,EFCC1,SLC30A10,SELENOP,ST6GAL1,ZNF423,ADGRL4,SULF2,TBCD,ARAP3,TP73	ToppCell Atlas	fea6ef6bbfebea2dd0f0360c7db7a5e858f15958	facs-Marrow-Granulocytes-18m-Myeloid-granulocyte_monocyte_progenitor_cell|Marrow / Spleen_Marrow_Thymus - method, tissue, subtissue, age, lineage, cell ontology and free annotation	Mouse Aging Atlas- Tabula Muris Senis	1.255e-05	0.4115	24	171	ASNS,NCAM1,CRACR2B,PROM1,PDE4D,TSPOAP1,B4GALT6,MT1IP,LTB4R,PRTN3,PTGS1,PTPRU,ABHD5,NME6,DRAM1,AGPAT2,GPR160,TRIM45,SLC22A4,CCR10,VEGFA,XK,IGFBP4,FAM20C
Pubmed	16350816	Transforming growth factor-beta1 gene polymorphism in renal transplant recipients.	Pubmed	0.02099	1	1	1	TGFB1	ToppCell Atlas	586b5509074c4cc359e9e31a968c2ded71c994ca	renal_medulla_nuclei-Adult_normal_reference-Endothelial-blood_vessel_endothelial_cell_of_kidney-Degenerative_Endothelial_Cell-Degenerative_Peritubular_Capilary_Endothelial_Cell|Adult_normal_reference / Celltypes from Cells and Nuclei per compartment and clinical group	Integrated Single-nucleus and Single-cell RNA-seq of the Adult Human Kidney	7.722e-09	0.0002536	41	156	DYSF,SEMA6A,PREX1,NRP2,RUNX1T1,LDB2,NHERF2,COL15A1,ZBTB46,PPP1R16B,TMTC1,EFNB1,EGFL7,SLC49A3,ZNF273,FBXO47,GNA11,GNGT2,RAPGEF4,IRAK3,HCRT,HSPB1,HSPG2,LBX2,MN1,LINC02323,NOTCH4,PECAM1,SMOX,PXN,RARA,EFCC1,SLC30A10,SELENOP,ST6GAL1,ZNF423,ADGRL4,SULF2,TBCD,ARAP3,TP73	ToppCell Atlas	9ecef653f6916572bf5fbee5aea6c577d04e96ba	3'_v3-Lung-Lymphocytic_B-Memory_B_cells|Lung / Manually curated celltypes from each tissue	Cross-tissue immune cell analysis reveals tissue-specific features in humans	1.255e-05	0.4115	24	171	BCL11A,MEF2C,OSBPL10,CPNE5,DIRAS1,CD40,TNFRSF13C,CHAD,HSPA12A,PNOC,LARGE2,COL9A3,COCH,TSBP1-AS1,EBF1,EEIG1,BCAS4,STAG3,SWAP70,TCF4,EZR,GALNTL6,AFF3,LTB
Pubmed	25542836	Overexpression of the truncated form of High Mobility Group A proteins (HMGA2) in human myometrial cells induces leiomyoma-like tissue formation.	Pubmed	0.02099	1	1	1	HMGA2	ToppCell Atlas	7ccdb977320d09f21e70e7718ead73eeb56d0c48	PND28-Epithelial-Epithelial_Alveolar-Epithelial_Alveolar-AT2-AT2_mature|PND28 / Age_group by Lineage, Lineage_subclass, Cell_type, subtypes-by-prolif	Mouse_Lung_DropSeq_E16-P28	7.778e-09	0.0002554	47	192	ACACA,ALCAM,NHSL3,AQP5,SLCO4C1,CDH1,ADGRG1,CHKA,PLEKHB1,NAPSA,KRT23,NUPR1,MECOM,FASN,WFDC2,FGFR2,SLC34A2,SPINT2,GAS6,ACOT7,KCNC3,LDHB,LRP2,EPCAM,ME1,MGST1,MME,SFTA2,MUC1,TFCP2L1,RBM47,PRSS8,ABCD3,EPN3,CLIP4,IRX2,ACOXL,SCD5,RTKN,SDC1,H2AJ,ATP11A,MTCL1,NKX2-1,CADM1,TSPAN11,CHCHD10	ToppCell Atlas	1ee505b91f15191d294a5d491ecdf154c08b8622	10x5'-GI_small-bowel-Lymphocytic_NK-NK_CD16|GI_small-bowel / Manually curated celltypes from each tissue	Cross-tissue immune cell analysis reveals tissue-specific features in humans	1.255e-05	0.4115	24	171	ENC1,TAMALIN,CYTL1,AHNAK,CHST2,LITAF,EFHD2,CTBP2,BNC2,MTSS1,PTGDS,LPCAT1,KLF2,FGR,FLNA,EFHC2,SORL1,GNAL,SYNE1,CD300A,VIPR2,RBFOX3,FBXO43,ITGAM
Pubmed	12208873	The lectin-like domain of thrombomodulin confers protection from neutrophil-mediated tissue damage by suppressing adhesion molecule expression via nuclear factor kappaB and mitogen-activated protein kinase pathways.	Pubmed	0.02099	1	1	1	THBD	ToppCell Atlas	68d0bf6249a24d23cb1b0be434bced2ff2d0f2b4	PBMC-Severe-Hematopoietic|Severe / Location, Disease Group, Cell group, Cell class and sub_cluster (2021.03.01)	Integration of Multiple Sampling Location of COVID-19 Patients	7.778e-09	0.0002554	47	192	ACTN1,ANK1,ABCC3,CD9,PDLIM1,MTURN,TMCC2,EGFL7,CTTN,DMTN,MYL9,C2orf88,GAS2L1,ACRBP,TSPAN9,GMPR,RAB32,GUCY1B1,MGLL,STON2,ITGA2B,ITGB5,LMNA,MEIS1,TSPAN33,MYLK,NRGN,PCSK6,PBX1,PF4,PF4V1,PARVB,SMOX,PRKAR1B,PRKAR2B,PTGIR,PTGS1,RGS10,LAPTM4B,ELOVL7,TTC7B,SPARC,CLDN5,PARD3,TPM1,XK,PTCRA	ToppCell Atlas	9be3554626408bb897d1f1c43b3ab4a92651f2e2	356C-Endothelial_cells-Endothelial-B_(Artery)|Endothelial_cells / Donor, Lineage, Cell class and subclass (all cells)	Tissue Stability Cell Atlas - Lung Cells	1.255e-05	0.4115	24	171	KLF15,PHYHD1,DDX25,NFYB,NOS1,NOTCH3,CD72,CXCL14,ULK2,PTGS2,CASTOR1,PTPRR,LINC01353,SLC6A4,FAM241B,SSTR1,AFAP1L2,SULF1,HYLS1,TLE2,SHROOM1,HES5,TMEM178A,SMAD6
Pubmed	22509987	COMT Val158Met modulates the effect of childhood adverse experiences on the risk of alcohol dependence.	Pubmed	0.02099	1	1	1	COMT	ToppCell Atlas	2e8611d65090e39f1a6e74c972288e7b68376d15	BAL-Severe-Myeloid-pDC-pDC-|Severe / Location, Disease Group, Cell group, Cell class and sub_cluster (2021.03.09)	Integration of Multiple Sampling Location of COVID-19 Patients	7.778e-09	0.0002554	47	192	WDFY4,LDLRAD4,CBFA2T3,NAPSA,SLC32A1,PLXNA4,DRD4,ENDOG,ERN1,CXXC5,HVCN1,SPINT2,CARD11,TMEM8B,GAS6,GNG7,GPM6B,GPX7,PTP4A3,LINC01800,KCNA5,AFF3,STMN1,MMP11,LRRC26,DENND5B,P2RY6,SERPINF1,SDK2,PACSIN1,PROC,RGS7,DHTKD1,FUZ,RAB11FIP1,SULF2,SEL1L3,CUX2,ZDHHC17,TDRD1,ABCA6,VIPR2,LINC00996,PTCRA,LAMP5,KCNK17,SLC44A2	ToppCell Atlas	74be8d3bf6b99e2d734635a8b1a7c41e8c596959	TCGA-Brain-Primary_Tumor-Low_Grade_Glioma-Astrocytoma-10|TCGA-Brain / Sample_Type by Project: Shred V9	TCGA OncoMap	1.255e-05	0.4115	24	171	ACACB,CHST6,CEP112,C10orf105,SVOPL,PADI1,COL8A2,CP,MMEL1,RGS22,CMYA5,DLEC1,LINC00092,DNAH6,LINC01659,JHY,SWAP70,TEX2,STAT5A,RWDD3-DT,TGFB2,TMEM220,TCF24,CIMIP5
Pubmed	37686294	Impact of Developmental Changes of GABA<sub>A</sub>Receptors on Interneuron-NG2 Glia Transmission in the Hippocampus.	Pubmed	0.02099	1	1	1	CSPG4	ToppCell Atlas	550a6574a93acadb43c449094565c73ca51a0c5c	droplet-Pancreas-Endocrine-21m-Epithelial-pancreatic_D_cell|Pancreas / Large_Intestine_Pancreas_Liver - method, tissue, subtissue, age, lineage, cell ontology and free annotation	Mouse Aging Atlas- Tabula Muris Senis	7.778e-09	0.0002554	47	192	SORCS2,ASPH,DLK1,SGCE,CACNA1H,CALM2,RUNX1T1,CACNA2D2,PLEKHB1,NRXN2,BAMBI,CALY,SPOCK3,DPP6,DSCAM,CPQ,CD24,GABRB3,TCERG1L,CAPSL,CPLX2,GPM6A,ARHGAP36,SCOC,KCNA5,CPA5,LY6H,EPCAM,MEST,C8orf88,NBL1,RTL4,TMIE,PYY,RBP4,ZFHX4,PABPC1L,CACNA2D3,SPOCK1,PEG10,SULF2,NCS1,CADM1,RBFOX3,MRPL36,CPNE4,RCN3	ToppCell Atlas	09b3fa120f63c411f8a0dd6bd230a9720ce83fb1	systemic_lupus_erythematosus-treated-Hematopoietic-Progen|systemic_lupus_erythematosus / PBMC cell types (v2) per disease, treatment status, and sex	Single-cell RNA-seq reveals the cell-type-specific molecular and genetic associations to lupus	1.255e-05	0.4115	24	171	RHPN1,TLE5,IFITM1,CACHD1,RHOH,RIPK4,CD7,OCIAD2,NOP53,DCHS2,ACAP1,SNHG32,SHANK1,NOSIP,BCL6B,DPPA4,RPL10,EPHB6,NINL,TUT4,SNHG8,PIK3IP1,HSPB6,LTB
Pubmed	19729835	Sumoylated PPARalpha mediates sex-specific gene repression and protects the liver from estrogen-induced toxicity in mice.	Pubmed	0.02099	1	1	1	PPARA	ToppCell Atlas	4e63d95f75fe6eb3f817e84528883e95093c5bbd	5'-GW_trimst-1.5-SmallIntestine-Endothelial-lymphatic_endothelial-LEC4_(STAB2+)|GW_trimst-1.5 / Celltypes from developing, pediatric, Crohn's, & adult GI tract	Cells of the human intestinal tract mapped across space and time	7.778e-09	0.0002554	47	192	TSPAN18,DYSF,ANXA2,PPFIBP1,HYAL2,TNFRSF11A,NRP2,GPR146,CDH5,SPACDR,RASGRP3,KRT23,PPP1R16B,LINC01558,F11R,ARL4A,EFNA1,EGFL7,DMTN,ERG,GJA1,PKHD1L1,PLAAT3,AFAP1L1,STON2,ZSWIM2,ITGA2B,KDR,LYN,MYO7A,CRACR2B,TSPEAR,NFIA-AS2,PECAM1,SERPINB9,PRKCH,PROX1,SLC22A23,LGALS7B,SHC1,STAP2,PLXND1,NR2F1,CLDN5,UTRN,VWF,GDPD5	ToppCell Atlas	4ad28ecfde3d529a09b80be908c446bd5274518e	facs-Lung-18m-Hematologic-myeloid|18m / method, tissue, age, lineage, sublineage, cell ontologies, cell type and subtype	Mouse Aging Atlas- Tabula Muris Senis (Lung and Trachea)	1.255e-05	0.4115	24	171	MBP,ADAM8,SLC16A3,RASGRP4,CFP,LTB4R,APBB1IP,NAPSA,EFHD2,PRKCD,NR2F6,EMILIN2,IFI30,FGR,SLC11A1,STK10,SEMA4A,TGFBI,ARHGAP45,CD300A,WAS,IL10RA,ITGAM,LCP1
Pubmed	35462077	Claudin-1 mediates progression by regulating EMT through AMPK/TGF-? signaling in head and neck squamous cell carcinoma.	Pubmed	0.02099	1	1	1	CLDN1	ToppCell Atlas	f206c015f091234e2c86dfa66926e97b2ea99690	PND28-Epithelial-Epithelial_Alveolar-Epithelial_Alveolar|PND28 / Age_group by Lineage, Lineage_subclass, Cell_type, subtypes-by-prolif	Mouse_Lung_DropSeq_E16-P28	7.778e-09	0.0002554	47	192	ALCAM,NHSL3,AQP5,GPRC5A,CDH1,ADGRG1,CHKA,PLEKHB1,NAPSA,KRT23,ARHGAP44,NUPR1,MECOM,FASN,WFDC2,FGFR2,SLC34A2,SPINT2,GAS6,GJA1,ACOT7,KCNC3,LDHB,LRP2,EPCAM,ME1,MGST1,MME,SFTA2,MUC1,TFCP2L1,RBM47,PRSS8,ABCD3,EPN3,CLIP4,IRX2,ACOXL,SCD5,SDC1,H2AJ,ATP11A,MTCL1,NKX2-1,CADM1,TSPAN11,CHCHD10	ToppCell Atlas	55b194a9bf4d3e4b5d96e0d1298424359c441cbb	facs-Heart-LV-3m-Lymphocytic-B_cell|Heart / Tongue_Heart_Limb_Muscle_Aorta_Diaphragm - method, tissue, subtissue, age, lineage, cell ontology and free annotation	Mouse Aging Atlas- Tabula Muris Senis	1.255e-05	0.4115	24	171	TTLL10,RIPK4,EDARADD,CCDC78,NAPSA,COL9A2,COL9A3,MOXD1,MARCHF1,DUSP2,REL,RBM38,MBNL3,SORL1,SPINT1,PRSS22,SPINK5,CTXN1,PKP3,TMPRSS2,HAAO,TMC8,ILDR1,LTB
Pubmed	28164424	Filaggrin loss-of-function mutations as risk factors for ischemic stroke in the general population.	Pubmed	0.02099	1	1	1	FLG	ToppCell Atlas	d9ff2293358c8b031ba212021012e058014ff472	BAL-Severe-Myeloid-pDC-pDC|Severe / Location, Disease Group, Cell group, Cell class (2021.03.09)	Integration of Multiple Sampling Location of COVID-19 Patients	7.778e-09	0.0002554	47	192	WDFY4,LDLRAD4,CBFA2T3,NAPSA,SLC32A1,PLXNA4,DRD4,ENDOG,ERN1,CXXC5,HVCN1,SPINT2,CARD11,TMEM8B,GAS6,GNG7,GPM6B,GPX7,PTP4A3,LINC01800,KCNA5,AFF3,STMN1,MMP11,LRRC26,DENND5B,P2RY6,SERPINF1,SDK2,PACSIN1,PROC,RGS7,DHTKD1,FUZ,RAB11FIP1,SULF2,SEL1L3,CUX2,ZDHHC17,TDRD1,ABCA6,VIPR2,LINC00996,PTCRA,LAMP5,KCNK17,SLC44A2	ToppCell Atlas	8772d6349db24de47f089df2032a80345db7177f	PND14-Immune-Immune_Myeloid-DC|PND14 / Age_group by Lineage, Lineage_subclass, Cell_type, subtypes-by-prolif	Mouse_Lung_DropSeq_E16-P28	1.255e-05	0.4115	24	171	ACTB,ADAM8,EHBP1L1,ATOX1,NAGA,CXCL16,CFP,AHNAK,EFHD2,CRIP1,CST3,PRKCD,SRGAP3,PTPN18,NR2F6,RPL38,IFI30,CCL17,SEMA4A,TNNI2,TRAF1,CELF4,ITGAE,LCP1
Pubmed	23833310	Relationships between LDH-A, lactate, and metastases in 4T1 breast tumors.	Pubmed	0.02099	1	1	1	LDHA	ToppCell Atlas	08dc0c019c594da7b9944db8fd706aa7780e6ae9	(210)_NKT_cell|World / immune cells in Peripheral Blood (logTPM normalization)	Human Blood Atlas	7.778e-09	0.0002554	47	192	ADAM8,TPST2,IFITM1,SLC4A4,PRDM1,CFLAR,SH2D2A,RUNX3,CD3E,CD247,MYOM2,ADGRG1,SH3BP5,RNF19A,LITAF,ARHGEF10,PLCH2,SPOCK2,ARL4C,EYS,KLRG1,F2R,FGFR2,ARK2C,GYPC,GZMM,SYTL1,CD300A,PRMT2,KIFC3,SYTL3,MYBL1,NFATC2,PIP4K2A,A2M-AS1,PPP2R2B,PRF1,PRKCH,MXRA7,PTMS,TTC38,CCDC88C,FN3K,AKNA,TGFBR3,BCL11B,TRIM56	ToppCell Atlas	38a05b5ec8ef8f09a2399994c6b4b9a707918ec1	droplet-Lung-1m-Hematologic-myeloid-myeloid_dendritic_cell-myeloid_dendritic_type_1|1m / method, tissue, age, lineage, sublineage, cell ontologies, cell type and subtype	Mouse Aging Atlas- Tabula Muris Senis (Lung and Trachea)	1.255e-05	0.4115	24	171	BEND4,BCL11A,PTCHD1,TMEM176B,PLPP2,TCEAL5,CCND1,CXCL16,CD7,CFP,B4GALT6,CKB,LTB4R,GPR132,PMAIP1,NAPSA,ZNF385A,IFI30,CCL17,ISYNA1,TNNI2,TRAF1,HOXA6,CELF4
Pubmed	12208848	Specific down-modulation of Notch1 signaling in cervical cancer cells is required for sustained HPV-E6/E7 expression and late steps of malignant transformation.	Pubmed	0.02099	1	1	1	NOTCH1	ToppCell Atlas	2787b52546eedada4aa413025b86841c351273f4	Leuk-UTI-Lymphocyte-T_NK-CD8_TEM|Leuk-UTI / Disease, Lineage and Cell Type	Sepsis Atlas	7.778e-09	0.0002554	47	192	TLE5,BIN1,USP28,IFITM1,PRDM1,SH2D2A,RUNX3,CD3E,CD247,CD6,CD27,ADGRG1,COL6A2,LITAF,ACAP1,KIF19,ARL4C,OPTN,PLEKHA1,KLRG1,F2R,FKBP11,HCST,GYPC,GZMM,SBK1,MIB2,LAG3,SYTL3,MYBL1,NFATC2,A2M-AS1,JAKMIP1,PPP2R2B,PPP2R5C,PRF1,PRKCH,TTC38,RPL3,RPS3,RPS29,KIF21A,KLRK1,LINC00987,TGFBR3,BCL11B,ZBTB38	ToppCell Atlas	d934d68efc5739483c735dc702ccd30b07a6aa7e	10x_3'_v3-lymph_node_(10x_3'_v3)-myeloid-myeloid_dendritic-mature_conventional_dendritic_cell|lymph_node_(10x_3'_v3) / Per Platform+tissue_group, by lineage_subgroup, cell_group, cell_type	Immune and Hematologic Cells from 24 tissues of the Tabula Sapiens: a multiple organ single cell transcriptomic atlas of humans.	1.255e-05	0.4115	24	171	PPP1R14A,TMEM176B,NRP2,PROM1,NOS1,NRXN2,CLDN3,ZBTB46,PRIMA1,ETS2,CCL17,EPOP,LIMCH1,TVP23A,GRIN1,ZNF503,TMPRSS2,TSPAN15,SCN11A,MGLL,WNT5A,TUBB2B,KCNJ12,TMEM72-AS1
Pubmed	15888279	The G2964A polymorphism of the STAT6 gene in inflammatory bowel disease.	Pubmed	0.02099	1	1	1	STAT6	ToppCell Atlas	f79424c643a375dfe4579eff7ac1ba191e28a283	Severe_COVID-19-Myeloid-pDC|Severe_COVID-19 / Disease group,lineage and cell class ï¼ˆ2021.01.30ï¼‰	COVID-19 BAL Atlas	7.778e-09	0.0002554	47	192	WDFY4,LDLRAD4,CBFA2T3,NAPSA,SLC32A1,PLXNA4,DRD4,ENDOG,ERN1,CXXC5,HVCN1,SPINT2,CARD11,TMEM8B,GAS6,GNG7,GPM6B,GPX7,PTP4A3,LINC01800,KCNA5,AFF3,STMN1,MMP11,LRRC26,DENND5B,P2RY6,SERPINF1,SDK2,PACSIN1,PROC,RGS7,DHTKD1,FUZ,RAB11FIP1,SULF2,SEL1L3,CUX2,ZDHHC17,TDRD1,ABCA6,VIPR2,LINC00996,PTCRA,LAMP5,KCNK17,SLC44A2	ToppCell Atlas	61d622153b91702ef21b0efc7b9581e592b7ccea	systemic_lupus_erythematosus-treated-Hematopoietic-Progen-female|systemic_lupus_erythematosus / PBMC cell types (v2) per disease, treatment status, and sex	Single-cell RNA-seq reveals the cell-type-specific molecular and genetic associations to lupus	1.255e-05	0.4115	24	171	RHPN1,TLE5,IFITM1,CACHD1,RHOH,RIPK4,CD7,OCIAD2,NOP53,DCHS2,ACAP1,SNHG32,SHANK1,NOSIP,BCL6B,DPPA4,RPL10,EPHB6,NINL,TUT4,SNHG8,PIK3IP1,HSPB6,LTB
Pubmed	21985998	Id2 controls chondrogenesis acting downstream of BMP signaling during maxillary morphogenesis.	Pubmed	0.02099	1	1	1	ID2	ToppCell Atlas	d2c2a98d331522a3ab7973bfaf4396ef4d684888	normal_Lymph_Node-T/NK_cells-Treg|normal_Lymph_Node / Location, Cell class and cell subclass	Human Metastatic Lung Adenocarcinoma (Nayoung Kim et al)	7.778e-09	0.0002554	47	192	ACTB,ACTG1,XXYLT1-AS2,TNFRSF18,PRDM1,CFLAR,MIR4435-2HG,SH2D2A,CD3E,CD247,CD4,CD27,CD59,ISG15,SH3BGRL3,PHACTR2,SPOCK2,MSI2,PCAT29,ARPC1B,TSPAN5,OPTN,ENO1,ARID5B,FHL3,FANK1,GAPDH,BTG3,GNG4,TBC1D8,ZNRF1,ICA1,CPA5,MAF,EPSTI1,NDUFV2,NINJ2,LMCD1,PRKCH,RGS1,FBLN7,DUSP16,TPI1,UBC,ANKS1B,STAM,ADAM12	ToppCell Atlas	6a2f88c2a62cb2f69797804e24eb1137a3e148de	356C-Endothelial_cells-Endothelial-B_(Artery)-|Endothelial_cells / Donor, Lineage, Cell class and subclass (all cells)	Tissue Stability Cell Atlas - Lung Cells	1.255e-05	0.4115	24	171	KLF15,PHYHD1,DDX25,NFYB,NOS1,NOTCH3,CD72,CXCL14,ULK2,PTGS2,CASTOR1,PTPRR,LINC01353,SLC6A4,FAM241B,SSTR1,AFAP1L2,SULF1,HYLS1,TLE2,SHROOM1,HES5,TMEM178A,SMAD6
Pubmed	34197002	Assessment of serum vitamin D level and seminal vitamin D receptor gene methylation in a sample of Egyptian men with idiopathic infertility.	Pubmed	0.02099	1	1	1	VDR	ToppCell Atlas	7ab626a516b07d899175ff12f1c8257688324e4b	PBMC_fresh-frozen-Severe-critical_convalescent_d42-56-Lymphocytic-Lymphocytic_T-mature_alpha-beta_T_cell-T_CD4_c03-ITGA4|Severe-critical_convalescent_d42-56 / Compartment, severity and other cell annotations on 10x 3' data (130k)	Large Scale COVID-19 Single Cell Data (Ren et al.)	7.778e-09	0.0002554	47	192	TSPAN18,TLE5,IFITM1,TNRC6C,CDC14A,BCL2,INPP4B,PRDM1,CCND2,CD3E,CD247,CD5,CD6,CD27,CD69,PCED1B,LRIG1,TMEM63A,LDLRAP1,ACAP1,SPOCK2,TSPAN5,ARL4C,OPTN,SH3YL1,ARID5B,FLT3LG,SERINC5,TMEM238,ITGA6,ITGB1,LDHB,ABLIM1,MAF,LINC02273,PKIA,TSHZ2,PVT1,SNRPN,ARHGAP15,SEPTIN6,TCEA3,FBXL16,TIAM1,DUSP16,BCL11B,SLC38A1	ToppCell Atlas	562fc8a422615dbbece67ea49740f0c09bdb9ae3	facs-Brain_Non-Myeloid-Cortex-3m-Lymphocytic-mature_NK_T_cell|Brain_Non-Myeloid / Brain_Non-Myeloid_Brain_Myeloid - method, tissue, subtissue, age, lineage, cell ontology and free annotation	Mouse Aging Atlas- Tabula Muris Senis	1.255e-05	0.4115	24	171	ADCY7,UNC13D,SH2D2A,CD7,CHAD,SVOPL,PIK3CD,EDARADD,ACAP1,PTGER3,RASSF5,DUSP2,DUSP5,PTPN18,DENND1C,RNU11,CARD11,MBNL3,PARVG,CALHM6,WAS,LCP1,HSPB9,LTB
Pubmed	37108340	Circulating Soluble Urokinase Plasminogen Activator Receptor as a Predictive Indicator for COVID-19-Associated Acute Kidney Injury and Mortality: Clinical and Bioinformatics Analysis.	Pubmed	0.02099	1	1	1	PLAUR	ToppCell Atlas	3b75fe82018bb259b02bfaee96b310f4d6df0350	PBMC-Severe-Hematopoietic|Severe / Location, Disease Group, Cell group, Cell class (2021.03.09)	Integration of Multiple Sampling Location of COVID-19 Patients	7.778e-09	0.0002554	47	192	ACTN1,ANK1,ABCC3,CD9,PDLIM1,MTURN,TMCC2,EGFL7,CTTN,DMTN,MYL9,C2orf88,GAS2L1,ACRBP,TSPAN9,GMPR,RAB32,GUCY1B1,MGLL,STON2,ITGA2B,ITGB5,LMNA,MEIS1,TSPAN33,MYLK,NRGN,PCSK6,PBX1,PF4,PF4V1,PARVB,SMOX,PRKAR1B,PRKAR2B,PTGIR,PTGS1,RGS10,LAPTM4B,ELOVL7,TTC7B,SPARC,CLDN5,PARD3,TPM1,XK,PTCRA	ToppCell Atlas	e828b684744a4fdf6b63ec033c4f000b39ca0d51	control-Myeloid-Monocyte-derived_Macrophage|control / Severity, Lineage and Cell class of Nasopharyngeal (NS) Samples from Patients and Controls	Upper Airway and Bronchi Atlas of COVID-19 Patients	1.255e-05	0.4115	24	171	PPP1R14A,ADAM8,MEF2C,MN1,LINC03040,TAMALIN,PDE4A,SERPINB9,COL8A2,SH2B3,ZNF331,IFI30,RNU11,CCL17,FGR,SLC2A3,SLC8A1,PALD1,NFKBID,ARHGAP45,INHBA-AS1,IL10RA,ITGAM,LCP1
Pubmed	7679099	Role of tyrosine kinase activity in signal transduction by the insulin-like growth factor-I (IGF-I) receptor. Characterization of kinase-deficient IGF-I receptors and the action of an IGF-I-mimetic antibody (alpha IR-3).	Pubmed	0.02099	1	1	1	IGF1R	ToppCell Atlas	b0a573ddde2978485a857b8261ee1ee5ef68ecef	(21)_NKT_cell|World / immune cells in Peripheral Blood (logTPM normalization)	Human Blood Atlas	7.778e-09	0.0002554	47	192	ADAM8,TPST2,IFITM1,SLC4A4,PRDM1,CFLAR,SH2D2A,RUNX3,CD3E,CD247,MYOM2,ADGRG1,SH3BP5,RNF19A,LITAF,ARHGEF10,PLCH2,SPOCK2,ARL4C,EYS,KLRG1,F2R,FGFR2,ARK2C,GYPC,GZMM,SYTL1,CD300A,PRMT2,KIFC3,SYTL3,MYBL1,NFATC2,PIP4K2A,A2M-AS1,PPP2R2B,PRF1,PRKCH,MXRA7,PTMS,TTC38,CCDC88C,FN3K,AKNA,TGFBR3,BCL11B,TRIM56	ToppCell Atlas	b51bbeacb172e8b5de519ada85543d7ae9914b3c	3'-GW_trimst-2-SmallIntestine-Neuronal-Glial_immature-ENCC/glia_Progenitor|GW_trimst-2 / Celltypes from developing, pediatric, Crohn's, & adult GI tract	Cells of the human intestinal tract mapped across space and time	1.255e-05	0.4115	24	171	MAP2,CHST6,MPZ,GAS7,CALCB,PRKN,RBM15B,PLXNA4,CFAP46,DTNA,PRIMA1,LRRTM4,MIR9-2HG,AFF2,BCAN,MCF2L2,SREBF1,SLITRK2,WSCD1,GRIK2,SSBP3,FLRT1,RFX7,L1CAM
Pubmed	23426949	Analysis of the storage and secretion of von Willebrand factor in blood outgrowth endothelial cells derived from patients with von Willebrand disease.	Pubmed	0.02099	1	1	1	VWF	ToppCell Atlas	224bd958369ba8fa0d7be2126f7dc61c9f6ac19d	Control-B_intermediate-10|Control / disease group and sub_cluster of B and Plasma cells(res = 0.5)	COVID-19 B cell and Plasma cell Atlas in PBMC and BAL	7.778e-09	0.0002554	47	192	SLC25A29,BFSP2,SPTBN4,SLCO4C1,CD72,ADGRE5,THEMIS2,LITAF,MAP3K8,FEZ1,MTSS1,ZEB2,DTX1,EFNA1,PLXNC1,PRR16,FBLN2,FGR,TUBB6,GMPR,ADAP1,GRN,PTPN21,HCK,HSPB1,LINC02227,SCX,RBPMS2,IRAG2,MEF2A,MYT1,NRCAM,PRKCH,METRNL,RGS1,S100A11,TNFRSF19,SOX5,FGD4,ABCA6,LCN8,BCL11B,RTN4R,LINC01122,SLC38A1,CYRIA,NR4A3	ToppCell Atlas	06fe7eeffc6e0735342b88e1d1ae26a9b477fece	droplet-Lung-nan-18m-Myeloid-myeloid_dendritic_cell|Lung / Lung_Trachea - method, tissue, subtissue, age, lineage, cell ontology and free annotation	Mouse Aging Atlas- Tabula Muris Senis	1.255e-05	0.4115	24	171	BEND4,BCL11A,ANPEP,PLPP2,NAGA,CCND1,SIAH3,CKB,GPR132,PMAIP1,FAM149A,RRP15,PHF11,CCL17,ISYNA1,UPB1,SPINT1,PRSS22,KDM2B,CRIPTO,TNNI2,TMEM238,CELF4,ITGAE
Pubmed	22897481	Knockdown of lactate dehydrogenase A suppresses tumor growth and metastasis of human hepatocellular carcinoma.	Pubmed	0.02099	1	1	1	LDHA	ToppCell Atlas	d27db7669de95bddbea8ccb83e6f10ae7240b1ab	COVID-19_Mild-Lymphoid_B-B_memory|COVID-19_Mild / Disease group, lineage and cell class	Integration of 5 COVID-19 PBMC Datasets	7.778e-09	0.0002554	47	192	ACP5,OSBPL10,MICAL3,CPNE5,PXDC1,CXCR5,PDLIM1,CD40,RASGRP3,BACE2,CNTNAP2,COCH,DNAH8,EBF1,ARID5B,CXXC5,AK8,CD24,GNG7,HLA-DOA,SYNPO,AFF3,MARCKS,TSPAN33,ANKRD33B,MYO1C,CRACR2B,DENND5B,TAMALIN,PAWR,LINC02422,BANK1,CHD7,SYBU,BCAS4,LINC02397,N4BP3,SEL1L3,SYPL1,DOK7,AP1S3,WEE1,LYPD6B,CHCHD10,PRDM2,MIR3681HG,SSPN	ToppCell Atlas	c6fc9ef9735dbf5314a4c7dac2b2954b0985ae4d	facs-Heart-LV-3m-Lymphocytic-B_cell|Heart / Tongue_Heart_Limb_Muscle_Aorta_Diaphragm - method, tissue, subtissue, age, lineage, cell ontology and free annotation	Mouse Aging Atlas- Tabula Muris Senis	1.255e-05	0.4115	24	171	TTLL10,RIPK4,EDARADD,CCDC78,NAPSA,COL9A2,COL9A3,MOXD1,MARCHF1,DUSP2,REL,RBM38,MBNL3,SORL1,SPINT1,PRSS22,SPINK5,CTXN1,PKP3,TMPRSS2,HAAO,TMC8,ILDR1,LTB
Pubmed	22270320	Fibroblasts prepared from different types of malignant tumors stimulate expression of luminal marker keratin 8 in the EM-G3 breast cancer cell line.	Pubmed	0.02099	1	1	1	KRT8	ToppCell Atlas	6fb56d062c35617b18b927704bf5fba894faed81	droplet-Kidney-nan-18m-Epithelial-Epcam_____kidney_distal_convoluted_tubule_epithelial_cell|Kidney / Skin_Bladder_Kidney_Mammary_Gland - method, tissue, subtissue, age, lineage, cell ontology and free annotation	Mouse Aging Atlas- Tabula Muris Senis	7.778e-09	0.0002554	47	192	PHACTR1,DDIT4L,CACNB4,CDH1,RRAGD,PAMR1,TRPM6,FGFBP1,EMX1,MECOM,WFDC2,YAP1,SALL3,PPARGC1A,FAM107A,SGMS2,HK1,MGLL,INPP5A,KCNJ1,KCNQ1,TACSTD2,EPCAM,TMEM72,RTL4,PCOLCE,PPP1R1A,IL17RD,TRPM7,KCTD1,EPN3,RAP1GAP,STK32B,LAPTM4B,SCD5,PGAP1,SCN4B,SCNN1A,SFRP1,NINL,SOX9,CAMTA1,GABARAPL1,MRPS6,TDRD3,PANTR1,WNK4	ToppCell Atlas	3d26ef58fe5231373d7df9ac79d225546918cf82	356C-Lymphocytic-ILC-ILC-2|Lymphocytic / Donor, Lineage, Cell class and subclass (all cells)	Tissue Stability Cell Atlas - Lung Cells	1.255e-05	0.4115	24	171	MYO7A,MIR29B2CHG,LINC01588,CD8A,ZBTB46,TRAPPC9,FAM66C,RPS6KA2,F3,ZDHHC18,LMNTD2,EFHC2,TJP3,SPINT1,TGFBR3L,RAB40B,SRCIN1,LRRC24,CADM1,YPEL2,IDUA,SAMD8,ITGA3,FRMD6
Pubmed	28742198	Methionine synthase A2756G polymorphism and lymphoma risk: a meta-analysis.	Pubmed	0.02099	1	1	1	MTR	ToppCell Atlas	69963e8dc6d6368243e61da133484eb23225625a	PND28-Epithelial-Epithelial_Alveolar|PND28 / Age_group by Lineage, Lineage_subclass, Cell_type, subtypes-by-prolif	Mouse_Lung_DropSeq_E16-P28	7.778e-09	0.0002554	47	192	ALCAM,NHSL3,AQP5,GPRC5A,CDH1,ADGRG1,CHKA,PLEKHB1,NAPSA,KRT23,ARHGAP44,NUPR1,MECOM,FASN,WFDC2,FGFR2,SLC34A2,SPINT2,GAS6,GJA1,ACOT7,KCNC3,LDHB,LRP2,EPCAM,ME1,MGST1,MME,SFTA2,MUC1,TFCP2L1,RBM47,PRSS8,ABCD3,EPN3,CLIP4,IRX2,ACOXL,SCD5,SDC1,H2AJ,ATP11A,MTCL1,NKX2-1,CADM1,TSPAN11,CHCHD10	ToppCell Atlas	f15594fd4d709920733de9376a391dedc62b65de	facs-Marrow-Granulocytes-18m-Myeloid-granulocyte_monocyte_progenitor_cell|Marrow / Spleen_Marrow_Thymus - method, tissue, subtissue, age, lineage, cell ontology and free annotation	Mouse Aging Atlas- Tabula Muris Senis	1.255e-05	0.4115	24	171	ASNS,NCAM1,CRACR2B,PROM1,PDE4D,TSPOAP1,B4GALT6,MT1IP,LTB4R,PRTN3,PTGS1,PTPRU,ABHD5,NME6,DRAM1,AGPAT2,GPR160,TRIM45,SLC22A4,CCR10,VEGFA,XK,IGFBP4,FAM20C
Pubmed	29463027	The Connexin Mimetic Peptide Gap27 and Cx43-Knockdown Reveal Differential Roles for Connexin43 in Wound Closure Events in Skin Model Systems.	Pubmed	0.02099	1	1	1	GJA1	ToppCell Atlas	bfc68af68fdb99ddfe4add49671e4b4c26e6f962	PND28-Epithelial-Epithelial_Alveolar-Epithelial_Alveolar-AT2|PND28 / Age_group by Lineage, Lineage_subclass, Cell_type, subtypes-by-prolif	Mouse_Lung_DropSeq_E16-P28	7.778e-09	0.0002554	47	192	ACACA,ALCAM,NHSL3,AQP5,SLCO4C1,CDH1,ADGRG1,CHKA,PLEKHB1,NAPSA,KRT23,NUPR1,MECOM,FASN,WFDC2,FGFR2,SLC34A2,SPINT2,GAS6,ACOT7,KCNC3,LDHB,LRP2,EPCAM,ME1,MGST1,MME,SFTA2,MUC1,TFCP2L1,RBM47,PRSS8,ABCD3,EPN3,CLIP4,IRX2,ACOXL,SCD5,RTKN,SDC1,H2AJ,ATP11A,MTCL1,NKX2-1,CADM1,TSPAN11,CHCHD10	ToppCell Atlas	a2938e56cb5749004317798dc7ac0f0c2d4d8ae0	PBMC_fresh-frozen-Severe-critical_progression_d12-22_no-steroids-Lymphocytic-Lymphocytic_B-B_cell-B_c04-SOX5-TNFRSF1B|Severe-critical_progression_d12-22_no-steroids / Compartment, severity and other cell annotations on 10x 3' data (130k)	Large Scale COVID-19 Single Cell Data (Ren et al.)	1.255e-05	0.4115	24	171	PPP1R14A,BEND4,MEF2C,H3C11,OSBPL10,LTBP4,ANK2,SAMD14,FAM43A,CRACR2B,MIR29B2CHG,TNFRSF13C,PCDH9,FARP2,SCGB2B2,SMC6,EBF1,CARD11,SWAP70,GNAZ,HLA-DPA1,HOXA6,GALNTL6,AFF3
Pubmed	3917437	Immunocytochemical demonstration of ecto-galactosyltransferase in absorptive intestinal cells.	Pubmed	0.02099	1	1	1	B4GALT1	ToppCell Atlas	2d9e2262f1342fe17735f21f733c029d1275e955	droplet-Limb_Muscle-nan-18m-Mesenchymal-nan|Limb_Muscle / Tongue_Heart_Limb_Muscle_Aorta_Diaphragm - method, tissue, subtissue, age, lineage, cell ontology and free annotation	Mouse Aging Atlas- Tabula Muris Senis	7.778e-09	0.0002554	47	192	AXL,BMP1,CD34,COL1A2,COL4A1,COL4A2,COL5A1,COL6A1,COL6A2,ADAMTS2,H6PD,VCAN,GFPT2,HSPB8,NUPR1,EGFR,FBLN2,CPQ,SRPX2,GSN,PLXDC2,HSPG2,IGFBP4,LAMA2,LOXL1,MGST1,NID1,BMPER,ADGRD1,P4HB,PCSK6,PCOLCE,PDGFRA,ENPP2,SERPINF1,SERPINE2,RARRES2,RPLP1,SDC2,SOD3,SMOC2,TGFBR3,TIMP2,TNFAIP2,TNXB,CD248,MFAP5	ToppCell Atlas	317b70d72a4ca5336cfb6a49dc57f8e2a8a1c736	3'-Adult-Distal_Rectal-Epithelial-Tuft-related-BEST4+_epithelial|Adult / Celltypes from developing, pediatric, Crohn's, & adult GI tract	Cells of the human intestinal tract mapped across space and time	1.255e-05	0.4115	24	171	NUDT9,ADCY7,TMEM263,CA4,CKB,C4orf33,RHOF,RHOD,BCORL1,DMWD,EDN3,PRSS27,ELF4,CCDC134,WFDC2,SECTM1,SGK1,FTH1,C19orf33,ENTREP2,GUCY2D,TMF1,KRT8,KRT18
Pubmed	1884026	Molecular basis for elliptocytosis associated with glycophorin C and D deficiency in the Leach phenotype.	Pubmed	0.02099	1	1	1	GYPC	ToppCell Atlas	0199da3ef9ddb6673e9aa41f346f374838aec182	Neuroendocrine|World / Class top	Mouse Adult Trachea	7.778e-09	0.0002554	47	192	ADCY1,KIF1A,CACNA2D1,RUNX1T1,CBFA2T3,SRRM3,CHGA,CPA2,PODXL2,ST18,BRINP1,SPOCK3,DMPK,ESPN,DPP6,ELAVL4,TMEM117,TCERG1L,CPLX2,INSM1,KCNJ1,LSAMP,LY6H,B3GAT2,MAP1B,MAP6,SLC35D3,RIPPLY3,MAP3K15,SERPINE2,PROX1,ZDHHC14,PHF21B,PIEZO2,SNRPN,SOX1,SMOC2,SULT2B1,SYN1,WSCD1,RIMBP2,PRRT1,MAPK8IP2,VWF,AGPAT4,ADAM12,CITED4	ToppCell Atlas	078e1e5765e476ba85c23fb8f6892b6698cbcbdb	3'_v3-bone_marrow-Hematopoietic_progenitors-Progenitor|bone_marrow / Manually curated celltypes from each tissue	Cross-tissue immune cell analysis reveals tissue-specific features in humans	1.263e-05	0.4143	22	149	BCL11A,MN1,BAHCC1,RGPD6,PROM1,DPY19L2,CD34,PCDH9,ARHGEF17,DUSP15,EBF1,DPPA4,MZB1,EMID1,IGF2BP2,GNAI1,TCF4,LOC101927468,HOXA6,IGFBP6,KCNK17,INKA1
Pubmed	27430159	DEC2 is a negative regulator for the proliferation and differentiation of chondrocyte lineage-committed mesenchymal stem cells.	Pubmed	0.02099	1	1	1	BHLHE41	ToppCell Atlas	43569726df281eebe57499e0993b9fd9d36118c2	BAL-Severe-Myeloid-pDC|Severe / Location, Disease Group, Cell group, Cell class (2021.03.09)	Integration of Multiple Sampling Location of COVID-19 Patients	7.778e-09	0.0002554	47	192	WDFY4,LDLRAD4,CBFA2T3,NAPSA,SLC32A1,PLXNA4,DRD4,ENDOG,ERN1,CXXC5,HVCN1,SPINT2,CARD11,TMEM8B,GAS6,GNG7,GPM6B,GPX7,PTP4A3,LINC01800,KCNA5,AFF3,STMN1,MMP11,LRRC26,DENND5B,P2RY6,SERPINF1,SDK2,PACSIN1,PROC,RGS7,DHTKD1,FUZ,RAB11FIP1,SULF2,SEL1L3,CUX2,ZDHHC17,TDRD1,ABCA6,VIPR2,LINC00996,PTCRA,LAMP5,KCNK17,SLC44A2	ToppCell Atlas	e99b7cd3728ce76b365526734c2e7f845b2e62c8	Smart-seq2-blood_(Smart-seq2)-hematologic-hematopoietic_progenitor-hematopoietic_stem_cell|blood_(Smart-seq2) / Per Platform+tissue_group, by lineage_subgroup, cell_group, cell_type	Immune and Hematologic Cells from 24 tissues of the Tabula Sapiens: a multiple organ single cell transcriptomic atlas of humans.	1.263e-05	0.4143	22	149	MEIS1,TMEM176B,APOC1,AVP,CD34,SERPINE1,PRR15,CYTL1,LINC01770,CNRIP1,CLDN3,CRYGD,ARHGEF17,PTGER3,DPPA4,LAPTM4B,EHD2,CLUL1,OBSL1,HOXA6,KRT8,KRT18
Pubmed	17959403	An N-terminal fragment of insulin-like growth factor binding protein-3 (IGFBP-3) induces apoptosis in human prostate cancer cells in an IGF-independent manner.	Pubmed	0.02099	1	1	1	IGFBP3	ToppCell Atlas	5bf5e654653e2c340891f51e3f2a30441b7b6b2b	LPS-IL1RA+antiTNF-Epithelial_alveolar-AT_1-Differentiating_AT2|LPS-IL1RA+antiTNF / V2 postpublication: Rhesus Genome Updated; Treatment groups by lineage, cell_type_level1, cell_type_level2	PretermPrimateLungAtlas	7.798e-09	0.0002561	37	133	SHROOM3,BCAT1,GPRC5A,PRR15,CDH1,NAPSA,CELSR1,NOS1AP,CNIH3,ARHGAP44,GPC6,EGFR,ELF3,ABCC4,EYA1,WFDC2,FGFR2,SLC34A2,HPN,ZNF385B,KIFC3,MUC1,PLXNA2,CRELD2,BCL2L14,GRHL2,SDC1,KIF21A,SHANK2,CACNA2D3,LMO3,ATP11A,KAZN,MTCL1,NKX2-1,FLRT1,NIBAN2	ToppCell Atlas	04c696f5102b0fff7d80e0f8d12a3119b2b81898	metastatic_Brain-T/NK_cells-CD8+/CD4+_Mixed_Th|T/NK_cells / Location, Cell class and cell subclass	Human Metastatic Lung Adenocarcinoma (Nayoung Kim et al)	1.263e-05	0.4143	22	149	MIR3142HG,CA3,LRRFIP1,FBXL13,CYTH3,POLN,LITAF,ERC2,MAPK11,MEGF6,SNX9,RBM38,PRRX2,MAP2K4,FGF22,RTP5,MEGF11,TGFBR3L,GGN,PRR18,SCX,LMNA
Pubmed	16418571	Halofuginone inhibits tumor growth in the polyoma middle T antigen mouse via a thrombospondin-1 independent mechanism.	Pubmed	0.02099	1	1	1	THBS1	ToppCell Atlas	373513f9d0e5007b2e10a8b78d4909dcce9e3b62	renal_cortex_nuclei-CKD+DKD_normotensive-Epithelial-Distal_tubule_epithelial_cell-kidney_loop_of_Henle_thick_ascending_limb_epithelial_cell-Macula_Densa_Cell|CKD+DKD_normotensive / Celltypes from Cells and Nuclei per compartment and clinical group	Integrated Single-nucleus and Single-cell RNA-seq of the Adult Human Kidney	7.901e-09	0.0002594	42	162	CA4,SLC16A5,MTURN,GTF2IRD1,CTNNA2,HIVEP3,ESRRG,NKX6-2,ST6GAL2,GPR3,GRB7,GRM7,MGLL,PAPPA2,ERICH2-DT,KRT7,MAP2,MEST,NOS1,TFCP2L1,C12orf60,RBFOX1,PRKD1,ENOX1,ZDHHC14,MRAP2,ADAMTS9-AS2,LGR4,RYR3,SIM2,CACNA2D3,DOK5,MARCHF10,PLCB1,EEPD1,RIMBP2,CLDN14,MFSD14A,GAREM1,AP1S3,WEE1,LINC02398	ToppCell Atlas	cc6224c6b79f43b97adc1ce48ca4906bff2ad318	renal_medulla_nuclei-Renal_AKI_(acute_kidney_injury)-Epithelial-Renal_corpuscle_epithelial_cell-parietal_epithelial_cell|Renal_AKI_(acute_kidney_injury) / Celltypes from Cells and Nuclei per compartment and clinical group	Integrated Single-nucleus and Single-cell RNA-seq of the Adult Human Kidney	1.263e-05	0.4143	22	149	LRFN2,ELAPOR1,BMP7,NPTX1,PDGFRL,PHACTR3,ZNF536,EXOC3L4,SLC4A11,PLCE1,SCN2B,CEBPA-DT,NID2,FRMD4A,TENM3,SLIT3,KIRREL3,SYNE1,ENTREP2,NETO1-DT,FAM9B,TMEM163
Pubmed	20936682	Targeted mutations in the Na,K-ATPase ? 2 isoform confer ouabain resistance and result in abnormal behavior in mice.	Pubmed	0.02099	1	1	1	ATP1A2	ToppCell Atlas	478cf560ef33c5c324142c76417447d4a571a2c9	5'-Adult-SmallIntestine-Epithelial-neuro-epithelial-EECs|Adult / Celltypes from developing, pediatric, Crohn's, & adult GI tract	Cells of the human intestinal tract mapped across space and time	7.901e-09	0.0002594	42	162	ADCY1,DPP10,SPTBN4,CACNA2D1,CABP7,RUNX1T1,CHGA,KCNB2,RAB26,FAM163A,SCUBE3,CALY,USP3-AS1,KIF19,DSCAM,FBXO16,EMX1,MEX3B,TTBK1,GP1BB,BRINP3,INSM1,ISL1,LMX1B,MYCN,PAX3,PAX4,PAX6,PPP1R1A,VSTM2L,PICART1,PSD,ARX,NINL,SSTR2,SRCIN1,RIMBP2,TNNI3,TP73,VTN,XKR6,LINC00310	ToppCell Atlas	6a28dd4530ed411747fdfe743db138a1b5547ed7	Smart-seq2-blood_(Smart-seq2)-hematologic-hematopoietic_progenitor|blood_(Smart-seq2) / Per Platform+tissue_group, by lineage_subgroup, cell_group, cell_type	Immune and Hematologic Cells from 24 tissues of the Tabula Sapiens: a multiple organ single cell transcriptomic atlas of humans.	1.263e-05	0.4143	22	149	MEIS1,TMEM176B,APOC1,AVP,CD34,SERPINE1,PRR15,CYTL1,LINC01770,CNRIP1,CLDN3,CRYGD,ARHGEF17,PTGER3,DPPA4,LAPTM4B,EHD2,CLUL1,OBSL1,HOXA6,KRT8,KRT18
Pubmed	28973556	Editor's Highlight: Clofibrate Decreases Bile Acids in Livers of Male Mice by Increasing Biliary Bile Acid Excretion in a PPAR?-Dependent Manner.	Pubmed	0.02099	1	1	1	PPARA	ToppCell Atlas	9c58ce6643d3a00f09dc89f94e5ccf8f470694b2	lymphoid-NK_cell-TNFRSF18+IL7R-_NK_cell|NK_cell / Lineage, cell class and subclass	Human Cord Blood Atlas	7.901e-09	0.0002594	42	162	TAGLN2,TPST2,CAPN12,TNFRSF18,TSPO,NSMCE1,CACNA1F,CAPG,CD3E,CD27,FAM163A,IER2,LDLRAP1,SPOCK3,ENO1,FCGRT,FHIT,AK8,SPINT2,PKP3,HSPB1,IGFBP4,KCNJ1,AFF3,LDHB,MPG,FXYD5,WDR86,PACSIN1,PVT1,RAP1GAP,RGS10,MMRN2,PRELID2,SGCA,NFASC,C12orf57,DOK7,COTL1,LIMD2,SSBP2,ZNF775	ToppCell Atlas	24a7538b54b2a5291503c7493fefed4e45e8d710	renal_medulla_nuclei-Renal_AKI_(acute_kidney_injury)-Epithelial-Renal_corpuscle_epithelial_cell-parietal_epithelial_cell-Parietal_Epithelial_Cell|Renal_AKI_(acute_kidney_injury) / Celltypes from Cells and Nuclei per compartment and clinical group	Integrated Single-nucleus and Single-cell RNA-seq of the Adult Human Kidney	1.263e-05	0.4143	22	149	LRFN2,ELAPOR1,BMP7,NPTX1,PDGFRL,PHACTR3,ZNF536,EXOC3L4,SLC4A11,PLCE1,SCN2B,CEBPA-DT,NID2,FRMD4A,TENM3,SLIT3,KIRREL3,SYNE1,ENTREP2,NETO1-DT,FAM9B,TMEM163
Pubmed	18382998	First-trimester ADAM12s as early markers of trisomy 21: a promise still unfulfilled?	Pubmed	0.02099	1	1	1	ADAM12	ToppCell Atlas	3b89c3758835b7b9f9d4fb0bc8ed06da382fe48b	PBMC_fresh-frozen-Severe-critical_progression_d03-09-Lymphocytic-Lymphocytic_T-CD8-positive,_alpha-beta_T_cell-T_CD8_c09-SLC4A10|Severe-critical_progression_d03-09 / Compartment, severity and other cell annotations on 10x 3' data (130k)	Large Scale COVID-19 Single Cell Data (Ren et al.)	7.901e-09	0.0002594	42	162	MAGEB10,H3C12,BMP4,SH2D2A,RUNX3,CCND2,CD3E,CD247,CD6,CD69,COL5A1,FEZ1,SPOCK2,TSC22D3,ARL4C,ENO2,KLRG1,FKBP11,FLT3LG,CPLX2,HCST,GZMM,DNAJB1,ZNF749,SYTL3,MAF,ME1,MYBL1,PDE4D,PIP4K2A,JAKMIP1,PRF1,BCL2L14,CDHR2,PZP,KIF21A,C12orf57,TGFBR3,BCL11B,CXCR4,FGF23,SLC4A10	ToppCell Atlas	a85a051e0d82430160967e72fa04b55f43e84513	BAL-Mild-Myeloid-cDC-cDC-cDC_4|Mild / Location, Disease Group, Cell group, Cell class and sub_cluster (2021.03.09)	Integration of Multiple Sampling Location of COVID-19 Patients	1.263e-05	0.4143	22	149	NAT8L,ALOX15B,DGKD,DCHS1,CDKN1C,CFP,CYTL1,SYCE1L,BIVM,PTGS2,PLXNC1,PRR5L,SIPA1,SPECC1,PALD1,ANKS6,STAB1,GCLC,HIC1,UBTF,FBXO41,GDPD5
Pubmed	28973559	The Absence of Laminin ?4 in Male Mice Results in Enhanced Energy Expenditure and Increased Beige Subcutaneous Adipose Tissue.	Pubmed	0.02099	1	1	1	LAMA4	ToppCell Atlas	e52cf44989c57c433bf82e9fa13b4643e88f3577	droplet-Lung-LUNG-1m-Epithelial-Club_Cell|Lung / Lung_Trachea - method, tissue, subtissue, age, lineage, cell ontology and free annotation	Mouse Aging Atlas- Tabula Muris Senis	7.919e-09	0.00026	46	186	ZFP14,KIF1A,SDK1,THSD7A,CCDC149,RRAGD,KRT23,FAM178B,PKDREJ,FAT1,PPARGC1A,AFAP1L2,BTG3,GPT2,HPN,KCNC3,KCNH2,LRP2,PACRG,MAP1B,SFTA2,MUC1,HSPA12A,TFCP2L1,PRSS8,RPP25,PTPN14,RAP1GAP,CLIP4,ELMO3,IRX2,SHC4,SMARCD3,SOX2,SOX5,SOX10,NFASC,SULT2B1,SEL1L3,NKX2-1,PARD3,IL34,EPS8L2,WNT7B,VWA1,PROCA1	ToppCell Atlas	0060c2b3304f411c682aa2ba20bcf80f346d2403	LAM-Lymphoid-B-cell-2|LAM / Condition, Lineage and Cell class	Atlas of Lymphangioleiomyomatosis (LAM)	1.27e-05	0.4164	23	160	H2BC8,CPNE5,RHOH,TNFRSF13C,DUSP26,CTHRC1,PNOC,COL9A3,MOXD1,DUSP5,MZB1,KLF13,BRSK1,MIAT,TGFBR3L,GAS6,SLC38A5,CCR10,HSP90B1,ICAM3,JSRP1,VPS9D1-AS1,SLCO4A1
Pubmed	36701989	YAP-regulated type II alveolar epithelial cell differentiation mediated by human umbilical cord-derived mesenchymal stem cells in acute respiratory distress syndrome.	Pubmed	0.02099	1	1	1	YAP1	ToppCell Atlas	aa88d9573a237b2b8e6025fee31f69fbce824497	facs-Lung-EPCAM-18m-Mesenchymal-pulmonary_interstitial_fibroblast|Lung / Lung_Trachea - method, tissue, subtissue, age, lineage, cell ontology and free annotation	Mouse Aging Atlas- Tabula Muris Senis	7.919e-09	0.00026	46	186	APCDD1,KLHL29,ANGPT2,PNCK,SLC4A4,AXL,FGF18,FGF16,NXNL1,COL4A6,TBX4,NOX4,GATA5,RASL10B,PI15,LGR6,ENO2,MYL9,SCARA3,EID3,CSDC2,PPARGC1A,GRIK5,LDB3,PRDM6,HPSE2,KCNA5,KCNH2,KCNJ8,MAP1B,MACROD1,CTNNA3,MYBL1,MYF5,OTOGL,P2RX1,ENPP2,SERPINE2,ARHGEF19,FHOD3,NINL,ADAM33,SAMD4A,SMTNL2,WNT5A,TIGAR	ToppCell Atlas	d288b0a315f6adc0be4bdc89fa67bf93679a743f	TCGA-Mesothelium-Primary_Tumor-Mesothelioma-Epitheliod-2|TCGA-Mesothelium / Sample_Type by Project: Shred V9	TCGA OncoMap	1.27e-05	0.4164	23	160	ACACB,DSCAML1,CACHD1,FPGT,LINC00940,C4orf33,TRANK1,PARP9,GFPT2,RBP4,PRIMA1,EPHB6,ESR2,LINC00574,FMR1,PLAAT5,TJP3,SYT17,TBC1D2B,UGP2,VIPR2,ZNF19,GDPD5
Pubmed	2834252	Characterization and expression of human HepG2/erythrocyte glucose-transporter gene.	Pubmed	0.02099	1	1	1	SLC2A1	ToppCell Atlas	adba5647a2feaba8e361dc1020d2f2dc4ce36b16	droplet-Limb_Muscle-nan-24m-Macroglial-nan|Limb_Muscle / Tongue_Heart_Limb_Muscle_Aorta_Diaphragm - method, tissue, subtissue, age, lineage, cell ontology and free annotation	Mouse Aging Atlas- Tabula Muris Senis	7.919e-09	0.00026	46	186	PPM1H,FZD1,SORBS2,COL20A1,ADGRB1,CDH1,PLEKHB1,COL9A3,TBX4,CPA2,ZNF536,SLC22A17,FGL1,CACNG5,GHRH,INSC,GPM6B,GRIK2,CHADL,CDH19,PACRG,MBP,SLC35D3,MOG,IGSF11,HSPA12A,ARHGEF19,POU3F4,STK32A,RAP1GAP,FIGN,RXRG,ADAMTS20,SOX6,SFRP1,SOX2,SOX10,NKAIN2,AJAP1,SLC25A43,ADGRL3,CADM1,VWA1,CCDC192,DIAPH3,WNK4	ToppCell Atlas	8bcdbcfdf1e0ace6053e8de82762f6e2f86bba7a	renal_medulla_nuclei-Adult_normal_reference-Epithelial-Distal_tubule_epithelial_cell-kidney_distal_convoluted_tubule_epithelial_cell-Distal_Convoluted_Tubule_Cell_Type_1|Adult_normal_reference / Celltypes from Cells and Nuclei per compartment and clinical group	Integrated Single-nucleus and Single-cell RNA-seq of the Adult Human Kidney	1.27e-05	0.4164	23	160	GFI1B,APBB2,CACHD1,TRIM50,NOS1,CA12,DPY19L2,PLPPR1,MSI2,KIF19,ADAMTS16-DT,FHOD3,LHX1-DT,PRICKLE2,SALL3,LRCH1,TOX3,ADAMTS17,ENTREP2,SLC6A17,TCF24,LHX1,LTBP2
Pubmed	36701988	Connexin 43 trafficking and regulation of gap junctional intercellular communication alters ovarian cancer cell migration and tumorigenesis.	Pubmed	0.02099	1	1	1	GJA1	ToppCell Atlas	fe31e9cf4575ee40b50489593c51d8c36c3cc532	control-Myeloid-pDC|control / Cohort 2 (Rhapsody WB + PBMC) with disease condition, lineage and cell classs	PBMC Atlas of COVID-19 Patients (Schulte-Schrepping et al.)	7.919e-09	0.00026	46	186	AXL,SEMA5A,ARTN,FMNL3,SLC32A1,PLXNA4,DUSP5,EPHA2,LHFPL2,SLC41A2,CXXC5,PRXL2A,ARPP21,GAS6,TUBB6,GPM6B,RASSF8,HLA-DOA,INSM1,KCNA5,STMN1,ZNF385C,MYO1E,LRRC26,NOTCH4,P2RY6,COL26A1,ENPP2,SERPINF1,PLS3,PMP22,PACSIN1,PROC,SLC4A3,SLC1A5,AJAP1,SEL1L3,COBL,CUX2,SLC7A11,SH3BP4,LINC00996,PTCRA,LAMP5,KCNK17,SLC7A5	ToppCell Atlas	d783d29150033e9181c0e30870070268fed3fd85	Adult-Mesenchymal-airway_smooth_muscle_cell-D231|Adult / Lineage, Cell type, age group and donor	Human Lung Cells in 3 Age Groups (Wang et al.)	1.27e-05	0.4164	23	160	ADCY5,MN1,PNCK,WFDC1,PCDH7,NTN1,COL5A1,TBX4,COL16A1,CHD5,CSRP1,PLXNA4,ZNF536,PRIMA1,RCAN2,FLNC,SMTN,ADAM33,TESC-AS1,IL1RAPL1,TPM1,TPM2,HPSE2
Pubmed	25601010	Expression of ocular albinism 1 (OA1), 3, 4- dihydroxy- L-phenylalanine (DOPA) receptor, in both neuronal and non-neuronal organs.	Pubmed	0.02099	1	1	1	GPR143	ToppCell Atlas	0096a61b1841784c913752b4f3639200446cc02c	5'-Airway_Nasal-Immune_Myeloid-Dendritic-plasmacytoid_dendritic_cell|5' / 5'-vs-3', Tissue groups, Lineages, Lineage subclass, Cell_type2, Cell_subtype2_L4.5	The Integrated Human Lung Cell Atlas	7.919e-09	0.00026	46	186	WDFY4,LDLRAD4,RPS6KA4,CBFA2T3,FMNL3,SLC32A1,PLXNA4,PPP1R16B,MIDEAS,DRD4,ARID3A,DUSP5,ARL4C,ERN1,IKZF1,SCML2,CARD11,ARPP21,SEPTIN9,GAS6,KIRREL3,GPM6B,INSM1,LRRC26,TAMALIN,P2RY6,PDE4B,COL26A1,SERPINF1,PACSIN1,PRKCB,PROC,RGS7,ANKRD53,RBM38,SULF2,SEL1L3,CUX2,VIPR2,LINC00996,ZAN,PTCRA,LAMP5,LRP8,KCNK17,SLC7A5	ToppCell Atlas	2d391ba6f7adb55dfa89feecc10cc9ce97e5fe74	renal_medulla_nuclei-Adult_normal_reference-Epithelial-Distal_tubule_epithelial_cell-kidney_distal_convoluted_tubule_epithelial_cell|Adult_normal_reference / Celltypes from Cells and Nuclei per compartment and clinical group	Integrated Single-nucleus and Single-cell RNA-seq of the Adult Human Kidney	1.27e-05	0.4164	23	160	GFI1B,APBB2,CACHD1,TRIM50,NOS1,CA12,DPY19L2,PLPPR1,MSI2,KIF19,ADAMTS16-DT,FHOD3,LHX1-DT,PRICKLE2,SALL3,LRCH1,TOX3,ADAMTS17,ENTREP2,SLC6A17,TCF24,LHX1,LTBP2
Pubmed	21393548	Analysis of 6 single-nucleotide polymorphisms in the androgen receptor gene in Chilean patients with primary spermatogenic failure.	Pubmed	0.02099	1	1	1	AR	ToppCell Atlas	ecc5acd111a6ee50d59544d1bdd7ed94e2812aae	facs-Lung-EPCAM-18m-Mesenchymal-Myofibroblast|Lung / Lung_Trachea - method, tissue, subtissue, age, lineage, cell ontology and free annotation	Mouse Aging Atlas- Tabula Muris Senis	7.919e-09	0.00026	46	186	APCDD1,KLHL29,ANGPT2,PNCK,SLC4A4,AXL,FGF18,FGF16,NXNL1,COL4A6,TBX4,NOX4,GATA5,RASL10B,PI15,LGR6,ENO2,MYL9,SCARA3,EID3,CSDC2,PPARGC1A,GRIK5,LDB3,PRDM6,HPSE2,KCNA5,KCNH2,KCNJ8,MAP1B,MACROD1,CTNNA3,MYBL1,MYF5,OTOGL,P2RX1,ENPP2,SERPINE2,ARHGEF19,FHOD3,NINL,ADAM33,SAMD4A,SMTNL2,WNT5A,TIGAR	ToppCell Atlas	9f1fec2cf565193c73cc3c8a4f0476e57478e3b8	E18.5-Immune-Immune_Myeloid-DC|E18.5 / Age_group by Lineage, Lineage_subclass, Cell_type, subtypes-by-prolif	Mouse_Lung_DropSeq_E16-P28	1.27e-05	0.4164	23	160	ADAM8,ACOX3,B4GALT6,CKB,GPR132,RAB26,CRIP1,GALNT9,CST3,MARCHF1,OGFRL1,NEIL1,REL,LRCOL1,CCL17,FLNC,TIFA,STK10,SEMA4A,TALDO1,TIAM1,TNNI2,ITGAE
Pubmed	22475419	Poly(A) tail shortening correlates with mRNA repression in tropoelastin regulation.	Pubmed	0.02099	1	1	1	ELN	ToppCell Atlas	c7e2134454ab5d0885050dd1bb3c3bd15bf497ac	10x_3'_v2v3-Non-neoplastic-Myeloid-TAM-BDM-TAM-BDM_MHC-E|10x_3'_v2v3 / Platform, Oncotype, Lineage, Cell_class, celltype (level4), mutation group	Harmonized single-cell landscape, intercellular crosstalk and tumor architecture of glioblastoma	7.919e-09	0.00026	46	186	SFMBT2,POLD4,ATF3,ATP1B3,PHACTR1,AXL,ZFP36L2,PRMT9,FCHO2,KLF4,CTSZ,MAFB,TSC22D3,ABHD5,PLXNC1,SLC15A3,KLF2,FCGRT,FTL,IQGAP2,GNAI2,GRN,PLXDC2,IRAK3,HGF,HLA-DOA,HMOX1,HSPA1A,TMEM176B,TAMALIN,RBM47,METRNL,RGS1,PLBD1,SELENOP,SGK1,ELL2,SLC7A8,TIMP2,TNFAIP2,CLEC7A,MFSD1,NANOGNB,CXCR4,VMP1,NR4A3	ToppCell Atlas	558f3b0719e2461a69e1b93b08e21675e8d07a5a	URO-Other-RBC|URO / Disease, Lineage and Cell Type	Sepsis Atlas	1.27e-05	0.4164	23	160	PPP1R14A,RHPN1,LCNL1,TTLL10,DCHS1,BCL7A,DNAJB5,NAPSA,DUSP5,SH3D21,MLXIPL,DPPA4,CCDC134,LINC01412,MZB1,SCT,FHL1,GAS6,TCF4,EPS8L2,IRF7,SLC35E4,KCNK17
Pubmed	17911479	Mechanism of action of IFN-beta in the treatment of multiple sclerosis: a special reference to CD73 and adenosine.	Pubmed	0.02099	1	1	1	NT5E	ToppCell Atlas	1dfd3fc4012bf0254adfa1f5eddadc9b6107455b	PBMC_fresh-frozen-Severe-critical_convalescent_d42-56-Hematopoietic|Severe-critical_convalescent_d42-56 / Compartment, severity and other cell annotations on 10x 3' data (130k)	Large Scale COVID-19 Single Cell Data (Ren et al.)	7.919e-09	0.00026	46	186	ACTB,ANK1,BMP6,CD9,PDLIM1,MTURN,BAMBI,TMCC2,ATP9A,EGFL7,CTTN,DMTN,MYL9,C2orf88,RAB6B,GAS2L1,ACRBP,TSPAN9,GMPR,GUCY1B1,MGLL,STON2,ITGA2B,ITGB5,KIFC3,LMNA,MEIS1,MMP1,TSPAN33,NRGN,LINC02367,PDGFRA,PF4,PF4V1,SMOX,PRKAR2B,PTGS1,ELOVL7,XIRP2,SPARC,CLDN5,PARD3,CLEC2L,XK,PTCRA,PRTFDC1	ToppCell Atlas	e4516b093003275084fc327d1597394a436754eb	facs-Lung-18m-Hematologic-Lymphocytic_NK_ILC-natural_killer_cell-natural_killer|18m / method, tissue, age, lineage, sublineage, cell ontologies, cell type and subtype	Mouse Aging Atlas- Tabula Muris Senis (Lung and Trachea)	1.27e-05	0.4164	23	160	KLHL30,ALOX15B,KCNAB2,ATP1B1,BCL2,SH2D2A,CD7,EFHD2,PHACTR3,ACAP1,DUSP2,DUSP5,EMID1,SLC2A3,FCHO1,SEMA4A,CALHM6,RAB37,ARHGAP45,DAPK2,CLEC2L,ZAP70,SH2D1A
Pubmed	27371342	Association of COL1A1 polymorphism with subchondral bone degeneration of the temporomandibular joint.	Pubmed	0.02099	1	1	1	COL1A1	ToppCell Atlas	028061f06d86e75cb06db56b199594b80f23fa58	Healthy-MAIT|Healthy / disease group, cell group and cell class	PBMC Atlas of COVID-19 Patients (Arunachalam et al.)	7.919e-09	0.00026	46	186	CDC14A,CAPN12,SH2D2A,CD3E,CD27,CD69,COL5A1,COL6A2,PKDCC,PHACTR2,SPOCK2,ESPN,ARL4C,KLRG1,ERN1,FKBP11,HCST,EML4,ADAMTS6,GZMM,IGFBP4,KCNQ3,LAG3,MAF,LINC02481,ME1,MYBL1,NEO1,A2M-AS1,PRF1,DAB2IP,MMRN2,RPL3,RPS3,RPS29,ATF7IP2,LINC00987,PERP,PLCB1,HIF3A,KIAA1217,DUSP16,TPBG,ZBTB16,ADAM12,SLC4A10	ToppCell Atlas	955acb023ce4ccfac5073c9d693db87db3856187	367C-Lymphocytic-CD8+_Cytotoxic_T-cell-CD8+_Cytotoxic_T_cell_3|Lymphocytic / Donor, Lineage, Cell class and subclass (all cells)	Tissue Stability Cell Atlas - Lung Cells	1.27e-05	0.4164	23	160	PLEKHG5,LRFN2,FAM229A,SAMD13,CDH13,CHST2,SCUBE3,GREB1,PTCH1,PTGS1,LINC01521,KIF19,RGS3,SPON2,FGR,SH2D6,EPOP,SLC15A2,ABLIM2,GLI3,TBX1,ZNF114,ITGAM
Pubmed	16443508	Catechol-O-methyltransferase polymorphism is associated with increased uterine leiomyoma risk in different ethnic groups.	Pubmed	0.02099	1	1	1	COMT	ToppCell Atlas	3de803dee3ef10eb85a2b47d3f93385214e5b0ff	Control-Myeloid-cDC1|World / Disease state, Lineage and Cell class	Resident Cell Populations in IPF and COPD	7.919e-09	0.00026	46	186	ABL1,WDFY4,BID,CBFA2T3,CHN2,ZBTB46,AUTS2,HDAC9,CLNK,BCL2L11,DUSP5,SLC41A2,SPECC1,GNG7,GPER1,PADI2,AFF3,TACSTD2,BTLA,TSPAN33,C10orf105,P2RY6,PAK1,ENPP1,SERPINF1,PFKFB3,CYP2S1,SERPINB9,PLEKHA5,PROC,RGS1,RGS10,ZNF710,ROBO1,GPR157,DHTKD1,PHLDB3,SIPA1L3,SEPTIN6,SULF2,CBX6,TLR3,CADM1,VDR,AP1S3,NR4A3	ToppCell Atlas	85205dc68369d3e04df3460c1f3861ee2dc242a9	droplet-Liver-Npc-21m-Myeloid-Kupffer_cell|Liver / Large_Intestine_Pancreas_Liver - method, tissue, subtissue, age, lineage, cell ontology and free annotation	Mouse Aging Atlas- Tabula Muris Senis	1.27e-05	0.4164	23	160	NAT8L,ACTB,ELAPOR1,ALOX12P2,XKR5,AXL,MTMR7,PALM,CFP,CHRM1,RIN2,ANKRD35,CXCL14,GDF3,RHBDL2,NR2F6,MTCL1,TCF7L2,CD300A,HNF4G,WIPF1,SOWAHA,FJX1
Pubmed	16359767	Biochemical and immunochemical characterisation of human diadenosine triphosphatase provides evidence for its identification with the tumour suppressor Fhit protein.	Pubmed	0.02099	1	1	1	FHIT	ToppCell Atlas	9d250d5ae7cf9129be05b41d70cb6c3a046c5f1e	3'-GW_trimst-1-SmallIntestine-Endothelial-lymphatic_endothelial|GW_trimst-1 / Celltypes from developing, pediatric, Crohn's, & adult GI tract	Cells of the human intestinal tract mapped across space and time	7.919e-09	0.00026	46	186	TSPAN18,DYSF,FZD9,ANGPT2,ANXA2,PPFIBP1,NRP2,GPR146,CD40,CDH5,RASGRP3,THEMIS2,PPP1R16B,LINC01558,ARL4A,EGFL7,ERG,GJA1,PLAAT3,AFAP1L1,IGFBP4,STON2,LINC02653,INPP5D,ITGA2B,KDR,LINC02179,LYN,MYO7A,CRACR2B,TSPEAR,NFIA-AS2,PECAM1,PROX1,RAB3IL1,IQSEC3,LGALS7B,CCL1,SHC1,PLXND1,NR2F1,CLDN5,TSPAN11,VWF,DCDC2C,GDPD5	ToppCell Atlas	b0923e6bacfaba8ca40aa5706bf270eea0938b0a	URO-Other|URO / Disease, Lineage and Cell Type	Sepsis Atlas	1.27e-05	0.4164	23	160	PPP1R14A,RHPN1,LCNL1,TTLL10,DCHS1,BCL7A,DNAJB5,NAPSA,DUSP5,SH3D21,MLXIPL,DPPA4,CCDC134,LINC01412,MZB1,SCT,FHL1,GAS6,TCF4,EPS8L2,IRF7,SLC35E4,KCNK17
Pubmed	9356927	cDNA cloning and mRNA expression analysis of the human neuronatin. High level expression in human pituitary gland and pituitary adenomas.	Pubmed	0.02099	1	1	1	NNAT	ToppCell Atlas	9e159ad7289dcae2ec7ce655df746f46801b81d3	5'-Airway_Nasal-Immune_Myeloid-Dendritic-plasmacytoid_dendritic_cell-Plasmacytoid_DCs|5' / 5'-vs-3', Tissue groups, Lineages, Lineage subclass, Cell_type2, Cell_subtype2_L4.5	The Integrated Human Lung Cell Atlas	7.919e-09	0.00026	46	186	WDFY4,LDLRAD4,RPS6KA4,CBFA2T3,FMNL3,SLC32A1,PLXNA4,PPP1R16B,MIDEAS,DRD4,ARID3A,DUSP5,ARL4C,ERN1,IKZF1,SCML2,CARD11,ARPP21,SEPTIN9,GAS6,KIRREL3,GPM6B,INSM1,LRRC26,TAMALIN,P2RY6,PDE4B,COL26A1,SERPINF1,PACSIN1,PRKCB,PROC,RGS7,ANKRD53,RBM38,SULF2,SEL1L3,CUX2,VIPR2,LINC00996,ZAN,PTCRA,LAMP5,LRP8,KCNK17,SLC7A5	ToppCell Atlas	6b0faaa371650563f585722f5b2fb319e124ec38	droplet-Lung-18m-Hematologic-lymphocytic-mature_NK_T_cell-mature_NK_T_cell_l44|18m / method, tissue, age, lineage, sublineage, cell ontologies, cell type and subtype	Mouse Aging Atlas- Tabula Muris Senis (Lung and Trachea)	1.27e-05	0.4164	23	160	RHPN1,NCK2,CACNA1H,CD8A,KCNAB3,SERPINB9,ACAP1,SYTL2,SRGAP3,TESC,RAC3,DUSP2,PEAK1,RAB11FIP4,MIAT,STIM1,SYT11,TMF1,RAB37,DAPK2,ZAP70,NDRG4,SLCO4A1
Pubmed	8621474	Identification, cloning, and sequencing of a cDNA coding for rat gamma-glutamyl hydrolase.	Pubmed	0.02099	1	1	1	GGH	ToppCell Atlas	9e2e8e2c3de711734cdb4775bafb0757b4db97b1	PBMC_fresh-frozen-Severe-critical_convalescent_d42-56-Hematopoietic-Megakaryocytic-Megakaryocyte|Severe-critical_convalescent_d42-56 / Compartment, severity and other cell annotations on 10x 3' data (130k)	Large Scale COVID-19 Single Cell Data (Ren et al.)	7.919e-09	0.00026	46	186	ACTB,ANK1,BMP6,CD9,PDLIM1,MTURN,BAMBI,TMCC2,ATP9A,EGFL7,CTTN,DMTN,MYL9,C2orf88,RAB6B,GAS2L1,ACRBP,TSPAN9,GMPR,GUCY1B1,MGLL,STON2,ITGA2B,ITGB5,KIFC3,LMNA,MEIS1,MMP1,TSPAN33,NRGN,LINC02367,PDGFRA,PF4,PF4V1,SMOX,PRKAR2B,PTGS1,ELOVL7,XIRP2,SPARC,CLDN5,PARD3,CLEC2L,XK,PTCRA,PRTFDC1	ToppCell Atlas	778faada072e3abfa76a9a06fd4885fb63de7902	LPS-IL1RA-Stromal_mesenchymal-Fibroblasts-MatrixFB_->_Myofibroblast|LPS-IL1RA / V2 postpublication: Rhesus Genome Updated; Treatment groups by lineage, cell_type_level1, cell_type_level2	PretermPrimateLungAtlas	1.27e-05	0.4164	23	160	MAP3K5,IGDCC4,KCNK5,CDK5R1,REPIN1,EDARADD,ZNF385A,DCAF4,PTGFRN,SLC38A10,DVL1,AASDH,CXCL6,EEIG1,EML3,NACAD,GNG12,SULF1,TCF3,GREM2,GPR176,HPSE2,IGFBP6
Pubmed	21848006	Linkage analysis and a novel COL4A5 mutation in a large Turkish family with Alport syndrome.	Pubmed	0.02099	1	1	1	COL4A5	ToppCell Atlas	d1d01ce46e62944aa9864eda47e8401b5f0d2bdc	facs-Brain_Non-Myeloid-Cerebellum-24m-Neuronal-interneuron|Brain_Non-Myeloid / Brain_Non-Myeloid_Brain_Myeloid - method, tissue, subtissue, age, lineage, cell ontology and free annotation	Mouse Aging Atlas- Tabula Muris Senis	7.919e-09	0.00026	46	186	ADCY1,ANK1,PPFIA4,CCDC74A,BSN,CACNB4,NRXN2,PLCH2,SV2B,DNM1,ENO2,NKX6-3,CPLX2,PRUNE2,GPM6A,PCLO,HPCAL1,PLD5,KCNC3,KCNC4,KCNJ12,MAP1B,UNCX,NOS1,CBLN3,PAX6,MEG8,PACSIN1,RBFOX1,PRKAR1B,PRKCB,MCTP1,MEG3,ST6GALNAC6,SCN2B,CHD7,RPH3A,CFC1,MTCL1,CAMTA1,RBFOX3,ZIC2,CELF4,RNF112,ADAM12,JPH3	ToppCell Atlas	1e210e526ea4d84fc58a798a26c0929bcb69fd89	renal_medulla_nuclei-Adult_normal_reference-Epithelial-Collecting_tubule_epithelial_cell-kidney_collecting_duct_intercalated_cell-Cortical_Collecting_Duct_Intercalated_Cell_Type_A|Adult_normal_reference / Celltypes from Cells and Nuclei per compartment and clinical group	Integrated Single-nucleus and Single-cell RNA-seq of the Adult Human Kidney	1.27e-05	0.4164	23	160	FZD7,RACGAP1,MPPED2,CA12,MAGI1,PARVB,ALS2CL,NRXN3,EDARADD,NTN1,PRKG1,PYY,PTGER3,ATP9A,RCAN2,SPSB4,ST3GAL1,ADGRA1,SYT17,SREBF1,STIM1,FAM83F,MAN1C1
Pubmed	24941111	Pen-2 is essential for ?-secretase complex stability and trafficking but partially dispensable for endoproteolysis.	Pubmed	0.02099	1	1	1	PSENEN	ToppCell Atlas	0dce13e15c3bf32610bf2dad31253b52a39cff87	10x_3'_v3-tissue-resident_(10x_3'_v3)-myeloid-myeloid_dendritic-CD1c-positive_myeloid_dendritic_cell|tissue-resident_(10x_3'_v3) / Per Platform+tissue_group, by lineage_subgroup, cell_group, cell_type	Immune and Hematologic Cells from 24 tissues of the Tabula Sapiens: a multiple organ single cell transcriptomic atlas of humans.	7.919e-09	0.00026	46	186	ADAM8,AHRR,ALCAM,PPFIBP1,TNFRSF18,NRP2,BMP6,MPZL1,CD59,MSANTD3,MAP4K4,MTSS1,DUSP5,HMG20B,SLC41A2,SEMA6B,DOT1L,GNA12,GPAT3,RAPGEF1,INHBA,SERINC2,JARID2,LOXL2,TSPAN33,NINJ1,SERPINB9,SMOX,VSTM2L,PTGIR,PID1,ELOVL7,GPR157,SDC2,SLC6A12,SULF2,LINC02381,AGRN,ACOT9,SLC7A11,TXN,NIBAN2,MRPS6,BMAL2,CYRIA,CEMIP	ToppCell Atlas	0a507e3d59d7f744d0201a531ea84fa97a68aedb	facs-Lung-18m-Hematologic-Lymphocytic_NK_ILC-natural_killer_cell|18m / method, tissue, age, lineage, sublineage, cell ontologies, cell type and subtype	Mouse Aging Atlas- Tabula Muris Senis (Lung and Trachea)	1.27e-05	0.4164	23	160	KLHL30,ALOX15B,KCNAB2,ATP1B1,BCL2,SH2D2A,CD7,EFHD2,PHACTR3,ACAP1,DUSP2,DUSP5,EMID1,SLC2A3,FCHO1,SEMA4A,CALHM6,RAB37,ARHGAP45,DAPK2,CLEC2L,ZAP70,SH2D1A
Pubmed	29174117	RS 10767664 gene variant in Brain Derived Neurotrophic Factor (BDNF) affect metabolic changes and insulin resistance after a standard hypocaloric diet.	Pubmed	0.02099	1	1	1	BDNF	ToppCell Atlas	18fd311252299d6d30ddb32002ed069056108206	5'-GW_trimst-1.5-SmallIntestine-Neuronal-neurons_A-Branch_A3_(IPAN/IN)|GW_trimst-1.5 / Celltypes from developing, pediatric, Crohn's, & adult GI tract	Cells of the human intestinal tract mapped across space and time	7.919e-09	0.00026	46	186	DOC2B,ISLR2,VAT1L,ASTN1,KIF1A,CACNA1E,SYNGR3,PODXL2,GABBR2,CHD5,CALY,DPP6,EEF1A2,TMEM132E,ELAVL2,ELAVL4,ENO2,FABP6,TUBB4A,SYT3,ARPP21,CPLX2,CPLX1,LOC101928416,ACOT7,BRINP3,KCNC3,KCNQ3,LINC01793,LY6H,MAP1B,ERICH3,NRCAM,PPP1R1A,PPP2R2C,PRPH,RGS7,TRIM36,KIF21A,RPH3A,SCUBE1,SLIT1,NMNAT2,SSTR2,CSMD1,CELF4	ToppCell Atlas	5759c83308df017f1faae248e9b85388e25254f0	PCW_07-8.5|World / Celltypes from embryonic and fetal-stage human lung	A topographic atlas defines developmental origins of cell heterogeneity in the human embryonic lung	1.291e-05	0.4235	26	194	ZNF93,SORCS2,NAP1L1,NRP2,BRCA2,MAGI1,COL9A3,NKAIN4,ZNF669,THSD4,FBN2,SFRP2,TACC2,CHD7,SPECC1,IGF2BP1,TENM3,SLC16A1,SULF1,ANO4,H1-3,HMGB3,CCN1,ZNF518B,JUN,ST8SIA2
Pubmed	33271468	Branched-chain amino acid aminotransferase-1 regulates self-renewal and pluripotency of mouse embryonic stem cells through Ras signaling.	Pubmed	0.02099	1	1	1	BCAT1	ToppCell Atlas	189b75aa98903f1cb65b624524ba6c30df7e42ff	356C-Epithelial_cells-Epithelial-J_(AT1-AT2_progenitors)-|356C / Donor, Lineage, Cell class and subclass (all cells)	Tissue Stability Cell Atlas - Lung Cells	7.919e-09	0.00026	46	186	SPC25,PKMYT1,NAPSA,RASL10B,ELF3,WFDC2,FOXE3,SLC34A2,GRB7,HELLS,KIF11,KRT7,KRT8,KRT19,STMN1,TACSTD2,EPCAM,SFTA2,MACROD1,UHRF1,MUC1,RIPPLY3,LRRC26,NRGN,TMPRSS12,MALRD1,PIMREG,RHOD,CENPU,LRRC20,RRM2,SCNN1A,SDC1,SLC1A2,SOD3,PEG10,TCEA3,NKX2-1,SUSD2,TP73,DDAH1,C16orf89,CADM1,GAREM1,PRTFDC1,GLB1L2	ToppCell Atlas	1ce9b4c1fbdbc5e39c03adf7ffba3d0efea81862	metastatic_Lymph_Node-T/NK_cells-CD4+_Th|metastatic_Lymph_Node / Location, Cell class and cell subclass	Human Metastatic Lung Adenocarcinoma (Nayoung Kim et al)	1.291e-05	0.4235	26	194	SOCS1,ATP2B4,LDLRAD4,APOBEC3H,SH2D2A,CD7,PDE4D,GNG2,ABRACL,RHOF,ANKRD35,CRIP1,PPP2R5C,PRKX,ACAP1,SRGAP3,TESC,SARDH,MYL12A,MIAT,TBCD,TOX2,DAPK2,MRPS6,LTB,SH2D1A
Pubmed	16418514	Population-based study of changing breast cancer risk in Icelandic BRCA2 mutation carriers, 1920-2000.	Pubmed	0.02099	1	1	1	BRCA2	ToppCell Atlas	4c0b59d845b79323e7a3287e7c4d249f5f322556	droplet-Lung-LUNG-1m-Epithelial-club_cell_of_bronchiole|Lung / Lung_Trachea - method, tissue, subtissue, age, lineage, cell ontology and free annotation	Mouse Aging Atlas- Tabula Muris Senis	7.919e-09	0.00026	46	186	ZFP14,KIF1A,SDK1,THSD7A,CCDC149,RRAGD,KRT23,FAM178B,PKDREJ,FAT1,PPARGC1A,AFAP1L2,BTG3,GPT2,HPN,KCNC3,KCNH2,LRP2,PACRG,MAP1B,SFTA2,MUC1,HSPA12A,TFCP2L1,PRSS8,RPP25,PTPN14,RAP1GAP,CLIP4,ELMO3,IRX2,SHC4,SMARCD3,SOX2,SOX5,SOX10,NFASC,SULT2B1,SEL1L3,NKX2-1,PARD3,IL34,EPS8L2,WNT7B,VWA1,PROCA1	ToppCell Atlas	fb935df966c451e659b8bde281f8aebcb632f6cf	3'-Child04-06-SmallIntestine-Epithelial-goblet|Child04-06 / Celltypes from developing, pediatric, Crohn's, & adult GI tract	Cells of the human intestinal tract mapped across space and time	1.291e-05	0.4235	26	194	ABCA4,ELAPOR1,ABCC3,CRACR2B,CDC42EP5,CA12,TRPA1,SYT7,RFLNA,KLF4,RAB26,CLDN3,SYTL2,F3,ERN2,SLC1A5,GALE,MCF2L,CMIP,VSIG2,FAM174B,MGLL,RNF207,KCNK1,KRT8,KRT18
Pubmed	12629517	Wnt signaling in B-cell neoplasia.	Pubmed	0.02099	1	1	1	WNT3A	ToppCell Atlas	8fbf5cb31192066b4c202f80baf6d7f2bdefedb9	PBMC_fresh-frozen-Severe-critical_convalescent_d42-56-Hematopoietic-Megakaryocytic-Megakaryocyte-Mega|Severe-critical_convalescent_d42-56 / Compartment, severity and other cell annotations on 10x 3' data (130k)	Large Scale COVID-19 Single Cell Data (Ren et al.)	7.919e-09	0.00026	46	186	ACTB,ANK1,BMP6,CD9,PDLIM1,MTURN,BAMBI,TMCC2,ATP9A,EGFL7,CTTN,DMTN,MYL9,C2orf88,RAB6B,GAS2L1,ACRBP,TSPAN9,GMPR,GUCY1B1,MGLL,STON2,ITGA2B,ITGB5,KIFC3,LMNA,MEIS1,MMP1,TSPAN33,NRGN,LINC02367,PDGFRA,PF4,PF4V1,SMOX,PRKAR2B,PTGS1,ELOVL7,XIRP2,SPARC,CLDN5,PARD3,CLEC2L,XK,PTCRA,PRTFDC1	ToppCell Atlas	eb9656d6d2da9aa074e6f5c06d750a6f9828208a	368C-Myeloid-Dendritic-cDC2|368C / Donor, Lineage, Cell class and subclass (all cells)	Tissue Stability Cell Atlas - Lung Cells	1.291e-05	0.4235	26	194	ADAM8,MEF2C,AHR,LDLRAD4,CXCL16,KLF4,PMAIP1,PTGS1,MARCHF1,OGFRL1,REL,EGR2,MOB3B,ETS2,IFI30,CCL17,SGK1,SLC8A1,TVP23A,PALD1,NFKBID,CALHM6,TGFBI,HLA-DPA1,CD300A,LCP1
Pubmed	12629513	PDGF-D is a potent transforming and angiogenic growth factor.	Pubmed	0.02099	1	1	1	PDGFD	ToppCell Atlas	6345777847960c71a2ba3ce5a49c72c34ebd0e73	5'-Airway_Nasal-Immune_Myeloid-Dendritic-plasmacytoid_dendritic_cell-Plasmacytoid_DCs-Plasmacytoid_DCs_L.1.5.1.0|5' / 5'-vs-3', Tissue groups, Lineages, Lineage subclass, Cell_type2, Cell_subtype2_L4.5	The Integrated Human Lung Cell Atlas	7.919e-09	0.00026	46	186	WDFY4,LDLRAD4,RPS6KA4,CBFA2T3,FMNL3,SLC32A1,PLXNA4,PPP1R16B,MIDEAS,DRD4,ARID3A,DUSP5,ARL4C,ERN1,IKZF1,SCML2,CARD11,ARPP21,SEPTIN9,GAS6,KIRREL3,GPM6B,INSM1,LRRC26,TAMALIN,P2RY6,PDE4B,COL26A1,SERPINF1,PACSIN1,PRKCB,PROC,RGS7,ANKRD53,RBM38,SULF2,SEL1L3,CUX2,VIPR2,LINC00996,ZAN,PTCRA,LAMP5,LRP8,KCNK17,SLC7A5	ToppCell Atlas	28571cf24b8a1d0ffb716167b977d420868cc874	Transplant_Alveoli_and_parenchyma-Immune-Neutrophils|Immune / Tissue, Lineage and Cell class of Lung Cells from 10X	A Cellular Census of Human Lungs (Vieira Braga et al)	1.291e-05	0.4235	26	194	ACTB,MEF2C,MX2,GADD45B,NHSL2,CDKN1C,PDE4D,CFP,SERPINB9,CLU,MTSS1,PTGS2,TESC,REL,PLXNC1,ZNF331,IFI30,FOSB,SLC2A3,STAB1,PPP1R15A,VEGFA,ICAM3,ZFP36,JARID2,JUNB
Pubmed	27444754	Knocking down of heat-shock protein 27 directs differentiation of functional glutamatergic neurons from placenta-derived multipotent cells.	Pubmed	0.02099	1	1	1	HSPB1	ToppCell Atlas	b5c1afbe065746ed662527b2f052321f200ba0a8	10x5'v1-week_14-16-Mesenchymal_myocytic-stroma-muscle|week_14-16 / cell types per 3 fetal stages;per 3',per 5'	Blood and immune development in human fetal bone marrow	7.919e-09	0.00026	46	186	LINC02872,ALPL,TPST1,SORBS2,PDLIM4,CCDC74A,ALDH7A1,ZFP36L1,CDH4,BAMBI,COL1A2,CRABP1,NUPR1,RAB34,MYL9,IFITM3,SPON1,NMRK2,INSC,ARHGAP36,ID1,ID3,MDFI,WDR86,PCOLCE,SERPINF1,PLS3,RHOD,MXRA8,MIR1-1HG,RGS3,SDC2,CXCL12,SELENOP,SGCA,SNAI2,LIMCH1,SPARC,PEG10,TCEA3,TNNT3,TPM1,FNDC5,OLFML3,ACKR3,FRMD6	ToppCell Atlas	c53478057674d70b79df8a3f476d15dea1925753	BAL-Severe-Myeloid-MoAM-MoAM5-|Severe / Location, Disease Group, Cell group, Cell class and sub_cluster (2021.03.01)	Integration of Multiple Sampling Location of COVID-19 Patients	1.291e-05	0.4235	26	194	SNN,ANPEP,ANXA4,RHOB,GADD45B,FXYD6,KLF4,LTB4R,CRYGD,CST3,HS3ST1,PHC2,ARL4A,CLMP,RPL10,RPL38,ETS2,KLF2,IFI30,FOSB,SLC3A2,SLC11A1,FTL,CIMAP1B,STAB1,IRF2BP2
Pubmed	24711017	[Analysis of COL9A2 gene mutations in a Chinese Han population with pathological myopia].	Pubmed	0.02099	1	1	1	COL9A2	ToppCell Atlas	2fdd0a80ad31cf017aafcf5dcf760ebd786b98c1	PCW_07-8.5-Neuronal-Neuronal_postreplicative|PCW_07-8.5 / Celltypes from embryonic and fetal-stage human lung	A topographic atlas defines developmental origins of cell heterogeneity in the human embryonic lung	7.919e-09	0.00026	46	186	SORCS1,COL20A1,KIF1A,VWDE,SHISA9,CD9,DGKI,SRRM3,CHGA,FAM163A,CRABP1,CTNNA2,DBH,DLX1,EEF1A2,ELAVL4,ENO2,APC2,JPH4,ARPP21,SRRM4,PRUNE2,GRIK2,GRIK3,PLD5,INSM1,ISL1,CDH19,LMO1,MMP17,MYT1,NELL2,PDZRN4,PPP2R2B,PRPH,RIIAD1,RGS7,HAND2-AS1,MIR9-2HG,KIF21A,FAIM2,MYT1L,NFASC,CUX2,FBXL16,MAPK8IP2	ToppCell Atlas	3e104e85574894c04791252d466d438fc809dde3	Monocytes-C1QA+_Monocytes|World / Immune cells in Rheumatoid Arthritis Joint Synovial Tissues	Rheumatoid Arthritis and Lupus Nephritis Atlas	1.291e-05	0.4235	26	194	DYSF,TMEM176B,ABCC3,NRP2,C2,CXCL16,CFP,CST3,MTSS1,TRIM14,MARCHF1,EMILIN2,IFI30,FGR,SECTM1,FRMD4A,SLC8A1,SLC11A1,GFRA2,STAB1,GRN,TTYH3,TGFBI,HLA-DPA1,HNMT,ITGAM
Pubmed	35088877	Long noncoding RNA LINC00649 functions as a microRNA?432?5p sponge to facilitate tumourigenesis in colorectal cancer by upregulating HDGF.	Pubmed	0.02099	1	1	1	LINC00649	ToppCell Atlas	261891d0b148e285339ae0b9e36136ceabd9b6f5	356C-Epithelial_cells-Epithelial-J_(AT1-AT2_progenitors)|356C / Donor, Lineage, Cell class and subclass (all cells)	Tissue Stability Cell Atlas - Lung Cells	7.919e-09	0.00026	46	186	SPC25,PKMYT1,NAPSA,RASL10B,ELF3,WFDC2,FOXE3,SLC34A2,GRB7,HELLS,KIF11,KRT7,KRT8,KRT19,STMN1,TACSTD2,EPCAM,SFTA2,MACROD1,UHRF1,MUC1,RIPPLY3,LRRC26,NRGN,TMPRSS12,MALRD1,PIMREG,RHOD,CENPU,LRRC20,RRM2,SCNN1A,SDC1,SLC1A2,SOD3,PEG10,TCEA3,NKX2-1,SUSD2,TP73,DDAH1,C16orf89,CADM1,GAREM1,PRTFDC1,GLB1L2	ToppCell Atlas	53f3e49e91b1096f3226010e2de767efb490dfe4	nucseq-Epithelial-Epithelial_Alveolar|nucseq / Celltype signatures by Technology, Lineage, Lineage_subclass, Celltype_group, Cell_type2	Human Cell Ref v1.1	1.291e-05	0.4235	26	194	ANKRD29,ACACA,MTUS1,MYO6,MAGI1,PDE4D,CACNA2D2,NAPSA,PRKG1,DLG2,DLC1,TACC2,LIMCH1,GCNT2,GLCCI1,GPM6A,GPR39,SYNE1,TMPRSS2,CGNL1,PARD3,SLC22A31,DAPK2,CADM1,TMEM163,AFF3
Pubmed	23583676	Attenuation of LDHA expression in cancer cells leads to redox-dependent alterations in cytoskeletal structure and cell migration.	Pubmed	0.02099	1	1	1	LDHA	ToppCell Atlas	49d23c985b2f5e16790f4d7ccf81ef7b794c0877	PBMC_fresh-frozen-Severe-critical_convalescent_d42-56-Hematopoietic-Megakaryocytic|Severe-critical_convalescent_d42-56 / Compartment, severity and other cell annotations on 10x 3' data (130k)	Large Scale COVID-19 Single Cell Data (Ren et al.)	7.919e-09	0.00026	46	186	ACTB,ANK1,BMP6,CD9,PDLIM1,MTURN,BAMBI,TMCC2,ATP9A,EGFL7,CTTN,DMTN,MYL9,C2orf88,RAB6B,GAS2L1,ACRBP,TSPAN9,GMPR,GUCY1B1,MGLL,STON2,ITGA2B,ITGB5,KIFC3,LMNA,MEIS1,MMP1,TSPAN33,NRGN,LINC02367,PDGFRA,PF4,PF4V1,SMOX,PRKAR2B,PTGS1,ELOVL7,XIRP2,SPARC,CLDN5,PARD3,CLEC2L,XK,PTCRA,PRTFDC1	ToppCell Atlas	1b9ec27cdd52a54b55e4ad89162e8a170d57c017	PBMC_fresh-frozen-Severe-critical_convalescent_d14-21-Lymphocytic-Lymphocytic_B-B_cell|Severe-critical_convalescent_d14-21 / Compartment, severity and other cell annotations on 10x 3' data (130k)	Large Scale COVID-19 Single Cell Data (Ren et al.)	1.291e-05	0.4235	26	194	PPP1R14A,BCL11A,MEF2C,OSBPL10,CPNE5,BCL7A,CD40,TNFRSF13C,CD72,PNOC,CLIC4,MARCHF1,SMC6,REL,EBF1,MZB1,FAM3C,CXXC5,SWAP70,TCF4,CALHM6,HHEX,HLA-DPA1,JUN,AFF3,LTB
Pubmed	25169522	Prognostic value of CD44 variant exon 6 expression in non-small cell lung cancer: a meta-analysis.	Pubmed	0.02099	1	1	1	CD44	ToppCell Atlas	4b2d29a7843bf45922038c093ca7ec0600756adc	renal_medulla_nuclei-Adult_normal_reference-Mesenchymal-Fibroblast-kidney_interstitial_fibroblast-Adaptive_/_Maladaptive_/_Repairing_Fibroblast|Adult_normal_reference / Celltypes from Cells and Nuclei per compartment and clinical group	Integrated Single-nucleus and Single-cell RNA-seq of the Adult Human Kidney	8.005e-09	0.0002629	43	168	CREB3L1,DCLK1,CNTFR,COL1A2,COL5A1,COL6A2,COL16A1,PAMR1,TSKU,VCAN,GFPT2,CRISPLD2,GPC6,PI15,PRR16,FBLN1,GLI2,GRK5,TWIST2,PRDM6,KIAA1755,PLD5,LAMA2,MEIS1,LINC02884,ADGRD1,PLA2G2A,L1TD1,LOC124907880,PID1,MEG3,SLC1A2,ADAM33,ANO3,PALLD,ZFPM2,SH3PXD2B,ABCA6,TNNT3,TNXB,FLRT2,DCDC2C,KCNK17	ToppCell Atlas	4dfc890bacf133cfb6ec7c8b73f084f2491cf78e	renal_medulla_nuclei-CKD+DKD_normotensive-Immune|CKD+DKD_normotensive / Celltypes from Cells and Nuclei per compartment and clinical group	Integrated Single-nucleus and Single-cell RNA-seq of the Adult Human Kidney	1.291e-05	0.4235	26	194	MBNL1,ADCY7,RHOH,MIR3667HG,ATP2A3,P2RX1,GNG2,PIK3CD,APBB1IP,SIDT1,MZB1,FLI1,SLC2A3,CARD11,MIAT,PARVG,STK10,AKNA,ARHGAP45,PIK3R5,WIPF1,IL10RA,DIPK1A,TMC8,FGD3,LCP1
Pubmed	29174139	Altered TGF-? endocytic trafficking contributes to the increased signaling in Marfan syndrome.	Pubmed	0.02099	1	1	1	TGFB1	ToppCell Atlas	d823979335ac6b5d1f062ebb741c759d2f919dbf	droplet-Lung-30m-Hematologic-myeloid-non-classical_monocyte-nonclassical_monocyte_l4|30m / method, tissue, age, lineage, sublineage, cell ontologies, cell type and subtype	Mouse Aging Atlas- Tabula Muris Senis (Lung and Trachea)	8.005e-09	0.0002629	43	168	CD9,SLC16A3,ARHGEF1,CDKN1B,NAPSA,NR1D1,CST3,CTSB,TIAM2,ENO3,NR2F6,ABI3,IER5,PTK2B,FGR,TUBB6,GNGT2,HCK,CD300A,HES1,MBP,NEDD9,PIM1,PIP4K2A,APBB1IP,METRNL,ARHGEF10L,SCNN1A,SGK1,TCEA3,NFKBIZ,DUSP16,UBB,UBC,ZFP36,CCDC192,MDM1,AGPAT4,CYRIA,CXCR4,NADK,ADSS1,SPATA13	ToppCell Atlas	8388fe4df3461d85b21bd6847a4d32c030aaece4	Control-B_cell|Control / Disease group,lineage and cell class ï¼ˆ2021.01.30ï¼‰	COVID-19 BAL Atlas	1.291e-05	0.4235	26	194	BEND4,MEF2C,CPNE5,RHOH,MARCHF3,TNFRSF13C,PDE4D,GNG2,CNR1,PNOC,ACAP1,KREMEN2,MTSS1,TESC,DUSP2,EBF1,MEF2C-AS1,MZB1,RBM38,EEIG1,BCAS4,CARD11,RFTN1,TCF4,AFF3,LTB
Pubmed	24304966	Cooperative binding of Annexin A5 to phosphatidylserine on apoptotic cell membranes.	Pubmed	0.02099	1	1	1	ANXA5	ToppCell Atlas	a3511faf2cd2c2b9c8363c8b99da3f3609c43ed6	Control|World / group, cell type (main and fine annotations)	COVID-19 Lung Autopsy Data (SCP1219)	8.005e-09	0.0002629	43	168	ALPL,SHROOM3,SORBS2,SLC4A4,GPRC5A,CDH1,MAGI1,CACNA2D2,ATP2C2,EGFR,ELF3,MECOM,ADGRV1,AGAP1,NEBL,TACC2,GPM6A,SGMS2,ZNF385B,AFF3,LMNA,LRP2,NEDD9,SLC22A23,PTPRN2,KHDRBS2,ACOXL,RAB11FIP1,SHANK2,LIMCH1,CACNA2D3,PDZD2,SOX5,KANK1,COBL,NEDD4L,PARD3,DAPK2,CADM1,ZBTB16,ANKS1B,STOX2,NAV2	ToppCell Atlas	a7bfc535546d3c1a4e0cbcfeb7da816b34303350	PBMC_fresh-frozen-Severe-critical_progression_d12-22_with-steroid-Lymphocytic-Lymphocytic_T-mature_alpha-beta_T_cell-T_CD4_c01-LEF1|Severe-critical_progression_d12-22_with-steroid / Compartment, severity and other cell annotations on 10x 3' data (130k)	Large Scale COVID-19 Single Cell Data (Ren et al.)	1.291e-05	0.4235	26	194	NCK2,APBB1,IFITM1,NAP1L1,BCL2,PLEKHB1,NOP53,PRKCA,GPRASP1,NOSIP,RPS4Y1,SH3YL1,EIF3L,CHRM3-AS2,EEIG1,TXNIP,FOXP1,SNHG8,TIAM1,SERINC5,PIK3IP1,UGP2,TMEM220,TMC8,LTB,SVIP
Pubmed	24711029	[A novel splicing mutation in COL1A1 gene caused type I osteogenesis imperfecta in a Chinese family].	Pubmed	0.02099	1	1	1	COL1A1	ToppCell Atlas	13c160ea1a19b47d2e7e2dae818c8dcde4e3e377	(3)_MNP-(3)_DC_plasmacytoid|(3)_MNP / Lung cell shreds - cell class (v4) and cell subclass (v4)	Tissue Stability Cell Atlas - Lung Cells	8.005e-09	0.0002629	43	168	ABCD1,XXYLT1-AS2,AVP,LDLRAD4,CBFA2T3,SLC32A1,PLXNA4,BCL2L11,DSG2,EPHA2,ERN1,TMEM8B,GAS6,CPLX1,GNG7,GPM6B,PTP4A3,KCNA5,AFF3,ZNF385C,LRRC26,COL26A1,SERPINF1,PACSIN1,NEK8,PROC,RGS1,RGS7,LINC00494,ANKRD53,FUZ,HHAT,FN3K,LPIN1,SEL1L3,COBL,MTCL1,CUX2,LCN8,VIPR2,PTCRA,LAMP5,KCNK17	ToppCell Atlas	f0707601883b234ed477c7704ca9a88efaefc3fd	10x_3'_v3-tissue-resident_(10x_3'_v3)-lymphocytic-innate_lymphocytic-mature_NK_T_cell|tissue-resident_(10x_3'_v3) / Per Platform+tissue_group, by lineage_subgroup, cell_group, cell_type	Immune and Hematologic Cells from 24 tissues of the Tabula Sapiens: a multiple organ single cell transcriptomic atlas of humans.	1.291e-05	0.4235	26	194	MBP,TLE5,ENC1,IFITM1,DGKZ,NCAM1,SH2D2A,CD7,YPEL1,NHERF1,GFOD1,CHST2,PPP2R5C,PTGDS,DUSP2,SPON2,MYL12A,SLFN5,SYNE1,AKNA,HMGB1,YES1,ZAP70,IRF1,LLGL2,SH2D1A
Pubmed	32381465	Raising the Cut-Off Level of Anti-Tissue Transglutaminase Antibodies to Detect Celiac Disease Reduces the Number of Small Bowel Biopsies in Children with Type 1 Diabetes: A Retrospective Study.	Pubmed	0.02099	1	1	1	TGM2	ToppCell Atlas	f377ff4c066a9857ad14d245e56325ad220e22e1	droplet-Lung-30m-Hematologic-myeloid-non-classical_monocyte|30m / method, tissue, age, lineage, sublineage, cell ontologies, cell type and subtype	Mouse Aging Atlas- Tabula Muris Senis (Lung and Trachea)	8.005e-09	0.0002629	43	168	CD9,SLC16A3,ARHGEF1,CDKN1B,NAPSA,NR1D1,CST3,CTSB,TIAM2,ENO3,NR2F6,ABI3,IER5,PTK2B,FGR,TUBB6,GNGT2,HCK,CD300A,HES1,MBP,NEDD9,PIM1,PIP4K2A,APBB1IP,METRNL,ARHGEF10L,SCNN1A,SGK1,TCEA3,NFKBIZ,DUSP16,UBB,UBC,ZFP36,CCDC192,MDM1,AGPAT4,CYRIA,CXCR4,NADK,ADSS1,SPATA13	ToppCell Atlas	6165c00ec06a8393f23b0c62f679c143839b03b1	kidney_cells-Hypertensive_with+without-CKD-Epithelial-Collecting_tubule_epithelial_cell-kidney_collecting_duct_intercalated_cell|Hypertensive_with+without-CKD / Celltypes from Cells and Nuclei per compartment and clinical group	Integrated Single-nucleus and Single-cell RNA-seq of the Adult Human Kidney	1.291e-05	0.4235	26	194	ADRB1,FAM229A,ANXA4,APOC1,RACGAP1,B3GAT1-DT,CA12,MAGI1,PARVB,CKB,NRXN3,LITAF,PTGER3,MSI2,DUSP15,PLLP,RCAN2,COPRS,MAPRE3,SYT17,GAS6,OXGR1,SLC16A11,BSND,RTN4,DLL1
Pubmed	17563705	Absence of MMP2 mutation in idiopathic multicentric osteolysis with nephropathy.	Pubmed	0.02099	1	1	1	MMP2	ToppCell Atlas	6bb9f41c3a99d1bbe697f589fb2bcea9b7bfbeee	PBMC_fresh-frozen-Mild-Moderate_convalescent_d36-51-Lymphocytic-Lymphocytic_T-mature_alpha-beta_T_cell-T_CD4_c12-FOXP3|Mild-Moderate_convalescent_d36-51 / Compartment, severity and other cell annotations on 10x 3' data (130k)	Large Scale COVID-19 Single Cell Data (Ren et al.)	8.008e-09	0.0002629	45	180	BFSP2,CDC14A,CASK,TNFRSF18,PRDM1,CCND2,CD3E,CD247,CD5,CD27,CD59,CDKN1B,CCR4,LRIG1,PHACTR2,SPOCK2,TSPAN5,OPTN,ARID5B,FANK1,CCR10,EML4,ZNRF1,HELLS,DNAJB1,ICA1,ITGB1,LDHB,LMNA,MAF,ZC3H12D,JAKMIP1,PKIA,PVT1,RGS1,MAST4,TIAM1,DUSP16,BCL11B,SEMA3G,SLC38A1,TULP4,APOLD1,STAM,ADAM12	ToppCell Atlas	a89e67a40382600739be92e395bf47dd44aa4122	ILEUM-inflamed-(2)_B_cell-(2)_Naive_B_cells|(2)_B_cell / shred on tissue, inflammation_status, cell class(v3), cell subclass (v2)	Human Ileal Immune cells from Crohn's Disease	1.291e-05	0.4235	26	194	NCK2,APBB2,AP3B1,RHOH,BCL7A,CD72,PCDH9,MTSS1,EEF1D,RPL10,RPL38,ZCCHC7,SH3BP2,TXNIP,FOXP1,STAG3,SORL1,SYT17,CALHM6,ZNF677,PIK3IP1,ZBTB16,ANKS1B,IRF2,AFF3,RPSA
Pubmed	8669434	Substitution of arginine for glycine at position 154 of the alpha 1 chain of type I collagen in a variant of osteogenesis imperfecta: comparison to previous cases with the same mutation.	Pubmed	0.02099	1	1	1	COL1A1	ToppCell Atlas	c2746092ef251e9d5910fe96461afdd0624a24c6	kidney_cells-Renal_AKI_(acute_kidney_injury)-Mesenchymal-Fibroblast-kidney_interstitial_fibroblast|Renal_AKI_(acute_kidney_injury) / Celltypes from Cells and Nuclei per compartment and clinical group	Integrated Single-nucleus and Single-cell RNA-seq of the Adult Human Kidney	8.008e-09	0.0002629	45	180	TMEM132B,ADCY2,NRP2,DCLK1,CNTFR,COL1A2,COL5A1,COL6A2,COL16A1,PAMR1,OSR2,MRC2,DPP6,MRGPRF,FBLN1,FST,FMOD,TWIST2,MEIS1,H19,ALDH1L2,BMPER,PCOLCE,PDGFRA,SERPINF1,PLA2G2A,PCDH18,MXRA8,CLMP,MEG3,SFRP2,ADAM33,SMOC2,NR2F1,TNNT3,TNXB,EBF2,WNT5B,FLRT2,VTN,WT1,OLFML3,CD248,MFAP5,RCN3	ToppCell Atlas	dfe0ece81922bfd7c6673726d3ea2365cbdb5513	5'-Parenchyma_lung-Immune_Myeloid-Myeloid_monocytic-non-classical_monocyte-Non-classical_monocytes-Non-classical_monocytes_L.1.2.2.2|5' / 5'-vs-3', Tissue groups, Lineages, Lineage subclass, Cell_type2, Cell_subtype2_L4.5	The Integrated Human Lung Cell Atlas	1.291e-05	0.4235	26	194	MBP,MEF2C,P2RX1,CFP,KLF4,SERPINB9,KLF6,MTSS1,REL,PLXNC1,EMILIN2,KLF2,FGR,FOSB,CHORDC1,SLC2A3,SLC8A1,SLC11A1,ADA2,STK10,NFKBID,RELT,PPP1R15A,IL10RA,ATG16L2,LCP1
Pubmed	2124683	Near identity of HeLa cell galactosyltransferase with the human placental enzyme.	Pubmed	0.02099	1	1	1	B4GALT1	ToppCell Atlas	86cdb1652f1736c38b501f07cf40ce99134cf597	facs-SCAT-Fat-24m-Lymphocytic-nan|SCAT / Fat_BAT_GAT_MAT_SCAT - method, tissue, subtissue, age, lineage, cell ontology and free annotation	Mouse Aging Atlas- Tabula Muris Senis	8.008e-09	0.0002629	45	180	ACP5,BCAR3,ARHGAP4,ASS1,TNFRSF18,BCL2,CXCR5,CACNA1E,SH2D2A,CD3E,CD5,CD6,CD27,CD69,CD72,CHST3,NAPSA,PPP1R16B,ACAP1,RIPOR2,TSC22D3,DUSP5,PTPN18,B3GNT5,SHISA5,IKZF1,HVCN1,CD24,HCST,PTP4A3,PKP3,HLA-DOA,SBK1,SYTL3,IRAG2,LSP1,ZC3H12D,NOS1,PRKCB,BANK1,VPS37B,TNFRSF19,FCHO1,LIMD2,TGIF1	ToppCell Atlas	4b208bb429a1e3d58a9b757b05ef4df85a1e7f1e	5'-Adult-LargeIntestine-Hematopoietic-T_cells-TRGV2_gdT|Adult / Celltypes from developing, pediatric, Crohn's, & adult GI tract	Cells of the human intestinal tract mapped across space and time	1.291e-05	0.4235	26	194	SOCS1,CAPN12,LDLRAD4,SH2D2A,CD7,CD8A,PDE4A,GNG2,GFOD1,APBB1IP,ACAP1,SYTL2,PTGER2,RASSF5,SRGAP3,ST3GAL1,BCAS4,SLFN5,ADAMTS17,PIK3IP1,WIPF1,ZAP70,ITGAE,KRT81,KRT86,LCP1
Pubmed	16648751	Association of the Taq I allele in vitamin D receptor with degenerative disc disease and disc bulge in a Chinese population.	Pubmed	0.02099	1	1	1	VDR	ToppCell Atlas	32c6a3886428d82fb4355d987c6d2645f333447b	kidney_cells-Renal_AKI_(acute_kidney_injury)-Mesenchymal-Fibroblast-kidney_interstitial_fibroblast-Adaptive_/_Maladaptive_/_Repairing_Fibroblast|Renal_AKI_(acute_kidney_injury) / Celltypes from Cells and Nuclei per compartment and clinical group	Integrated Single-nucleus and Single-cell RNA-seq of the Adult Human Kidney	8.008e-09	0.0002629	45	180	TMEM132B,ADCY2,NRP2,DCLK1,CNTFR,COL1A2,COL5A1,COL6A2,COL16A1,PAMR1,OSR2,MRC2,DPP6,MRGPRF,FBLN1,FST,FMOD,TWIST2,MEIS1,H19,ALDH1L2,BMPER,PCOLCE,PDGFRA,SERPINF1,PLA2G2A,PCDH18,MXRA8,CLMP,MEG3,SFRP2,ADAM33,SMOC2,NR2F1,TNNT3,TNXB,EBF2,WNT5B,FLRT2,VTN,WT1,OLFML3,CD248,MFAP5,RCN3	ToppCell Atlas	c47fc3f716ab091a39c20d7639ac783029589ee5	PCW_13-14-Epithelial-Epithelial_alveolar-distal-epi_SFTPC^high_distal_(9)|PCW_13-14 / Celltypes from embryonic and fetal-stage human lung	A topographic atlas defines developmental origins of cell heterogeneity in the human embryonic lung	1.291e-05	0.4235	26	194	ANKRD29,FZD6,RIPK4,NAPSA,CLDN3,PLPPR1,TESC,AP1M2,ESYT3,IRX2-DT,IRX2,GRHL2,WFDC2,MEGF11,SPINT1,GLDC,TMPRSS2,VSIG2,FOXA1,KCNK1,TMEM163,KRT8,RAB25,KRT18,LLGL2,LRP2
Pubmed	16609143	Genomic organization, promoter activity, and expression of the human choline transporter-like protein 1.	Pubmed	0.02099	1	1	1	SLC44A1	ToppCell Atlas	162cec1734e560c068cd61717e40e18dcf92308c	367C-Endothelial_cells-Endothelial-C_(Capillary_Aerocyte_)|367C / Donor, Lineage, Cell class and subclass (all cells)	Tissue Stability Cell Atlas - Lung Cells	8.008e-09	0.0002629	45	180	SEMA6A,PPFIBP1,PRX,HYAL2,B3GALNT1,CCND1,GPR146,CA4,CDH5,CDH8,KLF4,NHERF2,SH3BP5,ARHGEF10,EDNRB,EFNB1,EML1,EGFL7,ERG,PAK4,IFITM3,AFAP1L1,HES1,ID1,ID3,ITGA1,KDR,SMAD6,STXBP6,NOTCH4,NOVA2,PECAM1,CLEC14A,CAVIN1,OLFML2A,LYPD5,MARVELD2,TMEM100,SPARC,N4BP3,ADGRL2,LINC01565,CLDN5,WNT5B,PXDN	ToppCell Atlas	6b5be379074241973220f7ef02ef3d5d7d8428ef	10x_3'_v2v3-Non-neoplastic-Lymphoid-NK-NK-Z|10x_3'_v2v3 / Platform, Oncotype, Lineage, Cell_class, celltype (level4), mutation group	Harmonized single-cell landscape, intercellular crosstalk and tumor architecture of glioblastoma	1.291e-05	0.4235	26	194	TTLL10,IFITM1,SOCS1,CAPN12,APOBEC3H,SH2D2A,CD7,NHERF1,RHOF,ACAP1,PTGER2,DUSP2,FGR,MYL12A,TXNIP,SLFN5,TBCD,SYTL1,RAB37,ICAM3,ZAP70,IRF1,KRT81,KRT86,LCP1,SH2D1A
Pubmed	24711031	[Research on association of BDNF gene Val66Met polymorphism with efficacy of antidepressants and plasma BDNF level].	Pubmed	0.02099	1	1	1	BDNF	ToppCell Atlas	f118c580134bdf3027e2218690cfc8a93468c1ae	Primary_Visual_cortex_(V1C)-Non-neuronal-Mesenchymal|Primary_Visual_cortex_(V1C) / Sample groups (6 Anatomical region groups), with 5 level hierarchy of cell types	Human Adult Multiple Cortical Areas SMART-seq	8.008e-09	0.0002629	45	180	ADRA2C,ANXA2,IFITM1,SERPINH1,CD9,CHST3,COL1A2,COL6A2,CPT1A,KANK2,MRC2,EBF1,NUPR1,EDN3,MYOF,EPS8,ZIC4,FBLN1,MYL9,IFITM3,ISYNA1,SLC12A7,SRPX2,GLI3,GPER1,FZD10,HES1,LOC101927263,LTBR,SLCO1C1,NID1,AHNAK,RAX,PRF1,RARRES2,KIRREL1,SLC30A10,PGGHG,SLC6A12,SLC6A13,GPRC5C,PARD3,KCNE4,ZIC2,KCNK17	ToppCell Atlas	49cc5f5de4380302100e8cd937f08abe317ac75e	3'-Child04-06-SmallIntestine-Epithelial-goblet-Goblet_cell|Child04-06 / Celltypes from developing, pediatric, Crohn's, & adult GI tract	Cells of the human intestinal tract mapped across space and time	1.291e-05	0.4235	26	194	ABCA4,ELAPOR1,ABCC3,CRACR2B,CDC42EP5,CA12,TRPA1,SYT7,RFLNA,KLF4,RAB26,CLDN3,SYTL2,F3,ERN2,SLC1A5,GALE,MCF2L,CMIP,VSIG2,FAM174B,MGLL,RNF207,KCNK1,KRT8,KRT18
Pubmed	17465398	ADAM 12 as a second-trimester maternal serum marker in screening for Down syndrome.	Pubmed	0.02099	1	1	1	ADAM12	ToppCell Atlas	978728c89497d26287f73974fb738ad9fde61415	droplet-Spleen-SPLEEN-30m-Lymphocytic-T_cell|Spleen / Spleen_Marrow_Thymus - method, tissue, subtissue, age, lineage, cell ontology and free annotation	Mouse Aging Atlas- Tabula Muris Senis	8.008e-09	0.0002629	45	180	ACTN1,PPM1H,ATP1B3,TNFRSF18,INPP4B,SH2D2A,CCND2,CD3E,CD247,CD4,CD5,CD6,CD27,LRIG1,IKBKE,ARL4C,TDRP,SHISA5,F2RL1,SEPTIN9,HCST,GPM6B,PLAAT3,GTF2I,PKP3,ZNRF1,HPCAL1,IGFBP4,LAG3,LDHB,LFNG,MAF,FXYD5,NOTCH1,CYP2S1,PRKCH,RGS10,RPLP1,SH3GL3,ANGPTL2,TIAM1,TIMP2,RAB37,UTRN,BCL11B	ToppCell Atlas	8bfd7c5be518b81b17913139bcb3ebea01f48dd5	10x_3'_v3-tissue-resident_(10x_3'_v3)-lymphocytic-innate_lymphocytic|tissue-resident_(10x_3'_v3) / Per Platform+tissue_group, by lineage_subgroup, cell_group, cell_type	Immune and Hematologic Cells from 24 tissues of the Tabula Sapiens: a multiple organ single cell transcriptomic atlas of humans.	1.291e-05	0.4235	26	194	MBP,TLE5,ENC1,IFITM1,DGKZ,NCAM1,SH2D2A,CD7,YPEL1,NHERF1,GFOD1,CHST2,PPP2R5C,PTGDS,DUSP2,SPON2,MYL12A,SLFN5,SYNE1,AKNA,HMGB1,YES1,ZAP70,IRF1,LLGL2,SH2D1A
Pubmed	37759698	TRIM6: An Upregulated Biomarker with Prognostic Significance and Immune Correlations in Gliomas.	Pubmed	0.02099	1	1	1	TRIM6	ToppCell Atlas	115ce9f048f933704a19759948dcc933245e63c4	facs-SCAT-Fat-24m-Lymphocytic|SCAT / Fat_BAT_GAT_MAT_SCAT - method, tissue, subtissue, age, lineage, cell ontology and free annotation	Mouse Aging Atlas- Tabula Muris Senis	8.008e-09	0.0002629	45	180	ACP5,BCAR3,ARHGAP4,ASS1,TNFRSF18,BCL2,CXCR5,CACNA1E,SH2D2A,CD3E,CD5,CD6,CD27,CD69,CD72,CHST3,NAPSA,PPP1R16B,ACAP1,RIPOR2,TSC22D3,DUSP5,PTPN18,B3GNT5,SHISA5,IKZF1,HVCN1,CD24,HCST,PTP4A3,PKP3,HLA-DOA,SBK1,SYTL3,IRAG2,LSP1,ZC3H12D,NOS1,PRKCB,BANK1,VPS37B,TNFRSF19,FCHO1,LIMD2,TGIF1	ToppCell Atlas	094e8dfe640c7cca410b85f93063ea0bd7e861cf	ILEUM-non-inflamed-(1)_T_cell-(1)_Cytotoxic_CD8_Trm|(1)_T_cell / shred on tissue, inflammation_status, cell class(v3), cell subclass (v2)	Human Ileal Immune cells from Crohn's Disease	1.291e-05	0.4235	26	194	ACTB,GADD45B,SQSTM1,SH2D2A,SLC16A3,CEBPB,GNG2,SERPINB9,JAKMIP1,PMAIP1,LITAF,PIM3,SYTL2,PTMS,DUSP2,DUSP5,REL,EGR2,SKIL,NFKBID,TRAF1,HLA-DPA1,PPP1R15A,ZFP36,LMNA,SH2D1A
Pubmed	29620158	LTBP2 promotes the migration and invasion of gastric cancer cells and predicts poor outcome of patients with gastric cancer.	Pubmed	0.02099	1	1	1	LTBP2	ToppCell Atlas	b927e7380369da6f92ba23d96103519884b70595	renal_cortex_nuclei-Renal_AKI_(acute_kidney_injury)-Epithelial-Collecting_tubule_epithelial_cell-kidney_collecting_duct_principal_cell-Degenerative_Inner_Medullary_Collecting_Duct_Cell|Renal_AKI_(acute_kidney_injury) / Celltypes from Cells and Nuclei per compartment and clinical group	Integrated Single-nucleus and Single-cell RNA-seq of the Adult Human Kidney	8.008e-09	0.0002629	45	180	AQP2,KLF5,CREB3L1,CD9,GCNT3,KLK4,NYAP1,EEF1A1,B3GALT5,SCARA3,PRNT,FUT2,IL17C,LYZL1,PKP3,HSPA2,HSPB1,ANOS1,KRT8,KRT19,TACSTD2,SFTA2,MUC1,NEK10,FXYD5,UNC93A,PFKFB3,MMEL1,PTGS1,ZFHX4,RPL41,LINC02601,S100A7,S100A11,SLC7A1,ANKFN1,PERP,LMO3,UBC,WNT7B,LINC03007,MRPS6,LYPD6B,TTC6,SLC14A2	ToppCell Atlas	aee60da2e7aed161cdd4abbfad6864665aaa8f5c	systemic_lupus_erythematosus-managed-Lymphocytic_NK-NK_bright|systemic_lupus_erythematosus / PBMC cell types (v2) per disease, treatment status, and sex	Single-cell RNA-seq reveals the cell-type-specific molecular and genetic associations to lupus	1.291e-05	0.4235	26	194	MBP,TTLL10,IFITM1,SOCS1,CAPN12,NCAM1,LDB2,CD7,YPEL1,GFOD1,CHST2,LITAF,ACAP1,DUSP2,ZMAT4,CXXC5,GOLIM4,CD300A,ZAP70,ZFP36,IGFBP4,IRF1,KRT81,KRT86,DLL1,SH2D1A
Pubmed	32900929	Medin aggregation causes cerebrovascular dysfunction in aging wild-type mice.	Pubmed	0.02099	1	1	1	MFGE8	ToppCell Atlas	e9e8992deb0beeee5548910e4616e7c990763d99	10x5'-Lung-Myeloid_Dendritic-migDC|Lung / Manually curated celltypes from each tissue	Cross-tissue immune cell analysis reveals tissue-specific features in humans	8.008e-09	0.0002629	45	180	LINC00173,TNFRSF11A,NRP2,BMP6,DLGAP2,NTN1,ZBTB46,BCL2L11,DSG2,DUSP5,ETV6,AK8,SPINT2,NUB1,GAS6,KDM2B,TBC1D8,NEURL3,INSM1,FOXD4L1,LOXL2,LY75,ANKRD33B,MUC19,LOC101929494,FOXD4L4,LMCD1,SLC22A23,PTGIR,ENOX1,LRRK1,GPR157,MREG,PIEZO2,LIMCH1,FSCN1,PALLD,SOX5,MBOAT2,SULF2,TMEM150C,LRTM2,SLC7A11,NR4A3,ADAM12	ToppCell Atlas	e2d0dfb92356fa7ad7008aa8ac4198e2ac5d2495	10x5'v1-week_17-19-Myeloid_neutrophil-granulo-neutrophil-neutrophil|week_17-19 / cell types per 3 fetal stages;per 3',per 5'	Blood and immune development in human fetal bone marrow	1.291e-05	0.4235	26	194	DYSF,ANPEP,BCL6,TSPO,SLC16A3,AP5B1,PDE4A,LTB4R,KLF6,PTGS2,OGFRL1,TYMP,ABHD5,FGR,SLC2A3,TXNIP,SLC11A1,FTH1,FTL,SORL1,SULT1A1,CMTM2,MTARC1,ICAM3,ITGAM,JUNB
Pubmed	19077538	UHRF1, a modular multi-domain protein, regulates replication-coupled crosstalk between DNA methylation and histone modifications.	Pubmed	0.02099	1	1	1	UHRF1	ToppCell Atlas	1ade66352570a3f869e21e1055d0a65fbf56c61d	Primary_Visual_cortex_(V1C)-Non-neuronal-Mesenchymal-Mes|Primary_Visual_cortex_(V1C) / Sample groups (6 Anatomical region groups), with 5 level hierarchy of cell types	Human Adult Multiple Cortical Areas SMART-seq	8.008e-09	0.0002629	45	180	ADRA2C,ANXA2,IFITM1,SERPINH1,CD9,CHST3,COL1A2,COL6A2,CPT1A,KANK2,MRC2,EBF1,NUPR1,EDN3,MYOF,EPS8,ZIC4,FBLN1,MYL9,IFITM3,ISYNA1,SLC12A7,SRPX2,GLI3,GPER1,FZD10,HES1,LOC101927263,LTBR,SLCO1C1,NID1,AHNAK,RAX,PRF1,RARRES2,KIRREL1,SLC30A10,PGGHG,SLC6A12,SLC6A13,GPRC5C,PARD3,KCNE4,ZIC2,KCNK17	ToppCell Atlas	54fda501ce1d041285d04c3c96c15983f454bed4	Macrophages-Donor_01|World / lung cells shred on cell class, cell subclass, sample id	Pathobiology of Pulmonary Fibrosis (Reyfman et al., 2019)	1.291e-05	0.4235	26	194	KCNAB2,RHOB,AXL,CXCL16,CTSC,KLF4,GSTO1,ARL4A,ABHD5,EGR2,GLDN,RPS4Y1,SLC15A3,ZNF331,FGR,FHL1,FRMD4A,SLC11A1,FTH1,FTL,TIMP2,TNNI2,HLA-DPA1,HNMT,VASP,LCP1
Pubmed	31733992	An mTORC1-to-CDK1 Switch Maintains Autophagy Suppression during Mitosis.	Pubmed	0.02099	1	1	1	CDK1	ToppCell Atlas	5650fc7ebcdf5e0be9a217a58d36a8386d59fd1b	COVID-19-kidney-Bcells|kidney / Disease (COVID-19 only), tissue and cell type	COVID-19 Autopsy Atlas (Lung, Liver, Kidney, Heart)	8.008e-09	0.0002629	45	180	NCOA3,WDFY4,BCL2,CBFA2T3,CHST11,ANKRD44,PPP1R16B,HDAC9,ACAP1,RIPOR2,ELMO1,IQSEC1,ARHGAP25,PARP15,EBF1,IKZF1,STEAP1B,HVCN1,CELF2,CARD11,GNG7,GRK5,ADAMTS6,INPP5D,AFF3,IRAG2,LYN,PIK3AP1,ZC3H12D,BTLA,NFATC1,PDE4B,APBB1IP,PRKCB,LINC02422,PVT1,BANK1,KHDRBS2,LINC02397,ARHGAP15,SEL1L3,TMEM131L,AKNA,LINC00996,CYRIA	ToppCell Atlas	f957cec2f309d726e095d18a7da32789dca92a36	wk_20-22-Hematologic_Lymphocytic-B-Immature_B|wk_20-22 / Celltypes from embryonic and fetal-stage human lung	Human embryonic and fetal stage lung cell atlas	1.291e-05	0.4235	26	194	PPP1R14A,BCL11A,CPNE5,RHOH,ATP2A3,BCL7A,CD40,TNFRSF13C,CD72,PCDH9,PNOC,CSK,PTMA,HS3ST1,RHBDF2,RASGRP2,MZB1,ZCCHC7,CXXC5,KDM4B,SWAP70,NXPH4,HLA-DPA1,UCP2,AFF3,LTB
Pubmed	11245413	The ZNF217 gene amplified in breast cancers promotes immortalization of human mammary epithelial cells.	Pubmed	0.02099	1	1	1	ZNF217	ToppCell Atlas	d48a3d27357f7d184132a6805950f93080146b59	RA-11._Adipocyte|RA / Chamber and Cluster_Paper	Transcriptional and Cellular Diversity of the Human Heart	8.008e-09	0.0002629	45	180	ACACA,ACO1,OSBPL1A,ABCD2,PDXK,ASPH,SLC4A4,BCL2,GYG2,TENM4,PLXNA4,CTIF,EBF1,GPC6,ANGPTL4,HSD17B12,FASN,FGF13,LINC01485,GPT2,PLAAT3,HPSE2,INSIG1,ITPR2,ME1,MEST,MGST1,MME,PFKFB3,HOOK2,APBB1IP,TRHDE,PRKAR2B,RBP4,MREG,FRMD4A,TENM3,PNPLA3,SNTB1,SOX5,STIM1,LPIN1,SLC19A3,MTARC1,GDPD5	ToppCell Atlas	c1805572bcc11b1cd29083329d7b5911489fb758	LA-08._Macrophage|World / Chamber and Cluster_Paper	Transcriptional and Cellular Diversity of the Human Heart	1.291e-05	0.4235	26	194	GAS7,MIR3667HG,NRP2,BRCA2,MPPED2,LDLRAD4,GNG2,GPR132,MTSS1,TRIM14,MARCHF1,RHBDF2,TYMP,EMILIN2,PTK2B,FLI1,SLC11A1,STAB1,TTYH3,TGFBI,CMIP,PIK3R5,TRPM2,IL10RA,ITGAM,LCP1
Pubmed	19499586	Wheel running and environmental enrichment differentially modify exon-specific BDNF expression in the hippocampus of wild-type and pre-motor symptomatic male and female Huntington's disease mice.	Pubmed	0.02099	1	1	1	BDNF	ToppCell Atlas	33c86c22ba877358cd8c1e39b5c0b3dc3a45b7dd	367C-Endothelial_cells-Endothelial-C_(Capillary_Aerocyte_)-|367C / Donor, Lineage, Cell class and subclass (all cells)	Tissue Stability Cell Atlas - Lung Cells	8.008e-09	0.0002629	45	180	SEMA6A,PPFIBP1,PRX,HYAL2,B3GALNT1,CCND1,GPR146,CA4,CDH5,CDH8,KLF4,NHERF2,SH3BP5,ARHGEF10,EDNRB,EFNB1,EML1,EGFL7,ERG,PAK4,IFITM3,AFAP1L1,HES1,ID1,ID3,ITGA1,KDR,SMAD6,STXBP6,NOTCH4,NOVA2,PECAM1,CLEC14A,CAVIN1,OLFML2A,LYPD5,MARVELD2,TMEM100,SPARC,N4BP3,ADGRL2,LINC01565,CLDN5,WNT5B,PXDN	ToppCell Atlas	f0c113edb706d53792892115b67277a285219942	10x_3'_v3-thymus_(10x_3'_v3)-lymphocytic-B_lymphocytic-memory_B_cell|thymus_(10x_3'_v3) / Per Platform+tissue_group, by lineage_subgroup, cell_group, cell_type	Immune and Hematologic Cells from 24 tissues of the Tabula Sapiens: a multiple organ single cell transcriptomic atlas of humans.	1.291e-05	0.4235	26	194	BCL11A,MEF2A,MEF2C,OSBPL10,MIR29B2CHG,TNFRSF13C,MOXD1,COCH,MARCHF1,RHBDF2,REL,EBF1,CXXC5,SKIL,BCAS4,TXNIP,STAG3,SWAP70,GCLC,TCF4,HHEX,HLA-DPA1,HNRNPH1,WEE1,TFEB,AFF3
Pubmed	22270319	The interaction between CD44 on tumour cells and hyaluronan under physiologic flow conditions: implications for metastasis formation.	Pubmed	0.02099	1	1	1	CD44	ToppCell Atlas	78fdcfb3fdbf36469cae78407cda5bd0996930d8	droplet-Heart-nan-24m-Mesenchymal-smooth_muscle_cell|Heart / Tongue_Heart_Limb_Muscle_Aorta_Diaphragm - method, tissue, subtissue, age, lineage, cell ontology and free annotation	Mouse Aging Atlas- Tabula Muris Senis	8.008e-09	0.0002629	45	180	BCAR3,ASTN1,DDIT4L,CACNB4,AATK,PLCH2,CSPG4,ARHGEF17,NRIP2,HEYL,RASGRP2,MYL9,MAMDC2,GPER1,GUCY1B1,TRABD2B,KCNJ8,RBPMS2,MAP2,MARK1,MCAM,SHC3,CTNNA3,MYLK,NTF3,WDR86,PDGFRB,BCAS3,IQSEC3,THSD4,SCN4B,SMARCD3,SNTB1,GPRC5C,SEPTIN6,SUSD2,GRIP2,RAB37,IL34,KCNE4,VTN,XK,KCNAB1,PIANP,SPRY4	ToppCell Atlas	2ab3f75b795a0ee4fe0f8eeba33093fcc77935f5	BAL-Severe-Myeloid-MoAM-MoAM5|Severe / Location, Disease Group, Cell group, Cell class (2021.03.09)	Integration of Multiple Sampling Location of COVID-19 Patients	1.291e-05	0.4235	26	194	SNN,ANPEP,ANXA4,RHOB,GADD45B,FXYD6,KLF4,LTB4R,CRYGD,CST3,HS3ST1,PHC2,ARL4A,CLMP,RPL10,RPL38,ETS2,KLF2,IFI30,FOSB,SLC3A2,SLC11A1,FTL,CIMAP1B,STAB1,IRF2BP2
Pubmed	28428224	Familial Hypercholesterolemia and Type 2 Diabetes in the Old Order Amish.	Pubmed	0.02099	1	1	1	APOB	ToppCell Atlas	41e8155cc7b3dac9d496e4077845ca6af1591a5c	droplet-Marrow-nan-21m-Lymphocytic-naive_B_cell|Marrow / Spleen_Marrow_Thymus - method, tissue, subtissue, age, lineage, cell ontology and free annotation	Mouse Aging Atlas- Tabula Muris Senis	8.008e-09	0.0002629	45	180	RAB19,PLEKHG5,OSBPL5,ALOX12P2,ALOX15B,IFITM1,BMP4,C3AR1,RUNX1,CDH1,ADGRG1,CHN2,CSF1,SPRY2,RAPGEF3,GPC4,FGF3,VAT1,CUEDC1,ADAMTSL1,NAPRT,PADI2,HGF,HLA-DOA,IL6,ITGA2B,LAG3,LAMA5,SYTL3,TACSTD2,P2RX1,PECAM1,PFKP,SERPINE2,FAT3,PTMS,RGS1,PERP,ST14,TEAD4,SLC7A8,RAB37,FAM174B,OAF,RCN3	ToppCell Atlas	c49f3341a19128855f084bcf18ef3da4bab79099	Smart-start-Cell-Wel_seq-Non-neoplastic-Lymphoid-CD4/CD8-CD8_EM-G|Smart-start-Cell-Wel_seq / Platform, Oncotype, Lineage, Cell_class, celltype (level4), mutation group	Harmonized single-cell landscape, intercellular crosstalk and tumor architecture of glioblastoma	1.291e-05	0.4235	26	194	IFITM1,RNF213,ATP2A3,APOBEC3H,SH2D2A,FLJ32255,CD7,CD8A,ABRACL,AHNAK,LARGE2,CRIP1,LINC01291,ACAP1,PTGER2,DUSP2,SIGIRR,EPHA1,MYL12A,SLFN5,SYTL1,ICAM3,ZAP70,KCNA3,LCP1,SH2D1A
Pubmed	9704633	Use of differential subtraction method to identify genes that characterize the phenotype of cultured rheumatoid arthritis synoviocytes.	Pubmed	0.02099	1	1	1	FNDC1	ToppCell Atlas	2bc3fd2e4c249bf236340c5f0483747faa5c04ec	PBMC_fresh-frozen-Severe-critical_convalescent_d14-21-Myeloid-Dendritic-conventional_dendritic_cell-DC_c2-CD1C|Severe-critical_convalescent_d14-21 / Compartment, severity and other cell annotations on 10x 3' data (130k)	Large Scale COVID-19 Single Cell Data (Ren et al.)	8.008e-09	0.0002629	45	180	FZD1,ALCAM,ALDH2,SHTN1,WDFY4,BCL3,BID,C1QB,CAPG,CBFA2T3,KLF4,NAPSA,CST3,CTSZ,MARVELD1,MYOF,PLXNC1,SORBS3,ETV6,SLC15A3,FCGRT,SPINT2,RAB32,RAB31,GRN,ZNF503,HCK,HLA-DOA,LTBR,MARCKS,MGST2,TSPAN33,ZNF467,CLEC12A,PAK1,DSE,PID1,PLBD1,MRAS,LINC02870,CACNA2D3,NRROS,ST14,TNFAIP2,PLXNB2	ToppCell Atlas	78dcb9d48259afabe73b41c5508a73a8d62339a4	Smart-start-Cell-Wel_seq-Non-neoplastic-Vascular-Mural_cell-SMC_prolif-G|Smart-start-Cell-Wel_seq / Platform, Oncotype, Lineage, Cell_class, celltype (level4), mutation group	Harmonized single-cell landscape, intercellular crosstalk and tumor architecture of glioblastoma	1.291e-05	0.4235	26	194	FAM162B,NCK2,CACNA1H,NOTCH3,COL1A1,COL12A1,ADGRA2,PRKG1,ARHGEF17,SMC6,GJC1,EBF1,S1PR3,EDNRA,FOXC1,NID2,AFAP1L2,GNG12,GPR4,GPER1,COL18A1,GUCY1B1,TPM1,HIC1,IGFBP4,ITGAV
Pubmed	19906068	Activity of sulfotransferase 1A1 is dramatically upregulated in patients with hepatocellular carcinoma secondary to chronic hepatitis B virus infection.	Pubmed	0.02099	1	1	1	SULT1A1	ToppCell Atlas	c9d4e375dedd2b099a9ed70ec38ff35bbb0ce48a	5'-GW_trimst-2-LymphNode-Neuronal-Glial_immature|GW_trimst-2 / Celltypes from developing, pediatric, Crohn's, & adult GI tract	Cells of the human intestinal tract mapped across space and time	8.039e-09	0.000264	44	174	SORCS1,ALCAM,SORBS2,ANXA2,PDLIM4,CD9,CDH2,COL9A3,CRABP1,AATK,DLX1,ARPC1B,PLLP,SLITRK2,GPM6B,GRIK2,PLAAT3,HSPG2,ITGA6,LRRTM1,LAMA2,CDH19,MBP,LINC02253,NCAM2,NTRK2,IGSF11,PMP22,SYT10,PPP2R2B,OLFML2A,FIGN,SOX8,RXRG,MIR9-2HG,SHC4,TENM3,SOX2,SOX3,SOX10,ARHGAP15,SPP1,LAMP5,SEMA3G	ToppCell Atlas	f0467d81063a9b19783906c456935ef8318b9b98	distal-Hematologic-Myeloid_Dendritic_Type_1-1|distal / Location, Lineage, Cell class (ontology) and Donor from 10X sequencing (macrophage renamed)	Human Lung Cell Atlas (HLCA)	1.291e-05	0.4235	26	194	BCL11A,ADAM8,SNN,RASAL1,TMEM176B,TCEAL5,PAX6,REPIN1,RHOF,GPR132,PMAIP1,PNOC,DUSP5,CCL17,ZDHHC18,LINC01305,NUB1,TVP23A,MCF2L2,RFTN1,GNAZ,LINGO1,TUBB2B,JARID2,CDT1,LY75
Pubmed	34775377	Small interfering RNA-induced silencing lncRNA PVT1 inhibits atherosclerosis via inactivating the MAPK/NF-?B pathway.	Pubmed	0.02099	1	1	1	PVT1	ToppCell Atlas	68914ec843f58ecff3e6412544a341daf8a01cac	E17.5-Epithelial-alveolar_epithelial_cell-type_II_pneumocyte|E17.5 / developmental_time, Lineage, Cell group, Cell type, Cell type_cellcyc-phase	LungMAP â€” Genomic, epigenomic and biophysical cues controlling the emergence of the gas exchange niche in the mouse lung	8.039e-09	0.000264	44	174	ALCAM,ASS1,DLK1,INPP4B,CLDN10,SLCO4C1,QPCT,NAPSA,MECOM,FASN,WFDC2,FGFR2,SLC34A2,MBIP,SPINT2,GJB6,HPN,NTN5,INSIG1,KCNC3,KRAS,EPCAM,ME1,MGST1,SFTA2,MUC1,SERPINF1,RBM47,PRSS8,ABCD3,CLMN,IRX2,MEG3,RTKN,PRCD,SDC1,CCDC68,H2AJ,SOX9,NKX2-1,C16orf89,CADM1,TSPAN11,CHCHD10	ToppCell Atlas	3ef9e88e66f2f2ae95dcc834ea605c40c60783fc	3'-Distal_airway-Immune_Myeloid-Myeloid_macrophage-elicited_macrophage-Monocyte-derived_macrophage-Monocyte-derived_macrophage_L.1.2.3.1|3' / 5'-vs-3', Tissue groups, Lineages, Lineage subclass, Cell_type2, Cell_subtype2_L4.5	The Integrated Human Lung Cell Atlas	1.291e-05	0.4235	26	194	ADAM8,ANPEP,SLC16A3,CEBPB,CFP,SERPINB9,RIN2,DDX60L,LITAF,EFHD2,MTSS1,PTGER2,ATP13A3,TYMP,FGR,FLNA,SH3BP2,SLC2A3,ARHGEF40,SRC,SOX30,VASP,VEGFA,IFNGR2,JARID2,LCP1
Pubmed	16129678	The phosphorylation of Ser318 of insulin receptor substrate 1 is not per se inhibitory in skeletal muscle cells but is necessary to trigger the attenuation of the insulin-stimulated signal.	Pubmed	0.02099	1	1	1	IRS1	ToppCell Atlas	a5838821bba2be790d32331ff529d466e9974268	10x5'-blood-Mast-Mast_cells|blood / Manually curated celltypes from each tissue	Cross-tissue immune cell analysis reveals tissue-specific features in humans	8.039e-09	0.000264	44	174	ZNF608,AFP,CDKL1,BMP6,KLF5,MIR4435-2HG,THSD7A,CRPPA,SERPINH1,CKM,BACE2,ZNF521,CSF1,CLINT1,CACNG8,CACNG6,ABHD5,ERG,GRB10,HCRT,CMBL,HGF,LINC01140,KCNH2,CD109,MFAP2,PBX1,CYTL1,PMP22,TRD-AS1,CDHR2,ZNF385D,RYR3,ARMC9,NRROS,TPSD1,ABCA5,RAB37,DAPK2,SLC2A10,UCN,LINC01122,GDPD5,APOLD1	ToppCell Atlas	f30c866e5f41ee79bdc6b6e08af962d62b199835	distal-1-Hematologic-IGSF21+_Dendritic|1 / Location, Lineage, Cell class (ontology) and Donor from 10X sequencing (macrophage renamed)	Human Lung Cell Atlas (HLCA)	1.291e-05	0.4235	26	194	MEF2C,TMEM176B,ZFHX3,ADGRB3,CYTL1,GPR132,HOMER3,CST3,GSDMA,PTGS1,ELAVL4,CLEC4GP1,ARHGEF40,LINC01305,TVP23A,PALD1,GAS6,GFRA2,STAB1,CALHM6,RNF175,HLA-DPA1,TRPM2,FAM181B,LTBP2,LTC4S
Pubmed	18548532	Brain derived neurotrophic factor Val66Met polymorphism, the five factor model of personality and hippocampal volume: Implications for depressive illness.	Pubmed	0.02099	1	1	1	BDNF	ToppCell Atlas	c529f3674b784f872f4387ffdeb46aecb619976b	E16.5-Mesenchymal-Mesenchymal_myocytic-Myofibroblast_airway-ASMC-ASMC_prolif|E16.5 / Age_group by Lineage, Lineage_subclass, Cell_type, subtypes-by-prolif	Mouse_Lung_DropSeq_E16-P28	8.039e-09	0.000264	44	174	ADCY3,LTBP4,APOB,CACNA1E,KCNQ4,COL1A2,TBX4,COL16A1,ACOT11,CRISPLD2,DTX1,MRGPRF,DUSP8,EDNRB,LGR6,KCNU1,MYL9,PRELID3A,CSDC2,ST6GAL2,MGLL,INHBA,KCNMA1,LOXL2,LSP1,MAP1B,MFAP2,AGO4,H19,MYLK,PPP1R12B,NTN3,SERPINE2,PDZRN4,SEMA4C,SFRP2,ADAM33,SVIL,CLEC16A,TPM1,EBF2,OAF,CD248,RCN3	ToppCell Atlas	8805c90e4284a81a6c8078f2d2417ae77b4e5c63	BAL-Severe-Myeloid-MoAM-MoAM5-|Severe / Location, Disease Group, Cell group, Cell class and sub_cluster (2021.03.09)	Integration of Multiple Sampling Location of COVID-19 Patients	1.291e-05	0.4235	26	194	SNN,ANPEP,ANXA4,RHOB,GADD45B,FXYD6,KLF4,LTB4R,CRYGD,CST3,HS3ST1,PHC2,ARL4A,CLMP,RPL10,RPL38,ETS2,KLF2,IFI30,FOSB,SLC3A2,SLC11A1,FTL,CIMAP1B,STAB1,IRF2BP2
Pubmed	29693129	HSPB8 promotes cancer cell growth by activating the ERK?CREB pathway and is indicative of a poor prognosis in gastric cancer patients.	Pubmed	0.02099	1	1	1	HSPB8	ToppCell Atlas	955a3de6b7efc117f34c14faf8051f41454275dd	droplet-Marrow-nan-24m-Hematologic-hematopoietic_precursor_cell|Marrow / Spleen_Marrow_Thymus - method, tissue, subtissue, age, lineage, cell ontology and free annotation	Mouse Aging Atlas- Tabula Muris Senis	8.039e-09	0.000264	44	174	GRAMD2B,TNFRSF18,BCL2,SH2D2A,RUNX3,CCND2,CD3E,CD247,CD5,CD6,CD27,CD34,TRIM47,ADGRG1,EEF1A1,ARL4C,EGFL7,SHISA5,F2R,GTF2I,GZMM,KCNJ8,LFNG,ABLIM1,EPSTI1,MDFI,MEIS1,STK32C,ZNF704,NRGN,PDGFRB,PRKCH,CERS4,RGS1,RGS16,RPL37,RPLP1,RPS29,KLRK1,SEPTIN6,ADGRL4,RAB38,BCL11B,HYI	ToppCell Atlas	86d52467b05a0018517377c9c441245501f71d91	BAL-Severe-Myeloid-MoAM-MoAM5|Severe / Location, Disease Group, Cell group, Cell class and sub_cluster (2021.03.01)	Integration of Multiple Sampling Location of COVID-19 Patients	1.291e-05	0.4235	26	194	SNN,ANPEP,ANXA4,RHOB,GADD45B,FXYD6,KLF4,LTB4R,CRYGD,CST3,HS3ST1,PHC2,ARL4A,CLMP,RPL10,RPL38,ETS2,KLF2,IFI30,FOSB,SLC3A2,SLC11A1,FTL,CIMAP1B,STAB1,IRF2BP2
Pubmed	17078026	S100B expression defines a state in which GFAP-expressing cells lose their neural stem cell potential and acquire a more mature developmental stage.	Pubmed	0.02099	1	1	1	S100B	ToppCell Atlas	1463c98f8f519dd030587abbdbeb1b4e1bca5dd1	5'-GW_trimst-2-LymphNode-Neuronal-Glial_immature-Glia_1_(DHH+)|GW_trimst-2 / Celltypes from developing, pediatric, Crohn's, & adult GI tract	Cells of the human intestinal tract mapped across space and time	8.039e-09	0.000264	44	174	SORCS1,ALCAM,SORBS2,ANXA2,PDLIM4,CD9,CDH2,COL9A3,CRABP1,AATK,DLX1,ARPC1B,PLLP,SLITRK2,GPM6B,GRIK2,PLAAT3,HSPG2,ITGA6,LRRTM1,LAMA2,CDH19,MBP,LINC02253,NCAM2,NTRK2,IGSF11,PMP22,SYT10,PPP2R2B,OLFML2A,FIGN,SOX8,RXRG,MIR9-2HG,SHC4,TENM3,SOX2,SOX3,SOX10,ARHGAP15,SPP1,LAMP5,SEMA3G	ToppCell Atlas	8ddcaaf24cee6e30d5be52c0cbf778cfba309c53	kidney_cells-Renal_AKI_(acute_kidney_injury)-Epithelial-Intermediate_tubule_epithelial_cell-kidney_loop_of_Henle_thin_descending_limb_epithelial_cell-Descending_Thin_Limb_Cell_Type_2|Renal_AKI_(acute_kidney_injury) / Celltypes from Cells and Nuclei per compartment and clinical group	Integrated Single-nucleus and Single-cell RNA-seq of the Adult Human Kidney	1.291e-05	0.4235	26	194	KCTD16,GRM5-AS1,LRRC4C,PROM1,BMP7,SYNGR1,CTSC,SEMA5B,CLU,CLIC4,AKAP12,RBP4,SLC4A11,STOM,FBN2,SPON1,FGFR3,FOXC1,TPM1,ABCA13,EPS8L2,PAX8,KCNJ3,LIFR,LRP2,TACSTD2
Pubmed	19221447	Novel L558P mutation of the TGFBI gene found in Ukrainian families with atypical corneal dystrophy.	Pubmed	0.02099	1	1	1	TGFB1	ToppCell Atlas	d421c0069d24cb560a3a429929e3cd1eceaeabcf	5'-GW_trimst-2-LymphNode-Neuronal|GW_trimst-2 / Celltypes from developing, pediatric, Crohn's, & adult GI tract	Cells of the human intestinal tract mapped across space and time	8.039e-09	0.000264	44	174	SORCS1,ALCAM,SORBS2,ANXA2,PDLIM4,CD9,CDH2,COL9A3,CRABP1,AATK,DLX1,ARPC1B,PLLP,SLITRK2,GPM6B,GRIK2,PLAAT3,HSPG2,ITGA6,LRRTM1,LAMA2,CDH19,MBP,LINC02253,NCAM2,NTRK2,IGSF11,PMP22,SYT10,PPP2R2B,OLFML2A,FIGN,SOX8,RXRG,MIR9-2HG,SHC4,TENM3,SOX2,SOX3,SOX10,ARHGAP15,SPP1,LAMP5,SEMA3G	ToppCell Atlas	59180fe75be386530f1be668a37e4ada2eb19ddc	3'-Broncho-tracheal-Immune_Myeloid-Dendritic|3' / 5'-vs-3', Tissue groups, Lineages, Lineage subclass, Cell_type2, Cell_subtype2_L4.5	The Integrated Human Lung Cell Atlas	1.291e-05	0.4235	26	194	ACTB,MEF2C,TMEM176B,AXL,NAP1L1,KCNK10,SERPINB9,LITAF,CST3,MARCHF1,SH2B3,TYMP,PLXNC1,ELAVL4,RPL10,ZNF331,IFI30,SCT,SLC8A1,PALD1,NFKBID,CALHM6,TGFBI,HLA-DPA1,CD300A,UCP2
Pubmed	28467804	Androgen receptor status predicts development of brain metastases in ovarian cancers.	Pubmed	0.02099	1	1	1	AR	ToppCell Atlas	319bfafc66a21ad05ab35e0fd024c8b372a07165	droplet-Thymus-nan-21m-Lymphocytic-DN4_thymocyte|Thymus / Spleen_Marrow_Thymus - method, tissue, subtissue, age, lineage, cell ontology and free annotation	Mouse Aging Atlas- Tabula Muris Senis	8.039e-09	0.000264	44	174	ACTN2,ATP1B3,TNFRSF18,BCL2,INPP4B,RUNX3,CCND2,CD3E,CD9,CHN2,ISG15,IKBKE,EEF1A1,ARL4C,TDRP,SHISA5,KLF2,HCST,PLAAT3,IGFBP4,ITGA1,LFNG,SMAD7,MAF,FXYD5,PIK3CD,PACSIN1,PRKCH,VPS37B,RGS1,RGS10,RPL3,RPL9,RPL37,RPL41,RPLP1,RPS3,RPS13,RPS29,RASA3,KLRK1,COTL1,LIMD2,TIMP2	ToppCell Atlas	1537e2285d0a8d0a4175dd0b8b1d1ccd887229fc	BAL-Control-Lymphocyte-B|Control / Location, Disease Group, Cell group, Cell class (2021.03.09)	Integration of Multiple Sampling Location of COVID-19 Patients	1.291e-05	0.4235	26	194	BEND4,MEF2C,CPNE5,RHOH,MARCHF3,TNFRSF13C,PDE4D,GNG2,CNR1,PNOC,ACAP1,KREMEN2,MTSS1,TESC,DUSP2,EBF1,MEF2C-AS1,MZB1,RBM38,EEIG1,BCAS4,CARD11,RFTN1,TCF4,AFF3,LTB
Pubmed	28467803	SMAD7 rs4939827 variant contributes to colorectal cancer risk in Chinese population.	Pubmed	0.02099	1	1	1	SMAD7	ToppCell Atlas	667035a11b68745fa8446d6c68214713be42710f	3'-GW_trimst-1.5-SmallIntestine-Neuronal-Glial_immature-Glia_1_(DHH+)|GW_trimst-1.5 / Celltypes from developing, pediatric, Crohn's, & adult GI tract	Cells of the human intestinal tract mapped across space and time	8.039e-09	0.000264	44	174	OLMALINC,SORBS2,ANXA2,PDLIM4,KCNK5,ATP1A4,CD9,PLEKHB1,COL2A1,CRABP1,AATK,ARPC1B,EDNRB,KIRREL2,FBLN2,MEGF10,SLITRK2,INSC,GPM6B,GRIK3,PLAAT3,FAM222A,ITGA6,LAMA2,CDH19,MBP,MC5R,IGSF11,SYT10,PPP2R2B,OLFML2A,FIGN,RXRG,SHC4,SOX10,RNF130,SPP1,NKAIN2,TLL2,REG3G,LOC400553,TSPAN11,NKAIN3,LAMP5	ToppCell Atlas	768271ae45ff9f6aa3cd9b0ed15fa3caaa68a7b0	10x5'-bone_marrow-Myeloid_Dendritic|bone_marrow / Manually curated celltypes from each tissue	Cross-tissue immune cell analysis reveals tissue-specific features in humans	1.291e-05	0.4235	26	194	PPP1R14A,BCL11A,CCND1,LDLRAD4,KCNK10,KLF4,NAPSA,CST3,PLXNA4,MZB1,SCT,PALD1,TEX2,GAS6,KIRREL3,TCF4,GRN,TGFBI,TPM2,HLA-DPA1,SMIM41,IRF7,KCNA5,KCNK1,KCNK17,TACSTD2
Pubmed	22318717	Hepatic androgen receptor suppresses hepatocellular carcinoma metastasis through modulation of cell migration and anoikis.	Pubmed	0.02099	1	1	1	AR	ToppCell Atlas	430e3cd61bc2a471959faa40e817aa4dd7d82d28	Mesenchymal_cells-Osteo-CAR|Mesenchymal_cells / Lineage and Cell class	Mouse Bone Marrow Niche (Baccin et al)	8.039e-09	0.000264	44	174	ALPL,WDFY4,RNF182,MPZL1,CLDN10,CDH2,CSF1,AUTS2,ZEB2,ELMO1,EBF1,PI15,FAT1,FGFR3,FGFR2,HVCN1,GAS6,HCST,GJA1,SGMS2,IGFBP4,KCNA4,LIFR,SMAD6,MDFI,MMP14,TMEM176B,WDR86,SERPINE2,PLXNA2,BICRA,RGS3,CLMP,TNFRSF19,CXCL12,LIMCH1,PALLD,TPM1,DAPK2,CADM1,MTARC1,TNS3,OLFML3,NAV2	ToppCell Atlas	53a5e8863d79a052dff0758f389be5ac3883c721	PCW_10-12-Endothelial-Endothelial_immature-endo_immature4_(5)|PCW_10-12 / Celltypes from embryonic and fetal-stage human lung	A topographic atlas defines developmental origins of cell heterogeneity in the human embryonic lung	1.291e-05	0.4235	26	194	ACVRL1,DYSF,PITPNM2,SCARF1,MIR3667HG,TNFRSF10A,CA4,CD34,CDH13,SOX18,PODXL,RAPGEF5,PALMD,RASIP1,BCL6B,EFNA1,TMEM88,SPNS2,RPS6KA2,NRN1,FLI1,ARHGEF15,DOCK9,TSPAN15,AFAP1L1,GDPD5
Pubmed	16129690	Attenuation of insulin-stimulated insulin receptor substrate-1 serine 307 phosphorylation in insulin resistance of type 2 diabetes.	Pubmed	0.02099	1	1	1	IRS1	ToppCell Atlas	cafe4d6b5f08d8888e9db6e196c66df991c03e7b	BAL-Mild-Epithelial-Epithelial-AT1/AT2-|Mild / Location, Disease Group, Cell group, Cell class and sub_cluster (2021.03.01)	Integration of Multiple Sampling Location of COVID-19 Patients	8.039e-09	0.000264	44	174	CSMD2,DPP10,ASTN1,CACNA2D1,TENT5B,CCK,DGKI,CDH2,SPOCK3,EGFR,ESRRG,ADGRA1,SRRM4,PCDH17,PPARGC1A,ST6GAL2,MAMDC2,GLIS2,LY6L,GPR12,GPER1,RAPGEF4,ATOH8,CGNL1,NXPH2,SOWAHA,KRT7,MAB21L3,NAV2-AS2,TMPRSS11E,NRCAM,LARGE2,PRKG1,STK32A,PTPRG,RARRES2,RGS7,LINC00707,FHOD3,PDZD2,MFSD6L,ADGRL3,HIF3A,VWA1	ToppCell Atlas	082b3dc312b033c9b21cf73499009a1dc049ee2b	LPS-IL1RA-Epithelial_alveolar-Mes-Like-AT1-AT2|LPS-IL1RA / V2 postpublication: Rhesus Genome Updated; Treatment groups by lineage, cell_type_level1, cell_type_level2	PretermPrimateLungAtlas	1.318e-05	0.4322	20	128	CACNA1H,SLC37A1,CABP1,CLDN3,PYGM,DLEC1,DPP6,CRYBG2,ESYT3,GRTP1,HMCN2,TMEM191C,SHH,NOXA1,SLC16A11,GRIN2D,EXOSC2,RBFOX3,ZNF185,SCX
Pubmed	17911416	Genetic polymorphisms of transforming growth factor beta-1 promoter and primary biliary cirrhosis in Japanese patients.	Pubmed	0.02099	1	1	1	TGFB1	ToppCell Atlas	3a8a253213b207e3ff56f94a74996b8d9ad47aa1	10x5'-blood-Mast|blood / Manually curated celltypes from each tissue	Cross-tissue immune cell analysis reveals tissue-specific features in humans	8.039e-09	0.000264	44	174	ZNF608,AFP,CDKL1,BMP6,KLF5,MIR4435-2HG,THSD7A,CRPPA,SERPINH1,CKM,BACE2,ZNF521,CSF1,CLINT1,CACNG8,CACNG6,ABHD5,ERG,GRB10,HCRT,CMBL,HGF,LINC01140,KCNH2,CD109,MFAP2,PBX1,CYTL1,PMP22,TRD-AS1,CDHR2,ZNF385D,RYR3,ARMC9,NRROS,TPSD1,ABCA5,RAB37,DAPK2,SLC2A10,UCN,LINC01122,GDPD5,APOLD1	ToppCell Atlas	92b250186d6bb08ce4f2f5cc4fb93928f6b92d3a	severe_influenza-B_cell|severe_influenza / disease group, cell group and cell class (v2)	PBMC Atlas of COVID-19 and Influenza Patients (Lee et al.)	1.318e-05	0.4322	20	128	OSBPL10,AIRE,RHOH,TAMALIN,SECISBP2L,SIDT1,AKT3,NEIL1,EBF1,PEMT,C7orf50,RAI1,SQLE,ZNF395,GNA12,TCF4,MMD,JUN,KCNA3,ZSWIM4
Pubmed	28467809	Functional dissection of the role of UHRF1 in the regulation of retinoblastoma methylome.	Pubmed	0.02099	1	1	1	UHRF1	ToppCell Atlas	b7f5492ce8098f7eb0aef30ee558d00738d59d0e	BAL-Mild-Epithelial-Epithelial-AT1/AT2|Mild / Location, Disease Group, Cell group, Cell class and sub_cluster (2021.03.01)	Integration of Multiple Sampling Location of COVID-19 Patients	8.039e-09	0.000264	44	174	CSMD2,DPP10,ASTN1,CACNA2D1,TENT5B,CCK,DGKI,CDH2,SPOCK3,EGFR,ESRRG,ADGRA1,SRRM4,PCDH17,PPARGC1A,ST6GAL2,MAMDC2,GLIS2,LY6L,GPR12,GPER1,RAPGEF4,ATOH8,CGNL1,NXPH2,SOWAHA,KRT7,MAB21L3,NAV2-AS2,TMPRSS11E,NRCAM,LARGE2,PRKG1,STK32A,PTPRG,RARRES2,RGS7,LINC00707,FHOD3,PDZD2,MFSD6L,ADGRL3,HIF3A,VWA1	ToppCell Atlas	121791ef84e7ce377ed6f5b7953af8865e04958e	Primary_Motor_Cortex_(M1)-Neuronal-Inh_GABAergic-i_Gaba_3-GABA_PVALB_1-Inh_L5_PVALB_CNTNAP3P2|Primary_Motor_Cortex_(M1) / Sample groups (6 Anatomical region groups), with 5 level hierarchy of cell types	Human Adult Multiple Cortical Areas SMART-seq	1.346e-05	0.4413	25	183	ACTC1,DGKD,IGDCC4,SIAH3,KCNAB3,CACNA2D2,PHKA1,PLCXD3,PRKG1,PRKX,ZNF536,PLCE1,DRAM1,ADAMTS9-AS2,ARX,LINC01305,TSPAN9,SULF1,ADAMTS17,GOLIM4,ANO4,FBLN7,GRIN2D,PCDH15,GALNTL6
Pubmed	23558685	Dysferlin regulates cell adhesion in human monocytes.	Pubmed	0.02099	1	1	1	DYSF	ToppCell Atlas	71730503be3d9c839c4c9e950145e2101d682a1c	BAL-Mild-Epithelial-Epithelial-AT1/AT2-|Mild / Location, Disease Group, Cell group, Cell class and sub_cluster (2021.03.09)	Integration of Multiple Sampling Location of COVID-19 Patients	8.039e-09	0.000264	44	174	CSMD2,DPP10,ASTN1,CACNA2D1,TENT5B,CCK,DGKI,CDH2,SPOCK3,EGFR,ESRRG,ADGRA1,SRRM4,PCDH17,PPARGC1A,ST6GAL2,MAMDC2,GLIS2,LY6L,GPR12,GPER1,RAPGEF4,ATOH8,CGNL1,NXPH2,SOWAHA,KRT7,MAB21L3,NAV2-AS2,TMPRSS11E,NRCAM,LARGE2,PRKG1,STK32A,PTPRG,RARRES2,RGS7,LINC00707,FHOD3,PDZD2,MFSD6L,ADGRL3,HIF3A,VWA1	ToppCell Atlas	dc1d380bf7564f290256cb7108063d1bd2da732b	COVID-19-Epithelial_cells-ECM-high_epithelial|COVID-19 / group, cell type (main and fine annotations)	COVID-19 Lung Autopsy Data (SCP1219)	1.346e-05	0.4413	25	183	MAP2,ATP1B1,CCND1,MAGI1,PDE4D,COL1A1,NAPSA,PRKG1,ARHGEF4,THSD4,LPCAT1,F3,TUBB3,SH3RF2,SDC4,TACC2,LIMCH1,GPR39,TMPRSS2,CADM1,ITGA3,TMEM271,KRT8,KRT18,TACSTD2
Pubmed	32777109	PDGF Receptor Signaling in Osteoblast Lineage Cells Controls Bone Resorption Through Upregulation of Csf1 Expression.	Pubmed	0.02099	1	1	1	CSF1	ToppCell Atlas	ee8ac51fa0b426ad7b7453371bb79c8bf8c1d358	BAL-Mild-Epithelial-Epithelial-AT1/AT2|Mild / Location, Disease Group, Cell group, Cell class (2021.03.09)	Integration of Multiple Sampling Location of COVID-19 Patients	8.039e-09	0.000264	44	174	CSMD2,DPP10,ASTN1,CACNA2D1,TENT5B,CCK,DGKI,CDH2,SPOCK3,EGFR,ESRRG,ADGRA1,SRRM4,PCDH17,PPARGC1A,ST6GAL2,MAMDC2,GLIS2,LY6L,GPR12,GPER1,RAPGEF4,ATOH8,CGNL1,NXPH2,SOWAHA,KRT7,MAB21L3,NAV2-AS2,TMPRSS11E,NRCAM,LARGE2,PRKG1,STK32A,PTPRG,RARRES2,RGS7,LINC00707,FHOD3,PDZD2,MFSD6L,ADGRL3,HIF3A,VWA1	ToppCell Atlas	b52d7683dc6652766e814ebe935c264ecd610c4b	10x_3'_v3-spleen_(10x_3'_v3)-hematologic-erythrocytic-erythrocyte|spleen_(10x_3'_v3) / Per Platform+tissue_group, by lineage_subgroup, cell_group, cell_type	Immune and Hematologic Cells from 24 tissues of the Tabula Sapiens: a multiple organ single cell transcriptomic atlas of humans.	1.346e-05	0.4413	25	183	GFI1B,ATP1B2,MYH10,NFIX,A4GALT,CA3,TRHDE-AS1,PBX1,SMOX,TESC,DMTN,EMID1,PLEKHH3,RBM38,SFRP2,SPECC1,IGF2BP2,FUT1,H1-0,XK,SLC22A16,SMIM1,KCNH2,MARCHF8,MFSD2B
Pubmed	20936632	CCN2 is required for bleomycin-induced skin fibrosis in mice.	Pubmed	0.02099	1	1	1	CCN2	ToppCell Atlas	110369f6b78de34a6d934b5b47cecd023347bc80	356C-Myeloid-Macrophage-FABP4+_Macrophage_4|Macrophage / Donor, Lineage, Cell class and subclass (all cells)	Tissue Stability Cell Atlas - Lung Cells	8.039e-09	0.000264	44	174	ALPL,APBA2,KCNK5,LDB2,CCNG2,LARGE1,ELAPOR2,CACNA2D2,ARHGEF10,ATP2C2,DSG2,EGFR,ABCC4,MECOM,WFDC2,SLC34A2,TACC2,SCGB3A2,PNMA2,PKP3,CGNL1,HPN,EPCAM,SFTA2,ALG10B,TFCP2L1,PRKCZ,PRKG1,DAB2IP,MOCOS,RAP1GAP,IRX2,ACOXL,KIF21A,SYBU,LMO3,MTCL1,TEAD3,SUSD2,PRRT1,DDAH1,C16orf89,SLC2A10,WNT7B	ToppCell Atlas	b5782b18decfe85026acf42daac0670d92385861	droplet-Marrow-nan-24m-Lymphocytic|Marrow / Spleen_Marrow_Thymus - method, tissue, subtissue, age, lineage, cell ontology and free annotation	Mouse Aging Atlas- Tabula Muris Senis	1.346e-05	0.4413	25	183	TMEM176B,PHPT1,ATP1B1,AXL,CCND1,CRACR2B,CXCL16,B4GALT6,CKB,MT1IP,GSTO1,CXCL14,CP,PIGP,COPRS,SPON1,TRIM45,GALK1,STAB1,TCF4,TCF7L2,EMILIN1,TSPAN4,HSP90B1,CADM1
Pubmed	19906087	The catechol o-methyltransferase (COMT) val(158)met polymorphism modulates the association of serious life events (SLE) and impulsive aggression in female patients with borderline personality disorder (BPD).	Pubmed	0.02099	1	1	1	COMT	ToppCell Atlas	73e1ad4007d94fca25ed7c6fbe5d205d4e1b8a3b	TCGA-Pancreas-Primary_Tumor-Pancreatic_Adenocarcinoma-Ductal_Adenocarcinoma-5|TCGA-Pancreas / Sample_Type by Project: Shred V9	TCGA OncoMap	8.039e-09	0.000264	44	174	ARHGAP23,MEAK7,ASPH,DCBLD2,INPP4B,SLC16A5,LOC730338,GTF2IRD1,CRABP2,WFDC3,CELSR1,NKX2-8,PTPRU,TSPAN5,EFNA5,EPHA2,ANGPTL4,CTTN,ENO1,HEXIM1,PLAAT3,HMGA1,AMIGO2,KRT7,CYP27C1,LDHA,LOC101929494,PFKP,PLEC,PLXNA1,PPL,VSTM2L,PICART1,CDCA4,RYK,FSCN1,AHNAK2,MBOAT2,TNNT1,AGRN,AP1S3,WNT7B,BMAL2,SMURF1	ToppCell Atlas	7717fce227b4e02ed41baad8ae7dd2e22bd7c13e	COVID-19_Mild-Lymphoid_T/NK-CD4+_T_activated|COVID-19_Mild / Disease group, lineage and cell class	Integration of 5 COVID-19 PBMC Datasets	1.346e-05	0.4413	25	183	CFAP97,TMEM263,MX1,MX2,BCL2,CHD3,ALS2CL,NOP53,EIF2AK2,GPRASP1,MATR3,NSD3,TRANK1,PARP9,LINC-PINT,PCNX2,DACT1,GOLGA8A,HCP5,TUT4,CARMIL2,DOCK9,ARHGAP45,KCNA3,LTB
Pubmed	11896280	Influence of SHIP on the NK repertoire and allogeneic bone marrow transplantation.	Pubmed	0.02099	1	1	1	INPP5D	ToppCell Atlas	16204ff504b7b382b4d90ca35003ad5336020e07	5'-Adult-LargeIntestine-Hematopoietic-Myeloid-Lymphoid_DC|Adult / Celltypes from developing, pediatric, Crohn's, & adult GI tract	Cells of the human intestinal tract mapped across space and time	8.039e-09	0.000264	44	174	UNC5A,PPFIA4,AIRE,ATP1A4,ADGRB2,NRP2,DLGAP2,CHIT1,NRXN2,SLC32A1,DUSP5,PLXNC1,JPH4,MYO18B,GRM7,TBC1D8,HLA-DOA,INSM1,KCNC3,MAP6,TSPAN33,ZNF385C,ANKRD33B,MYCN,NOS1,ROR2,ENOX1,GPR157,SH3GL3,EPOP,IGSF9B,FSCN1,CACNA2D3,SRCIN1,KCNH3,TNFAIP2,SLC7A11,RBFOX3,LRP8,CYRIA,ATP11C,TFEB,TMEM72-AS1,ADAM12	ToppCell Atlas	1d77d8d8c8f78f43dd8864e76f294ee66d4942c2	10x_3'_v3-spleen_(10x_3'_v3)-hematologic-erythrocytic|spleen_(10x_3'_v3) / Per Platform+tissue_group, by lineage_subgroup, cell_group, cell_type	Immune and Hematologic Cells from 24 tissues of the Tabula Sapiens: a multiple organ single cell transcriptomic atlas of humans.	1.346e-05	0.4413	25	183	GFI1B,ATP1B2,MYH10,NFIX,A4GALT,CA3,TRHDE-AS1,PBX1,SMOX,TESC,DMTN,EMID1,PLEKHH3,RBM38,SFRP2,SPECC1,IGF2BP2,FUT1,H1-0,XK,SLC22A16,SMIM1,KCNH2,MARCHF8,MFSD2B
Pubmed	26723870	Deletion of NAD(P)H:quinone oxidoreductase 1 represses Mre11-Rad50-Nbs1 complex protein expression in cisplatin-induced nephrotoxicity.	Pubmed	0.02099	1	1	1	NQO1	ToppCell Atlas	37612ad087d9c11d4a3466244ab36224de31930b	Posterior_cortex-Neuronal-Excitatory-eN2(Slc17a7_Slc17a6)-Syt6|Posterior_cortex / BrainAtlas - Mouse McCarroll V32	Mouse Adult Brain Overview (690k cells, 9 regions, 565 cell clusters)	8.182e-09	0.0002687	35	122	ACOT4,FHAD1,ALDH3A1,ISLR2,PTCH2,DPY19L3,KLF9,ANKRD63,DMRT3,RAB26,COL5A1,ARHGAP25,TPPP3,LINC01572,GRIK3,CNTNAP4,SERINC2,LSP1,TRPM1,MST1R,MYH3,SERPINB8,SDK2,MCTP1,CCDC33,URAHP,SHB,SLC1A2,EFHC2,SLIT1,ANO3,LMO3,SULF1,ZFPM2,TPBG	ToppCell Atlas	2e36bbc241682e47e880be21c1503abd7d0c3082	3'-GW_trimst-1-SmallIntestine-Hematopoietic-T_cells-Activated_T|GW_trimst-1 / Celltypes from developing, pediatric, Crohn's, & adult GI tract	Cells of the human intestinal tract mapped across space and time	1.346e-05	0.4413	25	183	IFITM1,RHOH,UNC13D,GPR146,SH2D2A,CLDN9,CD7,PDCD1,GPR132,NAPSA,ACAP1,PYGM,CRYBG2,RASGRP2,MZB1,ABCA7,FGR,LINC01353,TOX2,FBXO41,WAS,ICAM3,TMC8,LTB,SH2D1A
Pubmed	33824349	Dominant role of CDKN2B/p15INK4B of 9p21.3 tumor suppressor hub in inhibition of cell-cycle and glycolysis.	Pubmed	0.02099	1	1	1	CDKN2B	ToppCell Atlas	a24cad86509208bc7267b02ef1d1b0a25a2a7043	Severe-B_naive-8|World / disease group and sub_cluster of B and Plasma cells(res = 0.5)	COVID-19 B cell and Plasma cell Atlas in PBMC and BAL	8.806e-09	0.0002891	39	145	RAB19,RIMKLB,ZNF608,CRISP1,BAHCC1,APBB2,PHACTR1,DLK1,CD9,CD69,CPA2,PLCH2,ZEB2,DUSP5,TTTY14,SPRY2,CORO2B,FOXP1,MEGF10,HCK,HIP1,IGFBP4,LRRTM1,AFF3,MME,MYBPC2,MYO1C,WDR86,NKAIN4,PRPH,PLEKHG4B,BTBD3,LIMS2,PEG10,LCN8,LRTM2,VWF,CXCR4,PLSCR2	ToppCell Atlas	78af8df48f0fe49ac37ccec0ad7b2993883b1148	severe-multiplets|severe / disease stage, cell group and cell class	PBMC Atlas of COVID-19 Patients (Guo et al.)	1.346e-05	0.4413	25	183	SPA17,NTMT1,AIRE,DDX25,CCNE1,PDCD1,CLU,GSDMA,RASSF5,RAD51D,NEIL1,GMNN,ELMO3,MND1,TUBB3,MYL9,SYNE1,RNF212,ODAD1,ZAP70,FBXO43,ITGA2B,KCTD21-AS1,CDT1,SH2D1A
Pubmed	11739520	Cytokine regulation of facilitated glucose transport in human articular chondrocytes.	Pubmed	0.02099	1	1	1	SLC2A9	ToppCell Atlas	bef9cf0078fa8498d63f0723f1fa4a3c92405e10	severe-unassigned|severe / Cohort 1 (10x PBMC) with disease condition, cell group and cell class	PBMC Atlas of COVID-19 Patients (Schulte-Schrepping et al.)	9.002e-09	0.0002956	36	128	ADPRH,SEMA6A,TRIM71,KCNK5,CACNA1E,DGKI,CDK8,CHIT1,CLCN4,TJP2,DAB1,EZH2,NCKAP1,SLC12A8,NTNG2,TWIST2,HNRNPH1,SOWAHD,INHBA,TACSTD2,CYTL1,L1TD1,CYP2W1,ZNF283,FIGN,ELMO3,LRRC20,GPR157,DENND3,SLC6A12,NFASC,GPRC5C,MBOAT2,TRPV3,TP73,ADSS1	ToppCell Atlas	b5ede5a0048c585b73c00e88aeddbcaf669347b1	renal_medulla_nuclei-Renal_AKI_(acute_kidney_injury)-Epithelial-Collecting_tubule_epithelial_cell-kidney_collecting_duct_principal_cell-Outer_Medullary_Collecting_Duct_Principal_Cell|Renal_AKI_(acute_kidney_injury) / Celltypes from Cells and Nuclei per compartment and clinical group	Integrated Single-nucleus and Single-cell RNA-seq of the Adult Human Kidney	1.346e-05	0.4413	25	183	SORCS2,STXBP6,STARD13,MYH10,MPPED2,DPY19L2,PDE4D,COL9A2,PRKCA,SYTL2,DLG2,SPAG16,PTBP3,AKT3,MIR9-2HG,SCNN1G,FHOD3,LHX1-DT,ASB4,LIMCH1,AFAP1L2,TOX3,KAZN,KCNJ3,LHX1
Pubmed	30816327	Constitutively active MyD88/CD40 costimulation enhances expansion and efficacy of chimeric antigen receptor T cells targeting hematological malignancies.	Pubmed	0.02099	1	1	1	MYD88	ToppCell Atlas	67ffb50490ed3fa9d2fe08fe9f864eb333f31d92	CD8+_Memory_T_cell-FLU-4|CD8+_Memory_T_cell / cell class, Virus stimulation and cluster	CD8+ Memory T cells (PBMC) of COVID-19 Patients	9.031e-09	0.0002965	48	199	LTBP4,SLC16A3,EEF1A1,ANGPTL4,ENO1,ENO2,FKBP4,ISYNA1,MTFP1,GAPDH,BTG3,GPR35,HK1,HMGA1,HPCAL1,ID3,INSIG1,LDHA,SYTL3,NINJ1,PAM,PARVB,PFKFB3,PFKP,SERPINE2,SERPINB9,SH3D21,RPL3,RPL9,RPL37,RPLP1,RPS3,RPS13,SLC2A3,FNBP1,PERP,ZNF395,PRR7,TGIF1,SEC61G,TPI1,EPS8L2,ZFP36,SMCO4,BMERB1,NR4A3,MIR210HG,RCN3	ToppCell Atlas	85446581999cd66b171c4f69b7eb8b0bbbaa8617	renal_cortex_nuclei-Renal_AKI_(acute_kidney_injury)-Epithelial-Proximal_tubule_epithelial_cell-kidney_proximal_tubule_epithelial_cell-Proximal_Tubule_Epithelial_Cell_Segment_3|Renal_AKI_(acute_kidney_injury) / Celltypes from Cells and Nuclei per compartment and clinical group	Integrated Single-nucleus and Single-cell RNA-seq of the Adult Human Kidney	1.346e-05	0.4413	25	183	ANPEP,MYOM3,KCNAB2,MSRA,CAPN12,ABCC3,NOL4,BHMT,KCNK10,CHRNA4,CLIC4,RHOBTB1,MLXIPL,FGFR3,BAIAP2L2,ACSF2,FUT6,MOGAT3,CAPN15,UPB1,GPM6A,EPS8L2,ANKS1B,CUBN,LRP2
Pubmed	9488698	Altered constitutive expression of fatty acid-metabolizing enzymes in mice lacking the peroxisome proliferator-activated receptor alpha (PPARalpha).	Pubmed	0.02099	1	1	1	PPARA	ToppCell Atlas	28c1722deef3b8347371c7359be7c64b95780de3	distal-mesenchymal-Alveolar_Fibroblast-2|distal / Location, Lineage, Cell class (ontology) and Donor from 10X sequencing (macrophage renamed)	Human Lung Cell Atlas (HLCA)	9.031e-09	0.0002965	48	199	LTBP4,COL6A6,CCK,COL1A2,COL6A1,COL6A2,COL13A1,ADAMTS2,PCDHB5,MRC2,GFPT2,CRISPLD2,ELN,FBLN1,SPON1,FGFR4,FST,FMOD,SRPX2,FIBIN,MAMDC2,GPM6B,ADGRB3-DT,NKD2,LAMA2,LOXL1,TMEM176B,SLC66A1LP,NCAM2,PCOLCE,PDGFRA,SERPINF1,PMP22,LMCD1,MXRA8,RANBP3L,PTGIR,RARRES2,ROBO2,SELENOP,SGCA,PIEZO2,LIMCH1,PALLD,SOD3,CFC1,ABCA6,OLFML3	ToppCell Atlas	e32847cfebba7c8bb2026e33c3c85f64819460a9	droplet-Marrow-nan-24m-Lymphocytic-nan|Marrow / Spleen_Marrow_Thymus - method, tissue, subtissue, age, lineage, cell ontology and free annotation	Mouse Aging Atlas- Tabula Muris Senis	1.346e-05	0.4413	25	183	TMEM176B,PHPT1,ATP1B1,AXL,CCND1,CRACR2B,CXCL16,B4GALT6,CKB,MT1IP,GSTO1,CXCL14,CP,PIGP,COPRS,SPON1,TRIM45,GALK1,STAB1,TCF4,TCF7L2,EMILIN1,TSPAN4,HSP90B1,CADM1
Pubmed	33089331	A Three-Generation Pedigree of Multifocal Heterotopic Ossification With Bilateral Involvement.	Pubmed	0.02099	1	1	1	ACVR1	ToppCell Atlas	3a0af1a13b1760f4213d87d0958dbe3bf3b9a42b	LPS_only-Epithelial_alveolar-AT_1-2_Progenitor|LPS_only / Treatment groups by lineage, cell group, cell type	PretermPrimateLungAtlas	9.031e-09	0.0002965	48	199	PLIN2,PTPMT1,ATF3,SLC2A11,CCND1,TENT5B,CDH1,NAPSA,CLNK,EPHA2,ANGPTL4,ELF3,SH3YL1,WFDC2,FGFR2,FKBP4,DCDC2,SLC34A2,MBIP,LSR,BTG3,GRB7,ATOH8,PKP3,HMOX1,HPN,ID1,TMEM238,ZNF385B,KIFC3,KRT7,KRT19,EPCAM,TMEM176B,MUC1,NEDD9,P4HB,CRELD2,ISOC2,IRX2,HSBP1L1,SDC1,RHOBTB3,KIF21A,LMO3,C16orf89,SMCO4,VARS2	ToppCell Atlas	5c7597a5b2bf6a481ca2c7e68560179214150fa0	COVID-19-kidney-CD-IC-A|kidney / Disease (COVID-19 only), tissue and cell type	COVID-19 Autopsy Atlas (Lung, Liver, Kidney, Heart)	1.346e-05	0.4413	25	183	FZD7,MPPED2,CA12,DPY19L2,MAGI1,PARVB,NRXN3,EDARADD,NTN1,LITAF,PRKG1,PYY,PTGER3,RARB,RCAN2,ESRRG,TXNIP,FOXP1,SYT17,OXGR1,GLCCI1,GNA11,TMPRSS2,KCNK1,MAN1C1
Pubmed	24980701	A comprehensive search for calcium binding sites critical for TMEM16A calcium-activated chloride channel activity.	Pubmed	0.02099	1	1	1	ANO1	ToppCell Atlas	8785ea74b006df8d115885eaad429289c41e8d5b	Control-Myeloid-TRAM1|Control / Condition, Lineage and Cell class	Bronchoalveolar Lavage (BAL) Atlas of Severe COVID-19 Patients (Grant et al.)	9.031e-09	0.0002965	48	199	ACP5,ALDH2,ANXA2,TSPO,C1QB,CAPG,SLC7A7,CD9,CD151,CST3,CTSZ,DECR1,NUPR1,ABHD5,FCGRT,VAT1,FTL,PNPLA6,ACOT2,EML4,GRN,PLAAT3,PLXDC2,GYPC,HCK,HSPB1,IGFBP2,INHBA,LY6E,MDH1,NDUFS5,OLR1,PECAM1,PTMS,PTPN6,PLBD1,SORT1,S100A11,SPARC,SVIL,TALDO1,TKT,TXN,UBB,VASP,CHCHD10,RTN4,PELATON	ToppCell Atlas	ee9c88be88221b7ad4ea9f890b17d6156fb3432e	droplet-Large_Intestine-COLON:P+D-30m-Epithelial-large_intestine_goblet_cell|Large_Intestine / Large_Intestine_Pancreas_Liver - method, tissue, subtissue, age, lineage, cell ontology and free annotation	Mouse Aging Atlas- Tabula Muris Senis	1.346e-05	0.4413	25	183	ELAPOR1,ANPEP,TMEM263,ATP2A3,CRACR2B,SYT7,CHRM1,NHERF2,TNFAIP8,CSRP1,SYTL2,SIDT1,RBP4,ANO1,RPL10,COPZ2,HES6,FGFR3,CXXC5,ERN2,CUEDC1,MCF2L,TIMP2,TMEM44,FAM174B
Pubmed	14674124	Expression of GLUT1 gene in breast cancer cell lines MCF-7 and MDA-MB-231.	Pubmed	0.02099	1	1	1	SLC2A1	ToppCell Atlas	fc68b42b25efc985d9204b1ab372fad10fddafe7	(6)_Endothelial_cells-(6)_Endothelial-A_(Artery)|(6)_Endothelial_cells / Lung cell shreds - cell class (v4) and cell subclass (v4)	Tissue Stability Cell Atlas - Lung Cells	9.031e-09	0.0002965	48	199	ACTN1,IFITM1,ASS1,PDLIM1,CLK1,COL15A1,LITAF,WWTR1,CRABP1,CST3,NUAK1,TSC22D3,EIF4A2,EPS8,KLF2,EIF3L,ANP32B,PABPC1,SNHG8,GSN,HSPB1,DNAJB1,HSPG2,IGFBP2,ITPRIP,LDHB,MEOX1,FXYD5,NEDD9,PLAT,NOP53,PTMS,ZNF385D,FAM110D,SLC2A3,ADGRL4,TACC1,NFKBIZ,COTL1,CMIP,TIAM1,TNFRSF1A,VWF,VWA1,ZFP36,MAP1LC3B,VMP1,BMERB1	ToppCell Atlas	d4a558bc0b8e11be195a7da1468ab38eb477117d	3'-GW_trimst-2-SmallIntestine-Hematopoietic-T_cells-LTi-like_NCR+_ILC3|GW_trimst-2 / Celltypes from developing, pediatric, Crohn's, & adult GI tract	Cells of the human intestinal tract mapped across space and time	1.346e-05	0.4413	25	183	ELAPOR1,ZNF385C,CYP26C1,LINC00539,LDLRAD4,CD7,TTC39C-AS1,ABRACL,ACAP1,PTPN18,CHRM3-AS2,ANKRD6,RAB37,TOX2,EIPR1,AFAP1L1,PIK3IP1,WAS,ZAP70,ZBTB16,KRT81,KRT86,AFF3,LCP1,LTB
Pubmed	23544055	Sex determining region Y-box 2 (SOX2) amplification is an independent indicator of disease recurrence in sinonasal cancer.	Pubmed	0.02099	1	1	1	SOX2	ToppCell Atlas	631f29931d102ea308088809a05281588c9c9e3d	cellseq2-Immune|cellseq2 / Celltype signatures by Technology, Lineage, Lineage_subclass, Celltype_group, Cell_type2	Human Cell Ref v1.1	9.031e-09	0.0002965	48	199	PREX1,KCNAB2,ARHGAP4,PRDM1,ZFP36L2,C1QB,C3AR1,PSTPIP1,RUNX3,CD3E,CD247,CD4,CD27,ARHGEF1,CD69,THEMIS2,ANKRD44,SH3BGRL3,ACAP1,SPOCK2,ARPC1B,ARL4C,IKZF1,CYRIB,CELF2,HCST,GRB2,GYPC,GZMM,SYTL3,LSP1,FXYD5,APBB1IP,PRF1,PRKCB,PTPN6,RGS1,RGS10,RESF1,KLRK1,FNBP1,SEPTIN6,AKNA,COTL1,TGFB1,LIMD2,BCL11B,CXCR4	ToppCell Atlas	c52b84034503d931f7b87312d2ff86daff14152d	droplet-Large_Intestine-COLON:P+D-30m-Epithelial-Goblet_cell|Large_Intestine / Large_Intestine_Pancreas_Liver - method, tissue, subtissue, age, lineage, cell ontology and free annotation	Mouse Aging Atlas- Tabula Muris Senis	1.346e-05	0.4413	25	183	ELAPOR1,ANPEP,TMEM263,ATP2A3,CRACR2B,SYT7,CHRM1,NHERF2,TNFAIP8,CSRP1,SYTL2,SIDT1,RBP4,ANO1,RPL10,COPZ2,HES6,FGFR3,CXXC5,ERN2,CUEDC1,MCF2L,TIMP2,TMEM44,FAM174B
Pubmed	25062814	The fate of internalized ?5 integrin is regulated by matrix-capable fibronectin.	Pubmed	0.02099	1	1	1	ITGA5	ToppCell Atlas	eaa7061db4e55fe6bf68cc356509e101c749d817	PBMC-Control-Myeloid|Control / Location, Disease Group, Cell group, Cell class (2021.03.09)	Integration of Multiple Sampling Location of COVID-19 Patients	9.031e-09	0.0002965	48	199	ALDH2,SHTN1,BID,TSPO,CAPG,SLC7A7,CDA,KLF4,VCAN,CST3,CTSB,CTSZ,MAFB,SLC43A2,SLC15A3,FCGRT,FGR,FTL,RAB32,RAB31,GRN,PLXDC2,IRAK3,HCK,HMOX1,LYN,MARCKS,MGST1,TMEM176B,CLEC12A,PAK1,PECAM1,RBM47,PLBD1,RXRA,S100A11,SECTM1,RNF130,SULF2,TALDO1,COTL1,TIMP2,TKT,TNFAIP2,CLEC7A,PLXNB2,SMCO4,PELATON	ToppCell Atlas	b60638680b1882b5a47f5dbce08f545e93bb4d0f	facs-Marrow-KLS-18m-Hematologic-MPP_Fraction_B|Marrow / Spleen_Marrow_Thymus - method, tissue, subtissue, age, lineage, cell ontology and free annotation	Mouse Aging Atlas- Tabula Muris Senis	1.346e-05	0.4413	25	183	FAM110B,TMEM176B,GALR3,MACROD1,IFITM1,CEP112,TSC22D1,GSTO1,GDF3,ZMYND19,PRTN3,TSEN15,RBP1,RRP15,CACNG7,MRAP2,GJD3,NHP2,CIMAP1B,TSPAN4,HLF,MRPS6,CIMIP5,KRT18,INKA1
Pubmed	22259903	Absence of GJA1 gene mutations in four patients with anomalous left coronary artery from the pulmonary artery (ALCAPA).	Pubmed	0.02099	1	1	1	GJA1	ToppCell Atlas	211c3a08f2d484ab7a3368006767289088f0d957	LPS_only-Mesenchymal_fibroblastic|LPS_only / Treatment groups by lineage, cell group, cell type	PretermPrimateLungAtlas	9.031e-09	0.0002965	48	199	LTBP4,BMP4,ZFP36L1,COL6A6,COL1A2,COL4A1,COL4A2,COL6A1,COL6A2,COL13A1,COL16A1,VCAN,CSRP1,MRC2,GFPT2,CRISPLD2,MYOF,FBLN1,ARID5B,SCARA3,AFAP1,HGF,ARSI,MEIS1,MMP14,MYLK,PCOLCE,PDGFRA,PDGFRB,SERPINF1,PF4V1,PMP22,SDK2,MXRA8,FBLIM1,PTGIR,PZP,RARRES2,MICALL2,CLMP,SELENOP,PKNOX2,TENM3,LIMCH1,PALLD,NR2F1,ANGPTL2,ABCA6	ToppCell Atlas	2df1611c8acccb2a6f233d3d68bd9df2381a7278	droplet-Heart-4Chambers-18m-Neuronal-nan|Heart / Tongue_Heart_Limb_Muscle_Aorta_Diaphragm - method, tissue, subtissue, age, lineage, cell ontology and free annotation	Mouse Aging Atlas- Tabula Muris Senis	1.346e-05	0.4413	25	183	ELAPOR1,ATP1B1,RGS11,PROM1,BMP7,MYRF,CLDN3,EPPK1,AP1M2,FAAH,WFDC2,SLC15A2,CTXN1,TM4SF4,ONECUT1,HS3ST6,FLRT1,ITGA3,SCX,KCNK1,KRT8,RAB25,KRT18,LLGL2,ILDR1
Pubmed	8910346	Tissue kallikrein-binding protein reduces blood pressure in transgenic mice.	Pubmed	0.02099	1	1	1	SERPINA3	ToppCell Atlas	1a0c3506df2438f5be40a8ea72effe5f8ebd35c4	distal-3-Epithelial-Club|3 / Location, Lineage, Cell class (ontology) and Donor from 10X sequencing (macrophage renamed)	Human Lung Cell Atlas (HLCA)	9.031e-09	0.0002965	48	199	SHROOM3,NHSL3,AQP5,ASS1,ZFP36L1,KLF5,GPRC5A,CDH1,CYP2F1,EFNA1,ELF3,SCGB3A1,WFDC2,FGFR3,SLC34A2,MBIP,LSR,SPINT2,SCGB3A2,CIT,LRRTM1,KRT7,KRT8,KRT19,TACSTD2,EPCAM,MGST1,SFTA2,MUC1,CRACR2B,PRSS8,RGS16,IRX2,SCNN1A,SDC1,SOX2,PEG10,LMO3,ERP27,NEDD4L,NKX2-1,SUSD2,C16orf89,UPK2,WNT5A,WNT7B,NIBAN2,ARHGAP40	ToppCell Atlas	0e8fb371d8eac777451c76f41d53577f5dfb740d	facs-Lung-EPCAM-24m-Mesenchymal-Pericyte|Lung / Lung_Trachea - method, tissue, subtissue, age, lineage, cell ontology and free annotation	Mouse Aging Atlas- Tabula Muris Senis	1.346e-05	0.4413	25	183	DPF1,APCDD1,ATP1B2,AXL,NOTCH3,KCNQ4,CDKN1C,CDK18,NKAIN4,ARHGEF17,EPHX3,TUBB3,MYL9,SMARCD3,ADAM33,MBNL3,TGFB2,AJUBA,TPM2,HSF4,VTN,TMEM178A,FCHSD1,AP3B2,LTBP2
Pubmed	28428270	Mutations in the adaptor-binding domain and associated linker region of p110? cause Activated PI3K-? Syndrome 1 (APDS1).	Pubmed	0.02099	1	1	1	PIK3CD	ToppCell Atlas	96dfbcf5261286f17d9718b04ebb7b288d229b52	PBMC-Mild-Myeloid-Classical_Monocyte-Classical_Monocyte-cMono_2|Mild / Location, Disease Group, Cell group, Cell class and sub_cluster (2021.03.09)	Integration of Multiple Sampling Location of COVID-19 Patients	9.031e-09	0.0002965	48	199	ALDH2,TSPO,CAPG,SLC7A7,CDA,KLF4,QPCT,THEMIS2,CREB5,VCAN,CST3,CTSB,CTSZ,CLEC4E,MAFB,MEGF9,SLC43A2,FCGRT,FGR,RAB32,RAB31,GRN,NFAM1,PLXDC2,IRAK3,HCK,LYN,MARCKS,MGST1,TMEM176B,LINC00937,ZNF467,CLEC12A,RBM47,PLBD1,RXRA,SORT1,SECTM1,SGK1,RNF130,SULF2,TALDO1,COTL1,TIMP2,TKT,TNFAIP2,CLEC7A,PLXNB2	ToppCell Atlas	745271bfe15e94a58157cd97d771e610f964341b	BALF-PFMC-Severe-critical_progression_d12-22_with-steroid-Myeloid-Monocytic-Nonclassical_Monocyte-Mono_c4-CD14-CD16|Severe-critical_progression_d12-22_with-steroid / Compartment, severity and other cell annotations on 10x 3' data (130k)	Large Scale COVID-19 Single Cell Data (Ren et al.)	1.346e-05	0.4413	25	183	ALOX15B,TMEM176B,ANPEP,APOC1,CXCL16,KLF4,NRXN2,ZNF385A,CST3,EMILIN2,SLC15A3,IFI30,FGR,SGK1,SLC8A1,CYFIP1,GRN,TTYH3,TGFBI,TIMP2,H1-0,MGLL,VEGFA,SLC6A17,ITGAV
Pubmed	21393565	MET expression and amplification in patients with localized gastric cancer.	Pubmed	0.02099	1	1	1	MET	ToppCell Atlas	ea75804c34989c99aab542e6d72617ed144819b6	10x5'v1-week_12-13-Lymphocytic_B-B_lineage|week_12-13 / cell types per 3 fetal stages;per 3',per 5'	Blood and immune development in human fetal bone marrow	9.031e-09	0.0002965	48	199	PARP1,PKMYT1,CD9,PDLIM1,CD72,CDK6,MACROH2A1,DCK,MSI2,DTX1,EBF1,CDCA7,EZH2,ARID5B,MAD2L2,CD24,FOXP1,ARPP21,SEPTIN9,GNG7,HMGA1,HNRNPF,ID3,AFF3,STMN1,LMNB1,IRAG2,MME,UHRF1,HNRNPM,APBB1IP,PSMA6,PTMA,BANK1,CDCA4,CENPU,FAIM,RRM2,BCAS4,TRABD,SEPTIN6,CARHSP1,SSBP2,YWHAZ,SF1,SLC38A1,SLC44A2,ERGIC1	ToppCell Atlas	dbc7ec66da5930c2bf4e0405937b054e04c22a34	10x_3'_v3-bone_marrow_(10x_3'_v3)-lymphocytic-B_lymphocytic-naive_B_cell|bone_marrow_(10x_3'_v3) / Per Platform+tissue_group, by lineage_subgroup, cell_group, cell_type	Immune and Hematologic Cells from 24 tissues of the Tabula Sapiens: a multiple organ single cell transcriptomic atlas of humans.	1.346e-05	0.4413	25	183	BCL11A,MEF2C,OSBPL10,BCL2,BCL7A,CD40,TNFRSF13C,CD72,PCDH9,PNOC,LARGE2,MTSS1,HS3ST1,MARCHF1,EBF1,CORO2B,ZCCHC7,BCAS4,TXNIP,STAG3,SWAP70,TCF4,HLA-DPA1,AFF3,LTB
Pubmed	12037136	International Union of Pharmacology. XXVIII. Proteinase-activated receptors.	Pubmed	0.02099	1	1	1	F2RL2	ToppCell Atlas	6d3436dd65d525aaa23ec02672005380f21c4d0f	severe-B_memory|severe / Cohort 1 (10x PBMC) with disease condition, cell group and cell class	PBMC Atlas of COVID-19 Patients (Schulte-Schrepping et al.)	9.031e-09	0.0002965	48	199	NCOA3,ACP5,OSBPL10,MICAL3,CPNE5,WDFY4,PXDC1,CBFA2T3,PDLIM1,CD40,RASGRP3,BACE2,CNTNAP2,SCRN1,COCH,CLNK,DNAH8,EBF1,IER5,CXXC5,HVCN1,AK8,GNG7,HLA-DOA,SYNPO,ID3,AFF3,MARCKS,TSPAN33,DENND5B,CBLN3,TAMALIN,PAWR,BANK1,KHDRBS2,LINC00494,PRCD,BCAS4,N4BP3,SEL1L3,SYPL1,GSX2,UVRAG,AP1S3,CHCHD10,PRDM2,TFEB,SSPN	ToppCell Atlas	b902390614fe924d48511e4187b36a0b49b08f23	5'-Adult-LargeIntestine-Hematopoietic-T_cells-NK_cell|Adult / Celltypes from developing, pediatric, Crohn's, & adult GI tract	Cells of the human intestinal tract mapped across space and time	1.346e-05	0.4413	25	183	WASIR2,APBA2,IFITM1,NCAM1,SH2D2A,CD7,SLC16A3,TSPOAP1,GNG2,LITAF,GAPDHS,DUSP2,LPCAT1,FGR,ST3GAL1,CARD11,GUCY2D,NXPH4,CD300A,WIPF1,ZAP70,KRT81,KRT86,LCP1,SH2D1A
Pubmed	19221482	TGFbeta prevents proteasomal degradation of the cyclin-dependent kinase inhibitor p27kip1 for cell cycle arrest.	Pubmed	0.02099	1	1	1	TGFB1	ToppCell Atlas	156354b799346d441dde42dbba09d7bde89ad460	5'-Adult-LargeIntestine-Epithelial|Adult / Celltypes from developing, pediatric, Crohn's, & adult GI tract	Cells of the human intestinal tract mapped across space and time	9.031e-09	0.0002965	48	199	ASS1,ABCC3,KLF5,TSPO,CA4,CA12,GPRC5A,CD9,CDA,PRR15,CDH1,CDH17,CDX1,KLF4,COX8A,DSG2,ELF3,GOLM1,LSR,SPINT2,CD24,TJP3,PADI2,MGLL,SERINC2,KRT8,KRT19,EPCAM,MGST1,MUC1,PDE9A,TFCP2L1,RBM47,PRSS8,CLDN23,PLEKHG6,FRMD1,SCNN1A,STAP2,RAB11FIP1,H2AJ,ST14,TCEA3,NEDD4L,TPM1,TXN,UQCRC1,CHCHD10	ToppCell Atlas	130c109f63a5e3c8f83cb96e32f4addf513b6415	COVID-19-B_cells-Plasma_cells|COVID-19 / group, cell type (main and fine annotations)	COVID-19 Lung Autopsy Data (SCP1219)	1.346e-05	0.4413	25	183	MEF2C,H2BC8,CPNE5,ATP2A3,P2RX1,CHST2,PNOC,MSI2,MZB1,SEC14L1,RHBDD1,SLC15A2,GAS6,GLCCI1,GLDC,NUP210,GMDS,TCF3,ATOSA,H1-3,HSP90B1,JSRP1,DIPK1A,HM13,KCNN3
Pubmed	19221481	MMP-2 functions as an early response protein in ovarian cancer metastasis.	Pubmed	0.02099	1	1	1	MMP2	ToppCell Atlas	713dfd8552635645db5e0b5721c64e5c9b4aa06c	10x5'v1-week_12-13-Lymphocytic_B|week_12-13 / cell types per 3 fetal stages;per 3',per 5'	Blood and immune development in human fetal bone marrow	9.031e-09	0.0002965	48	199	PARP1,PKMYT1,CD9,PDLIM1,CD72,CDK6,MACROH2A1,DCK,MSI2,DTX1,EBF1,CDCA7,EZH2,ARID5B,MAD2L2,CD24,FOXP1,ARPP21,SEPTIN9,GNG7,HMGA1,HNRNPF,ID3,AFF3,STMN1,LMNB1,IRAG2,MME,UHRF1,HNRNPM,APBB1IP,PSMA6,PTMA,BANK1,CDCA4,CENPU,FAIM,RRM2,BCAS4,TRABD,SEPTIN6,CARHSP1,SSBP2,YWHAZ,SF1,SLC38A1,SLC44A2,ERGIC1	ToppCell Atlas	0c3cb61912df05f1beba1004540770ef1a4de786	B_cell_maturation-plasma|World / Lineage and Cell class	Human Bone Marrow Atlas	1.346e-05	0.4413	25	183	LMTK3,CPNE5,CRACR2B,CTHRC1,CLIC4,CLDN3,MOXD1,DUSP5,RAMP2,MZB1,ARX,GPR160,BRSK1,TGFBR3L,GAS6,CCR10,HSP90B1,CADM1,JSRP1,LINC00309,TMEM52,TUBB2B,HM13,KCNN3,LMNA
Pubmed	27371320	Cdk2 catalytic activity is essential for meiotic cell division in vivo.	Pubmed	0.02099	1	1	1	CDK2	ToppCell Atlas	10493933a3dc330e40595ec0c001428b9d68f17e	(03)_KRT6B+-(1)_GFP|(03)_KRT6B+ / shred by cell type by condition	Human Bronchial Epithelial Cells (HBEC)	9.031e-09	0.0002965	48	199	ACTG1,AQP5,PDXK,BCL3,BMP2,GPRC5A,RUNX3,HOMER3,COL4A1,SH3BGRL3,TSC22D3,DUSP5,EPHA2,ANGPTL4,EMP1,PTK2B,CD24,TPPP3,GABRA5,RND1,EHD1,GSN,HSPB1,ID1,IGFBP2,JARID2,KRT7,KRT8,KRT19,LDHA,LMNA,IFFO2,TACSTD2,MMP14,NFATC1,PKP1,PLEC,SMOX,MAP2K3,METRNL,PTHLH,RARA,S100A11,SNAI2,MBOAT2,ACKR3,NR4A3,SLC7A5	ToppCell Atlas	cbc3b00faa7e4e0dbbbc8ee105467c65241c7470	facs-Lung-EPCAM-24m-Mesenchymal-pericyte_cell|Lung / Lung_Trachea - method, tissue, subtissue, age, lineage, cell ontology and free annotation	Mouse Aging Atlas- Tabula Muris Senis	1.346e-05	0.4413	25	183	DPF1,APCDD1,ATP1B2,AXL,NOTCH3,KCNQ4,CDKN1C,CDK18,NKAIN4,ARHGEF17,EPHX3,TUBB3,MYL9,SMARCD3,ADAM33,MBNL3,TGFB2,AJUBA,TPM2,HSF4,VTN,TMEM178A,FCHSD1,AP3B2,LTBP2
Pubmed	31478407	ARAP1 is an independent prognostic biomarker in older women with ovarian high-grade serous adenocarcinoma receiving first-line platinum-based antineoplastic therapy.	Pubmed	0.02099	1	1	1	ARAP1	ToppCell Atlas	4ab5da8ab757e8294c743949a5374b6e6a388913	Mild_COVID-19-Myeloid-TRAM3|Mild_COVID-19 / Disease group,lineage and cell class ï¼ˆ2021.01.30ï¼‰	COVID-19 BAL Atlas	9.031e-09	0.0002965	48	199	ACO1,ACP5,ACTN1,PLIN2,OSBPL1A,ALDH2,PTPMT1,SHTN1,AXL,C1QB,SLC7A7,CD9,PDLIM1,THEMIS2,PDE4DIP,CST3,CTSZ,HEBP1,NUPR1,ABHD5,SLC15A3,FCGRT,VAT1,FTL,RAB31,GRN,PLAAT3,PLXDC2,HCK,HMOX1,LINC01506,ANOS1,LMNA,MGST2,MME,CLEC12A,OLR1,PECAM1,RBP4,PLBD1,RNF130,SPARC,TCEA3,TIMP2,TNFAIP2,CLEC7A,SMCO4,PELATON	ToppCell Atlas	e769beb031b262dd92c9605b07dbf3c29fb82520	Control-Fibroblasts-Mesothelial_FB|Control / group, cell type (main and fine annotations)	COVID-19 Lung Autopsy Data (SCP1219)	1.378e-05	0.4521	21	139	MIR3142HG,ADCY5,ANK2,DDX25,NOL4,DCLK1,NRXN1,CLU,SV2B,EXOC3L4,HS3ST3A1,CLMP,DZIP1,TENM3,GABRG3,GNAL,TMEM178B,ADGRD2,LINC02219,APOBEC3B-AS1,PAPLN
Pubmed	30659110	Constitutive IP	Pubmed	0.02099	1	1	1	ITPR1	ToppCell Atlas	4854f25ee436e1cf577744373ffd87b1221d2b88	mild_COVID-19-NK|mild_COVID-19 / disease group, cell group and cell class (v2)	PBMC Atlas of COVID-19 and Influenza Patients (Lee et al.)	9.031e-09	0.0002965	48	199	ADAM8,TLE5,OSBPL5,IFITM1,PRDM1,RAB29,SH2D2A,RUNX3,CD247,CD69,MYOM2,ADGRG1,LITAF,MAP3K8,IER2,FEZ1,AUTS2,ZEB2,ARL4C,OPTN,ABI3,F2R,FKBP11,HCST,B3GNT7,ARK2C,RASSF1,GZMM,SYTL3,MYBL1,PDE4D,PPP2R2B,PPP2R5C,PRF1,PRKCH,METRNL,MXRA7,TTC38,VPS37B,RBM38,RHOBTB3,AKNA,TGFB1,TGFBR3,UBB,VIPR2,YES1,ZBTB16	ToppCell Atlas	9e2a84d5ed7232b70eadbba754d9ca13f2d50fe9	LA-15._Ventricular_Cardiomyocyte_III|World / Chamber and Cluster_Paper	Transcriptional and Cellular Diversity of the Human Heart	1.378e-05	0.4521	21	139	ACTA1,DGKD,CAPN12,CIMIP1,GOLGA8S,RAN,CRYBG2,DUSP5,CDC37L1-DT,MYL12A,RASL10A,IGF2BP1,ECRG4,SAMD4A,KCP,TGFB2,H1-3,IDUA,CCN1,DISP2,LPL
Pubmed	23715805	Inhibition of transforming growth factor-? release from tumor cells reduces their motility associated with epithelial-mesenchymal transition.	Pubmed	0.02099	1	1	1	TGFB1	ToppCell Atlas	bae7aa25f9e23fea19371390b8306e9dc3e4d549	BAL-Mild-Myeloid-TRAM-TRAM3|Mild / Location, Disease Group, Cell group, Cell class (2021.03.09)	Integration of Multiple Sampling Location of COVID-19 Patients	9.031e-09	0.0002965	48	199	ACO1,ACP5,ACTN1,PLIN2,OSBPL1A,ALDH2,PTPMT1,SHTN1,AXL,C1QB,SLC7A7,CD9,PDLIM1,THEMIS2,PDE4DIP,CST3,CTSZ,HEBP1,NUPR1,ABHD5,SLC15A3,FCGRT,VAT1,FTL,RAB31,GRN,PLAAT3,PLXDC2,HCK,HMOX1,LINC01506,ANOS1,LMNA,MGST2,MME,CLEC12A,OLR1,PECAM1,RBP4,PLBD1,RNF130,SPARC,TCEA3,TIMP2,TNFAIP2,CLEC7A,SMCO4,PELATON	ToppCell Atlas	9e9f29f92dbe65b26cc78b3a1c00778c6a701f5b	primary_visual_cortex-Neuronal-GABAergic_neuron-Vip-Vip_Igfbp6_Pltp|primary_visual_cortex / Per Region, Lineage, Cell class, Cell type, Cell subtype	Shared and distinct transcriptomic cell types across neocortical areas	1.378e-05	0.4521	21	139	NFIB,NR2F2-AS1,CNR1,APBB1IP,NECAB2,CXCL14,C1QL2,ZNF536,PTPRR,GFPT2,ZMAT4,RGS12,F3,AFF2,SGK1,NPAS3,SSTR1,GPC3,SOX2-OT,PANTR1,GALNTL6
Pubmed	27022744	Analysis of Soluble Molecular Fibronectin-Fibrin Complexes and EDA-Fibronectin Concentration in Plasma of Patients with Atherosclerosis.	Pubmed	0.02099	1	1	1	FN1	ToppCell Atlas	87d513a521dd0359f4f79b01e9e97eacb0a3c6e2	PBMC-Mild-Myeloid-Classical_Monocyte-Classical_Monocyte-cMono_2|Mild / Location, Disease Group, Cell group, Cell class and sub_cluster (2021.03.01)	Integration of Multiple Sampling Location of COVID-19 Patients	9.031e-09	0.0002965	48	199	ALDH2,TSPO,CAPG,SLC7A7,CDA,KLF4,QPCT,THEMIS2,CREB5,VCAN,CST3,CTSB,CTSZ,CLEC4E,MAFB,MEGF9,SLC43A2,FCGRT,FGR,RAB32,RAB31,GRN,NFAM1,PLXDC2,IRAK3,HCK,LYN,MARCKS,MGST1,TMEM176B,LINC00937,ZNF467,CLEC12A,RBM47,PLBD1,RXRA,SORT1,SECTM1,SGK1,RNF130,SULF2,TALDO1,COTL1,TIMP2,TKT,TNFAIP2,CLEC7A,PLXNB2	ToppCell Atlas	b07929348ec9ad95d7bce33a7deac0938227b19f	renal_medulla_nuclei-Hypertensive_with+without-CKD-Endothelial-blood_vessel_endothelial_cell_of_kidney-arteriolar_vasa-recta_endothelial-Descending_Vasa_Recta_Endothelial_Cell_prolif|Hypertensive_with+without-CKD / Celltypes from Cells and Nuclei per compartment and clinical group	Integrated Single-nucleus and Single-cell RNA-seq of the Adult Human Kidney	1.378e-05	0.4521	21	139	ANKRD29,ADAM15,CYP26C1,CD34,CDH13,GFOD1,PKN3,PODXL,CP,PALMD,PYGM,RIPOR1,EBF1,NRN1,HMCN2,FLI1,GNAL,NR2F1-AS1,TCF4,TNNI2,LINC00309
Pubmed	17078040	High-level expression of DNA architectural factor HMGA2 and its association with nucleosomes in human embryonic stem cells.	Pubmed	0.02099	1	1	1	HMGA2	ToppCell Atlas	b68419939d206417158a703f60a374bf8ec5d5a1	Transverse-Dendritic_cell-cDC1|Transverse / Region, Cell class and subclass	Colon Immune Atlas	9.031e-09	0.0002965	48	199	ACTN1,DYSF,SHTN1,WDFY4,ZFHX3,CCND1,CLDN9,CDH17,CHN2,CLCN4,TJP2,CST3,ST18,ASAP1,MRC2,CLNK,CLEC1A,GPC4,CUEDC1,ENO4,TUBB6,ZNF469,SRPX2,RAB32,RAB31,GPAT3,HCK,HLA-DOA,ARPIN,TACSTD2,MGST2,C10orf105,P2RY6,PAK1,ENPP1,CYP2S1,PRKAR2B,PTMS,SH3D21,RGS12,PLEKHG4B,PLBD1,SULF2,TLR3,CLEC7A,SH3BP4,CADM1,SMCO4	ToppCell Atlas	3cebd17f4688cd43fe1283dc60957e87d5536810	Entopeduncular-Endothelial-MURAL-M1(Rgs5Acta2)-M1_2-MURAL_Mural.Rgs5Acta2.Kcnj8_(Mural.Rgs5Acta2.Kcnj8)-|Entopeduncular / BrainAtlas - Mouse McCarroll V32	Mouse Adult Brain Overview (690k cells, 9 regions, 565 cell clusters)	1.385e-05	0.4543	19	118	ADORA2A,ALX3,PRX,MOXD1,PTGER3,RBP4,EPHX3,SPON2,SCT,SLC11A1,GABRE,TWIST2,TGFBI,AJUBA,KLHL34,GLTPD2,WAS,JSRP1,TCF24
Pubmed	25649076	A functional brain-derived neurotrophic factor (BDNF) gene variant increases the risk of moderate-to-severe allergic rhinitis.	Pubmed	0.02099	1	1	1	BDNF	ToppCell Atlas	8a04398653a1794921d73a6a950c1fb6fdf68c85	Brain_organoid-organoid_Paulsen_bioRxiv-3_mon-Neuronal-PNs|3_mon / Sample Type, Dataset, Time_group, and Cell type.	Integration of Four Brain Organoid Datasets and One Fetal Brain Dataset	9.031e-09	0.0002965	48	199	SHTN1,RASL11B,CALM2,RUNX1T1,CHGA,AKAP7,SH3BP5,PODXL2,GABBR2,BRINP1,ZEB2,EEF1A2,EIF4A2,MIR124-1HG,DACT1,NBEA,SPINT2,CD24,JPH4,ARPP21,KCNQ1OT1,GPM6A,PCLO,GRB2,GRIN2B,CELF5,INHBA,KLC1,STMN1,LY6H,MAP1B,MYCN,NELL2,PBX1,JAKMIP1,PRKAR2B,PTMA,CLMP,SCD5,SH3GL3,SYBU,MYT1L,LMO3,RBFOX2,FLRT2,RBFOX3,CELF4,CYRIA	ToppCell Atlas	483fc286b99556ec85c210d22cb7f41934d07200	TCGA-Breast-Primary_Tumor-Breast_Carcinoma-Infiltrating_Lobular_Carcinoma-3|TCGA-Breast / Sample_Type by Project: Shred V9	TCGA OncoMap	1.385e-05	0.4543	19	118	EMILIN3,KLF15,B3GALT1,PLPPR1,TESC,EDN3,ARL4A,MIR6165,SCN2B,SCN4B,SEC14L1,GRIA4,GREM2,ADGRD2,HLF,ZBTB16,TMEM178A,LIFR,ST8SIA2
Pubmed	23558671	Spatial-temporal protein expression of inhibitor of differentiation-1 (Id1) during fetal embryogenesis and in different mouse and human cancer types.	Pubmed	0.02099	1	1	1	ID1	ToppCell Atlas	e6ac9a0959b0de2c6a99298feb7715aa80ade1dd	mild-B_memory|World / Cohort 1 (10x PBMC) with disease condition, cell group and cell class	PBMC Atlas of COVID-19 Patients (Schulte-Schrepping et al.)	9.031e-09	0.0002965	48	199	NCOA3,OSBPL10,MICAL3,CPNE5,WDFY4,CXCR5,PDLIM1,CD40,RASGRP3,BACE2,CNTNAP2,MTSS1,COCH,DNAH8,PARP15,EBF1,FAT1,CXXC5,HVCN1,AK8,GNG7,PKHD1L1,HLA-DOA,SYNPO,AFF3,PIKFYVE,IRAG2,MARCKS,MARK1,BTLA,ANKRD33B,DENND5B,PAWR,PLCG2,BANK1,SOBP,METTL8,LINC00494,CHD7,BCAS4,SEL1L3,DOK7,LCN8,UVRAG,AP1S3,LYPD6B,PRDM2,SSPN	ToppCell Atlas	8d96a4879b28979fa04fbaeffa271a6b9ecbe867	LPS-IL1RA-Epithelial_alveolar-AT_1-Airway|LPS-IL1RA / V2 postpublication: Rhesus Genome Updated; Treatment groups by lineage, cell_type_level1, cell_type_level2	PretermPrimateLungAtlas	1.385e-05	0.4543	19	118	PPM1N,MYRF,CLDN11,PRR15,WDR64,CP,CLDN3,PTGS1,EPHA1,F3,WFDC2,SH3RF2,SLC8A2,FTH1,SPINT1,SLC22A31,WNT3,MALL,RAB25
Pubmed	22509276	A novel intracellular isoform of matrix metalloproteinase-2 induced by oxidative stress activates innate immunity.	Pubmed	0.02099	1	1	1	MMP2	ToppCell Atlas	fb9550bbb1fa206c3132e0a21a646eedb41c281a	5'-GW_trimst-1.5-SmallIntestine-Epithelial-goblet-Goblet_cell|GW_trimst-1.5 / Celltypes from developing, pediatric, Crohn's, & adult GI tract	Cells of the human intestinal tract mapped across space and time	9.031e-09	0.0002965	48	199	ABCA4,TAGLN2,KLF5,CACNA1F,CD9,CDH1,CDH17,CDX1,CLCA1,RAB26,GALNT8,KIF19,MARVELD3,ESPN,ELF3,ENO3,WFDC2,LSR,SPINT2,CAPN9,SLC12A8,CRACR2A,ARHGAP36,HPCAL1,TMEM238,TBILA,KRT7,KRT8,KRT19,EPCAM,MGST1,MGST2,CRACR2B,LRRC26,MAPK13,PROC,BCL2L14,PLEKHG6,ELOVL7,SCNN1A,BAIAP2L2,SOX9,PERP,SULT2B1,SEL1L3,TCEA3,EPS8L2,WNK4	ToppCell Atlas	d7dcffc0476a6e471debd83904a6569c6f27a594	frontal_cortex-Neuronal-GABAergic_neuron-Pvalb-Pvalb_Sema3e_Kank4|frontal_cortex / Per Region, Lineage, Cell class, Cell type, Cell subtype	Shared and distinct transcriptomic cell types across neocortical areas	1.385e-05	0.4543	19	118	FAM43A,CDC42EP5,KCNAB3,CACNA2D2,NEK7,GSDMA,PLCXD3,PTGS1,HS3ST3A1,NIBAN1,ESRRG,SPSB4,MISP3,TSPAN9,C9orf50,RELT,GPR176,TPM2,LPL
Pubmed	21393584	Evidence of how rs7575840 influences apolipoprotein B-containing lipid particles.	Pubmed	0.02099	1	1	1	APOB	ToppCell Atlas	52dd1c4cd372f8ee515307a9200e357bb2145888	Transverse-(5)_Dendritic_cell-(51)_cDC1|Transverse / shred on region, Cell_type, and subtype	Colon Immune Atlas from Gut Cell Atlas	9.031e-09	0.0002965	48	199	ACTN1,DYSF,SHTN1,WDFY4,ZFHX3,CCND1,CLDN9,CDH17,CHN2,CLCN4,TJP2,CST3,ST18,ASAP1,MRC2,CLNK,CLEC1A,GPC4,CUEDC1,ENO4,TUBB6,ZNF469,SRPX2,RAB32,RAB31,GPAT3,HCK,HLA-DOA,ARPIN,TACSTD2,MGST2,C10orf105,P2RY6,PAK1,ENPP1,CYP2S1,PRKAR2B,PTMS,SH3D21,RGS12,PLEKHG4B,PLBD1,SULF2,TLR3,CLEC7A,SH3BP4,CADM1,SMCO4	ToppCell Atlas	61b00b001edb1954a5fffaf4dfe71708124a45e5	Entopeduncular-Endothelial-MURAL-M1(Rgs5Acta2)-M1_2|Entopeduncular / BrainAtlas - Mouse McCarroll V32	Mouse Adult Brain Overview (690k cells, 9 regions, 565 cell clusters)	1.385e-05	0.4543	19	118	ADORA2A,ALX3,PRX,MOXD1,PTGER3,RBP4,EPHX3,SPON2,SCT,SLC11A1,GABRE,TWIST2,TGFBI,AJUBA,KLHL34,GLTPD2,WAS,JSRP1,TCF24
Pubmed	30698726	Pregnancy-Associated Plasma Protein-A (PAPP-A) in Ewing Sarcoma: Role in Tumor Growth and Immune Evasion.	Pubmed	0.02099	1	1	1	PAPPA	ToppCell Atlas	59d8e4f57580c7273308c32e5308fc1d704b1f6d	mLN-(0)_NK_cell-(00)_NK|mLN / shred on region, Cell_type, and subtype	Colon Immune Atlas from Gut Cell Atlas	9.031e-09	0.0002965	48	199	ADAM8,OSBPL5,APBA2,SLC4A4,CAPN12,CFLAR,SH2D2A,RUNX3,LDB2,CD247,SLC16A3,ADGRE5,ADGRG1,CHKA,LITAF,MAP3K8,IER2,CTBP2,ZEB2,TTTY14,SPRY2,TCIRG1,IFITM3,FGR,IQGAP2,HCST,B3GNT7,GRIK4,ARK2C,GZMM,CD300A,ITGB1,KIFC3,SYTL3,MYBL1,CRACR2B,PIP4K2A,PRF1,MAPK1,METRNL,TTC38,PARP8,RHOBTB3,TGFB1,GABARAPL1,YES1,ZBTB16,AGPAT4	ToppCell Atlas	e3dca31f47324ee207b773145475147fe3e761fe	TCGA-Lung-Primary_Tumor-Lung_Carcinoma-Lung_Squamous_Cell_Carcinoma-8|TCGA-Lung / Sample_Type by Project: Shred V9	TCGA OncoMap	1.385e-05	0.4543	19	118	GRM5-AS1,MIR3667HG,NOL4,CDK5R2,PAX4,GPR139,ELAVL4,KCNMB2,KLK15,RPH3A,DACH2,SPHKAP,GHSR,CFC1,C22orf42,CELF3,LRTM2,SLC6A17,BSND
Pubmed	16600714	A systematic review of vitamin D receptor gene polymorphisms and prostate cancer risk.	Pubmed	0.02099	1	1	1	VDR	ToppCell Atlas	cc9836b8d18edabe8849a3e948b84d954ef68c48	mLN-NK_cell-NK|mLN / Region, Cell class and subclass	Colon Immune Atlas	9.031e-09	0.0002965	48	199	ADAM8,OSBPL5,APBA2,SLC4A4,CAPN12,CFLAR,SH2D2A,RUNX3,LDB2,CD247,SLC16A3,ADGRE5,ADGRG1,CHKA,LITAF,MAP3K8,IER2,CTBP2,ZEB2,TTTY14,SPRY2,TCIRG1,IFITM3,FGR,IQGAP2,HCST,B3GNT7,GRIK4,ARK2C,GZMM,CD300A,ITGB1,KIFC3,SYTL3,MYBL1,CRACR2B,PIP4K2A,PRF1,MAPK1,METRNL,TTC38,PARP8,RHOBTB3,TGFB1,GABARAPL1,YES1,ZBTB16,AGPAT4	ToppCell Atlas	71f63efc641cd07c870f7695118fb244929c1536	Entopeduncular-Endothelial-MURAL-M1(Rgs5Acta2)-M1_2-MURAL_Mural.Rgs5Acta2.Kcnj8_(Mural.Rgs5Acta2.Kcnj8)|Entopeduncular / BrainAtlas - Mouse McCarroll V32	Mouse Adult Brain Overview (690k cells, 9 regions, 565 cell clusters)	1.385e-05	0.4543	19	118	ADORA2A,ALX3,PRX,MOXD1,PTGER3,RBP4,EPHX3,SPON2,SCT,SLC11A1,GABRE,TWIST2,TGFBI,AJUBA,KLHL34,GLTPD2,WAS,JSRP1,TCF24
Pubmed	23544012	Identification of a BRCA2-specific modifier locus at 6p24 related to breast cancer risk.	Pubmed	0.02099	1	1	1	BRCA2	ToppCell Atlas	1ce46d9edabb3252f940a5143dd3f2404422d185	Parenchyma_Control_(B.)-Immune-TX-MoAM-3|Parenchyma_Control_(B.) / Sample group, Lineage and Cell type	COVID-19 Lung Atlas	9.031e-09	0.0002965	48	199	ACP5,ADAM8,ALCAM,PDXK,C3AR1,CAPG,SLC16A3,RASGRP3,QPCT,CMKLR1,HOMER3,CHST11,MACROH2A1,CTSB,ST18,CTSZ,SH3BGRL3,MAFB,PLXNC1,LHFPL2,EMP1,FGR,IQGAP2,GFRA2,HCST,ADAP1,TUBA1C,GRN,CD300A,HMGA1,CACNA2D4,LMNA,CD180,MARCKS,TMEM176B,ZMIZ1-AS1,FXYD5,PIM1,METRNL,RGS1,SDC2,MRAS,SGK1,SPP1,OTOA,COTL1,TGFB1,MFSD1	ToppCell Atlas	a03f30a996a9474ad4cccd209476423a042df002	5'-GW_trimst-1.5-LargeIntestine-Mesenchymal-stromal_related|GW_trimst-1.5 / Celltypes from developing, pediatric, Crohn's, & adult GI tract	Cells of the human intestinal tract mapped across space and time	1.386e-05	0.4545	24	172	ADRA2B,ENC1,ATP1B1,NRP2,MPPED2,LINC01970,CHRNA4,NRXN3,GFOD1,POLN,PODXL2,HTRA1,PTGER3,SOBP,EDN3,FOSB,C7orf50,POMT1,TSPOAP1-AS1,GHRHR,PIK3IP1,UCP2,FJX1,JUN
Pubmed	15927846	Smad signal and TGFbeta induced apoptosis in human lymphoma cells.	Pubmed	0.02099	1	1	1	TGFB1	ToppCell Atlas	8a31a459491aa8625802c5211d38d57c1e8be76b	BAL-Mild-Myeloid-TRAM|Mild / Location, Disease Group, Cell group, Cell class (2021.03.09)	Integration of Multiple Sampling Location of COVID-19 Patients	9.031e-09	0.0002965	48	199	ACO1,ACP5,ACTN1,PLIN2,OSBPL1A,ALDH2,PTPMT1,SHTN1,AXL,C1QB,SLC7A7,CD9,PDLIM1,THEMIS2,PDE4DIP,CST3,CTSZ,HEBP1,NUPR1,ABHD5,SLC15A3,FCGRT,VAT1,FTL,RAB31,GRN,PLAAT3,PLXDC2,HCK,HMOX1,LINC01506,ANOS1,LMNA,MGST2,MME,CLEC12A,OLR1,PECAM1,RBP4,PLBD1,RNF130,SPARC,TCEA3,TIMP2,TNFAIP2,CLEC7A,SMCO4,PELATON	ToppCell Atlas	10a1d1838492b8ce6dea08844353b51571432c56	facs-Lung-ENDOMUCIN-18m-Lymphocytic-regulatory_T_cell|Lung / Lung_Trachea - method, tissue, subtissue, age, lineage, cell ontology and free annotation	Mouse Aging Atlas- Tabula Muris Senis	1.386e-05	0.4545	24	172	SPACA6,MARCHF3,SOCS1,FPGT,CDK5R1,SLC37A1,MIER2,PRKCA,ACAP1,PTGER2,EDN3,CACNG8,ELF4,FAAH,RNU11,EEIG1,TMEM191C,PACS1,SLC19A1,STK10,TUB,FCHSD1,LFNG,SH2D1A
