## Supplementary Data 11-13 for "Tatton-Brown-Rahman Syndrome-associated *DNMT3A* mutations de-repress cortical interneuron differentiation to disrupt neuronal network function" (part 33 of 94)

### Sheet: 12. GO (continued)
Genes up in R882H and P904L D-INs vs Control D-INs									Genes associated with TBRS-shared hypo-DMRs in D-INs									Genes associated with TBRS-shared hypo-DMRs in both D-INs and V-INs
Pubmed	17911438	CD44 involvement in autoimmune inflammations: the lesson to be learned from CD44-targeting by antibody or from knockout mice.	Pubmed	0.02099	1	1	1	CD44	ToppCell Atlas	0d447ca1a77120aac068857ff0ddc2ed6942ed3e	10x_5'_v1-Non-neoplastic-Myeloid-TAM-BDM|10x_5'_v1 / Platform, Oncotype, Lineage, Cell_class, celltype (level4), mutation group	Harmonized single-cell landscape, intercellular crosstalk and tumor architecture of glioblastoma	9.031e-09	0.0002965	48	199	ALDH2,AXL,C1QB,CAPG,SLC7A7,CD9,SLC16A3,KLF4,CST3,CTSB,CTSZ,MAFB,NUPR1,LHFPL2,SLC43A2,FCGRT,IFITM3,FTL,GFAP,RAB31,GRN,GSN,PLXDC2,PADI2,HCK,CD300A,HMOX1,KCNMA1,LTBR,LYN,MARCKS,MEF2A,TMEM176B,NINJ1,OLR1,SERPINF1,RBM47,PTGS1,RPL41,S100A11,SGK1,RNF130,SPP1,CYFIP1,TIMP2,CLEC7A,MFSD1,OLFML3	ToppCell Atlas	a2d0a64ebf09d219a07d6bbad1056bad6d46b9be	facs|World / Tongue_Heart_Limb_Muscle_Aorta_Diaphragm - method, tissue, subtissue, age, lineage, cell ontology and free annotation	Mouse Aging Atlas- Tabula Muris Senis	1.386e-05	0.4545	24	172	TMEM250,APCDD1,ACTB,NFIA,RTN4RL2,KMT2B,PSD,ADPRS,DUSP5,TYMP,SORBS3,PAN3,EPHX1,LPCAT1,SNX9,AGPAT2,KLF13,MAST1,NCKAP1,GNA12,TCF7L2,TFDP1,TMF1,MPPE1
Pubmed	14963047	Impaired Shc, Ras, and MAPK activation but normal Akt activation in FL5.12 cells expressing an insulin-like growth factor I receptor mutated at tyrosines 1250 and 1251.	Pubmed	0.02099	1	1	1	IGF1R	ToppCell Atlas	440f47e320c75f49ef47139b46962de68cee8320	5'-GW_trimst-1.5-SmallIntestine-Epithelial-goblet|GW_trimst-1.5 / Celltypes from developing, pediatric, Crohn's, & adult GI tract	Cells of the human intestinal tract mapped across space and time	9.031e-09	0.0002965	48	199	ABCA4,TAGLN2,KLF5,CACNA1F,CD9,CDH1,CDH17,CDX1,CLCA1,RAB26,GALNT8,KIF19,MARVELD3,ESPN,ELF3,ENO3,WFDC2,LSR,SPINT2,CAPN9,SLC12A8,CRACR2A,ARHGAP36,HPCAL1,TMEM238,TBILA,KRT7,KRT8,KRT19,EPCAM,MGST1,MGST2,CRACR2B,LRRC26,MAPK13,PROC,BCL2L14,PLEKHG6,ELOVL7,SCNN1A,BAIAP2L2,SOX9,PERP,SULT2B1,SEL1L3,TCEA3,EPS8L2,WNK4	ToppCell Atlas	c84cab89c97d647b8a256fd08e33d9102810febd	facs-Trachea-24m-Endothelial-endothelial_cell_of_trachea-tracheal_endothelial_cell-tracheal_endothelial_cell_l10|24m / method, tissue, age, lineage, sublineage, cell ontologies, cell type and subtype	Mouse Aging Atlas- Tabula Muris Senis (Lung and Trachea)	1.386e-05	0.4545	24	172	SNN,FAM43A,NOTCH1,CA4,CDH13,MAGI1,WDR64,PARVB,NHERF2,DUSP26,CLIC4,PALMD,RASIP1,SEZ6,TDRP,TMEM88,MAGIX,FAN1,SLFN5,VSIG2,MGLL,TNFAIP8L1,IRF1,SMAD6
Pubmed	37422836	Mutation In Fkbp10 Gene Cause Bruck Syndrome 1 (Brks1) In A Pakistani Family Of Pashtun Origin.	Pubmed	0.02099	1	1	1	FKBP10	ToppCell Atlas	dcc1d9a3f6f0e64f111d18386bfe5b154e9d5bbe	mLN-NK_cell|mLN / Region, Cell class and subclass	Colon Immune Atlas	9.031e-09	0.0002965	48	199	ADAM8,OSBPL5,APBA2,SLC4A4,CAPN12,CFLAR,SH2D2A,RUNX3,LDB2,CD247,SLC16A3,ADGRE5,ADGRG1,CHKA,LITAF,MAP3K8,IER2,CTBP2,ZEB2,TTTY14,SPRY2,TCIRG1,IFITM3,FGR,IQGAP2,HCST,B3GNT7,GRIK4,ARK2C,GZMM,CD300A,ITGB1,KIFC3,SYTL3,MYBL1,CRACR2B,PIP4K2A,PRF1,MAPK1,METRNL,TTC38,PARP8,RHOBTB3,TGFB1,GABARAPL1,YES1,ZBTB16,AGPAT4	ToppCell Atlas	a8b33d8ebc56e442a2ad6ac7dafd0c887571bd95	E15.5-Epithelial-epithelial_progenitor_cell-epithelial_unknown_3|E15.5 / developmental_time, Lineage, Cell group, Cell type, Cell type_cellcyc-phase	LungMAP â€” Genomic, epigenomic and biophysical cues controlling the emergence of the gas exchange niche in the mouse lung	1.386e-05	0.4545	24	172	ISLR2,GAS7,ADGRB3,TMEM88B,DUSP26,ECEL1,MOXD1,PHACTR3,PLCXD3,PTPRR,PRIMA1,EEF1A2,ELAVL4,NRN1,TUBB3,SPON1,SLC49A3,FHOD3,MIAT,SLITRK2,SYT11,FLRT1,ANKS1B,ISL1
Pubmed	25121519	cAMP regulates expression of the cyclic nucleotide transporter MRP4 (ABCC4) through the EPAC pathway.	Pubmed	0.02099	1	1	1	ABCC4	ToppCell Atlas	62b0861faf173eead75678aad10d396cd0d80c2c	10x5'-bone_marrow-Myeloid_Monocytic|bone_marrow / Manually curated celltypes from each tissue	Cross-tissue immune cell analysis reveals tissue-specific features in humans	9.031e-09	0.0002965	48	199	ALDH2,ANXA2,TSPO,C3AR1,SLC7A7,CDA,KLF4,CREB5,VCAN,CST3,CTSB,CTSZ,CLEC4E,MAFB,SLC43A2,SLC15A3,CHST15,FCGRT,IFITM3,FGR,FTL,RAB31,GRN,PLXDC2,IRAK3,HCK,HMOX1,LTBR,MARCKS,TMEM176B,PECAM1,RBM47,PID1,PLBD1,RXRA,S100A11,SECTM1,RNF130,SULF2,FGD4,COTL1,TIMP2,TKT,TNFAIP2,CLEC7A,PLXNB2,SMCO4,PELATON	ToppCell Atlas	f92a53ad2e464cd68ba1714bcc1d5911479cdf1c	5'-GW_trimst-1.5-LargeIntestine-Mesenchymal-stromal_related-ICC|GW_trimst-1.5 / Celltypes from developing, pediatric, Crohn's, & adult GI tract	Cells of the human intestinal tract mapped across space and time	1.386e-05	0.4545	24	172	ADRA2B,ENC1,ATP1B1,NRP2,MPPED2,LINC01970,CHRNA4,NRXN3,GFOD1,POLN,PODXL2,HTRA1,PTGER3,SOBP,EDN3,FOSB,C7orf50,POMT1,TSPOAP1-AS1,GHRHR,PIK3IP1,UCP2,FJX1,JUN
Pubmed	25023279	Transactivation of the receptor-tyrosine kinase ephrin receptor A2 is required for the low molecular weight hyaluronan-mediated angiogenesis that is implicated in tumor progression.	Pubmed	0.02099	1	1	1	EPHA2	ToppCell Atlas	d9fe184a7d3251f871eba3123e0127aa1a6f2949	Basal|World / shred by cell class for turbinate	Respiratory Tissues from Nasal Brushing to Parenchyma	9.031e-09	0.0002965	48	199	ALDH3A1,LTBP4,ATP1B3,BMP4,ZFP36L2,ARHGAP22,VCAN,SPOCK3,EEF1A1,RAB34,LGR6,FBLN1,MYL9,IFITM3,EIF3L,ARID5B,LOXL4,FST,GAPDH,ST6GAL2,BLCAP,HSPA2,ID1,ID3,ANOS1,LDHA,LDHB,LEPR,NBL1,NTF3,SERPINF1,SERPINE2,NOP53,CAVIN1,KHDRBS2,RPL3,RPL9,THSD4,RPL29,RPL37,RPL41,RPLP1,RPS3,RPS13,SLC6A6,SNAI2,COL18A1,SSPN	ToppCell Atlas	ca0cc0e92b6cdce5016f18fcb2ec1508cb222502	droplet-Lung-3m-Hematologic-lymphocytic-regulatory_T_cell-regulatory_T_cell|3m / method, tissue, age, lineage, sublineage, cell ontologies, cell type and subtype	Mouse Aging Atlas- Tabula Muris Senis (Lung and Trachea)	1.386e-05	0.4545	24	172	RHOH,BMP7,SAMD11,PDCD1,JAKMIP1,RHOF,TTLL3,KREMEN2,TESC,SIGIRR,RPL39L,NRN1,FAAH,TMEM191C,POLR3G,ATP8A2,PARVG,SYTL1,TOX2,ATG9B,TNFAIP8L1,ZAP70,LTB,SH2D1A
Pubmed	7659502	A novel human c-sis mRNA species is transcribed from a promoter in c-sis intron 1 and contains the code for an alternative PDGF B-like protein.	Pubmed	0.02099	1	1	1	PDGFB	ToppCell Atlas	e8778d4d2bc7e15b4c7989a93e5808a76738df46	ASK452-Epithelial|ASK452 / Donor, Lineage and Cell class of Lung cells from Dropseq	A Cellular Census of Human Lungs (Vieira Braga et al)	9.031e-09	0.0002965	48	199	FHAD1,ALCAM,ANXA2,KLF5,GPRC5A,CD9,CDH1,NAPSA,DNAH5,DSG2,EFNA1,ELF3,WFDC2,SLC34A2,ANKRD1,TPPP3,RND1,BTG3,SGMS2,HSPB1,HSP90AA1,ID1,KRT7,KRT8,KRT19,TACSTD2,EPCAM,MGST1,SFTA2,ERICH3,MUC1,NFIA,PAWR,CAVIN1,CIMIP1,SELENOP,CFAP144,KIF21A,RAB11FIP1,LIMCH1,PEG10,PERP,NEDD4L,SUSD2,C16orf89,TXNRD1,CADM1,C6orf132	ToppCell Atlas	c55dce1ed3ed7312394b4e050e1de852a994e130	Control-Endothelial_cells-Systemic_venous_endothelial_cells|Control / group, cell type (main and fine annotations)	COVID-19 Lung Autopsy Data (SCP1219)	1.386e-05	0.4545	24	172	MCAM,DYSF,MEF2C,H4C1,CPNE5,MARCHF3,KALRN,LDB2,CD34,CLIC4,PALMD,RAMP2,ETS2,NRN1,SLC2A3,ZNF423,PDE10A,MCF2L,GPR4,TCF4,DOCK9,GRB10,LINC01668,AFAP1L1
Pubmed	31865606	IKBKE enhances TMZ-chemoresistance through upregulation of MGMT expression in glioblastoma.	Pubmed	0.02099	1	1	1	IKBKE	ToppCell Atlas	2f6cb5c9f08fc1b6b7771a0360c93a69a7319f13	3'-GW_trimst-2-SmallIntestine-Epithelial-epithelial_progenitor_cell-Stem_cells|GW_trimst-2 / Celltypes from developing, pediatric, Crohn's, & adult GI tract	Cells of the human intestinal tract mapped across space and time	9.031e-09	0.0002965	48	199	TMC4,ARSL,KLF5,CD9,CDH1,CDH17,ADGRG1,CPA2,DSG2,EDN1,CDCA7,ELF3,ETV4,MECOM,FKBP11,LSR,SPINT2,CD24,GALNT3,GCNT1,HPDL,HABP2,HMGA1,HPN,SERINC2,C6orf52,KRT8,KRT19,EPCAM,MGST1,MGST2,CYP2S1,PKP2,CISD3,MAPK13,GIPC2,CYP2W1,UGT2A3,RPL29,RPL41,RPS3,LAPTM4B,SORD,SOX9,PERP,TKT,TXN,XDH	ToppCell Atlas	cc0e2a45fa74ee19e41612c3615729462474003a	LPS-IL1RA-Myeloid-Dendritic_cells-mDC|LPS-IL1RA / V2 postpublication: Rhesus Genome Updated; Treatment groups by lineage, cell_type_level1, cell_type_level2	PretermPrimateLungAtlas	1.386e-05	0.4545	24	172	EMILIN3,BCL11A,SLC24A4,FUOM,NAGA,NPTX1,PDCD1,CFP,GPR132,MARCHF1,DUSP2,EMILIN2,CCL17,TRABD,CIMAP1B,PARVG,ADA2,FCHO1,NFKBID,TNNI2,UCP2,WAS,WNT5A,IL10RA
Pubmed	16213469	A polymorphism in the PDLIM5 gene associated with gene expression and schizophrenia.	Pubmed	0.02099	1	1	1	PDLIM5	ToppCell Atlas	afd57bed57e6bd63eb4e7cbbe36f75f15befc4e0	PBMC-Control-Myeloid|Control / Location, Disease Group, Cell group, Cell class and sub_cluster (2021.03.01)	Integration of Multiple Sampling Location of COVID-19 Patients	9.031e-09	0.0002965	48	199	ALDH2,SHTN1,BID,TSPO,CAPG,SLC7A7,CDA,KLF4,VCAN,CST3,CTSB,CTSZ,MAFB,SLC43A2,SLC15A3,FCGRT,FGR,FTL,RAB32,RAB31,GRN,PLXDC2,IRAK3,HCK,HMOX1,LYN,MARCKS,MGST1,TMEM176B,CLEC12A,PAK1,PECAM1,RBM47,PLBD1,RXRA,S100A11,SECTM1,RNF130,SULF2,TALDO1,COTL1,TIMP2,TKT,TNFAIP2,CLEC7A,PLXNB2,SMCO4,PELATON	ToppCell Atlas	3fd1bc4a8ced0bf9e26ca4ce6d83b5b97bbc2556	PBMC_fresh-frozen-Severe-critical_progression_d12-22_with-steroid-Myeloid-Dendritic-conventional_dendritic_cell-DC_c2-CD1C|Severe-critical_progression_d12-22_with-steroid / Compartment, severity and other cell annotations on 10x 3' data (130k)	Large Scale COVID-19 Single Cell Data (Ren et al.)	1.386e-05	0.4545	24	172	PPP1R14A,ARSI,MET,LINC03040,ADAM15,NRP2,CXCL16,KLF4,ZNF385A,ZNF516,CST3,LINC00028,PTGS2,LINC01659,EGR1,MOB3B,RPL10,SPNS2,CEP131,GAS6,C19orf33,ZNF503,TGFBI,HLA-DPA1
Pubmed	25062845	Neurodevelopmental disorders associated with dosage imbalance of ZBTB20 correlate with the morbidity spectrum of ZBTB20 candidate target genes.	Pubmed	0.02099	1	1	1	ZBTB20	ToppCell Atlas	6a61ce7404c65e506091fee99a2001f5a9b39f31	control-CD8+_T_naive|control / Cohort 1 (10x PBMC) with disease condition, cell group and cell class	PBMC Atlas of COVID-19 Patients (Schulte-Schrepping et al.)	9.031e-09	0.0002965	48	199	ACTN1,TLE5,APBA2,TNRC6C,BCL2,CARS1,CD3E,CD6,CD27,PLEKHB1,PCED1B,LDLRAP1,ACAP1,SPOCK2,EEF1A1,EIF4A2,SH3YL1,SCGB3A1,FLT3LG,ANP32B,FOXP1,ATP8A2,SNHG8,GYPC,GZMM,SERINC5,PRMT2,HSPB1,DNAJB1,ITGA6,LDHB,ABLIM1,NELL2,NRCAM,MXRA8,PRKCH,RGS10,ROBO1,RPL9,RPS3,SNRPN,C12orf57,SEPTIN6,BCL11B,SLC38A1,CXCR4,CD248,MAN1C1	ToppCell Atlas	a7146c255031207e64682ef767884b11c96e0d59	wk_15-18-Hematologic-Myeloid-Mast|wk_15-18 / Celltypes from embryonic and fetal-stage human lung	Human embryonic and fetal stage lung cell atlas	1.386e-05	0.4545	24	172	ADAM8,GFI1B,RHOH,UNC13D,NTRK1,P2RX1,SAMD13,RASGRP4,SVOPL,CNRIP1,CRYGD,PRKX,PTGS1,HS3ST1,ELF4,AFF2,LINC01353,STAT5A,RAB37,FAM83F,SLC45A3,LINC02801,KCNH2,MARCHF8
Pubmed	8792870	Characterization of human wild-type and mutant argininosuccinate synthetase proteins expressed in bacterial cells.	Pubmed	0.02099	1	1	1	ASS1	ToppCell Atlas	1e693d7bb481bf03a943b460a69787229625d7b1	5'-Airway_Nasal-Epithelial-Epithelial_transtional-secretory-nasal_mucosa_goblet_cell-Goblet_(nasal)-Goblet_(nasal)_L.0.2.0.1|5' / 5'-vs-3', Tissue groups, Lineages, Lineage subclass, Cell_type2, Cell_subtype2_L4.5	The Integrated Human Lung Cell Atlas	9.031e-09	0.0002965	48	199	ADCY2,ALCAM,ALDH3A1,STIM2,AQP5,ASS1,KLF5,CREB3L1,NHERF2,NTN1,BACE2,CLINT1,CYP2F1,ELF3,NR2F6,GOLM1,SCGB3A1,WFDC2,CXXC5,SPINT2,FUT2,GABRP,HSPB1,TMEM238,SERINC2,KRT7,KRT8,KRT19,ABLIM1,LY6E,TACSTD2,MUC1,CRACR2B,LRRC26,TFCP2L1,AHNAK,PPL,PRKAR2B,TSHZ2,KIF21A,SYBU,SORD,SOX2,PERP,MESP1,RAB37,LOC107985535,LYPD6B	ToppCell Atlas	3df11aefc09762fd1f94441324551178e030b249	3'_v3-GI_small-bowel-Mast-Mast_cell_granulo-myelo|GI_small-bowel / Manually curated celltypes from each tissue	Cross-tissue immune cell analysis reveals tissue-specific features in humans	1.386e-05	0.4545	24	172	BEGAIN,STXBP6,TSC22D1,SAMD13,PBX1,CLU,CNRIP1,CST3,PTGS1,PTGS2,DLC1,ARHGEF40,MAST1,MOGAT3,SWAP70,TUBB6,IL1RAPL1,GUCY1B1,TM4SF4,CADM1,TMEM220,SLC45A3,LMNA,LTC4S
Pubmed	19451547	Size-dependent regulation of Snail2 by hyaluronan: its role in cellular invasion.	Pubmed	0.02099	1	1	1	SNAI2	ToppCell Atlas	4e518651ff219e163cfd9deb58566df6308aa3f7	BAL-Mild-Myeloid-TRAM-TRAM3|Mild / Location, Disease Group, Cell group, Cell class and sub_cluster (2021.03.01)	Integration of Multiple Sampling Location of COVID-19 Patients	9.031e-09	0.0002965	48	199	ACO1,ACP5,ACTN1,PLIN2,OSBPL1A,ALDH2,PTPMT1,SHTN1,AXL,C1QB,SLC7A7,CD9,PDLIM1,THEMIS2,PDE4DIP,CST3,CTSZ,HEBP1,NUPR1,ABHD5,SLC15A3,FCGRT,VAT1,FTL,RAB31,GRN,PLAAT3,PLXDC2,HCK,HMOX1,LINC01506,ANOS1,LMNA,MGST2,MME,CLEC12A,OLR1,PECAM1,RBP4,PLBD1,RNF130,SPARC,TCEA3,TIMP2,TNFAIP2,CLEC7A,SMCO4,PELATON	ToppCell Atlas	a26a73c41e5a05c9dd47a99f3320295f684c5e54	facs-Heart-RV-18m|Heart / Tongue_Heart_Limb_Muscle_Aorta_Diaphragm - method, tissue, subtissue, age, lineage, cell ontology and free annotation	Mouse Aging Atlas- Tabula Muris Senis	1.386e-05	0.4545	24	172	ARSI,ALX3,PLPP2,BMP7,TNFRSF13C,DCAF4,SEMA3E,DCTD,AP1M2,MZB1,FAAH,STEAP1,POLR3G,PMVK,CARD11,CMKLR2,CCR10,PKP3,HOXA6,HES5,RAB25,KRT16,LMX1A,LY75
Pubmed	26204823	Deletion of SPRY4 is a frequent event in secondary acute myeloid leukemia.	Pubmed	0.02099	1	1	1	SPRY4	ToppCell Atlas	3222454da504e119c78e666b90cc669ff0335b1a	mLN-(1)_T_cell-(14)_Tcm|mLN / shred on region, Cell_type, and subtype	Colon Immune Atlas from Gut Cell Atlas	9.031e-09	0.0002965	48	199	ACTB,ACTG1,ACTN1,ADD3,TLE5,IFITM1,INPP4B,CD3E,CD247,CD4,CD5,CD6,LDLRAP1,SPOCK2,EEF1A1,ARL4C,TOB1,IKZF1,KLF2,FHIT,FLT3LG,HCST,GYPC,GZMM,SERINC5,STK38,PRMT2,DNAJB1,ITGA6,JAK3,KCNA3,LDHA,LDHB,ABLIM1,FXYD5,NELL2,PIM1,TSHZ2,PXN,RGS10,RPL3,RPL29,RPL37,RPS3,RPS13,SLC2A3,C12orf57,BCL11B	ToppCell Atlas	c3a99828838af3b85c8c885d69cc8018f55ced50	Smart-start-Cell-Wel_seq-Non-neoplastic-Endothelial-Endothelial_mature-Endo_capilar-A|Smart-start-Cell-Wel_seq / Platform, Oncotype, Lineage, Cell_class, celltype (level4), mutation group	Harmonized single-cell landscape, intercellular crosstalk and tumor architecture of glioblastoma	1.386e-05	0.4545	24	172	APCDD1,ACVRL1,PRX,SCARF1,CRACR2B,CA4,TAMALIN,SOX18,NHERF2,RHOD,ADGRA2,EDN3,BCL6B,TDRP,RAMP2,FOXC1,EOGT,SLC38A5,DOCK9,CGNL1,HLF,LINC00240,IGFBP4,KRT18
Pubmed	21946467	Hemorrhagic bullae of the oral mucosa as an early manifestation of vascular-type ehlers-danlos syndrome.	Pubmed	0.02099	1	1	1	COL3A1	ToppCell Atlas	af167e7a16c3537ce0aa821f608cdcb0c3abc07f	BAL-Mild-Myeloid-TRAM-TRAM3-|Mild / Location, Disease Group, Cell group, Cell class and sub_cluster (2021.03.01)	Integration of Multiple Sampling Location of COVID-19 Patients	9.031e-09	0.0002965	48	199	ACO1,ACP5,ACTN1,PLIN2,OSBPL1A,ALDH2,PTPMT1,SHTN1,AXL,C1QB,SLC7A7,CD9,PDLIM1,THEMIS2,PDE4DIP,CST3,CTSZ,HEBP1,NUPR1,ABHD5,SLC15A3,FCGRT,VAT1,FTL,RAB31,GRN,PLAAT3,PLXDC2,HCK,HMOX1,LINC01506,ANOS1,LMNA,MGST2,MME,CLEC12A,OLR1,PECAM1,RBP4,PLBD1,RNF130,SPARC,TCEA3,TIMP2,TNFAIP2,CLEC7A,SMCO4,PELATON	ToppCell Atlas	6503e85182eb6e8a40a890e393e9ac5c5350e322	PND01-Immune-Immune_Myeloid-Granulocytic-Basophil|PND01 / Age_group by Lineage, Lineage_subclass, Cell_type, subtypes-by-prolif	Mouse_Lung_DropSeq_E16-P28	1.386e-05	0.4545	24	172	IFITM1,MTMR7,P2RX1,SAMD13,TSPOAP1,LTB4R,APBB1IP,PMAIP1,ACAP1,PTGS2,HS3ST1,DUSP5,ELF4,EPHB6,EMILIN2,FES,ARX,TALDO1,NFKBID,HAAO,IL13,ITGAM,FGD3,L1CAM
Pubmed	14963029	Conservation of critical functional domains in murine plasminogen activator inhibitor-1.	Pubmed	0.02099	1	1	1	SERPINE1	ToppCell Atlas	7f4a22207a8b27af9a070d289e31ebd0e57af1a6	MS-Multiple_Sclerosis-Others-HSPC|Multiple_Sclerosis / Disease, condition lineage and cell class	Integration of immune-mediated diseases (COVID-19 + Influenza + Sepsis + Multiple Sclerosis)	9.031e-09	0.0002965	48	199	PPM1H,XXYLT1-AS2,BCAT1,PROM1,CD34,SAMD13,CDK6,PCYT1B,ZNF521,CRHBP,ANO7,MSI2,RAB34,CDCA7,ZC3HAV1L,EGFL7,ERG,ETV6,ISYNA1,SPINT2,GNB3,ZNRF1,MGLL,HMGA1,C9orf43,ICA1,STMN1,MEIS1,MEST,C8orf88,P2RX1,CYTL1,PLS3,SMIM10,PRKG1,PRKG2,GALNT14,SH3D21,ZNF385D,EVA1B,NANOG,LAPTM4B,XIRP2,FSCN1,DOK5,TNNT3,RBFOX2,RAB38	ToppCell Atlas	10090b4b40f0f6f07a514e86811cadeecdf21670	5'-GW_trimst-2-LargeIntestine-Hematopoietic-T_cells-SELL+_CD8_T|GW_trimst-2 / Celltypes from developing, pediatric, Crohn's, & adult GI tract	Cells of the human intestinal tract mapped across space and time	1.386e-05	0.4545	24	172	RNF213,RHOH,SLC25A45,ZNF337-AS1,CD7,CD8A,CD8B2,ABRACL,PIK3CD,TSACC,APBB1IP,ACAP1,KLF13,SLFN5,PARVG,STAT5A,CARMIL2,RAB37,TMEFF2,FBXO41,ZAP70,LCP1,LTB,SH2D1A
Pubmed	29331340	Hsp72 protects against liver injury via attenuation of hepatocellular death, oxidative stress, and JNK signaling.	Pubmed	0.02099	1	1	1	HSPA1A	ToppCell Atlas	05f5ae4c049f242131a7f59bcce4b18ed52f11be	mLN-(0)_NK_cell|mLN / shred on region, Cell_type, and subtype	Colon Immune Atlas from Gut Cell Atlas	9.031e-09	0.0002965	48	199	ADAM8,OSBPL5,APBA2,SLC4A4,CAPN12,CFLAR,SH2D2A,RUNX3,LDB2,CD247,SLC16A3,ADGRE5,ADGRG1,CHKA,LITAF,MAP3K8,IER2,CTBP2,ZEB2,TTTY14,SPRY2,TCIRG1,IFITM3,FGR,IQGAP2,HCST,B3GNT7,GRIK4,ARK2C,GZMM,CD300A,ITGB1,KIFC3,SYTL3,MYBL1,CRACR2B,PIP4K2A,PRF1,MAPK1,METRNL,TTC38,PARP8,RHOBTB3,TGFB1,GABARAPL1,YES1,ZBTB16,AGPAT4	ToppCell Atlas	d4e98ff9c7cbc95457e1d71fa60f151a2f178dae	Endothelial-B-IPF_04|World / lung cells shred on cell class, cell subclass, sample id	Pathobiology of Pulmonary Fibrosis (Reyfman et al., 2019)	1.386e-05	0.4545	24	172	STXBP6,FXYD6,NFIB,LDB2,CLDN11,CD34,PCSK6,PALM,DCLK1,CLU,PODXL,GDF3,CRIP2,AKAP12,NRN1,ARHGEF15,NACAD,WSCD1,TCF4,FBLN7,NR2F1,SLC39A14,SCN11A,LETR1
Pubmed	25326809	The tumor-promoting function of ECRG4 in papillary thyroid carcinoma and its related mechanism.	Pubmed	0.02099	1	1	1	ECRG4	ToppCell Atlas	8e6dac82d1d0e759cd567f9c95b70cb4801d7caf	Sepsis-URO|Sepsis / Disease, condition lineage and cell class	Integration of immune-mediated diseases (COVID-19 + Influenza + Sepsis + Multiple Sclerosis)	9.031e-09	0.0002965	48	199	EHBP1L1,ALOX15B,POLD4,BCAT1,PRDM1,KLF9,ADAMTS2,CPD,VCAN,CLEC4E,COCH,MARVELD3,CRISPLD2,PHC2,ARL4A,IFITM3,CDC42EP2,FTL,PNPLA6,RAB31,GPER1,IRAK3,SGMS2,HNRNPH1,HSPB1,JAK3,SYTL3,MAF,PIK3AP1,HIPK2,NHSL2,RAB12,ENPP2,RIN2,PLEC,RPS29,SH3BP2,PLXND1,IRF2BPL,PCDHGA10,SH3PXD2B,TIMP2,TNNT1,BEST1,ZBTB16,CXCR4,ACKR3,RCN3	ToppCell Atlas	ac20766d1fd43eab8c3ff5e7418a6b38bebf0bd5	PBMC_fresh-frozen-Severe-critical_progression_d12-22_with-steroid-Myeloid-Dendritic-conventional_dendritic_cell|Severe-critical_progression_d12-22_with-steroid / Compartment, severity and other cell annotations on 10x 3' data (130k)	Large Scale COVID-19 Single Cell Data (Ren et al.)	1.386e-05	0.4545	24	172	PPP1R14A,ARSI,MET,LINC03040,ADAM15,NRP2,CXCL16,KLF4,ZNF385A,ZNF516,CST3,LINC00028,PTGS2,LINC01659,EGR1,MOB3B,RPL10,SPNS2,CEP131,GAS6,C19orf33,ZNF503,TGFBI,HLA-DPA1
Pubmed	37495855	ADAM12 expression is upregulated in cancer cells upon radiation and constitutes a prognostic factor in rectal cancer patients following radiotherapy.	Pubmed	0.02099	1	1	1	ADAM12	ToppCell Atlas	4b88ce864dc75ed8596a076ce4498f73639bbac8	BAL-Mild-Myeloid-TRAM-TRAM3-|Mild / Location, Disease Group, Cell group, Cell class and sub_cluster (2021.03.09)	Integration of Multiple Sampling Location of COVID-19 Patients	9.031e-09	0.0002965	48	199	ACO1,ACP5,ACTN1,PLIN2,OSBPL1A,ALDH2,PTPMT1,SHTN1,AXL,C1QB,SLC7A7,CD9,PDLIM1,THEMIS2,PDE4DIP,CST3,CTSZ,HEBP1,NUPR1,ABHD5,SLC15A3,FCGRT,VAT1,FTL,RAB31,GRN,PLAAT3,PLXDC2,HCK,HMOX1,LINC01506,ANOS1,LMNA,MGST2,MME,CLEC12A,OLR1,PECAM1,RBP4,PLBD1,RNF130,SPARC,TCEA3,TIMP2,TNFAIP2,CLEC7A,SMCO4,PELATON	ToppCell Atlas	f320813177f246926bfd5862b4e0f9bd828cebab	droplet-Lung-LUNG-30m-Lymphocytic-CD4-positive,_alpha-beta_T_cell|Lung / Lung_Trachea - method, tissue, subtissue, age, lineage, cell ontology and free annotation	Mouse Aging Atlas- Tabula Muris Senis	1.386e-05	0.4545	24	172	LBHD2,RHOH,SOCS1,BCL2,SH2D2A,CD8A,PDCD1,CHD3,JAKMIP1,PRKCA,KREMEN2,TESC,DUSP2,PTPN18,EEIG1,SYT11,CARMIL2,PKP3,RAB37,ARHGAP45,ZAP70,LFNG,LTB,SH2D1A
Pubmed	27056061	Identification of mutations in FN1 leading to glomerulopathy with fibronectin deposits.	Pubmed	0.02099	1	1	1	FN1	ToppCell Atlas	e7faf7d0cb43cf93149c446e5f718f84fa85477c	Smart-start-Cell-Wel_seq-Non-neoplastic-Myeloid-TAM-MG-TAM-MG_pro-infl_II|Smart-start-Cell-Wel_seq / Platform, Oncotype, Lineage, Cell_class, celltype (level4), mutation group	Harmonized single-cell landscape, intercellular crosstalk and tumor architecture of glioblastoma	9.031e-09	0.0002965	48	199	BIN1,SFMBT2,MKNK1,AXL,C1QB,C3AR1,FMNL3,IER2,ARHGAP25,EDN1,MYOF,ABCC4,ABI3,B3GNT5,KLF2,FCGRT,SIGLEC8,HCST,PLXDC2,HCK,INPP5D,ITPR2,EPSTI1,MEF2A,NINJ1,OLR1,PDGFB,SERPINB9,PLCB2,APBB1IP,PTPN6,RGS1,RGS10,GLDN,SYNDIG1,SGK1,ST6GAL1,FRMD4A,SORL1,SPP1,CYFIP1,FGD4,SRGAP2,CLEC7A,OLFML3,LPAR5,NR4A3,SPATA13	ToppCell Atlas	b3c12a4bb08ce931de6fe800b605f3e43adea0b5	droplet-Lung-LUNG-30m-Lymphocytic-CD4+_T|Lung / Lung_Trachea - method, tissue, subtissue, age, lineage, cell ontology and free annotation	Mouse Aging Atlas- Tabula Muris Senis	1.386e-05	0.4545	24	172	LBHD2,RHOH,SOCS1,BCL2,SH2D2A,CD8A,PDCD1,CHD3,JAKMIP1,PRKCA,KREMEN2,TESC,DUSP2,PTPN18,EEIG1,SYT11,CARMIL2,PKP3,RAB37,ARHGAP45,ZAP70,LFNG,LTB,SH2D1A
Pubmed	31307180	Association Between Transforming Growth Factor-?1 T869C Gene Polymorphism and Diabetic Nephropathy: A Meta-Analysis in the Chinese Population.	Pubmed	0.02099	1	1	1	TGFB1	ToppCell Atlas	d27fbd9a651821b2859dfa80bce4e6fc6f8299fc	distal-Endothelial-Capillary-1|distal / Location, Lineage, Cell class (ontology) and Donor from 10X sequencing (macrophage renamed)	Human Lung Cell Atlas (HLCA)	9.031e-09	0.0002965	48	199	CPNE2,TSPAN18,SYN3,SEMA6A,PRX,HYAL2,CCND1,CA4,LDB2,CD34,CDH5,NHERF2,COL4A2,TMEM37,EDN1,PLLP,EFNB1,EGFL7,TMEM88,IFITM3,PCDH17,FAM107A,PRMT1,IGFBP4,ITGA6,LEPR,LIFR,SMAD6,STXBP6,NFIB,NTF3,NTRK2,PECAM1,CLEC14A,CAVIN1,MMRN2,TMEM100,SGK1,LIMS2,FSCN1,SPARC,HIF3A,TEK,CLDN5,TPM1,CARHSP1,VWF,ZBTB16	ToppCell Atlas	66823536288c7009ce01b5177794a3e874e94570	facs-Liver-Non-hepatocytes-24m-Myeloid-myeloid_leukocyte|Liver / Large_Intestine_Pancreas_Liver - method, tissue, subtissue, age, lineage, cell ontology and free annotation	Mouse Aging Atlas- Tabula Muris Senis	1.386e-05	0.4545	24	172	MBP,ACTB,SLC16A3,TNFAIP8,LTB4R,APBB1IP,NAPSA,EFHD2,CRIP1,CST3,ELF4,NR2F6,EMILIN2,IFI30,FGR,FLNA,TUBB6,TGFBI,TRAF1,CD300A,UCP2,IL10RA,AGPAT4,ITGAM
Pubmed	34848800	The strong correlation between ADAM33 expression and airway inflammation in chronic obstructive pulmonary disease and candidate for biomarker and treatment of COPD.	Pubmed	0.02099	1	1	1	ADAM33	ToppCell Atlas	b1237c8d1acad6737d8cb425dc4eb50724e2302c	mLN-T_cell-Tcm|mLN / Region, Cell class and subclass	Colon Immune Atlas	9.031e-09	0.0002965	48	199	ACTB,ACTG1,ACTN1,ADD3,TLE5,IFITM1,INPP4B,CD3E,CD247,CD4,CD5,CD6,LDLRAP1,SPOCK2,EEF1A1,ARL4C,TOB1,IKZF1,KLF2,FHIT,FLT3LG,HCST,GYPC,GZMM,SERINC5,STK38,PRMT2,DNAJB1,ITGA6,JAK3,KCNA3,LDHA,LDHB,ABLIM1,FXYD5,NELL2,PIM1,TSHZ2,PXN,RGS10,RPL3,RPL29,RPL37,RPS3,RPS13,SLC2A3,C12orf57,BCL11B	ToppCell Atlas	425970e9ce8943f7e2ba6ca958e7a3a29baa798c	droplet-Lung-3m-Hematologic-lymphocytic-regulatory_T_cell|3m / method, tissue, age, lineage, sublineage, cell ontologies, cell type and subtype	Mouse Aging Atlas- Tabula Muris Senis (Lung and Trachea)	1.386e-05	0.4545	24	172	RHOH,BMP7,SAMD11,PDCD1,JAKMIP1,RHOF,TTLL3,KREMEN2,TESC,SIGIRR,RPL39L,NRN1,FAAH,TMEM191C,POLR3G,ATP8A2,PARVG,SYTL1,TOX2,ATG9B,TNFAIP8L1,ZAP70,LTB,SH2D1A
Pubmed	21525878	A single nucleotide polymorphism in the 3'-untranslated region of MyD88 gene is associated with Buerger disease but not with Takayasu arteritis in Japanese.	Pubmed	0.02099	1	1	1	MYD88	ToppCell Atlas	1029f3458b7fda464aa0e7ef06e081e2618c1388	Brain_organoid-organoid_Paulsen_bioRxiv-3_mon-Neuronal|3_mon / Sample Type, Dataset, Time_group, and Cell type.	Integration of Four Brain Organoid Datasets and One Fetal Brain Dataset	9.031e-09	0.0002965	48	199	SHTN1,RASL11B,CALM2,RUNX1T1,CHGA,AKAP7,SH3BP5,PODXL2,GABBR2,BRINP1,ZEB2,EEF1A2,EIF4A2,MIR124-1HG,DACT1,NBEA,SPINT2,CD24,JPH4,ARPP21,KCNQ1OT1,GPM6A,PCLO,GRB2,GRIN2B,CELF5,INHBA,KLC1,STMN1,LY6H,MAP1B,MYCN,NELL2,PBX1,JAKMIP1,PRKAR2B,PTMA,CLMP,SCD5,SH3GL3,SYBU,MYT1L,LMO3,RBFOX2,FLRT2,RBFOX3,CELF4,CYRIA	ToppCell Atlas	d824e46c8040b0bb9235f9b8a2b35386b303caa0	facs-Lung-ENDOMUCIN-18m-Lymphocytic-Regulatory_T|Lung / Lung_Trachea - method, tissue, subtissue, age, lineage, cell ontology and free annotation	Mouse Aging Atlas- Tabula Muris Senis	1.386e-05	0.4545	24	172	SPACA6,MARCHF3,SOCS1,FPGT,CDK5R1,SLC37A1,MIER2,PRKCA,ACAP1,PTGER2,EDN3,CACNG8,ELF4,FAAH,RNU11,EEIG1,TMEM191C,PACS1,SLC19A1,STK10,TUB,FCHSD1,LFNG,SH2D1A
Pubmed	35040914	Association of Keratin 8 Level in Aqueous Humor With Outcomes of Intravitreal Ranibizumab Treatment for Neovascular Age-Related Macular Degeneration.	Pubmed	0.02099	1	1	1	KRT8	ToppCell Atlas	3003badee037d4d63a8018a74c0aea213d049e43	PBMC_fresh-frozen-Severe-critical_progression_d12-22_with-steroid-Lymphocytic|Severe-critical_progression_d12-22_with-steroid / Compartment, severity and other cell annotations on 10x 3' data (130k)	Large Scale COVID-19 Single Cell Data (Ren et al.)	9.031e-09	0.0002965	48	199	TLE5,IFITM1,TNRC6C,BCL2,INPP4B,ZFP36L2,CD3E,CD247,CD6,CD69,CIRBP,PCED1B,SPOCK2,G3BP2,ARL4C,TOB1,SRRM1,IKZF1,MCMDC2,KLF2,BICDL1,SNHG8,GYPC,GZMM,ITPKB,LDHB,ABLIM1,SYTL3,PDE4D,TOMM7,NOP53,TSHZ2,PTMA,PARP8,RPL3,RPL29,RPL38,RPLP1,RPS3,RPS13,RPS29,RBM38,SNRPN,C12orf57,TBCC,SF1,BCL11B,SLC38A1	ToppCell Atlas	17a486c5d0430abb133eab9f087e2ef8b60f7d25	facs-GAT-Fat-18m-Lymphocytic-T_cell|GAT / Fat_BAT_GAT_MAT_SCAT - method, tissue, subtissue, age, lineage, cell ontology and free annotation	Mouse Aging Atlas- Tabula Muris Senis	1.386e-05	0.4545	24	172	ASPHD1,ADRB1,TMEM176B,KCNK5,SOCS1,SH2D2A,PDCD1,EDARADD,LTB4R,SMOX,GPR132,TESC,DUSP5,SIGIRR,FAAH,EEIG1,NFKBID,RAB37,SCN11A,TRAF1,ZAP70,KCNK1,L1CAM,LTB
Pubmed	16502414	Frontal nasal prominence expression driven by Tcfap2a relies on a conserved binding site for STAT proteins.	Pubmed	0.02099	1	1	1	TFAP2A	ToppCell Atlas	fa5ad81554969fffe5e779614d071d9194a7182c	PBMC_fresh-frozen-Severe-critical_progression_d12-22_no-steroids-Myeloid-Monocytic-Nonclassical_Monocyte|Severe-critical_progression_d12-22_no-steroids / Compartment, severity and other cell annotations on 10x 3' data (130k)	Large Scale COVID-19 Single Cell Data (Ren et al.)	9.031e-09	0.0002965	48	199	ADA,EHBP1L1,ANXA2,BID,C1QB,C3AR1,SLC7A7,CD4,KLF4,ISG15,CST3,CTBP2,MAFB,MYOF,PLXNC1,ABI3,SLC15A3,FCGRT,IFITM3,FGR,GFRA2,RAB32,GNGT2,GRN,IRAK3,HCK,CD300A,HMOX1,LFNG,MGAT1,TMEM176B,NINJ1,PFKFB3,METRNL,MCTP1,RXRA,S100A11,SECTM1,RNF130,SRC,SASH1,TIMP2,TNFAIP2,CLEC7A,PLXNB2,VASP,C15orf39,PELATON	ToppCell Atlas	a53c906539557594ef10368bc29aec4af063fd37	droplet-Lung-21m-Hematologic-myeloid-classical_monocyte|21m / method, tissue, age, lineage, sublineage, cell ontologies, cell type and subtype	Mouse Aging Atlas- Tabula Muris Senis (Lung and Trachea)	1.386e-05	0.4545	24	172	GAS7,C3,RASGRP4,CEBPB,CTSC,CFP,LTB4R,GSTO1,NAPSA,GALNT9,PRKCD,PRTN3,EMILIN2,FES,IFI30,FGR,CAMKK2,SLC11A1,TIFA,FTL,TUBB6,TGFBI,CD300A,ITGAM
Pubmed	16634094	Apolipoprotein B gene variants are involved in the determination of blood glucose and lipid levels in patients with non-insulin dependent diabetes mellitus.	Pubmed	0.02099	1	1	1	APOB	ToppCell Atlas	1a0add79f4e34078b3475eb11c85a4234bda197c	LPS_only-Mesenchymal_fibroblastic-Fibroblasts|LPS_only / Treatment groups by lineage, cell group, cell type	PretermPrimateLungAtlas	9.031e-09	0.0002965	48	199	LTBP4,BMP4,ZFP36L1,COL6A6,COL1A2,COL4A1,COL4A2,COL6A1,COL6A2,COL13A1,COL16A1,VCAN,CSRP1,MRC2,GFPT2,CRISPLD2,MYOF,FBLN1,ARID5B,SCARA3,AFAP1,HGF,ARSI,MEIS1,MMP14,MYLK,PCOLCE,PDGFRA,PDGFRB,SERPINF1,PF4V1,PMP22,SDK2,MXRA8,FBLIM1,PTGIR,PZP,RARRES2,MICALL2,CLMP,SELENOP,PKNOX2,TENM3,LIMCH1,PALLD,NR2F1,ANGPTL2,ABCA6	ToppCell Atlas	62ed3b70fa1f6c84ea80ff00f60d2562be292e9d	PBMC-Mild-Lymphocyte-B-B_cell-B_naive-B_naive-4|Mild / Location, Disease Group, Cell group, Cell class and sub_cluster (2021.03.01)	Integration of Multiple Sampling Location of COVID-19 Patients	1.386e-05	0.4545	24	172	BCL11A,MEF2C,ZNF608,MARCHF3,BCL7A,CD40,TNFRSF13C,CD72,PCDH9,LARGE2,MARCHF1,REL,EBF1,FAM3C,ZCCHC7,CHD7,FOXP1,SWAP70,TCF4,NFKBID,HLA-DPA1,SAV1,AFF3,LTB
Pubmed	33378218	Suppression of ?-catenin and adherens junctions enhances epithelial cell proliferation and motility via TACE-mediated TGF-? autocrine/paracrine signaling.	Pubmed	0.02099	1	1	1	CTNNA1	ToppCell Atlas	d39be8b173156bf87baddd3caed4b35597c53ea1	BAL-Severe-cDC_0|Severe / Compartment, Disease Groups and Clusters	COVID-19 cDC Atlas	9.031e-09	0.0002965	48	199	ACP5,PLIN2,FHAD1,PDXK,ZFP36L2,TSPO,C1QB,C3AR1,CAPG,FCHO2,SLC7A7,SCARB2,VCAN,TMEM37,CTSB,ZEB2,MAFB,NUPR1,LHFPL2,FCGRT,VAT1,FTL,GRN,NFAM1,PLXDC2,ID3,ANOS1,STMN1,LMNA,ME1,MMP14,TMEM176B,CLEC12A,OLR1,AHNAK,PMP22,ARHGEF10L,SLC38A6,PLBD1,SORT1,SELENOP,FRMD4A,SORL1,TIMP2,UQCRC1,CHCHD10,SOWAHC,PELATON	ToppCell Atlas	ef33b5e0515c6d29fb6d9a673011c1b68ef264f3	renal_papilla_nuclei-Adult_normal_reference-Immune-Myeloid-Macrophage_Dendritic-Cycling_Mononuclear_Phagocyte|Adult_normal_reference / Celltypes from Cells and Nuclei per compartment and clinical group	Integrated Single-nucleus and Single-cell RNA-seq of the Adult Human Kidney	1.386e-05	0.4545	24	172	PKMYT1,CCNE1,CDC6,PIK3CD,APBB1IP,NIBAN1,SH2B3,PLXNC1,EMILIN2,FLI1,SLC8A1,LINC01305,OXGR1,PARVG,NOD2,RNF175,FRAT2,ARHGAP45,CD300A,TRPM2,IL10RA,ITGAM,TMC8,LCP1
Pubmed	36519896	Heat Shock Protein Family A Member 1 Promotes Intracellular Amplification of Hepatitis B Virus Covalently Closed Circular DNA.	Pubmed	0.02099	1	1	1	HSPA1A	ToppCell Atlas	899d9fa9e3d97e876da27674de89c33bff1affe9	severe_influenza-Classical_Monocyte|severe_influenza / disease group, cell group and cell class (v2)	PBMC Atlas of COVID-19 and Influenza Patients (Lee et al.)	9.031e-09	0.0002965	48	199	ACTB,DYSF,ALDH2,ANXA2,TSPO,CAPG,SLC7A7,ATP6V0D1,CDA,KLF4,THEMIS2,MACROH2A1,CREB5,VCAN,CST3,CTSB,CTSZ,CLEC4E,MAFB,MEGF9,SERPINB1,FCGRT,IFITM3,FGR,FTL,GAPDH,RAB32,RAB31,GRN,PLXDC2,IRAK3,HCK,LYN,MGST1,TMEM176B,CLEC12A,RBM47,PLBD1,S100A11,SLC2A3,RNF130,TALDO1,NFKBIZ,COTL1,TIMP2,TKT,TNFAIP2,CLEC7A	ToppCell Atlas	1bad7b19724e1b53ace7e05644215334c9f43910	3'-Pediatric_IBD-SmallIntestine-Endothelial-lymphatic_endothelial-LEC4_(STAB2+)|Pediatric_IBD / Celltypes from developing, pediatric, Crohn's, & adult GI tract	Cells of the human intestinal tract mapped across space and time	1.386e-05	0.4545	24	172	MYH10,NRP2,NFIB,LCN15,DPY19L2,MAGI1,CDO1,CTHRC1,RASIP1,RBP1,EEF1A2,IRX2-DT,DMTN,RAMP2,EYA1,FLNC,SKIDA1,SLC16A11,TBX1,GPM6A,NR2F1,LETR1,ITGA2B,ANKDD1A
Pubmed	23715752	Differential expression of testin and survivin in breast cancer subtypes.	Pubmed	0.02099	1	1	1	TES	ToppCell Atlas	8b2f89c3cf137315eed05d9edb5fc6011c5325a8	Children_(3_yrs)-Immune-alveolar_macrophage_(MARCO_positive)-D046|Children_(3_yrs) / Lineage, Cell type, age group and donor	Human Lung Cells in 3 Age Groups (Wang et al.)	9.28e-09	0.0003047	47	193	ACP5,ACTB,ACTG1,NCEH1,ALDH2,LINC01435,TSPO,C1QB,C3AR1,CAPG,SLC7A7,ISG15,CST3,CTSB,CTSZ,SH3BGRL3,ARPC1B,EEF1A1,ABHD5,B3GNT5,FCGRT,FTL,GAPDH,PNPLA6,GRN,HSPA1A,HSP90AA1,IGFBP2,INHBA,LSAMP,LY6E,MME,CLEC12A,OLR1,PDE4B,ARHGEF10L,MOB3B,PLBD1,GLDN,S100A11,FRMD4A,TKT,CLEC7A,UBB,VASP,LINC00996,PELATON	ToppCell Atlas	3c0bf7200e582ee730af49dcd86446e112226aca	PND01-Immune-Immune_Myeloid-Granulocytic-Basophil-Basophil_mature|PND01 / Age_group by Lineage, Lineage_subclass, Cell_type, subtypes-by-prolif	Mouse_Lung_DropSeq_E16-P28	1.386e-05	0.4545	24	172	IFITM1,MTMR7,P2RX1,SAMD13,TSPOAP1,LTB4R,APBB1IP,PMAIP1,ACAP1,PTGS2,HS3ST1,DUSP5,ELF4,EPHB6,EMILIN2,FES,ARX,TALDO1,NFKBID,HAAO,IL13,ITGAM,FGD3,L1CAM
Pubmed	1621990	Extraction and isolation of mRNA from adult articular cartilage.	Pubmed	0.02099	1	1	1	COL2A1	ToppCell Atlas	d338a7c0585b69947c37f44aa0381619493e31ea	PCW_07-8.5-Endothelial-Endothelial_immature-endo_immature_arterial1_(12)|PCW_07-8.5 / Celltypes from embryonic and fetal-stage human lung	A topographic atlas defines developmental origins of cell heterogeneity in the human embryonic lung	9.28e-09	0.0003047	47	193	DYSF,PREX1,GPR146,CA4,CD9,CD34,CD40,CD69,CDH5,RASGRP3,COL15A1,PPP1R16B,LINC01558,EDN1,EFNA1,EGFL7,EMP1,TMEM88,CLEC1A,SEMA6B,NR5A2,ADM5,AFAP1L1,HSPG2,INPP5D,KCNC4,KDR,NOTCH4,NOVA2,PCSK6,CPNE8,PDE4B,PDGFB,PECAM1,CLEC14A,PRKCH,MMRN2,N4BP3,ADGRL4,SEL1L3,WSCD1,CLDN5,VWF,GDPD5,CXCR4,ANO2,MADCAM1	ToppCell Atlas	afd651c654e715414eff64cf3a37378d057a56a2	facs-Brain_Non-Myeloid-Hippocampus-24m-Macroglial-oligodendrocyte|Brain_Non-Myeloid / Brain_Non-Myeloid_Brain_Myeloid - method, tissue, subtissue, age, lineage, cell ontology and free annotation	Mouse Aging Atlas- Tabula Muris Senis	1.407e-05	0.4615	22	150	MAPT,PPP1R14A,CFAP92,MYRF,C8orf58,LITAF,GNA14,CSRP1,PTGDS,SHISA4,PRIMA1,FLNC,MAP7D1,FTH1,STAG3,SSPOP,PHLDB1,GNAI1,KAZN,ITGB4,MARCHF8,CUBN
Pubmed	30008380	The effect of bilateral low-frequency rTMS over dorsolateral prefrontal cortex on serum brain-derived neurotropic factor and serotonin in patients with generalized anxiety disorder.	Pubmed	0.02099	1	1	1	BDNF	ToppCell Atlas	0499611c21d283321ef6dd24add154dea48da1b7	droplet-Kidney-nan-3m-Epithelial-kidney_collecting_duct_principal_cell|Kidney / Skin_Bladder_Kidney_Mammary_Gland - method, tissue, subtissue, age, lineage, cell ontology and free annotation	Mouse Aging Atlas- Tabula Muris Senis	9.28e-09	0.0003047	47	193	ABR,SORBS2,NHSL3,AQP2,ATP2B2,PHACTR1,CDKL1,CD9,CDH1,MAGI1,ADGRG1,RRAGD,KRT23,ARMCX4,SPOCK3,ELF3,EMX1,MECOM,WFDC2,FGFR2,TMEM117,GNG4,MICALL1,TANC1,KCNJ1,KCNQ1,KRT7,TACSTD2,EPCAM,COL26A1,TFCP2L1,PTGS1,CASZ1,EPN3,RAP1GAP,SCD5,SORT1,SCNN1A,SLC4A3,NINL,ATP10B,ST14,TMEM150C,TRIM2,COL18A1,SLC2A9,C6orf132	ToppCell Atlas	d9931507257c64ead4a53786e6822f51962c6015	PBMC-Severe-Lymphocyte-B-B_cell-B_naive-B_naive-9|Severe / Location, Disease Group, Cell group, Cell class and sub_cluster (2021.03.01)	Integration of Multiple Sampling Location of COVID-19 Patients	1.407e-05	0.4615	22	150	BCL11A,MEF2C,MARCHF3,SERPINB9P1,BCL7A,CD40,TNFRSF13C,CD72,PCDH9,LARGE2,NEIL1,REL,EBF1,PRCD,ZCCHC7,STAG3,SWAP70,NFKBID,HHEX,HLA-DPA1,AFF3,LTB
Pubmed	30008386	Delivery of MGMT mRNA to glioma cells by reactive astrocyte-derived exosomes confers a temozolomide resistance phenotype.	Pubmed	0.02099	1	1	1	MGMT	ToppCell Atlas	af928046ccd1ca874be1534aef6ca7f27d90bc46	Control-Lymphoid-T|Control / Disease state, Lineage and Cell class	Resident Cell Populations in IPF and COPD	9.28e-09	0.0003047	47	193	CDC14A,CASK,INPP4B,PRDM1,ZFP36L2,RUNX3,CD3E,CD247,CD6,CD69,CCR4,LINC02357,RNF19A,ANKRD44,LRIG1,PPP1R16B,ACAP1,RIPOR2,SPOCK2,TSC22D3,LINC-PINT,IKZF1,FOXO1,BICDL1,IQGAP2,MSC-AS1,JAK3,SYTL3,ZC3H12D,ABCC1,MYH9,NELL2,NFATC2,JAKMIP1,PPP2R5C,PRKX,PARP8,RGS1,TRERF1,FNBP1,ARHGAP15,ERP27,DUSP16,DAPK2,BCL11B,SLC38A1,CXCR4	ToppCell Atlas	7a381f5ae94eba5eb60dcbf83416b4eb18c279ea	BAL-Mild-Myeloid-cDC-cDC-cDC_4|Mild / Location, Disease Group, Cell group, Cell class and sub_cluster (2021.03.01)	Integration of Multiple Sampling Location of COVID-19 Patients	1.407e-05	0.4615	22	150	NAT8L,ALOX15B,DGKD,DCHS1,CDKN1C,CFP,CYTL1,SYCE1L,BIVM,PTGS2,PLXNC1,PRR5L,SIPA1,SPECC1,PALD1,ANKS6,STAB1,GCLC,HIC1,UBTF,FBXO41,GDPD5
Pubmed	10886394	Generation of alphabeta T-cell receptor+ CD4- CD8+ cells in major histocompatibility complex class I-deficient mice upon activation of the aryl hydrocarbon receptor by 2,3,7,8-tetrachlorodibenzo-p-dioxin.	Pubmed	0.02099	1	1	1	B2M	ToppCell Atlas	3c8a022dbd4f8d25b14fd137ce64c2713a7dbe41	IPF-Lymphoid-T_Cytotoxic|Lymphoid / Disease state, Lineage and Cell class	Resident Cell Populations in IPF and COPD	9.28e-09	0.0003047	47	193	APBA2,CDC14A,ZFP36L2,RUNX3,CD3E,CD6,ADGRE5,LITAF,PPP1R16B,SH3BGRL3,ZEB2,GFPT2,TOB1,KLRG1,IQGAP2,HCST,KLRK1-AS1,EML4,GZMM,ITGA1,LAG3,SYTL3,MYH9,NELL2,PFKFB3,PIP4K2A,JAKMIP1,PPP2R2B,PPP2R5C,PRF1,PRKCH,PTMS,PZP,PARP8,RPS29,KIF21A,TRERF1,ARHGAP26,AKNA,TGFB1,CMIP,DAPK2,CADM1,GABARAPL1,BCL11B,CXCR4,SLC7A5	ToppCell Atlas	98fdc6bdfde84d680e11d8727502b79afbf64303	343B-Lymphocytic-NK_cells-NK_cell_B|NK_cells / Donor, Lineage, Cell class and subclass (all cells)	Tissue Stability Cell Atlas - Lung Cells	1.407e-05	0.4615	22	150	ZNF311,SCARF1,TNK1,FUBP1,CA12,NHERF2,PMAIP1,CELSR1,PTGFRN,RBP4,BCL6B,SCARNA2,IRX2-DT,MAGIX,SPON2,GABRE,ZNF423,IQCE,TWIST2,COL18A1,TUB,KCNK1
Pubmed	8792832	Precise localization of the human gene encoding cell adhesion kinase beta (CAK beta/PYK2) to chromosome 8 at p21.1 by fluorescence in situ hybridization.	Pubmed	0.02099	1	1	1	PTK2B	ToppCell Atlas	66dd5ea1f9ea4b6160a0b79b068a421754689312	droplet-Bladder-nan-24m-Epithelial-bladder_urothelial_cell|Bladder / Skin_Bladder_Kidney_Mammary_Gland - method, tissue, subtissue, age, lineage, cell ontology and free annotation	Mouse Aging Atlas- Tabula Muris Senis	9.28e-09	0.0003047	47	193	PLIN2,JAG1,ALDH3A1,ALPL,ANXA11,KLF5,CDH1,LRRFIP1,TJP2,BACE2,KRT23,SLC25A10,F11R,DSG2,EPHA2,ELF3,WFDC2,LSR,SPINT2,IGFBP2,SERINC2,KRT7,KRT8,KRT19,STMN1,LDHB,LMO1,TACSTD2,EPCAM,MGST1,MGST2,DPPA5,RIPK4,SERPINB5,RBM47,VPS37B,RPL3,RPL9,RPL37,RPL38,RPS29,SDC1,RAB11FIP1,PERP,UPK2,EPS8L2,CHCHD10	ToppCell Atlas	afc719ffa53ab34c5628da47936da1f731dceab1	PND14-Immune-Immune_Myeloid-DC-cDC1-cDC1_mature|PND14 / Age_group by Lineage, Lineage_subclass, Cell_type, subtypes-by-prolif	Mouse_Lung_DropSeq_E16-P28	1.408e-05	0.4618	23	161	ACTB,AHRR,ANPEP,ATOX1,MX1,NAGA,CXCL16,RASGRP4,CKB,EFHD2,ZNF385A,CRIP1,CST3,MARCHF1,PTPN18,ESYT3,FTL,SULT1A1,TALDO1,TNNI2,ITGAE,LCP1,ILDR1
Pubmed	35819082	YAP1 controls degeneration of human cartilage chondrocytes in response to mechanical tension.	Pubmed	0.02099	1	1	1	YAP1	ToppCell Atlas	b4f8afd871fdf9418b92ff419c8ba9739b6093ca	systemic_lupus_erythematosus-managed-Lymphocytic_T-T4_reg-female|systemic_lupus_erythematosus / PBMC cell types (v2) per disease, treatment status, and sex	Single-cell RNA-seq reveals the cell-type-specific molecular and genetic associations to lupus	9.28e-09	0.0003047	47	193	TLE5,BFSP2,BIN1,IFITM1,INPP4B,MIR4435-2HG,CALM2,CD3E,CD5,CD27,CD59,CD69,ACAP1,SPOCK2,OPTN,CDCA7,ARID5B,FLT3LG,FANK1,RBMS3,BTG3,CCR10,EML4,DNAJB1,ICA1,ITGB1,CPA5,LDHB,MAF,LINC02273,PPP2R5C,TSHZ2,RGS1,RPL41,RPS3,RPS29,ST8SIA1,ARHGAP15,SEPTIN6,FBLN7,CCDC167,DUSP16,BCL11B,ANKS1B,SEMA3G,APOLD1,STAM	ToppCell Atlas	584e44e6048c2678eb72cd23a86f48f2466c5da4	3'-Pediatric_IBD-SmallIntestine-Hematopoietic-T_cells-ILC3|Pediatric_IBD / Celltypes from developing, pediatric, Crohn's, & adult GI tract	Cells of the human intestinal tract mapped across space and time	1.408e-05	0.4618	23	161	AHR,SCARF1,ZNF385C,MYO7A,BEX5,NCAM1,CAT,PCDH9,TTC39C-AS1,LTB4R,COL9A2,BIVM,PTGER3,SRGAP3,DDX47,FES,FOXC1,RAB37,EIPR1,RNF207,KRT81,KRT86,LTB
Pubmed	32258173	Polytrauma in Older Adults Leads to Significantly Increased TIMP-1 Levels in the Early Posttraumatic Period.	Pubmed	0.02099	1	1	1	TIMP1	ToppCell Atlas	d371403b51281a6e37652fa8dc1b2dd81d2ab371	PBMC-Control-Lymphocyte-T/NK-CD8+_T-CD8+_T_naive|Control / Location, Disease Group, Cell group, Cell class and sub_cluster (2021.03.01)	Integration of Multiple Sampling Location of COVID-19 Patients	9.28e-09	0.0003047	47	193	ACTN1,ABCD2,APBA2,TNRC6C,BCL2,CARS1,CD3E,CD6,CD27,PLEKHB1,PCED1B,LDLRAP1,ACAP1,SPOCK2,DNMT3A,EPHA1,SH3YL1,SCGB3A1,FLT3LG,FOXP1,PCED1B-AS1,ATP8A2,SNHG8,GYPC,SERINC5,PRMT2,ITGA6,LDHB,ABLIM1,NELL2,NRCAM,PLCG1,NOP53,MXRA8,RGS10,ROBO1,RPL3,RPS3,PGGHG,BCAS4,C12orf57,TCEA3,RNF157-AS1,BCL11B,SLC38A1,CD248,MAN1C1	ToppCell Atlas	b1bd1074ecba4cf171d748e2f686e9a99c0f0e89	IIF-Lymphocyte-T_NK-NK_CD56bright|IIF / Disease, Lineage and Cell Type	Multiple Sclerosis	1.408e-05	0.4618	23	161	IFITM1,SOCS1,CAPN12,NCAM1,A4GALT,CD7,GFOD1,WWTR1,CABLES1,SRGAP3,GAPDHS,ZMAT4,CCL25,SPECC1,GOLGA8A,GLCCI1,GNAI1,PKP3,CD300A,FAM66A,IGFBP4,IRF1,KRT81
Pubmed	25351819	Androgens and androgen receptor signaling in prostate tumorigenesis.	Pubmed	0.02099	1	1	1	AR	ToppCell Atlas	d81840e1322507552b7726bf7828309375162324	BAL-Control-Myeloid-MoAM-MoAM3|Control / Location, Disease Group, Cell group, Cell class (2021.03.09)	Integration of Multiple Sampling Location of COVID-19 Patients	9.28e-09	0.0003047	47	193	ADA,ADAM8,AMPD3,ATF3,BCAT1,BCL3,NRP2,PRDM1,SPAG9,WHRN,IER2,VCAN,MTSS1,CLEC4E,MAFB,PLXNC1,LHFPL2,EMP1,SLC25A37,CHST15,DOT1L,EHD1,HMGA1,KIFC3,MARCKS,ZMIZ1-AS1,NINJ1,P2RX7,PDE4B,CYTL1,PFKFB3,SERPINB9,GPR132,SGTB,PRKCB,METRNL,PID1,SGK1,SLC2A3,SPP1,KANK1,NFKBIZ,LIMD2,SLC7A11,ZFP36,NR4A3,SLC7A5	ToppCell Atlas	7af3b0d4fc7967f6b3e2d255d23fd8b1fd01a7af	droplet-Lung-3m-Hematologic-lymphocytic-Zbtb32+_B_cell-Zbtb32+_B_cell|3m / method, tissue, age, lineage, sublineage, cell ontologies, cell type and subtype	Mouse Aging Atlas- Tabula Muris Senis (Lung and Trachea)	1.408e-05	0.4618	23	161	BCL11A,SNN,RASAL1,ATP2A3,DLK1,APOBEC3H,TNFRSF13C,NAPSA,CSK,IMMP2L,MZB1,TUBB3,SCN4A,IFI30,MAST1,FOXP1,CARD11,CECR2,RELT,TUB,EZR,ANKS1B,LTB
Pubmed	30238463	Increased tau phosphorylation follows impeded dopamine clearance in a P301L and novel P301L/COMT-deleted (DM) tau mouse model.	Pubmed	0.02099	1	1	1	COMT	ToppCell Atlas	3cde93bbfc1ae6fb586ae6b7aaa6ed8b5eee28a4	PBMC-Control-Lymphocyte-T/NK-CD8+_T-CD8+_T_naive-|Control / Location, Disease Group, Cell group, Cell class and sub_cluster (2021.03.09)	Integration of Multiple Sampling Location of COVID-19 Patients	9.28e-09	0.0003047	47	193	ACTN1,ABCD2,APBA2,TNRC6C,BCL2,CARS1,CD3E,CD6,CD27,PLEKHB1,PCED1B,LDLRAP1,ACAP1,SPOCK2,DNMT3A,EPHA1,SH3YL1,SCGB3A1,FLT3LG,FOXP1,PCED1B-AS1,ATP8A2,SNHG8,GYPC,SERINC5,PRMT2,ITGA6,LDHB,ABLIM1,NELL2,NRCAM,PLCG1,NOP53,MXRA8,RGS10,ROBO1,RPL3,RPS3,PGGHG,BCAS4,C12orf57,TCEA3,RNF157-AS1,BCL11B,SLC38A1,CD248,MAN1C1	ToppCell Atlas	15ba7e69699558353cfeecdcf1dbc2e147379ed6	10x5'-bone_marrow-Mast-Mast_cells|bone_marrow / Manually curated celltypes from each tissue	Cross-tissue immune cell analysis reveals tissue-specific features in humans	1.408e-05	0.4618	23	161	MMP2,NHSL3,JAKMIP3,PNCK,NTRK1,CAV2,SVOPL,CNRIP1,AKAP12,GNA14,PTGER3,EMID1,MYO15B,DLC1,BAIAP2L2,PLAAT5,C9orf50,FAM83F,SLC45A3,NT5DC2,ITGA2B,KCNK17,LTC4S
Pubmed	15781060	Maturation but not survival of dopaminergic nigrostriatal neurons is affected in developing and aging BDNF-deficient mice.	Pubmed	0.02099	1	1	1	BDNF	ToppCell Atlas	abd7bcf318a2d895d8811c2ada8bfb4314fca3b1	3'-Broncho-tracheal-Epithelial-Airway_epithelium-brush_cell_of_trachebronchial_tree-Tuft-Tuft_L.0.7.1.0|3' / 5'-vs-3', Tissue groups, Lineages, Lineage subclass, Cell_type2, Cell_subtype2_L4.5	The Integrated Human Lung Cell Atlas	9.28e-09	0.0003047	47	193	LINC01987,APOBEC1,CA9,POU2F3,HOMER3,PODXL2,ST18,DAB1,MSI2,DUSP8,ARL9,ELF3,EPHA4,EPHA7,EPHB3,CD24,NTNG2,GNB3,B4GALNT4,GRB7,HNRNPAB,SBK1,PRMT1,HTR2C,IGFBP2,INSM1,KRT7,KRT8,STMN1,LDHB,IRAG2,EPCAM,MMP11,HNRNPM,NRCAM,PBX1,PIMREG,FBLIM1,PROX1,PRR36,STAP2,DMRTA2,SORL1,SOX9,RIMBP2,ADAMTS19,C6orf132	ToppCell Atlas	b3cdaed4d58d57e3c5dbc904a09388f3bf949407	Influenza_Severe-gd_T|World / Disease group and Cell class	Influenza Atlas	1.408e-05	0.4618	23	161	ELFN2,TLE5,ALX3,CALCB,CD7,JAKMIP1,PPP2R5C,SYTL2,PTGDS,MXRA7,PTMS,SPON2,LINC01460,BCAN,SSBP4,TJP3,SYNE1,SRCIN1,HMOX2,CELF5,ZAP70,CCDC42,KIFC3
Pubmed	35628386	Dynamics of Connexin 43 Down Modulation in Human Articular Chondrocytes Stimulated by Tumor Necrosis Factor Alpha.	Pubmed	0.02099	1	1	1	GJA1	ToppCell Atlas	9f798a1bbd9f076c3122d02ed28418c18bb7a369	PBMC_fresh-frozen-Severe-critical_progression_d12-22_no-steroids-Lymphocytic-Lymphocytic_B-B_cell-B_c03-CD27-AIM2|Severe-critical_progression_d12-22_no-steroids / Compartment, severity and other cell annotations on 10x 3' data (130k)	Large Scale COVID-19 Single Cell Data (Ren et al.)	9.28e-09	0.0003047	47	193	ACP5,OSBPL10,TAGLN2,CPNE5,WDFY4,CBFA2T3,PDLIM1,CD27,SYNGR3,CD40,BACE2,SMKR1,SCRN1,COCH,ARHGAP25,DNAH8,EBF1,ARID5B,HAGHL,CXXC5,AK8,CD24,GNG7,PKHD1L1,PRMT1,ITGB1,PIKFYVE,MARCKS,HIPK2,ANKRD33B,CRACR2B,PDE4D,PRKCB,PVT1,BANK1,BCAS4,SOX5,FNBP1,N4BP3,SEL1L3,SYPL1,TCEA1,COTL1,UVRAG,WEE1,CHCHD10,SSPN	ToppCell Atlas	9f02b94e29e60d50e92eaa748ebf0c36d3671bb3	facs-Brain_Non-Myeloid-Hippocampus-24m-Macroglial-astrocyte|Brain_Non-Myeloid / Brain_Non-Myeloid_Brain_Myeloid - method, tissue, subtissue, age, lineage, cell ontology and free annotation	Mouse Aging Atlas- Tabula Muris Senis	1.408e-05	0.4618	23	161	SORCS2,TTLL10,ZNF385C,PEX11A,PHKA1,LHX2,COL16A1,CXCL14,P4HTM,PPP1R3G,SARDH,NME6,NRN1,PLEKHH3,ACSF2,EPOP,SLC15A2,SORL1,SOX1,CRIPTO,NR2F1,YES1,CUBN
Pubmed	25581911	Skin reaction and regeneration after single sodium lauryl sulfate exposure stratified by filaggrin genotype and atopic dermatitis phenotype.	Pubmed	0.02099	1	1	1	FLG	ToppCell Atlas	45fe14c10b71459047608c8931d83c9c533f97f9	COVID-19_Severe-CD4+_Tcm|COVID-19_Severe / disease group, cell group and cell class	PBMC Atlas of COVID-19 Patients (Arunachalam et al.)	9.28e-09	0.0003047	47	193	CDC14A,CASK,BCL2,INPP4B,PRDM1,CD3E,CD5,CD6,CD27,CD69,CCR4,ACAP1,SPOCK2,EEF1A1,ARL4C,IKZF1,DACT1,ARID5B,FLT3LG,BICDL1,SNHG8,GYPC,SERINC5,DNAJB1,ITGA6,LDHB,ABLIM1,MAF,MEOX1,ZC3H12D,LINC02273,PDE4B,PIM1,TOMM7,NOP53,PRKCH,TSHZ2,RPL3,RPS3,RPS29,ST8SIA1,ARHGAP15,C12orf57,TCEA3,FBXL16,DUSP16,BCL11B	ToppCell Atlas	28930ba576625b98cc15993d1499e9dc5edbb5a9	droplet-Lung-30m-Hematologic-Lymphocytic_NK_ILC|30m / method, tissue, age, lineage, sublineage, cell ontologies, cell type and subtype	Mouse Aging Atlas- Tabula Muris Senis (Lung and Trachea)	1.408e-05	0.4618	23	161	KLHL30,STK32C,ATP1B1,BCL2,SH2D2A,CD7,SERPINB9,RHOF,PPP3CC,PHACTR3,PRKCA,ACAP1,SYTL2,RAC3,DUSP2,EMID1,CXXC5,SMARCD3,RAB37,DAPK2,ZAP70,LFNG,SH2D1A
Pubmed	31214923	Association of COL4A2 Gene Polymorphisms with Lacunar Stroke in Xinjiang Han Populations.	Pubmed	0.02099	1	1	1	COL4A2	ToppCell Atlas	e54f8b6381b5a96758cff41ab12d6f60cfca29a9	BAL-Control-Myeloid-MoAM-MoAM3-|Control / Location, Disease Group, Cell group, Cell class and sub_cluster (2021.03.09)	Integration of Multiple Sampling Location of COVID-19 Patients	9.28e-09	0.0003047	47	193	ADA,ADAM8,AMPD3,ATF3,BCAT1,BCL3,NRP2,PRDM1,SPAG9,WHRN,IER2,VCAN,MTSS1,CLEC4E,MAFB,PLXNC1,LHFPL2,EMP1,SLC25A37,CHST15,DOT1L,EHD1,HMGA1,KIFC3,MARCKS,ZMIZ1-AS1,NINJ1,P2RX7,PDE4B,CYTL1,PFKFB3,SERPINB9,GPR132,SGTB,PRKCB,METRNL,PID1,SGK1,SLC2A3,SPP1,KANK1,NFKBIZ,LIMD2,SLC7A11,ZFP36,NR4A3,SLC7A5	ToppCell Atlas	82196139cdbbd70a36957a87bc9ac6d02575da3f	severe_influenza-CD8+_T_naive|severe_influenza / disease group, cell group and cell class (v2)	PBMC Atlas of COVID-19 and Influenza Patients (Lee et al.)	1.408e-05	0.4618	23	161	PITPNM2,APBA2,TMEM263,CD8A,EDARADD,SH3PXD2A,PSD,FBXO2,RASIP1,LINC00092,RNLS,OBSCN,CHRM3-AS2,CHD7,BCAS4,ECRG4,ANKS6,CARMIL2,EEPD1,VPS9D1-AS1,DISP2,KCTD21-AS1,LTB
Pubmed	21716323	The G60S connexin43 mutant regulates hair growth and hair fiber morphology in a mouse model of human oculodentodigital dysplasia.	Pubmed	0.02099	1	1	1	GJA1	ToppCell Atlas	3b927d4b8ecb21a408424ef91a23746c21741f49	Neuron-Postmitotic-Excitatory_Neuron_-Newborn-22|World / Primary Cells by Cluster	Comparison of human cortex and organoids	9.28e-09	0.0003047	47	193	KLHL29,ZNF608,SORBS2,SHTN1,RNF182,CDH4,TENM4,VCAN,PLXNA4,AUTS2,CUX1,DAB1,EPHA3,EIF1B,SEMA3A,CORO2B,FTL,LNX1,GPM6A,LINC01551,AKAP13,INHBA,STMN1,MN1,PLXNA2,POU3F2,RBFOX1,MASP1,SLC22A23,PID1,CCDC88C,CLMP,RPL3,RPL9,RPL29,RPLP1,RPS3,RPS13,ALPK1,LIMCH1,SORL1,NKAIN2,UNC5D,CUX2,RBFOX2,SPIRE1,LINC01503	ToppCell Atlas	8741b91a62c9a8ce377ef6533d323b65beb93c63	facs-Spleen-nan-3m-Hematologic-nan|Spleen / Spleen_Marrow_Thymus - method, tissue, subtissue, age, lineage, cell ontology and free annotation	Mouse Aging Atlas- Tabula Muris Senis	1.408e-05	0.4618	23	161	ADAM8,PTCHD1,TMEM176B,ANPEP,IFITM1,CCND1,PMAIP1,ZBTB46,PTGER3,RGS12,NR2F6,PRR5L,EMILIN2,FGR,SPECC1,FRMD4A,SLC8A2,SLC8A1,SLC11A1,TCF7L2,TGFBI,CD300A,CADM1
Pubmed	14977631	Genomic structure and promoter characterization of the human Sprouty4 gene, a novel regulator of lung morphogenesis.	Pubmed	0.02099	1	1	1	SPRY4	ToppCell Atlas	5da60321bcf761913eb30779b6d8b1e933c5e51e	kidney_cells-Renal_AKI_(acute_kidney_injury)-Epithelial-Collecting_tubule_epithelial_cell-kidney_collecting_duct_principal_cell|Renal_AKI_(acute_kidney_injury) / Celltypes from Cells and Nuclei per compartment and clinical group	Integrated Single-nucleus and Single-cell RNA-seq of the Adult Human Kidney	9.28e-09	0.0003047	47	193	SLC25A29,AQP2,RASL11B,SLC4A4,THSD7A,PIGQ,CD9,CDH1,HS6ST1,COL4A6,F11R,PLLP,EMX1,MECOM,WFDC2,APCDD1L-DT,PWRN3,UGT3A1,AFAP1L2,BTG3,PKP3,ID1,IGFBP2,KRT19,TACSTD2,EPCAM,AFF1,MUC1,TMTC2,PDE4D,PFKFB3,PIK3C2G,PLS3,POU3F4,PKIA,SLC38A4,CRTAC1,SEMA3F,FRAS1,ST6GAL1,PTGR1,SORL1,LMO3,GPRC5C,ARL6IP1,SLC38A1,RTN4	ToppCell Atlas	78cb72c462167021195917a06052bcdc367ad890	356C-Epithelial_cells-Epithelial-C_(AT2)-|356C / Donor, Lineage, Cell class and subclass (all cells)	Tissue Stability Cell Atlas - Lung Cells	1.408e-05	0.4618	23	161	HSD17B6,NFIX,CACNA2D2,FSCN2,NAPSA,AP1M2,PLLP,EFNA1,IRX2-DT,WFDC2,PLEKHA6,ATP8A2,C19orf33,SPINK5,TRIM2,SLC22A31,HLF,CADM1,MALL,KRT8,RAB25,KRT18,FOXP2
Pubmed	3134348	Characterization of the full length cDNA for murine beta-1,4-galactosyltransferase. Novel features at the 5&#39;-end predict two translational start sites at two in-frame AUGs.	Pubmed	0.02099	1	1	1	B4GALT1	ToppCell Atlas	97d2f12be43fc26efa84ac4c6119132928a123de	Control-Myeloid-MoAM3|Control / Disease group,lineage and cell class ï¼ˆ2021.01.30ï¼‰	COVID-19 BAL Atlas	9.28e-09	0.0003047	47	193	ADA,ADAM8,AMPD3,ATF3,BCAT1,BCL3,NRP2,PRDM1,SPAG9,WHRN,IER2,VCAN,MTSS1,CLEC4E,MAFB,PLXNC1,LHFPL2,EMP1,SLC25A37,CHST15,DOT1L,EHD1,HMGA1,KIFC3,MARCKS,ZMIZ1-AS1,NINJ1,P2RX7,PDE4B,CYTL1,PFKFB3,SERPINB9,GPR132,SGTB,PRKCB,METRNL,PID1,SGK1,SLC2A3,SPP1,KANK1,NFKBIZ,LIMD2,SLC7A11,ZFP36,NR4A3,SLC7A5	ToppCell Atlas	ead9f5a491321f9e307f7c97e47a4ca124f59bb6	Control-Treg|World / Disease group and Cell class	COVID-19 T cell Atlas (BAL)	1.408e-05	0.4618	23	161	ALPK3,APOC1,ATP1B1,NPR2,MTMR7,RASGRP4,NRXN2,PLAGL1,HS3ST1,PRSS27,RPL10,EPHB6,FGFR3,INPP5F,SLC16A1,SSTR2,TOX2,HLF,FAM174B,UGP2,VTN,METTL27,LTB
Pubmed	31562298	Urothelial organoids originating from Cd49f	Pubmed	0.02099	1	1	1	NOTCH1	ToppCell Atlas	6995ee29bf403a71247de92a37dfd851be5acf2e	droplet-Pancreas-Endocrine-18m-Epithelial-pancreatic_D_cell|Pancreas / Large_Intestine_Pancreas_Liver - method, tissue, subtissue, age, lineage, cell ontology and free annotation	Mouse Aging Atlas- Tabula Muris Senis	9.28e-09	0.0003047	47	193	SORCS2,ASPH,SGCE,CACNA1H,CDH2,DCLK1,CACNA2D2,PLEKHB1,NRXN2,BAMBI,VCAN,CALY,ZNF536,SPOCK3,DPP6,DSCAM,CPQ,ARID5B,GNAS-AS1,CD24,GABRB3,CAPSL,CPLX2,GPM6A,ARHGAP36,ITGB1,KCNA5,LY6H,EPCAM,MEST,C8orf88,NBL1,NCAM2,PRPS1,PYY,RBP4,ZFHX4,SDC2,CACNA2D3,SPOCK1,LMO3,CADM1,RBFOX3,OLFML3,PIANP,CPNE4,RCN3	ToppCell Atlas	cd4a736d0cec31477c6e8d3b07a04ede1559854b	droplet-Lung-30m-Hematologic-Lymphocytic_NK_ILC-natural_killer_cell|30m / method, tissue, age, lineage, sublineage, cell ontologies, cell type and subtype	Mouse Aging Atlas- Tabula Muris Senis (Lung and Trachea)	1.408e-05	0.4618	23	161	KLHL30,STK32C,ATP1B1,BCL2,SH2D2A,CD7,SERPINB9,RHOF,PPP3CC,PHACTR3,PRKCA,ACAP1,SYTL2,RAC3,DUSP2,EMID1,CXXC5,SMARCD3,RAB37,DAPK2,ZAP70,LFNG,SH2D1A
Pubmed	15105161	Signal transducer and activator of transcription 6 haplotypes and asthma in the Indian population.	Pubmed	0.02099	1	1	1	STAT6	ToppCell Atlas	5879efb38e6b3bf8c33c9a773632b1d726e3c153	3'-Broncho-tracheal-Epithelial-Airway_epithelium-brush_cell_of_trachebronchial_tree|3' / 5'-vs-3', Tissue groups, Lineages, Lineage subclass, Cell_type2, Cell_subtype2_L4.5	The Integrated Human Lung Cell Atlas	9.28e-09	0.0003047	47	193	LINC01987,APOBEC1,CA9,POU2F3,HOMER3,PODXL2,ST18,DAB1,MSI2,DUSP8,ARL9,ELF3,EPHA4,EPHA7,EPHB3,CD24,NTNG2,GNB3,B4GALNT4,GRB7,HNRNPAB,SBK1,PRMT1,HTR2C,IGFBP2,INSM1,KRT7,KRT8,STMN1,LDHB,IRAG2,EPCAM,MMP11,HNRNPM,NRCAM,PBX1,PIMREG,FBLIM1,PROX1,PRR36,STAP2,DMRTA2,SORL1,SOX9,RIMBP2,ADAMTS19,C6orf132	ToppCell Atlas	45591addc765760db6029ac19e80573373d1d917	facs-Spleen-nan-3m-Hematologic|Spleen / Spleen_Marrow_Thymus - method, tissue, subtissue, age, lineage, cell ontology and free annotation	Mouse Aging Atlas- Tabula Muris Senis	1.408e-05	0.4618	23	161	ADAM8,PTCHD1,TMEM176B,ANPEP,IFITM1,CCND1,PMAIP1,ZBTB46,PTGER3,RGS12,NR2F6,PRR5L,EMILIN2,FGR,SPECC1,FRMD4A,SLC8A2,SLC8A1,SLC11A1,TCF7L2,TGFBI,CD300A,CADM1
Pubmed	34486380	Identifying the optimal cutoff point for MGMT promoter methylation status in glioblastoma.	Pubmed	0.02099	1	1	1	MGMT	ToppCell Atlas	f62acf580ba642929f0f430dc4b3a9b6e828d7b0	Fetal_brain-fetalBrain_Zhong_nature-GW12|fetalBrain_Zhong_nature / Sample Type, Dataset, Time_group, and Cell type.	Integration of Four Brain Organoid Datasets and One Fetal Brain Dataset	9.28e-09	0.0003047	47	193	SYN3,H3C6,TBL1Y,THSD7A,CALM2,COL4A6,CRYGD,CNTNAP2,CTNNA2,ST18,DAB1,DAP,TTTY14,ELAVL4,EPHA7,FBLN1,GRIK3,LINC01551,PLXDC2,ODAD1,MGLL,HSPA1A,HSPA7,TRABD2B,STMN1,LDHA,MC5R,NFIB,ZFAND6,MASP1,GLDN,SYNDIG1,CXCL12,SOX5,SPP1,LMO3,TBCA,TPI1,IL34,SSBP2,CADM1,UTY,ZFY,BCL11B,SMCO4,TIGAR,CPNE4	ToppCell Atlas	06e7becfd11d6ef1a45a9cfdfcb40b812600038e	356C-Epithelial_cells-Epithelial-C_(AT2)|356C / Donor, Lineage, Cell class and subclass (all cells)	Tissue Stability Cell Atlas - Lung Cells	1.408e-05	0.4618	23	161	HSD17B6,NFIX,CACNA2D2,FSCN2,NAPSA,AP1M2,PLLP,EFNA1,IRX2-DT,WFDC2,PLEKHA6,ATP8A2,C19orf33,SPINK5,TRIM2,SLC22A31,HLF,CADM1,MALL,KRT8,RAB25,KRT18,FOXP2
Pubmed	19038010	Molecular background of alpha-fetoprotein in liver cancer cells as revealed by global RNA expression analysis.	Pubmed	0.02099	1	1	1	AFP	ToppCell Atlas	7c34abdcb8839b9fb25457a79af6c5e7b9714b21	cellseq2-Epithelial-Epithelial_Airway-Basal/Suprabasal|cellseq2 / Celltype signatures by Technology, Lineage, Lineage_subclass, Celltype_group, Cell_type2	Human Cell Ref v1.1	9.28e-09	0.0003047	47	193	ALDH3A1,ANXA2,ATP1B3,BMP7,RHBDL1,CD9,PDLIM1,NGEF,SPOCK3,FGFBP1,MYOF,PLLP,CELSR2,EGFR,LOXL4,FGFR3,GLI3,GPC1,ARK2C,IGFBP2,KRT19,CYP27C1,TACSTD2,CD109,LINC02457,MDFI,RIPK4,SERPINF1,CYP2S1,SERPINB5,PKP1,KCTD1,PTHLH,CYP2W1,GALNT14,RPLP1,S100A11,LGALS7B,SDC1,SLC6A6,TP53AIP1,AHNAK2,PERP,UNC5D,SERTAD4,TP73,RAB38	ToppCell Atlas	98be0cf8228496b31f7f3e0efd8787e95eb626d1	droplet-Lung-3m-Hematologic-lymphocytic-Zbtb32+_B_cell|3m / method, tissue, age, lineage, sublineage, cell ontologies, cell type and subtype	Mouse Aging Atlas- Tabula Muris Senis (Lung and Trachea)	1.408e-05	0.4618	23	161	BCL11A,SNN,RASAL1,ATP2A3,DLK1,APOBEC3H,TNFRSF13C,NAPSA,CSK,IMMP2L,MZB1,TUBB3,SCN4A,IFI30,MAST1,FOXP1,CARD11,CECR2,RELT,TUB,EZR,ANKS1B,LTB
Pubmed	16634022	Polymorphisms in the vitamin D receptor and their associations with risk of schizophrenia and selected anthropometric measures.	Pubmed	0.02099	1	1	1	VDR	ToppCell Atlas	7e6fe70928a50b0a8f12220e572c07c5670d092e	mild_COVID-19-B_memory|mild_COVID-19 / disease group, cell group and cell class (v2)	PBMC Atlas of COVID-19 and Influenza Patients (Lee et al.)	9.28e-09	0.0003047	47	193	NCOA3,ACP5,OSBPL10,MICAL3,CPNE5,PXDC1,BCL2,CXCR5,PDLIM1,CD40,RASGRP3,BACE2,CNTNAP2,COCH,ARHGAP25,DNAH8,EBF1,ARID5B,CXXC5,AK8,CD24,GNG7,PKHD1L1,SYNPO,AFF3,MARCKS,ANKRD33B,MYO1C,CRACR2B,DENND5B,PAWR,PVT1,BANK1,ST6GAL1,CHD7,SYBU,BCAS4,LINC02397,SEL1L3,SYPL1,DOK7,AP1S3,WEE1,CHCHD10,PRDM2,MIR3681HG,SSPN	ToppCell Atlas	9cf1dcf0e7ca9e35c46c094a6b78f98d1f6b9276	facs-Spleen-nan-3m-Hematologic-proerythroblast|Spleen / Spleen_Marrow_Thymus - method, tissue, subtissue, age, lineage, cell ontology and free annotation	Mouse Aging Atlas- Tabula Muris Senis	1.408e-05	0.4618	23	161	ADAM8,PTCHD1,TMEM176B,ANPEP,IFITM1,CCND1,PMAIP1,ZBTB46,PTGER3,RGS12,NR2F6,PRR5L,EMILIN2,FGR,SPECC1,FRMD4A,SLC8A2,SLC8A1,SLC11A1,TCF7L2,TGFBI,CD300A,CADM1
Pubmed	23280075	TGF-?1 expression in kidney allograft protocol biopsies during cyclosporine A therapy.	Pubmed	0.02099	1	1	1	TGFB1	ToppCell Atlas	7fcd6139ac3e1384a1017b6b8152e3431e056f6a	tumor_Lymph_Node_/_Brain-T/NK_cells-CD4+_Th|T/NK_cells / Location, Cell class and cell subclass	Human Metastatic Lung Adenocarcinoma (Nayoung Kim et al)	9.28e-09	0.0003047	47	193	PLIN2,ASS1,ZFP36L2,PRMT9,LDLRAD4,CAPG,CD6,CD69,CTSB,SPOCK2,TSC22D3,EDN3,EEF1A1,ARL4A,EIF1,DMTN,LINC01220,FLT3LG,BICDL1,YPEL5,EML4,GRB10,NTN5,IGFBP4,LMNA,LOXL1,MCAM,FXYD5,PFKFB3,DSE,PPP1R2,RGS1,RGS10,RGS16,RPL3,RPL9,RPLP1,RPS3,S100A11,SGK1,FBLN7,COTL1,SH3PXD2B,FBXL16,ZFP36,CXCR4,HYI	ToppCell Atlas	98c95b1b85d5427415af2ca8fb14849e97f6e8b5	Influenza_Severe-Neutrophil|Influenza_Severe / Disease group and Cell class	Influenza Atlas	1.408e-05	0.4618	23	161	ADRA2B,CFAP92,BCL6,CA4,LPAR2,FBXL13,NECAB2,LITAF,NIBAN1,PLXNC1,ZDHHC18,SLC2A3,DOK4,SORL1,FAM201A,XPO6,KAZN,CMTM2,FRAT2,COL18A1,DAPK2,JUNB,MADCAM1
Pubmed	27081032	Colorectal cancer cell-derived extracellular vesicles induce phenotypic alteration of T cells into tumor-growth supporting cells with transforming growth factor-?1-mediated suppression.	Pubmed	0.02099	1	1	1	TGFB1	ToppCell Atlas	f7e4a390921780587b9bd084e495e646fa1ec74f	PCW_05-06-Endothelial-Endothelial_cycling-endo_proliferating3_(3)|PCW_05-06 / Celltypes from embryonic and fetal-stage human lung	A topographic atlas defines developmental origins of cell heterogeneity in the human embryonic lung	9.28e-09	0.0003047	47	193	DYSF,PREX1,CA4,CD9,CD34,CD40,CDH5,RASGRP3,HAPLN1,PPP1R16B,SPOCK2,EDN1,EFNA1,EGFL7,EMP1,TMEM88,CLEC1A,CHST15,SEMA6B,LSR,NR5A2,PLAAT3,AFAP1L1,INPP5D,KDR,MMP1,TMEM176B,STXBP6,ARHGAP27,NOTCH4,NOVA2,PCSK6,CPNE8,PDGFB,PECAM1,CARD10,CLEC14A,PRKCH,MMRN2,EFCC1,FAR2,PLXND1,N4BP3,ADGRL4,CLDN5,VWF,GDPD5	ToppCell Atlas	e1b7ef4ba2ab14d3c839b6305d91efcfd0826220	3'-Distal_airway-Immune_Lymphocytic-Lymphocytic_T/NK|3' / 5'-vs-3', Tissue groups, Lineages, Lineage subclass, Cell_type2, Cell_subtype2_L4.5	The Integrated Human Lung Cell Atlas	1.416e-05	0.4644	26	195	ADAM8,APBA2,IFITM1,SOCS1,SH2D2A,CD7,CD8A,GNG2,YPEL1,GFOD1,CHST2,RHOF,ACAP1,PTGDS,PTGER2,RASSF5,DUSP2,TXNIP,CARD11,AKNA,ARHGAP45,PIK3IP1,WIPF1,ICAM3,ZAP70,FGD3
Pubmed	26527132	CHK1 and replicative stress in T-cell leukemia: Can an irreverent tumor suppressor end up playing the oncogene?	Pubmed	0.02099	1	1	1	CHEK1	ToppCell Atlas	6436d3bfce02d137b76e5c4c8b2fe27974c57c99	PBMC-Control-Lymphocyte-T/NK-CD8+_T-CD8+_T_naive-|Control / Location, Disease Group, Cell group, Cell class and sub_cluster (2021.03.01)	Integration of Multiple Sampling Location of COVID-19 Patients	9.28e-09	0.0003047	47	193	ACTN1,ABCD2,APBA2,TNRC6C,BCL2,CARS1,CD3E,CD6,CD27,PLEKHB1,PCED1B,LDLRAP1,ACAP1,SPOCK2,DNMT3A,EPHA1,SH3YL1,SCGB3A1,FLT3LG,FOXP1,PCED1B-AS1,ATP8A2,SNHG8,GYPC,SERINC5,PRMT2,ITGA6,LDHB,ABLIM1,NELL2,NRCAM,PLCG1,NOP53,MXRA8,RGS10,ROBO1,RPL3,RPS3,PGGHG,BCAS4,C12orf57,TCEA3,RNF157-AS1,BCL11B,SLC38A1,CD248,MAN1C1	ToppCell Atlas	1af6fd96634236d5910fd085ff2d532862303d6b	343B-Lymphocytic-NK_cells-NK_cell_A|343B / Donor, Lineage, Cell class and subclass (all cells)	Tissue Stability Cell Atlas - Lung Cells	1.416e-05	0.4644	26	195	ACTB,ADAM8,APBA2,GADD45B,SH2D2A,CD7,GNG2,RHOF,PMAIP1,ACAP1,PTGER2,RASSF5,DUSP2,REL,EGR2,SPON2,NFKBID,CD300A,WIPF1,ICAM3,ZAP70,ZFP36,IRF1,JUN,LCP1,SH2D1A
Pubmed	19353248	Oral tolerization with cardiac myosin peptide (614-629) ameliorates experimental autoimmune myocarditis: role of STAT 6 genes in BALB/CJ mice.	Pubmed	0.02099	1	1	1	STAT6	ToppCell Atlas	d755dc6de4fbd4d8f5d8a88aac497e7b9e8b89de	PBMC-Control-Lymphocyte-T/NK-CD8+_T-CD8+_T_naive|Control / Location, Disease Group, Cell group, Cell class (2021.03.09)	Integration of Multiple Sampling Location of COVID-19 Patients	9.28e-09	0.0003047	47	193	ACTN1,ABCD2,APBA2,TNRC6C,BCL2,CARS1,CD3E,CD6,CD27,PLEKHB1,PCED1B,LDLRAP1,ACAP1,SPOCK2,DNMT3A,EPHA1,SH3YL1,SCGB3A1,FLT3LG,FOXP1,PCED1B-AS1,ATP8A2,SNHG8,GYPC,SERINC5,PRMT2,ITGA6,LDHB,ABLIM1,NELL2,NRCAM,PLCG1,NOP53,MXRA8,RGS10,ROBO1,RPL3,RPS3,PGGHG,BCAS4,C12orf57,TCEA3,RNF157-AS1,BCL11B,SLC38A1,CD248,MAN1C1	ToppCell Atlas	a5841b77182a78a71f968c4046ea586cbe78d727	Control|World / Disease group,lineage and cell class ï¼ˆ2021.01.30ï¼‰	COVID-19 BAL Atlas	1.416e-05	0.4644	26	195	APOC1,ATP1B1,AXL,NAP1L1,TSPO,CAT,CXCL16,CRIP1,CST3,PTMS,SNHG32,RBP4,ABHD5,MOB3B,GLDN,FHL1,FRMD4A,FTH1,FTL,PNPLA6,TCF7L2,GRN,TNNI2,HLA-DPA1,HNMT,LPL
Pubmed	10524629	Long-term in vivo reconstitution of T-cell development by Pax5-deficient B-cell progenitors.	Pubmed	0.02099	1	1	1	PAX5	ToppCell Atlas	805c2e2e5d8a9df5ce796d5c0206d6493ab53c88	Megakaryocytic-erythropoietic|World / Lineage, cell class and subclass	Human Cord Blood Atlas	9.28e-09	0.0003047	47	193	ANK1,AVP,CD9,CD34,CPOX,CRHBP,CRYGD,MRC2,TMCC2,EGFL7,CTTN,DMTN,SLC25A37,MYL9,C2orf88,RAB6B,GAS2L1,ACRBP,GMPR,GSN,GUCY1B1,MGLL,ITGA2B,MEIS1,MYLK,NRGN,PBX1,PF4,PARVB,CYTL1,SMOX,PRKAR2B,PTGS1,PTMS,RAB3IL1,LAPTM4B,MEG3,RFESD,SOX6,SLC1A5,SPARC,MBOAT2,TALDO1,CLDN5,TPM1,XK,PTCRA	ToppCell Atlas	fe3f978820a63c26a537d97e69f7999dd60bb0ea	wk_20-22-Hematologic_Lymphocytic-B-CD5-_Mature_B|wk_20-22 / Celltypes from embryonic and fetal-stage human lung	Human embryonic and fetal stage lung cell atlas	1.416e-05	0.4644	26	195	BCL11A,CPNE5,RHOH,ATP2A3,CD40,TNFRSF13C,CD72,TNFAIP8,PNOC,LARGE2,CSK,MTSS1,SIDT1,MARCHF1,REL,RASGRP2,KLF2,BCAS4,SLC2A3,KDM4B,SWAP70,HLA-DPA1,UCP2,ICAM3,AFF3,LTB
Pubmed	25121586	A new avenue toward androgen receptor pan-antagonists: C2 sterically hindered substitution of hydroxy-propanamides.	Pubmed	0.02099	1	1	1	AR	ToppCell Atlas	725115a5ce3ef520b3ef469e96b8219b4c723fdd	3'-Broncho-tracheal-Epithelial-Airway_epithelium-brush_cell_of_trachebronchial_tree-Tuft|3' / 5'-vs-3', Tissue groups, Lineages, Lineage subclass, Cell_type2, Cell_subtype2_L4.5	The Integrated Human Lung Cell Atlas	9.28e-09	0.0003047	47	193	LINC01987,APOBEC1,CA9,POU2F3,HOMER3,PODXL2,ST18,DAB1,MSI2,DUSP8,ARL9,ELF3,EPHA4,EPHA7,EPHB3,CD24,NTNG2,GNB3,B4GALNT4,GRB7,HNRNPAB,SBK1,PRMT1,HTR2C,IGFBP2,INSM1,KRT7,KRT8,STMN1,LDHB,IRAG2,EPCAM,MMP11,HNRNPM,NRCAM,PBX1,PIMREG,FBLIM1,PROX1,PRR36,STAP2,DMRTA2,SORL1,SOX9,RIMBP2,ADAMTS19,C6orf132	ToppCell Atlas	2a9a36df1dbc4eac77a8ddbe939ec8a8d6c41464	3'-Distal_airway-Epithelial-Epithelial_transtional-secretory-tracheobronchial_goblet_cell-Goblet_(subsegmental)-Goblet_(subsegmental)_L.0.4.3.0|3' / 5'-vs-3', Tissue groups, Lineages, Lineage subclass, Cell_type2, Cell_subtype2_L4.5	The Integrated Human Lung Cell Atlas	1.416e-05	0.4644	26	195	ELAPOR1,PLPP2,CRACR2B,C3,CTSC,CLU,NTN1,PODXL,CP,CELSR1,CST3,HS3ST1,RARRES1,EPHX1,WFDC2,SCNN1G,CXCL6,ERN2,SLC15A2,FUT6,SORL1,TMEM92,SLC16A11,VSIG2,ABCA13,TACSTD2
Pubmed	16962673	The C-terminal CD47/IAP-binding domain of thrombospondin-1 prevents camptothecin- and doxorubicin-induced apoptosis in human thyroid carcinoma cells.	Pubmed	0.02099	1	1	1	THBS1	ToppCell Atlas	15c86e20b97b6983410b36d308cddff56d141c98	facs-Pancreas-Endocrine|Pancreas / Large_Intestine_Pancreas_Liver - method, tissue, subtissue, age, lineage, cell ontology and free annotation	Mouse Aging Atlas- Tabula Muris Senis	9.28e-09	0.0003047	47	193	CASTOR2,PHACTR1,KIF1A,CACNA2D1,RUNX1T1,CCND2,CDH2,CHGA,MACROH2A1,ST18,DNMT3A,ECE1,ATP6AP2,SLC43A2,CPQ,CPLX2,GMPR,GNAS,GNG4,PRUNE2,HSP90AA1,ZFHX2,INSM1,ISL1,KRAS,KRT7,MAP1B,NAP1L5,PAM,PAX6,PYCR2,MEG8,UBL3,PPP1R1A,PRKAR1B,PRKCB,AHI1,PTPRN2,CLXN,RPN2,MEG3,RNF130,SRPK2,FBXL16,RAB37,UBB,CELF4	ToppCell Atlas	7509b980b6b293df02bec619ef5b83a6c7b49c03	Nasal_Brush|World / Tissue, Lineage and Cell class of Lung Cells from 10X	A Cellular Census of Human Lungs (Vieira Braga et al)	1.416e-05	0.4644	26	195	ALDH3A1,ATP1B1,MX1,CRACR2B,PROM1,A4GALT,CDC42EP5,CA12,PAX6,MFSD4A,CP,EFHD2,SYTL2,RHBDL2,RARRES1,NR2F6,WFDC2,ERN2,SORD,PRSS22,SLFN5,RAB37,VSIG2,ABCA13,FEZF1-AS1,IFI16
Pubmed	33403757	The homozygous variant p.Gln1311* in exon 28 of VWF is associated with the development of alloantibodies in 3 unrelated patients with type 3 VWD.	Pubmed	0.02099	1	1	1	VWF	ToppCell Atlas	c24b44fcc92fff42ebba6f1aff91c7aaea179e56	COVID-19-lung-NK/NKT|COVID-19 / Disease (COVID-19 only), tissue and cell type	COVID-19 Autopsy Atlas (Lung, Liver, Kidney, Heart)	9.28e-09	0.0003047	47	193	ADCY7,OSBPL5,APBA2,TNFRSF18,SH2D2A,RUNX3,CD247,CD69,ADGRE5,CHST11,ANKRD44,PPP1R16B,ACAP1,RIPOR2,PARP15,ARL4C,LGR6,IKZF1,CYRIB,CELF2,CARD11,IQGAP2,ARK2C,RASSF1,GZMM,CD300A,INPP5D,SYTL3,MBP,MYBL1,NFATC2,PIK3CD,PIP4K2A,JAKMIP1,PPP2R2B,PRF1,PRKCB,PRKCH,PARP8,CCDC88C,RASA3,SORL1,TRERF1,ARHGAP15,AKNA,BCL11B,SLC38A1	ToppCell Atlas	81e13fe337f1d0a83d0deb86a0df797d306cd24d	normal_Lung-Epithelial_cells-AT2|Epithelial_cells / Location, Cell class and cell subclass	Human Metastatic Lung Adenocarcinoma (Nayoung Kim et al)	1.416e-05	0.4644	26	195	SNX30,MTUS1,ALOX15B,LGALSL,C2,C3,CACNA2D2,NAPSA,SECISBP2L,EEF1D,RPL10,LPCAT1,DRAM1,DLC1,AGPAT2,FTL,ATP8A2,GOLIM4,SLC22A31,HLA-DPA1,HLF,HSD17B4,IGFBP4,MALL,TMEM163,LPL
Pubmed	9092923	Connexin 43 expression in normal and irradiated mouse skin.	Pubmed	0.02099	1	1	1	GJA1	ToppCell Atlas	aaf681f16f310168e4719464814a1fc0a2f8431a	5'-Parenchyma_lung-Endothelial-Blood_vessel_EC-capillary_endothelial_cell-EC_aerocyte_capillary-EC_aerocyte_capillary_L.2.0.1.1|5' / 5'-vs-3', Tissue groups, Lineages, Lineage subclass, Cell_type2, Cell_subtype2_L4.5	The Integrated Human Lung Cell Atlas	9.28e-09	0.0003047	47	193	TPST2,PPFIBP1,PRX,HYAL2,CA4,CD34,CD59,CDH5,NHERF2,SH3BP5,COL4A1,COL4A2,CSF1,HSPB8,EDNRB,EFNB1,EGFL7,EMP1,CLEC1A,IFITM3,CDC42EP2,VAT1,AFAP1L1,ID1,ID3,ITGA1,STXBP6,MYLK,PDGFB,PECAM1,PLAT,PLS3,ANKRD33,CLEC14A,CAVIN1,LYPD5,SGK1,LIMS2,SPARC,ADGRL4,ADGRL2,TEAD4,CLDN5,LINC02458,CARHSP1,PXDN,RTN4	ToppCell Atlas	4a60b51f92830882872f2fe1a911db2970faf071	3'-Distal_airway-Immune_Lymphocytic|3' / 5'-vs-3', Tissue groups, Lineages, Lineage subclass, Cell_type2, Cell_subtype2_L4.5	The Integrated Human Lung Cell Atlas	1.416e-05	0.4644	26	195	ADAM8,APBA2,IFITM1,SOCS1,SH2D2A,CD7,CD8A,GNG2,YPEL1,GFOD1,CHST2,RHOF,ACAP1,PTGDS,PTGER2,RASSF5,DUSP2,TXNIP,CARD11,AKNA,ARHGAP45,PIK3IP1,WIPF1,ICAM3,ZAP70,FGD3
Pubmed	31562245	Protein phosphatase 2A controls ongoing DNA replication by binding to and regulating cell division cycle 45 (CDC45).	Pubmed	0.02099	1	1	1	CDC45	ToppCell Atlas	d88b6c9d1b1f88a80afc18e26406d8b7a8d95e81	E15.5-Epithelial-epithelial_progenitor_cell-epi_progenitor|E15.5 / developmental_time, Lineage, Cell group, Cell type, Cell type_cellcyc-phase	LungMAP â€” Genomic, epigenomic and biophysical cues controlling the emergence of the gas exchange niche in the mouse lung	9.28e-09	0.0003047	47	193	NMRAL1,DLK1,BMP4,SLCO4C1,PDLIM1,COL9A1,COL9A3,CDCA7,EPHA4,EZH2,WFDC2,FKBP4,FMOD,MBIP,LSR,SPINT2,CD24,GAPDH,CNMD,GRB7,HELLS,IGFBP2,TMEM238,SCX,KRAS,KRT7,KRT8,LDHB,EPCAM,MCM3,SFTA2,UHRF1,MUC1,ACER2,WDR86,CYTL1,PTMA,IRX2,RRM2,SOX9,COL18A1,NKX2-1,CADM1,UNG,ZNF367,WNT7B,CDT1	ToppCell Atlas	9f1ad04abc6a6c5e093ea24b60732871b1fad5a4	Control-Myeloid-Migratory_DC|Myeloid / Condition, Lineage and Cell class	Bronchoalveolar Lavage (BAL) Atlas of Severe COVID-19 Patients (Grant et al.)	1.416e-05	0.4644	26	195	ADAM8,ADORA2A,LINC03040,GADD45B,BCL2,NRP2,TAMALIN,CKB,SERPINB9,CHST2,SMOX,RHOF,GPR132,PMAIP1,PIM3,MTSS1,DUSP5,REL,LIMCH1,TVP23A,GAS6,RFTN1,NFKBID,TRAF1,VEGFA,DIPK1A
Pubmed	26796858	FLG single nucleotide polymorphisms in chronic idiopathic urticaria.	Pubmed	0.02099	1	1	1	FLG	ToppCell Atlas	00c9c2945d2bdaa128e054cf3c59df86a279b659	BALF-PFMC-Severe-critical_progression_d12-22_with-steroid-Myeloid-Monocytic-Classical_Monocyte-Mono_c3-CD14-VCAN|Severe-critical_progression_d12-22_with-steroid / Compartment, severity and other cell annotations on 10x 3' data (130k)	Large Scale COVID-19 Single Cell Data (Ren et al.)	9.28e-09	0.0003047	47	193	ALCAM,TPST1,C3AR1,DAGLA,SLC7A7,CDA,KLF4,RHOU,THEMIS2,VCAN,CST3,CTBP2,MAFB,MYOF,LHFPL2,EMP1,SLC15A3,FCGR1BP,CHST15,FGR,SEMA6B,CXXC5,RAB32,RAB31,GRN,IRAK3,HCK,SGMS2,HMOX1,MARCKS,MGST1,TMEM176B,CLEC12A,NRGN,OLR1,RBM47,DSE,PID1,PLBD1,RXRA,SDC2,SRC,TIMP2,CLEC7A,PLXNB2,NIBAN2,PELATON	ToppCell Atlas	f11cf4b6855a26ff6ea572eebaad2aad6bb2434b	(1)_Dll4_loss-of-function-(0)_LMPP_(LSK_cells)|World / Stress and Cell class	Mouse Bone Marrow Niche (Tikhonova et al)	1.416e-05	0.4644	26	195	BCL11A,MEIS1,IFITM1,RHOH,APOBEC3H,CD34,TNFAIP8,GSTO1,NAPSA,PRTN3,DKC1,RAN,PTPN18,GMNN,RPL10,NHP2,PARVG,ARHGAP45,HHEX,HLF,HMGB3,PIK3IP1,WAS,RPSA,LCP1,LTB
Pubmed	21030481	Investigating the genetic basis of altruism: the role of the COMT Val158Met polymorphism.	Pubmed	0.02099	1	1	1	COMT	ToppCell Atlas	ed9c9feefc06c9536c03bedbc3397a2ee492a78e	facs-Marrow-T-cells-24m-Myeloid-basophil|Marrow / Spleen_Marrow_Thymus - method, tissue, subtissue, age, lineage, cell ontology and free annotation	Mouse Aging Atlas- Tabula Muris Senis	9.435e-09	0.0003098	41	157	RAB19,HACD4,ALOX12P2,ALOX15B,IFITM1,C3AR1,CD9,KCNQ4,SAMD13,CDH1,CHN2,CSF1,CHD5,SPRY2,CLVS1,CORO2B,GPC4,FGL1,CIDEB,TUBA8,ADAMTSL1,PADI2,HGF,IL6,ZNF385B,ITGA2B,LAG3,SYTL3,OTOGL,SERPINE2,RBFOX1,RGS1,ECHDC2,HSBP1L1,SH3GL3,RADIL,FAR2,SLC7A8,FAM174B,ARHGAP8,WNT5A	ToppCell Atlas	a1cfed0092debcc003eff6a62508556b7664d5e1	mild-Myeloid-Neutrophils_3|mild / Cohort 2 (Rhapsody WB + PBMC) with disease condition, lineage and cell classs	PBMC Atlas of COVID-19 Patients (Schulte-Schrepping et al.)	1.416e-05	0.4644	26	195	DYSF,ANPEP,BCL6,RASGRP4,CEBPB,LITAF,TP53I11,PTGS2,CRISPLD2,NIBAN1,PHC2,PLXNC1,SLC2A3,SLC11A1,FTH1,FTL,LRRC4,XPO6,TALDO1,CMTM2,FRAT2,DAPK2,VASP,MTARC1,ICAM3,JUNB
Pubmed	26796853	The clinicopathological significance of FHIT hypermethylation in non-small cell lung cancer, a meta-analysis and literature review.	Pubmed	0.02099	1	1	1	FHIT	ToppCell Atlas	fddcb24776b9f86e000208bae54541b15b2adefd	facs-Marrow-T-cells-24m-Myeloid-basophil|Marrow / Spleen_Marrow_Thymus - method, tissue, subtissue, age, lineage, cell ontology and free annotation	Mouse Aging Atlas- Tabula Muris Senis	9.435e-09	0.0003098	41	157	RAB19,HACD4,ALOX12P2,ALOX15B,IFITM1,C3AR1,CD9,KCNQ4,SAMD13,CDH1,CHN2,CSF1,CHD5,SPRY2,CLVS1,CORO2B,GPC4,FGL1,CIDEB,TUBA8,ADAMTSL1,PADI2,HGF,IL6,ZNF385B,ITGA2B,LAG3,SYTL3,OTOGL,SERPINE2,RBFOX1,RGS1,ECHDC2,HSBP1L1,SH3GL3,RADIL,FAR2,SLC7A8,FAM174B,ARHGAP8,WNT5A	ToppCell Atlas	3d656e13f1440a3624fe890f59343f7313b51740	(3)_DC_2|World / Lung cell shreds - cell class (v4) and cell subclass (v4)	Tissue Stability Cell Atlas - Lung Cells	1.416e-05	0.4644	26	195	MEF2C,AXL,LDLRAD4,CXCL16,KLF4,SERPINB9,RIN2,ZNF385A,CST3,PTGS1,MARCHF1,OGFRL1,REL,TYMP,MOB3B,ELAVL4,ETS2,IFI30,CCL17,SGK1,SLC8A1,GCK,GRN,CALHM6,TGFBI,HLA-DPA1
Pubmed	19740526	A family having type 2B von Willebrand disease with an R1306W mutation: Severe thrombocytopenia leads to the normalization of high molecular weight multimers.	Pubmed	0.02099	1	1	1	VWF	ToppCell Atlas	ad8c6eb34f5288288c4066119c17325afefbaafc	facs-SCAT-Fat-24m-Lymphocytic-CD4-positive,_alpha-beta_T_cell|SCAT / Fat_BAT_GAT_MAT_SCAT - method, tissue, subtissue, age, lineage, cell ontology and free annotation	Mouse Aging Atlas- Tabula Muris Senis	9.435e-09	0.0003098	41	157	TNFRSF18,BCL2,PRDM1,SH2D2A,CCND2,CD27,CD69,CELSR1,PPP1R16B,ACAP1,DUSP5,PTPN18,KLRG1,SPRY2,ACTRT3,HCST,GPC1,CRACR2A,TMEM121B,NEURL3,PADI2,ACOT7,KCNJ8,SYTL3,EPSTI1,STK32C,NRGN,SERPINB9,PRF1,VPS37B,RGS1,RPS6KA1,KLRK1,ANKFN1,GSE1,SULT2B1,PRR7,RAB37,CLEC2L,NR4A3,CITED4	ToppCell Atlas	9c24ebce2e3e00b8b692c62a22a53b7d59f0eabb	5'-GW_trimst-2-LargeIntestine-Epithelial-mature_enterocytic-Colonocyte|GW_trimst-2 / Celltypes from developing, pediatric, Crohn's, & adult GI tract	Cells of the human intestinal tract mapped across space and time	1.416e-05	0.4644	26	195	ANPEP,ANXA4,ABCC3,LCN15,CA12,CDX1,CKB,TBX4,CLDN3,GDPD2,RARRES1,RBP4,AP1M2,EFNA1,CCDC24,AGPAT2,GPR160,TXNIP,TJP3,SPINT1,C19orf33,TMEM52,LINC01738,KRT8,RAB25,KRT18
Pubmed	25385181	Association of SULT1A1 Arg²¹³His polymorphism with male breast cancer risk: results from a multicenter study in Italy.	Pubmed	0.02099	1	1	1	SULT1A1	ToppCell Atlas	3748203b62abf51b74dfcfc4f18b3ba831b63a96	367C-Myeloid-Dendritic-cDC1|Myeloid / Donor, Lineage, Cell class and subclass (all cells)	Tissue Stability Cell Atlas - Lung Cells	9.479e-09	0.0003112	46	187	SHTN1,WDFY4,CCDC74A,CCND1,LDLRAD4,CBFA2T3,ZBTB46,CST3,HDAC9,ACAP1,G3BP2,CLNK,BCL2L11,DUSP5,TMEM132E,PADI2,ITPRIPL1,LAG3,TACSTD2,IFNL1,BTLA,C10orf105,MYBL1,NFATC2,P2RY6,ENPP1,SERPINF1,PKP2,PLEKHA5,PRKAR2B,REM2,PLEKHG4B,GPR157,RAB11FIP1,VAC14,FNBP1,SEPTIN6,SULF2,TCEA3,LIMD2,CBX6,TLR3,NRARP,CADM1,VDR,LYRM4	ToppCell Atlas	c75d04b15d9f95fe2b5650cd4a5a376776610000	Tracheal-10x3prime_v2-Immune_Lymphocytic-T-T_CD8-CD8_TRM|10x3prime_v2 / Cell types per location group and 10X technology with lineage, and cell group designations	A spatial multi-omics atlas of the human lung reveals a novel immune cell survival niche	1.416e-05	0.4644	26	195	PROB1,KCNT1,CD7,CD8A,PDCD1,ABRACL,JAKMIP1,APBB1IP,PPP2R5C,ACAP1,NIBAN1,DUSP2,EEF1A2,RCAN2,CHRM3-AS2,ST3GAL1,TGFBR3L,FCHO1,PIK3R5,TRAF1,WAS,WIPF1,IL10RA,L1CAM,LCP1,SH2D1A
Pubmed	31792379	Phase separation of YAP reorganizes genome topology for long-term YAP target gene expression.	Pubmed	0.02099	1	1	1	YAP1	ToppCell Atlas	6f7f293c9cf35261e0e3614e46ec1fb00a701b63	droplet-Lung-21m-Mesenchymal-fibroblast-adventitial_fibroblast-adventitial_fibroblast_l30|21m / method, tissue, age, lineage, sublineage, cell ontologies, cell type and subtype	Mouse Aging Atlas- Tabula Muris Senis (Lung and Trachea)	9.479e-09	0.0003112	46	187	LRRC4C,PDLIM4,ADGRB1,CDH2,PLEKHB1,AATK,FEZ1,CHD5,CSPG4,GREB1,ZNF536,FGFBP1,LHFPL2,LRRN2,MEGF10,PPARGC1A,SLITRK2,INSC,MGARP,GPM6B,GRIK4,COL27A1,SOX2-OT,KCNH2,CDH19,MMP17,IGSF11,RFLNA,POU3F2,PPP2R2B,STK32A,CYBRD1,MEG3,SOX8,SCD5,RXRG,MIR9-2HG,SOX2,SOX10,NKAIN2,MBOAT2,FBLN7,NR2F1,CSMD1,VWA1,PROCA1	ToppCell Atlas	d0608db4a61576e67f4a3a52e1f84d788a1dea85	390C-Epithelial_cells-Epithelial-C_(AT2)|390C / Donor, Lineage, Cell class and subclass (all cells)	Tissue Stability Cell Atlas - Lung Cells	1.416e-05	0.4644	26	195	SNX30,MTUS1,HSD17B6,C2,C3,NAPSA,AP1M2,EFNA1,IRX2-DT,F3,WFDC2,SDC4,AGPAT2,SPINT1,C19orf33,SPINK5,PKP3,TMPRSS2,SLC22A31,CADM1,MALL,TMEM163,KRT8,RAB25,KRT18,TACSTD2
Pubmed	9126743	The mouse rostral cerebellar malformation gene encodes an UNC-5-like protein.	Pubmed	0.02099	1	1	1	UNC5C	ToppCell Atlas	d54d3214d77a9469e94a16c00a80626fd4953e2b	Healthy/Control-CD4+_CTL|World / Disease group and Cell class	Influenza Atlas	9.479e-09	0.0003112	46	187	TLE5,LTBP4,BIN1,IFITM1,RUNX3,CD3E,CD5,CD6,CIRBP,WHRN,ACAP1,SPOCK2,KIF19,ARL4C,OPTN,KLRG1,FKBP11,AGAP1,HCST,BTG3,EML4,GZMM,ITGB1,SYTL3,MAF,LINC02481,MYBL1,A2M-AS1,PLEKHA5,PPP2R5C,PRF1,MXRA7,PARP8,RGS1,CCDC88C,RPS3,RPS29,RBM38,LINC00987,PERP,C12orf57,AKNA,TGFBR3,BCL11B,SLC38A1,CXCR4	ToppCell Atlas	bdfe486d32cb598950c1a5f5cdab40302c8f0f99	390C-Epithelial_cells-Epithelial-C_(AT2)-|390C / Donor, Lineage, Cell class and subclass (all cells)	Tissue Stability Cell Atlas - Lung Cells	1.416e-05	0.4644	26	195	SNX30,MTUS1,HSD17B6,C2,C3,NAPSA,AP1M2,EFNA1,IRX2-DT,F3,WFDC2,SDC4,AGPAT2,SPINT1,C19orf33,SPINK5,PKP3,TMPRSS2,SLC22A31,CADM1,MALL,TMEM163,KRT8,RAB25,KRT18,TACSTD2
Pubmed	19426551	Mechanisms of matrix metalloproteinase-2 (mmp-2) transcriptional repression by progesterone in jar choriocarcinoma cells.	Pubmed	0.02099	1	1	1	MMP2	ToppCell Atlas	13056622d9921ee0b03325701d94df82ffbaa5d4	droplet-Tongue-nan-24m-Epithelial-basal_cell|Tongue / Tongue_Heart_Limb_Muscle_Aorta_Diaphragm - method, tissue, subtissue, age, lineage, cell ontology and free annotation	Mouse Aging Atlas- Tabula Muris Senis	9.479e-09	0.0003112	46	187	ADAM8,ALDH2,LTBP4,APOBEC1,PXDC1,CCND1,CALM2,SERPINH1,CCND2,ARPC1B,EEF1A1,CDCA7,ANGPTL4,WFDC2,IFITM3,FST,PRXL2A,PABPC1,FTL,RAB32,IGFBP4,ITGA6,ITGB1,LY6E,TMEM176B,H19,NEDD9,NFIB,PDE4B,LARGE2,CAVIN1,RPL3,RPL9,RPL37,RPL38,RPL41,RPS3,RPS13,RPS29,SFRP1,SLC6A6,FSCN1,SPARC,COTL1,TGIF1,TNS3	ToppCell Atlas	85fee07d71c0393ea42bcf1130566dff4a62f507	BAL-Control-Myeloid-cDC-cDC-cDC_3|Control / Location, Disease Group, Cell group, Cell class and sub_cluster (2021.03.09)	Integration of Multiple Sampling Location of COVID-19 Patients	1.416e-05	0.4644	26	195	PPP1R14A,BCL11A,ADAM8,MEF2C,AHR,RASAL1,CCND1,BCL2,SERPINB9,RHOF,NAPSA,ZBTB46,PTGS1,PLXNC1,ELAVL4,ETS2,CCL17,SLC8A1,TVP23A,PALD1,GAS6,RFTN1,TCF4,CALHM6,LTB,LTC4S
Pubmed	24147872	Mutational and structural characteristics of four novel heterozygous C-propeptide mutations in the pro?1(I) collagen gene in Chinese osteogenesis imperfecta patients.	Pubmed	0.02099	1	1	1	COL1A1	ToppCell Atlas	7b2cd0c618ed081223343f3bec2244c8723c9a31	facs-Brain_Non-Myeloid-Cerebellum-3m-Neuronal|Brain_Non-Myeloid / Brain_Non-Myeloid_Brain_Myeloid - method, tissue, subtissue, age, lineage, cell ontology and free annotation	Mouse Aging Atlas- Tabula Muris Senis	9.479e-09	0.0003112	46	187	CYGB,ADCY1,ADCY2,ANK1,PPFIA4,AQP6,ATP2B2,CACNA1I,AKAP7,CNTNAP2,CALY,DNM1,SHANK1,DPP6,EEF1A2,ELAVL2,ENO2,ESRRG,DACT1,CPLX2,CPLX1,OTOP2,CNTNAP4,PLD5,ZNF385B,KCNJ3,KCNMA1,LMX1A,UNCX,CBLN3,OTX2,PAX6,PDE4D,KLHDC8A,CLMP,MEG3,RPH3A,ANO3,MTCL1,UNC5D,RAB37,TPBG,FNDC5,BARHL1,CELF4,SLC38A1	ToppCell Atlas	42bfdff88da1d07828c0ad65d412fb1752f0cee4	renal_cortex_nuclei-Hypertensive_with+without-CKD-Immune-Myeloid-Macrophage_Dendritic-M2_Macrophage|Hypertensive_with+without-CKD / Celltypes from Cells and Nuclei per compartment and clinical group	Integrated Single-nucleus and Single-cell RNA-seq of the Adult Human Kidney	1.416e-05	0.4644	26	195	PLEKHG5,MEF2C,ADCY7,GAS7,MIR3667HG,STARD13,LDLRAD4,GNG2,MARCHF1,OGFRL1,SH2B3,ZNF710,EMILIN2,FLI1,FRMD4A,STAB1,LOXL3,TGFBI,ARHGAP45,PIK3R5,TRPM2,IFI16,IL10RA,ITGAM,MVB12B,AFF3
Pubmed	15492013	Crystal structure of mouse carnitine octanoyltransferase and molecular determinants of substrate selectivity.	Pubmed	0.02099	1	1	1	CROT	ToppCell Atlas	50d5730e2cd4951d3ad0641fc81ae9f6ddabafe7	3'-GW_trimst-1-SmallIntestine-Endothelial-blood_vessel_EC-arterial_capillary|GW_trimst-1 / Celltypes from developing, pediatric, Crohn's, & adult GI tract	Cells of the human intestinal tract mapped across space and time	9.479e-09	0.0003112	46	187	CPNE2,DYSF,TAGLN2,CPNE5,FMNL3,CD34,CD40,CDH5,RASGRP3,COL4A1,COL15A1,PPP1R16B,EGFL7,EMP1,LINC02004,TMEM88,ABI3,ERG,GJA1,GNAI2,GNGT2,GSN,ZSCAN10,AFAP1L1,HSPG2,IGFBP4,INPP5D,ITGA6,ITPKB,KDR,LOC105375903,RP1L1,LYN,SFTA2,NOTCH4,NOVA2,PECAM1,MACORIS,PKN1,CAVIN1,MMRN2,PLXND1,ADGRL4,CLDN5,APOLD1,MADCAM1	ToppCell Atlas	4b8831ed8fb73579f49604eeda8a3b2344e69f0e	BLOOD--(1)_T_cell-(1)_EM_T_cells|(1)_T_cell / shred on tissue, inflammation_status, cell class(v3), cell subclass (v2)	Human Ileal Immune cells from Crohn's Disease	1.416e-05	0.4644	26	195	NAP1L1,TSPO,NOTCH1,LRRFIP1,TTC39C-AS1,AHNAK,PLEC,MDFIC,KLF6,CRIP2,PRKX,PTGER2,RAN,NIBAN1,ARL4A,RPL10,FHL1,FTH1,SLFN5,TIAM1,EEPD1,IL10RA,JUNB,RPSA,LMNA,LTB
Pubmed	31189431	Magnetic Resonance Imaging Reveals Distinct Roles for Tissue Transglutaminase and Factor XIII in Maternal Angiogenesis During Early Mouse Pregnancy.	Pubmed	0.02099	1	1	1	TGM2	ToppCell Atlas	71eb26ebf60cb0848e5bf1cd01edccda621aecd8	renal_medulla_nuclei-Renal_AKI_(acute_kidney_injury)-Epithelial-Proximal_tubule_epithelial_cell|Renal_AKI_(acute_kidney_injury) / Celltypes from Cells and Nuclei per compartment and clinical group	Integrated Single-nucleus and Single-cell RNA-seq of the Adult Human Kidney	9.479e-09	0.0003112	46	187	TSPAN18,SORCS1,GRAMD1B,TRIM71,ASS1,KCNK5,SLC4A4,CAPN12,SEMA5A,SLC7A7,CLDN10,SLC22A8,NGEF,NOX4,GLIS1,RAB11FIP3,DPYS,UPB1,SLC17A3,SLC22A7,PRUNE2,CMBL,HMOX1,HNF4G,TRABD2B,LRP2,MGST1,MME,IYD,MSRA,ANKRD33B,NQO2,PAH,GIPC2,TTC38,SLC25A48,KHDRBS2,AGMAT,SLC47A1,SLC6A13,SORD,PDZD2,SLC7A8,SLC2A9,ANKS1B,LINC01060	ToppCell Atlas	93093545bb23d2619ace029a52cffa1f673a0c2a	proximal-3-Hematologic-Natural_Killer_T|3 / Location, Lineage, Cell class (ontology) and Donor from 10X sequencing (macrophage renamed)	Human Lung Cell Atlas (HLCA)	1.416e-05	0.4644	26	195	MBP,APBA2,SOCS1,BCL2,MAP3K6,CD7,CD8A,LTB4R,DLEC1,DNMT3A,SEZ6,MZB1,SEC14L1,TSPOAP1-AS1,RAB11FIP4,TBCD,AKNA,TFAP4,TRAF1,TMC6,CCDC136,EPS8L2,ICAM3,FGD3,KRT86,TIRAP
Pubmed	10426189	Type 1 inositol 1,4,5-trisphosphate receptor knock-out mice: their phenotypes and their meaning in neuroscience and clinical practice.	Pubmed	0.02099	1	1	1	ITPR1	ToppCell Atlas	3699d5e71d779da922920aa3160895db187bf81b	E18.5-Endothelial-Endothelial_blood-vessel-Microvascular_EC-CAP1|E18.5 / Age_group by Lineage, Lineage_subclass, Cell_type, subtypes-by-prolif	Mouse_Lung_DropSeq_E16-P28	9.479e-09	0.0003112	46	187	TSPAN18,NMRAL1,PREX1,ARHGAP23,LDB1,RASGRP3,COL15A1,PPP1R16B,ARMCX4,KLHL21,EFNB1,EFNB2,EGFL7,ERG,SLC22A17,FLII,RAB6B,SLC12A7,ZNF787,INHBB,KCNQ1,LOXL2,SMAD3,CD109,MDFI,PDE9A,CLEC14A,PTPRM,CORO7,CENPU,RGS3,TMEM100,VAC14,RBM43,TBC1D2B,ADGRL4,PLCB1,SMG6,WSCD1,TEK,TIAM1,ZFP36,RAPH1,KAZALD1,MAN1C1,SMURF1	ToppCell Atlas	9168267a799bbd4111b1227754ab8173ac1a4714	BALF-PFMC-Severe-critical_progression_d12-22_with-steroid-Myeloid-Monocytic-Classical_Monocyte-Mono_c1-CD14-CCL3|Severe-critical_progression_d12-22_with-steroid / Compartment, severity and other cell annotations on 10x 3' data (130k)	Large Scale COVID-19 Single Cell Data (Ren et al.)	1.416e-05	0.4644	26	195	TMEM176B,ANPEP,CXCL16,KLF4,HOMER3,ZNF385A,CST3,PTGER2,EGR2,ETS2,SLC15A3,IFI30,FGR,CXXC5,SLC8A1,SLC11A1,SRC,TUBB6,TTYH3,TGFBI,TNNI2,PLXNB2,HNMT,VEGFA,IFNGR2,FAM20C
Pubmed	28178976	Advanced glycation end products induce brain-derived neurotrophic factor release from human platelets through the Src-family kinase activation.	Pubmed	0.02099	1	1	1	BDNF	ToppCell Atlas	b426a67b5669019115b58295ce7d304beeb75825	PBMC_fresh-frozen-Severe-critical_progression_d03-09-Lymphocytic-Lymphocytic_T-CD8-positive,_alpha-beta_T_cell-T_CD8_c03-GZMK|Severe-critical_progression_d03-09 / Compartment, severity and other cell annotations on 10x 3' data (130k)	Large Scale COVID-19 Single Cell Data (Ren et al.)	9.479e-09	0.0003112	46	187	APOOL,SLC4A4,AXL,RUNX3,CD3E,CD247,ADGRG1,NOL4L,SMKR1,ARID3A,ARL4C,EFNA5,LGR6,KLRG1,F2R,FKBP11,HCST,GPM6A,RASSF1,GZMM,KCNJ3,LAG3,SYTL3,MYBL1,SSH1,PIP4K2A,A2M-AS1,JAKMIP1,PPP2R2B,PPP2R5C,PRF1,PRKCH,PTMS,PZP,SLC25A48,RGS16,KIF21A,KLRK1,LINC00987,MAST4,NEDD4L,ADNP,TGFBR3,ZNF121,CELF4,FGF23	ToppCell Atlas	46ce2e403ca5d757e5ba17349b6c7ce5cde1f195	Control-Myeloid|Control / Disease state, Lineage and Cell class	Resident Cell Populations in IPF and COPD	1.416e-05	0.4644	26	195	ANPEP,APOC1,TSPO,CXCL16,CEBPB,CTSC,PIK3R2,GSTO1,CST3,ATP13A3,MOB3B,ETS2,EMILIN2,FGR,FOXO3,FRMD4A,SLC8A1,SLC11A1,FTL,MCF2L2,GRN,PIK3R5,HLA-DPA1,IFNGR2,JARID2,SBF2
Pubmed	34800878	GPNMB plays an active role in the M1/M2 balance.	Pubmed	0.02099	1	1	1	GPNMB	ToppCell Atlas	033ba52c0c2f9978784947098fa697368ae44834	E18.5-Endothelial-Endothelial_blood-vessel-Microvascular_EC-CAP1-CAP1_mature|E18.5 / Age_group by Lineage, Lineage_subclass, Cell_type, subtypes-by-prolif	Mouse_Lung_DropSeq_E16-P28	9.479e-09	0.0003112	46	187	TSPAN18,NMRAL1,PREX1,ARHGAP23,LDB1,RASGRP3,COL15A1,PPP1R16B,ARMCX4,KLHL21,EFNB1,EFNB2,EGFL7,ERG,SLC22A17,FLII,RAB6B,SLC12A7,ZNF787,INHBB,KCNQ1,LOXL2,SMAD3,CD109,MDFI,PDE9A,CLEC14A,PTPRM,CORO7,CENPU,RGS3,TMEM100,VAC14,RBM43,TBC1D2B,ADGRL4,PLCB1,SMG6,WSCD1,TEK,TIAM1,ZFP36,RAPH1,KAZALD1,MAN1C1,SMURF1	ToppCell Atlas	eb104f3bb08ab9eca31273c0523a5c90de1f30a9	Macrophages-Myositis-ILD_01|World / lung cells shred on cell class, cell subclass, sample id	Pathobiology of Pulmonary Fibrosis (Reyfman et al., 2019)	1.416e-05	0.4644	26	195	TMEM176B,KCNAB2,GAS7,RNF213,APOC1,ATOX1,CALM3,EFHD2,PLXNC1,SLC29A1,FGR,CXXC5,TXNIP,FTH1,FTL,ADA2,STAT5A,GRN,TTYH3,TIMP2,PIK3R5,PIK3IP1,UCP2,IL10RA,ITGAM,FAM20C
Pubmed	28467796	Dickkopf-related protein 2 induces G0/G1 arrest and apoptosis through suppressing Wnt/?-catenin signaling and is frequently methylated in breast cancer.	Pubmed	0.02099	1	1	1	DKK2	ToppCell Atlas	acd305475f3609800af0d7bc68d83ef41228080b	COVID-19-kidney-Stressed_PCT|kidney / Disease (COVID-19 only), tissue and cell type	COVID-19 Autopsy Atlas (Lung, Liver, Kidney, Heart)	9.479e-09	0.0003112	46	187	ACO1,SORCS1,GRAMD1B,OSBPL1A,SLC4A4,SERPINH1,CLDN10,SLCO4C1,CDH2,SLC22A8,NOX4,GLIS1,RAB11FIP3,DPYS,EPHA7,UPB1,SLC17A3,UGT3A1,PLA2G12B,GPT2,PRUNE2,LRP2,MGST1,MME,MSRA,ROR1,PAH,ENPP1,ENPP2,SERPINE2,GIPC2,CDHR2,SLC25A48,KHDRBS2,FIGN,ADAMTS9-AS1,SLC47A1,SLC2A2,SLC6A13,PDZD2,MAST4,SEL1L3,SLC2A9,CNTNAP3B,LINC01060,PWWP3B	ToppCell Atlas	219c5d0cde7f6082755154f54db221413ec555cb	3'-Pediatric_IBD-SmallIntestine-Epithelial-goblet-Goblet_cell|Pediatric_IBD / Celltypes from developing, pediatric, Crohn's, & adult GI tract	Cells of the human intestinal tract mapped across space and time	1.416e-05	0.4644	26	195	ABCA4,ELAPOR1,ANXA4,SLC39A11,CRACR2B,CDC42EP5,SYT7,CDX1,KLF4,RAB26,CLDN3,SYTL2,F3,ERN2,C19orf33,GMDS,MCF2L,CMIP,H1-0,TM4SF4,DDAH1,FAM174B,MGLL,KCNK1,KRT8,KRT18
Pubmed	29188629	[Association of HSPA1A gene single nucleotide polymorphisms with the development of cervical cancer among ethnic Han Chinese from Yunnan].	Pubmed	0.02099	1	1	1	HSPA1A	ToppCell Atlas	9c2fc2f259fa7d3a65fb99c295ac378e03d9aa6c	CD8+_Memory_T_cell-CV-4|CD8+_Memory_T_cell / cell class, Virus stimulation and cluster	CD8+ Memory T cells (PBMC) of COVID-19 Patients	9.479e-09	0.0003112	46	187	KCNAB2,BCAT1,BCKDHB,CCNG2,SLC16A3,CD27,CD72,DPCD,VGLL4,DARS1,ZC3HAV1L,ENO1,ENO2,SPRY2,MTFP1,GAPDH,TUBA8,HPCAL1,ID3,IGFBP2,LDHA,ZNF667-AS1,CD109,MPI,MYO1E,PAM,PARVB,PFKFB3,PFKP,SERPINE2,SMOX,PLS3,SMIM10,SH3D21,RXRA,SHC4,SLC2A3,DOK5,TEAD4,COTL1,SEC61G,TPI1,RAB38,EPS8L2,NR4A3,MIR210HG	ToppCell Atlas	88d65c7c3a28922c125bd9f7c403a55d7d4d83a9	10x5'-blood-Myeloid_Monocytic-Nonclassical_monocytes|blood / Manually curated celltypes from each tissue	Cross-tissue immune cell analysis reveals tissue-specific features in humans	1.416e-05	0.4644	26	195	TMEM176B,RHOB,CXCL16,CDKN1C,CFP,PPM1F,CST3,MTSS1,TYMP,SNX18,SLC29A1,ETS2,IFI30,FGR,SECTM1,SH3BP2,SLC11A1,FTH1,FTL,SYT17,TCF7L2,GRN,CALHM6,TTYH3,HLA-DPA1,PLXNB2
Pubmed	25615626	Ratio of phosphorylated HSP27 to nonphosphorylated HSP27 biphasically acts as a determinant of cellular fate in gemcitabine-resistant pancreatic cancer cells.	Pubmed	0.02099	1	1	1	HSPB1	ToppCell Atlas	b5cb8760fa667c237902d50a78dea4cb1babd607	10x_3'_v3-bone_marrow_(10x_3'_v3)-lymphocytic-B_lymphocytic-memory_B_cell|bone_marrow_(10x_3'_v3) / Per Platform+tissue_group, by lineage_subgroup, cell_group, cell_type	Immune and Hematologic Cells from 24 tissues of the Tabula Sapiens: a multiple organ single cell transcriptomic atlas of humans.	9.479e-09	0.0003112	46	187	OSBPL10,MICAL3,CPNE5,BCL2,CXCR5,ZFP36L1,PDLIM1,CD40,CD72,RASGRP3,BACE2,PARP15,EBF1,ARID5B,CXXC5,HVCN1,GNG7,ADAMTS6,HLA-DOA,ID3,AFF3,CD180,BTLA,TSPAN33,DENND5B,PRICKLE1,PAWR,ABCB4,LARGE2,LINC02422,TSBP1-AS1,BANK1,MOB3B,METTL8,SNX29P2,LINC00494,ST6GAL1,BCAS4,LINC02397,PEG10,SEL1L3,SYPL1,LY86-AS1,UVRAG,LINC00996,SSPN	ToppCell Atlas	b24f6fe71fbcffe7ff1fd1374455c378837d6313	10x3'2.3-week_14-16-Hematopoietic-erythroid|week_14-16 / cell types per 3 fetal stages;per 3',per 5'	Blood and immune development in human fetal bone marrow	1.416e-05	0.4644	26	195	GFI1B,APOC1,ATP1B2,MYH10,TSC22D1,NFIA,A4GALT,CAT,SYNGR1,CNRIP1,NMNAT3,ARL4A,LOC124903659,SLC29A1,DMTN,FTH1,SLC38A5,FN3K,TUBB6,H1-0,GFUS,XK,SMIM1,KCNH2,MFSD2B,LMNA
Pubmed	28164329	Charcot-Marie-Tooth disease type 1C: Clinical and electrophysiological findings for the c.334G>a (p.Gly112Ser) Litaf/Simple mutation.	Pubmed	0.02099	1	1	1	LITAF	ToppCell Atlas	98026c1aaf8de280470ad75536121357934fc78d	10x_3'_v2v3-Non-neoplastic-Myeloid-TAM-MG-TAM-MG_pro-infl_II-F|10x_3'_v2v3 / Platform, Oncotype, Lineage, Cell_class, celltype (level4), mutation group	Harmonized single-cell landscape, intercellular crosstalk and tumor architecture of glioblastoma	9.479e-09	0.0003112	46	187	PLIN2,BIN1,MKNK1,PHACTR1,AXL,C1QB,RASGRP3,MAP3K8,CTSB,MAFB,LHFPL2,B3GNT5,IER5,SLC25A37,FCGRT,FTL,PCED1B-AS1,SIGLEC8,PLXDC2,HMOX1,HSPA1A,HSPB1,DNAJB1,ITPRIP,IL6,INHBA,KCNMA1,NINJ1,PRECSIT,OLR1,PDGFB,SERPINF1,SERPINB9,RIN2,RGS1,RGS16,GLDN,SGK1,ST6GAL1,FRMD4A,ELL2,SPP1,FGD4,NFKBIZ,OLFML3,NR4A3	ToppCell Atlas	5a7c74f96f213c504abd65e751800da7e03e47d9	3'-Pediatric_IBD-SmallIntestine-Hematopoietic-Myeloid-MMP9+_Inflammatory_macrophage|Pediatric_IBD / Celltypes from developing, pediatric, Crohn's, & adult GI tract	Cells of the human intestinal tract mapped across space and time	1.416e-05	0.4644	26	195	ALOX15B,APOC1,ATOX1,ATP6AP1,C2,CXCL16,SLC16A3,CTSC,CFP,LITAF,CST3,TYMP,PLXNC1,EMILIN2,SLC15A3,IFI30,SLC8A1,FTH1,FTL,ADA2,STAB1,GRN,TTYH3,HLA-DPA1,CD300A,HNMT
Pubmed	12859695	Oestrogen receptor alpha gene polymorphism is related to aortic valve sclerosis in postmenopausal women.	Pubmed	0.02099	1	1	1	TGFB1	ToppCell Atlas	aa336fb568a24e12c0454265ddd71ed10a6614cf	droplet-Bladder-BLADDER-1m-Epithelial-bladder_urothelial_cell|Bladder / Skin_Bladder_Kidney_Mammary_Gland - method, tissue, subtissue, age, lineage, cell ontology and free annotation	Mouse Aging Atlas- Tabula Muris Senis	9.479e-09	0.0003112	46	187	ETFBKMT,PPM1H,UNC5A,ALPL,TMC4,ABCC3,CDH1,BACE2,TSKU,PLLP,ELF3,EPHA1,MECOM,WFDC2,LSR,SPINT2,SLC12A7,TJP3,GJB6,GRB7,GSTM4,SYTL1,IGFBP2,KRT7,KRT8,KRT19,LDHB,EPCAM,MGST1,NOTCH1,RBM47,PRSS8,ABCD3,CLDN23,PGAP1,SDC1,MREG,PTGR1,SORL1,SREBF1,PERP,TFAP2C,FAM174B,UPK2,WNT5A,SYT8	ToppCell Atlas	cebe79c42af5910353ba9ad7d0edb01982f772a3	normal-na-Lymphocytic_NK|normal / PBMC cell types (v2) per disease, treatment status, and sex	Single-cell RNA-seq reveals the cell-type-specific molecular and genetic associations to lupus	1.416e-05	0.4644	26	195	IFITM1,CAPN12,NCAM1,SH2D2A,CD7,CTSC,GNG2,YPEL1,GFOD1,CHST2,LITAF,EFHD2,PPP2R5C,BNC2,SYTL2,PTGDS,DUSP2,RGS3,STOM,MYL12A,SYNE1,CD300A,YES1,ZAP70,ZBTB16,SH2D1A
Pubmed	12003820	Paradoxical overexpression and translocation of connexin43 in homocysteine-treated endothelial cells.	Pubmed	0.02099	1	1	1	GJA1	ToppCell Atlas	7fdff970a9397305d0b8194c00a043cc69dcca12	Control-Lymphocyte-T_NK-CD8_TEM|Control / Disease, Lineage and Cell Type	Sepsis Atlas	9.479e-09	0.0003112	46	187	TLE5,TPST2,IFITM1,PRDM1,SH2D2A,RUNX3,CD3E,CD247,CD6,CD27,CD69,ADGRG1,COL6A2,LITAF,ACAP1,SPOCK2,ARHGAP25,ARL4C,OPTN,KLRG1,F2R,FKBP11,KLF2,HCST,GZMM,ITGB1,LAG3,SYTL3,MBP,MYBL1,A2M-AS1,JAKMIP1,PPP2R2B,PPP2R5C,PRF1,PRKCH,TTC38,RGS1,CCDC88C,RPS3,RPS29,KIF21A,LINC00987,TGFBR3,BCL11B,ZBTB38	ToppCell Atlas	c5f33b420c9ac14dc67fea632b8c2bc2442cbf3d	3'-Pediatric_IBD-SmallIntestine-Epithelial-goblet|Pediatric_IBD / Celltypes from developing, pediatric, Crohn's, & adult GI tract	Cells of the human intestinal tract mapped across space and time	1.416e-05	0.4644	26	195	ABCA4,ELAPOR1,ANXA4,SLC39A11,CRACR2B,CDC42EP5,SYT7,CDX1,KLF4,RAB26,CLDN3,SYTL2,F3,ERN2,C19orf33,GMDS,MCF2L,CMIP,H1-0,TM4SF4,DDAH1,FAM174B,MGLL,KCNK1,KRT8,KRT18
Pubmed	30165195	Selectively targeting the dimerization interface of human androgen receptor with small-molecules to treat castration-resistant prostate cancer.	Pubmed	0.02099	1	1	1	AR	ToppCell Atlas	99c3c4a7b9179dce7982dc6516d561c952abc80e	Mild_COVID-19-Myeloid-pDC|Mild_COVID-19 / Disease group,lineage and cell class ï¼ˆ2021.01.30ï¼‰	COVID-19 BAL Atlas	9.479e-09	0.0003112	46	187	LDLRAD4,CBFA2T3,NAPSA,SLC32A1,PLXNA4,DRD4,EPHA2,ERN1,CARD11,TMEM8B,GAS6,CPLX1,GNG7,GPM6B,IGFBP4,KCNA5,AFF3,MMP11,ZNF385C,LRRC26,DENND5B,P2RX1,P2RY6,ENPP2,SERPINF1,PACSIN1,PRKCB,MAP2K6,PROC,RGS7,DHTKD1,SLC4A3,LINC02397,SULF2,SEL1L3,COBL,CUX2,ZDHHC17,SLC7A11,VIPR2,LINC00996,MIR193BHG,PTCRA,LAMP5,KCNK17,SLC7A5	ToppCell Atlas	4d7c2c4d0130c2d46877ff6dd4584525d8f74daf	proximal-Hematologic-Natural_Killer_T-3|proximal / Location, Lineage, Cell class (ontology) and Donor from 10X sequencing (macrophage renamed)	Human Lung Cell Atlas (HLCA)	1.416e-05	0.4644	26	195	MBP,APBA2,SOCS1,BCL2,MAP3K6,CD7,CD8A,LTB4R,DLEC1,DNMT3A,SEZ6,MZB1,SEC14L1,TSPOAP1-AS1,RAB11FIP4,TBCD,AKNA,TFAP4,TRAF1,TMC6,CCDC136,EPS8L2,ICAM3,FGD3,KRT86,TIRAP
Pubmed	23426999	UNC93B1 mediates differential trafficking of endosomal TLRs.	Pubmed	0.02099	1	1	1	UNC93B1	ToppCell Atlas	a6a112689d1c9049f57935ad9d2f4955538427de	5'-Airway_Nasal-Epithelial-Epithelial_transtional-secretory-club_cell-Club_(nasal)-Club_(nasal)_L.0.2.3.1|5' / 5'-vs-3', Tissue groups, Lineages, Lineage subclass, Cell_type2, Cell_subtype2_L4.5	The Integrated Human Lung Cell Atlas	9.479e-09	0.0003112	46	187	MYORG,AMPD3,SHROOM2,KIAA1614,SRRM3,CRABP2,KRT23,ISG15,FAM53B,TMEM63A,FGFBP1,LATS2,SERPINB1,RFX8,PNKP,TRIM6,HRAS,MICALL1,LOXL1,IFFO2,RACGAP1,PAX3,CYP2S1,PKP1,PLAT,LINC02188,BICRA,FBXL19,SAMD9,TMEM105,TRMT12,LRRK1,SFRP1,SLC5A5,EPOP,DMRTA2,PNPLA3,AHNAK2,TAB2,IFIH1,NXN,GRIP2,RBFOX2,SLC2A10,AP1S3,CNTNAP3B	ToppCell Atlas	07852aab50a2ece9938334301f0a9d7181da06b8	PBMC-Convalescent-Lymphocyte-B|Convalescent / Location, Disease Group, Cell group, Cell class and sub_cluster (2021.03.01)	Integration of Multiple Sampling Location of COVID-19 Patients	1.416e-05	0.4644	26	195	PPP1R14A,BCL11A,MEF2C,OSBPL10,CPNE5,BCL7A,CD40,TNFRSF13C,CD72,PCDH9,PNOC,CLIC4,HS3ST1,MARCHF1,EBF1,MZB1,CXXC5,SLC15A2,SWAP70,SEMA4A,CCR10,TCF4,HHEX,HSP90B1,HLA-DPA1,AFF3
Pubmed	20804922	Cell culture and senescence in uterine fibroids.	Pubmed	0.02099	1	1	1	HMGA2	ToppCell Atlas	738ec2611b4be6a08eedad16b57fba84e1f11fef	COVID-19-kidney-Mito-rich_PCT|kidney / Disease (COVID-19 only), tissue and cell type	COVID-19 Autopsy Atlas (Lung, Liver, Kidney, Heart)	9.479e-09	0.0003112	46	187	GRAMD1B,ASS1,KCNK5,SLC4A4,CLDN10,CDH2,SLC22A8,NOX4,CREB5,CTSB,GLIS1,RAB11FIP3,DPYS,FHIT,FTL,UPB1,SLC17A3,SLC22A7,PRUNE2,CMBL,HPN,COL27A1,TRABD2B,LRP2,MAF,MGST1,MME,MSRA,ANKRD33B,ROR1,PAH,PKHD1,NKAIN4,SLC25A48,ADAMTS9-AS1,UGT2A3,SLC47A1,SLC6A13,SORD,MAST4,LINC02275,SLC2A9,CNTNAP3B,STOX2,PAX8,LINC01060	ToppCell Atlas	2d485373bfd9bb4bb9236bf0b31d03e132c8018f	renal_medulla_nuclei-Hypertensive_with+without-CKD-Immune|Hypertensive_with+without-CKD / Celltypes from Cells and Nuclei per compartment and clinical group	Integrated Single-nucleus and Single-cell RNA-seq of the Adult Human Kidney	1.416e-05	0.4644	26	195	MEF2C,ADCY7,GAS7,RHOH,MIR3667HG,GNG2,PIK3CD,APBB1IP,NIBAN1,MZB1,FLI1,CARD11,PARVG,ADA2,STAB1,STK10,AKNA,ARHGAP45,PIK3R5,CD300A,TRPM2,ZAP70,IL10RA,ITGAM,TMC8,LCP1
Pubmed	20633031	Expression of CD203c and CD63 in human basophils: relationship to differential regulation of piecemeal and anaphylactic degranulation processes.	Pubmed	0.02099	1	1	1	CD63	ToppCell Atlas	7375f70a970a5d5a58b7c33ada2dcf6dcef525c6	metastatic_Brain-Myeloid_cells-Alveolar_Mac|Myeloid_cells / Location, Cell class and cell subclass	Human Metastatic Lung Adenocarcinoma (Nayoung Kim et al)	9.479e-09	0.0003112	46	187	ALDH2,ANXA11,PHACTR1,TSPO,SLC7A7,CDA,KLF4,CST3,PCSK9,ARPC1B,ARL4A,ABHD5,RASGRP2,LINC01070,PABPC1,GRN,HCK,ACOT7,ID1,IGFBP2,STON2,INHBA,SERINC2,KCNJ8,AMIGO2,LSAMP,TMEM176B,CLEC12A,OLR1,PIM1,TRHDE,BANK1,IQSEC3,RARA,RBP4,SLC47A1,PLBD1,SVIL,SLC19A3,TKT,WNT5B,UBB,VASP,UMODL1,KCNAB1,PELATON	ToppCell Atlas	f760f2713417b01b64e42101652b8080581d643c	Fetal_brain-fetalBrain_Zhong_nature-GW13|fetalBrain_Zhong_nature / Sample Type, Dataset, Time_group, and Cell type.	Integration of Four Brain Organoid Datasets and One Fetal Brain Dataset	1.416e-05	0.4644	26	195	PPM1N,ANXA4,KIRREL3-AS3,GPR146,CCNE1,CD7,CDKN1C,TNFAIP8,CLDN3,APOA1-AS,PTGER2,HSPB8,AP1M2,GAL,SLC29A1,FSTL3,ABCA7,IFI30,SDC4,SPINT1,PKP3,SUN3,TNNI2,SLCO4A1,KRT8,KRT18
Pubmed	30527463	Phospho-Sphingosine Kinase 1 Expression in Lymphatic Spread of Esophageal Squamous Cell Carcinoma.	Pubmed	0.02099	1	1	1	SPHK1	ToppCell Atlas	edca1d1a345109dbdeb7ee5464faefab1993fdb2	10x5'v1-week_17-19-Hematopoietic-HSC/MPP_and_pro|week_17-19 / cell types per 3 fetal stages;per 3',per 5'	Blood and immune development in human fetal bone marrow	9.608e-09	0.0003155	42	163	CYGB,ADA,XXYLT1-AS2,SFMBT2,ATP2B2,AVP,PROM1,CLDN10,CD34,CDK6,ADGRG1,GDF3,CRYGD,ST18,DOCK1,EEF1A1,EGFL7,ERG,MECOM,F2RL1,ISYNA1,GALNT2,GYPC,INHBB,MEST,MN1,MPL,MYCN,DCAF12L2,PAM,CYTL1,SDK2,CLEC14A,RAG1,RPS3,HSD11B1L,SCN5A,PRCD,LINC02891,XIRP2,NKAIN2,UMODL1	ToppCell Atlas	4658fb197657d7692ee344ae76b11b0210c418ba	Smart-start-Cell-Wel_seq-Non-neoplastic-Endothelial-Endothelial_mature-Endo_arterial-G|Smart-start-Cell-Wel_seq / Platform, Oncotype, Lineage, Cell_class, celltype (level4), mutation group	Harmonized single-cell landscape, intercellular crosstalk and tumor architecture of glioblastoma	1.416e-05	0.4644	26	195	APCDD1,ACVRL1,DYSF,FAM43A,LDB2,CD34,SOX18,NHERF2,GFOD1,PKN3,PODXL,ADGRA2,PALMD,BCL6B,TMEM88,RAMP2,HSPA12B,FOXC1,CHKA-DT,EOGT,SLC38A5,GPR4,IGFBP4,MALL,VANGL1,SMAD6
Pubmed	26238205	Effect of DR4 promoter methylation on the TRAIL-induced apoptosis in lung squamous carcinoma cell.	Pubmed	0.02099	1	1	1	TNFRSF10A	ToppCell Atlas	6ab4cbcd411b40920b81162c0f4b03ea67408f52	COVID-mono3|COVID / Condition, Cell_class and T cell subcluster	COVID-19 Cerebrospinal Fluid-derived (CSF) Leukecytes	9.608e-09	0.0003155	42	163	CYGB,FHAD1,TPST1,CD9,RASGRP3,MRC2,DPYS,NUPR1,EML1,FGL1,GAS2L1,SIGLEC8,RND1,CGNL1,PADI2,HCRT,SERINC2,LINC02897,NAV2-AS2,OLR1,TFCP2L1,FAM53A,LY6K,SLC22A23,BIRC7,ZIM2-AS1,PTPN14,PTPRM,RBP4,ECHDC3,MOB3B,SDC2,SGK1,SHB,FAIM2,SPP1,C3orf70,OTOA,TJP1,NRARP,CADM1,GABARAPL1	ToppCell Atlas	def4b2350e08a36ffddca71ea80ef611f2d437d9	(1)_Dll4_loss-of-function|World / Stress and Cell class	Mouse Bone Marrow Niche (Tikhonova et al)	1.416e-05	0.4644	26	195	BCL11A,MEIS1,IFITM1,RHOH,APOBEC3H,CD34,TNFAIP8,GSTO1,NAPSA,PRTN3,DKC1,RAN,PTPN18,GMNN,RPL10,NHP2,PARVG,ARHGAP45,HHEX,HLF,HMGB3,PIK3IP1,WAS,RPSA,LCP1,LTB
Pubmed	29791587	Association study of AFF1 rs340630 polymorphism with genetic susceptibility to rheumatoid arthritis in Chinese population.	Pubmed	0.02099	1	1	1	AFF1	ToppCell Atlas	1e8730d75cccf7292010683ab4e81a69d8e3bfa9	wk_08-11-Mesenchymal-Myofibro_&_SMC-Late_airway_SMC|wk_08-11 / Celltypes from embryonic and fetal-stage human lung	Human embryonic and fetal stage lung cell atlas	9.608e-09	0.0003155	42	163	ADAM8,ATF3,KLF9,CRPPA,MYOM2,NGEF,NTN1,COL4A1,COL4A2,COL4A6,MAP3K8,LINC01381,CTCFL,LRIG1,PLXNA4,ZNF536,MSI2,LGR6,PRUNE2,BRINP3,KCNMA1,LPP,PRRT3-AS1,PPP1R12B,PRICKLE1,P2RX1,ZNF385D,ADAMTS9-AS2,RYR3,SCUBE1,EPOP,IGSF9B,SAMD4A,SVIL,C3orf70,COBL,TNS2,TNNT3,FLRT2,WNT5A,ZFP36,NR4A3	ToppCell Atlas	8b307079cee67fc1df55277d0cab21ea4b97e552	10x5'-lymph-node_spleen-Lymphocytic_B-Memory_B_cells|lymph-node_spleen / Manually curated celltypes from each tissue	Cross-tissue immune cell analysis reveals tissue-specific features in humans	1.416e-05	0.4644	26	195	BCL11A,MEF2C,OSBPL10,RHOB,CD40,TNFRSF13C,NAPSA,COCH,MARCHF1,REL,EBF1,MOB3B,IFI30,CXXC5,BCAS4,SWAP70,TCF4,GRN,HHEX,HLA-DPA1,IFNGR2,SLC45A3,GALNTL6,TFEB,AFF3,LTB
Pubmed	17274718	Endothelin-1 and its receptors ET(A) and ET(B) in drug-induced gingival overgrowth.	Pubmed	0.02099	1	1	1	EDN1	ToppCell Atlas	82c4b25f05bd404fdee9aa90f23efd6dffc04e7b	Multiple_Sclerosis-Lymphocyte-T_NK-NK_CD56bright|Multiple_Sclerosis / Disease, Lineage and Cell Type	Multiple Sclerosis	9.608e-09	0.0003155	42	163	ADAM8,OSBPL5,TPST2,IFITM1,CAPN12,TNFRSF18,TNFRSF11A,CAPG,LDB2,ADGRE5,CDH2,COL15A1,MAP3K8,ZNF521,CSPG4,SOST,EFNA5,IFITM3,LOXL4,CXXC5,AK8,NR5A1,HCST,INSC,B3GNT7,SERP2,GSN,PKP3,CD300A,IGFBP4,SYTL3,CYTL1,PACSIN1,PRF1,SMIM10,ZMAT4,EVA1B,OR2L8,SLC17A9,SLC16A8,RAB38,LINC00996	ToppCell Atlas	72f42f0be53a2a61f61647118b4883e752d998a5	systemic_lupus_erythematosus-managed-Lymphocytic_NK-natural_killer_cell-female|systemic_lupus_erythematosus / PBMC cell types (v2) per disease, treatment status, and sex	Single-cell RNA-seq reveals the cell-type-specific molecular and genetic associations to lupus	1.416e-05	0.4644	26	195	MBP,CAPN12,NCAM1,SH2D2A,CD7,SYNGR1,GNG2,YPEL1,GFOD1,CLU,CHST2,LITAF,EFHD2,BNC2,PTGDS,DUSP2,ZMAT4,RGS3,MYL9,HES6,CXXC5,SYNE1,CD300A,ZAP70,ZBTB16,KRT86
Pubmed	1791834	Glycine 119 of bovine growth hormone is critical for growth-promoting activity.	Pubmed	0.02099	1	1	1	GHR	ToppCell Atlas	26661c7a3a0a449ed32d4b3b28fc2fc0b237025d	COVID-mono3-|COVID / Condition, Cell_class and T cell subcluster	COVID-19 Cerebrospinal Fluid-derived (CSF) Leukecytes	9.608e-09	0.0003155	42	163	CYGB,FHAD1,TPST1,CD9,RASGRP3,MRC2,DPYS,NUPR1,EML1,FGL1,GAS2L1,SIGLEC8,RND1,CGNL1,PADI2,HCRT,SERINC2,LINC02897,NAV2-AS2,OLR1,TFCP2L1,FAM53A,LY6K,SLC22A23,BIRC7,ZIM2-AS1,PTPN14,PTPRM,RBP4,ECHDC3,MOB3B,SDC2,SGK1,SHB,FAIM2,SPP1,C3orf70,OTOA,TJP1,NRARP,CADM1,GABARAPL1	ToppCell Atlas	d4c70a462b98963e78f4e2659574bc350f8ffe1a	COVID-19-Lymphoid-CD8_T_cells|Lymphoid / Condition, Lineage and Cell class	Bronchoalveolar Lavage (BAL) Atlas of Severe COVID-19 Patients (Grant et al.)	1.416e-05	0.4644	26	195	APBA2,IFITM1,GAS7,MYO6,NCAM1,CD7,CD8A,CD8B2,SYNGR1,YPEL1,JAKMIP1,LITAF,DUSP2,RCAN2,STOM,JHY,EPHA1,PRR5L,SPON2,FGR,BCAS4,TBCD,SYNE1,NXPH4,HLA-DPA1,MVB12B
Pubmed	29188607	[NOTCH3 gene mutations in two Chinese families featuring cerebral autosomal dominant arteriopathy with subcortical infarct and leucoencephalopathy].	Pubmed	0.02099	1	1	1	NOTCH3	ToppCell Atlas	f4fcac0af9967ec34a43c9674aa17b0aa5344cf6	BALF-PFMC-Severe-critical_progression_d12-22_with-steroid-Myeloid-Dendritic-conventional_dendritic_cell-DC_c1-CLEC9A|Severe-critical_progression_d12-22_with-steroid / Compartment, severity and other cell annotations on 10x 3' data (130k)	Large Scale COVID-19 Single Cell Data (Ren et al.)	9.608e-09	0.0003155	42	163	RNF182,TNFRSF11A,NRP2,CBFA2T3,CD40,NRXN2,CELSR1,GPC4,SCARA3,NEBL,AK8,HHIPL1,CLEC12B,ATOH8,SYNPO,TSPAN33,ANKRD33B,MYBPC2,PDGFB,CYP2S1,PPP1R1A,SLC22A23,RARRES2,SLC38A4,LINC01686,C20orf203,SGCA,BTBD3,MREG,PIEZO2,EPOP,LIMCH1,FSCN1,NRARP,WNT5B,UPK2,VTN,LAMP5,ID2-AS1,NR4A3,ADAM12,LINC01908	ToppCell Atlas	4e9513a7ea69fa9fc8e9ff2da8ef3f44e8fdc70d	10x_3'_v3-bone_marrow_(10x_3'_v3)-myeloid-myeloid_macrophage|bone_marrow_(10x_3'_v3) / Per Platform+tissue_group, by lineage_subgroup, cell_group, cell_type	Immune and Hematologic Cells from 24 tissues of the Tabula Sapiens: a multiple organ single cell transcriptomic atlas of humans.	1.416e-05	0.4644	26	195	ATP5MC2,MYO7A,CXCL16,CFP,KLF4,AHNAK,GSTO1,ZNF385A,CST3,MTSS1,MARCHF1,TYMP,IFI30,ATP5PD,SECTM1,SLC11A1,FTH1,FTL,CIMAP1B,ADA2,STAB1,SULT1A1,CALHM6,TGFBI,PLXNB2,HNMT
Pubmed	30552424	Holt-Oram syndrome: clinical and molecular description of 78 patients with TBX5 variants.	Pubmed	0.02099	1	1	1	SALL4	ToppCell Atlas	43887e7687fc6367efac0c1f56a9534b06f47b7f	normal-na-Lymphocytic_T-T4_reg-male|normal / PBMC cell types (v2) per disease, treatment status, and sex	Single-cell RNA-seq reveals the cell-type-specific molecular and genetic associations to lupus	9.608e-09	0.0003155	42	163	BFSP2,PRDM1,RGPD2,MIR4435-2HG,THSD7A,CD3E,CD27,ARHGEF1,LRBA,CDH4,CDKN1B,CCR4,RNF19A,CCND2-AS1,SPOCK2,MRC2,ARL4C,OPTN,CDCA7,ARID5B,NEBL,ACOT1,ZNF777,ICA1,ITGB1,LDHB,MEOX1,JAKMIP3,RIPPLY3,CACNA1C-AS1,JAKMIP1,PPP1R2,PRB4,LNCTAM34A,MIR200CHG,RGS1,RESF1,MIR1915HG,PRMT8,ARHGAP8,UTY,SLC38A1	ToppCell Atlas	b6bf75669f267ecdc96818c7022db852e37a9fe1	Smart-start-Cell-Wel_seq-Non-neoplastic-Myeloid-TAM-MG-TAM-MG_pro-infl_I|Smart-start-Cell-Wel_seq / Platform, Oncotype, Lineage, Cell_class, celltype (level4), mutation group	Harmonized single-cell landscape, intercellular crosstalk and tumor architecture of glioblastoma	1.416e-05	0.4644	26	195	MEF2A,MEF2C,APOC1,MX1,MX2,AXL,C3,CXCL16,CTSC,SOCS6,SERPINB9,APBB1IP,PRKCD,RHBDF2,MLXIPL,EGR2,GLDN,SGK1,SORL1,PALD1,PARVG,CYFIP1,GRN,IL10RA,LTC4S,SPATA13
Pubmed	20299979	Increased expression of plasminogen activator inhibitor type-1 (PAI-1) in HEPG2 cells induced by insulin mediated by the 3&#39;-untranslated region of the PAI-1 gene and its pharmacologic implications.	Pubmed	0.02099	1	1	1	SERPINE1	ToppCell Atlas	7864e966c228282b4b63c43164dba3faba21026d	PND03-Endothelial-Endothelial_blood-vessel-Microvascular_EC-EPC-EPC_mature|PND03 / Age_group by Lineage, Lineage_subclass, Cell_type, subtypes-by-prolif	Mouse_Lung_DropSeq_E16-P28	9.608e-09	0.0003155	42	163	TSPAN18,SPC25,BFSP2,PTCH2,CAPN12,BARD1,CA12,FMNL3,CD34,CDH5,CLCA1,RASGRP3,PRKD2,ARMCX4,EDN1,EGFL7,TMEM88,ABI3,ERG,TBC1D16,RAPGEF3,SEMA6B,SORBS1,PCDH17,KDR,LMNB1,CD109,MDFI,MEST,RACGAP1,LMNTD1,PECAM1,PIMREG,IL17RD,PRPH,SPDL1,MAMSTR,FAM110D,RRM2,MCF2L,CLDN5,DIAPH3	ToppCell Atlas	60fab0c24c827567fb42bbd7eb165bf45178c198	myeloid-CD14+_Monocyte|myeloid / Lineage and Cell class	Human Bone Marrow Atlas	1.416e-05	0.4644	26	195	ACTB,DYSF,TMEM176B,ANPEP,RHOB,BCL6,TSPO,CEBPB,CFP,KLF6,CST3,PTGS2,CRISPLD2,TYMP,EIF4E3,SGK1,SLC2A3,SLC11A1,FTH1,SMARCD3,FTL,STAB1,CMTM2,HNMT,VEGFA,ITGAM
Pubmed	29017331	Distinct prognostic roles of HSPB1 expression in non-small cell lung cancer.	Pubmed	0.02099	1	1	1	HSPB1	ToppCell Atlas	274c0b768925cd5804483303f8c5ebd17a534c41	PND10-Mesenchymal-Mesenchymal_myocytic-Myofibroblast_vascular-Pericyte-Pericyte_prolif|PND10 / Age_group by Lineage, Lineage_subclass, Cell_type, subtypes-by-prolif	Mouse_Lung_DropSeq_E16-P28	9.619e-09	0.0003159	45	181	CPNE2,ADA,ZNF687,LRRC4C,CDH2,CKM,PCYT1B,CSPG4,SBK3,HEYL,SCML2,RAB6B,AFAP1L2,SERP2,ATE1,GUCY1B1,HELLS,MIB2,ITGA1,LEPR,MAP2,MCAM,MTAP,H19,NANOS1,RFLNA,PDGFRB,PCDH18,PRKAR2B,CDCA4,SLFN12,RRM2,SNRPN,PDZD2,SOX5,NMNAT2,SRC,SSTR2,NRARP,WNT5B,VTN,APOLD1,MAFK,LYRM4,PIANP	ToppCell Atlas	a25a342380e258b784227f7298f609ccaa1f9ce7	10x_3'_v3-bone_marrow_(10x_3'_v3)-myeloid-myeloid_macrophage-macrophage|bone_marrow_(10x_3'_v3) / Per Platform+tissue_group, by lineage_subgroup, cell_group, cell_type	Immune and Hematologic Cells from 24 tissues of the Tabula Sapiens: a multiple organ single cell transcriptomic atlas of humans.	1.416e-05	0.4644	26	195	ATP5MC2,MYO7A,CXCL16,CFP,KLF4,AHNAK,GSTO1,ZNF385A,CST3,MTSS1,MARCHF1,TYMP,IFI30,ATP5PD,SECTM1,SLC11A1,FTH1,FTL,CIMAP1B,ADA2,STAB1,SULT1A1,CALHM6,TGFBI,PLXNB2,HNMT
Pubmed	16805860	von Willebrand factor A1 domain can adequately substitute for A3 domain in recruitment of flowing platelets to collagen.	Pubmed	0.02099	1	1	1	VWF	ToppCell Atlas	faff2a34e391d053a17c926540e6cb46d94dd629	BAL-Control-Epithelial-Epithelial-Basal/Club|Control / Location, Disease Group, Cell group, Cell class and sub_cluster (2021.03.01)	Integration of Multiple Sampling Location of COVID-19 Patients	9.619e-09	0.0003159	45	181	ADARB2,RNF182,SEMA5A,GPRC5A,CLDN10,CREB3L1,GCNT3,CYP2F1,NUAK1,HSPB8,EGFR,EVPL,YAP1,FGFR3,AMOTL2,SCARA3,GABRP,PDE10A,GRB7,CGNL1,KRT7,KRT19,RP1L1,TACSTD2,MUC1,RIPK4,A2ML1,PKP1,LARGE2,PPL,PRSS8,LINC02448,LINC00857,IRX2,DNAJC22,LGALS7B,SEMA3F,DMRTA2,ATP10B,NKAIN2,CASC8,TEAD3,TFAP2C,NR2F2,C16orf89	ToppCell Atlas	49a4f58aac168fc1838bd5d2b202135cd794c28b	systemic_lupus_erythematosus-managed-Lymphocytic_NK-natural_killer_cell|systemic_lupus_erythematosus / PBMC cell types (v2) per disease, treatment status, and sex	Single-cell RNA-seq reveals the cell-type-specific molecular and genetic associations to lupus	1.416e-05	0.4644	26	195	MBP,CAPN12,NCAM1,SH2D2A,CD7,SYNGR1,GNG2,YPEL1,GFOD1,CLU,CHST2,LITAF,EFHD2,BNC2,PTGDS,DUSP2,ZMAT4,RGS3,MYL9,HES6,CXXC5,SYNE1,CD300A,ZAP70,ZBTB16,KRT86
Pubmed	30336981	Role of leukotriene B4 12-hydroxydehydrogenase in ?-galactosylceramide-pulsed dendritic cell therapy for non-small cell lung cancer.	Pubmed	0.02099	1	1	1	PTGR1	ToppCell Atlas	c3dbf8850d3812fbb770798f4cf38908db8bb92b	P03-Epithelial-alveolar_epithelial_cell|P03 / developmental_time, Lineage, Cell group, Cell type, Cell type_cellcyc-phase	LungMAP â€” Genomic, epigenomic and biophysical cues controlling the emergence of the gas exchange niche in the mouse lung	9.619e-09	0.0003159	45	181	ALCAM,AQP5,KLF5,GPRC5A,CD9,CDH1,CHKA,NAPSA,TMEM37,SPOCK2,FGFBP1,SEMA3A,WFDC2,SLC34A2,MBIP,LSR,SPINT2,GAS6,GJA1,HCK,TMEM238,KRT7,KRT8,KRT19,TACSTD2,EPCAM,MMP11,SFTA2,MUC1,PKP2,PRSS8,GIPC2,PTGS1,IRX2,SCNN1A,SDC1,RAB11FIP1,SLC1A5,NKX2-1,DAPK2,C16orf89,CADM1,EPS8L2,AP1S3,CHCHD10	ToppCell Atlas	8687b319f1f487fbef4ca075fad054751a641de6	5'-GW_trimst-2-SmallIntestine-Hematopoietic-T_cells-SELL+_CD4_T|GW_trimst-2 / Celltypes from developing, pediatric, Crohn's, & adult GI tract	Cells of the human intestinal tract mapped across space and time	1.416e-05	0.4644	26	195	KCNAB2,IFITM1,RHOH,CD7,ABRACL,OCIAD2,TNFAIP8,APBB1IP,ACAP1,RASSF5,NOSIP,RASGRP2,CHRM3-AS2,EEIG1,MYL12A,SEPTIN9,NUP210,PIK3IP1,UCP2,WAS,ICAM3,ZAP70,TMC8,LCP1,LTB,SH2D1A
Pubmed	17886033	Increased expression of mitochondrial glycerophosphate dehydrogenase and antioxidant enzymes in prostate cancer cell lines/cancer.	Pubmed	0.02099	1	1	1	GPD2	ToppCell Atlas	e7f7b519c2a01c15f26df11ec9b434c0d1630c7a	PBMC-Mild-Hematopoietic-HSPC-HSPC-|Mild / Location, Disease Group, Cell group, Cell class and sub_cluster (2021.03.09)	Integration of Multiple Sampling Location of COVID-19 Patients	9.619e-09	0.0003159	45	181	PPFIBP1,AVP,CCDC175,VWDE,PROM1,CD34,SAMD13,PRR15,CDK6,ZNF521,CRHBP,CRYGD,ARHGEF17,SPOCK3,DSG2,EGFL7,ERG,MEX3B,ZNRF1,CMBL,HSPG2,KCNH2,KCNJ12,EPCAM,MEIS1,MEST,MYCN,PBX1,CYTL1,SERPINE2,SCHIP1,SMIM10,CAVIN1,PRKG1,PRKG2,ZNF385D,LAPTM4B,SELENOP,SH3GL3,FSCN1,PDZD2,NKAIN2,LINC01122,KCNK17,CASC15	ToppCell Atlas	d8d2467196d7b2ce0c2cf6782e03e6db141ed3bf	kidney_cells-Renal_AKI_(acute_kidney_injury)-Immune-Myeloid-Granulocytic-Neutrophil|Renal_AKI_(acute_kidney_injury) / Celltypes from Cells and Nuclei per compartment and clinical group	Integrated Single-nucleus and Single-cell RNA-seq of the Adult Human Kidney	1.416e-05	0.4644	26	195	ACTB,SLC24A4,GAS7,TSPO,CEBPB,CFP,KLF4,EFHD2,CST3,PTGS2,MARCHF1,TYMP,IFI30,FGR,FOSB,SLC2A3,SLC11A1,FTH1,FTL,ADA2,STAB1,HLA-DPA1,ZFP36,ITGAM,JUNB,LCP1
Pubmed	34354775	Cyclin B2 (CCNB2) Stimulates the Proliferation of Triple-Negative Breast Cancer (TNBC) Cells	Pubmed	0.02099	1	1	1	CCNB2	ToppCell Atlas	064057ab36c6d92c36572b73142b42d201709d7b	facs-Marrow-T_cells-18m-Hematologic-MPP_Fraction_B|Marrow / Spleen_Marrow_Thymus - method, tissue, subtissue, age, lineage, cell ontology and free annotation	Mouse Aging Atlas- Tabula Muris Senis	9.619e-09	0.0003159	45	181	TMEM250,IFITM1,APOB,HYAL2,BMP2,BSN,CCND2,CD34,MACROH2A1,GINS1,NUDT12,ARHGAP44,EFNA2,CDCA7,ANGPTL4,ELAVL2,EGFL7,LRMDA,ARID5B,FGF3,MTFP1,MAMDC2,MYO18B,GPR37,SFT2D3,AFAP1L1,CELF5,ZSWIM2,STMN1,MEIS1,MN1,TMEM176B,NTMT1,MACROD1,PLAGL1,VSIG10,FIGN,NPEPL1,SNTB1,PCDHGA10,SLC39A14,KPNA6,WNT7B,CDT1,PYCR3	ToppCell Atlas	15ba9c5f6ecb6ae2c603e6b036eb92b00b46f13f	myeloid-Monocyte-CD14+_Monocyte|myeloid / Lineage, cell class and subclass	Human Cord Blood Atlas	1.416e-05	0.4644	26	195	DYSF,ULK1,ANPEP,GAS7,TSPO,NOTCH1,CEBPB,CLU,HOMER3,CRIP1,PTGER2,CRISPLD2,S1PR3,PHC2,EIF4E3,RPH3A,SLC2A3,ARHGEF40,SLC11A1,SMARCD3,FTL,STAB1,CMTM2,TIMP2,MTARC1,ITGAM
Pubmed	23123403	Vitamin D receptor signaling in podocytes protects against diabetic nephropathy.	Pubmed	0.02099	1	1	1	VDR	ToppCell Atlas	dae0d106f0eee5dba538617f8ed724925ea35f17	facs-Large_Intestine-Distal-18m-Epithelial-large_intestine_goblet_cell|Large_Intestine / Large_Intestine_Pancreas_Liver - method, tissue, subtissue, age, lineage, cell ontology and free annotation	Mouse Aging Atlas- Tabula Muris Senis	9.619e-09	0.0003159	45	181	PDLIM4,INPP4B,CBFA2T3,CREB3L1,NHERF2,BACE2,CPA2,TCF7L1,SH3BGRL3,KIF26A,ATP2C2,NUPR1,B3GNT5,B3GALT5,FKBP11,KLF2,PEMT,FUT2,CAPN9,UPB1,SLC12A8,GCNT1,CUEDC1,KDELR3,B3GNT7,HPN,IRAG2,LY6E,MUC1,CRACR2B,LRRC26,CBLN3,PLA2G2A,CRELD2,RAP1GAP,RBP4,CMTM7,ST6GALNAC6,ST6GAL1,SLC17A9,PRDM14,MCF2L,CLDN14,LYPD6B,CTNNBIP1	ToppCell Atlas	2a9a2b36a9a4ce72a3b855c0872214f38a7c64b0	normal_Lung-B_lymphocytes-Follicular_B_cells|B_lymphocytes / Location, Cell class and cell subclass	Human Metastatic Lung Adenocarcinoma (Nayoung Kim et al)	1.416e-05	0.4644	26	195	RHOH,NAP1L1,CD40,TNFRSF13C,NOP53,ACAP1,MTSS1,PTMA,SNHG32,REL,EBF1,RPL38,ZCCHC7,FLI1,CHD7,BCAS4,SLC2A3,TXNIP,FOXP1,SWAP70,NFKBID,HLA-DPA1,PIK3IP1,JUNB,RPSA,LTB
Pubmed	23412372	Parkinsonism is a late, not rare, feature of CADASIL: a study on Italian patients carrying the R1006C mutation.	Pubmed	0.02099	1	1	1	NOTCH3	ToppCell Atlas	381b553e2cae65ce6be100662a5f9f963353840c	PCW_10-12-Neuronal|PCW_10-12 / Celltypes from embryonic and fetal-stage human lung	A topographic atlas defines developmental origins of cell heterogeneity in the human embryonic lung	9.619e-09	0.0003159	45	181	TMEM132B,SORCS1,SORBS2,COL20A1,AQP6,PDLIM4,ARTN,SHISA9,COL15A1,CRABP1,LYPD1,DLX1,CELSR2,SLC15A3,FST,CACNG5,MEGF10,GABRB3,KIRREL3,SLITRK2,INSC,GRIK2,GRIK3,CENPVL3,CDH19,MMP17,TMEM176B,ST3GAL6-AS1,JAKMIP1,SYT10,PPP2R2B,OLFML2A,HAND2-AS1,SOX8,MIR9-2HG,SHC4,FHOD3,IGSF9B,SOX10,SRCIN1,COL18A1,DLEU7,FLRT1,TSPAN11,NKAIN3	ToppCell Atlas	c6968da7d2b60c2163e1ff0ffa41340e1ec1d2ed	ILEUM-inflamed-(6)_ILC3|inflamed / shred on tissue, inflammation_status, cell class(v3), cell subclass (v2)	Human Ileal Immune cells from Crohn's Disease	1.416e-05	0.4644	26	195	ELAPOR1,AHR,NCAM1,CYP26C1,MPPED2,LDLRAD4,CAT,PCDH9,PTGER3,REL,FES,FOSB,ST3GAL1,LNX1,RAB37,TOX2,HOXA6,ZFP36,B3GALT5-AS1,IRF2BP2,C2CD4D,KRT81,KRT86,AFF3,DLL1,LTB
Pubmed	1791839	Expression of colony-stimulating factor-1 (CSF-1) messenger RNA in human endometrial glands during the menstrual cycle: molecular cloning of a novel transcript that predicts a cell surface form of CSF-1.	Pubmed	0.02099	1	1	1	CSF1	ToppCell Atlas	54a19cf6a3b752e2391feb8b316bebee0e602d17	PBMC-Mild-Hematopoietic-HSPC-HSPC|Mild / Location, Disease Group, Cell group, Cell class (2021.03.09)	Integration of Multiple Sampling Location of COVID-19 Patients	9.619e-09	0.0003159	45	181	PPFIBP1,AVP,CCDC175,VWDE,PROM1,CD34,SAMD13,PRR15,CDK6,ZNF521,CRHBP,CRYGD,ARHGEF17,SPOCK3,DSG2,EGFL7,ERG,MEX3B,ZNRF1,CMBL,HSPG2,KCNH2,KCNJ12,EPCAM,MEIS1,MEST,MYCN,PBX1,CYTL1,SERPINE2,SCHIP1,SMIM10,CAVIN1,PRKG1,PRKG2,ZNF385D,LAPTM4B,SELENOP,SH3GL3,FSCN1,PDZD2,NKAIN2,LINC01122,KCNK17,CASC15	ToppCell Atlas	6687e579582d7a239bee80846de0cf827a6f6a62	Control-Lymphoid-T|Lymphoid / Disease state, Lineage and Cell class	Resident Cell Populations in IPF and COPD	1.416e-05	0.4644	26	195	MBNL1,MAP3K5,NCK2,ATP2B4,LDLRAD4,MFHAS1,TTC39C-AS1,KLF6,LRIG1,SYTL2,NIBAN1,LINC-PINT,RCAN2,PCNX2,SNX9,EEIG1,ST3GAL1,TIFA,SMARCA2,DOCK9,WAKMAR2,SERINC5,TOX2,DAPK2,UGP2,LUZP1
Pubmed	29149261	GLUT10 maintains the integrity of major arteries through regulation of redox homeostasis and mitochondrial function.	Pubmed	0.02099	1	1	1	SLC2A10	ToppCell Atlas	5b84625b1d3737708001b64f6da9360330d39a27	PBMC-Mild-Hematopoietic-HSPC|Mild / Location, Disease Group, Cell group, Cell class (2021.03.09)	Integration of Multiple Sampling Location of COVID-19 Patients	9.619e-09	0.0003159	45	181	PPFIBP1,AVP,CCDC175,VWDE,PROM1,CD34,SAMD13,PRR15,CDK6,ZNF521,CRHBP,CRYGD,ARHGEF17,SPOCK3,DSG2,EGFL7,ERG,MEX3B,ZNRF1,CMBL,HSPG2,KCNH2,KCNJ12,EPCAM,MEIS1,MEST,MYCN,PBX1,CYTL1,SERPINE2,SCHIP1,SMIM10,CAVIN1,PRKG1,PRKG2,ZNF385D,LAPTM4B,SELENOP,SH3GL3,FSCN1,PDZD2,NKAIN2,LINC01122,KCNK17,CASC15	ToppCell Atlas	6d768454ed630e586431535400507074eea76dd1	Severe_COVID-19-Myeloid-MoAM5|Severe_COVID-19 / Disease group,lineage and cell class ï¼ˆ2021.01.30ï¼‰	COVID-19 BAL Atlas	1.416e-05	0.4644	26	195	SNN,ANPEP,ANXA4,RHOB,GADD45B,FXYD6,KLF4,LTB4R,CRYGD,CST3,HS3ST1,TYMP,PHC2,ARL4A,CLMP,ETS2,KLF2,IFI30,FOSB,SLC3A2,SLC11A1,FTL,CIMAP1B,STAB1,IRF2BP2,LMNA
Pubmed	19269317	Glutathione S-transferase pi localizes in mitochondria and protects against oxidative stress.	Pubmed	0.02099	1	1	1	GSTP1	ToppCell Atlas	89c551de26de047c316c91ac1d97bdf728a33d9e	droplet-Marrow-BM-1m-Myeloid-nan|Marrow / Spleen_Marrow_Thymus - method, tissue, subtissue, age, lineage, cell ontology and free annotation	Mouse Aging Atlas- Tabula Muris Senis	9.619e-09	0.0003159	45	181	BFSP2,ALPL,APOBEC1,BMAL1,RASL11B,BCAT1,CAPG,KLF4,SH3BP5,CHST3,COL2A1,MACROH2A1,ISG15,GALNT9,EBF1,TMEM132E,NR2F6,IKZF1,FOXO1,CAPSL,CPLX2,GFRA2,KMT5A,CECR2,HMOX1,SBK1,ID3,SOWAHA,IRAG2,EPSTI1,MMP11,PITPNA,PLCG2,PPP2CA,PKN1,PID1,PLBD1,SPARC,SULF2,NNT,UBB,PARP12,XDH,TFEB,SAPCD2	ToppCell Atlas	3944e4800f5d904d4efa401ce8913ec0e0781211	proximal-Hematologic-Natural_Killer_T|proximal / Location, Lineage, Cell class (ontology) and Donor from 10X sequencing (macrophage renamed)	Human Lung Cell Atlas (HLCA)	1.416e-05	0.4644	26	195	MBP,APBA2,SOCS1,BCL2,MAP3K6,CD7,CD8A,LTB4R,DLEC1,DNMT3A,SEZ6,MZB1,SEC14L1,TSPOAP1-AS1,RAB11FIP4,TBCD,AKNA,TFAP4,TRAF1,TMC6,CCDC136,EPS8L2,ICAM3,FGD3,KRT86,TIRAP
Pubmed	19077667	Identification of a novel haplotype of the human catechol-O-methyltransferase gene.	Pubmed	0.02099	1	1	1	COMT	ToppCell Atlas	58651853f9c715075889856793df66ebe00c04f1	BAL-Control-Epithelial-Epithelial-Basal/Club|Control / Location, Disease Group, Cell group, Cell class (2021.03.09)	Integration of Multiple Sampling Location of COVID-19 Patients	9.619e-09	0.0003159	45	181	ADARB2,RNF182,SEMA5A,GPRC5A,CLDN10,CREB3L1,GCNT3,CYP2F1,NUAK1,HSPB8,EGFR,EVPL,YAP1,FGFR3,AMOTL2,SCARA3,GABRP,PDE10A,GRB7,CGNL1,KRT7,KRT19,RP1L1,TACSTD2,MUC1,RIPK4,A2ML1,PKP1,LARGE2,PPL,PRSS8,LINC02448,LINC00857,IRX2,DNAJC22,LGALS7B,SEMA3F,DMRTA2,ATP10B,NKAIN2,CASC8,TEAD3,TFAP2C,NR2F2,C16orf89	ToppCell Atlas	158f0f229bad71cc9b06b7399168982bbbbd1d47	mild-dn_T|mild / Cohort 1 (10x PBMC) with disease condition, cell group and cell class	PBMC Atlas of COVID-19 Patients (Schulte-Schrepping et al.)	1.416e-05	0.4644	26	195	SLC6A16,RHOH,NFATC1,OCIAD2,PMAIP1,PTMS,DPP6,NOSIP,RPA1,EEIG1,MOGAT3,STAT5A,GNG12,H1-3,RAB37,TOX2,HENMT1,CADM1,DLX6-AS1,IGFBP4,MRPS6,TUBB2B,ITGAE,KCNJ3,KCNK1,SH2D1A
Pubmed	23583592	Neurotropin inhibits axonal transport in cultured mouse dorsal root ganglion neurons.	Pubmed	0.02099	1	1	1	BDNF	ToppCell Atlas	06174ce9240c9261c0f51a1b0d875335d60722e5	facs-Heart-LV-3m-Mesenchymal-valve_cell|Heart / Tongue_Heart_Limb_Muscle_Aorta_Diaphragm - method, tissue, subtissue, age, lineage, cell ontology and free annotation	Mouse Aging Atlas- Tabula Muris Senis	9.619e-09	0.0003159	45	181	BCAR3,IFITM1,LRRC4C,DDIT4L,SEMA5A,CBFA2T3,AATK,CSPG4,TMEM94,ARHGEF17,HEYL,RASGRP2,EPS8,AFAP1L2,GPER1,GUCY1B1,ITGA1,KCNJ8,RBPMS2,MCAM,MYLK,OPCML,PDE3A,PDE1B,PDGFRB,HSPA12A,IQSEC3,IFT43,BTBD3,PLA2R1,PDZD2,GPRC5C,SSPOP,ADGRL3,NR2F1,NR2F2,GRIP1,ANGPTL2,RAB37,IL34,EBF2,KCNE4,VTN,PIANP,SPRY4	ToppCell Atlas	22fdc8876883c6b00049ed978260e11f02209b3a	COVID-19_Moderate-CD8+_T_naive|COVID-19_Moderate / disease group, cell group and cell class	PBMC Atlas of COVID-19 Patients (Arunachalam et al.)	1.416e-05	0.4644	26	195	APBA2,SLC25A45,BCL2,CD7,CD8A,CD8B2,PLEKHB1,OCIAD2,NOP53,SNHG32,IQSEC3,NOSIP,RPL10,RPL38,SH3YL1,CHRM3-AS2,BCAS4,ECRG4,FOXP1,SNHG8,C19orf81,SERINC5,PIK3IP1,TXNRD3,RPSA,LTB
Pubmed	23353647	Role of NOD1 polymorphism in susceptibility and clinical progression of rheumatoid arthritis.	Pubmed	0.02099	1	1	1	NOD1	ToppCell Atlas	1aebb62ed4439db444ee9d30688212b86ee3d9ef	PCW_10-12-Neuronal-Neuronal_postreplicative|PCW_10-12 / Celltypes from embryonic and fetal-stage human lung	A topographic atlas defines developmental origins of cell heterogeneity in the human embryonic lung	9.619e-09	0.0003159	45	181	TMEM132B,SORCS1,SORBS2,COL20A1,AQP6,PDLIM4,ARTN,SHISA9,COL15A1,CRABP1,LYPD1,DLX1,CELSR2,SLC15A3,FST,CACNG5,MEGF10,GABRB3,KIRREL3,SLITRK2,INSC,GRIK2,GRIK3,CENPVL3,CDH19,MMP17,TMEM176B,ST3GAL6-AS1,JAKMIP1,SYT10,PPP2R2B,OLFML2A,HAND2-AS1,SOX8,MIR9-2HG,SHC4,FHOD3,IGSF9B,SOX10,SRCIN1,COL18A1,DLEU7,FLRT1,TSPAN11,NKAIN3	ToppCell Atlas	009986b5b32a7df3bdbe6cc1adf48023060f454f	distal-3-Hematologic-Basophil/Mast_1|3 / Location, Lineage, Cell class (ontology) and Donor from 10X sequencing (macrophage renamed)	Human Lung Cell Atlas (HLCA)	1.416e-05	0.4644	26	195	GFI1B,BEGAIN,TMEM176B,RHOH,SOCS1,NTRK1,P2RX1,SVOPL,CLU,EDARADD,CNRIP1,PTGS1,PTMA,HS3ST1,EML2-AS1,RPL10,ANKRD31,FTH1,SNHG8,RAB37,ATG9B,SLC45A3,ITGA2B,KCNH2,LTC4S,INKA1
Pubmed	24568506	Association between VDR polymorphisms and breast cancer: an updated and comparative meta-analysis of crude and adjusted odd ratios.	Pubmed	0.02099	1	1	1	VDR	ToppCell Atlas	6aee2ddee4790250ef3b2ef0038bd9839925c995	PCW_10-12-Neuronal-Neuronal_postreplicative-neuro_NA|PCW_10-12 / Celltypes from embryonic and fetal-stage human lung	A topographic atlas defines developmental origins of cell heterogeneity in the human embryonic lung	9.619e-09	0.0003159	45	181	TMEM132B,SORCS1,SORBS2,COL20A1,AQP6,PDLIM4,ARTN,SHISA9,COL15A1,CRABP1,LYPD1,DLX1,CELSR2,SLC15A3,FST,CACNG5,MEGF10,GABRB3,KIRREL3,SLITRK2,INSC,GRIK2,GRIK3,CENPVL3,CDH19,MMP17,TMEM176B,ST3GAL6-AS1,JAKMIP1,SYT10,PPP2R2B,OLFML2A,HAND2-AS1,SOX8,MIR9-2HG,SHC4,FHOD3,IGSF9B,SOX10,SRCIN1,COL18A1,DLEU7,FLRT1,TSPAN11,NKAIN3	ToppCell Atlas	d0b33a48ee2faf68b270f9279c630437f3e8b20b	356C-Lymphocytic-ILC-ILC-3|ILC / Donor, Lineage, Cell class and subclass (all cells)	Tissue Stability Cell Atlas - Lung Cells	1.47e-05	0.482	13	61	MAFG,SNX30,URI1,ZNF570,WWTR1,PDP1,SPON2,FAM228B,CAMKK2,CD300A,TMC8,USP7,LLGL2
Pubmed	26033187	Urokinase-type plasminogen activator resulting from endometrial carcinogenesis enhances tumor invasion and correlates with poor outcome of endometrial carcinoma patients.	Pubmed	0.02099	1	1	1	PLAU	ToppCell Atlas	5a9c332c0bf07cc20eaf8cf77b45e73668a6467d	BAL-Control-Epithelial-Epithelial-Basal/Club-|Control / Location, Disease Group, Cell group, Cell class and sub_cluster (2021.03.01)	Integration of Multiple Sampling Location of COVID-19 Patients	9.619e-09	0.0003159	45	181	ADARB2,RNF182,SEMA5A,GPRC5A,CLDN10,CREB3L1,GCNT3,CYP2F1,NUAK1,HSPB8,EGFR,EVPL,YAP1,FGFR3,AMOTL2,SCARA3,GABRP,PDE10A,GRB7,CGNL1,KRT7,KRT19,RP1L1,TACSTD2,MUC1,RIPK4,A2ML1,PKP1,LARGE2,PPL,PRSS8,LINC02448,LINC00857,IRX2,DNAJC22,LGALS7B,SEMA3F,DMRTA2,ATP10B,NKAIN2,CASC8,TEAD3,TFAP2C,NR2F2,C16orf89	ToppCell Atlas	0efc757d9512d6a8fe8176e977a94e4494ed9778	10x5'v1-week_17-19-Hematopoietic-erythroid|week_17-19 / cell types per 3 fetal stages;per 3',per 5'	Blood and immune development in human fetal bone marrow	1.48e-05	0.4854	25	184	GFI1B,APOC1,ATP1B2,MYH10,DLK1,TSC22D1,NFIA,FOXH1,CAT,CYTL1,CNRIP1,NMNAT3,GAL,ARL4A,LOC124903659,GRTP1,DMTN,ISYNA1,SLC38A5,FN3K,XK,VPS9D1-AS1,SMIM1,KCNH2,MFSD2B
Pubmed	16878986	Localizing alpha-helices in human tropoelastin: assembly of the elastin "puzzle".	Pubmed	0.02099	1	1	1	ELN	ToppCell Atlas	488a517f6e5543b648a2e72e0e04332fad776de6	BAL-Control-Epithelial-Epithelial-Basal/Club-|Control / Location, Disease Group, Cell group, Cell class and sub_cluster (2021.03.09)	Integration of Multiple Sampling Location of COVID-19 Patients	9.619e-09	0.0003159	45	181	ADARB2,RNF182,SEMA5A,GPRC5A,CLDN10,CREB3L1,GCNT3,CYP2F1,NUAK1,HSPB8,EGFR,EVPL,YAP1,FGFR3,AMOTL2,SCARA3,GABRP,PDE10A,GRB7,CGNL1,KRT7,KRT19,RP1L1,TACSTD2,MUC1,RIPK4,A2ML1,PKP1,LARGE2,PPL,PRSS8,LINC02448,LINC00857,IRX2,DNAJC22,LGALS7B,SEMA3F,DMRTA2,ATP10B,NKAIN2,CASC8,TEAD3,TFAP2C,NR2F2,C16orf89	ToppCell Atlas	c066c2ec4f0f1d6eb183fca5c7bb0cd45c9950dc	LPS-IL1RA|World / V2 postpublication: Rhesus Genome Updated; Treatment groups by lineage, cell_type_level1, cell_type_level2	PretermPrimateLungAtlas	1.48e-05	0.4854	25	184	DYSF,ADRB1,PITPNM2,AP3B1,A4GALT,SERPINE1,PARVB,PFKP,SERPINB9,DDX60L,ZBTB46,PRKAR1A,GATAD2A,RASIP1,EVC2,EVA1C,THSD4,RELL1,CXCL6,TOX3,DOCK9,SLC39A14,YES1,LUZP1,SMAD6
Pubmed	16609006	Glycoprotein nonmetastatic melanoma protein B, a potential molecular therapeutic target in patients with glioblastoma multiforme.	Pubmed	0.02099	1	1	1	GPNMB	ToppCell Atlas	04c278ad22e32a4f75af92fc9bfe439363c04f90	facs-Brain_Non-Myeloid-Cerebellum-24m-Macroglial|Brain_Non-Myeloid / Brain_Non-Myeloid_Brain_Myeloid - method, tissue, subtissue, age, lineage, cell ontology and free annotation	Mouse Aging Atlas- Tabula Muris Senis	9.619e-09	0.0003159	45	181	BFSP2,BIN1,ATP1B3,BCAT1,PLEKHB1,FSCN2,COL9A1,FEZ1,CSRP1,PPP1R16B,FRMD8,PLLP,SERPINB1,SPRY2,SLC22A17,TUBB4A,CDC42EP2,FGFR2,PRRX2,DCDC2,NKX6-2,GPM6B,RAB31,GPR37,PLAAT3,ACOT7,STMN1,MBP,MOG,PAK1,ENPP2,PMP22,NKAIN1,SCD5,RTKN,SLC48A1,SIRT2,FSCN1,SOX10,ARHGAP15,SPOCK1,SEPTIN8,CNTN2,WSCD1,AGPAT4	ToppCell Atlas	3da93e7d8b62463e307cc0425c47dbd3bef66799	facs-Large_Intestine-Distal-3m-Epithelial-enteroendocrine_cell|Large_Intestine / Large_Intestine_Pancreas_Liver - method, tissue, subtissue, age, lineage, cell ontology and free annotation	Mouse Aging Atlas- Tabula Muris Senis	1.48e-05	0.4854	25	184	ASPHD1,MAP2,MARCHF4,KCNT1,FXYD6,NCAM1,PAX6,GNG2,CNRIP1,PYY,SLC29A4,ELAVL4,KCNMB2,ARX,ANKRD6,GCK,SYT11,FBXL16,CELF3,TM4SF4,SCN11A,DISP2,ISL1,LRRC4B,AP3B2
Pubmed	12629678	Connexin43 is expressed in mouse fetal ovary.	Pubmed	0.02099	1	1	1	GJA1	ToppCell Atlas	c783c2ecca7ab8e07646fa92dc7d436d24939d03	TCGA-Lung-Primary_Tumor-Lung_Carcinoma-Lung_Adenocarcinoma_Mixed_Subtype|TCGA-Lung / Sample_Type by Project: Shred V9	TCGA OncoMap	9.619e-09	0.0003159	45	181	RAB19,ELFN2,ARSL,KCNK5,PTTG1IP,LOC254896,FSCN2,WFDC3,UNC5CL,TMEM63A,EFNA5,GOLM1,SLC41A2,EFCAB2,CXXC5,MBIP,PNMA2,TJP3,ME3,SLC44A3-AS1,HPN,ICA1,KCNQ3,KRT7,EPCAM,TPCN1,SFTA2,MUC1,CRACR2B,RBM47,VSTM2L,RTN4RL2,STK32A,LINC00857,LRRC20,EPHA10,LCIIAR,SNTB1,ATP11A,RAB17,NKX2-1,GIRGL,GLB1L2,ERGIC1,PTP4A2	ToppCell Atlas	d97471a4fe17cba6880ccf1a04cc00c741558124	3'_v3-lymph-node_spleen-Lymphocytic_Invariant-Inducer-like|lymph-node_spleen / Manually curated celltypes from each tissue	Cross-tissue immune cell analysis reveals tissue-specific features in humans	1.48e-05	0.4854	25	184	MN1,GADD45B,CYP26C1,FLJ32255,PCDH9,ZBTB46,PRKG1,SRGAP3,DUSP2,EGR1,DPPA4,EMID1,FOSB,TOX2,TSPAN15,PPP1R15A,AFAP1L1,PCDH20,ZFP36,IGFBP4,JUN,KCNK17,KRT86,AFF3,LTC4S
Pubmed	11896312	Three-base deletion and one-base insertion of the alpha(1,4)galactosyltransferase gene responsible for the P phenotype.	Pubmed	0.02099	1	1	1	A4GALT	ToppCell Atlas	2e15c46e8260bb04d8264478c19a707221996026	droplet-Mammary_Gland-nan-18m-Endothelial-nan|Mammary_Gland / Skin_Bladder_Kidney_Mammary_Gland - method, tissue, subtissue, age, lineage, cell ontology and free annotation	Mouse Aging Atlas- Tabula Muris Senis	9.619e-09	0.0003159	45	181	CA4,SCARB1,CDH4,CDH5,NHERF2,ECE1,EDNRB,SYT15,EGFL7,CLEC1A,MECOM,CDC42EP2,FUT2,RND1,LNX1,GPM6A,MGLL,HSPB1,ITGA1,KCNA5,LEPR,LIFR,ACER2,FGD5,PECAM1,CYTL1,PLXNA2,LMCD1,CAVIN1,PTPRM,RGS3,MMRN2,MAGIX,FAM110D,LIMS2,CDH23,ADGRL4,TEK,ARAP3,CLDN5,DDAH1,C16orf89,VWF,APOLD1,MADCAM1	ToppCell Atlas	d15405bf2a121570f6044546e98927b10ecc4354	Monocytes-SSc-ILD_01|World / lung cells shred on cell class, cell subclass, sample id	Pathobiology of Pulmonary Fibrosis (Reyfman et al., 2019)	1.48e-05	0.4854	25	184	ACTB,MX2,CDKN1C,GNG2,CFP,SERPINB9,LTB4R,PPM1F,CST3,KREMEN2,MTSS1,PTMA,TESC,TYMP,RPL10,RPL38,IFI30,FGR,RPH3A,SLC11A1,STAB1,CALHM6,CD300A,WAS,ICAM3
Pubmed	11343905	Chromosome stability, DNA recombination and the BRCA2 tumour suppressor.	Pubmed	0.02099	1	1	1	BRCA2	ToppCell Atlas	1db1eb7d330a7e5090994007ae287e11f0a74450	facs-Heart-LV-3m-Mesenchymal-valve_cell|Heart / Tongue_Heart_Limb_Muscle_Aorta_Diaphragm - method, tissue, subtissue, age, lineage, cell ontology and free annotation	Mouse Aging Atlas- Tabula Muris Senis	9.619e-09	0.0003159	45	181	BCAR3,IFITM1,LRRC4C,DDIT4L,SEMA5A,CBFA2T3,AATK,CSPG4,TMEM94,ARHGEF17,HEYL,RASGRP2,EPS8,AFAP1L2,GPER1,GUCY1B1,ITGA1,KCNJ8,RBPMS2,MCAM,MYLK,OPCML,PDE3A,PDE1B,PDGFRB,HSPA12A,IQSEC3,IFT43,BTBD3,PLA2R1,PDZD2,GPRC5C,SSPOP,ADGRL3,NR2F1,NR2F2,GRIP1,ANGPTL2,RAB37,IL34,EBF2,KCNE4,VTN,PIANP,SPRY4	ToppCell Atlas	575de705053da8b289670b5c40c1627c0833b5ed	wk_15-18-Epithelial-Proximal_epithelial-basal_proximal|wk_15-18 / Celltypes from embryonic and fetal-stage human lung	Human embryonic and fetal stage lung cell atlas	1.48e-05	0.4854	25	184	ALDH3A1,PNCK,PFKP,NRXN3,EDARADD,HS3ST1,EYA1,F3,S100A2,SH3RF2,SCNN1G,CXCL6,FOXC1,SLC15A2,C19orf33,SMOC2,SPINK5,NXPH4,FOXA1,FAM83F,ISL1,ITGB4,KRT8,KRT16,TACSTD2
Pubmed	2834369	Ehlers-Danlos syndrome type IV: a multi-exon deletion in one of the two COL3A1 alleles affecting structure, stability, and processing of type III procollagen.	Pubmed	0.02099	1	1	1	COL3A1	ToppCell Atlas	1c9e54e7b14eb99996590fb93b257cf881a9f184	Mid-temporal_gyrus_(MTG)-Neuronal-Glutamatergic_Excit-Glut_A_(CT)-Glut_CT2_L6_FEZF2-Exc_L6_FEZF2_SLITRK6|Mid-temporal_gyrus_(MTG) / Sample groups (6 Anatomical region groups), with 5 level hierarchy of cell types	Human Adult Multiple Cortical Areas SMART-seq	9.692e-09	0.0003182	43	169	DOC2B,GRAMD2B,ZFHX3,CABP7,CREB3L1,SMIM43,VCAN,LYPD1,COCH,MYOF,LGR6,ERG,SEMA3A,FGF11,LOC101927947,ADAMTSL1,GRIK3,HPCAL1,CAPZA3,IMPA2,B3GAT2,PIWIL4,NFIA,NHLH2,NOTCH1,PDE9A,PIK3C2G,PDZRN4,SDK2,SAMD9,ARSJ,RNF220,MRAP2,RYR3,SCUBE1,LMO3,EPB41L4A,SULF2,KIAA1217,ADD3-AS1,UTRN,BCL11B,LOC105372083	ToppCell Atlas	42cadfdb5d29a50bd7e901ddd14d42b39e8474f0	droplet-Marrow-nan-3m-Lymphocytic-late_pro-B_cell|Marrow / Spleen_Marrow_Thymus - method, tissue, subtissue, age, lineage, cell ontology and free annotation	Mouse Aging Atlas- Tabula Muris Senis	1.48e-05	0.4854	25	184	MEF2C,TMEM176B,AIRE,CACNA1H,CHRNB1,MSI2,FARP2,EVC2,JHY,MZB1,FAAH,CORO2B,SPON1,FOSB,PLCD3,FUT1,GNAZ,GPM6A,CCR10,B3GNT9,KCP,SERINC5,TSPAN15,CUBN,MADCAM1
Pubmed	23872602	Common genetic variants regulating ADD3 gene expression alter biliary atresia risk.	Pubmed	0.02099	1	1	1	ADD3	ToppCell Atlas	780fb0050852626062a729dd1b82b0cf61e7e9ca	droplet-Thymus-nan-24m-Lymphocytic-Macrophage|Thymus / Spleen_Marrow_Thymus - method, tissue, subtissue, age, lineage, cell ontology and free annotation	Mouse Aging Atlas- Tabula Muris Senis	9.692e-09	0.0003182	43	169	SYN3,ACTN2,ZNF471,CCND1,C1QB,SHISA9,PKDCC,HEBP1,C19orf12,MAFB,RAB34,KLRG1,B3GALT5,IFITM3,LRRN2,VAT1,EID3,CPLX2,MAPRE2,PRUNE2,CHADL,HMOX1,MAF,MAP6,TMEM176B,NEO1,CBLN3,ENPP1,PMP22,PRKAR1B,FBLIM1,PRPH,MAMSTR,RAB3IL1,RARG,RGS1,RXRG,RYK,SRC,ABCA5,CLEC7A,VWF,SPRY4	ToppCell Atlas	09d0d1525c11dd326efd942684c03f79d992cf3b	Serous|World / shred by cell class for bronchial biopsy	Respiratory Tissues from Nasal Brushing to Parenchyma	1.48e-05	0.4854	25	184	TTYH1,ELAPOR1,ANPEP,ENC1,FUOM,KCNK5,ATP2A3,PROM1,C3,PLEKHB1,CLU,PODXL,HTRA1,PTGER3,TESC,OGFRL1,RARRES1,ANO1,F3,WFDC2,FOXC1,OXGR1,PDE10A,GNAS,MGLL
Pubmed	24108316	A randomized study on the effect of vitamin D? supplementation on skeletal muscle morphology and vitamin D receptor concentration in older women.	Pubmed	0.02099	1	1	1	VDR	ToppCell Atlas	81bbdcf1fdf5cad5bfe7a559af196ad0d8e18c35	droplet-Lung-nan-3m-Lymphocytic-CD4-positive,_alpha-beta_T_cell|Lung / Lung_Trachea - method, tissue, subtissue, age, lineage, cell ontology and free annotation	Mouse Aging Atlas- Tabula Muris Senis	9.692e-09	0.0003182	43	169	ACTN1,ACTN2,PDLIM4,GRAMD2B,BCL2,INPP4B,CD3E,CD247,CD4,CD5,CD6,SLC16A5,CD27,ARHGEF1,PCED1B,ACAP1,TSC22D3,DTX1,EEF1A1,ARL4C,TDRP,SHISA5,SPINT2,HCST,GTF2I,IGFBP4,ABLIM1,JAKMIP1,PACSIN1,VPS37B,RGS10,RPL9,RPL37,RPL38,RPLP1,RPS3,RPS29,ST8SIA1,ARHGAP15,SEPTIN6,LIMD2,BCL11B,LYPD6B	ToppCell Atlas	ffc9eec123de34a4f17ed27fe4f0a1b3cb84697f	3'_v3-bone_marrow-Lymphocytic_B-Memory_B_cells|bone_marrow / Manually curated celltypes from each tissue	Cross-tissue immune cell analysis reveals tissue-specific features in humans	1.48e-05	0.4854	25	184	MAP2,BCL11A,MEF2C,OSBPL10,CPNE5,CD40,TNFRSF13C,PNOC,COL9A3,COCH,TSBP1-AS1,MARCHF1,EBF1,MEF2C-AS1,PRCD,CXXC5,STAG3,SWAP70,TCF4,NXPH4,HLA-DPA1,GALNTL6,AFF3,ILDR1,LTB
Pubmed	20442404	R-spondin-1 is a novel beta-cell growth factor and insulin secretagogue.	Pubmed	0.02099	1	1	1	RSPO1	ToppCell Atlas	ec23caecbb0d969307e33e9df8499ddcd1420305	P07-Epithelial-epithelial_progenitor_cell|P07 / developmental_time, Lineage, Cell group, Cell type, Cell type_cellcyc-phase	LungMAP â€” Genomic, epigenomic and biophysical cues controlling the emergence of the gas exchange niche in the mouse lung	9.692e-09	0.0003182	43	169	ALCAM,AQP5,KLF5,GPRC5A,SLCO4C1,CDH1,ADGRG1,NAPSA,KRT23,FGFBP1,FAM178B,FASN,WFDC2,FGFR2,SLC34A2,MBIP,LSR,SPINT2,TMEM238,KCNC3,KRT7,KRT8,LRP2,EPCAM,MGST1,SFTA2,MUC1,RBM47,MAPK13,PRSS8,PTGS1,EPN3,IRX2,ACOXL,PLBD1,SDC1,H2AJ,SOX9,ST14,NKX2-1,C16orf89,CHCHD10,ADSS1	ToppCell Atlas	d49d97fb02b8de259bf9bb23b71856cddbe0becc	droplet-Fat-Scat-18m-Lymphocytic-B_cell|Fat / Fat_BAT_GAT_MAT_SCAT - method, tissue, subtissue, age, lineage, cell ontology and free annotation	Mouse Aging Atlas- Tabula Muris Senis	1.48e-05	0.4854	25	184	BCL11A,SNN,MEF2C,AIRE,DDX25,APOBEC3H,TNFRSF13C,CD72,JAKMIP1,NAPSA,PPDPF,ACAP1,HS3ST1,MARCHF1,DUSP2,REL,IMMP2L,RPL38,MZB1,FOXP1,KIF21B,TMEM163,KRT18,RPSA,LTB
Pubmed	29898377	Yap regulates mitochondrial structural remodeling during myoblast differentiation.	Pubmed	0.02099	1	1	1	YAP1	ToppCell Atlas	e3410ccb3f85811c75694e286115803911169a2f	BAL-Mild-Myeloid-cDC-cDC-cDC_11|Mild / Location, Disease Group, Cell group, Cell class and sub_cluster (2021.03.09)	Integration of Multiple Sampling Location of COVID-19 Patients	9.692e-09	0.0003182	43	169	PPM1H,ZNF608,WDFY4,ADGRB1,CCND1,CBFA2T3,CDH2,QPCT,NTN1,NAPSA,ZBTB46,FEZ1,HDAC9,CLNK,ECE1,SLC41A2,SMASR,LINC01842,TRERNA1,GPER1,TACSTD2,BTLA,ROR1,P2RY6,PAWR,ENPP1,SERPINF1,CYP2S1,SERPINB9,BCL2L14,PXN,PLEKHG4B,ROBO1,EPOP,FSCN1,SULF2,SYN1,SLC7A11,SH3BP4,CADM1,ZNF516-DT,AP1S3,NR4A3	ToppCell Atlas	9434731f651820b05335085582960f08fbf895de	renal_cortex_nuclei-Hypertensive_with+without-CKD-Epithelial-Proximal_tubule_epithelial_cell-kidney_proximal_tubule_epithelial_cell-Proximal_Tubule_Epithelial_Cell_Segment_3|Hypertensive_with+without-CKD / Celltypes from Cells and Nuclei per compartment and clinical group	Integrated Single-nucleus and Single-cell RNA-seq of the Adult Human Kidney	1.48e-05	0.4854	25	184	ANPEP,MSRA,KCNK5,CAPN12,ABCC3,NOL4,BHMT,KCNK10,CLIC4,RHOBTB1,SLC12A6,MLXIPL,BAIAP2L2,ACSF2,FUT6,MOGAT3,SORD,UPB1,GPM6A,TUB,PNPLA1,D2HGDH,ANKS1B,CUBN,LRP2
Pubmed	16154591	Growth differentiation factor-15: induction in liver injury through p53 and tumor necrosis factor-independent mechanisms.	Pubmed	0.02099	1	1	1	GDF15	ToppCell Atlas	735655e75511c5c41aca667909e8bb52a0ad7fc6	droplet-Lung-LUNG-1m-Myeloid-Myeloid_Dendritic_Type_1|Lung / Lung_Trachea - method, tissue, subtissue, age, lineage, cell ontology and free annotation	Mouse Aging Atlas- Tabula Muris Senis	9.692e-09	0.0003182	43	169	ALCAM,PPFIA4,WDFY4,ATF3,CCND1,CBFA2T3,CHN2,ARHGAP22,QPCT,MACROH2A1,TBC1D16,FCGRT,GAD2,ORAI1,NEURL3,HLA-DOA,RBPJ,TMEM238,LMO1,TMEM176B,TSPAN33,CFAP77,NFATC2,P2RY6,PAK1,PIM1,PIP4K2A,GPR132,PPP1R1A,PID1,RGS1,MOB3B,PLBD1,SCN2B,PGGHG,SLC48A1,KLRK1,SLC6A13,AP1S3,ZFP36,CRB2,CELF4,SOWAHC	ToppCell Atlas	4e3ba64692868563a579902aa9c6f88cab5bce26	wk_20-22-Epithelial-PNS-intermediate_Schwann|wk_20-22 / Celltypes from embryonic and fetal-stage human lung	Human embryonic and fetal stage lung cell atlas	1.48e-05	0.4854	25	184	TTYH1,MBP,MPZ,FIGNL2,CTNNA3,STARD13,HSPA12A,NRXN3,NRXN1,COL8A2,CRABP1,ERC2,ZNF536,IRF2BP1,S1PR3,PRIMA1,ANKRD13B,NR2F6,TENM3,GRIK2,IL1RAPL1,TSPAN15,DDAH1,TUBB2B,L1CAM
Pubmed	22534325	Increased expression of heat shock protein 27 correlates with peritoneal metastasis in epithelial ovarian cancer.	Pubmed	0.02099	1	1	1	HSPB1	ToppCell Atlas	7c994653b0d629dfb046755d6b678452de0a15d2	renal_medulla_nuclei-Renal_AKI_(acute_kidney_injury)-Endothelial-blood_vessel_endothelial_cell_of_kidney-arteriolar_vasa-recta_endothelial-Ascending_Vasa_Recta_Endothelial_Cell_prolif|Renal_AKI_(acute_kidney_injury) / Celltypes from Cells and Nuclei per compartment and clinical group	Integrated Single-nucleus and Single-cell RNA-seq of the Adult Human Kidney	9.692e-09	0.0003182	43	169	HEG1,ARHGAP23,ARRB1,BMP2,COL6A6,FAM163A,ZNF521,PCED1B,NUAK1,TMTC1,EML1,EGFL7,TMEM88,ZNF219,CLEC1A,IER5,SLC15A3,HDAC7,NOL4L-DT,PCDH17,TUBB6,LOC124906209,B3GAT2,IYD,ACER2,P2RX7,LINC02367,PLAT,POLR2G,MAP10,OLFML2A,ZNF385D,SLC30A10,SLC8A2,ZNF423,ADGRL4,TEK,GRIP2,FLRT2,NCBP2L,LRP8,ATP11C,FRMD6	ToppCell Atlas	886d2d9bf2fe31207f17e3edc309ef44029924e1	3'-GW_trimst-2-LargeIntestine-Epithelial-goblet-Goblet_cell|GW_trimst-2 / Celltypes from developing, pediatric, Crohn's, & adult GI tract	Cells of the human intestinal tract mapped across space and time	1.48e-05	0.4854	25	184	ELAPOR1,FOXN1,CRACR2B,CDC42EP5,RIPK4,KLF4,CHRM1,MFSD4A,CLDN3,SYTL2,SIDT1,RBP4,WFDC2,KLK15,ERN2,MISP3,GMDS,VSIG2,FOXA1,FAM83F,HPCAL1,KRT8,KRT18,LLGL2,TACSTD2
Pubmed	12629664	Brain-derived neurotrophic factor is present in adult mouse taste cells with synapses.	Pubmed	0.02099	1	1	1	BDNF	ToppCell Atlas	8c2aac193a9c500f01a99a2ee530839c851b6222	Control-Lymphocyte-T_NK-MAIT|Control / Disease, Lineage and Cell Type	Sepsis Atlas	9.692e-09	0.0003182	43	169	CPNE2,IFITM1,PRDM1,ZFP36L2,WFDC1,SH2D2A,CD3E,CD69,CDH2,ICMT-DT,COL6A2,FEZ1,PHACTR2,SPOCK2,ARL4C,KLRG1,ERN1,FKBP11,FLT3LG,HCST,GZMM,HPSE2,LAG3,ME1,MYBL1,NEO1,ROR2,A2M-AS1,PPP2R5C,PRF1,DAB2IP,PARP8,ATF7IP2,PERP,ATP10B,NCS1,RBFOX2,ZBTB16,RTN4R,CXCR4,ADAM12,SLC4A10,JPH3	ToppCell Atlas	c80acd6a81a3633d72813a77223879d0be254f93	3'-GW_trimst-2-SmallIntestine-Hematopoietic-T_cells-SELL+_CD8_T|GW_trimst-2 / Celltypes from developing, pediatric, Crohn's, & adult GI tract	Cells of the human intestinal tract mapped across space and time	1.48e-05	0.4854	25	184	KCNAB2,RHOH,RGPD6,CD7,CD8A,ABRACL,APBB1IP,CCDC57,ACAP1,RASSF5,NOSIP,SGK1,PARVG,SUN3,RAB37,ARHGAP45,PIK3IP1,UCP2,WAS,ICAM3,KCNA3,TMC8,LCP1,LTB,SH2D1A
Pubmed	24568525	Lack of associations between Vitamin D metabolism-related gene variants and risk of colorectal cancer.	Pubmed	0.02099	1	1	1	VDR	ToppCell Atlas	b2d53159e344fad6fcdc485d5b8f6cf1bf094b1f	droplet-Lung-30m-Hematologic-myeloid-myeloid_dendritic_cell|30m / method, tissue, age, lineage, sublineage, cell ontologies, cell type and subtype	Mouse Aging Atlas- Tabula Muris Senis (Lung and Trachea)	9.692e-09	0.0003182	43	169	CPNE2,ALCAM,PPFIA4,FBRSL1,WDFY4,ARSB,ATF3,CCND1,CBFA2T3,ARHGAP22,QPCT,FAM149A,ZBTB46,PHACTR2,ECE1,PLXNC1,PHF11,IER5,LSR,SPINT2,CARD11,CCDC102A,C10orf67,GUCY2C,HLA-DOA,RBPJ,BTLA,TSPAN33,TAMALIN,PAK1,BCL2L14,CYP2W1,PLBD1,ST8SIA1,KLRK1,SEPTIN6,TLR3,MFSD14A,RTL8B,UVRAG,AP1S3,AMZ1,PIANP	ToppCell Atlas	936b39377eebea3961d702532779f6cd27953be7	3'-GW_trimst-2-LargeIntestine-Epithelial-goblet|GW_trimst-2 / Celltypes from developing, pediatric, Crohn's, & adult GI tract	Cells of the human intestinal tract mapped across space and time	1.48e-05	0.4854	25	184	ELAPOR1,FOXN1,CRACR2B,CDC42EP5,RIPK4,KLF4,CHRM1,MFSD4A,CLDN3,SYTL2,SIDT1,RBP4,WFDC2,KLK15,ERN2,MISP3,GMDS,VSIG2,FOXA1,FAM83F,HPCAL1,KRT8,KRT18,LLGL2,TACSTD2
Pubmed	17959306	The BDNF Val66Met polymorphism predicts rumination and depression differently in young adolescent girls and their mothers.	Pubmed	0.02099	1	1	1	BDNF	ToppCell Atlas	8dba7546adc6b1345933eec81fc77fc9611fae60	facs-Lung-Endomucin-24m-Endothelial-Vein_endothelial_cell|Lung / Lung_Trachea - method, tissue, subtissue, age, lineage, cell ontology and free annotation	Mouse Aging Atlas- Tabula Muris Senis	9.692e-09	0.0003182	43	169	JAG1,HYAL2,CD9,KLF4,CHN2,BACE2,RCAN1,ECE1,ARL4A,SERPINB1,EGFL7,TMEM88,KLF2,IFITM3,ME3,GJE1,ID1,ID3,AMIGO2,LY6E,RIPPLY3,NINJ2,CYTL1,LMCD1,CLEC14A,KLK7,LAMA1,PTGIS,TMEM100,MRAS,STAP2,LIMS2,NKAIN2,TRPV3,NR2F2,INF2,CLDN5,DDAH1,C16orf89,CLEC2L,VWF,APOLD1,ACKR3	ToppCell Atlas	a740ceffa62175578e6cff62da1f8dfaf40098e5	droplet-Spleen-nan-24m-Lymphocytic-B_cell|Spleen / Spleen_Marrow_Thymus - method, tissue, subtissue, age, lineage, cell ontology and free annotation	Mouse Aging Atlas- Tabula Muris Senis	1.48e-05	0.4854	25	184	BCL11A,SNN,MEF2C,FAM43A,APOBEC3H,CD40,TNFRSF13C,CD72,CIRBP,NAPSA,TP53I11,CSK,DUSP2,EBF1,RPL38,MZB1,IFI30,SDC4,FOXP1,SWAP70,NFKBID,HAAO,EZR,RPSA,LTB
Pubmed	12390531	Mechanism of plasminogen activator inhibitor-1 regulation by oncostatin M and interleukin-1 in human astrocytes.	Pubmed	0.02099	1	1	1	SERPINE1	ToppCell Atlas	665b958f4a720ca369a8a0abc7fbe8b6e13c8ce5	390C-Epithelial_cells-Epithelial-I_(AT1)|Epithelial_cells / Donor, Lineage, Cell class and subclass (all cells)	Tissue Stability Cell Atlas - Lung Cells	9.692e-09	0.0003182	43	169	HEG1,ZNF608,TRIM41,EVI5L,ANKRD44,CELSR1,AATK,RAB11FIP3,ACAP1,PIEZO1,SPOCK2,VAT1,ANKRD1,GAS6,TUBB6,MIB2,TANC1,KRT7,LAMA5,MMP14,ASTE1,ARHGAP27,UNC13D,MXRA8,CLEC14A,DAB2IP,MXRA7,PLEKHG4B,NANOG,PGGHG,SLC6A12,ELL2,EFR3B,SAMD4A,SEPTIN6,IFIH1,TADA2A,KAT6B,LRRC37A2,EPS8L2,TDRD3,ATP10A,MIR210HG	ToppCell Atlas	58beef66bbbde2479ec69dfef392d5941cedf230	facs-Thymus|facs / Spleen_Marrow_Thymus - method, tissue, subtissue, age, lineage, cell ontology and free annotation	Mouse Aging Atlas- Tabula Muris Senis	1.48e-05	0.4854	25	184	AQP11,TLE5,RHOH,SOCS1,LDLRAD4,SH2D2A,CD8A,ALS2CL,CKB,CPB1,PTMS,TESC,TDRP,EPHB6,ETS2,SFRP2,DZIP1,KLF13,GLCCI1,SSBP2,ZAP70,TUBB2B,NHSL1,SH2D1A,SPATA13
Pubmed	25155083	Molecular interaction network and pathway studies of ADAM33 potentially relevant to asthma.	Pubmed	0.02099	1	1	1	ADAM33	ToppCell Atlas	27ad11239559b025bef582f89b2a83501d9d3993	COVID-19_Moderate-Treg|World / disease group, cell group and cell class	PBMC Atlas of COVID-19 Patients (Arunachalam et al.)	9.692e-09	0.0003182	43	169	TLE5,CASK,BCL2,PRDM1,CD3E,CD5,CD27,CD69,CDKN1B,CCR4,LRIG1,TMEM63A,SPOCK2,OPTN,LRATD2,ARID5B,FGF8,FLT3LG,BICDL1,FANK1,LINC01515,CCR10,EML4,POU6F2,DNAJB1,ICA1,CPA5,LDHB,LOXL2,MEOX1,ZC3H12D,LMCD1,PVT1,RGS1,RESF1,SFRP1,LINC02539,DUSP16,BCL11B,SEMA3G,TULP4,APOLD1,STAM	ToppCell Atlas	8095be57ed189763b5be039f330149a41e5b406a	droplet-Spleen-SPLEEN-1m-Lymphocytic-mature_NK_T_cell|Spleen / Spleen_Marrow_Thymus - method, tissue, subtissue, age, lineage, cell ontology and free annotation	Mouse Aging Atlas- Tabula Muris Senis	1.48e-05	0.4854	25	184	LBHD2,SOCS1,SH2D2A,CD7,CHAD,CKB,NHERF1,CHST2,MIR212,TESC,DUSP2,PSD2,ECRG4,SSBP4,SEPTIN9,SEMA4A,RAB37,HIC1,HSF4,ZAP70,ZBTB16,SLCO3A1,KCNK1,LFNG,SH2D1A
Pubmed	19740375	Regulation of triggering receptor expressed on myeloid cells 1 expression on mouse inflammatory monocytes.	Pubmed	0.02099	1	1	1	MYD88	ToppCell Atlas	d2862a7ddee6d7a65d84ef9d0800ba6f4690973f	facs-Lung-Endomucin-24m-Endothelial-vein_endothelial_cell|Lung / Lung_Trachea - method, tissue, subtissue, age, lineage, cell ontology and free annotation	Mouse Aging Atlas- Tabula Muris Senis	9.692e-09	0.0003182	43	169	JAG1,HYAL2,CD9,KLF4,CHN2,BACE2,RCAN1,ECE1,ARL4A,SERPINB1,EGFL7,TMEM88,KLF2,IFITM3,ME3,GJE1,ID1,ID3,AMIGO2,LY6E,RIPPLY3,NINJ2,CYTL1,LMCD1,CLEC14A,KLK7,LAMA1,PTGIS,TMEM100,MRAS,STAP2,LIMS2,NKAIN2,TRPV3,NR2F2,INF2,CLDN5,DDAH1,C16orf89,CLEC2L,VWF,APOLD1,ACKR3	ToppCell Atlas	0dcce7cb95bb3593626ecb34ed9da58c7de4e016	Control-Stromal_mesenchymal-Matrix_Fibroblast-Proliferative_MatrixFB|Control / V2 postpublication: Rhesus Genome Updated; Treatment groups by lineage, cell_type_level1, cell_type_level2	PretermPrimateLungAtlas	1.483e-05	0.4864	20	129	CALM3,BRSK2,CYTL1,CSRP1,PRTN3,PTGS1,FBXO2,RPL10,COPZ2,NRN1,FGL1,FHL1,FTH1,FTL,SSPOP,GNAS,GRIK2,TMEM178A,L1CAM,RPSA
Pubmed	2834383	H-ras oncogene-transformed human bronchial epithelial cells (TBE-1) secrete a single metalloprotease capable of degrading basement membrane collagen.	Pubmed	0.02099	1	1	1	MMP2	ToppCell Atlas	6614c9851537e4c21b1e45ff0cc3bad07ef9d034	390C-Epithelial_cells-Epithelial-I_(AT1)-|Epithelial_cells / Donor, Lineage, Cell class and subclass (all cells)	Tissue Stability Cell Atlas - Lung Cells	9.692e-09	0.0003182	43	169	HEG1,ZNF608,TRIM41,EVI5L,ANKRD44,CELSR1,AATK,RAB11FIP3,ACAP1,PIEZO1,SPOCK2,VAT1,ANKRD1,GAS6,TUBB6,MIB2,TANC1,KRT7,LAMA5,MMP14,ASTE1,ARHGAP27,UNC13D,MXRA8,CLEC14A,DAB2IP,MXRA7,PLEKHG4B,NANOG,PGGHG,SLC6A12,ELL2,EFR3B,SAMD4A,SEPTIN6,IFIH1,TADA2A,KAT6B,LRRC37A2,EPS8L2,TDRD3,ATP10A,MIR210HG	ToppCell Atlas	08ecebb7f09d105dfdfd2191fc310910d3baec0f	Hippocampus-Neuronal-Excitatory-eN1(Slc17a7)-eN1_1-C1ql2-Excitatory_Neuron.Slc17a7.C1ql2-Cck_(Dentate_Principal_cells)|Hippocampus / BrainAtlas - Mouse McCarroll V32	Mouse Adult Brain Overview (690k cells, 9 regions, 565 cell clusters)	1.483e-05	0.4864	20	129	AP3B1,TRPA1,CRLF1,C1QL2,NUP62CL,CCDC172,SLC29A4,ESYT3,SPINT1,TUBGCP2,SMOC2,PARVG,GHSR,CFC1,SUSD1,ONECUT1,TMEM171,NTN5,NT5DC2,ITGAE
Pubmed	22270476	Schizophrenia risk gene ZNF804A does not influence macroscopic brain structure: an MRI study in 892 volunteers.	Pubmed	0.02099	1	1	1	COMT	ToppCell Atlas	b7db33be24a6a9386e277c2f8949551e4d259305	droplet-Lung-nan-3m-Lymphocytic-CD4+_T|Lung / Lung_Trachea - method, tissue, subtissue, age, lineage, cell ontology and free annotation	Mouse Aging Atlas- Tabula Muris Senis	9.692e-09	0.0003182	43	169	ACTN1,ACTN2,PDLIM4,GRAMD2B,BCL2,INPP4B,CD3E,CD247,CD4,CD5,CD6,SLC16A5,CD27,ARHGEF1,PCED1B,ACAP1,TSC22D3,DTX1,EEF1A1,ARL4C,TDRP,SHISA5,SPINT2,HCST,GTF2I,IGFBP4,ABLIM1,JAKMIP1,PACSIN1,VPS37B,RGS10,RPL9,RPL37,RPL38,RPLP1,RPS3,RPS29,ST8SIA1,ARHGAP15,SEPTIN6,LIMD2,BCL11B,LYPD6B	ToppCell Atlas	b7d8702409b86fbc8741a472b84d509ba261a852	3'-Airway_Nasal-Endothelial-Blood_vessel_EC|3' / 5'-vs-3', Tissue groups, Lineages, Lineage subclass, Cell_type2, Cell_subtype2_L4.5	The Integrated Human Lung Cell Atlas	1.529e-05	0.5016	24	173	MEF2C,KCNT1,CLDN11,CD34,SOX18,CLU,CTHRC1,CRIP2,PLCXD3,PALMD,PTGDS,DUSP23,EBF1,RPL10,TMEM88,RAMP2,NRN1,AFAP1L2,GPM6A,HLF,LETR1,MGAT5B,IGFBP4,LIFR
Pubmed	17911362	Allelic differences in the brain-derived neurotrophic factor Val66Met polymorphism in late-life depression.	Pubmed	0.02099	1	1	1	BDNF	ToppCell Atlas	ebf726f725079317ad67c2f754748b4112607277	IIF|World / Disease, Lineage and Cell Type	Multiple Sclerosis	9.692e-09	0.0003182	43	169	CASK,RNF182,KLF9,CD69,CDA,CIRBP,RNF19A,MAP3K8,TSC22D3,PHC2,TOB1,LINC-PINT,ENO3,DMTN,SRRM1,SLC25A37,MTFP1,PCGF5,YPEL5,GMPR,GPM6A,EML4,SNHG8,DNAJB1,ID1,TAMALIN,PDE4D,METRNL,PVT1,RAP1GAP,RGS1,ATF7IP2,RBM38,UQCC5,SULF2,GABARAPL1,UTY,BEST1,SF1,ZBTB16,BMAL2,CXCR4,NR4A3	ToppCell Atlas	0a0cd40bb5f61431fe34758626c8a63ec610a8a5	droplet-Thymus-nan-21m-Lymphocytic-B_cell|Thymus / Spleen_Marrow_Thymus - method, tissue, subtissue, age, lineage, cell ontology and free annotation	Mouse Aging Atlas- Tabula Muris Senis	1.529e-05	0.5016	24	173	ENC1,CPNE5,MX1,MYO6,GPR146,PBX1,PDCD1,PDE4A,MDFIC,DAB2IP,KMT2B,AP1M2,EBF1,ELMO3,PRR5L,WDR81,MEX3B,TGFBR3L,IRF2BPL,TCF7L2,MGLL,AGPAT4,JUN,SVIP
Pubmed	25194662	Gremlin promotes peritoneal membrane injury in an experimental mouse model and is associated with increased solute transport in peritoneal dialysis patients.	Pubmed	0.02099	1	1	1	GREM1	ToppCell Atlas	f6663e5a9c87e27f3459a6481768b03aff7d0855	10x5'-Lung-Lymphocytic_Invariant-Inducer-like-MAIT|Lung / Manually curated celltypes from each tissue	Cross-tissue immune cell analysis reveals tissue-specific features in humans	9.693e-09	0.0003183	44	175	LINC01783,IFITM1,ZFP36L2,CABP7,SH2D2A,CD3E,CD247,CD6,CD69,FEZ1,SPOCK2,G3BP2,DHCR7,EEF1A1,KLRG1,LOC105369165,ERN1,SPEG,FKBP11,FLT3LG,GZMM,LAG3,ME1,MYBL1,LINC02273,CACNA1C-AS1,WDR86,CARD10,CLEC14A,PRF1,DAB2IP,EPN3,RARG,PARP8,RPS3,PERP,ATP10B,NLRP6,BCL11B,ZBTB16,SLC38A1,CXCR4,TCP10L2,SLC4A10	ToppCell Atlas	8384d533a1071fc65a06e6d9f5f17d8ab00c3966	tumor_Lymph_Node_/_Brain-Myeloid_cells-Pleural_Mac|tumor_Lymph_Node_/_Brain / Location, Cell class and cell subclass	Human Metastatic Lung Adenocarcinoma (Nayoung Kim et al)	1.529e-05	0.5016	24	173	MEF2C,TMEM176B,DCHS1,CYTL1,LINC01063,CST3,HTRA1,TECPR2,MARCHF1,OGFRL1,SH2B3,TYMP,TVP23A,SSTR2,PARVG,STAB1,GRN,CALHM6,EEPD1,HHEX,HLA-DPA1,ANKDD1A,GASK1A,SMAD4
Pubmed	24074515	Predicting post-traumatic stress disorder in veterans: interaction of traumatic load with COMT gene variation.	Pubmed	0.02099	1	1	1	COMT	ToppCell Atlas	13b8f7dc38c90b74d4a20a84a8705d8e2ec244f6	Bronchial_Biopsy-Epithelial-Ionocytes|Epithelial / Tissue, Lineage and Cell class of Lung Cells from 10X	A Cellular Census of Human Lungs (Vieira Braga et al)	9.693e-09	0.0003183	44	175	APOB,SCUBE2,FAM43A,KIF1A,RUNX1T1,DGKI,CDA,CACNA2D2,CHGA,QPCT,THEMIS2,CLNK,GPC6,SRRM4,UGT3A1,CPLX2,MAMDC2,NXPH2,ITPR2,KCNMA1,MAB21L3,ARSI,TMPRSS11E,RACGAP1,ANKRD33B,NRCAM,ROR1,PARVB,TFCP2L1,FAT3,RANBP3L,PROX1,RARRES2,RGS7,MOB3B,LINC00707,SYNDIG1,SALL1,LINC01625,CCDC68,MFSD6L,WSCD1,LCN8,NDST4	ToppCell Atlas	0f9784b30c81a4a4940e0623cec60d596e9985d2	facs-Marrow-T_cells-18m-Myeloid-granulocyte|Marrow / Spleen_Marrow_Thymus - method, tissue, subtissue, age, lineage, cell ontology and free annotation	Mouse Aging Atlas- Tabula Muris Senis	1.529e-05	0.5016	24	173	ACTB,ACVRL1,ADAM8,ADRB1,SLC24A4,MTUS1,C10orf53,C3,SLC16A3,RASGRP4,CEBPB,LTB4R,COL9A2,MAPK13,CRISPLD2,GJC1,FGR,FLNA,SLC2A3,SORL1,SYNE1,TIMP2,VASP,ITGAM
Pubmed	22573912	Two protein kinase C isoforms, ? and ?, regulate energy homeostasis in mitochondria by transmitting opposing signals to the pyruvate dehydrogenase complex.	Pubmed	0.02099	1	1	1	SHC1	ToppCell Atlas	b4e4b66e89f79999768a6192c8404cb2465f920b	10x5'-blood-Lymphocytic_Invariant-Inducer-like-MAIT|blood / Manually curated celltypes from each tissue	Cross-tissue immune cell analysis reveals tissue-specific features in humans	9.693e-09	0.0003183	44	175	CDC14A,CAPN12,ZFP36L2,CD3E,SEC14L6,COL5A1,PKDCC,IER2,FEZ1,CYB561,PHACTR2,SPOCK2,ARL4C,TOB1,ANGPTL4,SORBS3,KLRG1,ERN1,FKBP11,SLC17A3,HCST,GNB3,GZMM,LAG3,ME1,MYBL1,NEO1,ROR2,PDGFB,A2M-AS1,PPP2R2B,PRF1,DAB2IP,PARP8,FHOD3,KLRK1,PERP,TPBG,RFTN2,METTL24,ZBTB16,ACOXL-AS1,CXCR4,SLC4A10	ToppCell Atlas	07798461d12d04f3dabff03481c999cb07c5af2f	3'-Child04-06-SmallIntestine-Epithelial-neuro-epithelial|Child04-06 / Celltypes from developing, pediatric, Crohn's, & adult GI tract	Cells of the human intestinal tract mapped across space and time	1.529e-05	0.5016	24	173	ASPHD1,MARCHF4,LCN15,CDK5R2,PAX4,PAX6,RAB26,PLCXD3,PYY,KIF19,SLC29A4,RARRES1,RBP4,KCNMB2,SCT,ARX,SLC8A2,SSTR2,SRCIN1,CELF3,TM4SF4,FOXA1,TMEFF2,ISL1
Pubmed	28526583	The connexin 43 C-terminus: A tail of many tales.	Pubmed	0.02099	1	1	1	GJA1	ToppCell Atlas	6374ab186d7ccf7f6dfb858267edba8962789e15	390C-Lymphocytic-CD4_T-cell-CD4+_Effector_T_cell-1|Lymphocytic / Donor, Lineage, Cell class and subclass (all cells)	Tissue Stability Cell Atlas - Lung Cells	9.693e-09	0.0003183	44	175	CPNE5,ADGRB1,INPP4B,CACNA1H,CAPG,LRIG1,CALY,CTSB,ACAP1,MZF1-AS1,MYOF,EPHA1,FOXO1,GAS2L1,SPINT2,EML4,GPAT3,HSPA1A,DNAJB1,ID3,RBPJ,ITGA1,B3GAT2,MID1,ANKRD11,NBL1,PRKCG,PPP1R3B,RGS1,RGS16,ELMO3,CMTM7,SGK1,ST8SIA1,FRMD4A,SNAI1,CYFIP1,SULF1,FBLN7,COTL1,DUSP16,WNT2B,APOLD1,CXCR4	ToppCell Atlas	28c98a9a54aa2cfa67464db4f628c9357ad185b9	PND07-Immune-Immune_Myeloid-DC-cDC1-cDC1_prolif|PND07 / Age_group by Lineage, Lineage_subclass, Cell_type, subtypes-by-prolif	Mouse_Lung_DropSeq_E16-P28	1.529e-05	0.5016	24	173	ADAM8,KCNAB2,ATOX1,NAGA,CAPN1,CDC6,RASGRP4,GPR132,CST3,SRGAP3,RAD51D,VPS37C,PPCS,GMNN,CCL17,NHP2,TVP23A,SULT1A1,HYLS1,KDM2B,CMTM4,TNNI2,WEE1,TMEM238
Pubmed	29864897	Long non-coding RNA CRNDE promotes heptaocellular carcinoma cell proliferation by regulating PI3K/Akt /?-catenin signaling.	Pubmed	0.02099	1	1	1	CRNDE	ToppCell Atlas	0c648e7f67ffbe3b476a2ca77d246554f8cd1882	Mid-temporal_gyrus_(MTG)-Neuronal-Inh_GABAergic-i_Gaba_2-GABA_PAX6-Inh_L1_PAX6_GRIP2|Mid-temporal_gyrus_(MTG) / Sample groups (6 Anatomical region groups), with 5 level hierarchy of cell types	Human Adult Multiple Cortical Areas SMART-seq	9.693e-09	0.0003183	44	175	LOC105375233,ADARB2,HEG1,ADRA2C,TAGLN2,SP8,CCK,CDH4,CETN1,HAPLN1,ZNF536,DLX1,EGFR,EPS8,GAD2,LOC101928047,RBMS3,GNG4,GPR12,FAM107A,ADARB2-AS1,PLD5,KCNG1,LOC101927421,MAF,MN1,NID1,FGD5,PCDH8,LOC105378375,ENPP2,POU3F4,LOC105377885,RGS12,RGS16,SLC35F4,ZNF385D,WLS,SALL1,NR2F2,GRIP1,GRIP2,KCNE4,ATP11C	ToppCell Atlas	6d2ceba4f89a228600e2b40aba81bb0eb81578c0	droplet-Marrow-nan-24m-Myeloid-basophil|Marrow / Spleen_Marrow_Thymus - method, tissue, subtissue, age, lineage, cell ontology and free annotation	Mouse Aging Atlas- Tabula Muris Senis	1.529e-05	0.5016	24	173	NAT8L,STXBP6,CAV2,KCNAB3,CTSC,KLF4,AHNAK,GSTO1,CPB1,ZNF385A,AASDH,ARL4A,GRTP1,ERF,IFI30,NTNG2,EHBP1,ZNF503,H1-0,PLXNB2,CELF4,AGPAT4,GDPD5,SMAD6
Pubmed	16384872	Endothelin-1, an ulcer inducer, promotes gastric ulcer healing via mobilizing gastric myofibroblasts and stimulates production of stroma-derived factors.	Pubmed	0.02099	1	1	1	EDN1	ToppCell Atlas	2ce8bcf9926862e723219b4246388428d0c3fdee	3'-GW_trimst-1.5-SmallIntestine-Neuronal-neuron_precursor|GW_trimst-1.5 / Celltypes from developing, pediatric, Crohn's, & adult GI tract	Cells of the human intestinal tract mapped across space and time	9.693e-09	0.0003183	44	175	ADARB2,COL20A1,RNF182,KIF1A,VWDE,CD9,GLIS1,DBH,TMCC2,DLX1,DSCAM,ELAVL2,ELAVL4,ENO1,ENO3,ADGRV1,GAPDH,SRRM4,CPLX2,PCDH17,GNG4,GPM6B,LOC101926964,INSM1,KCNQ2,CDH19,MYCN,MYT1,NELL2,IGSF11,ZDHHC22,PPEF1,PTMA,LINC01315,RIIAD1,HAND2-AS1,STK32B,LINC02910,ASIC4,KIF21A,CHD7,NKAIN3,PTCRA,LAMP5	ToppCell Atlas	383edcd3bb14d3934506260dbbac7167282546af	3'-Airway_Nasal-Endothelial|3' / 5'-vs-3', Tissue groups, Lineages, Lineage subclass, Cell_type2, Cell_subtype2_L4.5	The Integrated Human Lung Cell Atlas	1.529e-05	0.5016	24	173	MEF2C,KCNT1,CLDN11,CD34,SOX18,CLU,CTHRC1,CRIP2,PLCXD3,PALMD,PTGDS,DUSP23,EBF1,RPL10,TMEM88,RAMP2,NRN1,AFAP1L2,GPM6A,HLF,LETR1,MGAT5B,IGFBP4,LIFR
Pubmed	21814771	Coding region analysis of vitamin D receptor gene and its association with active calcium stone disease.	Pubmed	0.02099	1	1	1	VDR	ToppCell Atlas	16c835e62a3321f6cf6163954889946bbb869498	PBMC_fresh-frozen-Severe-critical_progression_d03-09-Lymphocytic-Lymphocytic_T-mature_alpha-beta_T_cell-T_CD4_c12-FOXP3|Severe-critical_progression_d03-09 / Compartment, severity and other cell annotations on 10x 3' data (130k)	Large Scale COVID-19 Single Cell Data (Ren et al.)	9.693e-09	0.0003183	44	175	ADA,TNFRSF18,PRDM1,RHBDL1,SH2D2A,RUNX3,CD3E,CD6,CD27,TRIM47,PLCH2,PLXNA4,IRF2BP1,SPOCK2,YARS2,ARL4C,OPTN,CDCA7,HERC5,ARID5B,FST,CARD11,GLI3,HPDL,RASSF8,ITGB1,LAG3,STMN1,MAF,MCM3,ZC3H12D,PKIA,TSHZ2,LINC00239,CENPU,RGS1,CCDC91,MRM1,SOX8,CCDC167,DUSP16,BCL11B,FAM9A,APOLD1	ToppCell Atlas	66488d01e03264fb193285470901c9c4182fbae8	droplet-Trachea-3m-Endothelial-endothelial_cell_of_trachea-tracheal_endothelial_cell-tracheal_endothelial_cell_28|3m / method, tissue, age, lineage, sublineage, cell ontologies, cell type and subtype	Mouse Aging Atlas- Tabula Muris Senis (Lung and Trachea)	1.529e-05	0.5016	24	173	ACACB,DYSF,ISLR2,FOXO6,CA4,SOX18,NHERF2,DUSP26,CCDC78,PODXL,PALMD,BCL6B,TDRP,TMEM88,ESRRB,SLC6A4,MIAT,SLFN5,MCF2L,WSCD1,FBXL16,CFAP53,VSIG2,INKA1
Pubmed	18705810	Analysis of association of clinical aspects and vitamin D receptor gene polymorphism with dental implant loss.	Pubmed	0.02099	1	1	1	VDR	ToppCell Atlas	456278fb92dd41820fde8cf27c68fec45e15f972	LPS_only-Epithelial_alveolar-AT_2-AT1-AT2|LPS_only / V2 postpublication: Rhesus Genome Updated; Treatment groups by lineage, cell_type_level1, cell_type_level2	PretermPrimateLungAtlas	1.043e-08	0.0003424	33	112	GPRC5A,NAPSA,NOS1AP,ARHGAP44,CLNK,FMOD,IL17C,CCR10,ZPBP,GRB7,HAL,IMPA2,ZNF385B,KIFC3,KRT7,KRT19,FGFBP3,EPCAM,IL17D,MPV17,PIWIL4,MUC1,PPL,PPP1R1A,BCL2L14,STK32A,IRX2,GARIN5A,GRHL2,CACNA2D3,LMO3,STPG2,ARHGAP40	ToppCell Atlas	60f79e0698a7cf7516690fb20f1b82ee46547699	facs-Marrow-T_cells-18m-Myeloid-granulocyte|Marrow / Spleen_Marrow_Thymus - method, tissue, subtissue, age, lineage, cell ontology and free annotation	Mouse Aging Atlas- Tabula Muris Senis	1.529e-05	0.5016	24	173	ACTB,ACVRL1,ADAM8,ADRB1,SLC24A4,MTUS1,C10orf53,C3,SLC16A3,RASGRP4,CEBPB,LTB4R,COL9A2,MAPK13,CRISPLD2,GJC1,FGR,FLNA,SLC2A3,SORL1,SYNE1,TIMP2,VASP,ITGAM
Pubmed	25155007	A critical role of the transcription factor fli-1 in murine lupus development by regulation of interleukin-6 expression.	Pubmed	0.02099	1	1	1	FLI1	ToppCell Atlas	9c3fb470708e76a8f8a3cb9aa17ab130c60fee11	Fetal_brain-fetalBrain_Zhong_nature-GW23-Neuronal|GW23 / Sample Type, Dataset, Time_group, and Cell type.	Integration of Four Brain Organoid Datasets and One Fetal Brain Dataset	1.043e-08	0.0003424	33	112	ACTG1,SHTN1,CALM2,RUNX1T1,PDE4DIP,ZEB2,DLX1,OPTN,MIR124-1HG,ELAVL4,EPHA3,EIF1B,CD24,GAD2,SRRM4,STMN1,MAP1B,MN1,NELL2,PLS3,RBFOX1,PTMA,RPL9,MEG3,MYT1L,CUX2,TRIM2,RBFOX2,TXN,YWHAZ,CELF4,LINC01122,SLC38A1	ToppCell Atlas	56247c1e07477a8922fe2e3950ae05e2217fd77c	Healthy/Control-MAIT|Healthy/Control / Disease group and Cell class	Influenza Atlas	1.529e-05	0.5016	24	173	MCAM,RHOH,PLPP2,DPY19L2,CD7,PDE4D,WIPF3,LRIG1,DAB2IP,ACAP1,SYTL2,DUSP2,DUSP5,ARL4A,ZNF331,FOSB,LINC01132,TSPAN15,PPP1R15A,LINC00683,ZBTB16,JUN,LMNA,LTB
Pubmed	1464650	Immunoreactive androgen receptor expression in subjects with androgen resistance.	Pubmed	0.02099	1	1	1	AR	ToppCell Atlas	78f19fee755061b4144b1beebb60f4e8bc4dbf0d	frontal_cortex-Neuronal-GABAergic_neuron-Vip-Vip_Igfbp4_Mab21l1|frontal_cortex / Per Region, Lineage, Cell class, Cell type, Cell subtype	Shared and distinct transcriptomic cell types across neocortical areas	1.065e-08	0.0003498	30	96	CSMD3,ADARB2,PXDC1,SDK1,THSD7A,QPCT,GPRIN2,DLX1,SRRM4,VAX1,ID3,MC5R,MIR3154,BMPER,TSPEAR,PBX3,APBB1IP,PROX1,PTHLH,STK32A,RGS10,RGS12,RGS16,SALL1,ASIC4,GSX2,NR2F2,NR2E1,VAV2,WNT7A	ToppCell Atlas	615e266419b9f06e964eff73cb466f05451ba0dd	severe_influenza-Neutrophil|severe_influenza / disease group, cell group and cell class (v2)	PBMC Atlas of COVID-19 and Influenza Patients (Lee et al.)	1.529e-05	0.5016	24	173	IFITM1,BCL6,CA4,LPAR2,CEBPB,NECAB2,LITAF,TECPR2,NIBAN1,ABHD5,PLXNC1,KLF2,FOSB,SLC2A3,FTH1,SORL1,XPO6,KAZN,CMTM2,FRAT2,COL18A1,DAPK2,FAM174B,JUNB
Pubmed	15262029	Association between urokinase-plasminogen activator gene T4065C polymorphism and risk of mitral valve prolapse.	Pubmed	0.02099	1	1	1	PLAU	ToppCell Atlas	c888fd487990cad482a4ca47601cdebc0ca3f3ce	Striatum-Neuronal|Striatum / BrainAtlas - Mouse McCarroll V32	Mouse Adult Brain Overview (690k cells, 9 regions, 565 cell clusters)	1.072e-08	0.0003521	48	200	SPTBN4,ATP2B2,CDKL1,BSN,AP3D1,CACNB4,SYNGR3,CNTNAP2,CALY,G3BP2,ARHGAP44,DLG3,DNM1,NYAP1,EEF1A2,ENO2,DMTN,NPTN,CPLX2,PCLO,GRIN2B,HRAS,KLC1,MAP1B,MDH1,PACSIN1,RBFOX1,PRKAR1B,PRKCB,PTPRN2,MEG3,SCN2B,RPH3A,SNRPN,MYT1L,SRPK2,PLCB1,SYN1,CAMTA1,RIMBP2,GABARAPL1,RBFOX3,YWHAZ,SLC2A13,CELF4,BMERB1,PIANP,JPH3	ToppCell Atlas	b43817a6b1ed8d6b5366702343be4311c0d52d83	wk_15-18-Mesenchymal-Fibroblast-Mesenchymal_3|wk_15-18 / Celltypes from embryonic and fetal-stage human lung	Human embryonic and fetal stage lung cell atlas	1.529e-05	0.5016	24	173	EMILIN3,H4C1,DLK1,COL8A2,COL9A3,CRABP1,GALNT9,SCUBE3,EDN3,THSD4,FLNC,SFRP2,NBEA,TOX3,ADAMTS17,LINC01285,GRIA4,IL1RAPL1,AJUBA,TMEFF2,RNF207,ZNF620,KCNN3,LRRC4B
Pubmed	12135680	Use of CD9 expression to enrich for porcine hematopoietic progenitors.	Pubmed	0.02099	1	1	1	CD9	ToppCell Atlas	ab4fda0cc95cb8f80ea9f28745013f3248def820	LPS_only-Mesenchymal_fibroblastic-Fibroblasts-Diff_MatrixFB|LPS_only / Treatment groups by lineage, cell group, cell type	PretermPrimateLungAtlas	1.072e-08	0.0003521	48	200	LTBP4,SLC2A11,BMP4,ZFP36L1,COL1A2,COL4A1,COL6A1,COL6A2,COL16A1,CSRP1,MRC2,HEBP1,CRISPLD2,MYOF,RAB34,FBLN1,ARID5B,SCARA3,GPM6B,TUBA1C,HGF,ARSI,MEIS1,MMP14,TMEM176B,MYLK,P4HB,PCOLCE,PDGFRA,PDGFRB,SERPINF1,PF4V1,PMP22,MXRA8,FBLIM1,PTGIR,PZP,RARRES2,RPLP1,LAPTM4B,SELENOP,SNAI2,LIMCH1,PALLD,NR2F1,NR2F2,ANGPTL2,ABCA6	ToppCell Atlas	97391a763c17ce0107c9e2386e88c417ac75a72e	facs-MAT-Fat-18m-Lymphocytic-T_cell|MAT / Fat_BAT_GAT_MAT_SCAT - method, tissue, subtissue, age, lineage, cell ontology and free annotation	Mouse Aging Atlas- Tabula Muris Senis	1.529e-05	0.5016	24	173	TMEM176B,SOCS1,UNC13D,MPPED2,PDCD1,CHAD,LTB4R,SMOX,GPR132,DUSP5,ESRRB,FAAH,DACH2,MIAT,TJP3,GALE,FAM241B,NFKBID,ZAP70,SLCO4A1,KCNK1,LTB,EEF1AKMT1,LY75
Pubmed	23681900	CD44/cellular prion protein interact in multidrug resistant breast cancer cells and correlate with responses to neoadjuvant chemotherapy in breast cancer patients.	Pubmed	0.02099	1	1	1	CD44	ToppCell Atlas	af373636f540544addd94f51ce94ea2cb1f3ecc9	COVID-19-COVID-19_Severe-Others-Platelet|COVID-19_Severe / Disease, condition lineage and cell class	Integration of immune-mediated diseases (COVID-19 + Influenza + Sepsis + Multiple Sclerosis)	1.072e-08	0.0003521	48	200	ACTN1,TAGLN2,ABCC3,CD9,PDLIM1,MTURN,EGFL7,CTTN,DMTN,MYL9,C2orf88,GAS2L1,ACRBP,TSPAN9,GMPR,RAB32,MGLL,STON2,ITGA2B,ITGB5,KIFC3,LMNA,MEIS1,TSPAN33,MYLK,NRGN,PCSK6,PBX1,PF4,PF4V1,PARVB,SMOX,PRKAR1B,PRKAR2B,PTGIR,PTGS1,RGS10,LAPTM4B,ELOVL7,TTC7B,SPARC,TGFB1,CLDN5,PARD3,TPM1,XK,PTCRA,ANO6	ToppCell Atlas	9acad7ec70f713fe3db6cef7bbe3b183bf16ae67	droplet-Lung-21m-Hematologic-myeloid-classical_monocyte-classical_monocyte_l2|21m / method, tissue, age, lineage, sublineage, cell ontologies, cell type and subtype	Mouse Aging Atlas- Tabula Muris Senis (Lung and Trachea)	1.529e-05	0.5016	24	173	GAS7,C3,RASGRP4,CEBPB,CTSC,CFP,LTB4R,GSTO1,NAPSA,GALNT9,PRKCD,PRTN3,EMILIN2,FES,IFI30,FGR,CAMKK2,SLC11A1,TIFA,FTL,TUBB6,TGFBI,CD300A,ITGAM
Pubmed	7552714	Mechanisms contributing to the conformational and functional flexibility of plasminogen activator inhibitor-1.	Pubmed	0.02099	1	1	1	SERPINE1	ToppCell Atlas	0576e34dc9a6adae5782659511d641781c6a44ed	Lung_Parenchyma-Control-Myeloid-cDC-DCs|Control / Location, Disease Group, Cell group, Cell class (2021.03.09)	Integration of Multiple Sampling Location of COVID-19 Patients	1.072e-08	0.0003521	48	200	ADAM8,BCL2,PRDM1,PRMT9,C3AR1,RUNX3,CD69,ST18,ACAP1,ARL4C,PLXNC1,ELAVL4,IQGAP2,GNG7,RAB32,DIPK1C,GPAT3,PADI2,CD300A,HMGA1,SYTL3,LSP1,TMEM176B,TSPAN33,FXYD5,TAMALIN,P2RY6,PAK1,PDGFB,SERPINF1,CYP2S1,SERPINB9,GPR132,PPP2R2B,PROC,METRNL,RGS1,RGS10,SGK1,SORL1,RNF130,ST14,TGFB1,LIMD2,SLC16A8,CLEC7A,CXCR4,NR4A3	ToppCell Atlas	054f64462b648ba6b4b28b48c716dc01b2ddd790	droplet-Limb_Muscle-MUSCLE-1m-Myeloid-macrophage|Limb_Muscle / Tongue_Heart_Limb_Muscle_Aorta_Diaphragm - method, tissue, subtissue, age, lineage, cell ontology and free annotation	Mouse Aging Atlas- Tabula Muris Senis	1.529e-05	0.5016	24	173	ADRB1,CXCL16,RASGRP4,CTSC,GNG2,PEPD,CFP,EFHD2,PTPN18,RNASEL,SLC15A3,SH3BP2,GPR160,SLC11A1,FTL,STAB1,SEMA4A,PIK3R5,CD300A,UCP2,IL10RA,ITGAM,LCP1,LTC4S
Pubmed	21887707	Calcium intake and prostate cancer among African Americans: effect modification by vitamin D receptor calcium absorption genotype.	Pubmed	0.02099	1	1	1	VDR	ToppCell Atlas	b074b30cd7bb893c24cd49af1b2126825c59eef7	Lung_Parenchyma-Control-Myeloid-cDC-DCs-|Control / Location, Disease Group, Cell group, Cell class and sub_cluster (2021.03.01)	Integration of Multiple Sampling Location of COVID-19 Patients	1.072e-08	0.0003521	48	200	ADAM8,BCL2,PRDM1,PRMT9,C3AR1,RUNX3,CD69,ST18,ACAP1,ARL4C,PLXNC1,ELAVL4,IQGAP2,GNG7,RAB32,DIPK1C,GPAT3,PADI2,CD300A,HMGA1,SYTL3,LSP1,TMEM176B,TSPAN33,FXYD5,TAMALIN,P2RY6,PAK1,PDGFB,SERPINF1,CYP2S1,SERPINB9,GPR132,PPP2R2B,PROC,METRNL,RGS1,RGS10,SGK1,SORL1,RNF130,ST14,TGFB1,LIMD2,SLC16A8,CLEC7A,CXCR4,NR4A3	ToppCell Atlas	0068c059ef118b5ef85c5b01ad8680ce11493aa5	3'-Airway_Nasal-Endothelial-Blood_vessel_EC-vein_endothelial_cell-EC_venous_systemic|3' / 5'-vs-3', Tissue groups, Lineages, Lineage subclass, Cell_type2, Cell_subtype2_L4.5	The Integrated Human Lung Cell Atlas	1.529e-05	0.5016	24	173	MEF2C,KCNT1,CLDN11,CD34,SOX18,CLU,CTHRC1,CRIP2,PLCXD3,PALMD,PTGDS,DUSP23,EBF1,RPL10,TMEM88,RAMP2,NRN1,AFAP1L2,GPM6A,HLF,LETR1,MGAT5B,IGFBP4,LIFR
Pubmed	20706664	Novel method of cell-free in vitro synthesis of the human fibroblast growth factor 1 gene.	Pubmed	0.02099	1	1	1	FGF1	ToppCell Atlas	63077e1f801f1c08bd339f5517f5781da240c04f	PBMC-Convalescent-Lymphocyte-T/NK-CD8+_T|Convalescent / Location, Disease Group, Cell group, Cell class (2021.03.09)	Integration of Multiple Sampling Location of COVID-19 Patients	1.072e-08	0.0003521	48	200	ACTB,ACTG1,TLE5,TPST2,IFITM1,PRDM1,ZFP36L2,RUNX3,CD3E,ADGRE5,ADGRG1,COL6A2,LITAF,SH3BGRL3,ZEB2,ARL4C,OPTN,KLRG1,ABI3,HCST,GZMM,PRMT2,ITGB1,LAG3,SYTL3,LSP1,MAF,MBP,MYBL1,AHNAK,A2M-AS1,JAKMIP1,PPP2R2B,PPP2R5C,PRF1,PRKCH,PTMS,TTC38,CCDC88C,KLRK1,LINC00987,AKNA,TGFB1,TGFBR3,UBB,UBC,YWHAZ,ZBTB38	ToppCell Atlas	a3a09fe5cdb9e91e0880e247bf8d974fe29c6fa8	facs-Aorta-Heart-24m-Epithelial-nan|Aorta / Tongue_Heart_Limb_Muscle_Aorta_Diaphragm - method, tissue, subtissue, age, lineage, cell ontology and free annotation	Mouse Aging Atlas- Tabula Muris Senis	1.529e-05	0.5016	24	173	MBP,CLDN11,SYNGR1,KCNK10,SAMD13,CDX1,OCIAD2,CLDN3,MAPK13,PTGDS,DUSP15,PLLP,ELMO3,GRTP1,ST6GALNAC6,GALE,NOXA1,GMDS,TMPRSS2,SYTL1,GALNTL6,KRT8,RAB25,KRT18
Pubmed	25399881	PAI-1 inhibits development of chronic otitis media and tympanosclerosis in a mouse model of otitis media.	Pubmed	0.02099	1	1	1	SERPINE1	ToppCell Atlas	a5eb50cbf3e94f0b3aa0fbef888989a11cffea37	severe-HLA-DR-_S100A+_Monocyte|severe / Cohort 1 (10x PBMC) with disease condition, cell group and cell class	PBMC Atlas of COVID-19 Patients (Schulte-Schrepping et al.)	1.072e-08	0.0003521	48	200	ALDH2,ASPH,CAPG,SLC7A7,CDA,KLF4,RHOU,QPCT,HOMER3,CREB5,VCAN,CST3,CTSB,CTSZ,ZEB2,MAFB,EMP1,SLC15A3,FCGRT,FGR,FTL,RAB32,RAB31,GRN,NFAM1,PLXDC2,IRAK3,HCK,HMOX1,IMPA2,LYN,MARCKS,MGST1,TMEM176B,CLEC12A,RBM47,DSE,PLBD1,RXRA,S100A11,SGK1,RNF130,CYFIP1,TIMP2,TKT,TLE3,CLEC7A,MTARC1	ToppCell Atlas	922356a5b4c84607318ac24d7caa2e235b72b066	3'-GW_trimst-1.5-LargeIntestine-Neuronal-Glial_immature-Glia_1_(DHH+)|GW_trimst-1.5 / Celltypes from developing, pediatric, Crohn's, & adult GI tract	Cells of the human intestinal tract mapped across space and time	1.529e-05	0.5016	24	173	TTYH1,MBP,IL17D,SLC24A4,AHR,MPZ,GAS7,ADGRB3,NCAM2,NRXN1,TAFA5,COL9A2,CRABP1,MOXD1,PHACTR3,SEC14L5,PRIMA1,FHOD3,TENM3,SLITRK2,VSTM5,TSPAN15,CADM1,KLHL34
Pubmed	17959356	Evidence for association between vitamin D receptor BsmI polymorphism and type 1 diabetes in Japanese.	Pubmed	0.02099	1	1	1	VDR	ToppCell Atlas	ce03be0ccfc22eb923302a2ad73b39752e888270	severe-Classical_Monocyte|severe / Cohort 1 (10x PBMC) with disease condition, cell group and cell class	PBMC Atlas of COVID-19 Patients (Schulte-Schrepping et al.)	1.072e-08	0.0003521	48	200	ALDH2,ZFP36L1,SLC7A7,CDA,KLF4,RHOU,HOMER3,CREB5,VCAN,CST3,CTSB,CTSZ,ZEB2,CLEC4E,MAFB,SLC43A2,FCGRT,IFITM3,FGR,FTL,RAB32,RAB31,GRN,NFAM1,PLXDC2,IRAK3,HCK,LYN,MARCKS,MGST1,LINC00937,CLEC12A,RBM47,DSE,PLBD1,S100A11,SGK1,RAB11FIP1,RNF130,SULF2,COTL1,TIMP2,TKT,TLE3,TNFAIP2,CLEC7A,PLXNB2,SMCO4	ToppCell Atlas	766e712e4db440468a32971459c1d3354add611f	facs-Large_Intestine-Proximal-24m-Epithelial-secretory_cell|Large_Intestine / Large_Intestine_Pancreas_Liver - method, tissue, subtissue, age, lineage, cell ontology and free annotation	Mouse Aging Atlas- Tabula Muris Senis	1.529e-05	0.5016	24	173	RACGAP1,CAV2,SYNGR1,CACNA2D2,CIART,CHRM1,REPIN1,CTHRC1,FBXL14,PLCXD3,CASTOR1,GFPT2,EDN3,SPSB4,RASL10A,CAMKK2,FUT1,GOLGA8A,CENPN,FN3K,B3GNT9,WIPF1,NT5DC2,ITGAM
Pubmed	25155040	Association of 5 Well-Defined Polymorphisms in the Gene Encoding Transforming Growth Factor-?1 With Coronary Artery Disease Among Chinese Patients With Hypertension.	Pubmed	0.02099	1	1	1	TGFB1	ToppCell Atlas	b0073497dfd04d900d60e3ec7b8f2e8ae3ba02d1	COVID-19-COVID-19_Severe-Lymphocyte-T/NK-CD4+_Tcm|COVID-19_Severe / Disease, condition lineage and cell class	Integration of immune-mediated diseases (COVID-19 + Influenza + Sepsis + Multiple Sclerosis)	1.072e-08	0.0003521	48	200	TSPAN18,TLE5,BIN1,CDC14A,BCL2,INPP4B,PRDM1,ZFP36L2,CD3E,CD4,CD5,CD6,CD27,CD69,CCR4,ACAP1,SPOCK2,EEF1A1,ARL4C,OPTN,TOB1,SH3YL1,ARID5B,FLT3LG,FOXP1,EML4,SNHG8,SERINC5,DNAJB1,TMEM238,ITGA6,LDHB,ABLIM1,MAF,PIM1,TOMM7,TSHZ2,PVT1,RPL3,RPL9,RPL38,RPS3,RPS29,ST8SIA1,ARHGAP15,C12orf57,TCEA3,BCL11B	ToppCell Atlas	f66aebceb3eb389bc5ff6c0b398d6f4e9959a14f	droplet-Lung-3m-Hematologic-myeloid-myeloid_dendritic_cell|3m / method, tissue, age, lineage, sublineage, cell ontologies, cell type and subtype	Mouse Aging Atlas- Tabula Muris Senis (Lung and Trachea)	1.529e-05	0.5016	24	173	BEND4,DSCAML1,PTCHD1,NAGA,CCND1,RASGRP4,CFP,LTB4R,NAPSA,ZBTB46,SV2B,PHF11,SCN2B,IFI30,CCL17,ISYNA1,TIFA,UPB1,SPINT1,PARVG,KDM2B,TNNI2,CD300A,ITGAE
Pubmed	16839355	Adrenal gland-dependent augmentation of plasminogen activator inhibitor-1 expression in streptozotocin-induced diabetic mice.	Pubmed	0.02099	1	1	1	SERPINE1	ToppCell Atlas	5a4c79e18c1eb63cf359d3b3c4fb80bbf27645a5	10x_3'_v3-blood_(10x_3'_v3)-lymphocytic-T_lymphocytic|blood_(10x_3'_v3) / Per Platform+tissue_group, by lineage_subgroup, cell_group, cell_type	Immune and Hematologic Cells from 24 tissues of the Tabula Sapiens: a multiple organ single cell transcriptomic atlas of humans.	1.072e-08	0.0003521	48	200	TLE5,BIN1,CDC14A,BCL2,INPP4B,PRDM1,RUNX3,CD3E,CD247,CD5,CD6,CD27,CD69,PCED1B,LDLRAP1,SPOCK2,EEF1A1,ARL4C,EIF4A2,KLRG1,IKZF1,KLF2,ARID5B,FLT3LG,PCED1B-AS1,HCST,SNHG8,GZMM,LDHB,LY6E,TOMM7,NOP53,PRKCH,TSHZ2,RPL3,RPL9,RPL29,RPL37,RPL38,RPL41,RPS3,RPS29,SNRPN,C12orf57,SEPTIN6,BCL11B,SLC38A1,CXCR4	ToppCell Atlas	0451450605521fecb27a958628870d268adfb023	367C-Lymphocytic-ILC-ILC-2|367C / Donor, Lineage, Cell class and subclass (all cells)	Tissue Stability Cell Atlas - Lung Cells	1.529e-05	0.5016	24	173	ADAM8,PLEKHG5,APBA2,CA4,CCNE1,CD7,CD8A,AP5B1,NHERF1,ARHGEF19,MDFIC,SYTL2,TTC22,JHY,RBM38,AFAP1L2,NUP188,PIK3R5,DAPK2,KCNA3,TMC8,KRT81,KRT86,LY75
Pubmed	3036115	Purification of 5&#39;-nucleotidase from human placenta after release from plasma membranes by phosphatidylinositol-specific phospholipase C.	Pubmed	0.02099	1	1	1	NT5E	ToppCell Atlas	445a1aab962673dcc926c33ce9bed5ede9c41c57	COVID-mono1-|COVID / Condition, Cell_class and T cell subcluster	COVID-19 Cerebrospinal Fluid-derived (CSF) Leukecytes	1.072e-08	0.0003521	48	200	ALDH2,ZFHX3,ATP1B3,AXL,C1QB,C3AR1,FCHO2,CD9,ARHGAP22,CMKLR1,CST3,CTSB,CTSZ,MTSS1,ZEB2,MAFB,EPS8,ABI3,FCGRT,IFITM3,GAS6,RAB32,RAB31,GRN,GSN,PLXDC2,HCK,MGLL,HMOX1,ITGB5,LYN,MARCKS,MAF,MEF2A,RIN2,METRNL,PTMS,ARHGEF10L,PLBD1,SELENOP,FSCN1,SAMD4A,RNF130,CYFIP1,FGD4,SRGAP2,TIMP2,CLEC7A	ToppCell Atlas	40ef91afb366e87b5ba2951d2578ebfe04d042c0	facs-Large_Intestine-Proximal-24m-Epithelial-Reg4/cKit+_deep_crypt_secretory_cells_(Distal)|Large_Intestine / Large_Intestine_Pancreas_Liver - method, tissue, subtissue, age, lineage, cell ontology and free annotation	Mouse Aging Atlas- Tabula Muris Senis	1.529e-05	0.5016	24	173	RACGAP1,CAV2,SYNGR1,CACNA2D2,CIART,CHRM1,REPIN1,CTHRC1,FBXL14,PLCXD3,CASTOR1,GFPT2,EDN3,SPSB4,RASL10A,CAMKK2,FUT1,GOLGA8A,CENPN,FN3K,B3GNT9,WIPF1,NT5DC2,ITGAM
Pubmed	16609025	Diffuse large B-cell lymphoma with overexpression of cyclin e substantiates poor standard treatment response and inferior outcome.	Pubmed	0.02099	1	1	1	CCNE1	ToppCell Atlas	3ec89071f002bb66d46146bf4804f91e6f09a36f	COVID-19-COVID-19_Severe|COVID-19 / Disease, condition lineage and cell class	Integration of immune-mediated diseases (COVID-19 + Influenza + Sepsis + Multiple Sclerosis)	1.072e-08	0.0003521	48	200	ACTN1,DYSF,TPST1,ANK1,ASPH,C3AR1,CD9,CDA,MTURN,ADAMTS2,SERPINB1,EGFL7,CTTN,DMTN,SLC25A37,MYL9,C2orf88,HTATIP2,GAS2L1,ACRBP,GMPR,RAB32,MGLL,IGFBP2,ITGA6,ITGA2B,JAK3,MGST1,MYLK,NQO2,PF4,PF4V1,PIM1,SMOX,PRKAR1B,PRKAR2B,PLBD1,LAPTM4B,H2AJ,SPARC,TALDO1,CLDN5,TNNT1,TPM1,TXN,MTARC1,XK,PTCRA	ToppCell Atlas	ffa73bc5d6817ca018abd9494665b2fd935eb88f	facs-Liver-Non-hepatocytes-24m|Liver / Large_Intestine_Pancreas_Liver - method, tissue, subtissue, age, lineage, cell ontology and free annotation	Mouse Aging Atlas- Tabula Muris Senis	1.529e-05	0.5016	24	173	ACTB,BCL2,APOBEC3H,SH2D2A,CD7,PDCD1,GNG2,PIK3CD,TNFAIP8,GPR132,APBB1IP,NAPSA,EFHD2,CRIP1,DUSP2,PTPN18,FGR,TRAF1,CD300A,UCP2,EZR,WAS,LTB,SH2D1A
Pubmed	29477725	Mast cell-derived plasminogen activator inhibitor type 1 promotes airway inflammation and remodeling in a murine model of asthma.	Pubmed	0.02099	1	1	1	SERPINE1	ToppCell Atlas	b8415a68ad6f4fea562236a1b0da0dc376d874fb	Influenza-Influenza_Severe-Myeloid-cDC|Influenza_Severe / Disease, condition lineage and cell class	Integration of immune-mediated diseases (COVID-19 + Influenza + Sepsis + Multiple Sclerosis)	1.072e-08	0.0003521	48	200	TNFRSF11A,KCNQ4,MTHFD1L,ZNF521,SORBS3,FAM178B,EZH2,SCGB3A1,FBLN2,NBEA,SPINT2,GAMT,ME3,SLC27A5,HPDL,HLA-DOA,ID3,KCNH2,LMNA,CD109,MEST,NANOS1,TAMALIN,SERPINF1,CYTL1,CYP2S1,SERPINE2,PMP22,PRKG2,PID1,NUDT19,RGS12,SEC61A2,MOB3B,RTKN,RYR3,LYSMD4,SNAI1,FSCN1,CACNA2D3,CASC8,KANK1,RNF175,STX18-AS1,AGRN,GPR135,EFHC1,NR4A3	ToppCell Atlas	b83c9e274999c9325908616cee4a89d425c8c4ed	3'-Airway_Nasal-Endothelial-Blood_vessel_EC-vein_endothelial_cell-EC_venous_systemic-EC_venous_systemic_L.2.2.0.0|3' / 5'-vs-3', Tissue groups, Lineages, Lineage subclass, Cell_type2, Cell_subtype2_L4.5	The Integrated Human Lung Cell Atlas	1.529e-05	0.5016	24	173	MEF2C,KCNT1,CLDN11,CD34,SOX18,CLU,CTHRC1,CRIP2,PLCXD3,PALMD,PTGDS,DUSP23,EBF1,RPL10,TMEM88,RAMP2,NRN1,AFAP1L2,GPM6A,HLF,LETR1,MGAT5B,IGFBP4,LIFR
Pubmed	25845662	M2 Macrophage Polarization Mediates Anti-inflammatory Effects of Endothelial Nitric Oxide Signaling.	Pubmed	0.02099	1	1	1	VASP	ToppCell Atlas	80e0483d5ab0c6213aae0ec62619f57e6ec0e4c2	Smart-start-Cell-Wel_seq-Non-neoplastic-Myeloid-TAM-MG-TAM-MG_pro-infl_I-F|Smart-start-Cell-Wel_seq / Platform, Oncotype, Lineage, Cell_class, celltype (level4), mutation group	Harmonized single-cell landscape, intercellular crosstalk and tumor architecture of glioblastoma	1.072e-08	0.0003521	48	200	H4C11,PREX1,BIN1,WDFY4,ARHGAP4,POLD4,TNFRSF10D,C1QB,C3AR1,CAPG,FMNL3,THEMIS2,ELMO1,SMCO1,ABCC4,ABI3,TCIRG1,IKZF1,FCGRT,FTL,GAS6,GNGT2,GRN,GSN,AKAP13,PADI2,CD300A,KRTCAP2,INPP5D,FUOM,ARHGAP27,NINJ1,OLR1,SERPINF1,PLCB2,PLEC,PROC,PTGS1,RGS10,S100A11,SGK1,ST6GAL1,TRABD,ST14,COTL1,SLC7A8,HAAO,OLFML3	ToppCell Atlas	86aa15cf5c450465290de1c3dd9ff9d355d9cbee	facs-Aorta-Heart-24m-Epithelial|Aorta / Tongue_Heart_Limb_Muscle_Aorta_Diaphragm - method, tissue, subtissue, age, lineage, cell ontology and free annotation	Mouse Aging Atlas- Tabula Muris Senis	1.529e-05	0.5016	24	173	MBP,CLDN11,SYNGR1,KCNK10,SAMD13,CDX1,OCIAD2,CLDN3,MAPK13,PTGDS,DUSP15,PLLP,ELMO3,GRTP1,ST6GALNAC6,GALE,NOXA1,GMDS,TMPRSS2,SYTL1,GALNTL6,KRT8,RAB25,KRT18
Pubmed	8660979	Structure and organization of the human neuronatin gene.	Pubmed	0.02099	1	1	1	NNAT	ToppCell Atlas	d9c117c805a95a3c972dd04860902ac1157a210d	severe-CD4+_T_naive|severe / Cohort 1 (10x PBMC) with disease condition, cell group and cell class	PBMC Atlas of COVID-19 Patients (Schulte-Schrepping et al.)	1.072e-08	0.0003521	48	200	TLE5,BCL2,INPP4B,CD3E,CD27,CD69,PLEKHB1,CIRBP,PCED1B,EEF1A1,EIF2S3,IKZF1,SH3YL1,DACT1,ARID5B,FHIT,FLT3LG,PRXL2A,FOXP1,SNHG8,GYPC,SERINC5,PRMT2,IGF1R,ITGA6,LDHB,ABLIM1,PIM1,TOMM7,TSHZ2,RGS10,RPL3,RPL9,RPL29,RPL37,RPL38,RPL41,RPLP1,RPS3,RPS13,RPS29,ATF7IP2,C12orf57,TCEA3,NFKBIZ,SF1,BCL11B,CITED4	ToppCell Atlas	eb58b0189e71e38d4f4f1cf544a82cde8d1c86bc	droplet-Fat-SCAT-30m-Endothelial-nan|Fat / Fat_BAT_GAT_MAT_SCAT - method, tissue, subtissue, age, lineage, cell ontology and free annotation	Mouse Aging Atlas- Tabula Muris Senis	1.529e-05	0.5016	24	173	ADRA1D,MOS,MPZ,RBM12B,CAV2,NHERF2,PODXL,CRIP2,RASIP1,BCL6B,ZNF532,TMEM88,RAMP2,MAGIX,EYA1,VSX1,KLF2,CXCL12,SGK1,ARHGEF15,SLFN5,SULT1A1,MGLL,HOXA6
Pubmed	19038040	Enhanced serum concentrations of transforming growth factor-beta1 in simple fatty liver: is it really benign?	Pubmed	0.02099	1	1	1	TGFB1	ToppCell Atlas	cae0e62804e41828e9cf74b9e3452c43a12bc87d	Parenchyma_Control_(B.)-Immune-TX-DCs|Parenchyma_Control_(B.) / Sample group, Lineage and Cell type	COVID-19 Lung Atlas	1.072e-08	0.0003521	48	200	ADAM8,BCL2,PRDM1,PRMT9,C3AR1,RUNX3,CD69,ST18,ACAP1,ARL4C,PLXNC1,ELAVL4,IQGAP2,GNG7,RAB32,DIPK1C,GPAT3,PADI2,CD300A,HMGA1,SYTL3,LSP1,TMEM176B,TSPAN33,FXYD5,TAMALIN,P2RY6,PAK1,PDGFB,SERPINF1,CYP2S1,SERPINB9,GPR132,PPP2R2B,PROC,METRNL,RGS1,RGS10,SGK1,SORL1,RNF130,ST14,TGFB1,LIMD2,SLC16A8,CLEC7A,CXCR4,NR4A3	ToppCell Atlas	464267a2ff3f5c387b6c9c6fa4dab135a221f448	Children_(3_yrs)-Epithelial-lung_goblet_cell-D139|Children_(3_yrs) / Lineage, Cell type, age group and donor	Human Lung Cells in 3 Age Groups (Wang et al.)	1.529e-05	0.5016	24	173	ELAPOR1,CRACR2B,PROM1,A4GALT,PCDH7,NRXN3,EDARADD,NTN1,CP,DCHS2,SRGAP3,PLEKHG4B,EYA1,SCNN1G,FHOD3,NBEA,ERN2,IGF2BP2,SLC15A2,TOX3,FOXA1,WNT5A,B3GALT5-AS1,ILDR1
Pubmed	21814793	Overexpression of spermidine/spermine N1-acetyltransferase or treatment with N1-N11-diethylnorspermine attenuates the severity of zinc-induced pancreatitis in mouse.	Pubmed	0.02099	1	1	1	SAT1	ToppCell Atlas	6b7314c425f6b40f1301dd39cc02b0436e96a2ec	Fetal_brain-organoid_Tanaka_cellReport-GW12-Mesenchymal-Unfolded_protein_responsible_cell|GW12 / Sample Type, Dataset, Time_group, and Cell type.	Integration of Four Brain Organoid Datasets and One Fetal Brain Dataset	1.072e-08	0.0003521	48	200	ARMC12,GYG2,SLC7A7,CACNA2D2,CHKA,ARHGEF10,TMEM63A,ZNF658,CRISPLD2,DTNB,NUPR1,EDN1,NR2F6,KIRREL2,PTK2B,ATG7,TPPP3,IQGAP2,GDF9,KDM2B,PRUNE2,AFAP1,CD109,GIT1,SERPINF1,CYTL1,AHNAK,SCHIP1,PPP1R12C,NKAIN1,MOCOS,MOK,CLXN,ZDHHC14,SLC35F4,MYO15B,SH3GL3,TRABD,MBD5,SOX1,PLCL2,CLUH,ANKS1A,ABCA5,DDX31,CDK11A,SOWAHC,KCNAB1	ToppCell Atlas	2216e36c77cb3b531508f897c1e7e01b94037d5e	facs-Aorta-Heart-24m-Epithelial-epithelial_cell|Aorta / Tongue_Heart_Limb_Muscle_Aorta_Diaphragm - method, tissue, subtissue, age, lineage, cell ontology and free annotation	Mouse Aging Atlas- Tabula Muris Senis	1.529e-05	0.5016	24	173	MBP,CLDN11,SYNGR1,KCNK10,SAMD13,CDX1,OCIAD2,CLDN3,MAPK13,PTGDS,DUSP15,PLLP,ELMO3,GRTP1,ST6GALNAC6,GALE,NOXA1,GMDS,TMPRSS2,SYTL1,GALNTL6,KRT8,RAB25,KRT18
Pubmed	21814792	Lipopolysaccharide-induced anti-inflammatory acute phase response is enhanced in spermidine/spermine N1-acetyltransferase (SSAT) overexpressing mice.	Pubmed	0.02099	1	1	1	SAT1	ToppCell Atlas	b2d61bc3afac0d78aa30082760da5b1a15d1fad2	Parenchymal-10x5prime-Epithelial-Epi_alveolar|10x5prime / Cell types per location group and 10X technology with lineage, and cell group designations	A spatial multi-omics atlas of the human lung reveals a novel immune cell survival niche	1.072e-08	0.0003521	48	200	ALOX15B,ALPL,SHROOM3,BMP2,KLF5,GPRC5A,CREB3L1,CDH1,ELAPOR2,CACNA2D2,NAPSA,ELF3,FASN,WFDC2,SLC34A2,TACC2,MBIP,SCGB3A2,HPN,ZNF385B,KRT7,KRT8,KRT19,LRP2,TACSTD2,EPCAM,MGST1,SFTA2,MUC1,NRGN,TFCP2L1,PRSS8,RAP1GAP,CRTAC1,IRX2,ACOXL,SCNN1A,SDC1,SOD3,PEG10,LMO3,RAB17,NEDD4L,NKX2-1,SUSD2,C16orf89,CADM1,GAREM1	ToppCell Atlas	36a471576a9d2325066bb14c2f2cd89c67b92915	10x_3'_v3-thymus_(10x_3'_v3)-lymphocytic-T_lymphocytic-mature_NK_T_cell|thymus_(10x_3'_v3) / Per Platform+tissue_group, by lineage_subgroup, cell_group, cell_type	Immune and Hematologic Cells from 24 tissues of the Tabula Sapiens: a multiple organ single cell transcriptomic atlas of humans.	1.529e-05	0.5016	24	173	MBP,LRFN2,ATP2B4,CD8A,GNG2,YPEL1,EFHD2,PPP2R5C,RORB-AS1,SYTL2,PTCH1,DIAPH1,NIBAN1,IRX2-DT,PRR5L,MYL12A,MIAT,SLFN5,KIRREL3,SYT11,SYNE1,AKNA,MACF1,AGPAT4
Pubmed	30611100	Up-regulation of circ-SMAD7 inhibits tumor proliferation and migration in esophageal squamous cell carcinoma.	Pubmed	0.02099	1	1	1	SMAD7	ToppCell Atlas	d36236c7703b759309c8347f44900fc4bed377f0	distal-Endothelial-Capillary_Aerocyte-3|distal / Location, Lineage, Cell class (ontology) and Donor from 10X sequencing (macrophage renamed)	Human Lung Cell Atlas (HLCA)	1.072e-08	0.0003521	48	200	SEMA6A,PRX,HYAL2,B3GALNT1,GPR146,BMP2,CA4,LDB2,CD34,CDH5,NHERF2,SH3BP5,NOX4,NR1D1,CYB561,SPOCK2,EDNRB,HSD17B12,EGFL7,IFITM3,VAT1,PCDH17,SLITRK2,GNG7,AFAP1L1,IGFBP4,ITGA1,KDR,MARCKS,MEIS1,STXBP6,MYLK,PECAM1,PLS3,CLEC14A,CAVIN1,PRKG1,TMEM100,SELENOP,SGK1,FSCN1,SPARC,ADGRL4,ADGRL2,ADGRL3,CLDN5,CARHSP1,LYPD6B	ToppCell Atlas	3c96e269ca7b7029f533268f68ca4466edd20edd	3'-Airway_Nasal-Endothelial-Blood_vessel_EC-vein_endothelial_cell|3' / 5'-vs-3', Tissue groups, Lineages, Lineage subclass, Cell_type2, Cell_subtype2_L4.5	The Integrated Human Lung Cell Atlas	1.529e-05	0.5016	24	173	MEF2C,KCNT1,CLDN11,CD34,SOX18,CLU,CTHRC1,CRIP2,PLCXD3,PALMD,PTGDS,DUSP23,EBF1,RPL10,TMEM88,RAMP2,NRN1,AFAP1L2,GPM6A,HLF,LETR1,MGAT5B,IGFBP4,LIFR
Pubmed	23656926	Type A dissection and chronic dilatation: tenascin-C as a key factor in destabilization of the aortic wall.	Pubmed	0.02099	1	1	1	TNC	ToppCell Atlas	64c2399c78e4ce0f05893d856bf90b1d3f5dba03	PBMC-Convalescent-Lymphocyte-T/NK-CD8+_T-CD8+_Tem|Convalescent / Location, Disease Group, Cell group, Cell class (2021.03.09)	Integration of Multiple Sampling Location of COVID-19 Patients	1.072e-08	0.0003521	48	200	ACTB,ACTG1,TLE5,TPST2,IFITM1,PRDM1,ZFP36L2,MIR4435-2HG,RUNX3,CD3E,ADGRE5,ADGRG1,COL6A2,LITAF,SH3BGRL3,ZEB2,ARL4C,OPTN,KLRG1,ABI3,GAPDH,HCST,GZMM,AKAP13,ITGB1,LAG3,LSP1,MAF,MBP,MYBL1,AHNAK,A2M-AS1,JAKMIP1,PPP2R2B,PPP2R5C,PRF1,PRKCH,PTMS,TTC38,CCDC88C,LINC00987,AKNA,TGFB1,TGFBR3,UBB,UBC,YWHAZ,ZBTB38	ToppCell Atlas	9a8fec9a08bb61456a4ea43ae1316bd3e197a773	droplet-Limb_Muscle-MUSCLE-1m-Myeloid|Limb_Muscle / Tongue_Heart_Limb_Muscle_Aorta_Diaphragm - method, tissue, subtissue, age, lineage, cell ontology and free annotation	Mouse Aging Atlas- Tabula Muris Senis	1.529e-05	0.5016	24	173	ADRB1,CXCL16,RASGRP4,CTSC,GNG2,PEPD,CFP,EFHD2,PTPN18,RNASEL,SLC15A3,SH3BP2,GPR160,SLC11A1,FTL,STAB1,SEMA4A,PIK3R5,CD300A,UCP2,IL10RA,ITGAM,LCP1,LTC4S
Pubmed	20021864	[Expression of TGF-beta1 and the mechanism of invasiveness and metastasis induced by TGF-beta1 in breast cancer].	Pubmed	0.02099	1	1	1	TGFB1	ToppCell Atlas	69e4727dda76aa13c4e95f10b9b217c3cd7478d8	MS-Multiple_Sclerosis-Myeloid|Multiple_Sclerosis / Disease, condition lineage and cell class	Integration of immune-mediated diseases (COVID-19 + Influenza + Sepsis + Multiple Sclerosis)	1.072e-08	0.0003521	48	200	ALDH2,ANXA2,TSPO,CAPG,SLC7A7,CDA,KLF4,QPCT,CREB5,VCAN,CST3,CTSB,CTSZ,ZEB2,CLEC4E,MAFB,FCGRT,FGR,FTL,RAB32,RAB31,GRN,PLXDC2,IRAK3,HCK,HMOX1,LYN,MARCKS,MGST1,MGST2,TMEM176B,CLEC12A,PAK1,RBM47,PID1,PLBD1,RXRA,S100A11,SGK1,RNF130,TALDO1,COTL1,TIMP2,TKT,TNFAIP2,CLEC7A,SMCO4,VMP1	ToppCell Atlas	f31e738c2b3b319fb40b0b16b2393a51c9a8999c	3'-Child04-06-SmallIntestine-Epithelial-neuro-epithelial-N_cells_(NTS+)|Child04-06 / Celltypes from developing, pediatric, Crohn's, & adult GI tract	Cells of the human intestinal tract mapped across space and time	1.529e-05	0.5016	24	173	ASPHD1,MARCHF4,LCN15,CDK5R2,SYT7,PAX6,CKB,PLCXD3,PYY,RARRES1,RBP4,DMTN,KCNMB2,PEMT,SCT,ARX,SLC8A2,SSTR2,TOX3,SRCIN1,CELF3,TM4SF4,ISL1,SMAD6
Pubmed	35810711	Influence of COL2A1-G1405S polymorphism on mandibular skeletal malocclusions: A genetic association study and in silico analysis.	Pubmed	0.02099	1	1	1	COL2A1	ToppCell Atlas	9ee3e18dc429b9c472e3e366d9bfdbb150daa369	Sepsis-ICU-SEP-Lymphocyte-T/NK-dn_T|ICU-SEP / Disease, condition lineage and cell class	Integration of immune-mediated diseases (COVID-19 + Influenza + Sepsis + Multiple Sclerosis)	1.072e-08	0.0003521	48	200	H2BC9,ABCD2,BFSP2,CAPN12,CARS1,CD27,LINC00886,PLEKHB1,NAPSA,CPOX,MBLAC1,LRIG1,MTCL2,SH3PXD2A,UNC5CL,DECR2,PHACTR2,EGFL7,ZNF771,FANCG,FASN,MTFP1,GPX7,ADAMTS13,ID3,MMP14,ZCCHC4,ALG10B,CYP2S1,TRMT44,PKIA,PTPRN2,CDCA4,RGS1,EVA1B,AGMAT,AGBL2,SLC29A3,MRM1,TRIM36,FN3K,MAST4,PACS2,MCF2L,C9orf85,LRRC37A2,RAB38,ACTR3B	ToppCell Atlas	ca54ed86453c1ac82de8b250455599e87aa5a7b7	10x3'2.3-week_14-16-Hematopoietic-HSC/MPP_and_pro|week_14-16 / cell types per 3 fetal stages;per 3',per 5'	Blood and immune development in human fetal bone marrow	1.551e-05	0.5088	26	196	MN1,ATP5MC2,NAP1L1,DLK1,BCL2,PROM1,CD7,CD34,TSPOAP1,CYTL1,CRYGD,PRTN3,SNHG32,RPL10,RPL38,LAPTM4B,ETS2,ZCCHC7,ISYNA1,IGF2BP2,SNHG8,KCNE5,HSP90AB1,ZBTB16,IRF1,LTB
Pubmed	17465263	Shorter CAG repeat in the AR gene is associated with atypical hyperplasia and breast carcinoma.	Pubmed	0.02099	1	1	1	AR	ToppCell Atlas	337daee31dd5a277b9ef1dbd7fd6660371636084	Lung_Parenchyma-Control-Myeloid-cDC|Control / Location, Disease Group, Cell group, Cell class (2021.03.09)	Integration of Multiple Sampling Location of COVID-19 Patients	1.072e-08	0.0003521	48	200	ADAM8,BCL2,PRDM1,PRMT9,C3AR1,RUNX3,CD69,ST18,ACAP1,ARL4C,PLXNC1,ELAVL4,IQGAP2,GNG7,RAB32,DIPK1C,GPAT3,PADI2,CD300A,HMGA1,SYTL3,LSP1,TMEM176B,TSPAN33,FXYD5,TAMALIN,P2RY6,PAK1,PDGFB,SERPINF1,CYP2S1,SERPINB9,GPR132,PPP2R2B,PROC,METRNL,RGS1,RGS10,SGK1,SORL1,RNF130,ST14,TGFB1,LIMD2,SLC16A8,CLEC7A,CXCR4,NR4A3	ToppCell Atlas	3df0f8fce94bd573f9f9dfeb06d5f68202627740	distal-Hematologic-Basophil/Mast_1|distal / Location, Lineage, Cell class (ontology) and Donor from 10X sequencing (macrophage renamed)	Human Lung Cell Atlas (HLCA)	1.551e-05	0.5088	26	196	GFI1B,BEGAIN,TMEM176B,MSRA,RHOH,SOCS1,NTRK1,P2RX1,SVOPL,CLU,EDARADD,CNRIP1,PTGS1,PTGS2,PTMA,TESC,HS3ST1,EML2-AS1,RPL10,MTCL1,SNHG8,RAB37,SLC45A3,KCNH2,LTC4S,INKA1
Pubmed	22509329	Thrombospondin-1 type 1 repeats in a model of inflammatory bowel disease: transcript profile and therapeutic effects.	Pubmed	0.02099	1	1	1	THBS1	ToppCell Atlas	0382f8fc27d18003761725e714beb6b3f3150057	Influenza-Influenza_Severe-Lymphocyte-T/NK-CD4+_T_naive|Influenza_Severe / Disease, condition lineage and cell class	Integration of immune-mediated diseases (COVID-19 + Influenza + Sepsis + Multiple Sclerosis)	1.072e-08	0.0003521	48	200	PLEKHG5,AXIN2,APBA2,BCL2,INPP4B,CD3E,CD247,CD5,CD6,CD27,KCNQ4,CD69,CIRBP,CALY,SPOCK2,ARL4C,TOB1,TMEM132E,SORBS3,LRATD2,MYO15A,SH3YL1,FAM161A,FHIT,FLT3LG,LSR,FOXP1,ATP8A2,PTP4A3,HSPG2,ID3,LDHB,MEOX1,NELL2,BCL2L14,TSHZ2,PVT1,RGS16,RBM38,C12orf57,MAST4,TCEA3,TRIM2,NUDCD3,COL18A1,FAM83F,UNG,WNT7A	ToppCell Atlas	85684b881655e47f06f0cf00721183825fa00913	367C-Lymphocytic-CD4_T-cell-CD4+_Effector_T_cell-2|Lymphocytic / Donor, Lineage, Cell class and subclass (all cells)	Tissue Stability Cell Atlas - Lung Cells	1.551e-05	0.5088	26	196	RHBDD2,RHOH,SOCS1,TSPO,APOBEC3H,PDCD1,PDE4D,CEBPB,ABRACL,CLU,GPR132,KLF6,TESC,NIBAN1,LINC-PINT,MIS18BP1,SNX9,TXNIP,FTH1,HLA-DPA1,PIK3IP1,VDAC1,EZR,IFI16,ZFP36,LCP1
Pubmed	30841458	CTGF-mediated ERK signaling pathway influences the inflammatory factors and intestinal flora in ulcerative colitis.	Pubmed	0.02099	1	1	1	CCN2	ToppCell Atlas	bbe9597f8656f9652ba0c810fd962eaa434b3200	10x_3'_v3-tissue-resident_(10x_3'_v3)-myeloid|tissue-resident_(10x_3'_v3) / Per Platform+tissue_group, by lineage_subgroup, cell_group, cell_type	Immune and Hematologic Cells from 24 tissues of the Tabula Sapiens: a multiple organ single cell transcriptomic atlas of humans.	1.072e-08	0.0003521	48	200	ACP5,ACTB,ALDH2,ANXA2,SHTN1,TSPO,C1QB,C3AR1,CAPG,SLC7A7,ATP6V0D1,CD9,KLF4,MACROH2A1,CST3,CTSB,CTSZ,ZEB2,MAFB,SLC15A3,FCGRT,FGR,FTL,GNAI2,RAB32,RAB31,GRN,GSN,PLXDC2,IRAK3,HCK,HMOX1,LYN,MGAT1,OLR1,PECAM1,RBM47,PLBD1,S100A11,RNF130,CYFIP1,TALDO1,TIMP2,TNFAIP2,CLEC7A,MFSD1,RTN4,PELATON	ToppCell Atlas	a85f5f1e6acc798e9e02b1a21e0ffe87a323c333	droplet-Tongue-TONGUE-1m-Epithelial|Tongue / Tongue_Heart_Limb_Muscle_Aorta_Diaphragm - method, tissue, subtissue, age, lineage, cell ontology and free annotation	Mouse Aging Atlas- Tabula Muris Senis	1.551e-05	0.5088	26	196	MEIS1,GAS7,CDC42EP5,CA12,CEBPB,CENPB,CIART,CLU,EGLN2,EPHA1,RAPGEFL1,FGFR3,POLR3G,TXNIP,SORD,GAS6,GOLGA4,DYNLT3,TEF,TIAM1,PARD3,MGLL,ITPRIP,FJX1,MALL,KCNS1
Pubmed	30816499	Overexpression of BHLHE41, correlated with DNA hypomethylation in 3'UTR region, promotes the growth of human clear cell renal cell carcinoma.	Pubmed	0.02099	1	1	1	BHLHE41	ToppCell Atlas	2f5b71e55c2de0e77fdae6667eb57f333acc6cd1	Bronchial-NucSeq-Immune_Myeloid|NucSeq / Cell types per location group and 10X technology with lineage, and cell group designations	A spatial multi-omics atlas of the human lung reveals a novel immune cell survival niche	1.072e-08	0.0003521	48	200	ABR,KCNAB2,WDFY4,DENND1A,ABCC3,C1QB,SLC7A7,ARHGAP22,THEMIS2,MACROH2A1,CTSB,CTSZ,ZEB2,FGR,FTL,RAB31,GRB2,RAPGEF1,NFAM1,PLXDC2,IRAK3,RELT,HCK,INHBA,KCNMA1,LYN,PIK3AP1,MGAT1,MYO9B,CLEC12A,OLR1,P2RX1,P2RX7,PECAM1,RBM47,IQSEC3,MOB3B,PLBD1,GLDN,SH3BP2,FRMD4A,RNF130,COTL1,TIAM1,TNFAIP2,CLEC7A,SLC2A9,CYRIA	ToppCell Atlas	ef650ff106a76c1e926e13c7f002fbc452cc48ae	Tracheal-NucSeq-Epithelial-Epi_airway_neuro-secretory-Ionocyte_n_Brush|NucSeq / Cell types per location group and 10X technology with lineage, and cell group designations	A spatial multi-omics atlas of the human lung reveals a novel immune cell survival niche	1.551e-05	0.5088	26	196	NBAT1,ADCY5,H3C11,NCAM1,DPY19L2,MOV10L1,ZNF385A,CCDC172,PTGER3,PTGS2,PLEKHH3,HES6,MEX3B,PRR36,ARX,ANO4,PRDM7,TRPM2,TMEM171,ATG9B,BSND,KCNH2,KCNJ12,SLC17A7,RAB25,CASC15
Pubmed	8660969	Sequence, genomic structure, and chromosomal assignment of human DOC-2.	Pubmed	0.02099	1	1	1	DAB2	ToppCell Atlas	222789b897e2a683bbfd1d00b6fd8705015d90df	mild-B_naive|World / Cohort 1 (10x PBMC) with disease condition, cell group and cell class	PBMC Atlas of COVID-19 Patients (Schulte-Schrepping et al.)	1.072e-08	0.0003521	48	200	NCOA3,ARID1B,ZNF608,OSBPL10,MICAL3,PPFIBP1,DGKD,WDFY4,RERE,PHACTR1,CXCR5,SGCE,PDLIM1,CD40,CD69,CD72,CLCN4,RASGRP3,CNTNAP2,HDAC9,MTSS1,PARP15,EBF1,HVCN1,FOXP1,GNG7,HLA-DOA,KCNG1,AFF3,BTLA,TSPAN33,DENND5B,PAWR,PDE4B,ABCB4,PLCG2,BANK1,KHDRBS2,LINC00494,RRAS2,CHD7,ATF7IP,PEG10,SIPA1L3,SEL1L3,UVRAG,PRDM2,CXCR4	ToppCell Atlas	c391d6359634145455c71c7f051bf34ff0eb666d	Smart-seq2-bone_marrow_(Smart-seq2)-hematologic-hematopoietic_progenitor-erythroid_progenitor_cell|bone_marrow_(Smart-seq2) / Per Platform+tissue_group, by lineage_subgroup, cell_group, cell_type	Immune and Hematologic Cells from 24 tissues of the Tabula Sapiens: a multiple organ single cell transcriptomic atlas of humans.	1.551e-05	0.5088	26	196	GFI1B,MSH2,APOC1,ATP1B2,MYH10,TSC22D1,NFIA,CA3,CAT,CCNE1,SYNGR1,CYTL1,CNRIP1,NMNAT3,GMNN,SLC29A1,HES6,TUBB,CENPN,TFDP1,XK,SMIM1,ITGA2B,KCNH2,MFSD2B,LMNA
Pubmed	21559293	Functional analysis of the Borrelia burgdorferi bba64 gene product in murine infection via tick infestation.	Pubmed	0.02099	1	1	1	MYD88	ToppCell Atlas	e283c99cedb405802a51b895e2b0a09edbe49b2f	mild-NK|mild / Cohort 1 (10x PBMC) with disease condition, cell group and cell class	PBMC Atlas of COVID-19 Patients (Schulte-Schrepping et al.)	1.072e-08	0.0003521	48	200	OSBPL5,TPST2,USP28,IFITM1,TNFRSF18,SH2D2A,RUNX3,CD247,SLCO4C1,MYOM2,LITAF,MAP3K8,FEZ1,CTBP2,ARL4C,ABI3,F2R,FKBP11,CXXC5,HCST,B3GNT7,ARK2C,PLAAT3,RASSF1,GZMM,CD300A,SBK1,SYTL3,PPM1L,HIPK2,MYBL1,NFATC2,PDGFRB,PIP4K2A,PPP2R2B,PRF1,CISD3,PRKCH,METRNL,TTC38,RGS3,RHOBTB3,TGFBR3,RAB37,SSBP3,UBB,YES1,ZBTB16	ToppCell Atlas	6625b34bdb5521033eea47d147d70a47da8592c3	5'-Parenchyma_lung-Immune_Myeloid-Myeloid_macrophage-alveolar_macrophage-Alveolar_macrophages-Alveolar_macrophages_L.1.0.6.0|5' / 5'-vs-3', Tissue groups, Lineages, Lineage subclass, Cell_type2, Cell_subtype2_L4.5	The Integrated Human Lung Cell Atlas	1.551e-05	0.5088	26	196	KCNAB2,APOC1,SOCS1,TSPO,CXCL16,CTSC,GSTO1,LITAF,CRIP1,SNHG32,MARCHF1,MOB3B,GLDN,CCL17,FGR,SLC11A1,FTH1,FTL,PNPLA6,TCF7L2,GRN,TNNI2,HLA-DPA1,HNMT,VASP,LPL
Pubmed	15829309	An HLA-E single chain trimer inhibits human NK cell reactivity towards porcine cells.	Pubmed	0.02099	1	1	1	HLA-E	ToppCell Atlas	bfbd2ccf4b28901aad63d70a382a8247e4458ba6	Bronchial-NucSeq-Immune_Lymphocytic-NK-ILC-T_NK-NK_CD11d|NucSeq / Cell types per location group and 10X technology with lineage, and cell group designations	A spatial multi-omics atlas of the human lung reveals a novel immune cell survival niche	1.072e-08	0.0003521	48	200	ACTB,OSBPL5,APBA2,KCNAB2,RAB29,PSTPIP1,RUNX3,CD3E,CD247,ADGRE5,ADGRG1,LITAF,PPP1R16B,ACAP1,ZEB2,ARL4C,LGR6,IKZF1,CYRIB,CARD11,IQGAP2,HCST,ARK2C,RASSF1,GZMM,CD300A,SBK1,INPP5D,LAG3,SYTL3,LSP1,PIK3AP1,MYBL1,NFATC2,PIK3CD,PIP4K2A,JAKMIP1,APBB1IP,PPP2R2B,PPP2R5C,PRF1,PRKCB,PRKCH,CCDC88C,RASA3,TRERF1,ARHGAP15,AKNA	ToppCell Atlas	c1d84d2e4ecc83134c3c694bed3cf035bd2742af	ILEUM-inflamed-(6)_ILC-(6)_ILC1|(6)_ILC / shred on tissue, inflammation_status, cell class(v3), cell subclass (v2)	Human Ileal Immune cells from Crohn's Disease	1.551e-05	0.5088	26	196	APBA2,IFITM1,GADD45B,APOBEC3H,SH2D2A,LDB2,CD7,CD8A,SYNGR1,GNG2,YPEL1,GFOD1,PMAIP1,LITAF,PPP2R5C,DUSP2,LPCAT1,SPON2,FGR,RBM38,TENT4B,AKNA,NFKBID,WIPF1,IFI16,SH2D1A
Pubmed	32900841	Delineation of a new fibrillin-2-opathy with evidence for a role of<i>FBN2</i>in the pathogenesis of carpal tunnel syndrome.	Pubmed	0.02099	1	1	1	FBN2	ToppCell Atlas	80b35d808b26ca5021cbadbef523457ca789cd20	5'-Adult-LargeIntestine-Hematopoietic-T_cells-Activated_CD4_T|Adult / Celltypes from developing, pediatric, Crohn's, & adult GI tract	Cells of the human intestinal tract mapped across space and time	1.072e-08	0.0003521	48	200	IFITM1,INPP4B,ZFP36L2,CD3E,CD247,CD5,CD6,CD69,CDKN1B,ACAP1,RIPOR2,SPOCK2,TSC22D3,EEF1A1,ARL4C,EIF1,RASGRP2,IKZF1,KLF2,FLT3LG,PABPC1,YPEL5,FOXP1,HCST,SNHG8,GYPC,DNAJB1,LDHB,FXYD5,NELL2,PDE4B,NOP53,PPP1R2,PPP2R5C,PRKCH,RGS10,RPL9,RPL37,RPL41,RPS3,RPS13,RPS29,SLC2A3,C12orf57,SEPTIN6,WNT7A,BCL11B,CXCR4	ToppCell Atlas	b880c9665d42c76ea1971d4e49d7ecf72fcfafb6	droplet-Kidney-nan-3m|Kidney / Skin_Bladder_Kidney_Mammary_Gland - method, tissue, subtissue, age, lineage, cell ontology and free annotation	Mouse Aging Atlas- Tabula Muris Senis	1.551e-05	0.5088	26	196	TMEM176B,ATOX1,ATP1B1,MYO6,TSC22D1,CAV2,CKB,NHERF2,MT1IP,CRIP2,PIM3,CTNNA1,PTMS,SARDH,EGR1,SDC4,LIMCH1,ACSS1,GAS6,COL18A1,H1-0,CGNL1,ABCA13,VEGFA,JUN,LPL
Pubmed	26047734	Impairment of insulin receptor substrate 1 signaling by insulin resistance inhibits neurite outgrowth and aggravates neuronal cell death.	Pubmed	0.02099	1	1	1	IRS1	ToppCell Atlas	fff209256805a448393c385b79a70c2e2172e49c	Brain_organoid-organoid_Paulsen_bioRxiv-6_mon-Radial_glial|6_mon / Sample Type, Dataset, Time_group, and Cell type.	Integration of Four Brain Organoid Datasets and One Fetal Brain Dataset	1.072e-08	0.0003521	48	200	ADD3,TAGLN2,ANXA2,PDLIM4,ASPH,ATF3,ZFP36L1,ZFP36L2,SQSTM1,SERPINH1,CD9,ADGRG1,PLEKHB1,LITAF,LRRC3B,CST3,DARS1,HEBP1,NUPR1,EDNRB,ANGPTL4,ENO1,GFAP,FERMT2,RAB32,GPM6B,PLAAT3,FAM107A,HES1,HSPB1,ETFRF1,PMP22,DPP7,TOMM7,S100A11,SDC2,SLC2A3,SOX9,DOK5,SPARC,SPP1,SYPL1,TIMP2,DDAH1,UBE2E1,OAF,ZFP36,CHCHD10	ToppCell Atlas	8f476408cd5a4ea9d25c763c66565343d7989b38	mLN-T_cell-gd_T|T_cell / Region, Cell class and subclass	Colon Immune Atlas	1.551e-05	0.5088	26	196	PPP1R14A,DYSF,ADRB1,DGKD,CAPN12,KCNAB3,YPEL1,COL16A1,PODXL,RAPGEF5,SYTL2,LINC00092,SH3D21,EIF4E3,PUS1,TGFBR3L,SYT11,GNAL,RNF208,VSIG2,DAPK2,HPSE2,MGLL,JSRP1,CCN1,KCNJ3
Pubmed	28599499	Comparative secretome of ovarian serous carcinoma: Gelsolin in the spotlight.	Pubmed	0.02099	1	1	1	GSN	ToppCell Atlas	33f05ed458c889bf241580f513ce66797007248c	proximal|World / Location, Lineage, Cell class (ontology) and Donor from 10X sequencing (macrophage renamed)	Human Lung Cell Atlas (HLCA)	1.072e-08	0.0003521	48	200	ALPL,TMC4,AQP5,KLF5,GPRC5A,CREB3L1,CACNA2D2,NAPSA,LRIG1,ATP2C2,TOB1,ELF3,MECOM,SH3YL1,WFDC2,FGFR2,NEBL,SLC34A2,SPINT2,SCGB3A2,CD24,PKP3,KRT7,KRT8,KRT19,LDHB,TACSTD2,EPCAM,SFTA2,MUC1,PRSS8,CRTAC1,RGS16,LAPTM4B,SDC1,SELENOP,LIMCH1,SOX2,PERP,LMO3,GPRC5C,SULT2B1,TCEA3,RAB17,NKX2-1,SUSD2,C16orf89,NR4A3	ToppCell Atlas	023477a499a2c190f363cfdbc9d9c646733a6541	kidney_cells-Renal_AKI_(acute_kidney_injury)-Epithelial-Renal_corpuscle_epithelial_cell-parietal_epithelial_cell|Renal_AKI_(acute_kidney_injury) / Celltypes from Cells and Nuclei per compartment and clinical group	Integrated Single-nucleus and Single-cell RNA-seq of the Adult Human Kidney	1.551e-05	0.5088	26	196	NRP2,BMP7,C3,CAV2,SAMD11,CTSC,AKAP12,ZNF536,PTGDS,CRISPLD2,RARRES2,RBP1,SLC4A11,MYL9,FOXC1,NID2,SFRP2,SLIT3,GMDS,SYNE1,TGFB1I1,GPR176,TPM1,LETR1,IGFBP4,TMEM163
Pubmed	16839338	Role of fibronectin assembly in platelet thrombus formation.	Pubmed	0.02099	1	1	1	FN1	ToppCell Atlas	af43f6d0e03b77f5eca1762e7b2be1d244d47664	PBMC-Convalescent-Lymphocyte-T/NK-CD8+_T-CD8+_Tem-|Convalescent / Location, Disease Group, Cell group, Cell class and sub_cluster (2021.03.09)	Integration of Multiple Sampling Location of COVID-19 Patients	1.072e-08	0.0003521	48	200	ACTB,ACTG1,TLE5,TPST2,IFITM1,PRDM1,ZFP36L2,MIR4435-2HG,RUNX3,CD3E,ADGRE5,ADGRG1,COL6A2,LITAF,SH3BGRL3,ZEB2,ARL4C,OPTN,KLRG1,ABI3,GAPDH,HCST,GZMM,AKAP13,ITGB1,LAG3,LSP1,MAF,MBP,MYBL1,AHNAK,A2M-AS1,JAKMIP1,PPP2R2B,PPP2R5C,PRF1,PRKCH,PTMS,TTC38,CCDC88C,LINC00987,AKNA,TGFB1,TGFBR3,UBB,UBC,YWHAZ,ZBTB38	ToppCell Atlas	2440201ff08a88d7e4d92dd6e9ff4d0e271605eb	3'_v3-bone_marrow-Hematopoietic_progenitors-HSC-MPP|bone_marrow / Manually curated celltypes from each tissue	Cross-tissue immune cell analysis reveals tissue-specific features in humans	1.551e-05	0.5088	26	196	BCL11A,AVP,PROM1,CAT,CD34,SYNGR1,CYTL1,CRYGD,PRTN3,RAC3,TIMM13,DPPA4,SLC29A1,SPNS2,EMID1,LAPTM4B,IGF2BP2,GPI,KCNE5,MGLL,SLC22A16,NT5DC2,CDT1,HTRA3,CDK2AP1,INKA1
Pubmed	35231545	Involvement of TMEM16A/ANO1 upregulation in the oncogenesis of colorectal cancer.	Pubmed	0.02099	1	1	1	ANO1	ToppCell Atlas	4234bdc70a9941d4bf77148d75bd271e0c114b88	5'-GW_trimst-1-SmallIntestine-Mesenchymal-immature_mesenchymal_cell|GW_trimst-1 / Celltypes from developing, pediatric, Crohn's, & adult GI tract	Cells of the human intestinal tract mapped across space and time	1.072e-08	0.0003521	48	200	ACTB,ACTG1,ACTN1,TLE5,ALDH2,FAM110B,IFITM1,ATP5MC2,ZFP36L1,LDB2,CIRBP,COL1A2,COL6A2,CRABP2,ISG15,PHF14,SPOCK3,EDN3,EEF1A1,RAB34,MYL9,IFITM3,GNAS,ADAMTS6,ID3,STMN1,MDFI,MEST,MFAP2,MYLK,PDGFRA,PCDH18,TSHZ2,PTMA,PTMS,RPS3,CXCL12,SFRP1,SRSF3,RHOBTB3,SNAI2,LIMCH1,SNAI1,C12orf57,SULF2,NR2F2,TPM1,CD248	ToppCell Atlas	a582130862bee76c0385156a333bfdfc75cf218b	droplet-Heart-HEART-1m-Mesenchymal-cardiomyocyte|Heart / Tongue_Heart_Limb_Muscle_Aorta_Diaphragm - method, tissue, subtissue, age, lineage, cell ontology and free annotation	Mouse Aging Atlas- Tabula Muris Senis	1.551e-05	0.5088	26	196	ACTC1,CPNE5,PODN,ATP1B1,SYNGR1,CLU,MOV10L1,CMYA5,SLC36A2,MYLK3,PYGM,EEF1A2,RCAN2,OBSCN,RTN2,FHOD3,SLC8A1,SLC16A1,SMARCD3,TNNI3,HSPB6,NDRG4,KCNH2,SLC17A7,TMEM163,LRRC4B
Pubmed	28428355	Plasma Urate, Cancer Incidence, and All-Cause Mortality: A Mendelian Randomization Study.	Pubmed	0.02099	1	1	1	SLC2A9	ToppCell Atlas	dc9770e8e7e8fd46ce504d166a977d9707c14d42	Control-Control-Myeloid|Control / Disease, condition lineage and cell class	Integration of immune-mediated diseases (COVID-19 + Influenza + Sepsis + Multiple Sclerosis)	1.072e-08	0.0003521	48	200	ALDH2,ANXA2,BID,TSPO,CAPG,SLC7A7,CD4,CDA,KLF4,MACROH2A1,VCAN,CST3,CTSB,CTSZ,MAFB,SLC43A2,FCGRT,FGR,FTL,RAB32,RAB31,GRN,PLXDC2,IRAK3,HCK,HMOX1,LYN,MARCKS,MGST1,TMEM176B,ZNF467,CLEC12A,PAK1,RBM47,PLBD1,RXRA,S100A11,SECTM1,RNF130,SULF2,TALDO1,COTL1,TIMP2,TKT,TNFAIP2,CLEC7A,PLXNB2,SMCO4	ToppCell Atlas	bd2c2de103e28b65ea537c22f71225cb0deef1e0	10x3'2.3-week_14-16-Myeloid_macrophage-stroma|week_14-16 / cell types per 3 fetal stages;per 3',per 5'	Blood and immune development in human fetal bone marrow	1.551e-05	0.5088	26	196	ANPEP,APOC1,ATOX1,ATP1B1,AXL,NRP2,NFATC1,C2,CXCL16,CTSC,CKB,CST3,ESYT3,FTH1,FTL,EOGT,CYFIP1,GRN,TTYH3,TIMP2,EEPD1,TSPAN4,HNMT,WNT3,ITGAV,FAM20C
Pubmed	29101275	CARASIL families from India with 3 novel null mutations in the	Pubmed	0.02099	1	1	1	HTRA1	ToppCell Atlas	bd002c54305c746c07b7418a2084195e9c852ec5	COVID-mono1|COVID / Condition, Cell_class and T cell subcluster	COVID-19 Cerebrospinal Fluid-derived (CSF) Leukecytes	1.072e-08	0.0003521	48	200	ALDH2,ZFHX3,ATP1B3,AXL,C1QB,C3AR1,FCHO2,CD9,ARHGAP22,CMKLR1,CST3,CTSB,CTSZ,MTSS1,ZEB2,MAFB,EPS8,ABI3,FCGRT,IFITM3,GAS6,RAB32,RAB31,GRN,GSN,PLXDC2,HCK,MGLL,HMOX1,ITGB5,LYN,MARCKS,MAF,MEF2A,RIN2,METRNL,PTMS,ARHGEF10L,PLBD1,SELENOP,FSCN1,SAMD4A,RNF130,CYFIP1,FGD4,SRGAP2,TIMP2,CLEC7A	ToppCell Atlas	fba52a4b82086dbae9a55038bf44c4539be926f5	droplet-Heart-HEART-1m-Mesenchymal-atrial_cardiomyocyte|Heart / Tongue_Heart_Limb_Muscle_Aorta_Diaphragm - method, tissue, subtissue, age, lineage, cell ontology and free annotation	Mouse Aging Atlas- Tabula Muris Senis	1.551e-05	0.5088	26	196	ACTC1,CPNE5,PODN,ATP1B1,SYNGR1,CLU,MOV10L1,CMYA5,SLC36A2,MYLK3,PYGM,EEF1A2,RCAN2,OBSCN,RTN2,FHOD3,SLC8A1,SLC16A1,SMARCD3,TNNI3,HSPB6,NDRG4,KCNH2,SLC17A7,TMEM163,LRRC4B
Pubmed	33437170	Anti-aging effects of Korean Red Ginseng (KRG) in differentiated embryo chondrocyte (DEC) knockout mice.	Pubmed	0.02099	1	1	1	BHLHE41	ToppCell Atlas	9b614b8b949aa7d3ddbe613db6e08adaf04535a7	Fetal_brain-organoid_Tanaka_cellReport-GW08|organoid_Tanaka_cellReport / Sample Type, Dataset, Time_group, and Cell type.	Integration of Four Brain Organoid Datasets and One Fetal Brain Dataset	1.072e-08	0.0003521	48	200	ACTB,UNC5A,H2BC9,ATF3,NRP2,CD69,CRABP1,IER5,FCGRT,FGFR3,SPINT2,GABRG3,RND1,HMOX1,HSPA1A,HSPB1,DNAJB1,ID3,BRINP3,ISL1,KRT7,KRT8,KRT19,MAP1LC3B2,FEZF1,COMMD9,NPAS4,RIPK4,PDK2,PGP,PRKAG1,REM2,ULBP3,RGS16,CMTM7,S100A11,SGK1,SPP1,PERP,NR2F1,NR2F2,TEX29,LRTM2,C16orf89,UQCRC1,LYPD6B,PCGF2,OLFML3	ToppCell Atlas	51c750a0fb2b87e17e62b984c91fb16f676d7e76	PBMC_fresh-frozen-Severe-critical_convalescent_d42-56-Lymphocytic-Lymphocytic_T-CD8-positive,_alpha-beta_T_cell-T_CD8_c05-ZNF683|Severe-critical_convalescent_d42-56 / Compartment, severity and other cell annotations on 10x 3' data (130k)	Large Scale COVID-19 Single Cell Data (Ren et al.)	1.551e-05	0.5088	26	196	IFITM1,ATP2B4,APOBEC3H,SH2D2A,CD8A,CACNA2D2,GNG2,NHERF1,JAKMIP1,LITAF,EFHD2,PPP2R5C,SYTL2,PTMS,KIF19,PRR5L,SPON2,AGAP1,MIAT,GLCCI1,SYNE1,RAB37,SSBP3,ZAP70,LLGL2,SH2D1A
Pubmed	28742248	Biallelic COL3A1 mutations result in a clinical spectrum of specific structural brain anomalies and connective tissue abnormalities.	Pubmed	0.02099	1	1	1	COL3A1	ToppCell Atlas	03e6d5911784f5f7534c68dfc52fe3e608919a8b	Smart-seq2-spleen_(Smart-seq2)-lymphocytic-T_lymphocytic|spleen_(Smart-seq2) / Per Platform+tissue_group, by lineage_subgroup, cell_group, cell_type	Immune and Hematologic Cells from 24 tissues of the Tabula Sapiens: a multiple organ single cell transcriptomic atlas of humans.	1.072e-08	0.0003521	48	200	TLE5,APBA2,IFITM1,INPP4B,PRDM1,ZFP36L2,CALM2,SH2D2A,RUNX3,CD3E,CD247,CD5,CD6,CD69,ADGRE5,CLK1,RNF19A,IER2,SPOCK2,TSC22D3,EEF1A1,ARL4C,OPTN,TOB1,EIF1,KLRG1,MTFP1,PCED1B-AS1,HCST,DNAJB1,LDHA,SYTL3,MAF,PIP4K2A,PPP2R5C,PRF1,PRKCH,PARP8,RGS1,RPS3,KLRK1,UBB,UBC,YWHAZ,ZFP36,BCL11B,SLC38A1,CXCR4	ToppCell Atlas	0df0dbe60e6f643912e5ff30c22415a0513f9bf1	3'-GW_trimst-1.5-LargeIntestine-Epithelial|GW_trimst-1.5 / Celltypes from developing, pediatric, Crohn's, & adult GI tract	Cells of the human intestinal tract mapped across space and time	1.551e-05	0.5088	26	196	ANPEP,ANXA4,ABCC3,LCN15,CA12,CKB,CLU,CLDN3,CST3,MAPK13,GIPC2,RARRES1,RBP4,AP1M2,EFNA1,AGPAT2,GPR160,SORL1,TJP3,SPINT1,C19orf33,TMEM92,SPINK5,KRT8,RAB25,KRT18
Pubmed	9934696	Role of neuraminidase in influenza virus-induced apoptosis.	Pubmed	0.02099	1	1	1	TGFB1	ToppCell Atlas	fc28f71ca1cd0fdae66009ae5afe175d22f2bd8c	facs-Brain_Non-Myeloid-Hippocampus|Brain_Non-Myeloid / Brain_Non-Myeloid_Brain_Myeloid - method, tissue, subtissue, age, lineage, cell ontology and free annotation	Mouse Aging Atlas- Tabula Muris Senis	1.072e-08	0.0003521	48	200	ADD3,SEMA6A,FAM234B,ATP1B3,EVI5L,CYTH1,MAP4K4,TMEM63A,MATR3,ZEB2,FRMD8,ATP9A,PHC2,PLLP,PLEKHA1,EML1,TM7SF3,GNA12,GPT2,RAB31,GPR37,GSN,SERINC5,SOX2-OT,ITGB1,ANKRD11,NCAM2,P4HB,PCSK6,ENPP2,PLOD1,RDX,SOX8,RASA3,SGK1,EPN2,FSCN1,SOX10,NFASC,PHLDB1,SULF2,MAST4,SYPL1,PACS2,KAZN,WSCD1,TRIM2,SASH1	ToppCell Atlas	153326be031a58b720da4dab57edd8936d513f8e	3'-GW_trimst-1.5-LargeIntestine-Epithelial-mature_enterocytic|GW_trimst-1.5 / Celltypes from developing, pediatric, Crohn's, & adult GI tract	Cells of the human intestinal tract mapped across space and time	1.551e-05	0.5088	26	196	ANPEP,ANXA4,ABCC3,LCN15,CA12,CKB,CLU,CLDN3,CST3,MAPK13,GIPC2,RARRES1,RBP4,AP1M2,EFNA1,AGPAT2,GPR160,MOGAT3,SORL1,TJP3,SPINT1,C19orf33,TMEM92,KRT8,RAB25,KRT18
Pubmed	16839347	Antibodies to tissue-type plasminogen activator (t-PA) in patients with inflammatory bowel disease: high prevalence, interactions with functional domains of t-PA and possible implications in thrombosis.	Pubmed	0.02099	1	1	1	PLAT	ToppCell Atlas	cd0d69f973ca3204b500d12031b403a1f4593431	Fetal_brain-organoid_Tanaka_cellReport-GW26-Mesenchymal-BMP_responsible_cell|GW26 / Sample Type, Dataset, Time_group, and Cell type.	Integration of Four Brain Organoid Datasets and One Fetal Brain Dataset	1.072e-08	0.0003521	48	200	ANXA11,SFMBT2,MKNK1,ZFP36L1,RUNX1,SLC7A7,CD4,CD40,COL8A2,PCED1B,ARPC1B,EGFL7,LRMDA,IKZF1,SLC15A3,KLF2,FCGRT,FTL,HCST,RAB32,GRN,GSN,PLXDC2,GYPC,CD300A,TMC6,HMOX1,INPP5D,IRAG2,SMAD3,PIK3AP1,MGST2,NINJ1,PDGFB,SERPINF1,PTGS1,PTPN6,RBMS1,RGS10,CMTM7,S100A11,SPP1,TMBIM1,SLC7A8,TNFRSF1A,ZFP36,OLFML3,NR4A3	ToppCell Atlas	b7748618aaf3ace40940be1b6ca2148e941541a2	3'-GW_trimst-1.5-LargeIntestine-Epithelial-mature_enterocytic-Colonocyte|GW_trimst-1.5 / Celltypes from developing, pediatric, Crohn's, & adult GI tract	Cells of the human intestinal tract mapped across space and time	1.551e-05	0.5088	26	196	ANPEP,ANXA4,ABCC3,LCN15,CA12,CKB,CLU,CLDN3,CST3,MAPK13,GIPC2,RARRES1,RBP4,AP1M2,EFNA1,AGPAT2,GPR160,MOGAT3,SORL1,TJP3,SPINT1,C19orf33,TMEM92,KRT8,RAB25,KRT18
Pubmed	16443684	In vivo disruption of TGF-beta signaling by Smad7 leads to premalignant ductal lesions in the pancreas.	Pubmed	0.02099	1	1	1	SMAD7	ToppCell Atlas	7623f82bd85a0ff7e2097e9281551208dfc602a8	distal-1-mesenchymal|1 / Location, Lineage, Cell class (ontology) and Donor from 10X sequencing (macrophage renamed)	Human Lung Cell Atlas (HLCA)	1.072e-08	0.0003521	48	200	LTBP4,SGCE,WFDC1,COL1A2,COL5A1,COL6A1,COL6A2,GFPT2,CRISPLD2,MRGPRF,EBF1,HEYL,ANGPTL4,ELN,FBLN1,FBLN2,MYL9,ARID5B,FST,FMOD,FIBIN,GUCY1B1,HSPA2,NKD2,LOXL1,MAP1B,MEST,PCOLCE,PDGFRA,PDGFRB,SERPINF1,PLA2G2A,MXRA8,PTGIR,RARRES2,MEG3,SDC2,SFRP2,SGCA,SNAI2,SOD3,SPARC,SMOC2,NR2F1,KCNE4,WT1,OLFML3,CD248	ToppCell Atlas	c2d31b2a560309264e846271430a846f09a73ef8	Influenza_Severe-CD8+_Tem|Influenza_Severe / Disease group and Cell class	Influenza Atlas	1.551e-05	0.5088	26	196	TLE5,APBA2,IFITM1,RHOH,CD7,CD8A,CD8B2,YPEL1,NHERF1,OCIAD2,JAKMIP1,PPDPF,PPP2R5C,KIF19,KLF2,SPON2,TXNIP,CARD11,MIAT,SLFN5,SYNE1,H1-3,PIK3IP1,ZAP70,LLGL2,SH2D1A
Pubmed	21163332	Ethanol-induced increases in extracellular dopamine are blunted in brain-derived neurotrophic factor heterozygous mice.	Pubmed	0.02099	1	1	1	BDNF	ToppCell Atlas	f76d3647f8ab5f7be018b0697c911597198e03f5	COVID-19-COVID-19_Mild-Myeloid-CD14+_Monocyte|COVID-19_Mild / Disease, condition lineage and cell class	Integration of immune-mediated diseases (COVID-19 + Influenza + Sepsis + Multiple Sclerosis)	1.072e-08	0.0003521	48	200	ALDH2,ANXA2,TSPO,CAPG,SLC7A7,CDA,KLF4,THEMIS2,MACROH2A1,CREB5,VCAN,CST3,CTSB,CTSZ,CLEC4E,MAFB,MEGF9,SLC43A2,SLC15A3,FCGRT,IFITM3,FGR,RAB31,GRN,NFAM1,PLXDC2,IRAK3,HCK,HMOX1,LYN,MARCKS,MGST1,CLEC12A,RBM47,PLBD1,RXRA,S100A11,SECTM1,SGK1,RNF130,TALDO1,COTL1,TIMP2,TKT,TNFAIP2,CLEC7A,PLXNB2,VMP1	ToppCell Atlas	ab6022041c33617bca3ed0c62f19673cd2750da9	3'-GW_trimst-2-LargeIntestine-Hematopoietic-T_cells|GW_trimst-2 / Celltypes from developing, pediatric, Crohn's, & adult GI tract	Cells of the human intestinal tract mapped across space and time	1.551e-05	0.5088	26	196	KCNAB2,RHOH,CD7,CD8A,PMAIP1,CRIP1,PIM3,PPP2R5C,CSK,ACAP1,RASSF5,DUSP2,REL,NOSIP,DENND1C,ZNF331,CHRM3-AS2,RBM38,ARHGAP45,UCP2,ICAM3,ZAP70,TMC8,LCP1,LTB,SH2D1A
Pubmed	19558426	Increased mucosal nitric oxide production in ulcerative colitis is mediated in part by the enteroglial-derived S100B protein.	Pubmed	0.02099	1	1	1	S100B	ToppCell Atlas	e7b808d8ed65343a4345fafb03015fe4f7ce302f	COVID-19-COVID-19_Severe-Myeloid-cDC|COVID-19_Severe / Disease, condition lineage and cell class	Integration of immune-mediated diseases (COVID-19 + Influenza + Sepsis + Multiple Sclerosis)	1.072e-08	0.0003521	48	200	ADAM8,ALCAM,ALDH2,ATF3,PHACTR1,AXL,C1QB,RPS6KA4,CAPG,CBFA2T3,KLF4,CST3,CTSZ,HDAC9,MYOF,RAB34,SLC41A2,FBLN2,FCGRT,SPECC1,SPINT2,GAS6,GRN,GSN,ZNF503,HLA-DOA,IMPA2,AFF3,LMNA,MGST2,COMMD9,MYO1E,TAMALIN,P2RY6,PAK1,SERPINF1,CYP2S1,PMP22,PID1,RGS1,EIF2AK4,LIMCH1,CACNA2D3,RNF130,SULF2,SH3BP4,UVRAG,NR4A3	ToppCell Atlas	fd17403422cf95c24f6be1c2d78764bb352f7f2e	15-Trachea|15 / Age, Tissue, Lineage and Cell class	Human Fetal Lung in Development	1.551e-05	0.5088	26	196	PLPP2,CRACR2B,PROM1,CCDC78,CP,CLDN3,CRIP1,CELSR1,CIMIP1,DLEC1,WFDC2,CIMAP1B,SPINT1,C19orf33,SPMIP6,C22orf15,SYTL1,CFAP53,ODAD1,FOXA1,UCP2,KRT8,RAB25,KRT18,LTB,TACSTD2
Pubmed	22245443	A second look: no effect of the COMT Val158Met polymorphism on conflict adaptation in youth with chromosome 22q11.2 deletion syndrome.	Pubmed	0.02099	1	1	1	COMT	ToppCell Atlas	107a0665fb20247511a430178effd7630a619488	control-HLA-DR-_S100A+_Monocyte|World / Cohort 1 (10x PBMC) with disease condition, cell group and cell class	PBMC Atlas of COVID-19 Patients (Schulte-Schrepping et al.)	1.072e-08	0.0003521	48	200	ALDH2,ALDH3B1,CAPG,SLC7A7,SLC16A3,CDA,KLF4,QPCT,CREB5,VCAN,CTSB,NLRP12,CRISPLD2,MARVELD1,MEGF9,CHST15,FCGRT,TNRC18,RAB32,RAB31,GRN,NFAM1,PLXDC2,IRAK3,HCK,HSPA1A,IMPA2,MGST1,MGST2,MMP17,TMEM176B,LINC00937,ZNF467,CLEC12A,NRGN,SERPINB8,RBM47,ARHGEF10L,PLBD1,WLS,RXRA,SMARCD3,CACNA2D3,RNF130,TIMP2,TNFAIP2,TNFRSF1A,PLXNB2	ToppCell Atlas	c25f90c4e5abfe7cfaa85bfe136c438a5179c978	systemic_lupus_erythematosus-managed-Lymphocytic_NK-NK_dim-female|systemic_lupus_erythematosus / PBMC cell types (v2) per disease, treatment status, and sex	Single-cell RNA-seq reveals the cell-type-specific molecular and genetic associations to lupus	1.551e-05	0.5088	26	196	IFITM1,NCAM1,SH2D2A,CD7,SYNGR1,CTSC,GNG2,YPEL1,NHERF1,GFOD1,CHST2,LITAF,EFHD2,BNC2,PTGDS,RGS3,PRR5L,HES6,MYL12A,SYNE1,CD300A,YES1,ZAP70,ZBTB16,KIFC3,KRT86
Pubmed	29042489	Alterations in endothelin type B receptor contribute to microvascular dysfunction in women who have had preeclampsia.	Pubmed	0.02099	1	1	1	EDNRB	ToppCell Atlas	2c2cea7691c340912f6ad77667a580a071eaeb8b	Sepsis-ICU-NoSEP-Lymphocyte-T/NK-gd_T|ICU-NoSEP / Disease, condition lineage and cell class	Integration of immune-mediated diseases (COVID-19 + Influenza + Sepsis + Multiple Sclerosis)	1.072e-08	0.0003521	48	200	ADD3,TLE5,APBA2,IFITM1,CCND2,CD3E,CD247,CD34,COL6A2,COL13A1,LITAF,CHD5,DECR2,ACAP1,GALNT8,DHCR7,ECT2L,ARL4C,KLRG1,ARID5B,HCST,CCDC102A,GZMM,ZNF749,KCNH2,SYTL3,MYBL1,PIM1,A2M-AS1,PPP2R2B,PPP2R5C,PRF1,PRKCH,PTCH1,PTPRM,RPL3,RPS3,RPS29,ST6GALNAC6,RHOBTB3,KIF21A,EFHC2,SNAI1,LINC00987,PEG10,MCF2L,CXCR4,FAM171A1	ToppCell Atlas	c4e7133c609bcbc48c4947ea0aa1a7d9d7251b04	PBMC_fresh-frozen-Severe-critical_progression_d03-09-Lymphocytic-Lymphocytic_T|Severe-critical_progression_d03-09 / Compartment, severity and other cell annotations on 10x 3' data (130k)	Large Scale COVID-19 Single Cell Data (Ren et al.)	1.551e-05	0.5088	26	196	APBA2,SH2D2A,CD7,CD8A,PDE4D,OCIAD2,NOL4L,PPP2R5C,PRKCA,GPRASP1,ACAP1,SYTL2,NOSIP,SH3YL1,CHRM3-AS2,EEIG1,TXNIP,FOXP1,SYNE1,DOCK9,SERINC5,PIK3IP1,ZAP70,LTB,SVIP,SH2D1A
Pubmed	22922787	Catechol-O-methyltransferase genetic variant associated with the risk of Alzheimer's disease in a Brazilian population.	Pubmed	0.02099	1	1	1	COMT	ToppCell Atlas	6abee30708572519045e9456dac2017b5308817a	COVID-19-COVID-19_Severe-Myeloid-CD14+_Monocyte|COVID-19_Severe / Disease, condition lineage and cell class	Integration of immune-mediated diseases (COVID-19 + Influenza + Sepsis + Multiple Sclerosis)	1.072e-08	0.0003521	48	200	DYSF,ALDH2,ANXA2,TSPO,CAPG,SLC7A7,CDA,KLF4,QPCT,THEMIS2,MACROH2A1,CREB5,VCAN,CST3,CTSB,CTSZ,ZEB2,CLEC4E,MAFB,CRISPLD2,MEGF9,SERPINB1,SLC43A2,FCGRT,FGR,RAB31,GRN,NFAM1,PLXDC2,IRAK3,HCK,HMOX1,LYN,MGST1,TMEM176B,CLEC12A,RBM47,PLBD1,RXRA,S100A11,SGK1,RNF130,COTL1,TIMP2,TKT,TNFAIP2,CLEC7A,MTARC1	ToppCell Atlas	d451f279f4086fcf727af712f98923551181c76e	systemic_lupus_erythematosus-managed-Lymphocytic_NK-NK_dim|systemic_lupus_erythematosus / PBMC cell types (v2) per disease, treatment status, and sex	Single-cell RNA-seq reveals the cell-type-specific molecular and genetic associations to lupus	1.551e-05	0.5088	26	196	IFITM1,NCAM1,SH2D2A,CD7,SYNGR1,CTSC,GNG2,YPEL1,NHERF1,GFOD1,CHST2,LITAF,EFHD2,BNC2,PTGDS,RGS3,PRR5L,HES6,MYL12A,SYNE1,CD300A,YES1,ZAP70,ZBTB16,KIFC3,KRT86
Pubmed	28428367	COPII-coated membranes function as transport carriers of intracellular procollagen I.	Pubmed	0.02099	1	1	1	COL1A1	ToppCell Atlas	de39d94af8ef489ea347b6ecf1a39e7849f2f72e	Sepsis-ICU-SEP-Myeloid-CD16+_Monocyte|ICU-SEP / Disease, condition lineage and cell class	Integration of immune-mediated diseases (COVID-19 + Influenza + Sepsis + Multiple Sclerosis)	1.072e-08	0.0003521	48	200	ACTB,ADA,ARRB1,ATP1B3,ABCC3,BID,C1QB,SLC7A7,KLF4,THEMIS2,CST3,CUX1,MTSS1,MAFB,MYOF,ABI3,IER5,FCGRT,IFITM3,FGR,PCGF5,FTL,TPPP3,GNAI2,TBC1D8,PTP4A3,HCK,CD300A,MGLL,HMOX1,HES1,INSIG1,LYN,MARCKS,PIK3AP1,NINJ1,RARA,S100A11,SECTM1,RNF130,CDH23,NFKBIZ,COTL1,CLEC7A,UTRN,VASP,CHCHD10,SMCO4	ToppCell Atlas	2bf0f36af1d0934c03999dbbff3c51ae9432386d	10x5'-blood-Lymphocytic_T_CD8|blood / Manually curated celltypes from each tissue	Cross-tissue immune cell analysis reveals tissue-specific features in humans	1.551e-05	0.5088	26	196	MBP,TLE5,ENC1,IFITM1,MYO6,SH2D2A,CD7,CD8A,CTSC,GNG2,NHERF1,LITAF,PPP2R5C,PPP3CC,SYTL2,MXRA7,PTMS,DUSP2,STOM,RBM38,RTP5,SYNE1,AKNA,ZAP70,IRF1,SH2D1A
Pubmed	21946533	Fasting serum apolipoprotein B-48 can be a marker of postprandial hyperlipidemia.	Pubmed	0.02099	1	1	1	APOB	ToppCell Atlas	6d9796153d038329a820949c0b88fd01265a1227	COVID-19-COVID-19_Mild-Lymphocyte-T/NK|COVID-19_Mild / Disease, condition lineage and cell class	Integration of immune-mediated diseases (COVID-19 + Influenza + Sepsis + Multiple Sclerosis)	1.072e-08	0.0003521	48	200	TLE5,BIN1,APBA2,IFITM1,CDC14A,INPP4B,PRDM1,ZFP36L2,SH2D2A,RUNX3,CCND2,CD3E,CD247,CD5,CD6,CD27,CD69,LITAF,ACAP1,SPOCK2,ARL4C,OPTN,KLRG1,FKBP11,KLF2,FLT3LG,HCST,GYPC,GZMM,PRMT2,DNAJB1,ITGA6,LAG3,LDHB,ABLIM1,SYTL3,MYBL1,PDE4D,PPP2R5C,PRF1,PRKCH,RPL3,RPS3,C12orf57,TGFBR3,BCL11B,SLC38A1,CXCR4	ToppCell Atlas	e54c08f88779f9fd453a4f5b85aed1f460d8a1e1	Smart-start-Cell-Wel_seq-Non-neoplastic-Myeloid-TAM-MG-TAM-MG_aging_sig-G|Smart-start-Cell-Wel_seq / Platform, Oncotype, Lineage, Cell_class, celltype (level4), mutation group	Harmonized single-cell landscape, intercellular crosstalk and tumor architecture of glioblastoma	1.551e-05	0.5088	26	196	MEF2A,MEF2C,ADCY7,NCK2,RNF213,MX1,MYO7A,AXL,C3,CXCL16,SERPINB9,APBB1IP,PRKCD,RHBDF2,SH2B3,EGR2,IFI30,SGK1,SLC11A1,SORL1,PALD1,PARVG,CYFIP1,NFKBID,CALHM6,UCP2
Pubmed	23269839	Mfge8 suppresses airway hyperresponsiveness in asthma by regulating smooth muscle contraction.	Pubmed	0.02099	1	1	1	MFGE8	ToppCell Atlas	af99d90070e2933fd2e9512590c6cf3bd6e15539	Brain_organoid-organoid_Tanaka_cellReport-3m-Neuronal|3m / Sample Type, Dataset, Time_group, and Cell type.	Integration of Four Brain Organoid Datasets and One Fetal Brain Dataset	1.072e-08	0.0003521	48	200	ADCY1,THSD7A,RUNX1T1,CHGA,SH3BP5,PODXL2,FEZ1,AUTS2,ZEB2,DNAJB6,ELAVL2,ELAVL4,DACT1,NBEA,CELF2,GABRB3,JPH4,ARPP21,SRRM4,GPM6A,PCLO,GRIN2B,ACOT7,SBK1,CELF5,KLC1,AFF3,STMN1,LY6H,MAP1B,MAP2,NELL2,NFIB,PBX1,PLXNA2,PPP2R2B,RBFOX1,PRKAR2B,CLMP,SCD5,MYT1L,SOX5,SSTR2,RBFOX2,RBFOX3,BCL11B,CELF4,CYRIA	ToppCell Atlas	b0f23dc802a2c2a56a08d398a464ea78b58ade4c	distal-Endothelial-Lymphatic-1|distal / Location, Lineage, Cell class (ontology) and Donor from 10X sequencing (macrophage renamed)	Human Lung Cell Atlas (HLCA)	1.551e-05	0.5088	26	196	MDFI,MTUS1,MARCHF4,FAM43A,MYO7A,FXYD6,CDC42EP5,CLU,CTHRC1,HOMER3,AKAP12,RARRES2,RBP1,DMTN,LRCOL1,OXGR1,SLC16A11,TBX1,NR2F1-AS1,GPM6A,NR2F1,SLC39A14,HIC1,FAM174B,LETR1,FRMD6
Pubmed	29370799	Regulation of Locomotor activity in fed, fasted, and food-restricted mice lacking tissue-type plasminogen activator.	Pubmed	0.02099	1	1	1	PLAT	ToppCell Atlas	59cb0b0dee2599b3d3014b66d71d84c22b5de4b2	Sepsis-ICU-NoSEP-Myeloid-cDC2|ICU-NoSEP / Disease, condition lineage and cell class	Integration of immune-mediated diseases (COVID-19 + Influenza + Sepsis + Multiple Sclerosis)	1.072e-08	0.0003521	48	200	ADAM8,ALDH2,BCAR3,PHACTR1,AXL,CDC123,PDLIM1,SPACDR,MACROH2A1,KANK2,CRHBP,C20orf96,CST3,HDAC9,CLNK,EIF2S3,SLC18B1,SLC41A2,SCML2,FBLN2,SPINT2,GAS6,GSN,HIP1,HLA-DOA,HMGA1,ITGB5,IFNL1,MEST,MGST2,PBX1,CDK18,SERPINF1,SMOX,PTGS1,LRRK1,NSUN7,SGCA,CCDC68,CACNA2D3,PHLPP1,TCEA3,GRIP1,LRRC37A2,SH3BP4,UVRAG,PRDM11,FAM171A1	ToppCell Atlas	10772fed1471974cb49155df1da46e4016192620	Int-URO-Myeloid-CD16_Mono|Int-URO / Disease, Lineage and Cell Type	Sepsis Atlas	1.551e-05	0.5088	26	196	PPM1N,TMEM176B,RHOB,ABCC3,NAP1L1,CXCL16,CDKN1C,CEBPB,CTSC,CFP,CKB,CST3,MTSS1,TESC,DUSP5,TYMP,RNF122,IFI30,FTH1,FTL,SAMD4A,TCF7L2,CALHM6,HLA-DPA1,IRF1,JUNB
Pubmed	11994713	Glutathione S-transferase GSTP1 is a susceptibility gene for occupational asthma induced by isocyanates.	Pubmed	0.02099	1	1	1	GSTP1	ToppCell Atlas	f1e4b8fcb422727f665f22b48f34bee23f0fad52	remission-CD8+_Tem|remission / disease stage, cell group and cell class	PBMC Atlas of COVID-19 Patients (Guo et al.)	1.072e-08	0.0003521	48	200	ACTB,ACTG1,TLE5,TPST2,IFITM1,PRDM1,ZFP36L2,RUNX3,CD3E,ADGRE5,ADGRG1,COL6A2,LITAF,SH3BGRL3,ZEB2,KIF19,ARL4C,OPTN,KLRG1,ABI3,GAPDH,HCST,GZMM,AKAP13,HSP90AA1,ITGB1,LAG3,LSP1,MBP,MYBL1,AHNAK,A2M-AS1,JAKMIP1,PPP2R2B,PPP2R5C,PRF1,PRKCH,PTMS,TTC38,CCDC88C,LINC00987,AKNA,TGFB1,TGFBR3,UBB,UBC,YWHAZ,ZBTB38	ToppCell Atlas	ea8eceacc5d5e1a22b77c31e7c45985dc7bb15de	10x_5'_v1-Non-neoplastic-Lymphoid-CD4/CD8-Stress_sig-F_2|10x_5'_v1 / Platform, Oncotype, Lineage, Cell_class, celltype (level4), mutation group	Harmonized single-cell landscape, intercellular crosstalk and tumor architecture of glioblastoma	1.551e-05	0.5088	26	196	MN1,OGT,CGAS,CD8B2,EDARADD,PPDPF,SARDH,NIBAN1,DUSP2,DNAJB6,MAGIX,FHL1,GPR89B,EEIG1,CHORDC1,TXNIP,SEPTIN9,SYNE1,AKNA,MACF1,PIK3IP1,HSP90AB1,EZR,KCNA3,ZNF620,LCP1
Pubmed	34932627	Association of vitamin D receptor gene polymorphisms with type 2 diabetes mellitus in Taif population: a case-control study.	Pubmed	0.02099	1	1	1	VDR	ToppCell Atlas	458fb0f40c1720f1cacedf78c40bd059692bfc62	Fetal_brain-organoid_Tanaka_cellReport-GW10-Neuronal-Cortical_neuron|GW10 / Sample Type, Dataset, Time_group, and Cell type.	Integration of Four Brain Organoid Datasets and One Fetal Brain Dataset	1.072e-08	0.0003521	48	200	CACNA1E,THSD7A,RUNX1T1,GABBR2,FOXP4,FEZ1,CNTNAP2,AUTS2,PHF14,ZEB2,DPP6,OPTN,EIF4A2,ENO2,TUBB4A,SPINT2,JPH4,ARPP21,GFRA2,KIRREL3,GPM6A,GPR12,GRIK3,PLXDC2,SERINC5,ACOT7,AFF3,STMN1,LY6H,NELL2,NEO1,NFIB,PCDH8,PPP2R2B,RBFOX1,FEZF2,WLS,TRIM36,SLC1A2,MYT1L,NFASC,COTL1,RBFOX2,CADM1,WNT7B,YWHAZ,BCL11B,CYRIA	ToppCell Atlas	8095b3c1a87ce5c1c7dcbd951806fa564c795068	368C-Myeloid-Monocyte-CD14+_Monocyte|368C / Donor, Lineage, Cell class and subclass (all cells)	Tissue Stability Cell Atlas - Lung Cells	1.551e-05	0.5088	26	196	IL10RB-DT,SLC16A3,CEBPB,CFP,SERPINB9,PIM3,PTGS2,ATP13A3,DUSP2,REL,TYMP,ETS2,ZNF331,IFI30,FOSB,SLC2A3,SLC11A1,FTH1,FTL,STAB1,CALHM6,TGFBI,PPP1R15B,VEGFA,ITGAM,LCP1
Pubmed	34110068	LDH-A negatively regulates dMMR in colorectal cancer.	Pubmed	0.02099	1	1	1	LDHA	ToppCell Atlas	906de95adc9716982ab32f216dddeb52639bad06	Control-Control-Lymphocyte-T/NK-CD8+_T_naive|Control / Disease, condition lineage and cell class	Integration of immune-mediated diseases (COVID-19 + Influenza + Sepsis + Multiple Sclerosis)	1.072e-08	0.0003521	48	200	ACTN1,ABCD2,APBA2,TNRC6C,BCL2,CARS1,CD3E,CD5,CD6,CD27,PLEKHB1,PCED1B,LDLRAP1,ACAP1,SPOCK2,DNMT3A,EEF1A1,EPHA1,SH3YL1,SCGB3A1,FLT3LG,PABPC1,FOXP1,ATP8A2,SNHG8,GYPC,SERINC5,PRMT2,ITGA6,LDHB,ABLIM1,NELL2,NRCAM,PLCG1,MXRA8,RGS10,ROBO1,RPL3,RPS3,ST3GAL1,BCAS4,C12orf57,SEPTIN6,TCEA3,BCL11B,SLC38A1,CD248,MAN1C1	ToppCell Atlas	fd756b247b2d8a291e8e71bec6f1e463d6557536	saliva-Mild-Moderate_progression_d12-25-Lymphocytic|Mild-Moderate_progression_d12-25 / Compartment, severity and other cell annotations on 10x 3' data (130k)	Large Scale COVID-19 Single Cell Data (Ren et al.)	1.551e-05	0.5088	26	196	MEF2C,LDLRAD4,CD40,TNFRSF13C,PDE4D,PNOC,TESC,RAN,EBF1,INPP5F,SLC16A1,TRABD,CARD11,GOLGA8A,RCC2,RFTN1,TCF4,TCF3,TENT4A,USP24,SNHG8,HLA-DPA1,RFX7,TMC8,RPSA,LTB
Pubmed	29766408	Association between circulating levels of heat-shock protein 27 and aggressive periodontitis.	Pubmed	0.02099	1	1	1	HSPB1	ToppCell Atlas	7534005613ee22aee2bac51070929957dece3c8b	Brain_organoid-organoid_Velasco_nature-6_mon-Neuronal|6_mon / Sample Type, Dataset, Time_group, and Cell type.	Integration of Four Brain Organoid Datasets and One Fetal Brain Dataset	1.072e-08	0.0003521	48	200	ACTB,ACTG1,SHTN1,RASL11B,SP8,SH3BP5,SLC32A1,ST18,RIPOR2,TIAM2,DLX1,EEF1A1,MIR124-1HG,SP9,ELAVL2,ELAVL4,MEX3B,SPINT2,CD24,GAD2,ARPP21,SRRM4,CPLX2,SBK1,CELF5,STMN1,MAP1B,MEST,NELL2,NFIB,ZNF704,JAKMIP1,PLS3,RBFOX1,PTMA,CLMP,RPL3,RPL9,RPL29,RPL41,RPLP1,RPS3,RPS13,MYT1L,SSTR2,RBFOX2,BCL11B,CELF4	ToppCell Atlas	a6f9e55cd1cd7facadb3f508bded68023c997f3f	Healthy/Control-gd_T|Healthy/Control / Disease group and Cell class	Influenza Atlas	1.551e-05	0.5088	26	196	TLE5,IFITM1,RHOH,PLPP2,SH2D2A,CD7,SYNGR1,CACNA2D2,LITAF,EFHD2,PPP2R5C,SYTL2,PTMS,DUSP2,DUSP8,SPON2,RBM38,MIAT,SLC16A11,SYNE1,AKNA,ZAP70,ZBTB16,JUN,LLGL2,SH2D1A
Pubmed	34051289	Redox-responsive nanoassembly restrained myeloid-derived suppressor cells recruitment through autophagy-involved lactate dehydrogenase A silencing for enhanced cancer immunochemotherapy.	Pubmed	0.02099	1	1	1	LDHA	ToppCell Atlas	7add63fb6235ddb928aa9482a1dd9d62638bb3d9	Influenza-Influenza_Severe-Myeloid-CD14+_Monocyte|Influenza_Severe / Disease, condition lineage and cell class	Integration of immune-mediated diseases (COVID-19 + Influenza + Sepsis + Multiple Sclerosis)	1.072e-08	0.0003521	48	200	ACTB,ALDH2,ANXA2,TSPO,CAPG,SLC7A7,ATP6V0D1,CDA,KLF4,THEMIS2,MACROH2A1,CREB5,VCAN,CST3,CTSB,CTSZ,CLEC4E,MAFB,MEGF9,SERPINB1,FCGRT,IFITM3,FGR,FTL,GAPDH,RAB32,RAB31,GRN,NFAM1,PLXDC2,IRAK3,HCK,LYN,MGST1,TMEM176B,CLEC12A,RBM47,PLBD1,S100A11,SLC2A3,RNF130,TALDO1,NFKBIZ,COTL1,TIMP2,TKT,TNFAIP2,CLEC7A	ToppCell Atlas	3b46a501590aa03e3b7e25943dd43b72ecaf8182	368C-Myeloid-Monocyte|368C / Donor, Lineage, Cell class and subclass (all cells)	Tissue Stability Cell Atlas - Lung Cells	1.551e-05	0.5088	26	196	IL10RB-DT,SLC16A3,CEBPB,CFP,SERPINB9,PIM3,PTGS2,ATP13A3,DUSP2,REL,TYMP,ETS2,ZNF331,IFI30,FOSB,SLC2A3,SLC11A1,FTH1,FTL,STAB1,CALHM6,TGFBI,PPP1R15B,VEGFA,ITGAM,LCP1
Pubmed	30361972	Expression of the growth hormone receptor isoforms and its correlation with the metabolic profile in morbidly obese subjects.	Pubmed	0.02099	1	1	1	GHR	ToppCell Atlas	538ae964db58c4acafe93f735b3e03fc08fdaac6	Brain_organoid-organoid_Tanaka_cellReport-3m-Mesenchymal-Mesoderm|3m / Sample Type, Dataset, Time_group, and Cell type.	Integration of Four Brain Organoid Datasets and One Fetal Brain Dataset	1.072e-08	0.0003521	48	200	ACTN2,DYSF,EHBP1L1,BCAT1,INPP4B,KLF5,SLC7A7,CKM,WWTR1,HEYL,ENO3,SLC15A3,FOXO1,FLNC,ANKRD1,NMRK2,MAMDC2,MYO18B,LDB3,AFAP1L1,TXLNB,TSPAN33,MYBPC2,MYF6,MYH3,MYMK,P2RX1,LMCD1,CASZ1,RAG1,LINC00545,C1orf167,SYNPO2L,RXRG,S100A11,SGCA,LINC00629,LIMS2,XIRP2,SNTB1,COBL,SASH1,DOK7,TEAD4,ADPRHL1,TNNT1,TNNT3,FNDC5	ToppCell Atlas	5789b5b0763d6eab21bf4da1fd8eae6116f46f3f	3'-Airway_Nasal-Epithelial-Epithelial_transtional-secretory-club_cell|3' / 5'-vs-3', Tissue groups, Lineages, Lineage subclass, Cell_type2, Cell_subtype2_L4.5	The Integrated Human Lung Cell Atlas	1.551e-05	0.5088	26	196	ALDH3A1,ATP1B1,CRACR2B,A4GALT,CA12,OTX2,PAX6,PBX1,NHERF1,OCIAD2,CP,RHBDL2,HS3ST1,RBP1,RAPGEFL1,F3,WFDC2,ERN2,SORD,C19orf33,PKP3,FAM83F,KRT8,RAB25,KRT18,TACSTD2
Pubmed	34559919	Molecular landscape of DYSF mutations in dysferlinopathy: From a Chinese multicenter analysis to a worldwide perspective.	Pubmed	0.02099	1	1	1	DYSF	ToppCell Atlas	b586b0f1127293c2f8529be16b24229359041da2	COVID-19_Mild-NK|COVID-19_Mild / Disease condition and Cell class	COVID-19 T Cell Atlas (PBMC)	1.072e-08	0.0003521	48	200	ADAM8,OSBPL5,TPST2,SH2D2A,RUNX3,CD247,ADGRE5,MYOM2,ADGRG1,THEMIS2,LITAF,MAP3K8,FEZ1,AUTS2,CTBP2,MTSS1,ZEB2,ARL4C,ABI3,IFITM3,FGR,CXXC5,CYRIB,B3GNT7,GSN,ARK2C,PLAAT3,RASSF1,GZMM,CD300A,SYTL3,LYN,PIK3AP1,PPM1L,HIPK2,TAMALIN,PRF1,MAPK1,METRNL,TTC38,RHOBTB3,DENND3,TGFB1,TGFBR3,UBB,YES1,ZFP36,ZBTB16	ToppCell Atlas	a2607e972ff11d2e2fb8359e39605c236c0a1c63	3'-Parenchyma_lung-Immune_Lymphocytic-Lymphocytic_T/NK|3' / 5'-vs-3', Tissue groups, Lineages, Lineage subclass, Cell_type2, Cell_subtype2_L4.5	The Integrated Human Lung Cell Atlas	1.551e-05	0.5088	26	196	ADAM8,APBA2,IFITM1,RHOH,SOCS1,SH2D2A,CD7,CD8A,GNG2,RHOF,PPP2R5C,ACAP1,PTGER2,RASSF5,DUSP2,AKNA,ARHGAP45,CD300A,PIK3IP1,WIPF1,ICAM3,ZAP70,ZFP36,IL10RA,LTB,SH2D1A
Pubmed	24304881	Milder clinical aspects of X-linked Alport syndrome in men positive for the collagen IV ?5 chain.	Pubmed	0.02099	1	1	1	COL4A5	ToppCell Atlas	b8cd209b810312793465b28bb2a6cbe5d94da91f	Severe-Myeloid-Macrophages-FCN1-SPP1+|Severe / Condition, Lineage, Cell class and cell subclass	Bronchoalveolar Lavage (BAL) Atlas of COVID-19 Patients (Liao et al.)	1.072e-08	0.0003521	48	200	ACP5,NCEH1,AXL,NRP2,C1QB,CAPG,CD4,CD9,CD72,CMKLR1,CST3,CTSB,CTSZ,MAFB,ARL4C,LHFPL2,SLC15A3,FCGRT,VAT1,ATP6V1H,FTL,RAB31,GRN,HLA-DOA,MGLL,HMOX1,KCNMA1,L3MBTL4-AS1,LMNA,MARCKS,MMP14,TMEM176B,PECAM1,PMP22,PTMS,RGS1,SDC2,MRAS,SGK1,RNF130,SPP1,PLXND1,CYFIP1,OTOA,SLC7A8,TIMP2,MFSD1,TNS3	ToppCell Atlas	9c351306b6aae68ed47d4cb1911957bf67f9e1ae	mild-Myeloid-Neutrophils_3|Myeloid / Cohort 2 (Rhapsody WB + PBMC) with disease condition, lineage and cell classs	PBMC Atlas of COVID-19 Patients (Schulte-Schrepping et al.)	1.551e-05	0.5088	26	196	DYSF,ADAM8,ANPEP,GNG2,LITAF,TP53I11,MAPK13,PTGS2,CRISPLD2,NIBAN1,ZDHHC18,RPH3A,SLC2A3,SLC11A1,FTH1,LRRC4,XPO6,TALDO1,CMTM2,FRAT2,DAPK2,VASP,MTARC1,ICAM3,JUNB,LCP1
Pubmed	29101245	Area-Specific Regulation of Quiescent Neural Stem Cells by Notch3 in the Adult Mouse Subependymal Zone.	Pubmed	0.02099	1	1	1	NOTCH3	ToppCell Atlas	f7a9d8b99de19e9842422bada348d940e0863645	Parenchymal-NucSeq-Immune_Lymphocytic-T-T_CD4|NucSeq / Cell types per location group and 10X technology with lineage, and cell group designations	A spatial multi-omics atlas of the human lung reveals a novel immune cell survival niche	1.072e-08	0.0003521	48	200	PREX1,CDC14A,BCL2,INPP4B,PRDM1,ZFP36L2,LDLRAD4,RUNX3,CD3E,CD247,CD5,CD6,CD69,CCR4,PPP1R16B,ACAP1,SPOCK2,ARHGAP25,RASGRP2,IKZF1,CARD11,IQGAP2,INPP5D,JAK3,SYTL3,NELL2,NFATC2,PIK3CD,PIP4K2A,JAKMIP1,APBB1IP,PPP2R2B,PRKCB,PRKCH,PRKX,PARP8,RGS1,RESF1,RASA3,TRERF1,FNBP1,ARHGAP15,SEPTIN6,PLCL2,AKNA,COTL1,BCL11B,CXCR4	ToppCell Atlas	afa3a2f5f3a51d1830c6f95f97a4b3e13ed42512	wk_08-11-Epithelial-PNS-TM4SF4+_PENK+_neuron|wk_08-11 / Celltypes from embryonic and fetal-stage human lung	Human embryonic and fetal stage lung cell atlas	1.551e-05	0.5088	26	196	MAPT,LRFN2,ISLR2,CDK5R2,ECEL1,CNR1,CRABP1,PTGER3,DLG2,RAB3A,DPP6,EEF1A2,GAL,ELAVL4,SEZ6,TUBB3,MAPRE3,SYT11,FNDC9,MCHR1,CELF3,TM4SF4,NDRG4,TUBB2B,ISL1,L1CAM
Pubmed	33824478	?-Fetoprotein mRNA in situ hybridisation is a highly specific marker of hepatocellular carcinoma: a multi-centre study.	Pubmed	0.02099	1	1	1	AFP	ToppCell Atlas	12626d046a3ed8db1c9bd603ada5b97ead93e587	COVID-19-COVID-19_Severe-Lymphocyte-T/NK-NK_CD56bright|COVID-19_Severe / Disease, condition lineage and cell class	Integration of immune-mediated diseases (COVID-19 + Influenza + Sepsis + Multiple Sclerosis)	1.072e-08	0.0003521	48	200	CYGB,IFITM1,CASK,CAPN12,TNFRSF18,TNFRSF11A,ZFP36L2,RUNX3,LDB2,CD247,MAP3K8,PLCH2,ACAP1,SRGAP3,CLNK,ARL4C,EPHA4,HAGHL,CXXC5,HCST,B3GNT7,SERP2,ARK2C,RASSF1,CD300A,PRMT2,MIB2,IGFBP4,ABLIM1,SYTL3,LY6E,ZNF667-AS1,MYBL1,PAWR,PACSIN1,PRF1,SMIM10,PRKCH,ZMAT4,EVA1B,RRAS2,SLC1A5,PLCB1,DOK7,TIAM1,METTL24,SLC38A1,SLC39A10	ToppCell Atlas	8efc2b3a95f57c31be203ac781b2098d4909297f	primary_visual_cortex-Neuronal|primary_visual_cortex / Per Region, Lineage, Cell class, Cell type, Cell subtype	Shared and distinct transcriptomic cell types across neocortical areas	1.551e-05	0.5088	26	196	MAPT,APBB1,ASNS,ATP1B1,TCEAL5,NAP1L1,NRXN3,CNRIP1,GPRASP1,MATR3,RAB3A,SHANK1,OXR1,EEF1A2,ELAVL4,DMTN,TUBB3,TMEM191C,MAPRE3,MYT1L,RNF208,GRIN1,FBXL16,NDRG4,CELF4,ANKS1B
Pubmed	17078114	Mechanisms of endothelin 1-stimulated proliferation in colorectal cancer cell lines.	Pubmed	0.02099	1	1	1	EDN1	ToppCell Atlas	7ea4a0024a5241a18bf4c258b8189a49af3773be	PBMC_fresh-frozen-Severe-critical_progression_d12-22_no-steroids-Myeloid-Monocytic-Nonclassical_Monocyte-Mono_c4-CD14-CD16|Severe-critical_progression_d12-22_no-steroids / Compartment, severity and other cell annotations on 10x 3' data (130k)	Large Scale COVID-19 Single Cell Data (Ren et al.)	1.072e-08	0.0003521	48	200	ANXA2,SHTN1,BID,C1QB,SLC7A7,CD4,KLF4,CST3,MAFB,MARVELD1,ABI3,SLC15A3,FCGRT,IFITM3,FGR,GFRA2,RAB32,GRN,PLXDC2,HCK,CD300A,HMOX1,LFNG,LMNA,SMAD7,MGAT1,TMEM176B,NID1,PFKFB3,RBM47,CISD3,METRNL,PID1,MCTP1,RXRA,S100A11,SECTM1,SGK1,RNF130,SRC,SASH1,TNFAIP2,CLEC7A,PLXNB2,TXN,GABARAPL1,C15orf39,PELATON	ToppCell Atlas	3cb74f1a333a82cac2b459f2f1517e2acf22b5fd	kidney_cells-Renal_AKI_(acute_kidney_injury)-Epithelial-Renal_corpuscle_epithelial_cell-parietal_epithelial_cell-Parietal_Epithelial_Cell|Renal_AKI_(acute_kidney_injury) / Celltypes from Cells and Nuclei per compartment and clinical group	Integrated Single-nucleus and Single-cell RNA-seq of the Adult Human Kidney	1.551e-05	0.5088	26	196	NRP2,BMP7,C3,CAV2,SAMD11,CTSC,AKAP12,ZNF536,PTGDS,CRISPLD2,RARRES2,RBP1,SLC4A11,MYL9,FOXC1,NID2,SFRP2,SLIT3,GMDS,SYNE1,TGFB1I1,GPR176,TPM1,LETR1,IGFBP4,TMEM163
Pubmed	32283184	Collagen IX deficiency leads to premature vascularization and ossification of murine femoral heads through an imbalance of pro- and antiangiogenic factors.	Pubmed	0.02099	1	1	1	COL9A1	ToppCell Atlas	fb7c9c0e4beadad6e41e68f6f889e56650898d22	Brain_organoid-organoid_Paulsen_bioRxiv-6_mon-Radial_glial-RG|6_mon / Sample Type, Dataset, Time_group, and Cell type.	Integration of Four Brain Organoid Datasets and One Fetal Brain Dataset	1.072e-08	0.0003521	48	200	ADD3,TAGLN2,ANXA2,PDLIM4,ASPH,ATF3,ZFP36L1,ZFP36L2,SQSTM1,SERPINH1,CD9,ADGRG1,PLEKHB1,LITAF,LRRC3B,CST3,DARS1,HEBP1,NUPR1,EDNRB,ANGPTL4,ENO1,GFAP,FERMT2,RAB32,GPM6B,PLAAT3,FAM107A,HES1,HSPB1,ETFRF1,PMP22,DPP7,TOMM7,S100A11,SDC2,SLC2A3,SOX9,DOK5,SPARC,SPP1,SYPL1,TIMP2,DDAH1,UBE2E1,OAF,ZFP36,CHCHD10	ToppCell Atlas	072a4150ae521c6589b0f7cd60e975fb33715bf4	10x3'2.3-week_14-16-Myeloid_macrophage|week_14-16 / cell types per 3 fetal stages;per 3',per 5'	Blood and immune development in human fetal bone marrow	1.551e-05	0.5088	26	196	ANPEP,APOC1,ATOX1,ATP1B1,AXL,NRP2,NFATC1,C2,CXCL16,CTSC,CKB,CST3,ESYT3,FTH1,FTL,EOGT,CYFIP1,GRN,TTYH3,TIMP2,EEPD1,TSPAN4,HNMT,WNT3,ITGAV,FAM20C
Pubmed	12438962	Association of plasminogen activator inhibitor-1 genotype with avascular osteonecrosis in steroid-treated renal allograft recipients.	Pubmed	0.02099	1	1	1	SERPINE1	ToppCell Atlas	d9e6c344c59544c87bc13d1e866491da432c9c1b	MS-Multiple_Sclerosis-Myeloid-cDC|Multiple_Sclerosis / Disease, condition lineage and cell class	Integration of immune-mediated diseases (COVID-19 + Influenza + Sepsis + Multiple Sclerosis)	1.072e-08	0.0003521	48	200	ALCAM,ALDH2,ANXA2,WDFY4,PHACTR1,AXL,RPS6KA4,CAPG,NAPSA,MACROH2A1,CST3,CTSZ,HDAC9,EFNB1,RAB34,EMP1,FCGRT,SPECC1,SPINT2,TMEM8B,RAB32,RAB31,GRN,GSN,HCK,HLA-DOA,RBPJ,IMPA2,LMNA,LTBR,MGST1,MGST2,CLEC12A,P2RY6,PAK1,SERPINF1,CYP2S1,PMP22,PID1,PLBD1,LIMCH1,FSCN1,CACNA2D3,RNF130,COTL1,GRIP1,TKT,TNFAIP2	ToppCell Atlas	0ccc26c2811e4c8631e0abd8555b167ac1e7a982	Control-Myeloid-DC2|Control / Condition, Lineage and Cell class	Bronchoalveolar Lavage (BAL) Atlas of Severe COVID-19 Patients (Grant et al.)	1.551e-05	0.5088	26	196	PPP1R14A,ADAM8,MEF2C,CCND1,BCL2,SERPINB9,RHOF,ZBTB46,PTGS1,OGFRL1,EGR1,PLXNC1,ELAVL4,CCL17,SGK1,SPECC1,PALD1,GAS6,RFTN1,GNAI1,TCF4,CALHM6,CD300A,AFF3,LTB,LTC4S
Pubmed	29140881	PDGFB Rearrangements in Dermatofibrosarcoma Protuberans of the Vulva: A Study of 11 Cases Including Myxoid and Fibrosarcomatous Variants.	Pubmed	0.02099	1	1	1	PDGFB	ToppCell Atlas	e0c446b35ad88f1c04c7362f41615abb3df4fb8d	MS-IIF-Myeloid|IIF / Disease, condition lineage and cell class	Integration of immune-mediated diseases (COVID-19 + Influenza + Sepsis + Multiple Sclerosis)	1.072e-08	0.0003521	48	200	ALDH2,ANXA2,BID,TSPO,CAPG,SLC7A7,ATP6V0D1,CDA,QPCT,MACROH2A1,VCAN,CST3,CTSB,CTSZ,ZEB2,CLEC4E,MAFB,SERPINB1,FCGRT,FGR,FTL,GNAI2,RAB32,RAB31,GRN,PLXDC2,IRAK3,HCK,HMOX1,LYN,MARCKS,MGST1,TMEM176B,CLEC12A,PAK1,PLBD1,RXRA,S100A11,RNF130,TALDO1,COTL1,TIMP2,TKT,TNFAIP2,CLEC7A,SMCO4,VMP1,PTP4A2	ToppCell Atlas	5e5928fc218859317860fc387928127ac8009ba8	PBMC-Convalescent-Lymphocyte-B|Convalescent / Location, Disease Group, Cell group, Cell class (2021.03.09)	Integration of Multiple Sampling Location of COVID-19 Patients	1.551e-05	0.5088	26	196	PPP1R14A,BCL11A,MEF2C,OSBPL10,CPNE5,BCL7A,CD40,TNFRSF13C,CD72,PCDH9,PNOC,CLIC4,HS3ST1,MARCHF1,EBF1,MZB1,CXXC5,SLC15A2,SWAP70,SEMA4A,CCR10,TCF4,HHEX,HSP90B1,HLA-DPA1,AFF3
Pubmed	19162514	Enhanced GSTP1 expression in transitional cell carcinoma of urinary bladder is associated with altered apoptotic pathways.	Pubmed	0.02099	1	1	1	GSTP1	ToppCell Atlas	1bf1be3461d8498454f1a064437bfbe2c0baa3ac	PBMC_fresh-frozen-Severe-critical_progression_d12-22_no-steroids-Myeloid-Monocytic|Severe-critical_progression_d12-22_no-steroids / Compartment, severity and other cell annotations on 10x 3' data (130k)	Large Scale COVID-19 Single Cell Data (Ren et al.)	1.072e-08	0.0003521	48	200	ANXA2,SHTN1,BID,TSPO,SLC7A7,CDA,KLF4,THEMIS2,CREB5,VCAN,CST3,MAFB,SERPINB1,SLC15A3,FCGRT,IFITM3,FGR,RAB32,RAB31,GRN,PLXDC2,IRAK3,HCK,HMOX1,MGAT1,TMEM176B,CLEC12A,NINJ1,NRGN,MAP2K3,METRNL,PLBD1,RXRA,S100A11,SECTM1,SGK1,RNF130,TALDO1,TIMP2,TKT,TLE3,TNFAIP2,CLEC7A,PLXNB2,TXN,GABARAPL1,C15orf39,PELATON	ToppCell Atlas	40fb254abcab2e65affc5d6037e71893a031d264	severe_influenza-CD8+_Tem|World / disease group, cell group and cell class (v2)	PBMC Atlas of COVID-19 and Influenza Patients (Lee et al.)	1.551e-05	0.5088	26	196	LCNL1,APBA2,IFITM1,SOCS1,CD8A,CD8B2,CTSC,NHERF1,JAKMIP1,PPP2R5C,EVA1C,RPS4Y1,KLF2,SPON2,MYL12A,TXNIP,SSBP4,MIAT,TGFBR3L,SLFN5,SYNE1,H1-3,MACF1,HOXB4,ZAP70,LLGL2
Pubmed	25688741	Checkpoint kinase1 (CHK1) is an important biomarker in breast cancer having a role in chemotherapy response.	Pubmed	0.02099	1	1	1	CHEK1	ToppCell Atlas	b4277b6faa69f20974696c7c422311f5c89e3663	Parenchymal-NucSeq-Immune_Myeloid-Monocytic-Monocyte_CD14|NucSeq / Cell types per location group and 10X technology with lineage, and cell group designations	A spatial multi-omics atlas of the human lung reveals a novel immune cell survival niche	1.072e-08	0.0003521	48	200	GRAMD1B,PREX1,KCNAB2,WDFY4,DENND1A,BID,LDLRAD4,PSTPIP1,THEMIS2,CREB5,VCAN,CTSB,HDAC9,NLRP12,ZEB2,CLEC4E,IQSEC1,PLXNC1,SLC43A2,CHST15,FGR,SEMA6B,RAB31,GRB2,NFAM1,IRAK3,RELT,HCK,INPP5D,JARID2,IRAG2,CD180,PIK3AP1,MGAT1,MYO9B,CLEC12A,PIK3CD,PLCB2,PRKCB,SH3BP2,ARHGAP26,LINC00877,TMEM106A,SULF2,SYN1,COTL1,CLEC7A,CYRIA	ToppCell Atlas	8e96fc87812d112ccae6e2ca1821bee1ee2efe48	3'-Airway_Nasal-Epithelial-Epithelial_transtional-secretory-club_cell-Club_(nasal)|3' / 5'-vs-3', Tissue groups, Lineages, Lineage subclass, Cell_type2, Cell_subtype2_L4.5	The Integrated Human Lung Cell Atlas	1.551e-05	0.5088	26	196	ALDH3A1,ATP1B1,CRACR2B,A4GALT,CA12,OTX2,PAX6,PBX1,NHERF1,OCIAD2,CP,RHBDL2,HS3ST1,RBP1,RAPGEFL1,F3,WFDC2,ERN2,SORD,C19orf33,PKP3,FAM83F,KRT8,RAB25,KRT18,TACSTD2
Pubmed	28697890	Stress-Induced Neuronal Colony Stimulating Factor 1 Provokes Microglia-Mediated Neuronal Remodeling and Depressive-like Behavior.	Pubmed	0.02099	1	1	1	CSF1	ToppCell Atlas	f7349d63bb47f1f22ced8ff514edc1c11bc782e7	Children_(3_yrs)-Immune-mast_cell-D046|Children_(3_yrs) / Lineage, Cell type, age group and donor	Human Lung Cells in 3 Age Groups (Wang et al.)	1.085e-08	0.0003562	39	146	PPM1H,ATP1A4,HCG20,HS6ST1,BACE2,RIPOR2,COL18A1-AS1,ERG,FGF6,SPECC1,SIGLEC8,PRKCA-AS1,LYZL1,SERP2,SYTL3,ARSI,STXBP6,ZC3H12B,SLC2A14,P2RX1,A2M-AS1,PLAT,PTGS1,PZP,RYR3,ASIC4,SGK1,RHOBTB3,ST8SIA1,EFHC2,DIP2C,TRERF1,ARHGAP15,LINC00987,TPSD1,SH3BP1,LINC02580,AP1S3,ADAM12	ToppCell Atlas	2793ad692d49b3ee78a5cd2d8e0220bf5188a686	3'-Broncho-tracheal-Immune_Myeloid-Myeloid_macrophage-alveolar_macrophage-Alveolar_macrophages|3' / 5'-vs-3', Tissue groups, Lineages, Lineage subclass, Cell_type2, Cell_subtype2_L4.5	The Integrated Human Lung Cell Atlas	1.551e-05	0.5088	26	196	RHBDD2,APOC1,TSPO,C2,CAT,CXCL16,SLC16A3,CTSC,GSTO1,CRIP1,CST3,PTGER3,DECR1,RBP4,IFI30,SECTM1,SLC11A1,FTH1,FTL,PNPLA6,GLB1,GRN,TGFBI,TNNI2,HLA-DPA1,VTN
Pubmed	32210228	Subpopulation targeting of pyruvate dehydrogenase and GLUT1 decouples metabolic heterogeneity during collective cancer cell invasion.	Pubmed	0.02099	1	1	1	SLC2A1	ToppCell Atlas	7c1e9ce5de3bb1657a67010de673c8bb60129cb6	severe_influenza-B_naive|severe_influenza / disease group, cell group and cell class (v2)	PBMC Atlas of COVID-19 and Influenza Patients (Lee et al.)	1.105e-08	0.0003629	47	194	ZNF608,OSBPL10,MICAL3,PHACTR1,BCL2,CXCR5,SGCE,PDLIM1,CD40,CD69,CD72,CIRBP,RASGRP3,CNTNAP2,EBF1,CORO2B,CXXC5,CD24,FOXP1,GNG7,HLA-DOA,AFF3,BTLA,TSPAN33,MYO1C,DENND5B,TAMALIN,PAWR,ABCB4,DBNDD1,LARGE2,SDK2,NOP53,LINC02422,BANK1,KHDRBS2,LINC00494,ATF7IP2,PRCD,RBM38,RRAS2,CHD7,BCAS4,LINC02397,PEG10,SEL1L3,CXCR4	ToppCell Atlas	27364b577d77aefaa147abb346c46fce61e28ec3	droplet-Tongue-nan-3m-Epithelial-suprabasal_differentiating|Tongue / Tongue_Heart_Limb_Muscle_Aorta_Diaphragm - method, tissue, subtissue, age, lineage, cell ontology and free annotation	Mouse Aging Atlas- Tabula Muris Senis	1.551e-05	0.5088	26	196	MMP2,CCND1,TSPO,CRLF1,NOP53,CRIP1,CRIP2,MOXD1,CSRP1,PALMD,PTMA,PTMS,ARL4A,EIF4E3,MYL12A,FTH1,FTL,GOLIM4,GNAI1,GNAS,SPINK5,TGFBI,AOPEP,HMGB1,UCP2,HSP90AB1
Pubmed	16996057	Retinal and ciliary body pigment epithelium suppress activation of T lymphocytes via transforming growth factor beta.	Pubmed	0.02099	1	1	1	TGFB1	ToppCell Atlas	cf22bd6afe51c42cb151c37a8b65c98649dae1a4	ILEUM-inflamed-(1)_Trm|inflamed / shred on tissue, inflammation_status, cell class(v3), cell subclass (v2)	Human Ileal Immune cells from Crohn's Disease	1.105e-08	0.0003629	47	194	CDC14A,ATF3,PRDM1,ZFP36L2,KLF5,CD3E,CD6,CD69,RNF19A,SH3BGRL3,SPOCK2,TSC22D3,EEF1A1,ARL4C,ERN1,FLT3LG,PABPC1,EML4,HSP90AA1,DNAJB1,ITGA1,LDHB,SYTL3,MYBL1,PDE4D,PIP4K2A,TOMM7,PPP1R2,PPP2R5C,PTMA,RBMS1,LINC00239,PARP8,RGS1,RPL3,RPL9,RPL37,RPL38,RPLP1,RPS3,RPS13,RPS29,PERP,NFKBIZ,ZFP36,BCL11B,CXCR4	ToppCell Atlas	123cd893fd1ae315a655e909c08528f82e9013ff	Biopsy_Other_PF-Immune-B_cells|Biopsy_Other_PF / Sample group, Lineage and Cell type	COVID-19 Lung Atlas	1.551e-05	0.5088	26	196	BCL11A,MEF2C,CPNE5,RHOH,ATP2A3,BCL2,TNFRSF13C,CD72,PMAIP1,PNOC,COL9A3,ACAP1,SIDT1,MARCHF1,DUSP2,EBF1,RBM38,EEIG1,BCAS4,CARD11,STAG3,PIK3IP1,ICAM3,TFEB,AFF3,LTB
Pubmed	23328697	The role of Nod1 signaling in corneal neovascularization.	Pubmed	0.02099	1	1	1	NOD1	ToppCell Atlas	4d7fc4d0a55abb3b645116d13a983bbedc55f70c	facs-Skin-Telogen-3m-Epithelial|Skin / Skin_Bladder_Kidney_Mammary_Gland - method, tissue, subtissue, age, lineage, cell ontology and free annotation	Mouse Aging Atlas- Tabula Muris Senis	1.105e-08	0.0003629	47	194	ACTG1,ATF3,SQSTM1,C1QB,TENT5B,CHGA,AHCTF1,MATR3,HSPB8,TSC22D3,MBNL2,EIF4A2,EMP1,ARID5B,POLDIP3,NPTN,GAS6,TSPAN9,TMED2,GSN,PKP3,HNRNPF,HSPB1,HSP90AA1,LPP,MEF2A,AFF1,P4HB,SERPINB8,PLS3,PLXNA2,PMP22,PPP2R1B,MAPK1,PRKX,SDC1,KIF21A,ATF7IP,PERP,SEPTIN6,STIM1,KANK1,UBC,UTRN,ZBTB16,MAFK,SLC44A2	ToppCell Atlas	1642d9340f621cd55987ef8154b48aa306f0f0c8	erythropoietic-Erythrocyte|World / Lineage and Cell class	Human Bone Marrow Atlas	1.551e-05	0.5088	26	196	GFI1B,APOC1,NFIA,A4GALT,CA3,CAT,CCNE1,SYNGR1,PARVB,CNRIP1,TESC,RAN,GMNN,DMTN,HES6,TUBB,SLC38A5,TFDP1,H1-0,TPM1,HMGB1,HMGB3,SMIM1,KCNH2,CDT1,LMNA
Pubmed	10715259	Angiotensin II has multiple profibrotic effects in human cardiac fibroblasts.	Pubmed	0.02099	1	1	1	ITGAV	ToppCell Atlas	affae83d7f982d18117f5b95705f09809f304b0b	normal_Lung|World / Location, Cell class and cell subclass	Human Metastatic Lung Adenocarcinoma (Nayoung Kim et al)	1.105e-08	0.0003629	47	194	ACP5,ALDH2,ANXA2,ATP1B3,AXL,TSPO,C1QB,SLC7A7,CD9,PDLIM1,ADGRE5,LRRFIP1,KLF4,LITAF,CST3,ZEB2,NUPR1,ABHD5,B3GNT5,SLC15A3,FCGRT,FGR,VAT1,FTL,PNPLA6,GRN,PLXDC2,HCK,ACOT7,INHBA,LMNA,MME,CLEC12A,OLR1,PECAM1,AHNAK,PRF1,RBP4,RMDN3,PLBD1,GLDN,S100A11,SVIL,UBB,GABARAPL1,RTN4,PELATON	ToppCell Atlas	ccba6d8d644fe56060ad388ec3a062b7e3b9f086	droplet-Lung-30m-Hematologic-Lymphocytic_NK_ILC-natural_killer_cell-natural_killer|30m / method, tissue, age, lineage, sublineage, cell ontologies, cell type and subtype	Mouse Aging Atlas- Tabula Muris Senis (Lung and Trachea)	1.56e-05	0.5116	23	162	STK32C,SOCS1,ATP1B1,BCL2,SH2D2A,CD7,SERPINB9,RHOF,PPP3CC,PHACTR3,ACAP1,SYTL2,RAC3,DUSP2,EMID1,CXXC5,SMARCD3,RAB37,DAPK2,ZAP70,TMEM163,LFNG,SH2D1A
Pubmed	25194687	SULT1A1 Arg213His polymorphism is associated with bladder cancer risk: a meta-analysis.	Pubmed	0.02099	1	1	1	SULT1A1	ToppCell Atlas	b6488bc3a8905e926ad298332963e1bbaf010046	TCGA-Adrenal-Primary_Tumor-Pheochromocytoma|TCGA-Adrenal / Sample_Type by Project: Shred V9	TCGA OncoMap	1.105e-08	0.0003629	47	194	CYGB,UNC5A,BEGAIN,PDLIM4,KIF1A,MTURN,CHGA,FAM163A,CYB561,DBH,ARHGEF17,SPOCK3,NYAP1,DPP6,ELAVL4,SLC22A17,PNMA2,CD24,GABRB3,JPH4,CPLX2,TTBK1,GNG4,GRIK5,SERP2,ICA1,INSM1,KCNQ2,KRT19,FAM163B,MAP2,DBNDD1,PKIA,PSD,PTPRN2,HAND2-AS1,MRAP2,PGAP1,PRCD,FAIM2,SYN1,MTCL1,MCF2L,MAPK8IP2,CELF4,RNF112,CSRP1-AS1	ToppCell Atlas	d0ffebf5adee8a3ac9b81a4b793184f54010489a	droplet-Marrow-nan-21m-Hematologic-erythroid_progenitor|Marrow / Spleen_Marrow_Thymus - method, tissue, subtissue, age, lineage, cell ontology and free annotation	Mouse Aging Atlas- Tabula Muris Senis	1.56e-05	0.5116	23	162	SNN,FZD6,ALOX12,NHSL3,APBB1,PHYHD1,DDX25,FAM43A,FXYD6,TNFRSF13C,TSSK4,CELSR1,CASTOR1,EXOC3L4,AASDH,EBF1,IMMP2L,MZB1,TUBB3,PLCD3,TUBB2B,RAB25,SBF2
Pubmed	20094730	Localization of HSP47 mRNA in murine bleomycin-induced pulmonary fibrosis.	Pubmed	0.02099	1	1	1	SERPINH1	ToppCell Atlas	af4bbb2deb5a3913eb58990690fc3c62fbc3708c	E16.5-Mesenchymal-Mesenchymal_structural-Fibroblastic-PMP-PMP_prolif|E16.5 / Age_group by Lineage, Lineage_subclass, Cell_type, subtypes-by-prolif	Mouse_Lung_DropSeq_E16-P28	1.105e-08	0.0003629	47	194	ACTN1,FZD1,ALDH2,CGAS,RUNX1T1,PKMYT1,COL1A2,COL6A1,COL6A2,TBX4,COL13A1,COL16A1,LITAF,VCAN,ZEB2,EDNRB,EPHA3,EVC,EZH2,FBLN1,ANP32B,RBMS3,HELLS,MCM3,MEIS1,MFAP2,MYLK,NFIB,NID1,PCOLCE,PDGFRA,SERPINE2,PLS3,PMP22,NKAIN4,TSHZ2,RBP4,ROBO2,RPA1,RRM2,SDC2,SFRP1,SNAI2,SNAI1,NR2F2,DIAPH3,CD248	ToppCell Atlas	285e6d553f485fd9f1075c4e1b940da251b5ea35	renal_medulla_nuclei-Adult_normal_reference-Epithelial-Collecting_tubule_epithelial_cell-kidney_connecting_tubule_epithelial_cell-Connecting_Tubule_Principal_Cell|Adult_normal_reference / Celltypes from Cells and Nuclei per compartment and clinical group	Integrated Single-nucleus and Single-cell RNA-seq of the Adult Human Kidney	1.56e-05	0.5116	23	162	MBP,MPPED2,SLC11A2,PDE4D,COL22A1,PRKCA,HDAC4,CASZ1,ADAMTS16-DT,DLG2,CORO2B,SCNN1G,FHOD3,LHX1-DT,SLC8A1,LIMCH1,SEPTIN9,AFAP1L2,GLDC,TOX3,TMEM178A,FGD3,LHX1
Pubmed	23353623	Insulin receptor substrate 1 (IRS1) variants confer risk of diabetes in the Boston Puerto Rican Health Study.	Pubmed	0.02099	1	1	1	IRS1	ToppCell Atlas	1e1f4139ad584f493d75a9b7f1568eca4653c5a2	TCGA-Adrenal-Primary_Tumor-Pheochromocytoma-Pheochromocytoma|TCGA-Adrenal / Sample_Type by Project: Shred V9	TCGA OncoMap	1.105e-08	0.0003629	47	194	CYGB,UNC5A,BEGAIN,PDLIM4,KIF1A,MTURN,CHGA,FAM163A,CYB561,DBH,ARHGEF17,SPOCK3,NYAP1,DPP6,ELAVL4,SLC22A17,PNMA2,CD24,GABRB3,JPH4,CPLX2,TTBK1,GNG4,GRIK5,SERP2,ICA1,INSM1,KCNQ2,KRT19,FAM163B,MAP2,DBNDD1,PKIA,PSD,PTPRN2,HAND2-AS1,MRAP2,PGAP1,PRCD,FAIM2,SYN1,MTCL1,MCF2L,MAPK8IP2,CELF4,RNF112,CSRP1-AS1	ToppCell Atlas	3395e4dffdb9304d157c325e1fc0f12b433c7bd3	3'-Distal_airway-Epithelial-Neuro-endocrine/ionocytic-ionocyte-Ionocyte-Ionocyte_L.0.7.0.0|3' / 5'-vs-3', Tissue groups, Lineages, Lineage subclass, Cell_type2, Cell_subtype2_L4.5	The Integrated Human Lung Cell Atlas	1.56e-05	0.5116	23	162	ADCY5,ANK2,ENC1,RACGAP1,FAM43A,BCL2,DPY19L2,PHACTR3,PTGER3,RARRES2,RBP1,RCAN2,ESRRG,SCNN1G,HES6,SYT17,GAS6,ANO4,HMGB3,TMEM171,TUBB2B,BSND,KCNJ12
Pubmed	12654637	Pulmonary vascular permeability and ischemic injury in gelsolin-deficient mice.	Pubmed	0.02099	1	1	1	GSN	ToppCell Atlas	0fdf4d7d42d8f1f47eade2fb89ff35b188b9b51f	PBMC_fresh-frozen-Severe-critical_convalescent_d42-56-Lymphocytic-Lymphocytic_T-CD8-positive,_alpha-beta_T_cell-T_CD8_c06-TNF|Severe-critical_convalescent_d42-56 / Compartment, severity and other cell annotations on 10x 3' data (130k)	Large Scale COVID-19 Single Cell Data (Ren et al.)	1.105e-08	0.0003629	47	194	USP28,IFITM1,TNRC6C,PRDM1,RAB29,SH2D2A,RUNX3,CD3E,CD247,CD69,MYOM2,CACNA2D2,ADGRG1,COL6A2,ACAP1,ZEB2,PARP15,ARL4C,OPTN,KLRG1,F2R,FKBP11,AGAP1,HCST,RASSF1,GZMM,ITGB1,LAG3,SYTL3,MYBL1,A2M-AS1,JAKMIP1,PPP2R2B,PPP2R5C,PRF1,PRKCH,PTMS,PZP,RGS1,KIF21A,KLRK1,LINC00987,TGFBR3,RAB37,BCL11B,SLC38A1,CXCR4	ToppCell Atlas	04ccd3d216f8f41afd3434a61264f03d6324db35	facs-Lung-18m-Hematologic-Lymphocytic_NK_ILC|18m / method, tissue, age, lineage, sublineage, cell ontologies, cell type and subtype	Mouse Aging Atlas- Tabula Muris Senis (Lung and Trachea)	1.56e-05	0.5116	23	162	KLHL30,KCNAB2,RHOH,ATP1B1,BCL2,SH2D2A,CD7,PHACTR3,ACAP1,DUSP2,TAFA3,DUSP5,EMID1,FAAH,DACH2,FCHO1,SEMA4A,RAB37,ARHGAP45,DAPK2,CLEC2L,WAS,ZAP70
Pubmed	21163344	Spatial and temporal expression of vasodilator-stimulated phosphoprotein (VASP) in fetal and adult human cerebral cortex.	Pubmed	0.02099	1	1	1	VASP	ToppCell Atlas	60aa16e166894e3fcd82f7a54607c2c02e55b614	COVID-19_Severe-CD8+_Tem|World / disease group, cell group and cell class	PBMC Atlas of COVID-19 Patients (Arunachalam et al.)	1.105e-08	0.0003629	47	194	TLE5,APBA2,IFITM1,ZFP36L2,SH2D2A,RUNX3,CD3E,CD247,CD5,CD6,CD69,ADGRG1,COL6A2,LITAF,ACAP1,SPOCK2,PARP15,DUSP8,ARL4C,OPTN,LGR6,KLRG1,HCST,RASSF1,GZMM,DNAJB1,LAG3,SYTL3,MBP,MYBL1,PDE4D,A2M-AS1,JAKMIP1,PPP2R2B,PPP2R5C,PRF1,PRKCH,PTPRM,PZP,TTC38,PARP8,KIF21A,LINC00987,EPB41L4A,TGFBR3,ZBTB38,SLC38A1	ToppCell Atlas	9522af31f6b2f3cb81b6b84bd08353eea504d1d6	3'-Distal_airway-Epithelial-Neuro-endocrine/ionocytic-ionocyte-Ionocyte|3' / 5'-vs-3', Tissue groups, Lineages, Lineage subclass, Cell_type2, Cell_subtype2_L4.5	The Integrated Human Lung Cell Atlas	1.56e-05	0.5116	23	162	ADCY5,ANK2,ENC1,RACGAP1,FAM43A,BCL2,DPY19L2,PHACTR3,PTGER3,RARRES2,RBP1,RCAN2,ESRRG,SCNN1G,HES6,SYT17,GAS6,ANO4,HMGB3,TMEM171,TUBB2B,BSND,KCNJ12
Pubmed	12654639	The acute respiratory distress syndrome: a role for transforming growth factor-beta 1.	Pubmed	0.02099	1	1	1	TGFB1	ToppCell Atlas	4bf5a140be8691e4ec99d7ee15588fd48acd6fb5	lymphoid-NK_cell|World / Lineage, cell class and subclass	Human Cord Blood Atlas	1.105e-08	0.0003629	47	194	ADAM8,OSBPL5,TPST2,CAPN12,TNFRSF18,PRDM1,CFLAR,SH2D2A,RUNX3,CD247,ADGRE5,MYOM2,ADGRG1,COL6A2,LITAF,MAP3K8,FEZ1,CTBP2,ZEB2,KIF19,ABI3,FKBP11,HCST,B3GNT7,ARK2C,PLAAT3,GZMM,CD300A,MIB2,SYTL3,MYBL1,PPP2R2B,PRF1,PRKCH,MAPK1,MAP2K3,METRNL,CORO7,TTC38,RGS3,SLC1A7,SIRT2,TGFB1,TGFBR3,UBB,YES1,ZBTB16	ToppCell Atlas	40265af9b36fd144a8577b8dacccd4fc0888a593	3'-Distal_airway-Epithelial-Neuro-endocrine/ionocytic|3' / 5'-vs-3', Tissue groups, Lineages, Lineage subclass, Cell_type2, Cell_subtype2_L4.5	The Integrated Human Lung Cell Atlas	1.56e-05	0.5116	23	162	ADCY5,ANK2,ENC1,RACGAP1,FAM43A,BCL2,DPY19L2,PHACTR3,PTGER3,RARRES2,RBP1,RCAN2,ESRRG,SCNN1G,HES6,SYT17,GAS6,ANO4,HMGB3,TMEM171,TUBB2B,BSND,KCNJ12
Pubmed	19451693	Abrogation of TGF-beta signaling enhances chemokine production and correlates with prognosis in human breast cancer.	Pubmed	0.02099	1	1	1	TGFB1	ToppCell Atlas	a01de094f7bfd099bcbb2f94224690a2efb887b4	Control-Epithelial-ATII|Epithelial / Disease state, Lineage and Cell class	Resident Cell Populations in IPF and COPD	1.105e-08	0.0003629	47	194	SNX30,ALOX15B,ALPL,PHACTR1,BMP1,BMP2,SPAG9,ELAPOR2,CACNA2D2,NAPSA,AUTS2,TCF7L1,GAB2,ABCC4,ERN1,MECOM,FASN,SLC34A2,TACC2,SORBS1,MBIP,CELF2,EML4,AKAP13,SGMS2,SPRY4-AS1,ZNF385B,AFF3,LYN,SFTA2,TFCP2L1,PRKD1,PRKG1,PTPRG,PID1,CRTAC1,ACOXL,SOD3,KANK1,MAST4,ATP11A,TACC1,NFKBIZ,C16orf89,CADM1,SPIRE1,STAM	ToppCell Atlas	12bd0b99aee13da60d0684a5e2a705824db1899c	normal_Lymph_Node-T/NK_cells-CD8+/CD4+_Mixed_Th|normal_Lymph_Node / Location, Cell class and cell subclass	Human Metastatic Lung Adenocarcinoma (Nayoung Kim et al)	1.56e-05	0.5116	23	162	RHBDD2,SOCS1,AHNAK,KLF6,PIM3,SRXN1,DUSP2,DUSP5,DNAJB6,ARL4A,PLCD3,FTH1,SSBP4,SUSD1,PKP3,PPP1R15A,ZFP36,IL13,GDPD5,JUNB,MALL,C2CD4D,LMNA
Pubmed	21163348	The multiple functions of collagen XVIII in development and disease.	Pubmed	0.02099	1	1	1	COL18A1	ToppCell Atlas	35549e63e8c167e6c4bd76e2d7863d95a3f3c3d5	myeloid-CD34+_Myeloblast|myeloid / Lineage and Cell class	Human Bone Marrow Atlas	1.105e-08	0.0003629	47	194	PARP1,CHID1,PROM1,CASP6,CLDN10,CCND2,CD34,CD59,CDH2,CDK6,CRYGD,TESMIN,CDCA7,EGFL7,ERG,FKBP11,FKBP4,VAT1,ISYNA1,GAMT,TM7SF3,SLC27A5,GPR12,GYPC,CMBL,HGF,HMGA1,C9orf43,HSPB1,IGFBP2,KRT8,STMN1,LDHB,MEST,MACROD1,P4HB,PAWR,CYTL1,SERPINE2,SMIM10,GALNT14,SH3D21,LAPTM4B,SELENOP,SPARC,UNG,CDT1	ToppCell Atlas	233011408f022647932c81ebab78f9813e3c6833	10x_3'_v3-blood_(10x_3'_v3)-myeloid-myeloid_dendritic|blood_(10x_3'_v3) / Per Platform+tissue_group, by lineage_subgroup, cell_group, cell_type	Immune and Hematologic Cells from 24 tissues of the Tabula Sapiens: a multiple organ single cell transcriptomic atlas of humans.	1.56e-05	0.5116	23	162	AVP,PROM1,CD34,PRR15,PHKA1,LINC01770,COL5A1,CRYGD,CABLES1,DPPA4,LAPTM4B,LRCOL1,EHD2,MEI4,FHL1,LIMCH1,ZNF423,GNAI1,TMEM44,HLF,HOXA6,KCNK17,CASC15
Pubmed	20838396	GWA study data mining and independent replication identify cardiomyopathy-associated 5 (CMYA5) as a risk gene for schizophrenia.	Pubmed	0.02099	1	1	1	CMYA5	ToppCell Atlas	0797245ebfa389a6f66874cb0f11297f1456e600	facs-Large_Intestine-Distal-18m-Epithelial-Reg4/cKit+_deep_crypt_secretory_cells_(Distal)|Large_Intestine / Large_Intestine_Pancreas_Liver - method, tissue, subtissue, age, lineage, cell ontology and free annotation	Mouse Aging Atlas- Tabula Muris Senis	1.105e-08	0.0003629	47	194	FZD9,STIM2,ASPH,CBFA2T3,CREB3L1,NHERF2,BACE2,CSRP1,ANO7,KIF26A,MSI2,ATP2C2,DUSP5,ATP6AP2,B3GNT5,B3GALT5,FKBP11,RAPGEF3,FGFR3,CXXC5,FUT2,UPB1,GALNT3,SLC12A8,BTG3,KDELR3,B3GNT7,GSN,IRAK3,HPN,ICA1,KCNMA1,PIWIL4,SLC39A11,CRACR2B,LRRC26,PLA2G2A,MANSC1,RAP1GAP,RBP4,ST6GALNAC6,SYBU,CLDN14,FAM174B,SLC2A10,LYPD6B,CTNNBIP1	ToppCell Atlas	373513f9d0e5007b2e10a8b78d4909dcce9e3b62	renal_cortex_nuclei-CKD+DKD_normotensive-Epithelial-Distal_tubule_epithelial_cell-kidney_loop_of_Henle_thick_ascending_limb_epithelial_cell-Macula_Densa_Cell|CKD+DKD_normotensive / Celltypes from Cells and Nuclei per compartment and clinical group	Integrated Single-nucleus and Single-cell RNA-seq of the Adult Human Kidney	1.56e-05	0.5116	23	162	MAP2,MET,NOS1,CA4,PCDH9,GTF2IRD1,SNED1,PHACTR3,DNAH6,AP1M2,MRAP2,ADAMTS9-AS2,ESRRB,ESRRG,DENND2A,EEPD1,KCNE5,MGLL,EZR,WEE1,FBXO43,SLCO4A1,ITGA3
Pubmed	27660391	TCL/RhoJ Plasma Membrane Localization and Nucleotide Exchange Is Coordinately Regulated by Amino Acids within the N Terminus and a Distal Loop Region.	Pubmed	0.02099	1	1	1	RHOJ	ToppCell Atlas	0064bcd9ac2fecec81f8d4e7d9f86f0089872fe7	BLOOD--(1)_MAIT-like_CD8_T_cells| / shred on tissue, inflammation_status, cell class(v3), cell subclass (v2)	Human Ileal Immune cells from Crohn's Disease	1.105e-08	0.0003629	47	194	CPNE2,PRDM1,CFLAR,ZFP36L2,SH2D2A,CD3E,CD6,CD69,COL6A2,LITAF,SH3BGRL3,CYB561,ACAP1,PHACTR2,SPOCK2,EEF1A1,ARL4C,OPTN,KLRG1,ERN1,FKBP11,EHD1,EML4,GZMM,LAG3,SYTL3,MYBL1,A2M-AS1,JAKMIP1,PPP2R2B,PPP2R5C,PRF1,PRKCH,PTMS,PARP8,RGS1,RPL3,RPS3,ATF7IP2,LINC00987,PERP,TGFBR3,TGIF1,GABARAPL1,ZBTB16,CXCR4,SLC4A10	ToppCell Atlas	9a18286e361e1dd18e6f943ce27db58b199fb6e4	3'-Distal_airway-Epithelial-Neuro-endocrine/ionocytic-ionocyte|3' / 5'-vs-3', Tissue groups, Lineages, Lineage subclass, Cell_type2, Cell_subtype2_L4.5	The Integrated Human Lung Cell Atlas	1.56e-05	0.5116	23	162	ADCY5,ANK2,ENC1,RACGAP1,FAM43A,BCL2,DPY19L2,PHACTR3,PTGER3,RARRES2,RBP1,RCAN2,ESRRG,SCNN1G,HES6,SYT17,GAS6,ANO4,HMGB3,TMEM171,TUBB2B,BSND,KCNJ12
Pubmed	22343615	miRNA profiling in colorectal cancer highlights miR-1 involvement in MET-dependent proliferation.	Pubmed	0.02099	1	1	1	MET	ToppCell Atlas	3337042eef91a49f621058785723228cf4dfdad4	3'_v3-Lung-Lymphocytic_NK-NK_CD16|Lung / Manually curated celltypes from each tissue	Cross-tissue immune cell analysis reveals tissue-specific features in humans	1.105e-08	0.0003629	47	194	TLE5,OSBPL5,APBA2,IFITM1,TNFRSF18,PRDM1,SH2D2A,RUNX3,CD247,CD69,MYOM2,CDK6,ADGRG1,CIRBP,COL6A2,IER2,AUTS2,ARL4C,F2R,FKBP11,CARD11,PCED1B-AS1,HCST,GNAL,RASSF1,GZMM,SYTL1,PRMT2,SYTL3,MBP,MYBL1,PDE4D,PPP2R5C,PRF1,PRKCH,METRNL,TTC38,VPS37B,RBM38,SIPA1,KLRK1,AKNA,LIMD2,TGFBR3,YES1,ZBTB16,SLC38A1	ToppCell Atlas	10f7de4fb40ea9aee89bde3a280a82f6ccba2aeb	saliva-Severe-critical_progression_d12-22_no-steroids-Myeloid-Monocytic-Nonclassical_Monocyte-Mono_c4-CD14-CD16|Severe-critical_progression_d12-22_no-steroids / Compartment, severity and other cell annotations on 10x 3' data (130k)	Large Scale COVID-19 Single Cell Data (Ren et al.)	1.56e-05	0.5116	23	162	ABCD1,TMEM176B,MSH2,MSRA,STARD13,NRP2,CD72,COL8A2,APOA1-AS,PPP3CC,ARL4A,SLC29A1,EPHX1,ESD,PEMT,RASL10A,GNA11,TENT4B,GRIA4,TSPAN4,HAAO,LINC00683,DLL1
Pubmed	23221871	Gender-specific effects of brain-derived neurotrophic factor Val66Met polymorphism and childhood maltreatment on anxiety.	Pubmed	0.02099	1	1	1	BDNF	ToppCell Atlas	cbb1c65ccee58b2892f7d3fa45773099411c6104	Macrophages-Donor_07|World / lung cells shred on cell class, cell subclass, sample id	Pathobiology of Pulmonary Fibrosis (Reyfman et al., 2019)	1.105e-08	0.0003629	47	194	ACP5,PLIN2,BID,TSPO,C1QB,MIR4435-2HG,MAP3K8,COX8A,MACROH2A1,CSF1,VCAN,CTSB,CTSZ,SH3BGRL3,ZEB2,MAFB,CALHM2,LHFPL2,EMP1,EIF1,FGR,FTL,TUBB6,GNAI2,HMGA1,HMOX1,HSPA1A,KCNMA1,LFNG,LMNA,NQO2,AHNAK,PLEC,PMP22,METRNL,EVA1B,GLDN,RPLP1,S100A11,SDC2,SLC2A3,H2AJ,OTOA,SLC16A8,TXN,CHCHD10,PELATON	ToppCell Atlas	30192fa685091230e359323a7281b8a018af98cd	Smart-seq2-spleen_(Smart-seq2)-hematologic|spleen_(Smart-seq2) / Per Platform+tissue_group, by lineage_subgroup, cell_group, cell_type	Immune and Hematologic Cells from 24 tissues of the Tabula Sapiens: a multiple organ single cell transcriptomic atlas of humans.	1.56e-05	0.5116	23	162	PPP1R14A,MEIS1,GFI1B,ALOX12,CALM3,SERPINE1,CLU,SMOX,PTGS1,RARRES1,AP1M2,DMTN,MYL9,FGF4,IGF2BP2,TGFB1I1,GUCY1B1,H1-0,MMD,TPM1,ZNF185,ITGA2B,NCOA4
Pubmed	24652381	MMP-2 mediates Purkinje cell morphogenesis and spine development in the mouse cerebellum.	Pubmed	0.02099	1	1	1	MMP2	ToppCell Atlas	f30c866e5f41ee79bdc6b6e08af962d62b199835	distal-1-Hematologic-IGSF21+_Dendritic|1 / Location, Lineage, Cell class (ontology) and Donor from 10X sequencing (macrophage renamed)	Human Lung Cell Atlas (HLCA)	1.105e-08	0.0003629	47	194	TBC1D14,AMPD3,ZFHX3,TNFRSF11A,C1QB,C3AR1,CACNA1I,CD4,FOXN3,CHKA,CKM,ARHGAP22,HOMER3,CST3,TMEM37,MAFB,ELAVL4,SLC18B1,SMC1B,SIGLEC8,GAS6,GFRA2,MAMDC2,HLA-DOA,HSPA7,STON2,INPP5D,ITPR2,L3MBTL4-AS1,MARCKS,MAF,ME1,ZC3H12D,TMEM176B,TSPAN33,CD163L1,CYTL1,GPR132,PTGS1,PID1,RGS1,RGS10,CYBRD1,SELENOP,ITSN1,ST6GAL1,RNF175	ToppCell Atlas	b85a763459a0f019d1f9975d09b9f2247d62c9d3	LPS-IL1RA+antiTNF-Hematopoietic_Mast-Mast_cells-T-cells|LPS-IL1RA+antiTNF / V2 postpublication: Rhesus Genome Updated; Treatment groups by lineage, cell_type_level1, cell_type_level2	PretermPrimateLungAtlas	1.566e-05	0.5135	22	151	RHOH,CACNA1B,NTRK1,CD7,NRXN1,APBB1IP,CSK,ACAP1,RASSF5,GAPDHS,IQSEC3,DUSP2,CARD11,CARMIL2,RAB37,HLF,TMEFF2,ZAP70,IL13,TMC8,LCP1,LTB
Pubmed	12640011	Brain-derived neurotrophic factor attenuates mouse cerebellar granule cell GABA(A) receptor-mediated responses via postsynaptic mechanisms.	Pubmed	0.02099	1	1	1	BDNF	ToppCell Atlas	715e02e5f3250b1bfdc26b7dfd656ba4e705ea84	droplet-Mammary_Gland-nan-3m-Epithelial-luminal_epithelial_cell_of_mammary_gland|Mammary_Gland / Skin_Bladder_Kidney_Mammary_Gland - method, tissue, subtissue, age, lineage, cell ontology and free annotation	Mouse Aging Atlas- Tabula Muris Senis	1.105e-08	0.0003629	47	194	ALCAM,NHSL3,TMC4,AQP5,FAM43A,ABCC3,PROM1,CLDN10,GREB1,CYB561,MTSS1,R3HDML,MARVELD3,PLLP,WFDC2,FGFR2,ACOT1,CAPSL,TUBA8,GRB7,FZD10,PADI2,INHBB,SERINC2,KRT7,KRT19,LAMA5,SMIM38,ZNF664,CDK18,RIN2,RHOD,VSIG10,MAPK13,GIPC2,EPN3,PLEKHG6,ELOVL7,SORT1,STAP2,SLC5A5,PIEZO2,SOX9,ST14,UPK2,EPS8L2,WNT7B	ToppCell Atlas	29d91a7d1470121af45fb8bb35175f2acced4551	PBMC_fresh-frozen-Severe-critical_progression_d12-22-Lymphocytic-Lymphocytic_T-CD8-positive,_mature_gamma-delta_T_cell-T_gdT_c14-TRDV2|Severe-critical_progression_d12-22 / Compartment, severity and other cell annotations on 10x 3' data (130k)	Large Scale COVID-19 Single Cell Data (Ren et al.)	1.566e-05	0.5135	22	151	SLAIN2,PHYHD1,PODN,PTMS,RARB,DYNC2H1,RCN1,GSC,SLC17A5,DPPA4,ESRRG,GRHL2,ESRP2,ZDHHC18,NECAB3,MAST1,MYT1L,TGFBR3L,GRIK2,ZSCAN10,LINC02179,SVIP
Pubmed	14747475	Molecular characterization of covalent complexes between tissue transglutaminase and gliadin peptides.	Pubmed	0.02099	1	1	1	TGM2	ToppCell Atlas	88db9f9e80c20ff3474f1f6459dcbdc25aec0b6d	390C-Epithelial_cells-Epithelial-I_(AT1)|390C / Donor, Lineage, Cell class and subclass (all cells)	Tissue Stability Cell Atlas - Lung Cells	1.105e-08	0.0003629	47	194	TMEM250,ZNF608,SHROOM3,SHTN1,TRIM41,PIGQ,EVI5L,CELSR1,AATK,RAB11FIP3,PIEZO1,ATP2C2,LSR,ANKRD1,GAS6,SERP2,HIP1,TANC1,KRT7,LAMA5,ASTE1,ARHGAP27,MUC1,TMTC2,CLEC14A,DAB2IP,MXRA7,RDX,PLEKHG4B,NANOG,RTKN,EPN2,SLC6A12,EFR3B,SAMD4A,PEG10,ST14,IFIH1,TADA2A,RAB17,SUSD2,KAT6B,LRRC37A2,EPS8L2,IFIT5,ATP10A,MIR210HG	ToppCell Atlas	2470162f4b56bc505db166a6eb0fa54847759df8	mild_COVID-19_(asymptomatic)-NK_CD56bright|mild_COVID-19_(asymptomatic) / disease group, cell group and cell class (v2)	PBMC Atlas of COVID-19 and Influenza Patients (Lee et al.)	1.566e-05	0.5135	22	151	IL17D,FZD6,BEX5,NCAM1,A4GALT,CD7,CD34,CCDC78,NAPSA,COL9A2,DNAH6,LINC02325,DUSP2,ZMAT4,ISYNA1,FOSB,EFHC2,FN3K,SLC35G2,TOX2,KCNK17,VANGL1
Pubmed	33790690	Associations between TGF-	Pubmed	0.02099	1	1	1	TGFB1	ToppCell Atlas	a71728202493d4858342ea2756ea281cd0d99a3a	390C-Epithelial_cells-Epithelial-I_(AT1)-|390C / Donor, Lineage, Cell class and subclass (all cells)	Tissue Stability Cell Atlas - Lung Cells	1.105e-08	0.0003629	47	194	TMEM250,ZNF608,SHROOM3,SHTN1,TRIM41,PIGQ,EVI5L,CELSR1,AATK,RAB11FIP3,PIEZO1,ATP2C2,LSR,ANKRD1,GAS6,SERP2,HIP1,TANC1,KRT7,LAMA5,ASTE1,ARHGAP27,MUC1,TMTC2,CLEC14A,DAB2IP,MXRA7,RDX,PLEKHG4B,NANOG,RTKN,EPN2,SLC6A12,EFR3B,SAMD4A,PEG10,ST14,IFIH1,TADA2A,RAB17,SUSD2,KAT6B,LRRC37A2,EPS8L2,IFIT5,ATP10A,MIR210HG	ToppCell Atlas	bbf735c6433c3fc2feedb24ed6f48c51d545fb60	Children_(3_yrs)-Immune-mast_cell-D032|Children_(3_yrs) / Lineage, Cell type, age group and donor	Human Lung Cells in 3 Age Groups (Wang et al.)	1.566e-05	0.5135	22	151	MELTF,RHOH,STXBP6,MARCHF3,SAMD14,P2RX1,PAX6,HYPK,CNRIP1,BNC2,SYTL2,EMID1,AFF2,SPECC1,FGF22,EFHC2,MAPRE3,TMEM44,FAM83F,SLC45A3,KCNH2,INKA1
Pubmed	31767272	Serum transglutaminase 2 activity as a potential biomarker of disease severity and response to omalizumab in chronic spontaneous urticaria.	Pubmed	0.02099	1	1	1	TGM2	ToppCell Atlas	8a596f25f6bfa5baaa2f52d80ad92f2925713398	10x5'-lymph-node_spleen-Lymphocytic_NK-NK_CD56bright_CD16-|lymph-node_spleen / Manually curated celltypes from each tissue	Cross-tissue immune cell analysis reveals tissue-specific features in humans	1.105e-08	0.0003629	47	194	ADAM8,JAG1,IFITM1,GRAMD2B,CAPN12,TNFRSF18,SH2D2A,LDB2,CD247,SLC16A3,ADGRE5,CHN2,LITAF,MAP3K8,IER2,FEZ1,CTBP2,SPRY2,TCIRG1,IFITM3,FGR,FHL3,SPECC1,IQGAP2,HCST,B3GNT7,GSN,ARK2C,GZMM,CD300A,TANC1,SYTL3,MYBL1,PIP4K2A,PRF1,MAPK1,METRNL,TTC38,PARP8,KLRK1,NFKBIZ,TGFB1,GABARAPL1,FNDC3B,YES1,ZFP36,ZBTB16	ToppCell Atlas	8ba15ab24fe2e71df0a2a7511ca451ad2376bd91	E18.5-samps-Mesenchymal-Pericyte-pericyte_B|E18.5-samps / Age Group, Lineage, Cell class and subclass	Mouse_Lung_DevAtlas	1.566e-05	0.5135	22	151	FAM162B,ANK2,APBA2,FXYD6,PROM1,CIART,TAFA5,CABP1,PTGER2,RUSC2,SH2B3,EBF1,NRN1,TAFA1,C3orf70,CTXN1,TM4SF4,AJUBA,RAB37,DDAH1,PRR18,HTRA3
Pubmed	28658319	Hypomorphic A20 expression confers susceptibility to psoriasis.	Pubmed	0.02099	1	1	1	TNFAIP3	ToppCell Atlas	622461e5f9c648252a2f6ec84e7565220a803132	3'-Adult-LymphNode-Endothelial-blood_vessel_EC-arterial_capillary|Adult / Celltypes from developing, pediatric, Crohn's, & adult GI tract	Cells of the human intestinal tract mapped across space and time	1.105e-08	0.0003629	47	194	OSBPL1A,ALPL,IFITM1,HYAL2,GPR146,LDB2,CD34,CD59,CDH5,NHERF2,SHC2,COL15A1,CRHBP,SPOCK2,EGFL7,EMP1,TMEM88,IFITM3,RAPGEF3,GSN,FAM107A,ATOH8,JAK3,KDR,LIFR,SMAD6,MEOX1,NOTCH4,PDGFB,ENPP2,PECAM1,PKP1,CLEC14A,CAVIN1,LY6K,PTPRM,RDX,MMRN2,TMEM100,SGK1,SPARC,LINC00987,ADGRL4,TEK,CLDN5,VWF,SEMA3G	ToppCell Atlas	e1ffd99001b6a5b795f3367882a9355955c0e569	10x_3'_v2v3-Non-neoplastic-Lymphoid-CD4/CD8-CD8_EM-B|10x_3'_v2v3 / Platform, Oncotype, Lineage, Cell_class, celltype (level4), mutation group	Harmonized single-cell landscape, intercellular crosstalk and tumor architecture of glioblastoma	1.566e-05	0.5135	22	151	RHOH,SOCS1,CD8A,PDCD1,MDFIC,PTGER2,EML2-AS1,DUSP2,DUSP5,WRAP53,LINC-PINT,TMEM200B,ZNF331,TXNIP,STK10,LINC02615,AKNA,WAKMAR2,ARHGAP45,ZAP70,KCNA3,DBH-AS1
Pubmed	28237708	Serum levels of brain-derived neurotrophic factor are associated with depressive symptoms in patients with systemic lupus erythematosus.	Pubmed	0.02099	1	1	1	BDNF	ToppCell Atlas	9a2efa50731135a178141aae55fa8b3e022c9904	18-Airway-Epithelial-Secretory_progenitor|Airway / Age, Tissue, Lineage and Cell class	Human Fetal Lung in Development	1.105e-08	0.0003629	47	194	ALPL,IFITM1,SCUBE2,SLC4A4,GPRC5A,CD9,EFNA1,ELF3,SLC41A2,WFDC2,FGFR3,LSR,SPINT2,SCGB3A2,RND1,PTP4A3,HMGA1,HES1,KDR,KRT7,KRT8,KRT19,TACSTD2,EPCAM,MGST1,SFTA2,MUC1,CRACR2B,P2RY6,DPP7,KLK10,HSBP1L1,SDC1,STAP2,PERP,LMO3,ERP27,SEL1L3,TMEM150C,NEDD4L,NKX2-1,DAPK2,C16orf89,UPK2,EPS8L2,PTP4A2,PWWP3B	ToppCell Atlas	9ebfbdccc9656fce8990d06622f225009633f07c	PBMC_fresh-frozen-Severe-critical_progression_d12-22-Lymphocytic-Lymphocytic_T-CD8-positive,_mature_gamma-delta_T_cell|Severe-critical_progression_d12-22 / Compartment, severity and other cell annotations on 10x 3' data (130k)	Large Scale COVID-19 Single Cell Data (Ren et al.)	1.566e-05	0.5135	22	151	SLAIN2,PHYHD1,PODN,PTMS,RARB,DYNC2H1,RCN1,GSC,SLC17A5,DPPA4,ESRRG,GRHL2,ESRP2,ZDHHC18,NECAB3,MAST1,MYT1L,TGFBR3L,GRIK2,ZSCAN10,LINC02179,SVIP
Pubmed	7876253	Intracellular folding of tissue-type plasminogen activator. Effects of disulfide bond formation on N-linked glycosylation and secretion.	Pubmed	0.02099	1	1	1	PLAT	ToppCell Atlas	85a4be291c25ad1fb14199b87d822cf47d748fc0	distal-1-Hematologic-Myeloid_Dendritic_Type_1|1 / Location, Lineage, Cell class (ontology) and Donor from 10X sequencing (macrophage renamed)	Human Lung Cell Atlas (HLCA)	1.105e-08	0.0003629	47	194	ADAM8,H4C5,BMF,ATP1A4,RNF182,ADGRB1,TNFRSF11A,CDH2,ARHGAP22,QPCT,BCL2L11,DUSP5,ENO3,NUB1,TBC1D8,NEURL3,RELT,MGC16275,C9orf43,FAM66D,MSC-AS1,LOXL2,CD180,LY75,TMEM176B,BTLA,TSPAN33,BEST4,PAX6,SERPINF1,CYP2S1,GPR132,BCL2L14,PTGIR,RGS1,GPR157,MREG,N4BP2,FSCN1,TEX29,SLC7A11,UVRAG,BMAL2,LOC728743,CDT1,NR4A3,ADAM12	ToppCell Atlas	5d64655b6b09cc0a6d44629a31048b787a0916c5	368C-Lymphocytic-CD4_T-cell-Treg_cell_4|368C / Donor, Lineage, Cell class and subclass (all cells)	Tissue Stability Cell Atlas - Lung Cells	1.566e-05	0.5135	22	151	ALG1L1P,ADORA2A,SLC51A,RHOH,SERPINB9P1,LINC01588,CD7,MFHAS1,RAB33A,LINC02901,ACAP1,RHBDL2,DUSP8,ESR2,VSX1,HES6,TBR1,SRCIN1,TIAM1,HLF,PIK3IP1,LTB
Pubmed	32283255	Ceruloplasmin suppresses ferroptosis by regulating iron homeostasis in hepatocellular carcinoma cells.	Pubmed	0.02099	1	1	1	CP	ToppCell Atlas	d3c90e1f1228f8ba0ba56105c6cf4f302c388f28	18-Airway-Epithelial-Epithelial|Airway / Age, Tissue, Lineage and Cell class	Human Fetal Lung in Development	1.105e-08	0.0003629	47	194	VAT1L,KIF1A,SHISA9,SRRM3,CDH2,DLGAP2,CRABP1,CHD5,PLXNA4,CALY,CTNNA2,LYPD1,DLX1,DSCAM,EEF1A2,ELAVL2,ELAVL4,APC2,SLC15A3,TUBB4A,JPH4,ARPP21,SLITRK2,PRUNE2,CELF5,PLD5,LRRTM1,CDH19,TMEM176B,NELL2,NOS1,SYT10,PPP2R2B,RBFOX1,PRPH,NKAIN1,KLHDC8A,HAND2-AS1,FAIM2,MYT1L,SOX10,SPP1,CUX2,RIMBP2,MAPK8IP2,NKAIN3,LAMP5	ToppCell Atlas	9ffdb432ec06d12eccbc9af9d30c0d24a0a21030	primary_visual_cortex-Neuronal-GABAergic_neuron-Serpinf1|primary_visual_cortex / Per Region, Lineage, Cell class, Cell type, Cell subtype	Shared and distinct transcriptomic cell types across neocortical areas	1.567e-05	0.5141	19	119	AHRR,CALCB,CD8A,EDARADD,MT1IP,GSTO1,CNR1,PNOC,NECAB2,PLPPR1,EDN3,MOB3B,RPL10,FBLN1,SOX1,VAX1,MGAT5B,PCDH20,NT5DC2
Pubmed	22922832	Notch1 activation contributes to tumor cell growth and proliferation in human hepatocellular carcinoma HepG2 and SMMC7721 cells.	Pubmed	0.02099	1	1	1	NOTCH1	ToppCell Atlas	0241b4b88d6210b4c1b8aa99db17115b18142f01	facs-Large_Intestine-Distal-18m-Epithelial-secretory_cell|Large_Intestine / Large_Intestine_Pancreas_Liver - method, tissue, subtissue, age, lineage, cell ontology and free annotation	Mouse Aging Atlas- Tabula Muris Senis	1.105e-08	0.0003629	47	194	FZD9,STIM2,ASPH,CBFA2T3,CREB3L1,NHERF2,BACE2,CSRP1,ANO7,KIF26A,MSI2,ATP2C2,DUSP5,ATP6AP2,B3GNT5,B3GALT5,FKBP11,RAPGEF3,FGFR3,CXXC5,FUT2,UPB1,GALNT3,SLC12A8,BTG3,KDELR3,B3GNT7,GSN,IRAK3,HPN,ICA1,KCNMA1,PIWIL4,SLC39A11,CRACR2B,LRRC26,PLA2G2A,MANSC1,RAP1GAP,RBP4,ST6GALNAC6,SYBU,CLDN14,FAM174B,SLC2A10,LYPD6B,CTNNBIP1	ToppCell Atlas	6435891e6e33e7ae07e0c3a64a66edfbeedb54be	frontal_cortex-Neuronal-GABAergic_neuron-Sncg-Sncg_Slc17a8|frontal_cortex / Per Region, Lineage, Cell class, Cell type, Cell subtype	Shared and distinct transcriptomic cell types across neocortical areas	1.567e-05	0.5141	19	119	MARCHF3,BMP7,CA3,SIAH3,PAX6,CNR1,NECAB2,TP53I11,CXCL14,CLIC4,PLPPR1,HSPB8,SLC29A4,TMEM132E,GLDN,BAIAP2L2,EZR,WNT5A,PCDH20
Pubmed	15868845	No association of urokinase gene 3&#39;-UTR polymorphism with bronchopulmonary dysplasia for ventilated preterm infants.	Pubmed	0.02099	1	1	1	PLAU	ToppCell Atlas	3b9ada901dfe7a5cc4861a883d3268c53b11e5b6	3'-GW_trimst-1.5-SmallIntestine-Mesenchymal-Pericytes-Immature_pericyte|GW_trimst-1.5 / Celltypes from developing, pediatric, Crohn's, & adult GI tract	Cells of the human intestinal tract mapped across space and time	1.105e-08	0.0003629	47	194	MRTFB,ANGPT2,ZFHX3,INPP4B,MIR4435-2HG,MYOM2,COL4A1,COL4A2,CSPG4,EBF1,HEYL,RASGRP2,EPS8,ESRRG,ISYNA1,SPECC1,AFAP1L2,DCLK2,CCR10,GUCY1B1,LZTS1,HPSE2,HSPA2,ITGA1,KCNA5,KCNJ8,LMNA,PDE3A,PDGFRB,PIP4K2A,PRKG1,PTGIR,PTK2,RGS16,SDC2,SGCA,SLC2A3,H2AJ,ARHGAP26,GPRC5C,TACC1,COL18A1,TJP1,TPM1,KCNE4,CD248,NR4A3	ToppCell Atlas	d8832dbe69d3490ceaa05ccc99d7c81707803925	367C-Lymphocytic-NK_cells-NK_cell_A|NK_cells / Donor, Lineage, Cell class and subclass (all cells)	Tissue Stability Cell Atlas - Lung Cells	1.582e-05	0.5189	16	89	TLE5,ENC1,AP3D1,GFOD1,PMAIP1,THUMPD3,DUSP2,ZNF669,PAXIP1-DT,SPON2,FGR,STAT5A,NFKBID,IFI16,YES1,ITPRIP
Pubmed	19136571	The sequence after the signal peptide of the G protein-coupled endothelin B receptor is required for efficient translocon gating at the endoplasmic reticulum membrane.	Pubmed	0.02099	1	1	1	EDNRB	ToppCell Atlas	38a53f99f1876359983936403aefca93281d10fd	wk_15-18-Mesenchymal-Mesothelial-Late_mesothelial|wk_15-18 / Celltypes from embryonic and fetal-stage human lung	Human embryonic and fetal stage lung cell atlas	1.133e-08	0.0003719	46	188	ASS1,CA9,PRR15,ARHGAP22,LINC01018,NGEF,COL8A2,GALNT9,SPOCK2,GFPT2,PLLP,PICSAR,BICDL1,GAS6,GATA4,GJA1,GPM6A,GRIN2A,GRIN2B,PKHD1L1,IL6,KRT8,KRT19,TMEM176B,PLA2G2A,PDZRN4,PPP2R2C,KLK7,KLK10,PTGIS,PTGS1,LINC00545,SPOCK1,SPRR2F,SMOC2,LINC02381,SULF1,CFC1,COL18A1,TNNT1,TNXB,RD3,VIPR2,WNT2B,WT1,CRB2	ToppCell Atlas	6e90d04c5094c7410d667dae80de3279bddd24bd	343B-Myeloid-Dendritic-cDC2|Dendritic / Donor, Lineage, Cell class and subclass (all cells)	Tissue Stability Cell Atlas - Lung Cells	1.621e-05	0.5316	18	109	ADAM8,AXL,CXCL16,LITAF,PIM3,CST3,DUSP2,REL,TYMP,ETS2,ZNF331,CCL17,SGK1,FTH1,HLA-DPA1,ZFP36,JUNB,LTB
Pubmed	28874093	Comprehensive DNA microarray expression profiles of tumors in tenascin-C-knockout mice.	Pubmed	0.02099	1	1	1	TNC	ToppCell Atlas	67c04f446fa4528b13a381622e88eb1f314cc6d5	droplet-Kidney-nan-3m-Endothelial-kidney_cortex_artery_cell|Kidney / Skin_Bladder_Kidney_Mammary_Gland - method, tissue, subtissue, age, lineage, cell ontology and free annotation	Mouse Aging Atlas- Tabula Muris Senis	1.133e-08	0.0003719	46	188	JAG1,LTBP4,THSD7A,MPZL1,LDB2,CCND2,CD34,CDH5,KLF4,NHERF2,QPCT,EDN1,SYT15,ELN,EGFL7,TMEM88,ERG,CLEC1A,FBLN2,IFITM3,AFAP1L2,HIP1,HSPB1,ID1,MEST,CRACR2B,FGD5,TAMALIN,PECAM1,PLAT,PMP22,LMCD1,CLEC14A,CAVIN1,PTHLH,SLFN12,RGS16,MMRN2,FAM110D,SPARC,ADGRL4,OTOA,TEK,CLDN5,C16orf89,APOLD1	ToppCell Atlas	00258f458cbf6d36449db95528a6b5038d731d2d	facs-Mammary_Gland-Mammary_Gland-3m-Mesenchymal-stromal_cell|Mammary_Gland / Skin_Bladder_Kidney_Mammary_Gland - method, tissue, subtissue, age, lineage, cell ontology and free annotation	Mouse Aging Atlas- Tabula Muris Senis	1.626e-05	0.5334	25	185	SGCE,CD34,COL1A1,COL5A1,CNRIP1,ADGRA2,AKAP12,HTRA1,RARRES2,EBF1,RAMP2,EMILIN2,DLC1,FHL1,PRRX2,SLIT3,SLFN5,GPC3,GRB10,EMILIN1,TMEFF2,IGFBP4,IGFBP6,HTRA3,LPL
Pubmed	25497974	Thrombomodulin inhibits the activation of eosinophils and mast cells.	Pubmed	0.02099	1	1	1	THBD	ToppCell Atlas	71b7599e7e1d63cc0c8518c0501533755951d58f	human_hepatoblastoma-NK.T_cells|World / Sample and Cell Type and Tumor Cluster (all cells)	Human Hepatoblastoma Atlas	1.133e-08	0.0003719	46	188	BFSP2,PREX1,CDC14A,TNFRSF18,BCL2,INPP4B,RUNX3,CD247,CD5,CD6,CHST11,PCED1B,ANKRD44,PLCH2,PPP1R16B,ACAP1,RIPOR2,SPOCK2,ARHGAP25,HIVEP3,IKZF1,CELF2,CARD11,ITPKB,JAK3,SYTL3,EPSTI1,CCDC88B,NFATC1,PAM,PDE4B,PIP4K2A,JAKMIP1,APBB1IP,PRKCB,PRKCH,PARP8,CCDC88C,RASA3,TRERF1,ARHGAP15,PLCL2,AKNA,XKR6,BCL11B,SLC38A1	ToppCell Atlas	9a793e6016295a63820e9d7563f195494ac692e7	Control-Epithelial-Goblet|World / Disease state, Lineage and Cell class	Resident Cell Populations in IPF and COPD	1.626e-05	0.5334	25	185	MET,MTUS1,ELAPOR1,PLPP2,CCND1,NFIB,CDC42EP5,NTN1,CP,EYA1,F3,S100A2,WFDC2,FGFR3,CXCL6,ERN2,SLC15A2,PRSS22,TOX3,PARD3,MALL,KCNK1,KRT18,KRT86,TACSTD2
Pubmed	1850606	Activated alveolar macrophages express the insulin-like growth factor-I receptor.	Pubmed	0.02099	1	1	1	IGF1R	ToppCell Atlas	d8decd9b5967873ca8320c2f9f07365f163c777f	PBMC_fresh-frozen-Severe-critical_progression_d03-09-Lymphocytic-Lymphocytic_B-B_cell-B_c01-TCL1A|Severe-critical_progression_d03-09 / Compartment, severity and other cell annotations on 10x 3' data (130k)	Large Scale COVID-19 Single Cell Data (Ren et al.)	1.133e-08	0.0003719	46	188	ARID1B,ZNF608,MICAL3,STIM2,WDFY4,RERE,BCL2,PDLIM1,CD40,CD69,CD72,MTSS1,PARP15,BCL2L11,TSC22D3,EBF1,MBNL2,FOXO1,HVCN1,CD24,FOXP1,GNA12,GNG7,ANKAR,AFF3,BTLA,TSPAN33,PAWR,ABCB4,LARGE2,CASZ1,BANK1,KHDRBS2,RRAS2,ST6GAL1,ATF7IP,LINC02397,PEG10,SIPA1L3,SEL1L3,SSBP2,UVRAG,ZBTB16,PRDM2,SLC38A1,CXCR4	ToppCell Atlas	10e8018e9e10a2ca59f700e8406e5d01a86d14b9	5'-Parenchyma_lung-Epithelial-Airway_epithelium-respiratory_basal_cell|5' / 5'-vs-3', Tissue groups, Lineages, Lineage subclass, Cell_type2, Cell_subtype2_L4.5	The Integrated Human Lung Cell Atlas	1.626e-05	0.5334	25	185	ELAPOR1,PHYHD1,PLPP2,CCND1,TSC22D1,CLU,SRGAP3,EGR1,S100A2,SCNN1G,CXCL6,ISYNA1,SLC1A5,NECTIN1-AS1,C19orf33,GPC3,SNHG8,AOPEP,SYTL1,HMGB3,KRT8,RAB25,KRT18,RPSA,TACSTD2
Pubmed	24338276	Decreased expression of myosin light chain MYL9 in stroma predicts malignant progression and poor biochemical recurrence-free survival in prostate cancer.	Pubmed	0.02099	1	1	1	MYL9	ToppCell Atlas	5d166d9e71632edd059ff0a9f66f8763f259d40a	3'-GW_trimst-2-LargeIntestine-Endothelial-blood_vessel_EC-cycling_EC|GW_trimst-2 / Celltypes from developing, pediatric, Crohn's, & adult GI tract	Cells of the human intestinal tract mapped across space and time	1.133e-08	0.0003719	46	188	TSPAN18,DYSF,HYAL2,CCND1,TNFRSF10C,CD34,CD40,CDH5,RASGRP3,CMKLR1,COL15A1,GDF3,CTCFL,EFNA1,EFNB2,EGFL7,EMP1,TMEM88,ABI3,ERG,MECOM,NKX6-2,PCDH17,GNAI2,AFAP1L1,HSPG2,IGFBP4,LINC01804,ITGA6,KDR,MEOX1,GIT1,NHSL2,NOTCH4,NOVA2,PECAM1,CLEC14A,PRKCH,MMRN2,RRM2,PLXND1,MCF2L,TEK,CLDN5,VWF,MADCAM1	ToppCell Atlas	1c709081517970ce8fb2eb402fd879d23b83fb66	5'-Parenchyma_lung-Epithelial-Airway_epithelium|5' / 5'-vs-3', Tissue groups, Lineages, Lineage subclass, Cell_type2, Cell_subtype2_L4.5	The Integrated Human Lung Cell Atlas	1.626e-05	0.5334	25	185	ELAPOR1,PHYHD1,PLPP2,CCND1,TSC22D1,CLU,SRGAP3,EGR1,S100A2,SCNN1G,CXCL6,ISYNA1,SLC1A5,NECTIN1-AS1,C19orf33,GPC3,SNHG8,AOPEP,SYTL1,HMGB3,KRT8,RAB25,KRT18,RPSA,TACSTD2
Pubmed	21971542	Tissue transglutaminase antibodies in celiac disease: focus on the pediatric population.	Pubmed	0.02099	1	1	1	TGM2	ToppCell Atlas	9655a4c47b644a870017d349b99063e17dbae572	PCW_13-14-Mesenchymal-Mesenchymal_fibroblastic-mes_mesothelial_(19)|PCW_13-14 / Celltypes from embryonic and fetal-stage human lung	A topographic atlas defines developmental origins of cell heterogeneity in the human embryonic lung	1.133e-08	0.0003719	46	188	SORBS2,ASS1,CA9,PRR15,DLGAP2,ARHGAP22,LINC01018,NGEF,COL8A2,SPOCK2,PLLP,LRATD2,BICDL1,CPLX1,GATA4,GPM6A,GRIN2A,GRIN2B,GRM7,PKHD1L1,PLAAT3,NXPH2,KRT8,KRT19,LRP2,MN1,TMEM176B,NELL2,PDZRN4,TMEM235,PPP2R2C,KLK10,PTGIS,PTGS1,CACNA2D3,SPOCK1,SPRR2F,SULF1,CFC1,DOK7,GRIP1,TNNI3,TNNT1,WNT2B,WT1,CRB2	ToppCell Atlas	775b72319ef6acffd2c9a74293b9c1bccea33f42	droplet-Lung-immune-endo-depleted-3m-Myeloid-Alveolar_Macrophage|Lung / Lung_Trachea - method, tissue, subtissue, age, lineage, cell ontology and free annotation	Mouse Aging Atlas- Tabula Muris Senis	1.626e-05	0.5334	25	185	ANXA4,CPNE5,MYO7A,AXL,CA4,MTMR7,NOL4L,CHD5,ATP13A3,GAL,NR2F6,SLC15A3,SLC6A4,FRMD4A,CARD11,SEPTIN9,LPIN1,TCF7L2,HSD17B4,TMEM238,KCNN3,NCOA4,LMNA,LPL,LTC4S
Pubmed	18029395	Essential roles of TGF-beta in anti-CD3 antibody therapy: reversal of diabetes in nonobese diabetic mice independent of Foxp3+CD4+ regulatory T cells.	Pubmed	0.02099	1	1	1	TGFB1	ToppCell Atlas	c4c3b21ab723b0e9beff9ec84f8d68485f771528	Fetal_29-31_weeks-Epithelial-lung_neuroendocrine_cell_(PNEC)-D150|Fetal_29-31_weeks / Lineage, Cell type, age group and donor	Human Lung Cells in 3 Age Groups (Wang et al.)	1.133e-08	0.0003719	46	188	SYN3,SORCS1,DPP10,KIF1A,VWDE,NCAM1-AS1,BSN,SRRM3,DLGAP2,CHGA,KCNB2,FAM149A,ST18,SV2B,HCN4,ELAVL4,GABRB3,TCERG1L,ATP8A2,SRRM4,CPLX2,GNG4,PRUNE2,PCLO,GRIK2,INSM1,KCNH2,KCNJ3,AMIGO2,MAP6,SLC35D3,ERICH3,JAKMIP1,PROX1,PTPRN2,RGS7,KLHDC8A,CNTNAP3,DNAJC22,PHF21B,MYT1L,NPAS3,UNC5D,RIMBP2,MAPK8IP2,CNTNAP3B	ToppCell Atlas	e0172e0ab0f1d7151a3c3c63bb7c84d6bda92035	5'-Airway_Nasal-Epithelial-Airway_epithelium-respiratory_basal_cell-Suprabasal-Suprabasal_L.0.0.1.0|5' / 5'-vs-3', Tissue groups, Lineages, Lineage subclass, Cell_type2, Cell_subtype2_L4.5	The Integrated Human Lung Cell Atlas	1.626e-05	0.5334	25	185	PLEKHG5,ALDH3A1,FOXN1,BMP7,NOTCH3,CA12,PCDH7,NHERF1,AHNAK,SH3PXD2A,CMYA5,PTGFRN,RBP1,RAPGEFL1,F3,S100A2,FGFR3,PKP3,ABCA13,HLF,TMEM238,ITGB4,KRT8,KRT18,TACSTD2
Pubmed	31332047	Anticancer Immunotherapy by MFAP5 Blockade Inhibits Fibrosis and Enhances Chemosensitivity in Ovarian and Pancreatic Cancer.	Pubmed	0.02099	1	1	1	MFAP5	ToppCell Atlas	a5e7a363fbd5ae4d9312cf6f9941413d6a5c0b4d	facs-Trachea-3m-Mesenchymal-myofibroblast-tracheobronchial_smooth_muscle_cell-smooth_muscle_cell_of_trachea_l39|3m / method, tissue, age, lineage, sublineage, cell ontologies, cell type and subtype	Mouse Aging Atlas- Tabula Muris Senis (Lung and Trachea)	1.133e-08	0.0003719	46	188	SORBS2,ANGPT2,BCR,INPP4B,CACNA1H,CCK,NRIP2,HEYL,RASGRP2,SPEG,MYL9,TRIM38,SORBS1,LDB3,PTP4A3,GUCY1B1,ITGA1,KCNA5,KCNJ12,AMIGO2,LAMA5,RBPMS2,MARK1,MCAM,PPM1L,CTNNA3,MYLK,P2RX1,PDE3A,PRKG1,PRKG2,OLFML2A,GALNT14,SORT1,SCN2B,SCN4B,RBM38,SGCA,SMARCD3,PALLD,TPM1,NRARP,KCNE4,VTN,APOLD1,KCNAB1	ToppCell Atlas	7fbb55cbdb39bdecb6063c8ba9776ab06c2666e8	Healthy_donor-pDC|Healthy_donor / disease group, cell group and cell class (v2)	PBMC Atlas of COVID-19 and Influenza Patients (Lee et al.)	1.626e-05	0.5334	25	185	NAT8L,BCL11A,LCNL1,ZNF385C,KCNK10,MYMX,PLXNA4,PTGDS,RARRES2,PLEKHG4B,DPPA4,MZB1,SCT,PALD1,GAS6,KIRREL3,TCF4,GRIN1,C19orf81,GUCY2D,TPM2,MIR193BHG,IRF7,KCNA5,KCNK17
Pubmed	23701298	Serum S100B represents a new biomarker for mood disorders.	Pubmed	0.02099	1	1	1	S100B	ToppCell Atlas	8431991e68b8e9c5eb72212460f6da679ea3b85a	PBMC-Mild-Myeloid-cDC-cDC-cDC_8|Mild / Location, Disease Group, Cell group, Cell class and sub_cluster (2021.03.01)	Integration of Multiple Sampling Location of COVID-19 Patients	1.133e-08	0.0003719	46	188	ADAM8,ALDH2,SHTN1,ADPGK-AS1,ATF3,PHACTR1,AXL,RPS6KA4,CAPG,KLF4,CST3,CTSZ,MZF1-AS1,RAB34,LRMDA,SLC41A2,SPECC1,SPINT2,GAS6,RAB32,GPAT3,GSN,ZNF503,NAPRT,HLA-DOA,HES1,ID1,ID3,IMPA2,LMNA,MGST2,TAMALIN,PAK1,SERPINF1,CYP2S1,PMP22,PID1,RGS1,SLC4A3,SNAI1,CACNA2D3,GRIP1,SH3BP4,NRARP,CTNNBIP1,NR4A3	ToppCell Atlas	fba2dc46cd98ab9c78e788959c2121aa10d148b2	primary_auditory_cortex_(A1C)-Non-neuronal-Macroglial-Oligo-OPC|primary_auditory_cortex_(A1C) / Sample groups (6 Anatomical region groups), with 5 level hierarchy of cell types	Human Adult Multiple Cortical Areas SMART-seq	1.626e-05	0.5334	25	185	APCDD1,LRRC4C,PROM1,BMP7,CHAD,RIN2,NTN1,COL9A2,NKAIN4,CST3,HTRA1,PLPPR1,PLLP,MTSS2,EMID1,AGAP1,BCAN,CHD7,TXNIP,MEGF11,SALL3,ADAMTS17,WSCD1,SOX2-OT,PCDH15
Pubmed	16962724	Zinc sulfate could be potential agent for the treatment of Rett syndrome through increasing central BDNF levels.	Pubmed	0.02099	1	1	1	BDNF	ToppCell Atlas	60d27014e5f9e562efe2a602482ea1d07efd0331	mild_COVID-19-CD8+_T_naive|mild_COVID-19 / disease group, cell group and cell class (v2)	PBMC Atlas of COVID-19 and Influenza Patients (Lee et al.)	1.133e-08	0.0003719	46	188	ACTN1,APBA2,BCL2,CARS1,CD3E,CD27,PLEKHB1,PCED1B,SPOCK2,EEF1A1,TOB1,KLF2,SH3YL1,FLT3LG,FOXP1,ATP8A2,GJB6,SNHG8,GYPC,SERINC5,PRMT2,HSPB1,ITGA6,ITPKB,CPA5,LDHB,ABLIM1,NELL2,NRCAM,MXRA8,GLIS3,RGS10,RPL3,RPL9,RPS3,RPS13,RPS29,SNRPN,C12orf57,TCEA3,SLC7A8,RNF157-AS1,BCL11B,LINC00954,CD248,MAN1C1	ToppCell Atlas	969248b63d4ce335f223528de756bcddffadbd77	droplet-Bladder-BLADDER-1m-Hematologic-nan|Bladder / Skin_Bladder_Kidney_Mammary_Gland - method, tissue, subtissue, age, lineage, cell ontology and free annotation	Mouse Aging Atlas- Tabula Muris Senis	1.626e-05	0.5334	25	185	ABCD1,BEND3,ATP2A3,UNC13D,CACNA1H,SH2D2A,CD7,RASGRP4,PIK3CD,NAPSA,ACAP1,TESC,DUSP2,DUSP5,PTPN18,FGR,FOXO3,NUP210,AKNA,NFKBID,HAAO,TRAF1,WAS,ZAP70,ITGAE
Pubmed	23701296	Whole-genome copy number variation analysis in anophthalmia and microphthalmia.	Pubmed	0.02099	1	1	1	SOX2	ToppCell Atlas	d8f10b3ad11bc99a63f44560e39791085256e5c8	PBMC-Mild-Myeloid-cDC-cDC-cDC_8|Mild / Location, Disease Group, Cell group, Cell class and sub_cluster (2021.03.09)	Integration of Multiple Sampling Location of COVID-19 Patients	1.133e-08	0.0003719	46	188	ADAM8,ALDH2,SHTN1,ADPGK-AS1,ATF3,PHACTR1,AXL,RPS6KA4,CAPG,KLF4,CST3,CTSZ,MZF1-AS1,RAB34,LRMDA,SLC41A2,SPECC1,SPINT2,GAS6,RAB32,GPAT3,GSN,ZNF503,NAPRT,HLA-DOA,HES1,ID1,ID3,IMPA2,LMNA,MGST2,TAMALIN,PAK1,SERPINF1,CYP2S1,PMP22,PID1,RGS1,SLC4A3,SNAI1,CACNA2D3,GRIP1,SH3BP4,NRARP,CTNNBIP1,NR4A3	ToppCell Atlas	a82a0252ae091ee8fcb453ae03ba21542b220e8f	facs-Diaphragm-Limb_Muscle-18m-Mesenchymal|Diaphragm / Tongue_Heart_Limb_Muscle_Aorta_Diaphragm - method, tissue, subtissue, age, lineage, cell ontology and free annotation	Mouse Aging Atlas- Tabula Muris Senis	1.626e-05	0.5334	25	185	TMEM250,MAPT,ADRB1,PNCK,CCND1,NFIA,CEBPB,PRTN3,DAP,PTGER3,PTMA,RAN,RARRES2,RHEB,EEF1D,SDC4,NIPSNAP2,MAP1LC3A,TUBB6,TALDO1,TCF7L2,HSP90B1,HSP90AB1,JSRP1,MRPS6
Pubmed	14555841	Expression of RHOC is associated with metastasis of gastric carcinomas.	Pubmed	0.02099	1	1	1	RHOC	ToppCell Atlas	be25371e6459504b5f0c9ece3a0fe8f80c7824ca	normal-na-Hematopoietic-progenitor_cell-female|normal / PBMC cell types (v2) per disease, treatment status, and sex	Single-cell RNA-seq reveals the cell-type-specific molecular and genetic associations to lupus	1.133e-08	0.0003719	46	188	XXYLT1-AS2,KCNK5,AVP,CCDC175,PROM1,COL6A6,CLDN10,CD34,CDK6,ZNF521,CRHBP,CRYGD,DSG2,EGFL7,ERG,MECOM,ST6GAL2,MAMDC2,GMPR,GUCY1B1,CMBL,C9orf43,CCDC169-SOHLH2,STMN1,LRP2,EPCAM,MEIS1,MEST,MFAP2,TMEM72,STXBP6,MYCN,PBX1,CYTL1,SCHIP1,SMIM10,CAVIN1,PRKG1,ZNF385D,LAPTM4B,SELENOP,XIRP2,NKAIN2,PCDHA10,LINC01122,LINC02983	ToppCell Atlas	4157cc14b06bb99ee67ac1526622cf546e727efc	droplet-Marrow-BM-30m-Hematologic-megakaryocyte-erythroid_progenitor_cell|Marrow / Spleen_Marrow_Thymus - method, tissue, subtissue, age, lineage, cell ontology and free annotation	Mouse Aging Atlas- Tabula Muris Senis	1.626e-05	0.5334	25	185	CGAS,ATP2A3,SLC39A11,NCAM1,PROM1,C3,P2RX1,NHERF2,FBXL14,CSRP1,CTBP2,MAPK13,PRTN3,PTGS1,GMNN,GAL,ABHD5,FAM3C,GPR160,SUMO3,MBNL3,H1-3,UGP2,IGFBP4,CENPS-CORT
Pubmed	17019707	Annexin-I as a potential target for green tea extract induced actin remodeling.	Pubmed	0.02099	1	1	1	ANXA1	ToppCell Atlas	87fd5e2dd01583baf7e018bff8750d20a557a20f	facs-Brain_Non-Myeloid-Striatum_-18m-Macroglial-nan|Brain_Non-Myeloid / Brain_Non-Myeloid_Brain_Myeloid - method, tissue, subtissue, age, lineage, cell ontology and free annotation	Mouse Aging Atlas- Tabula Muris Senis	1.133e-08	0.0003719	46	188	NMRAL1,BFSP2,BIN1,CD9,FOXN3,PLEKHB1,LITAF,FEZ1,CSRP1,FRMD8,PLLP,SERPINB1,ADGRV1,TUBB4A,CDC42EP2,P3H4,TPPP3,NKX6-2,GPM6B,GPR37,PLAAT3,ACOT7,SOX2-OT,GPR62,STMN1,LMX1B,MBP,MOG,NINJ2,PAK1,CERS2,OCSTAMP,NKAIN1,CRTAC1,SCD5,RTKN,SLC48A1,SIRT2,FAIM2,SOX10,SEPTIN8,TALDO1,CNTN2,CARHSP1,AGPAT4,ADSS1	ToppCell Atlas	2d95713deaa05fb3372f4337ef156027e4d8ec8a	wk_20-22-Hematologic_Lymphocytic-T_&_ILC-NKT2|wk_20-22 / Celltypes from embryonic and fetal-stage human lung	Human embryonic and fetal stage lung cell atlas	1.626e-05	0.5334	25	185	MBP,IFITM1,RNF213,RHOH,CAPN12,SH2D2A,CD7,CD8A,PDCD1,NHERF1,RHOF,PPP2R5C,ACAP1,RASSF5,DUSP2,RTP5,SLFN5,CD300A,WIPF1,ICAM3,ZAP70,TMC8,LCP1,LTB,SH2D1A
Pubmed	34110100	Circulating growth differentiation factor-15 as a novel biomarker in heart transplant.	Pubmed	0.02099	1	1	1	GDF15	ToppCell Atlas	0476d7ee3e0ce78c3c5b111e9ade01098f9ea7ec	Smart-start-Cell-Wel_seq-Neoplastic-Stem-like-OPC-like-OPC-like_Prolif-E|Smart-start-Cell-Wel_seq / Platform, Oncotype, Lineage, Cell_class, celltype (level4), mutation group	Harmonized single-cell landscape, intercellular crosstalk and tumor architecture of glioblastoma	1.133e-08	0.0003719	46	188	LINC01235,ACTN2,CSMD3,CASTOR2,ASS1,CCDC175,GYG2,CHRNA4,POU2F3,WFDC3,CELSR1,MZF1-AS1,NR2E3,HCN4,EZH2,FBLN1,KCNU1,GJD3,GPR89B,GH1,GHRH,GUCY1B2,ADAMTS6,HELLS,HLCS,HES1,STON2,KRTCAP2,C6orf52,VWA3B,LSAMP,SHC3,LHFPL1,NFIB,LINC01962,LINC00639,PDGFRA,RANBP3L,LRRC9,CCDC33,G2E3,ATP10B,UQCC5,LMF1,APOLD1,KCNAB1	ToppCell Atlas	3cd0686a14e734a0f243070ab939adcb4c454478	facs-Mammary_Gland-Mammary_Gland-3m-Mesenchymal-stromal_cell|Mammary_Gland / Skin_Bladder_Kidney_Mammary_Gland - method, tissue, subtissue, age, lineage, cell ontology and free annotation	Mouse Aging Atlas- Tabula Muris Senis	1.626e-05	0.5334	25	185	SGCE,CD34,COL1A1,COL5A1,CNRIP1,ADGRA2,AKAP12,HTRA1,RARRES2,EBF1,RAMP2,EMILIN2,DLC1,FHL1,PRRX2,SLIT3,SLFN5,GPC3,GRB10,EMILIN1,TMEFF2,IGFBP4,IGFBP6,HTRA3,LPL
Pubmed	36505365	Sex-specific differences in atherosclerosis, thrombospondin-1, and smooth muscle cell differentiation in metabolic syndrome versus non-metabolic syndrome mice.	Pubmed	0.02099	1	1	1	THBS1	ToppCell Atlas	8b1485e63cd4020ba5334a8d4b84725b164549bf	droplet-Spleen-nan-3m-Lymphocytic-B_cell|Spleen / Spleen_Marrow_Thymus - method, tissue, subtissue, age, lineage, cell ontology and free annotation	Mouse Aging Atlas- Tabula Muris Senis	1.133e-08	0.0003719	46	188	PARP1,ZNF608,BCAR3,BFSP2,BIN1,POLD4,PXDC1,CXCR5,ZFP36L1,CAPG,CD40,CD72,RASGRP3,CHST3,NAPSA,DTX1,EBF1,MYOF,SERPINB1,SHISA5,IER5,HVCN1,CD24,FOXP1,SNX5,EML4,RAPGEF4,PTP4A3,HLA-DOA,HES1,ID3,LY6E,LYN,MARCKS,BTLA,PRKCB,PTPN6,BANK1,RPL3,RPL9,RPS3,RPS13,PIK3R4,SIPA1,FAM111A,CHCHD10	ToppCell Atlas	efc5d564f8793c751ba640aef60f761e4b081d3f	primary_auditory_cortex_(A1C)-Non-neuronal-Macroglial-Oligo-OPC-OPC_L1-6_MYT1|primary_auditory_cortex_(A1C) / Sample groups (6 Anatomical region groups), with 5 level hierarchy of cell types	Human Adult Multiple Cortical Areas SMART-seq	1.626e-05	0.5334	25	185	APCDD1,LRRC4C,PROM1,BMP7,CHAD,RIN2,NTN1,COL9A2,NKAIN4,CST3,HTRA1,PLPPR1,PLLP,MTSS2,EMID1,AGAP1,BCAN,CHD7,TXNIP,MEGF11,SALL3,ADAMTS17,WSCD1,SOX2-OT,PCDH15
Pubmed	26047809	Prognostic significance of c-Met in breast cancer: a meta-analysis of 6010 cases.	Pubmed	0.02099	1	1	1	MET	ToppCell Atlas	c613c6c7b6de8ed514253c9f9b8622c56fcc1452	systemic_lupus_erythematosus-flare-Hematopoietic-progenitor_cell-female|systemic_lupus_erythematosus / PBMC cell types (v2) per disease, treatment status, and sex	Single-cell RNA-seq reveals the cell-type-specific molecular and genetic associations to lupus	1.133e-08	0.0003719	46	188	ALDH7A1,AVP,CCDC175,VWDE,PROM1,WFDC1,CD34,SAMD13,ZNF521,CRHBP,CRYGD,ARHGEF17,EGFL7,CCDC8,ERG,MECOM,MEX3B,MILIP,SIGLEC8,ST6GAL2,MAMDC2,CMBL,IGFBP2,ZFHX2,MEST,MYCN,ZNF704,PBX1,CYTL1,SERPINE2,SCHIP1,CAVIN1,PRKG2,PROX1,ZNF385D,LAPTM4B,SELENOP,MIR1915HG,PIEZO2,FSCN1,NKAIN2,TPSD1,RBFOX2,CDT1,TMPRSS9,LINC02983	ToppCell Atlas	a94694e226856bc5b168464f52d76004145717a5	facs-Mammary_Gland-Mammary_Gland-3m-Mesenchymal|Mammary_Gland / Skin_Bladder_Kidney_Mammary_Gland - method, tissue, subtissue, age, lineage, cell ontology and free annotation	Mouse Aging Atlas- Tabula Muris Senis	1.626e-05	0.5334	25	185	SGCE,CD34,COL1A1,COL5A1,CNRIP1,ADGRA2,AKAP12,HTRA1,RARRES2,EBF1,RAMP2,EMILIN2,DLC1,FHL1,PRRX2,SLIT3,SLFN5,GPC3,GRB10,EMILIN1,TMEFF2,IGFBP4,IGFBP6,HTRA3,LPL
Pubmed	19426602	[Recombinant plasmid pEGFP-AFP-TK delivered by nano-magnetic fluids targeting killed AFP positive HepG2 cells in vitro].	Pubmed	0.02099	1	1	1	AFP	ToppCell Atlas	42553fdc127e5f613ffd5067620a768a40f1a8a1	COVID-19_Mild-Lymphoid_T/NK-Treg|COVID-19_Mild / Disease group, lineage and cell class	Integration of 5 COVID-19 PBMC Datasets	1.133e-08	0.0003719	46	188	BFSP2,CASK,TNFRSF18,BCL2,PRDM1,CD3E,CD247,CD5,CD27,CDKN1B,CCR4,PCED1B,LRIG1,TMEM63A,PHACTR2,SPOCK2,OPTN,ARID5B,FLT3LG,FANK1,FOXP1,CCR10,HELLS,ICA1,CPA5,LDHB,MAF,MEOX1,ZC3H12D,NINJ2,JAKMIP1,SGTB,LMCD1,PKIA,MAPK13,PVT1,RGS1,RESF1,MAST4,FBLN7,DUSP16,BCL11B,ANKS1B,SEMA3G,TULP4,STAM	ToppCell Atlas	68f428e169cfb77de970bdfdeea9b9f16f68d2ba	LPS_only-Epithelial_alveolar-AT_1-AT1-AT2|LPS_only / V2 postpublication: Rhesus Genome Updated; Treatment groups by lineage, cell_type_level1, cell_type_level2	PretermPrimateLungAtlas	1.626e-05	0.5334	25	185	TSPEAR,CXCL16,RIPK4,NAPSA,CLDN3,AP1M2,IRX2,F3,GRHL2,SH3YL1,DOK4,SPINT1,PRSS22,GPM6A,PKP3,TMPRSS2,TNNC2,SLC22A31,TMEM238,MALL,TMEM163,KIFC3,RAB25,KRT16,FOXP2
Pubmed	10490627	Delayed translational silencing of ceruloplasmin transcript in gamma interferon-activated U937 monocytic cells: role of the 3&#39; untranslated region.	Pubmed	0.02099	1	1	1	CP	ToppCell Atlas	03a7f6538cfddc230c0eab10c3613929addd7e33	droplet-Kidney-nan-3m-Endothelial-Pecam____Kidney_cortex_artery_cell|Kidney / Skin_Bladder_Kidney_Mammary_Gland - method, tissue, subtissue, age, lineage, cell ontology and free annotation	Mouse Aging Atlas- Tabula Muris Senis	1.133e-08	0.0003719	46	188	JAG1,LTBP4,THSD7A,MPZL1,LDB2,CCND2,CD34,CDH5,KLF4,NHERF2,QPCT,EDN1,SYT15,ELN,EGFL7,TMEM88,ERG,CLEC1A,FBLN2,IFITM3,AFAP1L2,HIP1,HSPB1,ID1,MEST,CRACR2B,FGD5,TAMALIN,PECAM1,PLAT,PMP22,LMCD1,CLEC14A,CAVIN1,PTHLH,SLFN12,RGS16,MMRN2,FAM110D,SPARC,ADGRL4,OTOA,TEK,CLDN5,C16orf89,APOLD1	ToppCell Atlas	2c89af7cdf5306b900a5b8ec4fdfb8210e5667ed	COVID_non-vent-Myeloid-Monocytic-Neutrophil|COVID_non-vent / Disease condition, Lineage, Cell class and subclass	PBMC Atlas of COVID-19 patients (Wilk et al.)	1.626e-05	0.5334	25	185	DYSF,ADAM8,BCL6,CA4,LPAR2,CEBPB,LITAF,PTGS2,NIBAN1,PHC2,EGR1,PLXNC1,ZDHHC18,SLC2A3,SORL1,LRRC4,XPO6,CMTM2,FRAT2,PPP1R15A,VASP,ICAM3,ZFP36,IRF1,ATG16L2
Pubmed	33148075	COL11A1 Was Involved in Cell Proliferation, Apoptosis and Migration in Non-Small Cell Lung Cancer Cells.	Pubmed	0.02099	1	1	1	COL11A1	ToppCell Atlas	8ee359199c61c3b5b498ac35148390db5cc1a836	Healthy_donor-NK_CD56bright|World / disease group, cell group and cell class (v2)	PBMC Atlas of COVID-19 and Influenza Patients (Lee et al.)	1.133e-08	0.0003719	46	188	TPST2,APBA2,IFITM1,CAPN12,TNFRSF18,TNFRSF11A,NR1I2,RUNX3,LDB2,CD247,CD69,ADGRE5,WHRN,MAP3K8,CELSR1,PLCH2,PLXNA4,ACAP1,CLNK,ARL4C,OPTN,CXXC5,HCST,MAMDC2,B3GNT7,SERP2,ARK2C,GZMM,RASSF8,CD300A,ACOT7,IGFBP4,ABLIM1,LMNA,SYTL3,MYBL1,PACSIN1,PRF1,ZMAT4,RTKN,AKNA,SLC2A10,LINC00996,YES1,SLC38A1,SLC4A10	ToppCell Atlas	9f6c1e35047d1618974b802a1d609c1f4b99ce84	facs-Diaphragm-Limb_Muscle-18m-Mesenchymal-nan|Diaphragm / Tongue_Heart_Limb_Muscle_Aorta_Diaphragm - method, tissue, subtissue, age, lineage, cell ontology and free annotation	Mouse Aging Atlas- Tabula Muris Senis	1.626e-05	0.5334	25	185	TMEM250,MAPT,ADRB1,PNCK,CCND1,NFIA,CEBPB,PRTN3,DAP,PTGER3,PTMA,RAN,RARRES2,RHEB,EEF1D,SDC4,NIPSNAP2,MAP1LC3A,TUBB6,TALDO1,TCF7L2,HSP90B1,HSP90AB1,JSRP1,MRPS6
Pubmed	7876242	Identification of three N-terminal ends of type XVIII collagen chains and tissue-specific differences in the expression of the corresponding transcripts. The longest form contains a novel motif homologous to rat and Drosophila frizzled proteins.	Pubmed	0.02099	1	1	1	COL18A1	ToppCell Atlas	9256c5f45c97df209bb9c322c3b557d4f726a333	PBMC-Control-Lymphocyte-B-B_cell-B_memory|Control / Location, Disease Group, Cell group, Cell class and sub_cluster (2021.03.01)	Integration of Multiple Sampling Location of COVID-19 Patients	1.133e-08	0.0003719	46	188	ACP5,OSBPL10,MICAL3,CPNE5,WDFY4,PXDC1,CXCR5,PDLIM1,CD40,RASGRP3,BACE2,CNTNAP2,COCH,DNAH8,EBF1,ARID5B,CXXC5,HVCN1,AK8,CD24,GNG7,PKHD1L1,HLA-DOA,SYNPO,AFF3,CD180,MARCKS,MARK1,CRACR2B,DENND5B,PAWR,LARGE2,LINC02422,BANK1,CHD7,SYBU,BCAS4,LINC02397,N4BP3,SEL1L3,SYPL1,DOK7,AP1S3,WEE1,LYPD6B,SSPN	ToppCell Atlas	23579988036fc1925992c31919750f9b3fe9f790	COPD-Epithelial-Mesothelial|World / Disease state, Lineage and Cell class	Resident Cell Populations in IPF and COPD	1.626e-05	0.5334	25	185	SPACA6,C3,CA12,OSMR,CPB1,GALNT9,GFPT2,RARRES1,RARRES2,ADAMTS9-AS2,FLNC,SLC7A4,SLC16A1,SLIT3,ABLIM2,MIR100HG,SMOC2,SULF1,ADAMTS17,NR2F1-AS1,NR2F1,SLC39A14,TPM2,KRT8,KRT18
Pubmed	36289101	Hepatic vitamin D receptor expression is negatively associated with liver inflammation and fibrosis in patients with chronic HBV infection.	Pubmed	0.02099	1	1	1	VDR	ToppCell Atlas	1cefb82b9bf79c687a119be568cfc15b14c6e040	renal_medulla_nuclei-CKD+DKD_normotensive-Epithelial-Intermediate_tubule_epithelial_cell-kidney_loop_of_Henle_thin_descending_limb_epithelial_cell-Descending_Thin_Limb_Cell_Type_1|CKD+DKD_normotensive / Celltypes from Cells and Nuclei per compartment and clinical group	Integrated Single-nucleus and Single-cell RNA-seq of the Adult Human Kidney	1.15e-08	0.0003777	41	158	LINC01948,PPM1H,JAG1,LRRC4C,PDXK,PROM1,SHISA9,HS6ST1,NAPSA,COL5A1,MTCL2,LINC00673,RIPOR2,MRC2,EDN2,EGFR,EPHA7,ABCC4,EVC,EYA1,ACAA2,NEBL,ATOH8,LINC00240,ITGA2B,SMAD7,NEDD9,COL26A1,PFKFB3,PKHD1,GRHL2,SDC2,SLIT1,CACNA2D3,SPOCK1,MFSD6L,LPIN1,SULT2B1,ADGRL3,FBXL16,PAX8	ToppCell Atlas	afbb88325e4a81c15ac1d0a004e3e1f4ba2ee87b	droplet-Lung-immune-endo-depleted-3m-Myeloid-alveolar_macrophage|Lung / Lung_Trachea - method, tissue, subtissue, age, lineage, cell ontology and free annotation	Mouse Aging Atlas- Tabula Muris Senis	1.626e-05	0.5334	25	185	ANXA4,CPNE5,MYO7A,AXL,CA4,MTMR7,NOL4L,CHD5,ATP13A3,GAL,NR2F6,SLC15A3,SLC6A4,FRMD4A,CARD11,SEPTIN9,TMBIM1,LPIN1,TCF7L2,TMEM238,KCNN3,NCOA4,LMNA,LPL,LTC4S
Pubmed	30468458	The impact of TRAIL on proliferation of secretory prostate cancer PC-3 cell and LMO2 gene expression.	Pubmed	0.02099	1	1	1	TNFRSF10A	ToppCell Atlas	c2e8d96fc29aa2388b92b4fd81d2726e1f7a053f	severe_COVID-19-NK_CD56bright|severe_COVID-19 / disease group, cell group and cell class (v2)	PBMC Atlas of COVID-19 and Influenza Patients (Lee et al.)	1.15e-08	0.0003777	41	158	CYGB,SFMBT2,CAPN12,TNFRSF18,TNFRSF11A,BMP2,NR1I2,LDB2,GLIS1,EPHA4,FGFR4,FRMPD3,KDM2B,B3GNT7,LINC01252,RASSF8,HAS3,C9orf43,IGFBP4,TANC1,SCX,LEKR1,NBL1,PACSIN1,PRF1,SMIM10,ZMAT4,ZMYM1,THNSL2,BAIAP2L2,RRAS2,PRR36,KLRK1,RADIL,NINL,MARCHF10,N4BP3,NCS1,SLC2A10,WNK4,MFAP5	ToppCell Atlas	eb78614c4acf8d2ce7874d7e51e16997b76127ef	3'-GW_trimst-2-SmallIntestine-Epithelial-neuro-epithelial-EC_cells_(TAC1+)|GW_trimst-2 / Celltypes from developing, pediatric, Crohn's, & adult GI tract	Cells of the human intestinal tract mapped across space and time	1.626e-05	0.5334	25	185	KCTD16,ELAPOR1,MARCHF4,FLVCR1,LCN15,CDK5R2,SYT7,SAMD11,PAX4,RAB26,RPH3AL,CASZ1,SLC29A4,KCNMB2,SCT,GPR160,ADGRA1,SSTR1,SSTR2,TM4SF4,FOXA1,FAM181B,VTN,LLGL2,LMX1A
Pubmed	34051272	Bestatin Cream Impairs Solar Simulated Light?Driven Skin Inflammation and Skin Carcinogenesis in Mice.	Pubmed	0.02099	1	1	1	LTA4H	ToppCell Atlas	9e0589f770920f8ac41cfe5cd0a29e9e7a04a308	frontal_cortex-Neuronal-glutamatergic_neuron-L6_IT|frontal_cortex / Per Region, Lineage, Cell class, Cell type, Cell subtype	Shared and distinct transcriptomic cell types across neocortical areas	1.15e-08	0.0003777	41	158	ACP5,ADRA2C,ISLR2,ANXA11,CCND1,CA12,PDLIM1,CDH4,RHOU,COL6A1,CHST11,ARHGAP25,DRD1,ABCC4,NTNG2,TWIST2,ADAMTS13,LRRC75A,INHBA,SERINC2,CLEC18A,ANKRD33B,NEDD9,PAWR,WIPF3,SERPINB8,RTN4RL2,BANK1,CXCL12,TENM3,SMOC2,SSTR2,IFIH1,SULF1,TGFB1,INF2,TLL2,TP73,AMZ1,RTN4R,ACKR3	ToppCell Atlas	bb5a4cf93534b9bcd0923f314c389d571e91e7f8	droplet-Heart-4Chambers-21m-Endothelial-leukocyte|Heart / Tongue_Heart_Limb_Muscle_Aorta_Diaphragm - method, tissue, subtissue, age, lineage, cell ontology and free annotation	Mouse Aging Atlas- Tabula Muris Senis	1.626e-05	0.5334	25	185	NAT8L,APBA2,BEND3,C2,C8orf58,CLDN11,HSPA12A,EDARADD,RARB,ELAVL4,RPL10,PLCE1,TMEM191C,ACSF2,MIAT,NCKAP1,ATP8A2,STAB1,TBX1,GPM6A,FAM174B,SLC45A3,ITPRIP,KCNN3,LFNG
Pubmed	32488141	Role of Androgen Receptor for Reconsidering the "True" Polycystic Ovarian Morphology in PCOS.	Pubmed	0.02099	1	1	1	AR	ToppCell Atlas	183f445967e09e871c93d8e94781ed9fec894169	18-Distal-Epithelial-Basal_cell|Distal / Age, Tissue, Lineage and Cell class	Human Fetal Lung in Development	1.15e-08	0.0003777	41	158	ACOT4,LMTK3,ALPL,DENND1A,ASS1,BTC,KLF5,RHBDL1,CLDN10,CDH2,MPV17L,CCDC138,PLCH2,CYB561,ZNF658,GMEB2,CNNM1,WFDC2,PLAAT5,GNAL,TBC1D8,SYTL1,TACSTD2,MARK1,MYBL1,SLC39A11,SLC2A14,PKP1,SLC22A23,LRRC9,METTL8,NAA60,SCN5A,SOX6,TSNARE1,SCUBE1,TRIM61,SULT2B1,TMEM150C,SLC16A11,CEMIP	ToppCell Atlas	60e223cd0ed3022e3f98ce6b766bedd14c534885	kidney_cells-Adult_normal_reference-Epithelial-Distal_tubule_epithelial_cell-kidney_loop_of_Henle_thick_ascending_limb_epithelial_cell-Degenerative_Cortical_Thick_Ascending_Limb_Cell|Adult_normal_reference / Celltypes from Cells and Nuclei per compartment and clinical group	Integrated Single-nucleus and Single-cell RNA-seq of the Adult Human Kidney	1.626e-05	0.5334	25	185	LRRIQ3,CXCL16,CLDN9,PIK3R2,TSACC,FAM149A,RHOD,CLDN3,DCAF4,TESC,HS3ST1,VPS37C,EVC2,TYMP,KLHL26,S100A2,ZDHHC18,ECRG4,FUT1,CTXN1,DYNLT3,MYPOP,TUBB2B,ZNF620,TACSTD2
Pubmed	7645032	beta 2-Microglobulin in transplantation.	Pubmed	0.02099	1	1	1	B2M	ToppCell Atlas	de65af8d3b8514b17978155f31975e2347b75251	343B-Myeloid-Macrophage-SPP1+_Macrophage|Macrophage / Donor, Lineage, Cell class and subclass (all cells)	Tissue Stability Cell Atlas - Lung Cells	1.15e-08	0.0003777	41	158	ZNF398,DOC2B,ATF3,RRAGD,ACOT11,VCAN,ADAMTSL2,DUSP8,TOB1,ERG,DOT1L,ACTRT3,RAPGEF4,ADM5,HSPA1A,HSP90AA1,DNAJB1,HELZ2,INHBB,KDR,LINC01134,LEPR,MMP17,POGLUT3,MYLK,C1RL-AS1,CBLN3,PALM,MEG8,KCTD1,PHLDB1,COBL,TACC1,NFKBIZ,STX18-AS1,SLC16A8,UCK2,XKR6,BMAL2,ACTR3B,TIRAP	ToppCell Atlas	e87e6e097dc29ece8aea671935bde281b99b93ea	Mid-temporal_gyrus_(MTG)-Neuronal-Inh_GABAergic-i_Gaba_3-GABA_PVALB_1-Inh_L1-3_PVALB_WFDC2|Mid-temporal_gyrus_(MTG) / Sample groups (6 Anatomical region groups), with 5 level hierarchy of cell types	Human Adult Multiple Cortical Areas SMART-seq	1.626e-05	0.5334	25	185	DGKD,SIAH3,KCNAB3,PNOC,NEK7,PRKX,ZNF536,DECR1,TBX22,PLCE1,DRAM1,ADAMTS9-AS2,USP44,WFDC2,SPHKAP,TOX3,ADAMTS17,GOLIM4,FBLN7,VAX1,AKNA,TIMP2,TOX2,SOX1-OT,SOX2-OT
Pubmed	18284633	Role of macrophage infiltration in the orbital fat of patients with Graves' ophthalmopathy.	Pubmed	0.02099	1	1	1	CCL2	ToppCell Atlas	6497eeafb2b137e70261ec0314782831892a940d	PBMC-Control-Hematopoietic-HSPC-HSPC-|Control / Location, Disease Group, Cell group, Cell class and sub_cluster (2021.03.09)	Integration of Multiple Sampling Location of COVID-19 Patients	1.153e-08	0.0003787	45	182	AVP,CCDC175,PROM1,CLDN10,CD34,SAMD13,MTURN,PRR15,CDK6,ARHGAP22,ZNF521,CRHBP,CRYGD,ARHGEF17,DSG2,EGFL7,ERG,MECOM,MEX3B,ST6GAL2,GRIK5,ZNRF1,CMBL,C9orf43,HSPG2,EPCAM,CD109,MEIS1,MEST,C8orf88,MYCN,ZNF704,PBX1,CYTL1,SCHIP1,SMIM10,CAVIN1,PRKG1,PRKG2,ZNF385D,LAPTM4B,SELENOP,NKAIN2,LINC01122,CASC15	ToppCell Atlas	0acd8717ffbfb219664452a0947427eaa8b2a62a	10x_3'_v2v3-Non-neoplastic-Myeloid-TAM-BDM-TAM-BDM_anti-infl-A|10x_3'_v2v3 / Platform, Oncotype, Lineage, Cell_class, celltype (level4), mutation group	Harmonized single-cell landscape, intercellular crosstalk and tumor architecture of glioblastoma	1.626e-05	0.5334	25	185	ANPEP,APOC1,TSPO,SLC16A3,CEBPB,PARVB,PLEC,GSTO1,EFHD2,MAPK13,HTRA1,DUSP23,RBP4,GLDN,ATP5PD,SLC11A1,FTL,STAB1,CALHM6,TGFBI,SUN3,LOC101927468,HNMT,ITGAM,ILDR1
Pubmed	23510544	Forkhead-box A1 transcription factor is a novel adverse prognosis marker in human glioma.	Pubmed	0.02099	1	1	1	FOXA1	ToppCell Atlas	bb7de0c93d8f59f13c990e425139b9348ca8027e	cellseq-Mesenchymal-Chondrocytic-Mesenchymal_Airway/Vascular|cellseq / Celltype signatures by Technology, Lineage, Lineage_subclass, Celltype_group, Cell_type2	Human Cell Ref v1.1	1.153e-08	0.0003787	45	182	FZD9,ACAN,KIAA1614,BOLL,BMP4,CILP2,BAMBI,COL2A1,COL6A1,COL9A1,COL9A3,OSR2,HAPLN1,ARL9,GPC6,FBLN1,FBLN2,FGF13,FMOD,WWP2,CNMD,ARHGEF39,MDFI,ZNF385C,SLCO1C1,NTRK2,PCOLCE,ENPP1,CYTL1,SERPINE2,PLA2G2A,LARGE2,ROBO2,STK32B,MEG3,SDC2,SFRP1,SFRP2,SOD3,SOX9,SSTR2,RNF175,C1GALT1C1L,SSPN,FRMD6	ToppCell Atlas	1491e8975520e99c527a5b5bee64875d124f7bf4	NS-moderate-d_07-13-Epithelial-unknown_epithelial|d_07-13 / Location, Severity, dps_group, Lineage and Cell class of Upper airway (combined)	Upper Airway and Bronchi Atlas of COVID-19 Patients	1.666e-05	0.5465	20	130	IL17D,FZD7,WWTR1-AS1,SOCS1,ATP1B2,GADD45B,CDKN1C,KLF4,GFPT2,DUSP8,FOXC1,GOLGA8A,GCNT2,LINC00910,ABCA13,PPP1R15A,VEGFA,VGF,CCN1,JUN
Pubmed	23269787	Transgenic CCL2 expression in the central nervous system results in a dysregulated immune response and enhanced lethality after coronavirus infection.	Pubmed	0.02099	1	1	1	CCL2	ToppCell Atlas	88bd17c07bd8443a0ede4e9dc7bc9d1230b42211	cellseq-Mesenchymal-Chondrocytic|cellseq / Celltype signatures by Technology, Lineage, Lineage_subclass, Celltype_group, Cell_type2	Human Cell Ref v1.1	1.153e-08	0.0003787	45	182	FZD9,ACAN,KIAA1614,BOLL,BMP4,CILP2,BAMBI,COL2A1,COL6A1,COL9A1,COL9A3,OSR2,HAPLN1,ARL9,GPC6,FBLN1,FBLN2,FGF13,FMOD,WWP2,CNMD,ARHGEF39,MDFI,ZNF385C,SLCO1C1,NTRK2,PCOLCE,ENPP1,CYTL1,SERPINE2,PLA2G2A,LARGE2,ROBO2,STK32B,MEG3,SDC2,SFRP1,SFRP2,SOD3,SOX9,SSTR2,RNF175,C1GALT1C1L,SSPN,FRMD6	ToppCell Atlas	c70fb77324916d220d842a575558a8245c276599	Hippocampus-Neuronal-Excitatory-eN1(Slc17a7)-eN1_1-Fibcd1|Hippocampus / BrainAtlas - Mouse McCarroll V32	Mouse Adult Brain Overview (690k cells, 9 regions, 565 cell clusters)	1.666e-05	0.5465	20	130	FAM131A,MDGA1,CA12,TAMALIN,PAX2,WIPF3,ANKRD63,OCIAD2,PTPRU,CHCT1,EGR2,RPL10,THSD4,TAFA1,BAIAP2,FOXP1,MAST3,SYT17,KLHL34,CCDC42
Pubmed	19426620	Attenuation of alpha1 collagen production with antisense ribonucleic acid in cultured hypertrophic scar fibroblasts.	Pubmed	0.02099	1	1	1	COL5A1	ToppCell Atlas	5f513bbb7125956eb528e3120de3fd776770a7c3	renal_cortex_nuclei-Adult_normal_reference-Epithelial-Distal_tubule_epithelial_cell-kidney_distal_convoluted_tubule_epithelial_cell-Distal_Convoluted_Tubule_Cell_Type_2|Adult_normal_reference / Celltypes from Cells and Nuclei per compartment and clinical group	Integrated Single-nucleus and Single-cell RNA-seq of the Adult Human Kidney	1.153e-08	0.0003787	45	182	APBB2,CA12,CACNB4,LRBA,SCUBE3,NOS1AP,TRPM6,EFNA5,EMX1,ESRRG,MECOM,FGF13,DCDC2,LHX1-DT,SALL3,ME3,PPARGC1A,LINC01485,FERMT2,LNX1,CECR2,ICA1,KCNJ1,SHC3,TMEM72,MAP3K15,B4GALNT3,OLR1,PIK3C2G,TRPM7,KCTD1,CASZ1,TNFRSF19,RHOBTB3,LIMCH1,PRDM16,CACNA2D3,KANK1,ADAMTS16,ADGRL2,ABCA5,CADM1,GABARAPL1,WNK4,FAM171A1	ToppCell Atlas	acf877cdbee8319fb910ad6234e3d739efd7f79d	frontal_cortex-Neuronal-glutamatergic_neuron-L6_CT-L6_CT_VISp_Krt80_Sla|frontal_cortex / Per Region, Lineage, Cell class, Cell type, Cell subtype	Shared and distinct transcriptomic cell types across neocortical areas	1.68e-05	0.551	11	45	PODN,ZFP92,COL12A1,GPR139,IGF2BP2,RSPH14,SULF1,FOXP2,KRT86,LLGL2,LTB
Pubmed	33437205	Fhit induces the reciprocal suppressions between Lin28/Let-7 and miR-17/92miR.	Pubmed	0.02099	1	1	1	FHIT	ToppCell Atlas	08aff7112c9dac0ef5540300516a604782b21169	primary_auditory_cortex_(A1C)-Neuronal-Inh_GABAergic-i_Gaba_3-GABA_PVALB_1-Inh_L5-6_PVALB_STON2|primary_auditory_cortex_(A1C) / Sample groups (6 Anatomical region groups), with 5 level hierarchy of cell types	Human Adult Multiple Cortical Areas SMART-seq	1.153e-08	0.0003787	45	182	MIR548AA2,ANK1,PRDM1,SAMD13,LINC00886,LOC105374292,CACNA2D2,COL4A2,CRHBP,ZNF536,SPOCK3,EYS,HMCN2,GAD2,SLC44A3-AS1,RBMS3,VAX1,ZPBP,GRIK3,HGF,LINC01267,LOC105376571,STON2,NOS1,PAWR,FBLIM1,PTPRM,CRTAC1,SLC35F4,ZNF385D,CLMP,ADAMTS9-AS2,CNTNAP3,SOX6,ARX,PIEZO2,SULF1,TMEM131L,KIAA1217,GRIP2,TNFAIP2,VAV2,CNTNAP3B,LYPD6B,KCNAB1	ToppCell Atlas	fedadde222df1952d6456f4f3413c01579146e1f	facs-Lung-EPCAM-18m-Lymphocytic-CD4+_T|Lung / Lung_Trachea - method, tissue, subtissue, age, lineage, cell ontology and free annotation	Mouse Aging Atlas- Tabula Muris Senis	1.686e-05	0.553	24	174	RHOH,ZDHHC24,SOCS1,BCL2,SH2D2A,PKMYT1,CD8A,RAB33A,NHERF1,RHOF,GPR132,SIDT1,TESC,DUSP2,TDRP,DENND1C,RBM38,SFRP2,ZSCAN10,PKP3,ARHGAP45,ZAP70,CDT1,LTB
Pubmed	16707497	The role of the phospho-CDK2/cyclin A recruitment site in substrate recognition.	Pubmed	0.02099	1	1	1	CDK2	ToppCell Atlas	ad5c99ec62cdab347d3a03c971d981e3b924020c	10x5'v1-week_17-19-Myeloid_DC-DC-tDC|week_17-19 / cell types per 3 fetal stages;per 3',per 5'	Blood and immune development in human fetal bone marrow	1.153e-08	0.0003787	45	182	ADORA1,ALDH2,BIN1,ANXA2,AXL,RAB29,RPS6KA4,CALM2,CDH1,CST3,CTSZ,CALHM2,EPHA2,ABI3,SLC41A2,FBLN1,FBLN2,FCGRT,CYRIB,SMASR,IQSEC3-AS2,GALNT3,PLAAT3,AMIGO2,BTBD16,MGST2,BTLA,CTNNA3,MYD88,MYO1E,P2RY6,CYP2S1,PLS3,LMCD1,MACORIS,LINC02387,SLC29A3,SLC4A3,ADAM33,RNF130,ST14,SULF2,SH3BP4,CTAGE1,ZFP36	ToppCell Atlas	6863222bec844f40c0c80f5c82a8ff51d1a56d0a	facs-Skin-nan-24m-Lymphocytic-nan|Skin / Skin_Bladder_Kidney_Mammary_Gland - method, tissue, subtissue, age, lineage, cell ontology and free annotation	Mouse Aging Atlas- Tabula Muris Senis	1.686e-05	0.553	24	174	STK32C,MPPED2,SH2D2A,CD7,CD72,GNG2,PIK3CD,RHOF,APBB1IP,GALNT9,PTGER3,PLXNC1,MEX3B,RPH3A,CARD11,CCR10,MCHR1,AKNA,ARHGAP45,FAM174B,ZAP70,ITGAE,LCP1,LTB
Pubmed	28428451	The Relation between Serum Endostatin Level and Carotid Atherosclerosis in Healthy Residents of Japan: Results from the Kyushu and Okinawa Population Study (KOPS).	Pubmed	0.02099	1	1	1	COL18A1	ToppCell Atlas	e6968e0bd9cef92052d04ac54e2dd746b37623f6	3'-GW_trimst-1.5-SmallIntestine-Neuronal-neuron_precursor-cycling_neuroblast|GW_trimst-1.5 / Celltypes from developing, pediatric, Crohn's, & adult GI tract	Cells of the human intestinal tract mapped across space and time	1.153e-08	0.0003787	45	182	SPC25,CSMD2,TBC1D32,PARP1,MIR3658,ARSL,PKMYT1,NOX4,GLIS1,DLX1,ELAVL2,CKAP2,ENO2,ENO3,ANKRD13B,ADGRV1,LSR,ABLIM2,GNG4,C10orf67,GRIK2,NXPH2,INSM1,FGFBP3,MYH3,NELL2,IGSF11,ZDHHC22,DBNDD1,PACSIN1,FAM53A,BRME1,CENPU,HAND2-AS1,RRM2,GPR157,KIF21A,FUZ,CHD7,FAM240C,MESP1,PCDHA4,FLRT1,LRP8,PYCR3	ToppCell Atlas	d22b73b5aed85fb09fbe039f64504e19ebf9acb8	5'-GW_trimst-1.5-SmallIntestine-Epithelial-neuro-epithelial-M/X_cells_(MLN/GHRL+)|GW_trimst-1.5 / Celltypes from developing, pediatric, Crohn's, & adult GI tract	Cells of the human intestinal tract mapped across space and time	1.686e-05	0.553	24	174	ELAPOR1,TTLL10,BHMT,PLEKHB1,CLU,RAB26,CNGA3,NECAB2,KIF19,SEZ6,ARX,GPR160,ADGRA1,SSTR2,SCTR-AS1,CFC1,CELF3,TM4SF4,TNNI3,RAB37,UCP2,VTN,ISL1,ILDR1
Pubmed	21525950	Increases in urinary albumin and beta2-microglobulin are independently associated with blood pressure in the Japanese general population: the Takahata Study.	Pubmed	0.02099	1	1	1	B2M	ToppCell Atlas	c19bbc43d97c426aec37414f46f667a19b62a257	CV-Severe-4|CV / Virus stimulation, Condition and Cluster	CD8+ Memory T cells (PBMC) of COVID-19 Patients	1.153e-08	0.0003787	45	182	PPFIA4,BCAT1,CAPG,SLC16A3,CD72,CRABP2,TIAM2,COCH,RCAN1,ZC3HAV1L,EGFL7,ENO1,ENO2,SPRY2,MTFP1,BICDL1,GALNT2,GAPDH,TUBA8,HMOX1,LDHA,CD109,MYO1E,PAM,PARVB,PFKP,SERPINE2,SMOX,SMIM10,PKIA,RXRA,SHC4,SLC2A3,DOK5,FBLN7,COTL1,KIAA1217,TPI1,RAB38,EPS8L2,ADSS1,BMERB1,NR4A3,MIR210HG,RCN3	ToppCell Atlas	d5c22b43531414951666ee7542a66ed9380e2d14	5'-Parenchyma_lung-Immune_Myeloid-Myeloid_macrophage-alveolar_macrophage-Alveolar_macrophages-Alveolar_macrophages_L.1.0.5.0|5' / 5'-vs-3', Tissue groups, Lineages, Lineage subclass, Cell_type2, Cell_subtype2_L4.5	The Integrated Human Lung Cell Atlas	1.686e-05	0.553	24	174	ANPEP,KCNAB2,RNF213,APOC1,CXCL16,PDE1B,CTSC,SORBS3,GLDN,MIS18BP1,EMILIN2,SLC15A3,ANGPT4,FLNA,FRMD4A,SLC8A1,SLC11A1,ADA2,PNPLA6,LINC01694,TCF7L2,GRN,TIMP2,ATG16L2
Pubmed	18054325	An integrase of endogenous retrovirus is involved in maternal mitochondrial DNA inheritance of the mouse.	Pubmed	0.02099	1	1	1	SPAG1	ToppCell Atlas	97e0eee10905f2cf2bebb09e474629fc224f4397	Healthy/Control-pDC|World / Disease group and Cell class	Influenza Atlas	1.153e-08	0.0003787	45	182	GRAMD1B,PHACTR1,CBFA2T3,CDH1,SLC32A1,PLXNA4,DRD4,FBXO16,EPHA2,SLC41A2,SCML2,FGF13,PRXL2A,GABRR2,ARPP21,TMEM8B,GAS6,KIRREL3,GNG7,GPM6B,KCNA5,STMN1,ZNF385C,MYO1E,LRRC26,NOTCH4,P2RY6,SERPINF1,PMP22,PACSIN1,PROC,RARRES2,RGS7,PLEKHG4B,ANKRD53,SLC4A3,ST14,AJAP1,CUX2,SLC7A11,LINC00996,MIR193BHG,PTCRA,LAMP5,KCNK17	ToppCell Atlas	9eb3504f9340517ef5d056503044fbdb9ffeb714	LPS-antiTNF-Lymphocytic_B-B_cells-B-cells|LPS-antiTNF / V2 postpublication: Rhesus Genome Updated; Treatment groups by lineage, cell_type_level1, cell_type_level2	PretermPrimateLungAtlas	1.686e-05	0.553	24	174	BCL11A,MEF2C,DGKD,FUOM,ATP2A3,TNFRSF13C,CD72,CSK,MARCHF1,QSOX2,SMC6,EBF1,EEF1A2,MZB1,KLF2,SLC15A2,CARD11,SWAP70,FCHO1,NFKBID,DIPK1A,TMC8,AFF3,LTB
Pubmed	3785181	Proviral integration site Mis-1 in rat thymomas corresponds to the pvt-1 translocation breakpoint in murine plasmacytomas.	Pubmed	0.02099	1	1	1	PVT1	ToppCell Atlas	e7138c8d3821b4141c4b1b23dab6d9b4e99fd4b2	facs-Marrow-KLS-3m-Hematologic-MPP_Fraction_B|Marrow / Spleen_Marrow_Thymus - method, tissue, subtissue, age, lineage, cell ontology and free annotation	Mouse Aging Atlas- Tabula Muris Senis	1.153e-08	0.0003787	45	182	TMEM250,PPM1H,OSBPL1A,IFITM1,CCND2,CD27,CD34,ADGRG1,MACROH2A1,MSI2,EGFL7,SPRY2,FHL3,SPINT2,PTGES3,ACOT2,PRMT1,TMEM238,INSIG1,STMN1,LDHB,MEIS1,MN1,MPL,TMEM176B,NFIA,NINJ1,NRGN,PAM,TOMM7,CAVIN1,ALKBH5,RPL37,RPL38,RPL41,RPLP1,RPS29,NCS1,RAB37,RAB38,GABARAPL1,RBM15,SMYD2,PLSCR3,LYRM4	ToppCell Atlas	cfb4947caf7b1a856df246023fc6e5bfcc97ad36	PND28-Immune-Immune_Myeloid-DC|PND28 / Age_group by Lineage, Lineage_subclass, Cell_type, subtypes-by-prolif	Mouse_Lung_DropSeq_E16-P28	1.686e-05	0.553	24	174	ACTB,ADAM8,ATOX1,CCND1,CXCL16,CFP,B4GALT6,CKB,AHNAK,LTB4R,EFHD2,CRIP1,CST3,SRGAP3,NR2F6,IFI30,CCL17,FTH1,FTL,TNNI2,CELF4,ITGAE,RPSA,LCP1
Pubmed	22790479	Association of COMT gene polymorphisms with systemic atherosclerosis in elderly Japanese.	Pubmed	0.02099	1	1	1	COMT	ToppCell Atlas	ab15316cff989b61ff397a866d7ca8b49c13e981	ASK454-Epithelial|ASK454 / Donor, Lineage and Cell class of Lung cells from Dropseq	A Cellular Census of Human Lungs (Vieira Braga et al)	1.153e-08	0.0003787	45	182	CFAP92,ALCAM,ALDH3B1,TRIM41,GPRC5A,CD151,MED26,UBALD1,SPOCK2,HEBP1,EDN1,EYA1,MYL9,NEBL,TACC2,GAS6,CCDC102A,AKAP14,HPCAL1,ANOS1,KRT7,KRT8,ABLIM1,TACSTD2,EPCAM,MAP2,EFHB,PLXNA1,PPL,KHDRBS2,RDX,ECHDC3,GRHL2,SDC1,CFAP144,LIMCH1,NKX2-1,SUSD2,DNAI2,TNNI3,PRMT8,CADM1,EPS8L2,NAV2,DIAPH3	ToppCell Atlas	e69a011ae9698368923223d3af3243e609c08c83	facs-Lung-EPCAM-18m-Lymphocytic-CD4-positive,_alpha-beta_T_cell|Lung / Lung_Trachea - method, tissue, subtissue, age, lineage, cell ontology and free annotation	Mouse Aging Atlas- Tabula Muris Senis	1.686e-05	0.553	24	174	RHOH,ZDHHC24,SOCS1,BCL2,SH2D2A,PKMYT1,CD8A,RAB33A,NHERF1,RHOF,GPR132,SIDT1,TESC,DUSP2,TDRP,DENND1C,RBM38,SFRP2,ZSCAN10,PKP3,ARHGAP45,ZAP70,CDT1,LTB
Pubmed	30468461	Effects of forkhead Box protein A1 on cell proliferation regulating and EMT of cervical carcinoma.	Pubmed	0.02099	1	1	1	FOXA1	ToppCell Atlas	507f095af4dff60f2c2b64d750477154084c3595	cellseq-Mesenchymal-Chondrocytic-Mesenchymal_Airway/Vascular-Chondrocyte|cellseq / Celltype signatures by Technology, Lineage, Lineage_subclass, Celltype_group, Cell_type2	Human Cell Ref v1.1	1.153e-08	0.0003787	45	182	FZD9,ACAN,KIAA1614,BOLL,BMP4,CILP2,BAMBI,COL2A1,COL6A1,COL9A1,COL9A3,OSR2,HAPLN1,ARL9,GPC6,FBLN1,FBLN2,FGF13,FMOD,WWP2,CNMD,ARHGEF39,MDFI,ZNF385C,SLCO1C1,NTRK2,PCOLCE,ENPP1,CYTL1,SERPINE2,PLA2G2A,LARGE2,ROBO2,STK32B,MEG3,SDC2,SFRP1,SFRP2,SOD3,SOX9,SSTR2,RNF175,C1GALT1C1L,SSPN,FRMD6	ToppCell Atlas	93c7acd5941a5f235ec4c57461f78ee2871e7336	Int-URO-Lymphocyte-T_NK-NK_CD56bright|Int-URO / Disease, Lineage and Cell Type	Sepsis Atlas	1.686e-05	0.553	24	174	IFITM1,LRRC4C,CAPN12,TCEAL5,NCAM1,CD7,CYTL1,NRXN1,OCIAD2,COL9A2,ACAP1,NEIL1,DUSP2,ZMAT4,BAIAP2L2,CXXC5,ADGRL1,AFAP1L2,GNAI1,PKP3,ZAP70,IGFBP4,DLL1,SH2D1A
Pubmed	31792288	Integrin alpha-5 subunit is critical for the early stages of human pluripotent stem cell cardiac differentiation.	Pubmed	0.02099	1	1	1	ITGA5	ToppCell Atlas	c6b3762ccec326f057819f75fa7fac0145fb7d54	10x_3'_v2v3-Non-neoplastic-Myeloid-TAM-MG-TAM-MG_aging_sig-A|10x_3'_v2v3 / Platform, Oncotype, Lineage, Cell_class, celltype (level4), mutation group	Harmonized single-cell landscape, intercellular crosstalk and tumor architecture of glioblastoma	1.153e-08	0.0003787	45	182	BIN1,MKNK1,ZFP36L1,TSPO,C1QB,C3AR1,CACNB4,SLC16A3,DLGAP2,ADGRG1,CTSZ,MAFB,ARPC1B,ABI3,IER5,FCGRT,FTL,SMC1B,SIGLEC8,RAB32,MIR34AHG,LINC03002,PLXDC2,INPP5D,MGST2,CHD9NB,P2RY6,SERPINF1,CYTL1,LINC02953,APBB1IP,RGS1,RGS10,GLDN,SYNDIG1,ST6GAL1,DENND3,FRMD4A,SORL1,SPP1,SRGAP2,COTL1,GUSBP1,OLFML3,LPAR5	ToppCell Atlas	cc493654ea3517bc6a145c7f787f304929636f86	LPS-antiTNF-Lymphocytic_B|LPS-antiTNF / V2 postpublication: Rhesus Genome Updated; Treatment groups by lineage, cell_type_level1, cell_type_level2	PretermPrimateLungAtlas	1.686e-05	0.553	24	174	BCL11A,MEF2C,DGKD,FUOM,ATP2A3,TNFRSF13C,CD72,CSK,MARCHF1,QSOX2,SMC6,EBF1,EEF1A2,MZB1,KLF2,SLC15A2,CARD11,SWAP70,FCHO1,NFKBID,DIPK1A,TMC8,AFF3,LTB
Pubmed	28697925	Variable Expressivity of a Founder Mutation in the EIF2AK4 Gene in Hereditary Pulmonary Veno-occlusive Disease and Its Impact on Survival.	Pubmed	0.02099	1	1	1	EIF2AK4	ToppCell Atlas	bd1626261803324084fafca2f6665b50854e7fae	PBMC-Control-Hematopoietic-HSPC|Control / Location, Disease Group, Cell group, Cell class (2021.03.09)	Integration of Multiple Sampling Location of COVID-19 Patients	1.153e-08	0.0003787	45	182	AVP,CCDC175,PROM1,CLDN10,CD34,SAMD13,MTURN,PRR15,CDK6,ARHGAP22,ZNF521,CRHBP,CRYGD,ARHGEF17,DSG2,EGFL7,ERG,MECOM,MEX3B,ST6GAL2,GRIK5,ZNRF1,CMBL,C9orf43,HSPG2,EPCAM,CD109,MEIS1,MEST,C8orf88,MYCN,ZNF704,PBX1,CYTL1,SCHIP1,SMIM10,CAVIN1,PRKG1,PRKG2,ZNF385D,LAPTM4B,SELENOP,NKAIN2,LINC01122,CASC15	ToppCell Atlas	ecdff386d7f0bc57c170a2c1f4deae5ba7e431b5	droplet-Liver-LIVER_HEP-30m-Lymphocytic|Liver / Large_Intestine_Pancreas_Liver - method, tissue, subtissue, age, lineage, cell ontology and free annotation	Mouse Aging Atlas- Tabula Muris Senis	1.686e-05	0.553	24	174	CTNNA3,CALCB,CD8A,TNFRSF13C,PDCD1,JAKMIP1,ACAP1,PYY,SV2B,SLC29A4,EEF1A2,MZB1,SH3RF2,SCN4B,ARX,SPHKAP,MEGF11,SYT11,TNNC2,VIPR2,ANKS1B,ISL1,LTB,SH2D1A
Pubmed	20114020	Phosphoinositides influence pathogen surfing: EPEC rights the SHIP.	Pubmed	0.02099	1	1	1	INPPL1	ToppCell Atlas	e3248d108b51c49ca2c978636e13017e23b53860	droplet-Kidney-nan-18m-Mesenchymal-podocyte|Kidney / Skin_Bladder_Kidney_Mammary_Gland - method, tissue, subtissue, age, lineage, cell ontology and free annotation	Mouse Aging Atlas- Tabula Muris Senis	1.153e-08	0.0003787	45	182	SORBS2,COL20A1,THSD7A,COL5A1,CRABP1,KRT23,AATK,DCTD,FGFBP1,NR2E3,MRGPRF,TUBB4A,LRRN2,TUBG2,GFAP,GFRA2,CSDC2,RBMS3,FIBIN,GRIK3,SYNPO,METTL21A,KCNJ12,KRT19,LAMA2,XRRA1,NBL1,NELL2,WIPF3,ZFYVE21,MXRA8,NKAIN4,IL17RD,STK32A,PLEKHH3,TENM3,SOX2,SOX10,AJAP1,FBLN7,ANGPTL2,FLRT2,WT1,PROCA1,SEMA3G	ToppCell Atlas	268abfc4d53a3ba3931dbcafffef09a72ea0edfa	10x5'-bone_marrow-Myeloid_Mac-Intermediate_macrophages|bone_marrow / Manually curated celltypes from each tissue	Cross-tissue immune cell analysis reveals tissue-specific features in humans	1.686e-05	0.553	24	174	ALOX15B,ANPEP,ZFHX3,STARD13,LINC02043,CXCL16,KLF4,CST3,TYMP,PHC2,EGR1,ETS2,F3,IFI30,SDC4,HEATR4,SLC11A1,FTH1,FTL,TGFBI,TIMP2,VEGFA,IFNGR2,ILDR1
Pubmed	23255132	Hes1 mediates the different responses of hematopoietic stem and progenitor cells to T cell leukemic environment.	Pubmed	0.02099	1	1	1	HES1	ToppCell Atlas	398ce074a04f6482470b488f1affae4af7d2ec58	facs-Large_Intestine-Distal-24m-Epithelial-enteroendocrine_cell|Large_Intestine / Large_Intestine_Pancreas_Liver - method, tissue, subtissue, age, lineage, cell ontology and free annotation	Mouse Aging Atlas- Tabula Muris Senis	1.153e-08	0.0003787	45	182	ADCY2,UNC5A,KIF1A,CACNA1H,CCK,CHGA,KCNB2,SHC2,QPCT,ST18,DNAH9,ELAVL4,JPH4,CPLX2,GNG4,GPR12,TEKT4,PAPPA2,LBX2,INSM1,ISL1,AMIGO2,MAP1B,MAP2,XRRA1,MYT1,AMDHD1,PAX4,PAX6,PRKAR1B,PROX1,PYY,PTPRN2,CLXN,RGS7,SYNDIG1,ARX,MREG,SPOCK1,SSTR5,RIMBP2,CLDN14,RTL8B,MAN1C1,PIANP	ToppCell Atlas	5739c1b8d643ad360ef32049832d749c530ca603	facs-Skin-nan-24m-Lymphocytic|Skin / Skin_Bladder_Kidney_Mammary_Gland - method, tissue, subtissue, age, lineage, cell ontology and free annotation	Mouse Aging Atlas- Tabula Muris Senis	1.686e-05	0.553	24	174	STK32C,MPPED2,SH2D2A,CD7,CD72,GNG2,PIK3CD,RHOF,APBB1IP,GALNT9,PTGER3,PLXNC1,MEX3B,RPH3A,CARD11,CCR10,MCHR1,AKNA,ARHGAP45,FAM174B,ZAP70,ITGAE,LCP1,LTB
Pubmed	20114025	Enteropathogenic Escherichia coli recruits the cellular inositol phosphatase SHIP2 to regulate actin-pedestal formation.	Pubmed	0.02099	1	1	1	INPPL1	ToppCell Atlas	be32b5b8153c1053cbb55f1fccfa27c3ee97c1e1	3'-GW_trimst-1.5-SmallIntestine-Neuronal-neurons_A-Branch_A4_(IN)|GW_trimst-1.5 / Celltypes from developing, pediatric, Crohn's, & adult GI tract	Cells of the human intestinal tract mapped across space and time	1.153e-08	0.0003787	45	182	ISLR2,KIF1A,CDH2,DLGAP2,NRXN2,CNGB1,FAM163A,CRABP1,CHD5,CTNNA2,DPP6,EEF1A2,ELAVL4,PTK2B,TUBB4A,FGL1,CXXC5,NBEA,PNMA2,JPH4,ARPP21,CPLX2,CPLX1,GRIK5,GCSIR,MAP1B,MAP2,NOS1,PRPH,LINC01315,PRR36,KIF21A,FHOD3,MYT1L,SPOCK1,SSTR2,CUX2,NAT16,SRCIN1,NCS1,FBXL16,RIMBP2,MAPK8IP2,CELF4,LRP8	ToppCell Atlas	e324320b52c904496e26fcecfa179b3431729ec0	normal_Lung-T/NK_cells-Exhausted_Tfh|T/NK_cells / Location, Cell class and cell subclass	Human Metastatic Lung Adenocarcinoma (Nayoung Kim et al)	1.686e-05	0.553	24	174	ASPHD1,MAPT,ACOX3,MYO7A,CCND1,A4GALT,LDLRAD4,CD34,PIM3,REL,TYMP,SHISA4,RGS12,SNX9,SLC8A1,MEGF11,GABBR1,SORD,FAM241B,GNA11,PEX11G,GRB10,TOX2,NXPH4
Pubmed	24074434	Functional characteristics of connective tissue growth factor on human tenon's capsule fibroblast.	Pubmed	0.02099	1	1	1	CCN2	ToppCell Atlas	0d9b8c900da8cbae9cde72aecd4026b1ac2bbd67	PBMC-Control-Hematopoietic-HSPC-HSPC|Control / Location, Disease Group, Cell group, Cell class (2021.03.09)	Integration of Multiple Sampling Location of COVID-19 Patients	1.153e-08	0.0003787	45	182	AVP,CCDC175,PROM1,CLDN10,CD34,SAMD13,MTURN,PRR15,CDK6,ARHGAP22,ZNF521,CRHBP,CRYGD,ARHGEF17,DSG2,EGFL7,ERG,MECOM,MEX3B,ST6GAL2,GRIK5,ZNRF1,CMBL,C9orf43,HSPG2,EPCAM,CD109,MEIS1,MEST,C8orf88,MYCN,ZNF704,PBX1,CYTL1,SCHIP1,SMIM10,CAVIN1,PRKG1,PRKG2,ZNF385D,LAPTM4B,SELENOP,NKAIN2,LINC01122,CASC15	ToppCell Atlas	a5f2a4e3b25e6084bd7003a53da86a44f6fcf294	primary_visual_cortex-Neuronal-GABAergic_neuron-Vip-Vip_Chat_Htr1f|primary_visual_cortex / Per Region, Lineage, Cell class, Cell type, Cell subtype	Shared and distinct transcriptomic cell types across neocortical areas	1.686e-05	0.553	24	174	SORCS2,PLPP2,FXYD6,CA4,CRLF1,CNR1,PNOC,CXCL14,ZNF536,HTRA1,CRISPLD2,EDN3,RPL10,SEZ6,LIMCH1,NPAS3,ANO4,TCF4,UTS2R,CGNL1,TSPAN15,DDAH1,VGF,ZBTB16
Pubmed	28849099	Functional expression, characterization, and application of human S100B.	Pubmed	0.02099	1	1	1	S100B	ToppCell Atlas	cdb8cd2d6b369189ea77e4946738e2816d502e03	facs-Trachea-18m-Epithelial-glandular_epithelial-lung_secretory_cell|18m / method, tissue, age, lineage, sublineage, cell ontologies, cell type and subtype	Mouse Aging Atlas- Tabula Muris Senis (Lung and Trachea)	1.166e-08	0.0003828	42	164	ADORA1,NHSL3,GAS2L2,CDK8,CHST3,SLC45A1,SEC14L5,DDX11,MARVELD3,ECT2L,ARL9,FGF11,SLC34A2,NPFFR2,AFAP1L2,GMPR,SOWAHA,SCX,KRT8,BTBD16,LRP2,IYD,TSPAN33,PAX6,TFCP2L1,DAB2IP,PRSS8,BIRC7,FEZF2,ELOVL7,ATF7IP2,SHANK2,KCNH3,FNDC5,C16orf89,ELFN1,LYPD6B,CHCHD10,EFHC1,PAX8,PLSCR2,CITED4	ToppCell Atlas	c52aed2ffe9c648e5f23e3459e2d331d6ca214e3	facs-Trachea-24m-Hematologic-myeloid-tracheal_macrophage-macrophage_of_tracheal_l15|24m / method, tissue, age, lineage, sublineage, cell ontologies, cell type and subtype	Mouse Aging Atlas- Tabula Muris Senis (Lung and Trachea)	1.686e-05	0.553	24	174	ADAM8,AHR,NAGA,RASGRP4,PEPD,CFP,LTB4R,GPR132,NAPSA,EFHD2,REL,NR2F6,IFI30,CCL17,UPB1,TNNI2,PIK3R5,HHEX,TRAF1,UCP2,IL10RA,ITGAE,ITGAM,LCP1
Pubmed	22981148	Urinary MCP-1 and RBP: independent predictors of renal outcome in macroalbuminuric diabetic nephropathy.	Pubmed	0.02099	1	1	1	CCL2	ToppCell Atlas	f4628a7ff0dc765a5337ab499b3d61fc25573a16	Int-URO-Myeloid-cDC1|Int-URO / Disease, Lineage and Cell Type	Sepsis Atlas	1.166e-08	0.0003828	42	164	PPM1H,SHTN1,WDFY4,CCDC74A,CCND1,FBXO17,CD59,CDH2,COL16A1,HDAC9,CLNK,SLC41A2,SPINT2,GFRA2,TRERNA1,B3GNT7,UBL7,HMGA1,PRMT1,LMNA,TACSTD2,EPCAM,MGST2,BTLA,TSPAN33,MYLK,P2RY6,PAWR,ENPP1,SERPINF1,CYP2S1,FAM53A,PTK2,PTMS,GALNT14,MMRN2,SCN5A,VAC14,CADM1,VWA1,TIGAR,LYRM4	ToppCell Atlas	b4c2d1c029fcd0d4926aa79a5b789c713919dcf3	LPS-antiTNF-Lymphocytic_B-B_cells|LPS-antiTNF / V2 postpublication: Rhesus Genome Updated; Treatment groups by lineage, cell_type_level1, cell_type_level2	PretermPrimateLungAtlas	1.686e-05	0.553	24	174	BCL11A,MEF2C,DGKD,FUOM,ATP2A3,TNFRSF13C,CD72,CSK,MARCHF1,QSOX2,SMC6,EBF1,EEF1A2,MZB1,KLF2,SLC15A2,CARD11,SWAP70,FCHO1,NFKBID,DIPK1A,TMC8,AFF3,LTB
Pubmed	19328196	PAPP-A as a marker of increased long-term risk in patients with chest pain.	Pubmed	0.02099	1	1	1	PAPPA	ToppCell Atlas	f1423f4434af4af9c60c8a5b0b0abec4a7df9401	facs-Trachea-18m-Epithelial-glandular_epithelial-lung_secretory_cell-mucous|18m / method, tissue, age, lineage, sublineage, cell ontologies, cell type and subtype	Mouse Aging Atlas- Tabula Muris Senis (Lung and Trachea)	1.166e-08	0.0003828	42	164	ADORA1,NHSL3,GAS2L2,CDK8,CHST3,SLC45A1,SEC14L5,DDX11,MARVELD3,ECT2L,ARL9,FGF11,SLC34A2,NPFFR2,AFAP1L2,GMPR,SOWAHA,SCX,KRT8,BTBD16,LRP2,IYD,TSPAN33,PAX6,TFCP2L1,DAB2IP,PRSS8,BIRC7,FEZF2,ELOVL7,ATF7IP2,SHANK2,KCNH3,FNDC5,C16orf89,ELFN1,LYPD6B,CHCHD10,EFHC1,PAX8,PLSCR2,CITED4	ToppCell Atlas	87fa5deff5c1aabb342d674f05ad17c4c0e50d01	facs-SCAT-Fat-24m-Lymphocytic-CD8-positive,_alpha-beta_T_cell|SCAT / Fat_BAT_GAT_MAT_SCAT - method, tissue, subtissue, age, lineage, cell ontology and free annotation	Mouse Aging Atlas- Tabula Muris Senis	1.686e-05	0.553	24	174	LMTK3,RHOH,RACGAP1,BCL2,SLC37A1,SH2D2A,CD7,CD8A,LPAR2,PDCD1,JAKMIP1,CHST2,PCDHB1,ACAP1,TESC,DUSP5,PTPN18,AKNA,SCN11A,ZAP70,LFNG,ILDR1,LTB,SH2D1A
Pubmed	21716260	Short-term vitamin D receptor activation increases serum creatinine due to increased production with no effect on the glomerular filtration rate.	Pubmed	0.02099	1	1	1	VDR	ToppCell Atlas	a59078c8f88e416e940c9b15151ce7de1bbe987e	droplet-Lung-LUNG-1m-Lymphocytic-Natural_Killer|Lung / Lung_Trachea - method, tissue, subtissue, age, lineage, cell ontology and free annotation	Mouse Aging Atlas- Tabula Muris Senis	1.166e-08	0.0003828	42	164	KCNAB2,ARSB,TNFRSF18,BCL2,ZFP36L2,SH2D2A,RUNX3,CCND2,CD247,CKM,TMEM37,ACAP1,CLNK,EEF1A1,KLRG1,SPRY2,SHISA5,IKZF1,HCST,GPC1,PLAAT3,PADI2,HNF4G,LFNG,SYTL3,EPSTI1,STK32C,DNAJC15,SERPINB9,PRF1,TAFA3,VPS37B,RGS1,CHSY1,KLRK1,HHAT,SEPTIN6,RAB37,DAPK2,UBE2G2,VASP,CITED4	ToppCell Atlas	d570eab215f8287362084e37f35672e20aa0f7a2	facs-Skin-nan-24m-Lymphocytic-T_cell|Skin / Skin_Bladder_Kidney_Mammary_Gland - method, tissue, subtissue, age, lineage, cell ontology and free annotation	Mouse Aging Atlas- Tabula Muris Senis	1.686e-05	0.553	24	174	STK32C,MPPED2,SH2D2A,CD7,CD72,GNG2,PIK3CD,RHOF,APBB1IP,GALNT9,PTGER3,PLXNC1,MEX3B,RPH3A,CARD11,CCR10,MCHR1,AKNA,ARHGAP45,FAM174B,ZAP70,ITGAE,LCP1,LTB
Pubmed	32572011	Endothelin-1 induces cellular senescence and fibrosis in cultured myoblasts. A potential mechanism of aging-related sarcopenia.	Pubmed	0.02099	1	1	1	EDN1	ToppCell Atlas	5dbfcdd450f652b16d97da53b528d4584b0eabcf	facs-Trachea-18m-Epithelial-glandular_epithelial|18m / method, tissue, age, lineage, sublineage, cell ontologies, cell type and subtype	Mouse Aging Atlas- Tabula Muris Senis (Lung and Trachea)	1.166e-08	0.0003828	42	164	ADORA1,NHSL3,GAS2L2,CDK8,CHST3,SLC45A1,SEC14L5,DDX11,MARVELD3,ECT2L,ARL9,FGF11,SLC34A2,NPFFR2,AFAP1L2,GMPR,SOWAHA,SCX,KRT8,BTBD16,LRP2,IYD,TSPAN33,PAX6,TFCP2L1,DAB2IP,PRSS8,BIRC7,FEZF2,ELOVL7,ATF7IP2,SHANK2,KCNH3,FNDC5,C16orf89,ELFN1,LYPD6B,CHCHD10,EFHC1,PAX8,PLSCR2,CITED4	ToppCell Atlas	7c8cc5c2872fc7bcca7ebddaf5a6f20e617a2674	facs-Lung-18m-Hematologic-lymphocytic-CD8-positive,_alpha-beta_T_cell|18m / method, tissue, age, lineage, sublineage, cell ontologies, cell type and subtype	Mouse Aging Atlas- Tabula Muris Senis (Lung and Trachea)	1.686e-05	0.553	24	174	RHOH,RACGAP1,BCL2,SH2D2A,CD7,CD8A,PDCD1,JAKMIP1,RHOF,GPR132,CELSR1,ACAP1,SIDT1,TESC,DUSP2,DUSP5,PTPN18,ATP8A2,RAB37,ARHGAP45,TRAF1,ZAP70,LTB,SH2D1A
Pubmed	30940846	Insertional mutagenesis using the Sleeping Beauty transposon system identifies drivers of erythroleukemia in mice.	Pubmed	0.02099	1	1	1	CCNE1	ToppCell Atlas	a35a0725b8bfe3cad5b85484217fd8a02bdee827	wk_20-22-Hematologic-Myeloid-HSC|wk_20-22 / Celltypes from embryonic and fetal-stage human lung	Human embryonic and fetal stage lung cell atlas	1.166e-08	0.0003828	42	164	ADA,ALOX15B,AVP,DLK1,VWDE,FGF16,PROM1,CD34,CDK6,MACROH2A1,CRYGD,TESMIN,ST18,LINC01257,CDCA7,SERPINB1,EGFL7,ETV6,F2RL1,MEI4,TUBB4A,IQSEC3-AS2,IQGAP2,TM7SF3,GFAP,HMGA1,CENPVL3,LDHB,MPL,LIN28B,MYCN,FXYD5,CACNA1C-AS1,P2RX1,CYTL1,SLC17A9,NRROS,SEPTIN6,DPEP3,TKT,ZAN,CDT1	ToppCell Atlas	5ec8a48a390379d6c422120dce46437a77da67cc	metastatic_Brain-Myeloid_cells-CD141+_DCs|Myeloid_cells / Location, Cell class and cell subclass	Human Metastatic Lung Adenocarcinoma (Nayoung Kim et al)	1.686e-05	0.553	24	174	PPP1R14A,C10orf105,TNK1,NAP1L1,CCND1,NPR2,PDCD1,RHOF,CST3,KIF19,TMEM132E,SH3RF2,SPHKAP,TVP23A,RSPH14,AARD,HLA-DPA1,DAPK2,CADM1,UCP2,ZNF114,ICAM3,ID2-AS1,TACSTD2
Pubmed	26204799	The BDNF Valine 68 to Methionine Polymorphism Increases Compulsive Alcohol Drinking in Mice That Is Reversed by Tropomyosin Receptor Kinase B Activation.	Pubmed	0.02099	1	1	1	BDNF	ToppCell Atlas	8e6dbddacd56a07769163813e3ebfad13302bb62	facs-Liver-Non-hepatocytes-3m-Myeloid-neutrophil|Liver / Large_Intestine_Pancreas_Liver - method, tissue, subtissue, age, lineage, cell ontology and free annotation	Mouse Aging Atlas- Tabula Muris Senis	1.166e-08	0.0003828	42	164	ADAM8,H2BC6,IFITM1,TMC4,CAPN1,SLC16A3,RIPOR2,RIPOR3,DCK,FBXL5,CLEC4E,CRISPLD2,EDN3,SLC15A3,FGR,MEGF10,KIRREL3,GPR37,GSN,SGMS2,LMNB1,TACSTD2,C10orf105,NHSL2,PIM1,SMOX,PRKAR2B,RARA,MCTP1,RPS6KA3,S100A11,SCNN1A,RAB11FIP1,SLC2A3,SORL1,SOX10,GRIP2,TNFAIP2,CLEC7A,SLC7A11,VWA1,LYPD6B	ToppCell Atlas	58300d64d3b6fd9ba1b6c87ea83b2777eb6be2f4	368C-Lymphocytic-CD4_T-cell-Treg_cell_1|Lymphocytic / Donor, Lineage, Cell class and subclass (all cells)	Tissue Stability Cell Atlas - Lung Cells	1.686e-05	0.553	24	174	PITPNM2,RACGAP1,MX2,SERPINE1,PALM,GPRASP1,ZNF362,FOCAD,SLC12A6,RWDD2B,KLF16,MYO15B,RBM38,ENOSF1,ABLIM2,EOGT,TEX2,ZNF395,TTLL12,B3GNT9,FBXL16,SLCO4A1,ITGA3,LY75
Pubmed	10681390	Integrin expression during epithelial migration and restratification in the tenascin-C-deficient mouse cornea.	Pubmed	0.02099	1	1	1	TNC	ToppCell Atlas	d2218d50e0e2d19f919dcb460b3840687c082810	367C-Lymphocytic-CD8+_Cytotoxic_T-cell-CD8+_Cytotoxic_T_cell_3|CD8+_Cytotoxic_T-cell / Donor, Lineage, Cell class and subclass (all cells)	Tissue Stability Cell Atlas - Lung Cells	1.166e-08	0.0003828	42	164	PLEKHG5,OSBPL1A,FAM110B,DENND1A,PRX,BCR,SAMD13,MTCL2,SH3PXD2A,SCUBE3,COCH,TMCC2,FRMD8,WDPCP,RAD50,EFNB1,MBNL2,ELF4,CDC42EP2,GLI3,GLIS2,DCLK2,FERMT2,COL27A1,ANKRD33B,NTRK2,AMDHD1,PTGS1,CYP2W1,UCKL1,RAG1,RARRES2,SRR,EPOP,TRIM61,NFASC,LPIN1,SRGAP2,HIF3A,ZNF114,WEE1,AGPAT3	ToppCell Atlas	ce9bdd02dc8eb45ba9c1481619c0089b465e6442	droplet-Kidney-nan-3m-Lymphocytic-B_cell|Kidney / Skin_Bladder_Kidney_Mammary_Gland - method, tissue, subtissue, age, lineage, cell ontology and free annotation	Mouse Aging Atlas- Tabula Muris Senis	1.686e-05	0.553	24	174	BCL11A,MEF2C,DDX25,BOLL,APOBEC3H,CD40,GNG2,TP53I11,CSK,RASSF5,NEIL1,DUSP2,REL,EBF1,MZB1,KLF2,TCF3,ARHGAP45,XK,IRF2,NPHS2,FGD3,LCP1,LTB
Pubmed	29286918	CD9 expression indicates a poor outcome in acute lymphoblastic leukemia.	Pubmed	0.02099	1	1	1	CD9	ToppCell Atlas	36e64e4f717dd59b352c20ff9742ca1e232342bb	10x5'-GI_small-bowel-Lymphocytic_NK-NK_CD56bright_CD16-|GI_small-bowel / Manually curated celltypes from each tissue	Cross-tissue immune cell analysis reveals tissue-specific features in humans	1.166e-08	0.0003828	42	164	ZFHX3,B3GALNT1,TNFRSF18,TNFRSF11A,LDB2,IGFBP7-AS1,COL23A1,CTBP2,SPOCK3,MRGPRF,SPRY2,IFITM3,GJD3,FGR,FHL3,CXXC5,AK8,INSC,ARK2C,GUCY1B1,CD300A,IGFBP2,IGFBP4,ZNF667-AS1,WIPF3,CYTL1,SERPINE2,SCN1A-AS1,PACSIN1,TRD-AS1,PRF1,TMEM220-AS1,ZMAT4,LINC02910,RADIL,SNAI2,SOD3,N4BP3,CASC8,VIPR2,AGPAT4,CYRIA	ToppCell Atlas	00d756bc0231e1b3b88430214338c1059cb11106	Neuron-Postmitotic-Excitatory_Neuron_-Deep_Layer-37|World / Primary Cells by Cluster	Comparison of human cortex and organoids	1.698e-05	0.5571	26	197	MAP2,MAPT,GAS7,PNCK,ATP1B1,BEX5,NCAM1,DCLK1,NRXN1,TP53I11,SOBP,CACNG8,AGAP1,SPHKAP,SLIT3,MIAT,GABRG3,SSTR2,GNAL,TIMP2,MGLL,CELF5,CELF4,SLC6A17,RGMA,RTN4
Pubmed	19656574	Emotional disorders in testicular cancer survivors in relation to hypogonadism, androgen receptor polymorphism and treatment modality.	Pubmed	0.02099	1	1	1	AR	ToppCell Atlas	04dad262929581872e5bbc66cd8182c963e7e52f	3'-GW_trimst-2-SmallIntestine-Neuronal-neurons_B-Branch_B3_(IPAN)|GW_trimst-2 / Celltypes from developing, pediatric, Crohn's, & adult GI tract	Cells of the human intestinal tract mapped across space and time	1.167e-08	0.0003831	44	176	ATP2B2,ATP2B3,DLGAP2,CNGB1,CHD5,PLXNA4,CTNNA2,PRORP,NOS1AP,SPOCK3,NYAP1,DPP6,EEF1A2,MIR124-1HG,ELAVL4,APC2,TUBB4A,RAB6B,TPPP3,SRRM4,CPLX2,PCDH17,LINC01411,GRIK2,SBK1,CPNE8,SYT10,PPP2R2B,RBFOX1,PRPH,CCDC92B,RGS7,ASIC4,KIF21A,FHOD3,SCUBE1,MYT1L,NMNAT2,SRCIN1,FBXL16,RIMBP2,GRIP2,CELF4,CPNE4	ToppCell Atlas	3af24354b6a93c7d105b9fa6549cf215107b9203	ILEUM-non-inflamed-(3)_Resident_macrophages|non-inflamed / shred on tissue, inflammation_status, cell class(v3), cell subclass (v2)	Human Ileal Immune cells from Crohn's Disease	1.698e-05	0.5571	26	197	ALOX15B,TMEM176B,APOC1,AXL,CXCL16,CTSC,KLF4,RIN2,ZNF385A,CST3,PTGS2,ETS2,IFI30,SGK1,SLC8A1,ADA2,STAB1,GRN,CALHM6,TTYH3,TGFBI,HLA-DPA1,CD300A,HNMT,IFNGR2,NCOA4
Pubmed	18068900	Influence of exercise on serum brain-derived neurotrophic factor concentrations in healthy human subjects.	Pubmed	0.02099	1	1	1	BDNF	ToppCell Atlas	cb21342dd135cc80a50aafe7bf8bf31265db68dd	renal_cortex_nuclei-Adult_normal_reference-Epithelial-Collecting_tubule_epithelial_cell-kidney_collecting_duct_intercalated_cell-Outer_Medullary_Collecting_Duct_Intercalated_Cell_Type_A|Adult_normal_reference / Celltypes from Cells and Nuclei per compartment and clinical group	Integrated Single-nucleus and Single-cell RNA-seq of the Adult Human Kidney	1.167e-08	0.0003831	44	176	TBC1D14,SHROOM3,VAT1L,AQP6,THSD7A,DGKI,CDH1,MAGI1,LITAF,PCED1B,CLNK,EEF1A2,ATP6AP2,IRAK4,EPS8,ABCC4,LRRN2,SPSB4,TMEM117,PWRN3,FBN3,GMPR,MAPRE2,ITGA6,KCNJ3,KCNQ2,PACRG,STXBP6,PIK3C2G,PLCG2,POU3F4,SYT10,ARSJ,TOP6BL,SDC2,C14orf39,SNTB1,ERP27,LINC01091,GRIP1,EBF2,MRPS6,MIR3681HG,MAN1C1	ToppCell Atlas	b4d42456a8cc96d87ad8ec0e550960f3b0a3752f	Bronchial_Brush-Immune-Dendritic_cells|Bronchial_Brush / Tissue, Lineage and Cell class of Lung Cells from 10X	A Cellular Census of Human Lungs (Vieira Braga et al)	1.698e-05	0.5571	26	197	PPP1R14A,ADAM8,MEF2C,AXL,TAMALIN,SERPINB9,APBB1IP,PTGS1,MARCHF1,SH2B3,EMILIN2,IFI30,FGR,SLC2A3,SLC8A1,PALD1,PARVG,NFKBID,CALHM6,TGFBI,RELT,HIC1,CD300A,WAS,IL10RA,LCP1
Pubmed	29017408	Matrix metalloproteinase-2 C-735T and its interaction with matrix metalloproteinase-7 A-181G polymorphism are associated with the risk of preeclampsia: influence on total antioxidant capacity and blood pressure.	Pubmed	0.02099	1	1	1	MMP2	ToppCell Atlas	0b3491451be02c18a16cdb875645be47eb867a7f	facs-Aorta|facs / Tongue_Heart_Limb_Muscle_Aorta_Diaphragm - method, tissue, subtissue, age, lineage, cell ontology and free annotation	Mouse Aging Atlas- Tabula Muris Senis	1.167e-08	0.0003831	44	176	DYSF,APBB2,CDC14A,CA4,LDB2,SCARB1,CDH5,NHERF2,RASGRP3,COL2A1,COL4A2,HAPLN1,PPP1R16B,DNAH5,PTPRU,EDNRB,EGFL7,EPHA3,TMEM88,CLEC1A,SCGB3A2,NR5A2,PCDH17,MGLL,KDR,LIFR,LRP2,LY6E,TSPAN33,MYT1,FGD5,PECAM1,MMRN2,FAM110D,LIMS2,SPP1,SSPOP,ADGRL4,CLDN5,C16orf89,TSPAN11,RBFOX3,APOLD1,PLSCR2	ToppCell Atlas	143607d195c8aa2b94d995af0b2ef38582565611	ILEUM-non-inflamed-(7)_Endothelial_cell-(7)_ACKR1+_endothelial_cells|(7)_Endothelial_cell / shred on tissue, inflammation_status, cell class(v3), cell subclass (v2)	Human Ileal Immune cells from Crohn's Disease	1.698e-05	0.5571	26	197	STXBP6,BEX5,PCDH7,CTSC,CFP,CLU,CNR1,LITAF,SEMA3E,BNC2,PTGDS,PTGS1,DUSP23,ARL4A,SLC8A1,FOXP1,SPINK5,CRIPTO,NR2F1,TIAM1,DIXDC1,ITGAE,KCNJ12,CASC15,LTC4S,MADCAM1
Pubmed	8102208	Development of mature CD8+ thymocytes: selection rather than instruction?	Pubmed	0.02099	1	1	1	B2M	ToppCell Atlas	238244294d08975df6bfa26b2b437db3654408ae	5'-GW_trimst-2-SmallIntestine-Hematopoietic-T_cells-ILCP|GW_trimst-2 / Celltypes from developing, pediatric, Crohn's, & adult GI tract	Cells of the human intestinal tract mapped across space and time	1.167e-08	0.0003831	44	176	GRAMD1B,PREX1,BMAL1,CXCR5,RUNX3,CD3E,CD247,SEC14L6,SLC16A3,CD69,WHRN,LINC02357,MAP3K8,HDAC9,ACAP1,SPOCK2,SRGAP3,CLNK,SOST,EYS,PLXNC1,ALOXE3,ERN1,FGR,CELF2,B3GNT7,TEX30,SCX,AFF3,LSP1,LINC02481,ZNF385C,FXYD5,PRKCH,SORL1,SEPTIN6,LIMD2,RAB37,XKR6,ZBTB16,CXCR4,ADAM12,TTC7A,SLC4A10	ToppCell Atlas	e3174e90ea6136f1aa3a4a185b86458e35d51fd4	Sepsis-ICU-SEP-Myeloid-cDC1|ICU-SEP / Disease, condition lineage and cell class	Integration of immune-mediated diseases (COVID-19 + Influenza + Sepsis + Multiple Sclerosis)	1.698e-05	0.5571	26	197	BCL11A,PHYHD1,APOC1,CCND1,FGF14-AS2,SAMD13,TSSK4,TRIP10,REPIN1,RAB33A,ZBTB46,MAPK11,DCTD,SOBP,MTSS2,RPS6KA2,SH3RF2,POLR3G,TRIM45,VAC14,LIMCH1,UPB1,OBSL1,TSPAN15,PPP1R15A,CADM1
Pubmed	31287805	Podoplanin neutralization improves cardiac remodeling and function after acute myocardial infarction.	Pubmed	0.02099	1	1	1	PDPN	ToppCell Atlas	437cfc5e06416bb0fc76d1f9dc106f74e279e880	390C-Lymphocytic-CD4_T-cell-CD4+_Effector_T_cell-2|Lymphocytic / Donor, Lineage, Cell class and subclass (all cells)	Tissue Stability Cell Atlas - Lung Cells	1.167e-08	0.0003831	44	176	PLIN2,ANGPT2,DDIT4L,CAPG,CD4,UNC5CL,RIPOR3,GAB2,DDX11,CDCA7,EPHA1,ABCC4,MBIP,ATP8A2,MAMDC2,GLI4,CCR10,EML4,ARHGEF39,PKP3,ANKAR,IGFBP4,RBPJ,STXBP6,RACGAP1,MYO7A,RIN2,KCTD15,PLXNA1,DSE,POMT2,PRIM2,CCDC85C,ST8SIA1,PTGR1,BHLHE40-AS1,SMOC2,SLC25A43,TBCC,COTL1,INF2,TEX29,FAM174B,XKR6	ToppCell Atlas	78bc83cd5546c7dd128e6791acda97f55089bc1c	3'-Broncho-tracheal-Endothelial-Blood_vessel_EC-vein_endothelial_cell-EC_venous_systemic-EC_venous_systemic_L.2.2.0.1|3' / 5'-vs-3', Tissue groups, Lineages, Lineage subclass, Cell_type2, Cell_subtype2_L4.5	The Integrated Human Lung Cell Atlas	1.698e-05	0.5571	26	197	ANKRD29,MEF2C,IFITM1,SCARF1,ADAM15,NFIB,LDB2,CD34,CYTL1,CTHRC1,CRIP2,MAPK11,PALMD,RASIP1,TMEM88,RAMP2,HSPA12B,NRN1,CXCL12,ARHGEF15,FAM167B,TCF4,COL18A1,HHEX,IGFBP4,LIFR
Pubmed	22981169	Inositol 1,4,5-trisphosphate 3-kinase B (Itpkb) controls survival, proliferation and cytokine production in mouse peripheral T cells.	Pubmed	0.02099	1	1	1	ITPKB	ToppCell Atlas	4843af68f013732c28a8b8edad30d5fa0f2b084b	Anterior_Cingulate_gyrus_(CgG)-Neuronal-Inh_GABAergic-i_Gaba_3-GABA_PVALB_2|Anterior_Cingulate_gyrus_(CgG) / Sample groups (6 Anatomical region groups), with 5 level hierarchy of cell types	Human Adult Multiple Cortical Areas SMART-seq	1.167e-08	0.0003831	44	176	HEG1,ANGPT2,ANK1,ANXA2,FGF16,CXCR5,BMP4,SDK1,THSD7A,SMIM43,COL4A1,COL15A1,SLC32A1,SCUBE3,ZNF536,SP9,FGF3,GNG4,ZPBP,FAM222A,RASSF8,HPSE2,IGFBP4,MIR4266,MME,PCDH8,PF4,PCDH18,PTHLH,RGS16,ZNF385D,LAPTM4B,CNTNAP3,SCN5A,SDC2,DOK5,N4BP3,FBLN7,NACC2,NDST4,SOX1-OT,BCL11B,CNTNAP3B,ADAM12	ToppCell Atlas	bed8a9b73af5caee51b1232b31c24a59353658df	Bronchial-NucSeq-Immune_Myeloid-Mast_cell-Mast_cell|NucSeq / Cell types per location group and 10X technology with lineage, and cell group designations	A spatial multi-omics atlas of the human lung reveals a novel immune cell survival niche	1.698e-05	0.5571	26	197	BEGAIN,CPNE5,MSRA,RHOH,STXBP6,MARCHF3,LINC00900,SLC39A11,P2RX1,PARVB,EDARADD,PRKX,BNC2,SYTL2,PTGER3,PTGS1,EMILIN2,SGK1,SPECC1,EFHC2,MTCL1,ZSCAN10,TIAM1,TMEM44,RAB37,SLC45A3
Pubmed	19715467	Identification of a novel pathogenic mutation in BRCA2 in a Spanish breast-ovarian cancer family.	Pubmed	0.02099	1	1	1	BRCA2	ToppCell Atlas	5de16ff65476bde8b23322a44e11412e14f1bafe	Control-Lymphoid-pDC|Control / Condition, Lineage and Cell class	Bronchoalveolar Lavage (BAL) Atlas of Severe COVID-19 Patients (Grant et al.)	1.167e-08	0.0003831	44	176	ARHGAP23,CCDC175,CBFA2T3,CDH1,CMKLR1,PPP1R16B,LZTS3,DRD4,DSG2,ARL4C,EPHA2,ERN1,DACT1,CARD11,GALNT3,GAS6,GNG7,GPM6B,PTP4A3,HSPG2,LINC01140,KCNA5,AFF3,LRRC26,TAMALIN,P2RY6,SERPINF1,SERPINB9,SCHIP1,PACSIN1,PRKCB,PROC,ZDHHC14,RGS7,LINC00494,RTKN,SULF2,CUX2,SLC7A11,VIPR2,PTCRA,LAMP5,CASC15,SLC7A5	ToppCell Atlas	a6eba89bb3e24ae973068f85a8bcc3094e985cb9	5'-Adult-LymphNode-Hematopoietic-T_cells-Treg|Adult / Celltypes from developing, pediatric, Crohn's, & adult GI tract	Cells of the human intestinal tract mapped across space and time	1.698e-05	0.5571	26	197	RHBDD2,IFITM1,RHOH,SOCS1,CD7,CIRBP,TNFAIP8,APBB1IP,PMAIP1,KLF6,PTGER2,EEF1D,RPL10,RPL38,CHRM3-AS2,SLC2A3,TXNIP,FOXP1,FBLN7,TIAM1,PPP1R15A,PIK3IP1,ZAP70,IL10RA,JUNB,LTB
Pubmed	15590400	NQO1 C609T polymorphism in distinct entities of pediatric hematologic neoplasms.	Pubmed	0.02099	1	1	1	NQO1	ToppCell Atlas	4a30bb771297b30926fb98e2b5ec0dbdc46feac7	AT1_cells-SSc-ILD_02|World / lung cells shred on cell class, cell subclass, sample id	Pathobiology of Pulmonary Fibrosis (Reyfman et al., 2019)	1.167e-08	0.0003831	44	176	ATF3,SEMA5A,GPRC5A,CDH1,DCLK1,COL4A1,COL4A2,PKDCC,SPOCK2,ARHGAP44,HSPB8,EFNA1,MYL9,ANKRD1,CD24,GAS6,GJA1,ST6GAL2,RBMS3,GPM6A,HSPG2,ID1,ANOS1,KRT7,KRT19,LAMA5,ABLIM1,TACSTD2,MAP2,MYO1C,NEDD9,ROR1,PLS3,CRYBG2,RARRES2,C1orf167,EPHA10,SH3GL3,EFR3B,NEDD4L,SUSD2,DAPK2,CADM1,EPS8L2	ToppCell Atlas	9a0bcb055b1a5fd5439e4a0bf1742f009331df47	normal-na-Myeloid-conventional_dendritic_cell|normal / PBMC cell types (v2) per disease, treatment status, and sex	Single-cell RNA-seq reveals the cell-type-specific molecular and genetic associations to lupus	1.698e-05	0.5571	26	197	MEF2C,APOC1,ATP1B1,AXL,CAT,CFP,KLF4,ZNF385A,CST3,DUSP23,DTNA,TYMP,ETS2,EMILIN2,FES,IFI30,SPECC1,GAS6,C19orf33,SEMA4A,GRN,TGFBI,HLA-DPA1,VDAC1,RTN4,LMNA
Pubmed	29609686	Aberrant histone modifications of global histone and	Pubmed	0.02099	1	1	1	CCL2	ToppCell Atlas	11d867bcb4f2471b4e13a5f7dc1c24286197f26d	COPD-Epithelial-Aberrant_Basaloid|COPD / Disease state, Lineage and Cell class	Resident Cell Populations in IPF and COPD	1.167e-08	0.0003831	44	176	PDLIM4,CCND1,CDH1,CDH2,DCLK1,CELSR1,DSG2,EDN1,EDN2,LRATD2,ELF3,EPHB2,CD24,GJA1,GLIS2,GPC1,GRB7,PKP3,PLD5,KDR,KRT7,KRT19,LAMA5,TACSTD2,EPCAM,SHC3,MYCN,PAWR,DBNDD1,MXRA8,NKAIN4,MIR183,MIR200B,STK32A,SCD5,S100A7,SDC1,SOX9,LMO3,TPM1,WNT7A,WNT7B,VWA1,PXDN	ToppCell Atlas	6b0941883e40bd82c65659b97a4752e8e32ac190	ILEUM-inflamed-(5)_Plasma-(5)_IgG_plasma_cells|(5)_Plasma / shred on tissue, inflammation_status, cell class(v3), cell subclass (v2)	Human Ileal Immune cells from Crohn's Disease	1.698e-05	0.5571	26	197	ACTB,MMP2,GADD45B,CRACR2B,TSC22D1,SMOX,PNOC,COL1A1,PIM3,CSRP1,CST3,RARRES2,TYMP,MZB1,SFRP2,FTH1,FTL,FUCA2,GAS6,GPM6A,GRN,CADM1,ICAM3,JSRP1,CCN1,LTC4S
Pubmed	25385297	Association of TGF-?1 -509C/T, +869T/C, and +915G/C polymorphisms with periodontitis susceptibility.	Pubmed	0.02099	1	1	1	TGFB1	ToppCell Atlas	e4b21fd6a5e0c5950f27c3e1868318e48330ae5e	Mid-temporal_gyrus_(MTG)-Neuronal-Glutamatergic_Excit-Glut_A_(CT)-Glut_CT_L6_FEZF2|Mid-temporal_gyrus_(MTG) / Sample groups (6 Anatomical region groups), with 5 level hierarchy of cell types	Human Adult Multiple Cortical Areas SMART-seq	1.167e-08	0.0003831	44	176	TSPAN18,SHROOM3,ZFHX3,SLC4A4,SDK1,SEMA5A,THEMIS2,MAP3K8,LRRC3B,ATP2C2,PTPRU,LGR6,LOC105374122,SLC18B1,SEMA3A,SCARA3,NPFFR2,GNAL,ADAMTSL1,GRIK3,GRIK4,GRM4,IMPA2,GNG12-AS1,LOXL1,NFIA,B4GALNT3,ENPP1,PDZRN4,SDK2,FEZF2,CNTNAP3,RYR3,SHB,ST3GAL1,LOC145845,SLIT1,SSTR2,SULF1,ZFPM2,KIAA1217,BCL11B,CNTNAP3B,LRP8	ToppCell Atlas	63e7b040c64f1e28b8db79980c7b580caa7d1b95	mild_COVID-19-cDC|World / disease group, cell group and cell class (v2)	PBMC Atlas of COVID-19 and Influenza Patients (Lee et al.)	1.698e-05	0.5571	26	197	MAFG,BCL11A,APOC1,ATP1B1,AXL,GPR146,CAT,TAMALIN,COL9A2,ZNF385A,ZBTB46,CST3,SRGAP3,SH2B3,DTNA,MOB3B,IFI30,BAIAP2,GAS6,RCC2,SEMA4A,ZNF503,TGFBI,HLA-DPA1,VEGFA,LTC4S
Pubmed	18402383	Expression of monocyte chemoattractant protein-1 in brain tissue of patients with intractable epilepsy.	Pubmed	0.02099	1	1	1	CCL2	ToppCell Atlas	f78e360a6a44d599ec0d207cba4704e50aa314f8	TCGA-Brain|World / Sample_Type by Project: Shred V9	TCGA OncoMap	1.171e-08	0.0003845	43	170	TMEM132B,ADCY2,ASTN1,DSCAM,CACNG8,MIR124-1HG,APC2,PSD2,SALL3,GFAP,TTBK1,DCLK2,GPM6A,GPM6B,DIPK1C,GRID2,GRIK4,ADGRB3-DT,C1orf94,SOX2-OT,LRRTM3,B3GAT2,IL17D,MOG,SLCO1C1,ZDHHC22,GNAO1-DT,SCHIP1,POU3F2,POU3F4,PPP2R2B,DBX2,SOX8,STX1B,MIR9-2HG,ASIC4,SLC1A2,TAB2,CNTN2,ADGRL3,RFTN2,LINC00237,RNF112	ToppCell Atlas	d3539607d5477f5dfd85f1fa99b74677c0fa8937	cellseq2-Epithelial-Epithelial_Glandular-Serous|cellseq2 / Celltype signatures by Technology, Lineage, Lineage_subclass, Celltype_group, Cell_type2	Human Cell Ref v1.1	1.698e-05	0.5571	26	197	TTYH1,ELAPOR1,STXBP6,PLPP2,ATP2A3,CAPN12,NFIA,PLEKHB1,NOXO1,RAB26,CLDN3,PTGER3,TESC,RARRES1,ESRRG,WFDC2,OXGR1,GMDS,GNAS,DDAH1,MGLL,CADM1,HM13,KRT8,KRT18,CDK2AP1
Pubmed	21584282	The rs1014290 polymorphism of the SLC2A9 gene is associated with type 2 diabetes mellitus in Han Chinese.	Pubmed	0.02099	1	1	1	SLC2A9	ToppCell Atlas	1443d7fccc81088dd42dcbb9361e269872542274	3'_v3-blood-Hematopoietic_progenitors-HSC-MPP|blood / Manually curated celltypes from each tissue	Cross-tissue immune cell analysis reveals tissue-specific features in humans	1.171e-08	0.0003845	43	170	ADRA2C,XXYLT1-AS2,AVP,CCDC175,PROM1,CLDN10,CD34,CDH2,CDK6,IGFBP7-AS1,ZNF521,CRHBP,CRYGD,PCDHB5,ARHGEF17,DSG2,EGFL7,ERG,MECOM,SCML2,PCDH17,CNMD,PCLO,CMBL,MGLL,ID1,ID3,MEIS1,MYCN,CYTL1,TMEM235,CAVIN1,PRKG1,ZNF385D,KIRREL1,MIR1915HG,LIMCH1,FSCN1,NKAIN2,SCUBE1-AS2,ENTREP2,LINC01122,TUSC1	ToppCell Atlas	13e6611cde9364f0c1bf681b0b26c4d2725e5f4a	10x5'-blood-Lymphocytic_T_CD8-Tem/emra_CD8|blood / Manually curated celltypes from each tissue	Cross-tissue immune cell analysis reveals tissue-specific features in humans	1.698e-05	0.5571	26	197	ENC1,IFITM1,MYO6,SH2D2A,CD7,CD8A,CTSC,GNG2,NHERF1,LITAF,PPP2R5C,PPP3CC,SYTL2,MXRA7,PTMS,GFPT2,DUSP2,DUSP5,STOM,RBM38,RTP5,SYNE1,AKNA,ZAP70,IRF1,SH2D1A
Pubmed	19426692	Sex-dependent compensated oxidative stress in the mouse liver upon deletion of catechol O-methyltransferase.	Pubmed	0.02099	1	1	1	COMT	ToppCell Atlas	4232fe937909f93d3736988c707b8f95ce993398	COVID-19-Heart-CM_+_Macrophage|Heart / Disease (COVID-19 only), tissue and cell type	COVID-19 Autopsy Atlas (Lung, Liver, Kidney, Heart)	1.171e-08	0.0003845	43	170	ACTN2,TENM2,SORBS2,WDFY4,DIRC3,ABCC3,TNFRSF11A,NRP2,FOXH1,CD4,SYNGR3,CDH2,PDE4DIP,CTSB,EFNA5,IKZF1,FLNC,NEBL,CYRIB,ANKRD1,IQGAP2,MYO18B,CLEC12B,LDB3,HCK,RBPJ,FOXD4L1,LINC02179,TXLNB,ME1,CTNNA3,CD163L1,PDE4B,PLCB2,RBM47,APBB1IP,PRKCB,THSD4,FHOD3,XIRP2,PALLD,CLEC7A,SMYD2	ToppCell Atlas	21085d5e27b5a23a241a933058bb89f8a1fcf198	mild-Plasmablast|World / Cohort 1 (10x PBMC) with disease condition, cell group and cell class	PBMC Atlas of COVID-19 Patients (Schulte-Schrepping et al.)	1.698e-05	0.5571	26	197	AARS1,CPNE5,ASNS,BRCA2,PNOC,COL9A3,CLIC4,MOXD1,RAPGEF5,PTPRG,ZNF532,MZB1,LRRTM4,SLC1A5,GAS6,SLC38A5,GLCCI1,SEMA4A,CCR10,TCF4,TCF3,SLC39A14,HMGB3,JSRP1,NT5DC2,KCNN3
Pubmed	18402387	DNA topoisomerase II-alpha as a proliferation marker in human gliomas: correlation with PCNA expression and patient survival.	Pubmed	0.02099	1	1	1	TOP2A	ToppCell Atlas	e421f9eedf74baffda1d03707a710ece4b777f29	Children_(3_yrs)-Immune-B_cell-D032|Children_(3_yrs) / Lineage, Cell type, age group and donor	Human Lung Cells in 3 Age Groups (Wang et al.)	1.171e-08	0.0003845	43	170	NCOA3,OSBPL10,MICAL3,BMF,CPNE5,WDFY4,BCL2,CXCR5,CD27,ANKRD44,ARHGEF10,PPP1R16B,HDAC9,RIPOR2,PARP15,EBF1,ARID5B,CARD11,GNG7,LINC00378,INPP5D,AFF3,IRAG2,ZC3H12D,BTLA,DENND5B,FNDC11,PLCG2,PRKCB,LINC02422,BANK1,LINC00494,ST6GAL1,ZHX2,BCAS4,LINC02397,ARHGAP15,SEL1L3,LY86-AS1,SLC38A1,CXCR4,TFEB,SSPN	ToppCell Atlas	82072bd73634e1ef24dc193e860af7786727313b	saliva-Severe-critical_progression_d12-22_no-steroids-Myeloid-Macrophage|Severe-critical_progression_d12-22_no-steroids / Compartment, severity and other cell annotations on 10x 3' data (130k)	Large Scale COVID-19 Single Cell Data (Ren et al.)	1.698e-05	0.5571	26	197	AHR,TMEM176B,FUOM,PHPT1,PEPD,AHNAK,ZNF385A,PTGER2,DUSP23,RAN,SH2B3,TIMM13,ESD,CXXC5,SEPTIN9,TUBB6,CYFIP1,GNA12,SNHG8,TTYH3,TGFBI,HLA-DPA1,HNMT,UCP2,VDAC1,ITGAV
Pubmed	26527274	Expression and crystallographic studies of the ligand-binding region of the human endocytic collagen receptor uPARAP.	Pubmed	0.02099	1	1	1	MRC2	ToppCell Atlas	60151394460e6f27a42fab434e8b7b2adc78b128	ILEUM-non-inflamed-(3)_mature_DC|non-inflamed / shred on tissue, inflammation_status, cell class(v3), cell subclass (v2)	Human Ileal Immune cells from Crohn's Disease	1.171e-08	0.0003845	43	170	CSMD3,ALDH2,ADGRB1,TNFRSF11A,CD40,ARHGAP22,DSG2,SLC41A2,LINC01515,NUB1,TUBB6,KDM2B,TUBA1C,GSN,TBC1D8,HCK,INSM1,LY75,MARCKS,EPSTI1,TMEM176B,TSPAN33,ANKRD33B,NELL2,SERPINB8,RIN2,BCL2L14,PTGIR,LINC01447,LRRK1,GPR157,SLC1A2,MREG,EPOP,FSCN1,MBOAT2,LHX5,KCNH3,DNAI2,TNFAIP2,TXN,UVRAG,CYRIA	ToppCell Atlas	4b8c8b9b9a85ebe6862306c9e13089a24fc4e98a	medial-2-Hematologic-B_cell|2 / Location, Lineage, Cell class (ontology) and Donor from 10X sequencing (macrophage renamed)	Human Lung Cell Atlas (HLCA)	1.698e-05	0.5571	26	197	BCL11A,MEF2C,BEGAIN,CPNE5,RHOH,ASNS,ATP2A3,SERPINB9P1,BCL2,BCL7A,TNFRSF13C,PCDH9,CNR1,PNOC,LARGE2,SIDT1,MARCHF1,DPPA4,MZB1,RNU4-2,BCAS4,TIFA,STAG3,NFKBID,CALHM6,LTB
Pubmed	17597106	Tamoxifen accelerates proteasomal degradation of O6-methylguanine DNA methyltransferase in human cancer cells.	Pubmed	0.02099	1	1	1	MGMT	ToppCell Atlas	11a672ab6cba7026b8d81d8b216443cb88c0d47a	3'_v3-GI_small-bowel-Lymphocytic_T_CD4/8-lo-Tgd_CRTAM|GI_small-bowel / Manually curated celltypes from each tissue	Cross-tissue immune cell analysis reveals tissue-specific features in humans	1.21e-08	0.0003973	37	135	OSBPL5,SPTBN4,MTURN,ATXN7L1,FAM149A,WHRN,LITAF,FEZ1,CCND2-AS1,PCAT29,EFNA2,EFNA5,LGR6,KLRG1,KLF2,FRMPD3,HCST,GNG4,GPC1,LINC01551,PIK3AP1,LOC124909475,LINC00862,CLEC18C,METRNL,KCTD1,PZP,LINC00239,RBM38,SLC1A2,SLC7A1,LINC00987,KCNJ5-AS1,AKNA,CCDC167,GABARAPL1,RAPH1	ToppCell Atlas	112fa8afa1ced08741d76185d48a914e6f32c8a8	10x_3'_v3-bone_marrow_(10x_3'_v3)-lymphocytic|bone_marrow_(10x_3'_v3) / Per Platform+tissue_group, by lineage_subgroup, cell_group, cell_type	Immune and Hematologic Cells from 24 tissues of the Tabula Sapiens: a multiple organ single cell transcriptomic atlas of humans.	1.698e-05	0.5571	26	197	TLE5,IFITM1,RHOH,SOCS1,BCL2,SH2D2A,CD7,CD8A,CIRBP,NOP53,CRIP1,PPP2R5C,PPP3CC,DUSP2,EEF1D,SIGIRR,RPL10,EEIG1,TXNIP,SLFN5,PIK3IP1,ZAP70,JUN,RPSA,LTB,SH2D1A
Pubmed	12160532	Genetic susceptibility to keloid disease and transforming growth factor beta 2 polymorphisms.	Pubmed	0.02099	1	1	1	TGFB1	ToppCell Atlas	7e6dcccb74e7ee90b69dc91b59491b84f3a713c9	COVID-19-Fibroblasts-Mesothelial_FB|COVID-19 / group, cell type (main and fine annotations)	COVID-19 Lung Autopsy Data (SCP1219)	1.279e-08	0.0004199	38	141	LINC02476,DPP10,CA12,CDH2,LRAT,DLGAP2,ATRNL1,GALNT9,CNTNAP2,CTNNA2,DAB1,DPYS,NPSR1,OR2V1,LINC02462,KIRREL3,GRIK2,PKHD1L1,LINC00378,LRRTM3,CTNNA3,LINC02151,OPCML,RBFOX1,PTGIS,RGS7,ZFHX4,SOX6,FRAS1,GRIP1,RIMBP2,REG3G,FLRT2,VIPR2,WT1,FAM9B,CRB2,CEMIP	ToppCell Atlas	a224c0a010489ad043bd2ad1385eef33c3b6b792	lymphoid-T_cell-unlabelled(multiplets)|lymphoid / Lineage, cell class and subclass	Human Cord Blood Atlas	1.698e-05	0.5571	26	197	ACTB,GADD45B,SQSTM1,PDE4D,KLF6,CRIP2,PRKX,PRNP,CYB561,MIDEAS,RARA,DUSP2,DNAJB6,RPL10,FLNA,SLC3A2,FTH1,FTL,PPP1R15A,EZR,ZFP36,IL11,IRF2BP2,ZBTB16,LUZP1,LMNA
Pubmed	26782170	Exome-wide single-base substitutions in tissues and derived cell lines of the constitutive Fhit knockout mouse.	Pubmed	0.02099	1	1	1	FHIT	ToppCell Atlas	fc8cce8c1809edafbc4e69e501dd4f016f5dfc0b	(05)_Ciliated-(2)_48hpi|(05)_Ciliated / shred by cell type and Timepoint	Mouse Trachea Epithelial Cells (MTECs)	1.299e-08	0.0004267	35	124	AIRE,UPRT,STARD13,RPS6KA4,ARHGEF25,PRKD2,PODXL2,FEZ1,CALY,GREB1,DNM1L,EDN3,ELAVL2,TMEM88,FGF13,SEMA6B,SLC34A2,GRIK2,B3GNT7,GRM7,MIB2,KIAA1755,INPP5A,INSM1,KCNC3,MAP6,NRCAM,COL26A1,POMT2,SGTB,EVA1B,DMRTB1,EEPD1,RBM15,HYI	ToppCell Atlas	82e83b4e4f54f9aa3a4a7bbf48b6dd603adeb69b	5'-Adult-Distal_Rectal-Epithelial-mature_enterocytic-Colonocyte|Adult / Celltypes from developing, pediatric, Crohn's, & adult GI tract	Cells of the human intestinal tract mapped across space and time	1.698e-05	0.5571	26	197	TLE5,TSC22D1,TSPO,CDC42EP5,CDX1,CKB,MFSD4A,CLDN3,CST3,GLDN,PRR5L,ST6GALNAC6,WFDC2,SCNN1G,SGK1,ERN2,PLCD3,FTH1,SQLE,SPINK5,H1-0,VSIG2,MALL,KRT8,LFNG,LLGL2
Pubmed	19367718	Complex formation between heat shock protein 72 and hepatitis B virus X protein in hepatocellular carcinoma tissues.	Pubmed	0.02099	1	1	1	HSPA1A	ToppCell Atlas	9507ea0febcd8dd6a8a754c13a05f58494ffed7b	BAL-Control|BAL / Location, Disease Group, Cell group, Cell class and sub_cluster (2021.03.01)	Integration of Multiple Sampling Location of COVID-19 Patients	1.314e-08	0.0004316	47	195	ACO1,ACP5,ALDH2,PTPMT1,AXL,TSPO,C1QB,CALM2,CAPG,CD9,PDLIM1,CST3,NUPR1,ABHD5,FCGRT,SPINT2,FTL,PNPLA6,ACOT2,GRN,PLAAT3,GYPC,IGFBP2,INHBA,ANOS1,AMIGO2,STMN1,LSAMP,MDH1,MGST2,MME,CLEC12A,OLR1,PECAM1,TOMM7,PTMS,RBP4,PLBD1,GLDN,SORT1,FRMD4A,SPARC,ARL6IP1,SVIL,TKT,UBB,PELATON	ToppCell Atlas	468071c1911cdf8e8806a78dbceb95379e28ae91	wk_20-22-Epithelial|wk_20-22 / Celltypes from embryonic and fetal-stage human lung	Human embryonic and fetal stage lung cell atlas	1.698e-05	0.5571	26	197	PLPP2,CKB,CCDC78,CCDC74B,CLDN3,CELSR1,P4HTM,CFAP46,CIMIP1,DLEC1,DNAH6,AP1M2,IRX2,LRRC71,WFDC2,SDC4,TJP3,CIMAP1B,SPMIP6,C22orf15,CFAP53,ODAD1,KRT8,RAB25,KRT18,TACSTD2
Pubmed	35810788	Tissue transglutaminase activates integrin-linked kinase and ?-catenin in ovarian cancer.	Pubmed	0.02099	1	1	1	TGM2	ToppCell Atlas	63abdf512368a32e586f8dc87090796f19a146c6	(7)_DC_2|World / Spleen cell shreds - cell class (v1) and cell subclass (v1)	Tissue Stability Cell Atlas - Spleen Cells	1.314e-08	0.0004316	47	195	ALDH2,SHTN1,BID,C1QB,CD4,CDH17,KLF4,MACROH2A1,CST3,CTSB,MAFB,ELAVL4,SLC41A2,FCGRT,IFITM3,SPINT2,RAB31,GPAT3,GRN,GSN,TBC1D8,HCK,LTBR,MGST2,P2RY6,PAK1,SERPINF1,CYP2S1,RIN2,PKP2,DSE,PMP22,PTMS,PID1,MCTP1,S100A11,SDC2,SECTM1,FSCN1,CACNA2D3,RNF130,COTL1,SH3PXD2B,TNFAIP2,CLEC7A,SMCO4,CXCR4	ToppCell Atlas	8f894a4f0d34289f19d227788466b9fb4be15d54	5'-Adult-Distal_Rectal-Epithelial-mature_enterocytic|Adult / Celltypes from developing, pediatric, Crohn's, & adult GI tract	Cells of the human intestinal tract mapped across space and time	1.698e-05	0.5571	26	197	TLE5,TSC22D1,TSPO,CDC42EP5,CDX1,CKB,MFSD4A,CLDN3,CST3,GLDN,PRR5L,ST6GALNAC6,WFDC2,SCNN1G,SGK1,ERN2,PLCD3,FTH1,SQLE,SPINK5,H1-0,VSIG2,MALL,KRT8,LFNG,LLGL2
Pubmed	29791474	Growth differentiation factor-15 levels and the risk of contrast induced nephropathy in patients with acute myocardial infarction undergoing percutaneous coronary intervention: A retrospective observation study.	Pubmed	0.02099	1	1	1	GDF15	ToppCell Atlas	2a9a36df1dbc4eac77a8ddbe939ec8a8d6c41464	3'-Distal_airway-Epithelial-Epithelial_transtional-secretory-tracheobronchial_goblet_cell-Goblet_(subsegmental)-Goblet_(subsegmental)_L.0.4.3.0|3' / 5'-vs-3', Tissue groups, Lineages, Lineage subclass, Cell_type2, Cell_subtype2_L4.5	The Integrated Human Lung Cell Atlas	1.314e-08	0.0004316	47	195	ALCAM,ALPL,AQP5,SLC4A4,SDK1,CLDN10,CREB3L1,NTN1,BACE2,PAQR4,CPD,CELSR1,CST3,CYP2F1,ATP2C2,ECE1,B3GALT5,GOLM1,SCGB3A1,WFDC2,SPINT2,GABRP,GALNT3,TMED2,GSN,LAG3,LY6E,TACSTD2,EPCAM,MGST1,MUC1,CRACR2B,PAM,SERPINF1,HOOK2,MANSC1,DNAJC3,KLK10,CERS4,ST6GAL1,SORL1,SEL1L3,TMEM150C,SLC16A11,C16orf89,LYPD6B,WNK2	ToppCell Atlas	f1248781e71e3a158d06e9ec93eb90dc6d48bcb2	critical-Myeloid-Neutrophil|Myeloid / Severity, Lineage and Cell class of Nasopharyngeal (NS) Samples from Patients and Controls	Upper Airway and Bronchi Atlas of COVID-19 Patients	1.698e-05	0.5571	26	197	IFITM1,SCARF1,BCL6,SQSTM1,CEBPB,GNG2,DDX60L,LITAF,PTGS2,NIBAN1,IPO11,LPCAT1,KLF2,SEC14L1,ZDHHC18,SLC2A3,TXNIP,FTH1,SORL1,XPO6,CMTM2,ZFP36,IRF1,JUNB,LCP1,LTB
Pubmed	35363365	PPAR? polymorphisms association with total cholesterol and LDL-C levels in a Mexican population.	Pubmed	0.02099	1	1	1	PPARA	ToppCell Atlas	6617abca0009ad3d8731f515f91ab275f9ea4c40	3'-Parenchyma_lung-Epithelial-Alveolar_epithelium-type_II_pneumocyte-AT2|3' / 5'-vs-3', Tissue groups, Lineages, Lineage subclass, Cell_type2, Cell_subtype2_L4.5	The Integrated Human Lung Cell Atlas	1.314e-08	0.0004316	47	195	SNX30,ALOX15B,ALPL,BMP1,BMP2,SLCO4C1,ELAPOR2,CACNA2D2,NAPSA,DHCR7,PCSK9,FASN,YAP1,SLC34A2,TACC2,MBIP,SCGB3A2,BTG3,AKAP13,HPN,ZNF385B,KCNJ8,LRP2,MGST1,SFTA2,MUC1,NRGN,RAP1GAP,CRTAC1,RGS16,IRX2,ACOXL,CYBRD1,RPS6KA2,SELENOP,ARMC9,LIMCH1,SOD3,PEG10,LMO3,ATP11A,NEDD4L,NKX2-1,SUSD2,DDAH1,C16orf89,CADM1	ToppCell Atlas	927bf36bad3bcb7346c13b660777c1c0de7dc322	BAL-Mild-Lymphocyte-T/NK-CD8+_T-CD8+_T_activated-|Mild / Location, Disease Group, Cell group, Cell class and sub_cluster (2021.03.01)	Integration of Multiple Sampling Location of COVID-19 Patients	1.698e-05	0.5571	26	197	IFITM1,ATP2A3,ATP2B4,SH2D2A,CD7,CD8A,GNG2,OCIAD2,JAKMIP1,RHOF,ACAP1,SYTL2,SIDT1,PTGER2,TRANK1,RPL10,MYL12A,CARD11,SLFN5,SYNE1,AKNA,ARHGAP45,WIPF1,ICAM3,ZAP70,SH2D1A
Pubmed	24422138	Inactivation of the androgen receptor in bone-forming cells leads to trabecular bone loss in adult female mice.	Pubmed	0.02099	1	1	1	AR	ToppCell Atlas	19853c654ac64b3ae3bc99841c6cb29c8aaba85c	Smart-seq2-spleen_(Smart-seq2)-myeloid-myeloid_granulocytic|spleen_(Smart-seq2) / Per Platform+tissue_group, by lineage_subgroup, cell_group, cell_type	Immune and Hematologic Cells from 24 tissues of the Tabula Sapiens: a multiple organ single cell transcriptomic atlas of humans.	1.314e-08	0.0004316	47	195	ACTN1,CSMD2,DYSF,ADCY1,ALPL,SHROOM3,PPFIA4,TNFRSF10C,CA4,CACNB4,SLC16A3,CDA,CPD,GABBR2,DNAH9,MYO15A,EVPL,ADGRV1,SLC25A37,HMCN2,FGF13,NEBL,ARPP21,NCKAP1,PDE10A,TTBK1,EHD1,ADAMTSL1,IRAK3,HYDIN2,MME,OTOGL,NOS1,NTRK2,MUC19,FAT3,LAMA1,CNTNAP3,GRHL2,RYR3,S100A11,MYT1L,SULF1,NFKBIZ,STPG2,CSMD1,VASP	ToppCell Atlas	19cf283537c853fa902852e7b8ac1139729a931a	5'-Adult-Distal_Rectal-Epithelial-epithelial_progenitor_cell|Adult / Celltypes from developing, pediatric, Crohn's, & adult GI tract	Cells of the human intestinal tract mapped across space and time	1.698e-05	0.5571	26	197	PHPT1,ABCC3,CCND1,CDC42EP5,CA12,CDX1,CKB,CLDN3,CST3,RARRES1,RARRES2,NR2F6,ST6GALNAC6,WFDC2,SPON1,SCNN1G,ADGRL1,ERN2,RABL6,SQLE,SREBF1,SPINK5,TLE2,VSIG2,VEGFA,LLGL2
Pubmed	31562312	Molecular basis of microhomology-mediated end-joining by purified full-length Pol?.	Pubmed	0.02099	1	1	1	POLQ	ToppCell Atlas	f65053811074a7f2ff0368f3a63b88e2a08da1a0	5'-GW_trimst-1.5-SmallIntestine-Endothelial-blood_vessel_EC-venous_capillary|GW_trimst-1.5 / Celltypes from developing, pediatric, Crohn's, & adult GI tract	Cells of the human intestinal tract mapped across space and time	1.314e-08	0.0004316	47	195	DYSF,TAGLN2,ANXA2,HYAL2,CD34,CD40,CDH5,RASGRP3,COL15A1,PPP1R16B,EFNA1,EFNB2,EGFL7,EMP1,TMEM88,ABI3,ERG,KLF2,SEMA6B,GSN,AFAP1L1,HSPG2,IGFBP4,ITGA6,KDR,CD109,MEOX1,NHSL2,NEDD9,NOTCH4,NOVA2,PECAM1,CARD10,CLEC14A,PRKCH,CAVIN1,MMRN2,FAM110D,PLXND1,ADGRL4,PLCB1,TEK,CLDN5,UTRN,VWF,GDPD5,MADCAM1	ToppCell Atlas	c7cd7960e8f022b1db49485ff153675827efa35e	356C-Lymphocytic-NK_cells-NK_cell_A|Lymphocytic / Donor, Lineage, Cell class and subclass (all cells)	Tissue Stability Cell Atlas - Lung Cells	1.698e-05	0.5571	26	197	ACTB,GADD45B,SH2D2A,CD7,CTSC,GNG2,GFOD1,CHST2,PMAIP1,LITAF,EFHD2,CTBP2,PTGDS,DUSP2,RGS3,EGR2,LPCAT1,SPON2,FGR,NFKBID,CD300A,YES1,ZAP70,ZFP36,ITPRIP,ITGAM
Pubmed	16805964	Hydrogen peroxide inhibits activity of the IGF-1 receptor kinase.	Pubmed	0.02099	1	1	1	IGF1R	ToppCell Atlas	6dbe9db5f0e94f2e91b3d1282855d200051ab0ba	mild_COVID-19|World / disease group, cell group and cell class (v2)	PBMC Atlas of COVID-19 and Influenza Patients (Lee et al.)	1.314e-08	0.0004316	47	195	TLE5,ZFP36L2,RUNX3,CD247,CD27,CD69,CIRBP,IER2,AUTS2,SPOCK2,DUSP8,EEF1A1,ARL4C,EIF1,IER5,BICDL1,YPEL5,BTG3,EML4,B3GNT7,GYPC,DNAJB1,LDHB,LMNA,SMAD7,TAMALIN,PDE4B,PDE4D,GPR132,NOP53,METRNL,PTMA,VPS37B,RGS1,RGS16,RPL3,RPS3,RBM38,SKIL,LIMD2,UBB,GABARAPL1,SF1,ZFP36,SLC38A1,CXCR4,NR4A3	ToppCell Atlas	124c5107045069613493e3c61763eeca0a2119b6	medial-Hematologic-B_cell|medial / Location, Lineage, Cell class (ontology) and Donor from 10X sequencing (macrophage renamed)	Human Lung Cell Atlas (HLCA)	1.698e-05	0.5571	26	197	BCL11A,MEF2C,BEGAIN,CPNE5,RHOH,ASNS,ATP2A3,SERPINB9P1,BCL2,BCL7A,TNFRSF13C,PCDH9,CNR1,PNOC,LARGE2,SIDT1,MARCHF1,DPPA4,MZB1,RNU4-2,BCAS4,TIFA,STAG3,NFKBID,CALHM6,LTB
Pubmed	24461776	No significant association between brain-derived neurotrophic factor gene rs6265 and cognitive function in Japanese patients with schizophrenia.	Pubmed	0.02099	1	1	1	BDNF	ToppCell Atlas	ca2cf2c10db1ad17aa0a2e30aa7079a7ad751ea6	PCW_07-8.5-Endothelial-Endothelial_immature-endo_immature_venous_(4)|PCW_07-8.5 / Celltypes from embryonic and fetal-stage human lung	A topographic atlas defines developmental origins of cell heterogeneity in the human embryonic lung	1.314e-08	0.0004316	47	195	DYSF,CA4,CD34,CD40,CDH5,RASGRP3,PPP1R16B,HDAC9,LINC01558,EDN1,EGFL7,EMP1,TMEM88,ABI3,CLEC1A,KLF2,SEMA6B,NR5A2,PCDH17,PLAAT3,AFAP1L1,ICA1,INPP5D,KDR,LEPR,MMP1,TMEM176B,NOVA2,CPNE8,PDE4B,PDGFB,PECAM1,CARD10,CLEC14A,PRKCH,MMRN2,MRAP2,CNTNAP3,LIMS2,ADGRL4,WSCD1,TEK,CLDN5,VWF,CNTNAP3B,GDPD5,ANO2	ToppCell Atlas	f5c21f0d363b5c298a2b82f6dff4f369397b5f25	367C-Myeloid-Macrophage|Myeloid / Donor, Lineage, Cell class and subclass (all cells)	Tissue Stability Cell Atlas - Lung Cells	1.698e-05	0.5571	26	197	ANXA4,APOC1,ATOX1,ATP6AP1,C2,CD47,CTSC,PEPD,GSTO1,CRIP1,DECR1,PTMS,RBP4,EPHX1,COPRS,TXNIP,SLC11A1,FTL,PNPLA6,TCF7L2,GRN,TIMP2,HSP90B1,HLA-DPA1,HNMT,LPL
Pubmed	29272316	Vitamin D receptor expression is essential during retinal vascular development and attenuation of neovascularization by 1, 25(OH)2D3.	Pubmed	0.02099	1	1	1	VDR	ToppCell Atlas	633c7668fe365f7b0f7851cdc442d5dd89c454e2	renal_medulla_nuclei-Renal_AKI_(acute_kidney_injury)|renal_medulla_nuclei / Celltypes from Cells and Nuclei per compartment and clinical group	Integrated Single-nucleus and Single-cell RNA-seq of the Adult Human Kidney	1.314e-08	0.0004316	47	195	SORCS1,TLE5,DDIT4L,CD151,ADGRG1,ISG15,CST3,CTSB,EEF1A1,EFNA1,ELF3,SHISA5,WFDC2,IFITM3,GPC4,CD24,SLC17A3,GRN,IGFBP4,INSIG1,LDHA,LY6E,TACSTD2,EPSTI1,P4HB,SLC38A2,CERS2,MXRA7,UGT2A3,MRPL23,RPL29,RPS3,S100A11,SH3BP2,SLC6A6,SLC6A12,SPP1,PERP,LINC02882,COL18A1,AGRN,TXNRD1,WNT2B,VWA1,ZNF232,PAX8,DIAPH3	ToppCell Atlas	2e13881f917d4f62a5b3e968e41c57e43300d988	moderate-Epithelial-Squamous|Epithelial / Severity, Lineage and Cell class of Nasopharyngeal (NS) Samples from Patients and Controls	Upper Airway and Bronchi Atlas of COVID-19 Patients	1.698e-05	0.5571	26	197	VASN,GADD45B,TRIP10,PMAIP1,HSPB8,CRYBG2,DUSP5,ABHD5,PRSS27,EPHX3,SPNS2,SPINT1,PRSS22,TMBIM1,TUBB6,SPINK5,TIMP2,TMPRSS2,PPP1R15A,ZNF114,ZFP36,ITPRIP,SLCO4A1,JUNB,KIFC3,KRT16
Pubmed	27056183	Determinants of growth differentiation factor 15 in patients with stable and acute coronary artery disease. A prospective observational study.	Pubmed	0.02099	1	1	1	GDF15	ToppCell Atlas	24149bb6933135b1a0a5c7f505914942b3782c3a	Mild_COVID-19-Myeloid-cDC|Mild_COVID-19 / Disease group,lineage and cell class ï¼ˆ2021.01.30ï¼‰	COVID-19 BAL Atlas	1.314e-08	0.0004316	47	195	ADAM8,ATP1A4,TNFRSF11A,CDH17,ZBTB46,CST3,DUSP5,PLXNC1,ELAVL4,SLC41A2,AMOTL2,SPECC1,GAS6,GNG7,GSN,TBC1D8,NEURL3,LMNB1,LOXL2,MARCKS,BTLA,TSPAN33,ANKRD33B,ROR1,TAMALIN,P2RY6,PAK1,ENPP1,SERPINF1,CYP2S1,SERPINB9,GPR132,BCL2L14,PTGIR,PID1,ROBO1,GPR157,MREG,FSCN1,CACNA2D3,SSTR2,MBOAT2,SULF2,SLC7A11,BMAL2,CYRIA,NR4A3	ToppCell Atlas	ccabb976b5d4800e87e550640454a893fdb3b1b6	Parenchymal-NucSeq-Immune_Lymphocytic-B-B_cell|NucSeq / Cell types per location group and 10X technology with lineage, and cell group designations	A spatial multi-omics atlas of the human lung reveals a novel immune cell survival niche	1.698e-05	0.5571	26	197	BCL11A,MEF2C,OSBPL10,CPNE5,RHOH,ATP2A3,BCL2,LINC01588,CD40,TNFRSF13C,TNFAIP8,COL9A2,PPP1R3G,MARCHF1,RHBDF2,EBF1,RASGRP2,FLI1,CARD11,SWAP70,FCHO1,KCNJ3,TMC8,ZFP69B,AFF3,LTB
Pubmed	11461072	Vitamin D receptor gene polymorphisms are associated with breast cancer risk in a UK Caucasian population.	Pubmed	0.02099	1	1	1	VDR	ToppCell Atlas	88d65c7c3a28922c125bd9f7c403a55d7d4d83a9	10x5'-blood-Myeloid_Monocytic-Nonclassical_monocytes|blood / Manually curated celltypes from each tissue	Cross-tissue immune cell analysis reveals tissue-specific features in humans	1.314e-08	0.0004316	47	195	ALDH3B1,BID,C1QB,C3AR1,SLC7A7,CST3,CTSB,CUX1,MTSS1,MAFB,MYOF,TCIRG1,CHST15,FCGRT,IFITM3,FGR,IQSEC3-AS2,FTL,TPPP3,GRN,TBC1D8,HCK,HMOX1,KCNMA1,KRT7,LYN,MARCKS,TMEM176B,MYD88,NINJ1,PECAM1,PTPN6,S100A11,SECTM1,MRAS,SH3BP2,LINC02432,CDH23,SYN1,NFKBIZ,COTL1,CLEC7A,PLXNB2,C15orf39,SMCO4,CYRIA,PELATON	ToppCell Atlas	b0b4a704e1137f48e2258df17285ed89684ae98d	10x5'-Liver-Myeloid_Monocytic-Nonclassical_monocytes|Liver / Manually curated celltypes from each tissue	Cross-tissue immune cell analysis reveals tissue-specific features in humans	1.698e-05	0.5571	26	197	TMEM176B,CXCL16,P2RX1,CDKN1C,CFP,KLF4,ZNF385A,CST3,MTSS1,TYMP,ETS2,EMILIN2,SLC15A3,IFI30,FGR,SECTM1,SLC8A1,SLC11A1,FTH1,FTL,TCF7L2,CALHM6,TIMP2,HLA-DPA1,PLXNB2,IFNGR2
Pubmed	29634613	Association between COMT gene polymorphisms, clinical symptoms, and cognitive functions in Han Chinese patients with schizophrenia.	Pubmed	0.02099	1	1	1	COMT	ToppCell Atlas	944158240cfc3b2cf72a6601b4e02d8d31a903b9	metastatic_Lymph_Node-T/NK_cells-CD4+_Th|T/NK_cells / Location, Cell class and cell subclass	Human Metastatic Lung Adenocarcinoma (Nayoung Kim et al)	1.314e-08	0.0004316	47	195	ACTB,PLIN2,BCAR3,ANXA2,ZFP36L2,TSPO,PRMT9,LDLRAD4,CAPG,CD3E,CD5,CD6,CD69,QPCT,SH3BGRL3,G3BP2,CALHM2,EIF1,FKBP11,FLT3LG,YPEL5,GAPDH,GPR35,EML4,ZNRF1,RBPJ,LDHA,LMNA,MYO7A,NBL1,NDUFS5,PDE4D,PFKFB3,DSE,PRKX,RGS1,RGS16,RPLP1,S100A11,PERP,CCDC167,COTL1,TGIF1,DAPK2,TXN,MRPS6,CXCR4	ToppCell Atlas	e2c53742c7d8d1b63d93843f82330b9e20f1faa6	10x_3'_v3-tissue-resident_(10x_3'_v3)-myeloid-myeloid_dendritic|tissue-resident_(10x_3'_v3) / Per Platform+tissue_group, by lineage_subgroup, cell_group, cell_type	Immune and Hematologic Cells from 24 tissues of the Tabula Sapiens: a multiple organ single cell transcriptomic atlas of humans.	1.698e-05	0.5571	26	197	ACTB,MEF2A,MEF2C,GAS7,SLC16A3,PLEC,NCOR2,CST3,HTRA1,MARCHF1,OGFRL1,SH2B3,TYMP,PHC2,PLXNC1,SH3BP2,SLC8A1,PALD1,CYFIP1,TGFBI,CD300A,RBPJL,VASP,IFNGR2,KCNK17,LCP1
Pubmed	15829295	Differential induction of apoptosis by LPS and taxol in monocytic cells.	Pubmed	0.02099	1	1	1	IRAK1	ToppCell Atlas	eec187c087e432417bc346c5d3ead72f58bf3215	3'-Parenchyma_lung-Epithelial|3' / 5'-vs-3', Tissue groups, Lineages, Lineage subclass, Cell_type2, Cell_subtype2_L4.5	The Integrated Human Lung Cell Atlas	1.314e-08	0.0004316	47	195	SNX30,ALOX15B,ALPL,BMP2,GPRC5A,SLCO4C1,ELAPOR2,CACNA2D2,NAPSA,DHCR7,FASN,YAP1,SLC34A2,TACC2,MBIP,SCGB3A2,BTG3,CGNL1,HPN,ZNF385B,EPCAM,MGST1,SFTA2,MUC1,NRGN,PRSS8,RAP1GAP,CRTAC1,RGS16,IRX2,ACOXL,CYBRD1,RPS6KA2,SELENOP,ARMC9,LIMCH1,SOD3,PEG10,LMO3,ATP11A,RAB17,NEDD4L,NKX2-1,SUSD2,DDAH1,C16orf89,CADM1	ToppCell Atlas	ab3c90a5b643b45d0b83939c6304b11f567c5d78	moderate-Epithelial-Squamous|moderate / Severity, Lineage and Cell class of Nasopharyngeal (NS) Samples from Patients and Controls	Upper Airway and Bronchi Atlas of COVID-19 Patients	1.698e-05	0.5571	26	197	MDFI,VASN,MYO6,OSMR,TRIP10,PMAIP1,RHOD,HSPB8,CRYBG2,DUSP5,ABHD5,PRSS27,EPHX3,SPNS2,SPINT1,PRSS22,TMBIM1,TUBB6,SPINK5,TIMP2,H1-0,TMPRSS2,ZNF185,SLCO4A1,KRT16,TACSTD2
Pubmed	34716863	The effects of hyperuricemia on endothelial cells are mediated via GLUT9 and the JAK2/STAT3 pathway.	Pubmed	0.02099	1	1	1	SLC2A9	ToppCell Atlas	80b973d2a23ef9b101c90e1635e68c9a3f78f65d	10x3'2.3-week_17-19-Mesenchymal_myocytic-stroma-muscle|week_17-19 / cell types per 3 fetal stages;per 3',per 5'	Blood and immune development in human fetal bone marrow	1.314e-08	0.0004316	47	195	ACTN2,FHAD1,BIN1,PDLIM4,CD151,CKM,ADAMTSL2,KIF19,DMPK,ENO3,SPON1,SPSB4,AMOTL2,FLNC,TACC2,ADGRA1,MEGF10,GNB3,GPC1,CHADL,LDB3,LMNA,MACROD1,CRACR2B,MYMK,PLS3,PLXNA1,RBFOX1,PKIA,MAMSTR,RARRES2,SOX8,RXRG,MRAS,SGCA,RHOBTB3,SIRT2,SMARCD3,WSCD1,TCEA3,DOK7,TEAD4,NCS1,TNNT3,RBFOX2,FNDC5,NDST4	ToppCell Atlas	a6a27e5809ee2c9b56c7e06c35e4f140f9fa13ad	5'-GW_trimst-2-LargeIntestine-Epithelial-mature_enterocytic|GW_trimst-2 / Celltypes from developing, pediatric, Crohn's, & adult GI tract	Cells of the human intestinal tract mapped across space and time	1.698e-05	0.5571	26	197	ANPEP,ANXA4,ABCC3,LCN15,CA12,CDX1,CKB,TBX4,CLDN3,GIPC2,RARRES1,RBP4,AP1M2,EFNA1,AGPAT2,GPR160,SPINT1,C19orf33,EPS8L2,TMEM52,LINC01738,MALL,KRT8,RAB25,KRT18,CUBN
Pubmed	21427448	Expression of CK19 in invasive breast carcinomas of special histological types: implications for the use of one-step nucleic acid amplification.	Pubmed	0.02099	1	1	1	KRT19	ToppCell Atlas	e963d33b50d43e38cada738e41343b64e3d08b79	mild-Myeloid-CD16_Monocytes|mild / Cohort 2 (Rhapsody WB + PBMC) with disease condition, lineage and cell classs	PBMC Atlas of COVID-19 Patients (Schulte-Schrepping et al.)	1.314e-08	0.0004316	47	195	ADA,FZD1,ALDH3B1,KLF11,ANXA2,ARRB1,ATP1B3,ABCC3,BCAT1,C1QB,C3AR1,SLC7A7,KLF4,CST3,CTSB,CUX1,MTSS1,SCRN1,MAFB,MYOF,TMTC1,ABI3,IER5,IFITM3,TPPP3,PTP4A3,MGLL,HMOX1,INSIG1,LFNG,PIK3AP1,TMEM176B,MYD88,CLEC12A,PECAM1,L1TD1,RXRA,SORT1,SECTM1,MRAS,SLC1A5,LINC02432,CDH23,COTL1,PLXNB2,AGPAT3,PELATON	ToppCell Atlas	dc53d1c0d226ca22291a489c38e08a7ccdc3aeeb	normal-na-Myeloid-classical_monocyte-female|normal / PBMC cell types (v2) per disease, treatment status, and sex	Single-cell RNA-seq reveals the cell-type-specific molecular and genetic associations to lupus	1.698e-05	0.5571	26	197	TMEM176B,TSPO,CEBPB,CFP,KLF4,AHNAK,KLF6,CST3,OGFRL1,TYMP,EGR1,IFI30,FGR,SGK1,FOSB,SLC11A1,FTH1,FTL,CIMAP1B,ADA2,TALDO1,GRN,TGFBI,TIMP2,HNMT,ZFP36
Pubmed	23970793	Clinical significance of androgen receptor and its phosphorylated form in breast cancer.	Pubmed	0.02099	1	1	1	AR	ToppCell Atlas	6ba23e19801305e071b0e4aaf1ee6f53f3b027d3	BAL-Mild-Myeloid-cDC|Mild / Location, Disease Group, Cell group, Cell class (2021.03.09)	Integration of Multiple Sampling Location of COVID-19 Patients	1.314e-08	0.0004316	47	195	ADAM8,ATP1A4,TNFRSF11A,CDH17,ZBTB46,CST3,DUSP5,PLXNC1,ELAVL4,SLC41A2,AMOTL2,SPECC1,GAS6,GNG7,GSN,TBC1D8,NEURL3,LMNB1,LOXL2,MARCKS,BTLA,TSPAN33,ANKRD33B,ROR1,TAMALIN,P2RY6,PAK1,ENPP1,SERPINF1,CYP2S1,SERPINB9,GPR132,BCL2L14,PTGIR,PID1,ROBO1,GPR157,MREG,FSCN1,CACNA2D3,SSTR2,MBOAT2,SULF2,SLC7A11,BMAL2,CYRIA,NR4A3	ToppCell Atlas	ba40a8b6871c8a0166195c03e7e3deae5834ec56	18-Airway-Immune-Hematopoietic,_T_Cells|Airway / Age, Tissue, Lineage and Cell class	Human Fetal Lung in Development	1.698e-05	0.5571	26	197	ACTB,IFITM1,RHOH,CD7,CD8A,RAB33A,ABRACL,RHOF,APBB1IP,CSK,ACAP1,RASSF5,DUSP2,RASGRP2,SLC2A3,PARVG,ARHGAP45,UCP2,WAS,ICAM3,ZAP70,TMC8,FGD3,LCP1,LTB,SH2D1A
Pubmed	34570352	S100B as a biomarker of blood-brain barrier disruption after thoracoabdominal aortic aneurysm repair: a secondary analysis from a prospective cohort study.	Pubmed	0.02099	1	1	1	S100B	ToppCell Atlas	8dd18c8e7b0f0baaf89fb5d8b0c864be292b4198	BAL-Control|BAL / Location, Disease Group, Cell group, Cell class (2021.03.09)	Integration of Multiple Sampling Location of COVID-19 Patients	1.314e-08	0.0004316	47	195	ACO1,ACP5,ALDH2,PTPMT1,AXL,TSPO,C1QB,CALM2,CAPG,CD9,PDLIM1,CST3,NUPR1,ABHD5,FCGRT,SPINT2,FTL,PNPLA6,ACOT2,GRN,PLAAT3,GYPC,IGFBP2,INHBA,ANOS1,AMIGO2,STMN1,LSAMP,MDH1,MGST2,MME,CLEC12A,OLR1,PECAM1,TOMM7,PTMS,RBP4,PLBD1,GLDN,SORT1,FRMD4A,SPARC,ARL6IP1,SVIL,TKT,UBB,PELATON	ToppCell Atlas	095134c36f8d2a24c9085017b8d81f04a36cdd1d	medial-Hematologic-B_cell-2|medial / Location, Lineage, Cell class (ontology) and Donor from 10X sequencing (macrophage renamed)	Human Lung Cell Atlas (HLCA)	1.698e-05	0.5571	26	197	BCL11A,MEF2C,BEGAIN,CPNE5,RHOH,ASNS,ATP2A3,SERPINB9P1,BCL2,BCL7A,TNFRSF13C,PCDH9,CNR1,PNOC,LARGE2,SIDT1,MARCHF1,DPPA4,MZB1,RNU4-2,BCAS4,TIFA,STAG3,NFKBID,CALHM6,LTB
Pubmed	4868265	Temporal skin factors influencing the development of melanoblasts in piebald mice.	Pubmed	0.02099	1	1	1	EDNRB	ToppCell Atlas	d3755929ebbbf5e3afde44281e9056ddb614a291	Smart-seq2-spleen_(Smart-seq2)-myeloid-myeloid_granulocytic-neutrophil|spleen_(Smart-seq2) / Per Platform+tissue_group, by lineage_subgroup, cell_group, cell_type	Immune and Hematologic Cells from 24 tissues of the Tabula Sapiens: a multiple organ single cell transcriptomic atlas of humans.	1.314e-08	0.0004316	47	195	ACTN1,CSMD2,DYSF,ADCY1,ALPL,SHROOM3,PPFIA4,TNFRSF10C,CA4,CACNB4,SLC16A3,CDA,CPD,GABBR2,DNAH9,MYO15A,EVPL,ADGRV1,SLC25A37,HMCN2,FGF13,NEBL,ARPP21,NCKAP1,PDE10A,TTBK1,EHD1,ADAMTSL1,IRAK3,HYDIN2,MME,OTOGL,NOS1,NTRK2,MUC19,FAT3,LAMA1,CNTNAP3,GRHL2,RYR3,S100A11,MYT1L,SULF1,NFKBIZ,STPG2,CSMD1,VASP	ToppCell Atlas	78554b26b04752e7cd80402c93a3a491560e8f5f	390C-Epithelial_cells|390C / Donor, Lineage, Cell class and subclass (all cells)	Tissue Stability Cell Atlas - Lung Cells	1.698e-05	0.5571	26	197	SNX30,MTUS1,HSD17B6,C2,C3,NAPSA,CLDN3,AP1M2,EFNA1,IRX2-DT,F3,WFDC2,SDC4,AGPAT2,SPINT1,C19orf33,SPINK5,PKP3,TMPRSS2,SLC22A31,MALL,TMEM163,KRT8,RAB25,KRT18,TACSTD2
Pubmed	16648580	Diarylureas are small-molecule inhibitors of insulin-like growth factor I receptor signaling and breast cancer cell growth.	Pubmed	0.02099	1	1	1	IGF1R	ToppCell Atlas	e09590d1f51d5fa57fceb84c9f48f84b23d4d224	COVID-19-Heart-Low_count_Fib|COVID-19 / Disease (COVID-19 only), tissue and cell type	COVID-19 Autopsy Atlas (Lung, Liver, Kidney, Heart)	1.314e-08	0.0004316	47	195	SYN3,ACTB,CYGB,ACTG1,TAGLN2,LTBP4,DLK1,ZFP36L2,CD34,COL6A1,COL6A2,COL15A1,CST3,EEF1A1,EIF1,F2R,FBLN1,FBLN2,IFITM3,FTL,GSN,HSPG2,IGFBP4,CDH19,LY6E,MCAM,SERPINF1,SERPINE2,PLA2G2A,CAVIN1,PTGIS,MXRA7,PTMA,PTMS,RAN,RPL3,RPL29,RPL38,RPL41,RPLP1,RPS3,CXCL12,SPARC,SMOC2,TIMP2,TNXB,MFAP5	ToppCell Atlas	2d7054234759a8dea525c26b3f7aae539ef7624c	10x5'-GI_large-bowel-Lymphocytic_T_CD4/8-lo|GI_large-bowel / Manually curated celltypes from each tissue	Cross-tissue immune cell analysis reveals tissue-specific features in humans	1.698e-05	0.5571	26	197	ACTB,IFITM1,LDLRAD4,SH2D2A,CD7,CD8A,SLC16A3,CTSC,GNG2,GFOD1,PPDPF,CRIP1,PTGER2,DUSP23,ZNF331,FAM3C,MAD2L2,ISYNA1,MYL12A,SSBP4,MACF1,HIC1,ITGAE,KIFC3,KRT86,LCP1
Pubmed	37843306	Bhlhe40 limits early IL-10 production from CD4	Pubmed	0.02099	1	1	1	BHLHE40	ToppCell Atlas	068210aa57e733cbcb54a0b20616f0cb2a1ff639	BAL-Mild-Lymphocyte-T/NK-CD4+_T-CD4+_T|Mild / Location, Disease Group, Cell group, Cell class and sub_cluster (2021.03.01)	Integration of Multiple Sampling Location of COVID-19 Patients	1.314e-08	0.0004316	47	195	TSPAN18,IFITM1,TNFRSF18,BCL2,INPP4B,SH2D2A,CCND2,CD3E,CD247,CD5,CD6,CCR4,ACAP1,RIPOR2,SPOCK2,EEF1A1,ARL4C,KLRG1,ERN1,FKBP11,KLF2,SPON1,FLT3LG,PABPC1,SYTL1,ABLIM1,NFATC2,LINC02273,PDE4D,PIM1,PTMA,RGS16,RPL3,RPL9,RPL29,RPL37,RPL41,RPLP1,RPS3,RPS13,RPS29,PERP,FBLN7,LIMD2,BCL11B,SLC38A1,ADAM12	ToppCell Atlas	0de77f04612b66cc637dab5d5432c6e711e5964e	356C-Epithelial_cells-Epithelial-A_(AT2)|Epithelial_cells / Donor, Lineage, Cell class and subclass (all cells)	Tissue Stability Cell Atlas - Lung Cells	1.698e-05	0.5571	26	197	SNX30,MTUS1,RHOB,HSD17B6,C2,C3,PDE4D,CACNA2D2,NAPSA,SECISBP2L,IRX2-DT,EPHX1,LPCAT1,DRAM1,ETS2,F3,GPR160,TXNIP,FTL,H1-0,SLC22A31,HLA-DPA1,ZFP36,IRF2BP2,MALL,LPL
Pubmed	30204971	MATTHEW-WOOD SYNDROME: A CASE WITH DEXTROCARDIA AND STREAK GONADS.	Pubmed	0.02099	1	1	1	STRA6	ToppCell Atlas	7209babdff96c93cd52cfe5d5cfd7e3c0274d8dd	BAL-Mild-Myeloid-cDC-cDC|Mild / Location, Disease Group, Cell group, Cell class (2021.03.09)	Integration of Multiple Sampling Location of COVID-19 Patients	1.314e-08	0.0004316	47	195	ADAM8,ATP1A4,TNFRSF11A,CDH17,ZBTB46,CST3,DUSP5,PLXNC1,ELAVL4,SLC41A2,AMOTL2,SPECC1,GAS6,GNG7,GSN,TBC1D8,NEURL3,LMNB1,LOXL2,MARCKS,BTLA,TSPAN33,ANKRD33B,ROR1,TAMALIN,P2RY6,PAK1,ENPP1,SERPINF1,CYP2S1,SERPINB9,GPR132,BCL2L14,PTGIR,PID1,ROBO1,GPR157,MREG,FSCN1,CACNA2D3,SSTR2,MBOAT2,SULF2,SLC7A11,BMAL2,CYRIA,NR4A3	ToppCell Atlas	e14a0e8a893c72356afc5508e3531ae0b23bfe16	5'-Adult-Distal_Rectal-Epithelial-epithelial_progenitor_cell-TA|Adult / Celltypes from developing, pediatric, Crohn's, & adult GI tract	Cells of the human intestinal tract mapped across space and time	1.698e-05	0.5571	26	197	PHPT1,ABCC3,CCND1,CDC42EP5,CA12,CDX1,CKB,CLDN3,CST3,RARRES1,RARRES2,NR2F6,ST6GALNAC6,WFDC2,SPON1,SCNN1G,ADGRL1,ERN2,RABL6,SQLE,SREBF1,SPINK5,TLE2,VSIG2,VEGFA,LLGL2
Pubmed	30204976	OCULO-DENTO-DIGITAL DYSPLASIA IN A TUNISIAN FAMILY WITH A NOVEL GJA1 MUTATION.	Pubmed	0.02099	1	1	1	GJA1	ToppCell Atlas	b765fa52dcfad9069b74fce342d809d10abede39	BAL-Mild-Lymphocyte-T/NK-CD4+_T-CD4+_T-|Mild / Location, Disease Group, Cell group, Cell class and sub_cluster (2021.03.01)	Integration of Multiple Sampling Location of COVID-19 Patients	1.314e-08	0.0004316	47	195	TSPAN18,IFITM1,TNFRSF18,BCL2,INPP4B,SH2D2A,CCND2,CD3E,CD247,CD5,CD6,CCR4,ACAP1,RIPOR2,SPOCK2,EEF1A1,ARL4C,KLRG1,ERN1,FKBP11,KLF2,SPON1,FLT3LG,PABPC1,SYTL1,ABLIM1,NFATC2,LINC02273,PDE4D,PIM1,PTMA,RGS16,RPL3,RPL9,RPL29,RPL37,RPL41,RPLP1,RPS3,RPS13,RPS29,PERP,FBLN7,LIMD2,BCL11B,SLC38A1,ADAM12	ToppCell Atlas	e698a0bbb20bd4868ff4348f2ac9f609942b55fa	5'-Adult-LargeIntestine-Hematopoietic-Myeloid-Macrophages|Adult / Celltypes from developing, pediatric, Crohn's, & adult GI tract	Cells of the human intestinal tract mapped across space and time	1.698e-05	0.5571	26	197	AHR,ALOX15B,GAS7,APOC1,CXCL16,CTSC,CST3,MARCHF1,TYMP,PLXNC1,EMILIN2,SLC15A3,IFI30,FRMD4A,SLC8A1,FTL,ADA2,GFRA2,STAB1,GCLC,GRN,TTYH3,TGFBI,HLA-DPA1,CD300A,TRPM2
Pubmed	15007078	Molecular and functional differences induced in thrombospondin-1 by the single nucleotide polymorphism associated with the risk of premature, familial myocardial infarction.	Pubmed	0.02099	1	1	1	THBS1	ToppCell Atlas	e3e5c784e7b494434fb4f6f27e0af22b167842ef	PBMC-Severe-Lymphocyte-T/NK-CD4+_T-CD4+_Tcm-|Severe / Location, Disease Group, Cell group, Cell class and sub_cluster (2021.03.09)	Integration of Multiple Sampling Location of COVID-19 Patients	1.314e-08	0.0004316	47	195	TSPAN18,TLE5,BIN1,CDC14A,BCL2,INPP4B,PRDM1,ZFP36L2,CD3E,CD4,CD5,CD6,CD27,CD69,CCR4,SPOCK2,EEF1A1,ARL4C,OPTN,SH3YL1,ARID5B,FLT3LG,BICDL1,FOXP1,EML4,SNHG8,SERINC5,DNAJB1,TMEM238,ITGA6,LDHB,ABLIM1,MAF,LINC02273,PIM1,NOP53,TSHZ2,PVT1,RPL3,RPL38,RPS3,RPS29,ST8SIA1,ARHGAP15,C12orf57,TCEA3,BCL11B	ToppCell Atlas	3896729740d151f0eb845f1961c7b969bfbdd28d	COVID-19-lung-Macrophage_LDB2hi_OSMRhi_YAP1hi|lung / Disease (COVID-19 only), tissue and cell type	COVID-19 Autopsy Atlas (Lung, Liver, Kidney, Heart)	1.698e-05	0.5571	26	197	ABR,ADCY7,SLC24A4,ANPEP,KCNAB2,APBB1IP,MARCHF1,TYMP,PLXNC1,MOB3B,EMILIN2,PTK2B,TAOK3,FGR,FLI1,SLC8A1,SLC11A1,PARVG,STAB1,TGFBI,PIK3R5,TRPM2,IL10RA,ITGAM,JARID2,LCP1
Pubmed	29247711	Hexokinase 2 confers resistance to cisplatin in ovarian cancer cells by enhancing cisplatin-induced autophagy.	Pubmed	0.02099	1	1	1	HK2	ToppCell Atlas	d6b8bc4204476220a64afe17e3b6b2ed59853284	PBMC-Severe-Lymphocyte-T/NK-CD4+_T-CD4+_Tcm|Severe / Location, Disease Group, Cell group, Cell class (2021.03.09)	Integration of Multiple Sampling Location of COVID-19 Patients	1.314e-08	0.0004316	47	195	TSPAN18,TLE5,BIN1,CDC14A,BCL2,INPP4B,PRDM1,ZFP36L2,CD3E,CD4,CD5,CD6,CD27,CD69,CCR4,SPOCK2,EEF1A1,ARL4C,OPTN,SH3YL1,ARID5B,FLT3LG,BICDL1,FOXP1,EML4,SNHG8,SERINC5,DNAJB1,TMEM238,ITGA6,LDHB,ABLIM1,MAF,LINC02273,PIM1,NOP53,TSHZ2,PVT1,RPL3,RPL38,RPS3,RPS29,ST8SIA1,ARHGAP15,C12orf57,TCEA3,BCL11B	ToppCell Atlas	bc37b8919f98dc18c2200834405f06823d965d78	PBMC_fresh-frozen-Severe-critical_convalescent_d42-56-Lymphocytic-Lymphocytic_T-CD8-positive,_alpha-beta_T_cell-T_CD8_c08-IL2RB|Severe-critical_convalescent_d42-56 / Compartment, severity and other cell annotations on 10x 3' data (130k)	Large Scale COVID-19 Single Cell Data (Ren et al.)	1.698e-05	0.5571	26	197	IFITM1,NCAM1,SH2D2A,LDB2,CD7,SYNGR1,TSPOAP1,GNG2,NHERF1,GFOD1,CHST2,EFHD2,CTBP2,BNC2,SYTL2,PTGDS,ZMAT4,PRR5L,SPON2,CXXC5,CARD11,SYNE1,CD300A,ZAP70,KRT86,LLGL2
Pubmed	16418330	P-selectin binds to the D&#39;-D3 domains of von Willebrand factor in Weibel-Palade bodies.	Pubmed	0.02099	1	1	1	VWF	ToppCell Atlas	ed5f772c82d4dfd1c8735224446ec9feae3fb8c2	PBMC_fresh-frozen-Mild-Moderate_progression_d12-25-Lymphocytic|Mild-Moderate_progression_d12-25 / Compartment, severity and other cell annotations on 10x 3' data (130k)	Large Scale COVID-19 Single Cell Data (Ren et al.)	1.314e-08	0.0004316	47	195	ADD3,LINC01873,STIM2,CDC14A,BCL2,CD3E,CD247,CD6,CD69,RNF19A,SPOCK2,MSI2,PARP15,DUSP8,EBF1,EEF1A1,OPTN,MBNL2,PLEKHA1,KLF2,ARID5B,FLT3LG,FOXP1,KCNQ1OT1,EML4,GZMM,AFF3,ABLIM1,SYTL3,MAF,MYO1C,PRKCH,AHI1,BANK1,PARP8,CCDC88C,RBM38,G2E3,ATF7IP,ZNF292,C12orf57,ABCA5,PHF3,BCL11B,SLC38A1,TULP4,SLC44A2	ToppCell Atlas	0379d67beeba5864b5ffe5d282643204a112754f	tumor_Lung-T/NK_cells-CD4+_Th|T/NK_cells / Location, Cell class and cell subclass	Human Metastatic Lung Adenocarcinoma (Nayoung Kim et al)	1.698e-05	0.5571	26	197	ABRACL,CLU,AHNAK,KLF6,NOP53,CRIP1,PTGER2,ARL4A,EEF1D,RPL10,RPL38,RPS4Y1,FOSB,SLC2A3,MYL12A,FTH1,SEMA4A,DYNLT3,PPP1R15A,ZFP36,SLCO3A1,JUNB,RPSA,LMNA,LTB,LTC4S
Pubmed	24534874	Involvement of CXCL14 in osteolytic bone metastasis from lung cancer.	Pubmed	0.02099	1	1	1	CXCL14	ToppCell Atlas	2ffb9a9b6143bb404fe454cd939b573252bba6e9	CV-Mild-0|Mild / Virus stimulation, Condition and Cluster	CD8+ Memory T cells (PBMC) of COVID-19 Patients	1.314e-08	0.0004316	47	195	ZFP36L1,ZFP36L2,SH2D2A,CD3E,CD5,CD6,ARHGEF1,ADGRG1,CLK1,LITAF,CPD,IER2,FEZ1,SH3BGRL3,MTSS1,SPOCK2,TSPAN17,TSC22D3,CALHM2,EEF1A1,PLEKHA1,KLRG1,KLF2,FGR,CXXC5,MXD4,BICDL1,GSTM4,GZMM,TMC6,SMAD3,AHNAK,NOP53,RGS3,RPL3,RPS3,SORL1,C12orf57,LIMD2,TGFBR3,DAPK2,CADM1,GABARAPL1,ZBTB38,CYRIA,CXCR4,SLC44A2	ToppCell Atlas	b28dd2aecb0658fbf48db06b675ed466d08d04eb	18-Airway-Immune|Airway / Age, Tissue, Lineage and Cell class	Human Fetal Lung in Development	1.698e-05	0.5571	26	197	ACTB,IFITM1,RHOH,CD7,CD8A,ABRACL,RHOF,APBB1IP,CSK,ACAP1,RASSF5,DUSP2,RASGRP2,SLC2A3,PARVG,ARHGAP45,UCP2,WAS,ICAM3,ZAP70,IL10RA,TMC8,FGD3,LCP1,LTB,SH2D1A
Pubmed	28512252	Epigenetic Regulation of ZBTB18 Promotes Glioblastoma Progression.	Pubmed	0.02099	1	1	1	ZBTB18	ToppCell Atlas	8970eb6b82589f39439c61a57d999661ec8342de	LA-15._Ventricular_Cardiomyocyte_III|LA / Chamber and Cluster_Paper	Transcriptional and Cellular Diversity of the Human Heart	1.333e-08	0.0004377	39	147	ACTN2,SORBS2,PPFIA4,DGKD,CACNA1C,CDH2,LARGE1,LINC02249,DRD3,DUSP5,CNNM1,TACC2,ANKRD1,CPLX2,PPARGC1A,MYO18B,LINC01411,MAPRE2,LDB3,ARHGEF39,SALRNA2,IDUA,CTNNA3,MYH9,PPP1R12B,LHFPL1,LMCD1,PPP2R2C,LINC01629,CIMIP1,CRYBG2,LRRC8D,CCDC33,XIRP2,PALLD,SAMD4A,MAST2,TNNT1,LINC00491	ToppCell Atlas	228f641d79282cc3dc51b95a1f4b0cccfc200735	COVID-19|World / Condition, Lineage and Cell class	Bronchoalveolar Lavage (BAL) Atlas of Severe COVID-19 Patients (Grant et al.)	1.698e-05	0.5571	26	197	DYSF,ADAM8,IFITM1,RNF213,SOCS1,MX1,MX2,APOBEC3H,SH2D2A,CD7,PDE4D,CLU,OCIAD2,ACAP1,MTSS1,PTGER2,HS3ST1,CHORDC1,SLFN5,STAB1,IFIH1,CALHM6,MACF1,CD300A,ZAP70,IRF1
Pubmed	24666695	Loss of regulator of G protein signaling 5 promotes airway hyperresponsiveness in the absence of allergic inflammation.	Pubmed	0.02099	1	1	1	RGS5	ToppCell Atlas	d29f3a0bd23e6eb46389e6eb7ef21851c7b57545	COPD-Myeloid-cMonocyte|COPD / Disease state, Lineage and Cell class	Resident Cell Populations in IPF and COPD	1.351e-08	0.0004436	46	189	DYSF,TBC1D14,ATP1B3,MAP3K8,CREB5,VCAN,MTSS1,ZEB2,GAB2,CLEC4E,PLXNC1,SERPINB1,EXT1,SLC25A37,PTK2B,CHST15,FGR,PRKAG2,SEMA6B,RAB31,IRAK3,HCK,INPP5A,JARID2,FAM157C,PDE4B,PFKFB3,SERPINB9,RBM47,PID1,CSGALNACT2,SDC2,CHSY1,SLC2A3,ELL2,C9orf72,ARHGAP26,SULF2,FGD4,PLCB1,SYN1,COTL1,CLEC7A,VDR,CYRIA,VMP1	ToppCell Atlas	1dd980fd066aef21694395a4b69df938501d9631	Enterocyte|World / shred on cell type and cluster	Human Ileal Epithelial cells from Crohnâ€™s Disease	1.698e-05	0.5571	26	197	ACTB,ABCD1,SLC51A,ANPEP,GADD45B,PEPD,NHERF1,RHOF,CRIP1,CST3,ARL4A,MYO15B,FAM3C,SECTM1,SGK1,AGPAT2,SLC6A4,FTH1,FTL,C19orf33,GCK,SULT1A1,TM4SF4,MALL,SEMA3B,CUBN
Pubmed	26493466	Low plasma levels of brain derived neurotrophic factor are potential risk factors for diabetic retinopathy in Chinese type 2 diabetic patients.	Pubmed	0.02099	1	1	1	BDNF	ToppCell Atlas	af391c321753743709e2da01a5aa7782d8cc54e3	10x3'2.3-week_12-13-Hematopoietic-HSC/MPP_and_pro-ELP|week_12-13 / cell types per 3 fetal stages;per 3',per 5'	Blood and immune development in human fetal bone marrow	1.351e-08	0.0004436	46	189	CYGB,ACTG1,ADA,SEMA6A,BAHCC1,BIN1,SFMBT2,BCL2,PROM1,LDLRAD4,CCND2,CD34,CDK6,ADGRG1,MACROH2A1,PHF14,MSI2,ARHGAP25,EBF1,EEF1A1,EGFL7,EIF3L,ISYNA1,CXXC5,MEGF10,GALNT2,SEPTIN9,LDHB,LY6E,MN1,NOB1,UHRF1,TOX-DT,PDE9A,SDK2,CLEC14A,BANK1,RAG1,RPL29,RPS3,PRCD,BCAS4,FNBP1,SEPTIN6,RTN4R,UMODL1	ToppCell Atlas	4711ecb157e907758a5021248ae8b043d17672c6	COVID-19_Moderate-CD8+_T_activated|COVID-19_Moderate / disease group, cell group and cell class	PBMC Atlas of COVID-19 Patients (Arunachalam et al.)	1.698e-05	0.5571	26	197	IFITM1,RNF213,MX1,MX2,SH2D2A,CD7,CD8A,CTSC,GNG2,NHERF1,JAKMIP1,LITAF,EFHD2,PPP2R5C,GSDMA,EIF2AK2,PTMS,PARP9,DUSP2,STOM,KLF2,SSBP4,SYNE1,ZAP70,IRF7,SH2D1A
Pubmed	9317144	Influenza infection of beta 2-microglobulin-deficient (beta 2m-/-) mice reveals a loss of CD4+ T cell functions with aging.	Pubmed	0.02099	1	1	1	B2M	ToppCell Atlas	8037fd4d799d95d9ca633a3efaf698539f696893	severe_COVID-19-CD4+_Tcm|World / disease group, cell group and cell class (v2)	PBMC Atlas of COVID-19 and Influenza Patients (Lee et al.)	1.351e-08	0.0004436	46	189	TSPAN18,BIN1,IFITM1,CDC14A,CASK,TNFRSF18,BCL2,INPP4B,ZFP36L2,CD3E,CD5,CD6,CD27,CD69,CCR4,ACAP1,SPOCK2,EDN3,EEF1A1,ARL4C,TOB1,IKZF1,KLF2,SH3YL1,ARID5B,FLT3LG,BICDL1,LSR,SNHG8,GYPC,SERINC5,TMEM238,ITPKB,LDHB,NELL2,LINC02273,PDE4D,PIM1,TSHZ2,RGS1,RPL3,RPS3,ARHGAP15,TCEA3,FBLN7,CXCR4	ToppCell Atlas	40bd7c314ff5254d87737822078e7b9eaf23edf3	cellseq2-Epithelial-Epithelial_Glandular-Serous-Serous|cellseq2 / Celltype signatures by Technology, Lineage, Lineage_subclass, Celltype_group, Cell_type2	Human Cell Ref v1.1	1.698e-05	0.5571	26	197	TTYH1,ELAPOR1,STXBP6,PLPP2,ATP2A3,CAPN12,NFIA,PLEKHB1,NOXO1,RAB26,CLDN3,PTGER3,TESC,RARRES1,ESRRG,WFDC2,OXGR1,GMDS,GNAS,DDAH1,MGLL,CADM1,HM13,KRT8,KRT18,CDK2AP1
Pubmed	22318901	Plasma thrombospondin-1 is increased during acute sickle cell vaso-occlusive events and associated with acute chest syndrome, hydroxyurea therapy, and lower hemolytic rates.	Pubmed	0.02099	1	1	1	THBS1	ToppCell Atlas	ee4c1d930534788a7759d92dc8ff9c62e6ee2301	Control-Lymphoid-T_Cytotoxic|World / Disease state, Lineage and Cell class	Resident Cell Populations in IPF and COPD	1.351e-08	0.0004436	46	189	APBA2,CDC14A,INPP4B,PRDM1,ZFP36L2,SH2D2A,RUNX3,CD3E,CD247,CD6,CD69,RNF19A,PPP1R16B,AUTS2,ACAP1,SPOCK2,TOB1,LINC-PINT,BICDL1,CARD11,KLRK1-AS1,GZMM,LAG3,SYTL3,MYBL1,NFATC2,PIP4K2A,JAKMIP1,PPP2R2B,PPP2R5C,PRF1,PRKCH,PRKX,PZP,PARP8,KIF21A,ATF7IP,TRERF1,FNBP1,ARHGAP15,AKNA,TGFBR3,YES1,BCL11B,SLC38A1,CXCR4	ToppCell Atlas	b7d5073d44aa1e2cb83ea8d8104c5ed662665755	Bronchial-NucSeq-Immune_Myeloid-Mast_cell|NucSeq / Cell types per location group and 10X technology with lineage, and cell group designations	A spatial multi-omics atlas of the human lung reveals a novel immune cell survival niche	1.698e-05	0.5571	26	197	BEGAIN,CPNE5,MSRA,RHOH,STXBP6,MARCHF3,LINC00900,SLC39A11,P2RX1,PARVB,EDARADD,PRKX,BNC2,SYTL2,PTGER3,PTGS1,EMILIN2,SGK1,SPECC1,EFHC2,MTCL1,ZSCAN10,TIAM1,TMEM44,RAB37,SLC45A3
Pubmed	17911255	Activin A is a critical component of the inflammatory response, and its binding protein, follistatin, reduces mortality in endotoxemia.	Pubmed	0.02099	1	1	1	FST	ToppCell Atlas	2404254b7a31b4a931841232e07462a3ca855ad4	Healthy-MAIT|World / disease group, cell group and cell class	PBMC Atlas of COVID-19 Patients (Arunachalam et al.)	1.351e-08	0.0004436	46	189	CDC14A,CAPN12,CD3E,CD247,CD27,CD69,COL5A1,COL6A2,PKDCC,PHACTR2,SPOCK2,ESPN,ARL4C,KLRG1,ERN1,FKBP11,SCGB3A1,HCST,GZMM,IGFBP4,KCNQ3,LAG3,MAF,LINC02481,ME1,MYBL1,NEO1,LINC02273,A2M-AS1,NOP53,PRF1,DAB2IP,MMRN2,RPL3,RPS3,RPS29,ATF7IP2,LINC00987,PERP,PLCB1,DUSP16,TPBG,ZBTB16,CXCR4,ADAM12,SLC4A10	ToppCell Atlas	8b45c7ecc18d188abc8c172d9bf881c95617a46a	background-Kupffer_cells|background / Sample and Cell Type and Tumor Cluster (all cells)	Human Hepatoblastoma Atlas	1.698e-05	0.5571	26	197	ABR,EHBP1L1,KCNAB2,GAS7,AXL,MPPED2,CTSC,CFP,CST3,MTSS1,SECTM1,FRMD4A,SLC8A1,FTL,ADA2,GFRA2,STK10,GRN,CALHM6,TTYH3,TGFBI,PIK3R5,HLA-DPA1,UCP2,IL10RA,LCP1
Pubmed	17538927	A chemiluminescence-based assessment of androgen-binding activity in a large pedigree affected with androgen insensitivity syndrome.	Pubmed	0.02099	1	1	1	AR	ToppCell Atlas	e4efbb0733b382f4c855f6653dcddf36e0f8df28	facs-Heart-RA-24m-Mesenchymal|Heart / Tongue_Heart_Limb_Muscle_Aorta_Diaphragm - method, tissue, subtissue, age, lineage, cell ontology and free annotation	Mouse Aging Atlas- Tabula Muris Senis	1.351e-08	0.0004436	46	189	CYGB,ADCY1,SHROOM3,CPNE5,CILP2,MYOM2,CACNA2D2,CNTFR,CSRP1,CALY,SBK3,ZNF536,LGR6,FBLN1,MYL9,WFDC2,ANKRD1,CNMD,GSN,ATOH8,ID3,IGFBP4,RNF207,LRRTM3,KCNH2,KCNJ3,LDHB,SMAD6,MGST1,TMEM176B,LMNTD1,PCOLCE,SERPINF1,SERPINE2,STK32A,RARRES2,SLC47A1,SYNPO2L,RYR3,SCN5A,SOD3,SOX10,FBLN7,OLFML3,WNK2,RCN3	ToppCell Atlas	e8861abffbb7169f1923fad6e565865eee22f310	Bronchial-10x5prime-Immune_Lymphocytic-NK-ILC-T_NK-NK_CD56bright|10x5prime / Cell types per location group and 10X technology with lineage, and cell group designations	A spatial multi-omics atlas of the human lung reveals a novel immune cell survival niche	1.698e-05	0.5571	26	197	APBA2,IFITM1,SOCS1,CAPN12,NCAM1,CDK5R1,SH2D2A,CD7,GNG2,YPEL1,GFOD1,ACAP1,DUSP2,SPON2,CARD11,KIF21B,ADAMTS17,AKNA,TOX2,WIPF1,ICAM3,YES1,ZAP70,KRT81,KRT86,SH2D1A
Pubmed	15007090	Pax5 activates immunoglobulin heavy chain V to DJ rearrangement in transgenic thymocytes.	Pubmed	0.02099	1	1	1	PAX5	ToppCell Atlas	b87d586a9570fa54f3e0c6bd4731c5badcaedae6	renal_papilla_nuclei-Hypertensive_with+without-CKD-Immune-Lymphocytic_T/NK-T_Cell|Hypertensive_with+without-CKD / Celltypes from Cells and Nuclei per compartment and clinical group	Integrated Single-nucleus and Single-cell RNA-seq of the Adult Human Kidney	1.351e-08	0.0004436	46	189	GRAMD1B,ABCD2,KCNAB2,PSTPIP1,RUNX3,CD3E,CD247,CD4,CD5,CD6,ADGRE5,CYTH1,FOXN3,ANKRD44,PPP1R16B,ACAP1,SPOCK2,ARHGAP25,IKZF1,TACC3,LINC02328,CELF2,IQGAP2,EML4,ZC3H12D,MYBL1,NELL2,PIK3CD,PIP4K2A,JAKMIP1,APBB1IP,PPP2R5C,PRF1,PRKCB,PRKCH,CCDC88C,RASA3,TRERF1,KIF21B,FNBP1,ARHGAP15,SEPTIN6,LPIN1,TMEM131L,BCL11B,CXCR4	ToppCell Atlas	8e86a1ee0418e153d4f0bf291006cffc6cf36f71	severe_influenza-NK|World / disease group, cell group and cell class (v2)	PBMC Atlas of COVID-19 and Influenza Patients (Lee et al.)	1.698e-05	0.5571	26	197	APBA2,IFITM1,MYO6,NCAM1,SH2D2A,CD7,SYNGR1,YPEL1,NHERF1,GFOD1,JAKMIP1,LITAF,EFHD2,PPP2R5C,SYTL2,PTGDS,MXRA7,LPCAT1,KLF2,SPON2,TXNIP,SYNE1,H1-3,HENMT1,ZAP70,LLGL2
Pubmed	29208185	Association between vitamin D receptor BsmI gene polymorphism and periodontitis: a meta-analysis in a single ethnic group.	Pubmed	0.02099	1	1	1	VDR	ToppCell Atlas	6294691231c7d38707323cf31578a107d3b2c622	COPD-Myeloid-cMonocyte|Myeloid / Disease state, Lineage and Cell class	Resident Cell Populations in IPF and COPD	1.351e-08	0.0004436	46	189	DYSF,MAP4K4,MAP3K8,VCAN,RIPOR2,MTSS1,GAB2,CLEC4E,CRISPLD2,ECE1,PLXNC1,SERPINB1,EXT1,SLC25A37,CHST15,PRKAG2,SEMA6B,EHD1,RAB31,IRAK3,INPP5A,JAK3,JARID2,SYTL3,SMAD3,PPM1L,FAM157C,PDE4B,PDE4D,PFKFB3,SERPINB9,PRKCB,PXN,PID1,CHSY1,SLC2A3,ELL2,C9orf72,ARHGAP26,SULF2,PLCB1,SYN1,SSBP2,CYRIA,VMP1,SLC7A5	ToppCell Atlas	6852a8ec1397811bbdd1fc625c52ed4fa75a931e	PCW_13-14-Epithelial-Epithelial_alveolar-distal|PCW_13-14 / Celltypes from embryonic and fetal-stage human lung	A topographic atlas defines developmental origins of cell heterogeneity in the human embryonic lung	1.698e-05	0.5571	26	197	ANKRD29,FZD6,CRLF1,PLEKHB1,NAPSA,COL9A3,CLDN3,PLPPR1,TESC,AP1M2,IRX2-DT,IRX2,GRHL2,WFDC2,SDC4,MEGF11,SPINT1,TMPRSS2,VSIG2,FOXA1,TMEM163,KRT8,RAB25,KRT18,LLGL2,LRP2
Pubmed	28512248	Androgen Receptor Supports an Anchorage-Independent, Cancer Stem Cell-like Population in Triple-Negative Breast Cancer.	Pubmed	0.02099	1	1	1	AR	ToppCell Atlas	937e876122bc4b94372a4104e9c1a9068c232018	Control-Myeloid-Macrophage_Alveolar|Control / Disease state, Lineage and Cell class	Resident Cell Populations in IPF and COPD	1.351e-08	0.0004436	46	189	ACO1,ACP5,KLHL29,NCEH1,ALDH2,AXL,C1QB,PDLIM1,PCED1B,PDE4DIP,CTSZ,DECR1,NUPR1,ABHD5,VAT1,ACOT1,FTL,PNPLA6,GRN,PLAAT3,PLXDC2,ACOT7,INHBA,ANOS1,AMIGO2,LSAMP,LY6E,MME,FGD5,PECAM1,TRHDE,IQSEC3,RBP4,RMDN3,SLC47A1,PLBD1,GLDN,TTC7B,FRMD4A,SNTB1,EPB41L4A,SVIL,ANKS1A,SLC19A3,SLC7A8,ATP10A	ToppCell Atlas	b98ceb82fe2126bbeb2df87a7243be0f2c0ccfa8	normal-na-Myeloid-classical_monocyte|normal / PBMC cell types (v2) per disease, treatment status, and sex	Single-cell RNA-seq reveals the cell-type-specific molecular and genetic associations to lupus	1.698e-05	0.5571	26	197	TMEM176B,TSPO,CEBPB,CFP,KLF4,AHNAK,KLF6,CST3,OGFRL1,TYMP,EGR1,IFI30,FGR,SGK1,FOSB,SLC11A1,FTH1,FTL,CIMAP1B,ADA2,TALDO1,GRN,TGFBI,TIMP2,HNMT,ZFP36
Pubmed	26527316	IRAK1 is a novel DEK transcriptional target and is essential for head and neck cancer cell survival.	Pubmed	0.02099	1	1	1	IRAK1	ToppCell Atlas	3d838da870623a6a278ddc8e6cedca85d9877e50	facs-Brain_Non-Myeloid-Striatum_-18m-Neuronal|Brain_Non-Myeloid / Brain_Non-Myeloid_Brain_Myeloid - method, tissue, subtissue, age, lineage, cell ontology and free annotation	Mouse Aging Atlas- Tabula Muris Senis	1.351e-08	0.0004436	46	189	ADCY1,ADRA2C,CPNE5,SPTBN4,BSN,SRRM3,AKAP7,LRRC3B,PLCH2,CALY,RASL10B,DLG4,DNM1,EEF1A2,ENO2,FGF3,CPLX2,CPLX1,GPR12,RAPGEF4,GRM4,ZNF385B,KCNC3,TACSTD2,UNCX,CBLN3,CCDC63,PDE1B,WIPF3,CYTL1,PLEKHA5,MEG8,VSTM2L,RBFOX1,RPL37,RPLP1,MEG3,RPS29,STX1B,SCN2B,SCN4B,RPH3A,ANO3,SSTR5,RBFOX3,CELF4	ToppCell Atlas	68d8546dfe7dffd017756a11d3333061f576d0ef	Bronchial-NucSeq-Immune_Myeloid-Dendritic_cell-DC_activated|NucSeq / Cell types per location group and 10X technology with lineage, and cell group designations	A spatial multi-omics atlas of the human lung reveals a novel immune cell survival niche	1.698e-05	0.5571	26	197	ADAM8,TMEM176B,ZNF385C,CFP,NRXN2,ZBTB46,GOLGA8S,DUSP5,REL,PLXNC1,RUSC1-AS1,SLC15A3,ZDHHC18,SPECC1,BRSK1,TVP23A,KDM2B,KCNQ1-AS1,GRN,C19orf81,RELT,SCN11A,UCP2,IL11,LINC01410,ID2-AS1
Pubmed	3810828	Evidence that the Lub blood group antigen is located on red cell membrane glycoproteins of 85 and 78 kd.	Pubmed	0.02099	1	1	1	BCAM	ToppCell Atlas	d159892c9c4eb78d747ae6b44267a88cf870d31a	droplet-Mammary_Gland|droplet / Skin_Bladder_Kidney_Mammary_Gland - method, tissue, subtissue, age, lineage, cell ontology and free annotation	Mouse Aging Atlas- Tabula Muris Senis	1.351e-08	0.0004436	46	189	ACTN1,AQP5,PDLIM4,GRAMD2B,PXDC1,SH2D2A,CD3E,DCLK1,COL9A3,LITAF,CREB5,CSF1,GFPT2,ARPC1B,ANGPTL4,ELN,EIF1,FBLN2,FST,FLNC,TPPP3,HCST,TUBB6,GSN,LOXL1,LY6E,MAP1B,NID1,SERPINF1,PIM1,GPR132,VPS37B,RPL3,RPL9,RPL37,RPL38,RPL41,RPS3,RPS13,RPS29,SOX9,SOX10,FBLN7,PRR7,LIMD2,MFAP5	ToppCell Atlas	ce35c3ba6db897235d0107fa7dadc5013bf4da24	BLOOD--(0)_NK_cell| / shred on tissue, inflammation_status, cell class(v3), cell subclass (v2)	Human Ileal Immune cells from Crohn's Disease	1.698e-05	0.5571	26	197	ADAM8,NCAM1,SH2D2A,CD7,CTSC,GNG2,YPEL1,NHERF1,GFOD1,CHST2,LITAF,EFHD2,CTBP2,BNC2,PTGDS,RGS3,STOM,LPCAT1,PRR5L,SPON2,HES6,FGR,CXXC5,CD300A,ZAP70,ZBTB16
Pubmed	24279351	Gender-related association of brain-derived neurotrophic factor gene 196A/G polymorphism with Alzheimer's disease--a meta-analysis including 6854 cases and 6868 controls.	Pubmed	0.02099	1	1	1	BDNF	ToppCell Atlas	6687a93ac8540ece5fd762f6f77c1f25f159195b	systemic_lupus_erythematosus-managed-Hematopoietic-progenitor_cell|systemic_lupus_erythematosus / PBMC cell types (v2) per disease, treatment status, and sex	Single-cell RNA-seq reveals the cell-type-specific molecular and genetic associations to lupus	1.351e-08	0.0004436	46	189	AVP,CCDC175,PROM1,CLDN10,CD34,SAMD13,PRR15,CDK6,PCYT1B,ZNF521,CRHBP,CRYGD,DSG2,EGFL7,ERG,MECOM,ST6GAL2,CMBL,C9orf43,LINC03021,STMN1,EPCAM,MEIS1,MEST,MFAP2,STXBP6,MYCN,PBX1,CYTL1,SERPINE2,SCHIP1,SMIM10,CAVIN1,PRKG1,ZNF385D,LAPTM4B,RYR3,SELENOP,SH3GL3,FSCN1,NKAIN2,SLC2A10,CCDC169,LINC01122,TMPRSS9,LINC02983	ToppCell Atlas	8d60fdd5ce80c3496637fd3257d25258df6d7f75	Healthy-CD8+_Tem|Healthy / disease group, cell group and cell class	PBMC Atlas of COVID-19 Patients (Arunachalam et al.)	1.698e-05	0.5571	26	197	TLE5,IFITM1,GADD45B,MYO6,SH2D2A,CD8A,NHERF1,JAKMIP1,LITAF,PPP2R5C,ACAP1,SYTL2,MXRA7,PTMS,KIF19,DUSP2,DUSP8,KLF2,SSBP4,MIAT,TGFBR3L,SYNE1,ZAP70,JUN,LLGL2,SH2D1A
Pubmed	33271252	Functional characterization of androgen receptor in two patient-derived xenograft models of triple negative breast cancer.	Pubmed	0.02099	1	1	1	AR	ToppCell Atlas	823d6debd09e440ddf36c54af24a5f20e222a21e	renal_papilla_nuclei-Hypertensive_with+without-CKD-Immune-Lymphocytic_T/NK|Hypertensive_with+without-CKD / Celltypes from Cells and Nuclei per compartment and clinical group	Integrated Single-nucleus and Single-cell RNA-seq of the Adult Human Kidney	1.351e-08	0.0004436	46	189	GRAMD1B,ABCD2,KCNAB2,PSTPIP1,RUNX3,CD3E,CD247,CD4,CD5,CD6,ADGRE5,CYTH1,FOXN3,ANKRD44,PPP1R16B,ACAP1,SPOCK2,ARHGAP25,IKZF1,TACC3,LINC02328,CELF2,IQGAP2,EML4,ZC3H12D,MYBL1,NELL2,PIK3CD,PIP4K2A,JAKMIP1,APBB1IP,PPP2R5C,PRF1,PRKCB,PRKCH,CCDC88C,RASA3,TRERF1,KIF21B,FNBP1,ARHGAP15,SEPTIN6,LPIN1,TMEM131L,BCL11B,CXCR4	ToppCell Atlas	3e09158507df08c08e08613ce23617206280c911	BAL-Mild-Lymphocyte-T/NK-CD8+_T-CD8+_T_activated|Mild / Location, Disease Group, Cell group, Cell class and sub_cluster (2021.03.01)	Integration of Multiple Sampling Location of COVID-19 Patients	1.698e-05	0.5571	26	197	IFITM1,ATP2A3,ATP2B4,SH2D2A,CD7,CD8A,GNG2,OCIAD2,JAKMIP1,RHOF,ACAP1,SYTL2,SIDT1,PTGER2,TRANK1,RPL10,MYL12A,CARD11,SLFN5,SYNE1,AKNA,ARHGAP45,WIPF1,ICAM3,ZAP70,SH2D1A
Pubmed	17538930	Tissue-type plasminogen activator deficiency exacerbates cholestatic liver injury in mice.	Pubmed	0.02099	1	1	1	PLAT	ToppCell Atlas	47c2b419b081d5bf75da5e3d9a0e05a70362dfe7	renal_papilla_nuclei-Hypertensive_with+without-CKD-Immune-Lymphocytic_T/NK-T_Cell-|Hypertensive_with+without-CKD / Celltypes from Cells and Nuclei per compartment and clinical group	Integrated Single-nucleus and Single-cell RNA-seq of the Adult Human Kidney	1.351e-08	0.0004436	46	189	GRAMD1B,ABCD2,KCNAB2,PSTPIP1,RUNX3,CD3E,CD247,CD4,CD5,CD6,ADGRE5,CYTH1,FOXN3,ANKRD44,PPP1R16B,ACAP1,SPOCK2,ARHGAP25,IKZF1,TACC3,LINC02328,CELF2,IQGAP2,EML4,ZC3H12D,MYBL1,NELL2,PIK3CD,PIP4K2A,JAKMIP1,APBB1IP,PPP2R5C,PRF1,PRKCB,PRKCH,CCDC88C,RASA3,TRERF1,KIF21B,FNBP1,ARHGAP15,SEPTIN6,LPIN1,TMEM131L,BCL11B,CXCR4	ToppCell Atlas	b4869013f0523ac73c284e6cdaf64e9ae5213dc5	saliva-Severe-critical_progression_d12-22_no-steroids-Myeloid-Macrophage-macrophage,_alveolar|Severe-critical_progression_d12-22_no-steroids / Compartment, severity and other cell annotations on 10x 3' data (130k)	Large Scale COVID-19 Single Cell Data (Ren et al.)	1.698e-05	0.5571	26	197	AHR,TMEM176B,FUOM,PHPT1,PEPD,AHNAK,ZNF385A,PTGER2,DUSP23,RAN,SH2B3,TIMM13,ESD,CXXC5,SEPTIN9,TUBB6,CYFIP1,GNA12,SNHG8,TTYH3,TGFBI,HLA-DPA1,HNMT,UCP2,VDAC1,ITGAV
Pubmed	17911242	A surface on the androgen receptor that allosterically regulates coactivator binding.	Pubmed	0.02099	1	1	1	AR	ToppCell Atlas	cceca3d14dd559bbb2cb4b81ea12c2b62d18ee49	5'-GW_trimst-2-SmallIntestine-Neuronal-neurons_A-Branch_A4_(IN)|GW_trimst-2 / Celltypes from developing, pediatric, Crohn's, & adult GI tract	Cells of the human intestinal tract mapped across space and time	1.351e-08	0.0004436	46	189	ISLR2,KIF1A,BSN,SRRM3,CDH2,DLGAP2,CNGB1,CRABP1,CHD5,CTNNA2,KIF26A,DPP6,EEF1A2,MIR124-1HG,ELAVL4,APC2,CLVS1,TUBB4A,FGL1,GABRB3,ARPP21,CPLX2,CELF5,MAP1B,MAP2,MYT1,NOS1,JAKMIP1,PLXNA2,PPP2R2B,PRPH,ZMAT4,HAND2-AS1,SCN5A,KIF21A,FHOD3,MYT1L,NMNAT2,SSTR2,CUX2,RIMBP2,GRIP2,MAPK8IP2,CELF4,TMPRSS9,CPNE4	ToppCell Atlas	8546ddf096a1ca8c897b40d496bc507d79ac520e	10x5'-GI_large-bowel-Lymphocytic_T_CD4/8-lo-Trm_Tgd|GI_large-bowel / Manually curated celltypes from each tissue	Cross-tissue immune cell analysis reveals tissue-specific features in humans	1.698e-05	0.5571	26	197	ACTB,IFITM1,LDLRAD4,SH2D2A,CD7,CD8A,SLC16A3,CTSC,GNG2,GFOD1,PPDPF,CRIP1,PTGER2,DUSP23,ZNF331,FAM3C,MAD2L2,ISYNA1,MYL12A,SSBP4,MACF1,HIC1,ITGAE,KIFC3,KRT86,LCP1
Pubmed	30322026	Relationship between Serum BDNF Levels and Depressive Mood in Subacute Stroke Patients: A Preliminary Study.	Pubmed	0.02099	1	1	1	BDNF	ToppCell Atlas	b699152dfbb8cd8ed724e1e5a51838f29b681b62	COVID-19-T_cells-NK_cells|COVID-19 / group, cell type (main and fine annotations)	COVID-19 Lung Autopsy Data (SCP1219)	1.351e-08	0.0004436	46	189	OSBPL5,APBA2,SH2D2A,RUNX3,CD247,MYOM2,ADGRG1,ANKRD44,NOL4L,PPP1R16B,RIPOR2,RABGAP1L,ARL4C,LGR6,IKZF1,CARD11,IQGAP2,GNAL,ARK2C,CD300A,INPP5D,SYTL3,MBP,MYBL1,NFATC2,PIP4K2A,PPP2R2B,PPP2R5C,PRF1,PRKCB,PRKCH,PZP,PARP8,CCDC88C,RASA3,KLRK1,SORL1,TRERF1,ARHGAP15,PLCL2,PLCB1,AKNA,TGFBR3,YES1,BCL11B,SLC38A1	ToppCell Atlas	a6aa5991d566c28440f7e24a30933e69669064f2	BAL-Mild-Myeloid-MoAM|Mild / Location, Disease Group, Cell group, Cell class (2021.03.09)	Integration of Multiple Sampling Location of COVID-19 Patients	1.698e-05	0.5571	26	197	DYSF,ABCD1,TMEM176B,ANXA4,GAS7,LINC00900,NRP2,RIN2,GSTO1,HOMER3,CST3,HS3ST1,TYMP,PLXNC1,IFI30,SGK1,SLC8A1,GAS6,SSTR2,STAB1,SEMA4A,CALHM6,TTYH3,TRPM2,ITGAM,FAM20C
Pubmed	28262436	Gene-environment interaction as a predictor of early adjustment in first episode psychosis.	Pubmed	0.02099	1	1	1	COMT	ToppCell Atlas	9ee3e7f3f19a2474283c1c79045269686f35a541	Adult-Epithelial-basal_cell-D175|Adult / Lineage, Cell type, age group and donor	Human Lung Cells in 3 Age Groups (Wang et al.)	1.373e-08	0.0004509	40	153	H4C5,ZNF687,CLDN10,NTN1,TRPM6,ARL9,EFNB1,EPHA7,EYA1,LOXL4,ISYNA1,GABRP,GNB3,PLBD1-AS1,ARK2C,RNF207,LOXL1,MARK1,LINC00592,NTF3,BCDIN3D,PKP1,L1TD1,BRME1,RTN4RL2,CORO7,EPN3,LGR4,SEMA3F,CDC42BPG,FRAS1,C14orf39,FHOD3,TRIM61,GRIP1,FLRT1,LINC01122,CIMIP5,TCP10L2,FRMD6	ToppCell Atlas	72cd61b868d57862ec9c230ea68913d3829b0f2b	renal_cortex_nuclei-Adult_normal_reference-Immune-Myeloid-Monocytic|Adult_normal_reference / Celltypes from Cells and Nuclei per compartment and clinical group	Integrated Single-nucleus and Single-cell RNA-seq of the Adult Human Kidney	1.698e-05	0.5571	26	197	MEF2C,ADCY7,ALOX15B,KCNAB2,GAS7,APBB1IP,MARCHF1,OGFRL1,SH2B3,REL,PLXNC1,EMILIN2,FGR,FLI1,SLC11A1,PALD1,PARVG,ADA2,FCHO1,PIK3R5,HLA-DPA1,CD300A,TRPM2,IL10RA,AFF3,LCP1
Pubmed	29208173	Transforming Growth Factor-?1 gene polymorphism and osteoporosis in postmenopausal egyptian women.	Pubmed	0.02099	1	1	1	TGFB1	ToppCell Atlas	d6526d17826470534b766df144c74e73eb83fdad	renal_medulla_nuclei-CKD+DKD_normotensive-Epithelial-Intermediate_tubule_epithelial_cell-kidney_loop_of_Henle_thin_descending_limb_epithelial_cell-Descending_Thin_Limb_Cell_Type_2|CKD+DKD_normotensive / Celltypes from Cells and Nuclei per compartment and clinical group	Integrated Single-nucleus and Single-cell RNA-seq of the Adult Human Kidney	1.373e-08	0.0004509	40	153	FHAD1,H4C11,PPFIBP1,LRRC4C,ARSB,LINC01435,DDIT4L,CCDC175,PROM1,CDH2,CTCFL,RIPOR2,CNNM1,EGFR,ELAVL2,EPHA7,FANCC,SPON1,NEBL,PRUNE2,FLNB-AS1,GPX7,HES1,ZNF385B,LINC01276,PIK3AP1,PKHD1,MASP1,GALNT14,ARSJ,FIGN,ADAMTS9-AS1,UGT2A3,SLC6A13,ARHGAP26,SEPTIN8,UNC5D,LOC107985535,STOX2,PAX8	ToppCell Atlas	a01640e31fc33c1ab512b4d3eddae8342ecf182c	356C-Epithelial_cells-Epithelial-A_(AT2)-|Epithelial_cells / Donor, Lineage, Cell class and subclass (all cells)	Tissue Stability Cell Atlas - Lung Cells	1.698e-05	0.5571	26	197	SNX30,MTUS1,RHOB,HSD17B6,C2,C3,PDE4D,CACNA2D2,NAPSA,SECISBP2L,IRX2-DT,EPHX1,LPCAT1,DRAM1,ETS2,F3,GPR160,TXNIP,FTL,H1-0,SLC22A31,HLA-DPA1,ZFP36,IRF2BP2,MALL,LPL
Pubmed	19260860	Regulation of Nod1 and Nod2 in first trimester trophoblast cells.	Pubmed	0.02099	1	1	1	NOD1	ToppCell Atlas	e37d2c015c34471a8a54a0299e94b0371e1ada5a	IPF-Lymphoid-B|IPF / Disease state, Lineage and Cell class	Resident Cell Populations in IPF and COPD	1.381e-08	0.0004533	45	183	NCOA3,OSBPL10,MICAL3,WDFY4,BCL2,CD27,CD69,LARGE1,ANKRD44,PPP1R16B,AUTS2,ACAP1,RIPOR2,ARHGAP25,PARP15,EBF1,ARID5B,CARD11,GNG7,GRK5,INPP5A,INPP5D,AFF3,BTLA,ANKRD33B,DENND5B,PLCG2,PRKCB,LINC02422,BANK1,KHDRBS2,LNCRNA-IUR,LINC00494,RRAS2,ST6GAL1,ZHX2,ATF7IP,ARHGAP15,SEL1L3,TMEM131L,LY86-AS1,XKR6,PRDM2,SLC38A1,CXCR4	ToppCell Atlas	b5e85f89b930a0ec70cc95733c5ab76ac3e9497f	saliva-Severe-critical_progression_d12-22_no-steroids-Myeloid-Granulocytic-Neutrophil-Neu_c4-RSAD2|Severe-critical_progression_d12-22_no-steroids / Compartment, severity and other cell annotations on 10x 3' data (130k)	Large Scale COVID-19 Single Cell Data (Ren et al.)	1.722e-05	0.5648	21	141	SNX32,WWTR1-AS1,MPZ,RHOH,ASNS,C2CD2,RBP1,VRTN,GLDN,ZNF696,ANGPT4,DZIP1,TRIM45,SAMD4A,SSPOP,GLCCI1,FN3K,RNF212,GRB10,ZNF114,LINC00309
Pubmed	25640836	Brain-derived neurotrophic factor (BDNF) Val66Met polymorphism influences the association of the methylome with maternal anxiety and neonatal brain volumes.	Pubmed	0.02099	1	1	1	BDNF	ToppCell Atlas	0bcbd60e10b9d6898915dab1987fd46dc7238b19	3'_v3-lymph-node_spleen-Myeloid_Mac-Macrophage|lymph-node_spleen / Manually curated celltypes from each tissue	Cross-tissue immune cell analysis reveals tissue-specific features in humans	1.381e-08	0.0004533	45	183	ACP5,OSBPL1A,ALCAM,ALDH2,NRP2,C1QB,FCHO2,CD9,CHIT1,COL8A2,CST3,TMEM37,CTSB,DAO,NUPR1,MYOF,SLC15A3,FCGRT,LINC01070,IQSEC3-AS2,FTL,GRN,PLXDC2,INHBA,KCNMA1,GNG12-AS1,MME,FGD5,OLR1,PMP22,MACORIS,PTMS,RBP4,GLDN,S100A11,SDC2,SELENOP,FRMD4A,SPARC,KCNJ5-AS1,OTOA,SH3PXD2B,TIMP2,FNDC5,PELATON	ToppCell Atlas	04152557aae230e9587fcc16cbabf1247cc5b419	facs-Lung-Endomucin-24m-Myeloid-Nonclassical_Monocyte|Lung / Lung_Trachea - method, tissue, subtissue, age, lineage, cell ontology and free annotation	Mouse Aging Atlas- Tabula Muris Senis	1.726e-05	0.5661	23	163	SLC16A3,RASGRP4,CEBPB,KLF14,EFHD2,PRKCD,MLXIPL,ELF4,NR2F6,MIS18BP1,EMILIN2,PTK2B,FGR,TRIM72,FLNA,SLC11A1,FTL,PLAAT5,STK10,CD300A,WAS,IL10RA,SPATA13
Pubmed	10510172	Myelination and behaviour of tenascin-C null transgenic mice.	Pubmed	0.02099	1	1	1	TNC	ToppCell Atlas	8542040b7585842b89bb1329dae4029c1b7b5427	3'-Child04-06-SmallIntestine-Hematopoietic-Myeloid-cDC1|Child04-06 / Celltypes from developing, pediatric, Crohn's, & adult GI tract	Cells of the human intestinal tract mapped across space and time	1.381e-08	0.0004533	45	183	ACTB,TAGLN2,SHTN1,WDFY4,CCDC74A,CCND1,BID,MIR4435-2HG,RPS6KA4,QPCT,ANKK1,MACROH2A1,CST3,CLNK,TMEM132E,SERPINB1,CLEC1A,FGR,CYRIB,SMASR,TCERG1L,RAB32,RAB31,GPER1,GRN,HCK,LSP1,TACSTD2,IFNL1,BTLA,ZNF467,CLEC12A,P2RY6,PAK1,ENPP1,SERPINB9,DSE,RGS10,S100A11,VAC14,MYT1L,COTL1,CLEC7A,CADM1,SMCO4	ToppCell Atlas	454a5e87e2f9f66e38cc5aa1b433c47b54c9be42	5'-Airway_Nasal_SMG-Epithelial|5' / 5'-vs-3', Tissue groups, Lineages, Lineage subclass, Cell_type2, Cell_subtype2_L4.5	The Integrated Human Lung Cell Atlas	1.726e-05	0.5661	23	163	MPZ,PEX11A,PROM1,C3,OXT,CLU,CP,RARRES1,RBP1,ANO1,GAL,SLC4A11,WFDC2,MIR9-2HG,FOXC1,CLUL1,PRSS22,TRIM2,SEMA3F-AS1,LOC105375751,TMEM178A,KRT8,TACSTD2
Pubmed	12859969	The surface receptor is involved in annexin I-stimulated insulin secretion in MIN6N8a cells.	Pubmed	0.02099	1	1	1	ANXA1	ToppCell Atlas	8de4b616a06be03e1cb6ae6a9ce6bf06485629d3	droplet-Kidney-KIDNEY-30m-Epithelial-Stroma____kidney_mesangial_cell|Kidney / Skin_Bladder_Kidney_Mammary_Gland - method, tissue, subtissue, age, lineage, cell ontology and free annotation	Mouse Aging Atlas- Tabula Muris Senis	1.381e-08	0.0004533	45	183	PNCK,ADGRB1,CACNA2D1,WFDC1,ARHGEF25,CSPG4,CALY,RASL10B,DMPK,NRIP2,GPC6,PI15,EEF1A2,HEYL,MYL9,FIBIN,MAMDC2,ADAMTSL1,LDB3,GUCY1B1,INHBA,KCNA5,MARK1,MCAM,MPL,CTNNA3,PPP1R12B,SLCO1C1,NTF3,P2RX1,PDGFRB,SGTB,PRKG1,PRKG2,PTGIS,ASIC4,SFRP2,SGCA,SLC5A5,FBLN7,NR2F1,VIPR2,VTN,KCNAB1,NR4A3	ToppCell Atlas	0644eb8a66d4e944063125c423de66d2393388b1	facs-Lung-Endomucin-24m-Myeloid-non-classical_monocyte|Lung / Lung_Trachea - method, tissue, subtissue, age, lineage, cell ontology and free annotation	Mouse Aging Atlas- Tabula Muris Senis	1.726e-05	0.5661	23	163	SLC16A3,RASGRP4,CEBPB,KLF14,EFHD2,PRKCD,MLXIPL,ELF4,NR2F6,MIS18BP1,EMILIN2,PTK2B,FGR,TRIM72,FLNA,SLC11A1,FTL,PLAAT5,STK10,CD300A,WAS,IL10RA,SPATA13
Pubmed	12884909	The type-1 insulin-like growth factor receptor tyrosine kinase and breast cancer: biology and therapeutic relevance.	Pubmed	0.02099	1	1	1	IGF1R	ToppCell Atlas	a98f1d71d82ed6cca996f74352ab834fb6e95206	PND07-28-samps-Epithelial|PND07-28-samps / Age Group, Lineage, Cell class and subclass	Mouse_Lung_DevAtlas	1.381e-08	0.0004533	45	183	ALCAM,ALDH3A1,AQP5,KLF5,GPRC5A,SLCO4C1,CDH1,PLEKHB1,KRT23,TRPM6,CYP2F1,ARHGAP44,DNAH5,ELF3,FASN,WFDC2,FGFR2,SLC34A2,SPINT2,CAPSL,ACOT7,KRT7,KRT8,CIMIP2C,LDHB,EPCAM,SFTA2,MUC1,LRRC26,UBXN10,TFCP2L1,PRSS8,CLIP4,IRX2,ACOXL,GRHL2,SCNN1A,SDC1,URAHP,SOX2,COBL,ATP11A,NKX2-1,C16orf89,CHCHD10	ToppCell Atlas	f6847f47a8856c0d4136c1af317432d45eccfde9	5'-Airway_Nasal_SMG-Epithelial-Epithelial_transtional-secretory|5' / 5'-vs-3', Tissue groups, Lineages, Lineage subclass, Cell_type2, Cell_subtype2_L4.5	The Integrated Human Lung Cell Atlas	1.726e-05	0.5661	23	163	MPZ,PEX11A,PROM1,C3,OXT,CLU,CP,RARRES1,RBP1,ANO1,GAL,SLC4A11,WFDC2,MIR9-2HG,FOXC1,CLUL1,PRSS22,TRIM2,SEMA3F-AS1,LOC105375751,TMEM178A,KRT8,TACSTD2
Pubmed	12884908	c-Met: structure, functions and potential for therapeutic inhibition.	Pubmed	0.02099	1	1	1	MET	ToppCell Atlas	499da89b4abe7b746e703cd1e5c56f9b1d97ac3c	Dendritic_Cells-HP_01|World / lung cells shred on cell class, cell subclass, sample id	Pathobiology of Pulmonary Fibrosis (Reyfman et al., 2019)	1.381e-08	0.0004533	45	183	ACTB,ADAM8,WDFY4,LDLRAD4,PSTPIP1,CBFA2T3,RUNX3,CD40,QPCT,CREB5,HDAC9,CLNK,ARL4C,ELAVL4,CYRIB,GPER1,PADI2,HCK,HLA-DOA,CD300A,INPP5D,LSP1,EPSTI1,TMEM176B,BTLA,TSPAN33,TAMALIN,P2RY6,PAK1,PDE4B,SERPINF1,CYP2S1,SERPINB9,GPR132,PRKCB,BCL2L14,RGS1,RGS10,FSCN1,FNBP1,SEPTIN6,SULF2,COTL1,LIMD2,NR4A3	ToppCell Atlas	b83a35c4426d66b5734a98fa6c72b345fe462030	facs-Marrow-KLS-24m-Lymphocytic-naive_B_cell|Marrow / Spleen_Marrow_Thymus - method, tissue, subtissue, age, lineage, cell ontology and free annotation	Mouse Aging Atlas- Tabula Muris Senis	1.726e-05	0.5661	23	163	ACACB,ANPEP,STK32C,B3GALT1,CACNB3,FAM149A,ANKRD35,RHOD,LRIG1,EXOC3L4,RARB,TTC23L,EYA1,TUBB3,PGAP4,ERN2,TTLL12,TGFB1I1,TPM2,GGN,TNFAIP8L1,ISL1,MADCAM1
Pubmed	8621238	Loss of responsiveness to transforming growth factor beta (TGFbeta) is tightly linked to tumorigenicity in a model of thyroid tumour progression.	Pubmed	0.02099	1	1	1	TGFB1	ToppCell Atlas	2c6475c935b5a90931be6b3c53f1f707cfcd11f4	(7)_DC_plasmacytoid|World / Spleen cell shreds - cell class (v1) and cell subclass (v1)	Tissue Stability Cell Atlas - Spleen Cells	1.381e-08	0.0004533	45	183	ADA,TMEM132B,ALDH2,BAHCC1,RPS6KA4,CD4,CDH1,THEMIS2,CST3,PLXNA4,CTSB,DRD4,EPHA2,LHFPL2,TMEM8B,GAS6,CUEDC1,TUBB6,KIRREL3,GRN,MGLL,SERINC2,KCNA5,STMN1,MGST2,LRRC26,NOTCH4,P2RY6,COL26A1,SERPINF1,PACSIN1,PROC,ANKRD53,FUZ,SLC4A3,RNF130,ST14,SULF2,COBL,CUX2,PLXNB2,ZAN,PTCRA,LAMP5,KCNK17	ToppCell Atlas	d8450bf9c6d2ec5dd1472952c9e65f82f995337a	5'-Airway_Nasal_SMG|5' / 5'-vs-3', Tissue groups, Lineages, Lineage subclass, Cell_type2, Cell_subtype2_L4.5	The Integrated Human Lung Cell Atlas	1.726e-05	0.5661	23	163	MPZ,PEX11A,PROM1,C3,OXT,CLU,CP,RARRES1,RBP1,ANO1,GAL,SLC4A11,WFDC2,MIR9-2HG,FOXC1,CLUL1,PRSS22,TRIM2,SEMA3F-AS1,LOC105375751,TMEM178A,KRT8,TACSTD2
Pubmed	2427931	A genetic locus closely linked to a protease inhibitor gene complex controls the level of multiple RNA transcripts.	Pubmed	0.02099	1	1	1	SERPINA3	ToppCell Atlas	2f0dcc65ad4d90ef946919b4462280fdd20c5ea0	facs-Heart-RA-18m-Mesenchymal-valve_cell|Heart / Tongue_Heart_Limb_Muscle_Aorta_Diaphragm - method, tissue, subtissue, age, lineage, cell ontology and free annotation	Mouse Aging Atlas- Tabula Muris Senis	1.381e-08	0.0004533	45	183	JAG1,PCDH19,IFITM1,INPP4B,MBLAC1,MTCL2,CSPG4,ARHGEF17,HEYL,RASGRP2,EPS8,MYL9,FAM161A,SPECC1,GPER1,GUCY1B1,TRABD2B,KCNJ8,LOXL2,RBPMS2,MAP2,MCAM,SHC3,MYLK,PDGFRB,TMIE,RTN4RL2,IQSEC3,SCN2B,SLC30A10,BTBD3,SNTB1,GPRC5C,SLC25A43,PCDHA10,NR2F2,ANGPTL2,RIMBP2,RAB37,IL34,WNT5B,KCNE4,VASP,VTN,SPRY4	ToppCell Atlas	c20ca9b6b4170ebcb0e66eef3e5d8ebff22b1a91	facs-Marrow-KLS-24m-Lymphocytic-naive_B_cell|Marrow / Spleen_Marrow_Thymus - method, tissue, subtissue, age, lineage, cell ontology and free annotation	Mouse Aging Atlas- Tabula Muris Senis	1.726e-05	0.5661	23	163	ACACB,ANPEP,STK32C,B3GALT1,CACNB3,FAM149A,ANKRD35,RHOD,LRIG1,EXOC3L4,RARB,TTC23L,EYA1,TUBB3,PGAP4,ERN2,TTLL12,TGFB1I1,TPM2,GGN,TNFAIP8L1,ISL1,MADCAM1
Pubmed	11270642	Polymorphism of human leukocyte antigen-E gene in the Japanese population with or without recurrent abortion.	Pubmed	0.02099	1	1	1	HLA-E	ToppCell Atlas	c4ac8893d38a3da4e19fe2ef1756bd69c89e975c	Mild-CD4+_T|World / Disease group and Cell class	COVID-19 T cell Atlas (BAL)	1.381e-08	0.0004533	45	183	BEGAIN,IFITM1,LINC01269,ZFP36L1,CLDN9,CD4,CD5,CD6,CIRBP,ISG15,CYB561,LDLRAP1,RIPOR2,TRANK1,F11R,NUPR1,ARPC1B,SORBS3,HERC5,SH3YL1,FLT3LG,PABPC1,SPINT2,SEPTIN9,SNHG8,KRTCAP2,EPSTI1,MYD88,NEO1,LINC02273,FGD5,DBNDD1,UBQLN2,NOP53,SAMD9,PSMA6,LINC00908,RARA,IRX2,LINC02397,ARHGAP15,IFIH1,MKRN1,IFIT5,ADAM12	ToppCell Atlas	1feb4ef7b8abcfca9a72c8d13c40548de79e7db2	kidney_cells-Hypertensive_with+without-CKD-Endothelial-blood_vessel_endothelial_cell_of_kidney-arteriolar_vasa-recta_endothelial-Afferent_/_Efferent_Arteriole_Endothelial_Cell_prolif|Hypertensive_with+without-CKD / Celltypes from Cells and Nuclei per compartment and clinical group	Integrated Single-nucleus and Single-cell RNA-seq of the Adult Human Kidney	1.726e-05	0.5661	23	163	APCDD1,LTBP4,MN1,ADAM15,NOTCH1,CLDN11,CD34,CDH13,NHERF2,PODXL,CP,ADGRA2,RAPGEF5,PALMD,BCL6B,MEF2C-AS1,STOM,TTC23L,TCF4,HCRT,UNKL,SHROOM1,LIFR
Pubmed	34388250	Expression of STAT6 and Phosphorylated STAT6 in Primary Central Nervous System Lymphomas.	Pubmed	0.02099	1	1	1	STAT6	ToppCell Atlas	268fc48ffd88e19c9dcd1af32b635256fc915742	facs-Bladder-nan-24m-Epithelial-nan|Bladder / Skin_Bladder_Kidney_Mammary_Gland - method, tissue, subtissue, age, lineage, cell ontology and free annotation	Mouse Aging Atlas- Tabula Muris Senis	1.381e-08	0.0004533	45	183	TLE5,ALPL,ASS1,KLF5,CD9,PDLIM1,LRRFIP1,CIRBP,BACE2,KRT23,F11R,PLLP,ELF3,WFDC2,LSR,SPINT2,FTL,GAPDH,HMGA1,HNRNPAB,IGFBP2,SERINC2,KRT7,KRT8,KRT19,STMN1,LDHB,LMO1,TACSTD2,EPCAM,MGST1,SERPINB5,GIPC2,PTMA,PTMS,VPS37B,RPL3,RPL9,RPS3,RPS13,S100A11,PERP,UCK2,UPK2,CHCHD10	ToppCell Atlas	a1fbefe53523a9879a4d4b493071059798b5f917	5'-Airway_Nasal_SMG-Epithelial-Epithelial_transtional-secretory-SMG_acinar_cell-SMG_duct|5' / 5'-vs-3', Tissue groups, Lineages, Lineage subclass, Cell_type2, Cell_subtype2_L4.5	The Integrated Human Lung Cell Atlas	1.726e-05	0.5661	23	163	MPZ,PEX11A,PROM1,C3,OXT,CLU,CP,RARRES1,RBP1,ANO1,GAL,SLC4A11,WFDC2,MIR9-2HG,FOXC1,CLUL1,PRSS22,TRIM2,SEMA3F-AS1,LOC105375751,TMEM178A,KRT8,TACSTD2
Pubmed	8621228	Expression of nma, a novel gene, inversely correlates with the metastatic potential of human melanoma cell lines and xenografts.	Pubmed	0.02099	1	1	1	BAMBI	ToppCell Atlas	0f02136359787bd78146617990968baa47a65d86	facs-Heart-RA-18m-Mesenchymal-valve_cell|Heart / Tongue_Heart_Limb_Muscle_Aorta_Diaphragm - method, tissue, subtissue, age, lineage, cell ontology and free annotation	Mouse Aging Atlas- Tabula Muris Senis	1.381e-08	0.0004533	45	183	JAG1,PCDH19,IFITM1,INPP4B,MBLAC1,MTCL2,CSPG4,ARHGEF17,HEYL,RASGRP2,EPS8,MYL9,FAM161A,SPECC1,GPER1,GUCY1B1,TRABD2B,KCNJ8,LOXL2,RBPMS2,MAP2,MCAM,SHC3,MYLK,PDGFRB,TMIE,RTN4RL2,IQSEC3,SCN2B,SLC30A10,BTBD3,SNTB1,GPRC5C,SLC25A43,PCDHA10,NR2F2,ANGPTL2,RIMBP2,RAB37,IL34,WNT5B,KCNE4,VASP,VTN,SPRY4	ToppCell Atlas	4b8abbad4df040c895e3afb240759ebbc66b4d0e	368C-Myeloid-Macrophage-M2-like_Macrophage_(MARCO_negative)|Myeloid / Donor, Lineage, Cell class and subclass (all cells)	Tissue Stability Cell Atlas - Lung Cells	1.726e-05	0.5661	23	163	MEF2C,TMEM176B,LRRC4C,CALCB,CTSC,CNRIP1,GSDMA,ZNF280D,TXNIP,GAS6,NPAS3,GFRA2,STAB1,GPR39,SYNE1,TTYH3,TGFBI,TPM1,HLA-DPA1,TRPM2,IFI16,IGFBP4,LTC4S
Pubmed	26106602	Lack of Association between Membrane-Type 1 Matrix Metalloproteinase Expression and Clinically Relevant Molecular or Morphologic Tumor Characteristics at the Leading Edge of Invasive Colorectal Carcinoma.	Pubmed	0.02099	1	1	1	MMP14	ToppCell Atlas	6a15ffb56381b724ef4d574e7b2835e00e1a0092	facs-Thymus-Thymus_Flowthrough-18m-Lymphocytic-thymocyte|Thymus / Spleen_Marrow_Thymus - method, tissue, subtissue, age, lineage, cell ontology and free annotation	Mouse Aging Atlas- Tabula Muris Senis	1.381e-08	0.0004533	45	183	ADA,PPM1H,TLE5,MAD1L1,ANXA2,CALM2,CASP6,CD3E,CD247,CD4,SLC16A5,CDKN1B,CUX1,DCK,CDCA7,EIF1,ABI3,RAPGEF3,SPINT2,CELF2,KLF13,FTL,ARPP21,GTF2H4,ZNRF1,CFAP74,INSIG1,STMN1,LDHB,EPSTI1,XRRA1,DNAJC15,NDUFS5,P2RX1,PTMS,RAG1,SCN2B,EIF4E3,SIN3B,PRRT1,SSBP2,UBB,PTCRA,NAV2,MAP1LC3B	ToppCell Atlas	d9bd9d90cfa4e85d5ea51f8f3ee14a700571f508	5'-Airway_Nasal_SMG-Epithelial-Epithelial_transtional-secretory-SMG_acinar_cell|5' / 5'-vs-3', Tissue groups, Lineages, Lineage subclass, Cell_type2, Cell_subtype2_L4.5	The Integrated Human Lung Cell Atlas	1.726e-05	0.5661	23	163	MPZ,PEX11A,PROM1,C3,OXT,CLU,CP,RARRES1,RBP1,ANO1,GAL,SLC4A11,WFDC2,MIR9-2HG,FOXC1,CLUL1,PRSS22,TRIM2,SEMA3F-AS1,LOC105375751,TMEM178A,KRT8,TACSTD2
Pubmed	33995405	Case Report: Activating	Pubmed	0.02099	1	1	1	PIK3CD	ToppCell Atlas	ad7421623e4c0c5ba02eec56e9bdae43ebb88d90	droplet-Kidney-nan-21m-Mesenchymal-podocyte|Kidney / Skin_Bladder_Kidney_Mammary_Gland - method, tissue, subtissue, age, lineage, cell ontology and free annotation	Mouse Aging Atlas- Tabula Muris Senis	1.381e-08	0.0004533	45	183	ACACA,CYGB,ABCD1,RNF182,NRP2,BMP1,KLF5,SGCE,SDK1,PLEKHB1,ARHGAP22,PRPF40B,COL6A1,COL6A2,PAMR1,ZEB2,NUPR1,RAB34,P3H3,CPLX2,GPT2,PRUNE2,KDELR3,GPM6B,USP30,CCDC9B,MAP1B,NBL1,SERPINF1,MXRA8,MAMSTR,PID1,RGS3,KIRREL1,CXCL12,ITSN1,G2E3,ZNF692,FBLN7,TPBG,WT1,KAZALD1,ABCC10,CIMIP5,SSPN	ToppCell Atlas	bc37c5d9f48b16096d5313657563f3ec84028c8c	droplet-Spleen-nan-18m-Myeloid-granulocyte|Spleen / Spleen_Marrow_Thymus - method, tissue, subtissue, age, lineage, cell ontology and free annotation	Mouse Aging Atlas- Tabula Muris Senis	1.726e-05	0.5661	23	163	MTUS1,NHSL2,NCAM1,PROM1,C3,PBX1,RASGRP4,LTB4R,MAPK13,PTGS1,PTPRR,CRISPLD2,OGFRL1,FES,AFF2,SLC2A3,SMTN,PKNOX2,SYNE1,ABCA13,VEGFA,ITGAM,SVIP
Pubmed	22318920	Fibronectin is essential for survival but is dispensable for proliferation of hepatocytes in acute liver injury in mice.	Pubmed	0.02099	1	1	1	FN1	ToppCell Atlas	274f274cf60daa30d6a4cd603a3af7823bfb8016	E15.5-Mesenchymal-mesenchymal_fibroblast-mesothelial_cell_of_visceral_pleura|E15.5 / developmental_time, Lineage, Cell group, Cell type, Cell type_cellcyc-phase	LungMAP â€” Genomic, epigenomic and biophysical cues controlling the emergence of the gas exchange niche in the mouse lung	1.381e-08	0.0004533	45	183	HACD4,ALCAM,AQP5,PDLIM4,CA9,COL6A6,CREB3L1,ARHGAP22,BACE2,PAMR1,TMEM37,TSPAN5,MEGF6,SERPINB1,GOLM1,FBLN2,FLNC,GAS6,GATA4,GPM6A,PLXDC2,HSPB1,PAPPA2,ISL1,LRP2,ENPP2,HSPA12A,ZFYVE21,PLAGL1,PTGS1,CYBRD1,SFRP2,ADAM33,SPARC,SULF1,TCEA3,TIMP2,SUSD2,FLRT1,WNT2B,WT1,CRB2,RNF112,KCNAB1,RCN3	ToppCell Atlas	be6cc44df9a2b10dce1a353717c279c3558f8fec	5'-Airway_Nasal_SMG-Epithelial-Epithelial_transtional-secretory-SMG_acinar_cell-SMG_duct-SMG_duct_L.0.6.2.0|5' / 5'-vs-3', Tissue groups, Lineages, Lineage subclass, Cell_type2, Cell_subtype2_L4.5	The Integrated Human Lung Cell Atlas	1.726e-05	0.5661	23	163	MPZ,PEX11A,PROM1,C3,OXT,CLU,CP,RARRES1,RBP1,ANO1,GAL,SLC4A11,WFDC2,MIR9-2HG,FOXC1,CLUL1,PRSS22,TRIM2,SEMA3F-AS1,LOC105375751,TMEM178A,KRT8,TACSTD2
Pubmed	36676788	The	Pubmed	0.02099	1	1	1	GSTO2	ToppCell Atlas	7534587fa35837c0aaca93c542f2eee493eba637	facs-Limb_Muscle-ForelimbandHindlimb-24m-Mesenchymal-skeletal_muscle_satellite_cell|Limb_Muscle / Tongue_Heart_Limb_Muscle_Aorta_Diaphragm - method, tissue, subtissue, age, lineage, cell ontology and free annotation	Mouse Aging Atlas- Tabula Muris Senis	1.381e-08	0.0004533	45	183	ALDH3A1,PDLIM4,PXDC1,ZFP36L1,RUNX1,CCK,SLC16A3,CDX1,PLEKHB1,NYAP1,EIF1,IFITM3,ARID5B,FLNC,DCDC2,ANKRD1,TUBB6,GNAS,MGARP,GRIK3,NTN5,HSP90AA1,ID3,ERFE,LMNA,MAP1B,MACROD1,MYF5,NAP1L5,NFATC2,PDE4B,RTN4RL2,PTMA,RPL3,RPL9,RPS3,RPS13,LGR4,MEG3,SGCA,SKIL,SOX9,TGIF1,TNNT1,UBB	ToppCell Atlas	72499e4d2b374ef5f1621c89d94727ecf4bd4d5d	Basal_cells-Donor_02|World / lung cells shred on cell class, cell subclass, sample id	Pathobiology of Pulmonary Fibrosis (Reyfman et al., 2019)	1.74e-05	0.5707	22	152	ELAPOR1,ALDH3A1,PLPP2,ADGRB3,CLU,NKAIN4,USP3-AS1,DAB2IP,CMYA5,PTPRR,S100A2,FBLN1,LINC01460,FHOD3,GOLGA8A,GPC3,HMGB3,FOXA1,RDH10-AS1,FJX1,DLL1,INKA1
Pubmed	12859951	Involvement of NF-kappaB in the regulation of S100A6 gene expression in human hepatoblastoma cell line HepG2.	Pubmed	0.02099	1	1	1	S100A6	ToppCell Atlas	7747cef94c55144fddcd024a7495318357f1351b	Fetal_29-31_weeks-Epithelial-lung_neuroendocrine_cell_(PNEC)-D088|Fetal_29-31_weeks / Lineage, Cell type, age group and donor	Human Lung Cells in 3 Age Groups (Wang et al.)	1.399e-08	0.0004594	41	159	SYN3,SORCS1,DPP10,KIF1A,TNFRSF11A,BSN,SRRM3,DLGAP2,CHGA,KCNB2,CTCFL,CALY,ST18,LYPD1,SV2B,HCN4,ELAVL4,GABRB3,ATP8A2,SRRM4,CPLX2,GIPR,GNG4,FLNB-AS1,PCLO,GRIK2,INHBA,STAU2-AS1,MYT1,NANOS1,PAH,FNDC11,ZIM2-AS1,PTPRN2,RGS7,PHF21B,MYT1L,CFC1,TRPV3,UNC5D,RIMBP2	ToppCell Atlas	1fea735321da6db6d2cd3f83d2f7fac72d44904d	3'_v3-blood-Lymphocytic_T_CD8-Trm_gut_CD8|blood / Manually curated celltypes from each tissue	Cross-tissue immune cell analysis reveals tissue-specific features in humans	1.74e-05	0.5707	22	152	AARS1,ADRB1,SLC51A,LDLRAD4,FGF14-AS2,CD8A,PODXL2,PSD,CABLES1,RASIP1,SSH3,GFPT2,EML1,PRR36,PEX11G,SLC39A14,HIC1,DAPK2,FAM174B,LOC339166,MEIS3,SCX
Pubmed	22015003	Dysregulation of macrophage activation by decidual regulatory T cells in unexplained recurrent miscarriage patients.	Pubmed	0.02099	1	1	1	TGFB1	ToppCell Atlas	7ad3a91d29639b32f6264c91f401c14a35469ac0	droplet-Heart-nan-24m-Mesenchymal-nan|Heart / Tongue_Heart_Limb_Muscle_Aorta_Diaphragm - method, tissue, subtissue, age, lineage, cell ontology and free annotation	Mouse Aging Atlas- Tabula Muris Senis	1.399e-08	0.0004594	41	159	CYGB,DGAT1,BCAT1,INPP4B,DAGLA,CAPN1,CRISPLD2,GPC6,EPHB3,EVC,ADGRV1,FGF13,PSD2,SRPX2,GLI2,KDELR3,GPER1,GRM7,PRDM6,HIPK2,RACGAP1,BMPER,ROR2,WDR86,CDK18,PDE1B,TMIE,PCDH18,PLXNA1,MXRA8,RAP1GAP,RIIAD1,STK32B,SOX6,SORL1,FOXJ2,ANGPTL2,TIAM1,TNXB,CD248,VARS2	ToppCell Atlas	f2cedf16e826aad763bfee5e46444327482f9a53	wk_15-18-Hematologic-Myeloid-HSC/ELP|wk_15-18 / Celltypes from embryonic and fetal-stage human lung	Human embryonic and fetal stage lung cell atlas	1.74e-05	0.5707	22	152	BEND4,BCL11A,AVP,LINC00539,CD7,OXT,P2RX1,ABCA9-AS1,SVOPL,B4GALT6,ABRACL,APBB1IP,ERC2,HMGA2-AS1,SPECC1,PARVG,LINC01285,RAB37,HLF,ICAM3,LCP1,DCAF12L1
Pubmed	12859955	Induction of apoptosis by depletion of DNA topoisomerase IIalpha in mammalian cells.	Pubmed	0.02099	1	1	1	TOP2A	ToppCell Atlas	c8b42ebc25ebcc450832096fbffaa5c5f5fe88e7	renal_medulla_nuclei-CKD+DKD_normotensive-Epithelial-Renal_corpuscle_epithelial_cell-parietal_epithelial_cell-Parietal_Epithelial_Cell|CKD+DKD_normotensive / Celltypes from Cells and Nuclei per compartment and clinical group	Integrated Single-nucleus and Single-cell RNA-seq of the Adult Human Kidney	1.399e-08	0.0004594	41	159	ACTN2,SIPA1L2,NCKAP5L,ATP2B2,BMP7,ANKK1,COL16A1,ZNF536,DNM1,TSPAN5,ENO3,EPHB2,B3GALT5,LOXL4,ANKRD1,GAMT,ATP8A2,TUBA8,KIRREL3,SNHG8,GRM7,ERICH2-DT,TBILA,LEPR,LMX1B,MFAP2,MAP1LC3B2,CFAP77,COL26A1,LINC01315,SLC35F4,ZFHX4,FAM110D,FRMD4A,ENTREP2,SRGAP2,ZFPM2,SLC39A14,CRB2,LAMP5,ATP10A	ToppCell Atlas	655d47efe0608d729801f1f01668e84c1bc0675f	renal_cortex_nuclei-CKD+DKD_normotensive-Epithelial-Collecting_tubule_epithelial_cell-kidney_collecting_duct_intercalated_cell-Intercalated_Cell_Type_B|CKD+DKD_normotensive / Celltypes from Cells and Nuclei per compartment and clinical group	Integrated Single-nucleus and Single-cell RNA-seq of the Adult Human Kidney	1.74e-05	0.5707	22	152	KLHL30,CA12,NTRK1,MAGI1,SVOPL,NTN1,COL9A3,PDP1,PTBP3,PRIMA1,RCAN2,CCL17,KLK15,FOXP1,EGFR-AS1,GPC3,SLC16A11,TBL1X,CCR10,TMEM163,CIMIP5,MVB12B
Pubmed	24534820	Does DcR1 (TNF-related apoptosis-inducing-ligand Receptor 3) have any role in human AMD pathogenesis?	Pubmed	0.02099	1	1	1	TNFRSF10C	ToppCell Atlas	85501c636cd04f15ba1be24df1ba7ac909633ce8	TCGA-Mesothelium-Primary_Tumor-Mesothelioma-Biphasic-6|TCGA-Mesothelium / Sample_Type by Project: Shred V9	TCGA OncoMap	1.399e-08	0.0004594	41	159	LINC01235,ACTN1,DYSF,ADA,TPST2,RGS20,ARSB,AXL,BMP1,COL4A1,COL4A2,FOXC2-AS1,ZEB2,LINC00941,CDCA7,DACT1,PIAS3,SEMA6B,GINS4,FERMT2,GUCY1B1,LZTS1,TNFAIP8L1,LOXL2,UHRF1,NID1,PDGFRB,LINC02188,LINC00862,SYT15B,LY6K,SPDL1,PTPRM,CDCA4,G2E3,BTBD3,SNAI2,SPARC,MTCL1,BMAL2,FRMD6	ToppCell Atlas	00d5503d462cfa009fb4cac79ecee11725a18b9a	P15-Epithelial-epithelial_progenitor_cell|P15 / developmental_time, Lineage, Cell group, Cell type, Cell type_cellcyc-phase	LungMAP â€” Genomic, epigenomic and biophysical cues controlling the emergence of the gas exchange niche in the mouse lung	1.74e-05	0.5707	22	152	MBP,MPZ,APOC1,ATP1B1,DCLK1,OCIAD2,NAPSA,CLDN3,CELSR1,PRNP,MOB3B,LPCAT1,DRAM1,NRN1,WFDC2,CCDC85C,VSIG2,FLRT1,SCX,KCNK1,RAB25,KRT18
Pubmed	37108730	<i>SELENOP</i>rs3877899 Variant Affects the Risk of Developing Advanced Stages of Retinopathy of Prematurity (ROP).	Pubmed	0.02099	1	1	1	SELENOP	ToppCell Atlas	9f6607e395bcca9cb1c83199bdbbaaa62a93938d	renal_medulla_nuclei-CKD+DKD_normotensive-Epithelial-Renal_corpuscle_epithelial_cell-parietal_epithelial_cell|CKD+DKD_normotensive / Celltypes from Cells and Nuclei per compartment and clinical group	Integrated Single-nucleus and Single-cell RNA-seq of the Adult Human Kidney	1.399e-08	0.0004594	41	159	ACTN2,SIPA1L2,NCKAP5L,ATP2B2,BMP7,ANKK1,COL16A1,ZNF536,DNM1,TSPAN5,ENO3,EPHB2,B3GALT5,LOXL4,ANKRD1,GAMT,ATP8A2,TUBA8,KIRREL3,SNHG8,GRM7,ERICH2-DT,TBILA,LEPR,LMX1B,MFAP2,MAP1LC3B2,CFAP77,COL26A1,LINC01315,SLC35F4,ZFHX4,FAM110D,FRMD4A,ENTREP2,SRGAP2,ZFPM2,SLC39A14,CRB2,LAMP5,ATP10A	ToppCell Atlas	a4e3f9a83bc52ccc75bcd64b1be4e2c5441f6d1a	frontal_cortex-Neuronal-GABAergic_neuron-Lamp5-Lamp5_Lhx6|frontal_cortex / Per Region, Lineage, Cell class, Cell type, Cell subtype	Shared and distinct transcriptomic cell types across neocortical areas	1.771e-05	0.5808	19	120	FAM162B,NOS1,EDARADD,PNOC,NECAB2,DCHS2,ZNF536,BAIAP2L2,NLRP14,TENM3,SP7,SOX1,TOX3,ADAMTS17,TGFB2,TIAM1,TOX2,AARD,MGLL
Pubmed	11245641	Thrombomodulin Ala455Val polymorphism and risk of coronary heart disease.	Pubmed	0.02099	1	1	1	THBD	ToppCell Atlas	cbedac0bddb8fc330a464815c905928c553b0fc0	PBMC-Control-Myeloid-cDC-cDC-cDC_12|Control / Location, Disease Group, Cell group, Cell class and sub_cluster (2021.03.01)	Integration of Multiple Sampling Location of COVID-19 Patients	1.401e-08	0.0004601	44	177	ADCY3,ALCAM,ATP1A4,PHACTR1,AXL,GPR146,MTHFD1L,PAQR4,TENM4,SRGAP3,RAB34,CDCA7,SLC41A2,FBLN2,SMC1B,GPER1,GPAT3,ZNF503,HELLS,HIP1,HLA-DOA,HMGA1,IMPA2,ELFN1-AS1,AFF3,STMN1,LMNB1,CD109,MCM3,UHRF1,TAMALIN,P2RY6,PAK1,CYP2S1,RTN4RL2,PRSS8,SLC4A3,SLC1A5,CACNA2D3,ST14,SH3BP4,UCK2,LRP8,CDT1	ToppCell Atlas	d7da5edb2ee36f96cdd7e27eb9afcc1cbfd52bb6	3'_v3-lymph-node_spleen-Myeloid_Monocytic-Nonclassical_monocytes|lymph-node_spleen / Manually curated celltypes from each tissue	Cross-tissue immune cell analysis reveals tissue-specific features in humans	1.785e-05	0.5856	25	186	SLC24A4,FAM110B,ADGRB3,CXCL16,CDKN1C,CFP,KLF4,ZNF385A,PPM1F,CST3,MTSS1,TYMP,ETS2,EMILIN2,IFI30,SECTM1,SLC11A1,FTH1,FTL,SRC,TCF7L2,CALHM6,TNNI2,PLXNB2,SLC17A7
Pubmed	17235047	Peritumoral fibroblast SPARC expression and patient outcome with resectable pancreatic adenocarcinoma.	Pubmed	0.02099	1	1	1	SPARC	ToppCell Atlas	f360f7099570d248531897b96e0de282e58f59e9	droplet-Lung-18m-Hematologic-myeloid-myeloid_dendritic_cell-Ccr7+_dendritic|18m / method, tissue, age, lineage, sublineage, cell ontologies, cell type and subtype	Mouse Aging Atlas- Tabula Muris Senis (Lung and Trachea)	1.401e-08	0.0004601	44	177	ADAM8,FBRSL1,CASTOR2,BCKDHB,TNFRSF11A,CACNB3,MPV17L,ARHGAP22,MBLAC1,SLC25A10,EXOC3L4,PHF11,RNF135,LSR,SPINT2,GPC1,TBC1D8,COL27A1,FGFBP3,ARPIN,LEKR1,ASTE1,TSPAN33,WDR86,PDE1B,VSIG10,BCL2L14,RAD51B,LRRK1,RGS1,DGLUCY,GPR157,CDC42BPG,CHD7,MREG,FSCN1,CPAP,PLXND1,C3orf70,TMEM150C,TNNI3,PTCRA,LRP8,GDPD5	ToppCell Atlas	6e3bea4319d2a1bb060fe0cb1bb8bafafa05f83c	facs-Lung-ENDOMUCIN-18m-Lymphocytic|Lung / Lung_Trachea - method, tissue, subtissue, age, lineage, cell ontology and free annotation	Mouse Aging Atlas- Tabula Muris Senis	1.785e-05	0.5856	25	186	BCL11A,GALR3,KCNAB2,RHOH,BCL2,APOBEC3H,SH2D2A,TNFRSF13C,PIK3CD,JAKMIP1,GPR132,ACAP1,DUSP2,RBM38,EEIG1,FCHO1,CARMIL2,AKNA,ARHGAP45,EZR,ZAP70,KCNA3,FGD3,LCP1,LTB
Pubmed	29864782	Deletion of MFGE8 Inhibits Neointima Formation upon Arterial Damage.	Pubmed	0.02099	1	1	1	MFGE8	ToppCell Atlas	8220cc2fc0ee8764a67a3be51d75248be2453040	356C-Fibroblasts-Fibroblast-G|356C / Donor, Lineage, Cell class and subclass (all cells)	Tissue Stability Cell Atlas - Lung Cells	1.401e-08	0.0004601	44	177	RNF182,COL6A6,NDUFC2-KCTD14,COL1A2,COL13A1,DELEC1,KANK2,SEC14L5,DPP6,SLC22A17,FBLN1,FGFR4,FMOD,CSDC2,SRPX2,FIBIN,MAMDC2,MIR34AHG,LINC01489,MDFI,MFAP2,MYLK,NBL1,ZC3H12B,ALDH1L2,BMPER,PCDHGC3,PMP22,LMCD1,MXRA8,OLFML2A,RARRES2,ROBO2,SCN4B,SELENOP,FRAS1,SGCA,PIEZO2,LIMCH1,SMTNL2,SPARC,NR2F1,NR2F2,LINC00607	ToppCell Atlas	93066e9a043036dbdadcbcc04fa6a7be7a562596	control-B_memory|World / Cohort 1 (10x PBMC) with disease condition, cell group and cell class	PBMC Atlas of COVID-19 Patients (Schulte-Schrepping et al.)	1.785e-05	0.5856	25	186	PPP1R14A,BCL11A,MEF2C,OSBPL10,CPNE5,ATP5MC2,CD40,TNFRSF13C,PNOC,LARGE2,NOP53,COCH,MARCHF1,EBF1,RPL10,FAM3C,CXXC5,BCAS4,SWAP70,TCF4,NXPH4,HHEX,HLA-DPA1,LTB,INKA1
Pubmed	16609370	Remarkably low incidence of hypospadias in Greenland despite high exposure to endocrine disrupters; possible protective effect of androgen receptor genotype.	Pubmed	0.02099	1	1	1	AR	ToppCell Atlas	c9e5820ff0bc7ad1adcfb2651713fdfc58bced56	BAL-Control-Myeloid-cDC-cDC-cDC_6|Control / Location, Disease Group, Cell group, Cell class and sub_cluster (2021.03.09)	Integration of Multiple Sampling Location of COVID-19 Patients	1.401e-08	0.0004601	44	177	ADAM8,BCL2,RUNX3,CDH1,CDH17,ZBTB46,FEZ1,ST18,ARL4C,ELAVL4,EPHB3,SPRY2,GIPR,GPR35,GPAT3,NEURL3,LINC01800,CD300A,TANC1,INSIG1,LMNB1,CD180,BTLA,ZNF467,ABCB4,SERPINB9,SMOX,GPR132,PRKCB,PROC,PTGIR,RGS1,CYBRD1,LINGO3,MREG,PALLD,CACNA2D3,SULF2,LIMD2,AP1S3,SLC38A1,BMERB1,NR4A3,CEMIP	ToppCell Atlas	29c79b5a29907d4f3f87ad2ca04840c0f15b7d4e	droplet-Kidney-nan-18m-Epithelial-Epcam____podocyte-3|Kidney / Skin_Bladder_Kidney_Mammary_Gland - method, tissue, subtissue, age, lineage, cell ontology and free annotation	Mouse Aging Atlas- Tabula Muris Senis	1.785e-05	0.5856	25	186	ENC1,ABCC3,CDC42EP5,CACNA1H,CLDN11,CP,CLDN3,PLCXD3,PALMD,DNAH6,ANO1,MEGF6,RASL10A,ADAM33,GOLGA8A,FAM241B,SULT1A1,SPMIP6,RAB40B,TM4SF4,CFAP53,FOXA1,ONECUT1,ITGB4,KRT18
Pubmed	2775283	Identification of a cell cycle-dependent gene product as a sialic acid-binding protein.	Pubmed	0.02099	1	1	1	S100A6	ToppCell Atlas	8abdf1d970b2f15e17e185f3e612dd5065c88757	facs-Trachea-24m-Mesenchymal-myofibroblast-tracheobronchial_smooth_muscle_cell-smooth_muscle_cell_of_trachea_l6-17|24m / method, tissue, age, lineage, sublineage, cell ontologies, cell type and subtype	Mouse Aging Atlas- Tabula Muris Senis (Lung and Trachea)	1.401e-08	0.0004601	44	177	FHAD1,ANGPT2,ANK1,CDKL1,CACNA1C,RHBDL1,PCYT1B,ST18,ARMCX4,OPTC,EEF1A2,BICDL1,PLAAT5,TCERG1L,DCLK2,CCDC9B,HPSE2,KCNMA1,KCNQ2,MAP2,MEIS1,SLC51A,FAM221A,ASTE1,NPAS4,NTN3,MEG8,SCHIP1,PPP2R2C,STK32A,RAP1GAP,NLRX1,E2F8,LRRC9,AGBL2,SLC38A6,KLHL26,SHANK2,HHAT,SLC46A1,SEL1L3,PRMT8,WNT2B,ACTR3B	ToppCell Atlas	bec4767eaca28e41da373274704895eba75063e2	3'-GW_trimst-1.5-SmallIntestine-Hematopoietic-Myeloid|GW_trimst-1.5 / Celltypes from developing, pediatric, Crohn's, & adult GI tract	Cells of the human intestinal tract mapped across space and time	1.785e-05	0.5856	25	186	CXCL16,CEBPB,APBB1IP,EFHD2,ZNF385A,CST3,RASSF5,DUSP5,TYMP,LPCAT1,DENND1C,IFI30,FGR,ADA2,NUP210,RELT,ARHGAP45,HLA-DPA1,CD300A,HSF4,WAS,IL10RA,ITGAM,TFEB,LCP1
Pubmed	26361746	Glutathione S-transferase P1 suppresses iNOS protein stability in RAW264.7 macrophage-like cells after LPS stimulation.	Pubmed	0.02099	1	1	1	GSTP1	ToppCell Atlas	b5c20c1247f11ebc97e9cb47482564cd74e36ca6	facs-MAT-Fat-3m-Lymphocytic-CD4-positive,_alpha-beta_T_cell|MAT / Fat_BAT_GAT_MAT_SCAT - method, tissue, subtissue, age, lineage, cell ontology and free annotation	Mouse Aging Atlas- Tabula Muris Senis	1.401e-08	0.0004601	44	177	ACP5,ACTN1,KCNAB2,ARHGAP4,GRAMD2B,ATP1B3,TNFRSF18,BCL2,INPP4B,SH2D2A,CD3E,CD247,CD4,CD5,CD6,CD27,CCR4,CELSR1,IKBKE,ACAP1,RIPOR2,PTPN18,TDRP,IKZF1,HCST,CACNA2D4,MGST2,MYH9,UNC13D,PDE4D,PIK3CD,JAKMIP1,PRKCH,VPS37B,RPS29,RBM38,CHD7,ST8SIA1,ARHGAP15,SEPTIN6,AKNA,LIMD2,BCL11B,LYPD6B	ToppCell Atlas	0987c9a39503eb6c75a2bf4db98b2b2fd46956fb	normal_Lung-Myeloid_cells-Activated_DCs|normal_Lung / Location, Cell class and cell subclass	Human Metastatic Lung Adenocarcinoma (Nayoung Kim et al)	1.785e-05	0.5856	25	186	TMEM176B,RGPD6,NRP2,CD40,CFP,TRIP10,REPIN1,TNFAIP8,PMAIP1,PIM3,DUSP5,REL,ERICH1,CCL17,NUB1,TVP23A,TUBB6,RFTN1,KDM2B,GRIN1,SCN11A,TRAF1,MGLL,TUBB2B,LY75
Pubmed	25410742	SPARC (secreted protein acidic and rich in cysteine) knockdown protects mice from acute liver injury by reducing vascular endothelial cell damage.	Pubmed	0.02099	1	1	1	SPARC	ToppCell Atlas	c1f838e425ebb04482829b1957e3c1347127e6de	droplet-Marrow-nan-3m-Lymphocytic-naive_B_cell|Marrow / Spleen_Marrow_Thymus - method, tissue, subtissue, age, lineage, cell ontology and free annotation	Mouse Aging Atlas- Tabula Muris Senis	1.401e-08	0.0004601	44	177	RAB19,PLEKHG5,OSBPL5,ALOX12P2,ALOX15B,IFITM1,ASPH,INPP4B,C3AR1,RUNX1,CD69,CDH1,ADGRG1,CHN2,CSF1,SPRY2,CCDC8,GPC4,FGF3,VAT1,CUEDC1,ADAMTSL1,NAPRT,PKP3,PADI2,HGF,HLA-DOA,IGF1R,ZNF518B,IL6,ITGA2B,LAG3,SYTL3,P2RX1,PECAM1,FAT3,PTMS,RGS1,SH3GL3,PERP,SLC7A8,RAB37,FAM174B,RCN3	ToppCell Atlas	5c4ffe4e4d5536ae9f8794277fe032c693e7dd56	renal_medulla_nuclei-Renal_AKI_(acute_kidney_injury)-Epithelial-Intermediate_tubule_epithelial_cell-kidney_loop_of_Henle_thin_descending_limb_epithelial_cell-Descending_Thin_Limb_Cell_Type_2|Renal_AKI_(acute_kidney_injury) / Celltypes from Cells and Nuclei per compartment and clinical group	Integrated Single-nucleus and Single-cell RNA-seq of the Adult Human Kidney	1.785e-05	0.5856	25	186	KCTD16,OSBPL10,GRM5-AS1,LRRC4C,BCL2,PROM1,BMP7,PAX2,CLIC4,DNAH6,MARCHF1,OXR1,SLC4A11,GRHL2,FBN2,SPON1,SMOC2,GMDS,TPM1,ABCA13,SLCO3A1,PAX8,KCNJ3,FOXP2,LIFR
Pubmed	17524361	The insulin-like growth factor 1 (IGF-1) receptor is a substrate for gamma-secretase-mediated intramembrane proteolysis.	Pubmed	0.02099	1	1	1	IGF1R	ToppCell Atlas	85e270b4a0b0da77ffe5987a099e827c02a4adf3	Primary_Motor_Cortex_(M1)-Neuronal-Inh_GABAergic-i_Gaba_2-GABA_VIP_2-Inh_L2-5_VIP_TOX2|Primary_Motor_Cortex_(M1) / Sample groups (6 Anatomical region groups), with 5 level hierarchy of cell types	Human Adult Multiple Cortical Areas SMART-seq	1.401e-08	0.0004601	44	177	ADARB2,ZNF608,SDK1,COL15A1,NOX4,VCAN,ZNF536,DLX1,EGFR,LOC101928923,IQGAP2,AFAP1,LOC105376276,PLD5,SOX2-OT,MN1,PCDH8,PDE3A,RIN2,PKP2,POU3F4,PROX1,PTHLH,GALNT14,FIGN,RGS12,RGS16,KLHDC8A,SLC47A1,ASIC4,SFRP1,ADAM33,ANKFN1,SOX1,NR2F2,PARD3,SOX1-OT,TYR,VAV2,PROX1-AS1,ELFN1,NKAIN3,LYPD6B,LOC100506236	ToppCell Atlas	dae6a98963c78bf7518ebab8dc02f173c3b0f7f7	343B-Endothelial_cells-Endothelial-E-|Endothelial_cells / Donor, Lineage, Cell class and subclass (all cells)	Tissue Stability Cell Atlas - Lung Cells	1.785e-05	0.5856	25	186	DYSF,MEF2C,MEIS1,ADRB1,PRX,STXBP6,BEX5,TSC22D1,CA4,CAV2,LDB2,CD34,NHERF2,PODXL,RAPGEF5,PLLP,RPL10,SEC14L1,TXNIP,SLC6A4,MCF2L,FAM167B,HLA-DPA1,AFF3,SPATA13
Pubmed	33378034	Correlation between growth differentiation factor-15 and the severity of chronic heart failure in patients with coronary atherosclerosis.	Pubmed	0.02099	1	1	1	GDF15	ToppCell Atlas	7617270f49cd6b7ba66db72d20560cee985012b2	356C-Fibroblasts-Fibroblast-G-|356C / Donor, Lineage, Cell class and subclass (all cells)	Tissue Stability Cell Atlas - Lung Cells	1.401e-08	0.0004601	44	177	RNF182,COL6A6,NDUFC2-KCTD14,COL1A2,COL13A1,DELEC1,KANK2,SEC14L5,DPP6,SLC22A17,FBLN1,FGFR4,FMOD,CSDC2,SRPX2,FIBIN,MAMDC2,MIR34AHG,LINC01489,MDFI,MFAP2,MYLK,NBL1,ZC3H12B,ALDH1L2,BMPER,PCDHGC3,PMP22,LMCD1,MXRA8,OLFML2A,RARRES2,ROBO2,SCN4B,SELENOP,FRAS1,SGCA,PIEZO2,LIMCH1,SMTNL2,SPARC,NR2F1,NR2F2,LINC00607	ToppCell Atlas	e3807508a5da6c8c7081129a5f785ccecaf5ebba	droplet-Spleen-SPLEEN-30m-Lymphocytic-B_cell|Spleen / Spleen_Marrow_Thymus - method, tissue, subtissue, age, lineage, cell ontology and free annotation	Mouse Aging Atlas- Tabula Muris Senis	1.785e-05	0.5856	25	186	BCL11A,SNN,MEF2C,DDX25,NAP1L1,APOBEC3H,TNFRSF13C,CD72,TNFAIP8,NAPSA,CRIP1,EBF1,RPL10,RPL38,MZB1,IFI30,SDC4,CXXC5,FTH1,SWAP70,TCF4,HHEX,HSP90AB1,RPSA,LTB
Pubmed	11705995	The globular domain of the proalpha 1(I) N-propeptide is not required for secretion, processing by procollagen N-proteinase, or fibrillogenesis of type I collagen in mice.	Pubmed	0.02099	1	1	1	COL1A1	ToppCell Atlas	a8a7b135d86701ab9acac8273061debf8cce79a0	facs-Lung-3m-Hematologic|3m / method, tissue, age, lineage, sublineage, cell ontologies, cell type and subtype	Mouse Aging Atlas- Tabula Muris Senis (Lung and Trachea)	1.401e-08	0.0004601	44	177	ACTB,PREX1,WDFY4,ZFP36L2,PSTPIP1,NAPSA,SH3BGRL3,RIPOR2,PTPN18,ARPC1B,NR2F6,IKZF1,PTK2B,FGR,CYRIB,HCST,NFAM1,NEURL3,HCK,CD300A,IRAG2,LSP1,EPSTI1,FXYD5,CLEC12A,PIM1,PIK3CD,PIP4K2A,PLCG2,GPR132,APBB1IP,PRKCB,METRNL,PTPN6,RGS1,CMTM7,PLBD1,ARHGAP15,NRROS,AKNA,COTL1,LIMD2,CLEC7A,CXCR4	ToppCell Atlas	4d339d27e0aa18096554c8325107327b68511fa3	343B-Lymphocytic-B_cell|343B / Donor, Lineage, Cell class and subclass (all cells)	Tissue Stability Cell Atlas - Lung Cells	1.785e-05	0.5856	25	186	BCL11A,MEF2C,CPNE5,RHOH,CD40,TNFRSF13C,CD72,TNFAIP8,PMAIP1,PNOC,NOP53,MARCHF1,RPL10,RASGRP2,MZB1,PRCD,ZCCHC7,BCAS4,TIFA,STAG3,SWAP70,CALHM6,HLA-DPA1,JUNB,LTB
Pubmed	11705992	Processing of type II procollagen amino propeptide by matrix metalloproteinases.	Pubmed	0.02099	1	1	1	COL2A1	ToppCell Atlas	84930899eb2978598bc8a351cbcd9e714e46799d	PBMC_fresh-frozen-Severe-critical_progression_d12-22_with-steroid-Lymphocytic-Lymphocytic_T-CD8-positive,_alpha-beta_T_cell-T_CD8_c03-GZMK|Severe-critical_progression_d12-22_with-steroid / Compartment, severity and other cell annotations on 10x 3' data (130k)	Large Scale COVID-19 Single Cell Data (Ren et al.)	1.401e-08	0.0004601	44	177	CASTOR2,ATF3,ATP1B3,SH2D2A,RUNX3,ARHGEF25,ADGRE5,ADAMTS2,RNF19A,MAP3K8,PPP1R16B,AUTS2,ZEB2,GFPT2,KLRG1,F2R,MXD4,GALNT3,EHD1,KCNQ1-AS1,MAPRE2,TUBA1C,GZMM,LAG3,SYTL3,SMAD7,MAF,NFATC2,PDE4B,PDGFB,AHNAK,PRF1,METRNL,PZP,RGS1,KIF21A,SLC1A5,SIRT2,ARHGAP26,AKNA,TGFB1,GABARAPL1,NR4A3,SLC7A5	ToppCell Atlas	3941d4af5f2b209d71f59d7d920f2322131b4a0c	wk_20-22-Hematologic_Lymphocytic-B-CD5+_CCL22-_mature_B|wk_20-22 / Celltypes from embryonic and fetal-stage human lung	Human embryonic and fetal stage lung cell atlas	1.785e-05	0.5856	25	186	BCL11A,CPNE5,RHOH,ATP2A3,BCL2,CD40,TNFRSF13C,CD72,TNFAIP8,RHOF,PNOC,NAPSA,CSK,ACAP1,SMC6,REL,RASGRP2,MZB1,BCAS4,KDM4B,SWAP70,HLA-DPA1,ICAM3,LCP1,LTB
Pubmed	23558439	Deletion of the last five C-terminal amino acid residues of connexin43 leads to lethal ventricular arrhythmias in mice without affecting coupling via gap junction channels.	Pubmed	0.02099	1	1	1	GJA1	ToppCell Atlas	6c6a8b77af08b30b424d4f5def37315d3c6e28b2	PND07-28-samps-Mesenchymal-Mesenchymal_fibroblast|PND07-28-samps / Age Group, Lineage, Cell class and subclass	Mouse_Lung_DevAtlas	1.408e-08	0.0004624	36	130	ACOT4,TMEM132B,TRIM71,AQP5,DLK1,AP3D1,ANKRD63,NRXN2,NGEF,MED26,CNGB1,CSF1,SPOCK2,CALHM2,PRDM12,ERG,CXXC5,ME3,RAPGEF1,TBC1D8,SYNPO,CELF5,KCNA5,MAP2,CD109,RACGAP1,CARD10,PRKG2,HNRNPA1L2,RING1,AGMAT,EFCC1,FAIM2,SSPOP,TDRD1,CCDC177	ToppCell Atlas	7cdcf507a9a1349ed2cf62b79116367c3fc732dd	droplet-Spleen-SPLEEN-30m-Hematologic-nan|Spleen / Spleen_Marrow_Thymus - method, tissue, subtissue, age, lineage, cell ontology and free annotation	Mouse Aging Atlas- Tabula Muris Senis	1.785e-05	0.5856	25	186	GFI1B,ASNS,ATP1B2,SAMD14,ATP2B4,MYH10,CCNE1,SYNGR1,CDC6,PARVB,SMOX,COL5A1,CRIP2,STOM,EMILIN2,SLC16A1,SSX2IP,SLC38A5,FN3K,HMGB3,NT5DC2,SMIM1,MFSD2B,LMNA,SVIP
Pubmed	29115556	Role of c-Met in the progression of human oral squamous cell carcinoma and its potential as a therapeutic target.	Pubmed	0.02099	1	1	1	MET	ToppCell Atlas	0706092f6b466585b3b4808b3b982a122d66cfcf	PND07-28-samps-Mesenchymal-Mesenchymal_fibroblast-mesenchymal_B|PND07-28-samps / Age Group, Lineage, Cell class and subclass	Mouse_Lung_DevAtlas	1.408e-08	0.0004624	36	130	ACOT4,TMEM132B,TRIM71,AQP5,DLK1,AP3D1,ANKRD63,NRXN2,NGEF,MED26,CNGB1,CSF1,SPOCK2,CALHM2,PRDM12,ERG,CXXC5,ME3,RAPGEF1,TBC1D8,SYNPO,CELF5,KCNA5,MAP2,CD109,RACGAP1,CARD10,PRKG2,HNRNPA1L2,RING1,AGMAT,EFCC1,FAIM2,SSPOP,TDRD1,CCDC177	ToppCell Atlas	f0c8de4f6ae9047b9108a47a2af8c5f42bc103b0	renal_papilla_nuclei-Hypertensive_with+without-CKD-Epithelial-Intermediate_tubule_epithelial_cell-kidney_loop_of_Henle_thin_descending_limb_epithelial_cell|Hypertensive_with+without-CKD / Celltypes from Cells and Nuclei per compartment and clinical group	Integrated Single-nucleus and Single-cell RNA-seq of the Adult Human Kidney	1.785e-05	0.5856	25	186	ABCA4,DSCAML1,ADCY5,OSBPL10,BCL6,PAX2,MFHAS1,NR2F2-AS1,PRKG1,HIF1A-AS3,PRKX,PTPRG,SPAG16,IMMP2L,ADAMTS9-AS2,ESRRG,NID2,GLI3,KAZN,TMEM178B,KCNQ1OT1,SYNE1,ABCA13,PAX8,FOXP2
Pubmed	15032076	Immunohistochemical evaluation of urokinase plasminogen activator receptor in noninvasive and early invasive urothelial papillary neoplasia.	Pubmed	0.02099	1	1	1	PLAUR	ToppCell Atlas	0c714e852f912b5749de4cb0895406673979b2e6	PCW_07-8.5-Epithelial-Epithelial_ciliated-epi_ciliated_(14)|PCW_07-8.5 / Celltypes from embryonic and fetal-stage human lung	A topographic atlas defines developmental origins of cell heterogeneity in the human embryonic lung	1.412e-08	0.0004636	42	165	ADCY2,FHAD1,LINC01342,CLDN10,SHISA9,CDH1,CELSR1,DNAH5,CACNG6,ELF3,ADGRV1,EYA1,DCDC2,FANK1,SCGB3A2,CAPSL,ADAMTSL1,TEKT4,ANOS1,KRT19,PACRG,FAM221A,LINC01765,CFAP77,LRRC26,PKHD1,RBM47,CIMIP1,NSUN7,LRRC9,MARVELD2,GRHL2,SHANK2,PRDM16,SOX2,MARCHF10,ATP10B,SMOC2,LINC01091,PRMT8,XK,STMND1	ToppCell Atlas	02418c50fdcca549bf73dedf6199ab4a27862a9b	E16.5-Endothelial-Endothelial_blood-vessel-Microvascular_EC-CAP1|E16.5 / Age_group by Lineage, Lineage_subclass, Cell_type, subtypes-by-prolif	Mouse_Lung_DropSeq_E16-P28	1.785e-05	0.5856	25	186	MAP3K11,CAV2,CIART,PFKP,CYB561,MED24,EXOC3L4,BCL6B,SLC17A5,ABHD5,LAPTM4B,ATP9B,CORO2B,NID2,SMTN,LRCH1,SULT1A1,MTCL1,MCF2L,ANO4,SLC35G2,TSPAN15,TMEM178A,MARCHF8,LIFR
Pubmed	28105773	Exosomal biomarkers of brain insulin resistance associated with regional atrophy in Alzheimer's disease.	Pubmed	0.02099	1	1	1	IRS1	ToppCell Atlas	50a8513d8d2630861499393a7f102b35366bad37	PND07-Endothelial-Endothelial_lymphatic-Lymphatic_EC-LEC-LEC_prolif|PND07 / Age_group by Lineage, Lineage_subclass, Cell_type, subtypes-by-prolif	Mouse_Lung_DropSeq_E16-P28	1.412e-08	0.0004636	42	165	DYSF,BOLL,TNFRSF11A,NRP2,CLCA1,NTN1,GLIS1,PHF19,DTX1,EPHA2,NR5A2,ABLIM2,ATP8A2,GJA1,GNA12,DCLK2,PKHD1L1,CGNL1,OTOS,SERINC2,KDR,MAF,CD109,STK32C,H19,MYO7A,NTN3,PCSK6,WIPF3,PLOD1,PLXNA2,PROX1,TSHZ2,PTHLH,OLFML2A,MMRN2,ANKRD6,AJAP1,SASH1,SMYD2,APOLD1,AAAS	ToppCell Atlas	f76b904aa4cbbd0405bf75ffce69ddceae1af89a	343B-Lymphocytic-B_cell-|343B / Donor, Lineage, Cell class and subclass (all cells)	Tissue Stability Cell Atlas - Lung Cells	1.785e-05	0.5856	25	186	BCL11A,MEF2C,CPNE5,RHOH,CD40,TNFRSF13C,CD72,TNFAIP8,PMAIP1,PNOC,NOP53,MARCHF1,RPL10,RASGRP2,MZB1,PRCD,ZCCHC7,BCAS4,TIFA,STAG3,SWAP70,CALHM6,HLA-DPA1,JUNB,LTB
Pubmed	21618131	Significance of serum glycoprotein profiles in spontaneous tolerance after liver allograft transplantation.	Pubmed	0.02099	1	1	1	CD44	ToppCell Atlas	e2aebb2fe197151e019371b8960f76f0c2386f08	renal_cortex_nuclei-CKD+DKD_normotensive-Mesenchymal-glomerular_mesenchymal_cell|CKD+DKD_normotensive / Celltypes from Cells and Nuclei per compartment and clinical group	Integrated Single-nucleus and Single-cell RNA-seq of the Adult Human Kidney	1.412e-08	0.0004636	42	165	AXIN2,WFDC1,ADGRA2,MTSS1,NUAK1,NINJ2-AS1,EBF1,TMTC1,ETV4,MECOM,PRR16,MXD4,TMEM8B,GRIK2,ADAMTS6,LAMA2,SPINK9,ACER2,NEO1,NRGN,PDE3A,PDGFRB,GNAO1-DT,LINC02188,SMIM10,PRKG1,PTPRG,TSBP1-AS1,CLXN,CLMN,ROBO1,ADAMTS20,PIEZO2,ANO3,SOX5,SERTAD4,DAPK2,RFTN2,CCDC192,LINC01738,KCNAB1,CD248	ToppCell Atlas	39e475a3c167b33daa63b0c1bfa32451c5f46635	E16.5-Endothelial-Endothelial_blood-vessel-Microvascular_EC-CAP1-CAP1_mature|E16.5 / Age_group by Lineage, Lineage_subclass, Cell_type, subtypes-by-prolif	Mouse_Lung_DropSeq_E16-P28	1.785e-05	0.5856	25	186	MAP3K11,CAV2,CIART,PFKP,CYB561,MED24,EXOC3L4,BCL6B,SLC17A5,ABHD5,LAPTM4B,ATP9B,CORO2B,NID2,SMTN,LRCH1,SULT1A1,MTCL1,MCF2L,ANO4,SLC35G2,TSPAN15,TMEM178A,MARCHF8,LIFR
Pubmed	18211898	Correlation of the tight junction-like distribution of Claudin-1 to the cellular tropism of hepatitis C virus.	Pubmed	0.02099	1	1	1	CLDN1	ToppCell Atlas	b087771499aeb31cc4a338d2d0a9392a4ec1ac45	renal_cortex_nuclei-CKD+DKD_normotensive-Mesenchymal-glomerular_mesenchymal_cell-Mesangial_Cell|CKD+DKD_normotensive / Celltypes from Cells and Nuclei per compartment and clinical group	Integrated Single-nucleus and Single-cell RNA-seq of the Adult Human Kidney	1.412e-08	0.0004636	42	165	AXIN2,WFDC1,ADGRA2,MTSS1,NUAK1,NINJ2-AS1,EBF1,TMTC1,ETV4,MECOM,PRR16,MXD4,TMEM8B,GRIK2,ADAMTS6,LAMA2,SPINK9,ACER2,NEO1,NRGN,PDE3A,PDGFRB,GNAO1-DT,LINC02188,SMIM10,PRKG1,PTPRG,TSBP1-AS1,CLXN,CLMN,ROBO1,ADAMTS20,PIEZO2,ANO3,SOX5,SERTAD4,DAPK2,RFTN2,CCDC192,LINC01738,KCNAB1,CD248	ToppCell Atlas	41e03be964044dae690d566bd078dab3d8045eba	Mid-temporal_gyrus_(MTG)-Non-neuronal-Macroglial-Astro-Astrocyte-Astro_L1_FGFR3_MT1G|Mid-temporal_gyrus_(MTG) / Sample groups (6 Anatomical region groups), with 5 level hierarchy of cell types	Human Adult Multiple Cortical Areas SMART-seq	1.785e-05	0.5856	25	186	ACACB,APCDD1,KLF15,PHYHD1,BMP7,NOTCH1,AHNAK,NKAIN4,LRIG1,CST3,PTGDS,HS3ST3A1,EMID1,F3,FBLN1,SPON1,FGFR3,SDC4,ACSS1,GLI3,CGNL1,EZR,ITGB4,PAPLN,NHSL1
Pubmed	27115110	Association Study of an AFF1 Gene Polymorphism (rs340630) with Iranian Systemic Lupus Erythematosus Patients.	Pubmed	0.02099	1	1	1	AFF1	ToppCell Atlas	3d14f37b8a9c0ddc1130e60a2e08556bad1fb855	3'-GW_trimst-1.5-LargeIntestine-Mesenchymal-Pericytes-Immature_pericyte|GW_trimst-1.5 / Celltypes from developing, pediatric, Crohn's, & adult GI tract	Cells of the human intestinal tract mapped across space and time	1.412e-08	0.0004636	42	165	ACTG1,MRTFB,TAGLN2,ANGPT2,ANXA2,ZFHX3,CCND1,INPP4B,MIR4435-2HG,MAP4K4,COL4A1,COL4A2,HDAC9,ARHGEF17,EBF1,HEYL,EPHA3,EPS8,ESRRG,ISYNA1,AFAP1L2,CCR10,GUCY1B1,HSPA2,ADARB2-AS1,LOC101927888,PLD5,ITGA1,KCNJ8,MARK1,MBP,PDE3A,PDGFRB,PTGIR,PTK2,FIGN,RGS16,TMEM100,SDC2,TACC1,NR2F2,TPM1	ToppCell Atlas	bbcd9062c0f6f65ca6f3cb101b6fa72ddd1e14fe	saliva-Severe-critical_progression_d12-22_no-steroids-Lymphocytic|Severe-critical_progression_d12-22_no-steroids / Compartment, severity and other cell annotations on 10x 3' data (130k)	Large Scale COVID-19 Single Cell Data (Ren et al.)	1.785e-05	0.5856	25	186	OGT,LINC00539,APOBEC3H,SH2D2A,CD7,CD8A,TNFRSF13C,PDCD1,PDE4D,EDARADD,OCIAD2,JAKMIP1,SYTL2,EEIG1,CARD11,GOLGA8A,MIAT,GLCCI1,TBCD,CARMIL2,ATOSA,ZAP70,MVB12B,RPSA,SH2D1A
Pubmed	12595532	The hepatitis C virus NS2 protein is an inhibitor of CIDE-B-induced apoptosis.	Pubmed	0.02099	1	1	1	CIDEB	ToppCell Atlas	82530f96aaefe28a13bad0474bbad043f127a86c	PCW_07-8.5-Epithelial-Epithelial_ciliated|PCW_07-8.5 / Celltypes from embryonic and fetal-stage human lung	A topographic atlas defines developmental origins of cell heterogeneity in the human embryonic lung	1.412e-08	0.0004636	42	165	ADCY2,FHAD1,LINC01342,CLDN10,SHISA9,CDH1,CELSR1,DNAH5,CACNG6,ELF3,ADGRV1,EYA1,DCDC2,FANK1,SCGB3A2,CAPSL,ADAMTSL1,TEKT4,ANOS1,KRT19,PACRG,FAM221A,LINC01765,CFAP77,LRRC26,PKHD1,RBM47,CIMIP1,NSUN7,LRRC9,MARVELD2,GRHL2,SHANK2,PRDM16,SOX2,MARCHF10,ATP10B,SMOC2,LINC01091,PRMT8,XK,STMND1	ToppCell Atlas	63a5cdd3f60681762a218be32db84be8f29b88fd	COVID_vent-Myeloid-Dendritic|COVID_vent / Disease condition, Lineage, Cell class and subclass	PBMC Atlas of COVID-19 patients (Wilk et al.)	1.785e-05	0.5856	25	186	BCL11A,AHR,CUL1,C10orf105,ATP1B1,AXL,NAPSA,ZNF385A,CST3,CTNNA1,PTGFRN,MARCHF1,OGFRL1,SH2B3,ETS2,FES,PLEKHA6,SPECC1,SLC8A1,GAS6,C19orf33,GRN,HLA-DPA1,AFF3,LMNA
Pubmed	28756971	Associations of tissue transglutaminase antibody seropositivity with coronary heart disease: Findings from a prospective cohort study.	Pubmed	0.02099	1	1	1	TGM2	ToppCell Atlas	e24621c8d4dbafb407033d832fe9337f13feae34	droplet-Spleen-SPLEEN-30m-Lymphocytic-NK_cell|Spleen / Spleen_Marrow_Thymus - method, tissue, subtissue, age, lineage, cell ontology and free annotation	Mouse Aging Atlas- Tabula Muris Senis	1.412e-08	0.0004636	42	165	ANXA2,ARSB,ATP2B2,TNFRSF18,SH2D2A,CCND2,CKM,TMEM37,CLNK,DSCAM,SPRY2,HCST,CUEDC1,TUBB6,GPC1,GPR12,PLAAT3,PADI2,ACOT7,KIFC3,LAG3,SYTL3,EPSTI1,STK32C,DNAJC15,RIPPLY3,NRGN,AHNAK,ZMAT4,LRRK1,RGS3,ACOXL,KLRK1,SPP1,SMOC2,SULF2,SLC16A11,RAB37,DAPK2,FAM174B,ADAM12,CITED4	ToppCell Atlas	629b19447a63412cf1468160a0fedb5dbe02fd72	droplet-Liver-LIVER-NPC-1m-Lymphocytic-NK_cell|Liver / Large_Intestine_Pancreas_Liver - method, tissue, subtissue, age, lineage, cell ontology and free annotation	Mouse Aging Atlas- Tabula Muris Senis	1.785e-05	0.5856	25	186	MBP,SOCS1,BCL2,APOBEC3H,SH2D2A,CD7,JAKMIP1,RHOF,PPP3CC,ACAP1,SYTL2,SIDT1,TESC,DUSP2,PTPN18,EMID1,RBM38,FCHO1,PKP3,RAB37,ARHGAP45,PIK3IP1,ZAP70,LTB,SH2D1A
Pubmed	18778489	Association of ADAM33 gene polymorphisms with adult allergic asthma and rhinitis in a Chinese Han population.	Pubmed	0.02099	1	1	1	ADAM33	ToppCell Atlas	7039bb5a7af4684fbd1192230864e5cd6936e83c	renal_cortex_nuclei-CKD+DKD_normotensive-Immune-Lymphocytic_B-B_Cell|CKD+DKD_normotensive / Celltypes from Cells and Nuclei per compartment and clinical group	Integrated Single-nucleus and Single-cell RNA-seq of the Adult Human Kidney	1.412e-08	0.0004636	42	165	WDFY4,ARHGAP4,B3GALT4,TEDC2-AS1,ANKRD44,PPP1R16B,ACAP1,RIPOR2,ELMO1,IQSEC1,ARHGAP25,PARP15,EBF1,IKZF1,STEAP1B,HVCN1,CARD11,GNG7,GPM6A,CCR10,GRK5,INPP5D,KCNA5,KCNG1,AFF3,LYN,PIK3AP1,SDK2,PRKCB,TSBP1-AS1,BANK1,RGS7,ARHGAP15,SEPTIN6,SEL1L3,TMEM131L,CUX2,LINC00607,ZNF114,LINC00996,KCNK17,SSPN	ToppCell Atlas	39457a7b43537f2c3e221f9375c95d4515424d7d	COVID_vent-Myeloid-Dendritic-cDC|COVID_vent / Disease condition, Lineage, Cell class and subclass	PBMC Atlas of COVID-19 patients (Wilk et al.)	1.785e-05	0.5856	25	186	BCL11A,AHR,CUL1,C10orf105,ATP1B1,AXL,NAPSA,ZNF385A,CST3,CTNNA1,PTGFRN,MARCHF1,OGFRL1,SH2B3,ETS2,FES,PLEKHA6,SPECC1,SLC8A1,GAS6,C19orf33,GRN,HLA-DPA1,AFF3,LMNA
Pubmed	23255321	Expression of c-FLIP in pulmonary metastases in osteosarcoma patients and human xenografts.	Pubmed	0.02099	1	1	1	CFLAR	ToppCell Atlas	d2c79653710b139794170f3d72f11392fc548ac7	renal_cortex_nuclei-CKD+DKD_normotensive-Immune-Lymphocytic_B-B_Cell-|CKD+DKD_normotensive / Celltypes from Cells and Nuclei per compartment and clinical group	Integrated Single-nucleus and Single-cell RNA-seq of the Adult Human Kidney	1.412e-08	0.0004636	42	165	WDFY4,ARHGAP4,B3GALT4,TEDC2-AS1,ANKRD44,PPP1R16B,ACAP1,RIPOR2,ELMO1,IQSEC1,ARHGAP25,PARP15,EBF1,IKZF1,STEAP1B,HVCN1,CARD11,GNG7,GPM6A,CCR10,GRK5,INPP5D,KCNA5,KCNG1,AFF3,LYN,PIK3AP1,SDK2,PRKCB,TSBP1-AS1,BANK1,RGS7,ARHGAP15,SEPTIN6,SEL1L3,TMEM131L,CUX2,LINC00607,ZNF114,LINC00996,KCNK17,SSPN	ToppCell Atlas	5ad37549592eab23f166196ebf0cb9c8ddf26082	systemic_lupus_erythematosus-flare-Lymphocytic_NK-NK_bright-male|systemic_lupus_erythematosus / PBMC cell types (v2) per disease, treatment status, and sex	Single-cell RNA-seq reveals the cell-type-specific molecular and genetic associations to lupus	1.785e-05	0.5856	25	186	IFITM1,FAM43A,CAPN12,NCAM1,NOTCH1,SH2D2A,LDB2,CD7,YPEL1,COL16A1,CRIP1,DUSP2,ZMAT4,RPS4Y1,CXXC5,CLUL1,RSPH14,GHSR,AKNA,CD300A,TUB,HOXA6,YES1,IGFBP4,SH2D1A
Pubmed	25674213	Meta-analysis reveals a lack of association between a common catechol-O-methyltransferase (COMT) polymorphism val¹??met and fibromyalgia.	Pubmed	0.02099	1	1	1	COMT	ToppCell Atlas	1c630f9ecde2e0243922a2be4b1ab5adcfcb0893	droplet-Lung-18m-Hematologic-myeloid-myeloid_dendritic_cell-myeloid_dendritic_type_1|18m / method, tissue, age, lineage, sublineage, cell ontologies, cell type and subtype	Mouse Aging Atlas- Tabula Muris Senis (Lung and Trachea)	1.412e-08	0.0004636	42	165	EHBP1L1,PPFIA4,SHTN1,CCND1,CBFA2T3,RUNX3,NAPSA,MACROH2A1,ARHGEF10,GSG1,RRP15,RAB34,PHF11,EPS8,UPB1,ADAP1,GPR35,NEURL3,CD300A,TMEM238,JARID2,LMO1,TMEM176B,TSPAN33,P2RY6,PAK1,PIP4K2A,PITPNA,GPR132,OCSTAMP,PVT1,PID1,PLBD1,DNAJC22,C14orf39,ST8SIA1,KLRK1,UCK2,AP1S3,AMZ1,SPIRE1,SOWAHC	ToppCell Atlas	ac6e32cf07f0f013101ca7aedae0c562857f182b	droplet-Spleen-SPLEEN-30m-Hematologic|Spleen / Spleen_Marrow_Thymus - method, tissue, subtissue, age, lineage, cell ontology and free annotation	Mouse Aging Atlas- Tabula Muris Senis	1.785e-05	0.5856	25	186	GFI1B,ASNS,ATP1B2,SAMD14,ATP2B4,MYH10,CCNE1,SYNGR1,CDC6,PARVB,SMOX,COL5A1,CRIP2,STOM,EMILIN2,SLC16A1,SSX2IP,SLC38A5,FN3K,HMGB3,NT5DC2,SMIM1,MFSD2B,LMNA,SVIP
Pubmed	11896058	Conformational analysis of the androgen receptor amino-terminal domain involved in transactivation. Influence of structure-stabilizing solutes and protein-protein interactions.	Pubmed	0.02099	1	1	1	AR	ToppCell Atlas	7d319a112b9062efee428bef6f4534d2ce782e04	Cerebellum-Endothelial-ENDOTHELIAL_STALK|Cerebellum / BrainAtlas - Mouse McCarroll V32	Mouse Adult Brain Overview (690k cells, 9 regions, 565 cell clusters)	1.412e-08	0.0004636	42	165	PRDM1,CD34,CD40,CDH5,CNGB1,KIF26A,PIEZO1,MEGF6,CDCA7,EGFL7,TMEM88,ERG,MECOM,SCGB3A1,LSR,TNFAIP8L1,LY75,MEOX1,RIPPLY3,FGD5,PECAM1,CLEC14A,PRKCH,SLFN12,MMRN2,MAGIX,FAM110D,PRELID2,STAP2,ST3GAL1,DENND3,ADGRL4,SLC19A3,TEAD4,TEK,ARAP3,CLDN5,C16orf89,VWF,XDH,SEMA3G,ATP10A	ToppCell Atlas	fac6e66c6512897f9d388dac7bc80a005d6d0293	droplet-Liver-LIVER-NPC-1m-Lymphocytic-NK/T|Liver / Large_Intestine_Pancreas_Liver - method, tissue, subtissue, age, lineage, cell ontology and free annotation	Mouse Aging Atlas- Tabula Muris Senis	1.785e-05	0.5856	25	186	MBP,SOCS1,BCL2,APOBEC3H,SH2D2A,CD7,JAKMIP1,RHOF,PPP3CC,ACAP1,SYTL2,SIDT1,TESC,CRYBG2,DUSP2,PTPN18,RBM38,ATP8A2,PKP3,RAB37,ARHGAP45,PIK3IP1,ZAP70,LTB,SH2D1A
Pubmed	8234339	Transforming growth factor beta 1 (TGF-beta 1) controls expression of major histocompatibility genes in the postnatal mouse: aberrant histocompatibility antigen expression in the pathogenesis of the TGF-beta 1 null mouse phenotype.	Pubmed	0.02099	1	1	1	TGFB1	ToppCell Atlas	8b2d43d7c4ee07bd999bd51bc15117ce1fbb2d86	NS-control-d_0-4-Myeloid-pDC|d_0-4 / Location, Severity, dps_group, Lineage and Cell class of Upper airway (combined)	Upper Airway and Bronchi Atlas of COVID-19 Patients	1.412e-08	0.0004636	42	165	ADA,WDFY4,SFMBT2,PHACTR1,LDLRAD4,CBFA2T3,FMNL3,THEMIS2,PLXNA4,PPP1R16B,ZEB2,ELMO1,RASGRP2,IKZF1,CELF2,HCST,GNG7,TMEM121B,RELT,CD300A,INPP5D,INSM1,AFF3,CD180,PIK3AP1,SHANK2-AS1,P2RY6,PDE1B,SERPINB9,APBB1IP,PACSIN1,PRKCB,RAG1,RGS1,RGS7,NRROS,SEPTIN6,SULF2,LIMD2,LINC00996,CXCR4,NR4A3	ToppCell Atlas	02fbb02c495e7d64c4ab50e42e5197782f2c0816	facs-Mammary_Gland-Mammary_Gland-21m-Epithelial-luminal_epithelial_cell_of_mammary_gland|Mammary_Gland / Skin_Bladder_Kidney_Mammary_Gland - method, tissue, subtissue, age, lineage, cell ontology and free annotation	Mouse Aging Atlas- Tabula Muris Senis	1.785e-05	0.5856	25	186	ADAM8,ADRB1,C10orf53,CITED1,PROM1,MTMR7,CDO1,NRXN2,PCDHB1,PODXL,GALNT9,CFAP46,GIPC2,PLLP,ESRRB,WFDC2,SLC5A5,MAST3,RSPH14,CFAP53,FAM174B,FOXA1,HS3ST6,CIMIP5,LCP1
Pubmed	12668976	p18(INK4c) collaborates with other CDK-inhibitory proteins in the regenerating liver.	Pubmed	0.02099	1	1	1	CDKN2C	ToppCell Atlas	d8f8b088fd28a6b9dbd6b51bcaee42000e963321	renal_cortex_nuclei-CKD+DKD_normotensive-Mesenchymal-glomerular_mesenchymal_cell-Mesangial_Cell-mesangial_typical-aged|CKD+DKD_normotensive / Celltypes from Cells and Nuclei per compartment and clinical group	Integrated Single-nucleus and Single-cell RNA-seq of the Adult Human Kidney	1.412e-08	0.0004636	42	165	AXIN2,WFDC1,ADGRA2,MTSS1,NUAK1,NINJ2-AS1,EBF1,TMTC1,ETV4,MECOM,PRR16,MXD4,TMEM8B,GRIK2,ADAMTS6,LAMA2,SPINK9,ACER2,NEO1,NRGN,PDE3A,PDGFRB,GNAO1-DT,LINC02188,SMIM10,PRKG1,PTPRG,TSBP1-AS1,CLXN,CLMN,ROBO1,ADAMTS20,PIEZO2,ANO3,SOX5,SERTAD4,DAPK2,RFTN2,CCDC192,LINC01738,KCNAB1,CD248	ToppCell Atlas	080e56113b89138277a2bd2eabddfa6cd1a18b61	343B-Endothelial_cells-Endothelial-E|Endothelial_cells / Donor, Lineage, Cell class and subclass (all cells)	Tissue Stability Cell Atlas - Lung Cells	1.785e-05	0.5856	25	186	DYSF,MEF2C,MEIS1,ADRB1,PRX,STXBP6,BEX5,TSC22D1,CA4,CAV2,LDB2,CD34,NHERF2,PODXL,RAPGEF5,PLLP,RPL10,SEC14L1,TXNIP,SLC6A4,MCF2L,FAM167B,HLA-DPA1,AFF3,SPATA13
Pubmed	30468820	Influence of the TNFSF4 rs1234315 polymorphism in the susceptibility to systemic lupus erythematosus and rheumatoid arthritis.	Pubmed	0.02099	1	1	1	TNFSF4	ToppCell Atlas	d2a10e94b0490120d1420b944302eb841f902c64	facs-Trachea-nan-24m-Epithelial-basal_epithelial_cell_of_tracheobronchial_tree|Trachea / Lung_Trachea - method, tissue, subtissue, age, lineage, cell ontology and free annotation	Mouse Aging Atlas- Tabula Muris Senis	1.412e-08	0.0004637	43	171	IFITM1,TMC4,AQP5,KLF5,KRT23,CELSR1,PLCH2,CYP2F1,FGFBP1,EDN2,ELF3,SCGB3A1,WFDC2,FGF8,SPINT2,SCGB3A2,TJP3,GABRP,CAPSL,TEKT4,IGFBP2,KRT7,KRT8,KRT19,TACSTD2,EPCAM,MGST2,MUC1,RIPK4,OTX1,GIPC2,DYNAP,CLDN23,ELMO3,SCNN1A,BAIAP2L2,CCDC85C,SOX2,PERP,SLC16A11,REG3G,ARHGAP40,TTC6	ToppCell Atlas	5fe11a5f9ff30f322ca88b44d592f241aabf397b	droplet-Kidney-nan-18m-Lymphocytic-B_cell|Kidney / Skin_Bladder_Kidney_Mammary_Gland - method, tissue, subtissue, age, lineage, cell ontology and free annotation	Mouse Aging Atlas- Tabula Muris Senis	1.785e-05	0.5856	25	186	BCL11A,MEF2C,RHOH,APOBEC3H,KCNK10,TNFRSF13C,CD72,JAKMIP1,RHOF,TP53I11,CRIP1,HS3ST1,MARCHF1,DUSP2,REL,PTPN18,RASGRP2,MZB1,KLF2,SIPA1,FOXP1,ARHGAP45,RPSA,LCP1,LTB
Pubmed	16418393	Nod1 acts as an intracellular receptor to stimulate chemokine production and neutrophil recruitment in vivo.	Pubmed	0.02099	1	1	1	NOD1	ToppCell Atlas	c3e3ea09c73050372314a89b282e36ba5f339d73	BALF-PFMC-Severe-critical_progression_d12-22_with-steroid-Lymphocytic-Lymphocytic_B-B_cell-B_c01-TCL1A|Severe-critical_progression_d12-22_with-steroid / Compartment, severity and other cell annotations on 10x 3' data (130k)	Large Scale COVID-19 Single Cell Data (Ren et al.)	1.412e-08	0.0004637	43	171	CYGB,ZNF608,CPNE5,WDFY4,PHACTR1,BCL2,PDLIM1,CD40,CD72,BACE2,COL9A3,MTSS1,EBF1,STEAP1B,HVCN1,CD24,GNG7,IL6,AFF3,LYN,MARCKS,ZNF667-AS1,BTLA,TSPAN33,MYBPC2,PAWR,ABCB4,LARGE2,SDK2,LINC01685,WDR74,LINC02422,RIPOR1,BANK1,LINC00494,LINGO3,PRCD,ST6GAL1,LINC02397,PEG10,SIPA1L3,MTCL1,ZBTB16	ToppCell Atlas	cb7df8da6478b96955f3ef1394a0655ec8061bba	3'-Broncho-tracheal-Immune_Myeloid-Myeloid_macrophage-alveolar_macrophage-Alveolar_macrophages-Alveolar_macrophages_L.1.0.4.2|3' / 5'-vs-3', Tissue groups, Lineages, Lineage subclass, Cell_type2, Cell_subtype2_L4.5	The Integrated Human Lung Cell Atlas	1.785e-05	0.5856	25	186	ACTB,RHBDD2,APOC1,COMMD9,AXL,TSPO,C2,CAT,CXCL16,CTSC,CRIP1,CST3,GSDMA,DECR1,PTMS,RBP4,IFI30,FTL,PNPLA6,GLB1,GRN,GRIN2D,TNNI2,HLA-DPA1,VTN
Pubmed	23715621	Plasminogen activator inhibitor-1 is involved in streptozotocin-induced bone loss in female mice.	Pubmed	0.02099	1	1	1	SERPINE1	ToppCell Atlas	0417fa805ca0acb7e9f6a30bc7b6bdbaba77844d	Anterior_Cingulate_gyrus_(CgG)-Neuronal-Glutamatergic_Excit-Glut_C_(NP)-Glut_NP_L5/6_FEZF2-Exc_L5-6_FEZF2_MYBPHL|Anterior_Cingulate_gyrus_(CgG) / Sample groups (6 Anatomical region groups), with 5 level hierarchy of cell types	Human Adult Multiple Cortical Areas SMART-seq	1.412e-08	0.0004637	43	171	SORCS2,LOC729732,PSTPIP1,PDLIM1,CHN2,SMIM43,COL6A1,COL9A1,GPRIN2,ATP2C2,LHFPL2,LOC105369165,ERG,ETV4,QRFPR,SPON1,CARD11,ADAMTSL1,GRM4,NXPH2,HGF,HTR2C,IMPA1P1,IRAG2,MOS,MYH3,TRHDE-AS1,ROR1,PDE9A,TRHDE,FBLIM1,TSHZ2,FEZF2,ZNF385D,C14orf39,SEL1L3,LOC105372202,RAB38,EPS8L2,BCL11B,DIAPH3,NR4A3,ADAM12	ToppCell Atlas	ed0a91f47e77fe21d4c7678d0f2a7c5f97d63dda	facs-Heart-LA-24m-Mesenchymal|Heart / Tongue_Heart_Limb_Muscle_Aorta_Diaphragm - method, tissue, subtissue, age, lineage, cell ontology and free annotation	Mouse Aging Atlas- Tabula Muris Senis	1.785e-05	0.5856	25	186	MMP2,MN1,FXYD6,C3,MT1IP,COL1A1,CP,HTRA1,PTMS,CRISPLD2,RARRES2,RBP1,S1PR3,FBLN1,SPON1,ANGPT4,SLC1A5,SLIT3,PLAAT5,TIMP2,TNP2,SMIM41,IGFBP4,IGFBP6,HTRA3
Pubmed	30684363	Chaperone-like activity of the N-terminal region of a human small heat shock protein and chaperone-functionalized nanoparticles.	Pubmed	0.02099	1	1	1	HSPB1	ToppCell Atlas	48125d825ca2d7ef34564250f5b47d2a579e03c9	5'-Adult-LargeIntestine-Epithelial-goblet-Goblet_cell|Adult / Celltypes from developing, pediatric, Crohn's, & adult GI tract	Cells of the human intestinal tract mapped across space and time	1.412e-08	0.0004637	43	171	H3C6,RASL11B,ATF3,TNFRSF10D,KLF5,CREB3L1,KLF4,CLCA1,BAMBI,RAB26,WFDC3,KLK4,ANO7,GALNT8,ATP2C2,KIF19,ELF3,WFDC2,HEXIM1,CAPN9,KCNQ1OT1,PRUNE2,CRACR2A,GRM4,HES1,HSPA2,KCNMA1,ACER2,CRACR2B,AJM1,LRRC26,PLAGL1,PLCG2,L1TD1,RAP1GAP,ESRP2,SCNN1A,SNAI1,H4C16,TCEA3,NEDD4L,TPM1,WNK4	ToppCell Atlas	74eb69a52090f9e2426a47e03a1c478ee0cfec18	390C-Lymphocytic-CD4_T-cell-Treg_cell_3|Lymphocytic / Donor, Lineage, Cell class and subclass (all cells)	Tissue Stability Cell Atlas - Lung Cells	1.785e-05	0.5856	25	186	AARS1,MARCHF3,ATP1B1,SAP25,MAP3K6,PARVB,COL9A2,MAPK11,FOCAD,MAMSTR,QSOX2,NIBAN1,DUSP8,SLC29A1,DDX47,EPHB6,EPHX1,SETMAR,EOGT,CLCC1,STAB1,SULT1A1,HLF,IGFBP6,LTC4S
Pubmed	22790431	Eye features in three Danish patients with multisystemic smooth muscle dysfunction syndrome.	Pubmed	0.02099	1	1	1	ACTA2	ToppCell Atlas	e868453c02dcf0e07821886b81ca739887d43c67	frontal_cortex-Neuronal-GABAergic_neuron-Sst-Sst_Tac2_Tacstd2|frontal_cortex / Per Region, Lineage, Cell class, Cell type, Cell subtype	Shared and distinct transcriptomic cell types across neocortical areas	1.488e-08	0.0004886	34	119	ADCY7,DOC2B,STARD13,PXDC1,KLF5,CACNA2D2,RPH3AL,MAFB,NUPR1,EMP1,RASGRP2,SEMA3A,DACT1,FAT1,SPON1,GRIK3,PLD5,LRRTM1,TACSTD2,B3GAT2,STXBP6,PLCG2,TRHDE,MASP1,PTGS1,RBMS1,RBP4,STK32B,ARX,DMRTB1,NPAS3,LYPD6B,C15orf39,CIMIP5	ToppCell Atlas	c80d1c3df75648e2c8f6832279c2acca63d76681	LPS-IL1RA+antiTNF-Epithelial_alveolar-Mes-Like|LPS-IL1RA+antiTNF / V2 postpublication: Rhesus Genome Updated; Treatment groups by lineage, cell_type_level1, cell_type_level2	PretermPrimateLungAtlas	1.843e-05	0.6045	18	110	UNC13D,BRCA2,ZNF570,RHOF,CCDC57,GAPDHS,PLEKHG4B,SCNN1G,SPSB4,SLC49A3,BAIAP2,PRR36,PLCD3,ADAM33,GHRHR,GPM6A,DAPK2,CCDC136
Pubmed	11969402	The C-terminus and linker region of S100B exert dual control on protein-protein interactions with TRTK-12.	Pubmed	0.02099	1	1	1	S100B	ToppCell Atlas	6425425b2e622c97b6c74c530ccbfe394d3b202d	primary_visual_cortex-Neuronal-GABAergic_neuron-Pvalb-Pvalb_Vipr2|primary_visual_cortex / Per Region, Lineage, Cell class, Cell type, Cell subtype	Shared and distinct transcriptomic cell types across neocortical areas	1.488e-08	0.0004886	34	119	CYGB,ACAN,PCDH19,ANK1,ANXA2,PXDC1,INPP4B,THSD7A,NEK7,PHACTR2,GFPT2,BCL2L11,NUPR1,CDCA7,SP9,TUBA8,MGARP,AFAP1,IGFBP4,MME,PCDH8,PDE3A,PTHLH,MXRA7,ADM2,FRAS1,EPB41L4A,NACC2,NKX2-1,VIPR2,AP1S3,YES1,ADSS1,CEMIP	ToppCell Atlas	3bca1aac2a2a1f46753b5f9462888f144ed8327b	droplet-Heart-HEART_(ALL_4:4:4:1:1)-30m-Hematologic-nan|Heart / Tongue_Heart_Limb_Muscle_Aorta_Diaphragm - method, tissue, subtissue, age, lineage, cell ontology and free annotation	Mouse Aging Atlas- Tabula Muris Senis	1.857e-05	0.6092	24	175	BCL11A,MDGA1,SLC39A11,PKMYT1,CD7,CFP,LTB4R,NAPSA,DCAF4,PRTN3,KREMEN2,PTGER2,OGFRL1,GMNN,PTK2B,IFI30,RBM38,SPINT1,SQLE,SEMA4A,H1-3,RELT,TRAF1,WAS
Pubmed	9547243	Brain-derived neurotrophic factor modulates the development of the dopaminergic network in the rodent retina.	Pubmed	0.02099	1	1	1	BDNF	ToppCell Atlas	0376c2907b869c7d42f57af7f65ffdd6246c4d27	frontal_cortex-Neuronal-glutamatergic_neuron-L5_IT-L5_IT_ALM_Tmem163_Dmrtb1|frontal_cortex / Per Region, Lineage, Cell class, Cell type, Cell subtype	Shared and distinct transcriptomic cell types across neocortical areas	1.501e-08	0.0004928	37	136	DYSF,ADCY7,PCDH19,RASL11B,PSTPIP1,PDLIM1,LHX2,RPH3AL,PAMR1,ADAMTSL2,LYPD1,COCH,EMX1,YAP1,GFRA2,GPER1,POU6F2,TNFAIP8L1,INHBB,KCNG1,MPL,NHLH2,TAMALIN,CDK18,PRPH,KRT77,CLXN,KLHDC8A,RREB1,RXRG,SCUBE1,DMRTB1,PLXND1,EBF2,TSPAN11,WNT7B,CPNE4	ToppCell Atlas	13b8f7dc38c90b74d4a20a84a8705d8e2ec244f6	Bronchial_Biopsy-Epithelial-Ionocytes|Epithelial / Tissue, Lineage and Cell class of Lung Cells from 10X	A Cellular Census of Human Lungs (Vieira Braga et al)	1.857e-05	0.6092	24	175	ARSI,ADCY5,ANK2,ENC1,RACGAP1,FAM43A,NCAM1,CACNA2D2,PARVB,DUSP26,TAFA5,PHACTR3,PTGER3,PTGS2,RARRES2,MOB3B,RCAN2,HES6,SLC6A4,WSCD1,TRPM2,INPPL1,TUBB2B,BSND
Pubmed	19617354	Fibulin 5 forms a compact dimer in physiological solutions.	Pubmed	0.02099	1	1	1	FBLN5	ToppCell Atlas	82b1d6d839c0d0c68e0960549f688138479defcc	renal_cortex_nuclei-Hypertensive_with+without-CKD-Epithelial-Intermediate_tubule_epithelial_cell-kidney_loop_of_Henle_thin_descending_limb_epithelial_cell-Descending_Thin_Limb_Cell_Type_2|Hypertensive_with+without-CKD / Celltypes from Cells and Nuclei per compartment and clinical group	Integrated Single-nucleus and Single-cell RNA-seq of the Adult Human Kidney	1.501e-08	0.0004928	37	136	LINC01948,ADARB2,C1QTNF5,PPFIBP1,LRRC4C,LINC01435,PROM1,BMP7,GYG2,SHISA9,CDH2,RIPOR2,EPHA7,SPON1,NEBL,KCNQ1-AS1,PRUNE2,ZSCAN10,LINC00251,CHD9NB,GRM5-AS1,PAWR,PKHD1,MASP1,GALNT14,ZDHHC14,FIGN,ADAMTS9-AS1,ARHGAP26,SEL1L3,ADAMTS16,UNC5D,TPM1,DDX31,STOX2,PAX8,DIAPH3	ToppCell Atlas	77c16e615c0fb9c83f29d7e0a547be72635fac81	renal_cortex_nuclei-Hypertensive_with+without-CKD-Epithelial-Collecting_tubule_epithelial_cell-kidney_collecting_duct_intercalated_cell-Cortical_Collecting_Duct_Intercalated_Cell_Type_A|Hypertensive_with+without-CKD / Celltypes from Cells and Nuclei per compartment and clinical group	Integrated Single-nucleus and Single-cell RNA-seq of the Adult Human Kidney	1.857e-05	0.6092	24	175	RACGAP1,MPPED2,CA12,DPY19L2,MAGI1,PARVB,NRXN3,EDARADD,NTN1,LITAF,PRKG1,PYY,PTGER3,CASZ1,RCAN2,ESRRG,SPSB4,MAPRE3,FOXP1,SYT17,OXGR1,GLCCI1,STIM1,CCBE1
Pubmed	19656944	Activation of gene transcription by heat shock protein 27 may contribute to its neuronal protection.	Pubmed	0.02099	1	1	1	HSPB1	ToppCell Atlas	9b53e3fdb23dbdfc2e7ce012c6b2ce50700c95d5	3'-GW_trimst-2-LargeIntestine-Endothelial|GW_trimst-2 / Celltypes from developing, pediatric, Crohn's, & adult GI tract	Cells of the human intestinal tract mapped across space and time	1.56e-08	0.0005124	47	196	TSPAN18,DYSF,ANXA2,HYAL2,CCND1,CD34,CD40,CDH5,MAGI1,NHERF2,RASGRP3,ELMO1,EFNA1,EFNB2,EGFL7,EMP1,TMEM88,ERG,MECOM,GNAI2,AFAP1L1,HSPG2,IGFBP4,ITGA6,KDR,LOC105375903,CD109,CRACR2B,FGD5,NOTCH4,PDGFB,PECAM1,PARVB,CLEC14A,PRKCH,CAVIN1,PROX1,MMRN2,RPS6KA2,SHC1,SLC7A1,PLXND1,TEK,CLDN5,VWF,CEMIP,MADCAM1	ToppCell Atlas	69b59ec58e64644deb7e07f31ef495ef4a6f6276	facs-Marrow-Granulocytes-3m-Myeloid-monocyte_+_promonocyte|Marrow / Spleen_Marrow_Thymus - method, tissue, subtissue, age, lineage, cell ontology and free annotation	Mouse Aging Atlas- Tabula Muris Senis	1.857e-05	0.6092	24	175	MET,STXBP6,MX1,ADAM15,C3,CEBPB,CTSC,CFP,KLF4,AHNAK,CRIP1,GALNT9,STOM,EMILIN2,SLC49A3,SLC8A1,CAMKK2,SLC11A1,SLFN5,SEMA4A,TGFBI,CD300A,PLXNB2,LPL
Pubmed	17925854	SIRNA-directed in vivo silencing of androgen receptor inhibits the growth of castration-resistant prostate carcinomas.	Pubmed	0.02099	1	1	1	AR	ToppCell Atlas	27d24aa2fd4521cf7e410688ed3b11b2d9700dd2	Healthy-Classical_Monocyte|Healthy / disease group, cell group and cell class	PBMC Atlas of COVID-19 Patients (Arunachalam et al.)	1.56e-08	0.0005124	47	196	ALDH2,TSPO,CAPG,SLC7A7,CDA,KLF4,QPCT,HOMER3,CREB5,VCAN,CST3,CTSB,CTSZ,FBXL5,CLEC4E,MAFB,MEGF9,SLC43A2,FCGRT,FGR,FTL,RAB32,RAB31,GRN,NFAM1,PLXDC2,IRAK3,HCK,MARCKS,MGST1,TMEM176B,LINC00937,ZNF467,CLEC12A,RBM47,PLBD1,RXRA,S100A11,SGK1,RNF130,TALDO1,NFKBIZ,COTL1,TIMP2,TKT,TNFAIP2,CLEC7A	ToppCell Atlas	b4e4b66e89f79999768a6192c8404cb2465f920b	10x5'-blood-Lymphocytic_Invariant-Inducer-like-MAIT|blood / Manually curated celltypes from each tissue	Cross-tissue immune cell analysis reveals tissue-specific features in humans	1.857e-05	0.6092	24	175	PLPP2,CAPN12,GADD45B,MPPED2,CYTH3,COL5A1,CYB561,DAB2IP,SYTL2,DUSP2,SORBS3,FHOD3,TXNIP,SLC7A4,MAST1,PRSS22,TSPAN15,HSP90AB1,IGFBP6,ZBTB16,JUNB,C2CD4D,LTB,SH2D1A
Pubmed	22304389	Lack of mutations of the telomerase RNA component in familial papillary thyroid cancer with short telomeres.	Pubmed	0.02099	1	1	1	TERC	ToppCell Atlas	00ab4a1547752d419aa720b39b94a4ab2ede963a	normal_Lymph_Node-T/NK_cells-NK|normal_Lymph_Node / Location, Cell class and cell subclass	Human Metastatic Lung Adenocarcinoma (Nayoung Kim et al)	1.56e-08	0.0005124	47	196	OSBPL5,TPST2,IFITM1,CAPN12,TNFRSF18,BMP2,SH2D2A,RUNX3,LDB2,CD247,ADGRE5,MYOM2,ADGRG1,CHN2,LITAF,MAP3K8,IER2,COL23A1,FEZ1,CTBP2,ZEB2,LATS2,SPRY2,IFITM3,FGR,HCST,INSC,B3GNT7,ARK2C,PLAAT3,GZMM,CD300A,IGFBP4,SYTL3,LY6E,MYBL1,PRF1,MAPK1,METRNL,TTC38,ZMAT4,RGS3,SLC2A10,LINC00996,YES1,ZFP36,ZBTB16	ToppCell Atlas	c1a8a55af825d5913095f919fa860828df9c273e	droplet-Pancreas-Endocrine-21m-Epithelial-pancreatic_ductal_cell|Pancreas / Large_Intestine_Pancreas_Liver - method, tissue, subtissue, age, lineage, cell ontology and free annotation	Mouse Aging Atlas- Tabula Muris Senis	1.857e-05	0.6092	24	175	RASAL1,PLPP2,KCNK5,CAT,CDO1,PACSIN3,CHRNB1,CP,EVC2,RARB,PLCD3,ADAM33,ACSS1,CGNL1,AJUBA,ONECUT1,TMEM171,FAM181B,CCN1,SLC45A3,TUBB2B,RGMA,SEMA3B,RNF225
Pubmed	2907851	The chromosome 19 linkage group LDLR, C3, LW, APOC2, LU, SE in man.	Pubmed	0.02099	1	1	1	BCAM	ToppCell Atlas	42a4d706382be33d552ece1d0598d073857a8d4e	lymphoid-T_cell-Regulatory_T_cell|World / Lineage, cell class and subclass	Human Cord Blood Atlas	1.56e-08	0.0005124	47	196	ACTB,ACTG1,TLE5,TAGLN2,CAPN12,TNFRSF18,ZFP36L2,CAPN2,CD3E,CD27,CD69,TRIM47,CCR4,SMIM43,IER2,CYB561,TSC22D3,ARPC1B,ARL4C,OPTN,ENO1,KLRG1,LSR,FANK1,PTP4A3,ICA1,ITGB1,LDHA,LY6E,MAF,TMPRSS11E,FXYD5,ENPP1,PIM1,AHNAK,JAKMIP1,LMCD1,FNBP1,ARHGAP15,PERP,INF2,RAB37,TPI1,EPS8L2,ZFP36,ZBTB16,SLC4A10	ToppCell Atlas	393da565f61ba640410419a0cabaaf5c1056580a	3'-Distal_airway-Immune_Myeloid-Dendritic-dendritic_cell|3' / 5'-vs-3', Tissue groups, Lineages, Lineage subclass, Cell_type2, Cell_subtype2_L4.5	The Integrated Human Lung Cell Atlas	1.857e-05	0.6092	24	175	ADAM8,TMEM176B,DIRAS1,CFP,SERPINB9,NRXN2,CHST2,RHOF,PNOC,LINC02069,RAB3A,DUSP5,REL,TYMP,CCL17,EPOP,NUB1,TVP23A,RFTN1,CCDC62,KDM2B,TRAF1,MIR193BHG,DIPK1A
Pubmed	12727796	Catechol-O-methyltransferase gene polymorphism and post-menopausal breast cancer risk.	Pubmed	0.02099	1	1	1	COMT	ToppCell Atlas	af00c31612e4fe068e5fccae05368edba46bbd20	healthy_donor-Lymphocytic-T_cell-CD8+_Memory_T_cell|healthy_donor / Disease condition, Lineage, Cell class and subclass	PBMC Atlas of COVID-19 patients (Wilk et al.)	1.56e-08	0.0005124	47	196	TPST2,BCR,RAB29,CAPN2,RUNX3,CD3E,CD5,CD6,CACNA2D2,ADGRG1,COL6A2,LITAF,SPOCK2,KIF19,ARHGAP25,ARL4C,OPTN,KLRG1,F2R,AGAP1,PCED1B-AS1,SBK1,DNAJB1,ITGB1,LAG3,MAF,MYBL1,NFATC2,AHNAK,JAKMIP1,PPP2R5C,PRF1,PRKCH,PXN,PARP8,CCDC88C,RESF1,RPL3,RPS3,KIF21A,AKNA,TGFBR3,SSBP3,BCL11B,ZBTB38,PTP4A2,SPATA13	ToppCell Atlas	271b56d4ab940959d28ca4b86ce2750350dfc717	3'-Distal_airway-Immune_Myeloid-Dendritic-dendritic_cell-Migratory_DCs|3' / 5'-vs-3', Tissue groups, Lineages, Lineage subclass, Cell_type2, Cell_subtype2_L4.5	The Integrated Human Lung Cell Atlas	1.857e-05	0.6092	24	175	ADAM8,TMEM176B,DIRAS1,CFP,SERPINB9,NRXN2,CHST2,RHOF,PNOC,LINC02069,RAB3A,DUSP5,REL,TYMP,CCL17,EPOP,NUB1,TVP23A,RFTN1,CCDC62,KDM2B,TRAF1,MIR193BHG,DIPK1A
Pubmed	26987125	Influence of Serum Levels of Vitamins A, D, and E as well as Vitamin D Receptor Polymorphisms on Micronucleus Frequencies and Other Biomarkers of Genotoxicity in Workers Exposed to Formaldehyde.	Pubmed	0.02099	1	1	1	VDR	ToppCell Atlas	82b117be41f2e7d677a42d2a5198726eeccb16d0	3'-Parenchyma_lung-Epithelial-Alveolar_epithelium-type_II_pneumocyte-AT2-AT2_L.0.1.1.1|3' / 5'-vs-3', Tissue groups, Lineages, Lineage subclass, Cell_type2, Cell_subtype2_L4.5	The Integrated Human Lung Cell Atlas	1.56e-08	0.0005124	47	196	SNX30,ALOX15B,ALPL,BMP1,SLCO4C1,ELAPOR2,CACNA2D2,NAPSA,FASN,YAP1,SLC34A2,TACC2,MBIP,PAQR5-DT,AKAP13,CGNL1,HPN,TMEM238,ZNF385B,KCNJ8,LRP2,SHC3,MGST1,SFTA2,MUC1,MYLK,ADGRD1,NRGN,PDE4D,RAP1GAP,CRTAC1,IRX2,CYBRD1,RPS6KA2,SELENOP,LIMCH1,SOD3,PEG10,LMO3,ATP11A,NKX2-1,SUSD2,DDAH1,DAPK2,C16orf89,CADM1,SPIRE1	ToppCell Atlas	fed9e4120c758fdcc23bb248d1801002b0e0d485	tumor_Lymph_Node_/_Brain-Fibroblasts-Smooth_muscle_cells|tumor_Lymph_Node_/_Brain / Location, Cell class and cell subclass	Human Metastatic Lung Adenocarcinoma (Nayoung Kim et al)	1.857e-05	0.6092	24	175	ACTC1,MEIS1,FAM162B,FZD7,NOTCH3,CNTFR,CABP1,CRISPLD2,DRD1,EDNRA,TMEM132E,RCAN2,TTC23L,TBX2-AS1,MYL9,SLIT3,SMOC2,EMILIN1,TGFB1I1,COL18A1,LETR1,HSPB6,KCNA5,LTBP2
Pubmed	30816507	The role of GDF15 in bone metastasis of lung adenocarcinoma cells.	Pubmed	0.02099	1	1	1	GDF15	ToppCell Atlas	9666b5380e2b2a3c3b56a8c769817a1df8820ed6	10x5'-lymph-node_spleen-Myeloid_Dendritic-DC2|lymph-node_spleen / Manually curated celltypes from each tissue	Cross-tissue immune cell analysis reveals tissue-specific features in humans	1.56e-08	0.0005124	47	196	ALDH2,SHTN1,C1QB,CDH17,MACROH2A1,CREB5,CST3,ST18,CTSZ,MYOF,ELAVL4,FCGRT,IFITM3,FGR,GAS6,RAB32,RAB31,GPAT3,GRN,GSN,ZNF503,TBC1D8,PLXDC2,HCK,ARPIN,LTBR,P2RY6,PAK1,CYP2S1,RBM47,PTMS,PID1,MCTP1,S100A11,SCN4B,SDC2,SECTM1,CACNA2D3,RNF130,SULF2,FGD4,COTL1,SH3PXD2B,TNFAIP2,CLEC7A,LOC400553,SMCO4	ToppCell Atlas	1d8da48236549c01381f777ce5b2937f9f86acc2	renal_medulla_nuclei-CKD+DKD_normotensive-Epithelial-Collecting_tubule_epithelial_cell-kidney_collecting_duct_intercalated_cell|CKD+DKD_normotensive / Celltypes from Cells and Nuclei per compartment and clinical group	Integrated Single-nucleus and Single-cell RNA-seq of the Adult Human Kidney	1.857e-05	0.6092	24	175	ANKRD29,ANXA4,RACGAP1,MPPED2,CA12,MAGI1,PARVB,NRXN3,EDARADD,NTN1,COL9A2,PYY,PTGER3,CASZ1,MARCHF1,RCAN2,SPSB4,ST3GAL1,SYT17,GLCCI1,STIM1,ANO4,MAP4K3-DT,MAN1C1
Pubmed	31102124	Autotaxin-Lysophosphatidic Acid Axis Blockade Improves Inflammation by Regulating Th17 Cell Differentiation in DSS-Induced Chronic Colitis Mice.	Pubmed	0.02099	1	1	1	ENPP2	ToppCell Atlas	f6e842b18765c2d923706cabb5d17efeff1da5aa	proximal-Hematologic-Plasma-3|proximal / Location, Lineage, Cell class (ontology) and Donor from 10X sequencing (macrophage renamed)	Human Lung Cell Atlas (HLCA)	1.56e-08	0.0005124	47	196	BFSP2,CPNE5,PTCH2,TNFRSF18,BCL2,PRDM1,CD27,RASGRP3,WHRN,GREB1,GLIS1,TIAM2,DUSP5,TXNDC11,FKBP11,KLF2,C2orf88,GNG7,CCR10,PKHD1L1,ELFN1-AS1,BTLA,ST3GAL6-AS1,ANKRD33B,DENND5B,P2RX1,PDE4B,PLCG2,SDK2,CRELD2,MOCOS,TOP6BL,SH3D21,KLHDC8A,EHMT1,EPHA10,ADM2,SLC17A9,DPEP3,SEL1L3,CCDC167,TLL2,MCHR2-AS1,CLDN14,LINC02999,FAM88B,SLC7A5	ToppCell Atlas	98947a226b5a2ac7091ff9d34243ea7736add973	renal_cortex_nuclei-Renal_AKI_(acute_kidney_injury)-Epithelial-Collecting_tubule_epithelial_cell-kidney_collecting_duct_intercalated_cell-Cortical_Collecting_Duct_Intercalated_Cell_Type_A|Renal_AKI_(acute_kidney_injury) / Celltypes from Cells and Nuclei per compartment and clinical group	Integrated Single-nucleus and Single-cell RNA-seq of the Adult Human Kidney	1.857e-05	0.6092	24	175	MPPED2,DPY19L2,MAGI1,PARVB,NRXN3,EDARADD,NTN1,LITAF,PRKG1,PYY,PTGER3,CASZ1,RARB,RCAN2,ESRRG,SPSB4,MAPRE3,FOXP1,SYT17,OXGR1,GLCCI1,STIM1,MAN1C1,CCBE1
Pubmed	17984180	Electrical remodeling contributes to complex tachyarrhythmias in connexin43-deficient mouse hearts.	Pubmed	0.02099	1	1	1	GJA1	ToppCell Atlas	b15abb1c5396d038bab92b048795020199370f44	ICU-NoSEP-Myeloid-CD16_Mono|ICU-NoSEP / Disease, Lineage and Cell Type	Sepsis Atlas	1.56e-08	0.0005124	47	196	ACTB,ADA,ARRB1,ATP1B3,BID,C1QB,C3AR1,SLC7A7,KLF4,CUX1,PHF19,MTSS1,RABGAP1L,MAFB,DUSP5,ABI3,SCGB3A1,IFITM3,FGR,PCGF5,FTL,TPPP3,KCNQ1OT1,TBC1D8,PTP4A3,HCK,HMOX1,HES1,INSIG1,LY6E,LYN,PIK3AP1,TMEM176B,PECAM1,PTPN6,RARA,MEG3,MRAS,RNF130,CDH23,NFKBIZ,COTL1,TKT,UTRN,VASP,BEST1,PELATON	ToppCell Atlas	cf53a15bfb37b6019e7052ffdf594a9ac040900e	droplet-Marrow-nan-3m-Lymphocytic-NK_cell|Marrow / Spleen_Marrow_Thymus - method, tissue, subtissue, age, lineage, cell ontology and free annotation	Mouse Aging Atlas- Tabula Muris Senis	1.857e-05	0.6092	24	175	BCL6,C3,CEBPB,KLF4,GDPD2,CASZ1,EGR1,NR2F6,RPS6KA2,AGAP1,AFF2,FOSB,PLEKHA6,MAST1,STK10,SYNE1,PPP1R15B,ABCA13,MGAT5B,VEGFA,WIPF1,ZFP36,ITGAM,L1CAM
Pubmed	27385728	ID2 mediates the transforming growth factor-?1-induced Warburg-like effect seen in the peritoneum of women with endometriosis.	Pubmed	0.02099	1	1	1	ID2	ToppCell Atlas	0bac14c018487ca67e7f9255b5f186e7ae665774	PBMC-Mild-Myeloid-cDC-cDC-cDC_1|Mild / Location, Disease Group, Cell group, Cell class and sub_cluster (2021.03.09)	Integration of Multiple Sampling Location of COVID-19 Patients	1.56e-08	0.0005124	47	196	ALCAM,ALDH2,ANXA2,SHTN1,PHACTR1,AXL,CAPG,KLF4,CST3,ST18,CTSZ,HDAC9,DECR1,EFNB1,RAB34,LRMDA,SLC41A2,FBLN2,FCGRT,IFITM3,SPECC1,SPINT2,GAS6,RAB32,GPAT3,GRN,GSN,ZNF503,HIP1,HLA-DOA,IMPA2,AFF3,CD109,MGST2,MYO1E,P2RY6,PAK1,SERPINF1,CYP2S1,EIF2AK4,SLC4A3,LIMCH1,CACNA2D3,RNF130,GRIP1,SH3BP4,CTNNBIP1	ToppCell Atlas	97a58bc6ed2e8e359283d4214172c990c6e3755e	3'-Pediatric_IBD-SmallIntestine-Epithelial-neuro-epithelial-N_cells_(NTS+)|Pediatric_IBD / Celltypes from developing, pediatric, Crohn's, & adult GI tract	Cells of the human intestinal tract mapped across space and time	1.857e-05	0.6092	24	175	MAP2,KCTD16,B3GALT1,BEX5,FOXH1,CDK5R2,SYT7,PAX6,RFLNA,PLXNA4,PLCXD3,PYY,RARRES1,RBP4,KCNMB2,SCT,SSTR1,SSTR2,GNAZ,CELF3,TM4SF4,VTN,CELF4,ISL1
Pubmed	24750828	[Mutational analysis of MYO1E in Chinese children with familial steroid-resistant nephrotic syndrome].	Pubmed	0.02099	1	1	1	MYO1E	ToppCell Atlas	33345338c825484960daa1ed82a19df38ccfc5c0	PBMC-Mild-Myeloid-cDC-cDC-cDC_1|Mild / Location, Disease Group, Cell group, Cell class and sub_cluster (2021.03.01)	Integration of Multiple Sampling Location of COVID-19 Patients	1.56e-08	0.0005124	47	196	ALCAM,ALDH2,ANXA2,SHTN1,PHACTR1,AXL,CAPG,KLF4,CST3,ST18,CTSZ,HDAC9,DECR1,EFNB1,RAB34,LRMDA,SLC41A2,FBLN2,FCGRT,IFITM3,SPECC1,SPINT2,GAS6,RAB32,GPAT3,GRN,GSN,ZNF503,HIP1,HLA-DOA,IMPA2,AFF3,CD109,MGST2,MYO1E,P2RY6,PAK1,SERPINF1,CYP2S1,EIF2AK4,SLC4A3,LIMCH1,CACNA2D3,RNF130,GRIP1,SH3BP4,CTNNBIP1	ToppCell Atlas	1ea6cf9da26601646f57fa14d558a5e9e1f0b345	facs-Brain_Myeloid-Cerebellum-3m-Myeloid-microglial_cell|Brain_Myeloid / Brain_Non-Myeloid_Brain_Myeloid - method, tissue, subtissue, age, lineage, cell ontology and free annotation	Mouse Aging Atlas- Tabula Muris Senis	1.857e-05	0.6092	24	175	MBNL1,ACTB,MEF2A,PTCHD1,ADRB1,OSBPL11,TMEM176B,RHOB,CTSC,KLF6,MARCHF1,EGR1,PAN3,PRR5L,KLF2,RNU11,CHD7,FRMD4A,KCNQ1OT1,MACF1,ZFP36,JUN,LIFR,LPL
Pubmed	27385727	BMP signalling in human fetal ovary somatic cells is modulated in a gene-specific fashion by GREM1 and GREM2.	Pubmed	0.02099	1	1	1	GREM1	ToppCell Atlas	5e6238fe131e349013c60a73c99f84a6be7955ef	lymphoid-NK_cell-NK_cell|lymphoid / Lineage, cell class and subclass	Human Cord Blood Atlas	1.56e-08	0.0005124	47	196	ADAM8,OSBPL5,TPST2,PRDM1,CFLAR,SH2D2A,RUNX3,CD247,ADGRE5,MYOM2,ADGRG1,LITAF,MAP3K8,FEZ1,CTBP2,ZEB2,ABI3,FKBP11,IFITM3,FGR,FHL3,HCST,B3GNT7,GSN,ARK2C,PLAAT3,GZMM,CD300A,MIB2,ITGB1,SYTL3,MYBL1,PPP2R2B,PRF1,MAPK1,MAP2K3,METRNL,CORO7,TTC38,RGS3,DENND3,SIRT2,TGFB1,TGFBR3,UBB,YES1,ZBTB16	ToppCell Atlas	78b453e220218c84557f244ef7a760e4a1952761	droplet-Pancreas-Endocrine-21m-Epithelial-pancreatic_ductal_cel|Pancreas / Large_Intestine_Pancreas_Liver - method, tissue, subtissue, age, lineage, cell ontology and free annotation	Mouse Aging Atlas- Tabula Muris Senis	1.857e-05	0.6092	24	175	RASAL1,PLPP2,KCNK5,CAT,CDO1,PACSIN3,CHRNB1,CP,EVC2,RARB,PLCD3,ADAM33,ACSS1,CGNL1,AJUBA,ONECUT1,TMEM171,FAM181B,CCN1,SLC45A3,TUBB2B,RGMA,SEMA3B,RNF225
Pubmed	12727792	Proteomic analysis of a neoplastic mouse lung epithelial cell line whose tumorigenicity has been abrogated by transfection with the gap junction structural gene for connexin 43, Gja1.	Pubmed	0.02099	1	1	1	GJA1	ToppCell Atlas	3a4ba9ca84ce6b35038765da8c55812587b58bc2	(1)_T_cells-(1)_T_CD8_CytT|(1)_T_cells / Lung cell shreds - cell class (v4) and cell subclass (v4)	Tissue Stability Cell Atlas - Lung Cells	1.56e-08	0.0005124	47	196	ACTB,ACTG1,OSBPL5,TPST2,USP28,IFITM1,RAB29,CD247,ADGRG1,THEMIS2,LITAF,MAP3K8,CTBP2,ZEB2,ARHGAP25,KLRG1,ABI3,F2R,KLF2,FGR,CYRIB,GNGT2,PLAAT3,ADAMTS6,RASSF1,GZMM,CD300A,LAG3,PIK3AP1,MYBL1,SERPINB9,A2M-AS1,PPP2R2B,PRF1,PRKCB,CISD3,MAPK1,PRSS8,PTMS,PTPN6,TTC38,RGS3,AKNA,TGFBR3,RAB37,GABARAPL1,CYRIA	ToppCell Atlas	5168340c6045bbc7d67276afb719b051d1cb65a2	3'-Distal_airway-Immune_Myeloid-Dendritic-dendritic_cell-Migratory_DCs-Migratory_DCs_L.1.2.1.2|3' / 5'-vs-3', Tissue groups, Lineages, Lineage subclass, Cell_type2, Cell_subtype2_L4.5	The Integrated Human Lung Cell Atlas	1.857e-05	0.6092	24	175	ADAM8,TMEM176B,DIRAS1,CFP,SERPINB9,NRXN2,CHST2,RHOF,PNOC,LINC02069,RAB3A,DUSP5,REL,TYMP,CCL17,EPOP,NUB1,TVP23A,RFTN1,CCDC62,KDM2B,TRAF1,MIR193BHG,DIPK1A
Pubmed	25674231	Ectopic expression of AP-2? transcription factor suppresses glioma progression.	Pubmed	0.02099	1	1	1	TFAP2A	ToppCell Atlas	ccf6881c09e570116cf1bcb71112765ea8c28418	5'-GW_trimst-1.5-SmallIntestine-Endothelial|GW_trimst-1.5 / Celltypes from developing, pediatric, Crohn's, & adult GI tract	Cells of the human intestinal tract mapped across space and time	1.56e-08	0.0005124	47	196	TSPAN18,DYSF,ANXA2,HYAL2,CD34,CD40,CDH5,RASGRP3,PPP1R16B,ELMO1,LINC01558,EFNA1,EFNB2,EGFL7,EMP1,TMEM88,ERG,MECOM,KLF2,GJA1,PLAAT3,AFAP1L1,HSPG2,IGFBP4,ITGA6,KDR,LOC105375903,LYN,NOTCH4,NOVA2,PDGFB,PECAM1,PARVB,CLEC14A,PRKCH,CAVIN1,PROX1,MMRN2,PLXND1,ADGRL4,WSCD1,TEK,CLDN5,UTRN,VWF,GDPD5,MADCAM1	ToppCell Atlas	4f7498b5a0ed52c348a5f94bcd41d830ba7954ea	facs-Marrow-Granulocytes-3m-Myeloid-promonocyte|Marrow / Spleen_Marrow_Thymus - method, tissue, subtissue, age, lineage, cell ontology and free annotation	Mouse Aging Atlas- Tabula Muris Senis	1.857e-05	0.6092	24	175	MET,STXBP6,MX1,ADAM15,C3,CEBPB,CTSC,CFP,KLF4,AHNAK,CRIP1,GALNT9,STOM,EMILIN2,SLC49A3,SLC8A1,CAMKK2,SLC11A1,SLFN5,SEMA4A,TGFBI,CD300A,PLXNB2,LPL
Pubmed	21393328	An apparently silent nucleotide substitution (c.7056C>T) in the von Willebrand factor gene is responsible for type 1 von Willebrand disease.	Pubmed	0.02099	1	1	1	VWF	ToppCell Atlas	1ca453582b5db8f1ea20a846e698c54edf0a1f25	proximal-3-Hematologic-Plasma|3 / Location, Lineage, Cell class (ontology) and Donor from 10X sequencing (macrophage renamed)	Human Lung Cell Atlas (HLCA)	1.56e-08	0.0005124	47	196	BFSP2,CPNE5,PTCH2,TNFRSF18,BCL2,PRDM1,CD27,RASGRP3,WHRN,GREB1,GLIS1,TIAM2,DUSP5,TXNDC11,FKBP11,KLF2,C2orf88,GNG7,CCR10,PKHD1L1,ELFN1-AS1,BTLA,ST3GAL6-AS1,ANKRD33B,DENND5B,P2RX1,PDE4B,PLCG2,SDK2,CRELD2,MOCOS,TOP6BL,SH3D21,KLHDC8A,EHMT1,EPHA10,ADM2,SLC17A9,DPEP3,SEL1L3,CCDC167,TLL2,MCHR2-AS1,CLDN14,LINC02999,FAM88B,SLC7A5	ToppCell Atlas	1a39a98beef68e1e6d3adc25270a3336fcc5baf4	Control_saline-Hematopoietic_Erythro-Megakary-Erythro-Mega|Control_saline / Treatment groups by lineage, cell group, cell type	PretermPrimateLungAtlas	1.858e-05	0.6094	26	198	GFI1B,NOL4,APOBEC3H,DCUN1D1,SRXN1,TESC,ARL4A,DMTN,RBM38,FOXO3,SPECC1,SLC1A5,GPR160,SLC16A1,SLC22A4,FTL,MBNL3,UCP2,GAREM2,SLC22A16,SLC45A3,SMIM1,MARCHF8,MFSD2B,NCOA4,LMX1A
Pubmed	12629350	Associations of serum testosterone with microvessel density, androgen receptor density and androgen receptor gene polymorphism in prostate cancer.	Pubmed	0.02099	1	1	1	AR	ToppCell Atlas	8e909c31733762646359fe78b645cbd60237459e	3'-Distal_airway-Epithelial-Epithelial_transtional-secretory|3' / 5'-vs-3', Tissue groups, Lineages, Lineage subclass, Cell_type2, Cell_subtype2_L4.5	The Integrated Human Lung Cell Atlas	1.56e-08	0.0005124	47	196	GMNC,ALCAM,ALPL,AQP5,GRAMD2B,SLC4A4,SDK1,CLDN10,CREB3L1,PRR15,FOXN3,NHERF2,NTN1,BACE2,PAQR4,CPD,CRABP2,CELSR1,CYP2F1,ECE1,B3GALT5,GOLM1,SCGB3A1,WFDC2,SPINT2,GABRP,KRT7,KRT19,EPCAM,MGST1,MUC1,CRACR2B,PF4V1,PPP1R1A,KLK10,MIR200CHG,ST6GAL1,SORL1,CASC8,SULT2B1,SEL1L3,SLC16A11,TCEA3,LOC107985535,C16orf89,LYPD6B,WNK2	ToppCell Atlas	a41d0a6e5f9f30a48bb7fed431a3e8257f62f955	3'-Parenchyma_lung-Immune_Myeloid-Myeloid_macrophage-alveolar_macrophage-Alveolar_macrophages-Alveolar_macrophages_L.1.0.0.2|3' / 5'-vs-3', Tissue groups, Lineages, Lineage subclass, Cell_type2, Cell_subtype2_L4.5	The Integrated Human Lung Cell Atlas	1.858e-05	0.6094	26	198	RHBDD2,APOC1,FUOM,AXL,CXCL16,SLC16A3,ABRACL,CRIP1,PTMS,RBP4,TYMP,IFI30,SECTM1,SLC11A1,FTH1,FTL,PNPLA6,GRN,TGFBI,TNNI2,HLA-DPA1,HNMT,UCP2,VASP,VTN,LPL
Pubmed	30816518	Colony?stimulating factor 1 receptor inhibition blocks macrophage infiltration and endometrial cancer cell proliferation.	Pubmed	0.02099	1	1	1	CSF1	ToppCell Atlas	06389b8fb0cd744326ba0523483f742215b6e57b	15-Distal|15 / Age, Tissue, Lineage and Cell class	Human Fetal Lung in Development	1.56e-08	0.0005124	47	196	CCND1,CIRBP,BAMBI,GATA5,CSRP1,ZEB2,EEF1A1,RAB34,FGFR4,PRXL2A,SLC34A2,FTL,SNHG8,ZNF503,PLXDC2,ID3,STMN1,LIFR,MAF,MDFI,MYLK,PDGFRA,ENPP2,PLAT,FAT3,PRKCB,PTCH1,PTMA,PTMS,RARRES2,RPL3,RPL9,RPL29,RPL37,RPL38,RPL41,RPS3,RPS13,RPS29,SDC2,SELENOP,PIEZO2,SNAI2,NR2F1,TPM1,ANKS1B,KCNK17	ToppCell Atlas	e125eb8aa57c172e5518874da1bd25998292f5e2	Parenchymal-NucSeq-Immune_Myeloid-Macrophage_alveolar|NucSeq / Cell types per location group and 10X technology with lineage, and cell group designations	A spatial multi-omics atlas of the human lung reveals a novel immune cell survival niche	1.858e-05	0.6094	26	198	ABR,OSBPL11,ANPEP,KCNAB2,APOC1,ABCC3,AXL,PDE1B,CTSC,DDX60L,TRIM14,MARCHF1,IQSEC3,ABHD5,MOB3B,GLDN,EMILIN2,FGR,FRMD4A,SLC8A1,SLC11A1,MCF2L2,PARVG,PNPLA6,TIAM1,PIK3R5
Pubmed	12727789	Variability and regulation of O6-alkylguanine-DNA alkyltransferase.	Pubmed	0.02099	1	1	1	MGMT	ToppCell Atlas	10455dd24d4a4466eeecb22949b83085e8333ad2	Control-CD4+_T_naive|Control / Disease condition and Cell class	COVID-19 T Cell Atlas (PBMC)	1.56e-08	0.0005124	47	196	ACTN1,BCL2,INPP4B,CD3E,CD4,CD27,PLEKHB1,LDLRAP1,EEF1A1,EIF2S3,SH3YL1,DACT1,EIF3L,FHIT,FLT3LG,ANP32B,PABPC1,SPINT2,FOXP1,SNHG8,SERINC5,ID3,ITGA6,LDHB,ABLIM1,NELL2,TOMM7,NOP53,TSHZ2,RGS10,RPL3,RPL9,RPL29,RPL37,RPL38,RPLP1,RPS3,RPS13,RPS29,C12orf57,SYPL1,TCEA3,COL18A1,SSBP2,BCL11B,MAN1C1,CITED4	ToppCell Atlas	d91bd26e499637949768587603cad3c03dcc56e7	normal-na-Myeloid-non-classical_monocyte-female|normal / PBMC cell types (v2) per disease, treatment status, and sex	Single-cell RNA-seq reveals the cell-type-specific molecular and genetic associations to lupus	1.858e-05	0.6094	26	198	PPM1N,TMEM176B,ABCC3,CXCL16,P2RX1,CDKN1C,CEBPB,CTSC,CFP,CKB,CST3,MTSS1,TESC,TYMP,SNX18,IFI30,FGR,SH3BP2,SLC11A1,FTH1,FTL,TCF7L2,CALHM6,HLA-DPA1,CD300A,VASP
Pubmed	14747375	Exogenous PDGF-D is a potent mesangial cell mitogen and causes a severe mesangial proliferative glomerulopathy.	Pubmed	0.02099	1	1	1	PDGFD	ToppCell Atlas	2ee37155c03cd5009427a4bffe6c80ed2ac6939e	(08)_PNEC|World / shred by cell type and Timepoint	Mouse Trachea Epithelial Cells (MTECs)	1.56e-08	0.0005124	47	196	ADCY1,DOC2B,ANK1,KIF1A,CACNA1H,CACNA2D1,RUNX1T1,CBFA2T3,CHGA,KCNB2,ST18,SPOCK2,SPOCK3,DMPK,ESPN,DPP6,ELAVL4,TCERG1L,CPLX2,GNG4,PRUNE2,PCLO,RAPGEF4,INSM1,KCNH2,KCNJ1,LY6H,MAP1B,SLC35D3,MAP3K15,SERPINE2,JAKMIP1,PROX1,ZDHHC14,SOX1,NFASC,SMOC2,MBOAT2,MCF2L,WSCD1,DOK7,KCNH3,FBXL16,MAPK8IP2,VWF,MLF2,CITED4	ToppCell Atlas	102a4cbb138adbfba11ed955420095daa098532f	medial-2-Epithelial-Alveolar_Epithelial_Type_2|2 / Location, Lineage, Cell class (ontology) and Donor from 10X sequencing (macrophage renamed)	Human Lung Cell Atlas (HLCA)	1.858e-05	0.6094	26	198	MET,SNX30,ALOX15B,CACHD1,HSD17B6,C3,CA12,CACNA2D2,NAPSA,MED24,F3,WFDC2,SDC4,TMEM92,C19orf81,TMPRSS2,SLC22A31,VSIG2,MALL,KCNK1,TMEM163,KRT8,RAB25,KRT18,LRP2,TACSTD2
Pubmed	31141701	Solution NMR investigation on the structure and function of the isolated J-domain from Sis1: Evidence of transient inter-domain interactions in the full-length protein.	Pubmed	0.02099	1	1	1	HSPA1A	ToppCell Atlas	c1f3334bc09f5d0cfb9d998a3a64f0700426a357	distal-3-Hematologic-Nonclassical_Monocyte|3 / Location, Lineage, Cell class (ontology) and Donor from 10X sequencing (macrophage renamed)	Human Lung Cell Atlas (HLCA)	1.56e-08	0.0005124	47	196	ACTB,ADA,ARHGAP4,LINC00173,BID,SLC7A7,CDA,THEMIS2,RIPOR2,PHF19,MTSS1,RABGAP1L,MAFB,PLXNC1,ABI3,CHST15,FGR,TBC1D8,RELT,HCK,CD300A,HMOX1,LSP1,LYN,MARCKS,PIK3AP1,MMP17,C10orf105,CLEC12A,NINJ1,P2RX1,PRKCB,PTPN6,AATBC,RPH3A,CDH23,LINC00877,SULF2,COTL1,LIMD2,TKT,CLEC7A,C15orf39,CXCR4,NADK,PTP4A2,PELATON	ToppCell Atlas	6a519337a4932a7b685fe7defd3de24fa2016b7d	Biopsy_IPF-Immune-B_cells|Biopsy_IPF / Sample group, Lineage and Cell type	COVID-19 Lung Atlas	1.858e-05	0.6094	26	198	BEND4,BCL11A,MEF2C,CPNE5,RHOH,BCL2,CD40,TNFRSF13C,CD72,TNFAIP8,PNOC,ACAP1,COCH,MARCHF1,DUSP2,REL,EBF1,MEF2C-AS1,PRCD,BCAS4,SLC2A3,STAG3,WIPF1,ICAM3,AFF3,LTB
Pubmed	28428045	Sco2 deficient mice develop increased adiposity and insulin resistance.	Pubmed	0.02099	1	1	1	SCO2	ToppCell Atlas	7fe97109a5a06b35fc081a85f341ea78da131323	3'_v3-Lung-Myeloid_Monocytic-Nonclassical_monocytes|Lung / Manually curated celltypes from each tissue	Cross-tissue immune cell analysis reveals tissue-specific features in humans	1.56e-08	0.0005124	47	196	SFMBT2,BID,ZFP36L1,CUX1,MTSS1,MAFB,TMTC1,SLC43A2,ABI3,CHST15,IFITM3,CDC42EP2,GNAI2,TBC1D8,RELT,HCK,CD300A,HES1,HSPA1A,HSP90AA1,DNAJB1,LFNG,LYN,MARCKS,NINJ1,PFKFB3,SERPINB9,RARA,CMTM7,RXRA,SH3BP2,DENND3,LINC02432,CDH23,LINC00877,SULF2,SYN1,RNF175,COTL1,CBX6,CLEC7A,NRARP,UBC,VDR,C15orf39,CYRIA,PTP4A2	ToppCell Atlas	4c93ee921d56132d80832d8e94563f32ccf13bbc	systemic_lupus_erythematosus-flare|systemic_lupus_erythematosus / PBMC cell types (v2) per disease, treatment status, and sex	Single-cell RNA-seq reveals the cell-type-specific molecular and genetic associations to lupus	1.858e-05	0.6094	26	198	IFITM1,RNF213,MX1,GADD45B,URI1,TNFAIP8,CRIP1,EIF2AK2,ACAP1,KLF2,TAOK3,DDX17,MYL12A,SLFN5,KCNQ1OT1,TUT4,SYNE1,H1-3,MACF1,ARHGAP45,HMGB1,HNRNPF,UGP2,IFI16,LCP1,SH2D1A
Pubmed	24627042	The BRCA2 gene is a potential molecular target during 5-fluorouracil therapy in human oral cancer cells.	Pubmed	0.02099	1	1	1	BRCA2	ToppCell Atlas	621f112a71f3d82fd75da8addfb16d86f590fe33	proximal-Hematologic-Plasma|proximal / Location, Lineage, Cell class (ontology) and Donor from 10X sequencing (macrophage renamed)	Human Lung Cell Atlas (HLCA)	1.56e-08	0.0005124	47	196	BFSP2,CPNE5,PTCH2,TNFRSF18,BCL2,PRDM1,CD27,RASGRP3,WHRN,GREB1,GLIS1,TIAM2,DUSP5,TXNDC11,FKBP11,KLF2,C2orf88,GNG7,CCR10,PKHD1L1,ELFN1-AS1,BTLA,ST3GAL6-AS1,ANKRD33B,DENND5B,P2RX1,PDE4B,PLCG2,SDK2,CRELD2,MOCOS,TOP6BL,SH3D21,KLHDC8A,EHMT1,EPHA10,ADM2,SLC17A9,DPEP3,SEL1L3,CCDC167,TLL2,MCHR2-AS1,CLDN14,LINC02999,FAM88B,SLC7A5	ToppCell Atlas	686d973483d027a3ffa2ad4430ba6e50f3d1378e	5'-GW_trimst-1.5-SmallIntestine-Epithelial-mature_enterocytic|GW_trimst-1.5 / Celltypes from developing, pediatric, Crohn's, & adult GI tract	Cells of the human intestinal tract mapped across space and time	1.858e-05	0.6094	26	198	SLC51A,ANPEP,ANXA4,PNCK,OXT,CDX1,CLDN3,GIPC2,FBXO2,PLLP,SCT,CCL25,BAIAP2L2,STEAP1,GPR160,MOGAT3,SPINT1,C19orf33,TMEM92,SLC39A14,GLTPD2,VTN,MALL,KRT8,RAB25,KRT18
Pubmed	12713147	Five polymorphisms of the apolipoprotein B gene in healthy Bulgarians.	Pubmed	0.02099	1	1	1	APOB	ToppCell Atlas	c647ce58de4c5bb4ceb1123690e637eae4ae1b82	10x_3'_v3-tissue-resident_(10x_3'_v3)-lymphocytic-T_lymphocytic-CD4-positive,_alpha-beta_T_cell|tissue-resident_(10x_3'_v3) / Per Platform+tissue_group, by lineage_subgroup, cell_group, cell_type	Immune and Hematologic Cells from 24 tissues of the Tabula Sapiens: a multiple organ single cell transcriptomic atlas of humans.	1.56e-08	0.0005124	47	196	TAGLN2,CDC14A,ZFP36L2,SH2D2A,CD3E,CD6,ADGRE5,RNF19A,SPOCK2,GFPT2,TSC22D3,ARL4C,LINC-PINT,EIF1,ERN1,FKBP11,BICDL1,YPEL5,EML4,ORAI1,SYTL3,MYBL1,PDE4D,TOMM7,NOP53,PPP2R5C,PTMA,PARP8,RGS1,RPL3,RPL9,RPL29,RPL37,RPL38,RPL41,RPLP1,RPS3,RPS13,RPS29,FNBP1,PERP,PRR7,UBC,BRD1,YWHAZ,CXCR4,SLC7A5	ToppCell Atlas	62059185afdf66126a6fbc899ce611c47e7a0feb	Tracheal-10x3prime_v2-Epithelial-Epi_airway_neuro-secretory-Ionocyte_n_Brush|10x3prime_v2 / Cell types per location group and 10X technology with lineage, and cell group designations	A spatial multi-omics atlas of the human lung reveals a novel immune cell survival niche	1.858e-05	0.6094	26	198	ADCY5,RASAL1,FOXO6,ANK2,RACGAP1,NCAM1,BCL2,CACNA2D2,YPEL1,SYCE1L,ZBTB46,PTGER3,MOB3B,RNLS,SPSB4,CAMKK2,MAST1,UPB1,FN3K,TLK2,LRRC24,TMEM171,ZNF114,SOWAHA,TUBB2B,BSND
Pubmed	23617290	Inhibition of glucose transporter 1 (GLUT1) chemosensitized head and neck cancer cells to cisplatin.	Pubmed	0.02099	1	1	1	SLC2A1	ToppCell Atlas	97e16d9833e4083d719ca7058d5fc9b11edb37e3	NS-critical-d_16-33-Epithelial-Squamous|d_16-33 / Location, Severity, dps_group, Lineage and Cell class of Upper airway (combined)	Upper Airway and Bronchi Atlas of COVID-19 Patients	1.56e-08	0.0005124	47	196	HEG1,GPRC5A,TENT5B,CD9,GCNT3,KRT23,HSPB8,DUSP5,EFNB2,EPHA2,ELF3,MYEOV,EMP1,B3GALT5,AMOTL2,SPECC1,TUBB6,GRB7,HSPB1,KRT7,KRT19,TACSTD2,MDFI,TMPRSS11E,MUC1,A2ML1,PLAT,PLS3,RHOD,PPL,LY6K,KLK7,PRSS8,KLK10,PTPN3,CRYBG2,S100A7,SDC1,H2AJ,SPRR2F,PERP,TRIM2,SASH1,CARHSP1,XDH,NIBAN2,C6orf132	ToppCell Atlas	c4d8d133e571ad3a7c5de93aa7befb67cb7a003d	10x_3'_v3-thymus_(10x_3'_v3)-lymphocytic-T_lymphocytic-CD4-positive_helper_T_cell|thymus_(10x_3'_v3) / Per Platform+tissue_group, by lineage_subgroup, cell_group, cell_type	Immune and Hematologic Cells from 24 tissues of the Tabula Sapiens: a multiple organ single cell transcriptomic atlas of humans.	1.858e-05	0.6094	26	198	TLE5,NCK2,APBA2,APBB1,CD7,ABRACL,PPP2R5C,PRKCA,NOSIP,RPL10,RASGRP2,CHRM3-AS2,SLC2A3,MYL12A,FOXP1,SORL1,SLFN5,FBLN7,DOCK9,TIAM1,SERINC5,PIK3IP1,ZAP70,JUNB,KCNA3,TMC8
Pubmed	35942551	Lower expression of KAI1 as a biomarker of poor survival prognosis of melanoma combined with colorectal cancer metastasis.	Pubmed	0.02099	1	1	1	CD82	ToppCell Atlas	142fd80ff74979cc2f9088fc3fcbfed374afb973	kidney_cells-Adult_normal_reference-Epithelial-Collecting_tubule_epithelial_cell-kidney_connecting_tubule_epithelial_cell|Adult_normal_reference / Celltypes from Cells and Nuclei per compartment and clinical group	Integrated Single-nucleus and Single-cell RNA-seq of the Adult Human Kidney	1.56e-08	0.0005124	47	196	ACTG1,SLC25A29,AQP2,ATP1B3,ZFP36L2,KLF5,MIR4435-2HG,CAPG,PIGQ,PRR15,CDH1,LRRFIP1,MRPL33,IER2,COX20,EDNRB,EMX1,MECOM,WFDC2,APCDD1L-DT,DCDC2,CD24,BTG3,TUBA1C,HSPA1A,SERINC2,KCNJ1,KRT8,KRT19,TACSTD2,EPCAM,MUC1,B4GALNT3,NRCAM,PDE4D,PFKFB3,PIK3C2G,METRNL,RGS7,S100A11,SCNN1A,SLC7A1,PTGR1,GPRC5C,COL18A1,SLC38A1,RTN4	ToppCell Atlas	b090c28336b4a0f9acab192885d9c2c2cc5d36e7	Lung_Parenchyma-Severe-Lymphocyte-B-B_cell-B_cell-|Severe / Location, Disease Group, Cell group, Cell class and sub_cluster (2021.03.01)	Integration of Multiple Sampling Location of COVID-19 Patients	1.858e-05	0.6094	26	198	BEND4,BCL11A,MEF2C,CPNE5,RHOH,BCL2,KCNK10,TNFRSF13C,TNFAIP8,RHOF,PNOC,CSK,ACAP1,SIDT1,COCH,MARCHF1,RASGRP2,KLF2,BCAS4,STAG3,NUP210,HLA-DPA1,ICAM3,TMC8,AFF3,LTB
Pubmed	37265402	SARS-CoV-2 ORF8 Mediates Signals in Macrophages and Monocytes through MyD88 Independently of the IL-17 Receptor.	Pubmed	0.02099	1	1	1	MYD88	ToppCell Atlas	71e88d9ca28168732bd91f2d4f8f53bb4187963a	Nasal_Brush-Epithelial-Goblet_1|Epithelial / Tissue, Lineage and Cell class of Lung Cells from 10X	A Cellular Census of Human Lungs (Vieira Braga et al)	1.56e-08	0.0005124	47	196	ALDH2,ALDH3A1,AQP5,ATP1B3,KLF5,TSPO,GPRC5A,CREB3L1,SLC16A3,CD151,FOXN3,CYP2F1,DBP,PLLP,B3GALT5,SCGB3A1,CXXC5,GABRP,GRN,HSPB1,SERINC2,KRT7,KRT19,LDHA,ABLIM1,LY6E,MGST1,CRACR2B,LRRC26,P4HB,TFCP2L1,PLS3,PRKAR2B,PRSS8,HSBP1L1,SCNN1A,SDC1,SELENOP,SGK1,SORL1,MESP1,MBOAT2,TCEA3,RAB37,CLEC7A,SLC44A2,SYT8	ToppCell Atlas	a7e39a045e035beaf19f0f0aeb4248d0762da630	10x5'-blood-Lymphocytic_T_CD4|blood / Manually curated celltypes from each tissue	Cross-tissue immune cell analysis reveals tissue-specific features in humans	1.858e-05	0.6094	26	198	TLE5,IFITM1,RHOH,BCL2,PLEKHB1,OCIAD2,TNFAIP8,CRIP2,ACAP1,NOSIP,RPL10,RPL38,RPS4Y1,SH3YL1,EIF3L,CHRM3-AS2,EEIG1,TXNIP,FOXP1,FBLN7,SNHG8,SERINC5,PIK3IP1,HSP90AB1,RPSA,LTB
Pubmed	20515776	IkappaBalpha regulates Hes1 in osteoclast differentiation and resorption.	Pubmed	0.02099	1	1	1	HES1	ToppCell Atlas	40d8b3403f4e38436b961cd3a2e69826cbae3042	3'-Broncho-tracheal-Epithelial-Neuro-endocrine/ionocytic-lung_neuroendocrine_cell-Neuroendocrine|3' / 5'-vs-3', Tissue groups, Lineages, Lineage subclass, Cell_type2, Cell_subtype2_L4.5	The Integrated Human Lung Cell Atlas	1.609e-08	0.0005283	46	190	ADCY1,FZD9,DPP10,KIF1A,CACNA2D1,CHGA,KCNB2,QPCT,CNTNAP2,CALY,ST18,SV2B,PCAT29,ESPN,EEF1A2,ELAVL4,TCERG1L,SRRM4,CPLX2,GHRH,GNG4,ADAMTSL1,INSM1,KCNA4,KCNH2,FAM163B,LY6H,MAP1B,SLC35D3,LINC01574,NRCAM,PAH,PCDH8,RBFOX1,PROX1,LOC105377862,FEZF2,RGS7,KLHDC8A,SOX1,SPOCK1,NAT16,RIMBP2,NDST4,SOX1-OT,CELF4	ToppCell Atlas	4ba2eb32889bbf043f4bbb822e08eb45a2b576ef	Sepsis-ICU-SEP-Lymphocyte-B-B_memory|ICU-SEP / Disease, condition lineage and cell class	Integration of immune-mediated diseases (COVID-19 + Influenza + Sepsis + Multiple Sclerosis)	1.858e-05	0.6094	26	198	MAP2,PPP1R14A,BCL11A,OSBPL10,CPNE5,CD34,CD40,TNFRSF13C,CHAD,PNOC,NAPSA,CRIP2,COCH,EBF1,RPL10,MZB1,CXXC5,BCAS4,SWAP70,GCK,TCF4,HLA-DPA1,EZR,CIMIP5,RAB25,LTB
Pubmed	25688884	Polymorphism of rs7688672 and rs10033237 in cGKII/PRKG2 and gout susceptibility of Han population in northern China.	Pubmed	0.02099	1	1	1	PRKG2	ToppCell Atlas	773c4575d22483d89a54c8db0e09905deed0d088	TCGA-Kidney-Primary_Tumor|TCGA-Kidney / Sample_Type by Project: Shred V9	TCGA OncoMap	1.609e-08	0.0005283	46	190	ABCD1,BMP1,C1QB,CA9,MIR4435-2HG,CARS1,SERPINH1,SCARB1,CD40,ARHGAP22,THEMIS2,PAQR4,COL23A1,CTSZ,DDB2,HSPB8,LHFPL2,ENO2,EZH2,HTATIP2,RBCK1,GAPDH,SIGLEC8,ARHGEF39,RELT,HCK,CD300A,LSP1,MYO9B,AJM1,P2RX7,P4HB,APBB1IP,LNCTAM34A,PVT1,CORO7,CENPU,RGS1,DLGAP4,AHNAK2,SEC61G,SMYD2,CXCR4,CDT1,LPAR5,MIR210HG	ToppCell Atlas	81c4c5377d0901ee9594424f08b0e4101686c850	10x_3'_v2v3-Neoplastic-Differentiated-like-AC-like-AC-like-F|10x_3'_v2v3 / Platform, Oncotype, Lineage, Cell_class, celltype (level4), mutation group	Harmonized single-cell landscape, intercellular crosstalk and tumor architecture of glioblastoma	1.858e-05	0.6094	26	198	TTYH1,CKB,CLU,CNR1,CXCL14,CLIC4,CRIP2,MOXD1,CST3,DTNA,SHISA4,TIMM13,F3,TBX2-AS1,FAM3C,BCAN,RPH3A,NIPSNAP2,WSCD1,GPM6A,SOX2-OT,TUBB2B,RGMA,TMEM178A,KCNQ2,LPL
Pubmed	33805	The charge heterogeneity of soluble human galactosyltransferases isolated from milk, amniotic fluid and malignant ascites.	Pubmed	0.02099	1	1	1	B4GALT1	ToppCell Atlas	e3696e7542424c03d0a41136b10729a3dd09549a	TCGA-Kidney-Primary_Tumor-Renal_Cell_Carcinoma|TCGA-Kidney / Sample_Type by Project: Shred V9	TCGA OncoMap	1.609e-08	0.0005283	46	190	ABCD1,BMP1,C1QB,CA9,MIR4435-2HG,CARS1,SERPINH1,SCARB1,CD40,ARHGAP22,THEMIS2,PAQR4,COL23A1,CTSZ,DDB2,HSPB8,LHFPL2,ENO2,EZH2,HTATIP2,RBCK1,GAPDH,SIGLEC8,ARHGEF39,RELT,HCK,CD300A,LSP1,MYO9B,AJM1,P2RX7,P4HB,APBB1IP,LNCTAM34A,PVT1,CORO7,CENPU,RGS1,DLGAP4,AHNAK2,SEC61G,SMYD2,CXCR4,CDT1,LPAR5,MIR210HG	ToppCell Atlas	e4e362dca57adba90a2be38dce810857baa2f265	LPS_only-Hematopoietic_Lymphocytic|LPS_only / Treatment groups by lineage, cell group, cell type	PretermPrimateLungAtlas	1.858e-05	0.6094	26	198	IFITM1,APOBEC3H,SH2D2A,CD72,NHERF1,PIK3CD,APBB1IP,CSK,ACAP1,TESC,RASGRP2,RPL38,USP44,RBM38,KLF13,CARD11,SORL1,CARMIL2,AKNA,ARHGAP45,UBE2D2,UCP2,WAS,ZAP70,TMC8,LTB
Pubmed	29536621	Differences in proliferation rate between CADASIL and control vascular smooth muscle cells are related to increased TGF? expression.	Pubmed	0.02099	1	1	1	TGFB1	ToppCell Atlas	d153a0bdedcd6865e6ee19575234a78b5d859ff1	5'-Parenchyma_lung-Immune_Lymphocytic-Lymphocytic_T/NK-CD8-positive,_alpha-beta_T_cell-CD8_T_cells-CD8_T_cells_L.1.1.4.0|5' / 5'-vs-3', Tissue groups, Lineages, Lineage subclass, Cell_type2, Cell_subtype2_L4.5	The Integrated Human Lung Cell Atlas	1.609e-08	0.0005283	46	190	H2BC6,APBA2,DGKD,BCL2,PRDM1,CD247,CD5,CD6,ARHGEF1,CD69,ADGRG1,ANKRD44,ACAP1,RIPOR2,ZEB2,ARHGAP25,PARP15,LINC-PINT,LGR6,KLRG1,IKZF1,CELF2,MAPRE2,PRMT2,INPP5D,SYTL3,MBP,MYBL1,NFATC2,A2M-AS1,APBB1IP,PPP2R2B,PPP2R5C,PRF1,PRKCH,TTC38,PARP8,RESF1,RASA3,KLRK1,SP4,ARHGAP15,AKNA,TGFBR3,UTRN,SLC38A1	ToppCell Atlas	1637a255b67527fc9f9eb5352fb81cda9168fdfb	Lung_Parenchyma-Severe-Lymphocyte-B-B_cell|Severe / Location, Disease Group, Cell group, Cell class (2021.03.09)	Integration of Multiple Sampling Location of COVID-19 Patients	1.858e-05	0.6094	26	198	BEND4,BCL11A,MEF2C,CPNE5,RHOH,BCL2,KCNK10,TNFRSF13C,TNFAIP8,RHOF,PNOC,CSK,ACAP1,SIDT1,COCH,MARCHF1,RASGRP2,KLF2,BCAS4,STAG3,NUP210,HLA-DPA1,ICAM3,TMC8,AFF3,LTB
Pubmed	1425352	Expression pattern of Motch, a mouse homolog of Drosophila Notch, suggests an important role in early postimplantation mouse development.	Pubmed	0.02099	1	1	1	NOTCH1	ToppCell Atlas	d82ab67735c1f365d4b0e02b5fa91c64cdc234da	tumor_Lung-Fibroblasts-Mesothelial_cells|Fibroblasts / Location, Cell class and cell subclass	Human Metastatic Lung Adenocarcinoma (Nayoung Kim et al)	1.609e-08	0.0005283	46	190	DPP10,NHSL3,CA9,LINC01018,GALNT9,FGFBP1,DPYS,DSG2,PLLP,WFDC2,BICDL1,PLAAT5,GATA4,MGARP,PCLO,GRB7,GRIK2,PKHD1L1,KDR,KRT7,KRT8,KRT19,LRP2,GPR143,CYTL1,PLA2G2A,RBFOX1,KLK10,GALNT14,TAFA3,RBP4,HAND2-AS1,SH3GL3,SPRR2F,SEL1L3,RAB17,AGRN,VIPR2,VTN,WT1,ELFN1,CRB2,CNTNAP3B,DIAPH3,WNK4,PWWP3B	ToppCell Atlas	2977e16a8dc92d69b6ed184316136f7f740fb4fd	BAL-Control-Lymphocyte-T/NK-CD8+_T-CD8+_T|Control / Location, Disease Group, Cell group, Cell class (2021.03.09)	Integration of Multiple Sampling Location of COVID-19 Patients	1.858e-05	0.6094	26	198	APBA2,APBB1,IFITM1,RHOH,ATP2A3,ATP2B4,SH2D2A,CD7,CD8A,PDCD1,GNG2,NHERF1,OCIAD2,JAKMIP1,RHOF,ACAP1,SYTL2,TESC,EEIG1,BCAS4,SYNE1,RAB37,DAPK2,EPS8L2,ZAP70,SH2D1A
Pubmed	18778461	Up-regulation of endothelin type B receptors in the human internal mammary artery in culture is dependent on protein kinase C and mitogen-activated kinase signaling pathways.	Pubmed	0.02099	1	1	1	EDNRB	ToppCell Atlas	a9a705455019e28d655636de73b07540798f82e6	3'-Broncho-tracheal-Epithelial-Neuro-endocrine/ionocytic-lung_neuroendocrine_cell|3' / 5'-vs-3', Tissue groups, Lineages, Lineage subclass, Cell_type2, Cell_subtype2_L4.5	The Integrated Human Lung Cell Atlas	1.609e-08	0.0005283	46	190	ADCY1,FZD9,DPP10,KIF1A,CACNA2D1,CHGA,KCNB2,QPCT,CNTNAP2,CALY,ST18,SV2B,PCAT29,ESPN,EEF1A2,ELAVL4,TCERG1L,SRRM4,CPLX2,GHRH,GNG4,ADAMTSL1,INSM1,KCNA4,KCNH2,FAM163B,LY6H,MAP1B,SLC35D3,LINC01574,NRCAM,PAH,PCDH8,RBFOX1,PROX1,LOC105377862,FEZF2,RGS7,KLHDC8A,SOX1,SPOCK1,NAT16,RIMBP2,NDST4,SOX1-OT,CELF4	ToppCell Atlas	30e6177e216f66caddcd009fafef0e07369f4d8e	Biopsy_Other_PF-Epithelial-MUC5AC+_High|Biopsy_Other_PF / Sample group, Lineage and Cell type	COVID-19 Lung Atlas	1.858e-05	0.6094	26	198	ABCA4,ELAPOR1,SLC51A,CDC42EP5,CHAD,NTN1,CP,CMYA5,RHBDL2,HS3ST1,AP1M2,EPHX3,SLC4A11,EYA1,CXCL6,ERN2,SLC5A5,FUT6,TOX3,LINC01285,RAB37,VSIG2,ABCA13,HNF4G,FAM83F,SOWAHA
Pubmed	1293144	Connective tissue growth factor.	Pubmed	0.02099	1	1	1	CCN2	ToppCell Atlas	e04f47705851563515b6a66a2634cf7a574f7bda	droplet-Kidney-nan-21m-Epithelial-Stroma____kidney_mesangial_cell|Kidney / Skin_Bladder_Kidney_Mammary_Gland - method, tissue, subtissue, age, lineage, cell ontology and free annotation	Mouse Aging Atlas- Tabula Muris Senis	1.609e-08	0.0005283	46	190	SORBS2,PNCK,BMP2,CACNA2D1,WFDC1,AATK,CSPG4,ARHGEF17,OPTC,DMPK,NRIP2,MARVELD1,GPC6,PI15,HEYL,SPEG,MYL9,P3H3,CACNG5,FIBIN,GRM7,LDB3,GUCY1B1,HPSE2,SYNPO,INHBA,KCNA5,MAP1B,MARK1,MCAM,NPAS4,MYLK,P2RX1,PDGFRB,CAVIN1,PRKG1,PRKG2,PTGIS,PLEKHH3,SFRP2,SGCA,SLC8A2,PALLD,NR2F1,VIPR2,KCNAB1	ToppCell Atlas	d5f73f6abaf91780fbc16a1144a73ad863abb398	356C-Lymphocytic|356C / Donor, Lineage, Cell class and subclass (all cells)	Tissue Stability Cell Atlas - Lung Cells	1.858e-05	0.6094	26	198	IFITM1,RHOH,SH2D2A,CD7,CD8A,GNG2,RHOF,PMAIP1,PPP2R5C,ACAP1,PTGER2,PTMA,DUSP2,RPL10,SPON2,TXNIP,SYTL1,CD300A,PIK3IP1,WIPF1,ICAM3,ZAP70,IRF1,RPSA,LTB,SH2D1A
Pubmed	16839403	Association between ADAM33 polymorphisms and adult asthma in the Japanese population.	Pubmed	0.02099	1	1	1	ADAM33	ToppCell Atlas	b69709323a9f1b368b5a4f87295b9f7fd9c9be8e	10x_3'_v3-lymph_node_(10x_3'_v3)-lymphocytic-T_lymphocytic-regulatory_T_cell|lymph_node_(10x_3'_v3) / Per Platform+tissue_group, by lineage_subgroup, cell_group, cell_type	Immune and Hematologic Cells from 24 tissues of the Tabula Sapiens: a multiple organ single cell transcriptomic atlas of humans.	1.609e-08	0.0005283	46	190	CPNE2,ACTB,ACTG1,ACTN1,TLE5,XXYLT1-AS2,CASK,TNFRSF18,BCL2,PRDM1,MIR4435-2HG,SH2D2A,CD3E,CD247,CD4,CD5,CD27,CDKN1B,CCR4,LRIG1,PHACTR2,SPOCK2,DNAH8,TSPAN5,OPTN,FOXO1,FANK1,GJB6,BTG3,ICA1,CPA5,MGST2,FXYD5,NINJ2,PRKCH,RGS1,RGS10,TAB2,C12orf57,MAST4,LINC02539,FBLN7,TIAM1,DUSP16,BCL11B,STAM	ToppCell Atlas	3bc05b8d97a7219af40db7a11aa271f02e74fca5	10x3'2.3-week_17-19-Myeloid_neutrophil-granulo-neutrophil-myelocyte|week_17-19 / cell types per 3 fetal stages;per 3',per 5'	Blood and immune development in human fetal bone marrow	1.858e-05	0.6094	26	198	ACTB,ANXA4,TSPO,SLC16A3,CFP,TNFAIP8,LTB4R,EFHD2,EPPK1,STOM,FGR,MYL12A,SORL1,MAP1LC3A,TMEM92,TALDO1,GPI,SYNE1,GRN,ABCA13,VASP,ICAM3,IRF2BP2,ITGAM,LCP1,SVIP
Pubmed	34570440	PYK2 mediates the BRAF inhibitor (vermurafenib)-induced invadopodia formation and metastasis in melanomas.	Pubmed	0.02099	1	1	1	PTK2B	ToppCell Atlas	ee7b60cdf93c695ea2d59a170ca8cf4dc93e7eb2	droplet-Spleen-nan-18m-Lymphocytic-B_cell|Spleen / Spleen_Marrow_Thymus - method, tissue, subtissue, age, lineage, cell ontology and free annotation	Mouse Aging Atlas- Tabula Muris Senis	1.609e-08	0.0005283	46	190	PARP1,ZNF608,BCAR3,BFSP2,BIN1,POLD4,FAM43A,PXDC1,CXCR5,ZFP36L1,ZFP36L2,CAPG,CD72,SCAF11,KLF4,CLK1,RASGRP3,SH3BP5,NAPSA,PPP1R16B,MTSS1,TSC22D3,EBF1,B3GNT5,SHISA5,HVCN1,FOXP1,SNX5,EML4,PTP4A3,HLA-DOA,LY6E,LYN,BTLA,MYO1E,PDE4B,PRKCB,BANK1,RPL37,RPL38,RPL41,RPS29,SIPA1,FAM111A,ZFP36,CHCHD10	ToppCell Atlas	ecdef1a0a0b8399e193b922c8ca8c25e63de4a4f	3'-GW_trimst-1.5-SmallIntestine-Epithelial|GW_trimst-1.5 / Celltypes from developing, pediatric, Crohn's, & adult GI tract	Cells of the human intestinal tract mapped across space and time	1.858e-05	0.6094	26	198	MELTF,ANPEP,ANXA4,PRR15,CDX1,NHERF1,CLU,CLDN3,GIPC2,FBXO2,AP1M2,PLLP,SCT,CCL25,AGPAT2,GPR160,SPINT1,C19orf33,TMEM92,TM4SF4,SLC39A14,HNF4G,EPS8L2,KRT8,RAB25,KRT18
Pubmed	7876131	Identification of two regulatory elements within the promoter region of the mouse connexin 43 gene.	Pubmed	0.02099	1	1	1	GJA1	ToppCell Atlas	ec1bd4929dc82bec2c983a31ece4e3aa82f3a2ab	PND10-Epithelial-Epithelial_Alveolar-Epithelial_Alveolar|PND10 / Age_group by Lineage, Lineage_subclass, Cell_type, subtypes-by-prolif	Mouse_Lung_DropSeq_E16-P28	1.609e-08	0.0005283	46	190	ALCAM,AQP5,DLK1,GPRC5A,SLCO4C1,CDH1,ADGRG1,CHKA,NAPSA,KRT23,SPOCK2,NUPR1,EPHA7,MECOM,FASN,WFDC2,FGFR2,SLC34A2,MBIP,SPINT2,GAS6,KCNC3,KRT7,LRP2,EPCAM,ME1,MGST1,SFTA2,MUC1,TFCP2L1,RBM47,PRSS8,PTGS1,ABCD3,CLIP4,IRX2,ACOXL,MEG3,SCD5,SDC1,ATP11A,MTCL1,NKX2-1,CADM1,TSPAN11,CHCHD10	ToppCell Atlas	ec0d1801363adb70c6a26655b79d12b438c7417d	ASK428-Epithelial-Type_2|ASK428 / Donor, Lineage and Cell class of Lung cells from Dropseq	A Cellular Census of Human Lungs (Vieira Braga et al)	1.858e-05	0.6094	26	198	MET,MTUS1,ALOX15B,CACHD1,LGALSL,HSD17B6,TSC22D1,C2,C3,PDE4D,CACNA2D2,NAPSA,SECISBP2L,EGR1,EPHX1,LPCAT1,DRAM1,F3,DLC1,WFDC2,SDC4,H1-0,TMPRSS2,SLC22A31,ZFP36,TMEM163
Pubmed	22211842	Transforming growth factor-?/Smad signalling in diabetic nephropathy.	Pubmed	0.02099	1	1	1	TGFB1	ToppCell Atlas	374d8fd63c733178acab07682ed1519693efab45	CF-Lymphoid-B_cell|CF / Disease state, Lineage and Cell class	Airway Inflammation in Cystic Fibrosis (CF)	1.609e-08	0.0005283	46	190	PARP1,MICAL3,STIM2,WDFY4,CXCR5,UHRF2,RAB29,CD27,CD40,CD69,LRBA,LARGE1,RASGRP3,PCED1B,PPP1R16B,DNAH8,PARP15,RRP15,EBF1,USP48,HVCN1,FARS2,CARD11,PCED1B-AS1,ID3,INPP5D,AFF3,PIKFYVE,IRAG2,ZC3H12D,TSPAN33,NFATC2,DENND5B,PRKX,PVT1,BANK1,ZDHHC14,CCDC88C,ST6GAL1,BCAS4,SOX5,LINC02397,MRPS27,NUP210,SEL1L3,SLC38A1	ToppCell Atlas	17aab4dc3b2cd6eb7dda77dd51bdc20490fcfe19	Mild-Myeloid-Macrophages-FCN1_high|Mild / Condition, Lineage, Cell class and cell subclass	Bronchoalveolar Lavage (BAL) Atlas of COVID-19 Patients (Liao et al.)	1.858e-05	0.6094	26	198	MEF2A,MEF2C,TMEM176B,MX2,PDGFRL,CFP,SERPINB9,RIN2,PIM3,CST3,TYMP,FBN2,IFI30,SLC8A1,SAMD4A,GAS6,SSTR2,ADA2,STAB1,IFIH1,TCF4,CALHM6,TGFBI,ITGAM,ITGAV,JUNB
Pubmed	8562925	The defective interaction between von Willebrand factor and factor VIII in a patient with type 1 von Willebrand disease is caused by substitution of Arg19 and His54 in mature von Willebrand factor.	Pubmed	0.02099	1	1	1	VWF	ToppCell Atlas	f6cbf6d292f488ada5f7581e1dceba6198b933d1	3'-Broncho-tracheal-Epithelial-Neuro-endocrine/ionocytic-lung_neuroendocrine_cell-Neuroendocrine-Neuroendocrine_L.0.7.2.0|3' / 5'-vs-3', Tissue groups, Lineages, Lineage subclass, Cell_type2, Cell_subtype2_L4.5	The Integrated Human Lung Cell Atlas	1.609e-08	0.0005283	46	190	ADCY1,FZD9,DPP10,KIF1A,CACNA2D1,CHGA,KCNB2,QPCT,CNTNAP2,CALY,ST18,SV2B,PCAT29,ESPN,EEF1A2,ELAVL4,TCERG1L,SRRM4,CPLX2,GHRH,GNG4,ADAMTSL1,INSM1,KCNA4,KCNH2,FAM163B,LY6H,MAP1B,SLC35D3,LINC01574,NRCAM,PAH,PCDH8,RBFOX1,PROX1,LOC105377862,FEZF2,RGS7,KLHDC8A,SOX1,SPOCK1,NAT16,RIMBP2,NDST4,SOX1-OT,CELF4	ToppCell Atlas	b718abbd7c2706866d191fb54f27ce5f594c34a6	BAL-Control-Lymphocyte-T/NK-CD8+_T|Control / Location, Disease Group, Cell group, Cell class (2021.03.09)	Integration of Multiple Sampling Location of COVID-19 Patients	1.858e-05	0.6094	26	198	APBA2,APBB1,IFITM1,RHOH,ATP2A3,ATP2B4,SH2D2A,CD7,CD8A,PDCD1,GNG2,NHERF1,OCIAD2,JAKMIP1,RHOF,ACAP1,SYTL2,TESC,EEIG1,BCAS4,SYNE1,RAB37,DAPK2,EPS8L2,ZAP70,SH2D1A
Pubmed	32704052	NOD1 deficiency promotes an imbalance of thyroid hormones and microbiota homeostasis in mice fed high fat diet.	Pubmed	0.02099	1	1	1	NOD1	ToppCell Atlas	6e4f4af5ba185bb022753881a26a269a544bb59b	COVID-19_Moderate-Platelet|World / disease group, cell group and cell class	PBMC Atlas of COVID-19 Patients (Arunachalam et al.)	1.609e-08	0.0005283	46	190	ACTN1,TAGLN2,ABCC3,BMP6,CD9,PDLIM1,MTURN,TMCC2,ATP9A,CTTN,DMTN,MYL9,C2orf88,GAS2L1,ACRBP,TUBA8,TSPAN9,GMPR,RAB32,GUCY1B1,STON2,ZNF385B,ITGA2B,ITGB5,KIFC3,LMNA,MEIS1,TSPAN33,MYLK,NRGN,OXTR,PBX1,PF4,PF4V1,SMOX,PRKAR2B,PTGS1,RGS10,ELOVL7,SPARC,TGFB1,CLDN5,PARD3,TPM1,CLEC2L,PTCRA	ToppCell Atlas	232905d61002fc552e2a8920167dceb550e8eec6	Lung_Parenchyma-Severe-Lymphocyte-B-B_cell-B_cell|Severe / Location, Disease Group, Cell group, Cell class (2021.03.09)	Integration of Multiple Sampling Location of COVID-19 Patients	1.858e-05	0.6094	26	198	BEND4,BCL11A,MEF2C,CPNE5,RHOH,BCL2,KCNK10,TNFRSF13C,TNFAIP8,RHOF,PNOC,CSK,ACAP1,SIDT1,COCH,MARCHF1,RASGRP2,KLF2,BCAS4,STAG3,NUP210,HLA-DPA1,ICAM3,TMC8,AFF3,LTB
Pubmed	17260097	A new polymorphism in the coding region of exon four in HSD17B2 in relation to risk of sporadic and hereditary breast cancer.	Pubmed	0.02099	1	1	1	HSD17B2	ToppCell Atlas	06bfb62b94b0faf467ef93d5bc5d08924c770098	10x_3'_v2v3-Non-neoplastic-Endothelial-Endothelial_mature-Endo_arterial-C|10x_3'_v2v3 / Platform, Oncotype, Lineage, Cell_class, celltype (level4), mutation group	Harmonized single-cell landscape, intercellular crosstalk and tumor architecture of glioblastoma	1.609e-08	0.0005283	46	190	ABCA4,HEG1,ALPL,ANGPT2,ANK1,PRX,HYAL2,LDB2,CD34,CDH5,NHERF2,COL4A1,COL4A2,NOX4,ADGRA2,EDN1,EGFL7,TDRP,ERG,MECOM,ZIC4,AFAP1L1,HSPG2,ITGA6,ITGA1,KDR,NID1,NOTCH4,GPR143,PDGFB,PECAM1,PLXNA2,CLEC14A,MMRN2,SEMA3F,SPARC,ADGRL4,ADGRL2,TEK,TDRD1,CLDN5,SLC7A11,VWF,SEMA3G,PXDN,APOLD1	ToppCell Atlas	2ec42643200aa9feb33e2b87570f276fbad21cad	myeloid-Dendritic_cell-Conventional_dendritic_cell|World / Lineage, cell class and subclass	Human Cord Blood Atlas	1.858e-05	0.6094	26	198	MN1,AXL,CXCL16,CEBPB,CFP,KLF4,SERPINB6,ZNF385A,AKAP12,CST3,OGFRL1,SH2B3,DUSP5,TYMP,ETS2,EMILIN2,IFI30,FGR,GAS6,GRN,TGFBI,HLA-DPA1,HNMT,VEGFA,JARID2,LMNA
Pubmed	21078674	Immunochemical analysis of the electronegative LDL subfraction shows that abnormal N-terminal apolipoprotein B conformation is involved in increased binding to proteoglycans.	Pubmed	0.02099	1	1	1	APOB	ToppCell Atlas	e3a2c8b637f60c963520dffe99c526809d818cab	PND07-Epithelial|PND07 / Age_group by Lineage, Lineage_subclass, Cell_type, subtypes-by-prolif	Mouse_Lung_DropSeq_E16-P28	1.609e-08	0.0005283	46	190	ALCAM,AQP5,DLK1,GPRC5A,SLCO4C1,CDH1,ADGRG1,CHKA,NAPSA,KRT23,CYP2F1,MECOM,FASN,WFDC2,FGFR2,SLC34A2,ACOT1,MBIP,SPINT2,KCNC3,KRT7,KRT8,KRT19,LDHB,LRP2,EPCAM,MGST1,SFTA2,MUC1,TFCP2L1,RBM47,PRSS8,ABCD3,CLIP4,IRX2,ACOXL,MEG3,SCD5,SCNN1A,SDC1,COBL,ATP11A,NKX2-1,C16orf89,CADM1,CHCHD10	ToppCell Atlas	b7495369baba203490c067a58fc8456a778a12e4	NS-moderate-d_07-13-Epithelial-Squamous|d_07-13 / Location, Severity, dps_group, Lineage and Cell class of Upper airway (combined)	Upper Airway and Bronchi Atlas of COVID-19 Patients	1.858e-05	0.6094	26	198	VASN,MYO6,TRIP10,PMAIP1,PADI1,RHOD,TTC22,HSPB8,CRYBG2,DUSP5,ABHD5,PRSS27,EPHX3,SPNS2,SPINT1,PRSS22,TMBIM1,LPIN1,KAZN,SPINK5,TIMP2,TMPRSS2,ZNF185,SLCO4A1,MALL,KRT16
Pubmed	28394221	Human microvascular endothelial cell promotes the development of dorsal root ganglion neurons via BDNF pathway in a co-culture system.	Pubmed	0.02099	1	1	1	BDNF	ToppCell Atlas	559e6c18b938aa41856358a2087f33b0a1b7b245	CV-Healthy-0|CV / Virus stimulation, Condition and Cluster	CD8+ Memory T cells (PBMC) of COVID-19 Patients	1.609e-08	0.0005283	46	190	ADAM8,DGKZ,TNFRSF18,CCND1,ZFP36L1,ZFP36L2,MIR4435-2HG,CD247,CD6,CMKLR1,THEMIS2,COL6A2,LITAF,FEZ1,SH3BGRL3,MTSS1,SPOCK2,ZEB2,TSPAN17,ARHGAP25,BCL2L11,EEF1A1,FGR,FHL3,CXXC5,SEPTIN9,GNG4,CD300A,LSP1,SMAD3,TOMM7,AHI1,RGS3,RPL37,RPL38,RPL41,CYBRD1,RPLP1,RPS6KA1,RPS29,SLC1A7,TGFBR3,CADM1,MRPS6,ZBTB16,BMERB1	ToppCell Atlas	a5d66a80bbc1a5aa29d0b763ea9dc3044b8c263d	10x5'v1-week_12-13-Hematopoietic-HSC/MPP_and_pro|week_12-13 / cell types per 3 fetal stages;per 3',per 5'	Blood and immune development in human fetal bone marrow	1.858e-05	0.6094	26	198	BAHCC1,NAP1L1,DLK1,BCL2,PROM1,LINC00539,CD7,CD34,SYNGR1,TSPOAP1,CYTL1,PODXL2,CRYGD,PRTN3,RAC3,DNMT3A,RPL10,RPL38,EMID1,EIF3L,ISYNA1,GAMT,SNHG8,HSP90AB1,RBFOX3,ZBTB16
Pubmed	25977383	The Effect of GHR/exon-3 Polymorphism and Serum GH, IGF-1 and IGFBP-3 Levels in Diabetes and Coronary Heart Disease.	Pubmed	0.02099	1	1	1	GHR	ToppCell Atlas	dde0e34f6a06cdbbb65c86472360c09f0279a572	3'_v3-bone_marrow-Myeloid_Dendritic-pDC|bone_marrow / Manually curated celltypes from each tissue	Cross-tissue immune cell analysis reveals tissue-specific features in humans	1.609e-08	0.0005283	46	190	WDFY4,PHACTR1,LDLRAD4,RPS6KA4,SEMA5A,CBFA2T3,SCARB1,SLC32A1,PLXNA4,DRD4,EPHA2,SPINT2,TMEM8B,GAS6,CUEDC1,TUBB6,KIRREL3,GNG7,LINC01800,MGLL,KCNA5,AFF3,MMP11,ZNF385C,LRRC26,NOTCH4,P2RY6,COL26A1,ENPP2,SERPINF1,SCN1A-AS1,SDK2,PACSIN1,PROC,SLC4A3,GPRC5C,ST14,SEL1L3,COBL,CUX2,ZDHHC17,SLC7A11,PTCRA,LAMP5,KCNK17,SLC7A5	ToppCell Atlas	aea3654b16785aa9857ed646bd0d0dc9724df364	Sepsis-Bac-SEP-Lymphocyte-T/NK-MAIT|Bac-SEP / Disease, condition lineage and cell class	Integration of immune-mediated diseases (COVID-19 + Influenza + Sepsis + Multiple Sclerosis)	1.858e-05	0.6094	26	198	IFITM1,PRX,RHOH,CD7,OXT,CD8A,PDCD1,OCIAD2,NTN1,PMAIP1,PPP2R5C,RTN4RL2,DAB2IP,SYTL2,DUSP2,EVA1C,ZNF331,CCL25,MAST1,C22orf15,DYNLT3,SUN3,ITGA3,JUN,JUNB,LTB
Pubmed	25228112	TGF-?1 mediates the radiation response of prostate cancer.	Pubmed	0.02099	1	1	1	TGFB1	ToppCell Atlas	4cce4ddb79b7751d0103e10f71156977e0c34439	356C-Myeloid-Macrophage-FABP4+_Macrophage_2|356C / Donor, Lineage, Cell class and subclass (all cells)	Tissue Stability Cell Atlas - Lung Cells	1.609e-08	0.0005283	46	190	ACO1,ACP5,ACOT4,NCEH1,ALDH2,PTPMT1,NRP2,C1QB,SLC7A7,NUPR1,FCGR1BP,SLC49A3,VAT1,ACOT1,PNPLA6,ACOT2,PLXDC2,HCK,ACOT7,IGFBP2,INHBA,SERINC2,ANOS1,KCNMA1,AMIGO2,LSAMP,MME,FUOM,CLEC12A,FGD5,RBP4,RMDN3,MOB3B,SLC47A1,SLC38A6,PLBD1,GLDN,SORT1,FRMD4A,SVIL,SLC19A3,SLC7A8,TIMP2,PTCRA,TDRD3,PELATON	ToppCell Atlas	53e5d76831d70b9a476f3ef3a81e13eda974d543	medial-Epithelial-Alveolar_Epithelial_Type_2|medial / Location, Lineage, Cell class (ontology) and Donor from 10X sequencing (macrophage renamed)	Human Lung Cell Atlas (HLCA)	1.858e-05	0.6094	26	198	MET,SNX30,ALOX15B,CACHD1,HSD17B6,C3,CA12,CACNA2D2,NAPSA,MED24,F3,WFDC2,SDC4,TMEM92,C19orf81,TMPRSS2,SLC22A31,VSIG2,MALL,KCNK1,TMEM163,KRT8,RAB25,KRT18,LRP2,TACSTD2
Pubmed	16286241	The dual adverse effects of TGF-beta secretion on tumor progression.	Pubmed	0.02099	1	1	1	TGFB1	ToppCell Atlas	a08c854ac91dbbe932b22fe20f79a84563754bab	10x_3'_v2v3-Non-neoplastic-Lymphoid-NK-NK-G|10x_3'_v2v3 / Platform, Oncotype, Lineage, Cell_class, celltype (level4), mutation group	Harmonized single-cell landscape, intercellular crosstalk and tumor architecture of glioblastoma	1.609e-08	0.0005283	46	190	IFITM1,FAM43A,TNFRSF18,ZFP36L2,PRMT9,SH2D2A,RUNX3,CD3E,CD247,ARHGEF1,CD69,ADGRE5,ACAP1,G3BP2,BCL2L11,TSC22D3,ERN1,PABPC1,YPEL5,HCST,EML4,B3GNT7,GZMM,ITGA1,SYTL3,IRAG2,LSP1,LY6E,PRF1,PRKCH,PTMA,PARP8,VPS37B,RGS1,RPL37,RPL41,RPLP1,RPS3,RPS29,RAB11FIP1,LPIN1,AKNA,LINC00996,ZFP36,SLC38A1,CXCR4	ToppCell Atlas	b2c8d5956f8449df4b69fb1b30632253440f815e	LPS_anti-TNF-Hematopoietic_Myeloid-Dendritic_cells|LPS_anti-TNF / Treatment groups by lineage, cell group, cell type	PretermPrimateLungAtlas	1.858e-05	0.6094	26	198	ACTB,ADCY7,RASAL1,FUOM,CDK5R1,CXCL16,MARCHF1,REL,ELAVL4,EMILIN2,FES,TRABD,CIMAP1B,GAS6,PARVG,ADA2,RFTN1,NFKBID,TNNI2,TRAF1,HLA-DPA1,UCP2,WAS,IRF7,KCNA5,LCP1
Pubmed	16286245	TGF-beta directly targets cytotoxic T cell functions during tumor evasion of immune surveillance.	Pubmed	0.02099	1	1	1	TGFB1	ToppCell Atlas	dc20d323cee2741e39fba597263d6418ae0eadaf	PND10-Epithelial-Epithelial_Alveolar|PND10 / Age_group by Lineage, Lineage_subclass, Cell_type, subtypes-by-prolif	Mouse_Lung_DropSeq_E16-P28	1.609e-08	0.0005283	46	190	ALCAM,AQP5,DLK1,GPRC5A,SLCO4C1,CDH1,ADGRG1,CHKA,NAPSA,KRT23,SPOCK2,NUPR1,EPHA7,MECOM,FASN,WFDC2,FGFR2,SLC34A2,MBIP,SPINT2,GAS6,KCNC3,KRT7,LRP2,EPCAM,ME1,MGST1,SFTA2,MUC1,TFCP2L1,RBM47,PRSS8,PTGS1,ABCD3,CLIP4,IRX2,ACOXL,MEG3,SCD5,SDC1,ATP11A,MTCL1,NKX2-1,CADM1,TSPAN11,CHCHD10	ToppCell Atlas	13955a4026c97e11d94973ac87bf018f64a2616c	control-MAIT|World / Cohort 1 (10x PBMC) with disease condition, cell group and cell class	PBMC Atlas of COVID-19 Patients (Schulte-Schrepping et al.)	1.858e-05	0.6094	26	198	H2BC8,CAPN12,SH2D2A,CD7,CD8A,CYTH3,CYB561,ACAP1,SYTL2,PTCH1,DUSP2,NOSIP,RPL10,RPS4Y1,AGAP1,FOSB,TSPAN15,TMEM171,ZAP70,IGFBP4,TMEM238,ZBTB16,JUN,RPSA,LTB,SH2D1A
Pubmed	22152933	[A simple view on lung cancer biology: the MET pathway].	Pubmed	0.02099	1	1	1	MET	ToppCell Atlas	ea74e0e38bcaba125b48c88331e9ba09228d3178	COVID-19-Heart-Mito_EC|COVID-19 / Disease (COVID-19 only), tissue and cell type	COVID-19 Autopsy Atlas (Lung, Liver, Kidney, Heart)	1.609e-08	0.0005283	46	190	LDB2,DCLK1,CKM,NHERF2,COL15A1,SV2B,EBF1,EEF1A2,TMTC1,ENO3,FLNC,ANKRD1,GAPDH,NMRK2,LNX1,GSN,LDB3,PTP4A3,FAM107A,SYNPO,ID1,IGFBP4,LAMA2,CDH19,MYBPC2,MYF6,LINC00639,CLEC14A,CAVIN1,TSHZ2,ZNF385D,RPLP1,SYNPO2L,CXCL12,XIRP2,MESP1,ADGRL4,PLCB1,CSMD1,TNNI3,TNNT3,TPM1,EBF2,VWF,ADSS1,ANO2	ToppCell Atlas	0c3475936f148f2c026501c61b43bcb94d320c48	Healthy_donor-gd_T|World / disease group, cell group and cell class (v2)	PBMC Atlas of COVID-19 and Influenza Patients (Lee et al.)	1.858e-05	0.6094	26	198	TLE5,IFITM1,PLPP2,SH2D2A,CD7,SYNGR1,GNG2,CIRBP,LITAF,EFHD2,PPP2R5C,ACAP1,SYTL2,PTMS,DUSP2,KLF2,SPON2,SSBP4,MIAT,SLC16A11,SYNE1,AKNA,ZAP70,RPSA,LLGL2,SH2D1A
Pubmed	21078669	Engineered annexin A5 variants have impaired cell entry for molecular imaging of apoptosis using pretargeting strategies.	Pubmed	0.02099	1	1	1	ANXA5	ToppCell Atlas	1d9fa6b2ee9feaed39c63d44e638b5c0942d947c	343B-Lymphocytic-NK_cells-NK_cell_B|Lymphocytic / Donor, Lineage, Cell class and subclass (all cells)	Tissue Stability Cell Atlas - Lung Cells	1.634e-08	0.0005366	39	148	MYORG,SHROOM3,AXL,CA12,CACNA1F,SEMA5A,NHERF2,COL13A1,PODXL2,CELSR1,SLC45A1,NRIP2,F7,PIAS3,LINC00475,TWIST2,DUSP19,NKD2,PLD5,LAMA2,RBPMS2,SMAD3,BEST4,POGLUT3,NDUFA9,PRF1,RBP4,ZMYM1,MAGIX,SCD5,PDZD2,ZNF423,IQCE,TEAD3,PHF3,B3GNTL1,ACKR3,WNK4,ANO6	ToppCell Atlas	071658de0c43f302172692aa0b4b507dbad7be50	medial|World / Location, Lineage, Cell class (ontology) and Donor from 10X sequencing (macrophage renamed)	Human Lung Cell Atlas (HLCA)	1.858e-05	0.6094	26	198	RNF213,PRX,CA4,WFDC1,SERPINE1,CEBPB,GFOD1,CHST2,AKAP12,PIM3,MTSS1,STOM,RPL38,RPS4Y1,SPON2,FGR,SEC14L1,PALD1,HLA-H,PPP1R15A,IFI16,ITPRIP,ZBTB16,SLCO4A1,IRF1,LFNG
Pubmed	31767170	The Hepatokine TSK does not affect brown fat thermogenic capacity, body weight gain, and glucose homeostasis.	Pubmed	0.02099	1	1	1	TSKU	ToppCell Atlas	44128692824ca419fface0af41099c17135933ce	primary_visual_cortex-Non-neuronal-oligodendrocyte|primary_visual_cortex / Per Region, Lineage, Cell class, Cell type, Cell subtype	Shared and distinct transcriptomic cell types across neocortical areas	1.634e-08	0.0005366	39	148	BFSP2,CD9,PLEKHB1,CHST3,LITAF,CREB5,ARHGEF10,CSPG4,CSRP1,ST18,SEC14L5,TMEM63A,FRMD8,PLLP,SORBS3,SERPINB1,ADGRV1,FGFR2,MEGF10,NKX6-2,INSC,GPR37,PLAAT3,BTBD16,MCAM,MOG,NINJ2,PDGFRA,FIGN,ARSG,LIMS2,ZCCHC24,SOX10,TMBIM1,PHLDB1,KANK1,CLDN14,CARHSP1,TNS3	ToppCell Atlas	d0ecace1fad24ce50b0935036fabb07e6c9e372d	5'-Airway_Nasal-Epithelial-Epithelial_transtional-secretory-nasal_mucosa_goblet_cell-Goblet_(nasal)-Goblet_(nasal)_L.0.2.2.1|5' / 5'-vs-3', Tissue groups, Lineages, Lineage subclass, Cell_type2, Cell_subtype2_L4.5	The Integrated Human Lung Cell Atlas	1.858e-05	0.6094	26	198	ALDH3A1,PROM1,CDC42EP5,AHNAK,CP,CFAP46,SYTL2,CIMIP1,SPAG16,NR2F6,F3,WFDC2,NBEA,ERN2,EFHC2,SORD,GCLC,SPMIP6,CTXN1,TRIM2,ABCA13,ODAD1,FOXA1,EZR,TMEM238,TACSTD2
Pubmed	21873169	Decreased expression of claudin-1 in rectal cancer: a factor for recurrence and poor prognosis.	Pubmed	0.02099	1	1	1	CLDN1	ToppCell Atlas	e73860f6b8021482f82b83ccd2b7e1dfd7d9e80b	BALF-PFMC-Severe-critical_progression_d12-22_with-steroid-Myeloid-Macrophage-macrophage,_alveolar-Macro_c4-DNAJB1|Severe-critical_progression_d12-22_with-steroid / Compartment, severity and other cell annotations on 10x 3' data (130k)	Large Scale COVID-19 Single Cell Data (Ren et al.)	1.634e-08	0.0005366	39	148	ACTB,ALDH3A1,TMC4,WDFY4,PDLIM4,ASS1,PXDC1,SLC16A5,EEF1A2,EPHA1,ZNF219,SPEG,WFDC2,CDC42EP2,OPLAH,GAS2L1,FTL,TPPP3,TWIST2,MGLL,ID1,KCNMA1,KRT7,KRT19,ALDH1L2,RFLNA,CDK18,PLA2G2A,RHOD,PPP2R2B,RARRES2,CLDN23,LINC00707,RPL41,RPLP1,LGALS7B,CCDC68,KIAA1217,TNNT1	ToppCell Atlas	6a63a2988d848c2b81202d3def02ad16f29c42d6	ASK440-Immune|ASK440 / Donor, Lineage and Cell class of Lung cells from Dropseq	A Cellular Census of Human Lungs (Vieira Braga et al)	1.858e-05	0.6094	26	198	ACTB,APOC1,TSPO,CXCL16,LRRFIP1,CEBPB,CTSC,GSTO1,LITAF,CST3,DECR1,MIS18BP1,IFI30,TXNIP,SLC11A1,FTH1,FTL,PARVG,PNPLA6,GRN,TGFBI,HLA-DPA1,VASP,IL10RA,RTN4,LCP1
Pubmed	25943983	Is there a role for monocyte chemoattractant protein-1 in delirium? Novel observations in elderly hip fracture patients.	Pubmed	0.02099	1	1	1	CCL2	ToppCell Atlas	fd0d8386b94adb1bdc993fbb44d2d87852bfd7f0	PBMC_fresh-frozen-Severe-critical_progression_d12-22_with-steroid-Myeloid-Monocytic-Nonclassical_Monocyte-Mono_c4-CD14-CD16|Severe-critical_progression_d12-22_with-steroid / Compartment, severity and other cell annotations on 10x 3' data (130k)	Large Scale COVID-19 Single Cell Data (Ren et al.)	1.634e-08	0.0005366	39	148	SIPA1L2,ALOX15B,TRIM71,ZFHX3,ADGRA2,CTIF,MAFB,CALHM2,MYOF,EFNA2,EMP1,EPHB3,OR2V1,CLVS1,FGF8,FANK1,IL17C,TUBB6,GMPR,RAB31,NAPRT,CDH19,LSAMP,MARCKS,ATP11A-AS1,MYO1E,P2RX1,SERPINF1,RBM47,MICALL2,C20orf203,CPAP,ARAP3,TIMP2,TNFAIP2,SLC39A14,AGRN,LINC00607,VAV2	ToppCell Atlas	d442b35768fe0f75a971784af23400d5d0c7530a	Control_saline-Hematopoietic_Lymphocytic|Control_saline / Treatment groups by lineage, cell group, cell type	PretermPrimateLungAtlas	1.858e-05	0.6094	26	198	IFITM1,APOBEC3H,CD72,NHERF1,PIK3CD,APBB1IP,KLF6,ACAP1,RASSF5,TESC,RASGRP2,USP44,SORL1,PARVG,AKNA,NFKBID,RAB37,ARHGAP45,HLA-DPA1,UCP2,WAS,WIPF1,ZAP70,TMC8,LCP1,LTB
Pubmed	21261659	Levels of filaggrin degradation products are influenced by both filaggrin genotype and atopic dermatitis severity.	Pubmed	0.02099	1	1	1	FLG	ToppCell Atlas	d60f93311cfa718d026a0dbf61771bbbcbb79146	primary_visual_cortex-Non-neuronal-oligodendrocyte-Oligo|primary_visual_cortex / Per Region, Lineage, Cell class, Cell type, Cell subtype	Shared and distinct transcriptomic cell types across neocortical areas	1.634e-08	0.0005366	39	148	BFSP2,CD9,PLEKHB1,CHST3,LITAF,CREB5,ARHGEF10,CSPG4,CSRP1,ST18,SEC14L5,TMEM63A,FRMD8,PLLP,SORBS3,SERPINB1,ADGRV1,FGFR2,MEGF10,NKX6-2,INSC,GPR37,PLAAT3,BTBD16,MCAM,MOG,NINJ2,PDGFRA,FIGN,ARSG,LIMS2,ZCCHC24,SOX10,TMBIM1,PHLDB1,KANK1,CLDN14,CARHSP1,TNS3	ToppCell Atlas	f4fc0cac858fc6dcd779d7959ccec51f78ea8cc2	10x5'-GI_small-bowel-Lymphocytic_T_CD4-Trm_Th1/Th17|GI_small-bowel / Manually curated celltypes from each tissue	Cross-tissue immune cell analysis reveals tissue-specific features in humans	1.858e-05	0.6094	26	198	SH2D2A,PDCD1,PDE4D,MFHAS1,KLF4,TTC39C-AS1,AHNAK,PMAIP1,COL5A1,KLF6,EFHD2,LRIG1,PRNP,DUSP5,EGR1,RPL10,FHL1,FOSB,SORL1,FBLN7,HLF,PPP1R15A,ZFP36,JUNB,KCNA3,LTB
Pubmed	12595498	TGF-beta1-mediated inhibition of HK-2 cell migration.	Pubmed	0.02099	1	1	1	TGFB1	ToppCell Atlas	5d2fb64c01739258d5ab17d533ef41e2323605f2	frontal_cortex-Neuronal-GABAergic_neuron-Sst-Sst_Nr2f2_Necab1|frontal_cortex / Per Region, Lineage, Cell class, Cell type, Cell subtype	Shared and distinct transcriptomic cell types across neocortical areas	1.638e-08	0.0005379	27	82	ANXA2,STARD13,PXDC1,THSD7A,CDH4,WHRN,CRHBP,OPTC,BCL2L11,EDN1,PLLP,GOLM1,F2R,CHST15,SPON1,SPSB4,SRPX2,TMTC2,OXTR,PRKG2,SNRPN,WSCD1,CCDC83,DNAI2,RAB37,ELFN1,CXCR4	ToppCell Atlas	84f5b43dad0c57556171dbc0b799735654582ecf	PBMC|World / Compartment, Disease Groups and Clusters	COVID-19 cDC Atlas	1.858e-05	0.6094	26	198	CAT,TAMALIN,CFP,KLF4,AHNAK,EFHD2,OGFRL1,DUSP2,ARL4A,KLF2,EIF3L,FES,FOSB,NAA38,SPECC1,KLF13,SEPTIN9,GNAS,TAF10,ANKRD13D,SYTL1,PPP1R15A,HNRNPH1,ICAM3,IRF2BP2,AFF3
Pubmed	26468534	Kaposi's Sarcoma-Associated Herpesvirus Reduces Cellular Myeloid Differentiation Primary-Response Gene 88 (MyD88) Expression via Modulation of Its RNA.	Pubmed	0.02099	1	1	1	MYD88	ToppCell Atlas	1f76b37c265b519171b767a52d48f31f0cdc4a3c	(7)_Epithelial-H_(AT1)|World / Lung cell shreds - cell class (v4) and cell subclass (v4)	Tissue Stability Cell Atlas - Lung Cells	1.65e-08	0.0005416	45	184	ALDH3A1,AQP5,CCND1,KLF5,RHBDL1,GPRC5A,LRAT,COL4A6,PLCH2,SPOCK3,EDN2,ELF3,WFDC2,LOXL4,FGFR3,CD24,GABRP,NKX6-2,NPFFR2,PPARGC1A,CASC9,IGFBP2,SERINC2,KRT7,KRT8,KRT19,LAMA5,TACSTD2,EPCAM,MMP1,RIPK4,SERPINB5,PKP1,PRSS8,KCTD1,EPN3,LGALS7B,SDC1,SOX2,PERP,SULT2B1,NKX2-1,SERTAD4,WNT7A,SYT8	ToppCell Atlas	0b9d3518d60d877e1423517fab374381bf678a2b	PBMC_fresh-frozen-Severe-critical_progression_d12-22_with-steroid-Lymphocytic-Lymphocytic_T|Severe-critical_progression_d12-22_with-steroid / Compartment, severity and other cell annotations on 10x 3' data (130k)	Large Scale COVID-19 Single Cell Data (Ren et al.)	1.858e-05	0.6094	26	198	TLE5,NCK2,IFITM1,RHOH,URI1,CD7,PDE4D,CHD3,CIRBP,OCIAD2,PPDPF,NOP53,PRKCA,NOSIP,EEF1D,RPS4Y1,CHRM3-AS2,EEIG1,SNHG8,SERINC5,PIK3IP1,UGP2,TMEM238,TMC8,LTB,SVIP
Pubmed	16213262	Vitamin D receptor BsmI and TagI gene polymorphisms in a Turkish ESRD population: influences on parathyroid hormone response.	Pubmed	0.02099	1	1	1	VDR	ToppCell Atlas	bc394eaa441fcaffcc4ace062741bca1da229324	Transplant_Alveoli_and_parenchyma-Immune-Mast_cells|Immune / Tissue, Lineage and Cell class of Lung Cells from 10X	A Cellular Census of Human Lungs (Vieira Braga et al)	1.65e-08	0.0005416	45	184	BEGAIN,NHSL3,ATP1A4,BMP7,CD69,HS6ST1,BACE2,COL13A1,ZNF521,KLRG1,ERG,NR5A2,SIGLEC8,GMPR,FERMT2,SERP2,ZNRF1,LINC01140,KCNH2,SYTL3,STXBP6,ZNF704,NRCAM,GPR143,PBX1,PDE3A,CSTPP1,CAVIN1,BIRC7,PTGS1,RGS1,MEG3,ASIC4,RHOBTB3,ST8SIA1,EFHC2,FAIM2,AHNAK2,COBL,TPSD1,COL18A1,RAB37,RD3,TDRD3,ADAM12	ToppCell Atlas	8ce1e5e1b520fe9bc66b15f808c8d1172d1e478c	distal-1-Hematologic-Alveolar_Macrophage|1 / Location, Lineage, Cell class (ontology) and Donor from 10X sequencing (macrophage renamed)	Human Lung Cell Atlas (HLCA)	1.858e-05	0.6094	26	198	RHBDD2,APOC1,FUOM,AXL,CXCL16,SLC16A3,CTSC,EFHD2,CRIP1,RBP4,TYMP,ARL4A,GLDN,IFI30,SLC11A1,FTH1,FTL,PNPLA6,GRN,TGFBI,TIMP2,TNNI2,HNMT,VASP,LCP1,LPL
Pubmed	17827406	Human papillomavirus type 16 E7 oncoprotein inhibits apoptosis mediated by nuclear insulin-like growth factor-binding protein-3 by enhancing its ubiquitin/proteasome-dependent degradation.	Pubmed	0.02099	1	1	1	IGFBP3	ToppCell Atlas	7aefa182acad5a53c730945fec85329d7168606a	IPF-Myeloid-Mast|World / Disease state, Lineage and Cell class	Resident Cell Populations in IPF and COPD	1.65e-08	0.0005416	45	184	PPM1H,BEGAIN,NHSL3,PROM1,LOC729732,SYNJ2,CACNA1H,NSMCE1,FMNL3,CD69,CHN2,BACE2,CSF1,CLNK,ABCC4,SPECC1,GALNT3,SIGLEC8,FERMT2,SERP2,KCNH2,SYTL3,ABCC1,MSRA,STXBP6,SLC39A11,ZNF704,NRCAM,PAK1,PBX1,PDE3A,MAPK1,PTGS1,PZP,RGS1,PRELID2,DIP2C,MAST4,GSE1,MTCL1,LINC01264,TPSD1,RD3,LINC00996,ADAM12	ToppCell Atlas	1b14f7eaf3e2805ca9efbebad4e670329db74dc9	PBMC-Convalescent-Myeloid-Classical_Monocyte-Classical_Monocyte-cMono_1|Convalescent / Location, Disease Group, Cell group, Cell class and sub_cluster (2021.03.09)	Integration of Multiple Sampling Location of COVID-19 Patients	1.858e-05	0.6094	26	198	TMEM176B,GAS7,TSPO,CFP,KLF4,CST3,PTGS2,MARCHF1,CRISPLD2,OGFRL1,TYMP,EGR1,SGK1,FOSB,SLC8A1,FTH1,FTL,CIMAP1B,CYFIP1,GRN,TGFBI,TIMP2,HNMT,MTARC1,ZFP36,IFNGR2
Pubmed	17426020	The Wnt5A/protein kinase C pathway mediates motility in melanoma cells via the inhibition of metastasis suppressors and initiation of an epithelial to mesenchymal transition.	Pubmed	0.02099	1	1	1	WNT5A	ToppCell Atlas	3e5c68a99c10eb1ddc1048bea4aa9f6b8e2746ff	PND07-Epithelial-Epithelial_Airway-Neurosecretory-PNEC|PND07 / Age_group by Lineage, Lineage_subclass, Cell_type, subtypes-by-prolif	Mouse_Lung_DropSeq_E16-P28	1.65e-08	0.0005416	45	184	VAT1L,CACNA1H,CLDN9,SYNGR3,SRRM3,CHGA,RASL10B,SLC45A1,ST18,SPOCK3,ESPN,ELAVL4,PNMA2,TCERG1L,SRRM4,CPLX1,PRUNE2,CNTNAP4,INSM1,ISL1,LY6H,SLC35D3,JAKMIP3,MYT1,NHLH2,HMX3,PLXNA1,VSTM2L,PRKCZ,PROX1,PRPH,CCDC92B,STK32A,MRAP2,EPHA10,MYT1L,SOX2,DOK5,NFASC,SULT2B1,SEL1L3,MAPK8IP2,FLRT1,CELF4,BMERB1	ToppCell Atlas	f5a12861e2b8ff8309f3e4d0ad83d4f6860cc616	normal-na-Myeloid-non-classical_monocyte|normal / PBMC cell types (v2) per disease, treatment status, and sex	Single-cell RNA-seq reveals the cell-type-specific molecular and genetic associations to lupus	1.858e-05	0.6094	26	198	PPM1N,TMEM176B,ABCC3,CXCL16,P2RX1,CDKN1C,CEBPB,CTSC,CFP,CKB,CST3,MTSS1,TESC,TYMP,SNX18,IFI30,FGR,SH3BP2,SLC11A1,FTH1,FTL,TCF7L2,CALHM6,HLA-DPA1,CD300A,VASP
Pubmed	29017139	Do serum BDNF levels vary in self-harm behavior among adolescents and are they correlated with traumatic experiences?	Pubmed	0.02099	1	1	1	BDNF	ToppCell Atlas	89302321b0949d5b57047b75dd16049aac9a2a3f	10x_3'_v2v3-Neoplastic-Differentiated-like-MES-like-MES-like_hypoxia_independent-A|10x_3'_v2v3 / Platform, Oncotype, Lineage, Cell_class, celltype (level4), mutation group	Harmonized single-cell landscape, intercellular crosstalk and tumor architecture of glioblastoma	1.65e-08	0.0005416	45	184	ACTN1,TAGLN2,ANXA2,ABCC3,DDIT4L,CA9,CA12,BACE2,COL4A2,COL6A1,COL6A2,RCAN1,INAFM1,NUPR1,EDN3,EFNA5,ANGPTL4,MYL9,IFITM3,ARID5B,FMOD,TUBB6,FERMT2,GRB10,TWIST2,SYNPO,MGST1,PAM,PLA2G2A,HOOK2,MXRA8,LINC02282,CAVIN1,AHI1,TSHZ2,CNTNAP3,MEG3,SLC6A13,SOD3,LINC02881,TEAD3,SEC61G,SLC39A14,TPM1,LINC00242	ToppCell Atlas	4d189df1db5b41306e9653436d7d7e75ff5afa06	mLN-(2)_B_cell-(22)_B_cell_memory|mLN / shred on region, Cell_type, and subtype	Colon Immune Atlas from Gut Cell Atlas	1.858e-05	0.6094	26	198	BCL11A,MEF2C,OSBPL10,RHOB,LDLRAD4,SYNGR1,CD40,TNFRSF13C,CD72,PMAIP1,COL9A3,MARCHF1,RHBDF2,REL,EBF1,IFI30,CXXC5,BCAS4,STAG3,KDM4B,SWAP70,TCF4,GRN,HLA-DPA1,EZR,TFEB
Pubmed	14555966	The promoter of the mouse tissue transglutaminase gene directs tissue-specific, retinoid-regulated and apoptosis-linked expression.	Pubmed	0.02099	1	1	1	TGM2	ToppCell Atlas	6475a43201b136dcc9b113d2ca4cfa154ed9d65d	Somatosensory_Cortex_(S1)-Neuronal-Glutamatergic_Excit-Glut_C-D_(RORB)-Glut_C_(IT_L4_RORB)|Somatosensory_Cortex_(S1) / Sample groups (6 Anatomical region groups), with 5 level hierarchy of cell types	Human Adult Multiple Cortical Areas SMART-seq	1.65e-08	0.0005416	45	184	CSMD2,TENM2,SORCS1,LRRC4C,BMAL1,LDB2,COL6A1,PLXNA4,CUX1,BRINP1,SV2B,EPHA4,RFX8,SLC25A37,PRR16,PTK2B,QRFPR,ARPP21,PPARGC1A,GPAT3,GRM7,POU6F2,IGFBP2,BRINP3,ITPR2,LAMA2,ANKRD33B,MYLK,NELL2,CD163L1,NRGN,FAT3,PRKG1,LOC105377862,KCTD1,KHDRBS2,GLIS3,SCN4B,MAST4,CUX2,ZFPM2,TPBG,FLRT2,VIPR2,CPNE4	ToppCell Atlas	8e640e7b464c72ee41402f31dcc3b0032bdab277	3'-GW_trimst-2-SmallIntestine-Epithelial-epithelial_progenitor_cell|GW_trimst-2 / Celltypes from developing, pediatric, Crohn's, & adult GI tract	Cells of the human intestinal tract mapped across space and time	1.858e-05	0.6094	26	198	ASPHD1,ELAPOR1,ANPEP,ANXA4,CLU,CLDN3,MAPK13,GIPC2,AP1M2,CCDC24,LAPTM4B,CCL25,STEAP1,GPR160,SORD,SPINT1,SLC38A5,C19orf33,TM4SF4,TMEM171,VDAC1,VPS9D1-AS1,MALL,KRT8,RAB25,KRT18
Pubmed	26821977	BDNF Val66Met genotype determines hippocampus-dependent behavior via sensitivity to glucocorticoid signaling.	Pubmed	0.02099	1	1	1	BDNF	ToppCell Atlas	69348c9237e44f7752ac01f60e733ad41580fdb8	droplet-Marrow-BM-1m-Myeloid|Marrow / Spleen_Marrow_Thymus - method, tissue, subtissue, age, lineage, cell ontology and free annotation	Mouse Aging Atlas- Tabula Muris Senis	1.65e-08	0.0005416	45	184	BFSP2,ALPL,APOBEC1,BMAL1,RASL11B,BCAT1,PDLIM1,KLF4,SH3BP5,CHST3,COL2A1,MACROH2A1,ISG15,GALNT9,EBF1,NR2F6,IKZF1,GNAS-AS1,CAPSL,CPLX2,GFRA2,KMT5A,CECR2,HMOX1,SBK1,ID3,SOWAHA,IRAG2,EPSTI1,STXBP6,PITPNA,PLCG2,PPP2CA,PKN1,PID1,PLBD1,SLC1A5,SPARC,NRROS,SULF2,NNT,UBB,PARP12,XDH,SAPCD2	ToppCell Atlas	6333e46cd1ccf5841ce15aea98a4b2f5e3ae4675	3'_v3-GI_small-bowel-Lymphocytic_T_CD4|GI_small-bowel / Manually curated celltypes from each tissue	Cross-tissue immune cell analysis reveals tissue-specific features in humans	1.858e-05	0.6094	26	198	ATP2B4,BEX5,PDCD1,PDE4D,MFHAS1,GNG2,TTC39C-AS1,AHNAK,EFHD2,CRIP1,LRIG1,RPL10,CHRM3-AS2,SNX9,SDC4,FOXP1,SORL1,FBLN7,DYNLT3,TSPAN15,TRAF1,HLF,LUZP1,AFF3,LFNG,LTB
Pubmed	29766361	Genetic dissection of the BRCA2 promoter and transcriptional impact of DNA variants.	Pubmed	0.02099	1	1	1	BRCA2	ToppCell Atlas	2cc2646dee3c6001f7c10b7449c17d1935021958	facs-Trachea-18m-Epithelial-airway_epithelial-respiratory_basal_cell|18m / method, tissue, age, lineage, sublineage, cell ontologies, cell type and subtype	Mouse Aging Atlas- Tabula Muris Senis (Lung and Trachea)	1.65e-08	0.0005416	45	184	IFITM1,AQP5,KLF5,CHIT1,KRT23,CELSR1,PLCH2,CYP2F1,ELF3,LGR6,SCGB3A1,WFDC2,FGFR2,SPINT2,SCGB3A2,GABRP,IGFBP2,SERINC2,KRT7,KRT8,KRT19,TACSTD2,EPCAM,MUC1,LRRC26,RIPK4,OTX1,PAWR,SERPINB5,ARHGEF19,KLK10,CRYBG2,SCNN1A,SDC1,SNTB1,SOX2,SOX15,PERP,H4C16,SLC16A11,NKX2-1,REG3G,EPS8L2,WNT7B,LYPD6B	ToppCell Atlas	06b1f14d428d816dc471c21faa91993f8fb701e2	BAL-Control-Lymphocyte-T/NK-CD8+_T-CD8+_T-|Control / Location, Disease Group, Cell group, Cell class and sub_cluster (2021.03.09)	Integration of Multiple Sampling Location of COVID-19 Patients	1.858e-05	0.6094	26	198	APBA2,APBB1,IFITM1,RHOH,ATP2A3,ATP2B4,SH2D2A,CD7,CD8A,PDCD1,GNG2,NHERF1,OCIAD2,JAKMIP1,RHOF,ACAP1,SYTL2,TESC,EEIG1,BCAS4,SYNE1,RAB37,DAPK2,EPS8L2,ZAP70,SH2D1A
Pubmed	18040080	NG2 proteoglycan expression in mouse skin: altered postnatal skin development in the NG2 null mouse.	Pubmed	0.02099	1	1	1	CSPG4	ToppCell Atlas	1a0e8b20b3ac8416d05c2d5934ab4ac80be4cce5	mild-Myeloid-Neutrophils_1|Myeloid / Cohort 2 (Rhapsody WB + PBMC) with disease condition, lineage and cell classs	PBMC Atlas of COVID-19 Patients (Schulte-Schrepping et al.)	1.65e-08	0.0005416	45	184	ADAM8,TAGLN2,ALPL,TPST1,NCOA1,TNFRSF10C,BMP6,LITAF,AHCTF1,CHST11,CREB5,KRT23,RIPOR2,GAB2,FAM174A,ARHGAP25,LINC-PINT,SLC25A37,CPQ,LINC01506,LYN,MME,PPP1R12B,NOTCH1,FAM157C,PDE4B,LINC02289,REM2,RESF1,CNTNAP3,PGGHG,ALPK1,DENND3,SLC6A6,SORL1,ARHGAP15,ARHGAP26,SRPK2,COL18A1,ARAP3,TLE3,FAM174B,CXCR4,VMP1,ERGIC1	ToppCell Atlas	f948391296c261c473d339069a6d0f20ccd6f38f	Bronchial-NucSeq-Epithelial-Epi_alveolar-AT2|NucSeq / Cell types per location group and 10X technology with lineage, and cell group designations	A spatial multi-omics atlas of the human lung reveals a novel immune cell survival niche	1.858e-05	0.6094	26	198	ACACA,MET,SNX30,MTUS1,SORCS2,ALOX15B,CACHD1,CACNA2D2,NAPSA,SECISBP2L,RAPGEF5,PTPRG,DLG2,DPP6,LPCAT1,DRAM1,USP44,TACC2,CECR2,TMPRSS2,SLC22A31,CADM1,TMEM163,FOXP2,AFF3,LRP2
Pubmed	10681411	Phospholipid transfer protein gene knock-out mice have low high density lipoprotein levels, due to hypercatabolism, and accumulate apoA-IV-rich lamellar lipoproteins.	Pubmed	0.02099	1	1	1	PLTP	ToppCell Atlas	b80d3f2b76927842a54bc89a87cd70469a6d825a	facs-Thymus-Thymus_Flowthrough-18m-Lymphocytic-DN_to_DP_transition_(most_are_Cd8+/_Cd4+,_some_undergoing_VDJ_recombination)|Thymus / Spleen_Marrow_Thymus - method, tissue, subtissue, age, lineage, cell ontology and free annotation	Mouse Aging Atlas- Tabula Muris Senis	1.65e-08	0.0005416	45	184	ACTB,PPM1H,TLE5,MAD1L1,ANXA2,CALM2,CASP6,CD3E,CD247,CD4,SLC16A5,CD27,CDKN1B,DCK,CDCA7,EIF1,ABI3,RAPGEF3,SPINT2,CELF2,KLF13,YPEL5,FTL,ARPP21,GTF2H4,ZNRF1,HPCAL1,CFAP74,LDHB,LSP1,EPSTI1,XRRA1,DNAJC15,P2RX1,PTMS,RAG1,SCN2B,EIF4E3,PRRT1,SPO11,SSBP2,UBB,PTCRA,NAV2,MAP1LC3B	ToppCell Atlas	cfc2a860bae883299987d3e374d0476ca20e1bdd	Control_saline-Hematopoietic_Erythro-Megakary|Control_saline / Treatment groups by lineage, cell group, cell type	PretermPrimateLungAtlas	1.858e-05	0.6094	26	198	GFI1B,NOL4,APOBEC3H,DCUN1D1,SRXN1,TESC,ARL4A,DMTN,RBM38,FOXO3,SPECC1,SLC1A5,GPR160,SLC16A1,SLC22A4,FTL,MBNL3,UCP2,GAREM2,SLC22A16,SLC45A3,SMIM1,MARCHF8,MFSD2B,NCOA4,LMX1A
Pubmed	34946877	Gonosomal Mosaicism for a Novel<i>COL5A1</i>Pathogenic Variant in Classic Ehlers-Danlos Syndrome.	Pubmed	0.02099	1	1	1	COL5A1	ToppCell Atlas	45ff845ceed5960a997545c1009012b65e377d50	facs-Trachea-18m-Epithelial-airway_epithelial-respiratory_basal_cell-basal_epithelial_cell_of_trachea|18m / method, tissue, age, lineage, sublineage, cell ontologies, cell type and subtype	Mouse Aging Atlas- Tabula Muris Senis (Lung and Trachea)	1.65e-08	0.0005416	45	184	IFITM1,AQP5,KLF5,CHIT1,KRT23,CELSR1,PLCH2,CYP2F1,ELF3,LGR6,SCGB3A1,WFDC2,FGFR2,SPINT2,SCGB3A2,GABRP,IGFBP2,SERINC2,KRT7,KRT8,KRT19,TACSTD2,EPCAM,MUC1,LRRC26,RIPK4,OTX1,PAWR,SERPINB5,ARHGEF19,KLK10,CRYBG2,SCNN1A,SDC1,SNTB1,SOX2,SOX15,PERP,H4C16,SLC16A11,NKX2-1,REG3G,EPS8L2,WNT7B,LYPD6B	ToppCell Atlas	7caeed2d5dc78866023c8f38edcec9886baa9f2c	medial-Epithelial-Alveolar_Epithelial_Type_2-2|medial / Location, Lineage, Cell class (ontology) and Donor from 10X sequencing (macrophage renamed)	Human Lung Cell Atlas (HLCA)	1.858e-05	0.6094	26	198	MET,SNX30,ALOX15B,CACHD1,HSD17B6,C3,CA12,CACNA2D2,NAPSA,MED24,F3,WFDC2,SDC4,TMEM92,C19orf81,TMPRSS2,SLC22A31,VSIG2,MALL,KCNK1,TMEM163,KRT8,RAB25,KRT18,LRP2,TACSTD2
Pubmed	36216080	A germline STAT6 gain-of-function variant is associated with early-onset allergies.	Pubmed	0.02099	1	1	1	STAT6	ToppCell Atlas	571136c832cb8c08457744152231537aa8e8abd7	PCW_07-8.5-Neuronal-Neuronal_postreplicative-neuro_neuronal_(6)|PCW_07-8.5 / Celltypes from embryonic and fetal-stage human lung	A topographic atlas defines developmental origins of cell heterogeneity in the human embryonic lung	1.65e-08	0.0005416	45	184	SORCS1,UNC5A,ISLR2,SYNGR3,DGKI,CHGA,FAM163A,CHD5,CALY,CTNNA2,DLX1,DPP6,EEF1A2,MIR124-1HG,ELAVL4,ENO2,APC2,JPH4,ARPP21,SRRM4,PRUNE2,TMC2,GRIK2,GRIK3,CELF5,CENPVL3,PLD5,ISL1,MAP6,MMP17,MYT1,NELL2,PPP2R2B,PRPH,RIIAD1,RGS7,HAND2-AS1,FAIM2,MYT1L,NMNAT2,NFASC,CUX2,FBXL16,RIMBP2,MAPK8IP2	ToppCell Atlas	a7145565703d0e036d2dcef5dba6d86f200845c9	5'-Parenchyma_lung-Immune_Myeloid-Myeloid_monocytic-classical_monocyte-Classical_monocytes-Classical_monocytes_L.1.2.0.0|5' / 5'-vs-3', Tissue groups, Lineages, Lineage subclass, Cell_type2, Cell_subtype2_L4.5	The Integrated Human Lung Cell Atlas	1.858e-05	0.6094	26	198	ACTB,EHBP1L1,GAS7,TSPO,CEBPB,CFP,PTGS2,MARCHF1,TYMP,EMILIN2,ZNF331,FGR,SECTM1,FOSB,SLC2A3,SLC11A1,FTL,PARVG,STAB1,NFKBID,WAS,ZFP36,IL10RA,ITGAM,JUNB,LCP1
Pubmed	29766337	A phase I trial to determine safety and pharmacokinetics of ASLAN002, an oral MET superfamily kinase inhibitor, in patients with advanced or metastatic solid cancers.	Pubmed	0.02099	1	1	1	MET	ToppCell Atlas	49705c8fec565b16216bdf48e83e27521f52d99a	PND07-Epithelial-Epithelial_Alveolar-Epithelial_Alveolar-AT2-AT2_mature|PND07 / Age_group by Lineage, Lineage_subclass, Cell_type, subtypes-by-prolif	Mouse_Lung_DropSeq_E16-P28	1.65e-08	0.0005416	45	184	ALCAM,DLK1,SLCO4C1,CDH1,ADGRG1,CHKA,NAPSA,KRT23,MECOM,FASN,WFDC2,FGFR2,SLC34A2,ACOT1,MBIP,SPINT2,GAS6,GRB7,KCNC3,LDHB,LRP2,EPCAM,MGST1,SFTA2,MUC1,TFCP2L1,RBM47,PRSS8,ABCD3,EPN3,CLIP4,IRX2,ACOXL,MEG3,SCD5,SDC1,H2AJ,SORD,COBL,ATP11A,NKX2-1,C16orf89,CADM1,TSPAN11,CHCHD10	ToppCell Atlas	2e470249edc7cf85bed550795ff84cbef22895c0	Smart-seq2-thymus_(Smart-seq2)-myeloid|thymus_(Smart-seq2) / Per Platform+tissue_group, by lineage_subgroup, cell_group, cell_type	Immune and Hematologic Cells from 24 tissues of the Tabula Sapiens: a multiple organ single cell transcriptomic atlas of humans.	1.858e-05	0.6094	26	198	ACTB,RHOB,TSPO,CXCL16,CEBPB,AHNAK,PLEC,CST3,TYMP,FGR,FLNA,SLC2A3,SLC11A1,FTL,SORL1,STAB1,STK10,SULT1A1,GRN,TTYH3,TGFBI,TPM1,PPP1R15A,VASP,WAS,LCP1
Pubmed	25977338	miR-181a-5p Inhibits Cancer Cell Migration and Angiogenesis via Downregulation of Matrix Metalloproteinase-14.	Pubmed	0.02099	1	1	1	MMP14	ToppCell Atlas	fcb5dd4fb3fa79f3b6029fad32a474cacde35a3b	wk_08-11-Epithelial-Proximal_epithelial-Proximal_secretory_progenitors|wk_08-11 / Celltypes from embryonic and fetal-stage human lung	Human embryonic and fetal stage lung cell atlas	1.65e-08	0.0005416	45	184	LMTK3,ALCAM,NHSL3,KLF5,GPRC5A,CLDN9,CD9,CDH1,NKX2-8,F11R,PCAT29,ELF3,EVPL,SCGB3A1,WFDC2,SPINT2,SCGB3A2,LINC01348,SYTL1,LINC02240,IGFBP2,ZNF385B,KDR,KRT7,KRT8,KRT19,TACSTD2,MGST1,CHD9NB,SFTA2,MUC1,CRACR2B,SERPINF1,CYTL1,KLK10,SALL1,HSBP1L1,SHANK2,SOX2,PERP,LMO3,SULT2B1,TMEM150C,NEDD4L,C16orf89	ToppCell Atlas	72aad5b2dcd8b0bde58828fa4f8129fe6cb6a21d	wk_08-11-Mesenchymal-Myofibro_&_SMC-Pericyte|wk_08-11 / Celltypes from embryonic and fetal-stage human lung	Human embryonic and fetal stage lung cell atlas	1.858e-05	0.6094	26	198	MAP2,MAPT,PPP1R14A,MEF2C,FAM162B,ADRA1D,NOTCH3,CTSC,SEMA5B,RAPGEF5,SYTL2,GJC1,EBF1,RGS3,EDNRA,PLEKHH3,TAOK3,SLC2A3,GAS6,RFTN1,AFAP1L2,TGFB1I1,GUCY1B1,TPM2,MGLL,HES5
Pubmed	37192000	Human endogenous retrovirus onco-exaptation counters cancer cell senescence through calbindin.	Pubmed	0.02099	1	1	1	CALB1	ToppCell Atlas	de0294f879268bfd68e91adcc2adba211d221b7a	Control-Lymphoid-B|Control / Disease state, Lineage and Cell class	Resident Cell Populations in IPF and COPD	1.65e-08	0.0005416	45	184	NCOA3,OSBPL10,MICAL3,CPNE5,BCL2,CD27,CD69,LARGE1,ANKRD44,PPP1R16B,HDAC9,RIPOR2,ARHGAP25,PARP15,EBF1,ARID5B,HVCN1,CD24,CARD11,GNG7,GRK5,INPP5D,AFF3,IRAG2,BTLA,ANKRD33B,DENND5B,PLCG2,PRKCB,LINC02422,PVT1,BANK1,KHDRBS2,LNCRNA-IUR,LINC00494,RRAS2,ST6GAL1,ATF7IP,ARHGAP15,SIPA1L3,SEL1L3,AP1S3,PRDM2,SLC38A1,CXCR4	ToppCell Atlas	f88198e11e835ad53d339c312f8f7b7b0b5c02d3	Tracheal-NucSeq-Endothelial-Endothelia_vascular-VE_pulmonary_arterial|NucSeq / Cell types per location group and 10X technology with lineage, and cell group designations	A spatial multi-omics atlas of the human lung reveals a novel immune cell survival niche	1.858e-05	0.6094	26	198	MET,DCHS1,ATP6AP1,NOS1,TAMALIN,LDB2,SERPINE1,SOX18,GFOD1,PODXL,CRIP2,GIPC2,ELF4,STOM,RAMP2,NRN1,KLF2,SSTR1,AFAP1L2,SULF1,GRN,NDRG4,SLCO4A1,KCNK17,LTC4S,SMAD6
Pubmed	27767100	CCNE1 copy-number gain and overexpression identify ovarian clear cell carcinoma with a poor prognosis.	Pubmed	0.02099	1	1	1	CCNE1	ToppCell Atlas	030d5ef5e44e4d973862128fe01f7e8ef0092a06	3'_v3-bone_marrow-Hematopoietic_Erythro-Mega-Mega-Mast|bone_marrow / Manually curated celltypes from each tissue	Cross-tissue immune cell analysis reveals tissue-specific features in humans	1.65e-08	0.0005416	45	184	APOB,DCBLD2,CCND1,CD9,CD34,DECR2,COCH,EYS,EFNB2,EGFL7,ABCC4,SCML2,ISYNA1,C2orf88,SPINT2,ST6GAL2,GMPR,GP1BB,HPDL,GSN,MICALL1,ITGA2B,MEIS1,PBX1,PF4,PARVB,PLS3,PRKAR2B,PTGIR,PTGS1,PTMS,IQSEC3,MICALL2,MIR1915HG,SPARC,CPAP,TEAD4,NANOS3,TPM1,NRARP,VWF,SRRM2-AS1,TUSC1,PRTFDC1,KCNK17	ToppCell Atlas	ab3a178f392204e2d90eb5a3b5de7849986b1eaf	367C|World / Donor, Lineage, Cell class and subclass (all cells)	Tissue Stability Cell Atlas - Lung Cells	1.858e-05	0.6094	26	198	MMP2,TMEM176B,APOC1,RHOB,KLF4,CTHRC1,COL1A1,PPDPF,MOXD1,CST3,RPS4Y1,IFI30,SFRP2,TXNIP,FTH1,GAS6,GRN,TGFBI,COL18A1,TIMP2,HLA-DPA1,HNMT,PIK3IP1,JUN,KRT16,LTBP2
Pubmed	30940775	Identifying a	Pubmed	0.02099	1	1	1	BRCA2	ToppCell Atlas	1e2f0cec50475a1cf2973a5082826bbc60fc9a68	PND07-Epithelial-Epithelial_Airway-Neurosecretory-PNEC-PNEC_mature|PND07 / Age_group by Lineage, Lineage_subclass, Cell_type, subtypes-by-prolif	Mouse_Lung_DropSeq_E16-P28	1.65e-08	0.0005416	45	184	VAT1L,CACNA1H,CLDN9,SYNGR3,SRRM3,CHGA,RASL10B,SLC45A1,ST18,SPOCK3,ESPN,ELAVL4,PNMA2,TCERG1L,SRRM4,CPLX1,PRUNE2,CNTNAP4,INSM1,ISL1,LY6H,SLC35D3,JAKMIP3,MYT1,NHLH2,HMX3,PLXNA1,VSTM2L,PRKCZ,PROX1,PRPH,CCDC92B,STK32A,MRAP2,EPHA10,MYT1L,SOX2,DOK5,NFASC,SULT2B1,SEL1L3,MAPK8IP2,FLRT1,CELF4,BMERB1	ToppCell Atlas	0de0c612a1f030debde28bfd6fbae3697e8b48de	renal_cortex_nuclei-Hypertensive_with+without-CKD-Epithelial-Distal_tubule_epithelial_cell-kidney_loop_of_Henle_thick_ascending_limb_epithelial_cell-Degenerative_Medullary_Thick_Ascending_Limb_Cell|Hypertensive_with+without-CKD / Celltypes from Cells and Nuclei per compartment and clinical group	Integrated Single-nucleus and Single-cell RNA-seq of the Adult Human Kidney	1.858e-05	0.6094	26	198	NAT8L,ACTB,TLE5,PHPT1,ATP1B1,CCND1,CA12,CKB,CABP1,MFSD4A,CST3,PTGER3,IRX2,RPL10,RPL38,S100A2,WFDC2,SDC4,CXCL12,FTH1,FTL,GNAS,LOC339166,HSP90AB1,TUBB2B,TACSTD2
Pubmed	12693940	Structural and functional determinants of human plasma phospholipid transfer protein activity as revealed by site-directed mutagenesis of charged amino acids.	Pubmed	0.02099	1	1	1	PLTP	ToppCell Atlas	f4344f3c407b2d4d703fe56e43d84dbfe60ba833	droplet-Heart-nan-24m-Mesenchymal-smooth_muscle_cell|Heart / Tongue_Heart_Limb_Muscle_Aorta_Diaphragm - method, tissue, subtissue, age, lineage, cell ontology and free annotation	Mouse Aging Atlas- Tabula Muris Senis	1.65e-08	0.0005416	45	184	BCAR3,ASTN1,DDIT4L,CACNB4,PLCH2,CSPG4,ARHGEF17,NRIP2,SYT15,HEYL,RASGRP2,FAT1,MYL9,MAMDC2,GPER1,GUCY1B1,TRABD2B,KCNJ8,RBPMS2,MAP2,MARK1,MCAM,SHC3,CTNNA3,MYLK,PDGFRB,PPP1R1A,IQSEC3,THSD4,SORT1,SCN4B,SMARCD3,SNTB1,PERP,GPRC5C,NR2F2,SUSD2,GRIP2,RAB37,IL34,KCNE4,VTN,XK,KCNAB1,PIANP	ToppCell Atlas	0b928a829844f49f4d47e88908af192cb919011f	Tracheal-NucSeq-Immune_Myeloid-Monocytic-Monocyte_CD16|NucSeq / Cell types per location group and 10X technology with lineage, and cell group designations	A spatial multi-omics atlas of the human lung reveals a novel immune cell survival niche	1.858e-05	0.6094	26	198	KCNAB2,C10orf105,MYO7A,CXCL16,RASGRP4,CFP,PFKFB4,APBB1IP,MARCHF1,SH2B3,PLXNC1,EMILIN2,FGR,ARAP1,FLI1,SH3BP2,SLC8A1,PALD1,GFRA2,STAB1,TGFBI,PIK3R5,CD300A,TRPM2,IL10RA,ITGAM
Pubmed	29561662	Dextran sulfate sodium-induced chronic colitis attenuates Ca	Pubmed	0.02099	1	1	1	ANO1	ToppCell Atlas	709e7eedec11e675c6bbd55940f91dea5f715f4c	facs-Heart-RV-24m-Myeloid|Heart / Tongue_Heart_Limb_Muscle_Aorta_Diaphragm - method, tissue, subtissue, age, lineage, cell ontology and free annotation	Mouse Aging Atlas- Tabula Muris Senis	1.675e-08	0.0005499	40	154	NMRAL1,HACD4,DYRK4,C1QB,C3AR1,BSN,CD72,PKDCC,GDF3,UNC5CL,TMEM37,MAFB,PTPN18,FCGR1BP,MTFP1,SALL3,PADI2,HCK,LSP1,TMEM176B,CLEC12A,P2RY6,PF4,SERPINB8,RBM47,PRKCB,METRNL,CCDC172,PTPN6,RAB3IL1,RGS10,PLBD1,FBXW4,ANKFN1,SLC46A1,COTL1,RAB38,ZIC2,TMPRSS9,LPAR5	ToppCell Atlas	c08018f099a381a66993cb60288954a6e47f105f	10x_3'_v3-lymph_node_(10x_3'_v3)-myeloid-myeloid_macrophage|lymph_node_(10x_3'_v3) / Per Platform+tissue_group, by lineage_subgroup, cell_group, cell_type	Immune and Hematologic Cells from 24 tissues of the Tabula Sapiens: a multiple organ single cell transcriptomic atlas of humans.	1.858e-05	0.6094	26	198	ALOX15B,TMEM176B,APOC1,ATP1B1,STARD13,FXYD6,NRP2,C2,CXCL16,ZNF385A,CST3,PTMS,RARRES1,EPHX1,BAIAP2,FGR,SDC4,FTL,CYFIP1,GRN,TIMP2,TSPAN4,MGLL,HNMT,FAM20C,LPL
Pubmed	22127970	Physical therapy-induced rhabdomyolysis and acute kidney injury associated with reduced activity of muscle lactate dehydrogenase A.	Pubmed	0.02099	1	1	1	LDHA	ToppCell Atlas	afdc385397c7b13c9348eeef95f109f2363057ae	normal_Lung-Endothelial_cells-Tumor_ECs|Endothelial_cells / Location, Cell class and cell subclass	Human Metastatic Lung Adenocarcinoma (Nayoung Kim et al)	1.675e-08	0.0005499	40	154	SPC25,MYORG,ALOX15B,VAT1L,PKMYT1,CD34,CDA,TRIM47,COL4A1,COL4A2,COL15A1,CRABP2,CLVS1,MYL9,PRRX2,GNG4,HPDL,GSN,ADM5,HSPG2,IGFBP2,LDHB,FGFBP3,LY6H,MEOX1,MYO1E,PCDHGC3,PTGIR,FIGN,ZNF385D,RPL3,RPLP1,RRM2,SPP1,PLCB1,COTL1,KCNH3,TNNT3,ZNF516-DT,VWA1	ToppCell Atlas	3f8c24295ea98c9fbcad2dc5fee17851197e60b3	Parenchyma_COVID-19-Immune-TX-B_cells|Parenchyma_COVID-19 / Sample group, Lineage and Cell type	COVID-19 Lung Atlas	1.858e-05	0.6094	26	198	BEND4,BCL11A,MEF2C,CPNE5,RHOH,BCL2,KCNK10,TNFRSF13C,TNFAIP8,RHOF,PNOC,CSK,ACAP1,SIDT1,COCH,MARCHF1,RASGRP2,KLF2,BCAS4,STAG3,NUP210,HLA-DPA1,ICAM3,TMC8,AFF3,LTB
Pubmed	25977342	High Serum Transforming Growth Factor-?1 Levels Predict Outcome in Hepatocellular Carcinoma Patients Treated with Sorafenib.	Pubmed	0.02099	1	1	1	TGFB1	ToppCell Atlas	d3a75a8082e70543b84c35d53fe77625300d19fa	E16.5-Epithelial-Epithelial_Airway-Neurosecretory-PNEC-PNEC_mature|E16.5 / Age_group by Lineage, Lineage_subclass, Cell_type, subtypes-by-prolif	Mouse_Lung_DropSeq_E16-P28	1.68e-08	0.0005517	44	178	ADARB2,ANK1,BMP2,CD9,SRRM3,GCNT3,CHGA,DMRT3,PODXL2,CTNNA2,SLC45A1,SCRN1,R3HDML,SPOCK3,DMPK,ARL4A,CLVS1,FGF13,SCGB3A2,PNMA2,GABRP,TCERG1L,CPLX2,B4GALNT4,ARHGAP36,INSM1,KRT7,SYTL3,LY6H,SLC35D3,MYT1,NBL1,SERPINB5,PLXNA1,POU3F4,PROX1,SCN5A,CCDC33,SOX2,NFASC,SSTR5,FBXL16,MAPK8IP2,DCAF12L1	ToppCell Atlas	457ba9e3f1bb6453af8cc1a6e7436af66296f8f5	COVID-19_Convalescent-Lymphoid_T/NK|COVID-19_Convalescent / Disease group, lineage and cell class	Integration of 5 COVID-19 PBMC Datasets	1.858e-05	0.6094	26	198	ACTB,TLE5,IFITM1,RNF213,CD7,CD8A,NHERF1,OCIAD2,LITAF,NOP53,PPP2R5C,ACAP1,NOSIP,RPL10,RPL38,SPON2,MYL12A,TXNIP,FOXP1,SLFN5,SYNE1,PIK3IP1,ZAP70,RPSA,LTB,SH2D1A
Pubmed	31601969	Keratin 19 regulates cell cycle pathway and sensitivity of breast cancer cells to CDK inhibitors.	Pubmed	0.02099	1	1	1	KRT19	ToppCell Atlas	0b59e3d75b143bd7bf91a7800a49699c51e68c5a	5'-GW_trimst-2-LargeIntestine-Hematopoietic-T_cells-LTi-like_NCR+_ILC3|GW_trimst-2 / Celltypes from developing, pediatric, Crohn's, & adult GI tract	Cells of the human intestinal tract mapped across space and time	1.68e-08	0.0005517	44	178	LINC01948,LOC442497,BMAL1,TBL1Y,CXCR5,LDLRAD4,CD247,SEC14L6,CD69,MPV17L,BCDIN3D-AS1,WHRN,MAP3K8,SPOCK2,SRGAP3,SHANK1,SOST,PTPN18,EYS,PLXNC1,B3GALT5,MYO18B,GPM6A,B3GNT7,GRIK4,RNF207,SCX,AFF3,NEK10,NINJ2,NFIA-AS2,PLCG2,CCDC57,RGS1,PDZD2,DOK7,CBX7,LOC124902392,ZBTB16,UMODL1,CXCR4,STMND1,ADAM12,SLC4A10	ToppCell Atlas	67334ca0ec4a5070d8ddaecffb84e7437bf77765	myeloid|World / Lineage, cell class and subclass	Human Cord Blood Atlas	1.858e-05	0.6094	26	198	TMEM176B,TSPO,CXCL16,CEBPB,CFP,KLF4,EFHD2,ZNF385A,CST3,SH2B3,TYMP,PHC2,ETS2,IFI30,FGR,SLC11A1,FTH1,FTL,CIMAP1B,GRN,TGFBI,TIMP2,PLXNB2,HNMT,VEGFA,JARID2
Pubmed	29115636	FSTL1 suppresses tumor cell proliferation, invasion and survival in non-small cell lung cancer.	Pubmed	0.02099	1	1	1	FSTL1	ToppCell Atlas	da1695a936dbe3ca9ee3fb28ceb60511c47b35f8	3'-Adult-SmallIntestine-Hematopoietic|Adult / Celltypes from developing, pediatric, Crohn's, & adult GI tract	Cells of the human intestinal tract mapped across space and time	1.68e-08	0.0005517	44	178	PREX1,CPNE5,WDFY4,BCL2,CXCR5,CBFA2T3,RUNX3,CD4,CD6,CD72,CHST11,PPP1R16B,ACAP1,RIPOR2,ZEB2,ARHGAP25,DTX1,IKZF1,CARD11,ADAMTS6,HLA-DOA,INPP5D,AFF3,IRAG2,CD180,LYN,PIK3AP1,MME,TSPAN33,MYBL1,PDE4B,PIK3CD,TFAP2E-AS1,PRKCB,BANK1,ST6GAL1,FNBP1,PEG10,NRROS,LINC00877,SEPTIN6,BICD2,LY86-AS1,PRDM2	ToppCell Atlas	11b0d021114df73a539b04f76dd7c63f1fdbdf4f	systemic_lupus_erythematosus-flare-Myeloid-non-classical_monocyte|systemic_lupus_erythematosus / PBMC cell types (v2) per disease, treatment status, and sex	Single-cell RNA-seq reveals the cell-type-specific molecular and genetic associations to lupus	1.858e-05	0.6094	26	198	PPM1N,IFITM1,RHOB,CXCL16,P2RX1,SLC16A3,CDKN1C,CEBPB,CTSC,CFP,CKB,CST3,MTSS1,TESC,TYMP,SNX18,IFI30,FGR,SLC11A1,KCNQ1OT1,TCF7L2,CALHM6,GUCY1B1,CD300A,VASP,CDK2AP1
Pubmed	24857661	LIF mediates proinvasive activation of stromal fibroblasts in cancer.	Pubmed	0.02099	1	1	1	LIF	ToppCell Atlas	5b6f7e8a930c239db1f31edfb61b2b9228d28663	facs-GAT-Fat-3m-Lymphocytic-B_cell|GAT / Fat_BAT_GAT_MAT_SCAT - method, tissue, subtissue, age, lineage, cell ontology and free annotation	Mouse Aging Atlas- Tabula Muris Senis	1.68e-08	0.0005517	44	178	BFSP2,ARHGAP4,CXCR5,CACNA1I,CD69,CD72,RASGRP3,TEX44,CHST3,NAPSA,PRKD2,PPP1R16B,RIPOR2,MTSS1,TSC22D3,RASGRP2,B3GNT5,PTK2B,HVCN1,CD24,FOXP1,GAD2,B3GNT7,PTP4A3,HLA-DOA,SBK1,ITPRIP,INPP5D,LYN,BTLA,JAKMIP1,PLCG2,PRKCB,PTPN6,BANK1,RPS29,PGAP1,SORL1,LIMD2,TGIF1,NDST4,CHCHD10,CXCR4,CDT1	ToppCell Atlas	7896f9fb89822e8628fe0b90a489c4760c7b876c	3'-Broncho-tracheal-Epithelial-Epithelial_transtional-secretory-club_cell-Club_(non-nasal)-Club_(non-nasal)_L.0.4.0.0|3' / 5'-vs-3', Tissue groups, Lineages, Lineage subclass, Cell_type2, Cell_subtype2_L4.5	The Integrated Human Lung Cell Atlas	1.858e-05	0.6094	26	198	ELAPOR1,STXBP6,PLPP2,CRACR2B,C3,PRR15,CTSC,CHAD,NHERF2,NHERF1,CP,MMEL1,HS3ST1,NIBAN1,EPHX1,WFDC2,SCNN1G,CXCL6,ERN2,SLC15A2,FUT6,C19orf33,TMEM92,SLC16A11,VSIG2,KRT18
Pubmed	12727817	Site-directed mutations in the tumor-associated cytokine, autotaxin, eliminate nucleotide phosphodiesterase, lysophospholipase D, and motogenic activities.	Pubmed	0.02099	1	1	1	ENPP2	ToppCell Atlas	f0557920b9b3e7c4f39938d1b524aa58711af4d2	15-Trachea-Epithelial-Goblet-like_secretory|Trachea / Age, Tissue, Lineage and Cell class	Human Fetal Lung in Development	1.68e-08	0.0005517	44	178	ALPL,AQP5,GRAMD2B,SLC4A4,GPRC5A,CREB3L1,CDH2,NHERF2,BACE2,CST3,HDAC9,B3GALT5,GOLM1,FKBP11,SCGB3A1,WFDC2,RAPGEF3,SCGB3A2,FUT2,KDELR3,CRACR2A,HCK,KDR,LAG3,IRAG2,LY6E,MGST1,TMEM176B,MUC1,CRACR2B,PAM,CYTL1,SCNN1A,SYBU,SLC17A9,SOD3,TMEM150C,TCEA3,NFKBIZ,SLC7A8,C16orf89,ARHGAP40,KAZALD1,WNK2	ToppCell Atlas	c64238379798ae6b292cc1914d60548c88e652de	Parenchymal-NucSeq-Immune_Myeloid-Dendritic_cell-DC_plasmacytoid|NucSeq / Cell types per location group and 10X technology with lineage, and cell group designations	A spatial multi-omics atlas of the human lung reveals a novel immune cell survival niche	1.858e-05	0.6094	26	198	BCL11A,LCNL1,PPM1N,IGDCC4,LINC00847,TRIM50,TRPA1,KCNK10,KLF4,SERPINB9,RASSF5,MARCHF1,DVL1,S1PR3,DNAAF2,ARL4A,ELF4,MZB1,EMILIN2,DACT1,FGR,SLC5A5,SLC8A1,PIK3R5,IL10RA,LTB
Pubmed	34971898	Insomnia and depressive behavior of MyD88-deficient mice: Relationships with altered microglial functions.	Pubmed	0.02099	1	1	1	MYD88	ToppCell Atlas	580fc1d45b82010c665a313b2e7a21e0116819ef	3'-Adult-SmallIntestine-Hematopoietic-B_cells|Adult / Celltypes from developing, pediatric, Crohn's, & adult GI tract	Cells of the human intestinal tract mapped across space and time	1.68e-08	0.0005517	44	178	PREX1,CPNE5,WDFY4,BCL2,CXCR5,CBFA2T3,RUNX3,CD4,CD6,CD72,CHST11,PPP1R16B,ACAP1,RIPOR2,ZEB2,ARHGAP25,DTX1,IKZF1,CARD11,ADAMTS6,HLA-DOA,INPP5D,AFF3,IRAG2,CD180,LYN,PIK3AP1,MME,TSPAN33,MYBL1,PDE4B,PIK3CD,TFAP2E-AS1,PRKCB,BANK1,ST6GAL1,FNBP1,PEG10,NRROS,LINC00877,SEPTIN6,BICD2,LY86-AS1,PRDM2	ToppCell Atlas	27cc7f786fb8cb230589d762a4e51b46265c1f19	10x_3'_v3-lymph_node_(10x_3'_v3)-myeloid-myeloid_macrophage-macrophage|lymph_node_(10x_3'_v3) / Per Platform+tissue_group, by lineage_subgroup, cell_group, cell_type	Immune and Hematologic Cells from 24 tissues of the Tabula Sapiens: a multiple organ single cell transcriptomic atlas of humans.	1.858e-05	0.6094	26	198	ALOX15B,TMEM176B,APOC1,ATP1B1,STARD13,FXYD6,NRP2,C2,CXCL16,ZNF385A,CST3,PTMS,RARRES1,EPHX1,BAIAP2,FGR,SDC4,FTL,CYFIP1,GRN,TIMP2,TSPAN4,MGLL,HNMT,FAM20C,LPL
Pubmed	22377253	Urine endothelin-1 levels as a predictor of renal scarring in children with urinary tract infections.	Pubmed	0.02099	1	1	1	EDN1	ToppCell Atlas	0667abc05eb2254710b9c648c65b7cfdfe7831b7	PBMC-Severe-cDC_11|Severe / Compartment, Disease Groups and Clusters	COVID-19 cDC Atlas	1.68e-08	0.0005517	44	178	DYSF,ADCY1,PPM1H,KLHL29,WDFY4,CCDC74A,CCND1,FBXO17,CD59,BCDIN3D-AS1,CLCN4,PDE4DIP,MRC2,DLG3,CLNK,ECE1,SMASR,GNG4,CECR2,RASSF8,COL27A1,KCNN3,LRP6,TACSTD2,MMP11,BTLA,TSPAN33,C10orf105,MYBPC2,MYLK,PAWR,PBX1,ENPP1,SERPINB9,PLEKHA5,ENOX1,TOP6BL,PLEKHG4B,GARIN5A,PLA2R1,CADM1,WNT5A,PRTFDC1,BMERB1	ToppCell Atlas	cf612c09a782b6ddc17e723865b8c0c7ddb19761	NS-critical-d_0-4-Epithelial-IRC-IFNG_responsive_cell|d_0-4 / Location, Severity, dps_group, Lineage and Cell class of Upper airway (combined)	Upper Airway and Bronchi Atlas of COVID-19 Patients	1.858e-05	0.6094	26	198	SLC51A,PLPP2,ATP1B1,CCND1,TSC22D1,C3,CKB,NHERF2,CXCL14,CLDN3,CIMIP1,PTMA,RARRES1,RPL10,S100A2,WFDC2,TMEM92,SPMIP6,HLA-DPA1,CCN1,ISL1,KRT8,RAB25,KRT18,LIFR,TACSTD2
Pubmed	18500353	Triple-helix structure in telomerase RNA contributes to catalysis.	Pubmed	0.02099	1	1	1	TERC	ToppCell Atlas	6c1b5087581ca8cea976d89ea6f34088c8fc3668	droplet-Spleen-SPLEEN-30m-Myeloid-macrophage|Spleen / Spleen_Marrow_Thymus - method, tissue, subtissue, age, lineage, cell ontology and free annotation	Mouse Aging Atlas- Tabula Muris Senis	1.68e-08	0.0005517	44	178	PPFIA4,SHTN1,ABCC3,AXL,CCND1,C1QB,TMEM37,HEBP1,MAFB,NR2E3,NR2F6,MYL9,FCGR1BP,CPQ,IFITM3,SMC1B,GAS6,GFRA2,RAB32,GP1BB,CMBL,CD300A,HMOX1,ITGB5,MARCKS,TMEM176B,P2RY6,PAK1,PF4,PLXNA1,PRKAR1B,OCSTAMP,PTGS1,PTMS,PTPRM,PID1,PLBD1,RXRA,SASH1,SLC7A8,PLXNB2,CADM1,RBFOX3,AMZ1	ToppCell Atlas	6dc155ee487abb1319a60a7a70e84c28c9851985	mLN-B_cell-B_cell_memory|mLN / Region, Cell class and subclass	Colon Immune Atlas	1.858e-05	0.6094	26	198	BCL11A,MEF2C,OSBPL10,RHOB,LDLRAD4,SYNGR1,CD40,TNFRSF13C,CD72,PMAIP1,COL9A3,MARCHF1,RHBDF2,REL,EBF1,IFI30,CXXC5,BCAS4,STAG3,KDM4B,SWAP70,TCF4,GRN,HLA-DPA1,EZR,TFEB
Pubmed	31189648	Retinoblastoma Inactivation Induces a Protumoral Microenvironment via Enhanced CCL2 Secretion.	Pubmed	0.02099	1	1	1	CCL2	ToppCell Atlas	07d6d5275a4d17f8024fde74e92ab2505b4adfbf	facs-Large_Intestine-Distal-24m-Epithelial-large_intestine_goblet_cell|Large_Intestine / Large_Intestine_Pancreas_Liver - method, tissue, subtissue, age, lineage, cell ontology and free annotation	Mouse Aging Atlas- Tabula Muris Senis	1.68e-08	0.0005517	44	178	PDLIM4,ASPH,INPP4B,CBFA2T3,CREB3L1,CD9,KLF4,CIRBP,BACE2,CPD,TCF7L1,ATP2C2,NUPR1,ATP6AP2,B3GNT5,FGFR3,CXXC5,LSR,TPPP3,CAPN9,UPB1,SLC12A8,GCNT1,GMPR,B3GNT7,GSN,HPCAL1,HPN,KRT7,IRAG2,LY6E,MUC1,CRACR2B,LRRC26,CBLN3,PLA2G2A,RAP1GAP,RGS16,CMTM7,SCNN1A,ST6GAL1,MCF2L,CLDN14,CTNNBIP1	ToppCell Atlas	b21227c7366ef79b36048509a91d2d35fd5e4956	distal-3-Hematologic-Myeloid_Dendritic_Type_1|3 / Location, Lineage, Cell class (ontology) and Donor from 10X sequencing (macrophage renamed)	Human Lung Cell Atlas (HLCA)	1.858e-05	0.6094	26	198	BCL11A,ADAM8,C10orf105,REPIN1,SERPINB9,NRXN2,RHOF,GPR132,PMAIP1,ZBTB46,PPP1R3G,NIBAN1,DUSP5,TMEM132E,ELAVL4,TUBB3,CCL17,FRG1DP,VAC14,TVP23A,SEMA4A,GNAZ,TRAF1,CADM1,SLC35E4,TACSTD2
Pubmed	21466746	Study on the possible association of brain-derived neurotrophic factor polymorphism with the developmental course of symptoms of attention deficit and hyperactivity.	Pubmed	0.02099	1	1	1	BDNF	ToppCell Atlas	04bfecf5ea5d85c843e48d08718b5d69e7bf834e	PBMC-Control-Myeloid-cDC-cDC-cDC_12|Control / Location, Disease Group, Cell group, Cell class and sub_cluster (2021.03.09)	Integration of Multiple Sampling Location of COVID-19 Patients	1.68e-08	0.0005517	44	178	ADCY3,ALCAM,ATP1A4,PHACTR1,AXL,GPR146,MTHFD1L,PAQR4,TENM4,SRGAP3,RAB34,CDCA7,SLC41A2,FBLN2,SMC1B,GPER1,GPAT3,ZNF503,HELLS,HIP1,HLA-DOA,HMGA1,IMPA2,ELFN1-AS1,AFF3,STMN1,LMNB1,CD109,MCM3,UHRF1,TAMALIN,P2RY6,PAK1,CYP2S1,RTN4RL2,PRSS8,SLC4A3,SLC1A5,CACNA2D3,ST14,SH3BP4,UCK2,LRP8,CDT1	ToppCell Atlas	cc162ba4b3b8dec667a8cffd3411965f3f856f8c	3'-GW_trimst-2-SmallIntestine|GW_trimst-2 / Celltypes from developing, pediatric, Crohn's, & adult GI tract	Cells of the human intestinal tract mapped across space and time	1.858e-05	0.6094	26	198	MTUS1,LTBP4,TMEM176B,ANXA4,IFITM1,ATP1B1,TSC22D1,NHERF1,CLU,OCIAD2,GSTO1,NOP53,MOXD1,FBXO2,RBP1,EMID1,SCT,CCL25,TXNIP,TMEM92,EMILIN1,TM4SF4,CADM1,CCN1,JUN,KCNN3
Pubmed	10490965	NK and CTL recognition of a single chain H-2Dd molecule: distinct sites of H-2Dd interact with NK and TCR.	Pubmed	0.02099	1	1	1	B2M	ToppCell Atlas	71ac2eca5cf13a91f86b80690748b0788392dcfc	B_cells-Naive_B_cells_|B_cells / Immune cells in Kidney/Urine in Lupus Nephritis	Rheumatoid Arthritis and Lupus Nephritis Atlas	1.68e-08	0.0005517	44	178	APBB2,DGKD,POLD4,PHACTR1,ZFP36L1,ARHGEF7,CD69,CD72,CLCN4,FAM53B,IQSEC1,HIVEP3,PLEKHA1,RASGRP2,PRR16,CORO2B,FOXO1,HVCN1,FOXP1,GCNT1,TUBB6,PPARGC1A,IRAK3,RELT,IL6,KCNG1,AFF3,SMAD3,MME,MYBPC2,MYLK,MYO1E,ABCB4,DBNDD1,DSE,REM2,PTPN6,BANK1,SNX29P2,SLC2A3,BTBD3,SSBP2,ZNF367,ITPKB-IT1	ToppCell Atlas	5cfd9e600c417d7e7146a620a1871dde7163389b	control-Myeloid|control / Severity, Lineage and Cell class of Nasopharyngeal (NS) Samples from Patients and Controls	Upper Airway and Bronchi Atlas of COVID-19 Patients	1.858e-05	0.6094	26	198	PPP1R14A,MEF2C,TMEM176B,APOC1,CFP,SERPINB9,PTGS1,MARCHF1,EMILIN2,IFI30,FGR,SLC2A3,SLC8A1,SLC11A1,PARVG,STAB1,NFKBID,CALHM6,TGFBI,HIC1,HLA-DPA1,CD300A,WAS,IL10RA,ITGAM,LCP1
Pubmed	19886999	Differential role of the menthol-binding residue Y745 in the antagonism of thermally gated TRPM8 channels.	Pubmed	0.02099	1	1	1	TRPM8	ToppCell Atlas	b2cda1df801b1a1a41e3dd2808baef37765cd804	E16.5-Epithelial-Epithelial_Airway-Neurosecretory-PNEC|E16.5 / Age_group by Lineage, Lineage_subclass, Cell_type, subtypes-by-prolif	Mouse_Lung_DropSeq_E16-P28	1.68e-08	0.0005517	44	178	ADARB2,ANK1,BMP2,CD9,SRRM3,GCNT3,CHGA,DMRT3,PODXL2,CTNNA2,SLC45A1,SCRN1,R3HDML,SPOCK3,DMPK,ARL4A,CLVS1,FGF13,SCGB3A2,PNMA2,GABRP,TCERG1L,CPLX2,B4GALNT4,ARHGAP36,INSM1,KRT7,SYTL3,LY6H,SLC35D3,MYT1,NBL1,SERPINB5,PLXNA1,POU3F4,PROX1,SCN5A,CCDC33,SOX2,NFASC,SSTR5,FBXL16,MAPK8IP2,DCAF12L1	ToppCell Atlas	c0985fff359c78d0fc1b6f31885aa168c9f5fdae	10x5'-blood-Myeloid_Monocytic|blood / Manually curated celltypes from each tissue	Cross-tissue immune cell analysis reveals tissue-specific features in humans	1.858e-05	0.6094	26	198	TMEM176B,ANPEP,GAS7,TSPO,CFP,KLF4,ZNF385A,CST3,TYMP,ETS2,EMILIN2,SLC15A3,IFI30,FGR,FOSB,SLC11A1,FTH1,FTL,STAB1,SULT1A1,TALDO1,GRN,TGFBI,TIMP2,PLXNB2,IFNGR2
Pubmed	18500329	Imaging the biogenesis of individual HIV-1 virions in live cells.	Pubmed	0.02099	1	1	1	CD63	ToppCell Atlas	e669fd95278e145f55126d0e6be8fb2d6184dbbd	Mild-Treg|Mild / Disease group and Cell class	COVID-19 T cell Atlas (BAL)	1.68e-08	0.0005517	44	178	TRIM71,ATP1A4,TNFRSF18,CD27,MAGI1,CCR4,FAM149A,HDAC9,PHACTR2,TMCC2,EDNRB,ARID5B,NPTN,FANK1,DIAPH2-AS1,GCNT1,BTG3,TBC1D8,PTP4A3,LINC01267,ICA1,ID3,LMNA,MAP6,MGST2,LINC00900,SERPINE2,PLAGL1,LMCD1,MAPK13,MAP2K3,PTGIR,LAPTM4B,GARIN5A,LYSMD4,H3-7,FAIM2,SRCIN1,CLEC7A,CADM1,TNS3,VDR,LINC00310,STAM	ToppCell Atlas	c8d88671d47b87a101749b3f4ab90a28f9b6bc72	Control-Myeloid-CD14_Mono|Control / Disease, Lineage and Cell Type	Sepsis Atlas	1.858e-05	0.6094	26	198	TMEM176B,GAS7,TSPO,CEBPB,CFP,CST3,CRISPLD2,OGFRL1,TYMP,EGR1,IFI30,FGR,SGK1,SLC11A1,FTH1,SMARCD3,FTL,CIMAP1B,ADA2,SULT1A1,TALDO1,GRN,TIMP2,HNMT,IFNGR2,ITGAM
Pubmed	32488001	Development of an exon skipping therapy for X-linked Alport syndrome with truncating variants in COL4A5.	Pubmed	0.02099	1	1	1	COL4A5	ToppCell Atlas	01ae730e9d0d05f3277f862f0c09bafb32b89db5	PND01-Epithelial-Epithelial_Airway-Neurosecretory-Secretory-Secretory_mature|PND01 / Age_group by Lineage, Lineage_subclass, Cell_type, subtypes-by-prolif	Mouse_Lung_DropSeq_E16-P28	1.698e-08	0.0005577	41	160	GRAMD1B,AFP,ALDH3A1,CCND1,BTC,WFDC1,CLDN10,CCND2,CYP2F1,DAB1,SV2B,FGFBP1,DSG2,WFDC2,SPINT2,SCGB3A2,GABRP,CAPSL,NOXA1,LNX1,ZSCAN10,KRT8,KRT19,LDHB,TACSTD2,EPCAM,MGST1,SFTA2,IYD,MUC1,LRRC26,IGSF11,RBP4,DNAJC22,SCD5,PTGR1,SOX2,SLC16A11,FAM174B,C16orf89,RAB38	ToppCell Atlas	99f98e240d81cfe5b485da2598f8392d7cbd9013	systemic_lupus_erythematosus-managed-Myeloid-conventional_dendritic_cell-female|systemic_lupus_erythematosus / PBMC cell types (v2) per disease, treatment status, and sex	Single-cell RNA-seq reveals the cell-type-specific molecular and genetic associations to lupus	1.858e-05	0.6094	26	198	APOC1,ATP1B1,AXL,CAT,CFP,KLF4,ZNF385A,CST3,DECR1,DUSP23,TYMP,ETS2,FES,IFI30,SPECC1,GAS6,C19orf33,PARVG,SEMA4A,GRN,ZNF503,TGFBI,HLA-DPA1,VDAC1,RTN4,LMNA
Pubmed	24882621	Serum apolipoprotein B-48 concentration is associated with a reduced estimated glomerular filtration rate and increased proteinuria.	Pubmed	0.02099	1	1	1	APOB	ToppCell Atlas	6de9e7be1d860d82d503bfbc779e72f072a6efc3	PND01-Epithelial-Epithelial_Airway-Neurosecretory|PND01 / Age_group by Lineage, Lineage_subclass, Cell_type, subtypes-by-prolif	Mouse_Lung_DropSeq_E16-P28	1.698e-08	0.0005577	41	160	GRAMD1B,AFP,ALDH3A1,CCND1,BTC,WFDC1,CLDN10,CCND2,CYP2F1,DAB1,SV2B,FGFBP1,DSG2,WFDC2,SPINT2,SCGB3A2,GABRP,CAPSL,NOXA1,LNX1,ZSCAN10,KRT8,KRT19,LDHB,TACSTD2,EPCAM,MGST1,SFTA2,IYD,MUC1,LRRC26,IGSF11,RBP4,DNAJC22,SCD5,PTGR1,SOX2,SLC16A11,FAM174B,C16orf89,RAB38	ToppCell Atlas	603846129560d5d6e6df27d6168f67f592e5e6e2	PBMC-Severe-Myeloid|Severe / Location, Disease Group, Cell group, Cell class (2021.03.09)	Integration of Multiple Sampling Location of COVID-19 Patients	1.858e-05	0.6094	26	198	DYSF,TMEM176B,ANPEP,GAS7,BCL6,TSPO,CFP,KLF4,CST3,MARCHF1,TYMP,PLXNC1,ETS2,EMILIN2,IFI30,FGR,SECTM1,SLC8A1,SLC11A1,SULT1A1,TALDO1,GRN,TGFBI,TIMP2,IFNGR2,ITGAM
Pubmed	23906294	Overexpression of platelet-derived growth factor-B increases the growth, invasion, and angiogenesis of gastric carcinoma cells through protein kinase B.	Pubmed	0.02099	1	1	1	PDGFB	ToppCell Atlas	0544bc465af208da448858d6e174ff56f2e08a46	droplet-Marrow-nan-3m-Lymphocytic-plasma_cell|Marrow / Spleen_Marrow_Thymus - method, tissue, subtissue, age, lineage, cell ontology and free annotation	Mouse Aging Atlas- Tabula Muris Senis	1.698e-08	0.0005577	41	160	SHTN1,PDLIM4,AXL,TNFRSF11A,C1QB,C3AR1,CD4,CMKLR1,CREB5,TSKU,SH3PXD2A,MAFB,DNMT3A,MYO15A,FCGRT,PABPC1,PRELID3A,FTL,GAS6,GNA12,GNGT2,PRUNE2,CMBL,HMOX1,ITGB5,MARCKS,MAF,MMP14,P2RY6,PDGFB,UNC93A,PF4,PLXNA1,DSE,FBLIM1,RGS1,RXRA,SELENOP,SLC1A2,SASH1,CADM1	ToppCell Atlas	d46bb28612b9690b2e3550b8adbd10781788c00d	Posterior_cortex-Endothelial-ENDOTHELIAL_STALK-Flt1_1|Posterior_cortex / BrainAtlas - Mouse McCarroll V32	Mouse Adult Brain Overview (690k cells, 9 regions, 565 cell clusters)	1.87e-05	0.6132	20	131	ALOX12,SCARF1,RIPPLY3,CRACR2B,MLKL,CD40,SOX18,CHRNB1,PKN3,ACAP1,FAM83G,RHBDF2,SIGIRR,MAGIX,ASB4,TBX1,EPS8L2,IRF7,MALL,LY75
Pubmed	18318660	A cyclic peptidylic inhibitor of murine urokinase-type plasminogen activator: changing species specificity by substitution of a single residue.	Pubmed	0.02099	1	1	1	PLAU	ToppCell Atlas	b4844a8c7755a2b2868019791d8d224154973445	PND01-Epithelial-Epithelial_Airway-Neurosecretory-Secretory|PND01 / Age_group by Lineage, Lineage_subclass, Cell_type, subtypes-by-prolif	Mouse_Lung_DropSeq_E16-P28	1.698e-08	0.0005577	41	160	GRAMD1B,AFP,ALDH3A1,CCND1,BTC,WFDC1,CLDN10,CCND2,CYP2F1,DAB1,SV2B,FGFBP1,DSG2,WFDC2,SPINT2,SCGB3A2,GABRP,CAPSL,NOXA1,LNX1,ZSCAN10,KRT8,KRT19,LDHB,TACSTD2,EPCAM,MGST1,SFTA2,IYD,MUC1,LRRC26,IGSF11,RBP4,DNAJC22,SCD5,PTGR1,SOX2,SLC16A11,FAM174B,C16orf89,RAB38	ToppCell Atlas	f2eee150f5cff852e8f52f09b35e26f17d80833b	E18.5-samps-Mesenchymal-Matrix_fibroblast-matrix_-_mature_2|E18.5-samps / Age Group, Lineage, Cell class and subclass	Mouse_Lung_DevAtlas	1.87e-05	0.6132	20	131	SOCS1,KLHL35,HSPA12A,NTN1,TNFAIP8,TAFA5,COL8A2,CRABP1,FOXP4,PRTN3,PTGR3,EPHB6,TMEM200B,FGF11,FOXO3,TNNI3,GAREM2,TFAP2E,PAPLN,ST8SIA2
Pubmed	23255244	Roles of mast cells and monocyte chemoattractant protein-1 in the renal injury of obesity-related glomerulopathy.	Pubmed	0.02099	1	1	1	CCL2	ToppCell Atlas	6d941e584360975e1fdbb2fc67af8e31f18759d8	368C-Myeloid-Macrophage-SPP1+_Macrophage|Myeloid / Donor, Lineage, Cell class and subclass (all cells)	Tissue Stability Cell Atlas - Lung Cells	1.698e-08	0.0005577	41	160	ACP5,AIRE,CCDC74A,DIRC3,C1QB,PDCD5,SHC2,QPCT,CTSB,CTSZ,SOST,LHFPL2,EMP1,ZNF219,VAT1,HYOU1,TPPP3,KCNQ1-AS1,LINC01411,AKAP14,SERINC2,SCX,LIMK1,LMNA,MFAP2,MMP11,MMP14,P4HB,PLEC,ARHGEF10L,S100A11,FAM228B,SPP1,MTCL1,TIMP2,HCG27,ZNF367,FNDC3B,NIBAN2,TTC7A,PELATON	ToppCell Atlas	746833f74095c0f25ce76baf1069f1848c231933	10x5'-bone_marrow-Lymphocytic_B-ABC_aged-B_memory|bone_marrow / Manually curated celltypes from each tissue	Cross-tissue immune cell analysis reveals tissue-specific features in humans	1.908e-05	0.6259	23	164	PPP1R14A,MEF2A,MEF2C,OSBPL10,ANK2,LRRC4C,CPNE5,CRACR2B,TNFRSF13C,CD72,CHAD,PNOC,NAPSA,COL9A3,TSBP1-AS1,EBF1,BCAS4,SWAP70,LINC02615,TCF4,TGFB2,HLA-DPA1,AFF3
Pubmed	19004834	Biomolecular characterization of CD44-fibrin(ogen) binding: distinct molecular requirements mediate binding of standard and variant isoforms of CD44 to immobilized fibrin(ogen).	Pubmed	0.02099	1	1	1	CD44	ToppCell Atlas	da1e2e54f442f5c2032c857c4812e9060f2053cd	lymphoid-B_cell-pro-B|B_cell / Lineage, cell class and subclass	Human Cord Blood Atlas	1.7e-08	0.0005581	43	172	CYGB,ADA,SEMA6A,XXYLT1-AS2,DDIT4L,THSD7A,CLDN10,CD34,CDH2,DLGAP2,ADGRG1,IGFBP7-AS1,CPT1A,CRYGD,CTBP2,SPOCK3,EGFL7,ERG,FBLN1,IFITM3,FHIT,ARPP21,SKIDA1,GAS6,RASSF8,HSPA1A,MME,UHRF1,MYLK,ROR2,NFIA-AS2,CLEC14A,GALNT14,RAG1,EFCC1,PIEZO2,PALLD,NKAIN2,COBL,LINC01122,SMCO4,PXDN,CDT1	ToppCell Atlas	90404b3b6b6a9b88a75cba09baa94c718e577c44	PND14-Immune-Immune_Myeloid-DC-cDC1|PND14 / Age_group by Lineage, Lineage_subclass, Cell_type, subtypes-by-prolif	Mouse_Lung_DropSeq_E16-P28	1.908e-05	0.6259	23	164	ACTB,AHRR,ANPEP,ATOX1,MX1,NAGA,CXCL16,CKB,EFHD2,ZNF385A,CRIP1,CST3,SRGAP3,MARCHF1,PTPN18,ESYT3,RAB11FIP4,SULT1A1,TALDO1,TNNI2,ITGAE,LCP1,ILDR1
Pubmed	16081515	Promoter-hypermethylation is causing functional relevant downregulation of methylthioadenosine phosphorylase (MTAP) expression in hepatocellular carcinoma.	Pubmed	0.02099	1	1	1	MTAP	ToppCell Atlas	701de463f85aaad3a4b36a0d5fbc416406620089	3'_v3-GI_small-bowel-Lymphocytic_NK-NK_CD16|GI_small-bowel / Manually curated celltypes from each tissue	Cross-tissue immune cell analysis reveals tissue-specific features in humans	1.7e-08	0.0005581	43	172	OSBPL5,BCR,ZNF778,CD247,MYOM2,ADGRG1,THEMIS2,LITAF,FEZ1,CTBP2,MTSS1,NUAK1,ATP9A,EFNA1,EFNA5,GOLM1,KLF2,PCED1B-AS1,GNAL,GRIK4,SYTL1,SBK1,LMNB1,RBPMS2,B3GAT1-DT,TAMALIN,PDGFRB,LOC101929551,PRF1,CASZ1,PXN,TTC38,LINC01819,ZMAT4,RASA3,LINC01354,SLC1A7,DENND3,SORL1,TGFBR3,VIPR2,ZBTB16,AGPAT4	ToppCell Atlas	29da0175bd3808a5b3039a6161c764105608ef96	5'-Adult-Appendix-Epithelial-goblet-BEST2+_Goblet_cell|Adult / Celltypes from developing, pediatric, Crohn's, & adult GI tract	Cells of the human intestinal tract mapped across space and time	1.908e-05	0.6259	23	164	ASPHD1,PNPLA4,LRRC4C,CAPN12,PROM1,TSSK4,SVOPL,ECEL1,LINC01748,TESMIN,LINC01291,DNAH6,ESYT3,PTPRD-AS1,HES6,NHP2,CLUL1,SMOC2,GMDS,TH,TNNI3,RAB25,KRT18
Pubmed	22127997	No association of brain-derived neurotrophic factor Val66Met polymorphism with anorexia nervosa in Japanese.	Pubmed	0.02099	1	1	1	BDNF	ToppCell Atlas	382cb5fea099110eb026a8bba6cf4c28763ea52f	PBMC-Convalescent-Hematopoietic-HSPC-HSPC|Convalescent / Location, Disease Group, Cell group, Cell class (2021.03.09)	Integration of Multiple Sampling Location of COVID-19 Patients	1.7e-08	0.0005581	43	172	ARHGAP23,NHSL3,PROM1,CBFA2T3,CD34,SCARB1,CDK6,CKM,BAMBI,PCYT1B,ZNF521,CRHBP,RIPOR3,ERG,MEX3B,C2orf88,SORBS1,WFIKKN1,GNB3,MGLL,C9orf43,HSPG2,KCNH2,ZNF667-AS1,MEIS1,MEST,MACROD1,P2RX1,PBX1,CYTL1,SMIM10,CAVIN1,PRKG2,TMEM220-AS1,ZNF385D,LAPTM4B,LGR4,MEG3,PRELID2,SELENOP,XIRP2,TUSC1,CASC15	ToppCell Atlas	f3684d029ca58b782e3e87f79e56069b42b22fdd	droplet-Limb_Muscle-nan-24m-Myeloid-macrophage|Limb_Muscle / Tongue_Heart_Limb_Muscle_Aorta_Diaphragm - method, tissue, subtissue, age, lineage, cell ontology and free annotation	Mouse Aging Atlas- Tabula Muris Senis	1.908e-05	0.6259	23	164	ADAM8,RASGRP4,CTSC,GNG2,CFP,LTB4R,GPR132,PMAIP1,NAPSA,EFHD2,PTPN18,NR2F6,SLC15A3,IFI30,FGR,SLC11A1,SEMA4A,PIK3R5,TRAF1,CD300A,UCP2,ITGAM,LCP1
Pubmed	11994477	Critical role of signaling through IL-1 receptor for development of arthritis and sepsis during Staphylococcus aureus infection.	Pubmed	0.02099	1	1	1	IL1R1	ToppCell Atlas	2a4614b3d25e8c6b095e6992d8ca35371dcdb5e1	facs-Marrow-Granulocytes-3m-Myeloid-CD4+_macrophage|Marrow / Spleen_Marrow_Thymus - method, tissue, subtissue, age, lineage, cell ontology and free annotation	Mouse Aging Atlas- Tabula Muris Senis	1.7e-08	0.0005581	43	172	PPFIBP1,PPFIA4,CCND1,GPRC5A,AP5B1,SCARB1,ARHGAP22,CCR4,CMKLR1,KANK2,COL23A1,ZBTB46,MTCL2,ECE1,EGFR,TCIRG1,FCGRT,AK8,NPTN,UPB1,B4GALNT4,PADI2,KCNN3,LIFR,MAP2,ARHGAP27,ROR1,AHNAK,RHOD,ARMH3,RAB3IL1,PID1,PALLD,SNTB1,ZCCHC24,GPRC5C,PACS2,CLEC16A,GRIP2,SLC39A14,RAPH1,AMZ1,LPAR5	ToppCell Atlas	4a834a7908d8aa643a2096c52430dad795898474	367C-Lymphocytic-CD8+_Cytotoxic_T-cell-CD8+_Cytotoxic_T_cell_0.5|367C / Donor, Lineage, Cell class and subclass (all cells)	Tissue Stability Cell Atlas - Lung Cells	1.908e-05	0.6259	23	164	ADAM8,ADORA2A,LRFN2,H3C11,KCTD16,IFITM1,NCAM1,SH2D2A,CD7,CD8A,GNG2,CHST2,PTGER2,DUSP2,ZMAT4,PRR5L,SPON2,CHORDC1,TSPOAP1-AS1,SSX2IP,RAB37,ZAP70,IRF1
Pubmed	23328708	Chronic nicotine exposure augments renal oxidative stress and injury through transcriptional activation of p66shc.	Pubmed	0.02099	1	1	1	SHC1	ToppCell Atlas	8fd3db757d54949bd583d5f0eadf63a32342cb9d	PBMC-Convalescent-Hematopoietic-HSPC-HSPC-|Convalescent / Location, Disease Group, Cell group, Cell class and sub_cluster (2021.03.09)	Integration of Multiple Sampling Location of COVID-19 Patients	1.7e-08	0.0005581	43	172	ARHGAP23,NHSL3,PROM1,CBFA2T3,CD34,SCARB1,CDK6,CKM,BAMBI,PCYT1B,ZNF521,CRHBP,RIPOR3,ERG,MEX3B,C2orf88,SORBS1,WFIKKN1,GNB3,MGLL,C9orf43,HSPG2,KCNH2,ZNF667-AS1,MEIS1,MEST,MACROD1,P2RX1,PBX1,CYTL1,SMIM10,CAVIN1,PRKG2,TMEM220-AS1,ZNF385D,LAPTM4B,LGR4,MEG3,PRELID2,SELENOP,XIRP2,TUSC1,CASC15	ToppCell Atlas	e83b632ac7e1dace946991ddfe1fbfbbffc3a88b	5'-Adult-Appendix-Epithelial-goblet|Adult / Celltypes from developing, pediatric, Crohn's, & adult GI tract	Cells of the human intestinal tract mapped across space and time	1.908e-05	0.6259	23	164	ASPHD1,PNPLA4,LRRC4C,CAPN12,PROM1,TSSK4,SVOPL,ECEL1,LINC01748,TESMIN,LINC01291,DNAH6,ESYT3,PTPRD-AS1,HES6,NHP2,CLUL1,SMOC2,GMDS,TH,TNNI3,RAB25,KRT18
Pubmed	30718144	GDF15 reflects beta cell function in obese patients independently of the grade of impairment of glucose metabolism.	Pubmed	0.02099	1	1	1	GDF15	ToppCell Atlas	ef3a6fe3b7300959f9f71130200c7fb8741c42b0	CTRL-Myeloid-Neutrophil|CTRL / Disease state, Lineage and Cell class	Airway Inflammation in Cystic Fibrosis (CF)	1.7e-08	0.0005581	43	172	ACTB,DYSF,ADAM8,PREX1,ALPL,TNFRSF10C,ZFP36L1,CLDN9,CDA,LITAF,CPD,CREB5,TRPM6,RIPOR2,CRISPLD2,ECE1,PLXNC1,SLC25A37,CHST15,CYRIB,LINC02596,EHD1,LINC01506,LYN,NHSL2,ZNF467,NEDD9,PDE4B,PFKFB3,PRKCB,PXN,PPP1R3B,CNTNAP3,PGGHG,CHSY1,DENND3,SLC2A3,SORL1,ARHGAP15,ARHGAP26,COL18A1,ARAP3,ZFP36	ToppCell Atlas	b1a6f56207cb0fbd3f99225d4a7354a17aa26362	droplet-Limb_Muscle-nan-24m-Myeloid|Limb_Muscle / Tongue_Heart_Limb_Muscle_Aorta_Diaphragm - method, tissue, subtissue, age, lineage, cell ontology and free annotation	Mouse Aging Atlas- Tabula Muris Senis	1.908e-05	0.6259	23	164	ADAM8,RASGRP4,CTSC,GNG2,CFP,LTB4R,GPR132,PMAIP1,NAPSA,EFHD2,PTPN18,NR2F6,SLC15A3,IFI30,FGR,SLC11A1,SEMA4A,PIK3R5,TRAF1,CD300A,UCP2,ITGAM,LCP1
Pubmed	23039796	Impact of atopic dermatitis and loss-of-function mutations in the filaggrin gene on the development of occupational irritant contact dermatitis.	Pubmed	0.02099	1	1	1	FLG	ToppCell Atlas	da78f7a71b7f05c5c484c9ed19ba37c55d35e870	PBMC-Convalescent-Hematopoietic-HSPC|Convalescent / Location, Disease Group, Cell group, Cell class (2021.03.09)	Integration of Multiple Sampling Location of COVID-19 Patients	1.7e-08	0.0005581	43	172	ARHGAP23,NHSL3,PROM1,CBFA2T3,CD34,SCARB1,CDK6,CKM,BAMBI,PCYT1B,ZNF521,CRHBP,RIPOR3,ERG,MEX3B,C2orf88,SORBS1,WFIKKN1,GNB3,MGLL,C9orf43,HSPG2,KCNH2,ZNF667-AS1,MEIS1,MEST,MACROD1,P2RX1,PBX1,CYTL1,SMIM10,CAVIN1,PRKG2,TMEM220-AS1,ZNF385D,LAPTM4B,LGR4,MEG3,PRELID2,SELENOP,XIRP2,TUSC1,CASC15	ToppCell Atlas	ab9c17f86b98e1a4d5db1bd3086edab1320ebda8	facs-BAT-Fat-18m-Lymphocytic-NK_cell|BAT / Fat_BAT_GAT_MAT_SCAT - method, tissue, subtissue, age, lineage, cell ontology and free annotation	Mouse Aging Atlas- Tabula Muris Senis	1.908e-05	0.6259	23	164	ADORA2A,KCNAB2,STK32C,LBHD2,RACGAP1,ATP1B1,BCL2,SH2D2A,CD7,CD8A,PDCD1,CHD3,SERPINB9,GPR132,ACAP1,DNAAF5,DUSP5,SEPTIN9,LPIN1,RAB37,PIK3R5,ZAP70,SH2D1A
Pubmed	28394234	S100? is associated with cognitive impairment in childhood-onset systemic lupus erythematosus patients.	Pubmed	0.02099	1	1	1	S100B	ToppCell Atlas	7fb31ccbcd0204c3612986a6bc20d57ed6825e9c	facs-Marrow-Granulocytes-3m-Myeloid-macrophage|Marrow / Spleen_Marrow_Thymus - method, tissue, subtissue, age, lineage, cell ontology and free annotation	Mouse Aging Atlas- Tabula Muris Senis	1.7e-08	0.0005581	43	172	PPFIBP1,PPFIA4,CCND1,GPRC5A,AP5B1,SCARB1,ARHGAP22,CCR4,CMKLR1,KANK2,COL23A1,ZBTB46,MTCL2,ECE1,EGFR,TCIRG1,FCGRT,AK8,NPTN,UPB1,B4GALNT4,PADI2,KCNN3,LIFR,MAP2,ARHGAP27,ROR1,AHNAK,RHOD,ARMH3,RAB3IL1,PID1,PALLD,SNTB1,ZCCHC24,GPRC5C,PACS2,CLEC16A,GRIP2,SLC39A14,RAPH1,AMZ1,LPAR5	ToppCell Atlas	758e85e2f5e7236b345e16c78344d5e0bf17d8dc	droplet-Marrow-BM-30m-Lymphocytic-plasma_cell|Marrow / Spleen_Marrow_Thymus - method, tissue, subtissue, age, lineage, cell ontology and free annotation	Mouse Aging Atlas- Tabula Muris Senis	1.908e-05	0.6259	23	164	PTCHD1,PPM1N,TMEM176B,ANPEP,AXL,CXCL16,SERPINE1,CKB,CXCL14,CP,DNMT3A,SLC11A1,FTH1,FTL,TCF7L2,CALHM6,CADM1,IL10RA,PANTR1,LFNG,SBF2,LPL,LTBP3
Pubmed	28888782	TNF-?-induced protein 3 levels in lung dendritic cells instruct T	Pubmed	0.02099	1	1	1	TNFAIP3	ToppCell Atlas	0b247fe57163af08132db8df42e6757699885295	PBMC_fresh-frozen-Mild-Moderate_convalescent_d36-51-Myeloid-Granulocytic-Neutrophil-Neu_c1-IL1B|Mild-Moderate_convalescent_d36-51 / Compartment, severity and other cell annotations on 10x 3' data (130k)	Large Scale COVID-19 Single Cell Data (Ren et al.)	1.7e-08	0.0005581	43	172	ADPRH,CABP7,SLC16A3,CCDC149,CDA,KLF4,FAM163A,CREB5,VCAN,CST3,GAB2,CLEC4E,MAFB,CRISPLD2,MEGF9,TMEM88,CHST15,FCGRT,ATG7,RAB31,GRN,CHADL,IRAK3,HAL,HCK,PAQR9-AS1,LYN,MARCKS,TMEM176B,CLEC12A,NINJ1,PDE4B,SGK1,SMARCD3,CACNA2D3,RNF130,LINC00877,TNFAIP2,CLEC7A,WNT5B,BEST1,C15orf39,NPHP4	ToppCell Atlas	e8cbe7e01eca32886eb44e02d5333056b6bebc50	BAL-Severe-cDC_8|Severe / Compartment, Disease Groups and Clusters	COVID-19 cDC Atlas	1.908e-05	0.6259	23	164	FZD7,AHRR,SORCS2,WDR64,CTHRC1,PTGS2,LINC00092,DUSP2,SH2D3A,EGR2,PRSS27,FOSB,SLC8A2,BRSK1,UPB1,GPR176,HIC1,VGF,LINC00309,DIXDC1,TMEM52,CIMIP5,LTBP2
Pubmed	22127921	The Pax-5 gene: a pluripotent regulator of B-cell differentiation and cancer disease.	Pubmed	0.02099	1	1	1	PAX5	ToppCell Atlas	4d63c758d46e73311b864148c646bf081498dee7	368C-Fibroblasts-Fibroblast-J_(Lipofibroblast)-|368C / Donor, Lineage, Cell class and subclass (all cells)	Tissue Stability Cell Atlas - Lung Cells	1.706e-08	0.0005603	42	166	VAT1L,SLC4A4,AVP,CA9,CA12,CDH2,CPA1,GALNT9,RASL10B,DPYS,DSG2,PLLP,EFNA5,PNMA2,LINC01515,PLAAT5,SLC12A8,MGARP,C10orf67,PCLO,GRIK5,LRP2,LINC00592,NRCAM,RFLNA,PF4V1,KLK7,KLK10,FAM90A1,DNAJC22,FRAS1,SPRR2F,SULF1,GRIP1,LINC01565,RIMBP2,ATOH7,VIPR2,WT1,NKAIN3,CRB2,DIAPH3	ToppCell Atlas	1cb5fbd7050650047ad6f2ca792118e98d58d22b	renal_papilla_nuclei-Adult_normal_reference-Epithelial-Intermediate_tubule_epithelial_cell-kidney_loop_of_Henle_thin_descending_limb_epithelial_cell-Degenerative_Descending_Thin_Limb_Cell_Type_3|Adult_normal_reference / Celltypes from Cells and Nuclei per compartment and clinical group	Integrated Single-nucleus and Single-cell RNA-seq of the Adult Human Kidney	1.908e-05	0.6259	23	164	DSCAML1,MET,OSBPL10,LRRC4C,ABCC3,BCL2,PROM1,C3,ECEL1,TAFA5,NAPSA,PTPRG,SPAG16,ADAMTS9-AS2,ESRRG,EEF1AKMT2,PSORS1C1,ABCA13,MGLL,ZFP41,PAX8,TMEM163,FOXP2
Pubmed	30940724	NOTCH signaling is activated in and contributes to resistance in enzalutamide-resistant prostate cancer cells.	Pubmed	0.02099	1	1	1	NOTCH1	ToppCell Atlas	30a991fc3275b571d53bd0976df4789e5d40b01d	368C-Endothelial_cells-Endothelial-C_(Capillary_Aerocyte_)|368C / Donor, Lineage, Cell class and subclass (all cells)	Tissue Stability Cell Atlas - Lung Cells	1.706e-08	0.0005603	42	166	PPFIBP1,PRX,HYAL2,B3GALNT1,GPR146,CA4,CD9,SCARB1,CDH5,KLF4,NHERF2,SH3BP5,ARHGEF10,EDN2,EDNRB,EGFL7,ERG,PAK4,PCDH17,GPER1,AFAP1L1,ID1,ID3,ITGA1,KDR,LAMA5,MEF2A,STXBP6,RIPPLY3,NOTCH4,PECAM1,PKP1,CLEC14A,CAVIN1,LYPD5,TMEM100,RPS6KA2,CCDC68,ADGRL4,ADGRL2,SASH1,CLDN5	ToppCell Atlas	a5227971a71345854e0538e42da684de87febda0	PBMC_fresh-frozen-Mild-Moderate_progression_d12-25-Lymphocytic-Lymphocytic_T-CD8-positive,_alpha-beta_T_cell-T_CD8_c09-SLC4A10|Mild-Moderate_progression_d12-25 / Compartment, severity and other cell annotations on 10x 3' data (130k)	Large Scale COVID-19 Single Cell Data (Ren et al.)	1.908e-05	0.6259	23	164	TMEM250,IFITM1,ZNF747,MIR3667HG,NME3,SKOR1,FAM83G,EVC2,KLF16,SPON2,FGF22,TRIM45,TSR1,SULF1,SLC16A11,TENT4B,SYNE1,H1-3,XK,ZFP36,ITPRIP,LCP1,LLGL2
Pubmed	25918937	Insights on Structural Characteristics and Ligand Binding Mechanisms of CDK2.	Pubmed	0.02099	1	1	1	CDK2	ToppCell Atlas	01544c851588f1cde05d6700c3d1167f70a0fbd5	Primary_Motor_Cortex_(M1)-Neuronal-Glutamatergic_Excit-Glut_C_(NP)-Glut_NP_L5/6_FEZF2|Primary_Motor_Cortex_(M1) / Sample groups (6 Anatomical region groups), with 5 level hierarchy of cell types	Human Adult Multiple Cortical Areas SMART-seq	1.706e-08	0.0005603	42	166	SORCS2,ALCAM,NRP2,LOC729732,CABP7,PDLIM1,CHN2,SMIM43,COL4A1,COL6A1,PCED1B,ATP2C2,LHFPL2,ENO3,EPHA1,LOC105369165,ERG,NPSR1,PRR16,QRFPR,SPON1,CARD11,GRM4,NXPH2,HTR2C,IMPA1P1,MYH3,TRHDE-AS1,ROR1,PDE9A,TRHDE,TSHZ2,FEZF2,ZNF385D,LINC00703,C14orf39,SEL1L3,EPS8L2,BCL11B,NR4A3,ADAM12,CPNE4	ToppCell Atlas	a81f7ea4516a869c7c9b9a3f4ef74844ff9fffcd	Control-Hematopoietic_Mast-Mast_cells|Control / V2 postpublication: Rhesus Genome Updated; Treatment groups by lineage, cell_type_level1, cell_type_level2	PretermPrimateLungAtlas	1.921e-05	0.6302	21	142	GAS7,RHOH,SLC25A45,DLK1,P2RX1,NRXN1,GPR132,CFAP46,PTGS1,TESC,GAPDHS,IQSEC3,CRYBG2,EPHB6,EEIG1,RAB37,MMD,TMEFF2,SLC45A3,TMC8,LCP1
Pubmed	8439553	Human FLI-1 localizes to chromosome 11Q24 and has an aberrant transcript in neuroepithelioma.	Pubmed	0.02099	1	1	1	FLI1	ToppCell Atlas	3213466380becf0ee3d4d9a0776ccbb1ee4eccea	droplet-Lung-immune-endo-depleted-3m-Lymphocytic|Lung / Lung_Trachea - method, tissue, subtissue, age, lineage, cell ontology and free annotation	Mouse Aging Atlas- Tabula Muris Senis	1.706e-08	0.0005603	42	166	ACTB,MADD,ARSB,TNFRSF18,BCL2,CALM2,SH2D2A,RUNX3,CCND2,CD247,CD72,TMEM37,ACAP1,CLNK,KLRG1,SPRY2,EYA1,HCST,GP1BB,GPC1,PLAAT3,PADI2,KCNJ8,LFNG,SYTL3,EPSTI1,STK32C,SERPINB9,JAKMIP1,PRF1,VPS37B,RGS1,ELOVL7,CHSY1,KLRK1,FNBP1,SEPTIN6,AKNA,RAB37,DAPK2,UBB,SPATA13	ToppCell Atlas	70f8c1be134835e0d21e6d426b7122f0f5d3d3e5	Control-Hematopoietic_Mast-Mast_cells-T-cells|Control / V2 postpublication: Rhesus Genome Updated; Treatment groups by lineage, cell_type_level1, cell_type_level2	PretermPrimateLungAtlas	1.921e-05	0.6302	21	142	GAS7,RHOH,SLC25A45,DLK1,P2RX1,NRXN1,GPR132,CFAP46,PTGS1,TESC,GAPDHS,IQSEC3,CRYBG2,EPHB6,EEIG1,RAB37,MMD,TMEFF2,SLC45A3,TMC8,LCP1
Pubmed	20804728	MRP4 knockdown enhances migration, suppresses apoptosis, and produces aggregated morphology in human retinal vascular endothelial cells.	Pubmed	0.02099	1	1	1	ABCC4	ToppCell Atlas	c22a97353f7eb084f768c13d7767a80b30f05043	Primary_Motor_Cortex_(M1)-Neuronal-Glutamatergic_Excit-Glut_C_(NP)|Primary_Motor_Cortex_(M1) / Sample groups (6 Anatomical region groups), with 5 level hierarchy of cell types	Human Adult Multiple Cortical Areas SMART-seq	1.706e-08	0.0005603	42	166	SORCS2,ALCAM,NRP2,LOC729732,CABP7,PDLIM1,CHN2,SMIM43,COL4A1,COL6A1,PCED1B,ATP2C2,LHFPL2,ENO3,EPHA1,LOC105369165,ERG,NPSR1,PRR16,QRFPR,SPON1,CARD11,GRM4,NXPH2,HTR2C,IMPA1P1,MYH3,TRHDE-AS1,ROR1,PDE9A,TRHDE,TSHZ2,FEZF2,ZNF385D,LINC00703,C14orf39,SEL1L3,EPS8L2,BCL11B,NR4A3,ADAM12,CPNE4	ToppCell Atlas	5fd737c1fee9d97aee8955f1bf378ead3fce138d	Thalamus-Endothelial-ENDOTHELIAL_STALK-Flt1_2-Endothelial_Stalk.Flt1.Pi16_(Pi16)--|Thalamus / BrainAtlas - Mouse McCarroll V32	Mouse Adult Brain Overview (690k cells, 9 regions, 565 cell clusters)	1.921e-05	0.6302	21	142	ACVRL1,DYSF,CGAS,RIPPLY3,MLKL,PRR15,PKN3,PODXL,EXOC3L4,DUSP2,BCL6B,RPL10,MIS18BP1,DRAM1,MAGIX,TNFSF12-TNFSF13,NOD2,TBX1,GPR39,VSIG2,MALL
Pubmed	19136615	Differential inflammatory activity across human abdominal aortic aneurysms reveals neutrophil-derived leukotriene B4 as a major chemotactic factor released from the intraluminal thrombus.	Pubmed	0.02099	1	1	1	LTB4R	ToppCell Atlas	b1bebcbe17386cb102b11d551e62d46156ce0c68	PBMC-Mild-Myeloid-cDC-cDC-cDC_11|Mild / Location, Disease Group, Cell group, Cell class and sub_cluster (2021.03.01)	Integration of Multiple Sampling Location of COVID-19 Patients	1.706e-08	0.0005603	42	166	PPM1H,SHTN1,WDFY4,CCDC74A,CCND1,FBXO17,SDK1,CD59,ARHGAP22,CLCN4,NAPSA,ZBTB46,ST18,HDAC9,MRC2,CLNK,SMASR,LINC01842,TRERNA1,DCLK2,ZPBP,ZNF503,HLA-DOA,TACSTD2,TSPAN33,C10orf105,P2RY6,ENPP1,SERPINF1,PKP2,PLEKHA5,ENOX1,EFCC1,GPR157,SLC4A3,VAC14,ST14,ADGRL3,TLR3,SH3BP4,NRARP,CADM1	ToppCell Atlas	f7d0d5ca9fc3dd929d4fdd59b71bfa623007e992	LPS-IL1RA-Hematopoietic_Mast|LPS-IL1RA / V2 postpublication: Rhesus Genome Updated; Treatment groups by lineage, cell_type_level1, cell_type_level2	PretermPrimateLungAtlas	1.921e-05	0.6302	21	142	TTLL10,RHOH,UNC13D,DLK1,CACNA1B,NTRK1,APOBEC3H,P2RX1,NHERF1,EDARADD,APBB1IP,ACAP1,GAPDHS,IQSEC3,FOSB,RAB37,HLF,TMEFF2,JSRP1,SLC45A3,IL13
Pubmed	19136613	Down-regulation of the hepatic selenoprotein biosynthesis machinery impairs selenium metabolism during the acute phase response in mice.	Pubmed	0.02099	1	1	1	SELENOP	ToppCell Atlas	6d9fb239f69ba519844f593c00d515e1aac4ff50	NS-control-d_0-4-Epithelial-Ionocyte|d_0-4 / Location, Severity, dps_group, Lineage and Cell class of Upper airway (combined)	Upper Airway and Bronchi Atlas of COVID-19 Patients	1.706e-08	0.0005603	42	166	FAM110B,WDFY4,SCUBE2,BCL2,RUNX1T1,SYNGR3,DGKI,CDA,CDH2,AKAP7,THEMIS2,PABPC4L,CLNK,ELAVL2,TDRP,SLC43A2,CHST15,LRRN2,ADGRA1,GRK5,NXPH2,IMPA2,ITPR2,KCNMA1,LFNG,MAB21L3,NAV2-AS2,PPP1R12B,PARVB,HSPA12A,PLCG2,FAT3,PROX1,RARRES2,SALL1,EFR3B,SPOCK1,LMO3,MFSD6L,MCF2L,RIMBP2,VAV2	ToppCell Atlas	db9b7acbab730ae391a362f1ca8177507e52250d	Control-Hematopoietic_Mast|Control / V2 postpublication: Rhesus Genome Updated; Treatment groups by lineage, cell_type_level1, cell_type_level2	PretermPrimateLungAtlas	1.921e-05	0.6302	21	142	GAS7,RHOH,SLC25A45,DLK1,P2RX1,NRXN1,GPR132,CFAP46,PTGS1,TESC,GAPDHS,IQSEC3,CRYBG2,EPHB6,EEIG1,RAB37,MMD,TMEFF2,SLC45A3,TMC8,LCP1
Pubmed	34971856	Associations between testosterone, estradiol, and androgen receptor genotype with amygdala subregions in adolescents.	Pubmed	0.02099	1	1	1	AR	ToppCell Atlas	65dafed953b01a9830b54309af75c7a561e88336	wk_08-11-Mesenchymal-Fibroblast-Alveolar_fibro|wk_08-11 / Celltypes from embryonic and fetal-stage human lung	Human embryonic and fetal stage lung cell atlas	1.706e-08	0.0005603	42	166	LTBP4,PCDHGB4,RUNX1T1,DLGAP2,NAPSA,COL5A1,ZNF521,ADGRA2,TENM4,VCAN,CT70,EDNRB,B3GALT5,FBLN1,FGFR4,GFRA2,PCDH11X,GPAT3,HGF,ADM5,INHBB,TSPAN33,THBS3-AS1,SLC66A1LP,NBL1,LINC02323,B4GALNT3,MALRD1,ENPP2,TRHDE,ZSCAN5A,FAT3,NEK8,LNCTAM34A,PTGIR,RARRES2,SELENOP,PIEZO2,TBC1D2B,ABCA6,RAB37,OLFML3	ToppCell Atlas	16f9945e835c3506b12d904778560d065a50f059	Thalamus-Endothelial-ENDOTHELIAL_STALK-Flt1_2-Endothelial_Stalk.Flt1.Pi16_(Pi16)-|Thalamus / BrainAtlas - Mouse McCarroll V32	Mouse Adult Brain Overview (690k cells, 9 regions, 565 cell clusters)	1.921e-05	0.6302	21	142	ACVRL1,DYSF,CGAS,RIPPLY3,MLKL,PRR15,PKN3,PODXL,EXOC3L4,DUSP2,BCL6B,RPL10,MIS18BP1,DRAM1,MAGIX,TNFSF12-TNFSF13,NOD2,TBX1,GPR39,VSIG2,MALL
Pubmed	12522553	Molecular screening of the TGIF gene in holoprosencephaly: identification of two novel mutations.	Pubmed	0.02099	1	1	1	TGIF1	ToppCell Atlas	971ee6602a1e751f453f9d823295e63dadce62bf	356C-Myeloid-Dendritic-cDC1|Dendritic / Donor, Lineage, Cell class and subclass (all cells)	Tissue Stability Cell Atlas - Lung Cells	1.706e-08	0.0005603	42	166	DYSF,PPM1H,H3C6,ARHGAP23,APBB2,SHTN1,WDFY4,CCND1,FBXO17,CDH2,CLCN4,TJP2,CST3,ASAP1,G3BP2,CLNK,FERMT2,GNG7,B3GNT7,ADM5,LAG3,LRP6,TACSTD2,SFTA2,FAM221A,HIPK2,BTLA,C10orf105,PAWR,ENPP1,PPEF1,CIMIP1,PTK2,RPL37,RPLP1,CFAP144,TCEA3,CBX6,RFTN2,TXN,CADM1,EPS8L2	ToppCell Atlas	e5608bbbc04edcdaafe1affc4db7f9d8edba04d9	390C-Lymphocytic-NK_cells-NK_cell_D|Lymphocytic / Donor, Lineage, Cell class and subclass (all cells)	Tissue Stability Cell Atlas - Lung Cells	1.921e-05	0.6302	21	142	ALPK3,LINC03040,NPTX1,CD7,HSPA12A,GFOD1,CHST2,CELSR1,CTBP2,CFAP46,PTGDS,NEIL1,CHSY3,TDRP,MYO15B,SPON2,CXXC5,NACAD,GUCY2D,CD300A,DLL1
Pubmed	24436459	Dendritic cell membrane CD83 enhances immune responses by boosting intracellular calcium release in T lymphocytes.	Pubmed	0.02099	1	1	1	CD83	ToppCell Atlas	76b4cd32698900797ec009f17e50ea7ae36b85f4	368C-Endothelial_cells-Endothelial-C_(Capillary_Aerocyte_)-|368C / Donor, Lineage, Cell class and subclass (all cells)	Tissue Stability Cell Atlas - Lung Cells	1.706e-08	0.0005603	42	166	PPFIBP1,PRX,HYAL2,B3GALNT1,GPR146,CA4,CD9,SCARB1,CDH5,KLF4,NHERF2,SH3BP5,ARHGEF10,EDN2,EDNRB,EGFL7,ERG,PAK4,PCDH17,GPER1,AFAP1L1,ID1,ID3,ITGA1,KDR,LAMA5,MEF2A,STXBP6,RIPPLY3,NOTCH4,PECAM1,PKP1,CLEC14A,CAVIN1,LYPD5,TMEM100,RPS6KA2,CCDC68,ADGRL4,ADGRL2,SASH1,CLDN5	ToppCell Atlas	3557084150670fd2e2634fc674f228ab85181b59	Substantia_nigra-Endothelial-ENDOTHELIAL_TIP-Dcn_2|Substantia_nigra / BrainAtlas - Mouse McCarroll V32	Mouse Adult Brain Overview (690k cells, 9 regions, 565 cell clusters)	1.921e-05	0.6302	21	142	MMP2,BMP7,C2,RFLNA,NR2F2-AS1,COL1A1,COL9A2,COL12A1,SNED1,MOXD1,PTGDS,WFIKKN2,EYA1,FBLN1,TNFSF12-TNFSF13,SMOC2,AJUBA,HIC1,ODAD1,MTARC1,IGFBP6
Pubmed	28178752	Prognostic significance of CD9 expression differs between tumour cells and stromal immune cells, and depends on the molecular subtype of the invasive breast carcinoma.	Pubmed	0.02099	1	1	1	CD9	ToppCell Atlas	4160ccf9291072a6e2782f9ad141bc9a9747f3ad	368C-Fibroblasts-Fibroblast-J_(Lipofibroblast)|368C / Donor, Lineage, Cell class and subclass (all cells)	Tissue Stability Cell Atlas - Lung Cells	1.706e-08	0.0005603	42	166	VAT1L,SLC4A4,AVP,CA9,CA12,CDH2,CPA1,GALNT9,RASL10B,DPYS,DSG2,PLLP,EFNA5,PNMA2,LINC01515,PLAAT5,SLC12A8,MGARP,C10orf67,PCLO,GRIK5,LRP2,LINC00592,NRCAM,RFLNA,PF4V1,KLK7,KLK10,FAM90A1,DNAJC22,FRAS1,SPRR2F,SULF1,GRIP1,LINC01565,RIMBP2,ATOH7,VIPR2,WT1,NKAIN3,CRB2,DIAPH3	ToppCell Atlas	58bfff3284ae21150e4619511bd58622c16c5dde	Thalamus-Endothelial-ENDOTHELIAL_STALK-Flt1_2-Endothelial_Stalk.Flt1.Pi16_(Pi16)|Thalamus / BrainAtlas - Mouse McCarroll V32	Mouse Adult Brain Overview (690k cells, 9 regions, 565 cell clusters)	1.921e-05	0.6302	21	142	ACVRL1,DYSF,CGAS,RIPPLY3,MLKL,PRR15,PKN3,PODXL,EXOC3L4,DUSP2,BCL6B,RPL10,MIS18BP1,DRAM1,MAGIX,TNFSF12-TNFSF13,NOD2,TBX1,GPR39,VSIG2,MALL
Pubmed	12390340	CAG repeat length in the androgen receptor gene and gonadotrophin suppression influence the effectiveness of hormonal male contraception.	Pubmed	0.02099	1	1	1	AR	ToppCell Atlas	96d92316cee20b722fe782db9dafcceb8f2c220b	ICU-SEP-Lymphocyte-T_NK-dnT|ICU-SEP / Disease, Lineage and Cell Type	Sepsis Atlas	1.706e-08	0.0005603	42	166	H2BC9,ABCD2,BFSP2,BAHCC1,CAPN12,CD27,LINC00886,PLEKHB1,SMIM43,NAPSA,CPOX,MBLAC1,LRIG1,SH3PXD2A,UNC5CL,PHACTR2,PCAT29,EGFL7,ZNF771,FASN,MTFP1,BICDL1,GPX7,ADAMTS13,ID3,MMP14,ALG10B,CYP2S1,TRMT44,PTPN3,PTPRN2,LINC00239,RGS1,AGBL2,MRM1,TRIM36,FN3K,MAST4,PACS2,MCF2L,LRRC37A2,RAB38	ToppCell Atlas	6a656d28c9f5dfb03a3a2d908cf2edbe0a5b1206	Substantia_nigra-Endothelial-ENDOTHELIAL_TIP-Dcn_2-Dcn_2_1-Endothelial_Tip.Dcn.Alcam_(Alcam)|Substantia_nigra / BrainAtlas - Mouse McCarroll V32	Mouse Adult Brain Overview (690k cells, 9 regions, 565 cell clusters)	1.921e-05	0.6302	21	142	MMP2,BMP7,C2,RFLNA,NR2F2-AS1,COL1A1,COL9A2,COL12A1,SNED1,MOXD1,PTGDS,WFIKKN2,EYA1,FBLN1,TNFSF12-TNFSF13,SMOC2,AJUBA,HIC1,ODAD1,MTARC1,IGFBP6
Pubmed	28888761	Associations Between TNFAIP3 Gene Polymorphisms and Rheumatoid Arthritis Risk: A Meta-analysis.	Pubmed	0.02099	1	1	1	TNFAIP3	ToppCell Atlas	81efe8b0ca4377e557a42ddb12aecaf3f46b15bf	primary_visual_cortex-Neuronal-glutamatergic_neuron-L6b-L6b_VISp_Col8a1_Rxfp1|primary_visual_cortex / Per Region, Lineage, Cell class, Cell type, Cell subtype	Shared and distinct transcriptomic cell types across neocortical areas	1.754e-08	0.0005758	36	131	CPNE2,SCUBE2,INPP4B,NRP2,CABP7,PDLIM1,ANKRD63,ARHGAP22,ARHGAP25,DRD1,B3GNT5,YAP1,SLC12A7,GABRA5,UPB1,GRB7,POU6F2,PAPPA2,KCNG1,LSP1,MYH3,NFIA,MYMK,SDK2,MAPK13,PRPH,FEZF2,SHB,SULF1,SVIL,ZFPM2,ANGPTL2,ABCA6,TPBG,NLRP6,KAZALD1	ToppCell Atlas	671ba8869db7a6dc69fd1caf0e561f15a312b170	Substantia_nigra-Endothelial-ENDOTHELIAL_TIP-Dcn_2-Dcn_2_1|Substantia_nigra / BrainAtlas - Mouse McCarroll V32	Mouse Adult Brain Overview (690k cells, 9 regions, 565 cell clusters)	1.921e-05	0.6302	21	142	MMP2,BMP7,C2,RFLNA,NR2F2-AS1,COL1A1,COL9A2,COL12A1,SNED1,MOXD1,PTGDS,WFIKKN2,EYA1,FBLN1,TNFSF12-TNFSF13,SMOC2,AJUBA,HIC1,ODAD1,MTARC1,IGFBP6
Pubmed	27213583	Up-regulation of SERPINA3 correlates with high mortality of melanoma patients and increased migration and invasion of cancer cells.	Pubmed	0.02099	1	1	1	SERPINA3	ToppCell Atlas	3cb4b272e28ee9bad6d874f64a7aae18352a6cfb	primary_visual_cortex-Neuronal-GABAergic_neuron-Sst-Sst_Esm1|primary_visual_cortex / Per Region, Lineage, Cell class, Cell type, Cell subtype	Shared and distinct transcriptomic cell types across neocortical areas	1.754e-08	0.0005758	36	131	SPC25,ADCY7,ANXA2,VAT1L,PXDC1,DLK1,CDA,CDH4,CACNA2D2,CRHBP,MAFB,F2R,SPSB4,INHBB,SCX,TACSTD2,B3GAT2,CLEC18A,AMDHD1,TMIE,TRHDE,MASP1,PTGS1,STK32A,RBP4,CNTNAP3,SOX6,SLC5A5,SNAI2,SPP1,NPAS3,WSCD1,NR2F2,ELFN1,LYPD6B,AMZ1	ToppCell Atlas	2a9a070e7c53ac593d46c6c5f6983f07d4413501	LPS-IL1RA-Hematopoietic_Mast-Mast_cells|LPS-IL1RA / V2 postpublication: Rhesus Genome Updated; Treatment groups by lineage, cell_type_level1, cell_type_level2	PretermPrimateLungAtlas	1.921e-05	0.6302	21	142	TTLL10,RHOH,UNC13D,DLK1,CACNA1B,NTRK1,APOBEC3H,P2RX1,NHERF1,EDARADD,APBB1IP,ACAP1,GAPDHS,IQSEC3,FOSB,RAB37,HLF,TMEFF2,JSRP1,SLC45A3,IL13
Pubmed	19136625	E2f3b plays an essential role in myogenic differentiation through isoform-specific gene regulation.	Pubmed	0.02099	1	1	1	E2F3	ToppCell Atlas	33d841f4fcff8aeb0b988d5dd072166347bc6022	PBMC-Severe-Lymphocyte-T/NK-CD4+_T|Severe / Location, Disease Group, Cell group, Cell class (2021.03.09)	Integration of Multiple Sampling Location of COVID-19 Patients	1.85e-08	0.0006073	47	197	TLE5,BIN1,CDC14A,BCL2,INPP4B,CD3E,CD5,CD6,CD27,CD69,PCED1B,ACAP1,SPOCK2,EEF1A1,ARL4C,IKZF1,SH3YL1,ARID5B,FHIT,FLT3LG,BICDL1,FOXP1,SNHG8,GYPC,SERINC5,TMEM238,ITGA6,LDHB,ABLIM1,MAF,NELL2,LINC02273,PIM1,TOMM7,NOP53,TSHZ2,PVT1,RPL3,RPL9,RPL38,RPS3,RPS13,RPS29,ARHGAP15,C12orf57,TCEA3,BCL11B	ToppCell Atlas	a3d1f4b570b75402171e38c5a7c88e2896520c8f	Substantia_nigra-Endothelial-ENDOTHELIAL_TIP-Dcn_2-Dcn_2_1-Endothelial_Tip.Dcn.Alcam_(Alcam)-|Substantia_nigra / BrainAtlas - Mouse McCarroll V32	Mouse Adult Brain Overview (690k cells, 9 regions, 565 cell clusters)	1.921e-05	0.6302	21	142	MMP2,BMP7,C2,RFLNA,NR2F2-AS1,COL1A1,COL9A2,COL12A1,SNED1,MOXD1,PTGDS,WFIKKN2,EYA1,FBLN1,TNFSF12-TNFSF13,SMOC2,AJUBA,HIC1,ODAD1,MTARC1,IGFBP6
Pubmed	27213587	Plasma dynamic monitoring of soluble c-Met level for EGFR-TKI treatment in advanced non-small cell lung cancer.	Pubmed	0.02099	1	1	1	MET	ToppCell Atlas	0a6550dce156fc81f15b1e7830d331ca50d87d06	LPS_IL1RA_TNF|World / Treatment groups by lineage, cell group, cell type	PretermPrimateLungAtlas	1.85e-08	0.0006073	47	197	BMP4,COL6A6,SEMA5A,SCARB2,COL1A2,NAPSA,COL6A1,COL6A2,NR1D1,VCAN,CSRP1,MRC2,MYOF,TOB1,ELF3,FBLN1,SPON1,MBIP,FIBIN,MAMDC2,GPM6B,ATOH8,HGF,HPN,DNAJB1,ID1,ZNF385B,ANOS1,ARSI,MYLK,PCOLCE,SERPINF1,PMP22,MXRA8,RARRES2,IRX2,SCNN1A,SELENOP,SNAI2,LIMCH1,COBL,NR2F2,ABCA6,UTRN,UTY,ZBTB16,VARS2	ToppCell Atlas	5501095bcf73080872ae01128f21399f9cfc5dd1	P07-Epithelial-airway_epithelial_cell-ciliated_cell_of_airway|P07 / developmental_time, Lineage, Cell group, Cell type, Cell type_cellcyc-phase	LungMAP â€” Genomic, epigenomic and biophysical cues controlling the emergence of the gas exchange niche in the mouse lung	1.932e-05	0.6337	22	153	DPF1,MBP,MAP3K5,SNX30,SAP25,WIPF3,C4orf33,RHOF,SEMA3E,GIPC2,ANO1,IRX2,RAPGEFL1,FSTL3,RAB11FIP4,MEGF11,SRC,TSPAN15,VEGFA,TMEM238,SEMA3B,KRT18
Pubmed	19681860	Filaggrin haploinsufficiency is highly penetrant and is associated with increased severity of eczema: further delineation of the skin phenotype in a prospective epidemiological study of 792 school children.	Pubmed	0.02099	1	1	1	FLG	ToppCell Atlas	cae6ff8763501e7a5897b50188ac2640d65a47c0	VE-NK|VE / Condition, Cell_class and T cell subcluster	COVID-19 Cerebrospinal Fluid-derived (CSF) Leukecytes	1.85e-08	0.0006073	47	197	OSBPL5,TPST2,ZFHX3,CAPN12,TNFRSF18,TNFRSF11A,CAPG,RUNX3,ADGRG1,PLCH2,CTBP2,SRGAP3,SPRY2,IFITM3,FGR,CXXC5,HVCN1,SPECC1,HCST,GSN,ARK2C,RASSF1,RASSF8,CD300A,IGFBP4,SYTL3,ZNF667-AS1,MBP,NOTCH1,PAWR,SERPINE2,PLCG2,PRF1,METRNL,TTC38,ZMAT4,EVA1B,PRCD,RRAS2,PLCB1,DOK7,SSBP2,GABARAPL1,ZBTB16,CYRIA,CTNNBIP1,SLC39A10	ToppCell Atlas	0307f10e772021ae68a42690634df458672a6df9	kidney_cells-Renal_AKI_(acute_kidney_injury)-Epithelial-Distal_tubule_epithelial_cell-kidney_loop_of_Henle_thick_ascending_limb_epithelial_cell-Medullary_Thick_Ascending_Limb_Cell|Renal_AKI_(acute_kidney_injury) / Celltypes from Cells and Nuclei per compartment and clinical group	Integrated Single-nucleus and Single-cell RNA-seq of the Adult Human Kidney	1.932e-05	0.6337	22	153	ACACB,ADCY5,TBC1D24,ATP1B1,SIAH3,PCDH9,CKB,MFSD4A,PTGER3,MSI2,ESRRB,ESRRG,CXCL12,ACSS1,GPC3,TRIM2,OBSL1,CGNL1,PROX1-AS1,PANTR1,TMEM72-AS1,LPL
Pubmed	32488048	Up regulation of the Hippo signalling effector YAP1 is linked to early biochemical recurrence in prostate cancers.	Pubmed	0.02099	1	1	1	YAP1	ToppCell Atlas	c842d169dfce9af3ed7c01dc7e940c0bdd21388c	healthy_donor-Lymphocytic-T_cell-CD4+_Memory_T_cell|healthy_donor / Disease condition, Lineage, Cell class and subclass	PBMC Atlas of COVID-19 patients (Wilk et al.)	1.85e-08	0.0006073	47	197	TSPAN18,AXIN2,CDC14A,CASK,BCL2,INPP4B,CD3E,CD4,CD5,CD6,CD27,CCR4,CSF1,PDE4DIP,TMEM63A,LDLRAP1,PHACTR2,SPOCK2,OPTN,EPHA4,EML4,DNAJB1,ITGA6,ITGB1,KCNA3,LDHB,ABLIM1,MAF,ZC3H12D,PLCG1,NOP53,PKIA,TSHZ2,RPL3,RPL9,RPLP1,RPS3,RPS29,ST8SIA1,ARHGAP15,TAB2,MAST4,FBXL16,TIAM1,INF2,DUSP16,BCL11B	ToppCell Atlas	e1ea621184014415870e00d511386b8cc3e0833b	RV-17._Lymphocyte|RV / Chamber and Cluster_Paper	Transcriptional and Cellular Diversity of the Human Heart	1.932e-05	0.6337	22	153	NCK2,APBA2,KCNAB2,RHOH,MIR3667HG,CD8A,PDE1B,JAKMIP1,ACAP1,DENND1C,CARD11,SORL1,FCHO1,ANKRD13D,PIK3R5,TRAF1,TRPM2,PIK3IP1,WIPF1,IL10RA,TMC8,FGD3
Pubmed	33246224	miR-133a-3p attenuates cardiomyocyte hypertrophy through inhibiting pyroptosis activation by targeting IKK?.	Pubmed	0.02099	1	1	1	IKBKE	ToppCell Atlas	9a0bcb055b1a5fd5439e4a0bf1742f009331df47	normal-na-Myeloid-conventional_dendritic_cell|normal / PBMC cell types (v2) per disease, treatment status, and sex	Single-cell RNA-seq reveals the cell-type-specific molecular and genetic associations to lupus	1.85e-08	0.0006073	47	197	HACD4,ALCAM,ALDH2,ANXA2,SHTN1,PHACTR1,AXL,BID,CAPG,KLF4,MAP3K8,MACROH2A1,CST3,CTSZ,HDAC9,LRMDA,SLC41A2,FCGRT,SPECC1,SPINT2,GAS6,RAB32,RAB31,GPAT3,GRN,GSN,HIP1,HLA-DOA,RBPJ,IMPA2,LMNA,MGST2,P2RY6,PAK1,CYP2S1,PID1,EIF2AK4,PLBD1,S100A11,RAB11FIP1,CACNA2D3,RNF130,NRROS,COTL1,GRIP1,TXN,RTN4	ToppCell Atlas	ad33c81fe6ac10e7c263d42541aae0d796923bad	facs-Lung-EPCAM-3m-Lymphocytic-Natural_Killer|Lung / Lung_Trachea - method, tissue, subtissue, age, lineage, cell ontology and free annotation	Mouse Aging Atlas- Tabula Muris Senis	1.932e-05	0.6337	22	153	LMTK3,RHPN1,KLHL30,BCL2,SH2D2A,CD7,SAMD11,SERPINB9,JAKMIP1,PHACTR3,ACAP1,TRIM14,DUSP2,TAFA3,DUSP5,PTPN18,EMID1,RAB37,DAPK2,MYPOP,KRT81,KRT86
Pubmed	17695722	The AP-2alpha transcription factor regulates tumor cell migration and apoptosis.	Pubmed	0.02099	1	1	1	TFAP2A	ToppCell Atlas	a44501cac24c2f4a53b413e92bd060eed6514616	PBMC_fresh-frozen-Mild-Moderate_convalescent_d36-51-Lymphocytic-Lymphocytic_T-CD8-positive,_alpha-beta_T_cell|Mild-Moderate_convalescent_d36-51 / Compartment, severity and other cell annotations on 10x 3' data (130k)	Large Scale COVID-19 Single Cell Data (Ren et al.)	1.85e-08	0.0006073	47	197	TPST2,USP28,IFITM1,SLC4A4,PRDM1,SH2D2A,RUNX3,CD3E,CD247,CD69,ADGRG1,COL6A2,LITAF,ZEB2,ARL4C,OPTN,KLRG1,F2R,FKBP11,HCST,PLAAT3,RASSF1,GZMM,MIB2,LAG3,SYTL3,MAF,MBP,MYBL1,NFATC2,PIP4K2A,A2M-AS1,JAKMIP1,PPP2R2B,PPP2R5C,PRF1,PRKCH,PTMS,PZP,TTC38,KIF21A,KLRK1,LINC00987,TGFBR3,RAB37,SSBP3,ZBTB38	ToppCell Atlas	39ac25c48e73538f1c10f37bea386e0e88d3e8d0	droplet-Pancreas-Exocrine-21m-Epithelial-pancreatic_acinar_cell|Pancreas / Large_Intestine_Pancreas_Liver - method, tissue, subtissue, age, lineage, cell ontology and free annotation	Mouse Aging Atlas- Tabula Muris Senis	1.932e-05	0.6337	22	153	NAT8L,ASNS,P2RX1,CRLF1,CLU,MT1IP,CHST2,RAB26,CPB1,DAP,SARDH,GAL,SCN4B,SGK1,SORD,GAMT,SLC38A5,GPER1,DAPK2,RBPJL,FAM83F,VTN
Pubmed	12522578	Production of matrix metalloproteinase 2 in fibroblast reaction to mechanical stress in a collagen gel.	Pubmed	0.02099	1	1	1	MMP2	ToppCell Atlas	1c91e3afcc5be195b827a1dff83aff5cc2492456	5'-GW_trimst-2-LargeIntestine-Mesenchymal-Pericytes|GW_trimst-2 / Celltypes from developing, pediatric, Crohn's, & adult GI tract	Cells of the human intestinal tract mapped across space and time	1.85e-08	0.0006073	47	197	ACAN,JAG1,SORBS2,ANGPT2,ZFHX3,INPP4B,MIR4435-2HG,COL4A1,COL4A2,CSPG4,ARHGEF17,NRIP2,EBF1,HEYL,ELN,LGR6,MYL9,ISYNA1,GP1BB,LDB3,GUCY1B1,HSPA2,INHBA,ITGA1,KCNA5,KCNC4,KCNJ8,LMNA,MAP1B,MARK1,CTNNA3,NTRK2,PDGFRB,CAVIN1,PRKG1,PTK2,GLDN,SDC2,SGCA,SOD3,NR2F2,COL18A1,TPM1,EBF2,KCNAB1,KCNK17,CALML6	ToppCell Atlas	95b28c5bd10ffb74c0993ebd565038b9818e4bd2	primary_visual_cortex-Non-neuronal-astrocyte|primary_visual_cortex / Per Region, Lineage, Cell class, Cell type, Cell subtype	Shared and distinct transcriptomic cell types across neocortical areas	1.932e-05	0.6337	22	153	NAT8L,AXL,PAX6,NHERF1,ARHGEF19,CSRP1,CST3,GDPD2,PPP1R3G,RBP1,F3,FGFR3,SDC4,BCAN,SLC15A2,SALL3,GLDC,GLI2,GLI3,TCF7L2,EZR,LFNG
Pubmed	31189653	Cx43 phosphorylation-mediated effects on ERK and Akt protect against ischemia reperfusion injury and alter the stability of the stress-inducible protein NDRG1.	Pubmed	0.02099	1	1	1	GJA1	ToppCell Atlas	b4554353c56e220bae31ee3c8aa222674dd0b18c	10x_3'_v2v3-Neoplastic-Stem-like-NPC-like-NPC-like_neural-F|10x_3'_v2v3 / Platform, Oncotype, Lineage, Cell_class, celltype (level4), mutation group	Harmonized single-cell landscape, intercellular crosstalk and tumor architecture of glioblastoma	1.85e-08	0.0006073	47	197	CACNA2D1,THSD7A,SRRM3,CRABP1,DLX1,DNAJB6,EBF1,MIR124-1HG,SP9,ELAVL2,ELAVL4,FKBP4,CD24,CACYBP,SRRM4,GPM6A,ARK2C,ACOT7,HSPA1A,HSPB1,CELF5,DNAJB1,INSM1,KLC1,STMN1,MAP1B,MAP2,UNCX,NPAS4,NFIA,NFIB,NHLH2,PLCG2,PKIA,REM2,KLHDC8A,MEG3,MYT1L,PEG10,SSTR2,KLHL7,LHX5,NEDD4L,NKX2-1,GRIP2,RBFOX2,CELF4	ToppCell Atlas	5424494ea1f09542799045a875cc3eac13de5079	normal_Lymph_Node-Myeloid_cells-mo-Mac|Myeloid_cells / Location, Cell class and cell subclass	Human Metastatic Lung Adenocarcinoma (Nayoung Kim et al)	1.932e-05	0.6337	22	153	NAT8L,ADRA2B,RHOB,CTSC,KLF6,MTSS1,MARCHF1,SH2B3,EGR1,PRSS27,ESRRG,ZNF331,MEI4,SGK1,FOSB,FRMD4A,STAB1,TTYH3,PRR18,B3GALT5-AS1,ITGAM,LTC4S
Pubmed	33016107	is frequently silenced by CpG methylation and sensitizes lung cancer cells to paclitaxel and 5-FU.	Pubmed	0.02099	1	1	1	CAVIN2	ToppCell Atlas	112fa8afa1ced08741d76185d48a914e6f32c8a8	10x_3'_v3-bone_marrow_(10x_3'_v3)-lymphocytic|bone_marrow_(10x_3'_v3) / Per Platform+tissue_group, by lineage_subgroup, cell_group, cell_type	Immune and Hematologic Cells from 24 tissues of the Tabula Sapiens: a multiple organ single cell transcriptomic atlas of humans.	1.85e-08	0.0006073	47	197	TLE5,BIN1,IFITM1,BCL2,INPP4B,PRDM1,ZFP36L2,SH2D2A,RUNX3,CD3E,CD247,CD5,CD6,CD27,CD69,CIRBP,PCED1B,LDLRAP1,SPOCK2,EEF1A1,ARL4C,KLRG1,FKBP11,ARID5B,PCED1B-AS1,GZMM,DNAJB1,SYTL3,LY6E,LINC02273,TOMM7,NOP53,PPP2R5C,PRF1,PRKCH,RPL3,RPL29,RPL41,RPS3,RPS13,RPS29,SNRPN,C12orf57,BCL11B,ZBTB38,SLC38A1,CXCR4	ToppCell Atlas	b03375c54aa701817c0fc2c3fef32b870169e697	PND28-Immune-Immune_Myeloid-DC-maDC|PND28 / Age_group by Lineage, Lineage_subclass, Cell_type, subtypes-by-prolif	Mouse_Lung_DropSeq_E16-P28	1.932e-05	0.6337	22	153	ADAM8,PTCHD1,ATOX1,MX1,GADD45B,CACNB3,CXCL16,SAMD11,TSPOAP1,PMAIP1,CRIP1,SYCE1L,CST3,DAP,DUSP5,REL,SCN2B,IFI30,CCL17,LOXL3,TRAF1,LTC4S
Pubmed	10681494	Syndecan-4 deficiency impairs focal adhesion formation only under restricted conditions.	Pubmed	0.02099	1	1	1	SDC4	ToppCell Atlas	25303329b051831cf2ed4df68f3948308e5fbd96	COVID-19_Severe-Lymphoid_B|COVID-19_Severe / Disease group, lineage and cell class	Integration of 5 COVID-19 PBMC Datasets	1.85e-08	0.0006073	47	197	OSBPL10,MICAL3,CPNE5,WDFY4,PHACTR1,CXCR5,PDLIM1,CD40,CD69,CD72,LARGE1,RASGRP3,BACE2,CNTNAP2,MTSS1,PARP15,EBF1,CXXC5,HVCN1,CD24,FOXP1,GNG7,HLA-DOA,SYNPO,AFF3,BTLA,TSPAN33,DENND5B,PAWR,PDE4B,ABCB4,LARGE2,LINC02422,BANK1,KHDRBS2,LINC00494,PRCD,RRAS2,CHD7,SOX5,LINC02397,PEG10,SEL1L3,SYPL1,LCN8,UVRAG,CXCR4	ToppCell Atlas	3ab9d55b3db51715c1d61eca142384195ce4b54f	primary_visual_cortex-Non-neuronal-astrocyte-Astro-Astro_Aqp4|primary_visual_cortex / Per Region, Lineage, Cell class, Cell type, Cell subtype	Shared and distinct transcriptomic cell types across neocortical areas	1.932e-05	0.6337	22	153	NAT8L,AXL,PAX6,NHERF1,ARHGEF19,CSRP1,CST3,GDPD2,PPP1R3G,RBP1,F3,FGFR3,SDC4,BCAN,SLC15A2,SALL3,GLDC,GLI2,GLI3,TCF7L2,EZR,LFNG
Pubmed	20574154	Overexpressed Id-1 is associated with patient prognosis and HBx expression in hepatitis B virus-related hepatocellular carcinoma.	Pubmed	0.02099	1	1	1	ID1	ToppCell Atlas	826cc6baafab13e7ef5cfcf28cd79d0fbf3af38d	renal_cortex_nuclei-Hypertensive_with+without-CKD-Immune-Myeloid-Monocytic-Monocyte-derived_Cell|Hypertensive_with+without-CKD / Celltypes from Cells and Nuclei per compartment and clinical group	Integrated Single-nucleus and Single-cell RNA-seq of the Adult Human Kidney	1.85e-08	0.0006073	47	197	ABR,ADCY7,PREX1,WDFY4,LDLRAD4,CBFA2T3,CD4,FOXN3,ARHGAP22,THEMIS2,CHST11,ANKRD44,HDAC9,ZEB2,ELMO1,PLXNC1,IKZF1,SLC15A3,FGR,SPECC1,CELF2,RAB31,PLXDC2,IRAK3,HCK,INPP5D,AFF3,LSP1,LYN,LOC283194,CCDC88B,PDE4B,PIK3CD,PLCB2,APBB1IP,PRKCB,PID1,LRRK1,RGS1,RGS10,ZNF710,ARHGAP15,AKNA,SRGAP2,CLEC7A,CYRIA,CXCR4	ToppCell Atlas	b37a1ecad389d2848b8ca4d287823e8048207420	Frontal_cortex-Neuronal-Excitatory-eN2(Slc17a7_Slc17a6)|Frontal_cortex / BrainAtlas - Mouse McCarroll V32	Mouse Adult Brain Overview (690k cells, 9 regions, 565 cell clusters)	1.932e-05	0.6337	22	153	ALDH3A1,ISLR2,PODN,NPTX1,CD7,ANKRD63,NGEF,RAB26,COL5A1,COL12A1,SV2B,DLEC1,EPHB6,OBSCN,BAIAP2,RASL10A,NECAB3,TBR1,PRSS22,SULF1,CTXN1,FOXP2
Pubmed	22509407	Mapping of gene expression reveals CYP27A1 as a susceptibility gene for sporadic ALS.	Pubmed	0.02099	1	1	1	CYP27A1	ToppCell Atlas	c6e977adb1248957d31300312310e08238b64236	3'-Parenchyma_lung-Immune_Myeloid-Myeloid_monocytic-non-classical_monocyte-Non-classical_monocytes-Non-classical_monocytes_L.1.2.2.0|3' / 5'-vs-3', Tissue groups, Lineages, Lineage subclass, Cell_type2, Cell_subtype2_L4.5	The Integrated Human Lung Cell Atlas	1.85e-08	0.0006073	47	197	ADA,SFMBT2,ATP1B3,BID,SLC7A7,CDA,THEMIS2,RIPOR2,MTSS1,ZEB2,MAFB,ARPC1B,PLXNC1,RASGRP2,SLC43A2,ABI3,IER5,CHST15,IFITM3,CDC42EP2,FGR,NFAM1,IRAK3,RELT,HCK,CD300A,LFNG,LYN,PIK3AP1,MYD88,CLEC12A,PDE4B,SERPINB9,PRKCB,METRNL,RXRA,SECTM1,C9orf72,LINC02432,CDH23,LINC00877,COTL1,LIMD2,CLEC7A,CYRIA,NR4A3,PELATON	ToppCell Atlas	2a94092937267cd2282452dfde3d328d763d4294	facs-Lung-EPCAM-3m-Lymphocytic-NK_cell|Lung / Lung_Trachea - method, tissue, subtissue, age, lineage, cell ontology and free annotation	Mouse Aging Atlas- Tabula Muris Senis	1.932e-05	0.6337	22	153	LMTK3,RHPN1,KLHL30,BCL2,SH2D2A,CD7,SAMD11,SERPINB9,JAKMIP1,PHACTR3,ACAP1,TRIM14,DUSP2,TAFA3,DUSP5,PTPN18,EMID1,RAB37,DAPK2,MYPOP,KRT81,KRT86
Pubmed	22040032	Metabolic effects of intra-abdominal fat in GHRKO mice.	Pubmed	0.02099	1	1	1	GHR	ToppCell Atlas	7190143468939cf26c069d125a5e88e4bf026299	tumor_Lung-Epithelial_cells-tS1|Epithelial_cells / Location, Cell class and cell subclass	Human Metastatic Lung Adenocarcinoma (Nayoung Kim et al)	1.85e-08	0.0006073	47	197	SNX30,ALDH2,DGKD,AQP5,PHACTR1,ATP5MC2,BMP2,CA12,NAPSA,IER2,MTSS1,EEF1A1,PLLP,TOB1,EIF1,SCGB3A1,SLC34A2,HEXIM1,SCGB3A2,ATP8A2,SNHG8,CIT,HABP2,CGNL1,MGLL,DNAJB1,ZNF385B,SFTA2,DPP7,CAVIN1,C1orf167,RGS16,IRX2,RPL3,RPL9,RPL41,CYBRD1,RPLP1,RPS3,RPS13,MEG3,SELENOP,SGK1,LMO3,SUSD2,C16orf89,OLFML3	ToppCell Atlas	82a96ca1912858c4311b87b3b0ba5a0a41e564b5	356C-Lymphocytic-NK_cells-NK_cell_B2|Lymphocytic / Donor, Lineage, Cell class and subclass (all cells)	Tissue Stability Cell Atlas - Lung Cells	1.932e-05	0.6337	22	153	MBP,ACTB,ELFN2,ADCY7,CD7,CTSC,NHERF1,CCDC78,CHST2,LITAF,EFHD2,CTBP2,RTN4RL2,LPCAT1,PRR5L,SPON2,FES,FGR,CXXC5,NACAD,CD300A,ITGAM
Pubmed	25918983	Prognostic Significance of Promoter Hypermethylation and Diminished Gene Expression of SYNPO2 in Melanoma.	Pubmed	0.02099	1	1	1	SYNPO2	ToppCell Atlas	2e13881f917d4f62a5b3e968e41c57e43300d988	moderate-Epithelial-Squamous|Epithelial / Severity, Lineage and Cell class of Nasopharyngeal (NS) Samples from Patients and Controls	Upper Airway and Bronchi Atlas of COVID-19 Patients	1.85e-08	0.0006073	47	197	PRDM1,GPRC5A,TENT5B,CCNG2,CDA,NR1D1,IER2,HSPB8,DUSP5,ARL4C,ABHD5,EFNB2,EPHA2,EMP1,PLIN3,IER5,TUBB6,EHD1,GPAT3,GRB7,HMOX1,ITPRIP,KIFC3,MAF,TMPRSS11E,FXYD5,PIM1,A2ML1,PLAT,PPL,LY6K,KLK7,PRSS8,KLK10,METRNL,CRYBG2,LINC00707,SBSN,S100A7,SPRR2F,TMBIM1,TIMP2,CARHSP1,ZNF114,VWF,NIBAN2,ZFP36	ToppCell Atlas	b09f8def40a1ea56722f3398f61a036667b61cd9	primary_visual_cortex-Non-neuronal-astrocyte-Astro|primary_visual_cortex / Per Region, Lineage, Cell class, Cell type, Cell subtype	Shared and distinct transcriptomic cell types across neocortical areas	1.932e-05	0.6337	22	153	NAT8L,AXL,PAX6,NHERF1,ARHGEF19,CSRP1,CST3,GDPD2,PPP1R3G,RBP1,F3,FGFR3,SDC4,BCAN,SLC15A2,SALL3,GLDC,GLI2,GLI3,TCF7L2,EZR,LFNG
Pubmed	19038219	A biological function for the neuronal activity-dependent component of Bdnf transcription in the development of cortical inhibition.	Pubmed	0.02099	1	1	1	BDNF	ToppCell Atlas	b67ffd27d386c8186ef71ecdac96a462504507f0	Tracheal-10x3prime_v2-Stromal-Myofibroblastic-Muscle_smooth_systemic_arterial|10x3prime_v2 / Cell types per location group and 10X technology with lineage, and cell group designations	A spatial multi-omics atlas of the human lung reveals a novel immune cell survival niche	1.85e-08	0.0006073	47	197	ADCY1,SORBS2,ANK1,CACNA1H,ARHGEF25,COL6A2,COL13A1,CSPG4,CSRP1,DMPK,NRIP2,MRGPRF,EPHA3,RASGRP2,SPEG,MYL9,FLNC,NMRK2,GRIK5,LDB3,PTP4A3,FZD10,ID3,RBPMS2,CLEC18A,MAP2,MCAM,ARSI,ZNF517,MYLK,LINC00702,NRGN,NTRK2,P2RX1,PDE1B,SMIM10,PRKG1,PRPH,TRIM36,PEG10,NFASC,AJAP1,SUSD2,GRIP2,LINC00310,RNF112,KCNAB1	ToppCell Atlas	20786807bba3bcd70ce744f8b6454e064199ed9f	3'-GW_trimst-1-LargeIntestine-Epithelial-neuro-epithelial-Progenitor_(NEUROG3+)|GW_trimst-1 / Celltypes from developing, pediatric, Crohn's, & adult GI tract	Cells of the human intestinal tract mapped across space and time	1.932e-05	0.6337	22	153	ELAPOR1,RBM12B-DT,PAX4,PLEKHB1,RAB26,LINC02901,PLPPR1,KIF19,IRX2,TUBB3,HES6,PRR36,ARX,PRSS22,FAM241B,SSTR2,NTNG2,PLPP7,CELF3,FAM181B,LINC02092,ISL1
Pubmed	24074594	The interaction between claudin-1 and dengue viral prM/M protein for its entry.	Pubmed	0.02099	1	1	1	CLDN1	ToppCell Atlas	59ddd8ff7dddf3747b988374e1a4d80959db803e	LPS_only-Hematopoietic_Myeloid-Dendritic_cells|LPS_only / Treatment groups by lineage, cell group, cell type	PretermPrimateLungAtlas	1.85e-08	0.0006073	47	197	ACTB,ADAM8,GRAMD1B,SHTN1,TNFRSF11A,CA12,CCK,CD4,SAMD13,ARHGAP22,CTSB,ACAP1,NUDT12,CLNK,ELAVL4,FAM178B,RNU5B-1,GPR35,RAPGEF1,GSN,TBC1D8,RELT,HLA-DOA,LSP1,TMEM176B,TSPAN33,NDUFS5,P2RY6,CYP2S1,PACSIN1,MAP2K6,PRPH,ENOX1,RGS1,RGS10,MROH9,TRABD,FSCN1,FNBP1,FCHO1,SULF2,CNTN2,CUX2,CBX6,PTCRA,TIGAR,NR4A3	ToppCell Atlas	18bd770a18e642581a6df144d47184c1ac383713	PND28-Immune-Immune_Myeloid-DC-maDC-maDC_mature|PND28 / Age_group by Lineage, Lineage_subclass, Cell_type, subtypes-by-prolif	Mouse_Lung_DropSeq_E16-P28	1.932e-05	0.6337	22	153	ADAM8,PTCHD1,ATOX1,MX1,GADD45B,CACNB3,CXCL16,SAMD11,TSPOAP1,PMAIP1,CRIP1,SYCE1L,CST3,DAP,DUSP5,REL,SCN2B,IFI30,CCL17,LOXL3,TRAF1,LTC4S
Pubmed	36735564	Knockdown of CD44 inhibits proliferation, migration, and invasiveness in hepatocellular carcinoma cells by modulating CXCR4/Wnt/?-Catenin Axis.	Pubmed	0.02099	1	1	1	CD44	ToppCell Atlas	1ca06d6d288cb58a6e8062ebc01831e58ee5be4b	BALF-PFMC-Severe-critical_progression_d12-22_with-steroid-Lymphocytic-Lymphocytic_T-mature_alpha-beta_T_cell-T_CD4_c11-GNLY|Severe-critical_progression_d12-22_with-steroid / Compartment, severity and other cell annotations on 10x 3' data (130k)	Large Scale COVID-19 Single Cell Data (Ren et al.)	1.85e-08	0.0006073	47	197	GRAMD1B,PRDM1,UHRF2,MIR4435-2HG,SH2D2A,RUNX3,CD3E,CD247,CD4,CD6,ARHGEF1,WHRN,RNF19A,ACAP1,SPOCK2,ZEB2,BCL2L11,ARL4C,OPTN,ERN1,F2R,FKBP11,ARID5B,AGAP1,MXD4,BICDL1,CACYBP,IQGAP2,SYTL1,RBPJ,INPP5D,ITGB1,LAG3,LSP1,MAF,MYH9,PACSIN1,CRELD2,PRF1,PTMS,PTPRN2,RGS1,AKNA,SRGAP2,CCDC167,LIMD2,TGFBR3	ToppCell Atlas	3748203b62abf51b74dfcfc4f18b3ba831b63a96	367C-Myeloid-Dendritic-cDC1|Myeloid / Donor, Lineage, Cell class and subclass (all cells)	Tissue Stability Cell Atlas - Lung Cells	1.959e-05	0.6425	25	187	BCL11A,C10orf105,CCND1,LDLRAD4,PDCD1,RAB33A,RHOF,PNOC,ZBTB46,PDP1,CST3,ACAP1,PTGER3,RARB,DUSP5,PLEKHG4B,TMEM132E,VAC14,SEMA4A,GNAZ,CADM1,UCP2,ICAM3,LTB,TACSTD2
Pubmed	19136659	SHIP limits immunoregulatory capacity in the T-cell compartment.	Pubmed	0.02099	1	1	1	INPP5D	ToppCell Atlas	cfbdaada7169afb68455724ae87032ff311b2d89	critical-Epithelial-Squamous|Epithelial / Severity, Lineage and Cell class of Nasopharyngeal (NS) Samples from Patients and Controls	Upper Airway and Bronchi Atlas of COVID-19 Patients	1.85e-08	0.0006073	47	197	PRDM1,GPRC5A,CCNG2,NR1D1,HSPB8,DUSP5,ARL4C,ABHD5,EPHA2,MYEOV,EMP1,PLIN3,IER5,TUBB6,EHD1,GPAT3,HMOX1,ITPRIP,KIFC3,TMPRSS11E,ARHGAP27,FXYD5,PIM1,A2ML1,PLAT,PPL,PPP2R2C,LY6K,KLK7,PRSS8,KLK10,METRNL,CRYBG2,SBSN,S100A7,SPRR2F,TMBIM1,LPIN1,SASH1,TIMP2,CARHSP1,XDH,NIBAN2,ZFP36,SOWAHC,BMAL2,C6orf132	ToppCell Atlas	eec4d4e4a658e3a61c05745167a1a5e3d39bb43e	CF|World / Disease state, Lineage and Cell class	Airway Inflammation in Cystic Fibrosis (CF)	1.959e-05	0.6425	25	187	DYSF,ADAM8,BCL6,FBXL13,GNG2,SERPINB9,GPR132,PMAIP1,LITAF,PLXNA4,PTGS2,TECPR2,PLXNC1,LPCAT1,ETS2,KLF2,SLC2A3,CMTM2,TRAF1,PPP1R15A,VEGFA,ZFP36,ITPRIP,SLCO4A1,JARID2
Pubmed	24593295	Correlation between n-3 polyunsaturated fatty acids consumption and BDNF peripheral levels in adolescents.	Pubmed	0.02099	1	1	1	BDNF	ToppCell Atlas	b2f5b35e931c1342e541ecf05933350c41612415	10x5'-Lung-Lymphocytic_T_CD8|Lung / Manually curated celltypes from each tissue	Cross-tissue immune cell analysis reveals tissue-specific features in humans	1.85e-08	0.0006073	47	197	ADD3,TPST2,BIN1,IFITM1,ZFP36L2,SH2D2A,RUNX3,CD3E,CD247,CD5,CD6,ARHGEF1,CD69,ADGRG1,COL6A2,ACAP1,RIPOR2,SPOCK2,ARL4C,KLRG1,F2R,PCED1B-AS1,HCST,RASSF1,GZMM,SYTL1,LAG3,SYTL3,MBP,MYBL1,NFATC2,PPP2R2B,PPP2R5C,PRF1,PRKCH,PXN,CCDC88C,RPS3,RPS29,KLRK1,C12orf57,AKNA,LIMD2,TGFBR3,BCL11B,SLC38A1,CXCR4	ToppCell Atlas	ea56cfca919a09db852b7ee5e42323f822962465	PBMC-Convalescent-Lymphocyte-B-B_cell-B_memory|Convalescent / Location, Disease Group, Cell group, Cell class (2021.03.09)	Integration of Multiple Sampling Location of COVID-19 Patients	1.959e-05	0.6425	25	187	BCL11A,MEF2C,OSBPL10,CPNE5,CD40,TNFRSF13C,PNOC,COCH,MARCHF1,REL,EBF1,PRCD,CXXC5,ZNF581,BCAS4,SLC15A2,SWAP70,TCF4,NFKBID,HHEX,HLA-DPA1,EZR,AFF3,ILDR1,LTB
Pubmed	35726645	Activation of STAT6 by intranasal allergens correlated with the development of eosinophilic chronic rhinosinusitis in a mouse model.	Pubmed	0.02099	1	1	1	STAT6	ToppCell Atlas	a50007ec22259b748e47dee637867e2cf41e65db	myeloid-Monocyte-CD16+_Monocyte|World / Lineage, cell class and subclass	Human Cord Blood Atlas	1.85e-08	0.0006073	47	197	ANXA2,BID,TSPO,C1QB,SLC7A7,CD4,KLF4,THEMIS2,MAP3K8,CST3,CTSB,CTSZ,CUX1,MAFB,MYOF,ABI3,IFITM3,FGR,FTL,TPPP3,RAB31,HCK,CD300A,HMOX1,HES1,KCNMA1,LYN,TMEM176B,CLEC12A,NINJ1,PID1,RXRA,S100A11,AATBC,SECTM1,SH3BP2,RNF130,CDH23,SASH1,COTL1,TNFAIP2,TPI1,CLEC7A,PLXNB2,CHCHD10,CYRIA,PELATON	ToppCell Atlas	71385068e3fd0bfa7822ae176113a49460c8636b	facs-Trachea-nan-24m-Mesenchymal|Trachea / Lung_Trachea - method, tissue, subtissue, age, lineage, cell ontology and free annotation	Mouse Aging Atlas- Tabula Muris Senis	1.959e-05	0.6425	25	187	MMP2,LTBP4,NFIA,NFIX,C3,CD34,PCSK6,MT1IP,CP,PRNP,HTRA1,GFPT2,RARRES2,RBP1,EBF1,ARL4A,FBLN1,SLIT3,SMOC2,TUBB6,TIMP2,TMEFF2,IGFBP4,IGFBP6,HTRA3
Pubmed	23123625	PARM-1 promotes cardiomyogenic differentiation through regulating the BMP/Smad signaling pathway.	Pubmed	0.02099	1	1	1	PARM1	ToppCell Atlas	7f686353e1e08e0a0f721a6806c92d05254a77b2	PBMC-Severe-Lymphocyte-T/NK-CD4+_T|Severe / Location, Disease Group, Cell group, Cell class and sub_cluster (2021.03.01)	Integration of Multiple Sampling Location of COVID-19 Patients	1.85e-08	0.0006073	47	197	TLE5,BIN1,CDC14A,BCL2,INPP4B,CD3E,CD5,CD6,CD27,CD69,PCED1B,ACAP1,SPOCK2,EEF1A1,ARL4C,IKZF1,SH3YL1,ARID5B,FHIT,FLT3LG,BICDL1,FOXP1,SNHG8,GYPC,SERINC5,TMEM238,ITGA6,LDHB,ABLIM1,MAF,NELL2,LINC02273,PIM1,TOMM7,NOP53,TSHZ2,PVT1,RPL3,RPL9,RPL38,RPS3,RPS13,RPS29,ARHGAP15,C12orf57,TCEA3,BCL11B	ToppCell Atlas	d6db8595aa72fdabc4a056ba6ce09876868a66d5	severe_influenza-B_intermediate|severe_influenza / disease group, cell group and cell class (v2)	PBMC Atlas of COVID-19 and Influenza Patients (Lee et al.)	1.959e-05	0.6425	25	187	PPP1R14A,CHST6,OSBPL10,LRRC73,ANK2,CPNE5,RHOH,TNFRSF13C,CD72,PCDH9,PNOC,NUP62CL,DUSP15,EBF1,MZB1,SNX9,CXXC5,CHD7,BCAS4,SMOC2,TCF4,TOX2,NDRG4,GALNTL6,AFF3
Pubmed	7704040	Mouse dioxin-inducible NAD(P)H: menadione oxidoreductase: NMO1 cDNA sequence and genetic differences in mRNA levels.	Pubmed	0.02099	1	1	1	NQO1	ToppCell Atlas	b59369f78bf99a4154a46c331d4dad737d8a5f38	Brain_organoid-organoid_Paulsen_bioRxiv-1_mon|organoid_Paulsen_bioRxiv / Sample Type, Dataset, Time_group, and Cell type.	Integration of Four Brain Organoid Datasets and One Fetal Brain Dataset	1.85e-08	0.0006073	47	197	SPC25,CCND1,DMRT3,COL2A1,COL4A6,CRABP2,CRYGD,CNTNAP2,EBF1,EMX1,GPX7,GYPC,HES1,IMPA2,ZNF385B,LDHB,FGFBP3,MCM3,MFAP2,STXBP6,FEZF1,UHRF1,FXYD5,NHLH2,LHX5-AS1,PBX3,PIMREG,NKAIN4,PTMA,CENPU,CMTM7,RPL3,RPLP1,RPS3,RPS13,SFRP1,SFRP2,DMRTA2,SOX3,RNF175,LIMD2,EBF2,UBB,FEZF1-AS1,CRB2,CDT1,LYRM4	ToppCell Atlas	0bca79cea4886b66350c56c61859bd71e1e7a85c	systemic_lupus_erythematosus-flare-Lymphocytic_NK-NK_dim-male|systemic_lupus_erythematosus / PBMC cell types (v2) per disease, treatment status, and sex	Single-cell RNA-seq reveals the cell-type-specific molecular and genetic associations to lupus	1.959e-05	0.6425	25	187	MBP,ADAM8,IFITM1,RNF213,NCAM1,SH2D2A,CD7,SYNGR1,CTSC,GNG2,YPEL1,CHST2,LITAF,EFHD2,BNC2,DNAJB6,RPS4Y1,SYNE1,H1-3,CD300A,YES1,ZAP70,IRF1,KIFC3,SH2D1A
Pubmed	32659759	Comparative Functional Analysis in vitro of 2 COL4A5 Splicing Mutations at the Same Site in 2 Unrelated Alport Syndrome Chinese Families.	Pubmed	0.02099	1	1	1	COL4A5	ToppCell Atlas	9ae6d987e65972e1fb21aa407788d5e3ff41ad64	3'-Pediatric_IBD-SmallIntestine-Epithelial-epithelial_progenitor_cell-TA|Pediatric_IBD / Celltypes from developing, pediatric, Crohn's, & adult GI tract	Cells of the human intestinal tract mapped across space and time	1.85e-08	0.0006073	47	197	ALDH2,ANXA2,ABCC3,TNFRSF11A,KLF5,GPRC5A,CCND2,CD9,CDH1,CDH17,CDX1,ATP2C2,DSG2,CDCA7,ELF3,EPHB2,EPHB3,MECOM,GOLM1,CD24,PKP3,HNRNPAB,IGFBP2,IMPA2,ITGA6,KCNQ1,KRT8,KRT19,EPCAM,MGST1,MUC1,SERPINB5,PKP2,PLA2G2A,CISD3,LGR4,SOX9,PERP,ATP10B,ST14,CLUH,TCEA3,TRIM2,DDAH1,TXN,UQCRC1,VDR	ToppCell Atlas	8c48d67435e168edb892217b3f82c74f2dcedc14	Control-B_naive-5|Control / disease group and sub_cluster of B and Plasma cells(res = 0.5)	COVID-19 B cell and Plasma cell Atlas in PBMC and BAL	1.959e-05	0.6425	25	187	ACTB,BCL11A,MEF2C,TLE5,SHISAL2A,SLC25A45,ATP5MC2,CD72,PCDH9,NOP53,MATR3,MARCHF1,EEF1D,RPL10,RPL38,RPS4Y1,KLF2,FOSB,SH3BP2,MYL12A,FTH1,FTL,HMGB1,JUN,RPSA
Pubmed	22461106	Expression of high mobility group A2 is associated with poor survival in hepatocellular carcinoma.	Pubmed	0.02099	1	1	1	HMGA2	ToppCell Atlas	c0550d41dd5619b369b590f3d6a61154dd7b2cab	BAL-Mild-cDC_10|Mild / Compartment, Disease Groups and Clusters	COVID-19 cDC Atlas	1.85e-08	0.0006073	47	197	ZNF608,ATP1A4,TNFRSF11A,NRP2,SQSTM1,MINK1,H6PD,MTSS1,TIAM2,DSG2,DUSP5,ENO3,SLC41A2,BICDL1,YPEL5,FOXP1,TUBB6,KDM2B,TUBA1C,TBC1D8,NEURL3,MGLL,SYNPO,LY75,BTLA,ANKRD33B,PLEKHA5,GPR132,BCL2L14,SLC22A23,PTGIR,ENOX1,RGS1,GPR157,DLGAP4,MREG,VAC14,LIMCH1,FSCN1,FNBP1,SLC7A11,TXN,BMAL2,CXCR4,ATP11C,NR4A3,ADAM12	ToppCell Atlas	42b20d7f0a4f9195b3d71dc0e089b5e0914ebcbb	3'-GW_trimst-1-SmallIntestine-Hematopoietic-T_cells-LTi-like_NCR+_ILC3|GW_trimst-1 / Celltypes from developing, pediatric, Crohn's, & adult GI tract	Cells of the human intestinal tract mapped across space and time	1.959e-05	0.6425	25	187	ELAPOR1,RHOH,ZNF385C,ATP2A3,UNC13D,NFATC1,SLC37A1,CD7,SLC16A3,ACAP1,FGR,TRIM72,NUP210,TOX2,TMC6,PIK3IP1,WAS,ICAM3,ZBTB16,TMC8,KRT81,KRT86,LCP1,LTB,LTC4S
Pubmed	24108470	Multiple roles of tissue plasminogen activator in schizophrenia pathophysiology.	Pubmed	0.02099	1	1	1	PLAT	ToppCell Atlas	8eb007fe2a60b1bfc9d0fd5fc92d2f21388806f7	NS-critical-d_16-33-Epithelial-IRC-IFNG_responsive_cell|d_16-33 / Location, Severity, dps_group, Lineage and Cell class of Upper airway (combined)	Upper Airway and Bronchi Atlas of COVID-19 Patients	1.85e-08	0.0006073	47	197	ALCAM,ANXA2,AQP5,ASS1,CCND1,KLF5,GPRC5A,CD9,CD151,KRT23,CST3,CYP2F1,FGFBP1,EEF1A1,ELF3,EMP1,WFDC2,FST,GABRP,GRIN2B,FAM107A,HSPB1,HSP90AA1,ID1,ITGA6,KRT7,KRT8,KRT19,LMNA,LY6E,TACSTD2,EPCAM,MGST1,MGST2,MUC1,TFCP2L1,AHNAK,RHOD,PPL,PTMA,RPL3,RPL29,RPLP1,RHOBTB3,SORD,PERP,TXN	ToppCell Atlas	ba822dbceb47257129d6a8c9639c08d76de6d6a3	Smart-start-Cell-Wel_seq-Non-neoplastic-Myeloid-TAM-MG-TAM-MG_pro-infl_II-E|Smart-start-Cell-Wel_seq / Platform, Oncotype, Lineage, Cell_class, celltype (level4), mutation group	Harmonized single-cell landscape, intercellular crosstalk and tumor architecture of glioblastoma	1.959e-05	0.6425	25	187	MEF2C,SLC25A45,C3,FLJ32255,WIPF3,SOCS6,APBB1IP,KLF6,FAM53A,GSDMA,HTRA1,RHBDF2,EGR2,MIS18BP1,KLF2,IFI30,RNU4-2,FGL1,SKIL,FTL,SORL1,UCP2,IL10RA,LTC4S,SPATA13
Pubmed	35074500	Extracellular vesicle glucose transporter-1 and glycan features in monocyte-endothelial inflammatory interactions.	Pubmed	0.02099	1	1	1	SLC2A1	ToppCell Atlas	3388c104af4c6a05988e102627e0c5e34d9dcc45	Monocytes-cDCs|World / Immune cells in Kidney/Urine in Lupus Nephritis	Rheumatoid Arthritis and Lupus Nephritis Atlas	1.85e-08	0.0006073	47	197	ALCAM,ALDH2,SHTN1,WDFY4,PHACTR1,AXL,CBFA2T3,KLF4,ARHGAP22,COL8A2,CREB5,CST3,ST18,HDAC9,FBLN2,FCGRT,SPECC1,RAB32,RAB31,GPAT3,GRN,GSN,PLXDC2,PADI2,HCK,HLA-DOA,AFF3,LTBR,MGST2,TSPAN33,ZNF467,CLEC12A,P2RY6,PAK1,SERPINF1,CYP2S1,DSE,PRKAR2B,PLBD1,SLC4A3,CACNA2D3,ST14,SULF2,GRIP1,CLEC7A,PLXNB2,SH3BP4	ToppCell Atlas	43f81863063509337bd56a67010c62fb51109bd5	PBMC-Convalescent-Lymphocyte-B-B_cell-B_memory-|Convalescent / Location, Disease Group, Cell group, Cell class and sub_cluster (2021.03.09)	Integration of Multiple Sampling Location of COVID-19 Patients	1.959e-05	0.6425	25	187	BCL11A,MEF2C,OSBPL10,CPNE5,CD40,TNFRSF13C,PNOC,COCH,MARCHF1,REL,EBF1,PRCD,CXXC5,ZNF581,BCAS4,SLC15A2,SWAP70,TCF4,NFKBID,HHEX,HLA-DPA1,EZR,AFF3,ILDR1,LTB
Pubmed	36011374	Insulin Receptor Substrate 1 Gly972Arg (rs1801278) Polymorphism Is Associated with Obesity and Insulin Resistance in Kashmiri Women with Polycystic Ovary Syndrome.	Pubmed	0.02099	1	1	1	IRS1	ToppCell Atlas	8f009a15f154b3bb184b489da4722b7c27de7e11	Bronchial-10x5prime-Epithelial-Epi_airway_neuro-secretory-Ionocyte_n_Brush|10x5prime / Cell types per location group and 10X technology with lineage, and cell group designations	A spatial multi-omics atlas of the human lung reveals a novel immune cell survival niche	1.85e-08	0.0006073	47	197	ADARB2,KIAA1210,PCDH19,APOBEC1,SCUBE2,KIF1A,CACNB3,RHBDL1,SYNGR3,DGKI,CNTNAP2,ZNF536,NKX2-8,SPOCK3,MARVELD3,CLNK,ESPN,DSCAM,ESRRG,SRRM4,GJB6,UGT3A1,GFAP,GPT2,FLNB-AS1,NXPH2,KRT7,MAB21L3,PACRG,MMP11,NAV2-AS2,TMPRSS11E,RACGAP1,LRRC26,ROR1,TFCP2L1,PROX1,PRSS8,ARSJ,RGS7,KLHDC8A,PRR36,FHOD3,SOX3,MFSD6L,WNK2,CALML6	ToppCell Atlas	7191ee997c9d99e33b03caa7431b74132279bbf4	droplet-Kidney-nan-18m-Lymphocytic-CD45____B_cell|Kidney / Skin_Bladder_Kidney_Mammary_Gland - method, tissue, subtissue, age, lineage, cell ontology and free annotation	Mouse Aging Atlas- Tabula Muris Senis	1.959e-05	0.6425	25	187	BCL11A,MEF2C,RHOH,BCL2,APOBEC3H,KCNK10,TNFRSF13C,CD72,RHOF,TP53I11,CRIP1,ACAP1,HS3ST1,MARCHF1,DUSP2,REL,PTPN18,RASGRP2,MZB1,SIPA1,FOXP1,ARHGAP45,RPSA,LCP1,LTB
Pubmed	36353976	Specific knockout of Sox2 in astrocytes reduces reactive astrocyte formation and promotes recovery after early postnatal traumatic brain injury in mouse cortex.	Pubmed	0.02099	1	1	1	SOX2	ToppCell Atlas	2430f31d9312338e0ca23bfc6bdb0365340860fd	3'-Broncho-tracheal-Epithelial-Airway_epithelium-respiratory_basal_cell-Suprabasal-Suprabasal_L.0.0.2.1|3' / 5'-vs-3', Tissue groups, Lineages, Lineage subclass, Cell_type2, Cell_subtype2_L4.5	The Integrated Human Lung Cell Atlas	1.85e-08	0.0006073	47	197	SPC25,ALDH3A1,ARHGAP23,RGS20,ASS1,BMP7,CA12,CAPN1,ARTN,PKMYT1,CRABP2,FGFBP1,MYOF,EPHA2,ENO1,FGFR3,FST,PRXL2A,GPC1,TUBA1C,PKP3,HAS3,HELLS,HMGA1,HNRNPAB,HRAS,ID1,TMEM238,ITGA6,KRT19,TACSTD2,MDFI,UHRF1,CYP2S1,SERPINB5,PKP1,RHOD,LINC00707,RRM2,SBSN,SDC1,FSCN1,AHNAK2,SPRR2F,RAB38,CDT1,CEMIP	ToppCell Atlas	cfdc1585c80d2bb475d9145395fb50a88c53f838	PBMC_fresh-frozen-Severe-critical_progression_d03-09-Lymphocytic-Lymphocytic_T-CD8-positive,_alpha-beta_T_cell-T_CD8_c05-ZNF683|Severe-critical_progression_d03-09 / Compartment, severity and other cell annotations on 10x 3' data (130k)	Large Scale COVID-19 Single Cell Data (Ren et al.)	1.959e-05	0.6425	25	187	KLF15,ATP1B1,AXL,SH2D2A,CD8A,CD47,PCDH9,NHERF1,CXCL14,CPB1,NOL4L,SYTL2,PTGDS,PTMS,PRR5L,RPS4Y1,EYA1,SPON2,MYL12A,MIAT,GPM6A,TTC28,SYNE1,ZAP70,KCNJ3
Pubmed	19367610	Gender-specific COMT Val158Met polymorphism association in Spanish schizophrenic patients.	Pubmed	0.02099	1	1	1	COMT	ToppCell Atlas	843b0f1cc26864ee635df7938c77552ee06fe00b	COVID-19_Severe-Myeloid-cDC|COVID-19_Severe / Disease group, lineage and cell class	Integration of 5 COVID-19 PBMC Datasets	1.85e-08	0.0006073	47	197	ALCAM,ALDH2,SHTN1,ATF3,PHACTR1,AXL,C1QB,RPS6KA4,CAPG,KLF4,CST3,ST18,CTSZ,HDAC9,MYOF,RAB34,LRMDA,SLC41A2,FBLN2,FCGRT,SPECC1,SPINT2,GAS6,GPAT3,GRN,GSN,HLA-DOA,IMPA2,LMNA,MGST2,COMMD9,MYO1E,TAMALIN,P2RY6,PAK1,SERPINF1,CYP2S1,PMP22,PID1,RGS1,SLC4A3,LIMCH1,CACNA2D3,RNF130,SULF2,SH3BP4,NR4A3	ToppCell Atlas	e891e571f6bb9433a0046215de6cabd89ed1effc	facs-Trachea-nan-24m-Mesenchymal-nan|Trachea / Lung_Trachea - method, tissue, subtissue, age, lineage, cell ontology and free annotation	Mouse Aging Atlas- Tabula Muris Senis	1.959e-05	0.6425	25	187	MMP2,LTBP4,NFIA,NFIX,C3,CD34,PCSK6,MT1IP,CP,PRNP,HTRA1,GFPT2,RARRES2,RBP1,EBF1,ARL4A,FBLN1,SLIT3,SMOC2,TUBB6,TIMP2,TMEFF2,IGFBP4,IGFBP6,HTRA3
Pubmed	11054766	Confirmation of an excess of the high enzyme activity COMT val allele in heroin addicts in a family-based haplotype relative risk study.	Pubmed	0.02099	1	1	1	COMT	ToppCell Atlas	de5448fcdf4e433fc167496413abe5d0c8a5c6d8	T_cells-Treg_cells|World / Immune cells in Kidney/Urine in Lupus Nephritis	Rheumatoid Arthritis and Lupus Nephritis Atlas	1.85e-08	0.0006073	47	197	ANK1,CASK,VWDE,INPP4B,CD3E,CD4,CD5,CD27,WHRN,PDE4DIP,LDLRAP1,PHACTR2,SPOCK2,MSI2,CLNK,SCGB3A1,ARID5B,TACC3,FOXO1,BICDL1,FANK1,RBMS3,ICA1,ID3,ITPKB,CPA5,ZC3H12D,FXYD5,TSHZ2,PVT1,LRRC8D,RESF1,RPS29,ST8SIA1,DOK5,TAB2,C12orf57,SEPTIN6,FBLN7,FBXL16,TIAM1,DUSP16,BCL11B,SEMA3G,SLC38A1,CXCR4,STAM	ToppCell Atlas	1dbc2c0ab85033e5de776bbfdb73ebd3a50d2cc6	droplet-Skin-nan-21m-Lymphocytic-T_cell|Skin / Skin_Bladder_Kidney_Mammary_Gland - method, tissue, subtissue, age, lineage, cell ontology and free annotation	Mouse Aging Atlas- Tabula Muris Senis	1.959e-05	0.6425	25	187	KCNAB2,RHOH,ATP2A3,APOBEC3H,SH2D2A,CD7,GNG2,PIK3CD,RHOF,APBB1IP,ACAP1,PTGER3,FES,FLI1,KIRREL3,MCHR1,RAB37,ARHGAP45,HHEX,FAM174B,ZAP70,IL13,ITGAE,LCP1,LTB
Pubmed	9679057	E2F3 activity is regulated during the cell cycle and is required for the induction of S phase.	Pubmed	0.02099	1	1	1	E2F3	ToppCell Atlas	b18f2c14d6720f6ae8520c0800356f4a57393ad3	3'-GW_trimst-2-SmallIntestine-Endothelial-blood_vessel_EC-venous_capillary|GW_trimst-2 / Celltypes from developing, pediatric, Crohn's, & adult GI tract	Cells of the human intestinal tract mapped across space and time	1.85e-08	0.0006073	47	197	DYSF,ANXA2,HYAL2,CCND1,CALM2,CD34,CDH5,NHERF2,RASGRP3,COL4A1,COL4A2,COL15A1,EFNA1,EFNB2,EGFL7,EMP1,TMEM88,ABI3,ERG,MECOM,PCDH17,AFAP1L1,HSPG2,TNFAIP8L1,IGFBP4,ITGA6,KDR,LOC105375903,MEOX1,NEDD9,FGD5,NOTCH4,NOVA2,PECAM1,CLEC14A,PRKCH,CAVIN1,PTPRM,MMRN2,FSCN1,PLXND1,ADGRL4,TEK,ARAP3,CLDN5,VWF,MADCAM1	ToppCell Atlas	e8dfeeae6e7f3be13a0ef8bb83b686bcc91bd49b	Bac-SEP-Lymphocyte-T_NK-CD4_Naive|Bac-SEP / Disease, Lineage and Cell Type	Sepsis Atlas	1.959e-05	0.6425	25	187	TLE5,APBA2,APBB1,IFITM1,BCL2,CD7,PLEKHB1,OCIAD2,NOP53,ACAP1,SNHG32,NOSIP,RPL10,RPS4Y1,SH3YL1,CHRM3-AS2,EEIG1,SNHG8,COL18A1,TLE2,SERINC5,PIK3IP1,HSP90AB1,RPSA,LTB
Pubmed	32645137	Plasma levels of growth differentiation factor 15 are associated with future risk of venous thromboembolism.	Pubmed	0.02099	1	1	1	GDF15	ToppCell Atlas	d8355f07a53e771052f9ab6b38814365dfe8d9ae	TCGA-Pancreas-Primary_Tumor-Pancreatic_Adenocarcinoma-Ductal_Adenocarcinoma|TCGA-Pancreas / Sample_Type by Project: Shred V9	TCGA OncoMap	1.85e-08	0.0006073	47	197	ANXA2,INPP4B,ZFP36L1,KLF5,CAPG,GPRC5A,CDK6,ATL3,TSKU,NUPR1,MYOF,EPHA2,MYEOV,EPS8,YAP1,SRPX2,TUBA1C,ITGA6,KRT7,KRT19,LDHA,TACSTD2,SFTA2,MUC1,FGFRL1,SERPINB5,GPR132,PLS3,RHOD,KLK7,PRSS8,KLK10,LINC00857,PLBD1,GRHL2,S100A11,GPR157,SFRP2,ST3GAL1,AHNAK2,SPP1,SULF2,SULF1,VDR,C6orf132,MFAP5,ANO6	ToppCell Atlas	81d7c3802667190f11e9dcd797ee7b88aadbb8de	droplet-Marrow-nan-24m-Lymphocytic-naive_T_cell|Marrow / Spleen_Marrow_Thymus - method, tissue, subtissue, age, lineage, cell ontology and free annotation	Mouse Aging Atlas- Tabula Muris Senis	1.959e-05	0.6425	25	187	PHPT1,SLC39A11,CRACR2B,PROM1,PALM,TSPOAP1,B4GALT6,MT1IP,GSTO1,PRTN3,DLG2,RRP15,NME6,COPRS,MND1,TRIM45,SLC19A1,GALK1,STAB1,FRAT2,EMILIN1,TSPAN4,HNMT,IGFBP4,NT5DC2
Pubmed	22750057	Variants in the DYX2 locus are associated with altered brain activation in reading-related brain regions in subjects with reading disability.	Pubmed	0.02099	1	1	1	DCDC2	ToppCell Atlas	ee89b8521fb4faaed9e4d39f7171e45eccf38b00	VE-NK-|VE / Condition, Cell_class and T cell subcluster	COVID-19 Cerebrospinal Fluid-derived (CSF) Leukecytes	1.85e-08	0.0006073	47	197	OSBPL5,TPST2,ZFHX3,CAPN12,TNFRSF18,TNFRSF11A,CAPG,RUNX3,ADGRG1,PLCH2,CTBP2,SRGAP3,SPRY2,IFITM3,FGR,CXXC5,HVCN1,SPECC1,HCST,GSN,ARK2C,RASSF1,RASSF8,CD300A,IGFBP4,SYTL3,ZNF667-AS1,MBP,NOTCH1,PAWR,SERPINE2,PLCG2,PRF1,METRNL,TTC38,ZMAT4,EVA1B,PRCD,RRAS2,PLCB1,DOK7,SSBP2,GABARAPL1,ZBTB16,CYRIA,CTNNBIP1,SLC39A10	ToppCell Atlas	b5cb8760fa667c237902d50a78dea4cb1babd607	10x_3'_v3-bone_marrow_(10x_3'_v3)-lymphocytic-B_lymphocytic-memory_B_cell|bone_marrow_(10x_3'_v3) / Per Platform+tissue_group, by lineage_subgroup, cell_group, cell_type	Immune and Hematologic Cells from 24 tissues of the Tabula Sapiens: a multiple organ single cell transcriptomic atlas of humans.	1.959e-05	0.6425	25	187	BCL11A,MEF2C,OSBPL10,CPNE5,BCL2,CD40,TNFRSF13C,CD72,PNOC,LARGE2,TSBP1-AS1,HS3ST1,MARCHF1,EBF1,MOB3B,CXXC5,BCAS4,TXNIP,STAG3,SWAP70,TCF4,HLA-DPA1,EZR,AFF3,LTB
Pubmed	18632179	Association of serum apolipoprotein B48 level with the presence of carotid plaque in type 2 diabetes mellitus.	Pubmed	0.02099	1	1	1	APOB	ToppCell Atlas	21f3ef7c3c10b4e3adde431097dfdcd513c74a95	Fetal_brain-fetalBrain_Zhong_nature-GW09-Neuronal-GABAergic_neurons|GW09 / Sample Type, Dataset, Time_group, and Cell type.	Integration of Four Brain Organoid Datasets and One Fetal Brain Dataset	1.85e-08	0.0006073	47	197	ZNF471,KIAA1614,PXDC1,NCAM1-AS1,ZNF778,CCDC149,POU2F3,AKAP7,CHST3,GREB1,RIPOR2,ZNF658,MTSS1,DBP,ELMO1,DLX1,MYO15A,EPHA3,ETV6,GAD2,RBMS3,GNAL,MST1P2,ZNF876P,KCNA3,LIFR,MAF,AFF1,MMP11,ACER2,NOTCH4,PPEF1,PID1,GALNT14,RARA,SOX6,ARX,PFN4,TP53AIP1,TRERF1,SP4,BHLHE40-AS1,ZNF619,LINC01044,ANKS1A,ENTREP2,ACKR3	ToppCell Atlas	38d7b19fde6811f5fbf548b2464486b197476dc6	droplet-Skin-nan-21m-Lymphocytic-nan|Skin / Skin_Bladder_Kidney_Mammary_Gland - method, tissue, subtissue, age, lineage, cell ontology and free annotation	Mouse Aging Atlas- Tabula Muris Senis	1.959e-05	0.6425	25	187	KCNAB2,RHOH,ATP2A3,APOBEC3H,SH2D2A,CD7,GNG2,PIK3CD,RHOF,APBB1IP,ACAP1,PTGER3,FES,FLI1,KIRREL3,MCHR1,RAB37,ARHGAP45,HHEX,FAM174B,ZAP70,IL13,ITGAE,LCP1,LTB
Pubmed	29463156	Vitamin D receptor gene TaqI single nucleotide polymorphism is not associated with lead levels in maternal and umbilical cord blood.	Pubmed	0.02099	1	1	1	VDR	ToppCell Atlas	8d60fdd5ce80c3496637fd3257d25258df6d7f75	Healthy-CD8+_Tem|Healthy / disease group, cell group and cell class	PBMC Atlas of COVID-19 Patients (Arunachalam et al.)	1.85e-08	0.0006073	47	197	TLE5,TPST2,IFITM1,SH2D2A,RUNX3,CD3E,CD247,CD6,CD69,ADGRG1,COL6A2,LITAF,ACAP1,SPOCK2,KIF19,DUSP8,ARL4C,OPTN,KLRG1,F2R,FKBP11,KLF2,HCST,PLAAT3,RASSF1,GYPC,GZMM,DNAJB1,LAG3,SYTL3,MYBL1,A2M-AS1,JAKMIP1,PPP2R2B,PPP2R5C,PRF1,PRKCH,MXRA7,PTMS,TTC38,RPL3,RPS3,KIF21A,LINC00987,TGFBR3,ZBTB38,CXCR4	ToppCell Atlas	9856e0ddf989707e2a25ed6ab75bd9fa939c9046	ICU-NoSEP-Lymphocyte-T_NK-CD4_TCM|ICU-NoSEP / Disease, Lineage and Cell Type	Sepsis Atlas	1.959e-05	0.6425	25	187	TLE5,AIRE,IFITM1,RHOH,SOCS1,BCL2,GPR146,CD7,TTC39C-AS1,OCIAD2,NOP53,CRIP2,ACAP1,NOSIP,RPL10,RPL38,SH3YL1,CHRM3-AS2,EEIG1,CCR10,EEPD1,PIK3IP1,RPSA,LTB,SVIP
Pubmed	25904337	Wnt ligand-dependent activation of the negative feedback regulator Nkd1.	Pubmed	0.02099	1	1	1	NKD1	ToppCell Atlas	6790346736946984cc80d67668523ba70ab0b380	(7)_MNP|World / Spleen cell shreds - cell class (v1) and cell subclass (v1)	Tissue Stability Cell Atlas - Spleen Cells	1.85e-08	0.0006073	47	197	ALDH2,ANXA2,SHTN1,C1QB,C3AR1,SLC7A7,CDA,KLF4,CREB5,VCAN,CST3,CTSB,CLEC4E,MAFB,FCGR1BP,FCGRT,IFITM3,CDC42EP2,FGR,FTL,RAB32,RAB31,GRN,GSN,PLXDC2,IRAK3,HCK,HMOX1,LTBR,MGST1,MGST2,TMEM176B,CLEC12A,RBM47,PID1,PLBD1,S100A11,SECTM1,SELENOP,RNF130,COTL1,TIMP2,TNFAIP2,CLEC7A,SMCO4,LINC01503,PELATON	ToppCell Atlas	160e5f338537d90d50f863a1be801b1071ac7da7	Smart-seq2-blood_(Smart-seq2)-lymphocytic-B_lymphocytic-naive_B_cell|blood_(Smart-seq2) / Per Platform+tissue_group, by lineage_subgroup, cell_group, cell_type	Immune and Hematologic Cells from 24 tissues of the Tabula Sapiens: a multiple organ single cell transcriptomic atlas of humans.	1.959e-05	0.6425	25	187	BCL11A,MEF2C,MARCHF3,NFATC1,TNFRSF13C,CD72,PCDH9,PNOC,MTSS1,EBF1,LINC-PINT,MOB3B,MZB1,KLF2,ZCCHC7,TXNIP,FOXP1,STAG3,SWAP70,TCF4,CALHM6,HHEX,HLA-DPA1,EZR,AFF3
Pubmed	2932736	Molecular cloning and expression of partial cDNAs and deduced amino acid sequence of a carboxyl-terminal fragment of human apolipoprotein B-100.	Pubmed	0.02099	1	1	1	APOB	ToppCell Atlas	dcf0009057576a7db9065e644a3919d6de2ac8e6	3'_v3-GI_small-bowel-Myeloid_Monocytic|GI_small-bowel / Manually curated celltypes from each tissue	Cross-tissue immune cell analysis reveals tissue-specific features in humans	1.85e-08	0.0006073	47	197	ACTN1,ALDH3B1,SHTN1,PHACTR1,TSPO,SLC7A7,CDA,KLF4,THEMIS2,ADAMTS2,VCAN,CST3,CTSB,NLRP12,MTSS1,CLEC4E,MAFB,MYOF,SLC43A2,SLC15A3,SLC25A37,LOC149684,CDC42EP2,FGR,RAB31,GRN,NFAM1,PLXDC2,IRAK3,HCK,SGMS2,HMOX1,LYN,MGST1,NRGN,OLR1,SERPINB8,RBM47,PTGIR,PLBD1,RPH3A,FGD4,TNFAIP2,CLEC7A,MTARC1,RAPH1,PELATON	ToppCell Atlas	7c44cec1c26ca5907a495f2d7e633410e2e9728f	3'-Parenchyma_lung-Epithelial-Alveolar_epithelium-type_II_pneumocyte-AT2-AT2_L.0.1.1.3|3' / 5'-vs-3', Tissue groups, Lineages, Lineage subclass, Cell_type2, Cell_subtype2_L4.5	The Integrated Human Lung Cell Atlas	1.959e-05	0.6425	25	187	MTUS1,LINC03040,ALOX15B,HSD17B6,C2,CACNA2D2,NAPSA,IRX2-DT,IRX2,LPCAT1,DRAM1,RPS6KA2,DLC1,SDC4,TACC2,LIMCH1,WWC3,C19orf81,SLC22A31,DDAH1,CADM1,MTARC1,MALL,TMEM163,FADS1
Pubmed	9112397	Liver and kidney growth hormone (GH) receptors are regulated differently in diabetic GH and GH antagonist transgenic mice.	Pubmed	0.02099	1	1	1	GHR	ToppCell Atlas	e5ab45cfe4ebd02ca25029d87bece70dfbb4adc4	droplet-Limb_Muscle-nan-18m-Mesenchymal-skeletal_muscle_satellite_cell|Limb_Muscle / Tongue_Heart_Limb_Muscle_Aorta_Diaphragm - method, tissue, subtissue, age, lineage, cell ontology and free annotation	Mouse Aging Atlas- Tabula Muris Senis	1.85e-08	0.0006073	47	197	ADCY2,ALDH3A1,ANK1,PDLIM4,POLD4,RUNX1,CHRNB1,TENM4,TRANK1,RRP15,EDN3,EEF1A1,HEYL,FGFR4,FLNC,ANKRD1,MEGF10,IQGAP2,GNAS,MGARP,GPC1,GRIK3,NTN5,SERINC2,ERFE,MYF5,NAP1L5,IQSEC3,RPL3,RPL9,RPL29,RPL37,RPL38,RPL41,RPLP1,RPS3,RPS13,MEG3,RRM2,SGCA,SIM2,SOX9,NEDD4L,SLC7A8,SLC39A14,UCK2,SOWAHC	ToppCell Atlas	027aa7b5be402fc82ae13c346dfb4c0c751a07e9	Bac-SEP-Lymphocyte-B|Bac-SEP / Disease, Lineage and Cell Type	Sepsis Atlas	1.959e-05	0.6425	25	187	MEF2C,OSBPL10,CPNE5,RHOH,BCL7A,CD40,TNFRSF13C,CD72,PCDH9,PNOC,EBF1,RPL10,MZB1,FAM3C,ZCCHC7,CXXC5,BCAS4,STAG3,SWAP70,HLA-DPA1,EZR,JUN,AFF3,RPSA,LTB
Pubmed	2848759	Assignment of ecto-5&#39;-nucleotidase to human chromosome 6.	Pubmed	0.02099	1	1	1	NT5E	ToppCell Atlas	b03f19b233c1c809f2cd2b4a7642eeaf254a6289	frontal_cortex-Non-neuronal-oligodendrocyte-Oligo-Oligo_Synpr|frontal_cortex / Per Region, Lineage, Cell class, Cell type, Cell subtype	Shared and distinct transcriptomic cell types across neocortical areas	1.857e-08	0.0006097	37	137	BFSP2,GRAMD2B,CD9,LITAF,CREB5,ARHGEF10,ST18,SEC14L5,TMEM63A,LDLRAP1,FRMD8,ARPC1B,PLLP,SERPINB1,FGFR2,NKX6-2,INSC,GPR37,GSN,PLAAT3,PADI2,CACNA2D4,CDH19,BTBD16,MCAM,MOG,NINJ2,TEX52,ARSG,SOX10,SSPOP,TMBIM1,PHLDB1,TLL2,CLDN14,CARHSP1,TFEB	ToppCell Atlas	08f70e5103c6dd96f439f0cceda878963d26850d	Differ-KC|World / shred by cell class for mouse tongue	Respiratory Tissues from Nasal Brushing to Parenchyma	1.959e-05	0.6425	25	187	AK2,ALDH3A1,ALOX12,GAS7,TSPO,CDC42EP5,NOTCH3,NHERF1,GSTO1,SRXN1,CYP51A1,PTGS1,DLG2,TTC22,CRYBG2,RNF122,EPHX3,ESRP2,PTK2B,PMVK,TJP3,SQLE,MALL,RAB25,PUSL1
Pubmed	27346077	MicroRNA-1-associated effects of neuron-specific brain-derived neurotrophic factor gene deletion in dorsal root ganglia.	Pubmed	0.02099	1	1	1	BDNF	ToppCell Atlas	d82ac4f6d9863734e09bf3cb71c1354a49b66b4f	(011)_pDC|World / immune cells in Peripheral Blood (logTPM normalization)	Human Blood Atlas	1.913e-08	0.0006281	46	191	WDFY4,CBFA2T3,CDH1,ZNF521,PLXNA4,DRD4,EPHA2,LHFPL2,SLC41A2,PRXL2A,TMEM8B,GAS6,CUEDC1,TUBB6,GPM6B,GSN,RASSF8,MGLL,KCNA5,STMN1,MGST2,MYLK,MYO1E,LRRC26,NOTCH4,ENPP2,SERPINF1,PACSIN1,PROC,AHI1,RGS7,ANKRD53,SLC4A3,SLC1A5,ST14,AJAP1,MTCL1,CUX2,ZDHHC17,DAPK2,LINC00996,PTCRA,LINC01122,LAMP5,KCNK17,SLC7A5	ToppCell Atlas	ea33a5bd60b7f5f6d5b07a7f06a5a56395943641	droplet-Skin-nan-21m-Lymphocytic|Skin / Skin_Bladder_Kidney_Mammary_Gland - method, tissue, subtissue, age, lineage, cell ontology and free annotation	Mouse Aging Atlas- Tabula Muris Senis	1.959e-05	0.6425	25	187	KCNAB2,RHOH,ATP2A3,APOBEC3H,SH2D2A,CD7,GNG2,PIK3CD,RHOF,APBB1IP,ACAP1,PTGER3,FES,FLI1,KIRREL3,MCHR1,RAB37,ARHGAP45,HHEX,FAM174B,ZAP70,IL13,ITGAE,LCP1,LTB
Pubmed	32199613	SOX2 is a positive regulator of osteoclast differentiation.	Pubmed	0.02099	1	1	1	SOX2	ToppCell Atlas	baa70781633a3fe5bf987f9d8dff3884f5167e7f	renal_medulla_nuclei-Hypertensive_with+without-CKD-Immune-Myeloid-Macrophage_Dendritic|Hypertensive_with+without-CKD / Celltypes from Cells and Nuclei per compartment and clinical group	Integrated Single-nucleus and Single-cell RNA-seq of the Adult Human Kidney	1.913e-08	0.0006281	46	191	ABR,ADCY7,PREX1,WDFY4,SFMBT2,BCAT1,TNFRSF11A,C1QB,C3AR1,CD4,ARHGAP22,CMKLR1,CHST11,HDAC9,LOC124903729,ZEB2,ELMO1,ARHGAP25,IKZF1,CELF2,RAB31,HCK,INPP5D,KCNMA1,AFF3,LYN,MAF,PIK3AP1,ME1,MYO9B,LOC283194,NFATC2,CD163L1,P2RX7,PDE4B,PIK3CD,PLCB2,APBB1IP,PRKCB,MACORIS,PID1,LRRK1,RGS10,ARHGAP15,CLEC7A,LINC00996	ToppCell Atlas	030af361f8bdcd0aff4ec1922702833325cf74d8	COPD-Epithelial-ATII|Epithelial / Disease state, Lineage and Cell class	Resident Cell Populations in IPF and COPD	1.959e-05	0.6425	25	187	MBNL1,SNX30,AHR,ALOX15B,DGKD,STARD13,PCDH9,PDE4D,CACNA2D2,NAPSA,RAPGEF5,PTPRG,DLG2,ESYT3,LPCAT1,DRAM1,ADAMTS9-AS2,DLC1,RFTN1,SEMA4A,SLC22A31,CADM1,MALL,TMEM163,AFF3
Pubmed	30336754	Collagen triple helix repeat containing-1: a novel biomarker associated with disease activity in Systemic lupus erythematosus.	Pubmed	0.02099	1	1	1	CTHRC1	ToppCell Atlas	96a7179a845d3daa046ed71fa45c51255f130a7f	renal_cortex_nuclei-Renal_AKI_(acute_kidney_injury)-Immune-Lymphocytic_T/NK|Renal_AKI_(acute_kidney_injury) / Celltypes from Cells and Nuclei per compartment and clinical group	Integrated Single-nucleus and Single-cell RNA-seq of the Adult Human Kidney	1.913e-08	0.0006281	46	191	ADCY7,PREX1,APBA2,SH2D2A,PSTPIP1,RUNX3,CD3E,CD247,CD5,CD6,CD69,ADGRE5,CHST11,PCED1B,ANKRD44,ACAP1,RIPOR2,ELMO1,ARHGAP25,PARP15,IKZF1,CELF2,CARD11,GZMM,TMC6,INPP5D,JAK3,LSP1,MYBL1,NELL2,NFATC2,PIK3CD,PIP4K2A,JAKMIP1,APBB1IP,PRF1,PRKCB,PRKCH,PARP8,CCDC88C,RESF1,RASA3,ST8SIA1,ARHGAP15,AKNA,BCL11B	ToppCell Atlas	7fdff970a9397305d0b8194c00a043cc69dcca12	Control-Lymphocyte-T_NK-CD8_TEM|Control / Disease, Lineage and Cell Type	Sepsis Atlas	1.959e-05	0.6425	25	187	MBP,TLE5,IFITM1,RHOH,MYO6,APOBEC3H,SH2D2A,CD7,CD8A,PDCD1,NHERF1,JAKMIP1,LITAF,PPP2R5C,ACAP1,SYTL2,PTGER2,DUSP2,KLF2,RTP5,MIAT,SYNE1,ZAP70,LLGL2,SH2D1A
Pubmed	31562506	Genetic Increases in Olfactory Bulb BDNF Do Not Enhance Survival of Adult-Born Granule Cells.	Pubmed	0.02099	1	1	1	BDNF	ToppCell Atlas	989bf108c7f2c78dd7f14481570f1819673a5469	BAL-Severe-Myeloid-pDC-pDC|Severe / Location, Disease Group, Cell group, Cell class and sub_cluster (2021.03.01)	Integration of Multiple Sampling Location of COVID-19 Patients	1.913e-08	0.0006281	46	191	WDFY4,LDLRAD4,CBFA2T3,NAPSA,SLC32A1,PLXNA4,DRD4,ENDOG,ERN1,CXXC5,HVCN1,SPINT2,CARD11,TMEM8B,GAS6,GNG7,GPM6B,GPX7,PTP4A3,LINC01800,KCNA5,AFF3,STMN1,MMP11,LRRC26,DENND5B,P2RY6,SERPINF1,SDK2,PACSIN1,PROC,RGS7,DHTKD1,FUZ,RAB11FIP1,SULF2,SEL1L3,CUX2,TDRD1,ABCA6,VIPR2,LINC00996,PTCRA,LAMP5,KCNK17,SLC44A2	ToppCell Atlas	9ed6a39aae7126ddbd01aec3376113b6b4517383	URO-Lymphocyte-B-B_naive|URO / Disease, Lineage and Cell Type	Sepsis Atlas	1.959e-05	0.6425	25	187	BCL11A,MEF2C,WASIR2,MARCHF3,BCL7A,CD40,TNFRSF13C,CD72,PCDH9,PNOC,LARGE2,NOP53,SNHG32,EBF1,RPL10,MZB1,PRCD,ZCCHC7,CXXC5,FOXP1,STAG3,HLA-DPA1,AFF3,RPSA,LTB
Pubmed	22897118	Role and interactions of annexin A1 and oestrogens in the manifestation of sexual dimorphisms in cerebral and systemic inflammation.	Pubmed	0.02099	1	1	1	ANXA1	ToppCell Atlas	6b3cfc670f69ed3e757cbf7498943e549e31326e	COVID-19_Mild-Hematopoietic_Mega-Platelet|COVID-19_Mild / Disease group, lineage and cell class	Integration of 5 COVID-19 PBMC Datasets	1.913e-08	0.0006281	46	191	ABCC3,BMP6,CD9,PDLIM1,MTURN,PCYT1B,TMCC2,ATP9A,EGFL7,CTTN,DMTN,TDRP,MYL9,C2orf88,GAS2L1,ACRBP,TSPAN9,GMPR,RAB32,GUCY1B1,MGLL,STON2,ITGA2B,ITGB5,KIFC3,MEIS1,TSPAN33,MYLK,NRGN,PCSK6,PBX1,PF4,PF4V1,SMOX,PRKAR2B,PTGS1,RGS10,ELOVL7,TTC7B,SPARC,CLDN5,PARD3,TPM1,XK,PTCRA,LINC01011	ToppCell Atlas	dceca7ae3dae96078cccc17a0d8a61b06fa6dffb	droplet-Spleen-SPLEEN-30m-Hematologic-megakaryocyte-erythroid_progenitor_cell|Spleen / Spleen_Marrow_Thymus - method, tissue, subtissue, age, lineage, cell ontology and free annotation	Mouse Aging Atlas- Tabula Muris Senis	1.959e-05	0.6425	25	187	GFI1B,ASNS,ATP1B2,SAMD14,ATP2B4,MYH10,CCNE1,SYNGR1,CDC6,PARVB,COL5A1,CRIP2,MYLK3,RGS12,SLC16A1,SSX2IP,SLC38A5,FN3K,HMGB3,MGLL,NT5DC2,SMIM1,MARCHF8,MFSD2B,LMNA
Pubmed	33751227	Connexin 43 phosphorylation by casein kinase 1 is essential for the cardioprotection by ischemic preconditioning.	Pubmed	0.02099	1	1	1	GJA1	ToppCell Atlas	2b10a73c5d80e83d67a7121fb004a1aa86a537ef	BAL-Severe-Myeloid-TRAM-TRAM3|Severe / Location, Disease Group, Cell group, Cell class (2021.03.09)	Integration of Multiple Sampling Location of COVID-19 Patients	1.913e-08	0.0006281	46	191	ACO1,ACP5,ACOT4,ALDH2,PTPMT1,AXL,C1QB,CD9,PDLIM1,WWTR1,NUPR1,ABHD5,VAT1,ACOT1,ACOT2,PLAAT3,HLA-DOA,ACOT7,SOWAHD,INHBA,ITGB5,ANOS1,AMIGO2,LSAMP,MME,FGD5,MALRD1,PDE9A,PECAM1,TRHDE,PTMS,IQSEC3,RBP4,RMDN3,SLC47A1,PLBD1,GLDN,SORT1,LIMS2,FRMD4A,PNPLA3,SPARC,SVIL,TCEA3,SLC19A3,KCNAB1	ToppCell Atlas	3e3fe2d5712a0ac477cddefe56705d4b8d8f7eac	moderate-Epithelial-Ionocyte|moderate / Severity, Lineage and Cell class of Nasopharyngeal (NS) Samples from Patients and Controls	Upper Airway and Bronchi Atlas of COVID-19 Patients	1.959e-05	0.6425	25	187	ADCY5,FAM110B,ANK2,ENC1,FAM43A,DPY19L2,MOV10L1,TAFA5,PHACTR3,PTGER3,PLPPR1,RARRES2,RBP1,PLLP,MOB3B,RCAN2,TDRP,RAMP2,ESRRG,SCNN1G,GAS6,TMEM171,BSND,KCNH2,LTBP2
Pubmed	22739766	Antiinflammation effect of human placental multipotent mesenchymal stromal cells is mediated by prostaglandin E2 via a myeloid differentiation primary response gene 88-dependent pathway.	Pubmed	0.02099	1	1	1	MYD88	ToppCell Atlas	d31975fc33779b0b3ff1a50d7c64fec8d08be4d4	367C-Epithelial_cells|367C / Donor, Lineage, Cell class and subclass (all cells)	Tissue Stability Cell Atlas - Lung Cells	1.913e-08	0.0006281	46	191	ALOX15B,ALPL,SHROOM3,TMC4,KLF5,GPRC5A,CDH1,CACNA2D2,NAPSA,DNAH5,DSG2,ELF3,FABP6,FASN,WFDC2,FGFR2,SLC34A2,TACC2,SCGB3A2,CD24,CAPSL,PKP3,ZNF385B,KRT7,KRT8,KRT19,TACSTD2,EPCAM,SFTA2,MUC1,PRSS8,CIMIP1,IRX2,SCNN1A,SDC1,CFAP144,SOX2,LMO3,RAB17,NEDD4L,NKX2-1,SUSD2,DDAH1,C16orf89,CADM1,SYT8	ToppCell Atlas	7375f70a970a5d5a58b7c33ada2dcf6dcef525c6	metastatic_Brain-Myeloid_cells-Alveolar_Mac|Myeloid_cells / Location, Cell class and cell subclass	Human Metastatic Lung Adenocarcinoma (Nayoung Kim et al)	1.959e-05	0.6425	25	187	RHBDD2,ACVRL1,SLC24A4,SHISAL2A,TMEM176B,TSPO,CFP,KLF4,CXCL14,CST3,PRTN3,IQSEC3,RARA,RBP4,ARL4A,ABHD5,RASGRP2,RPS4Y1,FHL1,TXNIP,SLC11A1,TCF7L2,GRN,VASP,INHBA-AS1
Pubmed	33667285	Aqueous humor monocyte chemoattractant protein-1 predicted long-term visual outcome of proliferative diabetic retinopathy undergone intravitreal injection of bevacizumab and vitrectomy.	Pubmed	0.02099	1	1	1	CCL2	ToppCell Atlas	02e1ae144da7274171e055356d10e8d175c5347f	BAL-Severe-Myeloid-TRAM-TRAM3-|Severe / Location, Disease Group, Cell group, Cell class and sub_cluster (2021.03.09)	Integration of Multiple Sampling Location of COVID-19 Patients	1.913e-08	0.0006281	46	191	ACO1,ACP5,ACOT4,ALDH2,PTPMT1,AXL,C1QB,CD9,PDLIM1,WWTR1,NUPR1,ABHD5,VAT1,ACOT1,ACOT2,PLAAT3,HLA-DOA,ACOT7,SOWAHD,INHBA,ITGB5,ANOS1,AMIGO2,LSAMP,MME,FGD5,MALRD1,PDE9A,PECAM1,TRHDE,PTMS,IQSEC3,RBP4,RMDN3,SLC47A1,PLBD1,GLDN,SORT1,LIMS2,FRMD4A,PNPLA3,SPARC,SVIL,TCEA3,SLC19A3,KCNAB1	ToppCell Atlas	8e7ac5808bb292101e33d70616ae784b951e4bf0	5'-GW_trimst-1-SmallIntestine-Epithelial-epithelial_progenitor_cell-Proximal_progenitor|GW_trimst-1 / Celltypes from developing, pediatric, Crohn's, & adult GI tract	Cells of the human intestinal tract mapped across space and time	1.959e-05	0.6425	25	187	ANKRD29,FAM162B,MET,STXBP6,PNCK,BEX5,RIPK4,CDX1,SVOPL,CKB,COL12A1,CLDN3,LINC02901,COCH,SH2D3A,RBP4,AP1M2,CCDC24,DRAM1,FGF8,SDC4,C19orf33,FOXA1,ICAM3,RAB25
Pubmed	34099046	Rspo3 regulates the abnormal differentiation of small intestinal epithelial cells in diabetic state.	Pubmed	0.02099	1	1	1	RSPO3	ToppCell Atlas	146cfd4daa2878536b4f381564c787919ad855a8	cellseq-Epithelial-Epithelial_Neuro-Secretory-PNEC-PNEC|cellseq / Celltype signatures by Technology, Lineage, Lineage_subclass, Celltype_group, Cell_type2	Human Cell Ref v1.1	1.913e-08	0.0006281	46	191	FZD9,ANK1,KIF1A,DLK1,CABP7,SRRM3,CDH2,CHGA,BAMBI,PODXL2,CALY,GREB1,ST18,LYPD1,ESPN,ELAVL4,GABRB3,TCERG1L,SRRM4,CPLX2,GNG4,CNMD,INSM1,LRRTM3,KCNH2,LY6H,MAP1B,SLC35D3,TMEM176B,NPAS4,MYT1,LINC01574,PROX1,FEZF2,KLHDC8A,MEG3,DRAIC,SOX1,MYT1L,SMOC2,NKAIN2,BARX1,NAT16,RIMBP2,LRTM2,CELF4	ToppCell Atlas	604978bba21d97f1e449232204515638863e210d	368C-Myeloid|368C / Donor, Lineage, Cell class and subclass (all cells)	Tissue Stability Cell Atlas - Lung Cells	2.031e-05	0.6662	26	199	ANPEP,IL10RB-DT,TSPO,CXCL16,SLC16A3,CEBPB,CFP,EFHD2,CST3,PTGS2,REL,TYMP,ETS2,IFI30,FGR,SLC11A1,FTH1,FTL,PNPLA6,GRN,CALHM6,TGFBI,HLA-DPA1,CD300A,ITGAM,LCP1
Pubmed	17984247	Flutamide metformin for post-menarcheal girls with preclinical ovarian androgen excess: evidence for differential response by androgen receptor genotype.	Pubmed	0.02099	1	1	1	AR	ToppCell Atlas	3387b95a3f2445c672d407922fdce3a91eabaef8	facs-Pancreas-Endocrine-24m-Epithelial-pancreatic_B_cell|Pancreas / Large_Intestine_Pancreas_Liver - method, tissue, subtissue, age, lineage, cell ontology and free annotation	Mouse Aging Atlas- Tabula Muris Senis	1.913e-08	0.0006281	46	191	MADD,NCOA1,ASTN1,PHACTR1,KIF1A,CCND2,CHGA,BACE2,CNTFR,ACOT11,SH3PXD2A,CNTNAP2,SPOCK2,DNMT3A,DUSP5,ECE1,SLC43A2,GMPR,PRRC2B,PRUNE2,PCLO,AKAP13,ZFHX2,INSM1,ISL1,MAP1B,NTRK2,PAX6,PYCR2,SDK2,PPP1R1A,PRKCB,PRKG2,PTPRN2,RPS6KA2,MEG3,SLC2A2,NMNAT2,ZC3H3,NFKBIZ,CMIP,FBXL16,UBC,BARHL1,NAV2,DCAF12L1	ToppCell Atlas	2f8d297afd26ae1e9fb66d8573274452c4133b6c	Sepsis-Leuk-UTI-Myeloid-pDC|Leuk-UTI / Disease, condition lineage and cell class	Integration of immune-mediated diseases (COVID-19 + Influenza + Sepsis + Multiple Sclerosis)	2.031e-05	0.6662	26	199	PPP1R14A,BCL11A,LCNL1,BCL7A,CTSC,PNOC,NAPSA,PLXNA4,SIDT1,PTGDS,PTMS,HS3ST1,DPPA4,MZB1,CXXC5,GAS6,CUEDC1,TUBB6,TCF4,SUSD1,GUCY2D,TPM2,HSP90B1,HLA-DPA1,IRF7,SVIP
Pubmed	21741393	Endothelin-1 levels predict endothelial progenitor cell mobilization after acute myocardial infarction.	Pubmed	0.02099	1	1	1	EDN1	ToppCell Atlas	51327ba28b2e3052087fa0fc9b7c0339dc09a1e3	facs-Marrow-KLS-18m|Marrow / Spleen_Marrow_Thymus - method, tissue, subtissue, age, lineage, cell ontology and free annotation	Mouse Aging Atlas- Tabula Muris Senis	1.913e-08	0.0006281	46	191	TMEM250,OSBPL1A,IFITM1,USP10,CD27,CD34,ADGRG1,PHACTR2,NOC2L,DCTD,MSI2,CDCA7,EGFL7,EIF1,ERG,ETV6,EXT2,CPQ,IQGAP2,GYPC,AFAP1L1,IGFBP4,STMN1,MDFI,MEIS1,MPL,TMEM176B,MACROD1,MTAP,MYCN,NOP2,NRGN,CAVIN1,CLN6,RHOBTB3,SORD,ADGRL4,PATZ1,SSBP2,TXNRD1,RAB38,GABARAPL1,SMYD2,PLSCR2,PLSCR3,ERGIC1	ToppCell Atlas	9c49e114e17cdefc2651050fc3251e59ea251289	Transverse-(2)_B_cell-(23)_Follicular_B_cell|Transverse / shred on region, Cell_type, and subtype	Colon Immune Atlas from Gut Cell Atlas	2.031e-05	0.6662	26	199	BCL11A,WASIR2,TCEAL5,BCL7A,CD40,TNFRSF13C,CD72,PCDH9,DCHS2,MTSS1,MARCHF1,ANO1,REL,EBF1,MOB3B,RASGRP2,CORO2B,STAG3,SP7,SWAP70,SYT17,CCDC62,HHEX,HLA-DPA1,AFF3,LTB
Pubmed	12135878	Nuclear factor kappaB-mediated induction of Flice-like inhibitory protein prevents tumor necrosis factor alpha-induced apoptosis in rat granulosa cells.	Pubmed	0.02099	1	1	1	CFLAR	ToppCell Atlas	47ced00ed6fb47ddc6e9baa76186ea974720defd	BLOOD--(1)_gd_T_cells| / shred on tissue, inflammation_status, cell class(v3), cell subclass (v2)	Human Ileal Immune cells from Crohn's Disease	1.913e-08	0.0006281	46	191	ACTB,TLE5,TPST2,IFITM1,ZFP36L2,SH2D2A,CD3E,CD247,ADGRG1,COL6A2,LITAF,SH3BGRL3,CYB561,SPOCK2,KIF19,TOB1,KLRG1,ABI3,F2R,FKBP11,KLF2,GPM6A,GZMM,CD300A,LAG3,LSP1,LY6E,MYBL1,A2M-AS1,JAKMIP1,PPP2R5C,PRF1,PRKCH,PTMS,PXN,PZP,TTC38,PARP8,RPL41,RPS29,RRAS2,SIPA1,LINC00987,TGFBR3,ZBTB16,LPAR5	ToppCell Atlas	9f5750212b887f92761ade33fc6e108cd5275297	BAL-Severe-cDC_1|Severe / Compartment, Disease Groups and Clusters	COVID-19 cDC Atlas	2.031e-05	0.6662	26	199	DTX3L,MEF2C,IFITM1,RNF213,MX1,MX2,AXL,DDX60L,GSTO1,LITAF,EIF2AK2,PARP9,MARCHF1,TYMP,IFI30,SLC2A3,MYL12A,SLC8A1,SLFN5,IFIH1,GRN,CALHM6,VASP,IFI16,ZFP36,IRF7
Pubmed	17597407	Serum and tissue beta-2 microglobulin levels in patients with Helicobacter pylori infection.	Pubmed	0.02099	1	1	1	B2M	ToppCell Atlas	05867b96199a46a415848409130697c810d18937	Severe_COVID-19-Myeloid-TRAM3|Severe_COVID-19 / Disease group,lineage and cell class ï¼ˆ2021.01.30ï¼‰	COVID-19 BAL Atlas	1.913e-08	0.0006281	46	191	ACO1,ACP5,ACOT4,ALDH2,PTPMT1,AXL,C1QB,CD9,PDLIM1,WWTR1,NUPR1,ABHD5,VAT1,ACOT1,ACOT2,PLAAT3,HLA-DOA,ACOT7,SOWAHD,INHBA,ITGB5,ANOS1,AMIGO2,LSAMP,MME,FGD5,MALRD1,PDE9A,PECAM1,TRHDE,PTMS,IQSEC3,RBP4,RMDN3,SLC47A1,PLBD1,GLDN,SORT1,LIMS2,FRMD4A,PNPLA3,SPARC,SVIL,TCEA3,SLC19A3,KCNAB1	ToppCell Atlas	ae5936ff37a333d66840dd1dfc59c4ce750625cd	Sepsis-ICU-SEP-Lymphocyte-T/NK-CD8+_T_naive|ICU-SEP / Disease, condition lineage and cell class	Integration of immune-mediated diseases (COVID-19 + Influenza + Sepsis + Multiple Sclerosis)	2.031e-05	0.6662	26	199	PLEKHG5,MTUS1,RHOH,APOBEC3H,CD7,CD8A,SERPINE1,PDCD1,SVOPL,OCIAD2,RHOF,PKN3,PODXL,MAPK11,NOSIP,CCL25,DCUN1D5,EEIG1,NINL,RTEL1,SLFN5,FAM167B,TXNRD3,UPF3A,CDT1,SH2D1A
Pubmed	37108800	Identification and Functional Analysis of<i>APOB</i>Variants in a Cohort of Hypercholesterolemic Patients.	Pubmed	0.02099	1	1	1	APOB	ToppCell Atlas	dabb2d0210e39455db99db155cb36a3b6af43f37	5'-Adult-Appendix-Hematopoietic-T_cells-Activated_CD4_T|Adult / Celltypes from developing, pediatric, Crohn's, & adult GI tract	Cells of the human intestinal tract mapped across space and time	1.913e-08	0.0006281	46	191	IFITM1,INPP4B,ZFP36L2,CD3E,CD247,CD5,CD6,CD69,CDKN1B,IER2,SPOCK2,TSC22D3,EEF1A1,ARL4C,EIF1,RASGRP2,KLF2,ANP32B,PABPC1,YPEL5,CACYBP,SNHG8,GYPC,HSPA1A,HSP90AA1,DNAJB1,ITPKB,KCNA3,LDHB,FXYD5,NOP53,PPP1R2,PRKCH,RGS10,CMTM7,RPL37,RPL38,RPS3,RPS13,RPS29,PHLDB3,ST3GAL1,SLC2A3,SNRPN,ZFP36,CXCR4	ToppCell Atlas	0eb8c72edcd34fe0f7ab9438c9c872d63576ef3a	LPS_IL1RA-Hematopoietic_Lymphocytic-B_cells-B-cells|LPS_IL1RA / Treatment groups by lineage, cell group, cell type	PretermPrimateLungAtlas	2.031e-05	0.6662	26	199	BCL11A,AIRE,FUOM,APOBEC3H,CD72,APBB1IP,PNOC,CSK,ACAP1,MARCHF1,SMC6,RASGRP2,KLF2,HES6,RBM38,CARD11,SWAP70,FCHO1,NFKBID,H1-3,ARHGAP45,HLA-DPA1,UCP2,WAS,TMC8,LTB
Pubmed	34340176	BDNF genotype Val66Met interacts with acute plasma BDNF levels to predict fear extinction and recall.	Pubmed	0.02099	1	1	1	BDNF	ToppCell Atlas	2a107e9096eb58b81b3da61547904d85754f6b2f	3'-Parenchyma_lung-Mesenchymal-Mesenchymal_Myocytic-tracheobronchial_smooth_muscle_cell-Fibromyocytes|3' / 5'-vs-3', Tissue groups, Lineages, Lineage subclass, Cell_type2, Cell_subtype2_L4.5	The Integrated Human Lung Cell Atlas	1.913e-08	0.0006281	46	191	ACTB,ACTN1,WFDC1,CDH2,COL1A2,COL4A2,COL6A2,CHD5,CSPG4,CSRP1,PLXNA4,DMPK,HSPB8,MRGPRF,SPEG,MYL9,FHL3,FLNC,SORBS1,CSDC2,TUBB6,FERMT2,PRUNE2,LDB3,HSPB1,SCX,KCNA5,LPP,MAP1B,C8orf88,MYLK,PPP1R12B,PLS3,LMCD1,LINC00670,SMIM10,CAVIN1,PRKG1,FBLIM1,MIR1-1HG,SDC2,SGCA,PALLD,SOD3,C3orf70,TPM1	ToppCell Atlas	3e14f9a62d6414add8d5f681be184b4625001838	3'_v3-Lung-Myeloid_Monocytic|Lung / Manually curated celltypes from each tissue	Cross-tissue immune cell analysis reveals tissue-specific features in humans	2.031e-05	0.6662	26	199	ACTB,DYSF,MEF2C,SLC24A4,GAS7,CFP,SERPINB9,ZNF385A,PPM1F,MTSS1,ATP13A3,CRISPLD2,TYMP,PHC2,PLXNC1,ETS2,FOXO3,SH3BP2,SLC2A3,SMARCD3,STAB1,TALDO1,MTARC1,VEGFA,IRF2BP2,JARID2
Pubmed	28512126	Tumor-associated myoepithelial cells promote the invasive progression of ductal carcinoma	Pubmed	0.02099	1	1	1	TGFB1	ToppCell Atlas	328b98d371a7d6b6a1adc61ded05a3e52a839894	E17.5-Epithelial-epithelial_progenitor_cell-epi_progenitor|E17.5 / developmental_time, Lineage, Cell group, Cell type, Cell type_cellcyc-phase	LungMAP â€” Genomic, epigenomic and biophysical cues controlling the emergence of the gas exchange niche in the mouse lung	1.913e-08	0.0006281	46	191	NMRAL1,PNCK,DLK1,NAPSA,COL9A1,COL9A3,SV2B,ESPN,CDCA7,WFDC2,FKBP4,FMOD,MBIP,LSR,SPINT2,GAPDH,HELLS,IGFBP2,TMEM238,KRT7,LDHB,EPCAM,MCM3,SFTA2,UHRF1,MUC1,PCSK6,SERPINF1,CYTL1,MAPK13,PTHLH,PTMA,IRX2,RPL41,RRM2,KIF21A,PTGR1,SOX9,COL18A1,NKX2-1,CADM1,UNG,ZNF367,WNT7B,BCL11B,CDT1	ToppCell Atlas	a1b127f12fa2057d6f2a976a139301a028a3f957	Parenchymal-10x5prime-Immune_Lymphocytic-T-T_CD4-CD4_naive/CM|10x5prime / Cell types per location group and 10X technology with lineage, and cell group designations	A spatial multi-omics atlas of the human lung reveals a novel immune cell survival niche	2.031e-05	0.6662	26	199	IFITM1,RHOH,SOCS1,BCL2,SH2D2A,CD7,LPAR2,GNG2,TTC39C-AS1,GPR132,PRKCA,ACAP1,PTGER2,DUSP2,EDN3,CHRM3-AS2,FBLN7,GREM2,H1-3,TRAF1,PIK3IP1,ICAM3,ZAP70,KCNA3,LTB,SH2D1A
Pubmed	29140698	Mutation-Induced Deamidation of Corneal Dystrophy-Related Transforming Growth Factor ?-Induced Protein.	Pubmed	0.02099	1	1	1	TGFBI	ToppCell Atlas	bc2f3c4e71e3a55fe76ea03f45746329a8fc81da	BAL-Severe-Myeloid-pDC-pDC-|Severe / Location, Disease Group, Cell group, Cell class and sub_cluster (2021.03.01)	Integration of Multiple Sampling Location of COVID-19 Patients	1.913e-08	0.0006281	46	191	WDFY4,LDLRAD4,CBFA2T3,NAPSA,SLC32A1,PLXNA4,DRD4,ENDOG,ERN1,CXXC5,HVCN1,SPINT2,CARD11,TMEM8B,GAS6,GNG7,GPM6B,GPX7,PTP4A3,LINC01800,KCNA5,AFF3,STMN1,MMP11,LRRC26,DENND5B,P2RY6,SERPINF1,SDK2,PACSIN1,PROC,RGS7,DHTKD1,FUZ,RAB11FIP1,SULF2,SEL1L3,CUX2,TDRD1,ABCA6,VIPR2,LINC00996,PTCRA,LAMP5,KCNK17,SLC44A2	ToppCell Atlas	4feecf533e29a1a558f1018a2e8f7bfa7b9d3864	mLN-(5)_Dendritic_cell|mLN / shred on region, Cell_type, and subtype	Colon Immune Atlas from Gut Cell Atlas	2.031e-05	0.6662	26	199	PPP1R14A,EMILIN3,TMEM176B,SHROOM2,CKB,NRXN2,ZBTB46,CST3,PTMS,ELAVL4,GLDN,SCN4B,SCT,SLC8A1,TVP23A,SRC,GAS6,TUBB6,GRIN1,TGFBI,TPM2,TSPAN15,WNT5A,FOXD4L1,KCNK17,TMEM72-AS1
Pubmed	21320329	Human Nek6 is a monomeric mostly globular kinase with an unfolded short N-terminal domain.	Pubmed	0.02099	1	1	1	NEK6	ToppCell Atlas	de7c88bb46f794291025ef121a89fcd94dea4ffe	BAL-Severe-Myeloid-TRAM|Severe / Location, Disease Group, Cell group, Cell class and sub_cluster (2021.03.01)	Integration of Multiple Sampling Location of COVID-19 Patients	1.913e-08	0.0006281	46	191	ACO1,ACP5,ACOT4,ALDH2,PTPMT1,AXL,C1QB,CD9,PDLIM1,WWTR1,NUPR1,ABHD5,VAT1,ACOT1,ACOT2,PLAAT3,HLA-DOA,ACOT7,SOWAHD,INHBA,ANOS1,AMIGO2,LSAMP,MME,FGD5,OLR1,MALRD1,PDE9A,PECAM1,TRHDE,PTMS,IQSEC3,RBP4,RMDN3,SLC47A1,PLBD1,GLDN,SORT1,LIMS2,FRMD4A,PNPLA3,SPARC,SVIL,TCEA3,SLC19A3,KCNAB1	ToppCell Atlas	96070b5ffcbab4952970f43b536969ddd2ca5d14	3'_v3-GI_small-bowel-Myeloid_Mac-Intestinal_macrophages|GI_small-bowel / Manually curated celltypes from each tissue	Cross-tissue immune cell analysis reveals tissue-specific features in humans	2.031e-05	0.6662	26	199	TMEM176B,AXL,C2,CXCL16,RIN2,CST3,MARCHF1,SLC15A3,SCN4B,IFI30,CXCL12,SGK1,SLC8A1,STAB1,CYFIP1,TCF4,GRN,TTYH3,ZNF503,TGFBI,TIMP2,EEPD1,HLA-DPA1,HNMT,VEGFA,FAM20C
Pubmed	10813854	Transforming growth factor-betas in pre-gastrulation development of mammals (minireview).	Pubmed	0.02099	1	1	1	TGFB1	ToppCell Atlas	25343b11d42128ad16659e5519cd1673266cc505	COVID-19-Lymphoid-pDC|COVID-19 / Condition, Lineage and Cell class	Bronchoalveolar Lavage (BAL) Atlas of Severe COVID-19 Patients (Grant et al.)	1.913e-08	0.0006281	46	191	CBFA2T3,NAPSA,SLC32A1,PLXNA4,DRD4,DUSP5,EPHA2,ENDOG,ERN1,ETV6,CXXC5,SPINT2,CARD11,TMEM8B,GAS6,GNG7,GPM6B,GPX7,PTP4A3,LINC01800,HSPG2,KCNA5,AFF3,STMN1,MMP11,LRRC26,DENND5B,P2RY6,SERPINF1,SDK2,PACSIN1,PROC,RGS7,FUZ,GPRC5C,SULF2,SEL1L3,CUX2,TDRD1,VIPR2,LINC00996,MIR193BHG,PTCRA,LAMP5,KCNK17,SLC44A2	ToppCell Atlas	9eb2b7d4900b118338590db778a47504559e228d	MS-IIF-Lymphocyte-T/NK-NK_CD56bright|IIF / Disease, condition lineage and cell class	Integration of immune-mediated diseases (COVID-19 + Influenza + Sepsis + Multiple Sclerosis)	2.031e-05	0.6662	26	199	PROB1,IFITM1,SOCS1,CAPN12,NCAM1,CD7,GFOD1,WWTR1,PLXNA4,CABLES1,SRGAP3,ZMAT4,PRCD,CCL25,CXXC5,SPECC1,SLC1A5,TXNIP,GOLGA8A,GLCCI1,GNAI1,CD300A,HMGB1,IGFBP4,IRF1,ITGAM
Pubmed	16707600	NOTCH1 mutations in T-cell acute lymphoblastic leukemia: prognostic significance and implication in multifactorial leukemogenesis.	Pubmed	0.02099	1	1	1	NOTCH1	ToppCell Atlas	a7494191a92984e5f53610bbbedd6714e9169e1c	facs-Heart-LA-24m-Mesenchymal-valve_cell|Heart / Tongue_Heart_Limb_Muscle_Aorta_Diaphragm - method, tissue, subtissue, age, lineage, cell ontology and free annotation	Mouse Aging Atlas- Tabula Muris Senis	1.913e-08	0.0006281	46	191	CYGB,JAG1,BCAR3,IFITM1,LRRC4C,ASTN1,CSPG4,ARHGEF17,EBF1,EDNRB,HEYL,RASGRP2,SPRY2,MYL9,TPPP3,GPER1,C1QL4,GUCY1B1,TRABD2B,ITGA1,KCNJ8,MCAM,SHC3,MYLK,NAP1L5,WDR86,PDE1B,PDGFRB,SCHIP1,IQSEC3,RARRES2,BTBD3,SOD3,GPRC5C,TACR3,NR2F2,ANGPTL2,SUSD2,RAB37,IL34,KCNE4,VTN,RAPH1,APOLD1,PIANP,SPRY4	ToppCell Atlas	95ecf3ae14afdfbd295637b8b93ba6c5b8b9a092	5'-GW_trimst-1.5|5' / Celltypes from developing, pediatric, Crohn's, & adult GI tract	Cells of the human intestinal tract mapped across space and time	2.031e-05	0.6662	26	199	ACTB,MDFI,ATP5MC2,NAP1L1,CIRBP,COL1A1,COL5A1,NKAIN4,PTMA,PTMS,RBP1,RPS4Y1,LAPTM4B,FHL1,CXCL12,TUBB,ECRG4,TUBB6,GPC3,TCF4,TGFB1I1,TPM2,HMGB1,SUMO1,CCN1,CDK2AP1
Pubmed	20187159	First trimester maternal serum ADAM12s levels in twin pregnancies.	Pubmed	0.02099	1	1	1	ADAM12	ToppCell Atlas	9c5d88f0d3c834c2419ec3da74652175153ba9df	facs-Heart-LA-24m-Mesenchymal-valve_cell|Heart / Tongue_Heart_Limb_Muscle_Aorta_Diaphragm - method, tissue, subtissue, age, lineage, cell ontology and free annotation	Mouse Aging Atlas- Tabula Muris Senis	1.913e-08	0.0006281	46	191	CYGB,JAG1,BCAR3,IFITM1,LRRC4C,ASTN1,CSPG4,ARHGEF17,EBF1,EDNRB,HEYL,RASGRP2,SPRY2,MYL9,TPPP3,GPER1,C1QL4,GUCY1B1,TRABD2B,ITGA1,KCNJ8,MCAM,SHC3,MYLK,NAP1L5,WDR86,PDE1B,PDGFRB,SCHIP1,IQSEC3,RARRES2,BTBD3,SOD3,GPRC5C,TACR3,NR2F2,ANGPTL2,SUSD2,RAB37,IL34,KCNE4,VTN,RAPH1,APOLD1,PIANP,SPRY4	ToppCell Atlas	fa9404a021a015d1d571c324780b6eef2da47c4c	Sigmoid-T_cell-Tfh|Sigmoid / Region, Cell class and subclass	Colon Immune Atlas	2.031e-05	0.6662	26	199	MAP2,SOCS1,NFIA,NOTCH1,CALCB,FGF14-AS2,FBXL13,CENPB,TP53I11,SNED1,MAPK11,SARDH,CCDC24,EPHB6,CHRM3-AS2,ADGRL1,SLC2A3,SSX2IP,MEGF11,SORL1,MYT1L,UPB1,DIS3L2,RNF212,ADGRD2,CIMIP5
Pubmed	25312088	Investigation of membrane protein-protein interactions using correlative FRET-PLA.	Pubmed	0.02099	1	1	1	CD63	ToppCell Atlas	12ea07565dc0e62cade9fbab4a2d763e47a341e3	cellseq-Epithelial-Epithelial_Neuro-Secretory-PNEC|cellseq / Celltype signatures by Technology, Lineage, Lineage_subclass, Celltype_group, Cell_type2	Human Cell Ref v1.1	1.913e-08	0.0006281	46	191	FZD9,ANK1,KIF1A,DLK1,CABP7,SRRM3,CDH2,CHGA,BAMBI,PODXL2,CALY,GREB1,ST18,LYPD1,ESPN,ELAVL4,GABRB3,TCERG1L,SRRM4,CPLX2,GNG4,CNMD,INSM1,LRRTM3,KCNH2,LY6H,MAP1B,SLC35D3,TMEM176B,NPAS4,MYT1,LINC01574,PROX1,FEZF2,KLHDC8A,MEG3,DRAIC,SOX1,MYT1L,SMOC2,NKAIN2,BARX1,NAT16,RIMBP2,LRTM2,CELF4	ToppCell Atlas	27667838e065370d4536eaaf5b42ad322a714b96	PBMC-Mild-Myeloid|Mild / Location, Disease Group, Cell group, Cell class and sub_cluster (2021.03.01)	Integration of Multiple Sampling Location of COVID-19 Patients	2.031e-05	0.6662	26	199	AHR,ANPEP,GAS7,CFP,KLF4,ZNF385A,CST3,MARCHF1,OGFRL1,TYMP,ETS2,EMILIN2,SLC15A3,IFI30,FGR,SECTM1,SGK1,SLC8A1,SLC11A1,ADA2,TALDO1,GRN,TGFBI,TIMP2,PLXNB2,IFNGR2
Pubmed	22284809	The profibrotic cytokine transforming growth factor-?1 increases endothelial progenitor cell angiogenic properties.	Pubmed	0.02099	1	1	1	TGFB1	ToppCell Atlas	d35692c652977500a3c36aa26c347a072b71e441	3'-Parenchyma_lung-Mesenchymal-Mesenchymal_Myocytic-tracheobronchial_smooth_muscle_cell-Fibromyocytes-Fibromyocytes_L.2.3.2.1|3' / 5'-vs-3', Tissue groups, Lineages, Lineage subclass, Cell_type2, Cell_subtype2_L4.5	The Integrated Human Lung Cell Atlas	1.913e-08	0.0006281	46	191	ACTB,ACTN1,WFDC1,CDH2,COL1A2,COL4A2,COL6A2,CHD5,CSPG4,CSRP1,PLXNA4,DMPK,HSPB8,MRGPRF,SPEG,MYL9,FHL3,FLNC,SORBS1,CSDC2,TUBB6,FERMT2,PRUNE2,LDB3,HSPB1,SCX,KCNA5,LPP,MAP1B,C8orf88,MYLK,PPP1R12B,PLS3,LMCD1,LINC00670,SMIM10,CAVIN1,PRKG1,FBLIM1,MIR1-1HG,SDC2,SGCA,PALLD,SOD3,C3orf70,TPM1	ToppCell Atlas	a9b7465ecd9fd7c5ad35970ff7c3c93b4ec2c4c3	mild_COVID-19_(asymptomatic)-CD4+_CTL|mild_COVID-19_(asymptomatic) / disease group, cell group and cell class (v2)	PBMC Atlas of COVID-19 and Influenza Patients (Lee et al.)	2.031e-05	0.6662	26	199	TLE5,IFITM1,RHOH,BCL9L,APOBEC3H,SH2D2A,CD8A,CTSC,NHERF1,OCIAD2,JAKMIP1,PPP2R5C,ACAP1,SYTL2,MXRA7,PTMS,KIF19,DUSP2,SPON2,MIAT,GLCCI1,SYNE1,SSBP3,ZAP70,LLGL2,SH2D1A
Pubmed	24520327	Autism associated gene, engrailed2, and flanking gene levels are altered in post-mortem cerebellum.	Pubmed	0.02099	1	1	1	EN2	ToppCell Atlas	22134a2c1a92208bc1629a620ce73a56502613c2	PBMC-Mild-Lymphocyte-B-B_cell-B_memory|Mild / Location, Disease Group, Cell group, Cell class and sub_cluster (2021.03.01)	Integration of Multiple Sampling Location of COVID-19 Patients	1.913e-08	0.0006281	46	191	ACP5,OSBPL10,MICAL3,CPNE5,PXDC1,CXCR5,PDLIM1,CD40,RASGRP3,BACE2,CNTNAP2,COCH,DNAH8,EBF1,ARID5B,CXXC5,AK8,CD24,GNG7,HLA-DOA,SYNPO,AFF3,MARCKS,TSPAN33,ANKRD33B,MYO1C,CRACR2B,DENND5B,TAMALIN,PAWR,LINC02422,BANK1,CHD7,BCAS4,LINC02397,N4BP3,SEL1L3,SYPL1,DOK7,AP1S3,WEE1,LYPD6B,CHCHD10,PRDM2,MIR3681HG,SSPN	ToppCell Atlas	a7f14d154ab8575b9b80d4b9ad9728be8911e141	Sepsis-Leuk-UTI-Lymphocyte-B|Leuk-UTI / Disease, condition lineage and cell class	Integration of immune-mediated diseases (COVID-19 + Influenza + Sepsis + Multiple Sclerosis)	2.031e-05	0.6662	26	199	PPP1R14A,BCL11A,MEF2C,OSBPL10,CPNE5,RHOH,BCL7A,CD40,TNFRSF13C,CD72,PCDH9,PNOC,EBF1,RPL10,MZB1,FAM3C,ZCCHC7,CXXC5,BCAS4,FOXP1,STAG3,SWAP70,HLA-DPA1,AFF3,RPSA,LTB
Pubmed	17681182	Diannexin, a novel annexin V homodimer, provides prolonged protection against hepatic ischemia-reperfusion injury in mice.	Pubmed	0.02099	1	1	1	ANXA5	ToppCell Atlas	db7b8f8826bf19d6eeee14319570a9e6e99ab2cb	3'_v3-bone_marrow-Lymphocytic_T_CD8-Tem/emra_CD8|bone_marrow / Manually curated celltypes from each tissue	Cross-tissue immune cell analysis reveals tissue-specific features in humans	1.913e-08	0.0006281	46	191	IFITM1,ZFP36L2,RUNX3,CD3E,CD6,LITAF,SH3BGRL3,ZEB2,ARL4C,TOB1,LINC-PINT,KLRG1,F2R,KLF2,HCST,GZMM,HSPA1A,HSP90AA1,DNAJB1,ITGB1,LAG3,SYTL3,SMAD7,MAF,SERPINB9,PIP4K2A,A2M-AS1,JAKMIP1,PPP2R2B,PPP2R5C,PRF1,PTPRM,PZP,PARP8,RESF1,RPL38,RPS29,KLRK1,LINC00987,TGFBR3,UTY,BCL11B,ZBTB38,AGPAT4,CXCR4,GLB1L2	ToppCell Atlas	d946db0e8cc3fbed2d0eb9b4346400138d43219f	PCW_10-12-Mesenchymal-Mesenchymal_fibroblastic-mes_immature2_(2)|PCW_10-12 / Celltypes from embryonic and fetal-stage human lung	A topographic atlas defines developmental origins of cell heterogeneity in the human embryonic lung	2.031e-05	0.6662	26	199	MDFI,FAM162B,MMP2,STXBP6,ATP5MC2,ADGRB3,CCND1,PCDH7,CDO1,CIRBP,CHST2,PPDPF,RARRES2,RBP1,RPL10,RPL38,EIF3L,FHL1,GABRG3,GPC3,GNAI1,SNHG8,EMILIN1,NR2F1,RPSA,CCBE1
Pubmed	22029535	Lack of association with PEDF Met72Thr variant in neovascular age-related macular degeneration and polypoidal choroidal vasculopathy in a Han Chinese population.	Pubmed	0.02099	1	1	1	SERPINF1	ToppCell Atlas	4c4f50a502e3f6768a89df686fa2830b83b8b33f	BAL-Severe-Myeloid-TRAM|Severe / Location, Disease Group, Cell group, Cell class (2021.03.09)	Integration of Multiple Sampling Location of COVID-19 Patients	1.913e-08	0.0006281	46	191	ACO1,ACP5,ACOT4,ALDH2,PTPMT1,AXL,C1QB,CD9,PDLIM1,WWTR1,NUPR1,ABHD5,VAT1,ACOT1,ACOT2,PLAAT3,HLA-DOA,ACOT7,SOWAHD,INHBA,ANOS1,AMIGO2,LSAMP,MME,FGD5,OLR1,MALRD1,PDE9A,PECAM1,TRHDE,PTMS,IQSEC3,RBP4,RMDN3,SLC47A1,PLBD1,GLDN,SORT1,LIMS2,FRMD4A,PNPLA3,SPARC,SVIL,TCEA3,SLC19A3,KCNAB1	ToppCell Atlas	76976d5f79f324a6c488161847c50f207361d6c6	Control-Control-Lymphocyte-B-B_memory|Control / Disease, condition lineage and cell class	Integration of immune-mediated diseases (COVID-19 + Influenza + Sepsis + Multiple Sclerosis)	2.031e-05	0.6662	26	199	PPP1R14A,BCL11A,MEF2C,OSBPL10,CPNE5,MARCHF3,CD40,TNFRSF13C,CHAD,PNOC,CRIP2,COCH,MARCHF1,EBF1,CXXC5,CHD7,BCAS4,SWAP70,TCF4,TCF3,NXPH4,HLA-DPA1,EZR,WEE1,AFF3,LTB
Pubmed	15105509	Plasminogen activator inhibitor-1 4G allele in the 4G/5G promoter polymorphism increases the occurrence of cerebral ischemia after aneurysmal subarachnoid hemorrhage.	Pubmed	0.02099	1	1	1	SERPINE1	ToppCell Atlas	3e7fbe4af2c23b3b964becde843d2f088ad41c23	BAL-Severe-Myeloid-pDC|Severe / Location, Disease Group, Cell group, Cell class and sub_cluster (2021.03.01)	Integration of Multiple Sampling Location of COVID-19 Patients	1.913e-08	0.0006281	46	191	WDFY4,LDLRAD4,CBFA2T3,NAPSA,SLC32A1,PLXNA4,DRD4,ENDOG,ERN1,CXXC5,HVCN1,SPINT2,CARD11,TMEM8B,GAS6,GNG7,GPM6B,GPX7,PTP4A3,LINC01800,KCNA5,AFF3,STMN1,MMP11,LRRC26,DENND5B,P2RY6,SERPINF1,SDK2,PACSIN1,PROC,RGS7,DHTKD1,FUZ,RAB11FIP1,SULF2,SEL1L3,CUX2,TDRD1,ABCA6,VIPR2,LINC00996,PTCRA,LAMP5,KCNK17,SLC44A2	ToppCell Atlas	de65f2f41a507ae98d27c37aedac7fdbf2d3c697	tumor_Lung-Myeloid_cells-CD1c+_DCs|tumor_Lung / Location, Cell class and cell subclass	Human Metastatic Lung Adenocarcinoma (Nayoung Kim et al)	2.031e-05	0.6662	26	199	PPP1R14A,AXL,CXCL16,PDE4A,CFP,KLF4,SERPINB9,LITAF,ZNF385A,CST3,OGFRL1,SH2B3,REL,TYMP,MOB3B,IFI30,CCL17,FGR,SGK1,SLC8A1,PALD1,CALHM6,TGFBI,HIC1,HLA-DPA1,VASP
Pubmed	15262269	Late onset loss of hippocampal 5-HT and NE is accompanied by increases in BDNF protein expression in mice co-expressing mutant APP and PS1.	Pubmed	0.02099	1	1	1	BDNF	ToppCell Atlas	31169e01072e5fea364178264a35754b6cf2c93b	10x_3'_v3-thymus_(10x_3'_v3)-lymphocytic-B_lymphocytic-B_cell|thymus_(10x_3'_v3) / Per Platform+tissue_group, by lineage_subgroup, cell_group, cell_type	Immune and Hematologic Cells from 24 tissues of the Tabula Sapiens: a multiple organ single cell transcriptomic atlas of humans.	1.913e-08	0.0006281	46	191	POLD4,PXDC1,CXCR5,ZFP36L1,CAPG,CBFA2T3,PDLIM1,CD40,BACE2,MAP3K8,CTSZ,PARP15,IFITM3,HAGHL,CXXC5,HVCN1,CD24,GNG7,GRN,HLA-DOA,AFF3,LSP1,LYN,MARCKS,PIK3AP1,TSPAN33,TAMALIN,PDE4B,PLCG2,LARGE2,PRKCB,PTPN6,RIPOR1,BANK1,RPLP1,SNX29P2,BCAS4,ST14,SEL1L3,COTL1,LY86-AS1,UVRAG,WEE1,CYRIA,TFEB,SSPN	ToppCell Atlas	9c196c3d8260379d3c9711179e0a913ac9906438	356C-Lymphocytic-NK_cells|Lymphocytic / Donor, Lineage, Cell class and subclass (all cells)	Tissue Stability Cell Atlas - Lung Cells	2.031e-05	0.6662	26	199	MBP,ACTB,ANXA4,CD7,CTSC,GNG2,NHERF1,GFOD1,CHST2,LITAF,EFHD2,CTBP2,PTGDS,DUSP2,RGS3,LPCAT1,PRR5L,SPON2,FGR,CXXC5,CD300A,ZAP70,MRPS6,ITPRIP,ZBTB16,ITGAM
Pubmed	31733648	Astrocytic endothelin-1 overexpression promotes neural progenitor cells proliferation and differentiation into astrocytes via the Jak2/Stat3 pathway after stroke.	Pubmed	0.02099	1	1	1	EDN1	ToppCell Atlas	b8a9fa264ce9fa14ac5e1a6c15025bb6dfe76a11	COVID-19_Severe-Platelet|World / disease group, cell group and cell class	PBMC Atlas of COVID-19 Patients (Arunachalam et al.)	1.913e-08	0.0006281	46	191	ACTN1,TAGLN2,ANK1,MIR4435-2HG,CD9,PDLIM1,MTURN,EGFL7,CTTN,DMTN,MYL9,IFITM3,C2orf88,GAS2L1,NCKAP1,ACRBP,TSPAN9,GMPR,RAB32,GUCY1B1,MGLL,STON2,ITGA2B,ITGB5,MEIS1,TSPAN33,MYLK,NRGN,PF4,PF4V1,SERPINE2,SMOX,PRKAR1B,PRKAR2B,PTGS1,RGS10,ELOVL7,TTC7B,SPARC,TGFB1,CLDN5,PARD3,TPM1,XK,PTCRA,ANO6	ToppCell Atlas	37e3c00b127be4985843d8758c0ae0384f3bccfe	BAL-Severe-Myeloid-MoAM-MoAM2|Severe / Location, Disease Group, Cell group, Cell class and sub_cluster (2021.03.01)	Integration of Multiple Sampling Location of COVID-19 Patients	2.031e-05	0.6662	26	199	ANPEP,SOCS1,MX1,MX2,CD40,SERPINB9,CLU,RIN2,GSTO1,PIM3,CST3,TYMP,EGR2,DRAM1,IFI30,FGR,SECTM1,SGK1,TIFA,IFIH1,GRN,CALHM6,ZFP36,IFNGR2,IRF1,IRF7
Pubmed	19524896	Transforming growth interacting factor expression in leiomyoma compared with myometrium.	Pubmed	0.02099	1	1	1	TGIF1	ToppCell Atlas	267e1192aaec468c1a59eb24848b37e0e18cbc44	IPF-Epithelial-Goblet|Epithelial / Disease state, Lineage and Cell class	Resident Cell Populations in IPF and COPD	1.913e-08	0.0006281	46	191	ALDH2,SIPA1L2,AQP5,ASS1,SLC4A4,GPRC5A,CREB3L1,NHERF2,PPP1R16B,CYP2F1,DUSP5,ECE1,EMP1,ABCC4,B3GALT5,SCGB3A1,WFDC2,IFITM3,FGFR2,PDE10A,ATOH8,IRAK3,KDR,KRT7,LY6E,LYN,MGST1,CRACR2B,PAM,PECAM1,SERPINF1,LINC02188,LMCD1,PPP1R1A,KLK10,ARHGEF10L,ST3GAL1,SLC5A5,ARHGAP26,MESP1,SULT2B1,SEL1L3,SH3PXD2B,TNFAIP2,C16orf89,WNK2	ToppCell Atlas	ea1e2ccde3930fab6d04a9bf130837455c742474	COVID-19_Severe-Classical_Monocyte|COVID-19_Severe / Disease condition and Cell class	COVID-19 PBMC Myeloid Cell Atlas	2.031e-05	0.6662	26	199	AHR,TMEM176B,ANPEP,GAS7,CFP,CLU,AHNAK,GSTO1,HOMER3,CST3,PTGER2,MARCHF1,TYMP,EMILIN2,FGR,FLNA,SGK1,SLC2A3,SLC11A1,FTL,STAB1,SULT1A1,GRN,MTARC1,IFNGR2,ITGAM
Pubmed	17465484	Significance of hepatitis B virus surface antigen, hepatitis C virus expression in hepatocellular carcinoma and pericarcinomatous tissues.	Pubmed	0.02099	1	1	1	AFP	ToppCell Atlas	b4ed3855652fdf32f97cb7c18cab4f4f4c24d5c7	facs-Trachea-18m-Mesenchymal-fibroblast-fibroblast_of_trachea-tracheal_fibroblast_l28|18m / method, tissue, age, lineage, sublineage, cell ontologies, cell type and subtype	Mouse Aging Atlas- Tabula Muris Senis (Lung and Trachea)	1.938e-08	0.0006365	38	143	FZD9,RUNX1T1,RRAGD,CIZ1,PCYT1B,COL8A2,RCCD1,HAPLN1,ANO7,ARMCX4,ANKRD13B,FGFR2,GPR3,WWP2,CNMD,ODAD1,KCNA6,KCNMA1,LEKR1,SLCO1C1,CPNE8,ENPP1,CYTL1,SERPINE2,TNPO2,PRKDC,PTPN14,THSD4,PYROXD1,MRM1,CNTNAP3,TRABD,SOX9,SPP1,STPG2,SERTAD4,GPR135,CEMIP	ToppCell Atlas	c425e7975f492ed5cfcca022248adb627e1d27d4	(03)_KRT6B+-(2)_GFP_FOXI1|(03)_KRT6B+ / shred by cell type by condition	Human Bronchial Epithelial Cells (HBEC)	2.031e-05	0.6662	26	199	MTUS1,CFAP97,SLAIN2,BRD7,NAP1L1,CA12,SLC11A2,LRRFIP1,NCOR1,MATR3,TRIM14,NSD3,CEP350,PARP9,SMC6,PTPN18,SRRM1,SPECC1,SMARCA2,FOXP1,LIMCH1,SLFN5,KCNQ1OT1,GOLGA4,ZNF281,TPM1
Pubmed	30889612	Deletion of 6p25.3 Is Associated with Cerebrovascular Dolichoectasia: Report of 2 Cases.	Pubmed	0.02099	1	1	1	FOXC1	ToppCell Atlas	35d3652680c4dddd293301595d813161c66e5673	Posterior_cortex-Endothelial-ENDOTHELIAL_STALK|Posterior_cortex / BrainAtlas - Mouse McCarroll V32	Mouse Adult Brain Overview (690k cells, 9 regions, 565 cell clusters)	1.938e-08	0.0006365	38	143	BCL3,CD40,CHRNB1,CNGB1,TBX4,EDN1,SYT15,ERG,MECOM,SCGB3A1,NR5A2,TRIM6,TMIGD1,KCNQ1,LY75,RIPPLY3,CRACR2B,PECAM1,CLEC14A,PRKCH,SLFN12,MMRN2,MAGIX,FAM110D,STAP2,RAB11FIP1,ADGRL4,SLC19A3,TEAD4,TEK,CLDN5,C16orf89,ARHGAP8,EPS8L2,VWF,XDH,SEMA3G,SPACA1	ToppCell Atlas	6b97202f1f68ce480b489ee1eae40e42c1d6281c	proximal-Hematologic-CD4+_Memory/Effector_T-3|proximal / Location, Lineage, Cell class (ontology) and Donor from 10X sequencing (macrophage renamed)	Human Lung Cell Atlas (HLCA)	2.031e-05	0.6662	26	199	ADAM8,IFITM1,RHOH,SOCS1,APOBEC3H,SH2D2A,CD7,CD8A,PDCD1,GNG2,GPR132,ACAP1,DUSP2,TXNIP,MIAT,AKNA,ARHGAP45,PIK3IP1,WIPF1,ICAM3,ZAP70,IL10RA,TMC8,LCP1,LTB,SH2D1A
Pubmed	30361796	Contribution of the GSTP1 c.313A>G variant to hearing loss risk in patients exposed to platin chemotherapy during childhood.	Pubmed	0.02099	1	1	1	GSTP1	ToppCell Atlas	1fbdc96da0623c3935ae9d29dcb4ba9c474e5c21	cellseq-Epithelial-Epithelial_Neuro-Secretory-Tuft-Tuft|cellseq / Celltype signatures by Technology, Lineage, Lineage_subclass, Celltype_group, Cell_type2	Human Cell Ref v1.1	1.967e-08	0.000646	45	185	LINC01987,APOBEC1,BCL2,CA9,LINC02048,POU2F3,HOMER3,PODXL2,ST18,DAB1,MSI2,ARL9,ELF3,EPHA7,EPHB3,CD24,NTNG2,GNB3,B4GALNT4,GRB7,ARHGAP36,SBK1,HTR2C,KRT8,STMN1,IRAG2,EPCAM,MFAP2,MMP11,HMX3,PBX1,PLCG2,SDK2,FBLIM1,PROX1,RBM38,STAP2,DMRTA2,SORL1,SOX9,RIMBP2,ADAMTS19,WNK2,CASC15,C6orf132	ToppCell Atlas	97888e2ae11178d1d526be1d7c518c51cffe976b	BAL-Severe-Myeloid-MoAM-MoAM2-|Severe / Location, Disease Group, Cell group, Cell class and sub_cluster (2021.03.01)	Integration of Multiple Sampling Location of COVID-19 Patients	2.031e-05	0.6662	26	199	ANPEP,SOCS1,MX1,MX2,CD40,SERPINB9,CLU,RIN2,GSTO1,PIM3,CST3,TYMP,EGR2,DRAM1,IFI30,FGR,SECTM1,SGK1,TIFA,IFIH1,GRN,CALHM6,ZFP36,IFNGR2,IRF1,IRF7
Pubmed	31287961	Pdlim4 is essential for CCR7-JNK-mediated dendritic cell migration and F-actin-related dendrite formation.	Pubmed	0.02099	1	1	1	PDLIM4	ToppCell Atlas	a835f821a5e6568d648df831ec4c2d0048d67093	facs-Heart-LV-24m-Myeloid-macrophage|Heart / Tongue_Heart_Limb_Muscle_Aorta_Diaphragm - method, tissue, subtissue, age, lineage, cell ontology and free annotation	Mouse Aging Atlas- Tabula Muris Senis	1.967e-08	0.000646	45	185	AQP5,ATF3,KLF5,CA9,CDH17,CRABP1,R3HDML,ATP2C2,MARVELD3,ELF3,GOLM1,KCNU1,WFDC2,FGFR2,SPINT2,CD24,TJP3,GALNT3,GRB7,GUCY2C,HPN,SERINC2,KRT7,KRT8,KRT19,EPCAM,MGST2,FAM221A,SMIM38,TFCP2L1,SERPINB5,MAPK13,PROC,BCL2L14,GIPC2,ELMO3,DNAJC22,ESRP2,BAIAP2L2,SLC5A5,SULT2B1,CLDN14,UPK2,WNT7B,ARHGAP40	ToppCell Atlas	78e70852acda95d2c770cdd539a46b291f929a78	distal-Hematologic-Myeloid_Dendritic_Type_1-2|distal / Location, Lineage, Cell class (ontology) and Donor from 10X sequencing (macrophage renamed)	Human Lung Cell Atlas (HLCA)	2.031e-05	0.6662	26	199	ADAM8,LINC03040,RASAL1,BCL2,LDLRAD4,PDE4A,SERPINB9,TNFAIP8,RHOF,GPR132,PMAIP1,OGFRL1,DUSP2,DUSP5,REL,PLXNC1,CCL17,EPOP,TVP23A,RFTN1,MCHR1,NFKBID,TRAF1,KCNE5,VEGFA,JARID2
Pubmed	24989433	Mechanistic studies of protein arginine deiminase 2: evidence for a substrate-assisted mechanism.	Pubmed	0.02099	1	1	1	PADI2	ToppCell Atlas	8ca1374501eca01d8468130b74d50abfd4329fbe	Control-Epithelial_alveolar-AT_2-AT2_Progenitor|Control / V2 postpublication: Rhesus Genome Updated; Treatment groups by lineage, cell_type_level1, cell_type_level2	PretermPrimateLungAtlas	1.967e-08	0.000646	45	185	SHROOM3,BCAT1,CACNB4,CDH1,ELAPOR2,NAPSA,COL4A6,CELSR1,ELF3,WFDC2,FGFR2,DCDC2,SLC34A2,MBIP,CECR2,PADI2,HPN,TMEM238,ZNF385B,KRT19,EPCAM,MGST1,MME,SFTA2,MUC1,NELL2,ROR1,TSPEAR,ASPSCR1,RBM47,PRKD1,BCL2L14,STK32A,CERS4,CLMP,IRX2,GRHL2,SHANK2,PRDM16,CACNA2D3,LMO3,GPRC5C,NKX2-1,SLC38A1,VARS2	ToppCell Atlas	a61bf52d2d359746433623ee00337124f1f84f61	Sigmoid-(1)_T_cell-(16)_Tfh|Sigmoid / shred on region, Cell_type, and subtype	Colon Immune Atlas from Gut Cell Atlas	2.031e-05	0.6662	26	199	MAP2,SOCS1,NFIA,NOTCH1,CALCB,FGF14-AS2,FBXL13,CENPB,TP53I11,SNED1,MAPK11,SARDH,CCDC24,EPHB6,CHRM3-AS2,ADGRL1,SLC2A3,SSX2IP,MEGF11,SORL1,MYT1L,UPB1,DIS3L2,RNF212,ADGRD2,CIMIP5
Pubmed	33790859	The Relationship Between Circulating Growth Differentiation Factor 15 Levels and Diabetic Retinopathy in Patients With Type 2 Diabetes.	Pubmed	0.02099	1	1	1	GDF15	ToppCell Atlas	d51342a3979bd728a80e04126059a3fd8a0dbe3b	5'-GW_trimst-1-SmallIntestine-Neuronal-neurons_B|GW_trimst-1 / Celltypes from developing, pediatric, Crohn's, & adult GI tract	Cells of the human intestinal tract mapped across space and time	1.967e-08	0.000646	45	185	ELFN2,RNF182,KIF1A,BSN-DT,CACNA2D1,DGKI,SRRM3,ADGRG1,CNGB1,PLXNA4,ST18,DBH,EEF1A2,ELAVL4,ENO2,APC2,TUBB4A,FGF13,FGL1,TPPP3,ACRBP,SRRM4,GFRA2,RBMS3,GNG4,GRIK5,FAM222A,LBX2,INSM1,MAP1B,MAP6,NPAS4,IGSF11,CPNE8,DBNDD1,VSTM2L,PRKCG,PRPH,RIIAD1,MEG3,KIF21A,MYT1L,ABCG4,CUX2,MFSD1	ToppCell Atlas	aed138ee879e4e625f177c5bfe0f857a335eb6f2	10x5'-Liver-Myeloid_Mac|Liver / Manually curated celltypes from each tissue	Cross-tissue immune cell analysis reveals tissue-specific features in humans	2.031e-05	0.6662	26	199	ACVRL1,APOC1,ATOX1,MYO7A,AXL,CCND1,C2,CXCL16,TRIM47,CNRIP1,CST3,TYMP,IFI30,CXCL12,FRMD4A,FTH1,FTL,CYFIP1,GNG12,TALDO1,CALHM6,TSPAN4,HLA-DPA1,MGLL,HNMT,CDK2AP1
Pubmed	19740564	O(6)-Methylguanine-DNA methyltransferase expression and prognostic value in brain metastases of lung cancers.	Pubmed	0.02099	1	1	1	MGMT	ToppCell Atlas	686ed7550c6acd18e71e0076936ec5b07389adbd	3'-Child04-06-SmallIntestine-Epithelial-Tuft-related-Tuft|Child04-06 / Celltypes from developing, pediatric, Crohn's, & adult GI tract	Cells of the human intestinal tract mapped across space and time	1.967e-08	0.000646	45	185	FZD9,ZFHX3,KCNQ4,PLEKHB1,POU2F3,ST18,TMEM63A,LINC01630,MEGF9,ELF3,CD24,GABRP,DCLK2,B4GALNT4,GRK5,GRIN2B,HCK,COL27A1,ASTILCS,ITPR2,KCNQ1,KRT7,KRT8,MAB21L3,IRAG2,LY6H,CHD9NB,NRCAM,TAMALIN,TFCP2L1,A2ML1,PLCG2,TRHDE,MIR200CHG,PTGS1,CRTAC1,CLMN,SHB,SOX9,SRCIN1,CSMD1,TPM1,ADAMTS19,ARHGAP8,LINC00942	ToppCell Atlas	ce07b7c1edfc6e2136dafcf041361b66a52271d3	severe-Myeloid-CD14_Monocytes_1|severe / Cohort 2 (Rhapsody WB + PBMC) with disease condition, lineage and cell classs	PBMC Atlas of COVID-19 Patients (Schulte-Schrepping et al.)	2.031e-05	0.6662	26	199	AHR,TMEM176B,ZFHX3,ATP5MC2,NAGA,KLF4,AHNAK,ZNF385A,NCOR2,CST3,PTMA,MARCHF1,S1PR3,ARL4A,EMILIN2,SGK1,ADA2,STAB1,CYFIP1,TTYH3,TGFBI,HLA-DPA1,PLXNB2,HNMT,UCP2,FAM20C
Pubmed	21104785	Sulfatase 1 and sulfatase 2 in hepatocellular carcinoma: associated signaling pathways, tumor phenotypes, and survival.	Pubmed	0.02099	1	1	1	SULF1	ToppCell Atlas	85cb81759589a26d83676cffbf2bc37399683c10	Control-Myeloid-Macrophage_Alveolar|World / Disease state, Lineage and Cell class	Resident Cell Populations in IPF and COPD	1.967e-08	0.000646	45	185	ACO1,ACP5,PLIN2,KLHL29,NCEH1,ALDH2,BCAR3,AXL,C1QB,SLC7A7,PCED1B,CTSZ,NUPR1,ABHD5,VAT1,ACOT1,FTL,PNPLA6,GPD2,GRN,PLAAT3,PLXDC2,HMOX1,INHBA,ANOS1,KCNMA1,AMIGO2,LSAMP,MME,CD163L1,FGD5,OLR1,PECAM1,TRHDE,IQSEC3,RBP4,RMDN3,SLC47A1,GLDN,FRMD4A,SNTB1,SVIL,SLC19A3,SLC7A8,ATP10A	ToppCell Atlas	f93efc7d4c4a40d65fa10b53a2da6d961930f7d2	Sepsis-Leuk-UTI-Lymphocyte-B-B_naive|Leuk-UTI / Disease, condition lineage and cell class	Integration of immune-mediated diseases (COVID-19 + Influenza + Sepsis + Multiple Sclerosis)	2.031e-05	0.6662	26	199	PPP1R14A,BCL11A,MEF2C,CPNE5,RHOH,MARCHF3,BCL7A,CD40,TNFRSF13C,CD72,PCDH9,PNOC,EBF1,RPL10,MZB1,PRCD,FAM3C,ZCCHC7,CXXC5,FOXP1,STAG3,SWAP70,HLA-DPA1,KLHL34,AFF3,LTB
Pubmed	19524871	Stimulation of CCL2 (MCP-1) and CCL2 mRNA by substance P in LAD2 human mast cells.	Pubmed	0.02099	1	1	1	CCL2	ToppCell Atlas	ced17f69486591c3cbbdc852a3e82c3f3a4a30d7	IPF-Myeloid-DC_Langerhans|Myeloid / Disease state, Lineage and Cell class	Resident Cell Populations in IPF and COPD	1.967e-08	0.000646	45	185	STIM2,RUNX3,CCND2,CD69,CDH1,CDH17,ZBTB46,NOL4L,PPP1R16B,ST18,HDAC9,ACAP1,MSI2,CLNK,ELAVL4,ABCC4,RAPGEF4,GPAT3,HIP1,AFF3,IRAG2,TACSTD2,SHC3,CKLF-CMTM1,MYBL1,NFATC2,NOTCH4,NRCAM,PAK1,ENPP1,ENPP2,SERPINF1,SERPINB9,GNAO1-DT,PPP2R2B,PRKCB,LRRK1,ZNF710,KIF21A,ST6GAL1,SIPA1L3,SEPTIN6,WNT5A,SLC38A1,NR4A3	ToppCell Atlas	c8c89779dda4dcfb26bf86492c2e5a4f158eb8d2	PBMC-Mild-Lymphocyte-T/NK-CD8+_T|Mild / Location, Disease Group, Cell group, Cell class and sub_cluster (2021.03.01)	Integration of Multiple Sampling Location of COVID-19 Patients	2.031e-05	0.6662	26	199	TLE5,IFITM1,RHOH,SH2D2A,CD7,CD8A,CD8B2,OCIAD2,JAKMIP1,LITAF,PPP2R5C,ACAP1,SYTL2,MXRA7,PTMS,DUSP2,DUSP8,KLF2,ZNF331,RBM38,MIAT,SYNE1,PIK3IP1,ZAP70,RPSA,SH2D1A
Pubmed	26072522	Visceral Myopathy	Pubmed	0.02099	1	1	1	ACTG2	ToppCell Atlas	7d6954bb04368ec62b284ba6c3021a15fbdfdee6	5'-Adult-LymphNode-Hematopoietic-T_cells-ILC3|Adult / Celltypes from developing, pediatric, Crohn's, & adult GI tract	Cells of the human intestinal tract mapped across space and time	1.967e-08	0.000646	45	185	CYGB,PTCH2,TNFRSF18,ZFP36L1,ZFP36L2,ARHGEF7,PRMT9,SLC16A3,CD69,NDUFC2-KCTD14,MAP3K8,MACROH2A1,SPOCK2,MZF1-AS1,SPOCK3,LINC01257,SHANK1,TSC22D3,MIR124-1HG,KLF2,TUBA8,MAPRE2,DIPK1C,GRM7,GYPC,IRAK3,HPN,AFF3,SYTL3,LSP1,MPG,FXYD5,ADGRD1,WDR86,PFKFB3,ST3GAL1,RNF130,SEPTIN6,SSBP2,ZFP36,C15orf39,CXCR4,KCNK17,SLC4A10,SPATA13	ToppCell Atlas	e5a17a9f8f3be05d6abe1116607d17633df3c7ef	severe-gd_T|severe / Cohort 1 (10x PBMC) with disease condition, cell group and cell class	PBMC Atlas of COVID-19 Patients (Schulte-Schrepping et al.)	2.031e-05	0.6662	26	199	TLE5,RNF213,MYO6,CD7,SYNGR1,JAKMIP1,EFHD2,PPP2R5C,SYTL2,PTGDS,PTMS,DUSP2,KLF2,SPON2,RBM38,FLNA,TXNIP,SSBP4,SYT11,SYNE1,HSP90B1,HLA-DPA1,YES1,ZBTB16,IRF1,LLGL2
Pubmed	29438363	CD9-positive exosomes from cancer-associated fibroblasts stimulate the migration ability of scirrhous-type gastric cancer cells.	Pubmed	0.02099	1	1	1	CD9	ToppCell Atlas	53a5218c1e6eb12daccde3d6e02f337e2586d74c	droplet-Lung-LUNG-1m-Myeloid|Lung / Lung_Trachea - method, tissue, subtissue, age, lineage, cell ontology and free annotation	Mouse Aging Atlas- Tabula Muris Senis	1.967e-08	0.000646	45	185	ABR,ACTB,PLIN2,NCEH1,BCAR3,CPNE5,WDFY4,ATF3,AXL,ZFP36L2,RUNX1,NR1D1,HEBP1,NR2F6,SLC15A3,F7,PTK2B,CYRIB,LSR,FTL,CARD11,SEPTIN9,GMPR,NFAM1,KRT19,LSP1,LYN,MYO7A,OLR1,PITPNA,PRKAR2B,CLMN,RXRA,SGK1,RNF130,PERP,LPIN1,SULF2,COTL1,TNFAIP2,CLEC7A,SLC7A11,VDR,ZFP36,AMZ1	ToppCell Atlas	ef043232ee028778b8ddb92aeed7584e2bf586d5	18|World / Age, Tissue, Lineage and Cell class	Human Fetal Lung in Development	2.031e-05	0.6662	26	199	CLK4,ACTB,PPP1R14A,GADD45B,SGCE,CA3,CLU,NAPSA,CXCL14,CLDN3,CRIP2,CSRP1,CST3,PTMA,RARRES2,EFNA1,FBLN1,MYL9,FHL1,CXCL12,FTH1,GPC3,TSPAN4,ZFP36,JUNB,UCMA
Pubmed	35147915	BMP4 preserves the developmental potential of mESCs through Ube2s- and Chmp4b-mediated chromosomal stability safeguarding.	Pubmed	0.02099	1	1	1	BMP4	ToppCell Atlas	7564a47df4a4e3af30d40aa0f48bd9d9c82358ae	ICU-NoSEP-Myeloid-pDC|ICU-NoSEP / Disease, Lineage and Cell Type	Sepsis Atlas	1.967e-08	0.000646	45	185	XXYLT1-AS2,PHACTR1,CDH1,PLXNA4,DRD4,EPHA2,SLC41A2,CXXC5,PRXL2A,ARPP21,TMEM8B,GAS6,CUEDC1,GNG7,GPM6B,MGLL,KCNA5,AFF3,STMN1,ZNF385C,LRRC26,NOTCH4,P2RY6,COL26A1,SERPINF1,PMP22,PACSIN1,NEK8,MAP2K6,PROC,AHI1,RGS7,ANKRD53,ST14,KANK1,COBL,CUX2,ZDHHC17,SLC7A11,LINC00996,ZAN,PTCRA,LAMP5,KCNK17,SLC7A5	ToppCell Atlas	7bfd6ca4b0f2683715c24dfd7cf40418b5b8ddf2	Mild-Myeloid-Macrophages-FABP4+|Mild / Condition, Lineage, Cell class and cell subclass	Bronchoalveolar Lavage (BAL) Atlas of COVID-19 Patients (Liao et al.)	2.031e-05	0.6662	26	199	APOC1,ATOX1,ATP1B1,TSPO,CXCL16,GSTO1,CST3,MARCHF1,RBP4,ABHD5,GLDN,SLC15A3,ZNF589,IFI30,FGR,FHL1,SLC11A1,FTH1,FTL,PNPLA6,TCF7L2,GRN,TIMP2,TNNI2,HNMT,LPL
Pubmed	28428108	The gene copy number of c-MET has a significant impact on progression-free survival in Korean patients with ovarian carcinoma.	Pubmed	0.02099	1	1	1	MET	ToppCell Atlas	9f330f254ee3ce47e1dd1155f2d16fa262ca89b2	normal_Lymph_Node-T/NK_cells-Cytotoxic_CD8+_T|normal_Lymph_Node / Location, Cell class and cell subclass	Human Metastatic Lung Adenocarcinoma (Nayoung Kim et al)	1.967e-08	0.000646	45	185	TPST2,USP28,ZFP36L2,SH2D2A,PSTPIP1,RUNX3,CD3E,CD69,ADGRE5,ADGRG1,ZEB2,DNAJB6,ARL4C,LGR6,EIF1,KLRG1,ABI3,F2R,FGR,TCERG1L,HCST,PLAAT3,GZMM,HSPA2,DNAJB1,LAG3,LMNA,SYTL3,MYBL1,A2M-AS1,JAKMIP1,PPP2R2B,PPP2R5C,PRF1,PRKCH,METRNL,RGS1,LINC02910,ARHGAP26,AKNA,TGFBR3,GABARAPL1,ZFP36,CXCR4,GLB1L2	ToppCell Atlas	bdb865c0f4a2af7ad4b677b7d9a1e9ae2b7ec5b5	kidney_cells-Renal_AKI_(acute_kidney_injury)-Immune-Myeloid|Renal_AKI_(acute_kidney_injury) / Celltypes from Cells and Nuclei per compartment and clinical group	Integrated Single-nucleus and Single-cell RNA-seq of the Adult Human Kidney	2.031e-05	0.6662	26	199	ACTB,APOC1,TSPO,CEBPB,CFP,KLF4,EFHD2,CST3,MARCHF1,TYMP,IFI30,FGR,FOSB,FTH1,FTL,PARVG,STAB1,CALHM6,TGFBI,HLA-DPA1,CD300A,UCP2,ZFP36,ITGAM,JUNB,LCP1
Pubmed	29115663	Endogenous annexin A1 (AnxA1) modulates early-phase gestation and offspring sex-ratio skewing.	Pubmed	0.02099	1	1	1	ANXA1	ToppCell Atlas	22891ed75e25ef30dfa541cb82d85e08ce07e7d9	COPD-Lymphoid-B|World / Disease state, Lineage and Cell class	Resident Cell Populations in IPF and COPD	1.967e-08	0.000646	45	185	NCOA3,OSBPL10,MICAL3,WDFY4,BCL2,CD69,LARGE1,COL9A3,ANKRD44,PPP1R16B,ARHGAP25,PARP15,BCL2L11,EBF1,ARID5B,CARD11,GNG7,GRK5,INPP5A,INPP5D,AFF3,LYN,BTLA,TSPAN33,ANKRD33B,DENND5B,PLCG2,PRKCB,LINC02422,BANK1,KHDRBS2,LNCRNA-IUR,VPS37B,RRAS2,ST6GAL1,ZHX2,ATF7IP,FNBP1,ARHGAP15,SEL1L3,TRPV3,LY86-AS1,AP1S3,PRDM2,SLC38A1	ToppCell Atlas	8e9862907b15809d083216e7d6a0f435015e5d15	5'-Parenchyma_lung-Immune_Myeloid-Myeloid_macrophage-alveolar_macrophage-Alveolar_macrophages-Alveolar_macrophages_L.1.0.3.1|5' / 5'-vs-3', Tissue groups, Lineages, Lineage subclass, Cell_type2, Cell_subtype2_L4.5	The Integrated Human Lung Cell Atlas	2.031e-05	0.6662	26	199	KCNAB2,APOC1,AXL,CXCL16,CTSC,KLF4,MARCHF1,IQSEC3,RBP4,ABHD5,EGR2,MOB3B,GLDN,MIS18BP1,EMILIN2,FHL1,TXNIP,FRMD4A,SLC8A1,SLC11A1,PNPLA6,TCF7L2,GRN,HLA-DPA1,LCP1,LPL
Pubmed	29042251	Effects of heparan sulfate proteoglycan syndecan-4 on the insulin secretory response in a mouse pancreatic ?-cell line, MIN6.	Pubmed	0.02099	1	1	1	SDC4	ToppCell Atlas	ef996f4cdbc3971c6c0460d13df64b075ab22154	5'-GW_trimst-1-SmallIntestine-Neuronal-neurons_B-Branch_B1_(eMN)|GW_trimst-1 / Celltypes from developing, pediatric, Crohn's, & adult GI tract	Cells of the human intestinal tract mapped across space and time	1.967e-08	0.000646	45	185	ELFN2,RNF182,KIF1A,BSN-DT,CACNA2D1,DGKI,SRRM3,ADGRG1,CNGB1,PLXNA4,ST18,DBH,EEF1A2,ELAVL4,ENO2,APC2,TUBB4A,FGF13,FGL1,TPPP3,ACRBP,SRRM4,GFRA2,RBMS3,GNG4,GRIK5,FAM222A,LBX2,INSM1,MAP1B,MAP6,NPAS4,IGSF11,CPNE8,DBNDD1,VSTM2L,PRKCG,PRPH,RIIAD1,MEG3,KIF21A,MYT1L,ABCG4,CUX2,MFSD1	ToppCell Atlas	e523ae54f34612c94cf7677309c11d351747bdf4	proximal-Hematologic-Natural_Killer-3|proximal / Location, Lineage, Cell class (ontology) and Donor from 10X sequencing (macrophage renamed)	Human Lung Cell Atlas (HLCA)	2.031e-05	0.6662	26	199	ADAM8,IFITM1,SH2D2A,CD7,SYNGR1,GNG2,YPEL1,CHST2,RHOF,EFHD2,ACAP1,PTGER2,DUSP2,SPON2,FGR,SIPA1,TXNIP,CARD11,AKNA,ARHGAP45,CD300A,WIPF1,ICAM3,ZAP70,LCP1,SH2D1A
Pubmed	34789642	Identification of Circ-FNDC3B, an Overexpressed circRNA in Abdominal Aortic Aneurysm, as a Regulator of Vascular Smooth Muscle Cells.	Pubmed	0.02099	1	1	1	FNDC3B	ToppCell Atlas	8d6a089dcb4bfb0e74b6316fb7221688c1835e6e	Control-Lymphocyte-T_NK-CD4_TEM|Control / Disease, Lineage and Cell Type	Sepsis Atlas	1.967e-08	0.000646	45	185	TLE5,IFITM1,DIRC3,BCL2,PRDM1,ZFP36L2,SH2D2A,CD3E,CD6,CD27,CD69,CYB561,LDLRAP1,ACAP1,SPOCK2,EEF1A1,ARL4C,OPTN,ENO2,KLRG1,FKBP11,KLF2,FLT3LG,GZMM,LAG3,LDHB,MAF,MYBL1,PIM1,A2M-AS1,NOP53,PPP2R5C,PZP,PARP8,RGS1,RPL3,RPL41,RPS3,RPS29,ATF7IP2,ARHGAP15,PERP,CCDC167,BCL11B,CXCR4	ToppCell Atlas	2f10622319c6146dfed8cfe3844180c1e1d56e94	Sepsis-ICU-SEP-Lymphocyte-T/NK-MAIT|ICU-SEP / Disease, condition lineage and cell class	Integration of immune-mediated diseases (COVID-19 + Influenza + Sepsis + Multiple Sclerosis)	2.031e-05	0.6662	26	199	ACACB,FZD6,OCIAD2,CYB561,GPRASP1,TRANK1,DLG2,DUSP2,ZNF696,CHRM3-AS2,POMT1,FRMD4A,DHX32,CCDC62,EHBP1,B3GNT9,ZNF503,FBXL16,TSPAN15,NTN5,ZBTB16,TFAP2E,C2CD4D,KRT86,LTB,MADCAM1
Pubmed	28526707	-nitrosylation of VASP at cysteine 64 mediates the inflammation-stimulated increase in microvascular permeability.	Pubmed	0.02099	1	1	1	VASP	ToppCell Atlas	847257d232b9993cad50c814fd4ffeef52385295	PBMC_fresh-frozen-Severe-critical_progression_d03-09-Lymphocytic-Lymphocytic_T-CD8-positive,_alpha-beta_T_cell-T_CD8_c02-GPR183|Severe-critical_progression_d03-09 / Compartment, severity and other cell annotations on 10x 3' data (130k)	Large Scale COVID-19 Single Cell Data (Ren et al.)	1.967e-08	0.000646	45	185	LINC01873,APBA2,IFITM1,INPP4B,ZFP36L2,RUNX3,CCND2,CD3E,CD247,CD5,CD6,CD69,PCED1B,ACAP1,SPOCK2,G3BP2,ARL4C,TOB1,SH3YL1,FLT3LG,SNHG8,GYPC,GZMM,SERINC5,PRMT2,DNAJB1,IGF1R,LDHB,ABLIM1,SYTL3,NELL2,NRCAM,PDE4D,PDE9A,MXRA8,PRKCH,PARP8,RASA3,DMRTA2,ARHGAP15,C12orf57,NFKBIZ,LINC02580,SF1,BCL11B	ToppCell Atlas	e45fe91f1d1c47a305b0f39d808730723852af00	Sepsis-Leuk-UTI-Others|Leuk-UTI / Disease, condition lineage and cell class	Integration of immune-mediated diseases (COVID-19 + Influenza + Sepsis + Multiple Sclerosis)	2.031e-05	0.6662	26	199	PPP1R14A,BCL11A,MEF2C,BCL7A,NAPSA,SIDT1,PTGDS,PTMS,HS3ST1,SMC6,MZB1,MYL12A,GAS6,CUEDC1,TUBB6,TCF4,ATOSA,SUSD1,GUCY2D,TPM2,HSP90B1,HLA-DPA1,IRF7,PAPLN,LRP5,SVIP
Pubmed	19617210	Androgen receptor gene polymorphisms lean mass and performance in young men.	Pubmed	0.02099	1	1	1	AR	ToppCell Atlas	386b08bcb304db543e3c5ff75f85e99bf0c592df	facs-Heart-LV-24m-Myeloid-macrophage|Heart / Tongue_Heart_Limb_Muscle_Aorta_Diaphragm - method, tissue, subtissue, age, lineage, cell ontology and free annotation	Mouse Aging Atlas- Tabula Muris Senis	1.967e-08	0.000646	45	185	AQP5,ATF3,KLF5,CA9,CDH17,CRABP1,R3HDML,ATP2C2,MARVELD3,ELF3,GOLM1,KCNU1,WFDC2,FGFR2,SPINT2,CD24,TJP3,GALNT3,GRB7,GUCY2C,HPN,SERINC2,KRT7,KRT8,KRT19,EPCAM,MGST2,FAM221A,SMIM38,TFCP2L1,SERPINB5,MAPK13,PROC,BCL2L14,GIPC2,ELMO3,DNAJC22,ESRP2,BAIAP2L2,SLC5A5,SULT2B1,CLDN14,UPK2,WNT7B,ARHGAP40	ToppCell Atlas	02256d86541be6851634283047fdc05fdf095114	PBMC-Mild-Myeloid|Mild / Location, Disease Group, Cell group, Cell class (2021.03.09)	Integration of Multiple Sampling Location of COVID-19 Patients	2.031e-05	0.6662	26	199	AHR,ANPEP,GAS7,CFP,KLF4,ZNF385A,CST3,MARCHF1,OGFRL1,TYMP,ETS2,EMILIN2,SLC15A3,IFI30,FGR,SECTM1,SGK1,SLC8A1,SLC11A1,ADA2,TALDO1,GRN,TGFBI,TIMP2,PLXNB2,IFNGR2
Pubmed	30429105	PAI-1 secreted from metastatic ovarian cancer cells triggers the tumor-promoting role of the mesothelium in a feedback loop to accelerate peritoneal dissemination.	Pubmed	0.02099	1	1	1	SERPINE1	ToppCell Atlas	30df02fbe2828e3c4f3e5c4cda855e74fb31be39	droplet-Heart-4Chambers-21m-Mesenchymal-smooth_muscle_cell|Heart / Tongue_Heart_Limb_Muscle_Aorta_Diaphragm - method, tissue, subtissue, age, lineage, cell ontology and free annotation	Mouse Aging Atlas- Tabula Muris Senis	1.967e-08	0.000646	45	185	ABR,SORBS2,PNCK,DDIT4L,CACNA1H,ARTN,CHST3,CSPG4,NRIP2,EMX1,SPEG,FAT1,MYL9,FGF8,PNMA2,ADAMTSL1,LDB3,GUCY1B1,SOWAHA,RBPMS2,MARK1,PPM1L,MYLK,PPP1R12B,NDUFS5,PDE1B,PPP1R1A,KBTBD13,PRKG2,SORT1,SCN2B,SCN4B,RBM38,EFHC2,SMARCD3,PALLD,PERP,GPRC5C,SLC16A11,NR2F2,SUSD2,GRIP2,CHCHD10,KCNAB1,ACTR3B	ToppCell Atlas	171ccbd498774911143d55a27feeec745a0a7122	control-Classical_Monocyte|control / Cohort 1 (10x PBMC) with disease condition, cell group and cell class	PBMC Atlas of COVID-19 Patients (Schulte-Schrepping et al.)	2.031e-05	0.6662	26	199	TMEM176B,ANPEP,GAS7,TSPO,CEBPB,CFP,KLF4,ZNF385A,CST3,CRISPLD2,OGFRL1,TYMP,IFI30,FGR,SGK1,SLC11A1,FTH1,FTL,CIMAP1B,SULT1A1,TALDO1,GRN,TGFBI,TIMP2,HNMT,ITGAM
Pubmed	36505098	Genetic Association between Polymorphisms of Interleukin-32 and Dilated Cardiomyopathy in Chinese Han Population.	Pubmed	0.02099	1	1	1	IL32	ToppCell Atlas	46bd897349598d85e718e25f9a045d2247723c61	MS-matDC|MS / Condition, Cell_class and T cell subcluster	COVID-19 Cerebrospinal Fluid-derived (CSF) Leukecytes	1.967e-08	0.000646	45	185	LINC00501,COL20A1,PDLIM4,ATP2B3,BMP6,CACNA2D1,ARHGEF25,CHRNA4,LHX2,SHC2,NRXN2,POU2F3,COL1A2,CRABP2,SPATA18,HSPB8,DUSP5,EFNB2,ENO3,GJA1,RAPGEF4,GUCY1B1,MGLL,LINC01140,FOXD4L1,SMAD6,MAP1B,TMEM72,NTRK2,OTX2,PDGFRA,PCDH18,PLS3,PRPH,DYNAP,RARRES2,TMEM100,SFRP1,SOD3,NMNAT2,RAB17,NR2F2,TJP1,ZIC2,LINC01833	ToppCell Atlas	b7463dffca8b2a7f053bfecdabcb8429989cbc0f	proximal-Hematologic-Natural_Killer|proximal / Location, Lineage, Cell class (ontology) and Donor from 10X sequencing (macrophage renamed)	Human Lung Cell Atlas (HLCA)	2.031e-05	0.6662	26	199	ADAM8,IFITM1,SH2D2A,CD7,SYNGR1,GNG2,YPEL1,CHST2,RHOF,EFHD2,ACAP1,PTGER2,DUSP2,SPON2,FGR,SIPA1,TXNIP,CARD11,AKNA,ARHGAP45,CD300A,WIPF1,ICAM3,ZAP70,LCP1,SH2D1A
Pubmed	30743272	Platelet Apoptosis and PAI-1 are Involved in the Pro-Coagulant State of Immune Thrombocytopaenia Patients Treated with Thrombopoietin Receptor Agonists.	Pubmed	0.02099	1	1	1	SERPINE1	ToppCell Atlas	9fbe70d3a7b106fb31e13b7f95029785f28ca6f4	MS-matDC-|MS / Condition, Cell_class and T cell subcluster	COVID-19 Cerebrospinal Fluid-derived (CSF) Leukecytes	1.967e-08	0.000646	45	185	LINC00501,COL20A1,PDLIM4,ATP2B3,BMP6,CACNA2D1,ARHGEF25,CHRNA4,LHX2,SHC2,NRXN2,POU2F3,COL1A2,CRABP2,SPATA18,HSPB8,DUSP5,EFNB2,ENO3,GJA1,RAPGEF4,GUCY1B1,MGLL,LINC01140,FOXD4L1,SMAD6,MAP1B,TMEM72,NTRK2,OTX2,PDGFRA,PCDH18,PLS3,PRPH,DYNAP,RARRES2,TMEM100,SFRP1,SOD3,NMNAT2,RAB17,NR2F2,TJP1,ZIC2,LINC01833	ToppCell Atlas	55f23aef431fc1965d2442ff9c7b32ee33bc0d69	BAL-Control-Lymphocyte-T/NK|Control / Location, Disease Group, Cell group, Cell class and sub_cluster (2021.03.01)	Integration of Multiple Sampling Location of COVID-19 Patients	2.031e-05	0.6662	26	199	IFITM1,RHOH,ATP2A3,ATP2B4,BCL2,SH2D2A,CD7,CD8A,PDCD1,PDE4D,GNG2,NHERF1,OCIAD2,JAKMIP1,RHOF,ACAP1,SYTL2,TESC,CHRM3-AS2,EEIG1,BCAS4,MIAT,SYNE1,ZAP70,LTB,SH2D1A
Pubmed	36530063	Promotion of Knee Cartilage Degradation by I?B Kinase ? in the Pathogenesis of Osteoarthritis in Human and Murine Models.	Pubmed	0.02099	1	1	1	IKBKE	ToppCell Atlas	b45487daac116e3d3d65ac2b0f81d1bf7d1a1914	cellseq-Epithelial-Epithelial_Neuro-Secretory-Tuft|cellseq / Celltype signatures by Technology, Lineage, Lineage_subclass, Celltype_group, Cell_type2	Human Cell Ref v1.1	1.967e-08	0.000646	45	185	LINC01987,APOBEC1,BCL2,CA9,LINC02048,POU2F3,HOMER3,PODXL2,ST18,DAB1,MSI2,ARL9,ELF3,EPHA7,EPHB3,CD24,NTNG2,GNB3,B4GALNT4,GRB7,ARHGAP36,SBK1,HTR2C,KRT8,STMN1,IRAG2,EPCAM,MFAP2,MMP11,HMX3,PBX1,PLCG2,SDK2,FBLIM1,PROX1,RBM38,STAP2,DMRTA2,SORL1,SOX9,RIMBP2,ADAMTS19,WNK2,CASC15,C6orf132	ToppCell Atlas	40eb207fa0f07e2e4d0be69530b8f61f7ea49c73	systemic_lupus_erythematosus-treated-Lymphocytic_T-T8_naive|systemic_lupus_erythematosus / PBMC cell types (v2) per disease, treatment status, and sex	Single-cell RNA-seq reveals the cell-type-specific molecular and genetic associations to lupus	2.031e-05	0.6662	26	199	TLE5,APBA2,IFITM1,RHOH,GADD45B,BCL2,CD7,CD8A,OCIAD2,NOP53,PRKCA,ACAP1,HNRNPA1L2,SNHG32,NOSIP,RPL10,SH3YL1,ECRG4,FOXP1,SNHG8,SERINC5,PIK3IP1,UGP2,HSP90AB1,LTB,SVIP
Pubmed	25410619	Contribution of syndecan-4 genetic variants to hypertension, the TAMRISK study.	Pubmed	0.02099	1	1	1	SDC4	ToppCell Atlas	512f489daeb3b72d4578dc6f4d0ebb5f38d5bbab	PCW_05-06-Neuronal-Neuronal_postreplicative|PCW_05-06 / Celltypes from embryonic and fetal-stage human lung	A topographic atlas defines developmental origins of cell heterogeneity in the human embryonic lung	1.967e-08	0.000646	45	185	SORCS1,COL20A1,KIF1A,VWDE,SHISA9,CD9,SRRM3,ADGRG1,CHGA,FAM163A,CRABP1,CTNNA2,ST18,ZNF536,DBH,DLX1,EEF1A2,ELAVL4,ENO2,SRRM4,CPLX2,INSC,GRIK3,INSM1,CDH19,LMO1,MAP6,MMP17,MYT1,NELL2,ZDHHC22,PDZRN4,PRPH,RIIAD1,RGS7,HAND2-AS1,PRCD,KIF21A,MYT1L,NMNAT2,NFASC,CUX2,FBXL16,RIMBP2,MAPK8IP2	ToppCell Atlas	7540973d36f78cd9f13210635ff0708d20c8b209	5'-GW_trimst-2-SmallIntestine-Epithelial-epithelial_progenitor_cell-Stem_cells|GW_trimst-2 / Celltypes from developing, pediatric, Crohn's, & adult GI tract	Cells of the human intestinal tract mapped across space and time	2.031e-05	0.6662	26	199	ELAPOR1,ANPEP,ANXA4,ENC1,MYOM3,STXBP6,CDX1,CLU,CLDN3,MAPK13,GIPC2,AP1M2,CCDC24,CCL25,SDC4,STEAP1,GPR160,TRIM2,PKP3,TM4SF4,TMEM171,VPS9D1-AS1,KRT8,RAB25,KRT18,LLGL2
Pubmed	37882715	[Activation of Yes-associated protein (YAP) improves mouse acute liver failure by alleviating ferroptosis].	Pubmed	0.02099	1	1	1	YAP1	ToppCell Atlas	657fd191ed160f8620d57b33820ec7222806f289	droplet-Skin|droplet / Skin_Bladder_Kidney_Mammary_Gland - method, tissue, subtissue, age, lineage, cell ontology and free annotation	Mouse Aging Atlas- Tabula Muris Senis	1.967e-08	0.000646	45	185	ALOX12P2,TNFRSF18,KLF5,CDH4,CHIT1,POU2F3,COL23A1,FGFBP1,FUT2,IL17RC,PKP3,FZD10,HAL,SYTL1,HSPB1,LOXL2,IFFO2,TACSTD2,CD109,SERPINB5,SERPINB8,PKP1,KCTD15,PPL,PPP2R2C,MAPK13,CASZ1,KRT77,FAM83G,RARG,SH3D21,CLIP4,IRX2,SBSN,PLEKHH3,TNFRSF19,SDC1,PHLDB3,PERP,NXN,TFAP2C,IL34,RAB38,FAM83F,BCL11B	ToppCell Atlas	d9b517199a646c9461c615412ad5b58cf4bed7c8	Sepsis-Leuk-UTI-Others-RBC|Leuk-UTI / Disease, condition lineage and cell class	Integration of immune-mediated diseases (COVID-19 + Influenza + Sepsis + Multiple Sclerosis)	2.031e-05	0.6662	26	199	PPP1R14A,BCL11A,MEF2C,BCL7A,NAPSA,SIDT1,PTGDS,PTMS,HS3ST1,SMC6,MZB1,MYL12A,GAS6,CUEDC1,TUBB6,TCF4,ATOSA,SUSD1,GUCY2D,TPM2,HSP90B1,HLA-DPA1,IRF7,PAPLN,LRP5,SVIP
Pubmed	21452292	Expression of interleukin-32 in the inflamed arteries of patients with giant cell arteritis.	Pubmed	0.02099	1	1	1	IL32	ToppCell Atlas	19fa853f6f746ccf232a343b3c9c7a5e55800409	facs-Lung-24m-Hematologic-myeloid-myeloid_dendritic_cell-Ccr7+_dendritic|24m / method, tissue, age, lineage, sublineage, cell ontologies, cell type and subtype	Mouse Aging Atlas- Tabula Muris Senis (Lung and Trachea)	1.967e-08	0.000646	45	185	CPNE2,ADAM8,SLC25A29,PREX1,CASTOR2,TNFRSF11A,CACNB3,ARHGAP22,MAP4K4,FOXP4,PGAP6,DOK1,DUSP5,EFNA2,PLXNC1,ENO2,ENO3,PCGF5,SPINT2,PGAP2,ADAP1,TBC1D8,RELT,MOB3A,MAB21L3,ARPIN,LY75,EPSTI1,TSPAN33,PFKFB3,SERPINB9,ZFAND6,GPR132,VSIG10,BCL2L14,LRRK1,RGS1,SCN4B,MREG,FSCN1,AEBP2,TMEM131L,VDR,CYRIA,NR4A3	ToppCell Atlas	8d9dd152fd969b6cef3e161624ac41722a1609e8	proximal-3-Hematologic-CD4+_Memory/Effector_T|3 / Location, Lineage, Cell class (ontology) and Donor from 10X sequencing (macrophage renamed)	Human Lung Cell Atlas (HLCA)	2.031e-05	0.6662	26	199	ADAM8,IFITM1,RHOH,SOCS1,APOBEC3H,SH2D2A,CD7,CD8A,PDCD1,GNG2,GPR132,ACAP1,DUSP2,TXNIP,MIAT,AKNA,ARHGAP45,PIK3IP1,WIPF1,ICAM3,ZAP70,IL10RA,TMC8,LCP1,LTB,SH2D1A
Pubmed	16839530	TGF-beta1 expression in EL4 lymphoma cells overexpressing growth hormone.	Pubmed	0.02099	1	1	1	TGFB1	ToppCell Atlas	eb7d3c1363d5fedc611f9c1a91ea823de251355e	facs-Limb_Muscle-ForelimbandHindlimb|Limb_Muscle / Tongue_Heart_Limb_Muscle_Aorta_Diaphragm - method, tissue, subtissue, age, lineage, cell ontology and free annotation	Mouse Aging Atlas- Tabula Muris Senis	1.967e-08	0.000646	45	185	ACTG1,ZFP36L1,SQSTM1,SPAG9,MAP4K4,COL4A1,MIDEAS,EEF1A1,EGFR,IER5,NCKAP1,PDE10A,TUBA1C,HMOX1,HSP90AA1,IL6,ERFE,LPP,MAP1B,AFF1,NFATC1,ROR1,PDE3A,SLC38A2,SERPINB5,SERPINE2,MEG8,STRN3,MAP2K3,PRKX,MEG3,ZHX2,ZCCHC24,PERP,NFKBIZ,TGIF1,SLC39A14,TXNRD1,UBC,UTRN,UTY,ZBTB16,SPIRE1,SOWAHC,ACKR3	ToppCell Atlas	4e0b73d88b1345ec63a9e5629762341e75beb47f	Tracheal-10x3prime_v2-Immune_Myeloid-Macrophage_alveolar-Macro_alv_MT|10x3prime_v2 / Cell types per location group and 10X technology with lineage, and cell group designations	A spatial multi-omics atlas of the human lung reveals a novel immune cell survival niche	2.031e-05	0.6662	26	199	SLC24A4,APOC1,XXYLT1,UNC13D,CD72,PIK3CD,CSK,PPM1F,MARCHF1,QSOX2,PLXNC1,EMILIN2,SLC15A3,IFI30,RELL1,AGAP3,SLC2A3,SLC11A1,PPP1R9B,PLPP7,TGFBI,PIK3R5,CD300A,ITGAM,TMEM163,LINC01410
Pubmed	27997268	Impaired ApoB-Lipoprotein and Triglyceride Metabolism in Obese Adolescents With Polycystic Ovary Syndrome.	Pubmed	0.02099	1	1	1	APOB	ToppCell Atlas	5a0340c25196453f19e424d346efbf66d2c53ac3	Somatosensory_Cortex_(S1)-Neuronal-Glutamatergic_Excit-Glut_C-D_(RORB)-Glut_C_(IT_L4_RORB)-Exc_L4_RORB_CCDC168|Somatosensory_Cortex_(S1) / Sample groups (6 Anatomical region groups), with 5 level hierarchy of cell types	Human Adult Multiple Cortical Areas SMART-seq	1.967e-08	0.000646	45	185	CSMD2,LRRC4C,GRAMD2B,FGF18,ADGRE5,WHRN,COL6A1,ZNF521,CUX1,PHACTR2,BRINP1,CNIH3,PRR16,FST,TADA1,LOC101928923,CACNG5,TSPAN9,GPR26,GRM4,TEX30,POU6F2,IGFBP2,BRINP3,ITPR2,MYLK,TRHDE-AS1,NRGN,PDE3A,PLAGL1,TRHDE,PRKG1,LOC105377862,PTGIS,RBMS1,SLC35F4,CLMN,BTBD3,CUX2,ENTREP2,PRMT8,UTRN,VIPR2,CEMIP,CPNE4	ToppCell Atlas	416ea20b49a48bf47ec3abfbe707e4d1254e2f88	5'-GW_trimst-2-SmallIntestine-Epithelial-epithelial_progenitor_cell|GW_trimst-2 / Celltypes from developing, pediatric, Crohn's, & adult GI tract	Cells of the human intestinal tract mapped across space and time	2.031e-05	0.6662	26	199	ELAPOR1,ANPEP,ANXA4,ENC1,MYOM3,STXBP6,CDX1,CLU,CLDN3,TESMIN,MAPK13,GIPC2,AP1M2,CCDC24,CCL25,SDC4,STEAP1,GPR160,PKP3,TM4SF4,TMEM171,VPS9D1-AS1,KRT8,RAB25,KRT18,LLGL2
Pubmed	15590153	Ontogenic study of the influence of tissue plasminogen activator (t-PA) in neonatal excitotoxic brain insult and the subsequent microglia/macrophage activation.	Pubmed	0.02099	1	1	1	PLAT	ToppCell Atlas	651494e84be03dc7b061ebdfa91756a1c507b9b4	E16.5-samps-Mesenchymal-Matrix_fibroblast-_fetal-matrix_-_immature_3|E16.5-samps / Age Group, Lineage, Cell class and subclass	Mouse_Lung_DevAtlas	1.999e-08	0.0006563	39	149	PLIN2,UHRF2,LRAT,COL1A2,COL13A1,VCAN,MRC2,NR2E3,NEBL,PNMA2,TUBB6,SRPX2,PLXDC2,TRABD2B,KIF11,MAF,CTNNA3,MYLK,NEO1,PBX1,PRF1,GLIS3,SLC47A1,ZMYM1,GLDN,RXRG,CHSY1,SLC1A2,FAR2,SNAI2,GSE1,TMEM150C,CNTN2,NR2F2,LRTM2,GLRA4,TNS3,ADAM12,CITED4	ToppCell Atlas	c9bd712cf401aec256a2cfaec5b580209e52c265	5'-GW_trimst-1.5-SmallIntestine-Epithelial-epithelial_progenitor_cell-TA|GW_trimst-1.5 / Celltypes from developing, pediatric, Crohn's, & adult GI tract	Cells of the human intestinal tract mapped across space and time	2.031e-05	0.6662	26	199	ANPEP,ANXA4,STXBP6,CDX1,CLU,CLDN3,TESMIN,MAPK13,GIPC2,AP1M2,PLLP,CCL25,STEAP1,GPR160,SPINT1,C19orf33,PKP3,SLC39A14,FOXA1,HNF4G,TMEM238,MALL,KRT8,RAB25,KRT18,LLGL2
Pubmed	24627195	Association between matrix metalloproteinase 2 (MMP2) promoter polymorphisms and the susceptibility to non-Hodgkin&#39;s lymphoma in Egyptians.	Pubmed	0.02099	1	1	1	MMP2	ToppCell Atlas	8766a5a066091879f521acfc612abf563ff78808	Primary_Motor_Cortex_(M1)-Neuronal-Glutamatergic_Excit-Glut_C-D_(RORB)-Glut_D_(IT_RORB_THEMIS_LINC00507)_2|Primary_Motor_Cortex_(M1) / Sample groups (6 Anatomical region groups), with 5 level hierarchy of cell types	Human Adult Multiple Cortical Areas SMART-seq	2.011e-08	0.0006603	44	179	GMNC,LRRC4C,KCNB2,COL6A1,PCED1B,LRMDA,EPHA4,PRR16,PTK2B,LOC101928923,ARPP21,TCERG1L,TSPAN9,GPR26,GRM7,TEX30,ADAMTS6,POU6F2,IGFBP2,BRINP3,LAMA2,IRAG2,MYLK,OTOGL,TRHDE-AS1,NRGN,PAH,TRHDE,FAT3,LRRK1,MRAP2,CCDC68,ANO3,ARHGAP15,ADAMTS16,UNC5D,CUX2,DAPK2,MGAT5B,VIPR2,SMYD2,LOC105371953,CEMIP,CPNE4	ToppCell Atlas	18a7f9ced4364f45b184bd529f32ef02c27779d3	(02)_MMP9/10+-(2)_GFP_FOXI1|(02)_MMP9/10+ / shred by cell type by condition	Human Bronchial Epithelial Cells (HBEC)	2.031e-05	0.6662	26	199	CFAP97,BRD7,BCL2,PCDH7,LRRFIP1,NSD3,PARP9,SMC6,PPCS,PTPN18,ABHD5,ETS2,MYL9,SPON2,SPECC1,SMARCA2,FOXP1,NIPSNAP2,SLFN5,GLCCI1,GOLIM4,KCNQ1OT1,GOLGA4,PARD3,HMGB1,IFI16
Pubmed	32356191	Genetic IGF1R defects: new cases expand the spectrum of clinical features.	Pubmed	0.02099	1	1	1	IGF1R	ToppCell Atlas	6e965e424eebef50f0202cff75f458be395cfca1	3'-Broncho-tracheal-Epithelial-Epithelial_transtional-secretory-nasal_mucosa_goblet_cell-Goblet_(nasal)-Goblet_(nasal)_L.0.2.0.5|3' / 5'-vs-3', Tissue groups, Lineages, Lineage subclass, Cell_type2, Cell_subtype2_L4.5	The Integrated Human Lung Cell Atlas	2.011e-08	0.0006603	44	179	ULK1,AQP6,GRAMD2B,KSR1,GPRC5A,SH3PXD2A,MSI2,SRGAP3,ATP2C2,DUSP5,DUSP8,EPHA2,ELF3,ADGRV1,NBEA,RAI1,GABRP,KCNQ1OT1,MIR34AHG,TANC1,ABLIM1,IFFO2,SMAD3,MEIS1,MNT,COL18A1-AS2,B4GALNT3,PAWR,TFCP2L1,PLCG2,TSHZ2,CASZ1,SCNN1A,RAB11FIP1,PNPLA3,SORL1,ATP10B,MCF2L,TRIM2,SUN1,KIAA1217,FAM83F,WEE1,WNK2	ToppCell Atlas	fce4dc28547ae28b99ea9cf7e27c66d6a108fce5	LPS_only-Hematopoietic_Lymphocytic-B_cells|LPS_only / Treatment groups by lineage, cell group, cell type	PretermPrimateLungAtlas	2.031e-05	0.6662	26	199	BCL11A,MEF2C,AIRE,DGKD,FUOM,CD72,PNOC,CSK,MTSS1,MARCHF1,SMC6,EEF1A2,RASGRP2,KLF2,HES6,RBM38,KLF13,CARD11,SWAP70,FCHO1,NFKBID,ARHGAP45,HHEX,HLA-DPA1,UCP2,LTB
Pubmed	21393447	Regulator of G protein signaling 5 is highly expressed in parathyroid tumors and inhibits signaling by the calcium-sensing receptor.	Pubmed	0.02099	1	1	1	RGS5	ToppCell Atlas	2c03b82ec9b4dee2501752b8d83e7028f0aaed77	3'_v3-Lung-Hematopoietic_progenitors-HSC-MPP|Lung / Manually curated celltypes from each tissue	Cross-tissue immune cell analysis reveals tissue-specific features in humans	2.011e-08	0.0006603	44	179	ACTN2,LRRC4C,LINC00173,AVP,CCDC175,PROM1,WFDC1,CLDN10,CD34,CDH2,CDK6,IGFBP7-AS1,PCYT1B,CRHBP,CRYGD,RASL10B,SV2B,DSG2,EGFL7,ERG,MECOM,SCML2,PCDH17,ST6GAL2,GP1BB,PCLO,GUCY1B1,C9orf43,IL17D,MEIS1,MEST,MYCN,CYTL1,PRKG1,GALNT14,FIGN,ZNF385D,LAPTM4B,SH3GL3,LIMCH1,NKAIN2,NEDD4L,SSBP2,LINC01122	ToppCell Atlas	bcf7d15b6a08b24e7dd0ce106817659cb976f833	Smart-seq2-tissue-resident_(Smart-seq2)-myeloid-myeloid_macrophage|tissue-resident_(Smart-seq2) / Per Platform+tissue_group, by lineage_subgroup, cell_group, cell_type	Immune and Hematologic Cells from 24 tissues of the Tabula Sapiens: a multiple organ single cell transcriptomic atlas of humans.	2.031e-05	0.6662	26	199	ANPEP,RHOB,GADD45B,NRP2,CXCL16,CEBPB,KLF4,RIN2,CST3,MTSS1,TYMP,ETS2,EMILIN2,SLC15A3,FGR,SLC11A1,FTH1,FTL,STAB1,GRN,TTYH3,TGFBI,TIMP2,HNMT,VEGFA,RTN4
Pubmed	25267836	The endothelin system has a significant role in the pathogenesis and progression of Mycobacterium tuberculosis infection.	Pubmed	0.02099	1	1	1	EDN1	ToppCell Atlas	906a5ebbbac660b6fd498ced09d0ada40a3e64af	PBMC-Convalescent-Hematopoietic-Platelet|Convalescent / Location, Disease Group, Cell group, Cell class and sub_cluster (2021.03.01)	Integration of Multiple Sampling Location of COVID-19 Patients	2.011e-08	0.0006603	44	179	BMP6,CD9,PDLIM1,MYEOV,EGFL7,CTTN,DMTN,MYL9,C2orf88,GAS2L1,ACRBP,TUBA8,TSPAN9,GMPR,RAB32,GUCY1B1,MGLL,STON2,ITGA2B,LMNA,MEIS1,TSPAN33,MYLK,NRGN,PBX1,PDE3A,PDGFRA,PF4,PF4V1,PARVB,SMOX,PRKAR2B,PTGIR,PTGS1,ELOVL7,TTC7B,XIRP2,SPARC,CLDN5,PARD3,XK,PTCRA,PRTFDC1,ZNF438	ToppCell Atlas	2cdc8ae6357723b9e7c0c66be656e6f748a6aa2d	LPS_IL1RA-Hematopoietic_Lymphocytic-B_cells|LPS_IL1RA / Treatment groups by lineage, cell group, cell type	PretermPrimateLungAtlas	2.031e-05	0.6662	26	199	BCL11A,AIRE,FUOM,APOBEC3H,CD72,APBB1IP,PNOC,CSK,ACAP1,MARCHF1,SMC6,RASGRP2,KLF2,HES6,RBM38,CARD11,SWAP70,FCHO1,NFKBID,H1-3,ARHGAP45,HLA-DPA1,UCP2,WAS,TMC8,LTB
Pubmed	28849204	Comprehensive bioinformatics analysis of the mRNA profile of PLCE1 knockdown in esophageal squamous cell carcinoma.	Pubmed	0.02099	1	1	1	PLCE1	ToppCell Atlas	bc93883c2094f2e5bfed79facd4994a23968d875	facs-Brain_Myeloid-Cortex-24m-Myeloid|Brain_Myeloid / Brain_Non-Myeloid_Brain_Myeloid - method, tissue, subtissue, age, lineage, cell ontology and free annotation	Mouse Aging Atlas- Tabula Muris Senis	2.011e-08	0.0006603	44	179	SEMA6A,LTBP4,KLF5,PDLIM1,CDH17,CDX1,GCNT3,BACE2,COL4A2,EXOC3L4,ATP2C2,EDN2,TMTC1,EGFR,ELF3,FBLN2,TMEM117,SPINT2,CD24,FUT2,GUCY2C,CGNL1,ID1,ID3,SCX,KRT8,KRT19,EPCAM,MGST1,H19,LRRC26,OTX2,WIPF3,CYTL1,PLAGL1,CLEC14A,BCL2L14,PTHLH,STAP2,SULF1,DAPK2,FAM174B,VWF,KAZALD1	ToppCell Atlas	017d67582f80d90f20b3d02044fa2e32f3dff289	10x_3'_v2v3-Non-neoplastic-Lymphoid-CD4/CD8-CD8_cytotoxic|10x_3'_v2v3 / Platform, Oncotype, Lineage, Cell_class, celltype (level4), mutation group	Harmonized single-cell landscape, intercellular crosstalk and tumor architecture of glioblastoma	2.031e-05	0.6662	26	199	IFITM1,RNF213,RHOH,SOCS1,APOBEC3H,SH2D2A,CD7,CD8A,PDCD1,NHERF1,ABRACL,TNFAIP8,RHOF,CRIP1,PPP2R5C,ACAP1,PTGER2,DUSP2,SIGIRR,MYL12A,SLFN5,SYTL1,ICAM3,ZAP70,LCP1,SH2D1A
Pubmed	25267835	Fibronectin-degrading activity of Trypanosoma cruzi cysteine proteinase plays a role in host cell invasion.	Pubmed	0.02099	1	1	1	FN1	ToppCell Atlas	13d80ae2e43a5daad0aeb5f47338efca2c58800a	droplet-Lung-30m-Hematologic-myeloid-interstitial_macrophage-interstitial_macrophage_33|30m / method, tissue, age, lineage, sublineage, cell ontologies, cell type and subtype	Mouse Aging Atlas- Tabula Muris Senis (Lung and Trachea)	2.011e-08	0.0006603	44	179	ACP5,PDLIM4,ATP1B3,ABCC3,AXL,C1QB,C3AR1,CACNA1F,CD72,TRIM47,TMEM37,CTSB,EXOC3L4,MAFB,DMPK,NUPR1,SLC15A3,FCGRT,VAT1,FTL,GAS6,GRN,HMOX1,MARCKS,MAF,MMP14,TMEM176B,NINJ1,P2RX7,CDK18,PDGFB,PF4,PMP22,SELENOP,ITSN1,SEPTIN8,SYN1,SASH1,SLC7A8,TIMP2,TNFAIP2,CADM1,ARHGAP8,ANO6	ToppCell Atlas	105b15157f35df3fdf857e306f11e4e8200e05d4	(00)_Basal-(1)_GFP|(00)_Basal / shred by cell type by condition	Human Bronchial Epithelial Cells (HBEC)	2.031e-05	0.6662	26	199	A4GALT,MYRF,NOTCH3,RIPK4,SERPINE1,KLF4,TRIP10,PLEC,PADI1,KLF6,EGR1,S100A2,PTK2B,FGFR3,SDC4,PRSS22,LRRC4,SPINK5,GRN,TMPRSS2,ZFP36,ZNF185,JUNB,MALL,KRT16,TACSTD2
Pubmed	36471209	Fibronectin 1 as a Key Gene in the Genesis and Progression of Cadmium-Related Bladder Cancer.	Pubmed	0.02099	1	1	1	FN1	ToppCell Atlas	535bdfdd990ba9ee3edc8f3ad15297f8fb5a266e	3'_v3-GI_small-bowel-Lymphocytic_NK|GI_small-bowel / Manually curated celltypes from each tissue	Cross-tissue immune cell analysis reveals tissue-specific features in humans	2.011e-08	0.0006603	44	179	OSBPL5,USP28,CD247,MYOM2,ADGRG1,LITAF,FEZ1,CTBP2,MTSS1,NUAK1,ATP9A,EFNA5,SPRY2,KLF2,SEMA3A,FGR,GNAL,ADAP1,B3GNT7,GRIK4,ARK2C,GZMM,CD300A,SBK1,IGFBP2,ITGB1,LMNB1,RBPMS2,LYN,IL17D,PDGFRB,LOC101929551,PRF1,METRNL,PXN,TTC38,ZMAT4,SLC1A7,DENND3,SORL1,VIPR2,ZBTB16,AGPAT4,CDT1	ToppCell Atlas	62b0861faf173eead75678aad10d396cd0d80c2c	10x5'-bone_marrow-Myeloid_Monocytic|bone_marrow / Manually curated celltypes from each tissue	Cross-tissue immune cell analysis reveals tissue-specific features in humans	2.031e-05	0.6662	26	199	TMEM176B,ANPEP,TSPO,CXCL16,CFP,KLF4,ZNF385A,CST3,TYMP,ETS2,EMILIN2,SLC15A3,IFI30,FGR,SECTM1,SLC8A1,SLC11A1,FTH1,FTL,STAB1,GRN,TGFBI,TIMP2,PLXNB2,HNMT,IFNGR2
Pubmed	25194445	The prognostic value of CD44 expression in gastric cancer: a meta-analysis.	Pubmed	0.02099	1	1	1	CD44	ToppCell Atlas	ac0c257e63a5994282d8b350c1b517cc3fbee52a	droplet-Lung-18m-Hematologic-lymphocytic-mature_NK_T_cell-mature_NK_T_cell_l4|18m / method, tissue, age, lineage, sublineage, cell ontologies, cell type and subtype	Mouse Aging Atlas- Tabula Muris Senis (Lung and Trachea)	2.011e-08	0.0006603	44	179	ACP5,ACTN2,GRAMD2B,TNFRSF18,BCL2,INPP4B,ZFP36L2,SH2D2A,RUNX3,CCND2,CD3E,CD247,CD5,CD6,CD27,UNC5CL,ACAP1,DTX1,PTPN18,ARL4C,KLRG1,F2R,ATP8A2,HCST,PLAAT3,GTF2I,PKP3,PADI2,KCNJ8,LFNG,ABLIM1,SYTL3,EPSTI1,STK32C,DNAJC15,P2RX7,SERPINB9,TAFA3,VPS37B,RGS1,KLRK1,SEPTIN6,RAB37,BCL11B	ToppCell Atlas	7c63c389c914f1ef2fa92fa153f9ecf1087b8e31	Tracheal-10x3prime_v2-Immune_Lymphocytic-T-T_CD8-CD8_CTL|10x3prime_v2 / Cell types per location group and 10X technology with lineage, and cell group designations	A spatial multi-omics atlas of the human lung reveals a novel immune cell survival niche	2.031e-05	0.6662	26	199	ADAM8,APBA2,RHOH,RAB29,SH2D2A,CD7,CD8A,GNG2,JAKMIP1,RHOF,APBB1IP,PPP2R5C,ACAP1,PTGER2,DUSP2,RASGRP2,DENND1C,TAFA1,MIAT,AKNA,ICAM3,ZAP70,CCDC42,IL10RA,LCP1,SH2D1A
Pubmed	11593097	Association between the endothelin-1 gene Lys198Asn polymorphism blood pressure and plasma endothelin-1 levels in normal and pre-eclamptic pregnancy.	Pubmed	0.02099	1	1	1	EDN1	ToppCell Atlas	bb2410b3934fcc53396b96b48e0d9843df159b89	facs-Brain_Myeloid-Cortex-24m|Brain_Myeloid / Brain_Non-Myeloid_Brain_Myeloid - method, tissue, subtissue, age, lineage, cell ontology and free annotation	Mouse Aging Atlas- Tabula Muris Senis	2.011e-08	0.0006603	44	179	SEMA6A,LTBP4,KLF5,PDLIM1,CDH17,CDX1,GCNT3,BACE2,COL4A2,EXOC3L4,ATP2C2,EDN2,TMTC1,EGFR,ELF3,FBLN2,TMEM117,SPINT2,CD24,FUT2,GUCY2C,CGNL1,ID1,ID3,SCX,KRT8,KRT19,EPCAM,MGST1,H19,LRRC26,OTX2,WIPF3,CYTL1,PLAGL1,CLEC14A,BCL2L14,PTHLH,STAP2,SULF1,DAPK2,FAM174B,VWF,KAZALD1	ToppCell Atlas	5d2045074560ec429a9f13f1a3f866ef18884f13	CD8+_Memory_T_cell-FLU|CD8+_Memory_T_cell / cell class, Virus stimulation and cluster	CD8+ Memory T cells (PBMC) of COVID-19 Patients	2.031e-05	0.6662	26	199	AK2,LTBP4,ATP1B1,LINC01588,CD7,SLC16A3,PARVB,PFKFB4,PFKP,TRIP10,SERPINB9,PIM3,CTNNA1,DUSP2,SH3D21,SLC29A1,RPL10,ISYNA1,SLC2A3,TGFBR3L,GPI,HPCAL1,VDAC1,EPS8L2,ZFP36,SLCO4A1
Pubmed	25806576	The polymorphisms of tumor necrosis factor-induced protein 3 gene may contribute to the susceptibility of chronic primary immune thrombocytopenia in Chinese population.	Pubmed	0.02099	1	1	1	TNFAIP3	ToppCell Atlas	510927794bbd21814eba75286e0801eb1fd2e8a6	PBMC-Convalescent-Hematopoietic-Platelet-Platelet|Convalescent / Location, Disease Group, Cell group, Cell class and sub_cluster (2021.03.01)	Integration of Multiple Sampling Location of COVID-19 Patients	2.011e-08	0.0006603	44	179	BMP6,CD9,PDLIM1,MYEOV,EGFL7,CTTN,DMTN,MYL9,C2orf88,GAS2L1,ACRBP,TUBA8,TSPAN9,GMPR,RAB32,GUCY1B1,MGLL,STON2,ITGA2B,LMNA,MEIS1,TSPAN33,MYLK,NRGN,PBX1,PDE3A,PDGFRA,PF4,PF4V1,PARVB,SMOX,PRKAR2B,PTGIR,PTGS1,ELOVL7,TTC7B,XIRP2,SPARC,CLDN5,PARD3,XK,PTCRA,PRTFDC1,ZNF438	ToppCell Atlas	12ea0346b4da3e8e2b3b2b3b3e9d4f4f104345a6	COVID-19_Moderate-CD4+_CTL|World / disease group, cell group and cell class	PBMC Atlas of COVID-19 Patients (Arunachalam et al.)	2.031e-05	0.6662	26	199	TLE5,IFITM1,ATP2B4,APOBEC3H,SH2D2A,PDE4D,NHERF1,LITAF,EFHD2,PPP2R5C,SYTL2,MXRA7,KIF19,DUSP2,EVA1C,PRR5L,AGAP1,TXNIP,MIAT,SLFN5,SYNE1,AKNA,ZAP70,IL10RA,LLGL2,SH2D1A
Pubmed	12595695	COMT val158met genotype affects mu-opioid neurotransmitter responses to a pain stressor.	Pubmed	0.02099	1	1	1	COMT	ToppCell Atlas	8dd10e3a9ab39d9a770cecac6e2ed3676b79e906	Mid-temporal_gyrus_(MTG)-Neuronal-Inh_GABAergic-i_Gaba_2-GABA_VIP_2-Inh_L2-4_VIP_LGI2|Mid-temporal_gyrus_(MTG) / Sample groups (6 Anatomical region groups), with 5 level hierarchy of cell types	Human Adult Multiple Cortical Areas SMART-seq	2.011e-08	0.0006603	44	179	ADARB2,HEG1,ALCAM,ANK1,SP8,CCK,SLC32A1,LRRC3B,ZNF536,LYPD1,DLX1,ARL4C,FST,SLC7A11-AS1,PWRN3,LOC101928923,FRMPD3,LOC101927483,CNTNAP4,PLD5,LOC101927914,TMEM51-AS1,KCNA5,LOC101927263,MAF,NID1,PDE3A,PROX1,RGS12,SLC35F4,ZNF385D,SLC47A1,RXRG,SALL1,ASIC4,SDC2,CXCL12,MAP1LC3C,ADAM33,NPAS3,NR2F2,SLC7A11,TNS3,LOC100506236	ToppCell Atlas	597412beae1324b9c43ca2bb96c4cb645c19f3e9	mLN-Dendritic_cell|mLN / Region, Cell class and subclass	Colon Immune Atlas	2.031e-05	0.6662	26	199	PPP1R14A,EMILIN3,TMEM176B,SHROOM2,CKB,NRXN2,ZBTB46,CST3,PTMS,ELAVL4,GLDN,SCN4B,SCT,SLC8A1,TVP23A,SRC,GAS6,TUBB6,GRIN1,TGFBI,TPM2,TSPAN15,WNT5A,FOXD4L1,KCNK17,TMEM72-AS1
Pubmed	35279748	S100A16 promotes acute kidney injury by activating HRD1-induced ubiquitination and degradation of GSK3? and CK1?.	Pubmed	0.02099	1	1	1	S100A16	ToppCell Atlas	b35a7f8115c997c390201da01d7cb10b10769aec	Mid-temporal_gyrus_(MTG)-Neuronal-Glutamatergic_Excit-Glut_C-D_(RORB)-Glut_D_(IT_RORB_THEMIS_LINC00507)_4-Exc_L4-5_RORB_RPL31P31|Mid-temporal_gyrus_(MTG) / Sample groups (6 Anatomical region groups), with 5 level hierarchy of cell types	Human Adult Multiple Cortical Areas SMART-seq	2.011e-08	0.0006603	44	179	SORCS1,SORCS2,ALPL,RNF182,PHACTR1,CHGA,CHN2,LHX2,NGEF,LOC105374558,TENM4,SV2B,ARHGAP25,LINC01257,GPC6,LATS2,ELAVL4,EPHA3,CD24,SLC12A7,ARPP21,PRUNE2,GRIK3,MGLL,BRINP3,IRAG2,SLC39A11,ADGRD1,CPNE8,PRKG1,TSHZ2,PID1,ARSJ,LRRK1,SYNDIG1,ST8SIA1,ANO3,SSTR2,SULF2,TPTE2P1,CELF4,CEMIP,CPNE4,LOC105372083	ToppCell Atlas	6c174dbcc25b980f10a3d1dfe39e613acac73bb6	LPS_anti-TNF-Hematopoietic_Erythro-Megakary|LPS_anti-TNF / Treatment groups by lineage, cell group, cell type	PretermPrimateLungAtlas	2.031e-05	0.6662	26	199	GFI1B,DLK1,CA3,DCUN1D1,SRXN1,TESC,ARL4A,DMTN,RBM38,FOXO3,ANKRD6,SPECC1,SLC1A5,GPR160,SLC16A1,GP1BB,UCP2,GAREM2,SLC22A16,SLC45A3,SMIM1,SLC6A17,ITGA2B,MARCHF8,MFSD2B,NCOA4
Pubmed	18270300	Insulin regulation of MCP-1 in human adipose tissue of obese and lean women.	Pubmed	0.02099	1	1	1	CCL2	ToppCell Atlas	db76edd368eeca05a2a5d407c3eb2f535ade0ce3	BALF-PFMC-Severe-critical_progression_d12-22_no-steroids-Lymphocytic-Lymphocytic_T-CD8-positive,_alpha-beta_T_cell-T_CD8_c08-IL2RB|Severe-critical_progression_d12-22_no-steroids / Compartment, severity and other cell annotations on 10x 3' data (130k)	Large Scale COVID-19 Single Cell Data (Ren et al.)	2.011e-08	0.0006603	44	179	APBA2,TNFRSF18,SH2D2A,RUNX3,CD3E,CD247,CD6,CD69,CDH5,ACAP1,ARHGAP25,CLNK,PARP15,SPEG,IKZF1,HYOU1,PRELID3A,KDM2B,LZTS1,CD300A,JAK3,SYTL3,MYBL1,MAP3K15,PRF1,PRKG2,TOP6BL,MMRN2,FBXW4,KLRK1,SORL1,TBC1D2B,SSTR2,ZZEF1,ADHFE1,UNC5D,TBCD,LIMD2,PATZ1,NANOGNB,CXCR4,LINC02012,ACTR3B,TIRAP	ToppCell Atlas	1677aaee5b7f5f262e27df5d9f1bdf6e21e3d804	3'_v3-Lung-Myeloid_Mac|Lung / Manually curated celltypes from each tissue	Cross-tissue immune cell analysis reveals tissue-specific features in humans	2.031e-05	0.6662	26	199	APOC1,RHOB,ATP6AP1,TSPO,CXCL16,CTSC,GSTO1,CST3,PTMS,GLDN,SLC15A3,IFI30,FHL1,FRMD4A,SLC8A1,SLC11A1,FTH1,FTL,PNPLA6,TCF7L2,GRN,TIMP2,HLA-DPA1,HNMT,HSD17B4,LPL
Pubmed	18284942	Large-scale analysis of association between polymorphisms in the transforming growth factor beta 1 gene (TGFB1) and osteoporosis: the GENOMOS study.	Pubmed	0.02099	1	1	1	TGFB1	ToppCell Atlas	7db6b97a1c4c7a163d5da4351ba36ac1785d9d7b	LPS-antiTNF-Epithelial_alveolar-AT_2-AT2_Progenitor|LPS-antiTNF / V2 postpublication: Rhesus Genome Updated; Treatment groups by lineage, cell_type_level1, cell_type_level2	PretermPrimateLungAtlas	2.011e-08	0.0006603	44	179	SHROOM3,SLC4A4,BCAT1,BMP1,CDH1,NAPSA,COL4A6,CLNK,GPC6,ELF3,SLC41A2,WFDC2,FGFR2,DCDC2,SLC34A2,MBIP,BTG3,HMOX1,HPN,TMEM238,IMPA2,ZNF385B,KRT7,KRT19,EPCAM,MGST1,SFTA2,MUC1,TSPEAR,CRELD2,BCL2L14,STK32A,PTPN3,ARSJ,ISOC2,CLMP,IRX2,GRHL2,CACNA2D3,LMO3,NKX2-1,TKT,SEC61G,VARS2	ToppCell Atlas	8194777d367405a7840787e977854b5c07e3bd6b	(07)_Ionocytes|World / shred by cell type by condition	Human Bronchial Epithelial Cells (HBEC)	2.031e-05	0.6662	26	199	ADCY5,ADORA2A,STXBP6,FAM43A,MYO6,FXYD6,BCL2,TSPO,CA12,RPH3AL,PHACTR3,RARRES2,SLC4A11,RCAN2,HES6,EEIG1,FOXP1,MCF2L,TMPRSS2,TNNC2,RAB37,TPM1,INPPL1,BSND,KCNH2,LTBP2
Pubmed	26664784	Neuritic complexity of hippocampal neurons depends on WIP-mediated mTORC1 and Abl family kinases activities.	Pubmed	0.02099	1	1	1	WIPF1	ToppCell Atlas	065241799cea30da62cb3b6f2f1970bd1b0f4e2b	facs-Brain_Myeloid-Cortex-24m-Myeloid-nan|Brain_Myeloid / Brain_Non-Myeloid_Brain_Myeloid - method, tissue, subtissue, age, lineage, cell ontology and free annotation	Mouse Aging Atlas- Tabula Muris Senis	2.011e-08	0.0006603	44	179	SEMA6A,LTBP4,KLF5,PDLIM1,CDH17,CDX1,GCNT3,BACE2,COL4A2,EXOC3L4,ATP2C2,EDN2,TMTC1,EGFR,ELF3,FBLN2,TMEM117,SPINT2,CD24,FUT2,GUCY2C,CGNL1,ID1,ID3,SCX,KRT8,KRT19,EPCAM,MGST1,H19,LRRC26,OTX2,WIPF3,CYTL1,PLAGL1,CLEC14A,BCL2L14,PTHLH,STAP2,SULF1,DAPK2,FAM174B,VWF,KAZALD1	ToppCell Atlas	600afac424416268766fc5c051d4c62ab9eef5de	10x5'-Liver-Myeloid_Mac-Erythrophagocytic_macrophages|Liver / Manually curated celltypes from each tissue	Cross-tissue immune cell analysis reveals tissue-specific features in humans	2.031e-05	0.6662	26	199	ACVRL1,APOC1,ATOX1,MYO7A,AXL,CCND1,C2,CXCL16,TRIM47,CNRIP1,CST3,TYMP,IFI30,CXCL12,FRMD4A,FTH1,FTL,CYFIP1,GNG12,TALDO1,CALHM6,TSPAN4,HLA-DPA1,MGLL,HNMT,CDK2AP1
Pubmed	24001780	Familial hypobetalipoproteinemia: analysis of three Spanish cases with two new mutations in the APOB gene.	Pubmed	0.02099	1	1	1	APOB	ToppCell Atlas	d7e26696fd9c0a759524f331243db43059b33ed9	COVID-19-Heart-CM_5_(RYR2-)|Heart / Disease (COVID-19 only), tissue and cell type	COVID-19 Autopsy Atlas (Lung, Liver, Kidney, Heart)	2.038e-08	0.0006692	40	155	ADCY2,BIN1,DDIT4L,KCNQ4,CHRNB1,CNTFR,GTF2IRD1,ATRNL1,CACNG6,SLC43A2,UBAC1,FGF13,ABLIM2,ARPP21,PADI2,MPV17,KCNQ5-AS1,MYBPC2,NOS1,OXTR,PAX3,PFKM,MAP2K6,SLC22A23,MAMSTR,SLC38A4,MRPL23,GARIN5A,GPR157,C14orf39,SMTNL2,FN3K,COBL,TCEA3,SLC7A8,ABCA5,RNF157-AS1,GRIP2,TNNT3,ADSS1	ToppCell Atlas	38eb4495dd4f2a52941d9228f268338a526ec26c	Parenchymal-10x3prime_v2-Immune_Lymphocytic-T|10x3prime_v2 / Cell types per location group and 10X technology with lineage, and cell group designations	A spatial multi-omics atlas of the human lung reveals a novel immune cell survival niche	2.031e-05	0.6662	26	199	ADAM8,RHOH,SH2D2A,CD7,CD8A,GNG2,NHERF1,JAKMIP1,APBB1IP,PPP2R5C,ACAP1,DUSP2,MIAT,AKNA,SYTL1,PIK3IP1,WAS,WIPF1,ICAM3,ZAP70,IL10RA,TMC8,FGD3,LCP1,LTB,SH2D1A
Pubmed	20515664	Anxiolytic effect of music exposure on BDNFMet/Met transgenic mice.	Pubmed	0.02099	1	1	1	BDNF	ToppCell Atlas	5d157478669b609e1f0f0a75afd0112571fc2c46	renal_cortex_nuclei-Renal_AKI_(acute_kidney_injury)-Endothelial-blood_vessel_endothelial_cell_of_kidney-capillary-immature_endothelial_cell-Glomerular_Capillary_Endothelial_Cell_prolif|Renal_AKI_(acute_kidney_injury) / Celltypes from Cells and Nuclei per compartment and clinical group	Integrated Single-nucleus and Single-cell RNA-seq of the Adult Human Kidney	2.038e-08	0.0006692	40	155	DYSF,ADPRH,BEGAIN,LDB2,CD34,NHERF2,RASGRP3,CRHBP,SOST,ZC3HAV1L,EML1,EGFL7,ABI3,KLF2,GP1BB,CCR10,RAPGEF4,GRB10,ONECUT1,KDR,KIF11,UHRF1,FGD5,NOTCH4,NOVA2,LOC112694756,PECAM1,PIP4K2A,PLAT,PICART1,RRM2,LIMS2,SNAI2,C3orf70,HIF3A,TEK,GRIP2,MGAT5B,RTN4R,SPRY4	ToppCell Atlas	bbaf31cf35d1706c421bef54fe2f809fa6590a72	proximal-3-Hematologic-Natural_Killer|3 / Location, Lineage, Cell class (ontology) and Donor from 10X sequencing (macrophage renamed)	Human Lung Cell Atlas (HLCA)	2.031e-05	0.6662	26	199	ADAM8,IFITM1,SH2D2A,CD7,SYNGR1,GNG2,YPEL1,CHST2,RHOF,EFHD2,ACAP1,PTGER2,DUSP2,SPON2,FGR,SIPA1,TXNIP,CARD11,AKNA,ARHGAP45,CD300A,WIPF1,ICAM3,ZAP70,LCP1,SH2D1A
Pubmed	32151622	The endothelin system as target for therapeutic interventions in cardiovascular and renal disease.	Pubmed	0.02099	1	1	1	EDN1	ToppCell Atlas	45808cf69122c16b9d2b5ffa06d15392c55954b7	PND07-Epithelial-Epithelial_Alveolar-Epithelial_Alveolar-AT1/AT2|PND07 / Age_group by Lineage, Lineage_subclass, Cell_type, subtypes-by-prolif	Mouse_Lung_DropSeq_E16-P28	2.042e-08	0.0006705	43	173	NCEH1,ALCAM,AQP5,GPRC5A,CDH1,ARHGAP22,NAPSA,CELSR1,TMEM37,SPOCK2,SEMA3A,WFDC2,SLC34A2,SPINT2,HPN,IGFBP2,KRT7,KRT8,KRT19,EPCAM,SFTA2,MUC1,WIPF3,PKP2,ARHGEF19,PRSS8,GIPC2,FAM83G,IRX2,SCD5,MYO15B,SCNN1A,SDC1,RAB11FIP1,DENND3,NKX2-1,AGRN,FAM174B,CADM1,EPS8L2,WNT7A,WNT7B,ELFN1	ToppCell Atlas	f965eb89d6d023c83154276b8fded490fd89c100	10x_3'_v2v3-Non-neoplastic-Myeloid-Mono-Mono_anti-infl|10x_3'_v2v3 / Platform, Oncotype, Lineage, Cell_class, celltype (level4), mutation group	Harmonized single-cell landscape, intercellular crosstalk and tumor architecture of glioblastoma	2.031e-05	0.6662	26	199	EHBP1L1,AHR,TMEM176B,FUOM,CTSC,AHNAK,LITAF,EFHD2,MARCHF1,RARRES1,TYMP,PLXNC1,EMILIN2,SLC15A3,SECTM1,TXNIP,SLC11A1,FTL,ADA2,STAB1,GRN,TGFBI,TIMP2,TSPAN4,HNMT,NCOA4
Pubmed	15927970	Critical role of endogenous thrombospondin-1 in preventing expansion of healing myocardial infarcts.	Pubmed	0.02099	1	1	1	THBS1	ToppCell Atlas	2e35bf2b5534a289d93a09faae660f665c131062	Primary_Visual_cortex_(V1C)-Neuronal-Glutamatergic_Excit-Glut_C-D_(RORB)-Glut_C_(IT_L4_RORB)-Exc_L4-5_RORB_ASCL1|Primary_Visual_cortex_(V1C) / Sample groups (6 Anatomical region groups), with 5 level hierarchy of cell types	Human Adult Multiple Cortical Areas SMART-seq	2.042e-08	0.0006705	43	173	CSMD2,ALCAM,LRRC4C,BARD1,THSD7A,COL6A1,ISG15,PHACTR2,EYS,EMP1,EPHA3,ERG,SPON1,LOC101928923,TSPAN9,GRID2,GRIK4,LOC101928354,LRRTM1,JARID2,KCNA5,KCNG1,TRHDE-AS1,PDE3A,PDE9A,PLAGL1,TRHDE,PRKG1,LOC105377862,PTGIS,CLMN,GLDN,RYR3,DOK5,GPRC5C,CUX2,SASH1,TGFBR3,DAPK2,PDCD6IPP2,VIPR2,EPS8L2,CPNE4	ToppCell Atlas	7c297a36af047fe47412695e82320cec8a4be83c	LPS_only-Hematopoietic_Lymphocytic-B_cells-B-cells|LPS_only / Treatment groups by lineage, cell group, cell type	PretermPrimateLungAtlas	2.031e-05	0.6662	26	199	BCL11A,MEF2C,AIRE,DGKD,FUOM,CD72,PNOC,CSK,MTSS1,MARCHF1,SMC6,EEF1A2,RASGRP2,KLF2,HES6,RBM38,KLF13,CARD11,SWAP70,FCHO1,NFKBID,ARHGAP45,HHEX,HLA-DPA1,UCP2,LTB
Pubmed	34315224	Nidogen-2 Maintains the Contractile Phenotype of Vascular Smooth Muscle Cells and Prevents Neointima Formation via Bridging Jagged1-Notch3 Signaling.	Pubmed	0.02099	1	1	1	NID2	ToppCell Atlas	b7d8702409b86fbc8741a472b84d509ba261a852	3'-Airway_Nasal-Endothelial-Blood_vessel_EC|3' / 5'-vs-3', Tissue groups, Lineages, Lineage subclass, Cell_type2, Cell_subtype2_L4.5	The Integrated Human Lung Cell Atlas	2.042e-08	0.0006705	43	173	TSPAN18,THSD7A,CD34,CDH2,COL15A1,ZNF521,CRHBP,EBF1,EGFL7,TMEM88,ERG,IFITM3,NR5A2,AFAP1L2,GPM6A,ADAMTS6,ADM5,HSPG2,ID1,ID3,IGFBP4,ELFN1-AS1,LIFR,MEOX1,LINC01117,SYT15B,CLEC14A,CAVIN1,IL17RD,ZNF385D,MMRN2,FAM110D,RPS13,ADGRL4,NR2F2,CLDN5,RFTN2,FLRT2,MGAT5B,VWF,CNTNAP3B,MIR3681HG,FAM171A1	ToppCell Atlas	1b17e6d5e6b994dec65efae2667f4f1f438161b1	Sepsis-Leuk-UTI-Lymphocyte-B-Plasmablast|Leuk-UTI / Disease, condition lineage and cell class	Integration of immune-mediated diseases (COVID-19 + Influenza + Sepsis + Multiple Sclerosis)	2.031e-05	0.6662	26	199	BEND4,MYH10,RIPK1,SLC39A11,NRP2,OXT,SMOX,PCDHB1,PKN3,LINC02901,SRXN1,CCDC134,MZB1,TRIM72,RHBDD1,GPR160,DOK4,DENND2A,SLC38A5,GLCCI1,GLDC,DNMBP,HIC1,ZFP41,MFSD2B,LENG9
Pubmed	21163049	[Rheumatic valvular surgery and concomitant radiofrequency Maze procedure: TGF-?1 mRNA expression predicting the efficacy].	Pubmed	0.02099	1	1	1	TGFB1	ToppCell Atlas	38f88f5bbf92a3bf5109bc4782cd071b7cb1ca34	normal_Lymph_Node-Myeloid_cells-CD163+CD14+_DCs|normal_Lymph_Node / Location, Cell class and cell subclass	Human Metastatic Lung Adenocarcinoma (Nayoung Kim et al)	2.042e-08	0.0006705	43	173	FHAD1,ALDH3B1,HYAL2,LINC00311,C1QB,SLC7A7,TENT5B,CDH17,KLF4,CNGB1,CREB5,CST3,CLEC4E,MAFB,MYOF,LRMDA,B3GNT5,FCGR1BP,RAB32,GPAT3,GSN,SGMS2,INHBA,LINC01506,LINC01471,ARPIN,CLEC12A,CD163L1,NRGN,PRECSIT,OLR1,RIN2,KCTD15,PID1,STK32B,AATBC,SELENOP,SGK1,EPOP,CYP1B1-AS1,RNF130,SASH1,CLEC7A	ToppCell Atlas	1fa6e464fc929e721738e175389b85018c5e975f	Transverse-B_cell-Follicular_B_cell|Transverse / Region, Cell class and subclass	Colon Immune Atlas	2.031e-05	0.6662	26	199	BCL11A,WASIR2,TCEAL5,BCL7A,CD40,TNFRSF13C,CD72,PCDH9,DCHS2,MTSS1,MARCHF1,ANO1,REL,EBF1,MOB3B,RASGRP2,CORO2B,STAG3,SP7,SWAP70,SYT17,CCDC62,HHEX,HLA-DPA1,AFF3,LTB
Pubmed	19122176	The antiangiogenic activity of rPAI-1(23) inhibits vasa vasorum and growth of atherosclerotic plaque.	Pubmed	0.02099	1	1	1	SERPINE1	ToppCell Atlas	2978c744d3c8dcaa2b9bb225abf846f82e8f9176	PND28-Endothelial-Endothelial_lymphatic|PND28 / Age_group by Lineage, Lineage_subclass, Cell_type, subtypes-by-prolif	Mouse_Lung_DropSeq_E16-P28	2.042e-08	0.0006705	43	173	ANK1,NRP2,CDA,CLCA1,NRXN2,HAPLN1,COL23A1,HS2ST1,EIF4E,LRMDA,SEMA3A,CPQ,VAT1,TMEM8B,PDE10A,RND1,GPM6A,PTPN21,MGLL,SYNPO,TNFAIP8L1,LOXL2,CEP112,IDNK,PDE1B,PLAT,PLOD1,PROX1,KCTD1,RAB3IL1,SLC38A4,SLFN12,MMRN2,KIF21A,ZNF423,NR2F1,NR2F2,SPIDR,RFTN2,APOLD1,KAZALD1,PLSCR3,FRMD6	ToppCell Atlas	4fffd7b7355f8c56892e8e2d75f55f77b4e1bcc6	COVID-19-COVID-19_Severe-Lymphocyte-T/NK-CD8+_T_naive|COVID-19_Severe / Disease, condition lineage and cell class	Integration of immune-mediated diseases (COVID-19 + Influenza + Sepsis + Multiple Sclerosis)	2.031e-05	0.6662	26	199	NCK2,APBA2,RHOH,SOCS1,NAP1L1,BCL2,CD7,CD8A,PLEKHB1,PRKCA,GPRASP1,SNHG32,DNMT3A,NOSIP,RPL38,SH3YL1,CHRM3-AS2,EEIG1,FOXP1,SLFN5,SNHG8,SERINC5,PIK3IP1,HSP90AB1,RPSA,LTB
Pubmed	25674272	TNFAIP3 rs2230926 polymorphisms in rheumatoid arthritis of southern Chinese Han population: a case-control study.	Pubmed	0.02099	1	1	1	TNFAIP3	ToppCell Atlas	383edcd3bb14d3934506260dbbac7167282546af	3'-Airway_Nasal-Endothelial|3' / 5'-vs-3', Tissue groups, Lineages, Lineage subclass, Cell_type2, Cell_subtype2_L4.5	The Integrated Human Lung Cell Atlas	2.042e-08	0.0006705	43	173	TSPAN18,THSD7A,CD34,CDH2,COL15A1,ZNF521,CRHBP,EBF1,EGFL7,TMEM88,ERG,IFITM3,NR5A2,AFAP1L2,GPM6A,ADAMTS6,ADM5,HSPG2,ID1,ID3,IGFBP4,ELFN1-AS1,LIFR,MEOX1,LINC01117,SYT15B,CLEC14A,CAVIN1,IL17RD,ZNF385D,MMRN2,FAM110D,RPS13,ADGRL4,NR2F2,CLDN5,RFTN2,FLRT2,MGAT5B,VWF,CNTNAP3B,MIR3681HG,FAM171A1	ToppCell Atlas	ec7a1b0b71175b3a4015522bf88784eb176d59e3	PBMC-Mild-Lymphocyte-T/NK|Mild / Location, Disease Group, Cell group, Cell class (2021.03.09)	Integration of Multiple Sampling Location of COVID-19 Patients	2.031e-05	0.6662	26	199	TLE5,APBA2,IFITM1,RHOH,BCL2,SH2D2A,CD7,CD8A,PDE4D,OCIAD2,LITAF,PPP2R5C,ACAP1,SYTL2,DUSP2,NOSIP,KLF2,SPON2,TXNIP,SLFN5,SYNE1,PIK3IP1,ZAP70,RPSA,LLGL2,SH2D1A
Pubmed	32283495	Cross-linking of the DNA repair protein O	Pubmed	0.02099	1	1	1	MGMT	ToppCell Atlas	889a880de5fc19d26b82cfef3067869a28ef17ca	droplet-Lung-LUNG-1m-Myeloid-basophil|Lung / Lung_Trachea - method, tissue, subtissue, age, lineage, cell ontology and free annotation	Mouse Aging Atlas- Tabula Muris Senis	2.042e-08	0.0006705	43	173	CPNE2,RAB19,HACD4,OSBPL5,ALOX12P2,ALOX15B,IFITM1,BMP7,KLF5,C3AR1,CD69,CDH1,CIRBP,FSCN2,CSF1,CHD5,RIPOR2,GAB2,SPRY2,CUEDC1,NTNG2,SYTL1,PADI2,HLA-DOA,OTOS,IGF1R,IL6,SYTL3,TACSTD2,UNC13D,ZNF704,RFLNA,UNC93A,FAT3,RGS1,E2F8,FAR2,ARHGAP15,PERP,FN3K,SLC7A8,IL34,EFHC1	ToppCell Atlas	e2d2224e7e9136bcc82d2e460dd7f7ab84b61a96	LPS_IL1RA_TNF-Mesenchymal_fibroblastic-Fibroblasts-Proliferative_MatrixFB|LPS_IL1RA_TNF / Treatment groups by lineage, cell group, cell type	PretermPrimateLungAtlas	2.031e-05	0.6662	26	199	PPP1R14A,MMP2,APOC1,JAKMIP3,LBHD2,KCNK10,NRXN2,TAFA5,COL1A1,CXCL14,CRABP1,NMNAT3,CSRP1,PHACTR3,SKOR1,RARRES2,COPZ2,RPS4Y1,RTN2,FBLN1,FHL1,DZIP1,TXNIP,ECRG4,FTL,LIMCH1
Pubmed	12943692	Androgen receptor functions from reverse genetic models.	Pubmed	0.02099	1	1	1	AR	ToppCell Atlas	0068c059ef118b5ef85c5b01ad8680ce11493aa5	3'-Airway_Nasal-Endothelial-Blood_vessel_EC-vein_endothelial_cell-EC_venous_systemic|3' / 5'-vs-3', Tissue groups, Lineages, Lineage subclass, Cell_type2, Cell_subtype2_L4.5	The Integrated Human Lung Cell Atlas	2.042e-08	0.0006705	43	173	TSPAN18,THSD7A,CD34,CDH2,COL15A1,ZNF521,CRHBP,EBF1,EGFL7,TMEM88,ERG,IFITM3,NR5A2,AFAP1L2,GPM6A,ADAMTS6,ADM5,HSPG2,ID1,ID3,IGFBP4,ELFN1-AS1,LIFR,MEOX1,LINC01117,SYT15B,CLEC14A,CAVIN1,IL17RD,ZNF385D,MMRN2,FAM110D,RPS13,ADGRL4,NR2F2,CLDN5,RFTN2,FLRT2,MGAT5B,VWF,CNTNAP3B,MIR3681HG,FAM171A1	ToppCell Atlas	284ee9632413f6404fc0b0c7c393ad813db834f2	LPS_anti-TNF-Hematopoietic_Erythro-Megakary-Erythro-Mega|LPS_anti-TNF / Treatment groups by lineage, cell group, cell type	PretermPrimateLungAtlas	2.031e-05	0.6662	26	199	GFI1B,DLK1,CA3,DCUN1D1,SRXN1,TESC,ARL4A,DMTN,RBM38,FOXO3,ANKRD6,SPECC1,SLC1A5,GPR160,SLC16A1,GP1BB,UCP2,GAREM2,SLC22A16,SLC45A3,SMIM1,SLC6A17,ITGA2B,MARCHF8,MFSD2B,NCOA4
Pubmed	15178409	Paracrine effect of TGF-beta1 on downregulation of gap junctional intercellular communication between human dermal fibroblasts.	Pubmed	0.02099	1	1	1	TGFB1	ToppCell Atlas	8b10087a917b825809d35a2b2b349c73a2782472	P07-Epithelial|P07 / developmental_time, Lineage, Cell group, Cell type, Cell type_cellcyc-phase	LungMAP â€” Genomic, epigenomic and biophysical cues controlling the emergence of the gas exchange niche in the mouse lung	2.042e-08	0.0006705	43	173	ALCAM,TMC4,AQP5,KLF5,GPRC5A,SLCO4C1,CDH1,ADGRG1,NAPSA,KRT23,FGFBP1,MECOM,FASN,WFDC2,FGFR2,SLC34A2,MBIP,LSR,SPINT2,TMEM238,KCNC3,KRT7,KRT8,KRT19,TACSTD2,EPCAM,MGST1,SFTA2,MUC1,RBM47,MAPK13,PRSS8,PTGS1,EPN3,IRX2,ACOXL,SCNN1A,SDC1,NKX2-1,C16orf89,CADM1,CHCHD10,ADSS1	ToppCell Atlas	407ae8575bb4dec7fe10d48ceb8f32a03f5ac1bb	normal_Lung-T/NK_cells-NK|T/NK_cells / Location, Cell class and cell subclass	Human Metastatic Lung Adenocarcinoma (Nayoung Kim et al)	2.031e-05	0.6662	26	199	NCAM1,RAB29,SH2D2A,CD7,SYNGR1,CEBPB,GNG2,GFOD1,CHST2,LITAF,EFHD2,CTBP2,PTGDS,PTGER2,LPCAT1,SPON2,FES,FGR,CXXC5,SORL1,AKNA,CD300A,YES1,ZBTB16,ITGAM,KRT86
Pubmed	10235540	Corneal wound healing in tenascin knockout mouse.	Pubmed	0.02099	1	1	1	TNC	ToppCell Atlas	23d4a315a0ad5c6fc77bcfc18b6c1ff55be99e8f	PND28-Endothelial-Endothelial_lymphatic-Lymphatic_EC-LEC-LEC_mature|PND28 / Age_group by Lineage, Lineage_subclass, Cell_type, subtypes-by-prolif	Mouse_Lung_DropSeq_E16-P28	2.042e-08	0.0006705	43	173	ANK1,NRP2,CDA,CLCA1,NRXN2,HAPLN1,COL23A1,HS2ST1,EIF4E,LRMDA,SEMA3A,CPQ,VAT1,TMEM8B,PDE10A,RND1,GPM6A,PTPN21,MGLL,SYNPO,TNFAIP8L1,LOXL2,CEP112,IDNK,PDE1B,PLAT,PLOD1,PROX1,KCTD1,RAB3IL1,SLC38A4,SLFN12,MMRN2,KIF21A,ZNF423,NR2F1,NR2F2,SPIDR,RFTN2,APOLD1,KAZALD1,PLSCR3,FRMD6	ToppCell Atlas	f88039d862f3bfa01dc39d2de4f3f548dc5a0e61	Frontal_cortex-Neuronal|Frontal_cortex / BrainAtlas - Mouse McCarroll V32	Mouse Adult Brain Overview (690k cells, 9 regions, 565 cell clusters)	2.031e-05	0.6662	26	199	KCNAB2,ATP1B1,CDK5R1,CALM3,NRXN3,RHOF,CHD5,GPRASP1,MATR3,RAB3A,EEF1A2,ELAVL4,ADGRL1,NBEA,MYT1L,GRIN1,CMIP,CLEC2L,FBXO41,VDAC1,RBFOX3,MICU3,DISP2,NDRG4,CELF4,AP3B2
Pubmed	28849239	HSP47 is associated with the prognosis of laryngeal squamous cell carcinoma by inhibiting cell viability and invasion and promoting apoptosis.	Pubmed	0.02099	1	1	1	SERPINH1	ToppCell Atlas	03b50b2376d353748a32bf14a9fc8341ea61dbca	PND28-Endothelial-Endothelial_lymphatic-Lymphatic_EC-LEC|PND28 / Age_group by Lineage, Lineage_subclass, Cell_type, subtypes-by-prolif	Mouse_Lung_DropSeq_E16-P28	2.042e-08	0.0006705	43	173	ANK1,NRP2,CDA,CLCA1,NRXN2,HAPLN1,COL23A1,HS2ST1,EIF4E,LRMDA,SEMA3A,CPQ,VAT1,TMEM8B,PDE10A,RND1,GPM6A,PTPN21,MGLL,SYNPO,TNFAIP8L1,LOXL2,CEP112,IDNK,PDE1B,PLAT,PLOD1,PROX1,KCTD1,RAB3IL1,SLC38A4,SLFN12,MMRN2,KIF21A,ZNF423,NR2F1,NR2F2,SPIDR,RFTN2,APOLD1,KAZALD1,PLSCR3,FRMD6	ToppCell Atlas	bebac41cc51dcf52997cbb8b299761ec688d2c02	proximal-Hematologic-CD4+_Memory/Effector_T|proximal / Location, Lineage, Cell class (ontology) and Donor from 10X sequencing (macrophage renamed)	Human Lung Cell Atlas (HLCA)	2.031e-05	0.6662	26	199	ADAM8,IFITM1,RHOH,SOCS1,APOBEC3H,SH2D2A,CD7,CD8A,PDCD1,GNG2,GPR132,ACAP1,DUSP2,TXNIP,MIAT,AKNA,ARHGAP45,PIK3IP1,WIPF1,ICAM3,ZAP70,IL10RA,TMC8,LCP1,LTB,SH2D1A
Pubmed	22666342	Autoimmunity in CD73/Ecto-5&#39;-nucleotidase deficient mice induces renal injury.	Pubmed	0.02099	1	1	1	NT5E	ToppCell Atlas	f13124b4cf2ac1dc2895f90f5487d6ac681b0ba4	droplet-Fat-Scat-21m-Endothelial-nan|Fat / Fat_BAT_GAT_MAT_SCAT - method, tissue, subtissue, age, lineage, cell ontology and free annotation	Mouse Aging Atlas- Tabula Muris Senis	2.042e-08	0.0006705	43	173	LTBP4,SPTBN4,CA4,FMNL3,CDH5,ADGRG1,NHERF2,WFDC3,EFNA1,EFNB2,EGFL7,NEBL,PCDH17,CECR2,MGLL,AFAP1L1,HSPB1,TMIGD1,ID1,KDR,B3GAT2,CRACR2B,PECAM1,LMCD1,CAVIN1,DAB2IP,MICALL2,MAGIX,SYNPO2L,CXCL12,PHF21B,LIMS2,EFR3B,LIMCH1,PRDM16,PDZD2,ADGRL4,TCEA2,CLDN5,NRARP,EPS8L2,APOLD1,PLSCR2	ToppCell Atlas	6ed413872301707dc73ae66365bee94cd38a292c	systemic_lupus_erythematosus-treated-Lymphocytic_T-T8_naive-female|systemic_lupus_erythematosus / PBMC cell types (v2) per disease, treatment status, and sex	Single-cell RNA-seq reveals the cell-type-specific molecular and genetic associations to lupus	2.031e-05	0.6662	26	199	TLE5,APBA2,IFITM1,RHOH,GADD45B,BCL2,CD7,CD8A,OCIAD2,NOP53,PRKCA,ACAP1,HNRNPA1L2,SNHG32,NOSIP,RPL10,SH3YL1,ECRG4,FOXP1,SNHG8,SERINC5,PIK3IP1,UGP2,HSP90AB1,LTB,SVIP
Pubmed	23328809	The role of connexin 43 and hemichannels correlated with the astrocytic death following ischemia/reperfusion insult.	Pubmed	0.02099	1	1	1	GJA1	ToppCell Atlas	85083b9ce20351dd69aa2327ad087b848b4307ff	3'-Child04-06-SmallIntestine-Endothelial-lymphatic_endothelial-LEC1_(ACKR4+)|Child04-06 / Celltypes from developing, pediatric, Crohn's, & adult GI tract	Cells of the human intestinal tract mapped across space and time	2.042e-08	0.0006705	43	173	ADCY1,PPFIBP1,ZFHX3,STARD13,TNFRSF11A,NRP2,ARHGEF7,LDB2,CDH5,ELAPOR2,WWTR1,ADGRA2,EFNA5,EGFL7,EPHB2,EYA1,FLNC,GJA1,GPM6A,TRIOBP,ARK2C,SALRNA2,HSPB1,CEP112,SSH1,PRKG1,PROX1,RAB3IL1,CRTAC1,ZNF385D,CNTNAP3,STX1B,FRMD4A,SAMD4A,SLC16A11,NR2F1,NR2F2,ZFPM2,TK2,CLDN5,ADPRHL1,TNXB,STOX2	ToppCell Atlas	7504835a0849a7074d19d6cf7e3ec61586c85fdf	10x_3'_v2v3-Non-neoplastic-Myeloid|10x_3'_v2v3 / Platform, Oncotype, Lineage, Cell_class, celltype (level4), mutation group	Harmonized single-cell landscape, intercellular crosstalk and tumor architecture of glioblastoma	2.031e-05	0.6662	26	199	MEF2C,TMEM176B,APOC1,AXL,TSPO,C3,CXCL16,SLC16A3,CEBPB,CTSC,APBB1IP,MARCHF1,RHBDF2,REL,TYMP,ETS2,IFI30,SGK1,SLC11A1,FTH1,FTL,GRN,CALHM6,TGFBI,CD300A,LTC4S
Pubmed	29561727	Capillary pericytes express ?-smooth muscle actin, which requires prevention of filamentous-actin depolymerization for detection.	Pubmed	0.02099	1	1	1	ACTA2	ToppCell Atlas	7fa9dbcb258c3ab974490063951620e2def03db1	PND07-Epithelial-Epithelial_Alveolar-Epithelial_Alveolar-AT1/AT2-AT1/AT2_mature|PND07 / Age_group by Lineage, Lineage_subclass, Cell_type, subtypes-by-prolif	Mouse_Lung_DropSeq_E16-P28	2.042e-08	0.0006705	43	173	NCEH1,ALCAM,AQP5,GPRC5A,CDH1,ARHGAP22,NAPSA,CELSR1,TMEM37,SPOCK2,SEMA3A,WFDC2,SLC34A2,SPINT2,HPN,IGFBP2,KRT7,KRT8,KRT19,EPCAM,SFTA2,MUC1,WIPF3,PKP2,ARHGEF19,PRSS8,GIPC2,FAM83G,IRX2,SCD5,MYO15B,SCNN1A,SDC1,RAB11FIP1,DENND3,NKX2-1,AGRN,FAM174B,CADM1,EPS8L2,WNT7A,WNT7B,ELFN1	ToppCell Atlas	036776a03fdd181e51cc655ed99331eec9c63f39	Parenchymal-NucSeq-Immune_Lymphocytic-T-T_CD8-MAIT|NucSeq / Cell types per location group and 10X technology with lineage, and cell group designations	A spatial multi-omics atlas of the human lung reveals a novel immune cell survival niche	2.031e-05	0.6662	26	199	NCK2,RHOH,ATP2A3,SH2D2A,LINC01588,CD8A,GNG2,SERPINB9,PIK3CD,TNFAIP8,PPP2R5C,PRKX,ACAP1,SYTL2,DUSP2,ZNF331,FLI1,CARD11,SORL1,IL17C,STK10,AKNA,PIK3R5,WIPF1,ZAP70,LCP1
Pubmed	23906379	MyD88 is essential for alveolar bone loss induced by Aggregatibacter actinomycetemcomitans lipopolysaccharide in mice.	Pubmed	0.02099	1	1	1	MYD88	ToppCell Atlas	1f725ff16e28636b20ef26f3fa9be8b47c89378d	390C-Myeloid-Macrophage-M2-like_Macrophage_(MARCO_negative)|Myeloid / Donor, Lineage, Cell class and subclass (all cells)	Tissue Stability Cell Atlas - Lung Cells	2.042e-08	0.0006705	43	173	FHAD1,AFP,ALCAM,AQP5,MKNK1,DIRC3,ABCC3,TNFRSF11A,C1QB,C3AR1,CDK6,ICMT-DT,CMKLR1,ADAMTS2,TMEM37,CTSB,HIVEP3,LHFPL2,ELAVL4,TDRP,EPHB2,GPC4,GFRA2,CUEDC1,PRUNE2,GSN,HCK,CATSPERE,STON2,ITGB5,MAF,MAP2,MMP14,TSPAN33,P2RY6,RIN2,LINC01372,RAB3IL1,WLS,SELENOP,MAP1LC3C,TFAP2C,EMX2OS	ToppCell Atlas	5914e7635474e7cf24d446bdb1423bc0807ee9c6	PBMC_fresh-frozen-Severe-critical_progression_d12-22_no-steroids-Lymphocytic-Lymphocytic_T-CD8-positive,_alpha-beta_T_cell-T_CD8_c05-ZNF683|Severe-critical_progression_d12-22_no-steroids / Compartment, severity and other cell annotations on 10x 3' data (130k)	Large Scale COVID-19 Single Cell Data (Ren et al.)	2.044e-05	0.6705	24	176	MIR3142HG,RNF213,ATP2B4,MYO6,TRPA1,CD8A,AHNAK,EFHD2,SYTL2,PTMS,ATP9A,PRR5L,SPON2,BAIAP2L2,AGAP1,FLNA,MIAT,TBC1D2B,C19orf33,SYNE1,AKNA,TEF,GTSE1-DT,SSBP3
Pubmed	27312666	TLR signaling adaptor protein MyD88 in primary sensory neurons contributes to persistent inflammatory and neuropathic pain and neuroinflammation.	Pubmed	0.02099	1	1	1	MYD88	ToppCell Atlas	b83c9e274999c9325908616cee4a89d425c8c4ed	3'-Airway_Nasal-Endothelial-Blood_vessel_EC-vein_endothelial_cell-EC_venous_systemic-EC_venous_systemic_L.2.2.0.0|3' / 5'-vs-3', Tissue groups, Lineages, Lineage subclass, Cell_type2, Cell_subtype2_L4.5	The Integrated Human Lung Cell Atlas	2.042e-08	0.0006705	43	173	TSPAN18,THSD7A,CD34,CDH2,COL15A1,ZNF521,CRHBP,EBF1,EGFL7,TMEM88,ERG,IFITM3,NR5A2,AFAP1L2,GPM6A,ADAMTS6,ADM5,HSPG2,ID1,ID3,IGFBP4,ELFN1-AS1,LIFR,MEOX1,LINC01117,SYT15B,CLEC14A,CAVIN1,IL17RD,ZNF385D,MMRN2,FAM110D,RPS13,ADGRL4,NR2F2,CLDN5,RFTN2,FLRT2,MGAT5B,VWF,CNTNAP3B,MIR3681HG,FAM171A1	ToppCell Atlas	25c197d3b39deffa4801a1d12cdb54320cbae509	3'_v3-lymph-node_spleen-Lymphocytic_Invariant-Inducer-like-MAIT|lymph-node_spleen / Manually curated celltypes from each tissue	Cross-tissue immune cell analysis reveals tissue-specific features in humans	2.044e-05	0.6705	24	176	GADD45B,SH2D2A,FLJ32255,CD8A,PMAIP1,COL5A1,KLF6,PPP2R5C,SYTL2,PTMS,DUSP2,EGR1,LINC-PINT,FOSB,PRSS22,TSPAN15,PPP1R15A,LINC01524,ZFP36,ZBTB16,IRF1,JUN,JUNB,KY
Pubmed	67117	Defects in the cartilaginous growth plates of brachymorphic mice.	Pubmed	0.02099	1	1	1	PAPSS2	ToppCell Atlas	12da47b90aecedaa31764ff7ddb853ee39123e9d	PND28-Endothelial-Endothelial_lymphatic-Lymphatic_EC|PND28 / Age_group by Lineage, Lineage_subclass, Cell_type, subtypes-by-prolif	Mouse_Lung_DropSeq_E16-P28	2.042e-08	0.0006705	43	173	ANK1,NRP2,CDA,CLCA1,NRXN2,HAPLN1,COL23A1,HS2ST1,EIF4E,LRMDA,SEMA3A,CPQ,VAT1,TMEM8B,PDE10A,RND1,GPM6A,PTPN21,MGLL,SYNPO,TNFAIP8L1,LOXL2,CEP112,IDNK,PDE1B,PLAT,PLOD1,PROX1,KCTD1,RAB3IL1,SLC38A4,SLFN12,MMRN2,KIF21A,ZNF423,NR2F1,NR2F2,SPIDR,RFTN2,APOLD1,KAZALD1,PLSCR3,FRMD6	ToppCell Atlas	33323c97afe509147956b8df9f92ca6b0537e604	kidney_cells-Adult_normal_reference-Epithelial-Intermediate_tubule_epithelial_cell-kidney_loop_of_Henle_thin_descending_limb_epithelial_cell-Descending_Thin_Limb_Cell_Type_2|Adult_normal_reference / Celltypes from Cells and Nuclei per compartment and clinical group	Integrated Single-nucleus and Single-cell RNA-seq of the Adult Human Kidney	2.044e-05	0.6705	24	176	TTYH1,ASPHD1,BCL11A,SHROOM2,PROM1,MYRF,OXT,CTHRC1,APBB1IP,COL9A3,CLDN3,EXOC3L4,DUSP8,RBP4,FBN2,SPON1,FOXC1,HMGA2-AS1,TPM1,HS3ST6,SLC45A3,RNF207,LINC02897,FOXP2
Pubmed	15369130	The lack of relationship between an endothelin-1 gene polymorphism (Ala288ser) and incidence of hypertension: a retrospective cohort study among Japanese workers.	Pubmed	0.02099	1	1	1	EDN1	ToppCell Atlas	53e97835d7a518c278e7b90a0734eb0095d6aa33	droplet-Lung-LUNG-1m-Myeloid-Basophil|Lung / Lung_Trachea - method, tissue, subtissue, age, lineage, cell ontology and free annotation	Mouse Aging Atlas- Tabula Muris Senis	2.042e-08	0.0006705	43	173	CPNE2,RAB19,HACD4,OSBPL5,ALOX12P2,ALOX15B,IFITM1,BMP7,KLF5,C3AR1,CD69,CDH1,CIRBP,FSCN2,CSF1,CHD5,RIPOR2,GAB2,SPRY2,CUEDC1,NTNG2,SYTL1,PADI2,HLA-DOA,OTOS,IGF1R,IL6,SYTL3,TACSTD2,UNC13D,ZNF704,RFLNA,UNC93A,FAT3,RGS1,E2F8,FAR2,ARHGAP15,PERP,FN3K,SLC7A8,IL34,EFHC1	ToppCell Atlas	c6484334187f64cd00cd35e77d8ae436556b4260	facs-Marrow-B-cells-24m-Lymphocytic|Marrow / Spleen_Marrow_Thymus - method, tissue, subtissue, age, lineage, cell ontology and free annotation	Mouse Aging Atlas- Tabula Muris Senis	2.044e-05	0.6705	24	176	SNN,NOS1,KCNQ4,CD40,TNFRSF13C,CD72,COL12A1,TP53I11,CRIP1,PYY,PTMA,EBF1,EPHX1,MZB1,KLF2,SCN4A,IFI30,CCL17,SDC4,FOXP1,GRIK2,RPSA,LRP2,LTB
Pubmed	12727934	PTG gene deletion causes impaired glycogen synthesis and developmental insulin resistance.	Pubmed	0.02099	1	1	1	PPP1R3C	ToppCell Atlas	3c96e269ca7b7029f533268f68ca4466edd20edd	3'-Airway_Nasal-Endothelial-Blood_vessel_EC-vein_endothelial_cell|3' / 5'-vs-3', Tissue groups, Lineages, Lineage subclass, Cell_type2, Cell_subtype2_L4.5	The Integrated Human Lung Cell Atlas	2.042e-08	0.0006705	43	173	TSPAN18,THSD7A,CD34,CDH2,COL15A1,ZNF521,CRHBP,EBF1,EGFL7,TMEM88,ERG,IFITM3,NR5A2,AFAP1L2,GPM6A,ADAMTS6,ADM5,HSPG2,ID1,ID3,IGFBP4,ELFN1-AS1,LIFR,MEOX1,LINC01117,SYT15B,CLEC14A,CAVIN1,IL17RD,ZNF385D,MMRN2,FAM110D,RPS13,ADGRL4,NR2F2,CLDN5,RFTN2,FLRT2,MGAT5B,VWF,CNTNAP3B,MIR3681HG,FAM171A1	ToppCell Atlas	25ebc8716aa44e44fce577701e3e82c6745a75ab	renal_cortex_nuclei-Renal_AKI_(acute_kidney_injury)-Epithelial-Collecting_tubule_epithelial_cell-kidney_collecting_duct_intercalated_cell|Renal_AKI_(acute_kidney_injury) / Celltypes from Cells and Nuclei per compartment and clinical group	Integrated Single-nucleus and Single-cell RNA-seq of the Adult Human Kidney	2.044e-05	0.6705	24	176	FAM110B,MPPED2,CA12,DPY19L2,NTRK1,MAGI1,PARVB,NRXN3,EDARADD,NTN1,LITAF,PYY,PTGER3,CASZ1,PTBP3,RCAN2,MAPRE3,FOXP1,SYT17,GLCCI1,STIM1,MVB12B,MAN1C1,CCBE1
Pubmed	18343752	Differential expression of Glut 1 mRNA and protein levels correlates with increased sensitivity to the glyco-conjugated nitric oxide donor (2-glu-SNAP) in different tumor cell types.	Pubmed	0.02099	1	1	1	SLC2A1	ToppCell Atlas	5c55e1e27e9e3e77600d378cc87b51cc73907527	PND03-Mesenchymal-Mesenchymal_myocytic-Myofibroblast_vascular-VSMC-VSMC_prolif|PND03 / Age_group by Lineage, Lineage_subclass, Cell_type, subtypes-by-prolif	Mouse_Lung_DropSeq_E16-P28	2.042e-08	0.0006705	43	173	ACAN,DCLK1,COL1A2,ADAMTS2,CSPG4,SCUBE3,CTNNA2,DMPK,CRISPLD2,GPC6,PI15,HEYL,ELN,MYL9,SPON1,SCARA3,TUBB6,KDELR3,LDB3,PRDM6,HELLS,KCNA5,LRRC4B,LOXL1,MAP1B,MCM3,CTNNA3,H19,NRGN,NTF3,OXTR,PDGFRB,PKIA,FBLIM1,OLFML2A,THSD4,CXCL12,ADAM33,SOD3,NCS1,TNNT3,TPM1,SNORD123	ToppCell Atlas	ac83a6cd4bcbb9ca1fc02a9fbd9d9629ef1df8ca	5'-Adult-SmallIntestine-Hematopoietic-T_cells-SELL+_CD4_T|Adult / Celltypes from developing, pediatric, Crohn's, & adult GI tract	Cells of the human intestinal tract mapped across space and time	2.044e-05	0.6705	24	176	LINC02731,ADORA2A,APBB1,RBM12B-DT,ATP2B4,CFP,CHD3,LTB4R,CASTOR1,JHY,EPHB6,CHRM3-AS2,RBM38,CHORDC1,PGLS-DT,SYT11,MIR34AHG,FBXO41,PLPPR2,CELF5,IRAK1BP1,KCNA3,TMC8,LCP1
Pubmed	23446089	Catechol-O-methyltransferase (COMT) gene polymorphisms as risk factor in temporomandibular disorders patients from Southern Italy.	Pubmed	0.02099	1	1	1	COMT	ToppCell Atlas	b19f82dd98a3064581793711bb70373f18abecd9	P07-Mesenchymal-developing_mesenchymal_cell-mesenchymal_immature_unknown_1|P07 / developmental_time, Lineage, Cell group, Cell type, Cell type_cellcyc-phase	LungMAP â€” Genomic, epigenomic and biophysical cues controlling the emergence of the gas exchange niche in the mouse lung	2.057e-08	0.0006755	41	161	ARRB1,SCUBE2,PROM1,CACNB4,CD40,COL13A1,HS2ST1,VCAN,CSRP1,CTNNA2,DBH,HIVEP3,MBNL2,EPHA1,ZIC4,SPON1,FGF13,FGFR4,FGR,NEBL,FIBIN,GPM6B,GSN,PLXDC2,FZD10,LRRTM3,TXLNB,MAF,FAT3,MXRA8,PRKG2,RRAS2,LIMCH1,PALLD,TMEM150C,NFKBIZ,EEPD1,TNS3,AGPAT4,OLFML3,NAV2	ToppCell Atlas	cccf9201f6e2da7524b911a5961d3b227edab222	facs-Heart-RV-18m-Mesenchymal-fibroblast_of_cardiac_tissue|Heart / Tongue_Heart_Limb_Muscle_Aorta_Diaphragm - method, tissue, subtissue, age, lineage, cell ontology and free annotation	Mouse Aging Atlas- Tabula Muris Senis	2.044e-05	0.6705	24	176	ARSI,MMP2,ALX3,APBA2,C3,PIK3R2,CTHRC1,COL1A1,COL5A1,SEMA3E,LVRN,MXRA7,RARRES2,CLMP,TMEM129,STEAP1,ADAM33,PHLDB1,CMKLR2,TGFB2,TMEFF2,IGFBP6,HTRA3,LMX1A
Pubmed	31767040	Evaluation of the value of preoperative CYFRA21-1 in the diagnosis and prognosis of epithelial ovarian cancer in conjunction with CA125.	Pubmed	0.02099	1	1	1	KRT19	ToppCell Atlas	9703b7e67d9fadb6129cad166bd01be915042e44	E15.5-Mesenchymal-mesenchymal_fibroblast-tracheal_fibroblast|E15.5 / developmental_time, Lineage, Cell group, Cell type, Cell type_cellcyc-phase	LungMAP â€” Genomic, epigenomic and biophysical cues controlling the emergence of the gas exchange niche in the mouse lung	2.057e-08	0.0006755	41	161	FZD9,ACAN,SORBS2,CA12,COL2A1,COL9A1,COL9A3,COL16A1,CSPG4,GLIS1,SLC22A17,SYT3,P3H3,NBEA,P3H4,RND1,FIBIN,WWP2,CNMD,CHADL,ATOH8,ODAD1,IDUA,INPP5D,ARSI,NFATC2,BMPER,RFLNA,PDE3A,CYTL1,RTN4RL2,MAP2K6,SLC22A23,AGBL2,SOX6,SGCA,SIM2,SOX5,PANTR1,KAZALD1,ALX1	ToppCell Atlas	a3f27b5d7edf2d396c085efbe35305cfa0afa565	facs-Diaphragm-Limb_Muscle-18m-Endothelial-nan|Diaphragm / Tongue_Heart_Limb_Muscle_Aorta_Diaphragm - method, tissue, subtissue, age, lineage, cell ontology and free annotation	Mouse Aging Atlas- Tabula Muris Senis	2.044e-05	0.6705	24	176	SPA17,MPPED2,CA4,CD40,SOX18,ALS2CL,NHERF2,PALMD,RGS3,TMEM88,HSPA12B,KLF2,CXCL12,FHOD3,ARHGEF15,DOK4,SLFN5,SULT1A1,CFAP53,TRPM2,MGLL,FAM181B,SHROOM1,TMEM238
Pubmed	24001744	Heterozygous mutations in natriuretic peptide receptor-B (NPR2) gene as a cause of short stature in patients initially classified as idiopathic short stature.	Pubmed	0.02099	1	1	1	NPR2	ToppCell Atlas	aee74a2e7a8acd2950341963f1c04b59c7862183	10x5'v1-week_17-19-Hematopoietic-HSC/MPP_and_pro-HSC/MPP|week_17-19 / cell types per 3 fetal stages;per 3',per 5'	Blood and immune development in human fetal bone marrow	2.057e-08	0.0006755	41	161	FZD1,CFAP92,SORBS2,AVP,CCDC175,MIR9-3HG,CACNA1F,CLDN10,CLDN9,CD34,CRHBP,CRYGD,CNTNAP2,CYB561,SPOCK3,ATP9A,FBXO16,ELAVL4,MECOM,F2RL1,IQSEC3-AS2,CNMD,CMBL,ZFHX2,MPL,MYCN,DCAF12L2,CYTL1,MANSC1,CAVIN1,IQSEC3,THNSL2,HSD11B1L,RYK,SCN5A,LINC02891,LCIIAR,XIRP2,NKAIN2,CYP51A1-AS1,HIF3A	ToppCell Atlas	3d372c1d527fcc118d1e5809f2524fc387682472	facs-Skin-Telogen-3m-Lymphocytic-nan|Skin / Skin_Bladder_Kidney_Mammary_Gland - method, tissue, subtissue, age, lineage, cell ontology and free annotation	Mouse Aging Atlas- Tabula Muris Senis	2.044e-05	0.6705	24	176	GALR3,MPPED2,SH2D2A,CD7,PIK3CD,JAKMIP1,RHOF,ACAP1,SYTL2,PTGER3,FLI1,CARD11,MCHR1,CALHM6,SUSD1,FAM174B,WIPF1,ZAP70,LRRTM1,ITGAE,CIMIP5,LCP1,LTB,SPATA13
Pubmed	8234298	Cloning of cDNA for the alpha subunit of mouse insulin-like growth factor I receptor and the role of the receptor in metanephric development.	Pubmed	0.02099	1	1	1	IGF1R	ToppCell Atlas	60f433eab9d5531bdf6aa86b0265f20b866b904c	facs-Marrow-Granulocytes-18m-Hematologic|Marrow / Spleen_Marrow_Thymus - method, tissue, subtissue, age, lineage, cell ontology and free annotation	Mouse Aging Atlas- Tabula Muris Senis	2.057e-08	0.0006755	41	161	MICAL3,ANK1,BMP2,CACNA1H,ISG15,HEBP1,TMCC2,KIF19,F2RL1,FKBP11,SLC25A37,GPC4,C2orf88,ABLIM2,TUBG2,SRRM4,PCDH17,GPM6A,PKHD1L1,SOWAHA,ERFE,EPCAM,ARSI,OTOGL,PAX6,FBLIM1,PZP,RAB3IL1,RGS7,SCN2B,SOX6,SLC4A3,ADAM33,SPOCK1,FN3K,TMEM106A,ABCG4,DUSP16,AGRN,FNDC3B,SOWAHC	ToppCell Atlas	749b47eac5436fa34e0d243ffbc6f1897f4e431e	droplet-Heart-nan-3m|Heart / Tongue_Heart_Limb_Muscle_Aorta_Diaphragm - method, tissue, subtissue, age, lineage, cell ontology and free annotation	Mouse Aging Atlas- Tabula Muris Senis	2.044e-05	0.6705	24	176	STXBP6,CEP112,PODN,PCDH7,AHNAK,RIN2,GPRASP1,HTRA1,MATR3,CMYA5,CEP350,FBLN1,AFF2,SLC8A1,MIR100HG,GOLIM4,KCNQ1OT1,NSD1,MACF1,HSP90B1,TMEM52,ZBTB16,KCNJ3,HTRA3
Pubmed	35883586	A Potential Role of Cyclic Dependent Kinase 1 (CDK1) in Late Stage of Retinal Degeneration.	Pubmed	0.02099	1	1	1	CDK1	ToppCell Atlas	5b7b731944d888591279ef6167b3ae8cab3f6886	ICU-NoSEP-Myeloid-cDC2|ICU-NoSEP / Disease, Lineage and Cell Type	Sepsis Atlas	2.058e-08	0.0006757	42	167	ALDH2,BCAR3,GRAMD2B,PHACTR1,LINC01435,AXL,SPACDR,CRHBP,ST18,HDAC9,CLNK,SLC41A2,P3H3,SPINT2,GAS6,GPAT3,GSN,HLA-DOA,GGN,HMGA1,ADARB2-AS1,LINC01140,ITGB5,MEST,MGST2,ADGRD1,CDK18,HCG15,SERPINF1,PTGS1,LINC01315,LRRK1,NSUN7,PLEKHG4B,SLC4A3,CCDC68,CACNA2D3,PHLPP1,TCEA3,GRIP1,UVRAG,VWA1	ToppCell Atlas	179b1778e8f6c4cd777cec971960211e7ba5d84a	TCGA-Endometrium-Primary_Tumor-Endometrial_Adenocarcinoma-Endometrioid-2|TCGA-Endometrium / Sample_Type by Project: Shred V9	TCGA OncoMap	2.044e-05	0.6705	24	176	NMRAL1,TLE5,MAD1L1,ZDHHC24,SYCE1L,P4HTM,CST3,DUSP23,TECPR2,TESC,NOSIP,TRAPPC12,VPS28,ABCA7,TMEM175,EML3,MED15,TRABD,DIS3L2,TAF10,MGRN1,ANKRD13D,D2HGDH,IDUA
Pubmed	30718223	The frequency of NOTCH1 variants in T-acute lymphoblastic leukemia/lymphoma and chronic lymphocytic leukemia/small lymphocytic lymphoma among Jordanian patients.	Pubmed	0.02099	1	1	1	NOTCH1	ToppCell Atlas	70630ebdfee8171d625811844f8a7c94736d101e	Healthy_donor-HSPC|World / disease group, cell group and cell class (v2)	PBMC Atlas of COVID-19 and Influenza Patients (Lee et al.)	2.058e-08	0.0006757	42	167	ZNF471,PPFIA4,DCBLD2,VWDE,PROM1,CACNA1C,CLDN10,CD34,DLGAP2,ARHGAP22,ZNF521,CRHBP,CRYGD,ARHGEF17,GPC6,ERG,RFX8,MEX3B,ST6GAL2,GRIK5,C9orf43,HSPG2,ICA1,KCNH2,KCNJ12,ZNF667-AS1,MEST,STXBP6,MYCN,ROR2,PBX1,CYTL1,SCHIP1,CAVIN1,PRKG2,LAPTM4B,MEG3,SELENOP,NKAIN2,LINC01122,KCNK17,CASC15	ToppCell Atlas	195393b38f1335f2cb96125616d75c164a6026c2	normal_Pleural_Fluid-Myeloid_cells-CD141+_DCs|normal_Pleural_Fluid / Location, Cell class and cell subclass	Human Metastatic Lung Adenocarcinoma (Nayoung Kim et al)	2.044e-05	0.6705	24	176	DYSF,SLC24A4,ANPEP,SCARF1,C10orf105,CCND1,CXCL16,ZBTB46,CST3,PTMS,SHISA4,SH3D21,VAC14,TVP23A,ZNF423,GAS6,TUBB6,GNAZ,GPER1,GRN,TNNI2,HLA-DPA1,CADM1,TACSTD2
Pubmed	31792094	cysteine-altering variant is an important risk factor for stroke in the Taiwanese population.	Pubmed	0.02099	1	1	1	NOTCH3	ToppCell Atlas	78909f685ccd1321064eb0887caf9263e0e54879	facs-Skin-Anagen-24m-Epithelial-bulge_keratinocyte|Skin / Skin_Bladder_Kidney_Mammary_Gland - method, tissue, subtissue, age, lineage, cell ontology and free annotation	Mouse Aging Atlas- Tabula Muris Senis	2.058e-08	0.0006757	42	167	TENM2,CRISP1,LTBP4,AMPD3,SORBS2,VWDE,CD34,LRAT,LHX2,CSPG4,CTBP2,TCF7L1,CTSZ,MRGPRF,PI15,EFNB2,RAB34,SPSB4,FTL,UPB1,GFRA2,HPN,HSPG2,IGFBP4,C1QTNF12,TRABD2B,SCX,C10orf105,NEDD9,NFIB,MUC19,RFLNA,LGR4,SFRP1,SLC6A6,SOX9,SPARC,COL18A1,TIMP2,FLRT1,VDR,VWA1	ToppCell Atlas	a85ad8b4815fde72edd5c900e882a0bc04033ea8	facs-Lung-24m-Hematologic-myeloid-myeloid_dendritic_cell-myeloid_dendritic_type_1|24m / method, tissue, age, lineage, sublineage, cell ontologies, cell type and subtype	Mouse Aging Atlas- Tabula Muris Senis (Lung and Trachea)	2.044e-05	0.6705	24	176	BCL11A,CCND1,CD72,CFP,B4GALT6,CKB,LTB4R,PMAIP1,NAPSA,EFHD2,NR2F6,TAOK3,IFI30,CCL17,FGR,TMEM268,SPINT1,GFRA2,RELT,CD300A,WAS,IL10RA,ITGAM,LCP1
Pubmed	19642141	Monocyte chemoattractant protein-1 (MCP-1)/CCL2 secreted by hepatic myofibroblasts promotes migration and invasion of human hepatoma cells.	Pubmed	0.02099	1	1	1	CCL2	ToppCell Atlas	1adb566f98af0109c8cc6e36033b89651e2c75e7	facs-Lung-3m-Mesenchymal-fibroblast-mesothelial_cell-mesothelial_cell|3m / method, tissue, age, lineage, sublineage, cell ontologies, cell type and subtype	Mouse Aging Atlas- Tabula Muris Senis (Lung and Trachea)	2.058e-08	0.0006757	42	167	TENM2,PDLIM4,BMP2,TMCO4,PKDCC,CRABP1,PUS7L,EFNA5,ETV4,TMEM117,HHIPL1,GAD2,JPH4,PKHD1L1,FZD10,CELF5,KCNMA1,RBPMS2,NCAM2,ROR2,PDZRN4,PPP2R2B,BIRC7,RPP25,FAM83G,CYBRD1,FRAS1,SFRP2,SIM2,RPH3A,SLC2A3,NPAS3,ZFPM2,GRIP1,SERTAD4,FLRT2,FLRT1,WT1,CRB2,RNF112,CEMIP,CPNE4	ToppCell Atlas	fc5787946f5a10056d326d070620575ae4081836	Nasal_Brush-Epithelial-Basal_2|Nasal_Brush / Tissue, Lineage and Cell class of Lung Cells from 10X	A Cellular Census of Human Lungs (Vieira Braga et al)	2.044e-05	0.6705	24	176	BEGAIN,PODN,SERPINE1,CDH13,LTB4R,SMOX,MAGEL2,CNRIP1,PRNP,BNC2,EDNRA,GAL,S100A2,FLNA,SHH,SLC16A1,SLC38A5,GCK,TUBB6,TGFB1I1,C19orf81,AJUBA,MEIS3,KCNJ3
Pubmed	19176884	A dominant loss-of-function GJA1 (Cx43) mutant impairs parturition in the mouse.	Pubmed	0.02099	1	1	1	GJA1	ToppCell Atlas	e44743b20a7435c579d8e999ddc4ca119d6753f2	PBMC-Mild-Myeloid-cDC-cDC-cDC_11|Mild / Location, Disease Group, Cell group, Cell class and sub_cluster (2021.03.09)	Integration of Multiple Sampling Location of COVID-19 Patients	2.058e-08	0.0006757	42	167	PPM1H,SHTN1,WDFY4,CCDC74A,CCND1,FBXO17,SDK1,CD59,ARHGAP22,CLCN4,NAPSA,ZBTB46,ST18,HDAC9,MRC2,CLNK,SMASR,LINC01842,TRERNA1,DCLK2,ZPBP,ZNF503,HLA-DOA,TACSTD2,TSPAN33,C10orf105,P2RY6,ENPP1,SERPINF1,PKP2,PLEKHA5,ENOX1,EFCC1,GPR157,SLC4A3,VAC14,ST14,ADGRL3,TLR3,SH3BP4,NRARP,CADM1	ToppCell Atlas	9c0fb2c6ae84febdf7c3d4e648985f597dcffe7a	facs-Skin-Telogen-3m-Lymphocytic-T_cell|Skin / Skin_Bladder_Kidney_Mammary_Gland - method, tissue, subtissue, age, lineage, cell ontology and free annotation	Mouse Aging Atlas- Tabula Muris Senis	2.044e-05	0.6705	24	176	GALR3,MPPED2,SH2D2A,CD7,PIK3CD,JAKMIP1,RHOF,ACAP1,SYTL2,PTGER3,FLI1,CARD11,MCHR1,CALHM6,SUSD1,FAM174B,WIPF1,ZAP70,LRRTM1,ITGAE,CIMIP5,LCP1,LTB,SPATA13
Pubmed	18270229	Identification of amino acid positions involved in HLA-E expression.	Pubmed	0.02099	1	1	1	HLA-E	ToppCell Atlas	a6ff7a3d9b80839c0efa91658836812e868561fa	Mid-temporal_gyrus_(MTG)-Neuronal-Glutamatergic_Excit-Glut_A_(CT)-Glut_CT2_L6_FEZF2|Mid-temporal_gyrus_(MTG) / Sample groups (6 Anatomical region groups), with 5 level hierarchy of cell types	Human Adult Multiple Cortical Areas SMART-seq	2.058e-08	0.0006757	42	167	GRAMD2B,ZFHX3,BARD1,CABP7,LRAT,MAP3K8,MYOF,LRMDA,ERG,F2R,SEMA3A,QRFPR,FGF11,LINC01572,LOC101927947,NPFFR2,PCDH11X,ADAMTSL1,GRIK3,LOC105377183,LOC101927483,HPCAL1,IMPA2,ITGA1,MGST1,PIWIL4,NFIA,PIK3C2G,PDZRN4,LOC105370482,KLK7,LINC01517,ARSJ,RARRES2,MRAP2,RYR3,SCUBE1,LMO3,KIAA1217,ADD3-AS1,UTRN,LOHAN2	ToppCell Atlas	b9f847dd55703e413f3cd815eef5724fffaf13b3	ILEUM-inflamed-(3)_pDC|inflamed / shred on tissue, inflammation_status, cell class(v3), cell subclass (v2)	Human Ileal Immune cells from Crohn's Disease	2.044e-05	0.6705	24	176	PPP1R14A,BCL11A,LCNL1,LDLRAD4,TAMALIN,KLF4,CST3,PLXNA4,PTGDS,BAIAP2,SHH,PALD1,GAS6,TCF4,GRN,TGFBI,SUSD1,TNNI2,TPM2,HLA-DPA1,VIPR2,IRF2BP2,IRF7,FADS1
Pubmed	25542447	Ligand-independent EPHA2 signaling drives the adoption of a targeted therapy-mediated metastatic melanoma phenotype.	Pubmed	0.02099	1	1	1	EPHA2	ToppCell Atlas	743df5908c1ceb43b34b240d9f9649f30f4142fa	facs-Lung-3m-Mesenchymal-fibroblast-mesothelial_cell|3m / method, tissue, age, lineage, sublineage, cell ontologies, cell type and subtype	Mouse Aging Atlas- Tabula Muris Senis (Lung and Trachea)	2.058e-08	0.0006757	42	167	TENM2,PDLIM4,BMP2,TMCO4,PKDCC,CRABP1,PUS7L,EFNA5,ETV4,TMEM117,HHIPL1,GAD2,JPH4,PKHD1L1,FZD10,CELF5,KCNMA1,RBPMS2,NCAM2,ROR2,PDZRN4,PPP2R2B,BIRC7,RPP25,FAM83G,CYBRD1,FRAS1,SFRP2,SIM2,RPH3A,SLC2A3,NPAS3,ZFPM2,GRIP1,SERTAD4,FLRT2,FLRT1,WT1,CRB2,RNF112,CEMIP,CPNE4	ToppCell Atlas	c0a084f7a8645262d61971f094689e02bf15b113	facs-Heart-RV-18m-Mesenchymal-fibroblast_of_cardiac_tissue|Heart / Tongue_Heart_Limb_Muscle_Aorta_Diaphragm - method, tissue, subtissue, age, lineage, cell ontology and free annotation	Mouse Aging Atlas- Tabula Muris Senis	2.044e-05	0.6705	24	176	ARSI,MMP2,ALX3,APBA2,C3,PIK3R2,CTHRC1,COL1A1,COL5A1,SEMA3E,LVRN,MXRA7,RARRES2,CLMP,TMEM129,STEAP1,ADAM33,PHLDB1,CMKLR2,TGFB2,TMEFF2,IGFBP6,HTRA3,LMX1A
Pubmed	14688341	Two distinct waves of membrane-proximal B cell antigen receptor signaling differentially regulated by Src homology 2-containing inositol polyphosphate 5-phosphatase.	Pubmed	0.02099	1	1	1	INPP5D	ToppCell Atlas	ab7a570a75ee2018b9fe886cdec79cda27f1563f	Healthy-NK_CD56bright|World / disease group, cell group and cell class	PBMC Atlas of COVID-19 Patients (Arunachalam et al.)	2.058e-08	0.0006757	42	167	CYGB,TPST2,IFITM1,TNFRSF14-AS1,CAPN12,TNFRSF18,TNFRSF11A,BMP2,RUNX3,LDB2,CD247,CD69,COL16A1,CLNK,ARL4C,SPRY2,FABP6,HAGHL,CXXC5,HCST,SERP2,ARK2C,GZMM,CD300A,IGFBP4,SPRY4-AS1,MBP,BEST4,PAWR,CYTL1,LINC01117,FAT3,PRF1,LINC01447,ZMAT4,RPL3,RRAS2,PGGHG,PRDM16,WSCD1,DOK7,DNAAF6	ToppCell Atlas	dbc4f64cd39b229f2355ca1d0215cc7f6a767dce	3'-Pediatric_IBD-SmallIntestine-Hematopoietic-T_cells-NK_T_cell|Pediatric_IBD / Celltypes from developing, pediatric, Crohn's, & adult GI tract	Cells of the human intestinal tract mapped across space and time	2.044e-05	0.6705	24	176	ADRB1,ZFP92,CAPN12,SH2D2A,CD7,TSPOAP1,YPEL1,GFOD1,ACAP1,SRGAP3,SLC12A6,S1PR3,LINC02601,FES,FGR,SSBP4,ADAMTS17,GUCY2D,DAPK2,TRPM2,LOC124902392,ZBTB16,KRT81,KRT86
Pubmed	19004987	Colony-stimulating factor-1 (CSF-1) delivers a proatherogenic signal to human macrophages.	Pubmed	0.02099	1	1	1	CSF1	ToppCell Atlas	c2952d8ba763374c5678b92825c8956fc3e3ecd2	facs-MAT-Fat-18m-Myeloid-macrophage|MAT / Fat_BAT_GAT_MAT_SCAT - method, tissue, subtissue, age, lineage, cell ontology and free annotation	Mouse Aging Atlas- Tabula Muris Senis	2.058e-08	0.0006757	42	167	ACTB,ADAM8,ALCAM,PREX1,PPFIA4,SHTN1,CBFA2T3,CHN2,NAPSA,GDF3,KIF19,NR2F6,ETV6,SLC15A3,FGR,UPB1,SEPTIN9,GPR35,NFAM1,RELT,HCK,CD300A,LYN,TSPAN33,TMTC2,CCDC88B,CLEC12A,PAK1,PIP4K2A,RBM47,RGS1,PLBD1,RPS6KA1,RAB11FIP1,TRERF1,PLXND1,NRROS,CLEC7A,VDR,AMZ1,SOWAHC,ADSS1	ToppCell Atlas	7622f5a8e7320cc7b593141854107ecaf4adff7f	facs-Large_Intestine-Proximal-3m-Epithelial-enterocyte_of_epithelium_of_large_intestine|Large_Intestine / Large_Intestine_Pancreas_Liver - method, tissue, subtissue, age, lineage, cell ontology and free annotation	Mouse Aging Atlas- Tabula Muris Senis	2.044e-05	0.6705	24	176	SLC51A,ABCC3,PROM1,CA4,AHNAK,RHOF,RHOD,SRXN1,CABLES1,PTPRR,TTC22,CRYBG2,LATS2,MYO18A,MAPRE3,SLC8A1,EPOP,C19orf33,STK10,TPM2,MGLL,EPS8L2,IRF7,MALL
Pubmed	19847468	Serum levels of brain-derived neurotrophic factor correlate with motor impairment in Parkinson's disease.	Pubmed	0.02099	1	1	1	BDNF	ToppCell Atlas	06d0cb306f1ad0014d81f8228868938e48c2bcf3	(60)_Macrophage|World / shred on Cell_type and subtype	Colon Immune Atlas from Gut Cell Atlas	2.1e-08	0.0006895	48	204	FHAD1,SHTN1,AXL,NRP2,C1QB,KLF4,CMKLR1,VCAN,CST3,CTSB,CLEC4E,MAFB,B3GNT5,FCGR1BP,IFITM3,GFRA2,RAB32,RAB31,GSN,PLXDC2,HCK,HMOX1,ITGB5,KCNMA1,ARPIN,MMP14,TMEM176B,NELL2,CD163L1,OLR1,P2RY6,SERPINF1,CYP2S1,RIN2,PMP22,PID1,PLBD1,SDC2,CXCL12,FRMD4A,CACNA2D3,RNF130,OTOA,SASH1,SLC7A8,SH3PXD2B,TNFAIP2,CLEC7A	ToppCell Atlas	3494ffa8555e6edf4b1250e10434bae9b73ec845	droplet-Liver-Npc-18m-Endothelial-endothelial_cell_of_hepatic_sinusoid|Liver / Large_Intestine_Pancreas_Liver - method, tissue, subtissue, age, lineage, cell ontology and free annotation	Mouse Aging Atlas- Tabula Muris Senis	2.044e-05	0.6705	24	176	LTBP4,CTNNA3,NRP2,SOX18,CHST2,TBX4,GDF3,SYT12,EXOC3L4,RCN1,PLXNC1,EML1,RAMP2,ESRRB,SGK1,ARHGEF15,STAB1,FAM167B,TCF4,FRAT2,EMILIN1,TIAM1,FAM174B,IL11
Pubmed	25542448	EPHA2 is a mediator of vemurafenib resistance and a novel therapeutic target in melanoma.	Pubmed	0.02099	1	1	1	EPHA2	ToppCell Atlas	cd56124ff98a194ec030588dac684535a31cb5e4	distal-Hematologic-Alveolar_Macrophage-1|distal / Location, Lineage, Cell class (ontology) and Donor from 10X sequencing (macrophage renamed)	Human Lung Cell Atlas (HLCA)	2.189e-08	0.0007188	47	198	ACO1,ACP5,HACD4,NCEH1,PTPMT1,AXL,C1QB,C3AR1,CAPG,SLC7A7,SLC16A3,THEMIS2,CTSZ,MAFB,NUPR1,ARL4A,MPHOSPH6,FTL,PNPLA6,ACOT2,RAB31,B3GNT7,PLXDC2,HCK,ACOT7,INHBA,MME,FUOM,OLR1,PKP2,BIRC7,RBP4,CLIP4,RMDN3,MOB3B,PLBD1,GLDN,SECTM1,SLC19A3,COTL1,SLC7A8,TIMP2,CLEC7A,CHCHD10,SMCO4,ATP10A,PELATON	ToppCell Atlas	7b3f3d9b33770edf294cee0eccaf8a46f9331461	facs-Skin-Telogen-3m-Lymphocytic|Skin / Skin_Bladder_Kidney_Mammary_Gland - method, tissue, subtissue, age, lineage, cell ontology and free annotation	Mouse Aging Atlas- Tabula Muris Senis	2.044e-05	0.6705	24	176	GALR3,MPPED2,SH2D2A,CD7,PIK3CD,JAKMIP1,RHOF,ACAP1,SYTL2,PTGER3,FLI1,CARD11,MCHR1,CALHM6,SUSD1,FAM174B,WIPF1,ZAP70,LRRTM1,ITGAE,CIMIP5,LCP1,LTB,SPATA13
Pubmed	12727953	Prostate volume and growth in testosterone-substituted hypogonadal men are dependent on the CAG repeat polymorphism of the androgen receptor gene: a longitudinal pharmacogenetic study.	Pubmed	0.02099	1	1	1	AR	ToppCell Atlas	d347462ba6cb1c5a59c86dffbbe914cbc1e9cf16	PBMC-Mild-Myeloid-Classical_Monocyte-Classical_Monocyte|Mild / Location, Disease Group, Cell group, Cell class and sub_cluster (2021.03.01)	Integration of Multiple Sampling Location of COVID-19 Patients	2.189e-08	0.0007188	47	198	ALDH2,ANXA2,TSPO,CAPG,SLC7A7,CDA,KLF4,THEMIS2,MACROH2A1,CREB5,VCAN,CST3,CTSB,CTSZ,CLEC4E,MAFB,MEGF9,SLC43A2,SLC15A3,FCGRT,IFITM3,FGR,RAB31,GRN,NFAM1,PLXDC2,IRAK3,HCK,HMOX1,LYN,MARCKS,MGST1,CLEC12A,RBM47,PLBD1,RXRA,SECTM1,SGK1,RNF130,TALDO1,COTL1,TIMP2,TKT,TNFAIP2,CLEC7A,PLXNB2,VMP1	ToppCell Atlas	8e89471f838ea81235256cc2470f1c12c9b75f8a	droplet-Liver-Hepatocytes-21m-Myeloid-Kupffer_cell|Liver / Large_Intestine_Pancreas_Liver - method, tissue, subtissue, age, lineage, cell ontology and free annotation	Mouse Aging Atlas- Tabula Muris Senis	2.044e-05	0.6705	24	176	MAPT,AXL,PFKFB4,KLF6,DCTD,PTGS1,RASSF5,ERCC1,RPL39L,ACAP3,SEC14L1,FRMD4A,ACSS1,CAMTA2,GFRA2,AKNA,TTYH3,TIMP2,HLCS,HNMT,XK,CCBE1,LPL,LTC4S
Pubmed	19176870	Phosphorylated insulin like growth factor-I receptor expression and its clinico-pathological significance in histologic subtypes of human thyroid cancer.	Pubmed	0.02099	1	1	1	IGF1R	ToppCell Atlas	eaeb70c0f7f7ca21f7d5bc5ea6c7c1a49a293c45	3'-Parenchyma_lung-Epithelial-Airway_epithelium-respiratory_basal_cell|3' / 5'-vs-3', Tissue groups, Lineages, Lineage subclass, Cell_type2, Cell_subtype2_L4.5	The Integrated Human Lung Cell Atlas	2.189e-08	0.0007188	47	198	ANXA2,PDLIM4,ABCC3,SGCE,GPRC5A,CD9,TRIM47,CRABP2,EFNA1,EFNA5,RAB34,ENO1,ISYNA1,LINC01807,LSR,SPINT2,CD24,NKX6-2,GJB6,LINC01486,HAS3,HMGA1,ID1,IGFBP2,LINC02660,KRT7,KRT8,BTBD16,TACSTD2,EPCAM,MGST1,TMPRSS11E,SERPINF1,A2ML1,LY6K,KLK10,ARSJ,GLIS3,SDC1,SHB,SOD3,SOX9,PERP,NEDD4L,NKX2-1,TPBG,SYT8	ToppCell Atlas	d43f6b7828b98e1dab7b726a5f99499d65a7db80	droplet-Liver-Npc-18m-Endothelial|Liver / Large_Intestine_Pancreas_Liver - method, tissue, subtissue, age, lineage, cell ontology and free annotation	Mouse Aging Atlas- Tabula Muris Senis	2.044e-05	0.6705	24	176	LTBP4,CTNNA3,NRP2,SOX18,CHST2,TBX4,GDF3,SYT12,EXOC3L4,RCN1,PLXNC1,EML1,RAMP2,ESRRB,SGK1,ARHGEF15,STAB1,FAM167B,TCF4,FRAT2,EMILIN1,TIAM1,FAM174B,IL11
Pubmed	19656777	Loss of function mutations in the gene encoding latent transforming growth factor beta binding protein 2, LTBP2, cause primary congenital glaucoma.	Pubmed	0.02099	1	1	1	LTBP2	ToppCell Atlas	a7e39a045e035beaf19f0f0aeb4248d0762da630	10x5'-blood-Lymphocytic_T_CD4|blood / Manually curated celltypes from each tissue	Cross-tissue immune cell analysis reveals tissue-specific features in humans	2.189e-08	0.0007188	47	198	TLE5,IFITM1,CDC14A,BCL2,INPP4B,CD3E,CD5,CD6,CD27,CD69,PLEKHB1,PCED1B,LDLRAP1,ACAP1,SPOCK2,EEF1A1,SH3YL1,EIF3L,ARID5B,FHIT,FLT3LG,PABPC1,FOXP1,PCED1B-AS1,SNHG8,SERINC5,ITGA6,LDHB,FXYD5,LINC02273,PIM1,TOMM7,TSHZ2,RPL9,RPL29,RPL37,RPL38,RPL41,RPS3,RPS13,RPS29,ARHGAP15,C12orf57,TCEA3,FBLN7,BCL11B,PLSCR3	ToppCell Atlas	1dd54bfaa58541de51e5a8328651d390833bd480	facs-Large_Intestine-Proximal-3m-Epithelial-nan|Large_Intestine / Large_Intestine_Pancreas_Liver - method, tissue, subtissue, age, lineage, cell ontology and free annotation	Mouse Aging Atlas- Tabula Muris Senis	2.044e-05	0.6705	24	176	AP3B1,PROM1,CA12,CAPN1,CAT,PFKL,PRNP,PTBP3,FRRS1,RNASEL,NRN1,PGAP4,SLC4A2,SLC8A1,IGF2BP2,GCLC,TRIM2,MMD,TRAF1,DDAH1,HSD17B4,LLGL2,LPL,ILDR1
Pubmed	25747786	Association of common filaggrin null mutations with atopy but not chronic rhinosinusitis.	Pubmed	0.02099	1	1	1	FLG	ToppCell Atlas	6231c44a909dd06f85c8210814e976a5f29148d0	Bronchus_Control_(B.)-Immune-TX-B_cells|Bronchus_Control_(B.) / Sample group, Lineage and Cell type	COVID-19 Lung Atlas	2.189e-08	0.0007188	47	198	OSBPL10,CPNE5,BCL2,CXCR5,LDLRAD4,RUNX3,CD27,CD40,CD69,ANKRD44,PPP1R16B,ACAP1,SPOCK2,TIAM2,ARHGAP25,PARP15,TSC22D3,EEF1A1,RASGRP2,IKZF1,KLF2,HVCN1,YPEL5,GNG7,PKHD1L1,HSP90AA1,ID3,INPP5D,AFF3,PIKFYVE,TAMALIN,PDE4B,APBB1IP,PRKCB,PTMA,BANK1,RAB11FIP1,BCAS4,SLC2A3,KDM4B,FNBP1,ARHGAP15,SEPTIN6,TRPV3,LIMD2,PRDM2,CXCR4	ToppCell Atlas	77c6103639acd0f3d6a2171c5f37a8083b6c2cf0	facs-MAT-Fat-3m-Lymphocytic-CD8-positive,_alpha-beta_T_cell|MAT / Fat_BAT_GAT_MAT_SCAT - method, tissue, subtissue, age, lineage, cell ontology and free annotation	Mouse Aging Atlas- Tabula Muris Senis	2.044e-05	0.6705	24	176	BEND4,RHOH,BCL2,SH2D2A,CD7,CD8A,NHERF1,CELSR1,ACAP1,SIDT1,PLPPR1,DUSP5,PTPN18,CCDC87,RPL38,FRAT2,PKP3,ARHGAP45,TRAF1,ZAP70,ITGAE,LCP1,LTB,SH2D1A
Pubmed	23715639	The association between the catechol-O-methyltransferase Val108/158Met polymorphism and hyperactive-impulsive and inattentive symptoms in youth.	Pubmed	0.02099	1	1	1	COMT	ToppCell Atlas	a54ae5275a510b49d7629f0908817a0c5f05020e	Lung_Parenchyma-Control-Epithelial-Epithelial-Basal_2-|Control / Location, Disease Group, Cell group, Cell class and sub_cluster (2021.03.01)	Integration of Multiple Sampling Location of COVID-19 Patients	2.189e-08	0.0007188	47	198	CSMD3,GMNC,DPP10,SHROOM2,AQP5,PNCK,CLDN9,PKMYT1,GCNT3,DMRT3,ANKK1,COL4A6,KRT23,WFDC3,PLCH2,SCUBE3,GPRIN2,CYP2F1,EDN1,EDN2,MYEOV,EPHA7,AMOTL2,FUT2,NEURL3,LINC00592,GPR143,OTX1,OXTR,PF4V1,CYP2S1,SERPINB5,SMOX,PRKG2,KLK10,LGALS7B,SDC1,SPRR2F,ATP10B,TMEM150C,GRIP1,CSMD1,WNT7A,XDH,LYPD6B,DIAPH3,ADAM12	ToppCell Atlas	23bde9b9b4977b8cfe7d2a3ab8e8088ce9c6012c	5'-Parenchyma_lung-Immune_Myeloid-Myeloid_monocytic-classical_monocyte-Classical_monocytes-Classical_monocytes_L.1.2.4.2|5' / 5'-vs-3', Tissue groups, Lineages, Lineage subclass, Cell_type2, Cell_subtype2_L4.5	The Integrated Human Lung Cell Atlas	2.044e-05	0.6705	24	176	LMTK3,MAD1L1,CGAS,FUOM,FPGT,CDK5R1,DDX60L,GPR132,TYMP,EPHA1,IFI30,TRABD,WDCP,MIAT,TGFBR3L,TGFBI,SUN3,HCRT,FBXO41,AKIP1,ZNF19,LINC00309,IRF2BP2,LINC02983
Pubmed	14688348	Essential contribution of monocyte chemoattractant protein-1/C-C chemokine ligand-2 to resolution and repair processes in acute bacterial pneumonia.	Pubmed	0.02099	1	1	1	CCL2	ToppCell Atlas	cc5ca64749e2f4f1d373d9472824df85741702b7	Tracheal-NucSeq-Immune_Myeloid-Mast_cell-Mast_cell|NucSeq / Cell types per location group and 10X technology with lineage, and cell group designations	A spatial multi-omics atlas of the human lung reveals a novel immune cell survival niche	2.189e-08	0.0007188	47	198	ADCY7,PLIN2,TBC1D14,BEGAIN,CBFA2T3,CD69,HS6ST1,ZNF521,CHST11,ANKRD44,ZEB2,ELMO1,CLNK,KLRG1,ABCC4,IKZF1,SPECC1,CELF2,SIGLEC8,GPAT3,SYTL3,STXBP6,UNC13D,P2RX1,PDE3A,PARVB,A2M-AS1,PLCG2,PRKCB,PRKG2,PRKX,BIRC7,PTGS1,PZP,RGS1,MCTP1,ASIC4,SGK1,SLC2A3,TRERF1,ARHGAP15,LINC00987,MTCL1,TPSD1,RD3,LINC00996,ADAM12	ToppCell Atlas	b9ba7026dee2272c0b483dc0cfa39f74b75f1634	metastatic_Brain-Myeloid_cells-CD141+_DCs|metastatic_Brain / Location, Cell class and cell subclass	Human Metastatic Lung Adenocarcinoma (Nayoung Kim et al)	2.044e-05	0.6705	24	176	PPP1R14A,ANPEP,C10orf105,NAGA,NAP1L1,CCDC13,SERPINB9,CST3,MARCHF1,TMEM132E,FES,SPHKAP,TVP23A,PARVG,ADA2,SEMA4A,NFKBID,TNNI2,HLA-DPA1,CADM1,UCP2,ICAM3,ID2-AS1,LCP1
Pubmed	28178665	Prognostic value of GLUT-1 expression in pancreatic cancer: results from 538 patients.	Pubmed	0.02099	1	1	1	SLC2A1	ToppCell Atlas	a3d4b6e4259ded2193d94d2ff6d48cf67214fc35	Biopsy_Control_(H.)-Epithelial-SCGB3A2+_SCGB1A1+|Biopsy_Control_(H.) / Sample group, Lineage and Cell type	COVID-19 Lung Atlas	2.189e-08	0.0007188	47	198	AQP5,SCUBE2,ASS1,GPRC5A,BACE2,CYP2F1,EFNA1,ELF3,B3GALT5,SCGB3A1,WFDC2,SCGB3A2,GAMT,HES1,KRT7,KRT8,KRT19,TACSTD2,EPCAM,MGST1,MUC1,CRACR2B,LRRC26,SERPINF1,LINC00862,PPP1R1A,KLK10,CERS4,ROBO2,SCD5,SDC1,RHOBTB3,SORD,SOX2,PERP,LMO3,MESP1,ERP27,SULT2B1,SEL1L3,TCEA3,NEDD4L,C16orf89,WNT5A,XDH,ARHGAP40,WNK2	ToppCell Atlas	23a8ec42ebd42c539865a12d09773af90f3f8848	3'_v3-lymph-node_spleen-Hematopoietic_progenitors-Progenitor_MEMP|lymph-node_spleen / Manually curated celltypes from each tissue	Cross-tissue immune cell analysis reveals tissue-specific features in humans	2.044e-05	0.6705	24	176	GFI1B,AVP,PROM1,NFIB,CD34,PALM,CYTL1,CNRIP1,CPB1,CRYGD,DPPA4,EMID1,LAPTM4B,DLC1,PGAP4,IGF2BP2,GP1BB,XK,ITGA2B,KCNH2,KCNJ12,CDT1,MFSD2B,CDK2AP1
Pubmed	23064636	Epistatic interactions between Tgfb1 and genetic loci, Tgfbm2 and Tgfbm3, determine susceptibility to an asthmatic stimulus.	Pubmed	0.02099	1	1	1	TGFB1	ToppCell Atlas	292b26f316f016b50d07689f84772eec46060251	Sepsis-Bac-SEP-Lymphocyte-T/NK-CD4+_Tem|Bac-SEP / Disease, condition lineage and cell class	Integration of immune-mediated diseases (COVID-19 + Influenza + Sepsis + Multiple Sclerosis)	2.189e-08	0.0007188	47	198	ADCY1,IFITM1,TNRC6C,KCNK5,TNFRSF18,BCL2,GPR146,ZFP36L2,CD3E,CD27,CD69,CDKN1B,PLEKHB1,SPOCK2,OPTN,FAM178B,FKBP11,FLT3LG,EML4,HPDL,GZMM,FGFBP3,LOXL1,BEST4,NELL2,PDE4D,PF4,PF4V1,A2M-AS1,BRME1,PPP2R5C,PTPRM,PZP,RGS1,NSUN7,RPL3,RPL41,RPS3,RPS29,ATF7IP2,ARHGAP15,PERP,TRIM2,TPBG,BCL11B,ZNF74,CXCR4	ToppCell Atlas	295980f70645ee2934145e9959c01f999044da3e	renal_medulla_nuclei-Renal_AKI_(acute_kidney_injury)-Epithelial-Distal_tubule_epithelial_cell-kidney_distal_convoluted_tubule_epithelial_cell-Distal_Convoluted_Tubule_Cell_Type_1|Renal_AKI_(acute_kidney_injury) / Celltypes from Cells and Nuclei per compartment and clinical group	Integrated Single-nucleus and Single-cell RNA-seq of the Adult Human Kidney	2.095e-05	0.6872	20	132	ATP2B4,TRIM50,MFHAS1,CNR1,GTF2IRD1,DYNC2H1,TACC2,SLC6A4,SLC8A1,IGF2BP2,MEGF11,DENND2A,SALL3,LOC124902683,SLITRK2,GLDC,TOX3,ADAMTS17,KRTAP5-AS1,LHX1
Pubmed	23328811	Combined analysis of O6-methylguanine-DNA methyltransferase protein expression and promoter methylation provides optimized prognostication of glioblastoma outcome.	Pubmed	0.02099	1	1	1	MGMT	ToppCell Atlas	a6b942fe850e287e1cb705684e29218072daf891	PBMC_fresh-frozen-Mild-Moderate_convalescent_d36-51-Lymphocytic-Lymphocytic_T-mature_alpha-beta_T_cell-T_CD4_c11-GNLY|Mild-Moderate_convalescent_d36-51 / Compartment, severity and other cell annotations on 10x 3' data (130k)	Large Scale COVID-19 Single Cell Data (Ren et al.)	2.189e-08	0.0007188	47	198	IFITM1,PRDM1,MIR4435-2HG,SH2D2A,RUNX3,CD3E,CD247,CD4,CD5,CD6,MYOM2,CACNA2D2,ADGRG1,SH3BGRL3,SPOCK2,ZEB2,KIF19,HIVEP3,ARL4C,OPTN,KLRG1,F2R,FKBP11,AGAP1,HCST,RASSF1,GZMM,ITGB1,SYTL3,LY6E,MAF,MYBL1,NFATC2,AHNAK,A2M-AS1,PPP2R2B,PPP2R5C,PRF1,PZP,CCDC88C,S100A11,KIF21A,LINC00987,TGFBR3,SSBP3,ZBTB38,GDPD5	ToppCell Atlas	893b7ec2a2d8a140cc98575d1beca1189f053e9a	Substantia_nigra-Endothelial-ENDOTHELIAL_TIP-Dcn_1|Substantia_nigra / BrainAtlas - Mouse McCarroll V32	Mouse Adult Brain Overview (690k cells, 9 regions, 565 cell clusters)	2.095e-05	0.6872	20	132	EMILIN3,MDFI,ANPEP,PODN,BMP7,CXCL16,PDGFRL,COL22A1,PLIN1,COL1A1,COL12A1,MOXD1,RBP4,SPON2,SCN4A,PRRX2,TGFBI,IGFBP6,UCMA,LTBP2
Pubmed	16213182	The Toxoplasma surface protein SAG1 triggers efficient in vitro secretion of chemokine ligand 2 (CCL2) from human fibroblasts.	Pubmed	0.02099	1	1	1	CCL2	ToppCell Atlas	567fcf882c8612356946240843525b786f3c8dbe	Bronchial-NucSeq-Immune_Lymphocytic-B-B_plasma|NucSeq / Cell types per location group and 10X technology with lineage, and cell group designations	A spatial multi-omics atlas of the human lung reveals a novel immune cell survival niche	2.189e-08	0.0007188	47	198	BFSP2,BMF,CPNE5,SFMBT2,BICD1,PRDM1,BMP6,CBFA2T3,DGKI,RASGRP3,HDAC9,MSI2,DUSP5,TXNDC11,ERN1,PTK2B,CHST15,GNG7,GRB2,RAPGEF1,TPTE2,ITGA6,KCNN3,IRAG2,HIPK2,ALDH1L2,DENND5B,P2RX1,PAH,PDE4B,PECAM1,PLCG2,FBXL14,SLC38A4,TOP6BL,LRRK1,EIF2AK4,ST6GAL1,SLC17A9,SEL1L3,TIAM1,TP73,CLDN14,WNT5B,MIR193BHG,LYPD6B,SSPN	ToppCell Atlas	9936078c328b1e1d59f9dfdd69d36926a0cdaf0d	droplet-Thymus-nan-24m-Lymphocytic-immature_T_cell|Thymus / Spleen_Marrow_Thymus - method, tissue, subtissue, age, lineage, cell ontology and free annotation	Mouse Aging Atlas- Tabula Muris Senis	2.095e-05	0.6872	20	132	AQP11,ZNF471,FAM131A,NCAM1,BCL6,SAP25,SYNGR1,CDO1,SMOX,PODXL2,PTPRA,SLC17A5,FSTL3,RTKN,WFDC2,SCN4B,ANKRD6,GLCCI1,FAM167B,TUBB2B
Pubmed	28178668	Long non-coding RNA-CRNDE: a novel regulator of tumor growth and angiogenesis in hepatoblastoma.	Pubmed	0.02099	1	1	1	CRNDE	ToppCell Atlas	d4d66f19df078bfc3a83d4664aaf9c7789bde1a5	Tracheal-NucSeq-Immune_Myeloid-Mast_cell|NucSeq / Cell types per location group and 10X technology with lineage, and cell group designations	A spatial multi-omics atlas of the human lung reveals a novel immune cell survival niche	2.189e-08	0.0007188	47	198	ADCY7,PLIN2,TBC1D14,BEGAIN,CBFA2T3,CD69,HS6ST1,ZNF521,CHST11,ANKRD44,ZEB2,ELMO1,CLNK,KLRG1,ABCC4,IKZF1,SPECC1,CELF2,SIGLEC8,GPAT3,SYTL3,STXBP6,UNC13D,P2RX1,PDE3A,PARVB,A2M-AS1,PLCG2,PRKCB,PRKG2,PRKX,BIRC7,PTGS1,PZP,RGS1,MCTP1,ASIC4,SGK1,SLC2A3,TRERF1,ARHGAP15,LINC00987,MTCL1,TPSD1,RD3,LINC00996,ADAM12	ToppCell Atlas	4b372483bc106aecc7b96a09131e1695e54e7dc4	mild_COVID-19-B_cell|mild_COVID-19 / disease group, cell group and cell class (v2)	PBMC Atlas of COVID-19 and Influenza Patients (Lee et al.)	2.095e-05	0.6872	20	132	AQP11,ZNF471,LRRC4C,BCL7A,CLDN11,CD40,TNFRSF13C,PCDH9,SOX18,MFSD4A,LINC02069,EBF1,EMID1,SNX9,STEAP1,PRR36,GLI3,TCF4,MIR34AHG,AFF3
Pubmed	11739287	Increased ischemia-induced angiogenesis in the staggerer mouse, a mutant of the nuclear receptor Roralpha.	Pubmed	0.02099	1	1	1	RORA	ToppCell Atlas	189b787d51985b13d645bdb64def2de0a214d55b	normal_Lung-Myeloid_cells-Alveolar_Mac|Myeloid_cells / Location, Cell class and cell subclass	Human Metastatic Lung Adenocarcinoma (Nayoung Kim et al)	2.189e-08	0.0007188	47	198	ACP5,ACTN1,PLIN2,NCEH1,TAGLN2,ALDH2,PTPMT1,ANXA2,TSPO,C1QB,CAPG,CD9,PDLIM1,CD59,CD151,CTSB,CTSZ,DECR1,NUPR1,ABHD5,VAT1,FTL,PNPLA6,EML4,GRN,PLAAT3,GYPC,ACOT7,HSPB1,INHBA,AMIGO2,LDHB,LY6E,MME,NDUFS5,OLR1,PTMS,RMDN3,PLBD1,S100A11,TMBIM1,SVIL,TXN,UBB,CHCHD10,RTN4,PELATON	ToppCell Atlas	617644597726e881cd343e57f6edb5a98473b421	PND01-03-samps-Myeloid-Macrophage-macrophage_-_intermediate_-_unactivated|PND01-03-samps / Age Group, Lineage, Cell class and subclass	Mouse_Lung_DevAtlas	2.095e-05	0.6872	20	132	PPM1N,DDX25,XKR5,CFP,ANKRD63,TESMIN,MARCHF1,GAL,EGR2,RPL10,NR2F6,EMILIN2,NRN1,SLC6A4,TMEM268,RAB37,HPSE2,HES5,FAM20C,LTC4S
Pubmed	11377428	Binding of a peptide from a Streptococcus dysgalactiae MSCRAMM to the N-terminal F1 module pair of human fibronectin involves both modules.	Pubmed	0.02099	1	1	1	FN1	ToppCell Atlas	d12f37527399038a8f030b45b176bda5c7c8a7ad	LPS_IL1RA-Epithelial_alveolar-AT_2-AT2|LPS_IL1RA / Treatment groups by lineage, cell group, cell type	PretermPrimateLungAtlas	2.189e-08	0.0007188	47	198	PLIN2,PTPMT1,SLC2A11,CDH1,NAPSA,CLNK,RAB34,ELF3,EPS8,SH3YL1,WFDC2,FGFR2,FKBP4,DCDC2,SLC34A2,MBIP,BTG3,HAS3,HMOX1,HPCAL1,HPN,TMEM238,KRTCAP2,ZNF385B,KRT7,KRT19,EPCAM,TMEM176B,MUC1,NDUFV2,NRGN,P4HB,CRELD2,ABCD3,ARSJ,ISOC2,IRX2,RPN2,LAPTM4B,SDC1,RHOBTB3,KIF21A,CT83,TKT,C16orf89,SMCO4,VARS2	ToppCell Atlas	b1bbf5acdfc52bd8c7c7eb356d73b812eb6b908c	3'-GW_trimst-1.5-SmallIntestine-Mesenchymal-stromal_related-ICC|GW_trimst-1.5 / Celltypes from developing, pediatric, Crohn's, & adult GI tract	Cells of the human intestinal tract mapped across space and time	2.108e-05	0.6913	23	165	GRM5-AS1,ATP1B1,MYO6,DLK1,NRP2,MPPED2,PCDH7,COL22A1,RAB33A,PLAGL1,TNFAIP8,ANO1,EDN3,WFIKKN2,PLCE1,CCZ1,CLUL1,CGNL1,CD300A,HLF,UCP2,SLCO3A1,SCX
Pubmed	21078731	Genetically confirmed CADASIL in a pediatric patient.	Pubmed	0.02099	1	1	1	NOTCH3	ToppCell Atlas	d4885f9c59b275e4e50dfcfb51c5351bebba1769	mLN-(1)_T_cell-(15)_Treg|mLN / shred on region, Cell_type, and subtype	Colon Immune Atlas from Gut Cell Atlas	2.189e-08	0.0007188	47	198	ACTB,ACTG1,XXYLT1-AS2,IFITM1,KCNK5,BCL2,MIR4435-2HG,CD3E,CD247,CD4,CD5,CD27,PDE4DIP,PHACTR2,SPOCK2,SRGAP3,CLNK,DNAH8,TSPAN5,ARID5B,FHL3,FANK1,GJB6,RBMS3,TBC1D8,HSPA1A,DNAJB1,ICA1,CPA5,LDHB,MEOX1,ZC3H12D,NDUFV2,NINJ2,PAM,LMCD1,RGS1,ST8SIA1,DRAIC,DOK5,C12orf57,FBLN7,RNF175,TIAM1,DUSP16,VMP1,STAM	ToppCell Atlas	3c8baed838eccb6e720bacb7458f087647dc1222	PBMC_fresh-frozen-Mild-Moderate_progression_d12-25-Lymphocytic-Lymphocytic_T-CD8-positive,_alpha-beta_T_cell-T_CD8_c02-GPR183|Mild-Moderate_progression_d12-25 / Compartment, severity and other cell annotations on 10x 3' data (130k)	Large Scale COVID-19 Single Cell Data (Ren et al.)	2.108e-05	0.6913	23	165	CPNE5,SOCS1,GADD45B,BEX5,TSC22D1,CD8A,AKAP12,FAM83G,DUSP2,DUSP8,WRAP53,NOSIP,EGR1,RAPGEFL1,ESD,HMCN2,LINC01353,SLC3A2,MAPRE3,SMARCD3,COL18A1,JUNB,KCNA3
Pubmed	12943676	Distribution of sphingosine kinase activity in mouse tissues: contribution of SPHK1.	Pubmed	0.02099	1	1	1	SPHK1	ToppCell Atlas	8fbc461315986e357a0961a261ed10880637d6ad	5'-GW_trimst-1.5-SmallIntestine-Epithelial|GW_trimst-1.5 / Celltypes from developing, pediatric, Crohn's, & adult GI tract	Cells of the human intestinal tract mapped across space and time	2.189e-08	0.0007188	47	198	AFP,APOB,TMC4,ARSL,DGAT1,KLF5,CDH1,CDH17,CDX1,MARVELD3,ESPN,PLLP,ELF3,LSR,SPINT2,NR5A2,FUT2,GATA4,GCNT1,PLA2G12B,GUCY2C,PKP3,HMGA1,HPN,TMEM238,KRT8,KRT19,EPCAM,MGST1,MGST2,RBM47,MAPK13,PRSS8,GIPC2,CYP2W1,AGMAT,MARVELD2,HSBP1L1,BAIAP2L2,SLC2A2,PERP,ST14,RAB17,SLC39A14,EPS8L2,VTN,XDH	ToppCell Atlas	61063e0ce61bc92d5d1093be8279af03f650720b	control-Plasmablast|control / Cohort 1 (10x PBMC) with disease condition, cell group and cell class	PBMC Atlas of COVID-19 Patients (Schulte-Schrepping et al.)	2.108e-05	0.6913	23	165	ANK2,CPNE5,CCNE1,CD40,CDC6,PNOC,FAM149A,CLIC4,MOXD1,MZB1,SLC38A5,TCF4,TCF3,LINC01102,CADM1,XK,JSRP1,NT5DC2,DIPK1A,SLCO4A1,TUBB2B,MALL,KCNN3
Pubmed	12943671	Glucocorticoids up-regulate leukotriene B4 receptor-1 expression during neutrophilic differentiation of HL-60 cells.	Pubmed	0.02099	1	1	1	LTB4R	ToppCell Atlas	6ce9681d1287632956176239f223e71abb8de44f	mLN-T_cell-Treg|mLN / Region, Cell class and subclass	Colon Immune Atlas	2.189e-08	0.0007188	47	198	ACTB,ACTG1,XXYLT1-AS2,IFITM1,KCNK5,BCL2,MIR4435-2HG,CD3E,CD247,CD4,CD5,CD27,PDE4DIP,PHACTR2,SPOCK2,SRGAP3,CLNK,DNAH8,TSPAN5,ARID5B,FHL3,FANK1,GJB6,RBMS3,TBC1D8,HSPA1A,DNAJB1,ICA1,CPA5,LDHB,MEOX1,ZC3H12D,NDUFV2,NINJ2,PAM,LMCD1,RGS1,ST8SIA1,DRAIC,DOK5,C12orf57,FBLN7,RNF175,TIAM1,DUSP16,VMP1,STAM	ToppCell Atlas	680bdd150bc0a4e50244e57b1226a9b06a6bdbc9	droplet-Heart-4Chambers-18m-Myeloid-mast_cell|Heart / Tongue_Heart_Limb_Muscle_Aorta_Diaphragm - method, tissue, subtissue, age, lineage, cell ontology and free annotation	Mouse Aging Atlas- Tabula Muris Senis	2.108e-05	0.6913	23	165	ADAM8,ULK1,IFITM1,SLC16A3,PDE1B,PIK3CD,LTB4R,ARHGEF4,PTGS2,ELF4,SLC2A3,SORL1,KIF21B,GCNT2,SEMA4A,NFKBID,TNNI2,CD300A,EZR,ITPRIP,ITGAM,LCP1,LTB
Pubmed	34256395	No association of Brain-derived neurotrophic factor with striatal dopamine transporter availability in healthy subjects.	Pubmed	0.02099	1	1	1	BDNF	ToppCell Atlas	4780f0276546962a2fc9f1041cfe49d2919d72b2	PBMC-Mild-Myeloid-Classical_Monocyte|Mild / Location, Disease Group, Cell group, Cell class and sub_cluster (2021.03.01)	Integration of Multiple Sampling Location of COVID-19 Patients	2.189e-08	0.0007188	47	198	ALDH2,ANXA2,TSPO,CAPG,SLC7A7,CDA,KLF4,THEMIS2,MACROH2A1,CREB5,VCAN,CST3,CTSB,CTSZ,CLEC4E,MAFB,MEGF9,SLC43A2,SLC15A3,FCGRT,IFITM3,FGR,RAB31,GRN,NFAM1,PLXDC2,IRAK3,HCK,HMOX1,LYN,MARCKS,MGST1,CLEC12A,RBM47,PLBD1,RXRA,SECTM1,SGK1,RNF130,TALDO1,COTL1,TIMP2,TKT,TNFAIP2,CLEC7A,PLXNB2,VMP1	ToppCell Atlas	936581de8fcd097401707438b9bbe89dd4e3e247	droplet-Bladder-BLADDER-1m-Epithelial-basal_bladder_epithelial_cell_(Krt5+)|Bladder / Skin_Bladder_Kidney_Mammary_Gland - method, tissue, subtissue, age, lineage, cell ontology and free annotation	Mouse Aging Atlas- Tabula Muris Senis	2.108e-05	0.6913	23	165	MAFG,ARSI,FZD6,APOC1,ATP1B1,CCDC13,CDK5R1,MORN3,DIRAS1,CCDC78,NECAB2,SIDT1,EMID1,TTC23L,IGF2BP1,IGF2BP2,SORL1,GCLC,SYTL1,PRR18,VEGFA,ITGA3,ITGB4
Pubmed	17891901	Heat shock protein (HSP-72) levels in skeletal muscle following work in heat.	Pubmed	0.02099	1	1	1	HSPA1A	ToppCell Atlas	e684c3934c163aef4d284b69435832d2c9614f2a	Caecum-(6)_Macrophage-(61)_LYVE1_Macrophage|Caecum / shred on region, Cell_type, and subtype	Colon Immune Atlas from Gut Cell Atlas	2.189e-08	0.0007188	47	198	ADCY2,ALDH3B1,SIPA1L2,ALOX15B,ARRB1,TNFRSF11A,C1QB,CMKLR1,COL8A2,CREB5,VCAN,CST3,CTBP2,CLEC4E,MAFB,PHC2,MYOF,EMP1,FCGR1BP,IFITM3,CDC42EP2,FGR,GPR162,RAB32,RAB31,PLXDC2,HMOX1,ITGB5,LTBR,CYP2S1,RIN2,PLA2G2A,RAB3IL1,PID1,MCTP1,GLDN,CYBRD1,SDC2,CXCL12,MRAS,LIMCH1,PALLD,SSPOP,SH3PXD2B,ABCA6,NIBAN2,ACKR3	ToppCell Atlas	f6887c64af0f26e33316bc5587487e24d76ece2a	wk_15-18-Epithelial-Airway_epithelial_progenitor-epi-prox-progenitor_intermediate_|wk_15-18 / Celltypes from embryonic and fetal-stage human lung	Human embryonic and fetal stage lung cell atlas	2.108e-05	0.6913	23	165	ADCY7,MET,ADRB1,ZNF608,ELAPOR1,ATP1B1,TNK1,CRLF1,CYTL1,NTN1,CELSR1,SEMA3E,USP44,SCNN1G,ANKRD6,GOLGA8A,SRY,LINC02615,DAPK2,LINC02894,RGMA,KY,ILDR1
Pubmed	25943891	Sox2 function as a negative regulator to control HAMP expression.	Pubmed	0.02099	1	1	1	SOX2	ToppCell Atlas	162881a04a981741a0e26e32e0c3c694282701c6	10x_3'_v3-tissue-resident_(10x_3'_v3)-lymphocytic-T_lymphocytic-CD8-positive,_alpha-beta_T_cell|tissue-resident_(10x_3'_v3) / Per Platform+tissue_group, by lineage_subgroup, cell_group, cell_type	Immune and Hematologic Cells from 24 tissues of the Tabula Sapiens: a multiple organ single cell transcriptomic atlas of humans.	2.189e-08	0.0007188	47	198	APBA2,AQP5,CDC14A,ZFP36L2,LDLRAD4,SH2D2A,RUNX3,CD3E,CD247,CD69,ADGRE5,RNF19A,AUTS2,ACAP1,GFPT2,TSC22D3,ARL4C,LINC-PINT,SCGB3A1,BICDL1,GZMM,ITGA1,LAG3,ABLIM1,SYTL3,PDE4D,TOMM7,PPP2R5C,PRB4,PRF1,PRKCH,PARP8,RESF1,RPL3,RPL37,RPL38,RPL41,RPLP1,RPS3,RPS29,KIF21A,KLRK1,AKNA,GABARAPL1,BCL11B,SLC38A1,CXCR4	ToppCell Atlas	c3fa9225d2f9c9e821d4fbd2315fcc98ce1f1c55	10x5'-lymph-node_spleen-Myeloid_Mac-Intermediate_macrophages|lymph-node_spleen / Manually curated celltypes from each tissue	Cross-tissue immune cell analysis reveals tissue-specific features in humans	2.108e-05	0.6913	23	165	AHRR,SLC24A4,MMP2,MN1,ANPEP,ZFHX3,NRP2,LINC02723,PFKFB4,CST3,HIF1A-AS3,PTGS2,TYMP,ETS2,CATIP-AS1,F3,SLC8A1,SLC11A1,RNF208,TGFBI,H1-0,VEGFA,LPL
Pubmed	30718260	Plasminogen Activator Inhibitor 1 (PAI1) Promotes Actin Cytoskeleton Reorganization and Glycolytic Metabolism in Triple-Negative Breast Cancer.	Pubmed	0.02099	1	1	1	SERPINE1	ToppCell Atlas	2cbafcb03df3c9aca68371df500d18ab8dcc416c	10x5'-lymph-node_spleen-Lymphocytic_T_CD4|lymph-node_spleen / Manually curated celltypes from each tissue	Cross-tissue immune cell analysis reveals tissue-specific features in humans	2.189e-08	0.0007188	47	198	ACTN1,TLE5,IFITM1,CDC14A,INPP4B,CD3E,CD247,CD4,CD5,CD6,CCR4,LDLRAP1,SPOCK2,ARL4C,TOB1,IKZF1,TACC3,FHIT,FOXO1,FLT3LG,FOXP1,PCED1B-AS1,SERINC5,DNAJB1,ITGA6,ITPKB,JAK3,KCNA3,LDHA,LDHB,ABLIM1,FXYD5,LINC02273,PIM1,SGTB,PPP1R2,PPP2R5C,PRKCH,TSHZ2,RGS10,SLC2A3,C12orf57,FBLN7,TIAM1,DUSP16,BCL11B,CITED4	ToppCell Atlas	af423307af484661284793a08091777d998e6fba	droplet-Heart-4Chambers-18m-Myeloid|Heart / Tongue_Heart_Limb_Muscle_Aorta_Diaphragm - method, tissue, subtissue, age, lineage, cell ontology and free annotation	Mouse Aging Atlas- Tabula Muris Senis	2.108e-05	0.6913	23	165	ADAM8,ULK1,IFITM1,SLC16A3,PDE1B,PIK3CD,LTB4R,ARHGEF4,PTGS2,ELF4,SLC2A3,SORL1,KIF21B,GCNT2,SEMA4A,NFKBID,TNNI2,CD300A,EZR,ITPRIP,ITGAM,LCP1,LTB
Pubmed	31792055	High-affinity binding of plasminogen-activator inhibitor 1 complexes to LDL receptor-related protein 1 requires lysines 80, 88, and 207.	Pubmed	0.02099	1	1	1	SERPINE1	ToppCell Atlas	a92c0cacb775aca6bbb302bd9e22c081a112a44d	Caecum-Macrophage-LYVE1_Macrophage|Caecum / Region, Cell class and subclass	Colon Immune Atlas	2.189e-08	0.0007188	47	198	ADCY2,ALDH3B1,SIPA1L2,ALOX15B,ARRB1,TNFRSF11A,C1QB,CMKLR1,COL8A2,CREB5,VCAN,CST3,CTBP2,CLEC4E,MAFB,PHC2,MYOF,EMP1,FCGR1BP,IFITM3,CDC42EP2,FGR,GPR162,RAB32,RAB31,PLXDC2,HMOX1,ITGB5,LTBR,CYP2S1,RIN2,PLA2G2A,RAB3IL1,PID1,MCTP1,GLDN,CYBRD1,SDC2,CXCL12,MRAS,LIMCH1,PALLD,SSPOP,SH3PXD2B,ABCA6,NIBAN2,ACKR3	ToppCell Atlas	eeb58d4db64ad37dc6b441eab22b05c24862e1a9	facs-Marrow-T_cells-18m-Lymphocytic-Klrb1a/b/c(-)_NK_cell|Marrow / Spleen_Marrow_Thymus - method, tissue, subtissue, age, lineage, cell ontology and free annotation	Mouse Aging Atlas- Tabula Muris Senis	2.108e-05	0.6913	23	165	ADAM8,SH2D2A,CD8A,SLC16A3,TSSK4,CHD3,AHNAK,SIDT1,TAFA3,PKNOX2,TBR1,KIF21B,FAM241B,STK10,SEMA4A,SYNE1,AKNA,C9orf50,TRAF1,WIPF1,ZAP70,KRT86,SH2D1A
Pubmed	16213173	Heterozygous mutations of growth hormone receptor gene in children with idiopathic short stature.	Pubmed	0.02099	1	1	1	GHR	ToppCell Atlas	8402421dc060926e968efe39a4e907f1e8ae5b1f	Severe-B_intermediate-6|World / disease group and sub_cluster of B and Plasma cells(res = 0.5)	COVID-19 B cell and Plasma cell Atlas in PBMC and BAL	2.189e-08	0.0007188	47	198	ACP5,PREX1,ANXA2,CPNE5,WDFY4,CAPG,THEMIS2,MAP3K8,ZEB2,ARHGAP25,DNAH8,PARP15,PTPN18,ARPC1B,ARL4C,PLXNC1,SERPINB1,FGR,RAB31,ADAP1,RAPGEF1,GRN,GSN,AKAP13,SYTL1,HCK,SYNPO,HMOX1,PIKFYVE,IRAG2,SERPINB8,METRNL,PTPN6,BANK1,RGS10,S100A11,RAB11FIP1,BCAS4,SOX5,SEPTIN6,COTL1,TKT,VASP,CYRIA,MIR3681HG,TFEB,PTP4A2	ToppCell Atlas	a761e0a36d5da8fec916d684f81e60f5590fd9ee	droplet-Heart-4Chambers-18m-Myeloid-cardiac_mast_cell|Heart / Tongue_Heart_Limb_Muscle_Aorta_Diaphragm - method, tissue, subtissue, age, lineage, cell ontology and free annotation	Mouse Aging Atlas- Tabula Muris Senis	2.108e-05	0.6913	23	165	ADAM8,ULK1,IFITM1,SLC16A3,PDE1B,PIK3CD,LTB4R,ARHGEF4,PTGS2,ELF4,SLC2A3,SORL1,KIF21B,GCNT2,SEMA4A,NFKBID,TNNI2,CD300A,EZR,ITPRIP,ITGAM,LCP1,LTB
Pubmed	11568166	TGF-beta(1) gene-race interactions for resting and exercise blood pressure in the HERITAGE Family Study.	Pubmed	0.02099	1	1	1	TGFB1	ToppCell Atlas	d0ecace1fad24ce50b0935036fabb07e6c9e372d	5'-Airway_Nasal-Epithelial-Epithelial_transtional-secretory-nasal_mucosa_goblet_cell-Goblet_(nasal)-Goblet_(nasal)_L.0.2.2.1|5' / 5'-vs-3', Tissue groups, Lineages, Lineage subclass, Cell_type2, Cell_subtype2_L4.5	The Integrated Human Lung Cell Atlas	2.189e-08	0.0007188	47	198	ALCAM,ALDH3A1,TMEM190,AQP5,PROM1,MPV17L,CLINT1,CYP2F1,SPATA18,DNAH5,DNAH9,NR2F6,GOLM1,WFDC2,NEBL,NBEA,CD24,TPPP3,GABRP,CAPSL,ODAD1,IGFBP2,TMEM238,KRT19,ABLIM1,TACSTD2,MAP6,ERICH3,BEST4,MUC1,NEK10,ZNF664,CFAP251,AHNAK,PRKAR2B,TSHZ2,CIMIP1,CLXN,CLMN,CFAP144,KIF21A,EFHC2,PALLD,SORD,PERP,TRIM2,TXN	ToppCell Atlas	28f8297ec7b781149cc7ac2f5e441771083b8ee3	3'-GW_trimst-1.5-SmallIntestine-Mesenchymal-stromal_related|GW_trimst-1.5 / Celltypes from developing, pediatric, Crohn's, & adult GI tract	Cells of the human intestinal tract mapped across space and time	2.108e-05	0.6913	23	165	GRM5-AS1,ATP1B1,MYO6,DLK1,NRP2,MPPED2,PCDH7,COL22A1,RAB33A,PLAGL1,TNFAIP8,ANO1,EDN3,WFIKKN2,PLCE1,CCZ1,CLUL1,CGNL1,CD300A,HLF,UCP2,SLCO3A1,SCX
Pubmed	23123554	Renal tubulointerstitial damage is associated with short-term cardiovascular events in patients with myocardial infarction.	Pubmed	0.02099	1	1	1	B2M	ToppCell Atlas	6218a25b94d5fa2c69880539adf9c63bfe52dcd3	BL-critical-LOC-Epithelial|LOC / Location, Severity, dps_group, Lineage and Cell class of Upper airway (combined)	Upper Airway and Bronchi Atlas of COVID-19 Patients	2.189e-08	0.0007188	47	198	ALDH3A1,SORBS2,NHSL3,AQP5,PROM1,KLF5,PDLIM1,PRR15,CDH1,NHERF2,DPCD,DNAH5,NUPR1,ELF3,CTTN,MECOM,WFDC2,NEBL,NBEA,TACC2,TPPP3,TJP3,NCKAP1,CAPSL,IGFBP2,KRT7,KRT8,KRT19,TACSTD2,EPCAM,ERICH3,MUC1,NFIB,PPL,CIMIP1,PTPN3,CLXN,SCNN1A,CFAP144,AHNAK2,SOX2,PERP,TRIM2,NR2F2,TJP1,PARD3,C6orf132	ToppCell Atlas	8a3cfec76cc7c5a309d582becd1aef4261b7f4e1	droplet-Limb_Muscle-nan-24m-Myeloid-nan|Limb_Muscle / Tongue_Heart_Limb_Muscle_Aorta_Diaphragm - method, tissue, subtissue, age, lineage, cell ontology and free annotation	Mouse Aging Atlas- Tabula Muris Senis	2.108e-05	0.6913	23	165	ADAM8,AHR,CTSC,GNG2,CFP,LTB4R,GPR132,PMAIP1,NAPSA,EFHD2,PTPN18,NR2F6,SLC15A3,IFI30,FGR,SLC11A1,SEMA4A,PIK3R5,TRAF1,CD300A,UCP2,ITGAM,LCP1
Pubmed	29188781	Notch1 signaling activation protected myocardium against hypoxia injury via reducing programmed cell death.	Pubmed	0.02099	1	1	1	NOTCH1	ToppCell Atlas	2252e756a8a25d32c16a723e833c1390a772c2a4	(00)_Monocyte|World / immune cells in Peripheral Blood (logTPM normalization)	Human Blood Atlas	2.189e-08	0.0007188	47	198	ALDH2,TSPO,CAPG,SLC7A7,SLC16A3,CDA,KLF4,CREB5,VCAN,CST3,CTSB,CTSZ,ZEB2,CLEC4E,MAFB,MEGF9,SLC43A2,FCGRT,FGR,FTL,RAB32,RAB31,GRN,PLXDC2,IRAK3,HCK,HMOX1,LYN,MGST1,ZNF467,CLEC12A,NRGN,PECAM1,PLBD1,RXRA,S100A11,SGK1,RNF130,TADA2A,TALDO1,COTL1,TIMP2,TNFAIP2,CLEC7A,PLXNB2,SMCO4,PELATON	ToppCell Atlas	1a114eacaab598f755a173a3fed842ba91f689dd	LPS-IL1RA-Epithelial_airway-Club_cells|LPS-IL1RA / V2 postpublication: Rhesus Genome Updated; Treatment groups by lineage, cell_type_level1, cell_type_level2	PretermPrimateLungAtlas	2.108e-05	0.6913	23	165	ALDH3A1,ANPEP,NTN1,COL9A2,CELSR1,PTPRR,PRSS27,EPHX3,GRHL2,SH3YL1,S100A2,SCNN1G,TJP3,SPINT1,SLC16A11,TBX1,SPINK5,GPR39,FOXA1,KCNK1,RAB25,KRT16,ILDR1
Pubmed	20574037	Redefining dysferlinopathy phenotypes based on clinical findings and muscle imaging studies.	Pubmed	0.02099	1	1	1	DYSF	ToppCell Atlas	234c40079bfc93d7c2aa634968d801e9adfb07fd	systemic_lupus_erythematosus-managed-Lymphocytic_T-CD4-positive,_alpha-beta_T_cell-female|systemic_lupus_erythematosus / PBMC cell types (v2) per disease, treatment status, and sex	Single-cell RNA-seq reveals the cell-type-specific molecular and genetic associations to lupus	2.189e-08	0.0007188	47	198	TLE5,BCL2,INPP4B,ZFP36L2,CD3E,CD6,CD27,CD69,LDLRAP1,ACAP1,SPOCK2,EEF1A1,SH3YL1,MYL9,ARID5B,FHIT,FLT3LG,C2orf88,FOXP1,ACRBP,SNHG8,GYPC,DNAJB1,LDHB,ABLIM1,LINC02273,NRGN,PF4,TOMM7,NOP53,TSHZ2,RGS10,RPL9,RPL29,RPL37,RPL38,RPL41,RPLP1,RPS3,RPS13,RPS29,ATF7IP2,SPARC,C12orf57,SEPTIN6,TCEA3,BCL11B	ToppCell Atlas	c042cde64b61ae195e1054f7b560151dabbfdf0d	10x_3'_v2v3-Neoplastic-Stem-like-OPC-like-OPC-like_Prolif-B|10x_3'_v2v3 / Platform, Oncotype, Lineage, Cell_class, celltype (level4), mutation group	Harmonized single-cell landscape, intercellular crosstalk and tumor architecture of glioblastoma	2.108e-05	0.6913	23	165	MAP2,AKT1,CKB,CNTFR,NKAIN4,PSD,PTMS,RAC3,RCN1,EEF1A2,MND1,RBM38,BCAN,CENPN,NIPSNAP2,GNAS,LINGO1,TPM2,FAM181B,CCDC42,TUBB2B,KCNQ2,CDT1
Pubmed	15952987	Is reduced CAG repeat length in androgen receptor gene associated with risk of prostate cancer in Indian population?	Pubmed	0.02099	1	1	1	AR	ToppCell Atlas	d7053a898e04478c577381085f615edaad3cdc5b	healthy_donor-Lymphocytic-ILC-NK_cell|healthy_donor / Disease condition, Lineage, Cell class and subclass	PBMC Atlas of COVID-19 patients (Wilk et al.)	2.189e-08	0.0007188	47	198	ADAM8,HEG1,OSBPL5,TPST2,IFITM1,NCOA1,SH2D2A,RUNX3,CCND2,CD247,MYOM2,ADGRG1,CMKLR1,LITAF,FEZ1,CTBP2,ARL4C,LGR6,F2R,CXXC5,CARD11,MAPRE2,ARK2C,RASSF1,CD300A,SYTL3,MBP,PPM1L,HIPK2,MYBL1,NFATC2,NOTCH1,AHNAK,PIP4K2A,PPP2R5C,PRF1,PRKCH,METRNL,PXN,TTC38,PARP8,RGS3,RHOBTB3,SORL1,AKNA,TGFBR3,UTRN	ToppCell Atlas	6d315e0734079ad05336cc2c3f24d870c9105bc8	facs-Marrow-B-cells-24m-Myeloid-granulocyte_monocyte_progenitor_cell|Marrow / Spleen_Marrow_Thymus - method, tissue, subtissue, age, lineage, cell ontology and free annotation	Mouse Aging Atlas- Tabula Muris Senis	2.108e-05	0.6913	23	165	KLHL35,CACNA1B,SYT7,PDE4D,TSPOAP1,NRXN3,MT1IP,COL12A1,PRTN3,PTCH1,PTGER2,EML1,NME6,GRHL2,BAIAP2,SIPA1L3,MCHR1,HRH3,HOXB4,ATG9B,SMIM1,KCNN3,SVIP
Pubmed	37529833	Context-dependent effects of CCN2 on ?-cell mass expansion and indicators of cell stress in the setting of acute and chronic stress.	Pubmed	0.02099	1	1	1	CCN2	ToppCell Atlas	33a09e67670fd4c3349a6aaec022b770ae49c9ad	5'-Adult-Appendix-Hematopoietic-T_cells|Adult / Celltypes from developing, pediatric, Crohn's, & adult GI tract	Cells of the human intestinal tract mapped across space and time	2.189e-08	0.0007188	47	198	APBA2,IFITM1,INPP4B,SH2D2A,CD3E,CD247,CD5,CD6,CD69,ACAP1,SPOCK2,TSC22D3,EEF1A1,ARL4C,KLRG1,RASGRP2,IKZF1,KLF2,PABPC1,HCST,SNHG8,GYPC,GZMM,DNAJB1,JAK3,KCNA3,LDHB,SYTL3,FXYD5,NELL2,APBB1IP,NOP53,PRKCH,PARP8,RGS10,RPL37,RPL38,RPS3,RPS13,RPS29,ST3GAL1,SLC2A3,SNRPN,ARHGAP15,SEPTIN6,LIMD2,CXCR4	ToppCell Atlas	84f5597b1bb75f42de9a224196bb8ac198bbe3bf	facs-Marrow-B-cells-24m-Myeloid-granulocyte_monocyte_progenitor_cell|Marrow / Spleen_Marrow_Thymus - method, tissue, subtissue, age, lineage, cell ontology and free annotation	Mouse Aging Atlas- Tabula Muris Senis	2.108e-05	0.6913	23	165	KLHL35,CACNA1B,SYT7,PDE4D,TSPOAP1,NRXN3,MT1IP,COL12A1,PRTN3,PTCH1,PTGER2,EML1,NME6,GRHL2,BAIAP2,SIPA1L3,MCHR1,HRH3,HOXB4,ATG9B,SMIM1,KCNN3,SVIP
Pubmed	22054507	Osteogenesis imperfecta missense mutations in collagen: structural consequences of a glycine to alanine replacement at a highly charged site.	Pubmed	0.02099	1	1	1	COL1A1	ToppCell Atlas	e56a5ffadfa4d1e34d34aec43eaf560cd80286e1	distal-Epithelial-Club-3|distal / Location, Lineage, Cell class (ontology) and Donor from 10X sequencing (macrophage renamed)	Human Lung Cell Atlas (HLCA)	2.189e-08	0.0007188	47	198	NHSL3,AQP5,KLF5,GPRC5A,CDH1,NAPSA,CYP2F1,ELF3,EVPL,SCGB3A1,WFDC2,FGFR3,SLC34A2,MBIP,SPINT2,SCGB3A2,CIT,LRRTM1,KRT7,KRT8,KRT19,TACSTD2,EPCAM,MGST1,SFTA2,MUC1,CRACR2B,PRSS8,CRTAC1,RGS16,IRX2,SCNN1A,SDC1,SOX2,PEG10,PERP,LMO3,SULT2B1,NEDD4L,NKX2-1,SUSD2,DAPK2,C16orf89,UPK2,EPS8L2,WNT7B,ARHGAP40	ToppCell Atlas	9cfd3c1d2c6d714fde83b90465f1f9741b0e50ce	LPS-IL1RA-Epithelial_airway-Club_cells-Airway|LPS-IL1RA / V2 postpublication: Rhesus Genome Updated; Treatment groups by lineage, cell_type_level1, cell_type_level2	PretermPrimateLungAtlas	2.108e-05	0.6913	23	165	ALDH3A1,ANPEP,NTN1,COL9A2,CELSR1,PTPRR,PRSS27,EPHX3,GRHL2,SH3YL1,S100A2,SCNN1G,TJP3,SPINT1,SLC16A11,TBX1,SPINK5,GPR39,FOXA1,KCNK1,RAB25,KRT16,ILDR1
Pubmed	17274879	[Mutation of growth hormone receptor gene in patients with short stature].	Pubmed	0.02099	1	1	1	GHR	ToppCell Atlas	c0334e31772ab691be29cbaa78e43ee3b00425f5	mild_COVID-19-NK|World / disease group, cell group and cell class (v2)	PBMC Atlas of COVID-19 and Influenza Patients (Lee et al.)	2.189e-08	0.0007188	47	198	TLE5,OSBPL5,IFITM1,RAB29,SH2D2A,RUNX3,CD247,CD69,MYOM2,ADGRG1,LITAF,MAP3K8,IER2,FEZ1,AUTS2,DNAJB6,ARL4C,IER5,F2R,FKBP11,HCST,B3GNT7,ARK2C,RASSF1,GZMM,SYTL3,TAMALIN,PDE4D,PRF1,PRKCH,METRNL,MXRA7,TTC38,VPS37B,RGS1,RGS16,RBM38,AKNA,TGFBR3,UBB,VIPR2,YES1,ZFP36,ZBTB16,SLC38A1,CXCR4,NR4A3	ToppCell Atlas	361a605d8f833d9ec54b120480dce397da35f9c3	facs-Marrow-B-cells-18m-Hematologic|Marrow / Spleen_Marrow_Thymus - method, tissue, subtissue, age, lineage, cell ontology and free annotation	Mouse Aging Atlas- Tabula Muris Senis	2.108e-05	0.6913	23	165	NAT8L,FAM162B,MYOM3,CACHD1,CACNA1H,WIPF3,GNA14,COPZ2,MZB1,SPON1,FUT1,ABLIM2,ZNF423,SLC38A5,TOX3,GNAZ,GPM6A,CCR10,B3GNT9,TNNC2,TSPAN15,CLEC2L,RNF225
Pubmed	27792005	Down-regulation of CYP27B1 gene expression in Iranian patients with relapsing-remitting multiple sclerosis.	Pubmed	0.02099	1	1	1	CYP27A1	ToppCell Atlas	e78d027a095473af555762a4d542a73f5bb2e166	COVID-19_Mild-Myeloid-Classical_Monocyte|COVID-19_Mild / Disease group, lineage and cell class	Integration of 5 COVID-19 PBMC Datasets	2.189e-08	0.0007188	47	198	ALDH2,ANXA2,TSPO,CAPG,SLC7A7,CDA,KLF4,THEMIS2,MACROH2A1,CREB5,VCAN,CST3,CTSB,CTSZ,CLEC4E,MAFB,MEGF9,SLC43A2,SLC15A3,FCGRT,IFITM3,FGR,RAB31,GRN,NFAM1,PLXDC2,IRAK3,HCK,HMOX1,LYN,MARCKS,MGST1,CLEC12A,RBM47,PLBD1,RXRA,SECTM1,SGK1,RNF130,TALDO1,COTL1,TIMP2,TKT,TNFAIP2,CLEC7A,PLXNB2,VMP1	ToppCell Atlas	8900b92a24289204b9ec7baccc11594fec7694f1	PBMC_fresh-frozen-Severe-critical_progression_d12-22_with-steroid-Myeloid-Dendritic-plasmacytoid_dendritic_cell|Severe-critical_progression_d12-22_with-steroid / Compartment, severity and other cell annotations on 10x 3' data (130k)	Large Scale COVID-19 Single Cell Data (Ren et al.)	2.141e-05	0.7023	21	143	PPP1R14A,BAHCC1,CDKN1C,NR2F2-AS1,FAM149A,PLXNA4,PTGS1,RARB,IRX2,FGF11,TSNARE1,PALD1,GAS6,SSPOP,TUBB6,CYFIP1,ZNF503,TNNI2,TRPM2,MGAT5B,SEMA3B
Pubmed	10984499	ZIC2 and Sp3 repress Sp1-induced activation of the human D1A dopamine receptor gene.	Pubmed	0.02099	1	1	1	ZIC2	ToppCell Atlas	285f729140b1df029c24f6ca1d2438470ac51794	LPS_IL1RA-Epithelial_alveolar-AT_2-Differentiating_AT2|LPS_IL1RA / Treatment groups by lineage, cell group, cell type	PretermPrimateLungAtlas	2.189e-08	0.0007188	47	198	SLC4A4,BCAT1,BMP1,CACNA1F,CDH1,NAPSA,COL4A6,CELSR1,UNC5CL,CLNK,EGFR,EPHA2,ELF3,ABCC4,ERN1,ADGRV1,SLC41A2,FAT1,WFDC2,FGFR2,DCDC2,SLC34A2,MBIP,GALNT3,CECR2,HAS3,HPN,ZNF385B,KRT19,MAB21L3,EPCAM,MME,BCL2L14,AHI1,STK32A,ARSJ,SDC1,KIF21A,CT83,ATP11A,ABCA5,PLXNB2,C16orf89,PROCA1,TTC6,NAV2,VARS2	ToppCell Atlas	5fb5a4ea93e5cce55d427e3b4a50a979504fad3c	Posterior_cortex-Neuronal-Excitatory-eN1(Slc17a7)-eN1_1|Posterior_cortex / BrainAtlas - Mouse McCarroll V32	Mouse Adult Brain Overview (690k cells, 9 regions, 565 cell clusters)	2.141e-05	0.7023	21	143	ADRB1,SLC24A4,RASAL1,ENC1,FAM131A,CACNA1H,SV2B,TTC22,CCDC87,PCNX2,PTK2B,LRRTM4,TAFA1,BAIAP2,SEC14L1,CELF1,SLIT3,SORL1,SYT17,MCHR1,LINGO1
Pubmed	24363061	Hexokinase 2 overexpression promotes the proliferation and survival of laryngeal squamous cell carcinoma.	Pubmed	0.02099	1	1	1	HK2	ToppCell Atlas	2682eea9b34cfc7e82891c1f1117d3c874107af6	Control-CD4+_T|Control / Disease group and Cell class	COVID-19 T cell Atlas (BAL)	2.189e-08	0.0007188	47	198	ACTB,IFITM1,TNFRSF18,BCL3,CD4,CD5,SAMD13,QPCT,CCR4,CTSB,SPOCK2,DHX9,EEF1A1,ZC3HAV1L,EIF1,ZNF219,ERN1,SH3YL1,IFITM3,EIF3L,FLT3LG,ANP32B,PABPC1,SPINT2,EML4,GPX7,PTP4A3,SYTL1,HPCAL1,HSPB1,IGFBP4,LDHA,LDHB,LMNA,FXYD5,TMTC2,NDUFV2,ZNF704,P4HB,PDE4B,PDE4D,RGS1,RGS16,CHD7,FBLN7,NFKBIZ,HYI	ToppCell Atlas	d0ed8c25da1327085e042c2e03cb7503e2c52ce0	PBMC_fresh-frozen-Severe-critical_progression_d12-22_with-steroid-Myeloid-Dendritic-plasmacytoid_dendritic_cell-DC_c4-LILRA4|Severe-critical_progression_d12-22_with-steroid / Compartment, severity and other cell annotations on 10x 3' data (130k)	Large Scale COVID-19 Single Cell Data (Ren et al.)	2.141e-05	0.7023	21	143	PPP1R14A,BAHCC1,CDKN1C,NR2F2-AS1,FAM149A,PLXNA4,PTGS1,RARB,IRX2,FGF11,TSNARE1,PALD1,GAS6,SSPOP,TUBB6,CYFIP1,ZNF503,TNNI2,TRPM2,MGAT5B,SEMA3B
Pubmed	24133597	Elevated expression of SHIP2 correlates with poor prognosis in non-small cell lung cancer.	Pubmed	0.02099	1	1	1	INPPL1	ToppCell Atlas	b58138581f1a9073267d64c1211c5b9b4de71d3e	5'-GW_trimst-1.5-SmallIntestine-Neuronal-neurons_A-Branch_A1_(iMN)|GW_trimst-1.5 / Celltypes from developing, pediatric, Crohn's, & adult GI tract	Cells of the human intestinal tract mapped across space and time	2.189e-08	0.0007188	47	198	DOC2B,ISLR2,TPST1,ASS1,KIF1A,CD9,CDH2,DCLK1,CHGA,CNGB1,FAM163A,CRABP1,CTNNA2,KIF26A,DPP6,EEF1A2,ELAVL4,ENO2,APC2,TUBB4A,NBEA,CD24,GABRB3,SRRM4,ACOT7,ICA1,MAP1B,MAP2,NOS1,JAKMIP1,SCHIP1,PRPH,LINC01315,RIIAD1,HAND2-AS1,SCN5A,PRCD,ASIC4,KIF21A,MYT1L,SPOCK1,ARHGAP26,RIMBP2,MAPK8IP2,CADM1,TNS3,CELF4	ToppCell Atlas	990844ca674d30b2924c74b45bed4fdfb8463fa7	renal_medulla_nuclei-Adult_normal_reference-Epithelial-Collecting_tubule_epithelial_cell-kidney_connecting_tubule_epithelial_cell-Connecting_Tubule_Cell|Adult_normal_reference / Celltypes from Cells and Nuclei per compartment and clinical group	Integrated Single-nucleus and Single-cell RNA-seq of the Adult Human Kidney	2.141e-05	0.7023	21	143	CPNE5,MPPED2,DPY19L2,PCDH7,PDE4D,CRIP1,LINC01748,PRKG1,MIR9-2HG,SCNN1G,FGF8,FHOD3,CHKA-DT,LHX1-DT,SLC8A1,SALL3,GLDC,TOX3,IL1RAPL1,TMEM178A,LHX1
Pubmed	10788464	Thrombin responses in human endothelial cells. Contributions from receptors other than PAR1 include the transactivation of PAR2 by thrombin-cleaved PAR1.	Pubmed	0.02099	1	1	1	F2RL2	ToppCell Atlas	6712216c5a7fd86b68fd45b0ff7794975f19774e	LPS_anti-TNF-Epithelial_airway-airway_epithelial-Airway-Club|LPS_anti-TNF / Treatment groups by lineage, cell group, cell type	PretermPrimateLungAtlas	2.189e-08	0.0007188	47	198	ADCY2,TMC4,AQP6,CLDN10,CDH1,CLCA1,KRT23,CELSR1,SPATA18,KIF19,ELF3,ETV4,SLC41A2,SCGB3A1,WFDC2,LSR,SCGB3A2,FUT2,TJP3,ENO4,GRIK2,ARHGAP36,HNF4G,TMEM238,KDR,KRT7,KRT19,MAB21L3,PACRG,EPCAM,MME,TMPRSS11E,MUC1,CRACR2B,A2ML1,PKP1,SDC1,CCDC33,ATP10B,MESP1,SEL1L3,RAB17,TFAP2C,C16orf89,WNT7B,LYPD6B,TTC6	ToppCell Atlas	423f58fc7dcef068458cbf7b4ee989e37227041e	metastatic_Brain-Fibroblasts-Smooth_muscle_cells|Fibroblasts / Location, Cell class and cell subclass	Human Metastatic Lung Adenocarcinoma (Nayoung Kim et al)	2.143e-05	0.7028	22	154	ACTC1,PRX,LIPE-AS1,PCDH9,FBXL13,DUSP26,CRIP1,SYCE1L,CSRP1,CASZ1,RNF122,MYL9,FLNA,TMEM191C,PGAP4,BCAN,PRICKLE2,CEP131,TFAP4,PDGFA-DT,TPM2,VIPR2
Pubmed	22666399	Tumor necrosis factor-? induced protein 8 polymorphism and risk of non-Hodgkin&#39;s lymphoma in a Chinese population: a case-control study.	Pubmed	0.02099	1	1	1	TNFAIP8	ToppCell Atlas	34997e3896d0893fbe51bfb0d4660ccaca1c975e	Lung_Parenchyma-Control-Epithelial-Epithelial-Basal_2|Control / Location, Disease Group, Cell group, Cell class (2021.03.09)	Integration of Multiple Sampling Location of COVID-19 Patients	2.189e-08	0.0007188	47	198	CSMD3,GMNC,DPP10,SHROOM2,AQP5,PNCK,CLDN9,PKMYT1,GCNT3,DMRT3,ANKK1,COL4A6,KRT23,WFDC3,PLCH2,SCUBE3,GPRIN2,CYP2F1,EDN1,EDN2,MYEOV,EPHA7,AMOTL2,FUT2,NEURL3,LINC00592,GPR143,OTX1,OXTR,PF4V1,CYP2S1,SERPINB5,SMOX,PRKG2,KLK10,LGALS7B,SDC1,SPRR2F,ATP10B,TMEM150C,GRIP1,CSMD1,WNT7A,XDH,LYPD6B,DIAPH3,ADAM12	ToppCell Atlas	d76fd51a4587decbfe1dde1c8a9b880c5fa18e4a	renal_cortex_nuclei-CKD+DKD_normotensive-Mesenchymal-Myocytic_interstitial_cell-Vascular_Smooth_Muscle_Cell_/_Pericyte-|CKD+DKD_normotensive / Celltypes from Cells and Nuclei per compartment and clinical group	Integrated Single-nucleus and Single-cell RNA-seq of the Adult Human Kidney	2.143e-05	0.7028	22	154	FAM162B,ZNF311,ADGRB3,NFYB,PCDH9,CDX1,CACNA2D2,NR2F2-AS1,SH3PXD2A,PRKG1,CRISPLD2,ANO1,EBF1,MEF2C-AS1,DACT1,DLC1,MAD2L2,ISYNA1,SLIT3,GLI3,IL1RAPL1,TNNC2
Pubmed	1850412	Vitamin D receptor expression in human lymphocytes. Signal requirements and characterization by western blots and DNA sequencing.	Pubmed	0.02099	1	1	1	VDR	ToppCell Atlas	33690e16e4549b110e5b67f84b9515c696fe05e1	Tracheal-10x3prime_v2-Immune_Myeloid-Dendritic_cell-DC_1|10x3prime_v2 / Cell types per location group and 10X technology with lineage, and cell group designations	A spatial multi-omics atlas of the human lung reveals a novel immune cell survival niche	2.189e-08	0.0007188	47	198	SHTN1,WDFY4,BID,CBFA2T3,CD72,CDH2,QPCT,ANKRD44,HDAC9,ASAP1,CLNK,TMEM132E,CYRIB,CARD11,GNG7,RAB32,RELT,HCK,HLA-DOA,INPP5D,BTLA,TSPAN33,C10orf105,MYD88,ZNF467,P2RY6,ENPP1,CYP2S1,ABCB4,SERPINB9,PLCB2,PROC,BCL2L14,LINC01262,PTPN6,ENOX1,RGS10,VAC14,LINC00877,FCHO1,SEPTIN6,COTL1,LIMD2,TEX29,CLEC7A,CADM1,SMCO4	ToppCell Atlas	b6e982e341c6cfb6ff80a318078fcb10c36d182f	renal_cortex_nuclei-CKD+DKD_normotensive-Mesenchymal-Myocytic_interstitial_cell-Vascular_Smooth_Muscle_Cell_/_Pericyte|CKD+DKD_normotensive / Celltypes from Cells and Nuclei per compartment and clinical group	Integrated Single-nucleus and Single-cell RNA-seq of the Adult Human Kidney	2.143e-05	0.7028	22	154	FAM162B,ZNF311,ADGRB3,NFYB,PCDH9,CDX1,CACNA2D2,NR2F2-AS1,SH3PXD2A,PRKG1,CRISPLD2,ANO1,EBF1,MEF2C-AS1,DACT1,DLC1,MAD2L2,ISYNA1,SLIT3,GLI3,IL1RAPL1,TNNC2
Pubmed	23123582	PEDF inhibits growth and invasiveness of endometrial cancer cells in vitro.	Pubmed	0.02099	1	1	1	SERPINF1	ToppCell Atlas	dac7b68bb8f1c4d8aa7fdfada61f79956866e874	3'-GW_trimst-1-SmallIntestine-Neuronal-neurons_A-Branch_A1_(iMN)|GW_trimst-1 / Celltypes from developing, pediatric, Crohn's, & adult GI tract	Cells of the human intestinal tract mapped across space and time	2.189e-08	0.0007188	47	198	DOC2B,ISLR2,ASS1,ATP2B3,KIF1A,SRRM3,CDH2,CHGA,CNGB1,CRABP1,CTNNA2,ST18,DBH,DLX1,DPP6,ELAVL4,ENO2,ENO3,APC2,FGF13,NBEA,CD24,GABRB3,SRRM4,GNG4,KCNQ2,MAP1B,MAP2,MAP6,MYT1,NOS1,NOVA2,PRPH,LINC01315,HAND2-AS1,PRCD,ASIC4,PHF21B,KIF21A,SHC1,CHD7,MYT1L,SPOCK1,NFASC,BARX1,MAPK8IP2,CADM1	ToppCell Atlas	75eac6970259a6916fcfa6d3400509cfa2d98d9d	facs-Liver-Non-hepatocytes-3m-Lymphocytic-NK_cell|Liver / Large_Intestine_Pancreas_Liver - method, tissue, subtissue, age, lineage, cell ontology and free annotation	Mouse Aging Atlas- Tabula Muris Senis	2.143e-05	0.7028	22	154	ALOX15B,SH2D2A,CD7,LPAR2,SERPINB9,JAKMIP1,RHOF,PPP3CC,DCTD,DKC1,DUSP2,DUSP5,ZMAT4,EPHB6,EMID1,CHORDC1,SLC2A3,MIR17HG,GLCCI1,GP1BB,FCHSD1,MFSD2B
Pubmed	22691362	Induced Wnt5a expression perturbs embryonic outgrowth and intestinal elongation, but is well-tolerated in adult mice.	Pubmed	0.02099	1	1	1	WNT5A	ToppCell Atlas	70e62d815b2a0aa5327ff94d6f4d503176e007b9	PBMC-Severe-Myeloid-Classical_Monocyte-Classical_Monocyte-cMono_3|Severe / Location, Disease Group, Cell group, Cell class and sub_cluster (2021.03.09)	Integration of Multiple Sampling Location of COVID-19 Patients	2.189e-08	0.0007188	47	198	DYSF,ALDH2,ANXA2,SHTN1,ASPH,TSPO,CAPG,SLC7A7,CDA,KLF4,RHOU,QPCT,CREB5,VCAN,CST3,CTSB,CTSZ,ZEB2,CLEC4E,MAFB,MEGF9,SERPINB1,FCGRT,FGR,RAB31,GRN,NFAM1,PLXDC2,IRAK3,HCK,HMOX1,LYN,MGST1,TMEM176B,CLEC12A,RBM47,PLBD1,RXRA,S100A11,SGK1,RNF130,TIMP2,TKT,TNFAIP2,TNNT1,CLEC7A,MTARC1	ToppCell Atlas	713fbbd55d2853dee3df2336cada32c153cbd2a1	droplet-Spleen-SPLEEN-1m|Spleen / Spleen_Marrow_Thymus - method, tissue, subtissue, age, lineage, cell ontology and free annotation	Mouse Aging Atlas- Tabula Muris Senis	2.147e-05	0.7043	25	188	ACTB,ATP1B1,BCL2,RHOF,PPDPF,PPP1CA,CSK,PTMA,TESC,DUSP2,RASGRP2,TDRP,KLF2,SIPA1,TXNIP,KLF13,FOXP1,RCC2,HNRNPF,PIK3IP1,UCP2,IGFBP4,IRF7,LFNG,LTB
Pubmed	20574033	Absence epilepsies with widely variable onset are a key feature of familial GLUT1 deficiency.	Pubmed	0.02099	1	1	1	SLC2A1	ToppCell Atlas	4a70a1ab40fe30b90acd97e4e36067db62acc905	3'-GW_trimst-2-SmallIntestine-Endothelial-blood_vessel_EC|GW_trimst-2 / Celltypes from developing, pediatric, Crohn's, & adult GI tract	Cells of the human intestinal tract mapped across space and time	2.189e-08	0.0007188	47	198	DYSF,ANXA2,HYAL2,CCND1,CD34,CD40,CDH5,NHERF2,RASGRP3,COL4A1,COL15A1,ELMO1,EFNA1,EFNB2,EGFL7,EMP1,TMEM88,ABI3,ERG,MECOM,GNAI2,AFAP1L1,HSPG2,IGFBP2,IGFBP4,ITGA6,KDR,LOC105375903,MEOX1,NEDD9,FGD5,NOTCH4,NOVA2,PECAM1,CARD10,CLEC14A,PRKCH,CAVIN1,PTPRM,MMRN2,PLXND1,ADGRL4,WSCD1,TEK,CLDN5,VWF,MADCAM1	ToppCell Atlas	6468fa95ad0395395301115286f2d8c0df5d3882	-Unknown-Endothelial-Myofibroblast| / V2 postpublication: Rhesus Genome Updated; Treatment groups by lineage, cell_type_level1, cell_type_level2	PretermPrimateLungAtlas	2.147e-05	0.7043	25	188	MEIS1,MTUS1,PCDH7,CDH13,KANSL1,ZNF536,GATAD2A,FARP2,AGGF1,SLC17A5,SENP2,THSD4,SEC14L1,LRCH1,PPP1R9B,ANO4,USP24,GREM2,ATOSA,HPSE2,UBE2L3,YES1,ZMYM2,LUZP1,GASK1A
Pubmed	16648777	The association between high-activity COMT allele and alcoholism.	Pubmed	0.02099	1	1	1	COMT	ToppCell Atlas	9ecf944984aade1bf902e3a92ea4d46a3696822f	3'-Parenchyma_lung-Endothelial-Blood_vessel_EC-capillary_endothelial_cell-EC_aerocyte_capillary|3' / 5'-vs-3', Tissue groups, Lineages, Lineage subclass, Cell_type2, Cell_subtype2_L4.5	The Integrated Human Lung Cell Atlas	2.189e-08	0.0007188	47	198	SEMA6A,PPFIBP1,PRX,HYAL2,B3GALNT1,GPR146,CA4,LDB2,PDLIM1,CDH5,NHERF2,SH3BP5,COL4A2,CSF1,ARHGEF10,EDNRB,EFNB1,EGFL7,PAK4,IFITM3,AFAP1L1,ID3,IGFBP4,ITGA1,KDR,STXBP6,MYLK,NEDD9,NOTCH4,NOVA2,PDGFB,PECAM1,CLEC14A,CAVIN1,LYPD5,ZDHHC14,TMEM100,SGK1,SPARC,ADGRL4,ADGRL2,HIF3A,TGFBR3,CLDN5,TNFRSF1A,CARHSP1,ZBTB16	ToppCell Atlas	7a81ac5c79c3eb26639b52d2b9fd5e7ef9798fd6	-Unknown-Endothelial| / V2 postpublication: Rhesus Genome Updated; Treatment groups by lineage, cell_type_level1, cell_type_level2	PretermPrimateLungAtlas	2.147e-05	0.7043	25	188	MEIS1,MTUS1,PCDH7,CDH13,KANSL1,ZNF536,GATAD2A,FARP2,AGGF1,SLC17A5,SENP2,THSD4,SEC14L1,LRCH1,PPP1R9B,ANO4,USP24,GREM2,ATOSA,HPSE2,UBE2L3,YES1,ZMYM2,LUZP1,GASK1A
Pubmed	24133588	Expression of Id-1 and VEGF in non-small cell lung cancer.	Pubmed	0.02099	1	1	1	ID1	ToppCell Atlas	3cc9e671f596ef0829684018e4257571fefb6267	3'-Broncho-tracheal-Epithelial-Epithelial_transtional-secretory-club_cell-Club_(nasal)|3' / 5'-vs-3', Tissue groups, Lineages, Lineage subclass, Cell_type2, Cell_subtype2_L4.5	The Integrated Human Lung Cell Atlas	2.189e-08	0.0007188	47	198	ALDH3A1,DOC2B,AQP5,ASS1,KLF5,CAPN1,GPRC5A,CLDN10,CREB3L1,PRR15,GCNT3,KRT23,CLINT1,FGFBP1,MYOF,EPHA2,SERPINB1,ELF3,NR2F6,WFDC2,FGFR3,SPINT2,FUT2,GABRP,SRPX2,GSN,PKP3,HMGA1,HES1,HSPB1,TMEM238,SERINC2,KRT7,KRT8,KRT19,TACSTD2,SERPINB5,PPL,TSHZ2,SCNN1A,SDC1,SOX2,SREBF1,PERP,ST14,SULT2B1,TXN	ToppCell Atlas	de93ccb53edb8599da9e312db0e3af604c21f673	COPD-Myeloid-DC_Mature|COPD / Disease state, Lineage and Cell class	Resident Cell Populations in IPF and COPD	2.147e-05	0.7043	25	188	PPP1R14A,BCL11A,DSCAML1,TMEM176B,NRP2,TRIP10,SERPINB9,GPR132,PMAIP1,FAM149A,ZBTB46,MTSS1,DUSP5,CCL17,SPECC1,PACS1,EPOP,NUB1,LIMCH1,TVP23A,SIPA1L3,RFTN1,KDM2B,MIR34AHG,TRAF1
Pubmed	28551687	Recent highlights of research on androgen receptors in women.	Pubmed	0.02099	1	1	1	AR	ToppCell Atlas	fa5c15a656d4132950092919600e270f1fd79abf	Parenchymal-NucSeq-Immune_Myeloid-Dendritic_cell-DC_1|NucSeq / Cell types per location group and 10X technology with lineage, and cell group designations	A spatial multi-omics atlas of the human lung reveals a novel immune cell survival niche	2.189e-08	0.0007188	47	198	DYSF,PPM1H,EHBP1L1,WDFY4,BID,LDLRAD4,CBFA2T3,SCARB1,ZBTB46,CST3,ST18,HDAC9,CLNK,TMEM132E,EZH2,SPECC1,CARD11,TCERG1L,LINC01485,GPT2,GNG7,RELT,HCK,IRAG2,LSP1,BTLA,TSPAN33,CCDC88B,NFATC2,P2RY6,PAK1,ENPP1,CYP2S1,PKP2,PLCB2,PRKAR2B,PRKCB,ENOX1,DBX2,RGS10,VAC14,FAR2,TRERF1,CDH23,SEPTIN6,SULF2,CLEC7A	ToppCell Atlas	ed92cddf47defea2f904d36c7ae05ffa323349a9	10x3'2.3-week_12-13-Mesenchymal_osteo-stroma-osteochondral_precursor|week_12-13 / cell types per 3 fetal stages;per 3',per 5'	Blood and immune development in human fetal bone marrow	2.147e-05	0.7043	25	188	VASN,MYO6,NOTCH3,CDX1,CTHRC1,COL1A1,COL16A1,WWTR1,PTCH1,DYNC2H1,RBP1,RBP4,S1PR3,EDNRA,CLMP,FOXC1,PARVA,C11orf87,PDE10A,TSPAN9,EMILIN1,LINGO1,TPM2,LIFR,CCBE1
Pubmed	30238325	Detectable levels of eHSP72 in plasma are associated with physical activity and antioxidant enzyme activity levels in hypertensive subjects.	Pubmed	0.02099	1	1	1	HSPA1A	ToppCell Atlas	4bba020c2bef7f4cc0c9237644f5a39398039286	BLOOD--(3)_MNP| / shred on tissue, inflammation_status, cell class(v3), cell subclass (v2)	Human Ileal Immune cells from Crohn's Disease	2.189e-08	0.0007188	47	198	ALDH2,ANXA2,TSPO,CAPG,SLC7A7,CDA,KLF4,CREB5,VCAN,CST3,CTSB,CTSZ,ZEB2,CLEC4E,MAFB,FCGRT,IFITM3,FGR,FTL,TPPP3,RAB32,RAB31,GRN,PLXDC2,IRAK3,HCK,HMOX1,LYN,MARCKS,MGST1,TMEM176B,CLEC12A,PECAM1,RBM47,PLBD1,RXRA,S100A11,RNF130,TALDO1,COTL1,TIMP2,TNFAIP2,CLEC7A,PLXNB2,SMCO4,VMP1,PELATON	ToppCell Atlas	9cb718bfe1358c6fd842f096e228eb0abb9aefc6	-Unknown| / V2 postpublication: Rhesus Genome Updated; Treatment groups by lineage, cell_type_level1, cell_type_level2	PretermPrimateLungAtlas	2.147e-05	0.7043	25	188	MEIS1,MTUS1,PCDH7,CDH13,KANSL1,ZNF536,GATAD2A,FARP2,AGGF1,SLC17A5,SENP2,THSD4,SEC14L1,LRCH1,PPP1R9B,ANO4,USP24,GREM2,ATOSA,HPSE2,UBE2L3,YES1,ZMYM2,LUZP1,GASK1A
Pubmed	29174061	Pathobiological expression of the brain-derived neurotrophic factor (BDNF) in cerebellar cortex of sudden fetal and infant death victims.	Pubmed	0.02099	1	1	1	BDNF	ToppCell Atlas	629a1229759f3088cafb36f27a3d19d7249aab3a	mild-Lymphocytic-CD8_T_cells|mild / Cohort 2 (Rhapsody WB + PBMC) with disease condition, lineage and cell classs	PBMC Atlas of COVID-19 Patients (Schulte-Schrepping et al.)	2.189e-08	0.0007188	47	198	TLE5,PRDM1,ZFP36L2,RAB29,RUNX3,CD3E,CD5,ADGRG1,SH3BGRL3,SPOCK2,EEF1A1,ARL4C,OPTN,KLRG1,F2R,PCED1B-AS1,HCST,RASSF1,GZMM,SBK1,HSP90AA1,LAG3,MYBL1,AHNAK,PIP4K2A,JAKMIP1,TOMM7,PPP2R2B,PPP2R5C,PRF1,PRKCH,PTMA,PTMS,RPL3,RPL9,RPL29,RPL37,RPL38,RPLP1,RPS3,RPS13,RPS29,TGFBR3,SSBP3,BCL11B,ZBTB38,PTP4A2	ToppCell Atlas	4e27ada1bda88811b73376c8a6136cbfc83bfdb9	renal_medulla_nuclei-Hypertensive_with+without-CKD-Immune-Myeloid-Monocytic-Non-classical_Monocyte|Hypertensive_with+without-CKD / Celltypes from Cells and Nuclei per compartment and clinical group	Integrated Single-nucleus and Single-cell RNA-seq of the Adult Human Kidney	2.147e-05	0.7043	25	188	ADCY7,SLC24A4,GAS7,C10orf105,P2RX1,RASGRP4,CEBPB,GNG2,CFP,APBB1IP,PLXNC1,EMILIN2,FGR,SLC8A1,SLC11A1,ADA2,STK10,RELT,ARHGAP45,PIK3R5,CD300A,IL10RA,TMC8,LCP1,LFNG
Pubmed	17117926	Post-translational palmitoylation and glycosylation of Wnt-5a are necessary for its signalling.	Pubmed	0.02099	1	1	1	WNT5A	ToppCell Atlas	7f61a9a3d61992c023cc4bc4571a0a7a1a160833	PBMC-Mild-Lymphocyte-T/NK-CD4+_T-CD4+_CTL-|Mild / Location, Disease Group, Cell group, Cell class and sub_cluster (2021.03.01)	Integration of Multiple Sampling Location of COVID-19 Patients	2.189e-08	0.0007188	47	198	TLE5,IFITM1,SH2D2A,RUNX3,CD3E,CD247,CD5,CD6,MYOM2,ADGRG1,LITAF,SH3BGRL3,ACAP1,SPOCK2,KIF19,ARL4C,OPTN,KLRG1,FKBP11,HCST,EML4,ORAI1,RASSF1,GZMM,ITGB1,SYTL3,MAF,LINC02481,MYBL1,A2M-AS1,PLEKHA5,TOMM7,PPP2R2B,PPP2R5C,PRF1,MXRA7,RPL3,RPL29,RPL41,RPS3,RPS29,SFRP1,PERP,C12orf57,TGFB1,TGFBR3,UBB	ToppCell Atlas	f7dc29dfec68236883469e848be5db34f5526d6b	PBMC_fresh-frozen-Severe-critical_progression_d12-22-Lymphocytic-Lymphocytic_ILC-NK_cell-NK_c01-FCGR3A|Severe-critical_progression_d12-22 / Compartment, severity and other cell annotations on 10x 3' data (130k)	Large Scale COVID-19 Single Cell Data (Ren et al.)	2.147e-05	0.7043	25	188	MBP,TLE5,IFITM1,RNF213,NOTCH1,SIAH3,CD7,SYNGR1,GNG2,NHERF1,GFOD1,CHST2,LITAF,NOL4L,CTBP2,PTGDS,ZMAT4,VSX1,SPON2,CXXC5,TXNIP,MACF1,HIC1,CD300A,ZAP70
Pubmed	22750143	IGFBP7's susceptibility to proteolysis is altered by A-to-I RNA editing of its transcript.	Pubmed	0.02099	1	1	1	IGFBP7	ToppCell Atlas	9ec0ed556860e5543d327f4bf2370efc571ad75e	3'-Parenchyma_lung-Epithelial-Airway_epithelium|3' / 5'-vs-3', Tissue groups, Lineages, Lineage subclass, Cell_type2, Cell_subtype2_L4.5	The Integrated Human Lung Cell Atlas	2.189e-08	0.0007188	47	198	ANXA2,PDLIM4,ABCC3,SGCE,GPRC5A,CD9,TRIM47,CRABP2,EFNA1,EFNA5,RAB34,ENO1,ISYNA1,LINC01807,LSR,SPINT2,CD24,NKX6-2,GJB6,LINC01486,HAS3,HMGA1,ID1,IGFBP2,LINC02660,KRT7,KRT8,BTBD16,TACSTD2,EPCAM,MGST1,TMPRSS11E,SERPINF1,A2ML1,LY6K,KLK10,ARSJ,GLIS3,SDC1,SHB,SOD3,SOX9,PERP,NEDD4L,NKX2-1,TPBG,SYT8	ToppCell Atlas	1d56cd409793f05cca20757ab26e91f1a1ee67b5	COVID-19-kidney-DCT|COVID-19 / Disease (COVID-19 only), tissue and cell type	COVID-19 Autopsy Atlas (Lung, Liver, Kidney, Heart)	2.147e-05	0.7043	25	188	DSCAML1,ATP1B1,CA12,PAX2,PDE4D,MFHAS1,GTF2IRD1,PTGER3,MSI2,DYNC2H1,ADAMTS9-AS2,ESRRB,ESRRG,FHOD3,LHX1-DT,MEGF11,SALL3,TOX3,KAZN,LNX1,TRIM2,CGNL1,HLF,PAX8,LHX1
Pubmed	11040263	Synaptic plasticity in hippocampal CA1 neurons of mice lacking type 1 inositol-1,4,5-trisphosphate receptors.	Pubmed	0.02099	1	1	1	ITPR1	ToppCell Atlas	aa33be29e26f1b8facfc894413099083ae3bbb1b	healthy_donor-Lymphocytic-ILC|healthy_donor / Disease condition, Lineage, Cell class and subclass	PBMC Atlas of COVID-19 patients (Wilk et al.)	2.189e-08	0.0007188	47	198	ADAM8,HEG1,OSBPL5,TPST2,IFITM1,NCOA1,SH2D2A,RUNX3,CCND2,CD247,MYOM2,ADGRG1,CMKLR1,LITAF,FEZ1,CTBP2,ARL4C,LGR6,F2R,CXXC5,CARD11,MAPRE2,ARK2C,RASSF1,CD300A,SYTL3,MBP,PPM1L,HIPK2,MYBL1,NFATC2,NOTCH1,AHNAK,PIP4K2A,PPP2R5C,PRF1,PRKCH,METRNL,PXN,TTC38,PARP8,RGS3,RHOBTB3,SORL1,AKNA,TGFBR3,UTRN	ToppCell Atlas	d9692b6048d9b85524a07a1807bdd4757731c151	Anterior_Cingulate_gyrus_(CgG)-Non-neuronal-Macroglial-Oligo|Anterior_Cingulate_gyrus_(CgG) / Sample groups (6 Anatomical region groups), with 5 level hierarchy of cell types	Human Adult Multiple Cortical Areas SMART-seq	2.147e-05	0.7043	25	188	MBP,PPP1R14A,PLPP2,CTNNA3,MYRF,CLDN11,PCSK6,PLEKHB1,COL9A2,CLIC4,PTGDS,PRIMA1,PLLP,PRR5L,RTKN,ZIC4,CHD7,TXNIP,PHLDB1,LOC100507336,TSPAN15,TMC6,WIPF1,SLC45A3,SEMA3B
Pubmed	29791233	Association of a Chromosome Locus 9p21.3 CDKN2B-AS1 Variant rs4977574 with Hypertension: The TAMRISK Study.	Pubmed	0.02099	1	1	1	CDKN2B	ToppCell Atlas	686eda427b075e788de38149eae82faf19bd5704	Parenchyma_Control_(B.)-Epithelial-TX-Basal_2|Parenchyma_Control_(B.) / Sample group, Lineage and Cell type	COVID-19 Lung Atlas	2.189e-08	0.0007188	47	198	CSMD3,GMNC,DPP10,SHROOM2,AQP5,PNCK,CLDN9,PKMYT1,GCNT3,DMRT3,ANKK1,COL4A6,KRT23,WFDC3,PLCH2,SCUBE3,GPRIN2,CYP2F1,EDN1,EDN2,MYEOV,EPHA7,AMOTL2,FUT2,NEURL3,LINC00592,GPR143,OTX1,OXTR,PF4V1,CYP2S1,SERPINB5,SMOX,PRKG2,KLK10,LGALS7B,SDC1,SPRR2F,ATP10B,TMEM150C,GRIP1,CSMD1,WNT7A,XDH,LYPD6B,DIAPH3,ADAM12	ToppCell Atlas	65dd6721b289167d7a716999a561462434a6481b	facs-GAT-Fat-18m-Lymphocytic-nan|GAT / Fat_BAT_GAT_MAT_SCAT - method, tissue, subtissue, age, lineage, cell ontology and free annotation	Mouse Aging Atlas- Tabula Muris Senis	2.147e-05	0.7043	25	188	ACTB,BCL11A,RHOH,ATP2A3,APOBEC3H,SH2D2A,CD8A,TNFRSF13C,CD72,PDCD1,JAKMIP1,GPR132,ACAP1,DUSP2,DUSP5,PTPN18,MZB1,RBM38,PKP3,ARHGAP45,WAS,ZAP70,LCP1,LTB,SH2D1A
Pubmed	26552477	Androgen receptor status is highly conserved during tumor progression of breast cancer.	Pubmed	0.02099	1	1	1	AR	ToppCell Atlas	45ab554e6d0399b3182f089a25b2adf96de1144b	Parenchyma_COVID-19|World / Sample group, Lineage and Cell type	COVID-19 Lung Atlas	2.189e-08	0.0007188	47	198	ARID1B,SERPINH1,HOMER3,COL1A2,COL4A1,COL5A1,COL6A1,COL6A2,GPC6,PI15,ARL4C,PLXNC1,FKBP11,FBLN1,GJA1,KDELR3,MARCKS,MAF,MFAP2,TMEM176B,NBL1,ROR2,PCOLCE,PDGFRA,PDGFRB,MXRA8,RARRES2,EVA1B,CLMP,MEG3,SBSN,CXCL12,SFRP2,PIEZO2,SNAI2,SPARC,SPP1,ADAMTS16,NR2F1,COL18A1,ANGPTL2,KCNE4,FLRT2,OLFML3,ADAM12,FRMD6,RCN3	ToppCell Atlas	6ee2e7fa80f48e4a7f3321b0776a4f697469bc61	NS-critical-d_07-13-Epithelial-IRC-IFNG_responsive_cell|d_07-13 / Location, Severity, dps_group, Lineage and Cell class of Upper airway (combined)	Upper Airway and Bronchi Atlas of COVID-19 Patients	2.147e-05	0.7043	25	188	ADCY5,ATP1B1,MX1,CCND1,CAV2,TAFA5,CXCL14,PHACTR3,PTGER3,PTMA,RARRES1,RPL10,F3,S100A2,WFDC2,CXCL6,HSP90AB1,EZR,IGFBP6,CCN1,BSND,FOXD4L1,KRT8,KRT18,TACSTD2
Pubmed	26238340	S100A6 expression in cutaneous smooth muscle neoplasms.	Pubmed	0.02099	1	1	1	S100A6	ToppCell Atlas	51c220507bb05aa6338fec494b8ecf4902437708	PBMC-Severe-Myeloid-Classical_Monocyte-Classical_Monocyte-cMono_3|Severe / Location, Disease Group, Cell group, Cell class and sub_cluster (2021.03.01)	Integration of Multiple Sampling Location of COVID-19 Patients	2.189e-08	0.0007188	47	198	DYSF,ALDH2,ANXA2,SHTN1,ASPH,TSPO,CAPG,SLC7A7,CDA,KLF4,RHOU,QPCT,CREB5,VCAN,CST3,CTSB,CTSZ,ZEB2,CLEC4E,MAFB,MEGF9,SERPINB1,FCGRT,FGR,RAB31,GRN,NFAM1,PLXDC2,IRAK3,HCK,HMOX1,LYN,MGST1,TMEM176B,CLEC12A,RBM47,PLBD1,RXRA,S100A11,SGK1,RNF130,TIMP2,TKT,TNFAIP2,TNNT1,CLEC7A,MTARC1	ToppCell Atlas	19b7f92ca46c15b2ac7bba8827eeb85496cdc5f0	Multiple_Sclerosis-Lymphocyte-B-B_naive|Multiple_Sclerosis / Disease, Lineage and Cell Type	Multiple Sclerosis	2.147e-05	0.7043	25	188	BCL11A,MEF2C,MARCHF3,BCL7A,CD40,TNFRSF13C,CD72,PCDH9,PNOC,MARCHF1,REL,EBF1,MZB1,FAM3C,ZCCHC7,CXXC5,SWAP70,SYT17,TCF4,CALHM6,HHEX,HLA-DPA1,JUN,AFF3,LTB
Pubmed	26277914	Association of TGFB1 -509C/T polymorphism gene with clinical variability in cystic fibrosis patients: A case-control study.	Pubmed	0.02099	1	1	1	TGFB1	ToppCell Atlas	d3d117dc3c2a533365bd2d1a6ab0c60e976d2c10	PBMC-Mild-Lymphocyte-T/NK-CD4+_T-CD4+_CTL|Mild / Location, Disease Group, Cell group, Cell class and sub_cluster (2021.03.01)	Integration of Multiple Sampling Location of COVID-19 Patients	2.189e-08	0.0007188	47	198	TLE5,IFITM1,SH2D2A,RUNX3,CD3E,CD247,CD5,CD6,MYOM2,ADGRG1,LITAF,SH3BGRL3,ACAP1,SPOCK2,KIF19,ARL4C,OPTN,KLRG1,FKBP11,HCST,EML4,ORAI1,RASSF1,GZMM,ITGB1,SYTL3,MAF,LINC02481,MYBL1,A2M-AS1,PLEKHA5,TOMM7,PPP2R2B,PPP2R5C,PRF1,MXRA7,RPL3,RPL29,RPL41,RPS3,RPS29,SFRP1,PERP,C12orf57,TGFB1,TGFBR3,UBB	ToppCell Atlas	a81b5d840490d6a636fe168f8cff2c4984369f09	(0)_Myeloid-(011)_pDC|(0)_Myeloid / immune cells in Peripheral Blood (logTPM normalization)	Human Blood Atlas	2.147e-05	0.7043	25	188	NAT8L,PPP1R14A,BCL11A,LCNL1,ABCD1,BCL7A,KCNK10,PNOC,PLXNA4,PTGDS,DPPA4,MZB1,CARD11,GAS6,MTCL1,TCF4,GRIN1,C19orf81,TPM2,DAPK2,VIPR2,EPS8L2,KCNA5,KCNK17,PAPLN
Pubmed	24798646	BMP and activin membrane-bound inhibitor (BAMBI) inhibits the adipogenesis of porcine preadipocytes through Wnt/?-catenin signaling pathway.	Pubmed	0.02099	1	1	1	BAMBI	ToppCell Atlas	31e5b842d87f599b3d43447b8c11fcdb8f94d047	3'_v3-bone_marrow-Hematopoietic_progenitors|bone_marrow / Manually curated celltypes from each tissue	Cross-tissue immune cell analysis reveals tissue-specific features in humans	2.189e-08	0.0007188	47	198	OSBPL1A,AVP,PROM1,CLDN10,CD34,CDK6,ARHGAP22,MACROH2A1,CRYGD,RAB34,CDCA7,SERPINB1,EGFL7,ENO1,ERG,ANP32B,TM7SF3,RAB32,TUBA1C,IRAK3,HELLS,CMBL,HGF,MGLL,HMGA1,HNRNPAB,IGFBP2,STON2,KIF11,STMN1,MEST,MGST1,UHRF1,P4HB,CYTL1,SMIM10,PRKAR2B,CAVIN1,CENPU,LAPTM4B,RRM2,FSCN1,SPARC,MBOAT2,TALDO1,TXN,CDT1	ToppCell Atlas	22d76c222fb0e3da08e10191af0090f14e03f2ad	control-Myeloid-Neutrophils_4|control / Cohort 2 (Rhapsody WB + PBMC) with disease condition, lineage and cell classs	PBMC Atlas of COVID-19 Patients (Schulte-Schrepping et al.)	2.147e-05	0.7043	25	188	DYSF,ADAM8,MX2,BCL6,LPAR2,RASGRP4,CEBPB,LITAF,PTGS2,TECPR2,NIBAN1,RARA,PHC2,SEC14L1,ZDHHC18,SLC2A3,SLC11A1,FTH1,FTL,XPO6,CMTM2,FRAT2,VASP,ICAM3,JUNB
Pubmed	25977291	Autotaxin, a lysophospholipase D with pleomorphic effects in oncogenesis and cancer progression.	Pubmed	0.02099	1	1	1	ENPP2	ToppCell Atlas	a14d16d4755bd523d66e3b55e7d78cbb5359acfc	PCW_05-06-Mesenchymal-Mesenchymal_fibroblastic-mes_immature2_(2)|PCW_05-06 / Celltypes from embryonic and fetal-stage human lung	A topographic atlas defines developmental origins of cell heterogeneity in the human embryonic lung	2.189e-08	0.0007188	47	198	ACTB,CYGB,ACTG1,SLC4A4,ATP5MC2,COL1A2,COL6A1,COL6A2,VCAN,ZEB2,EEF1A1,RAB34,SEMA3A,IFITM3,FTL,GAPDH,PLXDC2,PRMT1,MEST,NDUFS5,BMPER,PCOLCE,PLAT,PMP22,NOP53,PRKCB,PRKG1,TSHZ2,PTMA,RARRES2,GLIS3,ROBO2,RPL3,RPL9,RPL29,RPL37,RPL38,RPL41,RPLP1,RPS3,RPS13,RPS29,TNFRSF19,SELENOP,SNAI2,NR2F1,OLFML3	ToppCell Atlas	756375cf9c9cccc4fb4a7f5e4756fa3fc36a7892	Monocytes-Donor_08|World / lung cells shred on cell class, cell subclass, sample id	Pathobiology of Pulmonary Fibrosis (Reyfman et al., 2019)	2.147e-05	0.7043	25	188	ACTB,MEF2C,GAS7,TSPO,RASGRP4,CFP,CLU,LTB4R,EFHD2,CST3,MTSS1,TESC,MARCHF1,TYMP,RASGRP2,RPS4Y1,FBN2,FGR,RPH3A,PARVG,STAB1,SULT1A1,CD300A,WAS,LCP1
Pubmed	23064687	Downregulation of Col1a1 induces differentiation in mouse spermatogonia.	Pubmed	0.02099	1	1	1	COL1A1	ToppCell Atlas	a3c62d7c0ec769767a4697d1aa09880a106abc85	systemic_lupus_erythematosus-managed-Lymphocytic_T-CD8-positive,_alpha-beta_T_cell|systemic_lupus_erythematosus / PBMC cell types (v2) per disease, treatment status, and sex	Single-cell RNA-seq reveals the cell-type-specific molecular and genetic associations to lupus	2.189e-08	0.0007188	47	198	TLE5,APBA2,ZFP36L2,CALM2,RUNX3,CD3E,CD247,CD6,CD27,CD69,LITAF,ACAP1,SPOCK2,EEF1A1,ARL4C,KLRG1,FKBP11,MYL9,C2orf88,ACRBP,HCST,GYPC,GZMM,PRMT2,DNAJB1,LAG3,LDHB,SYTL3,MYBL1,NELL2,NRGN,PF4,A2M-AS1,PPP2R5C,PRF1,PRKCH,PTMS,RPL41,RPS3,RPS29,SPARC,C12orf57,TGFBR3,UBB,BCL11B,SLC38A1,CXCR4	ToppCell Atlas	f72bc8965872da4d7d7990895beadbe36752314f	droplet-Limb_Muscle-MUSCLE-1m-Lymphocytic-B_cell|Limb_Muscle / Tongue_Heart_Limb_Muscle_Aorta_Diaphragm - method, tissue, subtissue, age, lineage, cell ontology and free annotation	Mouse Aging Atlas- Tabula Muris Senis	2.147e-05	0.7043	25	188	BCL11A,SNN,MEF2C,RHOH,APOBEC3H,TNFRSF13C,CD72,EDARADD,JAKMIP1,RHOF,NAPSA,CSK,ACAP1,MARCHF1,DUSP2,PTPN18,MZB1,PTK2B,SORL1,ARHGAP45,UCP2,IL10RA,TMEM163,LCP1,LTB
Pubmed	22995519	Endogenous IRAK-M attenuates postinfarction remodeling through effects on macrophages and fibroblasts.	Pubmed	0.02099	1	1	1	IRAK1	ToppCell Atlas	67a7e07a11091120edbccf739836235c422ec9c6	droplet-Heart|droplet / Tongue_Heart_Limb_Muscle_Aorta_Diaphragm - method, tissue, subtissue, age, lineage, cell ontology and free annotation	Mouse Aging Atlas- Tabula Muris Senis	2.271e-08	0.0007456	46	192	ZBTB4,CA4,CBFA2T3,CD34,CDH5,NHERF2,RASGRP3,EEF1A2,EGFL7,ABI3,CLEC1A,MECOM,CDC42EP2,GATA4,GNGT2,CGNL1,MGLL,AFAP1L1,HSPG2,KCNA5,KDR,LY6E,SMAD6,MCAM,MEOX1,ACER2,CRACR2B,FGD5,PDGFB,PECAM1,CLEC14A,FBLIM1,EVA1B,CXCL12,SELENOP,LIMS2,PLXND1,ADGRL4,TACC1,MCF2L,TEK,ARAP3,CLDN5,TNNI3,WT1,PLSCR2	ToppCell Atlas	a2f42a86418a52cd12c3a699ab290d7d86826359	5'-GW_trimst-2-SmallIntestine-Hematopoietic-T_cells-SELL+_CD8_T|GW_trimst-2 / Celltypes from developing, pediatric, Crohn's, & adult GI tract	Cells of the human intestinal tract mapped across space and time	2.147e-05	0.7043	25	188	TLE5,IFITM1,RHOH,CD7,CD8A,CD8B2,RAB33A,ABRACL,APBB1IP,CCDC57,ACAP1,RASSF5,NOSIP,STAG3,LINC02837,PIK3R5,PIK3IP1,UCP2,WAS,ICAM3,ZAP70,TMC8,LCP1,LTB,SH2D1A
Pubmed	18343782	PAX-5 expression in pulmonary neuroendocrine neoplasms: its usefulness in surgical and fine-needle aspiration biopsy specimens.	Pubmed	0.02099	1	1	1	PAX5	ToppCell Atlas	fa0ef05a32c661bdd59b5a9b6f75fd647ee937f3	5'-GW_trimst-1.5-SmallIntestine-Endothelial-lymphatic_endothelial|GW_trimst-1.5 / Celltypes from developing, pediatric, Crohn's, & adult GI tract	Cells of the human intestinal tract mapped across space and time	2.271e-08	0.0007456	46	192	TSPAN18,DYSF,ANXA2,PPFIBP1,HYAL2,TNFRSF11A,NRP2,GPR146,CDH5,SPACDR,RASGRP3,PPP1R16B,LINC01558,F11R,ARL4A,EFNA1,EGFL7,DMTN,ERG,GJA1,PKHD1L1,PLAAT3,AFAP1L1,STON2,ZSWIM2,ITGA2B,KDR,LYN,MYO7A,CRACR2B,TSPEAR,NFIA-AS2,PECAM1,SERPINB9,PRKCH,PROX1,SLC22A23,LGALS7B,SHC1,STAP2,PLXND1,NR2F1,CLDN5,UTRN,VWF,GDPD5	ToppCell Atlas	bbe65b1c11c88ab62d8485cfc3a913ff9da89aad	LPS_only-Lymphocytic_NKT|LPS_only / V2 postpublication: Rhesus Genome Updated; Treatment groups by lineage, cell_type_level1, cell_type_level2	PretermPrimateLungAtlas	2.147e-05	0.7043	25	188	MBP,APBA2,RHOH,CD7,CD8A,GNG2,PIK3CD,APBB1IP,CRIP1,ACAP1,SYTL2,TESC,DUSP2,PCNX2,USP44,CARD11,SORL1,ARHGAP45,MMD,WAS,ZAP70,DIPK1A,FGD3,LTB,SH2D1A
Pubmed	24691874	Could androgen receptor gene CAG tract polymorphism affect spermatogenesis in men with idiopathic infertility?	Pubmed	0.02099	1	1	1	AR	ToppCell Atlas	f68e6cbde87678122da1b5c0061904cfb7d04bf5	PCW_05-06-Endothelial-Endothelial_immature-endo_immature2_(1)|PCW_05-06 / Celltypes from embryonic and fetal-stage human lung	A topographic atlas defines developmental origins of cell heterogeneity in the human embryonic lung	2.271e-08	0.0007456	46	192	DYSF,GPR146,CA4,CD34,CD40,CDH5,RASGRP3,HAPLN1,PPP1R16B,SPOCK2,LINC01558,EDN1,EFNA1,EGFL7,EMP1,TMEM88,ABI3,CLEC1A,VAT1,SEMA6B,LSR,NR5A2,PLAAT3,ADM5,AFAP1L1,ICA1,INPP5D,KDR,TMEM176B,NOTCH4,NOVA2,PCSK6,PDGFB,PECAM1,CARD10,CLEC14A,PRKCH,MMRN2,EFCC1,SIPA1,N4BP3,ADGRL4,WSCD1,CLDN5,VWF,GDPD5	ToppCell Atlas	8e1220066008aef171692c6afffcf31833a3fae8	3'-Adult-LargeIntestine-Hematopoietic-Plasma_cells-IgA_plasma_cell|Adult / Celltypes from developing, pediatric, Crohn's, & adult GI tract	Cells of the human intestinal tract mapped across space and time	2.147e-05	0.7043	25	188	MEF2C,CPNE5,RHOH,PARVB,PNOC,KLF6,DUSP2,DUSP5,MZB1,KLF2,PTK2B,FOSB,TIFA,MIAT,GLCCI1,SEMA4A,CCR10,NFKBID,PPP1R15A,ICAM3,ZFP36,LINC00309,IL10RA,JUN,JUNB
Pubmed	24363069	Tumor-promoting role of TGF?1 signaling in ultraviolet B-induced skin carcinogenesis is associated with cutaneous inflammation and lymph node migration of dermal dendritic cells.	Pubmed	0.02099	1	1	1	TGFB1	ToppCell Atlas	936028fe851e8dd2b906df0210acc574c017b499	droplet-Fat-Scat-18m-Epithelial|Fat / Fat_BAT_GAT_MAT_SCAT - method, tissue, subtissue, age, lineage, cell ontology and free annotation	Mouse Aging Atlas- Tabula Muris Senis	2.271e-08	0.0007456	46	192	TMC4,AQP5,KLF5,DGKI,CDH1,PLCH2,R3HDML,MARVELD3,FGFBP1,DSG2,CELSR2,ELF3,EVPL,WFDC2,FGFR2,ACOT1,GALNT3,CAPSL,SYTL1,SERINC2,KRT7,KRT8,KRT19,TACSTD2,EPCAM,LRRC26,RIPK4,SMIM38,TFCP2L1,SERPINB5,PKP1,LARGE2,PROC,PRSS8,GIPC2,EPN3,ELOVL7,SLC5A5,PIEZO2,PERP,ST14,SULT2B1,RAB17,UPK2,WNT7B,ARHGAP40	ToppCell Atlas	0d7296ad26e97ad91c6927a6cfe4e6e70a74c5a6	renal_papilla_nuclei-Adult_normal_reference-Immune-Myeloid-Monocytic-Monocyte-derived_Cell|Adult_normal_reference / Celltypes from Cells and Nuclei per compartment and clinical group	Integrated Single-nucleus and Single-cell RNA-seq of the Adult Human Kidney	2.147e-05	0.7043	25	188	MEF2C,ADCY7,KCNAB2,RHOH,P2RX1,PIK3CD,APBB1IP,OGFRL1,NIBAN1,RHBDF2,DTNA,PLXNC1,GLDN,EMILIN2,FGR,SLC8A1,PALD1,PARVG,PIK3R5,CD300A,TRPM2,IL10RA,ITGAM,TMC8,LCP1
Pubmed	35692875	Predictive Value of Monocyte Chemoattractant Protein-1 in the Development of Diastolic Dysfunction in Patients with Psoriatic Arthritis.	Pubmed	0.02099	1	1	1	CCL2	ToppCell Atlas	ef8970e5389bd55c1624cd6dd01a7ca7abaa8950	PBMC_fresh-frozen-Mild-Moderate_convalescent_d36-51-Lymphocytic-Lymphocytic_T-mature_alpha-beta_T_cell-T_CD8_c01-LEF1|Mild-Moderate_convalescent_d36-51 / Compartment, severity and other cell annotations on 10x 3' data (130k)	Large Scale COVID-19 Single Cell Data (Ren et al.)	2.271e-08	0.0007456	46	192	ACTN1,APBA2,TNRC6C,BCL2,INPP4B,CD3E,CD27,PLEKHB1,PCED1B,LDLRAP1,SPOCK2,EEF1A1,SH3YL1,FLT3LG,FOXP1,SNHG8,GYPC,SERINC5,PRMT2,LRRC75A,HSPB1,IGF1R,ITGA6,CPA5,LDHB,ABLIM1,MEST,NELL2,NRCAM,NOP53,MXRA8,GLIS3,RGS10,RPL37,RPL41,RPLP1,ATF7IP2,KLRK1,SNRPN,C12orf57,SEPTIN6,TCEA3,SLC7A8,BCL11B,SLC38A1,CD248	ToppCell Atlas	1b349618f77260564486586b7f5a47a77d12859c	droplet-Marrow-nan-18m-Lymphocytic-naive_T_cell|Marrow / Spleen_Marrow_Thymus - method, tissue, subtissue, age, lineage, cell ontology and free annotation	Mouse Aging Atlas- Tabula Muris Senis	2.147e-05	0.7043	25	188	PHPT1,CRACR2B,PROM1,TSPOAP1,B4GALT6,CLU,MT1IP,GSTO1,GDF3,PRTN3,PTGS1,PTPRR,DLG2,RRP15,NME6,TRIM45,GALK1,STAB1,EMILIN1,TSPAN4,HNMT,PIK3IP1,IGFBP4,NT5DC2,SVIP
Pubmed	37857704	Structure of human TRPM8 channel.	Pubmed	0.02099	1	1	1	TRPM8	ToppCell Atlas	62e55ed0d46b2e7b07dc42399972a099576cbc5f	droplet-Fat-Scat-18m-Epithelial-epithelial_cell|Fat / Fat_BAT_GAT_MAT_SCAT - method, tissue, subtissue, age, lineage, cell ontology and free annotation	Mouse Aging Atlas- Tabula Muris Senis	2.271e-08	0.0007456	46	192	TMC4,AQP5,KLF5,DGKI,CDH1,PLCH2,R3HDML,MARVELD3,FGFBP1,DSG2,CELSR2,ELF3,EVPL,WFDC2,FGFR2,ACOT1,GALNT3,CAPSL,SYTL1,SERINC2,KRT7,KRT8,KRT19,TACSTD2,EPCAM,LRRC26,RIPK4,SMIM38,TFCP2L1,SERPINB5,PKP1,LARGE2,PROC,PRSS8,GIPC2,EPN3,ELOVL7,SLC5A5,PIEZO2,PERP,ST14,SULT2B1,RAB17,UPK2,WNT7B,ARHGAP40	ToppCell Atlas	ce8aaf2678d5777daedd131b62d9233038b0723f	facs-GAT-Fat-18m-Lymphocytic|GAT / Fat_BAT_GAT_MAT_SCAT - method, tissue, subtissue, age, lineage, cell ontology and free annotation	Mouse Aging Atlas- Tabula Muris Senis	2.147e-05	0.7043	25	188	ACTB,BCL11A,RHOH,ATP2A3,APOBEC3H,SH2D2A,CD8A,TNFRSF13C,CD72,PDCD1,JAKMIP1,GPR132,ACAP1,DUSP2,DUSP5,PTPN18,MZB1,RBM38,PKP3,ARHGAP45,WAS,ZAP70,LCP1,LTB,SH2D1A
Pubmed	25121413	Maximum standardized uptake value on 18F-fluoro-2-deoxy-glucose positron emission tomography/computed tomography and glucose transporter-1 expression correlates with survival in invasive ductal carcinoma of the pancreas.	Pubmed	0.02099	1	1	1	SLC2A1	ToppCell Atlas	03dcd9405d3d76fc7455066ba5d83c09cd17072d	facs-Marrow-KLS-3m-Hematologic-MPP_Fraction_B_+_C|Marrow / Spleen_Marrow_Thymus - method, tissue, subtissue, age, lineage, cell ontology and free annotation	Mouse Aging Atlas- Tabula Muris Senis	2.271e-08	0.0007456	46	192	OSBPL1A,IFITM1,CD27,CD34,CDK6,ADGRG1,NOC2L,MSI2,CDCA7,EGFL7,ERG,ETV6,EXT2,IQGAP2,KCNQ1OT1,GTF2I,AFAP1L1,IGFBP4,ITGB5,JAK3,STMN1,MC5R,MCM3,MEIS1,MN1,MPL,TMEM176B,ZNF704,PDGFRB,PFKM,KCTD1,RIPOR1,EFCC1,RHOBTB3,SSTR2,ADGRL4,SLC16A11,ANKS1A,PATZ1,SSBP2,TXNRD1,RAB38,GABARAPL1,WEE1,SMYD2,PLSCR3	ToppCell Atlas	90188b60ff893754f7938fe8edab79758827168e	kidney_cells-Hypertensive_with+without-CKD|kidney_cells / Celltypes from Cells and Nuclei per compartment and clinical group	Integrated Single-nucleus and Single-cell RNA-seq of the Adult Human Kidney	2.147e-05	0.7043	25	188	ARID1B,TMEM176B,ATP1B1,CA12,PAX2,CLU,CRIP1,SRGAP3,PTBP3,PLLP,SLC29A1,WFDC2,SCNN1G,DDX17,TXNIP,SORL1,C19orf33,GOLIM4,IRF2BPL,ZNF503,HNRNPH1,IGFBP6,RTN4,NHSL1,TACSTD2
Pubmed	35810565	RGS10 suppression by DNA methylation is associated with low survival rates in colorectal carcinoma.	Pubmed	0.02099	1	1	1	RGS10	ToppCell Atlas	7ad0aa18d6debe0dc26dbb0d33be656b734b5e73	droplet-Thymus-nan-21m-Lymphocytic-immature_T_cell|Thymus / Spleen_Marrow_Thymus - method, tissue, subtissue, age, lineage, cell ontology and free annotation	Mouse Aging Atlas- Tabula Muris Senis	2.271e-08	0.0007456	46	192	PLIN2,ANXA2,CD3E,CD247,CD4,SLC16A5,CD27,DCK,USP3,MBNL2,EIF1,SLC43A2,RAPGEF3,HDAC7,MXD4,P3H4,SPINT2,CELF2,FTL,ARPP21,GPR162,GTF2H4,ZNRF1,HPCAL1,LDHB,SYTL3,LSP1,MGST2,XRRA1,DNAJC15,P2RX1,PTMS,RAG1,EIF4E3,SELENOP,SMARCD2,PLXND1,KCNH3,SPO11,SSBP2,SLC7A11,TXN,CERK,BCL11B,LYPD6B,MAP1LC3B	ToppCell Atlas	3f3a744b2615bf72f6119f26087099110c0d21fc	wk_08-11-Epithelial-PNS-intermediate_Schwann|wk_08-11 / Celltypes from embryonic and fetal-stage human lung	Human embryonic and fetal stage lung cell atlas	2.147e-05	0.7043	25	188	TTYH1,MBP,AHR,MPZ,TMEM176B,GAS7,HSPA12A,NRXN3,NRXN1,TAFA5,CRABP1,PHACTR3,PRNP,PRIMA1,SLC15A3,MIR9-2HG,TENM3,LRRC4,KIRREL3,SLITRK2,AFAP1L2,TSPAN15,LETR1,LRRTM1,L1CAM
Pubmed	23788654	Increased metabolic flexibility and complexity in a long-lived growth hormone insensitive mouse model.	Pubmed	0.02099	1	1	1	GHR	ToppCell Atlas	36b6ea21b0b1342f2dcac4dcaf359b6c772203f7	Healthy_Control-Lymphoid-T-CD8_T|Healthy_Control / Condition, Lineage, Cell class and cell subclass	Bronchoalveolar Lavage (BAL) Atlas of COVID-19 Patients (Liao et al.)	2.271e-08	0.0007456	46	192	APBA2,IFITM1,PRDM1,SH2D2A,RUNX3,CCND2,CD3E,CD247,CD6,CD27,CD69,AUTS2,ACAP1,SPOCK2,TSPAN5,ARL4C,F2R,FKBP11,GZMM,ZNRF1,ITGA1,JAK3,LAG3,ABLIM1,LINC02481,NBL1,NFATC2,PDE4D,JAKMIP1,PPP2R2B,PRF1,CCDC88C,RESF1,EIF4E3,KIF21A,ST8SIA1,BCAS4,KLRK1,SCUBE1,PERP,AKNA,LIMD2,DAPK2,BCL11B,SLC38A1,CD248	ToppCell Atlas	14c1c88a944c66f2eaac1ce7526815dcce1f5147	Pericytes-IPF_03|World / lung cells shred on cell class, cell subclass, sample id	Pathobiology of Pulmonary Fibrosis (Reyfman et al., 2019)	2.147e-05	0.7043	25	188	MCAM,PPP1R14A,ACTC1,NOTCH3,WFDC1,KCNQ4,SEMA5B,ANO1,GJC1,EBF1,EDNRA,MYL9,CXCL12,PRRX2,FLNC,SMTN,PKNOX2,SMOC2,SULF1,C3orf70,EMILIN1,COL18A1,TPM2,HSPB6,KCNA5
Pubmed	35633384	PAI-1 production by reactive astrocytes drives tissue dysfibrinolysis in multiple sclerosis models.	Pubmed	0.02099	1	1	1	SERPINE1	ToppCell Atlas	debd471f61cf3606b8e9c246add0be5df601af7f	PBMC-Mild-Lymphocyte-B-B_cell-B_memory-|Mild / Location, Disease Group, Cell group, Cell class and sub_cluster (2021.03.09)	Integration of Multiple Sampling Location of COVID-19 Patients	2.271e-08	0.0007456	46	192	ACP5,OSBPL10,MICAL3,CPNE5,PXDC1,CXCR5,PDLIM1,CD40,RASGRP3,BACE2,CNTNAP2,COCH,DNAH8,EBF1,ARID5B,CXXC5,AK8,CD24,GNG7,HLA-DOA,SYNPO,AFF3,MARCKS,ANKRD33B,MYO1C,CRACR2B,DENND5B,TAMALIN,PAWR,LINC02422,BANK1,CHD7,SYBU,BCAS4,LINC02397,N4BP3,SEL1L3,SYPL1,DOK7,AP1S3,WEE1,LYPD6B,CHCHD10,PRDM2,MIR3681HG,SSPN	ToppCell Atlas	6f29ef9dcf126c5c19386f6aa9a20c38a2c8ccc8	moderate-Epithelial-Secretory-diff|moderate / Severity, Lineage and Cell class of Nasopharyngeal (NS) Samples from Patients and Controls	Upper Airway and Bronchi Atlas of COVID-19 Patients	2.219e-05	0.7277	26	200	ALDH3A1,PLPP2,ATP1B1,CCND1,A4GALT,TSPO,CDC42EP5,C3,SYNGR1,CLU,CP,CST3,RARRES1,EPHX1,NR2F6,F3,WFDC2,CXCL6,SORD,C19orf33,VSIG2,EZR,KRT8,RAB25,KRT18,TACSTD2
Pubmed	8700207	A receptor subtype involved in neuropeptide-Y-induced food intake.	Pubmed	0.02099	1	1	1	NPY5R	ToppCell Atlas	c47df468cf78a90929913c9022e8078a53cdf680	facs-Mammary_Gland-Mammary_Gland-18m-Epithelial-basal_cell|Mammary_Gland / Skin_Bladder_Kidney_Mammary_Gland - method, tissue, subtissue, age, lineage, cell ontology and free annotation	Mouse Aging Atlas- Tabula Muris Senis	2.271e-08	0.0007456	46	192	ALDH3A1,ATF3,PXDC1,ZFP36L1,CALM2,RUNX1,CLDN10,BAMBI,IER2,CSRP1,TOB1,MYL9,IFITM3,FGFR3,HEXIM1,KLF13,FTL,GJA1,GPR3,RASSF1,HSPA1A,DNAJB1,ID3,BRINP3,LIFR,MAP1B,MDFI,MME,MYLK,TMTC2,NEDD9,OXTR,CPNE8,PDE4B,PTMS,PTPN14,SFRP1,FHOD3,SKIL,SLC6A6,PALLD,COTL1,TXNRD1,UBB,ZFP36,NR4A3	ToppCell Atlas	ad7ae5106141669b353800fece833b3cd5bdccee	Tracheal-NucSeq-Immune_Myeloid|NucSeq / Cell types per location group and 10X technology with lineage, and cell group designations	A spatial multi-omics atlas of the human lung reveals a novel immune cell survival niche	2.219e-05	0.7277	26	200	ADCY7,GAS7,MIR3667HG,APBB1IP,PTGS1,MARCHF1,RHBDF2,SH2B3,EMILIN2,FGR,FLI1,SGK1,SPECC1,SLC8A1,SLC11A1,PALD1,PARVG,STAB1,TGFBI,PIK3R5,HLA-DPA1,CD300A,TRPM2,IL10RA,ITGAM,LCP1
Pubmed	23892571	Comparative pharmacology of bombesin receptor subtype-3, nonpeptide agonist MK-5046, a universal peptide agonist, and peptide antagonist Bantag-1 for human bombesin receptors.	Pubmed	0.02099	1	1	1	NMB	ToppCell Atlas	149ea3f0181f194ccf141583b08af033ef9fc7c1	PBMC-Severe-Lymphocyte-B-B_cell-B_memory|Severe / Location, Disease Group, Cell group, Cell class and sub_cluster (2021.03.01)	Integration of Multiple Sampling Location of COVID-19 Patients	2.271e-08	0.0007456	46	192	ACP5,OSBPL10,MICAL3,CPNE5,PXDC1,CXCR5,PDLIM1,CD40,RASGRP3,BACE2,CNTNAP2,COCH,DNAH8,TSC22D3,EBF1,HAGHL,CXXC5,HVCN1,AK8,CD24,GNG7,HLA-DOA,SYNPO,AFF3,MARCKS,MYO1C,CRACR2B,DENND5B,TAMALIN,PAWR,LARGE2,NOP53,LINC02422,BANK1,PRCD,BCAS4,LINC02397,N4BP3,SEL1L3,SYPL1,DOK7,UVRAG,AP1S3,WEE1,CHCHD10,SSPN	ToppCell Atlas	0576e34dc9a6adae5782659511d641781c6a44ed	Lung_Parenchyma-Control-Myeloid-cDC-DCs|Control / Location, Disease Group, Cell group, Cell class (2021.03.09)	Integration of Multiple Sampling Location of COVID-19 Patients	2.219e-05	0.7277	26	200	BCL11A,ADAM8,TMEM176B,RHOH,BCL2,TAMALIN,SERPINB9,GPR132,PMAIP1,ACAP1,OGFRL1,DUSP2,REL,TYMP,PLXNC1,ELAVL4,ZNF331,CCL17,SGK1,SORL1,PALD1,NFKBID,SLC16A8,HLA-DPA1,CD300A,ICAM3
Pubmed	23951358	A novel autosomal recessive GJA1 missense mutation linked to Craniometaphyseal dysplasia.	Pubmed	0.02099	1	1	1	GJA1	ToppCell Atlas	89b8ebdc285ed3c0f807fd1157271130d37dfa41	PBMC-Control-Lymphocyte-B-B_cell-B_intermediate-B_intermediate-0|Control / Location, Disease Group, Cell group, Cell class and sub_cluster (2021.03.01)	Integration of Multiple Sampling Location of COVID-19 Patients	2.271e-08	0.0007456	46	192	NCOA3,OSBPL10,MICAL3,CPNE5,WDFY4,BCL2,CXCR5,PDLIM1,CD40,CD72,RASGRP3,BACE2,COL9A3,CELSR1,PARP15,EBF1,STEAP1B,CXXC5,HVCN1,CD24,FOXP1,GNG7,GPM6A,ADAMTS6,HLA-DOA,ID3,IL6,AFF3,LAMA5,CD180,MARCKS,BTLA,TSPAN33,DENND5B,PAWR,ABCB4,LINC02422,BANK1,KHDRBS2,METTL8,LINC00494,CHD7,LINC02397,SEL1L3,SYPL1,AP1S3	ToppCell Atlas	6a34e07e6d77fe3fdd9ff44c4b1e46a023f6d6a2	LPS_anti-TNF-Hematopoietic_Myeloid-Dendritic_cells-pDC|LPS_anti-TNF / Treatment groups by lineage, cell group, cell type	PretermPrimateLungAtlas	2.219e-05	0.7277	26	200	PPP1R14A,BCL11A,ADCY7,CDK5R1,P2RX1,SEC24C,PRKCD,ACAP1,MARCHF1,ELAVL4,HES6,TRABD,CARD11,TEX2,GAS6,ADA2,KIRREL3,CCR10,TCF4,CARMIL2,H1-3,TNNI2,HLA-DPA1,TMEM171,IRF7,KCNA5
Pubmed	30861394	NLRX1 alleviates lipopolysaccharide-induced apoptosis and inflammation in chondrocytes by suppressing the activation of NF-?B signaling.	Pubmed	0.02099	1	1	1	NLRX1	ToppCell Atlas	ab54d4bfc61ef7e3d765afe6e4a6d7011a301ecd	wk_15-18-Epithelial-PNS-FGFBP2+_Neural_progenitor|wk_15-18 / Celltypes from embryonic and fetal-stage human lung	Human embryonic and fetal stage lung cell atlas	2.271e-08	0.0007456	46	192	PDLIM4,VWDE,BICD1,ZNF778,CABP7,NDUFC2-KCTD14,CHGA,GTF2IRD1,CTNNA2,SLC45A1,ST18,DBH,DLX1,TMTC1,ELAVL4,MEX3B,CXXC5,NBEA,HHIPL1,GNG4,WWP2,PCLO,LRRC75A,CELF5,INSM1,SUCLG2-DT,LMO1,MMP17,NPAS4,MYCN,MYT1,HMX3,DBNDD1,BICRA,LINC01315,HAND2-AS1,STK32B,GARIN5A,RTKN,ASIC4,LINC01625,SSTR2,RIMBP2,XKR6,NKAIN3,LRP8	ToppCell Atlas	b074b30cd7bb893c24cd49af1b2126825c59eef7	Lung_Parenchyma-Control-Myeloid-cDC-DCs-|Control / Location, Disease Group, Cell group, Cell class and sub_cluster (2021.03.01)	Integration of Multiple Sampling Location of COVID-19 Patients	2.219e-05	0.7277	26	200	BCL11A,ADAM8,TMEM176B,RHOH,BCL2,TAMALIN,SERPINB9,GPR132,PMAIP1,ACAP1,OGFRL1,DUSP2,REL,TYMP,PLXNC1,ELAVL4,ZNF331,CCL17,SGK1,SORL1,PALD1,NFKBID,SLC16A8,HLA-DPA1,CD300A,ICAM3
Pubmed	7929841	Amino acid substitutions in the hormone-binding domain of the human androgen receptor alter the stability of the hormone receptor complex.	Pubmed	0.02099	1	1	1	AR	ToppCell Atlas	314f74dd3c6d94839eed05b9a1a398217ef78029	PBMC-Mild-Lymphocyte-B-B_cell-B_memory|Mild / Location, Disease Group, Cell group, Cell class and sub_cluster (2021.03.09)	Integration of Multiple Sampling Location of COVID-19 Patients	2.271e-08	0.0007456	46	192	ACP5,OSBPL10,MICAL3,CPNE5,PXDC1,CXCR5,PDLIM1,CD40,RASGRP3,BACE2,CNTNAP2,COCH,DNAH8,EBF1,ARID5B,CXXC5,AK8,CD24,GNG7,HLA-DOA,SYNPO,AFF3,MARCKS,ANKRD33B,MYO1C,CRACR2B,DENND5B,TAMALIN,PAWR,LINC02422,BANK1,CHD7,SYBU,BCAS4,LINC02397,N4BP3,SEL1L3,SYPL1,DOK7,AP1S3,WEE1,LYPD6B,CHCHD10,PRDM2,MIR3681HG,SSPN	ToppCell Atlas	ac38a468559c33ee00152735ce6e408f3f48df84	COVID-19|World / group, cell type (main and fine annotations)	COVID-19 Lung Autopsy Data (SCP1219)	2.219e-05	0.7277	26	200	ACTB,DYSF,SQSTM1,CEBPB,CTSC,COL1A1,HIF1A-AS3,PTMA,TYMP,PLXNC1,RPL10,IFI30,SLC2A3,SLC11A1,FTH1,FTL,TCF4,GRN,TGFBI,TIMP2,HSP90B1,HSP90AB1,IFI16,IGFBP4,RPSA,SBF2
Pubmed	11489753	Vitamin D receptor polymorphism and the risk of colorectal adenomas: evidence of interaction with dietary vitamin D and calcium.	Pubmed	0.02099	1	1	1	VDR	ToppCell Atlas	fe1de692fec48cba4a9bbc6eaa257260e8b4e800	IPF-Myeloid-cDC2|IPF / Disease state, Lineage and Cell class	Resident Cell Populations in IPF and COPD	2.271e-08	0.0007456	46	192	ADAM8,AXL,BCL2,PRMT9,LDLRAD4,FOXN3,CHKA,ZBTB46,CST3,ST18,HDAC9,ELMO1,ARL4C,ABCC4,SPINT2,GPAT3,RAPGEF1,LINC03002,PLXDC2,PADI2,CD300A,INSIG1,JARID2,AFF3,SYTL3,LSP1,TSPAN33,TAMALIN,PAK1,PFKFB3,CYP2S1,SERPINB9,GPR132,PID1,RGS1,RGS10,SGK1,NRROS,SEPTIN6,SULF2,SRGAP2,SH3BP4,VDR,CXCR4,NR4A3,SLC7A5	ToppCell Atlas	0b65855617fb7730de48facf411e2a8980f9f780	Parenchymal-10x5prime-Immune_Lymphocytic-NK-ILC-T_NK|10x5prime / Cell types per location group and 10X technology with lineage, and cell group designations	A spatial multi-omics atlas of the human lung reveals a novel immune cell survival niche	2.219e-05	0.7277	26	200	ADAM8,APBA2,IFITM1,NCAM1,SH2D2A,CD7,GNG2,NHERF1,GFOD1,CHST2,RHOF,ACAP1,PTGER2,DUSP2,PRR5L,SPON2,CARD11,SORL1,AKNA,SYTL1,RAB37,CD300A,ICAM3,ZAP70,KRT86,SH2D1A
Pubmed	25786582	Alteration of the Centromedial Amygdala Glutamatergic Synapses by the BDNF Val66Met Polymorphism.	Pubmed	0.02099	1	1	1	BDNF	ToppCell Atlas	68121a6ef4115a93d87aad8802ef9b27d793d8c0	Immune-natural_killer_cell|World / Lineage, Cell type, age group and donor	Human Lung Cells in 3 Age Groups (Wang et al.)	2.271e-08	0.0007456	46	192	APBA2,SFMBT2,SH2D2A,RUNX3,CD247,CD69,ADGRE5,MYOM2,ADGRG1,ANKRD44,NOL4L,PPP1R16B,ACAP1,RIPOR2,ARL4C,LGR6,KLRG1,IKZF1,CARD11,IQGAP2,ARK2C,GZMM,CD300A,INPP5D,SYTL3,MBP,MYBL1,NFATC2,PIP4K2A,PLCG2,PPP2R2B,PRF1,PRKCB,PRKCH,TTC38,PARP8,CCDC88C,RASA3,SORL1,ARHGAP15,PLCB1,AKNA,TGFBR3,YES1,BCL11B,SLC38A1	ToppCell Atlas	fe27d56a05151049a64e35db5a144ff7952e6902	Parenchyma_COVID-19-Immune-TX|Parenchyma_COVID-19 / Sample group, Lineage and Cell type	COVID-19 Lung Atlas	2.219e-05	0.7277	26	200	ANPEP,APOC1,CXCL16,SLC16A3,CTSC,APBB1IP,EFHD2,MARCHF1,DUSP2,TYMP,SLC15A3,ZNF331,IFI30,FGR,SLC11A1,FTL,PARVG,STAB1,TGFBI,HLA-DPA1,UCP2,WAS,WIPF1,IL10RA,ITGAM,LCP1
Pubmed	14634568	Elevation of serum macrophage colony-stimulating factor before the clinical manifestations of preeclampsia.	Pubmed	0.02099	1	1	1	CSF1	ToppCell Atlas	0f8c63de26128694f4522f9f6d029e4628c890bc	systemic_lupus_erythematosus-managed-Lymphocytic_T-CytoT_GZMH+-female|systemic_lupus_erythematosus / PBMC cell types (v2) per disease, treatment status, and sex	Single-cell RNA-seq reveals the cell-type-specific molecular and genetic associations to lupus	2.271e-08	0.0007456	46	192	TPST2,PRDM1,MIR4435-2HG,CALM2,SH2D2A,RUNX3,CD3E,CD247,CD6,CACNA2D2,ADGRG1,COL6A2,LITAF,SH3BGRL3,SPOCK2,KIF19,ARL4C,OPTN,KLRG1,F2R,FKBP11,HCST,RASSF1,GZMM,MIB2,ITGB1,LAG3,SYTL3,MAF,LINC02481,MYBL1,NFATC2,LOC105370792,A2M-AS1,JAKMIP1,PPP2R2B,PPP2R5C,PRF1,PRKCH,PTMS,TTC38,KIF21A,LINC00987,TGFBR3,UBB,ZBTB38	ToppCell Atlas	86e572b4fb01a429c1ad4b492214a128c0a430e3	Sepsis-Bac-SEP-Lymphocyte-T/NK-CD8+_Tem|Bac-SEP / Disease, condition lineage and cell class	Integration of immune-mediated diseases (COVID-19 + Influenza + Sepsis + Multiple Sclerosis)	2.219e-05	0.7277	26	200	TLE5,IFITM1,RHOH,MYO6,APOBEC3H,SH2D2A,CD7,CD8A,NHERF1,OCIAD2,JAKMIP1,LITAF,PPP2R5C,ACAP1,SYTL2,DUSP2,RPL10,SPON2,MYL12A,TXNIP,MIAT,SLFN5,SYNE1,ZAP70,RPSA,SH2D1A
Pubmed	32238915	Mutant CARD10 in a family with progressive immunodeficiency and autoimmunity.	Pubmed	0.02099	1	1	1	CARD10	ToppCell Atlas	c5823c5d4c58a4e9121a4b7d7256481d6d9e9b7f	facs-Trachea-18m-Epithelial|18m / method, tissue, age, lineage, sublineage, cell ontologies, cell type and subtype	Mouse Aging Atlas- Tabula Muris Senis (Lung and Trachea)	2.271e-08	0.0007456	46	192	IFITM1,AQP5,KLF5,TENT5B,CDH1,CHIT1,CELSR1,CYP2F1,FGFBP1,ELF3,SCGB3A1,WFDC2,FGFR3,SPINT2,SCGB3A2,CD24,GABRP,SYTL1,SERINC2,KRT7,KRT8,KRT19,TACSTD2,EPCAM,MUC1,LHFPL1,LRRC26,SERPINB5,PKP1,MAPK13,KLK10,DYNAP,CRYBG2,SCNN1A,SOX2,PERP,SULT2B1,SLC16A11,TFAP2C,NKX2-1,REG3G,RAB38,EPS8L2,WNT7B,LYPD6B,CHCHD10	ToppCell Atlas	4cf46f1e362da4ef7399b01b28c011f0b3bd2815	Brain_organoid-organoid_Tanaka_cellReport-2m-Macroglial-Astrocyte|2m / Sample Type, Dataset, Time_group, and Cell type.	Integration of Four Brain Organoid Datasets and One Fetal Brain Dataset	2.219e-05	0.7277	26	200	TTYH1,MDFI,IFITM1,ATP1B2,DLK1,NFIA,NME3,PLEKHB1,CLU,LITAF,NKAIN4,CST3,HTRA1,GDPD2,PTGDS,SPAG16,RBP4,RCN1,THSD4,SFRP2,BCAN,GNG12,OBSL1,GRN,IGFBP4,LIFR
Pubmed	21951372	The genetics of white matter lesions.	Pubmed	0.02099	1	1	1	NOTCH3	ToppCell Atlas	3f925a80b5e2b0577d573e88598a2984a5f6a789	PCW_13-14-Mesenchymal-Mesenchymal_fibroblastic-mes_immature4_(1)|PCW_13-14 / Celltypes from embryonic and fetal-stage human lung	A topographic atlas defines developmental origins of cell heterogeneity in the human embryonic lung	2.271e-08	0.0007456	46	192	KLF11,CGAS,ATF3,SQSTM1,SERPINH1,SRRM3,FAM149A,MAP3K8,CREB5,IER2,CSF1,CRISPLD2,DNAJB6,LATS2,ANGPTL4,ETF1,IER5,AMOTL2,FKBP4,FOXO1,FTL,CACYBP,ZBTB11,PTGES3,BTG3,HSPA1A,HSPB1,HSP90AA1,DNAJB1,JAK3,IFFO2,ME1,FBXL14,RRAS2,ELL2,SAMD4A,NKAIN2,NFKBIZ,TEAD4,DUSP16,UBB,UBC,UBE2H,WEE1,ZFP36,SMURF1	ToppCell Atlas	e68010c805fe76606bc3254b55a90a9b25d21936	10x_3'_v2v3-Non-neoplastic|10x_3'_v2v3 / Platform, Oncotype, Lineage, Cell_class, celltype (level4), mutation group	Harmonized single-cell landscape, intercellular crosstalk and tumor architecture of glioblastoma	2.219e-05	0.7277	26	200	MEF2C,APOC1,TSPO,C3,CXCL16,SLC16A3,CTSC,GSTO1,APBB1IP,LITAF,REL,TYMP,RPL10,SGK1,MYL12A,SLC11A1,FTL,PARVG,GRN,CALHM6,CD300A,UCP2,WAS,ZFP36,IL10RA,LCP1
Pubmed	17959883	Modulation of monocyte chemotactic protein-1 expression during lipopolysaccharide-induced preterm delivery in the pregnant mouse.	Pubmed	0.02099	1	1	1	CCL2	ToppCell Atlas	7299a0bbba8998cff4c6fd136f7e2d644ee5bd45	droplet-Thymus-nan-21m-Lymphocytic-DN_to_DP_transition_(some_are_Cd8+/_Cd4+,_some_undergoing_VDJ_recombination__)|Thymus / Spleen_Marrow_Thymus - method, tissue, subtissue, age, lineage, cell ontology and free annotation	Mouse Aging Atlas- Tabula Muris Senis	2.271e-08	0.0007456	46	192	PLIN2,MAD1L1,ANXA2,CD3E,CD247,CD4,SLC16A5,CD27,DCK,USP3,MBNL2,EIF1,SLC43A2,RAPGEF3,HDAC7,MXD4,SPINT2,CELF2,FTL,ARPP21,GPR162,GTF2H4,ZNRF1,SERINC5,HPCAL1,KCNH2,LDHB,SYTL3,XRRA1,DNAJC15,P2RX1,DNAJC3,PSMA6,PTMS,RAG1,EIF4E3,SELENOP,PLXND1,KCNH3,SPO11,SSBP2,SLC7A11,TXN,CERK,BCL11B,MAP1LC3B	ToppCell Atlas	994a49317b806d115c630cd90897a91fc85ff467	Sigmoid-Dendritic_cell|Sigmoid / Region, Cell class and subclass	Colon Immune Atlas	2.219e-05	0.7277	26	200	PPP1R14A,SCARF1,C10orf105,AXL,CXCL16,CFP,ZNF385A,ZNF516,CST3,PTGS2,MARCHF1,OGFRL1,RGS12,MOB3B,ELAVL4,ETS2,EMILIN2,SCN4B,FES,IFI30,SLC8A1,TVP23A,GRN,ZNF503,TGFBI,HNMT
Pubmed	28630452	Remote memories are enhanced by COMT activity through dysregulation of the endocannabinoid system in the prefrontal cortex.	Pubmed	0.02099	1	1	1	COMT	ToppCell Atlas	0b9d22a222f1201e375f8e55cace9ef939febae4	COVID-19-kidney-Myeloid|COVID-19 / Disease (COVID-19 only), tissue and cell type	COVID-19 Autopsy Atlas (Lung, Liver, Kidney, Heart)	2.271e-08	0.0007456	46	192	PREX1,AMPD3,KCNAB2,C3AR1,SLC16A3,ADGRE5,LITAF,CPD,ANKRD44,RIPOR2,CLEC4E,USP3,ABHD5,PLXNC1,SLC25A37,PTK2B,CHST15,FGR,CYRIB,EML4,IRAK3,HCK,HSP90AA1,DNAJB1,RBPJ,LSP1,LYN,PIK3AP1,MBP,CLEC12A,NINJ1,PIM1,RBM47,APBB1IP,PRKCB,MCTP1,DENND3,SLC2A3,SORL1,ARHGAP15,ARHGAP26,COTL1,RYBP,VASP,FNDC3B,CXCR4	ToppCell Atlas	20ffb3436d08042f77800513e6ddb3bbc38ae6fe	Bronchial-NucSeq-Immune_Lymphocytic-T-T_CD8-CD8|NucSeq / Cell types per location group and 10X technology with lineage, and cell group designations	A spatial multi-omics atlas of the human lung reveals a novel immune cell survival niche	2.219e-05	0.7277	26	200	NCK2,APBA2,RHOH,BCL2,CD8A,PDCD1,GNG2,JAKMIP1,TNFAIP8,APBB1IP,ACAP1,SYTL2,AKT3,NIBAN1,DUSP2,FLI1,CARD11,STK10,AKNA,H1-3,PIK3IP1,WIPF1,IL10RA,ITGAE,FGD3,LCP1
Pubmed	15585562	Membrane androgen receptor activation induces apoptotic regression of human prostate cancer cells in vitro and in vivo.	Pubmed	0.02099	1	1	1	AR	ToppCell Atlas	8769b67d1cad1be65da3938f916e5bf88f88f6b8	kidney_cells-Renal_AKI_(acute_kidney_injury)-Epithelial-Distal_tubule_epithelial_cell-kidney_loop_of_Henle_thick_ascending_limb_epithelial_cell-Cortical_Thick_Ascending_Limb_Cell|Renal_AKI_(acute_kidney_injury) / Celltypes from Cells and Nuclei per compartment and clinical group	Integrated Single-nucleus and Single-cell RNA-seq of the Adult Human Kidney	2.271e-08	0.0007456	46	192	CA12,CLDN10,MTURN,RRAGD,BACE2,EPHB3,ESRRG,MECOM,GOLM1,BICDL1,CD24,PPARGC1A,CGNL1,HPN,HSPA2,KCNJ1,LDHB,TMEM72,TSPAN33,MUC1,NTRK2,PPP1R1A,RANBP3L,PROX1,PRSS8,RAP1GAP,IRX2,SCD5,SALL1,SCNN1A,SDC1,CXCL12,UXS1,SFRP1,RHOBTB3,SIM2,SREBF1,TRIM2,NNT,CADM1,MRPS6,NAV2,PANTR1,WNK4,FAM171A1,SLC7A5	ToppCell Atlas	12f1685ce8f218433068e090c9d839cd5a1910bf	mild|World / Cohort 1 (10x PBMC) with disease condition, cell group and cell class	PBMC Atlas of COVID-19 Patients (Schulte-Schrepping et al.)	2.219e-05	0.7277	26	200	MBNL1,DTX3L,ARID1B,IFITM1,RNF213,BRD7,MX1,MX2,AHNAK,DDX60L,KANSL1,EIF2AK2,TRIM44,CEP350,PARP9,REL,DDX17,NUB1,GOLGA8A,SLFN5,IFIH1,GOLGA4,TLK2,MACF1,IFI16,IRF7
Pubmed	36011581	<i>CCL2</i>Gene Expression and Protein Level Changes Observed in Response to Wingate Anaerobic Test in High-Trained Athletes and Non-Trained Controls.	Pubmed	0.02099	1	1	1	CCL2	ToppCell Atlas	201d430af1e4fee7bc03baf0aca17db26f6f439a	390C-Myeloid-Mast_cell|Myeloid / Donor, Lineage, Cell class and subclass (all cells)	Tissue Stability Cell Atlas - Lung Cells	2.271e-08	0.0007456	46	192	HEG1,TNFRSF18,PRMT9,CD9,CD69,HS6ST1,BACE2,CSF1,ARHGAP25,KLRG1,AGAP1,FOXP1,GMPR,FERMT2,SERP2,HSPA1A,HSP90AA1,DNAJB1,KCNH2,LMNA,LMNB1,SYTL3,TMEM176B,MSRA,STXBP6,P2RX1,PBX1,AHNAK,PLAT,CAVIN1,PRKX,AHI1,PTGS1,RGS1,RPS29,RHOBTB3,SLC2A3,SEPTIN6,MAST4,NFKBIZ,TPSD1,COL18A1,RAB37,UBB,YES1,TDRD3	ToppCell Atlas	9c7e9ba7a1a6bb0e97b7b5603940da09f06a567f	COVID-19-COVID-19_Mild-Lymphocyte-T/NK-CD4+_Tcm|COVID-19_Mild / Disease, condition lineage and cell class	Integration of immune-mediated diseases (COVID-19 + Influenza + Sepsis + Multiple Sclerosis)	2.219e-05	0.7277	26	200	TLE5,NCK2,IFITM1,RHOH,SOCS1,BCL2,MFHAS1,OCIAD2,TNFAIP8,MDFIC,CRIP2,PRKCA,ACAP1,NOSIP,KLF2,SH3YL1,EEIG1,FOXP1,SNHG8,FBXL16,SERINC5,PIK3IP1,TMEM238,RPSA,LTB,SVIP
Pubmed	14752511	Transcription factor AP-2alpha triggers apoptosis in cardiac myocytes.	Pubmed	0.02099	1	1	1	TFAP2A	ToppCell Atlas	307d64ef7add6a2778733e9945a1bd687feb6f44	5'-GW_trimst-1-SmallIntestine-Neuronal-neurons_A-Branch_A1_(iMN)|GW_trimst-1 / Celltypes from developing, pediatric, Crohn's, & adult GI tract	Cells of the human intestinal tract mapped across space and time	2.271e-08	0.0007456	46	192	ISLR2,ASS1,KIF1A,CD9,DCLK1,CHGA,CNGB1,CRABP1,CTNNA2,ST18,DBH,GAB2,DLX1,DSCAM,DUSP8,EEF1A2,ELAVL4,ENO2,FGF13,WFIKKN1,TPPP3,SRRM4,CPLX2,GNG4,FAM222A,ICA1,LBX2,MAP1B,MAP2,MAP6,NELL2,NOVA2,HMX3,ZDHHC22,PRPH,CCDC92B,LINC01315,RIIAD1,MEG3,KIF21A,MYT1L,SPOCK1,NFASC,SSTR5,BARX1,FBXL16	ToppCell Atlas	410b1a31de21c57d87ca2104f61cf4a7d4dd2f30	Tracheal-10x3prime_v2-Stromal-Myofibroblastic-Muscle_perivascular_immune_recruiting|10x3prime_v2 / Cell types per location group and 10X technology with lineage, and cell group designations	A spatial multi-omics atlas of the human lung reveals a novel immune cell survival niche	2.219e-05	0.7277	26	200	PPP1R14A,ACTC1,KLHL30,DEFB124,BEND3,SERPINE1,NGEF,DNAJB5,COL12A1,TP53I11,PTGER3,MXRA7,COCH,PYGM,GJC1,RWDD2B,EDNRA,FSTL3,SCN4B,SMTN,SLC16A1,TGFBR3L,GRB10,MICU3,HSPB6,PAX8
Pubmed	33212773	Generation of Cochlear Hair Cells from Sox2 Positive Supporting Cells via DNA Demethylation.	Pubmed	0.02099	1	1	1	SOX2	ToppCell Atlas	4098b5170c9995718758a082d1b8bcb86d5a289e	droplet-Fat-Scat-18m-Epithelial-nan|Fat / Fat_BAT_GAT_MAT_SCAT - method, tissue, subtissue, age, lineage, cell ontology and free annotation	Mouse Aging Atlas- Tabula Muris Senis	2.271e-08	0.0007456	46	192	TMC4,AQP5,KLF5,DGKI,CDH1,PLCH2,R3HDML,MARVELD3,FGFBP1,DSG2,CELSR2,ELF3,EVPL,WFDC2,FGFR2,ACOT1,GALNT3,CAPSL,SYTL1,SERINC2,KRT7,KRT8,KRT19,TACSTD2,EPCAM,LRRC26,RIPK4,SMIM38,TFCP2L1,SERPINB5,PKP1,LARGE2,PROC,PRSS8,GIPC2,EPN3,ELOVL7,SLC5A5,PIEZO2,PERP,ST14,SULT2B1,RAB17,UPK2,WNT7B,ARHGAP40	ToppCell Atlas	4150170a135c37a7932bfb61acedac22dad01a3e	Parenchymal-10x5prime-Immune_Lymphocytic-NK-ILC|10x5prime / Cell types per location group and 10X technology with lineage, and cell group designations	A spatial multi-omics atlas of the human lung reveals a novel immune cell survival niche	2.219e-05	0.7277	26	200	ADAM8,APBA2,IFITM1,NCAM1,SH2D2A,CD7,GNG2,NHERF1,GFOD1,CHST2,RHOF,ACAP1,PTGER2,DUSP2,PRR5L,SPON2,CARD11,SORL1,AKNA,SYTL1,RAB37,CD300A,ICAM3,ZAP70,KRT86,SH2D1A
Pubmed	28835546	ER remodeling by the large GTPase atlastin promotes vacuolar growth of	Pubmed	0.02099	1	1	1	ATL3	ToppCell Atlas	f6a4e348406a852ace9fb21db8fbdff539217645	droplet-Heart-nan-24m-Mesenchymal-cardiomyocyte|Heart / Tongue_Heart_Limb_Muscle_Aorta_Diaphragm - method, tissue, subtissue, age, lineage, cell ontology and free annotation	Mouse Aging Atlas- Tabula Muris Senis	2.271e-08	0.0007456	46	192	ACTN2,ADCY1,ANK1,CILP2,CACNA1C,MYOM2,CACNA2D2,CKM,RRAGD,PDE4DIP,SBK3,DBH,EEF1A2,ENO3,SPEG,CLVS1,MTFP1,ANKRD1,ACTRT3,TUBA8,CSDC2,ME3,PPARGC1A,MYO18B,GPC1,LDB3,RNF207,INSM1,KCNH2,TXLNB,ERICH3,CTNNA3,PFKM,CLIP4,SLC47A1,FHOD3,XIRP2,MBOAT2,UNC5D,EHBP1,TCEA3,ADPRHL1,TNNI3,FNDC5,AP1S3,CHCHD10	ToppCell Atlas	cae0e62804e41828e9cf74b9e3452c43a12bc87d	Parenchyma_Control_(B.)-Immune-TX-DCs|Parenchyma_Control_(B.) / Sample group, Lineage and Cell type	COVID-19 Lung Atlas	2.219e-05	0.7277	26	200	BCL11A,ADAM8,TMEM176B,RHOH,BCL2,TAMALIN,SERPINB9,GPR132,PMAIP1,ACAP1,OGFRL1,DUSP2,REL,TYMP,PLXNC1,ELAVL4,ZNF331,CCL17,SGK1,SORL1,PALD1,NFKBID,SLC16A8,HLA-DPA1,CD300A,ICAM3
Pubmed	8450042	Related individuals with different androgen receptor gene deletions.	Pubmed	0.02099	1	1	1	AR	ToppCell Atlas	34505a13b8a47c9286c560122fa7861b9c331a08	BAL-Severe-Myeloid-TRAM-TRAM3|Severe / Location, Disease Group, Cell group, Cell class and sub_cluster (2021.03.01)	Integration of Multiple Sampling Location of COVID-19 Patients	2.271e-08	0.0007456	46	192	ACO1,ACP5,ACOT4,ALDH2,PTPMT1,AXL,C1QB,CD9,PDLIM1,WWTR1,NUPR1,ABHD5,VAT1,ACOT1,ACOT2,PLAAT3,HLA-DOA,ACOT7,SOWAHD,INHBA,ITGB5,ANOS1,AMIGO2,LSAMP,MME,FGD5,MALRD1,PDE9A,PECAM1,TRHDE,PTMS,IQSEC3,RBP4,RMDN3,SLC47A1,PLBD1,GLDN,SORT1,LIMS2,FRMD4A,PNPLA3,SPARC,SVIL,TCEA3,SLC19A3,KCNAB1	ToppCell Atlas	c4e08cf539c12bb7c61be6d44b4f074bb460f526	Neuronal-Inhibitory-iA-iA_3(VIP)-VIP_2-SERPINF1|Neuronal / cells hierarchy compared to all cells using T-Statistic	Human Adult Brain MTG	2.219e-05	0.7277	26	200	DGKD,PODN,ATP1B2,LOC105375113,NR2F2-AS1,RIN2,ECEL1,PNOC,CXCL14,ZNF536,DLX6,ANO1,RGS12,HMCN2,NBEA,ADAM33,MEGF11,ZAR1,ANO4,PARD3,NXPH4,HRH3,VGF,PROX1-AS1,DLX6-AS1,SOX2-OT
Pubmed	9572851	Palmitoylation of phospholipid scramblase is required for normal function in promoting Ca2+-activated transbilayer movement of membrane phospholipids.	Pubmed	0.02099	1	1	1	PLSCR1	ToppCell Atlas	52b8578699325b0d35a2d3ba36772096130ccc0c	COVID-19-Myeloid-TRAM1|COVID-19 / Condition, Lineage and Cell class	Bronchoalveolar Lavage (BAL) Atlas of Severe COVID-19 Patients (Grant et al.)	2.271e-08	0.0007456	46	192	ACO1,ACP5,ACOT4,ALDH2,AXL,C1QB,CD9,PDLIM1,NUPR1,ABHD5,VAT1,ACOT2,PLAAT3,ACOT7,SOWAHD,IGFBP2,INHBA,ANOS1,AMIGO2,LSAMP,MME,HIPK2,CLEC12A,FGD5,OLR1,MALRD1,PDE9A,PECAM1,TRHDE,PTMS,IQSEC3,RBP4,RMDN3,SLC47A1,PLBD1,GLDN,SORT1,LIMS2,FRMD4A,PNPLA3,SPARC,SVIL,TCEA3,SLC19A3,KCNAB1,PELATON	ToppCell Atlas	b07ac0ff3b8530e99094678fed80f35949cafac8	Sigmoid-Macrophage|Sigmoid / Region, Cell class and subclass	Colon Immune Atlas	2.219e-05	0.7277	26	200	ACVRL1,TMEM176B,GAS7,APOC1,ZFHX3,AXL,NRP2,CXCL16,CFP,RIN2,ZNF385A,CST3,ETS2,EMILIN2,CXCL12,FRMD4A,SLC8A1,GFRA2,STAB1,TUBB6,GRN,TTYH3,TGFBI,H1-0,HNMT,ITGAM
Pubmed	8450040	Complete testicular feminization caused by an amino-terminal truncation of the androgen receptor with downstream initiation.	Pubmed	0.02099	1	1	1	AR	ToppCell Atlas	57c1410ebf90c230993e065eb78385daa3360960	BAL-Severe-Myeloid-TRAM-TRAM3-|Severe / Location, Disease Group, Cell group, Cell class and sub_cluster (2021.03.01)	Integration of Multiple Sampling Location of COVID-19 Patients	2.271e-08	0.0007456	46	192	ACO1,ACP5,ACOT4,ALDH2,PTPMT1,AXL,C1QB,CD9,PDLIM1,WWTR1,NUPR1,ABHD5,VAT1,ACOT1,ACOT2,PLAAT3,HLA-DOA,ACOT7,SOWAHD,INHBA,ITGB5,ANOS1,AMIGO2,LSAMP,MME,FGD5,MALRD1,PDE9A,PECAM1,TRHDE,PTMS,IQSEC3,RBP4,RMDN3,SLC47A1,PLBD1,GLDN,SORT1,LIMS2,FRMD4A,PNPLA3,SPARC,SVIL,TCEA3,SLC19A3,KCNAB1	ToppCell Atlas	2aaa6b37e9f8d95de53f284a42a3ac14e6351b40	Caecum-(1)_T_cell-(17)_gd_T|Caecum / shred on region, Cell_type, and subtype	Colon Immune Atlas from Gut Cell Atlas	2.219e-05	0.7277	26	200	MBP,ACTB,AHRR,ADRB1,DGKZ,LDLRAD4,CD7,CD8A,GFOD1,PLXNA4,SYTL2,PTGER2,PTMA,PRR5L,FES,ISYNA1,MYL12A,SLFN5,CMIP,DAPK2,ZAP70,ITGAE,KIFC3,KRT81,KRT86,LCP1
Pubmed	22363796	Urokinase plasminogen receptor and the fibrinolytic complex play a role in nerve repair after nerve crush in mice, and in human neuropathies.	Pubmed	0.02099	1	1	1	PLAUR	ToppCell Atlas	b498618505bb1b7ff9574d06875dd272c11bac39	renal_medulla_nuclei-Hypertensive_with+without-CKD-Immune-Lymphocytic_T/NK|Hypertensive_with+without-CKD / Celltypes from Cells and Nuclei per compartment and clinical group	Integrated Single-nucleus and Single-cell RNA-seq of the Adult Human Kidney	2.271e-08	0.0007456	46	192	ADCY7,PREX1,APBA2,KCNAB2,PSTPIP1,RUNX3,CD3E,CD247,CD5,CD6,CD69,ADGRE5,CHST11,ANKRD44,ACAP1,RIPOR2,ARHGAP25,PARP15,ARL4C,KLRG1,IKZF1,CELF2,CARD11,GZMM,TMC6,INPP5D,JAK3,LSP1,MYBL1,NELL2,NFATC2,PIK3CD,PIP4K2A,JAKMIP1,APBB1IP,PRF1,PRKCB,PRKCH,PZP,PARP8,CCDC88C,RASA3,ST8SIA1,ARHGAP15,AKNA,BCL11B	ToppCell Atlas	db7acee26a02c0836923b0a92174f65c51fafab1	Bronchial-10x5prime-Immune_Myeloid-Macrophage_other-Macro_CCL|10x5prime / Cell types per location group and 10X technology with lineage, and cell group designations	A spatial multi-omics atlas of the human lung reveals a novel immune cell survival niche	2.219e-05	0.7277	26	200	MIR3142HG,APOC1,CXCL16,SLC16A3,LINC00940,CEBPB,DDX60L,GSTO1,PIM3,CST3,PTGS2,DUSP2,GLDN,DRAM1,SLC15A3,IFI30,SDC4,SLC8A1,SLC11A1,GRN,HLA-DPA1,HNMT,PNPLA1,IFNGR2,KCNA3,LPL
Pubmed	8450044	Two preproendothelin 1 mRNAs transcribed by alternative promoters.	Pubmed	0.02099	1	1	1	EDN1	ToppCell Atlas	e370ff5aaff7b7042ba9aaf93de43aa563b8b9f9	moderate-Lymphoid-Treg|moderate / Severity, Lineage and Cell class of Nasopharyngeal (NS) Samples from Patients and Controls	Upper Airway and Bronchi Atlas of COVID-19 Patients	2.271e-08	0.0007456	46	192	BCL2,ZFP36L2,SH2D2A,RUNX3,CCND2,CD3E,CD247,CD5,CD6,CD27,ARHGEF1,CD69,ANKRD44,ACAP1,SPOCK2,ARL4C,IKZF1,FKBP11,FLT3LG,CELF2,KLF13,HCST,EML4,GYPC,GZMM,TMC6,JAK3,MAF,MCAM,FXYD5,PDE4D,PIP4K2A,APBB1IP,PPP2R5C,PRKCH,RGS1,FNBP1,SEPTIN6,AKNA,TGFB1,LIMD2,BCL11B,ZBTB16,SLC38A1,ADAM12,SLC4A10	ToppCell Atlas	6b34f2b85d4f83c1270ee151f602cba6f42042ba	Parenchymal-NucSeq-Immune_Lymphocytic-T-T_CD3|NucSeq / Cell types per location group and 10X technology with lineage, and cell group designations	A spatial multi-omics atlas of the human lung reveals a novel immune cell survival niche	2.219e-05	0.7277	26	200	RHOH,MIR3667HG,B3GALT1,BCL2,CYP26C1,SH2D2A,CD7,GNG2,EFHD2,ACAP1,DUSP2,RASGRP2,DENND1C,TAFA1,FGF8,RBM38,CARD11,STK10,AKNA,PIK3R5,WAS,ICAM3,ZAP70,TMC8,LCP1,LTB
Pubmed	17288985	Translational control of apolipoprotein B mRNA via insulin and the protein kinase C signaling cascades: evidence for modulation of RNA-protein interactions at the 5&#39;UTR.	Pubmed	0.02099	1	1	1	APOB	ToppCell Atlas	4d3a1c267739b1479217144656986972fc86db43	PCW_10-12-Epithelial-Epithelial_neuroendo-epi_neuroendocrine2[NE2]_(12)|PCW_10-12 / Celltypes from embryonic and fetal-stage human lung	A topographic atlas defines developmental origins of cell heterogeneity in the human embryonic lung	2.271e-08	0.0007456	46	192	SORCS1,KIF1A,VWDE,RHBDL1,CHGA,KCNB2,PLEKHB1,QPCT,CALY,ST18,SV2B,SPOCK3,KIF19,EEF1A2,ELAVL4,ADGRV1,BICDL1,CD24,ADGRA1,GABRB3,TCERG1L,SRRM4,CPLX2,PRUNE2,GPM6A,GRIK2,INHBA,INHBB,INSM1,KCNJ3,AMIGO2,KRT7,LMX1B,SLC35D3,MYT1,LINC01574,PROX1,MIR200CHG,RGS7,SCNN1A,SOX3,NPAS3,SMOC2,UNC5D,RIMBP2,MAPK8IP2	ToppCell Atlas	449623d6786e30d493f68156b3f1ee8caf9265a6	Severe-Myeloid-Macrophages-FCN1_high|Severe / Condition, Lineage, Cell class and cell subclass	Bronchoalveolar Lavage (BAL) Atlas of COVID-19 Patients (Liao et al.)	2.219e-05	0.7277	26	200	ACTB,DYSF,MX1,MX2,CFP,KLF4,SERPINB9,CLU,RIN2,DDX60L,GSTO1,KLF6,CST3,TYMP,EGR2,IFI30,FGR,SGK1,IFIH1,GRN,CALHM6,ZFP36,IFNGR2,IRF7,JUNB,LCP1
Pubmed	31102342	PPAR? contributes to protection against metabolic and inflammatory derangements associated with acute kidney injury in experimental sepsis.	Pubmed	0.02099	1	1	1	PPARA	ToppCell Atlas	1a0c25106ae08eac912a4edd5fc1a3ee776f69c2	droplet-Heart-nan-24m-Mesenchymal-atrial_cardiomyocyte|Heart / Tongue_Heart_Limb_Muscle_Aorta_Diaphragm - method, tissue, subtissue, age, lineage, cell ontology and free annotation	Mouse Aging Atlas- Tabula Muris Senis	2.271e-08	0.0007456	46	192	ACTN2,ADCY1,ANK1,CILP2,CACNA1C,MYOM2,CACNA2D2,CKM,RRAGD,PDE4DIP,SBK3,DBH,EEF1A2,ENO3,SPEG,CLVS1,MTFP1,ANKRD1,ACTRT3,TUBA8,CSDC2,ME3,PPARGC1A,MYO18B,GPC1,LDB3,RNF207,INSM1,KCNH2,TXLNB,ERICH3,CTNNA3,PFKM,CLIP4,SLC47A1,FHOD3,XIRP2,MBOAT2,UNC5D,EHBP1,TCEA3,ADPRHL1,TNNI3,FNDC5,AP1S3,CHCHD10	ToppCell Atlas	4408304fd43c6e329b0d7e131f1759e7f2932299	COVID-19-Lymphoid|COVID-19 / Condition, Lineage and Cell class	Bronchoalveolar Lavage (BAL) Atlas of Severe COVID-19 Patients (Grant et al.)	2.219e-05	0.7277	26	200	IFITM1,RHOH,ATP2B4,BCL2,APOBEC3H,SH2D2A,CD7,CD8A,PDCD1,PDE4D,GNG2,RAB33A,NHERF1,OCIAD2,RHOF,ACAP1,SYTL2,MZB1,EEIG1,CARD11,SYTL1,PIK3IP1,ICAM3,ZAP70,LTB,SH2D1A
Pubmed	17504906	The catechol-O-methyltransferase Met158 low-activity allele and association with nonvertebral fracture risk in elderly men.	Pubmed	0.02099	1	1	1	COMT	ToppCell Atlas	eb9a0b3d32f90f8b95905c740aab21639dae5cbd	droplet-Heart-HEART-1m-Mesenchymal-smooth_muscle_cell|Heart / Tongue_Heart_Limb_Muscle_Aorta_Diaphragm - method, tissue, subtissue, age, lineage, cell ontology and free annotation	Mouse Aging Atlas- Tabula Muris Senis	2.271e-08	0.0007456	46	192	ABR,ACAN,BCAR3,SORBS2,SCUBE2,ASTN1,PNCK,DDIT4L,CACNA1C,WFDC1,AATK,CSPG4,DBP,ARHGEF17,OPTC,NRIP2,MARVELD1,RASGRP2,SPEG,MYL9,GAMT,AFAP1L2,MAMDC2,GPER1,GUCY1B1,KCNJ8,RBPMS2,LPP,MAP2,MARK1,MCAM,MYLK,NTF3,PDGFRB,PPP1R1A,PRKG1,BCAS3,SMARCD3,PALLD,PERP,NR2F2,GRIP2,IL34,WNT5B,VTN,KCNAB1	ToppCell Atlas	337daee31dd5a277b9ef1dbd7fd6660371636084	Lung_Parenchyma-Control-Myeloid-cDC|Control / Location, Disease Group, Cell group, Cell class (2021.03.09)	Integration of Multiple Sampling Location of COVID-19 Patients	2.219e-05	0.7277	26	200	BCL11A,ADAM8,TMEM176B,RHOH,BCL2,TAMALIN,SERPINB9,GPR132,PMAIP1,ACAP1,OGFRL1,DUSP2,REL,TYMP,PLXNC1,ELAVL4,ZNF331,CCL17,SGK1,SORL1,PALD1,NFKBID,SLC16A8,HLA-DPA1,CD300A,ICAM3
Pubmed	27556405	Association of a PAI-1 Gene Polymorphism and Early Life Infections with Asthma Risk, Exacerbations, and Reduced Lung Function.	Pubmed	0.02099	1	1	1	SERPINE1	ToppCell Atlas	15c1a0a0d07106118427135f166a1da710bf621a	390C-Myeloid-Mast_cell-|Myeloid / Donor, Lineage, Cell class and subclass (all cells)	Tissue Stability Cell Atlas - Lung Cells	2.271e-08	0.0007456	46	192	HEG1,TNFRSF18,PRMT9,CD9,CD69,HS6ST1,BACE2,CSF1,ARHGAP25,KLRG1,AGAP1,FOXP1,GMPR,FERMT2,SERP2,HSPA1A,HSP90AA1,DNAJB1,KCNH2,LMNA,LMNB1,SYTL3,TMEM176B,MSRA,STXBP6,P2RX1,PBX1,AHNAK,PLAT,CAVIN1,PRKX,AHI1,PTGS1,RGS1,RPS29,RHOBTB3,SLC2A3,SEPTIN6,MAST4,NFKBIZ,TPSD1,COL18A1,RAB37,UBB,YES1,TDRD3	ToppCell Atlas	b2c5618aa1ac19423996336795dadb39ea57cda7	Parenchymal-NucSeq-Immune_Lymphocytic-T-T_CD3-NKT|NucSeq / Cell types per location group and 10X technology with lineage, and cell group designations	A spatial multi-omics atlas of the human lung reveals a novel immune cell survival niche	2.219e-05	0.7277	26	200	RHOH,MIR3667HG,B3GALT1,BCL2,CYP26C1,SH2D2A,CD7,GNG2,EFHD2,ACAP1,DUSP2,RASGRP2,DENND1C,TAFA1,FGF8,RBM38,CARD11,STK10,AKNA,PIK3R5,WAS,ICAM3,ZAP70,TMC8,LCP1,LTB
Pubmed	16370560	The vitamin D receptor fokI start codon polymorphism and bone mineral density in male hypogonadotrophic hypogonadism.	Pubmed	0.02099	1	1	1	VDR	ToppCell Atlas	8e606eae3e5b07a856d3c2a74186d486da96309c	systemic_lupus_erythematosus-flare-Myeloid-conventional_dendritic_cell-female|systemic_lupus_erythematosus / PBMC cell types (v2) per disease, treatment status, and sex	Single-cell RNA-seq reveals the cell-type-specific molecular and genetic associations to lupus	2.271e-08	0.0007456	46	192	ALCAM,ALDH2,ANXA2,SHTN1,AXL,CAPG,MACROH2A1,CST3,ST18,CTSZ,HDAC9,DECR1,EFNB1,SLC41A2,FBLN2,FCGRT,SPECC1,SPINT2,GAS6,GFRA2,RAB32,GPAT3,GRN,GSN,HCK,HLA-DOA,HMGA1,RBPJ,IMPA2,LMNA,MGST2,CLEC12A,P2RY6,PAK1,PID1,PLBD1,SLC1A5,LIMCH1,FSCN1,CACNA2D3,RNF130,NRROS,GRIP1,MFSD1,RAB7A,RTN4	ToppCell Atlas	f922f9f223cbfed71b8e3115b16b51dc4d7b66b8	Neuronal-Inhibitory-iA-iA_3(VIP)-VIP_2-SERPINF1-L2-5|Neuronal / cells hierarchy compared to all cells using T-Statistic	Human Adult Brain MTG	2.219e-05	0.7277	26	200	DGKD,PODN,ATP1B2,LOC105375113,NR2F2-AS1,RIN2,ECEL1,PNOC,CXCL14,ZNF536,DLX6,ANO1,RGS12,HMCN2,NBEA,ADAM33,MEGF11,ZAR1,ANO4,PARD3,NXPH4,HRH3,VGF,PROX1-AS1,DLX6-AS1,SOX2-OT
Pubmed	24290385	MET receptor tyrosine kinase as an autism genetic risk factor.	Pubmed	0.02099	1	1	1	MET	ToppCell Atlas	103496f428f59683ac3ae6147682c07c30663724	NS-moderate-d_16-33-Epithelial-Squamous|d_16-33 / Location, Severity, dps_group, Lineage and Cell class of Upper airway (combined)	Upper Airway and Bronchi Atlas of COVID-19 Patients	2.271e-08	0.0007456	46	192	PRDM1,GPRC5A,TENT5B,CD9,NR1D1,KRT23,HSPB8,DUSP5,EEF1A2,CNNM1,EFNB2,EPHA2,LRATD2,ELF3,EMP1,EPHB3,TUBB6,GRB7,CYP27C1,TACSTD2,MDFI,TMPRSS11E,A2ML1,PKP1,PLAT,PLS3,RHOD,PPL,LY6K,KLK7,PRSS8,KLK10,CRYBG2,LINC00707,SBSN,S100A7,SDC1,SPRR2F,PERP,TMBIM1,CARHSP1,ZNF114,VWF,NIBAN2,VWA1,C6orf132	ToppCell Atlas	f99e214eb680fd82a33f2b1524fbfca265d1cc42	LPS_IL1RA-Hematopoietic_Erythro-Megakary-Erythro-Mega|LPS_IL1RA / Treatment groups by lineage, cell group, cell type	PretermPrimateLungAtlas	2.219e-05	0.7277	26	200	GFI1B,NFIX,APOBEC3H,DCUN1D1,SEC14L5,TESC,ARL4A,DMTN,RBM38,FOXO3,SPECC1,SLC1A5,GPR160,SLC16A1,DENND2A,FN3K,GP1BB,UCP2,GAREM2,SLC22A16,SLC45A3,SMIM1,ITGA2B,MARCHF8,MFSD2B,NCOA4
Pubmed	2913053	A lethal variant of osteogenesis imperfecta has a single base mutation that substitutes cysteine for glycine 904 of the alpha 1(I) chain of type I procollagen. The asymptomatic mother has an unidentified mutation producing an overmodified and unstable type I procollagen.	Pubmed	0.02099	1	1	1	COL1A1	ToppCell Atlas	2143e1fad2e88b90d668e12af37b2092d379090f	3'-Distal_airway-Mesenchymal-Fibroblastic|3' / 5'-vs-3', Tissue groups, Lineages, Lineage subclass, Cell_type2, Cell_subtype2_L4.5	The Integrated Human Lung Cell Atlas	2.271e-08	0.0007456	46	192	LTBP4,CNTFR,COL1A2,COL6A1,COL6A2,PAMR1,CREB5,GFPT2,CRISPLD2,RCAN1,GPC6,ANGPTL4,EMP1,FBLN1,FBLN2,FMOD,TUBB6,FIBIN,TWIST2,GSN,IGFBP4,NKD2,IL6,NBL1,PCOLCE,PDGFRA,SERPINF1,SERPINE2,PLAT,LMCD1,MXRA8,PTGIR,RARRES2,CLMP,MEG3,CXCL12,SFRP1,SFRP2,SOD3,SMOC2,SLC39A14,TNXB,KCNE4,WT1,OLFML3,RCN3	ToppCell Atlas	343fb063ba9f31ce3758854d3387876553177551	tumor_Lymph_Node_/_Brain-B_lymphocytes-Follicular_B_cells|B_lymphocytes / Location, Cell class and cell subclass	Human Metastatic Lung Adenocarcinoma (Nayoung Kim et al)	2.219e-05	0.7277	26	200	ACTB,NAP1L1,TNFRSF13C,CIRBP,NOP53,PTMA,SNHG32,MARCHF1,REL,EEF1D,RPL10,RPL38,RPS4Y1,ZNF331,SLC2A3,MYL12A,FTH1,FOXP1,NFKBID,SNHG8,HLA-DPA1,PPP1R15A,ZFP36,JUNB,RPSA,LTB
Pubmed	35633348	CORRELATION BETWEEN RS6265 SNP IN BDNF AND THE CONTEXT OF DIABETES TYPE II INVOLVEMENT IN IRAQI PATIENTS.	Pubmed	0.02099	1	1	1	BDNF	ToppCell Atlas	8b4bbbadeac70f65378697120c754f10501b5651	facs-Lung-24m-Hematologic-myeloid-myeloid_dendritic_cell|24m / method, tissue, age, lineage, sublineage, cell ontologies, cell type and subtype	Mouse Aging Atlas- Tabula Muris Senis (Lung and Trachea)	2.271e-08	0.0007456	46	192	ADAM8,ALCAM,PREX1,PPFIA4,SHTN1,WDFY4,ARSB,CBFA2T3,RUNX3,QPCT,NAPSA,CST3,CYRIB,LSR,RAB32,TBC1D8,HCK,HLA-DOA,MOB3A,RBPJ,INPP5D,LSP1,LY75,EPCAM,BTLA,TSPAN33,CCDC88B,CLEC12A,P2RY6,PAK1,PFKP,PIP4K2A,GPR132,PTMS,RGS10,PLBD1,KLRK1,TRERF1,FNBP1,SEPTIN6,COTL1,TLR3,HAAO,SH3BP1,AMZ1,PIANP	ToppCell Atlas	e5a8647c47a49c8c90c78d681193946de103d8ff	Brain_organoid-organoid_Tanaka_cellReport-10w-Neuronal-Intermediate|10w / Sample Type, Dataset, Time_group, and Cell type.	Integration of Four Brain Organoid Datasets and One Fetal Brain Dataset	2.219e-05	0.7277	26	200	ALPK3,KLF15,FAM131A,FUOM,DLK1,NTN1,CRIP2,GNA14,ERC2,ZMYND19,CASZ1,MRGPRF,DHRS12,ELAVL4,TMEM88,RBM38,FNDC9,DNMBP,FAM167B,RNF212,NSD1,ZNF503,NXPH4,AGPAT4,USP7,METTL27
Pubmed	9572875	Identification of O-glycosylation sites and partial characterization of carbohydrate structure and disulfide linkages of human insulin-like growth factor binding protein 6.	Pubmed	0.02099	1	1	1	IGFBP6	ToppCell Atlas	33d695a28d22b4af111df9591830a33bb7ef7b2d	Healthy-pDC|Healthy / disease group, cell group and cell class	PBMC Atlas of COVID-19 Patients (Arunachalam et al.)	2.271e-08	0.0007456	46	192	GRAMD1B,WDFY4,ASPH,LDLRAD4,RPS6KA4,CBFA2T3,FMNL3,PLXNA4,DRD4,DUSP5,EPHA2,LHFPL2,PRXL2A,TMEM8B,GAS6,CUEDC1,TUBB6,KIRREL3,GNG7,GPM6B,RASSF8,KCNA5,AFF3,STMN1,LRRC26,NOTCH4,COL26A1,ENPP2,SERPINF1,PACSIN1,NEK8,PROC,PTMS,RGS7,ST14,AJAP1,SEL1L3,CUX2,ZDHHC17,DAPK2,SLC7A11,LINC00996,PTCRA,LAMP5,KCNK17,SLC7A5	ToppCell Atlas	d85074b362b11e5a523a5325d203a61aa2759a7a	LPS_IL1RA-Hematopoietic_Erythro-Megakary|LPS_IL1RA / Treatment groups by lineage, cell group, cell type	PretermPrimateLungAtlas	2.219e-05	0.7277	26	200	GFI1B,NFIX,APOBEC3H,DCUN1D1,SEC14L5,TESC,ARL4A,DMTN,RBM38,FOXO3,SPECC1,SLC1A5,GPR160,SLC16A1,DENND2A,FN3K,GP1BB,UCP2,GAREM2,SLC22A16,SLC45A3,SMIM1,ITGA2B,MARCHF8,MFSD2B,NCOA4
Pubmed	12620701	Role of endothelin-1 induced by insulin in the regulation of vascular cell growth.	Pubmed	0.02099	1	1	1	EDN1	ToppCell Atlas	46ea8f4f292db70420b378c6fa3e55e99413679c	kidney_cells-Hypertensive_with+without-CKD-Epithelial-Distal_tubule_epithelial_cell-kidney_distal_convoluted_tubule_epithelial_cell-Degenerative_Distal_Convoluted_Tubule_Cell|Hypertensive_with+without-CKD / Celltypes from Cells and Nuclei per compartment and clinical group	Integrated Single-nucleus and Single-cell RNA-seq of the Adult Human Kidney	2.271e-08	0.0007456	46	192	GRAMD1B,TPST2,CA12,CACNB4,MTURN,BACE2,COL1A2,COX8A,CRABP1,SCUBE3,TRPM6,LYPD1,EFNA5,EMX1,MECOM,LHX1-DT,CD24,SALL3,NMRK2,ME3,FERMT2,ZNF503,ITPKB,KCNJ1,SHC3,TMEM72,MUC1,POGLUT3,OLR1,LOC105377862,TRPM7,KCTD1,RARRES2,ZNF385D,LGR4,SCNN1A,SFRP1,SPP1,ADGRL2,SLC19A3,ABCA5,CADM1,GABARAPL1,VDR,CHCHD10,WNK4	ToppCell Atlas	156a949b3b59fb2b00e4f4a8933169f247a5f660	3'-Adult-LargeIntestine-Epithelial-mature_enterocytic|Adult / Celltypes from developing, pediatric, Crohn's, & adult GI tract	Cells of the human intestinal tract mapped across space and time	2.219e-05	0.7277	26	200	ACTB,ANPEP,FAM43A,TSC22D1,CA4,KLF4,CKB,NHERF1,ABRACL,KLF6,PPDPF,CLDN3,MYO15B,SCNN1G,SGK1,MYL12A,TJP3,C19orf33,GNA11,MGLL,TMEM171,UGP2,EZR,ZFP36,MALL,KRT8
Pubmed	33731712	Mechanical stress determines the configuration of TGF? activation in articular cartilage.	Pubmed	0.02099	1	1	1	ITGAV	ToppCell Atlas	124a618a0911aba9fc2a071dc3ca40fc003bb1ed	droplet-Mammary_Gland-nan-18m-Lymphocytic-B_cell|Mammary_Gland / Skin_Bladder_Kidney_Mammary_Gland - method, tissue, subtissue, age, lineage, cell ontology and free annotation	Mouse Aging Atlas- Tabula Muris Senis	2.343e-08	0.0007692	45	186	BCAR3,BFSP2,WDFY4,POLD4,CXCR5,CACNA1I,CD69,CD72,CIRBP,RASGRP3,CHST3,NAPSA,PPP1R16B,SH3BGRL3,RIPOR2,ARHGAP25,TSC22D3,DTX1,PTPN18,RASGRP2,B3GNT5,SHISA5,HVCN1,CYRIB,FOXP1,SNX5,PTP4A3,HLA-DOA,SBK1,INPP5D,LYN,BTLA,DENND5B,PLCG2,PRKCB,PTPN6,BANK1,RPL3,RPL41,RPS29,SIPA1,NRROS,LIMD2,CHCHD10,CXCR4	ToppCell Atlas	bda719369aa199902789061e223b129f70a1317a	Brain_organoid-organoid_Tanaka_cellReport-10w-Macroglial|10w / Sample Type, Dataset, Time_group, and Cell type.	Integration of Four Brain Organoid Datasets and One Fetal Brain Dataset	2.219e-05	0.7277	26	200	TTYH1,ATP2B4,NFIA,TSPO,CA12,SLC16A3,CKB,CLU,LITAF,WWTR1,NKAIN4,CST3,HTRA1,PTGDS,RCN1,EEF1D,BCAN,LIMCH1,NIPSNAP2,OBSL1,TJP1,EZR,RGMA,KCNN3,LIFR,LRP2
Pubmed	24324107	Association of GSTP1 methylation with aggressive phenotype in ER-positive breast cancer.	Pubmed	0.02099	1	1	1	GSTP1	ToppCell Atlas	d7da5edb2ee36f96cdd7e27eb9afcc1cbfd52bb6	3'_v3-lymph-node_spleen-Myeloid_Monocytic-Nonclassical_monocytes|lymph-node_spleen / Manually curated celltypes from each tissue	Cross-tissue immune cell analysis reveals tissue-specific features in humans	2.343e-08	0.0007692	45	186	FZD1,FAM110B,BCAT1,BID,C1QB,SLC7A7,KLF4,CST3,CTSB,MTSS1,MAFB,MYOF,TMTC1,MECOM,CHST15,IFITM3,FTL,TPPP3,RAB31,TBC1D8,IRAK3,HCK,HMOX1,HES1,KCNC3,LYN,PIK3AP1,PECAM1,PID1,MEG3,S100A11,SECTM1,LINC02432,SRC,CDH23,LINC00877,FGD4,SYN1,TNFAIP2,CLEC7A,PLXNB2,VDR,CYRIA,UMODL1,PELATON	ToppCell Atlas	283c55076133de5ce195ccad997ffddc56ed32a2	Tracheal-10x3prime_v2-Immune_Lymphocytic-T-T_CD4-CD4_TRM/EMRA|10x3prime_v2 / Cell types per location group and 10X technology with lineage, and cell group designations	A spatial multi-omics atlas of the human lung reveals a novel immune cell survival niche	2.219e-05	0.7277	26	200	RHOH,LINC00539,APOBEC3H,SH2D2A,CD7,CD8A,PDCD1,GNG2,ABRACL,JAKMIP1,RHOF,ACAP1,RASSF5,TESC,CHRM3-AS2,RTP5,MIAT,DAPK2,WAS,WIPF1,ICAM3,ZAP70,TMC8,FGD3,LCP1,LTB
Pubmed	20686820	Correlation between O6-methylguanine-DNA methyltransferase and survival in elderly patients with glioblastoma treated with radiotherapy plus concomitant and adjuvant temozolomide.	Pubmed	0.02099	1	1	1	MGMT	ToppCell Atlas	11929e36d8c9b4c4bc2f5e912f139f474f91ab00	droplet-Thymus-nan-3m-Lymphocytic-double_negative_T_cell|Thymus / Spleen_Marrow_Thymus - method, tissue, subtissue, age, lineage, cell ontology and free annotation	Mouse Aging Atlas- Tabula Muris Senis	2.343e-08	0.0007692	45	186	ACTB,ACTG1,AFP,BCL2,INPP4B,GPR146,SH2D2A,CLDN10,CD3E,CD247,CD5,CD6,CD27,CD69,CCR4,IER2,PPP1R16B,ADAMTSL2,DNMT3A,BCL2L11,HIVEP3,ENO3,TDRP,SHISA5,IKZF1,NKX6-3,TACC2,FTL,GSN,ORAI1,HNRNPF,LDHA,LDHB,ZNF467,NRGN,PACSIN1,PRKCH,PTGIR,PIGX,RGS10,LIMD2,UBB,NKAIN3,RAPH1,AGPAT3	ToppCell Atlas	1130328863a4fcfa7dcd7261e9905943057777c5	Sigmoid-(5)_Dendritic_cell|Sigmoid / shred on region, Cell_type, and subtype	Colon Immune Atlas from Gut Cell Atlas	2.219e-05	0.7277	26	200	PPP1R14A,SCARF1,C10orf105,AXL,CXCL16,CFP,ZNF385A,ZNF516,CST3,PTGS2,MARCHF1,OGFRL1,RGS12,MOB3B,ELAVL4,ETS2,EMILIN2,SCN4B,FES,IFI30,SLC8A1,TVP23A,GRN,ZNF503,TGFBI,HNMT
Pubmed	22363780	Mature and precursor brain-derived neurotrophic factor have individual roles in the mouse olfactory bulb.	Pubmed	0.02099	1	1	1	BDNF	ToppCell Atlas	31df1eafa3010bc1be6fc4d4689f1393d69b6b13	PBMC-Severe-Myeloid-pDC-pDC-|Severe / Location, Disease Group, Cell group, Cell class and sub_cluster (2021.03.01)	Integration of Multiple Sampling Location of COVID-19 Patients	2.343e-08	0.0007692	45	186	GRAMD1B,WDFY4,PHACTR1,LDLRAD4,RPS6KA4,CBFA2T3,SLC32A1,PLXNA4,DRD4,EPHA2,PRXL2A,TMEM8B,GAS6,KIRREL3,GNG7,GPM6B,LINC01800,KCNA5,AFF3,STMN1,MMP11,MYO1E,LRRC26,NOTCH4,P2RY6,PCDHGC3,COL26A1,ENPP2,SERPINF1,PMP22,PACSIN1,NEK8,PROC,RPP25,RGS1,SLC4A3,COBL,CUX2,ZDHHC17,SLC7A11,SH3BP4,LINC00996,PTCRA,LAMP5,KCNK17	ToppCell Atlas	9e10cca4429de2c4c8c3c6cf2c9e28637a095be9	Sigmoid-(6)_Macrophage|Sigmoid / shred on region, Cell_type, and subtype	Colon Immune Atlas from Gut Cell Atlas	2.219e-05	0.7277	26	200	ACVRL1,TMEM176B,GAS7,APOC1,ZFHX3,AXL,NRP2,CXCL16,CFP,RIN2,ZNF385A,CST3,ETS2,EMILIN2,CXCL12,FRMD4A,SLC8A1,GFRA2,STAB1,TUBB6,GRN,TTYH3,TGFBI,H1-0,HNMT,ITGAM
Pubmed	20877462	siRNA-based targeting of cyclin E overexpression inhibits breast cancer cell growth and suppresses tumor development in breast cancer mouse model.	Pubmed	0.02099	1	1	1	CCNE1	ToppCell Atlas	0987c9a39503eb6c75a2bf4db98b2b2fd46956fb	normal_Lung-Myeloid_cells-Activated_DCs|normal_Lung / Location, Cell class and cell subclass	Human Metastatic Lung Adenocarcinoma (Nayoung Kim et al)	2.343e-08	0.0007692	45	186	TNFRSF11A,NRP2,CFLAR,CD40,DLGAP2,ARHGAP22,DUSP5,EEF1A1,ERICH1,SLC41A2,NUB1,TUBB6,KDM2B,MYO18B,TBC1D8,MGLL,INSM1,LOXL2,LSP1,LY75,MARCKS,EPSTI1,TMEM176B,TSPAN33,ANKRD33B,BCL2L14,SLC22A23,PTGIR,ENOX1,LRRK1,RGS1,GPR157,MREG,FSCN1,FNBP1,TNFAIP2,SLC7A11,TXN,UVRAG,BMAL2,CYRIA,NR4A3,LINC00598,ADAM12,TCP10L2	ToppCell Atlas	dc3d5af1d4b15cc258d456f9f450550874456299	BL-critical-LOC-Myeloid-Macrophage|LOC / Location, Severity, dps_group, Lineage and Cell class of Upper airway (combined)	Upper Airway and Bronchi Atlas of COVID-19 Patients	2.219e-05	0.7277	26	200	TMEM176B,APOC1,FUOM,ATOX1,AXL,NRP2,C2,CD40,RIN2,CST3,PTMA,MARCHF1,RPL10,EMILIN2,FTL,STAB1,TUBB6,CYFIP1,CALHM6,TTYH3,TGFBI,TSPAN4,HLA-DPA1,HNMT,FAM20C,LPL
Pubmed	32092148	A recurrent pathogenic variant in TPM2 reveals further phenotypic and genetic heterogeneity in multiple pterygium syndrome-related disorders.	Pubmed	0.02099	1	1	1	TPM2	ToppCell Atlas	b95be984e308d4f9061274a35995ec558d434e74	PBMC-Severe-Myeloid-pDC|Severe / Location, Disease Group, Cell group, Cell class (2021.03.09)	Integration of Multiple Sampling Location of COVID-19 Patients	2.343e-08	0.0007692	45	186	GRAMD1B,WDFY4,PHACTR1,LDLRAD4,RPS6KA4,CBFA2T3,SLC32A1,PLXNA4,DRD4,EPHA2,PRXL2A,TMEM8B,GAS6,KIRREL3,GNG7,GPM6B,LINC01800,KCNA5,AFF3,STMN1,MMP11,MYO1E,LRRC26,NOTCH4,P2RY6,PCDHGC3,COL26A1,ENPP2,SERPINF1,PMP22,PACSIN1,NEK8,PROC,RPP25,RGS1,SLC4A3,COBL,CUX2,ZDHHC17,SLC7A11,SH3BP4,LINC00996,PTCRA,LAMP5,KCNK17	ToppCell Atlas	48d79c7a9a2d3c10b41e152baf28fb00a4729e48	10x_5'_v1-Non-neoplastic-Lymphoid-CD4/CD8-CD8_cytotoxic-Z|10x_5'_v1 / Platform, Oncotype, Lineage, Cell_class, celltype (level4), mutation group	Harmonized single-cell landscape, intercellular crosstalk and tumor architecture of glioblastoma	2.219e-05	0.7277	26	200	ENC1,IFITM1,RHOH,SOCS1,BCL2,SH2D2A,CD7,CD8A,GNG2,GPR132,LITAF,CRIP1,DUSP2,DUSP5,ZNF331,RBM38,FOSB,SLC2A3,EZR,WIPF1,ZAP70,ZFP36,IRF1,JUNB,LMNA,SH2D1A
Pubmed	23387271	[Bioinformatic analysis of potential post-translational modification sites of the human O6-methylguanine-DNA methyltransferase (MGMT) protein].	Pubmed	0.02099	1	1	1	MGMT	ToppCell Atlas	55fe25f4d0f2bc0fd4802a0a375169f2c41472fc	3'-Distal_airway-Epithelial-Epithelial_transtional-secretory-club_cell-Club_(non-nasal)-Club_(non-nasal)_L.0.4.1.1|3' / 5'-vs-3', Tissue groups, Lineages, Lineage subclass, Cell_type2, Cell_subtype2_L4.5	The Integrated Human Lung Cell Atlas	2.343e-08	0.0007692	45	186	IFITM1,SCUBE2,ASS1,GRAMD2B,SLC4A4,PROM1,MPZL1,GCNT3,BACE2,CPD,CRABP2,CYP2F1,B3GALT5,SLC25A37,SCGB3A1,WFDC2,IFITM3,SCGB3A2,IL17C,PTP4A3,ATOH8,IL6,KDR,KRT7,LAG3,LY6E,EPCAM,MGST1,MUC1,CRACR2B,PAM,VSTM2L,LY6K,KLK10,RARRES2,RHOBTB3,SLC5A5,SORD,MAST4,SEL1L3,TNFAIP2,C16orf89,WNT5A,WNK2,STEAP1B-AS1	ToppCell Atlas	320cb0d79adaa1b43d90d027a876cd74f8b55ec3	severe-NK|World / disease stage, cell group and cell class	PBMC Atlas of COVID-19 Patients (Guo et al.)	2.219e-05	0.7277	26	200	IFITM1,NCAM1,CD7,SYNGR1,GNG2,YPEL1,GFOD1,CHST2,PMAIP1,LITAF,EFHD2,CTBP2,BNC2,PTGDS,NEIL1,DUSP2,LPCAT1,SPON2,HES6,CXXC5,MYL12A,TXNIP,CD300A,ZFP36,ZBTB16,JUNB
Pubmed	24338711	EMP1 regulates caspase-9 and VEGFC expression and suppresses prostate cancer cell proliferation and invasion.	Pubmed	0.02099	1	1	1	EMP1	ToppCell Atlas	8f7949740286f64e034d1eb533ebc2c6f71ae966	PBMC-Severe-Myeloid-pDC-pDC-|Severe / Location, Disease Group, Cell group, Cell class and sub_cluster (2021.03.09)	Integration of Multiple Sampling Location of COVID-19 Patients	2.343e-08	0.0007692	45	186	GRAMD1B,WDFY4,PHACTR1,LDLRAD4,RPS6KA4,CBFA2T3,SLC32A1,PLXNA4,DRD4,EPHA2,PRXL2A,TMEM8B,GAS6,KIRREL3,GNG7,GPM6B,LINC01800,KCNA5,AFF3,STMN1,MMP11,MYO1E,LRRC26,NOTCH4,P2RY6,PCDHGC3,COL26A1,ENPP2,SERPINF1,PMP22,PACSIN1,NEK8,PROC,RPP25,RGS1,SLC4A3,COBL,CUX2,ZDHHC17,SLC7A11,SH3BP4,LINC00996,PTCRA,LAMP5,KCNK17	ToppCell Atlas	e585ac220594f860f2fa7036bb23b165e2d74a41	MS-IIF-Others|IIF / Disease, condition lineage and cell class	Integration of immune-mediated diseases (COVID-19 + Influenza + Sepsis + Multiple Sclerosis)	2.219e-05	0.7277	26	200	MEIS1,GFI1B,ALOX12,LGALSL,GPR146,TSC22D1,NFIX,CD34,CLU,SMOX,PTMS,TESC,DMTN,MYL9,SLC1A5,IGF2BP2,SLC22A4,MBNL3,GNAZ,H1-0,TPM1,XK,SMIM1,ITGA2B,MARCHF8,NCOA4
Pubmed	24001019	Human junctophilin-2 undergoes a structural rearrangement upon binding PtdIns(3,4,5)P3 and the S101R mutation identified in hypertrophic cardiomyopathy obviates this response.	Pubmed	0.02099	1	1	1	JPH2	ToppCell Atlas	a16ecf70271894a842925f232009e2623d16947e	10x5'-GI_small-bowel-Myeloid_Monocytic-Nonclassical_monocytes|GI_small-bowel / Manually curated celltypes from each tissue	Cross-tissue immune cell analysis reveals tissue-specific features in humans	2.343e-08	0.0007692	45	186	ALOX15B,ALDH7A1,PHACTR1,TNFRSF10C,FCHO2,CDA,CREB5,VCAN,CST3,CRISPLD2,IFITM3,CDC42EP2,ACRBP,CUEDC1,GMPR,RAB31,TBC1D8,ZNF341,IRAK3,HCK,HGF,HMOX1,KCNMA1,KRT7,CD180,PIK3AP1,NRGN,PDK2,MMEL1,EVA1B,MCTP1,CLMN,SDC2,SORD,CDH23,LINC00877,SSPOP,SVIL,HAAO,TNFAIP2,TNNT1,CLEC7A,PLXNB2,MTARC1,PELATON	ToppCell Atlas	eaacd14b6d4a1c7d52deab110ed3a6c7d3dc1f8e	Caecum-T_cell-gd_T|Caecum / Region, Cell class and subclass	Colon Immune Atlas	2.219e-05	0.7277	26	200	MBP,ACTB,AHRR,ADRB1,DGKZ,LDLRAD4,CD7,CD8A,GFOD1,PLXNA4,SYTL2,PTGER2,PTMA,PRR5L,FES,ISYNA1,MYL12A,SLFN5,CMIP,DAPK2,ZAP70,ITGAE,KIFC3,KRT81,KRT86,LCP1
Pubmed	31332515	Impact of COMT haplotypes on functional connectivity density and its association with the gene expression of dopamine receptors.	Pubmed	0.02099	1	1	1	COMT	ToppCell Atlas	7812ed80d2378aca9957ef22fc3c8fb7fb58434b	cellseq-Mesenchymal-Fibroblastic-Fibroblastic_1-Mesothelial|cellseq / Celltype signatures by Technology, Lineage, Lineage_subclass, Celltype_group, Cell_type2	Human Cell Ref v1.1	2.343e-08	0.0007692	45	186	ASTN1,CA9,CDH2,COL1A2,COL6A1,COL6A2,CPA1,GALNT9,GFPT2,SHANK1,DPYS,FLNC,BICDL1,GATA4,NPFFR2,MGARP,PKHD1L1,MEST,MFAP2,TMEM176B,ROR2,RFLNA,PCOLCE,PLA2G2A,KLK7,PTGIS,RARRES2,TAFA3,ZFHX4,DNAJC22,SMTNL2,DOK5,SPRR2F,ATP10B,SMOC2,SULF1,TPBG,REG3G,FLRT2,VIPR2,VTN,WT1,CRB2,CEMIP,PWWP3B	ToppCell Atlas	b2fa6e44ace5897766792ed97ffafc11555175e7	5'-Adult-LargeIntestine-Epithelial-mature_enterocytic-Colonocyte|Adult / Celltypes from developing, pediatric, Crohn's, & adult GI tract	Cells of the human intestinal tract mapped across space and time	2.219e-05	0.7277	26	200	ATP1B1,TSC22D1,CA4,CA12,PRR15,CDX1,KLF4,CKB,PPDPF,CLDN3,AGPAT2,PLCD3,FTH1,TJP3,SPINT1,C19orf33,H1-0,VSIG2,MGLL,TMEM171,UGP2,MALL,KRT8,RAB25,KRT18,LLGL2
Pubmed	26400282	Relationship between vitamin D receptor (VDR) polymorphisms and the efficacy of recombinant human growth hormone (rhGH) treatment in children with idiopathic short stature.	Pubmed	0.02099	1	1	1	VDR	ToppCell Atlas	422d24e3e1a9397bb7d5c7ef75de2fd7ae8e136d	Somatosensory_Cortex_(S1)-Non-neuronal-Endothelial_Myeloid-Endo-Endothelial-Endo_L2-5_CLDN5|Somatosensory_Cortex_(S1) / Sample groups (6 Anatomical region groups), with 5 level hierarchy of cell types	Human Adult Multiple Cortical Areas SMART-seq	2.343e-08	0.0007692	45	186	HEG1,ALPL,IFITM1,PROM1,SERPINH1,CD34,CDH5,KLF4,NHERF2,EBF1,ERG,CLEC1A,MECOM,KLF2,IFITM3,FGR,IRAK3,CGNL1,AFAP1L1,ID1,ID3,ITGA6,ITGA1,KDR,SMAD6,NOTCH4,PDGFB,PECAM1,MIR126,CLEC14A,PRKCH,SLFN12,LIMS2,FAM111A,ADGRL4,SLC19A3,NXN,CLDN5,VWF,ZIC2,LOC105372639,SEMA3G,ANO2,ATP10A,SLC7A5	ToppCell Atlas	5f0f67958c9635db53e61f8370a92da6ea3e80fe	Tracheal-10x5prime-Epithelial-Epi_airway_basal-Suprabasal|10x5prime / Cell types per location group and 10X technology with lineage, and cell group designations	A spatial multi-omics atlas of the human lung reveals a novel immune cell survival niche	2.219e-05	0.7277	26	200	CHST6,ALDH3A1,PLPP2,MTSS1,HS3ST1,AP1M2,GRTP1,EPHX3,RAPGEFL1,F3,S100A2,FGFR3,CXCL6,ERN2,SORD,TJP3,GALE,SPINT1,PRSS22,C19orf33,PKP3,SYTL1,ABCA13,HMGB3,RAB25,KRT16
Pubmed	34525267	CCL2 produced by pancreatic ductal adenocarcinoma is essential for the accumulation and activation of monocytic myeloid-derived suppressor cells.	Pubmed	0.02099	1	1	1	CCL2	ToppCell Atlas	b70cd94c651b56dcf2e55554533a5f1130845390	PBMC-Severe-Myeloid-pDC-pDC|Severe / Location, Disease Group, Cell group, Cell class and sub_cluster (2021.03.01)	Integration of Multiple Sampling Location of COVID-19 Patients	2.343e-08	0.0007692	45	186	GRAMD1B,WDFY4,PHACTR1,LDLRAD4,RPS6KA4,CBFA2T3,SLC32A1,PLXNA4,DRD4,EPHA2,PRXL2A,TMEM8B,GAS6,KIRREL3,GNG7,GPM6B,LINC01800,KCNA5,AFF3,STMN1,MMP11,MYO1E,LRRC26,NOTCH4,P2RY6,PCDHGC3,COL26A1,ENPP2,SERPINF1,PMP22,PACSIN1,NEK8,PROC,RPP25,RGS1,SLC4A3,COBL,CUX2,ZDHHC17,SLC7A11,SH3BP4,LINC00996,PTCRA,LAMP5,KCNK17	ToppCell Atlas	59b2ebb69699c9bebf8c2697eb678fdccd0a998c	Parenchyma_Control_(B.)-Immune-TX-MoAM-1|Parenchyma_Control_(B.) / Sample group, Lineage and Cell type	COVID-19 Lung Atlas	2.219e-05	0.7277	26	200	MX2,GNG2,CFP,SERPINB9,GPR132,MTSS1,PTGS2,TESC,DUSP2,REL,TYMP,PLXNC1,EMILIN2,ZNF331,SLC2A3,SORL1,STAB1,TTYH3,TGFBI,VEGFA,WIPF1,IL10RA,ITGAM,JARID2,LCP1,LFNG
Pubmed	11691588	A novel human lysyl oxidase-like gene (LOXL4) on chromosome 10q24 has an altered scavenger receptor cysteine rich domain.	Pubmed	0.02099	1	1	1	LOXL4	ToppCell Atlas	8287146f0ba415ea04475588117d4668ae00f75c	renal_medulla_nuclei-Renal_AKI_(acute_kidney_injury)-Epithelial-Proximal_tubule_epithelial_cell-kidney_proximal_tubule_epithelial_cell|Renal_AKI_(acute_kidney_injury) / Celltypes from Cells and Nuclei per compartment and clinical group	Integrated Single-nucleus and Single-cell RNA-seq of the Adult Human Kidney	2.343e-08	0.0007692	45	186	TSPAN18,SORCS1,GRAMD1B,TRIM71,ASS1,KCNK5,SLC4A4,CAPN12,SEMA5A,SLC7A7,CLDN10,SLC22A8,NGEF,NOX4,GLIS1,RAB11FIP3,DPYS,UPB1,SLC17A3,SLC22A7,PRUNE2,CMBL,HMOX1,HNF4G,TRABD2B,LRP2,MGST1,MME,IYD,MSRA,ANKRD33B,NQO2,PAH,GIPC2,TTC38,SLC25A48,KHDRBS2,AGMAT,SLC47A1,SLC6A13,PDZD2,SLC7A8,SLC2A9,ANKS1B,LINC01060	ToppCell Atlas	9ee3a799de7bade1bfe94b6827461633f02bc1dc	Sigmoid-Macrophage-Macrophage|Sigmoid / Region, Cell class and subclass	Colon Immune Atlas	2.219e-05	0.7277	26	200	ACVRL1,TMEM176B,GAS7,APOC1,ZFHX3,AXL,NRP2,CXCL16,ZNF385A,CST3,ETS2,EMILIN2,CXCL12,RASL10A,FRMD4A,SLC8A1,PALD1,GFRA2,STAB1,TUBB6,GRN,TTYH3,TGFBI,H1-0,TSPAN15,HNMT
Pubmed	11955430	CD83 expression influences CD4+ T cell development in the thymus.	Pubmed	0.02099	1	1	1	CD83	ToppCell Atlas	3db5ed69d49e5d79f990aca0295ddce4c297a05c	COVID-19_Severe-Myeloid-pDC|COVID-19_Severe / Disease group, lineage and cell class	Integration of 5 COVID-19 PBMC Datasets	2.343e-08	0.0007692	45	186	GRAMD1B,WDFY4,PHACTR1,LDLRAD4,RPS6KA4,CBFA2T3,SLC32A1,PLXNA4,DRD4,EPHA2,PRXL2A,TMEM8B,GAS6,KIRREL3,GNG7,GPM6B,LINC01800,KCNA5,AFF3,STMN1,MMP11,MYO1E,LRRC26,NOTCH4,P2RY6,PCDHGC3,COL26A1,ENPP2,SERPINF1,PMP22,PACSIN1,NEK8,PROC,RPP25,RGS1,SLC4A3,COBL,CUX2,ZDHHC17,SLC7A11,SH3BP4,LINC00996,PTCRA,LAMP5,KCNK17	ToppCell Atlas	3b5f76a1f7b1ef6820742345af61d7afd0d73f41	cellseq-Immune-Lymphocytic_T/NK-Lymphocytic_T/NK|cellseq / Celltype signatures by Technology, Lineage, Lineage_subclass, Celltype_group, Cell_type2	Human Cell Ref v1.1	2.219e-05	0.7277	26	200	ADAM8,APBA2,IFITM1,RHOH,SH2D2A,CD7,CD8A,GNG2,YPEL1,CHST2,RHOF,PPP2R5C,ACAP1,PTGER2,DUSP2,SPON2,CARD11,AKNA,ARHGAP45,PIK3IP1,WIPF1,ICAM3,ZAP70,IL10RA,LTB,SH2D1A
Pubmed	16707914	BDNF Val66Met polymorphism is associated with body mass index in healthy adults.	Pubmed	0.02099	1	1	1	BDNF	ToppCell Atlas	dc84fef1ca2f5d5d818b76a3321559e87d1c4a4d	Somatosensory_Cortex_(S1)-Non-neuronal-Endothelial_Myeloid-Endo-Endothelial|Somatosensory_Cortex_(S1) / Sample groups (6 Anatomical region groups), with 5 level hierarchy of cell types	Human Adult Multiple Cortical Areas SMART-seq	2.343e-08	0.0007692	45	186	HEG1,ALPL,IFITM1,PROM1,SERPINH1,CD34,CDH5,KLF4,NHERF2,EBF1,ERG,CLEC1A,MECOM,KLF2,IFITM3,FGR,IRAK3,CGNL1,AFAP1L1,ID1,ID3,ITGA6,ITGA1,KDR,SMAD6,NOTCH4,PDGFB,PECAM1,MIR126,CLEC14A,PRKCH,SLFN12,LIMS2,FAM111A,ADGRL4,SLC19A3,NXN,CLDN5,VWF,ZIC2,LOC105372639,SEMA3G,ANO2,ATP10A,SLC7A5	ToppCell Atlas	c1a0adaf2e4b099434557272f204cd36d6d84819	MS-Multiple_Sclerosis-Lymphocyte-T/NK-CD4+_T_naive|Multiple_Sclerosis / Disease, condition lineage and cell class	Integration of immune-mediated diseases (COVID-19 + Influenza + Sepsis + Multiple Sclerosis)	2.219e-05	0.7277	26	200	TLE5,APBA2,IFITM1,RHOH,NHSL2,NAP1L1,CD7,PLEKHB1,OCIAD2,PRKCA,SNHG32,NOSIP,EEF1D,RPL10,RPL38,SH3YL1,EIF3L,CHRM3-AS2,EEIG1,FOXP1,SNHG8,COL18A1,SERINC5,PIK3IP1,RPSA,LTB
Pubmed	27556446	TNFSF4 Gene Variations Are Related to Early-Onset Autoimmune Thyroid Diseases and Hypothyroidism of Hashimoto&#39;s Thyroiditis.	Pubmed	0.02099	1	1	1	TNFSF4	ToppCell Atlas	0c477016c1b539b3086a8066c3c6443f08c222a3	5'-Adult-LargeIntestine-Mesenchymal-Pericytes-Pericyte|Adult / Celltypes from developing, pediatric, Crohn's, & adult GI tract	Cells of the human intestinal tract mapped across space and time	2.343e-08	0.0007692	45	186	CYGB,ADCY3,ANGPT2,INPP4B,CACNA1H,SEMA5A,COL1A2,COL4A1,COL4A2,COL5A1,ADAMTS2,CSPG4,ARHGEF17,HEYL,EPHA3,EPS8,F2R,MYL9,GRIK3,LDB3,GUCY1B1,LZTS1,MSC-AS1,ISL1,ITGA1,KCNJ8,KCNQ3,LRRC4B,LOXL2,MAP1B,MYLK,PDGFRB,PRKG1,MASP1,PTGIR,KIRREL1,SCN4B,SOD3,SPARC,NFASC,UNC5D,ADGRL3,NR2F2,COL18A1,IL34	ToppCell Atlas	a28bed16f905e9f5c55b8f33abe4e787c334311f	tumor_Lymph_Node_/_Brain-Epithelial_cells-Malignant_cells|Epithelial_cells / Location, Cell class and cell subclass	Human Metastatic Lung Adenocarcinoma (Nayoung Kim et al)	2.219e-05	0.7277	26	200	ACTB,CCND1,CD47,OCIAD2,RHOF,NAPSA,CXCL14,FBXO2,PTMA,SNHG32,RHEB,EEF1D,LPCAT1,RPL38,LAPTM4B,FLNA,C7orf50,NHP2,FTL,SNHG8,TSPAN4,TNNC2,SLC22A31,MALL,RPSA,LMNA
Pubmed	23892595	Apoptosis signal-regulating kinase 1 is involved in brain-derived neurotrophic factor (BDNF)-enhanced cell motility and matrix metalloproteinase 1 expression in human chondrosarcoma cells.	Pubmed	0.02099	1	1	1	BDNF	ToppCell Atlas	a5c0bd4f6a7542f67d478dcdc0645ae6d927a395	10x5'-GI_small-bowel-Lymphocytic_B|GI_small-bowel / Manually curated celltypes from each tissue	Cross-tissue immune cell analysis reveals tissue-specific features in humans	2.343e-08	0.0007692	45	186	OSBPL10,MICAL3,WDFY4,PHACTR1,CXCR5,CBFA2T3,PDLIM1,CD40,CD72,SH3BP5,NAPSA,COL9A3,CNTNAP2,RIPOR2,MTSS1,EBF1,STEAP1B,HVCN1,CD24,GNG7,HLA-DOA,KCNG1,AFF3,CD180,LYN,MARCKS,ANKRD33B,MYT1,LOC283194,DENND5B,PRICKLE1,PAWR,ABCB4,LARGE2,PTK2,TSBP1-AS1,BANK1,KHDRBS2,LINC00494,PRCD,ST6GAL1,PEG10,LY86-AS1,CYRIA,SSPN	ToppCell Atlas	a02fa5b3c4723a6eaa3c685588666c710478dd25	LPS_IL1RA|World / Treatment groups by lineage, cell group, cell type	PretermPrimateLungAtlas	2.219e-05	0.7277	26	200	CD40,SERPINE1,OSMR,PARVB,PFKP,SERPINB9,DDX60L,COL12A1,CP,RAPGEF5,ETS2,RELL1,SGK1,SKIL,IGF2BP2,TIFA,SQLE,GPR4,TCF4,DOCK9,CMIP,SLC39A14,TRAF1,IRF1,LUZP1,SMAD6
Pubmed	11691589	Cloning and characterization of a fifth human lysyl oxidase isoenzyme: the third member of the lysyl oxidase-related subfamily with four scavenger receptor cysteine-rich domains.	Pubmed	0.02099	1	1	1	LOXL4	ToppCell Atlas	3314def702fe6a5056d0dadbb3a587c5d1a16412	normal_Pleural_Fluid-Myeloid_cells-Alveolar_Mac|normal_Pleural_Fluid / Location, Cell class and cell subclass	Human Metastatic Lung Adenocarcinoma (Nayoung Kim et al)	2.343e-08	0.0007692	45	186	FZD1,PDLIM4,STARD13,AXL,BMP1,ZNF251,DPCD,PAQR4,GTF2IRD1,CSF1,FEZ1,PHACTR2,CLEC4E,MRC2,RCAN1,ANGPTL4,EMP1,ENDOG,GPR162,TUBB6,TMEM121B,INHBA,LMNA,CBLN3,OLR1,ZNF664,PDGFB,SMOX,PLXNA1,STRN3,PRKAR2B,SDC2,MRAS,SH3BP2,ITSN1,SLC1A5,EPOP,SPP1,SRC,PHLDB1,PLCB1,DLEU7,PLXNB2,SLC7A11,BMAL2	ToppCell Atlas	73c99af6347f3b4e427b128f99ecb2da1a95e6ed	cellseq-Immune-Lymphocytic_T/NK|cellseq / Celltype signatures by Technology, Lineage, Lineage_subclass, Celltype_group, Cell_type2	Human Cell Ref v1.1	2.219e-05	0.7277	26	200	ADAM8,APBA2,IFITM1,RHOH,SH2D2A,CD7,CD8A,GNG2,YPEL1,CHST2,RHOF,PPP2R5C,ACAP1,PTGER2,DUSP2,SPON2,CARD11,AKNA,ARHGAP45,PIK3IP1,WIPF1,ICAM3,ZAP70,IL10RA,LTB,SH2D1A
Pubmed	9822202	Proteoglycan sulfation in cartilage and cell cultures from patients with sulfate transporter chondrodysplasias: relationship to clinical severity and indications on the role of intracellular sulfate production.	Pubmed	0.02099	1	1	1	SLC26A2	ToppCell Atlas	75258d88e23112fd1f0f7c71ef0366abb400d33e	droplet-Liver-Npc-18m-Endothelial-nan|Liver / Large_Intestine_Pancreas_Liver - method, tissue, subtissue, age, lineage, cell ontology and free annotation	Mouse Aging Atlas- Tabula Muris Senis	2.343e-08	0.0007692	45	186	TSPAN18,LTBP4,HYAL2,BMP2,LDLRAD4,CD34,ELAPOR2,ADGRG1,COL13A1,PABPC4L,SAFB2,EBF1,EML1,TDRP,CHST15,RAPGEF3,TSPAN9,GPC1,AFAP1L1,HES1,MDFI,MEIS1,MGST2,PECAM1,PFKM,PIP4K2A,ZFYVE21,MANSC1,CLEC14A,KLHDC8A,EFCC1,MRM1,DENND3,PLA2R1,CPAP,ADGRL4,SCFD1,CLEC16A,ZDHHC17,CLDN5,NRARP,ZNF775,XK,CELF4,SPACA1	ToppCell Atlas	ac0e023dbb383bbc46c5cc525431778be8f7ef46	Brain_organoid-organoid_Tanaka_cellReport-10w|organoid_Tanaka_cellReport / Sample Type, Dataset, Time_group, and Cell type.	Integration of Four Brain Organoid Datasets and One Fetal Brain Dataset	2.219e-05	0.7277	26	200	PNPLA4,LRRC4C,SHROOM2,TCEAL5,RAB33A,NRXN3,NRXN1,CRABP1,MATR3,PTGER3,PTMA,DNAJB6,EBF1,IRX2-DT,IRX2,RPL10,RPL38,FTH1,FTL,LINC00910,KCNQ1OT1,RNF212,C19orf81,LINC00632,FOXP2,LHX1
Pubmed	22877430	Extraskeletal effects of vitamin D.	Pubmed	0.02099	1	1	1	VDR	ToppCell Atlas	eaa431ccd4cdd36fe06a44987603ec9979025aa8	PBMC-Severe-Myeloid-pDC|Severe / Location, Disease Group, Cell group, Cell class and sub_cluster (2021.03.01)	Integration of Multiple Sampling Location of COVID-19 Patients	2.343e-08	0.0007692	45	186	GRAMD1B,WDFY4,PHACTR1,LDLRAD4,RPS6KA4,CBFA2T3,SLC32A1,PLXNA4,DRD4,EPHA2,PRXL2A,TMEM8B,GAS6,KIRREL3,GNG7,GPM6B,LINC01800,KCNA5,AFF3,STMN1,MMP11,MYO1E,LRRC26,NOTCH4,P2RY6,PCDHGC3,COL26A1,ENPP2,SERPINF1,PMP22,PACSIN1,NEK8,PROC,RPP25,RGS1,SLC4A3,COBL,CUX2,ZDHHC17,SLC7A11,SH3BP4,LINC00996,PTCRA,LAMP5,KCNK17	ToppCell Atlas	49197316231e45f8c9f007f55b036600f7195922	Brain_organoid-organoid_Paulsen_bioRxiv-3_mon-Radial_glial|3_mon / Sample Type, Dataset, Time_group, and Cell type.	Integration of Four Brain Organoid Datasets and One Fetal Brain Dataset	2.219e-05	0.7277	26	200	TTYH1,ATP1B2,BMP7,PAX6,CDO1,SERPINB6,CLU,LITAF,AKAP12,MOXD1,HTRA1,RCN1,GMNN,MOB3B,MND1,F3,ARX,BCAN,CENPN,SEPTIN9,TUBB6,GLI3,OBSL1,DDAH1,CCN1,HES5
Pubmed	10788498	Post-transcriptional regulation of urokinase mRNA. Identification of a novel urokinase mRNA-binding protein in human lung epithelial cells in vitro.	Pubmed	0.02099	1	1	1	PLAU	ToppCell Atlas	23b8d51d20b05795a73892d3e20e0f9b6a207820	Smart-seq2-blood_(Smart-seq2)-myeloid-myeloid_monocytic-classical_monocyte|blood_(Smart-seq2) / Per Platform+tissue_group, by lineage_subgroup, cell_group, cell_type	Immune and Hematologic Cells from 24 tissues of the Tabula Sapiens: a multiple organ single cell transcriptomic atlas of humans.	2.343e-08	0.0007692	45	186	CSMD3,ASTN1,ZFHX3,ZFP36L1,COL4A6,ADAMTS2,MACROH2A1,CREB5,TENM4,VCAN,CST3,ZEB2,MAFB,DNAH8,MEGF9,ADGRV1,SEMA6B,KCNQ1OT1,PCLO,GRIN2B,NFAM1,PLXDC2,IRAK3,CNTNAP4,KCNMA1,MARCKS,OTOGL,NRGN,MUC19,AHNAK,PKHD1,SCN1A-AS1,PLEC,RXRA,CSGALNACT2,ADAMTS20,SH3BP2,PRDM16,UNC5D,TBL1X,CMIP,TNFAIP2,CSMD1,SH3BP1,FLRT2	ToppCell Atlas	e5b7d9622b96bb20c81ac76b4e60e8b44fa9cca1	Fetal_brain-organoid_Tanaka_cellReport-GW08-Mesenchymal|GW08 / Sample Type, Dataset, Time_group, and Cell type.	Integration of Four Brain Organoid Datasets and One Fetal Brain Dataset	2.219e-05	0.7277	26	200	AKT1,OSTM1,GAS7,RHOH,MDGA1,ATP2A3,MX1,MYO7A,ZNF385A,PTGS1,CCDC134,DENND1C,FGF11,NSUN4,ZDHHC18,MAST3,CIMAP1B,TEX2,TH,SUSD1,SAV1,IDUA,IGFBP4,ZNF185,LHX1,LIFR
Pubmed	18587672	Vitamin D receptor variants and breast cancer risk in the Polish population.	Pubmed	0.02099	1	1	1	VDR	ToppCell Atlas	332931f92352b464c7f23aeebf313cf7db6d499c	droplet-Marrow-nan-24m-Hematologic-megakaryocyte-erythroid_progenitor_cell|Marrow / Spleen_Marrow_Thymus - method, tissue, subtissue, age, lineage, cell ontology and free annotation	Mouse Aging Atlas- Tabula Muris Senis	2.343e-08	0.0007692	45	186	CPNE2,ADA,TAGLN2,PROM1,CD9,CHIT1,MSANTD3,RAB28,IKBKE,CSRP1,CTBP2,ABHD5,CDCA7,ATP6AP2,SERPINB1,PLIN3,HVCN1,SPINT2,GALNT2,TUBA8,GPC1,GSN,ICA1,ID1,IGFBP4,C1QTNF12,STMN1,LDHB,LMO1,MGST2,SLC39A11,CLEC12A,PGP,FBXL14,MAPK13,PTGS1,MFSD13A,RRM2,SCNN1A,STAP2,PTGR1,UQCC5,SYPL1,TNNT1,TPI1	ToppCell Atlas	9535fd16a962d57e80319bc26093617e04c8b2a8	Sepsis-Int-URO-Lymphocyte-T/NK-CD8+_Tcm|Int-URO / Disease, condition lineage and cell class	Integration of immune-mediated diseases (COVID-19 + Influenza + Sepsis + Multiple Sclerosis)	2.219e-05	0.7277	26	200	TLE5,APBB1,BCL2,NPR2,CD7,CD8A,OCIAD2,CRIP2,ACAP1,BMS1,DLG2,DNAH6,NOSIP,EVA1C,RPL10,ANKRD31,PAXIP1-DT,EEIG1,SLC3A2,GOLGA8A,ATP8A2,DOCK9,TRAF1,VSIG2,PIK3IP1,LTB
Pubmed	22804494	Primary cardiac sarcomas may develop from resident or bone marrow-derived mesenchymal stem cells: use of immunohistochemistry including CD44 and octamer binding protein 3/4.	Pubmed	0.02099	1	1	1	CD44	ToppCell Atlas	95c7318e521fb6aa02e244b1e81e6b2a62107756	PBMC-Severe-Myeloid-pDC-pDC|Severe / Location, Disease Group, Cell group, Cell class (2021.03.09)	Integration of Multiple Sampling Location of COVID-19 Patients	2.343e-08	0.0007692	45	186	GRAMD1B,WDFY4,PHACTR1,LDLRAD4,RPS6KA4,CBFA2T3,SLC32A1,PLXNA4,DRD4,EPHA2,PRXL2A,TMEM8B,GAS6,KIRREL3,GNG7,GPM6B,LINC01800,KCNA5,AFF3,STMN1,MMP11,MYO1E,LRRC26,NOTCH4,P2RY6,PCDHGC3,COL26A1,ENPP2,SERPINF1,PMP22,PACSIN1,NEK8,PROC,RPP25,RGS1,SLC4A3,COBL,CUX2,ZDHHC17,SLC7A11,SH3BP4,LINC00996,PTCRA,LAMP5,KCNK17	ToppCell Atlas	db7046741706376682d164c385c4701aebefc2e6	severe-HLA-DR-_S100A+_Monocyte|World / Cohort 1 (10x PBMC) with disease condition, cell group and cell class	PBMC Atlas of COVID-19 Patients (Schulte-Schrepping et al.)	2.219e-05	0.7277	26	200	DYSF,AHR,TMEM176B,ANPEP,GAS7,BCL6,KLF4,CLU,GSTO1,HOMER3,ATP13A3,ETS2,EMILIN2,FOXO3,SGK1,SLC2A3,SLC11A1,TUBB6,TALDO1,GRN,ZNF503,TIMP2,MTARC1,IFNGR2,ITGAM,FAM20C
Pubmed	31919585	Association of Serum TGF-?1 Levels with Different Clinical Phenotypes of Cystic Fibrosis Exacerbation.	Pubmed	0.02099	1	1	1	TGFB1	ToppCell Atlas	9ff3c30b1728707bb8f9422941333fe3b2c430f4	3'_v3-bone_marrow-Hematopoietic_Erythro-Mega|bone_marrow / Manually curated celltypes from each tissue	Cross-tissue immune cell analysis reveals tissue-specific features in humans	2.343e-08	0.0007692	45	186	ANK1,RNF182,WFDC1,PDLIM1,CDH1,PCYT1B,EGFL7,CTTN,FAM178B,FKBP4,C2orf88,RAB6B,ST6GAL2,GMPR,GP1BB,HPDL,GUCY1B1,CMBL,MGLL,STON2,ITGA2B,KCNH2,KCNJ12,RBPMS2,EPCAM,MEST,PBX1,PF4,PARVB,CYTL1,SMIM10,PRKAR2B,CAVIN1,PTGS1,LAPTM4B,ELOVL7,FSCN1,MBOAT2,TEAD4,ZFPM2,LOC441239,TPM1,VWF,XK,CCDC169	ToppCell Atlas	5ad3ea1cf1fcd4100966c5517bc7ed0a1af54317	Parenchymal-10x3prime_v2-Stromal-Peri/Epineurial_|10x3prime_v2 / Cell types per location group and 10X technology with lineage, and cell group designations	A spatial multi-omics atlas of the human lung reveals a novel immune cell survival niche	2.219e-05	0.7277	26	200	APBB2,PODN,CAPN12,CACNB3,CYTH3,PEX7,SMOX,COL12A1,BNC2,RARRES1,DVL1,EBF1,COPZ2,F3,TMEM200B,INPP5F,MAPRE3,SMOC2,CLCC1,GPC3,HSF4,IGFBP6,RNF207,MIR193BHG,RGMA,MARCHF8
Pubmed	19372761	Annexin A5 is involved in migration and invasion of oral carcinoma.	Pubmed	0.02099	1	1	1	ANXA5	ToppCell Atlas	65da0666a10a59f8cc379589860a2e98fe487754	Somatosensory_Cortex_(S1)-Non-neuronal-Endothelial_Myeloid-Endo|Somatosensory_Cortex_(S1) / Sample groups (6 Anatomical region groups), with 5 level hierarchy of cell types	Human Adult Multiple Cortical Areas SMART-seq	2.343e-08	0.0007692	45	186	HEG1,ALPL,IFITM1,PROM1,SERPINH1,CD34,CDH5,KLF4,NHERF2,EBF1,ERG,CLEC1A,MECOM,KLF2,IFITM3,FGR,IRAK3,CGNL1,AFAP1L1,ID1,ID3,ITGA6,ITGA1,KDR,SMAD6,NOTCH4,PDGFB,PECAM1,MIR126,CLEC14A,PRKCH,SLFN12,LIMS2,FAM111A,ADGRL4,SLC19A3,NXN,CLDN5,VWF,ZIC2,LOC105372639,SEMA3G,ANO2,ATP10A,SLC7A5	ToppCell Atlas	dea7928d6ceb7a347f56c6d0c9c7a56b7a2c0a80	Brain_organoid-organoid_Paulsen_bioRxiv-3_mon-Radial_glial-RG|3_mon / Sample Type, Dataset, Time_group, and Cell type.	Integration of Four Brain Organoid Datasets and One Fetal Brain Dataset	2.219e-05	0.7277	26	200	TTYH1,ATP1B2,BMP7,PAX6,CDO1,SERPINB6,CLU,LITAF,AKAP12,MOXD1,HTRA1,RCN1,GMNN,MOB3B,MND1,F3,ARX,BCAN,CENPN,SEPTIN9,TUBB6,GLI3,OBSL1,DDAH1,CCN1,HES5
Pubmed	7679635	Osteogenesis imperfecta and type-I collagen mutations. A lethal variant caused by a Gly910--&gt;Ala substitution in the alpha 1 (I) chain.	Pubmed	0.02099	1	1	1	COL1A1	ToppCell Atlas	fcabebdfbf1b1dbb35ce2b3c53a60d2b1aed8e6c	wk_15-18-Epithelial-Proximal_epithelial-Pulmonary_neuroendocrine|wk_15-18 / Celltypes from embryonic and fetal-stage human lung	Human embryonic and fetal stage lung cell atlas	2.343e-08	0.0007692	45	186	ADCY1,DPP10,KIF1A,RHBDL1,CHGA,KCNB2,PLEKHB1,QPCT,CALY,ST18,SV2B,PCAT29,KIF19,HCN4,ENO2,WFDC2,GABRB3,TCERG1L,SRRM4,CPLX2,GNG4,PRUNE2,RAPGEF4,GRIK2,INHBB,INSM1,AMIGO2,KRT7,LMX1B,SLC35D3,TMEM176B,LOC105377862,PSD,RGS7,ELOVL7,SCNN1A,SOX2,SOX3,SMOC2,MCF2L,UNC5D,CMIP,MAPK8IP2,TPBG,LRTM2	ToppCell Atlas	ad84a83a5a1893f7b053d39eddeca851463a8ff0	Sigmoid-(6)_Macrophage-(60)_Macrophage|Sigmoid / shred on region, Cell_type, and subtype	Colon Immune Atlas from Gut Cell Atlas	2.219e-05	0.7277	26	200	ACVRL1,TMEM176B,GAS7,APOC1,ZFHX3,AXL,NRP2,CXCL16,ZNF385A,CST3,ETS2,EMILIN2,CXCL12,RASL10A,FRMD4A,SLC8A1,PALD1,GFRA2,STAB1,TUBB6,GRN,TTYH3,TGFBI,H1-0,TSPAN15,HNMT
Pubmed	37192696	Growth differentiation factor-15 and prediction of cancer-associated thrombosis and mortality: a prospective cohort study.	Pubmed	0.02099	1	1	1	GDF15	ToppCell Atlas	5035e071033cb76a7fc0128716755b14821e8f05	Frontal_cortex-Endothelial-ENDOTHELIAL_TIP-Dcn_1-Dcn_1_1-Endothelial_Tip.Dcn.Inmt_(Inmt)|Frontal_cortex / BrainAtlas - Mouse McCarroll V32	Mouse Adult Brain Overview (690k cells, 9 regions, 565 cell clusters)	2.355e-08	0.0007734	34	121	ADAM8,COL4A6,COL8A2,COL13A1,COL15A1,OSR2,NOX4,EMP1,LRMDA,FLNC,GLI2,KIAA1755,KRT19,SYTL3,LOXL1,LOXL2,TACSTD2,WDR86,ENPP1,RHOD,LAMA1,ELMO3,SLC6A12,SLC6A13,SNAI1,SPP1,COL18A1,TNFAIP2,TNXB,DAPK2,SPO11,EBF2,SLC2A10,MFAP5	ToppCell Atlas	10120f474ac3de10fc8e66158969415bd3f8c1da	MS-Multiple_Sclerosis-Lymphocyte-T/NK-MAIT|Multiple_Sclerosis / Disease, condition lineage and cell class	Integration of immune-mediated diseases (COVID-19 + Influenza + Sepsis + Multiple Sclerosis)	2.219e-05	0.7277	26	200	CAPN12,MPPED2,CD7,CD8A,PDE4D,CYTH3,PPP2R5C,PRNP,CYB561,DAB2IP,SYTL2,PTGER2,GFPT2,DUSP2,STOM,RPS4Y1,PRSS22,TSPAN15,TMEM171,HSP90AB1,IGFBP4,ZBTB16,JUNB,RPSA,LTB,SH2D1A
Pubmed	31200771	Contribution of tissue transglutaminase to the severity of hepatic fibrosis resulting from Schistosoma japonicum infection through the regulation of IL-33/ST2 expression.	Pubmed	0.02099	1	1	1	TGM2	ToppCell Atlas	c96115bd33455296378a257583b49442d00b39ca	Frontal_cortex-Endothelial-ENDOTHELIAL_TIP-Dcn_1-Dcn_1_1-Endothelial_Tip.Dcn.Inmt_(Inmt)-|Frontal_cortex / BrainAtlas - Mouse McCarroll V32	Mouse Adult Brain Overview (690k cells, 9 regions, 565 cell clusters)	2.355e-08	0.0007734	34	121	ADAM8,COL4A6,COL8A2,COL13A1,COL15A1,OSR2,NOX4,EMP1,LRMDA,FLNC,GLI2,KIAA1755,KRT19,SYTL3,LOXL1,LOXL2,TACSTD2,WDR86,ENPP1,RHOD,LAMA1,ELMO3,SLC6A12,SLC6A13,SNAI1,SPP1,COL18A1,TNFAIP2,TNXB,DAPK2,SPO11,EBF2,SLC2A10,MFAP5	ToppCell Atlas	3f7fcf55d875cad8f99224d8e4f29eea8308fc8c	Sepsis-Int-URO-Myeloid-CD16+_Monocyte|Int-URO / Disease, condition lineage and cell class	Integration of immune-mediated diseases (COVID-19 + Influenza + Sepsis + Multiple Sclerosis)	2.219e-05	0.7277	26	200	PPM1N,TMEM176B,RHOB,ABCC3,NAP1L1,CXCL16,CDKN1C,CEBPB,CTSC,CFP,CKB,PPDPF,CST3,MTSS1,TESC,DUSP5,TYMP,RNF122,IFI30,FTH1,FTL,SAMD4A,TCF7L2,HLA-DPA1,IRF1,JUNB
Pubmed	14575707	Induction of cell-cell detachment during glucose starvation through F-actin conversion by SNARK, the fourth member of the AMP-activated protein kinase catalytic subunit family.	Pubmed	0.02099	1	1	1	NUAK2	ToppCell Atlas	1c118b22c2ff3a526a5207d6c9d772636ee065fd	Globus_pallidus-Endothelial-ENDOTHELIAL_STALK-Flt1_1|Globus_pallidus / BrainAtlas - Mouse McCarroll V32	Mouse Adult Brain Overview (690k cells, 9 regions, 565 cell clusters)	2.378e-08	0.0007808	38	144	ALPL,CD34,CDH5,KLF4,EDN1,TMEM88,ERG,MECOM,SCGB3A1,LSR,PKP3,TRIM6,HELZ2,KCNQ1,SMAD6,RIPPLY3,CRACR2B,SLCO1C1,PECAM1,CLEC14A,SLFN12,MMRN2,MAGIX,FAM110D,STAP2,RAB11FIP1,ADGRL4,SLC19A3,TEAD4,TEK,ARAP3,CLDN5,C16orf89,ARHGAP8,EPS8L2,XDH,SEMA3G,C6orf132	ToppCell Atlas	ce0c259f7fa4c0aa6d00e0bb362c029e96fce19e	3'-Adult-LargeIntestine-Epithelial-mature_enterocytic-Colonocyte|Adult / Celltypes from developing, pediatric, Crohn's, & adult GI tract	Cells of the human intestinal tract mapped across space and time	2.219e-05	0.7277	26	200	ACTB,ANPEP,FAM43A,TSC22D1,CA4,KLF4,CKB,NHERF1,ABRACL,KLF6,PPDPF,CLDN3,MYO15B,SCNN1G,SGK1,MYL12A,TJP3,C19orf33,GNA11,MGLL,TMEM171,UGP2,EZR,ZFP36,MALL,KRT8
Pubmed	14575709	Identification of functional nuclear export sequences in human sphingosine kinase 1.	Pubmed	0.02099	1	1	1	SPHK1	ToppCell Atlas	3ba7f8bd6d1c551048403c94693d63e60f7cbbb7	367C-Myeloid-Macrophage-SPP1+_Macrophage_2|Myeloid / Donor, Lineage, Cell class and subclass (all cells)	Tissue Stability Cell Atlas - Lung Cells	2.378e-08	0.0007808	38	144	LINC02872,ATF3,CREB3L1,ICMT-DT,TCF7L1,EDN1,ADGRV1,RFX8,ARID5B,SCARA3,FMOD,MILIP,AHDC1,LINC01411,MGARP,AFAP1L1,ZNF749,ERFE,LRP5,LSINCT5,BEST4,NEDD9,MAP3K15,ABCB4,PPP2R2B,KLK10,FAM83G,SPP1,PHLDB1,PHLPP1,TEAD3,STX18-AS1,TNXB,IL34,ZNF114,ANKS1B,GDPD5,NR4A3	ToppCell Atlas	dc10628886d1d3ff9dce25ade10920e69a6ab8c2	mild-CD4+_Tcm|mild / Cohort 1 (10x PBMC) with disease condition, cell group and cell class	PBMC Atlas of COVID-19 Patients (Schulte-Schrepping et al.)	2.219e-05	0.7277	26	200	TLE5,NCK2,IFITM1,RHOH,SOCS1,BCL2,MFHAS1,OCIAD2,TNFAIP8,MDFIC,CRIP2,PRKCA,NOSIP,RPL10,SH3YL1,EEIG1,TIFA,SLFN5,SNHG8,FBXL16,SERINC5,PIK3IP1,TMEM238,RPSA,LTB,SVIP
Pubmed	9895127	Characterization of the murine cdc2 gene.	Pubmed	0.02099	1	1	1	CDK1	ToppCell Atlas	deed53167504c91220b35a63366ed7d8f02a5254	COVID-19_Convalescent-Hematopoietic_Mega-Platelet|COVID-19_Convalescent / Disease group, lineage and cell class	Integration of 5 COVID-19 PBMC Datasets	2.403e-08	0.0007889	44	180	ABCC3,BMP6,CD9,PDLIM1,MYEOV,EGFL7,CTTN,DMTN,MYL9,C2orf88,GAS2L1,ACRBP,TUBA8,TSPAN9,GMPR,RAB32,GUCY1B1,MGLL,STON2,ITGA2B,LMNA,MEIS1,TSPAN33,MYLK,NRGN,PBX1,PDE3A,PF4,PF4V1,PARVB,SMOX,PRKAR2B,PTGIR,PTGS1,ELOVL7,TTC7B,XIRP2,SPARC,CLDN5,PARD3,XK,PTCRA,PRTFDC1,ZNF438	ToppCell Atlas	1a3d29a580d1b405a74869a1da3e818c581fc559	Neuronal-Excitatory-eB(RORB)-SEMA3E-|Neuronal / cells hierarchy compared to all cells using T-Statistic	Human Adult Brain MTG	2.219e-05	0.7277	26	200	FZD6,SORCS2,MIR3667HG,SLC39A11,LCN15,NPTX1,PCDH7,LHX2,NGEF,COL12A1,EFHD2,RORB-AS1,PRKG1,SEMA3E,SV2B,DNAH6,LATS2,ELAVL4,FAM3C,SSTR2,NTNG2,DAPK2,MGLL,CELF4,SLC17A7,FOXP2
Pubmed	26566264	Sex Steroids Influence Brain-Derived Neurotropic Factor Secretion From Human Airway Smooth Muscle Cells.	Pubmed	0.02099	1	1	1	BDNF	ToppCell Atlas	392bc71a69653ba12de31bed4e9357f181094641	Primary_Visual_cortex_(V1C)-Neuronal-Inh_GABAergic-i_Gaba_2-GABA_PAX6-Inh_L1_PAX6_CA4|Primary_Visual_cortex_(V1C) / Sample groups (6 Anatomical region groups), with 5 level hierarchy of cell types	Human Adult Multiple Cortical Areas SMART-seq	2.403e-08	0.0007889	44	180	ADARB2,DOC2B,SP8,CD3E,SLC16A3,SLC32A1,ZNF536,NUPR1,EGFR,CDCA7,SP9,FAT1,FOXO1,RBMS3,GNG4,ADARB2-AS1,PLD5,LOC101927263,MN1,FXYD5,NID1,NTF3,OVOS2,LINC00593,PLS3,SDK2,POU3F4,LOC105377885,DYNAP,PTGIR,LINC01315,RGS10,RGS16,RXRG,ASIC4,TRIM36,CFAP100-DT,CDH23,NR2F2,NR2E1,KCNE4,WNT7B,NKAIN3,ATP11C	ToppCell Atlas	d5b26580c84a7c942407786a67b20027986679fc	Parenchymal-10x5prime-Immune_Myeloid|10x5prime / Cell types per location group and 10X technology with lineage, and cell group designations	A spatial multi-omics atlas of the human lung reveals a novel immune cell survival niche	2.219e-05	0.7277	26	200	ANPEP,APOC1,FUOM,TSPO,CXCL16,SLC16A3,CEBPB,KLF4,GSTO1,CST3,MARCHF1,TYMP,GLDN,EMILIN2,SLC15A3,IFI30,FGR,SLC8A1,SLC11A1,PARVG,PNPLA6,GRN,TGFBI,HLA-DPA1,HNMT,LCP1
Pubmed	14575710	Roles of the insulin-like growth factor I receptor C-terminus in cellular radioresistance.	Pubmed	0.02099	1	1	1	IGF1R	ToppCell Atlas	17323d382ae322e388e230fdad13e3464ea73e8e	COVID-19_Convalescent-Hematopoietic_Mega|COVID-19_Convalescent / Disease group, lineage and cell class	Integration of 5 COVID-19 PBMC Datasets	2.403e-08	0.0007889	44	180	ABCC3,BMP6,CD9,PDLIM1,MYEOV,EGFL7,CTTN,DMTN,MYL9,C2orf88,GAS2L1,ACRBP,TUBA8,TSPAN9,GMPR,RAB32,GUCY1B1,MGLL,STON2,ITGA2B,LMNA,MEIS1,TSPAN33,MYLK,NRGN,PBX1,PDE3A,PF4,PF4V1,PARVB,SMOX,PRKAR2B,PTGIR,PTGS1,ELOVL7,TTC7B,XIRP2,SPARC,CLDN5,PARD3,XK,PTCRA,PRTFDC1,ZNF438	ToppCell Atlas	d08c0b10cd95bfb462792e368627b3e36582b263	10x_3'_v3-tissue-resident_(10x_3'_v3)-myeloid-myeloid_macrophage|tissue-resident_(10x_3'_v3) / Per Platform+tissue_group, by lineage_subgroup, cell_group, cell_type	Immune and Hematologic Cells from 24 tissues of the Tabula Sapiens: a multiple organ single cell transcriptomic atlas of humans.	2.219e-05	0.7277	26	200	APOC1,RHOB,ATP6AP1,NRP2,TSPO,C2,CXCL16,CEBPB,CTSC,KLF4,GSTO1,CST3,TYMP,ETS2,SLC15A3,FRMD4A,SLC11A1,FTH1,FTL,CYFIP1,GRN,TGFBI,TIMP2,HLA-DPA1,HNMT,RTN4
Pubmed	28703800	Killing two birds with one stone: dual blockade of integrin and FGF signaling through targeting syndecan-4 in postoperative capsular opacification.	Pubmed	0.02099	1	1	1	SDC4	ToppCell Atlas	be9d99a2e22e63824fb2a91974379da45160ae43	3'-Broncho-tracheal-Endothelial-Blood_vessel_EC-capillary_endothelial_cell-EC_general_capillary-EC_general_capillary_L.2.0.2.0|3' / 5'-vs-3', Tissue groups, Lineages, Lineage subclass, Cell_type2, Cell_subtype2_L4.5	The Integrated Human Lung Cell Atlas	2.403e-08	0.0007889	44	180	SYN3,ISLR2,HYAL2,CA4,LINC01915,LDB2,CD34,CDH5,NHERF2,RASGRP3,COL4A1,CRHBP,RCAN1,EGFL7,TMEM88,IFITM3,RAPGEF3,PCDH17,GJA1,ADAMTSL1,GRK5,RAPGEF4,GRB10,PTP4A3,IGFBP4,LOXL2,LINC01993,NOTCH4,NOVA2,NTRK2,PECAM1,CLEC14A,CAVIN1,PTPRG,RDX,MMRN2,TMEM100,CXCL12,SPARC,ADGRL3,TEK,CLDN5,GRIP2,SEMA3G	ToppCell Atlas	893bb7c25ad7c6589a4c7c0364c2ace666e9b4be	Tracheal-NucSeq-Immune_Lymphocytic-T-T_CD8-CD8_CTL|NucSeq / Cell types per location group and 10X technology with lineage, and cell group designations	A spatial multi-omics atlas of the human lung reveals a novel immune cell survival niche	2.219e-05	0.7277	26	200	ADCY7,APBA2,KCNAB2,RHOH,CD8A,PDCD1,GNG2,PIK3CD,JAKMIP1,TNFAIP8,APBB1IP,ACAP1,DUSP2,CARD11,MIAT,KIF21B,PARVG,STK10,RFTN1,AKNA,PIK3R5,WIPF1,ZAP70,TMC8,FGD3,LCP1
Pubmed	16766262	Attenuation of LDH-A expression uncovers a link between glycolysis, mitochondrial physiology, and tumor maintenance.	Pubmed	0.02099	1	1	1	LDHA	ToppCell Atlas	b2fde7cd140a3ede8cac2d06f1f72eb438def82e	IPF-Lymphoid-ILC_B|IPF / Disease state, Lineage and Cell class	Resident Cell Populations in IPF and COPD	2.403e-08	0.0007889	44	180	JAG1,CDC14A,CASK,TNFRSF18,TNFRSF11A,INPP4B,ZFP36L2,PRMT9,SMG1P3,CD69,NOL4L,PLXNA4,PPP1R16B,AUTS2,ACAP1,RIPOR2,SPOCK2,CLNK,IKZF1,DIPK1C,RASSF8,HIP1,INPP5D,AFF3,SYTL3,SMAD3,LINC02457,MPG,ABCC1,TMPRSS11E,FXYD5,PLCG2,TRD-AS1,LINC02422,KRT77,LAPTM4B,TAB2,N4BP3,RAB37,SSBP2,LINC00996,METTL24,CXCR4,STAM	ToppCell Atlas	0fa3340d945f00ef55c7603476d51bd8346e82c2	Bronchus_Control_(B.)-Epithelial-TX-Basal_2|Bronchus_Control_(B.) / Sample group, Lineage and Cell type	COVID-19 Lung Atlas	2.219e-05	0.7277	26	200	LMTK3,PNCK,CCND1,A4GALT,CDC42EP5,NOTCH3,RBP1,EPHX3,F3,S100A2,FGFR3,CXCL6,SPINT1,PRSS22,C19orf33,LRRC4,TJP1,PKP3,FOXA1,MALL,KCNK1,KRT8,RAB25,KRT16,KRT18,TACSTD2
Pubmed	14575715	Structural requirements for the inhibitory action of the CD9 large extracellular domain in sperm/oocyte binding and fusion.	Pubmed	0.02099	1	1	1	CD9	ToppCell Atlas	410ea13a9c00cf54b4d47c72404dfe893c086d87	P15-Endothelial-capillary_endothelial_cell-capillary_endothelial_cell|P15 / developmental_time, Lineage, Cell group, Cell type, Cell type_cellcyc-phase	LungMAP â€” Genomic, epigenomic and biophysical cues controlling the emergence of the gas exchange niche in the mouse lung	2.403e-08	0.0007889	44	180	ACTG1,ADD3,WFDC1,LDB2,CD9,SCARB1,ADGRE5,CDH5,NHERF2,RASGRP3,ISG15,VGLL4,SH3BGRL3,DNAH8,EDN1,EEF1A1,EFNA1,EGFL7,EMP1,CLEC1A,FOXP1,PCDH17,GNAI2,HNRNPF,AFAP1L1,ITGA6,STMN1,ACER2,PECAM1,CLEC14A,PRKCH,PTMA,TMEM100,RPL41,FAM110D,RPS29,NRROS,N4BP3,ADGRL4,PLCB1,ADGRL3,TEK,CLDN5,UBB	ToppCell Atlas	6f9ed8fe9cda91185c3a1a675353e11b8fec6ef1	Neuronal-Excitatory-eB(RORB)-SEMA3E---L4-6|Neuronal / cells hierarchy compared to all cells using T-Statistic	Human Adult Brain MTG	2.219e-05	0.7277	26	200	FZD6,SORCS2,MIR3667HG,SLC39A11,LCN15,NPTX1,PCDH7,LHX2,NGEF,COL12A1,EFHD2,RORB-AS1,PRKG1,SEMA3E,SV2B,DNAH6,LATS2,ELAVL4,FAM3C,SSTR2,NTNG2,DAPK2,MGLL,CELF4,SLC17A7,FOXP2
Pubmed	11259636	Cyclooxygenase inhibitors regulate the expression of a TGF-beta superfamily member that has proapoptotic and antitumorigenic activities.	Pubmed	0.02099	1	1	1	GDF15	ToppCell Atlas	d33bb00f2b7d07dda9015cb8eafd742c2b2e9ace	facs-Lung-24m-Hematologic-myeloid-myeloid_dendritic_cell-dendritic_cell|24m / method, tissue, age, lineage, sublineage, cell ontologies, cell type and subtype	Mouse Aging Atlas- Tabula Muris Senis (Lung and Trachea)	2.403e-08	0.0007889	44	180	KLHL29,LTBP4,TPST1,SHROOM3,SCUBE2,PTCH2,BCL9,BMP4,COL5A1,COL13A1,H6PD,ARHGEF17,HEBP1,HEYL,SLC41A2,FGFR4,TMEM117,OPLAH,FLT3LG,TUBG2,GLI3,GPT2,PLXDC2,C1QTNF12,MME,COMMD9,MYLK,NHSL2,SCHIP1,MXRA8,MMEL1,ECHDC3,ATXN2,RHOBTB3,ZNF692,PKNOX2,RADIL,LIMCH1,SOD3,UQCC5,WNT5B,TNS3,OLFML3,PARP11	ToppCell Atlas	220b6e5f936b3d08b031d6cabc5793213b98b8e2	Parenchyma_Control_(B.)|World / Sample group, Lineage and Cell type	COVID-19 Lung Atlas	2.219e-05	0.7277	26	200	ARID1B,ALPK3,OSBPL11,APOC1,AXL,CEBPB,IQSEC3,ABHD5,MOB3B,GLDN,ESD,SLC15A3,TAOK3,FHL1,PCF11,FRMD4A,SLC11A1,KLF13,FTL,GOLIM4,GNAS,TAF10,TCF7L2,TIMP2,HNRNPH1,LPL
Pubmed	29629840	Proteomics detection of S100A6 in tumor tissue interstitial fluid and evaluation of its potential as a biomarker of cholangiocarcinoma.	Pubmed	0.02099	1	1	1	S100A6	ToppCell Atlas	7a9d6a7ff8000e9a061e1b586e4c258cc91a2a09	renal_medulla_nuclei-Renal_AKI_(acute_kidney_injury)-Mesenchymal-Myocytic_interstitial_cell-Myofibroblast|Renal_AKI_(acute_kidney_injury) / Celltypes from Cells and Nuclei per compartment and clinical group	Integrated Single-nucleus and Single-cell RNA-seq of the Adult Human Kidney	2.439e-08	0.0008007	39	150	BEGAIN,ARHGAP22,COL1A2,COL6A2,COL16A1,ADAMTS2,TSKU,MBLAC1,VCAN,ADAMTSL2,MRC2,RFX8,SALL3,GLI2,TWIST2,LINC01812,KIAA1755,INHBA,ITGA1,LAMA2,LOXL1,LINC02253,LINC01993,PDGFRB,ENPP1,MXRA8,TSHZ2,PKNOX2,SLC17A9,PALLD,MYT1L,SULF1,SYN1,NR2F1-AS1,TGFB1,TP73,SLC7A11,CELF4,LINC01894	ToppCell Atlas	817c7e2108d54aa9c5f9ad6f59e2c1a84835f8f8	Sepsis-ICU-NoSEP-Lymphocyte-B-B_naive|ICU-NoSEP / Disease, condition lineage and cell class	Integration of immune-mediated diseases (COVID-19 + Influenza + Sepsis + Multiple Sclerosis)	2.219e-05	0.7277	26	200	BCL11A,MEF2C,WASIR2,OSBPL10,RHOH,MARCHF3,BCL7A,CD40,TNFRSF13C,CD72,PCDH9,PNOC,HS3ST1,EBF1,RPL10,MZB1,PRCD,ZCCHC7,CXXC5,TIFA,STAG3,SWAP70,HLA-DPA1,AFF3,RPSA,LTB
Pubmed	25267504	The role of the BDNF Val66Met polymorphism in individual differences in long-term memory capacity.	Pubmed	0.02099	1	1	1	BDNF	ToppCell Atlas	e5b843cb2bc847f6cab4cbec0a2a6a72fac50fee	renal_medulla_nuclei-Renal_AKI_(acute_kidney_injury)-Mesenchymal-Myocytic_interstitial_cell-Myofibroblast-|Renal_AKI_(acute_kidney_injury) / Celltypes from Cells and Nuclei per compartment and clinical group	Integrated Single-nucleus and Single-cell RNA-seq of the Adult Human Kidney	2.439e-08	0.0008007	39	150	BEGAIN,ARHGAP22,COL1A2,COL6A2,COL16A1,ADAMTS2,TSKU,MBLAC1,VCAN,ADAMTSL2,MRC2,RFX8,SALL3,GLI2,TWIST2,LINC01812,KIAA1755,INHBA,ITGA1,LAMA2,LOXL1,LINC02253,LINC01993,PDGFRB,ENPP1,MXRA8,TSHZ2,PKNOX2,SLC17A9,PALLD,MYT1L,SULF1,SYN1,NR2F1-AS1,TGFB1,TP73,SLC7A11,CELF4,LINC01894	ToppCell Atlas	511e642575182fb678df6791ee6539b0ced3eb17	Sepsis-ICU-NoSEP-Myeloid-cDC1|ICU-NoSEP / Disease, condition lineage and cell class	Integration of immune-mediated diseases (COVID-19 + Influenza + Sepsis + Multiple Sclerosis)	2.219e-05	0.7277	26	200	H2BC8,H3C11,APOC1,SCARF1,C10orf105,CCND1,CAT,REPIN1,NAPSA,ZBTB46,CSRP1,PPP1R3G,PTMS,SHISA4,SH3D21,MTSS2,FRMD4A,VAC14,PALD1,GFRA2,TGFBI,TSPAN15,HLA-DPA1,CADM1,LMNA,TACSTD2
Pubmed	36721988	O-fucosylation of thrombospondin type I repeats is dispensable for trafficking thrombospondin 1 to platelet secretory granules.	Pubmed	0.02099	1	1	1	THBS1	ToppCell Atlas	0205318a870e091add66ee4305747dda9f51510d	COVID-19-kidney-Technical/muscle_(Imm)|COVID-19 / Disease (COVID-19 only), tissue and cell type	COVID-19 Autopsy Atlas (Lung, Liver, Kidney, Heart)	2.439e-08	0.0008007	39	150	CSMD3,DPP10,LRRC4C,ATP2B2,DLGAP2,ATRNL1,CNTNAP2,CTNNA2,SPOCK3,DNAH8,LINC01630,DSCAM,EYS,GABRG3,TCERG1L,ATP8A2,GRID2,GRM7,LINC02240,HPSE2,LINC02141,HTR2C,CNTNAP4,LINC02306,OPCML,RBFOX1,NKAIN1,RGS7,MIR9-2HG,ADAMTS20,RPH3A,MYT1L,NKAIN2,CUX2,OTX2-AS1,C1orf141,NKAIN3,LINC01122,SLC4A10	ToppCell Atlas	a9b87accdaa6956116ab82427e1330e8f007ef94	severe-immature_Neutrophil|severe / Cohort 1 (10x PBMC) with disease condition, cell group and cell class	PBMC Atlas of COVID-19 Patients (Schulte-Schrepping et al.)	2.219e-05	0.7277	26	200	ACTB,LGALSL,ATP2A3,BRCA2,TSPO,TESC,ATP9A,ABHD5,STOM,FSTL3,AFF2,GPR160,GABBR1,MAP1LC3A,NTNG2,TALDO1,GPI,TWIST2,GRN,H1-0,TPM1,ABCA13,ITGAM,HTRA3,SVIP,TACSTD2
Pubmed	20515576	A pilot study of the clinical relevance of the relationship between the serum level of pregnancy-associated plasma protein A and the degree of acute coronary syndrome.	Pubmed	0.02099	1	1	1	PAPPA	ToppCell Atlas	76310c0af1d7df6a4de3816838b2ac2892f68746	droplet-Kidney-KIDNEY-30m-Epithelial-Epcam____podocyte-3|Kidney / Skin_Bladder_Kidney_Mammary_Gland - method, tissue, subtissue, age, lineage, cell ontology and free annotation	Mouse Aging Atlas- Tabula Muris Senis	2.448e-08	0.0008039	43	174	ADAM8,KLHL29,ADORA1,ISLR2,AQP5,CAPN12,GCNT3,RHOU,COL4A6,PAQR4,DNAH1,KRT23,PLCH2,SCUBE3,CNNM1,EFNB2,MEGF6,ANKRD1,PCDH11X,KDELR3,CELF5,KRT19,MAP6,XRRA1,MST1R,NBL1,SERPINB5,PKP1,VSIG10,PPL,PPP2R2C,CLDN23,LRRC20,ROBO1,TNFRSF19,FAIM2,TEAD4,ZFPM2,TNNI3,TPBG,REG3G,ATG9B,CRYGN	ToppCell Atlas	86705dfc05b3e1576543b93883c88fb55b742855	Neuronal-Excitatory-eB(RORB)-SEMA3E--|Neuronal / cells hierarchy compared to all cells using T-Statistic	Human Adult Brain MTG	2.219e-05	0.7277	26	200	FZD6,SORCS2,MIR3667HG,SLC39A11,LCN15,NPTX1,PCDH7,LHX2,NGEF,COL12A1,EFHD2,RORB-AS1,PRKG1,SEMA3E,SV2B,DNAH6,LATS2,ELAVL4,FAM3C,SSTR2,NTNG2,DAPK2,MGLL,CELF4,SLC17A7,FOXP2
Pubmed	24989505	FGF5 is a crucial regulator of hair length in humans.	Pubmed	0.02099	1	1	1	FGF5	ToppCell Atlas	a188ec192c378f731af1c95eb8f1392a2bb18c26	droplet-Marrow-nan|Marrow / Spleen_Marrow_Thymus - method, tissue, subtissue, age, lineage, cell ontology and free annotation	Mouse Aging Atlas- Tabula Muris Senis	2.448e-08	0.0008039	43	174	BIN1,ZFP36L2,ARHGEF1,CD72,LITAF,GDF3,CUX1,ACAP1,PTPN18,EIF2S3,EIF4A2,SHISA5,IER5,KLF2,CXXC5,HVCN1,PABPC1,NPTN,SPINT2,SNHG8,HLA-DOA,LSP1,LY6E,LYN,MGAT1,NDUFS5,NINJ1,PDE4B,TOMM7,NOP53,CMTM7,RPL37,RPS29,SELENOP,C12orf57,SEPTIN6,LIMD2,TGIF1,SLC7A11,UBB,CERK,ZFP36,NADK	ToppCell Atlas	db194b4f524fd008b3c5b4b6014b436190a1b87a	Neuronal-Excitatory-eB(RORB)-SEMA3E|Neuronal / cells hierarchy compared to all cells using T-Statistic	Human Adult Brain MTG	2.219e-05	0.7277	26	200	FZD6,SORCS2,MIR3667HG,SLC39A11,LCN15,NPTX1,PCDH7,LHX2,NGEF,COL12A1,EFHD2,RORB-AS1,PRKG1,SEMA3E,SV2B,DNAH6,LATS2,ELAVL4,FAM3C,SSTR2,NTNG2,DAPK2,MGLL,CELF4,SLC17A7,FOXP2
Pubmed	19372756	Impaired plasma membrane targeting or protein stability by certain ATP1A2 mutations identified in sporadic or familial hemiplegic migraine.	Pubmed	0.02099	1	1	1	ATP1A2	ToppCell Atlas	6d9bdf4d28ff8ebb66ffd1ccdd6a4fe9440a83f3	3'_v3-lymph-node_spleen-Hematopoietic_progenitors|lymph-node_spleen / Manually curated celltypes from each tissue	Cross-tissue immune cell analysis reveals tissue-specific features in humans	2.448e-08	0.0008039	43	174	DPP10,AVP,CCDC175,DLK1,FGF16,PROM1,CLDN10,CD34,CDH2,CDK6,ARHGAP22,ZNF521,CRHBP,CRYGD,CDCA7,EGFL7,ERG,MECOM,ST6GAL2,GP1BB,DIPK1C,GRIK5,CMBL,STON2,ITGA2B,STMN1,LINC02957,MEIS1,TMEM72,MN1,MYCN,OTOGL,CYTL1,SMIM10,PRKAR2B,CAVIN1,ZNF385D,LAPTM4B,SH3GL3,NKAIN2,VWA1,LINC01122,KCNK17	ToppCell Atlas	9c21e6b8d4f8e526950adacf9cc45a5e86d81c1f	Sigmoid-T_cell-Activated_CD4_T|T_cell / Region, Cell class and subclass	Colon Immune Atlas	2.219e-05	0.7277	26	200	IFITM1,CDC14B,KLF4,TTC39C-AS1,CLU,AHNAK,CRIP1,SNHG32,SH2D3A,NOSIP,RPL10,RPL38,ESD,EIF3L,SLC2A3,SORL1,SEMA4A,SERINC5,SSBP2,EZR,IRF2BP2,JUNB,ZSWIM4,RPSA,LMNA,LTB
Pubmed	27870323	Inflammasome activators induce fibronectin expression and release in macrophages.	Pubmed	0.02099	1	1	1	FN1	ToppCell Atlas	fe105550a43b935affc73e32796115d20328a2f8	BAL-Mild-Myeloid-MoAM-MoAM4-|Mild / Location, Disease Group, Cell group, Cell class and sub_cluster (2021.03.09)	Integration of Multiple Sampling Location of COVID-19 Patients	2.448e-08	0.0008039	43	174	DYSF,PLIN2,BCAT1,NRP2,BMP6,BMP7,CDA,CHIT1,HOMER3,ST18,ARID3A,PLXNC1,EMP1,CDC42EP2,ANKRD1,NEURL3,HGF,LINC01282,MGLL,L3MBTL4-AS1,MARCKS,ZMIZ1-AS1,SBF2-AS1,NINJ1,P2RX7,SMOX,RAB3IL1,SDC2,SGK1,MREG,SLC17A9,CYP1B1-AS1,SPP1,SSTR2,LHX5,OTOA,EEPD1,OAF,FLRT2,TNS3,RAPH1,TFEB,TMPRSS9	ToppCell Atlas	3f29823952a4303451997dd5177a51179bd20540	5'-Adult-LargeIntestine-Epithelial-mature_enterocytic|Adult / Celltypes from developing, pediatric, Crohn's, & adult GI tract	Cells of the human intestinal tract mapped across space and time	2.219e-05	0.7277	26	200	ATP1B1,TSC22D1,CA4,CA12,PRR15,CDX1,KLF4,CKB,PPDPF,CLDN3,AGPAT2,PLCD3,FTH1,TJP3,SPINT1,C19orf33,H1-0,VSIG2,MGLL,TMEM171,UGP2,MALL,KRT8,RAB25,KRT18,LLGL2
Pubmed	22108646	The association between vitamin D receptor expression and prolonged overall survival in breast cancer.	Pubmed	0.02099	1	1	1	VDR	ToppCell Atlas	0746344d62aa7ab77c378e9d5a9f9238e741a76b	10x5'-bone_marrow-Myeloid_Mac-Intestinal_macrophages|bone_marrow / Manually curated celltypes from each tissue	Cross-tissue immune cell analysis reveals tissue-specific features in humans	2.448e-08	0.0008039	43	174	ADPRH,AHRR,NCEH1,SHTN1,HYAL2,PXDC1,NRP2,C1QB,DAGLA,SCARB2,CHN2,CST3,CTSB,MAFB,FCGRT,WFIKKN1,GFRA2,MAMDC2,MIR34AHG,SGMS2,HMOX1,ITGB5,LOC105375903,MMP14,NID1,PRECSIT,PCDHGC3,ENPP2,RBM47,PMP22,RAB3IL1,ARHGEF10L,SDC2,SELENOP,MRAS,SGK1,GPRC5C,STK3,OTOA,TIMP2,SLC39A14,GAREM1,OLFML3	ToppCell Atlas	cd2169b09626aa6257fd7cb3f951fcbe7c59f88c	LAM-Lymphoid-NK|Lymphoid / Condition, Lineage and Cell class	Atlas of Lymphangioleiomyomatosis (LAM)	2.219e-05	0.7277	26	200	MBP,ACTB,IFITM1,SH2D2A,CD7,GNG2,GFOD1,CHST2,LITAF,EFHD2,CTBP2,PTGER2,PTMA,SPON2,HES6,FGR,MYL12A,TXNIP,FTH1,FTL,SORL1,CD300A,HENMT1,ZAP70,ZBTB16,LCP1
Pubmed	12595309	HGF receptor up-regulation contributes to the angiogenic phenotype of human endothelial cells and promotes angiogenesis in vitro.	Pubmed	0.02099	1	1	1	MET	ToppCell Atlas	0d8e737860120dcd3a6b57992c612595904d585e	PCW_13-14-Neuronal-Neuronal_SCP-neuro_SCP_(0)|PCW_13-14 / Celltypes from embryonic and fetal-stage human lung	A topographic atlas defines developmental origins of cell heterogeneity in the human embryonic lung	2.448e-08	0.0008039	43	174	TMEM132B,SORCS1,SORBS2,COL20A1,PDLIM4,SHISA9,COL15A1,CRABP1,AATK,ARHGEF10,DLX1,ARPC1B,SLC15A3,CACNG5,MEGF10,GABRB3,KIRREL3,INSC,GRIK2,GRIK3,KIAA1755,ISL1,CDH19,MMP17,TMEM176B,ST3GAL6-AS1,IGSF11,SYT10,PPP2R2B,DBX2,HAND2-AS1,SOX8,MIR9-2HG,SHC4,IGSF9B,SOX10,SRCIN1,DLEU7,FAM83F,TSPAN11,NKAIN3,LAMP5,SEMA3G	ToppCell Atlas	7e0d0f051c197c2c70080f039e1c4dd68db8e74f	Sepsis-Leuk-UTI-Lymphocyte-T/NK-MAIT|Leuk-UTI / Disease, condition lineage and cell class	Integration of immune-mediated diseases (COVID-19 + Influenza + Sepsis + Multiple Sclerosis)	2.219e-05	0.7277	26	200	ALG1L1P,RHPN1,ELAPOR1,LTBP4,IFITM1,PEX11A,CD7,MAPK11,SYTL2,RUSC2,DUSP8,ATP9A,CHRM3-AS2,SETMAR,TJP3,ANKS6,IL17C,MCF2L2,SLC38A5,SYNE1,DOCK9,GREM2,EPS8L2,TMEM163,SLC35E4,LTB
Pubmed	20540527	Silencing heat shock protein 27 decreases metastatic behavior of human head and neck squamous cell cancer cells in vitro.	Pubmed	0.02099	1	1	1	HSPB1	ToppCell Atlas	ac3aee6ed49d1c421f33509e3ffc5cb17750a473	facs-Mammary_Gland-Mammary_Gland-21m-Endothelial-endothelial_cell|Mammary_Gland / Skin_Bladder_Kidney_Mammary_Gland - method, tissue, subtissue, age, lineage, cell ontology and free annotation	Mouse Aging Atlas- Tabula Muris Senis	2.448e-08	0.0008039	43	174	GPR146,CDH5,RASGRP3,PPP1R16B,PCDHB5,SYT15,EGFL7,ABI3,ERG,CLEC1A,MECOM,SKIDA1,GPM6A,GRIN2B,NEURL3,FAM107A,CACNA2D4,SOX2-OT,KCNA5,KDR,LEPR,ACER2,FGD5,NOVA2,NRGN,PECAM1,PARVB,CYTL1,POU3F2,CLEC14A,NSUN7,RGS16,MMRN2,SLC47A1,FAM110D,SLC6A12,SLC6A13,ADGRL4,ARAP3,CLDN5,C16orf89,VWF,APOLD1	ToppCell Atlas	ca5d0c3d5c700bbe4c2da068eb02be6229afb9a0	COVID-19-Myeloid-MoAM4|COVID-19 / Condition, Lineage and Cell class	Bronchoalveolar Lavage (BAL) Atlas of Severe COVID-19 Patients (Grant et al.)	2.248e-05	0.7372	24	177	PNPLA4,DSCAML1,MEF2C,KLHL30,AXL,C3,ZNF385A,PTGS1,REL,RPL10,EPHB4,GLDN,CCL17,SPECC1,SLC8A1,TVP23A,PALD1,GLI3,TCF4,GUCY1B1,HLA-DPA1,WNT5A,CDK2AP1,LTC4S
Pubmed	18837049	The giant protein AHNAK involved in morphogenesis and laminin substrate adhesion of myelinating Schwann cells.	Pubmed	0.02099	1	1	1	AHNAK	ToppCell Atlas	9191f6abb37ca65da5105f91e21689d11ec1059b	BAL-Mild-Myeloid-MoAM-MoAM4|Mild / Location, Disease Group, Cell group, Cell class (2021.03.09)	Integration of Multiple Sampling Location of COVID-19 Patients	2.448e-08	0.0008039	43	174	DYSF,PLIN2,BCAT1,NRP2,BMP6,BMP7,CDA,CHIT1,HOMER3,ST18,ARID3A,PLXNC1,EMP1,CDC42EP2,ANKRD1,NEURL3,HGF,LINC01282,MGLL,L3MBTL4-AS1,MARCKS,ZMIZ1-AS1,SBF2-AS1,NINJ1,P2RX7,SMOX,RAB3IL1,SDC2,SGK1,MREG,SLC17A9,CYP1B1-AS1,SPP1,SSTR2,LHX5,OTOA,EEPD1,OAF,FLRT2,TNS3,RAPH1,TFEB,TMPRSS9	ToppCell Atlas	43883b65b1e03043a24fc40c84c50bac81960c12	droplet-Lung-LUNG-30m-Myeloid-Interstitial_Macrophage|Lung / Lung_Trachea - method, tissue, subtissue, age, lineage, cell ontology and free annotation	Mouse Aging Atlas- Tabula Muris Senis	2.248e-05	0.7372	24	177	APOC1,ATOX1,ABCC3,AXL,CXCL16,CD72,CDK18,CTSC,CFP,MT1IP,EXOC3L4,SLC15A3,IFI30,SDC4,SLC11A1,FTH1,FTL,FAM167B,GRN,PLXNB2,CADM1,IRF7,LPL,LTC4S
Pubmed	9092542	Molecular cloning, characterization, and expression in Escherichia coli of full-length cDNAs of three human glutathione S-transferase Pi gene variants. Evidence for differential catalytic activity of the encoded proteins.	Pubmed	0.02099	1	1	1	GSTP1	ToppCell Atlas	be8227398300711ccda5ecc41ad34064bb246b19	COPD-Myeloid-pDC|World / Disease state, Lineage and Cell class	Resident Cell Populations in IPF and COPD	2.448e-08	0.0008039	43	174	BMF,AVP,SMG1P3,CBFA2T3,ZNF521,SLC32A1,PLXNA4,PPP1R16B,AUTS2,DRD4,BCL2L11,ARID3B,CARD11,ARPP21,CPLX1,GNG7,BRF1,AFF3,LRRC26,NOTCH4,OVOS2,TAMALIN,P2RY6,SERPINF1,EGLN3-AS1,SDK2,PACSIN1,PROC,CERS4,LAMP5-AS1,RGS7,ANKRD53,MROH9,LPIN1,SULF2,SEL1L3,CUX2,VIPR2,LINC00996,PTCRA,LAMP5,NR4A3,SLC7A5	ToppCell Atlas	7bc92314b22a876296a4e2db51e7fb0fdfd69379	facs-Lung-EPCAM-18m-Myeloid-myeloid_dendritic_cell|Lung / Lung_Trachea - method, tissue, subtissue, age, lineage, cell ontology and free annotation	Mouse Aging Atlas- Tabula Muris Senis	2.248e-05	0.7372	24	177	ADAM8,PTCHD1,ANPEP,NAGA,RASGRP4,CFP,CKB,LTB4R,GPR132,PMAIP1,NAPSA,EFHD2,ZNF385A,PRKCD,IFI30,CCL17,SPINT1,PARVG,NUP210,SEMA4A,HAAO,TNNI2,ARHGAP45,ITGAE
Pubmed	34006154	CAG repeats and one polymorphism in androgen receptor gene are associated with renal calcium stone disease.	Pubmed	0.02099	1	1	1	AR	ToppCell Atlas	32fdeeebeeeca657eac6329caad4c28ca54e4d1c	facs-Lung-24m-Mesenchymal-myofibroblast-myofibroblast_cell-pulmonary_interstitial_myofibroblast|24m / method, tissue, age, lineage, sublineage, cell ontologies, cell type and subtype	Mouse Aging Atlas- Tabula Muris Senis (Lung and Trachea)	2.448e-08	0.0008039	43	174	APCDD1,TBC1D32,ANGPT2,PDLIM4,FGF18,CDH4,RHOU,PAMR1,CHD5,DLG3,ESPN,F2RL1,GPC4,SLC49A3,USP48,SYT3,ANKRD1,GPER1,GSTM4,HPSE2,PAPPA2,SCX,LAG3,TACSTD2,MPL,NANOS1,NTF3,P2RX1,ENPP2,CSTPP1,RBFOX1,ARSJ,ECHDC2,FHOD3,ADAM33,SLC46A1,MBOAT2,KANK1,ERP27,RAB38,WNT5A,ATP10A,CITED4	ToppCell Atlas	653bb62a3744d4024ab3186ee01d410ed62832a6	COVID-19-B_cells-Activated_B_cells|COVID-19 / group, cell type (main and fine annotations)	COVID-19 Lung Autopsy Data (SCP1219)	2.248e-05	0.7372	24	177	BEND4,BCL11A,MEF2C,OSBPL10,SHISAL2A,RHOH,BCL2,LINC01588,TNFRSF13C,TNFAIP8,CNR1,TSBP1-AS1,MARCHF1,EBF1,MEF2C-AS1,RASGRP2,CHD7,BCAS4,CARD11,NUP210,EZR,TFEB,AFF3,LTB
Pubmed	22652659	Igf1r is not required for AIB1-induced mammary hyperplasia and ductal branching.	Pubmed	0.02099	1	1	1	IGF1R	ToppCell Atlas	44c21521991ad4789783d73d5aa4993a22876886	droplet-Thymus-nan-24m-Myeloid-Macrophage|Thymus / Spleen_Marrow_Thymus - method, tissue, subtissue, age, lineage, cell ontology and free annotation	Mouse Aging Atlas- Tabula Muris Senis	2.448e-08	0.0008039	43	174	HACD4,SHTN1,C1QB,C3AR1,TRIM47,CMKLR1,LITAF,VCAN,ZEB2,CLEC4E,HEBP1,MAFB,DOCK1,NUPR1,EDNRB,MYOF,EPS8,F7,FCGR1BP,IFITM3,CDC42EP2,GAS2L1,TPPP3,TUBB6,RAB32,SGMS2,HMOX1,IL6,STXBP6,P2RY6,PF4,PARVB,SERPINB8,RIN2,METRNL,PTGS1,RAB3IL1,PID1,SULF2,FGD4,TNFAIP2,CLEC7A,PLXNB2	ToppCell Atlas	9de6a82b7fb72d20361947f7ac95bb1fa73fc2ff	droplet-Lung-LUNG-30m-Myeloid-lung_macrophage|Lung / Lung_Trachea - method, tissue, subtissue, age, lineage, cell ontology and free annotation	Mouse Aging Atlas- Tabula Muris Senis	2.248e-05	0.7372	24	177	APOC1,ATOX1,ABCC3,AXL,CXCL16,CD72,CDK18,CTSC,CFP,MT1IP,EXOC3L4,SLC15A3,IFI30,SDC4,SLC11A1,FTH1,FTL,FAM167B,GRN,PLXNB2,CADM1,IRF7,LPL,LTC4S
Pubmed	17945212	Suppression of human colon cancer tumors in nude mice by siRNA CD44 gene therapy.	Pubmed	0.02099	1	1	1	CD44	ToppCell Atlas	a7ade7372e83edd4e3983e77f8417b51f0b47340	facs-Lung-24m-Mesenchymal-myofibroblast|24m / method, tissue, age, lineage, sublineage, cell ontologies, cell type and subtype	Mouse Aging Atlas- Tabula Muris Senis (Lung and Trachea)	2.448e-08	0.0008039	43	174	APCDD1,ADCY3,ADORA1,TBC1D32,ANGPT2,FGF18,COL16A1,CHD5,CSPG4,SCUBE3,DLG3,ESPN,EDN3,FAT1,MYL9,GPC4,FST,ANKRD1,AFAP1L2,GPER1,GSTM4,GUCY1B1,HPSE2,TRABD2B,MAP6,RFLNA,PDGFRB,ENPP2,PCDH18,LMCD1,NKAIN4,RBFOX1,STKLD1,PTGIR,CYBRD1,MEG3,SLC5A5,ADAM33,NMNAT2,ERP27,RAB38,VTN,CD248	ToppCell Atlas	f73ed860685a724591d0f543a9ac4e868aff92f5	facs-Liver-Non-hepatocytes|Liver / Large_Intestine_Pancreas_Liver - method, tissue, subtissue, age, lineage, cell ontology and free annotation	Mouse Aging Atlas- Tabula Muris Senis	2.248e-05	0.7372	24	177	MBP,ACTB,MEF2C,ATP2B4,BCL2,APOBEC3H,SH2D2A,OSMR,PDCD1,APBB1IP,CRIP1,PYY,DUSP2,PTPN18,PLXNC1,KLF2,FBLN1,FOSB,ARHGAP45,TRAF1,UCP2,ITPRIP,AGPAT4,LTB
Pubmed	2579949	Isolation of cDNA and genomic clones encoding human pro-alpha 1 (III) collagen. Partial characterization of the 3&#39; end region of the gene.	Pubmed	0.02099	1	1	1	COL3A1	ToppCell Atlas	ae363ce736fc8af439f3ad594d7bc2e344db80d4	Somatosensory_Cortex_(S1)-Neuronal-Glutamatergic_Excit-Glut_C-D_(RORB)-Glut_D_(IT_RORB_THEMIS_LINC00507)_2-Exc_L3-4_RORB_PRSS12|Somatosensory_Cortex_(S1) / Sample groups (6 Anatomical region groups), with 5 level hierarchy of cell types	Human Adult Multiple Cortical Areas SMART-seq	2.448e-08	0.0008039	43	174	SEMA6A,SHROOM3,LRRC4C,DPY19L3,CDH8,KCNB2,ZNF521,PCED1B,PRR16,FGF13,ST6GAL2,ADAMTSL1,GRM7,TEX30,POU6F2,LPP,LIN28B,MYLK,OTOGL,NHLH2,TRHDE-AS1,PAH,PIK3C2G,TRHDE,PRKG1,LOC105377862,PTPN3,LRRK1,CLMN,MRAP2,THSD4,RYR3,PLA2R1,CCDC68,ANO3,TMEM150C,UNC5D,CUX2,UTRN,VIPR2,SMYD2,LOC105371953,CPNE4	ToppCell Atlas	26bad614560609d318bfc9c235a698bca4e1c22c	droplet-Marrow-BM-1m-Lymphocytic-plasma_cell|Marrow / Spleen_Marrow_Thymus - method, tissue, subtissue, age, lineage, cell ontology and free annotation	Mouse Aging Atlas- Tabula Muris Senis	2.248e-05	0.7372	24	177	ACTA1,DYSF,PTCHD1,ANPEP,PHYHD1,ABCC3,AXL,A4GALT,C2,CXCL16,CKB,EXOC3L4,SLC15A3,ECRG4,FTL,SRC,SLFN5,GNA12,TCF7L2,CALHM6,PLXNB2,CADM1,CELF4,LPL
Pubmed	34275891	Genetic variations in tumor ecrosis factor related apoptosis-inducing ligand receptor-1 (TRAIL-R1) gene and the susceptibility to b-cell non-hodgkin lymphoma (B-NHL) in Egypt.	Pubmed	0.02099	1	1	1	TNFRSF10A	ToppCell Atlas	fa6eb451555766398996bbe8f555a3f4c0f3c108	facs-Mammary_Gland-Mammary_Gland-21m-Endothelial-nan|Mammary_Gland / Skin_Bladder_Kidney_Mammary_Gland - method, tissue, subtissue, age, lineage, cell ontology and free annotation	Mouse Aging Atlas- Tabula Muris Senis	2.448e-08	0.0008039	43	174	GPR146,CDH5,RASGRP3,PPP1R16B,PCDHB5,SYT15,EGFL7,ABI3,ERG,CLEC1A,MECOM,SKIDA1,GPM6A,GRIN2B,NEURL3,FAM107A,CACNA2D4,SOX2-OT,KCNA5,KDR,LEPR,ACER2,FGD5,NOVA2,NRGN,PECAM1,PARVB,CYTL1,POU3F2,CLEC14A,NSUN7,RGS16,MMRN2,SLC47A1,FAM110D,SLC6A12,SLC6A13,ADGRL4,ARAP3,CLDN5,C16orf89,VWF,APOLD1	ToppCell Atlas	9b4c1ca5c6fca9a7a936dad49a04155903ef9c32	droplet-Marrow-BM_(NON-STC)-30m-Lymphocytic-naive_B_cell|Marrow / Spleen_Marrow_Thymus - method, tissue, subtissue, age, lineage, cell ontology and free annotation	Mouse Aging Atlas- Tabula Muris Senis	2.248e-05	0.7372	24	177	PLEKHG5,ALOX12P2,IFITM1,LGALSL,PEPD,POLN,CRIP1,GNA14,PRKCA,PTGER3,EMID1,FAAH,FGF3,CCL17,CUEDC1,GNG12,RNF208,RAB37,FAM174B,SLC45A3,ITGA2B,JUN,KRT18,TACSTD2
Pubmed	4110409	Studies on cartilage. VI. A genetically determined defect in tracheal cartilage.	Pubmed	0.02099	1	1	1	COL11A1	ToppCell Atlas	1f5b0fa58b2a7335667357af7e50e5242cd13d7d	facs-Mammary_Gland-Mammary_Gland-21m-Endothelial|Mammary_Gland / Skin_Bladder_Kidney_Mammary_Gland - method, tissue, subtissue, age, lineage, cell ontology and free annotation	Mouse Aging Atlas- Tabula Muris Senis	2.448e-08	0.0008039	43	174	GPR146,CDH5,RASGRP3,PPP1R16B,PCDHB5,SYT15,EGFL7,ABI3,ERG,CLEC1A,MECOM,SKIDA1,GPM6A,GRIN2B,NEURL3,FAM107A,CACNA2D4,SOX2-OT,KCNA5,KDR,LEPR,ACER2,FGD5,NOVA2,NRGN,PECAM1,PARVB,CYTL1,POU3F2,CLEC14A,NSUN7,RGS16,MMRN2,SLC47A1,FAM110D,SLC6A12,SLC6A13,ADGRL4,ARAP3,CLDN5,C16orf89,VWF,APOLD1	ToppCell Atlas	f6b9d91d46830d0d207b0abd4ee5a4942fd99774	facs-Brain_Myeloid-Striatum-24m-Myeloid-macrophage|Brain_Myeloid / Brain_Non-Myeloid_Brain_Myeloid - method, tissue, subtissue, age, lineage, cell ontology and free annotation	Mouse Aging Atlas- Tabula Muris Senis	2.248e-05	0.7372	24	177	BEND4,FLVCR1,COMMD9,SAP25,CFP,GFOD1,AHNAK,LTB4R,PLEC,RHOF,NAPSA,ADGRA2,DIAPH1,RARA,NR2F6,ERCC6,CCL17,SLC1A5,SEPTIN9,NUP210,RELT,EZR,KCNA3,L1CAM
Pubmed	21275172	[Effect of cinobufotalin on growth of xenograft of endometrial carcinoma cell line ishikawa in nude mouse and its impact on RRM2 expression].	Pubmed	0.02099	1	1	1	RRM2	ToppCell Atlas	7e7f7ca9a413ec255e54621800a279c771b9e6b7	Substantia_nigra-Macroglia|Substantia_nigra / BrainAtlas - Mouse McCarroll V32	Mouse Adult Brain Overview (690k cells, 9 regions, 565 cell clusters)	2.448e-08	0.0008039	43	174	BFSP2,PREX1,PLEKHB1,TJP2,MAP4K4,COL9A3,CREB5,ZEB2,FRMD8,PLLP,FGFR2,ACOT1,MEGF10,GNA12,GPM6B,RAB31,GPR37,CNMD,PADI2,SOX2-OT,CDH19,MBP,MEIS1,MOG,FGFRL1,NINJ2,IGSF11,ENPP2,SMOX,ARHGEF19,SOX8,SCD5,FAM228B,SIRT2,SOX2,ZCCHC24,SOX10,MBOAT2,ADHFE1,TKT,CLDN14,RFTN2,DIAPH3	ToppCell Atlas	12f8627124acbf436e75681ff1ce429ff5e3f256	3'-Broncho-tracheal-Endothelial-Blood_vessel_EC-capillary_endothelial_cell-EC_general_capillary|3' / 5'-vs-3', Tissue groups, Lineages, Lineage subclass, Cell_type2, Cell_subtype2_L4.5	The Integrated Human Lung Cell Atlas	2.248e-05	0.7372	24	177	DYSF,MEF2C,SCARF1,LDB2,CD34,SOX18,CYTL1,NHERF2,PKN3,PODXL,CRIP2,RNF212B,PALMD,RASIP1,PTPRG,TMEM88,RAMP2,HSPA12B,CXCL12,ARHGEF15,GRB10,AFAP1L1,LOC339166,IGFBP4
Pubmed	31102349	LncRNA FOXD1-AS1 acts as a potential oncogenic biomarker in glioma.	Pubmed	0.02099	1	1	1	FOXD1	ToppCell Atlas	eb8012823b08729b462d1e5212f4873bb6b4eb1e	facs-Lung-24m-Mesenchymal-myofibroblast-myofibroblast_cell|24m / method, tissue, age, lineage, sublineage, cell ontologies, cell type and subtype	Mouse Aging Atlas- Tabula Muris Senis (Lung and Trachea)	2.448e-08	0.0008039	43	174	APCDD1,TBC1D32,ANGPT2,PDLIM4,FGF18,CDH4,RHOU,PAMR1,CHD5,DLG3,ESPN,F2RL1,GPC4,SLC49A3,USP48,SYT3,ANKRD1,GPER1,GSTM4,HPSE2,PAPPA2,SCX,LAG3,TACSTD2,MPL,NANOS1,NTF3,P2RX1,ENPP2,CSTPP1,RBFOX1,ARSJ,ECHDC2,FHOD3,ADAM33,SLC46A1,MBOAT2,KANK1,ERP27,RAB38,WNT5A,ATP10A,CITED4	ToppCell Atlas	dd35d534ba09237a37ac58cca184e5d84d3b36ac	droplet-Lung|droplet / method, tissue, age, lineage, sublineage, cell ontologies, cell type and subtype	Mouse Aging Atlas- Tabula Muris Senis (Lung and Trachea)	2.248e-05	0.7372	24	177	ACTB,CD47,CTSC,ABRACL,APBB1IP,NAPSA,CRIP1,PPP1CA,CSK,PRTN3,RASSF5,PTPN18,RASGRP2,EMILIN2,KLF2,IFI30,FGR,TALDO1,TGFBI,ARHGAP45,CD300A,HPCAL1,UCP2,LCP1
Pubmed	36320008	High tumor hexokinase-2 expression promotes a pro-tumorigenic immune microenvironment by modulating CD8+/regulatory T-cell infiltration.	Pubmed	0.02099	1	1	1	HK2	ToppCell Atlas	159504d43421ee83b9ab484816333ae549c9c2fd	COVID-19-Mast_cells|COVID-19 / group, cell type (main and fine annotations)	COVID-19 Lung Autopsy Data (SCP1219)	2.474e-08	0.0008125	40	156	PPM1H,BEGAIN,CACNA1H,CBFA2T3,CD69,HS6ST1,BACE2,ABCC4,NBEA,SPECC1,GALNT3,PRKCA-AS1,GPAT3,CASC9,PADI2,KCNH2,SYTL3,MSRA,STXBP6,DIP2C-AS1,P2RX1,PDE3A,A2M-AS1,PRKX,PTGS1,PZP,RGS1,RYR3,PRELID2,ASIC4,SGK1,ST8SIA1,DIP2C,RNF130,ARHGAP15,COBL,MTCL1,TPSD1,RD3,ADAM12	ToppCell Atlas	85e270b4a0b0da77ffe5987a099e827c02a4adf3	Primary_Motor_Cortex_(M1)-Neuronal-Inh_GABAergic-i_Gaba_2-GABA_VIP_2-Inh_L2-5_VIP_TOX2|Primary_Motor_Cortex_(M1) / Sample groups (6 Anatomical region groups), with 5 level hierarchy of cell types	Human Adult Multiple Cortical Areas SMART-seq	2.248e-05	0.7372	24	177	ZNF608,MTUS1,MN1,ATP1B2,NR2F2-AS1,RIN2,CNR1,CXCL14,ZNF536,ANO1,RGS12,FBN2,ADAM33,SOX1,GRIN2D,PARD3,HLA-H,LOC105376276,SOX1-OT,INHBA-AS1,PROX1-AS1,DLX6-AS1,SOX2-OT,GALNTL6
Pubmed	32875943	Regulator of G-Protein Signaling 5 Maintains Brain Endothelial Cell Function in Focal Cerebral Ischemia.	Pubmed	0.02099	1	1	1	RGS5	ToppCell Atlas	af47a4b17342bdb3cb62d7e2d52a81168e588629	PND03-Immune-Immune_Myeloid-DC-cDC1-cDC1_prolif|PND03 / Age_group by Lineage, Lineage_subclass, Cell_type, subtypes-by-prolif	Mouse_Lung_DropSeq_E16-P28	2.474e-08	0.0008125	40	156	ALOX15B,FBRSL1,WDFY4,ARSB,TRIM41,PKMYT1,QPCT,ZBTB46,CHD5,CST3,SRGAP3,RAB34,ELAVL4,MPHOSPH6,EVC,TACC3,RAB11FIP4,TNFAIP8L1,LSP1,TSPAN33,UHRF1,MYO9B,NFATC2,P2RX7,PAK1,SERPINF1,STKLD1,E2F8,MCTP1,PLBD1,SCD5,ANKRD6,SLC6A13,FNBP1,DIS3L2,ARHGAP15,SEPTIN6,COTL1,NDST4,LPAR5	ToppCell Atlas	e1555e45880c04fcc89e1234e97897d27246250f	droplet-Lung|droplet / Lung_Trachea - method, tissue, subtissue, age, lineage, cell ontology and free annotation	Mouse Aging Atlas- Tabula Muris Senis	2.248e-05	0.7372	24	177	ACTB,CD47,CTSC,ABRACL,APBB1IP,NAPSA,CRIP1,PPP1CA,CSK,PRTN3,RASSF5,PTPN18,RASGRP2,EMILIN2,KLF2,IFI30,FGR,TALDO1,TGFBI,ARHGAP45,CD300A,HPCAL1,UCP2,LCP1
Pubmed	21471954	Sex modulates the associations between the COMT gene and personality traits.	Pubmed	0.02099	1	1	1	COMT	ToppCell Atlas	8072d0496b7b730c4601009eaa69ec5366d26d73	5'-Adult-SmallIntestine-Epithelial-Tuft-related-Tuft|Adult / Celltypes from developing, pediatric, Crohn's, & adult GI tract	Cells of the human intestinal tract mapped across space and time	2.477e-08	0.0008133	42	168	PPM1H,ZNF608,ZFHX3,KCNQ4,POU2F3,PAQR4,ST18,MTSS1,LINC01630,PTPN18,GPR89B,GABRP,DCLK2,B4GALNT4,GRK5,GRIK2,GRIN2B,CGNL1,HCK,COL27A1,ZFHX2,INPP5D,ITPR2,IRAG2,LY6H,CHD9NB,NRCAM,HMX3,PLCG2,TRHDE,FAT3,PTGS1,LINC02691,CLMN,ELOVL7,PGGHG,PNPLA3,TBC1D2B,LINC01091,SRCIN1,CSMD1,TPM1	ToppCell Atlas	3940663bb5b45b2ca9f772550380a516c53e410b	Control-Myeloid-pDC|Control / Disease state, Lineage and Cell class	Resident Cell Populations in IPF and COPD	2.248e-05	0.7372	24	177	NAT8L,PPP1R14A,BCL11A,KCNK10,PLXNA4,PTGDS,MZB1,SCT,CARD11,PALD1,GLCCI1,LPIN1,RFTN1,RAB40B,TCF4,TOX2,TPM2,KCNE5,VIPR2,IRF7,KCNA5,KCNK17,AFF3,LTB
Pubmed	10617153	Frequency of stromal lineage colony forming units in bone marrow of peroxisome proliferator-activated receptor-alpha-null mice.	Pubmed	0.02099	1	1	1	PPARA	ToppCell Atlas	fa0d251693935116adf633d02b7ec4a295100865	renal_medulla_nuclei-Adult_normal_reference-Epithelial-Proximal_tubule_epithelial_cell-kidney_proximal_tubule_epithelial_cell-Proximal_Tubule_Epithelial_Cell_Segment_1_/_Segment_2|Adult_normal_reference / Celltypes from Cells and Nuclei per compartment and clinical group	Integrated Single-nucleus and Single-cell RNA-seq of the Adult Human Kidney	2.477e-08	0.0008133	42	168	SORCS1,GRAMD1B,TRIM71,ASS1,KCNK5,SLC4A4,SLC7A7,SLC22A8,NGEF,NOX4,TSKU,GLIS1,RAB11FIP3,PCAT29,DPYS,UPB1,SLC17A3,SLC22A7,PLA2G12B,PRUNE2,TRABD2B,LRP2,MAF,ARSI,MME,IYD,MSRA,IGSF11,PAH,IQSEC3,MMADHC-DT,SLC47A1,SLC2A2,SLC6A13,PNPLA3,SORD,PDZD2,TMEM106A,SLC7A8,VDR,SLC2A9,LINC01060	ToppCell Atlas	ae01c19403a09f7ba5e4beafdfcd1b8eebdadcb7	facs-Brain_Non-Myeloid-Striatum-3m-Mesenchymal-Ependyma|Brain_Non-Myeloid / Brain_Non-Myeloid_Brain_Myeloid - method, tissue, subtissue, age, lineage, cell ontology and free annotation	Mouse Aging Atlas- Tabula Muris Senis	2.248e-05	0.7372	24	177	EFHB,ALPK3,LRRC34,C10orf53,C10orf105,MORN3,DPY19L2,TTLL8,FBXL13,CCDC78,COL8A2,RGS22,CCDC24,JHY,STEAP1,ECRG4,SPMIP6,FBLN7,CFAP53,ODAD1,CIMIP5,CCBE1,ST8SIA2,LRP2
Pubmed	9092562	The Pax-5 gene is alternatively spliced during B-cell development.	Pubmed	0.02099	1	1	1	PAX5	ToppCell Atlas	c399fcb4d1d0be48026c2ecabc34a5935e7adf73	ASK428-Immune-Mast_cell|Immune / Donor, Lineage and Cell class of Lung cells from Dropseq	A Cellular Census of Human Lungs (Vieira Braga et al)	2.477e-08	0.0008133	42	168	TENM2,TPST2,CPNE5,STARD13,CHN2,DSTYK,BACE2,COL13A1,MTCL2,ARHGAP25,KLRG1,ABCC4,FAT1,NBEA,SPECC1,NR5A2,SIGLEC8,DIAPH2-AS1,FERMT2,PADI2,SYTL3,ZNF667-AS1,TPCN1,ZNF704,NRCAM,ROR2,P2RX1,PDE3A,CAVIN1,PTGS1,RGS1,ROBO1,ELOVL7,ST8SIA1,ZHX2,EFHC2,AHNAK2,TMEM150C,TPSD1,FAM83F,SEMA3G,TDRD3	ToppCell Atlas	605f71515c877bb4de4121675ec8c1318a2500a7	systemic_lupus_erythematosus-managed-Lymphocytic_NK-T_mait-male|systemic_lupus_erythematosus / PBMC cell types (v2) per disease, treatment status, and sex	Single-cell RNA-seq reveals the cell-type-specific molecular and genetic associations to lupus	2.248e-05	0.7372	24	177	KCNT1,CAPN12,SH2D2A,CD7,PDE4D,CYTH3,TTC39C-AS1,JAKMIP1,LITAF,PPP2R5C,SYTL2,MXRA7,DUSP2,DUSP5,RPL10,RPS4Y1,ZNF331,PSD2,TSPAN15,TMEM171,ZBTB16,C2CD4D,LTB,SH2D1A
Pubmed	10499591	Deregulated cyclin E induces chromosome instability.	Pubmed	0.02099	1	1	1	CCNE1	ToppCell Atlas	50991eb794742592a0c96cd9a72460ab339e74ff	10x_3'_v2v3-Non-neoplastic-Lymphoid-CD4/CD8-CD8_cytotoxic-B|10x_3'_v2v3 / Platform, Oncotype, Lineage, Cell_class, celltype (level4), mutation group	Harmonized single-cell landscape, intercellular crosstalk and tumor architecture of glioblastoma	2.477e-08	0.0008133	42	168	ACOT4,ADA,USP28,IFITM1,CD3E,CD6,CD27,CD69,ADGRE5,PRKD2,SPOCK2,TSC22D3,TOB1,EPHA1,FKBP11,LSR,LINC02265,HCST,GIPR,GZMM,ITPRIPL1,CPA5,LAG3,LY6E,MEOX1,MYBL1,GXYLT1,PDE4D,PIP4K2A,JAKMIP1,PRF1,PRKCH,HNRNPA1L2,PXN,VPS37B,N4BP3,AKNA,TGFBR3,EPS8L2,CXCR4,FGF23,SLC14A2	ToppCell Atlas	6d86b2f97426b552dff5ce6ddf0ead1285ed618e	facs-Marrow-T_cells-18m-Lymphocytic-BM_CD8_+_CD4_T_cell|Marrow / Spleen_Marrow_Thymus - method, tissue, subtissue, age, lineage, cell ontology and free annotation	Mouse Aging Atlas- Tabula Muris Senis	2.248e-05	0.7372	24	177	STK32C,SOCS1,BCL2,SH2D2A,CD7,CD8A,PDCD1,CHD3,SERPINB9,AHNAK,CHST2,CELSR1,KREMEN2,SYTL2,SIDT1,SYT11,IRF2BPL,C9orf50,TRAF1,HIC1,ZAP70,LFNG,ILDR1,SH2D1A
Pubmed	15237426	Effects of KAI1 gene on growth and invasion of human hepatocellular carcinoma MHCC97-H cells.	Pubmed	0.02099	1	1	1	CD82	ToppCell Atlas	968405ea56f7d001ef83ff9274610923c3b2d55d	mild_COVID-19_(asymptomatic)-pDC|mild_COVID-19_(asymptomatic) / disease group, cell group and cell class (v2)	PBMC Atlas of COVID-19 and Influenza Patients (Lee et al.)	2.477e-08	0.0008133	42	168	ZNF471,WDFY4,DCBLD2,AXL,TNFRSF11A,BMP7,SCARB1,TJP2,SLC32A1,TENM4,DOCK1,DRD4,EPHA2,SCML2,FBLN2,SORBS1,GAS6,IGFBP2,KCNA5,LRP5,ZNF385C,MYO1E,LRRC26,WDR86,SERPINF1,PLS3,PACSIN1,PROC,MAMSTR,ENOX1,SH3D21,RPS6KA2,SLC4A3,FRMD4A,FN3K,MTCL1,CUX2,SLC7A11,SH3BP4,UCK2,LINC00996,KCNK17	ToppCell Atlas	dc846d0feb94d4c289553cc3ac9dac81d10409cb	renal_cortex_nuclei-Adult_normal_reference-Epithelial-Distal_tubule_epithelial_cell-kidney_distal_convoluted_tubule_epithelial_cell-Degenerative_Distal_Convoluted_Tubule_Cell|Adult_normal_reference / Celltypes from Cells and Nuclei per compartment and clinical group	Integrated Single-nucleus and Single-cell RNA-seq of the Adult Human Kidney	2.248e-05	0.7372	24	177	ATP1B1,ATP1B2,TRIM50,CA12,PRR15,MFSD4A,CRABP1,GPR139,PTGER3,ESRRB,ESRRG,LHX1-DT,SORL1,SALL3,ADAMTS17,GNAS,LINC01044,CECR2,USP24,CADM1,TUBB2B,TCF24,LHX1,LPL
Pubmed	31141957	Recent Progress in TRPM8 Modulation: An Update.	Pubmed	0.02099	1	1	1	TRPM8	ToppCell Atlas	22c89d4eb44573f6301069ec7ca7cbd0dd958403	droplet-Liver-Npc-18m-Myeloid-macrophage/monocyte|Liver / Large_Intestine_Pancreas_Liver - method, tissue, subtissue, age, lineage, cell ontology and free annotation	Mouse Aging Atlas- Tabula Muris Senis	2.477e-08	0.0008133	42	168	ADAM8,FZD1,PPFIA4,WDFY4,PSTPIP1,CBFA2T3,RUNX3,NAPSA,GALNT9,CST3,PI15,RTL6,CYRIB,CD24,TPPP3,TMC2,GSN,TBC1D8,FZD10,HLA-DOA,MOB3A,LMO1,LSP1,MBP,BTLA,FXYD5,P2RY6,WDR86,AHNAK,PLCB2,MCTP1,PLBD1,S100A11,SCN2B,SEPTIN6,LIMD2,TLR3,SH3BP1,GPR135,RTL8B,AGPAT4,PIANP	ToppCell Atlas	9b02fd91c110b405eba6cb74ceb90b1286535973	facs-Brain_Non-Myeloid-Cortex_-18m-Neuronal-Granular_Neuron_CB_Gabra6|Brain_Non-Myeloid / Brain_Non-Myeloid_Brain_Myeloid - method, tissue, subtissue, age, lineage, cell ontology and free annotation	Mouse Aging Atlas- Tabula Muris Senis	2.248e-05	0.7372	24	177	BCL11A,CITED1,CARMIL3,TCEAL5,NPTX1,CACNA2D2,ECEL1,SOBP,ELAVL4,NRN1,SCT,AZIN1,NECAB3,TBR1,GOLGA8A,PHF24,ENTREP2,PCDHA4,NXPH4,CLEC2L,IGFBP6,CELF4,KCNS1,LHX1
Pubmed	29149598	Harnessing BET Inhibitor Sensitivity Reveals AMIGO2 as a Melanoma Survival Gene.	Pubmed	0.02099	1	1	1	AMIGO2	ToppCell Atlas	5e721268f0baa51d3f640f7f4c41db769ebef210	systemic_lupus_erythematosus-flare-Lymphocytic_T-CD4-positive,_alpha-beta_T_cell-male|systemic_lupus_erythematosus / PBMC cell types (v2) per disease, treatment status, and sex	Single-cell RNA-seq reveals the cell-type-specific molecular and genetic associations to lupus	2.477e-08	0.0008133	42	168	SYN3,SCAND3,LOC442497,OSBPL10,AIRE,IFITM1,INPP4B,CD3E,CD27,GSG1,G3BP2,TMCC2,OPTN,SH3YL1,SCGB3A1,GPR89B,FLT3LG,RBMS3,MYO18B,C10orf67,RNF207,ITGA6,LDHA,LDHB,ABLIM1,B3GAT2,NTRK2,PF4,PIM1,NOP53,PPL,PRKG1,SAMD9,PRR36,DIP2C,IGSF9B,SPARC,ARHGAP15,UTY,WNT1,ZFY,FGF23	ToppCell Atlas	f30d757ee8db7e10d547498dab6560473c6ed7c0	Mid-temporal_gyrus_(MTG)-Neuronal-Glutamatergic_Excit-Glut_E_(THEMIS)|Mid-temporal_gyrus_(MTG) / Sample groups (6 Anatomical region groups), with 5 level hierarchy of cell types	Human Adult Multiple Cortical Areas SMART-seq	2.248e-05	0.7372	24	177	KCTD16,RASAL1,ENC1,CACHD1,SLC39A11,NFIA,NPTX1,GNG2,SNED1,MOXD1,RTN4RL2,DCHS2,PTGER3,SV2B,TESC,TENM3,SLIT3,SSTR2,NTNG2,CTXN1,MMD,LETR1,SLC17A7,FRMD6
Pubmed	33128922	Association of pre-pro-endothelin gene polymorphism and serum endothelin-1 with intradialytic hypertension in an Egyptian population.	Pubmed	0.02099	1	1	1	EDN1	ToppCell Atlas	749eccebe4ee066f827d2a3980512f195f23ac27	droplet-Fat-Scat-18m-Myeloid-nan|Fat / Fat_BAT_GAT_MAT_SCAT - method, tissue, subtissue, age, lineage, cell ontology and free annotation	Mouse Aging Atlas- Tabula Muris Senis	2.477e-08	0.0008133	42	168	ADAM8,APOBEC1,TNFRSF11A,C1QB,C3AR1,CD40,CMKLR1,TMEM37,CTSB,DCK,PGAP6,MAFB,PHF11,SLC43A2,SLC15A3,FCGR1BP,CYRIB,FTL,SNX5,GRN,HCK,CD300A,HMOX1,RBPJ,MAF,EPSTI1,CLEC12A,NINJ1,P2RY6,PF4,SERPINB8,RBM47,PTPN6,RAB3IL1,PID1,RGS10,PLBD1,SPP1,NRROS,TMEM106A,SLC7A8,PLXNB2	ToppCell Atlas	fdf2af00fc971f0cd3915e1416e4a256458d6ea8	3'-Broncho-tracheal-Endothelial-Blood_vessel_EC-capillary_endothelial_cell|3' / 5'-vs-3', Tissue groups, Lineages, Lineage subclass, Cell_type2, Cell_subtype2_L4.5	The Integrated Human Lung Cell Atlas	2.248e-05	0.7372	24	177	DYSF,MEF2C,SCARF1,LDB2,CD34,SOX18,CYTL1,NHERF2,PKN3,PODXL,CRIP2,RNF212B,PALMD,RASIP1,PTPRG,TMEM88,RAMP2,HSPA12B,CXCL12,ARHGEF15,GRB10,AFAP1L1,LOC339166,IGFBP4
Pubmed	25483092	Dynamics of re-constitution of the human nuclear proteome after cell division is regulated by NLS-adjacent phosphorylation.	Pubmed	0.02099	1	1	1	CDK1	ToppCell Atlas	ce5e92a1df3acfa5cd8d5a134e4af231dc592a13	droplet-Liver-Npc-18m-Myeloid-myeloid_leukocyte|Liver / Large_Intestine_Pancreas_Liver - method, tissue, subtissue, age, lineage, cell ontology and free annotation	Mouse Aging Atlas- Tabula Muris Senis	2.477e-08	0.0008133	42	168	ADAM8,FZD1,PPFIA4,WDFY4,PSTPIP1,CBFA2T3,RUNX3,NAPSA,GALNT9,CST3,PI15,RTL6,CYRIB,CD24,TPPP3,TMC2,GSN,TBC1D8,FZD10,HLA-DOA,MOB3A,LMO1,LSP1,MBP,BTLA,FXYD5,P2RY6,WDR86,AHNAK,PLCB2,MCTP1,PLBD1,S100A11,SCN2B,SEPTIN6,LIMD2,TLR3,SH3BP1,GPR135,RTL8B,AGPAT4,PIANP	ToppCell Atlas	d445167dae956e641386f84ab3ae9f47c089e09a	facs-Lung-EPCAM-3m-Myeloid-dendritic_cell|Lung / Lung_Trachea - method, tissue, subtissue, age, lineage, cell ontology and free annotation	Mouse Aging Atlas- Tabula Muris Senis	2.248e-05	0.7372	24	177	ADAM8,ADORA2A,PTCHD1,MX1,FOXH1,CACNB3,CXCL16,RAB26,NMNAT3,PSD,NIBAN1,DUSP5,REL,PLXNC1,SCN2B,SCT,CCL17,CENPN,STAT5A,SEMA4A,HAAO,PIK3R5,TRAF1,LY75
Pubmed	25556429	New therapeutic schedule for prostatic cancer-3 cells with ET-1 RNAi and Endostar.	Pubmed	0.02099	1	1	1	EDN1	ToppCell Atlas	b115b5799137122bd60696f8ae2aebadad6cd044	TCGA-Stomach-Solid_Tissue_Normal-Stomach_normal_tissue-Stomach_normal_tissue-7|TCGA-Stomach / Sample_Type by Project: Shred V9	TCGA OncoMap	2.486e-08	0.0008164	41	162	ACTN2,SORCS1,PNCK,DIRC3,NCAM1-AS1,ANKRD63,COL4A6,DPP6,WFIKKN2,EPHA7,GABRA5,GFRA2,GPM6A,GPM6B,GRIK2,GRIK3,KCNA5,CDH19,CTNNA3,NPAS4,BMPER,NOS1,IGSF11,CISTR,A2M-AS1,PDZRN4,SCHIP1,FAT3,PPP1R1A,PRPH,ADAMTS9-AS1,HAND2-AS1,ADAMTS9-AS2,RXRG,RYR3,C14orf39,SCUBE1,LMO3,ADHFE1,FLRT1,ANKS1B	ToppCell Atlas	99500aed584f793aaf308f8afbf5d1c6a9b4ee55	NS-moderate-d_07-13-Epithelial-Ionocyte|d_07-13 / Location, Severity, dps_group, Lineage and Cell class of Upper airway (combined)	Upper Airway and Bronchi Atlas of COVID-19 Patients	2.248e-05	0.7372	24	177	ADCY5,FAM110B,ISLR2,ANK2,FAM43A,DPY19L2,MOV10L1,BNC2,PTGER3,PLPPR1,RARRES2,RBP1,DUSP15,RCAN2,TDRP,RAMP2,SCNN1G,FUT1,GAS6,TMEM171,BSND,KCNH2,CCBE1,LTBP2
Pubmed	14634546	Association between vitamin D receptor gene haplotypes and bone mass in postmenopausal Korean women.	Pubmed	0.02099	1	1	1	VDR	ToppCell Atlas	09e0b45529fa9d5fc86da1747b3fb3a238a09aa6	Tracheal-NucSeq-Immune_Lymphocytic-T-T_CD8-CD8_GZMK+|NucSeq / Cell types per location group and 10X technology with lineage, and cell group designations	A spatial multi-omics atlas of the human lung reveals a novel immune cell survival niche	2.587e-08	0.0008493	47	199	PREX1,APBA2,KCNAB2,SFMBT2,PRDM1,SH2D2A,PSTPIP1,RUNX3,CD247,CD5,CD6,CD69,CCR4,CHST11,PCED1B,ANKRD44,PPP1R16B,ACAP1,SPOCK2,LGR6,KLRG1,IKZF1,CELF2,CARD11,INPP5D,SYTL3,MYBL1,NELL2,NFATC2,PIP4K2A,A2M-AS1,JAKMIP1,APBB1IP,PPP2R2B,PRKCB,PRKCH,PZP,LINC00239,RGS1,RESF1,RASA3,SLC2A3,ARHGAP15,AKNA,BCL11B,SLC38A1,CXCR4	ToppCell Atlas	291231b1520c135e92739e201495fe1935efa927	droplet-Limb_Muscle-nan-21m-Endothelial-unknown|Limb_Muscle / Tongue_Heart_Limb_Muscle_Aorta_Diaphragm - method, tissue, subtissue, age, lineage, cell ontology and free annotation	Mouse Aging Atlas- Tabula Muris Senis	2.248e-05	0.7372	24	177	MCAM,PITPNM2,CAPN12,RIPPLY3,BHMT,C2,NGB,EVI5L,NKAIN4,ZNF536,TTLL3,PTGER3,CEP350,IRX2,THSD4,CLVS1,PLCD3,EPOP,SORD,SRCIN1,IL1RAPL1,IL11,SEMA3B,INKA1
Pubmed	17945213	Soluble CD44 secretion contributes to the acquisition of aggressive tumor phenotype in human colon cancer cells.	Pubmed	0.02099	1	1	1	CD44	ToppCell Atlas	17283d75a2a900369f63ed02996e7ede97f46140	severe-B_intermediate|World / Cohort 1 (10x PBMC) with disease condition, cell group and cell class	PBMC Atlas of COVID-19 Patients (Schulte-Schrepping et al.)	2.587e-08	0.0008493	47	199	NCOA3,ACP5,PARP1,OSBPL10,BCAR3,CPNE5,WDFY4,CXCR5,PDLIM1,CD40,CD72,RASGRP3,BACE2,COL9A3,MAP3K8,MTSS1,PARP15,DTX1,EBF1,STEAP1B,CXXC5,GNG7,GPM6A,GRIK3,ADAMTS6,HLA-DOA,SYNPO,AFF3,PIKFYVE,TSPAN33,DENND5B,PAWR,PDE4B,PTK2,BANK1,KHDRBS2,RBM38,CHD7,BCAS4,SEL1L3,SYPL1,LCN8,UVRAG,AP1S3,CHCHD10,PRDM2,TFEB	ToppCell Atlas	d8b1bbc224d062a57a6ad40b4b2af5d6e0fe63b3	facs-Marrow-T_cells-18m-Lymphocytic-mature_alpha-beta_T_cell|Marrow / Spleen_Marrow_Thymus - method, tissue, subtissue, age, lineage, cell ontology and free annotation	Mouse Aging Atlas- Tabula Muris Senis	2.248e-05	0.7372	24	177	STK32C,SOCS1,BCL2,SH2D2A,CD7,CD8A,PDCD1,CHD3,SERPINB9,AHNAK,CHST2,CELSR1,KREMEN2,SYTL2,SIDT1,SYT11,IRF2BPL,C9orf50,TRAF1,HIC1,ZAP70,LFNG,ILDR1,SH2D1A
Pubmed	12957669	Gene expression of type 2 17 beta hydroxysteroid dehydrogenase in scalp hairs of hirsute women.	Pubmed	0.02099	1	1	1	HSD17B2	ToppCell Atlas	165ac94b2d56072ad43358b5127d77555221e2d8	LPS_only-Epithelial_airway-airway_epithelial-Airway-Club|LPS_only / Treatment groups by lineage, cell group, cell type	PretermPrimateLungAtlas	2.587e-08	0.0008493	47	199	ALDH3A1,CLDN10,CLCA1,KRT23,SPATA18,DNAH5,ELF3,ETV4,SH3YL1,SCGB3A1,WFDC2,SCGB3A2,FUT2,TJP3,CAPN9,GABRP,ATP8A2,GRB7,AKAP14,PLD5,KDR,KIFC3,KRT7,KRT19,EPCAM,MME,TMPRSS11E,CRACR2B,MORN3,WIPF3,SERPINB5,A2ML1,PKP1,RHOD,CRYBG2,CCDC33,ATP10B,SEL1L3,RAB17,C16orf89,WNT7B,LYPD6B,CELF4,TTC6,NAV2,WNK2,C6orf132	ToppCell Atlas	8f4b2f21091d981c12000489054198127098f62c	droplet-Tongue-nan-3m-Myeloid-Langerhans_cell|Tongue / Tongue_Heart_Limb_Muscle_Aorta_Diaphragm - method, tissue, subtissue, age, lineage, cell ontology and free annotation	Mouse Aging Atlas- Tabula Muris Senis	2.248e-05	0.7372	24	177	CD40,CD72,RASGRP4,CFP,B4GALT6,APBB1IP,NAPSA,SLC36A2,PTPN18,PLXNC1,SLC15A3,FES,CCL17,FGR,SULT1A1,ARHGAP45,PIK3R5,TRAF1,CD300A,IL10RA,AGPAT4,ITGAM,LCP1,LTC4S
Pubmed	31871111	FOXA1 Protein Expression in ER	Pubmed	0.02099	1	1	1	FOXA1	ToppCell Atlas	7a0d40d4679dc373829d67693851428f41c8b0d6	(04)_Interm._basal>secr.-(1)_GFP|(04)_Interm._basal>secr. / shred by cell type by condition	Human Bronchial Epithelial Cells (HBEC)	2.587e-08	0.0008493	47	199	GRAMD1B,ANXA2,AQP5,HYAL2,GCNT3,IER2,HDAC9,FGFBP1,FRMD8,EPHA2,SERPINB1,KLF2,PTK2B,CD24,TPPP3,GRN,GSN,HAS3,ID1,ID3,IGFBP2,JARID2,KRT8,KRT19,LY6E,TACSTD2,SMAD3,NBL1,RIPK4,SERPINB5,PLAT,PLEC,SMOX,MAP2K3,KRT16P3,RPL41,S100A11,FSCN1,SOX9,MBOAT2,TNNT1,ZFP36,ACKR3,ADSS1,ERGIC1,CITED4,SLC7A5	ToppCell Atlas	c5e829bc4594761666d65cace5a9c5d19c16f187	Fetal_29-31_weeks-Immune-dendritic_cell|Fetal_29-31_weeks / Lineage, Cell type, age group and donor	Human Lung Cells in 3 Age Groups (Wang et al.)	2.248e-05	0.7372	24	177	BCL11A,EHBP1L1,LCNL1,SLC24A4,MIR3667HG,LINC01588,P2RX1,KCNK10,APBB1IP,ZBTB46,SH2B3,DUSP5,SLC4A11,MZB1,SCT,CCL17,VAC14,CARD11,PARVG,RELT,PIK3R5,HLA-DPA1,IRF7,LCP1
Pubmed	12957667	Role of Vitamin D receptor gene in radiation-induced neoplastic transformation of human breast epithelial cell.	Pubmed	0.02099	1	1	1	VDR	ToppCell Atlas	99eec995aa20ac22a8dd045382bd15a15db0b87a	PBMC-Convalescent-Myeloid-Non-classical_Monocyte-Non-classical_Monocyte-|Convalescent / Location, Disease Group, Cell group, Cell class and sub_cluster (2021.03.01)	Integration of Multiple Sampling Location of COVID-19 Patients	2.587e-08	0.0008493	47	199	ALDH3B1,ARRB1,ABCC3,BCAT1,BID,C1QB,C3AR1,SLC7A7,SLC16A3,KLF4,CST3,CTSZ,CUX1,MTSS1,MAFB,MYOF,SCGB3A1,CHST15,FCGRT,IFITM3,CDC42EP2,RAB31,RELT,HCK,HMOX1,KCNMA1,LTBR,LYN,MARCKS,PIK3AP1,CLEC12A,P2RX1,PECAM1,RIN2,RXRA,SECTM1,MRAS,SAMD4A,RNF130,CDH23,COTL1,TKT,TNFAIP2,CLEC7A,PLXNB2,SMCO4,PELATON	ToppCell Atlas	bd3d07bdef6e903995d4bbfb6ff3a5e1d9fb70cc	facs-Brain_Non-Myeloid-Striatum-3m-Mesenchymal-ependymal_cell|Brain_Non-Myeloid / Brain_Non-Myeloid_Brain_Myeloid - method, tissue, subtissue, age, lineage, cell ontology and free annotation	Mouse Aging Atlas- Tabula Muris Senis	2.248e-05	0.7372	24	177	EFHB,ALPK3,LRRC34,C10orf53,C10orf105,MORN3,DPY19L2,TTLL8,FBXL13,CCDC78,COL8A2,RGS22,CCDC24,JHY,STEAP1,ECRG4,SPMIP6,FBLN7,CFAP53,ODAD1,CIMIP5,CCBE1,ST8SIA2,LRP2
Pubmed	17274372	[A case-control study on the association between the genetic polymorphism of sulfotransferase 1A1, diet and susceptibility of colorectal cancer].	Pubmed	0.02099	1	1	1	SULT1A1	ToppCell Atlas	09af08355a659a655d6e4d5262434dffce79c4d9	Basal|World / Class top	Mouse Adult Trachea	2.587e-08	0.0008493	47	199	ATF3,ZFP36L1,KLF5,CAPG,SERPINH1,CCND2,CD9,KLF4,IER2,CSRP1,SH3BGRL3,HSPB8,TSC22D3,EEF1A1,EMP1,EIF1,IFITM3,PABPC1,FTL,GSN,HSPA1A,HSPB1,HSP90AA1,DNAJB1,ID1,ID3,KRT19,LDHA,TMEM176B,NBL1,PCOLCE,SERPINB5,NOP53,PTMA,RPL29,RPL37,RPL41,RPLP1,RPS3,SDC1,SRSF3,SGK1,PERP,COTL1,UBB,UQCRC1,MAP1LC3B	ToppCell Atlas	d6b7d387e7485ff52ce27f51df8b8050f49fd941	facs-Lung-18m-Hematologic-lymphocytic-CD8-positive,_alpha-beta_T_cell-CD8-positive,_alpha-beta_T_cell_l9|18m / method, tissue, age, lineage, sublineage, cell ontologies, cell type and subtype	Mouse Aging Atlas- Tabula Muris Senis (Lung and Trachea)	2.248e-05	0.7372	24	177	ADCY7,RHOH,RACGAP1,BCL2,SH2D2A,CD7,CD8A,PDCD1,JAKMIP1,RHOF,ACAP1,SIDT1,TESC,DUSP2,DUSP5,PTPN18,ATP8A2,CALHM6,RAB37,ARHGAP45,ZAP70,LCP1,LTB,SH2D1A
Pubmed	18548111	The absence of uPAR is associated with the progression of dermal fibrosis.	Pubmed	0.02099	1	1	1	PLAUR	ToppCell Atlas	fc680f85ebd3bab4c72876a19a461b0afb5f51ce	(09)_Interm._secr.>cil.-(2)_GFP_FOXI1|(09)_Interm._secr.>cil. / shred by cell type by condition	Human Bronchial Epithelial Cells (HBEC)	2.587e-08	0.0008493	47	199	FHAD1,OSBPL1A,NAPG,KLF9,AP3D1,CLDN10,SCAF11,MACROH2A1,CLINT1,MATR3,SCRN1,DNAH5,PTPN18,RAD50,TOB1,HSD17B12,SRRM1,EPS8,BPTF,TRIM38,LARP7,IQGAP2,B3GNT7,SGMS2,INHBB,MAB21L3,HIPK2,ANKRD11,NDUFV2,PBX1,TFCP2L1,UBL3,TMEM106B,DNAJC3,GLIS3,DYNC2I1,RDX,ITSN1,ZNF292,SRPK2,FAM120A,U2SURP,NFKBIZ,ADNP,PHF3,YES1,YY1	ToppCell Atlas	2f76ec3b527e9528fbb006599a96e8bbdf9e0e62	ASK440-Endothelial-Endothelium|Endothelial / Donor, Lineage and Cell class of Lung cells from Dropseq	A Cellular Census of Human Lungs (Vieira Braga et al)	2.25e-05	0.738	19	122	MCAM,IFITM1,TSC22D1,CA4,SERPINE1,CLIC4,CYB561,PALMD,PTPRG,RIPOR1,SEC14L1,SGK1,SLC6A4,SLFN5,PHLDB1,ATOSA,HLA-DPA1,JUN,LIFR
Pubmed	33285697	The association of CDKN2BAS gene polymorphisms and intracranial aneurysm: A meta-analysis.	Pubmed	0.02099	1	1	1	CDKN2B	ToppCell Atlas	06c8a0e39f7a33736548f04a5e2263334c8541cf	mild-CD4+_Tcm|World / Cohort 1 (10x PBMC) with disease condition, cell group and cell class	PBMC Atlas of COVID-19 Patients (Schulte-Schrepping et al.)	2.587e-08	0.0008493	47	199	TSPAN18,ADD3,TLE5,BIN1,IFITM1,CDC14A,CASK,BCL2,INPP4B,PRDM1,ZFP36L2,CCND2,CD3E,CD6,CD69,CDKN1B,CCR4,RNF19A,SPOCK2,ARL4C,OPTN,TOB1,HERC5,ARID5B,FLT3LG,FOXP1,EML4,SERINC5,DNAJB1,ITGA6,ITGB1,LDHB,ABLIM1,MAF,PIM1,PPP1R2,PPP2R5C,TSHZ2,RESF1,PGAP1,ARHGAP15,TAB2,PHF3,SF1,BCL11B,SLC38A1,CXCR4	ToppCell Atlas	006ced12f69ef13ddcba5a3891ddc7c18c384863	BAL-Mild-Myeloid-MoAM-MoAM5-|Mild / Location, Disease Group, Cell group, Cell class and sub_cluster (2021.03.01)	Integration of Multiple Sampling Location of COVID-19 Patients	2.326e-05	0.7629	23	166	NOL4L,EPPK1,HS3ST1,HSPB8,CRISPLD2,DUSP8,EFNA1,RUSC1-AS1,FGF11,AMOTL2,TRIM72,PRSS22,ADAMTS17,SPINK5,GP5,TGFB2,VGF,MICU3,CCN1,HES5,IL11,CAB39L,KRT16
Pubmed	18441319	Eight-fold increased risk for congenital heart defects in children carrying the nicotinamide N-methyltransferase polymorphism and exposed to medicines and low nicotinamide.	Pubmed	0.02099	1	1	1	NNMT	ToppCell Atlas	bb9e7418468b88cdfaa78788d062362794ea8230	BAL-Severe-Myeloid-cDC-cDC|Severe / Location, Disease Group, Cell group, Cell class (2021.03.09)	Integration of Multiple Sampling Location of COVID-19 Patients	2.587e-08	0.0008493	47	199	ALDH2,WDFY4,ATP1A4,AXL,TNFRSF11A,CBFA2T3,NAPSA,ZBTB46,CST3,HDAC9,CLNK,ETV6,SLC41A2,SPECC1,SPINT2,YPEL5,GAS6,GPAT3,GSN,TBC1D8,PADI2,HLA-DOA,LOXL2,LSP1,LY75,BTLA,TSPAN33,ANKRD33B,TAMALIN,P2RY6,PAK1,ENPP1,SERPINF1,CYP2S1,PRKAR2B,BCL2L14,ENOX1,LRRK1,GPR157,MREG,LIMCH1,FSCN1,PALLD,SULF2,UVRAG,CYRIA,NR4A3	ToppCell Atlas	6e6075d0c913e2516083f6dcab21d5878bcef7a4	droplet-Lung-LUNG-1m-Myeloid-plasmacytoid_dendritic_cell|Lung / Lung_Trachea - method, tissue, subtissue, age, lineage, cell ontology and free annotation	Mouse Aging Atlas- Tabula Muris Senis	2.326e-05	0.7629	23	166	BCL11A,PNCK,ATP1B1,CCND1,CD7,FBXL13,PRKCA,SRGAP3,RNF122,MZB1,SCT,RELL1,CXXC5,CARD11,UPB1,TEX2,TCF4,EEPD1,TNNC2,SERINC5,TNNI2,HES5,TUBB2B
Pubmed	27458153	Upregulation of brain-derived neurotrophic factor in advanced gastric cancer contributes to bone metastatic osteolysis by inducing long pentraxin 3.	Pubmed	0.02099	1	1	1	BDNF	ToppCell Atlas	aba0b833e44fe42625fac91466f6ebaa8e786d3b	COVID-19-Myeloid-MoAM3,_VCAN|COVID-19 / Condition, Lineage and Cell class	Bronchoalveolar Lavage (BAL) Atlas of Severe COVID-19 Patients (Grant et al.)	2.587e-08	0.0008493	47	199	ACP5,ACTN1,ALCAM,ANXA2,PDXK,TSPO,CAPG,ATP6V0D1,CD151,CDA,QPCT,COX8A,MACROH2A1,VCAN,CST3,CTSB,CTSZ,SH3BGRL3,ZEB2,EMP1,PLIN3,B3GNT5,TCIRG1,FCGRT,IFITM3,SEMA6B,FTL,PNPLA6,RAB31,GRB2,GRN,PLXDC2,HCK,RBPJ,MGST1,CLEC12A,OLR1,PMP22,PID1,MOB3B,S100A11,RNF130,TKT,CLEC7A,VASP,NIBAN2,PELATON	ToppCell Atlas	9fd9de82f98b9acdaa59ac98fb9664161514aec0	3'-Airway_Nasal-Epithelial-Airway_epithelium-respiratory_basal_cell-Suprabasal-|3' / 5'-vs-3', Tissue groups, Lineages, Lineage subclass, Cell_type2, Cell_subtype2_L4.5	The Integrated Human Lung Cell Atlas	2.326e-05	0.7629	23	166	PLPP2,RIPK4,PAX6,CHD3,PIK3R2,TSBP1-AS1,IMMP2L,S100A2,WFDC2,SH3RF2,MIR9-2HG,LINC01132,SLC7A4,MBNL3,C19orf33,HDHD5-AS1,GNAL,SPINK5,PKP3,FAM181B,NT5DC2,FOXD4L1,CDT1
Pubmed	27174575	The vitamin D receptor gene ApaI polymorphism is associated with increased risk of renal cell carcinoma in Chinese population.	Pubmed	0.02099	1	1	1	VDR	ToppCell Atlas	c9250c80dd5bc3d27c6065b99119ff7dcf392e84	COVID-19_Convalescent-Non-classical_Monocyte|COVID-19_Convalescent / Disease condition and Cell class	COVID-19 PBMC Myeloid Cell Atlas	2.587e-08	0.0008493	47	199	ADA,HEG1,SFMBT2,ATP1B3,ABCC3,BCAT1,BID,C1QB,C3AR1,ISG15,CUX1,COX20,PHF19,MTSS1,DDB2,CALHM2,ABI3,IKZF1,SCGB3A1,IFITM3,FTL,CACYBP,PTGES3,SEPTIN9,GNGT2,EML4,SNHG8,PTP4A3,RELT,SYTL1,HCK,CD300A,HMOX1,HSPB1,INSIG1,KCNMA1,LY6E,LYN,PIK3AP1,PTPN6,SAMD4A,CDH23,UTRN,VASP,CHCHD10,SLC44A2,PELATON	ToppCell Atlas	75d719617c61409860f298ce91cbe3a0aafa0553	5'-GW_trimst-2-SmallIntestine-Hematopoietic-Myeloid-Lymphoid_DC|GW_trimst-2 / Celltypes from developing, pediatric, Crohn's, & adult GI tract	Cells of the human intestinal tract mapped across space and time	2.326e-05	0.7629	23	166	SNN,H3C11,ZNF385C,CD40,CFP,SERPINB9,GPR132,CRIP1,TYMP,IFI30,FGF11,CCL17,EPOP,TMEM268,NUB1,TVP23A,CIMAP1B,KDM2B,TRAF1,HLA-DPA1,FOXD4L1,LCP1,LY75
Pubmed	12595285	ET-1 increases distensibility of acutely loaded myocardium: a novel ETA and Na+/H+ exchanger-mediated effect.	Pubmed	0.02099	1	1	1	EDNRA	ToppCell Atlas	2f60682f1b82918a65e8851e99c9e3398845b62f	Tracheal-NucSeq-Immune_Lymphocytic-B-B_plasma|NucSeq / Cell types per location group and 10X technology with lineage, and cell group designations	A spatial multi-omics atlas of the human lung reveals a novel immune cell survival niche	2.587e-08	0.0008493	47	199	BFSP2,TPST2,CPNE5,WDFY4,TNFRSF18,BCL2,BICD1,PRDM1,BMP6,MIR4435-2HG,CBFA2T3,RASGRP3,THEMIS2,CHST11,PPP1R16B,HDAC9,BCL2L11,DUSP5,PLXNC1,ERN1,IKZF1,PTK2B,CHST15,GAS6,GNG7,GRB2,KCNN3,IRAG2,UNC13D,DENND5B,P2RX1,PECAM1,PARVB,PLCG2,LRRK1,RGS1,CCDC88C,ACOXL,LINC00494,SDC1,SLC17A9,SEPTIN6,NUP210,SEL1L3,CLDN14,WNT5B,SLC7A5	ToppCell Atlas	43f84d3cd58e93ce00c241656c4cba27604b4932	renal_medulla_nuclei-Renal_AKI_(acute_kidney_injury)-Epithelial-Proximal_tubule_epithelial_cell-kidney_proximal_tubule_epithelial_cell_cycling-Cycling_Proximal_Tubule_Epithelial_Cell_low-phase|Renal_AKI_(acute_kidney_injury) / Celltypes from Cells and Nuclei per compartment and clinical group	Integrated Single-nucleus and Single-cell RNA-seq of the Adult Human Kidney	2.326e-05	0.7629	23	166	FAM131A,MDGA1,RBM12B,RIPK4,PCDH7,PARVB,COL16A1,PPDPF,NUP62CL,S1PR3,EDN3,ESYT3,CCDC24,MND1,TENM3,RAB11FIP4,MYT1L,SYT17,STAB1,NFKBID,SRCIN1,RHPN2,ILDR1
Pubmed	33956417	Primrose Syndrome	Pubmed	0.02099	1	1	1	ZBTB20	ToppCell Atlas	3e09b3c2e2c57e5248981293020d2434e898e3e1	PBMC-Convalescent-Myeloid-Non-classical_Monocyte-Non-classical_Monocyte|Convalescent / Location, Disease Group, Cell group, Cell class and sub_cluster (2021.03.01)	Integration of Multiple Sampling Location of COVID-19 Patients	2.587e-08	0.0008493	47	199	ALDH3B1,ARRB1,ABCC3,BCAT1,BID,C1QB,C3AR1,SLC7A7,SLC16A3,KLF4,CST3,CTSZ,CUX1,MTSS1,MAFB,MYOF,SCGB3A1,CHST15,FCGRT,IFITM3,CDC42EP2,RAB31,RELT,HCK,HMOX1,KCNMA1,LTBR,LYN,MARCKS,PIK3AP1,CLEC12A,P2RX1,PECAM1,RIN2,RXRA,SECTM1,MRAS,SAMD4A,RNF130,CDH23,COTL1,TKT,TNFAIP2,CLEC7A,PLXNB2,SMCO4,PELATON	ToppCell Atlas	000faacc79b0bd279ddce4e692d801e7e2063ab6	10x_3'_v2v3-Non-neoplastic-Lymphoid-CD4/CD8-CD4_INF-B|10x_3'_v2v3 / Platform, Oncotype, Lineage, Cell_class, celltype (level4), mutation group	Harmonized single-cell landscape, intercellular crosstalk and tumor architecture of glioblastoma	2.326e-05	0.7629	23	166	IFITM1,RHOH,SOCS1,APOBEC3H,PDCD1,JAKMIP1,GPR132,CRIP1,PTGER2,CRYBG2,DUSP2,DUSP5,DACT1,LINC01132,MYL12A,TXNIP,STAT5A,FBLN7,FBXL16,ICAM3,ITGA2B,JUNB,FGD3
Pubmed	10064312	The LDL receptor gene family, apolipoprotein B and cholesterol in embryonic development.	Pubmed	0.02099	1	1	1	APOB	ToppCell Atlas	9132c1929d3445fcca49f76f010ca37adeb70315	Severe_COVID-19-Myeloid-cDC|Severe_COVID-19 / Disease group,lineage and cell class ï¼ˆ2021.01.30ï¼‰	COVID-19 BAL Atlas	2.587e-08	0.0008493	47	199	ALDH2,WDFY4,ATP1A4,AXL,TNFRSF11A,CBFA2T3,NAPSA,ZBTB46,CST3,HDAC9,CLNK,ETV6,SLC41A2,SPECC1,SPINT2,YPEL5,GAS6,GPAT3,GSN,TBC1D8,PADI2,HLA-DOA,LOXL2,LSP1,LY75,BTLA,TSPAN33,ANKRD33B,TAMALIN,P2RY6,PAK1,ENPP1,SERPINF1,CYP2S1,PRKAR2B,BCL2L14,ENOX1,LRRK1,GPR157,MREG,LIMCH1,FSCN1,PALLD,SULF2,UVRAG,CYRIA,NR4A3	ToppCell Atlas	ac28c8cac1e94be0c47fb862c5809c92cdaa11f3	BAL-Mild-Myeloid-MoAM-MoAM5|Mild / Location, Disease Group, Cell group, Cell class and sub_cluster (2021.03.01)	Integration of Multiple Sampling Location of COVID-19 Patients	2.326e-05	0.7629	23	166	NOL4L,EPPK1,HS3ST1,HSPB8,CRISPLD2,DUSP8,EFNA1,RUSC1-AS1,FGF11,AMOTL2,TRIM72,PRSS22,ADAMTS17,SPINK5,GP5,TGFB2,VGF,MICU3,CCN1,HES5,IL11,CAB39L,KRT16
Pubmed	16115445	[Lactadherin promotes VEGF-dependent neovascularization].	Pubmed	0.02099	1	1	1	MFGE8	ToppCell Atlas	996a207b8b91e10dd018dc07aaf5ecd473bfeaad	COVID-19_Convalescent-Non-classical_Monocyte-|COVID-19_Convalescent / Disease condition and Cell class	COVID-19 PBMC Myeloid Cell Atlas	2.587e-08	0.0008493	47	199	ADA,HEG1,SFMBT2,ATP1B3,ABCC3,BCAT1,BID,C1QB,C3AR1,ISG15,CUX1,COX20,PHF19,MTSS1,DDB2,CALHM2,ABI3,IKZF1,SCGB3A1,IFITM3,FTL,CACYBP,PTGES3,SEPTIN9,GNGT2,EML4,SNHG8,PTP4A3,RELT,SYTL1,HCK,CD300A,HMOX1,HSPB1,INSIG1,KCNMA1,LY6E,LYN,PIK3AP1,PTPN6,SAMD4A,CDH23,UTRN,VASP,CHCHD10,SLC44A2,PELATON	ToppCell Atlas	6bb3410e65c971acc458c472015afcec6de6e310	BAL-Mild-Myeloid-MoAM-MoAM5-|Mild / Location, Disease Group, Cell group, Cell class and sub_cluster (2021.03.09)	Integration of Multiple Sampling Location of COVID-19 Patients	2.326e-05	0.7629	23	166	NOL4L,EPPK1,HS3ST1,HSPB8,CRISPLD2,DUSP8,EFNA1,RUSC1-AS1,FGF11,AMOTL2,TRIM72,PRSS22,ADAMTS17,SPINK5,GP5,TGFB2,VGF,MICU3,CCN1,HES5,IL11,CAB39L,KRT16
Pubmed	8871599	Natural killer cell recognition of &#34;self&#34; and &#34;non-self&#34; triggering antigens on normal lymphoblasts.	Pubmed	0.02099	1	1	1	B2M	ToppCell Atlas	495de74a918c5c625a2d0ef120fe4162d4ce6e76	(5)_Dendritic_cell|World / shred on Cell_type and subtype	Colon Immune Atlas from Gut Cell Atlas	2.587e-08	0.0008493	47	199	SHTN1,AXL,C1QB,CDH17,KLF4,ARHGAP22,CST3,ST18,MAFB,ELAVL4,CLEC1A,FGR,GPR162,TUBB6,RAB32,RAB31,RAPGEF4,GPAT3,GRN,GSN,ZNF503,PLXDC2,HCK,IMPA2,ARPIN,TACSTD2,MGST2,OLR1,P2RY6,PAK1,ENPP2,SERPINF1,CYP2S1,RIN2,PTMS,PID1,RGS12,PLBD1,CYBRD1,SCN4B,SDC2,PRDM16,PALLD,CACNA2D3,SULF2,CLEC7A,DIAPH3	ToppCell Atlas	0b7503e27e26dcbf7f1b893c32ce0b21ce58bd4a	droplet-Lung-LUNG-30m-Lymphocytic-NK_cell|Lung / Lung_Trachea - method, tissue, subtissue, age, lineage, cell ontology and free annotation	Mouse Aging Atlas- Tabula Muris Senis	2.326e-05	0.7629	23	166	KCNAB2,STK32C,ATP1B1,BCL2,SH2D2A,CD7,NHERF1,SERPINB9,RHOF,EFHD2,PPP3CC,PHACTR3,ACAP1,DUSP2,GSC,EMID1,CXXC5,RAB37,DAPK2,VASP,ZAP70,LFNG,SH2D1A
Pubmed	28473194	Association of Catechol-O-methyltransferase polymorphism Val158Met and mammographic density: A meta-analysis.	Pubmed	0.02099	1	1	1	COMT	ToppCell Atlas	15133e0a4ea6cfcc27c1d438d9e854879ea84c30	(1)_T_cell-(12)_Th1|(1)_T_cell / shred on Cell_type and subtype	Colon Immune Atlas from Gut Cell Atlas	2.587e-08	0.0008493	47	199	TAGLN2,ANXA2,ATF3,TNFRSF18,SQSTM1,KLF5,C3AR1,CAPG,RUNX3,SERPINH1,ADGRE5,CSF1,TSC22D3,DNAJB6,ARL4A,EMP1,ERN1,IER5,FKBP4,YPEL5,CACYBP,TUBA1C,PRDM6,HSPA1A,HSPB1,HSP90AA1,DNAJB1,ITGA1,LMNA,SYTL3,MYBL1,NBL1,PDE4D,AHNAK,PIP4K2A,PARP8,RGS1,RPLP1,S100A11,RAB11FIP1,SLC1A5,PERP,PRR7,TXN,UBB,WEE1,ZFP36	ToppCell Atlas	d96c562e1483adb4cdd817b68133f03356d7279b	3'-Pediatric_IBD-SmallIntestine-Epithelial-neuro-epithelial-L_cells_(PYY+)|Pediatric_IBD / Celltypes from developing, pediatric, Crohn's, & adult GI tract	Cells of the human intestinal tract mapped across space and time	2.326e-05	0.7629	23	166	MAP2,ELAPOR1,MARCHF4,NOL4,CDK5R2,PAX6,CPB1,PLCXD3,PYY,CORO2B,SCT,ARX,OXGR1,NACAD,PCDHA4,CELF3,VGF,SLC6A17,ISL1,TMEM178A,KCNJ3,TMEM72-AS1,AP3B2
Pubmed	36084573	The regulation of proliferation and apoptosis in hepatocellular carcinoma via insulin-like growth factor 1 receptor.	Pubmed	0.02099	1	1	1	IGF1R	ToppCell Atlas	45e2f44a0ed39cb9ba061a03874c1fe746856c2d	10x_5'_v1-Non-neoplastic-Myeloid-TAM-BDM-TAM-BDM_anti-infl-Z|10x_5'_v1 / Platform, Oncotype, Lineage, Cell_class, celltype (level4), mutation group	Harmonized single-cell landscape, intercellular crosstalk and tumor architecture of glioblastoma	2.587e-08	0.0008493	47	199	ALDH2,AXL,C1QB,CAPG,SLC7A7,CD9,SLC16A3,KLF4,CST3,CTSB,CTSZ,MAFB,LHFPL2,SLC43A2,FCGRT,IFITM3,FTL,GFAP,RAB31,GRN,GSN,PLXDC2,PADI2,HCK,HMOX1,KCNMA1,LTBR,MARCKS,MEF2A,TMEM176B,NINJ1,OLR1,SERPINF1,RBM47,PTGS1,RPL41,S100A11,SGK1,RNF130,SPP1,CYFIP1,FGD4,TIMP2,CLEC7A,CADM1,MFSD1,OLFML3	ToppCell Atlas	9e98e6070055bfc780becee52d77830e06b6d854	5'-Parenchyma_lung-Epithelial-Epithelial_transtional-secretory-club_cell-Club_(non-nasal)-Club_(non-nasal)_L.0.4.0.1|5' / 5'-vs-3', Tissue groups, Lineages, Lineage subclass, Cell_type2, Cell_subtype2_L4.5	The Integrated Human Lung Cell Atlas	2.326e-05	0.7629	23	166	MET,ELAPOR1,PLPP2,CRACR2B,C3,CP,HS3ST1,RARRES1,EPHX1,WFDC2,LRRTM4,SCNN1G,CXCL6,ERN2,SLC5A5,SLC15A2,SPINT1,C19orf33,VSTM5,HMGB3,PCDH20,NT5DC2,TACSTD2
Pubmed	26546722	Osmolar regulation of endothelin-1 production by the inner medullary collecting duct.	Pubmed	0.02099	1	1	1	EDN1	ToppCell Atlas	432a4a789af7b646aa69c2384b54591172cf495b	distal-2-Hematologic-CD8+_Memory/Effector_T|2 / Location, Lineage, Cell class (ontology) and Donor from 10X sequencing (macrophage renamed)	Human Lung Cell Atlas (HLCA)	2.587e-08	0.0008493	47	199	IFITM1,PRDM1,ZFP36L2,SH2D2A,PSTPIP1,RUNX3,CD3E,CD247,CD5,CD6,CD27,CD69,ACAP1,SPOCK2,PCAT29,TSC22D3,EEF1A1,ARL4C,TOB1,KLRG1,FKBP11,PCED1B-AS1,HCST,GZMM,ITPRIPL1,LAG3,SYTL3,LSP1,MYBL1,PDE4D,JAKMIP1,PPP2R2B,PRF1,PARP8,RGS1,RPL3,RPL41,RPS3,RPS29,ARHGAP15,AKNA,LIMD2,BCL11B,SLC38A1,CXCR4,SLC4A10,SLC7A5	ToppCell Atlas	fe006c67a96ffa5a84fba2db96228234668b2a79	5'-GW_trimst-2-LargeIntestine-Epithelial-epithelial_progenitor_cell-Proximal_progenitor|GW_trimst-2 / Celltypes from developing, pediatric, Crohn's, & adult GI tract	Cells of the human intestinal tract mapped across space and time	2.326e-05	0.7629	23	166	FZD6,MACROD1,ZNF747,TNK1,NOL4,LCN15,CA12,SLC11A2,GALNT7-DT,CENPB,CKB,PNOC,GNA14,RAPGEFL1,SPINT1,SSTR1,FCHO1,GNA11,GP5,GRIA4,FOXA1,SOWAHA,ZNF620
Pubmed	30929318	Vitamin D receptor (VDR) TaqI polymorphism, vitamin D and bone mineral density in patients with inflammatory bowel diseases.	Pubmed	0.02099	1	1	1	VDR	ToppCell Atlas	f234533254fd82b1ef2041e8405fe201d874018b	PBMC-Convalescent-Myeloid-Non-classical_Monocyte|Convalescent / Location, Disease Group, Cell group, Cell class and sub_cluster (2021.03.01)	Integration of Multiple Sampling Location of COVID-19 Patients	2.587e-08	0.0008493	47	199	ALDH3B1,ARRB1,ABCC3,BCAT1,BID,C1QB,C3AR1,SLC7A7,SLC16A3,KLF4,CST3,CTSZ,CUX1,MTSS1,MAFB,MYOF,SCGB3A1,CHST15,FCGRT,IFITM3,CDC42EP2,RAB31,RELT,HCK,HMOX1,KCNMA1,LTBR,LYN,MARCKS,PIK3AP1,CLEC12A,P2RX1,PECAM1,RIN2,RXRA,SECTM1,MRAS,SAMD4A,RNF130,CDH23,COTL1,TKT,TNFAIP2,CLEC7A,PLXNB2,SMCO4,PELATON	ToppCell Atlas	b7f303203068b205f382788815df487a0ea148ed	droplet-Pancreas-Exocrine-21m-Epithelial-pancreatic_acinar_cell|Pancreas / Large_Intestine_Pancreas_Liver - method, tissue, subtissue, age, lineage, cell ontology and free annotation	Mouse Aging Atlas- Tabula Muris Senis	2.326e-05	0.7629	23	166	NAT8L,CITED1,ASNS,RAB29,OXT,P2RX1,CRLF1,CHST2,CPB1,SARDH,GAL,NR2F6,SCN4B,SLC5A5,GAMT,TNNI3,RBPJL,FOXA1,FAM83F,VIPR2,ATG9B,VTN,WNT5A
Pubmed	23471163	Glutathione S-transferase P1 Ile105Val polymorphism and oral cancer risk: a meta-analysis.	Pubmed	0.02099	1	1	1	GSTP1	ToppCell Atlas	05652da8747d608b515324f90b3a70155a9c9898	myeloid-pro-cDC|World / Lineage and Cell class	Human Bone Marrow Atlas	2.587e-08	0.0008493	47	199	ALCAM,ALDH2,ANXA2,SHTN1,ALDH7A1,PHACTR1,AXL,BID,CAPG,KLF4,MAP3K8,MACROH2A1,CST3,CTSZ,PHF19,RAB34,EMP1,FBLN2,FCGRT,GAS6,RAB32,TUBA1C,GRN,GSN,ZNF503,HELLS,ACOT7,HMGA1,HNRNPAB,IMPA2,KIF11,STMN1,LMNB1,MGST1,MGST2,UHRF1,CLEC12A,P2RY6,PAK1,SERPINB8,CENPU,PLBD1,RAB11FIP1,CACNA2D3,RNF130,ST14,HAAO	ToppCell Atlas	4fbe44e0aea197893614cd55f83119aa0f73ee53	droplet-Lung-LUNG-1m-Myeloid-Plasmacytoid_Dendritic|Lung / Lung_Trachea - method, tissue, subtissue, age, lineage, cell ontology and free annotation	Mouse Aging Atlas- Tabula Muris Senis	2.326e-05	0.7629	23	166	BCL11A,PNCK,ATP1B1,CCND1,CD7,FBXL13,PRKCA,SRGAP3,RNF122,MZB1,SCT,RELL1,CXXC5,CARD11,UPB1,TEX2,TCF4,EEPD1,TNNC2,SERINC5,TNNI2,HES5,TUBB2B
Pubmed	17406664	Role of ubiquitination in IGF-1 receptor signaling and degradation.	Pubmed	0.02099	1	1	1	IGF1R	ToppCell Atlas	a706ad5cd5e0dc8d7e925a05e45b07d35963f294	Parenchymal-10x5prime-Epithelial-Epi_airway_secretory|10x5prime / Cell types per location group and 10X technology with lineage, and cell group designations	A spatial multi-omics atlas of the human lung reveals a novel immune cell survival niche	2.587e-08	0.0008493	47	199	ALDH3A1,AQP5,ASS1,KLF5,GPRC5A,CLDN10,CREB3L1,PRR15,GCNT3,CYP2F1,ATP2C2,EDN2,ELF3,ENO3,GOLM1,SCGB3A1,WFDC2,SCGB3A2,CD24,FUT2,GABRP,HES1,KRT7,KRT8,KRT19,TACSTD2,EPCAM,SLC51A,MUC1,CRACR2B,LRRC26,OTX1,SERPINF1,PF4V1,SERPINB5,KLK10,PTHLH,EPN3,LGALS7B,SCNN1A,SDC1,DMRTA2,SOX2,PERP,ATP10B,SULT2B1,WNK2	ToppCell Atlas	823ec03714884cb860a1260410feac8c536b6d06	BAL-Mild-Myeloid-MoAM-MoAM5|Mild / Location, Disease Group, Cell group, Cell class (2021.03.09)	Integration of Multiple Sampling Location of COVID-19 Patients	2.326e-05	0.7629	23	166	NOL4L,EPPK1,HS3ST1,HSPB8,CRISPLD2,DUSP8,EFNA1,RUSC1-AS1,FGF11,AMOTL2,TRIM72,PRSS22,ADAMTS17,SPINK5,GP5,TGFB2,VGF,MICU3,CCN1,HES5,IL11,CAB39L,KRT16
Pubmed	25831505	Plexin D1 determines body fat distribution by regulating the type V collagen microenvironment in visceral adipose tissue.	Pubmed	0.02099	1	1	1	PLXND1	ToppCell Atlas	5b6feacb0ca92c3fc6b327be978320426dcf6f68	3'-Parenchyma_lung-Immune_Myeloid-Myeloid_macrophage-alveolar_macrophage-Alveolar_macrophages-Alveolar_macrophages_L.1.6.1.1|3' / 5'-vs-3', Tissue groups, Lineages, Lineage subclass, Cell_type2, Cell_subtype2_L4.5	The Integrated Human Lung Cell Atlas	2.587e-08	0.0008493	47	199	PLIN2,NCEH1,ALDH2,PHACTR1,C1QB,THEMIS2,VCAN,CTSZ,ZEB2,CLEC4E,MAFB,SLC43A2,B3GNT5,IER5,SLC15A3,FCGRT,IQSEC3-AS2,GNAI2,KCNQ1OT1,GRB2,GRID2,HLA-DOA,HSPA1A,DNAJB1,INHBA,AMIGO2,LYN,MME,OLR1,PDE1B,DSE,TRHDE,RBP4,SLC47A1,GLDN,RXRA,ITSN1,FGD4,SVIL,SLC19A3,COTL1,TIMP2,TNFAIP2,CLEC7A,CYRIA,NR4A3,ATP10A	ToppCell Atlas	32c6a00671af309c4b0b90e93549733729684c61	(02)_Cycling_Basal_(regeneration)-(3)_72hpi|(02)_Cycling_Basal_(regeneration) / shred by cell type and Timepoint	Mouse Trachea Epithelial Cells (MTECs)	2.345e-05	0.769	20	133	ELAPOR1,IFITM1,WFDC1,CHAD,CLU,CP,NKAIN4,PTMS,RNLS,MAGIX,WFDC2,HES6,TXNIP,SORD,ACSS1,NOXA1,GAS6,MAP1LC3A,SLC16A11,MADCAM1
Pubmed	19249390	Elevated serum levels of M30 and M65 in patients with locally advanced head and neck tumors.	Pubmed	0.02099	1	1	1	KRT18	ToppCell Atlas	077ace6e0faedb8c701fcb227427204678867237	Influenza_Severe-Classical_Monocyte|Influenza_Severe / Disease group and Cell class	Influenza Atlas	2.587e-08	0.0008493	47	199	ACTB,ALDH2,ANXA2,TSPO,CAPG,SLC7A7,ATP6V0D1,CDA,KLF4,THEMIS2,MACROH2A1,CREB5,VCAN,CST3,CTSB,CTSZ,CLEC4E,MAFB,MEGF9,SERPINB1,FCGRT,IFITM3,FGR,FTL,GAPDH,RAB32,RAB31,GRN,PLXDC2,IRAK3,HCK,LYN,MGST1,TMEM176B,CLEC12A,RBM47,PLBD1,S100A11,SLC2A3,RNF130,TALDO1,NFKBIZ,COTL1,TIMP2,TKT,TNFAIP2,CLEC7A	ToppCell Atlas	fc319644868078ea0f88a71d55f5e858c6848b50	primary_visual_cortex-Neuronal-GABAergic_neuron-Sst-Sst_Mme_Fam114a1|primary_visual_cortex / Per Region, Lineage, Cell class, Cell type, Cell subtype	Shared and distinct transcriptomic cell types across neocortical areas	2.345e-05	0.769	20	133	CDC42EP5,CACNA2D2,TRPM5,CTHRC1,NEK7,MOXD1,PTGS1,CASZ1,RBP4,RCN1,RASGRP2,RXFP3,SFRP2,ARX,NPAS3,MISP3,TOX3,WSCD1,TMEM44,CORO6
Pubmed	16477380	Peroxisome proliferator-activated receptor-alpha selective ligand reduces adiposity, improves insulin sensitivity and inhibits atherosclerosis in LDL receptor-deficient mice.	Pubmed	0.02099	1	1	1	PPARA	ToppCell Atlas	0b20ae65b9340d844e271acda9e116d98fc1cc69	BAL-Severe-Myeloid-cDC|Severe / Location, Disease Group, Cell group, Cell class (2021.03.09)	Integration of Multiple Sampling Location of COVID-19 Patients	2.587e-08	0.0008493	47	199	ALDH2,WDFY4,ATP1A4,AXL,TNFRSF11A,CBFA2T3,NAPSA,ZBTB46,CST3,HDAC9,CLNK,ETV6,SLC41A2,SPECC1,SPINT2,YPEL5,GAS6,GPAT3,GSN,TBC1D8,PADI2,HLA-DOA,LOXL2,LSP1,LY75,BTLA,TSPAN33,ANKRD33B,TAMALIN,P2RY6,PAK1,ENPP1,SERPINF1,CYP2S1,PRKAR2B,BCL2L14,ENOX1,LRRK1,GPR157,MREG,LIMCH1,FSCN1,PALLD,SULF2,UVRAG,CYRIA,NR4A3	ToppCell Atlas	bed43041e6f8ba19787150a6aaa492f2656135d9	PBMC_fresh-frozen-Severe-critical_progression_d12-22_no-steroids-Lymphocytic-Lymphocytic_T-CD8-positive,_alpha-beta_T_cell-T_CD8_c07-TYROBP|Severe-critical_progression_d12-22_no-steroids / Compartment, severity and other cell annotations on 10x 3' data (130k)	Large Scale COVID-19 Single Cell Data (Ren et al.)	2.352e-05	0.7714	25	189	ENC1,IFITM1,ATP2B4,NCAM1,CA3,SH2D2A,CD7,SYNGR1,CTHRC1,JAKMIP1,TSACC,ANKRD35,LITAF,EFHD2,SYTL2,PTGDS,PTMS,PRR5L,SPON2,MIAT,SYNE1,RAB37,ZAP70,LLGL2,SH2D1A
Pubmed	18396323	Filaggrin mutations, atopic eczema, hay fever, and asthma in children.	Pubmed	0.02099	1	1	1	FLG	ToppCell Atlas	4fc03377c017209111561789226621d258291481	PBMC_fresh-frozen-Severe-critical_convalescent_d42-56-Myeloid-Monocytic-Classical_Monocyte-Mono_c2-CD14-HLA-DPB1|Severe-critical_convalescent_d42-56 / Compartment, severity and other cell annotations on 10x 3' data (130k)	Large Scale COVID-19 Single Cell Data (Ren et al.)	2.587e-08	0.0008493	47	199	ALDH2,SHTN1,CAPG,SLC7A7,KLF4,THEMIS2,CREB5,VCAN,CST3,CTSB,CTSZ,CLEC4E,MAFB,SLC43A2,SLC15A3,FCGRT,IFITM3,FGR,RAB32,RAB31,GRN,NFAM1,PLXDC2,IRAK3,HCK,HMOX1,LYN,MARCKS,TMEM176B,ZNF467,CLEC12A,PAK1,PECAM1,RBM47,PID1,MCTP1,PLBD1,RXRA,SECTM1,RNF130,CYFIP1,TIMP2,TNFAIP2,CLEC7A,PLXNB2,SMCO4,CYRIA	ToppCell Atlas	f43960506ed3e699e910ec7711c1113e2e9b80d1	3'_v3-Lung-Lymphocytic_T_CD4-Trm_Th1/Th17|Lung / Manually curated celltypes from each tissue	Cross-tissue immune cell analysis reveals tissue-specific features in humans	2.352e-05	0.7714	25	189	NCK2,RHOH,BCL2,APOBEC3H,PDCD1,GNG2,OCIAD2,KLF6,ACAP1,NIBAN1,DUSP2,DUSP5,LINC-PINT,RCAN2,RBM38,EEIG1,GOLGA8A,DAPK2,PPP1R15A,HSP90AB1,EZR,ZFP36,JUN,JUNB,LTB
Pubmed	31248719	Physical activity attenuates the association between the IRS1 genotype and childhood obesity in Chinese children.	Pubmed	0.02099	1	1	1	IRS1	ToppCell Atlas	e225c1bfc55947c30e7948be851daea04975efa5	10x_3'_v2v3-Non-neoplastic-Myeloid-TAM-BDM-TAM-BDM_anti-infl-Z|10x_3'_v2v3 / Platform, Oncotype, Lineage, Cell_class, celltype (level4), mutation group	Harmonized single-cell landscape, intercellular crosstalk and tumor architecture of glioblastoma	2.587e-08	0.0008493	47	199	PLIN2,AXL,ZFP36L1,TSPO,C1QB,C3AR1,CAPG,SLC7A7,CD4,SLC16A3,THEMIS2,MAP3K8,CTSB,CTSZ,MAFB,ARPC1B,FCGRT,FTL,GRN,GSN,PLXDC2,HLA-DOA,CD300A,HMOX1,MGAT1,TMEM176B,NHSL2,FXYD5,NINJ1,OLR1,SERPINB9,DSE,METRNL,RGS1,RGS10,RPL41,S100A11,SGK1,ELL2,RNF130,SPP1,ST14,CLEC7A,MFSD1,ZFP36,CXCR4,NR4A3	ToppCell Atlas	faa269cba4c361a41ffa5b5f5632cb43df90195e	facs-BAT-Fat-24m-Epithelial-epithelial_cell|BAT / Fat_BAT_GAT_MAT_SCAT - method, tissue, subtissue, age, lineage, cell ontology and free annotation	Mouse Aging Atlas- Tabula Muris Senis	2.352e-05	0.7714	25	189	MET,ALDH3A1,BMP7,CDC42EP5,RIPK4,OCIAD2,GSTO1,RHBDL2,PLLP,NRN1,WFDC2,SDC4,SHH,SPINT1,PRSS22,C19orf33,TMPRSS2,SYTL1,VSIG2,FOXA1,KCNK1,KRT8,RAB25,KRT18,TACSTD2
Pubmed	22520816	Comparative analysis of peptidylarginine deiminase-2 expression in canine, feline and human mammary tumours.	Pubmed	0.02099	1	1	1	PADI2	ToppCell Atlas	55f23aef431fc1965d2442ff9c7b32ee33bc0d69	BAL-Control-Lymphocyte-T/NK|Control / Location, Disease Group, Cell group, Cell class and sub_cluster (2021.03.01)	Integration of Multiple Sampling Location of COVID-19 Patients	2.587e-08	0.0008493	47	199	IFITM1,BCL2,INPP4B,PRDM1,SH2D2A,RUNX3,CCND2,CD3E,CD247,CD5,CD6,CD27,CD69,CDK6,CCR4,PPP1R16B,ACAP1,SPOCK2,TSPAN5,ARL4C,KLRG1,F2R,FKBP11,FLT3LG,GZMM,ZNRF1,ITGA1,JAK3,LAG3,ABLIM1,MYBL1,NFATC2,PDE4D,JAKMIP1,PPP2R2B,PRF1,CCDC88C,RESF1,KIF21A,ST8SIA1,BCAS4,KLRK1,PERP,C12orf57,LIMD2,BCL11B,SLC38A1	ToppCell Atlas	c6760ea8ecca6abdd9eb067f3b3f4eea9420b852	PBMC-Mild-Lymphocyte-T/NK-CD8+_T-CD8+_T_activated-|Mild / Location, Disease Group, Cell group, Cell class and sub_cluster (2021.03.01)	Integration of Multiple Sampling Location of COVID-19 Patients	2.352e-05	0.7714	25	189	IFITM1,MX1,MX2,SH2D2A,CD7,CD8A,CTSC,NHERF1,JAKMIP1,PPDPF,GSDMA,EIF2AK2,PTMS,PARP9,DUSP2,STOM,KLF2,DRAIC,SSBP4,TGFBR3L,KRTAP5-AS1,SYTL1,ZAP70,IRF7,JUN
Pubmed	36084556	GAREM1 is involved in controlling body mass in mice and humans.	Pubmed	0.02099	1	1	1	GAREM1	ToppCell Atlas	de9c1c801eb34faf01760df07d5ff6bbd561e152	10x_5'_v1-Non-neoplastic-Myeloid-TAM-BDM-TAM-BDM_anti-infl|10x_5'_v1 / Platform, Oncotype, Lineage, Cell_class, celltype (level4), mutation group	Harmonized single-cell landscape, intercellular crosstalk and tumor architecture of glioblastoma	2.587e-08	0.0008493	47	199	ALDH2,AXL,C1QB,CAPG,SLC7A7,CD9,SLC16A3,KLF4,CST3,CTSB,CTSZ,MAFB,LHFPL2,SLC43A2,FCGRT,IFITM3,FTL,GFAP,RAB31,GRN,GSN,PLXDC2,PADI2,HCK,HMOX1,KCNMA1,LTBR,MARCKS,MEF2A,TMEM176B,NINJ1,OLR1,SERPINF1,RBM47,PTGS1,RPL41,S100A11,SGK1,RNF130,SPP1,CYFIP1,FGD4,TIMP2,CLEC7A,CADM1,MFSD1,OLFML3	ToppCell Atlas	286fcf22a2766cf435cd22f0986b1ca007d5b75a	facs-Trachea-3m-Hematologic-lymphocytic-T_cell-T_cell_of_trachea|3m / method, tissue, age, lineage, sublineage, cell ontologies, cell type and subtype	Mouse Aging Atlas- Tabula Muris Senis (Lung and Trachea)	2.352e-05	0.7714	25	189	AQP11,RHOH,RACGAP1,SH2D2A,CD8A,PDCD1,JAKMIP1,LTB4R,GPR132,ACAP1,DUSP5,PTPN18,GMNN,PTK2B,MBNL3,PARVG,FCHO1,NUP210,PKP3,RAB37,ARHGAP45,ZAP70,LCP1,LTB,SH2D1A
Pubmed	36084551	Aberrant upregulation of CDK1 contributes to medroxyprogesterone acetate (MPA) resistance in cancer-associated fibroblasts of the endometrium.	Pubmed	0.02099	1	1	1	CDK1	ToppCell Atlas	e1261507f0adade3ba534d5b465c9c559fc3aed0	(22)_CD8+_T_cell|World / immune cells in Peripheral Blood (logTPM normalization)	Human Blood Atlas	2.587e-08	0.0008493	47	199	CPNE2,TLE5,IFITM1,ZFP36L2,RUNX3,CD3E,CD247,CD6,CD27,CD69,WHRN,COL6A2,LITAF,ACAP1,SPOCK2,EEF1A1,ARL4C,KLRG1,ERN1,FKBP11,FLT3LG,BICDL1,GYPC,GZMM,PRMT2,DNAJB1,LAG3,MYBL1,NELL2,ROR2,PIM1,A2M-AS1,PPP2R5C,PRF1,PRKCH,RPL3,RPL41,RPS3,RPS29,ATF7IP2,PGGHG,LINC00987,C12orf57,ZBTB16,SLC38A1,CXCR4,SLC4A10	ToppCell Atlas	b0244a9d1b5c8ad4708750b691184f3491b13900	Smart-seq2-spleen_(Smart-seq2)|Smart-seq2 / Per Platform+tissue_group, by lineage_subgroup, cell_group, cell_type	Immune and Hematologic Cells from 24 tissues of the Tabula Sapiens: a multiple organ single cell transcriptomic atlas of humans.	2.352e-05	0.7714	25	189	BCL11A,RHOH,CDK5R1,SLC37A1,TAMALIN,TNFRSF13C,CD72,TSPOAP1,CHST2,ACAP1,SIDT1,FARP2,DUSP2,REL,LINC-PINT,KLF2,ZNF331,RBM38,SLC2A3,UCP2,EZR,ZFP36,JUNB,GALNTL6,AFF3
Pubmed	26316480	A Possible Role for WNT5A Hypermethylation in Pediatric Acute Lymphoblastic Leukemia.	Pubmed	0.02099	1	1	1	WNT5A	ToppCell Atlas	4bde35e5df019189433d65d415e29a0c1145ac66	kidney_cells-Adult_normal_reference-Epithelial-Proximal_tubule_epithelial_cell-kidney_proximal_tubule_epithelial_cell-Proximal_Tubule_Epithelial_Cell_Segment_1_/_Segment_2|Adult_normal_reference / Celltypes from Cells and Nuclei per compartment and clinical group	Integrated Single-nucleus and Single-cell RNA-seq of the Adult Human Kidney	2.587e-08	0.0008493	47	199	ACO1,ACP5,AFP,ALDH2,ASS1,KCNK5,SLC4A4,SLC7A7,SLC22A8,NAPSA,NOX4,TSKU,SLC25A10,CTSB,RAB11FIP3,DAO,ESPN,DPYS,FTL,SLC17A3,UGT3A1,PPP1R16A,CMBL,ACOT7,LRP2,MAF,MGST1,MME,FUOM,MSRA,NQO2,PAH,GIPC2,TTC38,ISOC2,UGT2A3,AGMAT,SLC47A1,SDC1,SELENOP,SLC2A2,SLC6A13,SORD,COTL1,SLC7A8,SUSD2,TXN	ToppCell Atlas	e2bb5900d210386b7b74938e7a3636d0c7ba1bcf	10x_3'_v3-thymus_(10x_3'_v3)-lymphocytic-B_lymphocytic-naive_B_cell|thymus_(10x_3'_v3) / Per Platform+tissue_group, by lineage_subgroup, cell_group, cell_type	Immune and Hematologic Cells from 24 tissues of the Tabula Sapiens: a multiple organ single cell transcriptomic atlas of humans.	2.352e-05	0.7714	25	189	PPP1R14A,BCL11A,MEF2C,APBB2,DGKD,BCL7A,TNFRSF13C,CD72,PCDH9,MTSS1,HS3ST1,MARCHF1,EBF1,CORO2B,ZCCHC7,CXXC5,TXNIP,STAG3,SWAP70,GNA12,TCF4,CALHM6,HHEX,HLA-DPA1,AFF3
Pubmed	15972852	Contribution of epigenetic silencing of tumor necrosis factor-related apoptosis inducing ligand receptor 1 (DR4) to TRAIL resistance and ovarian cancer.	Pubmed	0.02099	1	1	1	TNFRSF10A	ToppCell Atlas	571accef38f5b03a7e032495d5c6d25d27073428	PBMC_fresh-frozen-Severe-critical_progression_d03-09-Myeloid-Monocytic-Classical_Monocyte-Mono_c3-CD14-VCAN|Severe-critical_progression_d03-09 / Compartment, severity and other cell annotations on 10x 3' data (130k)	Large Scale COVID-19 Single Cell Data (Ren et al.)	2.587e-08	0.0008493	47	199	DYSF,ANXA2,SHTN1,TSPO,CAPG,SLC7A7,CDA,KLF4,RHOU,QPCT,THEMIS2,MACROH2A1,CREB5,VCAN,CST3,CTSB,CTSZ,FBXL5,CLEC4E,MAFB,MEGF9,PLXNC1,SERPINB1,FCGRT,IFITM3,FGR,RAB32,RAB31,GRN,PLXDC2,IRAK3,HCK,HMOX1,MGST1,CLEC12A,NRGN,PLBD1,RXRA,S100A11,H2AJ,RNF130,TALDO1,COTL1,TIMP2,TKT,TNFAIP2,CLEC7A	ToppCell Atlas	159769abb867595f0d20a1835b715b3a96d0a38d	facs-Spleen-nan-18m-Lymphocytic-CD79a_B_cell|Spleen / Spleen_Marrow_Thymus - method, tissue, subtissue, age, lineage, cell ontology and free annotation	Mouse Aging Atlas- Tabula Muris Senis	2.352e-05	0.7714	25	189	BCL11A,MEF2C,BCL6,TNFRSF13C,CD72,LHX2,NAPSA,PPDPF,CXCL14,MOXD1,PTMA,RARRES2,EBF1,RPL38,MZB1,IFI30,SNX9,SDC4,SKIL,FTH1,SWAP70,TCF4,HHEX,ZFP36,LTB
Pubmed	16272299	CD73 and Ly-6A/E distinguish in vivo primed but uncommitted mouse CD4 T cells from type 1 or type 2 effector cells.	Pubmed	0.02099	1	1	1	NT5E	ToppCell Atlas	f1723cfd6fbb8c8903a3b167872ec8523e3be250	5'-GW_trimst-2-SmallIntestine-Mesenchymal-Pericytes|GW_trimst-2 / Celltypes from developing, pediatric, Crohn's, & adult GI tract	Cells of the human intestinal tract mapped across space and time	2.587e-08	0.0008493	47	199	ACAN,JAG1,ANGPT2,ZFHX3,INPP4B,ZFP36L1,MIR4435-2HG,COL4A1,COL4A2,COL9A1,CSPG4,NRIP2,EBF1,HEYL,EPS8,MYL9,ISYNA1,DCLK2,GP1BB,LDB3,PTP4A3,GUCY1B1,HSPA2,ITGA1,KCNA5,KCNC4,KCNJ8,LMNA,MAP1B,CTNNA3,NTRK2,PDGFRB,SERPINE2,CAVIN1,PRKG1,PTGIR,PTK2,RGS16,SGCA,SOD3,GPRC5C,NR2F2,COL18A1,TPM1,KCNAB1,CD248,CALML6	ToppCell Atlas	6011b747e27d61d222380a7bffdd921a68e9b657	moderate-Epithelial-Ionocyte|Epithelial / Severity, Lineage and Cell class of Nasopharyngeal (NS) Samples from Patients and Controls	Upper Airway and Bronchi Atlas of COVID-19 Patients	2.352e-05	0.7714	25	189	ADCY5,FAM110B,ANK2,FAM43A,BCL2,DPY19L2,PARVB,MOV10L1,TAFA5,BNC2,PTGER3,PLPPR1,RARRES2,DTNA,MOB3B,RCAN2,TDRP,RAMP2,SCNN1G,SLC6A4,GAS6,TMEM171,BSND,KCNH2,LTBP2
Pubmed	10064308	Insights into apolipoprotein B biology from transgenic and gene-targeted mice.	Pubmed	0.02099	1	1	1	APOB	ToppCell Atlas	27c63da6b29a1fc57ed2568443ba5029f3cdb186	BAL-Mild-Myeloid-TRAM|Mild / Location, Disease Group, Cell group, Cell class and sub_cluster (2021.03.01)	Integration of Multiple Sampling Location of COVID-19 Patients	2.587e-08	0.0008493	47	199	ACO1,ACP5,ACTN1,PLIN2,OSBPL1A,ALDH2,PTPMT1,SHTN1,AXL,C1QB,SLC7A7,CD9,PDLIM1,THEMIS2,CST3,CTSZ,HEBP1,NUPR1,ABHD5,SLC15A3,FCGRT,VAT1,FTL,RAB31,GRN,PLAAT3,PLXDC2,HCK,HMOX1,LINC01506,ANOS1,LMNA,MGST2,MME,CLEC12A,OLR1,PECAM1,RBP4,PLBD1,RNF130,SPARC,TCEA3,TIMP2,TNFAIP2,CLEC7A,SMCO4,PELATON	ToppCell Atlas	07b164eeb4cd967b056092d5dfce08dd498cdfd1	facs-BAT-Fat-24m-Epithelial|BAT / Fat_BAT_GAT_MAT_SCAT - method, tissue, subtissue, age, lineage, cell ontology and free annotation	Mouse Aging Atlas- Tabula Muris Senis	2.352e-05	0.7714	25	189	MET,ALDH3A1,BMP7,CDC42EP5,RIPK4,OCIAD2,GSTO1,RHBDL2,PLLP,NRN1,WFDC2,SDC4,SHH,SPINT1,PRSS22,C19orf33,TMPRSS2,SYTL1,VSIG2,FOXA1,KCNK1,KRT8,RAB25,KRT18,TACSTD2
Pubmed	1707278	Cloning and characterization of human placental catechol-O-methyltransferase cDNA.	Pubmed	0.02099	1	1	1	COMT	ToppCell Atlas	f965eb89d6d023c83154276b8fded490fd89c100	10x_3'_v2v3-Non-neoplastic-Myeloid-Mono-Mono_anti-infl|10x_3'_v2v3 / Platform, Oncotype, Lineage, Cell_class, celltype (level4), mutation group	Harmonized single-cell landscape, intercellular crosstalk and tumor architecture of glioblastoma	2.587e-08	0.0008493	47	199	ACP5,EHBP1L1,NCEH1,ZFP36L1,CAPG,FCHO2,SLC7A7,CD4,CMKLR1,LITAF,CTSB,CTSZ,ZEB2,MAFB,PLXNC1,SLC15A3,FCGRT,SPINT2,FTL,IQGAP2,GNAI2,RAB32,GRN,PLXDC2,HLA-DOA,HMOX1,MARCKS,MAF,TMEM176B,FUOM,PECAM1,AHNAK,RBM47,DSE,METRNL,EVA1B,S100A11,SECTM1,SELENOP,RNF130,PLXND1,ST14,OTOA,TIMP2,CLEC7A,MFSD1,PELATON	ToppCell Atlas	946c95d2ecc36b241f58e8c4ad6455fe47c762fa	PBMC-Mild-cDC_12|Mild / Compartment, Disease Groups and Clusters	COVID-19 cDC Atlas	2.352e-05	0.7714	25	189	MEIS1,KCTD16,DPY19L2,PKMYT1,CCNE1,CDC6,COL16A1,MATR3,GMNN,SLC29A1,SPON1,AMOTL2,PLEKHA6,BCAS4,SLC16A1,FAM201A,TSPAN9,MSH6,SLC39A14,DDAH1,WEE1,TXNRD3,CDT1,LCP1,DLL1
Pubmed	36828691	ANXA1 mutation analysis in Italian patients with early onset PD.	Pubmed	0.02099	1	1	1	ANXA1	ToppCell Atlas	69793ef363618030e4546877b3095c587617909f	10x_3'_v3-spleen_(10x_3'_v3)-lymphocytic-T_lymphocytic-CD8-positive,_alpha-beta_memory_T_cell|spleen_(10x_3'_v3) / Per Platform+tissue_group, by lineage_subgroup, cell_group, cell_type	Immune and Hematologic Cells from 24 tissues of the Tabula Sapiens: a multiple organ single cell transcriptomic atlas of humans.	2.587e-08	0.0008493	47	199	TLE5,APBA2,INPP4B,PRDM1,ZFP36L2,SH2D2A,RUNX3,CD3E,CD5,CD6,CD69,ACAP1,SPOCK2,DUSP5,ARL4C,OPTN,KLRG1,IKZF1,F2R,PCED1B-AS1,HCST,GZMM,DNAJB1,LAG3,SYTL3,LY6E,MYBL1,PIP4K2A,A2M-AS1,PLCG1,PPP2R2B,PPP2R5C,PRF1,PRKCH,PARP8,RGS1,RPS3,KIF21A,C12orf57,PLCB1,TBCC,AKNA,BCL11B,ZBTB38,SLC38A1,CXCR4,SLC4A10	ToppCell Atlas	815631878564b805f3dc30877c5804c3ddb8641b	facs-Trachea-3m-Hematologic-lymphocytic|3m / method, tissue, age, lineage, sublineage, cell ontologies, cell type and subtype	Mouse Aging Atlas- Tabula Muris Senis (Lung and Trachea)	2.352e-05	0.7714	25	189	AQP11,RHOH,RACGAP1,SH2D2A,CD8A,PDCD1,JAKMIP1,LTB4R,GPR132,ACAP1,DUSP5,PTPN18,GMNN,PTK2B,MBNL3,PARVG,FCHO1,NUP210,PKP3,RAB37,ARHGAP45,ZAP70,LCP1,LTB,SH2D1A
Pubmed	26316432	Evaluation of Pre-Treatment and Post-Treatment S100B, Oxidant and Antioxidant Capacity in Children with Diabetic Ketoacidosis.	Pubmed	0.02099	1	1	1	S100B	ToppCell Atlas	e27b9dfd671c40c475b46dd0ff3195e1185efe77	IIF-Myeloid|IIF / Disease, Lineage and Cell Type	Multiple Sclerosis	2.587e-08	0.0008493	47	199	ALDH2,ANXA2,BID,TSPO,CAPG,SLC7A7,ATP6V0D1,CDA,QPCT,MACROH2A1,VCAN,CST3,CTSB,CTSZ,ZEB2,CLEC4E,MAFB,FCGRT,FGR,FTL,GNAI2,RAB32,RAB31,GRN,PLXDC2,IRAK3,HCK,HMOX1,LYN,MGST1,TMEM176B,CLEC12A,PAK1,PECAM1,PLBD1,RXRA,S100A11,RNF130,TALDO1,COTL1,TIMP2,TKT,TNFAIP2,CLEC7A,SMCO4,VMP1,PELATON	ToppCell Atlas	1a891ae8517086fcf6443660976aef6413fa79ae	3'-Adult-LargeIntestine-Hematopoietic-T_cells-Activated_CD4_T|Adult / Celltypes from developing, pediatric, Crohn's, & adult GI tract	Cells of the human intestinal tract mapped across space and time	2.352e-05	0.7714	25	189	SHISAL2A,APBA2,RHOH,SOCS1,GPR132,APBB1IP,ACAP1,RASSF5,DUSP2,RASGRP2,DENND1C,KLF2,ZNF331,CHRM3-AS2,FOSB,SLC2A3,SLFN5,WAKMAR2,ARHGAP45,PIK3IP1,ZAP70,JUNB,FGD3,LTB,SH2D1A
Pubmed	15972820	Keratin 8 phosphorylation by protein kinase C delta regulates shear stress-mediated disassembly of keratin intermediate filaments in alveolar epithelial cells.	Pubmed	0.02099	1	1	1	KRT8	ToppCell Atlas	8e69d718ed5b05b08550973c33c92f0c6bfccc68	3'-GW_trimst-1.5|3' / Celltypes from developing, pediatric, Crohn's, & adult GI tract	Cells of the human intestinal tract mapped across space and time	2.587e-08	0.0008493	47	199	IFITM1,SGCE,SERPINH1,COL1A2,COL4A1,COL6A1,COL6A2,PAMR1,VCAN,ZEB2,GPC6,ELN,F2R,MYL9,IFITM3,GFRA2,RBMS3,FIBIN,FERMT2,GUCY1B1,RBPJ,ITGB1,LDHA,LOXL2,MFAP2,NFIA,NID1,PCOLCE,PDGFRB,SERPINE2,PLAGL1,PLCG2,PLS3,PMP22,PRKG1,RARRES2,RDX,MEG3,SDC2,SELENOP,SNAI2,SPARC,ARHGAP15,SEC61G,SSBP2,OLFML3,RCN3	ToppCell Atlas	98ace332c3c046694c6ade47de8c8bf57ec51271	droplet-Marrow-nan-24m-Hematologic-erythroblast|Marrow / Spleen_Marrow_Thymus - method, tissue, subtissue, age, lineage, cell ontology and free annotation	Mouse Aging Atlas- Tabula Muris Senis	2.352e-05	0.7714	25	189	NUDT9,GFI1B,SAMD14,NME3,SLC11A2,CCNE1,CDC6,MFHAS1,PARVB,COL5A1,CRIP2,PRNP,RPA1,SLC29A1,SLC16A1,SSX2IP,FTH1,SLC38A5,FN3K,GCLC,HMGB3,SMIM1,CDT1,MFSD2B,LMNA
Pubmed	31944556	Exosome-transmitted circ_MMP2 promotes hepatocellular carcinoma metastasis by upregulating MMP2.	Pubmed	0.02099	1	1	1	MMP2	ToppCell Atlas	079931e7196719f22a89cfad82f452ec67219ee5	Tracheal-NucSeq-Endothelial-Endothelia_vascular-VE_pulmonary_venous|NucSeq / Cell types per location group and 10X technology with lineage, and cell group designations	A spatial multi-omics atlas of the human lung reveals a novel immune cell survival niche	2.587e-08	0.0008493	47	199	TSPAN18,DYSF,DOC2B,ALX3,RUNX1T1,LDB2,CDH5,SH3BP5,COL4A2,MTHFD1L,GATA5,NUAK1,ANGPTL4,EGFL7,NR2F6,ERG,CLEC1A,TUBB6,DCLK2,AFAP1L1,ITPRIP,SMAD6,CLEC12A,FGD5,NOS1,NOVA2,PECAM1,PARVB,PFKM,SSH1,PLAT,MMRN2,RPL38,RPS13,SECTM1,SLC2A3,KIF21B,CDH23,ADGRL4,TEK,ARAP3,NANOS3,VWF,WNT2B,IFIT5,ANO2,VARS2	ToppCell Atlas	035e5af872fcb8b527fa85dbcaa56e3aaff24531	facs-Trachea-3m-Hematologic-lymphocytic-T_cell|3m / method, tissue, age, lineage, sublineage, cell ontologies, cell type and subtype	Mouse Aging Atlas- Tabula Muris Senis (Lung and Trachea)	2.352e-05	0.7714	25	189	AQP11,RHOH,RACGAP1,SH2D2A,CD8A,PDCD1,JAKMIP1,LTB4R,GPR132,ACAP1,DUSP5,PTPN18,GMNN,PTK2B,MBNL3,PARVG,FCHO1,NUP210,PKP3,RAB37,ARHGAP45,ZAP70,LCP1,LTB,SH2D1A
Pubmed	11357939	Association of the C-509--&gt;T polymorphism, alone of in combination with the T869--&gt;C polymorphism, of the transforming growth factor-beta1 gene with bone mineral density and genetic susceptibility to osteoporosis in Japanese women.	Pubmed	0.02099	1	1	1	TGFB1	ToppCell Atlas	53dac0455b84597460457ed429969a42ed0fe932	5'-Parenchyma_lung-Immune_Myeloid-Myeloid_macrophage-elicited_macrophage-Monocyte-derived_macrophage-Monocyte-derived_macrophage_L.1.0.1.0|5' / 5'-vs-3', Tissue groups, Lineages, Lineage subclass, Cell_type2, Cell_subtype2_L4.5	The Integrated Human Lung Cell Atlas	2.587e-08	0.0008493	47	199	ACP5,PLIN2,NCEH1,KCNAB2,TSPO,C1QB,C3AR1,CAPG,SLC7A7,ATP6V0D1,MACROH2A1,VCAN,CTSB,CTSZ,SH3BGRL3,ZEB2,MAFB,ARPC1B,LHFPL2,FCGRT,FGR,VAT1,FTL,GNAI2,RAB31,GRB2,GRN,PLXDC2,HCK,HMOX1,KCNMA1,MGAT1,FUOM,FXYD5,OLR1,PMP22,RGS10,S100A11,RNF130,SPP1,OTOA,COTL1,TIMP2,CLEC7A,MFSD1,TNS3,PELATON	ToppCell Atlas	04bdcf05b8c72c13e7d35d1c7444f50374d41203	PBMC-Mild-Lymphocyte-T/NK-CD8+_T-CD8+_T_activated|Mild / Location, Disease Group, Cell group, Cell class and sub_cluster (2021.03.01)	Integration of Multiple Sampling Location of COVID-19 Patients	2.352e-05	0.7714	25	189	IFITM1,MX1,MX2,SH2D2A,CD7,CD8A,CTSC,NHERF1,JAKMIP1,PPDPF,GSDMA,EIF2AK2,PTMS,PARP9,DUSP2,STOM,KLF2,DRAIC,SSBP4,TGFBR3L,KRTAP5-AS1,SYTL1,ZAP70,IRF7,JUN
Pubmed	24882840	Common variants of cGKII/PRKG2 are not associated with gout susceptibility.	Pubmed	0.02099	1	1	1	PRKG2	ToppCell Atlas	a4bffbb9587829f0f52716d6939315a1aa1ae9b3	(0)_NK/T_cells-(0)_T_CD4|(0)_NK/T_cells / Oesophagus cell shreds on cell class (v1) and cell subclass (v1)	Tissue Stability Cell Atlas - Oesophagus Cells	2.587e-08	0.0008493	47	199	ACTN1,ALDH2,KLF5,CA12,CD4,CTSB,MAFB,EEF1A1,EPHA2,RASGRP2,KLF2,SH3YL1,EIF3L,ARID5B,FGFR3,PABPC1,SPINT2,GRN,PKP3,HAS3,HES1,ICA1,ID1,ID3,LDHB,TACSTD2,MARCKS,MGST1,NDUFV2,SERPINB5,TOMM7,RHOD,NOP53,TSHZ2,FAM83G,RGS12,RPL3,RPL9,RPL37,RPS13,SGK1,SOX15,SYPL1,TCEA3,FBLN7,SMCO4,C6orf132	ToppCell Atlas	ceae675a769b0b01b9d0f27e9a21133959f7a7b3	LAM-Lymphoid-B-cell-1|Lymphoid / Condition, Lineage and Cell class	Atlas of Lymphangioleiomyomatosis (LAM)	2.352e-05	0.7714	25	189	PPP1R14A,BCL11A,MEF2C,WASIR2,CPNE5,BCL7A,CD40,TNFRSF13C,CD72,NOP53,SNHG32,MARCHF1,EBF1,RPL10,RPL38,PRCD,ZCCHC7,STAG3,SWAP70,TCF4,CALHM6,HHEX,HLA-DPA1,TFEB,LTB
Pubmed	19538365	Evaluation of androgen receptor gene as a candidate gene in female androgenetic alopecia.	Pubmed	0.02099	1	1	1	AR	ToppCell Atlas	170ae68963d31f3b821b6f0e8f0c039bea0bc981	Transverse-B_cell-B_cell_cycling|B_cell / Region, Cell class and subclass	Colon Immune Atlas	2.587e-08	0.0008493	47	199	SPC25,CDKL1,PSTPIP1,PKMYT1,AP5B1,ICMT-DT,KANK2,WFDC3,DTX1,EDN3,EGFR,CDCA7,ESRRG,NOD1,WFDC2,TACC3,TACC2,GCNT1,ACCS,RAB32,CRACR2A,CIT,DMC1,C9orf43,KIF11,STMN1,MYBL1,MYO1E,SCGB1B2P,C1RL-AS1,PLCG1,PRIM2,PTK2,CDCA4,CENPU,CEP192,E2F8,RRM2,SDC2,STIL,CPAP,PEG10,MBOAT2,CLEC16A,DAPK2,CDT1,DIAPH3	ToppCell Atlas	eb5b107dbc50e538dc27ba2867b196a23a8054bf	PBMC-Mild-Lymphocyte-T/NK-CD8+_T-CD8+_T_activated|Mild / Location, Disease Group, Cell group, Cell class (2021.03.09)	Integration of Multiple Sampling Location of COVID-19 Patients	2.352e-05	0.7714	25	189	IFITM1,MX1,MX2,SH2D2A,CD7,CD8A,CTSC,NHERF1,JAKMIP1,PPDPF,GSDMA,EIF2AK2,PTMS,PARP9,DUSP2,STOM,KLF2,DRAIC,SSBP4,TGFBR3L,KRTAP5-AS1,SYTL1,ZAP70,IRF7,JUN
Pubmed	16272289	Evaluation of OX40 ligand as a costimulator of human antiviral memory CD8 T cell responses: comparison with B7.1 and 4-1BBL.	Pubmed	0.02099	1	1	1	TNFSF4	ToppCell Atlas	1fdfe08b0c82248545c29b504ac259b093fde29b	PND01-Epithelial-Epithelial_Alveolar-Epithelial_Alveolar-AT1/AT2-AT1/AT2_mature|PND01 / Age_group by Lineage, Lineage_subclass, Cell_type, subtypes-by-prolif	Mouse_Lung_DropSeq_E16-P28	2.691e-08	0.0008836	46	193	ALCAM,NHSL3,AQP5,DLK1,GPRC5A,CDH1,ELAPOR2,CHKA,NAPSA,MECOM,FASN,WFDC2,FGFR2,SLC34A2,ACOT1,MBIP,SPINT2,GAS6,GJA1,INSIG1,KCNC3,KRT7,EPCAM,MGST1,SFTA2,MUC1,TFCP2L1,RBM47,PPL,PRSS8,ABCD3,EPN3,RAP1GAP,IRX2,MEG3,SCD5,SCNN1A,SDC1,CCDC68,H2AJ,SREBF1,ARL6IP1,NEDD4L,NKX2-1,TSPAN11,CHCHD10	ToppCell Atlas	ddf5be73912570c32c50f4ac2902da9b590526f8	Non-neuronal-Non-dividing-OPC-OPC|World / Primary Cells by Cluster	Comparison of human cortex and organoids	2.352e-05	0.7714	25	189	APCDD1,MBP,LRRC4C,NCAM2,CCND1,CLDN11,PCDH9,PLEKHB1,NTN1,NKAIN4,PTGDS,PLPPR1,ARL4A,PLLP,EGR1,PEAK1,RTKN,BCAN,SALL3,SLITRK2,AFAP1L2,TCF7L2,TSPAN15,ITGAV,PCDH15
Pubmed	25194039	MET T992I mutation in a case of ependymoblastoma/embryonal tumour with multilayered rosettes.	Pubmed	0.02099	1	1	1	MET	ToppCell Atlas	421dc0996c6c973f88e90197b651255ae4dd13a2	URO|World / Disease, Lineage and Cell Type	Sepsis Atlas	2.691e-08	0.0008836	46	193	EHBP1L1,BCAT1,CFLAR,TSPO,C3AR1,SLC16A3,ADAMTS2,CPD,VCAN,CTSB,SH3BGRL3,ZEB2,CLEC4E,MAFB,CRISPLD2,PHC2,ARL4A,MEGF9,TCIRG1,IFITM3,FGR,FTL,PNPLA6,RAB31,NFAM1,IRAK3,SGMS2,HMOX1,HSPB1,JAK3,PIK3AP1,HIPK2,RAB12,RIN2,PLEC,PLBD1,S100A11,SH3BP2,H2AJ,PLXND1,SH3PXD2B,TIMP2,TNNT1,VMP1,LINC01503,PELATON	ToppCell Atlas	af5f92dc3b3bc6acacd633981b8ef7f0c593c92e	PBMC-Mild-Lymphocyte-T/NK-CD8+_T-CD8+_T_activated-|Mild / Location, Disease Group, Cell group, Cell class and sub_cluster (2021.03.09)	Integration of Multiple Sampling Location of COVID-19 Patients	2.352e-05	0.7714	25	189	IFITM1,MX1,MX2,SH2D2A,CD7,CD8A,CTSC,NHERF1,JAKMIP1,PPDPF,GSDMA,EIF2AK2,PTMS,PARP9,DUSP2,STOM,KLF2,DRAIC,SSBP4,TGFBR3L,KRTAP5-AS1,SYTL1,ZAP70,IRF7,JUN
Pubmed	22711552	Platyspondylic lethal dysplasia torrance type with a heterozygous mutation in the triple helical domain of COL2A1 in two sibs from phenotypically normal parents.	Pubmed	0.02099	1	1	1	COL2A1	ToppCell Atlas	4f38aae346ea3b4258744e9dc1e5aeb4fea13d06	PCW_05-06-Endothelial-Endothelial_mature-endo_capillary_(2)|PCW_05-06 / Celltypes from embryonic and fetal-stage human lung	A topographic atlas defines developmental origins of cell heterogeneity in the human embryonic lung	2.691e-08	0.0008836	46	193	DYSF,PREX1,CA4,CD9,CD34,CD40,ADGRE5,CDH5,CDH8,RASGRP3,COL15A1,PPP1R16B,EDN1,EGFL7,EMP1,TMEM88,CLEC1A,LSR,NR5A2,PCDH17,PLAAT3,ADM5,AFAP1L1,ICA1,KDR,CD109,TMEM176B,NOTCH4,NOVA2,NTRK2,CPNE8,PDGFB,PECAM1,CARD10,CLEC14A,PRKCH,MMRN2,SGK1,DENND3,BHLHE40-AS1,N4BP3,ADGRL4,CLDN5,VWF,SEMA3G,GDPD5	ToppCell Atlas	16dfc37d8d390ed7f927bc844c47c9c5a89a0928	droplet-Marrow-BM_(NON-STC)-30m-Hematologic-nan|Marrow / Spleen_Marrow_Thymus - method, tissue, subtissue, age, lineage, cell ontology and free annotation	Mouse Aging Atlas- Tabula Muris Senis	2.352e-05	0.7714	25	189	GFI1B,ASNS,ATP1B2,SAMD14,MYH10,BRCA2,NME3,CCNE1,SYNGR1,CDC6,COL5A1,CRIP2,GMNN,SRRM1,FTH1,SLC38A5,NACAD,FN3K,GCLC,HMGB3,SSBP3,SMIM1,CDT1,MFSD2B,LMNA
Pubmed	28703799	BAG3 promotes stem cell-like phenotype in breast cancer by upregulation of CXCR4 via interaction with its transcript.	Pubmed	0.02099	1	1	1	BAG3	ToppCell Atlas	83d2dd823808a2b5ca1a6889eefb541ec042b24c	wk_08-11-Epithelial-Proximal_epithelial-basal_intermediate_|wk_08-11 / Celltypes from embryonic and fetal-stage human lung	Human embryonic and fetal stage lung cell atlas	2.691e-08	0.0008836	46	193	AQP5,GRAMD2B,PNCK,DLK1,KLF5,RHBDL1,CD9,PDLIM1,DMRT3,PLCH2,F11R,FGFBP1,EDN2,WFDC2,SPINT2,GABRP,FAM107A,SYTL1,IGFBP2,ISL1,KRT8,KRT19,IRAG2,TACSTD2,CHD9NB,OTX1,SERPINF1,CYP2S1,SERPINB5,PKP1,KLK10,PTHLH,CYP2W1,MEG3,LGALS7B,DMRTA2,SOX2,SOX15,PERP,SULT2B1,TMEM150C,SERTAD4,TP73,LYPD6B,CPNE4,LINC01503	ToppCell Atlas	3d838da870623a6a278ddc8e6cedca85d9877e50	facs-Brain_Non-Myeloid-Striatum_-18m-Neuronal|Brain_Non-Myeloid / Brain_Non-Myeloid_Brain_Myeloid - method, tissue, subtissue, age, lineage, cell ontology and free annotation	Mouse Aging Atlas- Tabula Muris Senis	2.352e-05	0.7714	25	189	CPNE5,TCEAL5,NPTX1,ARHGEF33,TSSK4,PDE1B,WIPF3,CYTL1,NRXN3,CDYL,CNR1,TESC,DLX6,EEF1A2,SCN2B,SCN4B,FGF3,RPH3A,TUT4,GRIN1,HRH3,RBFOX3,CELF4,LHX1,TACSTD2
Pubmed	10221453	Specific expression of the mRNA for 25 kDA heat-shock protein in the spermatocytes of mouse seminiferous tubules.	Pubmed	0.02099	1	1	1	HSPB1	ToppCell Atlas	dbf0fe496254320c894568c31e5f9ce63707d1b5	PCW_10-12-Mesenchymal-Mesenchymal_fibroblastic-mes_immature4_(1)|PCW_10-12 / Celltypes from embryonic and fetal-stage human lung	A topographic atlas defines developmental origins of cell heterogeneity in the human embryonic lung	2.691e-08	0.0008836	46	193	CGAS,ATF3,SQSTM1,BTAF1,SERPINH1,CREB5,IER2,CSF1,UBALD1,DUSP5,DNAJB6,LATS2,EIF1,ETF1,AMOTL2,FKBP4,CACYBP,ZBTB11,BTG3,FERMT2,EML4,HSPA1A,HSP90AA1,DNAJB1,ID1,HELZ2,INSIG1,LMNA,MYO1E,NFATC2,TRA2A,PSEN1,PTPN14,VPS37B,RRAS2,SAMD4A,NFKBIZ,TEAD4,DUSP16,UBB,UBC,GABARAPL1,UBE2H,ZFP36,SMURF1,NR4A3	ToppCell Atlas	d159892c9c4eb78d747ae6b44267a88cf870d31a	droplet-Mammary_Gland|droplet / Skin_Bladder_Kidney_Mammary_Gland - method, tissue, subtissue, age, lineage, cell ontology and free annotation	Mouse Aging Atlas- Tabula Muris Senis	2.352e-05	0.7714	25	189	C3,SH2D2A,DCLK1,MT1IP,GPR132,COL9A2,COL9A3,LITAF,CP,EFHD2,CLDN3,CRIP1,PRKCA,GFPT2,RPL10,RPL38,FLNC,ECRG4,TUBB6,FBLN7,TMEFF2,IGFBP6,JUNB,HTRA3,LTBP2
Pubmed	35765132	Bmp5 Mutation Alters circRNA Expression During Embryonic External Ear Development.	Pubmed	0.02099	1	1	1	BMP5	ToppCell Atlas	8ede7038a222c7e7ecaf7e86520823cf606cbee7	343B-Epithelial_cells-Epithelial-G_(Club-Clara_cells)-|Epithelial_cells / Donor, Lineage, Cell class and subclass (all cells)	Tissue Stability Cell Atlas - Lung Cells	2.691e-08	0.0008836	46	193	AQP5,ABCC3,CLDN10,NHERF2,NTN1,CRABP2,TSKU,PPP1R16B,CYP2F1,SRGAP3,ECE1,ARL4C,B3GALT5,SCGB3A1,WFDC2,FGFR3,SCGB3A2,GABRP,NEURL3,ITPRIPL1,LAG3,LY6E,TACSTD2,MME,TMEM176B,CRACR2B,LRRC26,SERPINF1,PF4V1,LMCD1,PPP1R1A,PRKAR2B,PRKCB,LY6K,KLK10,GALNT14,SCD5,RHOBTB3,SHC4,SLC5A5,SORD,SULT2B1,TMEM150C,TNFAIP2,BMAL2,WNK2	ToppCell Atlas	3ade3fa9369e85304b20d7233b581f18ad5ecc89	droplet-Marrow-BM_(NON-STC)-30m-Hematologic|Marrow / Spleen_Marrow_Thymus - method, tissue, subtissue, age, lineage, cell ontology and free annotation	Mouse Aging Atlas- Tabula Muris Senis	2.352e-05	0.7714	25	189	GFI1B,ASNS,ATP1B2,SAMD14,MYH10,BRCA2,NME3,CCNE1,SYNGR1,CDC6,COL5A1,CRIP2,GMNN,SRRM1,FTH1,SLC38A5,NACAD,FN3K,GCLC,HMGB3,SSBP3,SMIM1,CDT1,MFSD2B,LMNA
Pubmed	33790026	Dysfunction of the proteoglycan Tsukushi causes hydrocephalus through altered neurogenesis in the subventricular zone in mice.	Pubmed	0.02099	1	1	1	TSKU	ToppCell Atlas	712a4acd1167e43543950bc819ff11984e6f718d	Thalamus-Neuronal|Thalamus / BrainAtlas - Mouse McCarroll V32	Mouse Adult Brain Overview (690k cells, 9 regions, 565 cell clusters)	2.691e-08	0.0008836	46	193	TENM2,CASTOR2,ATP2B3,NAPG,BSN,SYNGR3,SRRM3,CDH8,CHGA,CHD5,CNTNAP2,SLC45A1,TRANK1,DLG4,DNM1,NYAP1,DUSP8,EEF1A2,ELAVL4,ENO2,DMTN,RAB6B,GABRB3,B4GALNT4,CELF5,KCNH2,MAP1B,OPRL1,MEG8,PACSIN1,PRKAR1B,CCDC92B,PTPRN2,MEG3,SLC2A3,MYT1L,FCHO1,SYN1,CAMTA1,GRIP1,FBXL16,RIMBP2,MAPK8IP2,RBFOX3,CELF4,PIANP	ToppCell Atlas	94dd5d4d815449feff7ce157fe7f8234f7c81422	mild-Myeloid-Immature_Neutrophils_1|Myeloid / Cohort 2 (Rhapsody WB + PBMC) with disease condition, lineage and cell classs	PBMC Atlas of COVID-19 Patients (Schulte-Schrepping et al.)	2.352e-05	0.7714	25	189	ANXA4,CDC14B,MSRA,TSPO,PDE4D,TNFAIP8,TESMIN,ZNF280D,STOM,GLDN,RPS6KA2,RBM38,AFF2,GPR160,TEX2,TMEM92,GPI,SYNE1,TWIST2,TPM1,ABCA13,UGP2,ITGAM,HTRA3,SVIP
Pubmed	21216834	Junctophilin-2 expression silencing causes cardiocyte hypertrophy and abnormal intracellular calcium-handling.	Pubmed	0.02099	1	1	1	JPH2	ToppCell Atlas	b4989e3436e84dbec3789b46057e0f7a0ebf09d4	Posterior_cortex-Neuronal|Posterior_cortex / BrainAtlas - Mouse McCarroll V32	Mouse Adult Brain Overview (690k cells, 9 regions, 565 cell clusters)	2.691e-08	0.0008836	46	193	LMTK3,SPTBN4,ATP2B3,BSN,SYNGR3,CHGA,GABBR2,CHD5,CALY,SLC45A1,MATR3,G3BP2,DNM1,NYAP1,EEF1A2,CNNM1,ELAVL4,ENO2,NBEA,RAB6B,GABRB3,GRIN2B,ARK2C,HSP90AA1,KCNJ3,FAM163B,LY6H,MAP1B,PACSIN1,PRKAR1B,CCDC92B,PTPRN2,MEG3,SCN2B,KIF21A,ST8SIA1,MYT1L,SRPK2,SYN1,CMIP,MAPK8IP2,SH3BP1,RBFOX3,CELF4,PIANP,JPH3	ToppCell Atlas	13848a031ab896b4b24c8319e4745b9b17ff9cfd	Non-neuronal-Non-dividing-OPC|World / Primary Cells by Cluster	Comparison of human cortex and organoids	2.352e-05	0.7714	25	189	APCDD1,MBP,LRRC4C,NCAM2,CCND1,CLDN11,PCDH9,PLEKHB1,NTN1,NKAIN4,PTGDS,PLPPR1,ARL4A,PLLP,EGR1,PEAK1,RTKN,BCAN,SALL3,SLITRK2,AFAP1L2,TCF7L2,TSPAN15,ITGAV,PCDH15
Pubmed	15178565	EGF-Like domain of tenascin-C is proapoptotic for cultured smooth muscle cells.	Pubmed	0.02099	1	1	1	TNC	ToppCell Atlas	e4ca3a3c2704cdc52e6ac3f25f14debf74226c29	BAL-Control-Myeloid-MoAM-MoAM3-|Control / Location, Disease Group, Cell group, Cell class and sub_cluster (2021.03.01)	Integration of Multiple Sampling Location of COVID-19 Patients	2.691e-08	0.0008836	46	193	ADA,ADAM8,AMPD3,ATF3,BCAT1,BCL3,NRP2,PRDM1,SPAG9,WHRN,IER2,VCAN,MTSS1,CLEC4E,MAFB,PLXNC1,LHFPL2,EMP1,SLC25A37,CHST15,DOT1L,EHD1,HMGA1,KIFC3,MARCKS,ZMIZ1-AS1,NINJ1,P2RX7,PDE4B,PFKFB3,SERPINB9,GPR132,SGTB,PRKCB,METRNL,PID1,SGK1,SLC2A3,SPP1,KANK1,NFKBIZ,LIMD2,SLC7A11,ZFP36,NR4A3,SLC7A5	ToppCell Atlas	55420853f730b433ef58ac9337ac84ac78a247a0	renal_cortex_nuclei-Renal_AKI_(acute_kidney_injury)-Epithelial-Distal_tubule_epithelial_cell|Renal_AKI_(acute_kidney_injury) / Celltypes from Cells and Nuclei per compartment and clinical group	Integrated Single-nucleus and Single-cell RNA-seq of the Adult Human Kidney	2.352e-05	0.7714	25	189	ATP1B1,NOS1,CA12,MFHAS1,SVOPL,CKB,PPDPF,MFSD4A,PTGER3,TESC,IRX2,ESRRB,ESRRG,S100A2,WFDC2,DENND2A,SALL3,ADAMTS17,GNAS,LNX1,TRIM2,CADM1,MRPS6,LHX1,TACSTD2
Pubmed	21143374	Effect of the VWF promoter (GT)n repeat and single-nucleotide polymorphism c.-2527G&gt;A on circulating von Willebrand factor levels under normal conditions.	Pubmed	0.02099	1	1	1	VWF	ToppCell Atlas	3465352298b1fc9d75af4c2fdd91ad7990cbc901	TCGA-Endometrium-Primary_Tumor-Endometrial_Adenocarcinoma-Endometrioid|TCGA-Endometrium / Sample_Type by Project: Shred V9	TCGA OncoMap	2.691e-08	0.0008836	46	193	OLMALINC,SORBS2,AQP5,AP3D1,CASP6,PAQR4,TSKU,DECR2,CYB561,SPATA18,ATP2C2,DTNB,FBXO16,ABHD5,PLIN3,GOLM1,HMG20B,GPC4,TJP3,GCNT1,SERINC5,SYTL1,MOB3A,SERINC2,NFIC,LRRC26,B4GALNT3,CRELD2,MANSC1,LNCTAM34A,MAP2K6,PTPN3,TTC38,SLC47A1,RPS6KA1,STAP2,KDM4B,SREBF1,MESP1,SEL1L3,BSG-AS1,SMYD2,CTNNBIP1,CITED4,MIR210HG,SLC7A5	ToppCell Atlas	62eda4bcfd21d5025ac676d524994ede22721c1d	(1)_T_CD8_gd|World / Spleen cell shreds - cell class (v1) and cell subclass (v1)	Tissue Stability Cell Atlas - Spleen Cells	2.352e-05	0.7714	25	189	APBA2,IFITM1,DGKZ,MYO6,NCAM1,SH2D2A,CD7,CD8A,PDE4A,CTSC,GFOD1,JAKMIP1,ANKRD35,AKAP12,GGA1,PTGER2,DUSP2,STOM,RPS4Y1,ZNF331,MAP1LC3A,VIPR2,ZFP36,TMEM178A,SH2D1A
Pubmed	12693719	Assocation of endostatin D104N with leukemia.	Pubmed	0.02099	1	1	1	COL18A1	ToppCell Atlas	93ba635ed69fec9286fe7636b9d258f3d93a22c3	BAL-Mild-Myeloid-MoAM-MoAM3-|Mild / Location, Disease Group, Cell group, Cell class and sub_cluster (2021.03.01)	Integration of Multiple Sampling Location of COVID-19 Patients	2.691e-08	0.0008836	46	193	ACP5,DYSF,ALCAM,ATP1B3,SLC7A7,ATP6V0D1,SLC16A3,CDA,QPCT,VCAN,CTSB,CLEC4E,MAFB,LHFPL2,EMP1,EPHB2,B3GNT5,SLC25A37,FCGRT,GRB2,GRN,PLXDC2,SHROOM1,IRAK1,CD180,LYN,MARCKS,MEF2A,MGAT1,TMEM176B,LINC00900,OLR1,RBM47,DSE,PMP22,CLDN23,STK32B,S100A11,SGK1,RNF130,SPP1,ST14,CLEC7A,VASP,NIBAN2,PELATON	ToppCell Atlas	6baa9a74560121cc008bb8fa9b2b7a335b3aeee0	Neuroendocrine-neuroendo-2-Calca|World / Class top	Mouse Adult Trachea	2.352e-05	0.7714	25	189	ASPHD1,CITED1,CDC14B,RIPPLY3,NCAM1,CDK5R2,NPTX1,SYT7,DUSP26,PODXL2,TESC,DPP6,ELAVL4,TUBB3,ARHGEF15,MIAT,SOX1,SYT17,GABRQ,SLC38A5,TMEM171,WNT3,KCNN3,TMEM163,AP3B2
Pubmed	27076078	AMPK Is Essential to Balance Glycolysis and Mitochondrial Metabolism to Control T-ALL Cell Stress and Survival.	Pubmed	0.02099	1	1	1	SLC2A1	ToppCell Atlas	1e285c31823d3e1a18d8c01748cc3604f400c954	CV-Healthy-6|CV / Virus stimulation, Condition and Cluster	CD8+ Memory T cells (PBMC) of COVID-19 Patients	2.691e-08	0.0008836	46	193	ADAM8,PLIN2,IFITM1,DGKZ,ZFP36L2,MIR4435-2HG,NMI,CD6,SLC16A3,ADGRG1,COL6A2,FEZ1,MTSS1,SPOCK2,ZEB2,TSPAN17,BCL2L11,PTK2B,IFITM3,FGR,FHL3,CXXC5,NPTN,FOXP1,NUB1,SEPTIN9,EHD1,SYTL1,CD300A,CACNA2D4,EPSTI1,NFIC,TOMM7,AHI1,RGS3,RPL37,RPL38,RPS6KA1,RPS29,TGFBR3,SH3BP1,CUTALP,CADM1,ZFP36,ZBTB16,BMERB1	ToppCell Atlas	313d165fad541ec6e8dd524b88856e2c93eeb681	Non-neuronal-Non-dividing-OPC-OPC-30|World / Primary Cells by Cluster	Comparison of human cortex and organoids	2.352e-05	0.7714	25	189	APCDD1,MBP,LRRC4C,NCAM2,CCND1,CLDN11,PCDH9,PLEKHB1,NTN1,NKAIN4,PTGDS,PLPPR1,ARL4A,PLLP,EGR1,PEAK1,RTKN,BCAN,SALL3,SLITRK2,AFAP1L2,TCF7L2,TSPAN15,ITGAV,PCDH15
Pubmed	35549670	Nanomolar EP4 receptor potency and expression of eicosanoid-related enzymes in normal appearing colonic mucosa from patients with colorectal neoplasia.	Pubmed	0.02099	1	1	1	PTGER4	ToppCell Atlas	0e7d7adfaa7191e34038fcda6677561ae13934eb	343B-Epithelial_cells-Epithelial-G_(Club-Clara_cells)|Epithelial_cells / Donor, Lineage, Cell class and subclass (all cells)	Tissue Stability Cell Atlas - Lung Cells	2.691e-08	0.0008836	46	193	AQP5,ABCC3,CLDN10,NHERF2,NTN1,CRABP2,TSKU,PPP1R16B,CYP2F1,SRGAP3,ECE1,ARL4C,B3GALT5,SCGB3A1,WFDC2,FGFR3,SCGB3A2,GABRP,NEURL3,ITPRIPL1,LAG3,LY6E,TACSTD2,MME,TMEM176B,CRACR2B,LRRC26,SERPINF1,PF4V1,LMCD1,PPP1R1A,PRKAR2B,PRKCB,LY6K,KLK10,GALNT14,SCD5,RHOBTB3,SHC4,SLC5A5,SORD,SULT2B1,TMEM150C,TNFAIP2,BMAL2,WNK2	ToppCell Atlas	d2e489a08b4e711bd2ed483dcc4da7dbbaa4feea	facs-Limb_Muscle-ForelimbandHindlimb-24m-Myeloid-macrophage|Limb_Muscle / Tongue_Heart_Limb_Muscle_Aorta_Diaphragm - method, tissue, subtissue, age, lineage, cell ontology and free annotation	Mouse Aging Atlas- Tabula Muris Senis	2.374e-05	0.7786	22	155	ADAM8,CTSC,GNG2,CFP,ABRACL,TNFAIP8,NAPSA,EFHD2,NR2F6,SLC15A3,IFI30,CCL17,FGR,SLC11A1,UPB1,PIK3R5,TRAF1,CD300A,UCP2,ITGAM,KRT81,LCP1
