## Supplementary Data 11-13 for "Tatton-Brown-Rahman Syndrome-associated *DNMT3A* mutations de-repress cortical interneuron differentiation to disrupt neuronal network function" (part 34 of 94)

### Sheet: 12. GO (continued)
Genes up in R882H and P904L D-INs vs Control D-INs									Genes associated with TBRS-shared hypo-DMRs in D-INs									Genes associated with TBRS-shared hypo-DMRs in both D-INs and V-INs
Pubmed	10499539	A novel gene overexpressed in the prostate of castrated rats: hormonal regulation, relationship to apoptosis and to acquired prostatic cell androgen independence.	Pubmed	0.02099	1	1	1	PARM1	ToppCell Atlas	ae6ba13d4d9f2a700887cdda2790c32007b29ac8	(4)_Endothelial_cells|World / Cell class and subclass of bone marrow stroma cells in homeostatis	Mouse Bone Marrow Niche (Baryawno et al)	2.691e-08	0.0008836	46	193	SEMA6A,LDB2,CDH5,ADGRG1,NHERF2,RASGRP3,SH3BP5,PPP1R16B,F11R,MAFB,ECE1,PTPN18,ANGPTL4,EGFL7,TMEM88,CLEC1A,IFITM3,GNGT2,GPM6A,AFAP1L1,KCNJ8,KDR,LY6E,MGST1,CRACR2B,NID1,FGD5,NOTCH1,PECAM1,CLEC14A,MMRN2,FAM110D,SELENOP,PLXND1,N4BP3,ADGRL4,TEK,COTL1,NR2F2,ARAP3,CLDN5,NRARP,YES1,CRYGN,APOLD1,PLSCR2	ToppCell Atlas	cb456d6f13bfb5cb400c0840a0ab6ba4616dcf37	facs-Limb_Muscle-ForelimbandHindlimb-24m-Myeloid|Limb_Muscle / Tongue_Heart_Limb_Muscle_Aorta_Diaphragm - method, tissue, subtissue, age, lineage, cell ontology and free annotation	Mouse Aging Atlas- Tabula Muris Senis	2.374e-05	0.7786	22	155	ADAM8,CTSC,GNG2,CFP,ABRACL,TNFAIP8,NAPSA,EFHD2,NR2F6,SLC15A3,IFI30,CCL17,FGR,SLC11A1,UPB1,PIK3R5,TRAF1,CD300A,UCP2,ITGAM,KRT81,LCP1
Pubmed	10715538	The human growth hormone receptor gene - characterisation of the liver-specific promoter.	Pubmed	0.02099	1	1	1	GHR	ToppCell Atlas	bbea475d2c4c7b29674ff302529f8f83dd666dcb	PBMC_fresh-frozen-Severe-critical_progression_d03-09-Lymphocytic-Lymphocytic_B-B_cell-B_c02-MS4A1-CD27|Severe-critical_progression_d03-09 / Compartment, severity and other cell annotations on 10x 3' data (130k)	Large Scale COVID-19 Single Cell Data (Ren et al.)	2.691e-08	0.0008836	46	193	ARID1B,OSBPL10,MICAL3,STIM2,WDFY4,PXDC1,BCL2,ZFP36L1,CD40,CD69,RASGRP3,ARHGAP25,PARP15,BCL2L11,EBF1,MBNL2,KIRREL2,EZH2,CD24,GNA12,GNG7,HES1,AFF3,PIKFYVE,LYN,TSPAN33,ANKRD33B,MYO1C,DENND5B,TAMALIN,PAWR,CASZ1,BANK1,KHDRBS2,RBM38,RRAS2,CHD7,ZHX2,ATF7IP,N4BP3,SEL1L3,UVRAG,AP1S3,PRDM2,SLC38A1,CXCR4	ToppCell Atlas	9f937ae48767fdcf1a944af4de0530d9c0ab441d	Fetal_29-31_weeks-Immune-dendritic_cell-D088|Fetal_29-31_weeks / Lineage, Cell type, age group and donor	Human Lung Cells in 3 Age Groups (Wang et al.)	2.374e-05	0.7786	22	155	BCL11A,LCNL1,SLC24A4,LINC01588,P2RX1,KCNK10,TSPOAP1,PIRAT1,SERPINB9,APBB1IP,ZBTB46,TYMP,MZB1,TRABD,CARD11,SIPA1L3,RELT,PIK3R5,TMC6,IRF7,TMC8,LCP1
Pubmed	14668616	Role of functional plasminogen-activator-inhibitor-1 4G/5G promoter polymorphism in susceptibility, severity, and outcome of meningococcal disease in Caucasian children.	Pubmed	0.02099	1	1	1	SERPINE1	ToppCell Atlas	837c61408462c519912ecf3b83fdc72cd85fe88f	BAL-Control-Myeloid-MoAM-MoAM3|Control / Location, Disease Group, Cell group, Cell class and sub_cluster (2021.03.01)	Integration of Multiple Sampling Location of COVID-19 Patients	2.691e-08	0.0008836	46	193	ADA,ADAM8,AMPD3,ATF3,BCAT1,BCL3,NRP2,PRDM1,SPAG9,WHRN,IER2,VCAN,MTSS1,CLEC4E,MAFB,PLXNC1,LHFPL2,EMP1,SLC25A37,CHST15,DOT1L,EHD1,HMGA1,KIFC3,MARCKS,ZMIZ1-AS1,NINJ1,P2RX7,PDE4B,PFKFB3,SERPINB9,GPR132,SGTB,PRKCB,METRNL,PID1,SGK1,SLC2A3,SPP1,KANK1,NFKBIZ,LIMD2,SLC7A11,ZFP36,NR4A3,SLC7A5	ToppCell Atlas	c465a22abc2b9705b6b0fc4753980f790ab8ec5e	facs-Pancreas-Exocrine-24m-Hematologic-leukocyte|Pancreas / Large_Intestine_Pancreas_Liver - method, tissue, subtissue, age, lineage, cell ontology and free annotation	Mouse Aging Atlas- Tabula Muris Senis	2.374e-05	0.7786	22	155	DEFB124,GAS7,SAMD11,CD72,CTSC,CFP,RHOF,GPR132,NAPSA,PTPN18,NR2F6,MZB1,CCL17,NFKBID,TGFBI,TNNI2,ARHGAP45,CD300A,WAS,IL10RA,ITGAM,LCP1
Pubmed	33790054	RIPK2 is an unfavorable prognosis marker and a potential therapeutic target in human kidney renal clear cell carcinoma.	Pubmed	0.02099	1	1	1	RIPK2	ToppCell Atlas	58e1930a1d80ad3729ab9604ac8ebf7308232a3d	Children_(3_yrs)-Immune-monocyte-D046|Children_(3_yrs) / Lineage, Cell type, age group and donor	Human Lung Cells in 3 Age Groups (Wang et al.)	2.691e-08	0.0008836	46	193	PREX1,AMPD3,DENND1A,LDLRAD4,CD4,CDA,DLGAP2,ARHGAP22,CREB5,VCAN,CST3,ST18,HDAC9,NLRP12,ZEB2,PLXNC1,ETV6,IKZF1,CHST15,SPECC1,GPAT3,PLXDC2,HCK,INPP5D,IRAG2,LYN,TMEM176B,CLEC12A,P2RY6,PAK1,APBB1IP,PRKCB,PTGS1,PID1,LRRK1,ZNF710,SORL1,RNF130,ARHGAP15,ARHGAP26,SULF2,PLCL2,TBL1X,SRGAP2,COTL1,CLEC7A	ToppCell Atlas	8dab23aad905cc35a35643baa0554acb3f6fe6c8	367C-Epithelial_cells-Epithelial-G_(Club-Clara_cells)|Epithelial_cells / Donor, Lineage, Cell class and subclass (all cells)	Tissue Stability Cell Atlas - Lung Cells	2.374e-05	0.7786	22	155	ELAPOR1,ANPEP,IL10RB-DT,CRACR2B,CDC42EP5,NOTCH3,NTN1,ANKRD35,PODXL,CP,HS3ST1,NIBAN1,WFDC2,CXCL6,ERN2,SLC38A5,PDE10A,TOX3,NXPH4,HNMT,GLTPD2,AP3B2
Pubmed	33608456	The Zinc Finger Protein Zbtb18 Represses Expression of Class I Phosphatidylinositol 3-Kinase Subunits and Inhibits Plasma Cell Differentiation.	Pubmed	0.02099	1	1	1	ZBTB18	ToppCell Atlas	04d47ba7cc1f19f1ffb18d9e68469e75063697cf	droplet-Kidney-KIDNEY-30m-Epithelial-kidney_collecting_duct_principal_cell|Kidney / Skin_Bladder_Kidney_Mammary_Gland - method, tissue, subtissue, age, lineage, cell ontology and free annotation	Mouse Aging Atlas- Tabula Muris Senis	2.691e-08	0.0008836	46	193	ADORA1,FAM110B,NHSL3,AQP2,AQP6,ATP2B2,PHACTR1,BTC,SDK1,CDH1,ADGRG1,KRT23,DAB1,SPOCK3,EDN3,ELF3,WFDC2,FGFR2,TMEM117,ADGRA1,TJP3,GPER1,B3GNT7,SCX,KCNJ1,KCNQ1,KRT7,TACSTD2,EPCAM,MUC1,COL26A1,TFCP2L1,PTGS1,CASZ1,EPN3,SCD5,SORT1,SCNN1A,ATP10B,MFSD6L,ST14,TMEM150C,COL18A1,FAM174B,LYPD6B,C6orf132	ToppCell Atlas	42533beaded07068f00540de704de07e4f19abcf	367C-Epithelial_cells-Epithelial-G_(Club-Clara_cells)-|Epithelial_cells / Donor, Lineage, Cell class and subclass (all cells)	Tissue Stability Cell Atlas - Lung Cells	2.374e-05	0.7786	22	155	ELAPOR1,ANPEP,IL10RB-DT,CRACR2B,CDC42EP5,NOTCH3,NTN1,ANKRD35,PODXL,CP,HS3ST1,NIBAN1,WFDC2,CXCL6,ERN2,SLC38A5,PDE10A,TOX3,NXPH4,HNMT,GLTPD2,AP3B2
Pubmed	35765140	Bmp5 Mutation Alters miRNA Expression During Embryonic External Ear Development.	Pubmed	0.02099	1	1	1	BMP5	ToppCell Atlas	6e6a7f4e50c8ae70bc187b9ce77140a7049dd288	COVID-19-Myeloid-TRAM1|Myeloid / Condition, Lineage and Cell class	Bronchoalveolar Lavage (BAL) Atlas of Severe COVID-19 Patients (Grant et al.)	2.691e-08	0.0008836	46	193	ACO1,ACP5,HACD4,ACOT4,ALDH2,AXL,C1QB,CD9,PDLIM1,NUPR1,ABHD5,ACOT2,PLAAT3,GYPC,ACOT7,IGFBP2,INHBA,ANOS1,AMIGO2,STMN1,LDHB,LSAMP,MME,HIPK2,CLEC12A,FGD5,OLR1,MALRD1,PDE9A,PECAM1,TRHDE,PTMS,IQSEC3,RBP4,RMDN3,SLC47A1,GLDN,LIMS2,FRMD4A,SPARC,EPB41L4A,SVIL,TCEA3,SLC19A3,GABARAPL1,KCNAB1	ToppCell Atlas	90e629681a72baacc7981b82883866a487638dbc	renal_medulla_nuclei-CKD+DKD_normotensive-Epithelial-Renal_corpuscle_epithelial_cell|CKD+DKD_normotensive / Celltypes from Cells and Nuclei per compartment and clinical group	Integrated Single-nucleus and Single-cell RNA-seq of the Adult Human Kidney	2.374e-05	0.7786	22	155	BMP7,C8orf58,WIPF3,ALS2CL,PODXL,HTRA1,RIPOR1,DPP6,SLC4A11,PLCE1,F3,TENM3,ABLIM2,NPAS3,SULF1,KCNQ1-AS1,INF2,PDYN-AS1,ADAMTS19,VEGFA,NPHS2,CCBE1
Pubmed	15178555	Vasodilator-stimulated phosphoprotein regulates proliferation and growth inhibition by nitric oxide in vascular smooth muscle cells.	Pubmed	0.02099	1	1	1	VASP	ToppCell Atlas	a313541cedfcff8fb311b9bc60157359aa103830	Smart-start-Cell-Wel_seq-Neoplastic-Differentiated-like-MES-like-MES-like_hypoxia_independent|Smart-start-Cell-Wel_seq / Platform, Oncotype, Lineage, Cell_class, celltype (level4), mutation group	Harmonized single-cell landscape, intercellular crosstalk and tumor architecture of glioblastoma	2.691e-08	0.0008836	46	193	ACTN1,PDLIM4,ASS1,ABCC3,SQSTM1,CA9,CA12,CHIT1,COL6A1,COL6A2,CPD,COL23A1,TENM4,LRIG1,LYPD1,GFPT2,INAFM1,PI15,ANGPTL4,EMP1,SLC43A2,MYL9,IFITM3,FTL,GJA1,SRPX2,GPC1,HSPB1,IGFBP2,MAP1B,MGST1,MMP14,NRCAM,OXTR,PLA2G2A,CAVIN1,RARRES2,SHC1,SPARC,SEC61G,TNFAIP2,SLC39A14,BEST1,CRB2,PXDN,CEMIP	ToppCell Atlas	6ade33c274d35ae5531956f70526005d1d5e277b	facs-Pancreas-Exocrine-24m-Hematologic-nan|Pancreas / Large_Intestine_Pancreas_Liver - method, tissue, subtissue, age, lineage, cell ontology and free annotation	Mouse Aging Atlas- Tabula Muris Senis	2.374e-05	0.7786	22	155	DEFB124,GAS7,SAMD11,CD72,CTSC,CFP,RHOF,GPR132,NAPSA,PTPN18,NR2F6,MZB1,CCL17,NFKBID,TGFBI,TNNI2,ARHGAP45,CD300A,WAS,IL10RA,ITGAM,LCP1
Pubmed	12213902	Complete androgen insensitivity syndrome caused by a novel mutation in the ligand-binding domain of the androgen receptor: functional characterization.	Pubmed	0.02099	1	1	1	AR	ToppCell Atlas	1db487e5f81849740d57cc3e2b5739e8f7581efb	Smart-seq2-blood_(Smart-seq2)-myeloid|blood_(Smart-seq2) / Per Platform+tissue_group, by lineage_subgroup, cell_group, cell_type	Immune and Hematologic Cells from 24 tissues of the Tabula Sapiens: a multiple organ single cell transcriptomic atlas of humans.	2.691e-08	0.0008836	46	193	EHBP1L1,ALDH3B1,ARHGAP4,FCHO2,ADAMTS2,MACROH2A1,CREB5,VCAN,CST3,CTSB,ZEB2,CLEC4E,MAFB,PHC2,TCIRG1,FCGRT,IFITM3,FGR,GNAI2,RAB31,GRN,IRAK3,HCK,LTBR,MGAT1,PECAM1,RNU4ATAC,AHNAK,PLCB2,PLEC,PLBD1,RPL38,RXRA,S100A11,MYO15B,SECTM1,SH3BP2,ARHGAP26,PLXND1,COTL1,TKT,TNFAIP2,CLEC7A,PLXNB2,VASP,RTN4	ToppCell Atlas	a547fdcd974b0813ce6c8cccfec9fff74cac2d1a	facs-Limb_Muscle-ForelimbandHindlimb-24m-Myeloid-nan|Limb_Muscle / Tongue_Heart_Limb_Muscle_Aorta_Diaphragm - method, tissue, subtissue, age, lineage, cell ontology and free annotation	Mouse Aging Atlas- Tabula Muris Senis	2.374e-05	0.7786	22	155	ADAM8,CTSC,GNG2,CFP,ABRACL,TNFAIP8,NAPSA,EFHD2,NR2F6,SLC15A3,IFI30,CCL17,FGR,SLC11A1,UPB1,PIK3R5,TRAF1,CD300A,UCP2,ITGAM,KRT81,LCP1
Pubmed	29331787	Val66Met functional polymorphism and serum protein level of brain-derived neurotrophic factor (BDNF) in acute episode of schizophrenia and depression.	Pubmed	0.02099	1	1	1	BDNF	ToppCell Atlas	8e750a2b198ad6840a6842a7ddd93623faf7c656	E18.5-Epithelial-Epithelial_Alveolar|E18.5 / Age_group by Lineage, Lineage_subclass, Cell_type, subtypes-by-prolif	Mouse_Lung_DropSeq_E16-P28	2.691e-08	0.0008836	46	193	ALCAM,AQP5,ASS1,DLK1,GPRC5A,CLDN10,CD9,SLCO4C1,CDH1,NAPSA,EDN3,MECOM,FASN,WFDC2,FGFR2,SLC34A2,ACOT1,MBIP,SPINT2,TUBA8,GJA1,INSIG1,KRT7,KRT8,KRT19,EPCAM,MGST1,SFTA2,MUC1,RBM47,MEG8,PRSS8,ABCD3,PPP1R3B,MEG3,SCD5,WLS,PRCD,SDC1,H2AJ,TRIM2,NEDD4L,NKX2-1,C16orf89,CADM1,CHCHD10	ToppCell Atlas	9cad73d0b8ead289e1073d1a2e00bbeb1228308c	E16.5-samps-Epithelial-Alveolar_epithelial_precursor-Noncycling_AT2_Precursor|E16.5-samps / Age Group, Lineage, Cell class and subclass	Mouse_Lung_DevAtlas	2.374e-05	0.7786	22	155	ATP1B1,WIPF3,NAPSA,POU4F2,CLDN3,MAPK13,SYTL2,LPCAT1,DRAM1,ESRP2,TAOK3,PRCD,URAHP,SREBF1,PKP3,TMPRSS2,VSIG2,RBPJL,TMEM171,IDUA,TMEM163,LRP2
Pubmed	23123816	The secreted protein acidic and rich in cysteine (SPARC) induces endoplasmic reticulum stress leading to autophagy-mediated apoptosis in neuroblastoma.	Pubmed	0.02099	1	1	1	SPARC	ToppCell Atlas	6cc09f20dd119236c3c9968f3d16c3eabc0811e2	E18.5-Epithelial-Epithelial_Alveolar-Epithelial_Alveolar|E18.5 / Age_group by Lineage, Lineage_subclass, Cell_type, subtypes-by-prolif	Mouse_Lung_DropSeq_E16-P28	2.691e-08	0.0008836	46	193	ALCAM,AQP5,ASS1,DLK1,GPRC5A,CLDN10,CD9,SLCO4C1,CDH1,NAPSA,EDN3,MECOM,FASN,WFDC2,FGFR2,SLC34A2,ACOT1,MBIP,SPINT2,TUBA8,GJA1,INSIG1,KRT7,KRT8,KRT19,EPCAM,MGST1,SFTA2,MUC1,RBM47,MEG8,PRSS8,ABCD3,PPP1R3B,MEG3,SCD5,WLS,PRCD,SDC1,H2AJ,TRIM2,NEDD4L,NKX2-1,C16orf89,CADM1,CHCHD10	ToppCell Atlas	0dec58d76e3f8cff9d62eaa4adb21a1dc7fd7487	facs-Pancreas-Exocrine-24m-Hematologic|Pancreas / Large_Intestine_Pancreas_Liver - method, tissue, subtissue, age, lineage, cell ontology and free annotation	Mouse Aging Atlas- Tabula Muris Senis	2.374e-05	0.7786	22	155	DEFB124,GAS7,SAMD11,CD72,CTSC,CFP,RHOF,GPR132,NAPSA,PTPN18,NR2F6,MZB1,CCL17,NFKBID,TGFBI,TNNI2,ARHGAP45,CD300A,WAS,IL10RA,ITGAM,LCP1
Pubmed	12629183	Leukemia inhibitory factor is a key signal for injury-induced neurogenesis in the adult mouse olfactory epithelium.	Pubmed	0.02099	1	1	1	LIF	ToppCell Atlas	5f90e3e526032d82d9dc7e0813fe79ca28dc0719	PND01-Epithelial-Epithelial_Alveolar-Epithelial_Alveolar-AT1/AT2|PND01 / Age_group by Lineage, Lineage_subclass, Cell_type, subtypes-by-prolif	Mouse_Lung_DropSeq_E16-P28	2.691e-08	0.0008836	46	193	ALCAM,NHSL3,AQP5,DLK1,GPRC5A,CDH1,ELAPOR2,CHKA,NAPSA,MECOM,FASN,WFDC2,FGFR2,SLC34A2,ACOT1,MBIP,SPINT2,GAS6,GJA1,INSIG1,KCNC3,KRT7,EPCAM,MGST1,SFTA2,MUC1,TFCP2L1,RBM47,PPL,PRSS8,ABCD3,EPN3,RAP1GAP,IRX2,MEG3,SCD5,SCNN1A,SDC1,CCDC68,H2AJ,SREBF1,ARL6IP1,NEDD4L,NKX2-1,TSPAN11,CHCHD10	ToppCell Atlas	5665dd2839b6c8ddbf5ddb2d22e1ee6073f74c3b	renal_medulla_nuclei-Adult_normal_reference-Epithelial-Collecting_tubule_epithelial_cell-kidney_collecting_duct_principal_cell-Inner_Medullary_Collecting_Duct_Cell|Adult_normal_reference / Celltypes from Cells and Nuclei per compartment and clinical group	Integrated Single-nucleus and Single-cell RNA-seq of the Adult Human Kidney	2.383e-05	0.7817	21	144	LINC02731,RASAL1,PCDH7,CDK18,SMOX,HIF1A-AS3,PTGS1,PTBP3,GMNN,MZB1,ESR2,SCNN1G,LOXL4,BAIAP2,EEIG1,TACC2,CARD11,IL1RAPL1,TNNC2,RDH10-AS1,ANKS1B
Pubmed	31714430	Upregulation of IL-32 Isoforms in Virologically Suppressed HIV-Infected Individuals: Potential Role in Persistent Inflammation and Transcription From Stable HIV-1 Reservoirs.	Pubmed	0.02099	1	1	1	IL32	ToppCell Atlas	dd443b83d328a9069ffe19ac3d74066e922515a5	5'-GW_trimst-2-SmallIntestine-Endothelial-blood_vessel_EC-cycling_EC|GW_trimst-2 / Celltypes from developing, pediatric, Crohn's, & adult GI tract	Cells of the human intestinal tract mapped across space and time	2.691e-08	0.0008836	46	193	DYSF,HYAL2,CCND1,PKMYT1,CD34,CD40,CDH5,LINC02048,RASGRP3,SH3BP5,COL4A1,COL15A1,EFNB2,EGFL7,EMP1,TMEM88,ERG,CLEC1A,MECOM,PCDH17,AFAP1L1,HSPG2,ID1,IGFBP4,ITGA6,KDR,CD109,MEOX1,NEDD9,NOTCH4,NOVA2,NRGN,PECAM1,SCHIP1,CLEC14A,CAVIN1,MMRN2,RRM2,PLXND1,ADGRL4,TEK,CLDN5,VWF,VWA1,APOLD1,MADCAM1	ToppCell Atlas	1c118b22c2ff3a526a5207d6c9d772636ee065fd	Globus_pallidus-Endothelial-ENDOTHELIAL_STALK-Flt1_1|Globus_pallidus / BrainAtlas - Mouse McCarroll V32	Mouse Adult Brain Overview (690k cells, 9 regions, 565 cell clusters)	2.383e-05	0.7817	21	144	ALOX12,RIPPLY3,CRACR2B,MLKL,CD34,SOX18,KLF4,PKN3,PMAIP1,PODXL,MIR150,RASIP1,SIGIRR,TMEM88,MAGIX,TBX1,PKP3,EPS8L2,IRF7,MALL,SMAD6
Pubmed	22711527	Apoptosis signal-regulating kinase 1 is mediated in TNF-?-induced CCL2 expression in human synovial fibroblasts.	Pubmed	0.02099	1	1	1	CCL2	ToppCell Atlas	6dfdeb793cb5ad6412b6f808b5687a4e74b6ec65	BAL-Mild-Myeloid-MoAM-MoAM3|Mild / Location, Disease Group, Cell group, Cell class and sub_cluster (2021.03.01)	Integration of Multiple Sampling Location of COVID-19 Patients	2.691e-08	0.0008836	46	193	ACP5,DYSF,ALCAM,ATP1B3,SLC7A7,ATP6V0D1,SLC16A3,CDA,QPCT,VCAN,CTSB,CLEC4E,MAFB,LHFPL2,EMP1,EPHB2,B3GNT5,SLC25A37,FCGRT,GRB2,GRN,PLXDC2,SHROOM1,IRAK1,CD180,LYN,MARCKS,MEF2A,MGAT1,TMEM176B,LINC00900,OLR1,RBM47,DSE,PMP22,CLDN23,STK32B,S100A11,SGK1,RNF130,SPP1,ST14,CLEC7A,VASP,NIBAN2,PELATON	ToppCell Atlas	9d6133558728fa148050eb4f0be33756d71310b0	Striatum-Macroglia-POLYDENDROCYTE-P1|Striatum / BrainAtlas - Mouse McCarroll V32	Mouse Adult Brain Overview (690k cells, 9 regions, 565 cell clusters)	2.383e-05	0.7817	21	144	MBP,LRRIQ3,PLPP2,PROM1,MYRF,TMEM88B,CLDN11,PARVB,GSTO1,COL9A3,KIF19,DUSP15,PLLP,RNF122,ANGPT4,MISP3,B3GNT9,TSPAN15,TMEFF2,WNT3,TMEM163
Pubmed	19538357	Association of Filaggrin loss-of-function-mutations with atopic dermatitis and asthma in the Early Treatment of the Atopic Child (ETAC) population.	Pubmed	0.02099	1	1	1	FLG	ToppCell Atlas	7fcfb0f76789fa8d8caa18304cb43c8fd899a81b	droplet-Pancreas-Endocrine-18m-Epithelial-pancreatic_D_cell|Pancreas / Large_Intestine_Pancreas_Liver - method, tissue, subtissue, age, lineage, cell ontology and free annotation	Mouse Aging Atlas- Tabula Muris Senis	2.691e-08	0.0008836	46	193	SORCS2,ASPH,SGCE,CACNA1H,CDH2,DCLK1,CACNA2D2,PLEKHB1,NRXN2,BAMBI,VCAN,CALY,COX20,SPOCK3,DPP6,DSCAM,ARID5B,GNAS-AS1,NEBL,CD24,GABRB3,CAPSL,CPLX2,GPM6A,ARHGAP36,ITGB1,KCNA5,LY6H,EPCAM,MEST,C8orf88,NBL1,NCAM2,PYY,RBP4,ZFHX4,SDC2,PABPC1L,CACNA2D3,SPOCK1,LMO3,CADM1,OLFML3,PIANP,CPNE4,RCN3	ToppCell Atlas	246aebf5f17d50f67a7b48f713ea5043cefefb24	droplet-Fat-Scat-21m-Hematologic-nan|Fat / Fat_BAT_GAT_MAT_SCAT - method, tissue, subtissue, age, lineage, cell ontology and free annotation	Mouse Aging Atlas- Tabula Muris Senis	2.433e-05	0.7979	16	92	ALOX12P2,MOS,MYOM3,COL9A3,PTCH1,DUSP5,JHY,ESRRB,TMEM200B,ESRP2,WFDC2,FUT1,TGFBR3L,TMPRSS2,TNNI3,SPDYA
Pubmed	34657037	The Association between COMT Val158Met Polymorphism and the Post-Traumatic Stress Disorder Risk: A Meta-Analysis.	Pubmed	0.02099	1	1	1	COMT	ToppCell Atlas	80ae4d11e373e54ead919294786e0a8cbd11ea8a	Fetal_brain-fetalBrain_Zhong_nature-GW19-OPC_related|GW19 / Sample Type, Dataset, Time_group, and Cell type.	Integration of Four Brain Organoid Datasets and One Fetal Brain Dataset	2.691e-08	0.0008836	46	193	NCEH1,ALPL,COL20A1,ADGRB1,TMCO4,BAMBI,COL9A1,LOC100130992,CPA2,CHST11,CSF1,LRIG1,FBLN2,EID3,PCED1B-AS1,FIBIN,B3GNT7,CHADL,PADI2,CCDC9B,ARHGAP36,ADM5,HTR2C,SOWAHA,NKD2,ZNF749,BTBD16,CLEC18A,MMP14,PBX3,PDGFRA,NKAIN4,CLEC14A,PRKCH,RIIAD1,CYBRD1,SUMO1P1,ASIC4,ZCCHC24,MARCHF10,WSCD1,ANGPTL2,KIAA1217,RD3,GDF6,SPRY4	ToppCell Atlas	072b346c6bbd63f00efaceda486400a669b3ec48	Healthy/Control-pDC|Healthy/Control / Disease group and Cell class	Influenza Atlas	2.469e-05	0.8099	24	178	BCL11A,LCNL1,ZNF385C,TCEAL5,KCNK10,MYMX,PLXNA4,PTGDS,RARRES2,PLEKHG4B,ESYT3,DPPA4,MZB1,SCT,PALD1,GAS6,KIRREL3,TCF4,GRIN1,C19orf81,TPM2,MIR193BHG,KCNA5,KCNK17
Pubmed	21867537	DNA methylation of SPARC and chronic low back pain.	Pubmed	0.02099	1	1	1	SPARC	ToppCell Atlas	5c3b4cc1ca8439ac59ba00253903b9774dc048f8	Fetal_brain-fetalBrain_Zhong_nature-GW19-OPC_related-OPC|GW19 / Sample Type, Dataset, Time_group, and Cell type.	Integration of Four Brain Organoid Datasets and One Fetal Brain Dataset	2.691e-08	0.0008836	46	193	NCEH1,ALPL,COL20A1,ADGRB1,TMCO4,BAMBI,COL9A1,LOC100130992,CPA2,CHST11,CSF1,LRIG1,FBLN2,EID3,PCED1B-AS1,FIBIN,B3GNT7,CHADL,PADI2,CCDC9B,ARHGAP36,ADM5,HTR2C,SOWAHA,NKD2,ZNF749,BTBD16,CLEC18A,MMP14,PBX3,PDGFRA,NKAIN4,CLEC14A,PRKCH,RIIAD1,CYBRD1,SUMO1P1,ASIC4,ZCCHC24,MARCHF10,WSCD1,ANGPTL2,KIAA1217,RD3,GDF6,SPRY4	ToppCell Atlas	5636f2e89027955f406d420ff6df6a4b8c12cb20	renal_papilla_nuclei-Adult_normal_reference-Endothelial-blood_vessel_endothelial_cell_of_kidney-Degenerative_Endothelial_Cell|Adult_normal_reference / Celltypes from Cells and Nuclei per compartment and clinical group	Integrated Single-nucleus and Single-cell RNA-seq of the Adult Human Kidney	2.469e-05	0.8099	24	178	DYSF,ADAM15,NHERF2,CLU,PODXL,CRIP2,HTRA1,RASIP1,TMEM145,BCL6B,RPL10,EPHB4,TMEM88,RAMP2,NRN1,WFDC2,NHP2,MYL12A,FTH1,TAF10,FAM167B,HLA-DPA1,KRT18,RPSA
Pubmed	19636631	S-100B concentrations predict disease-free survival in stage III melanoma patients.	Pubmed	0.02099	1	1	1	S100B	ToppCell Atlas	5917bdfe84cf5941e21b415aebbab3090cc5d576	PBMC_fresh-frozen-Mild-Moderate_progression_d12-25-Myeloid-Monocytic-Nonclassical_Monocyte-Mono_c5-CD16|Mild-Moderate_progression_d12-25 / Compartment, severity and other cell annotations on 10x 3' data (130k)	Large Scale COVID-19 Single Cell Data (Ren et al.)	2.785e-08	0.0009144	45	187	KLF11,BMF,APOB,CAPG,SLC16A5,RHOU,DPCD,CPN2,PNKD,CST3,MAFB,CALHM2,LATS2,RAB34,SORBS3,MPHOSPH6,ABI3,FCGRT,IFITM3,RAB32,RAB31,GPAT3,GRN,ZNF503,PLXDC2,CD300A,HMGA1,AFAP1L1,MYD88,SMOX,MEG8,FBXL19,PID1,ARHGEF10L,RHOBTB3,SHB,ST14,STK11,CYFIP1,TNFRSF1A,CLEC7A,NIBAN2,RAPH1,C15orf39,RCN3	ToppCell Atlas	de6cd81e6d58e7687386df163471bf1901b9c0aa	droplet-Lung-nan-3m-Myeloid-Proliferating_Alveolar_Macrophage|Lung / Lung_Trachea - method, tissue, subtissue, age, lineage, cell ontology and free annotation	Mouse Aging Atlas- Tabula Muris Senis	2.469e-05	0.8099	24	178	NHSL3,CPNE5,MYO7A,AXL,MTMR7,SERPINE1,PADI1,NOL4L,MTSS1,PARP16,GAL,PRSS27,ACOT1,SLC6A4,FRMD4A,SPINT1,OXGR1,GMDS,TCF7L2,MMD,CELF4,NCOA4,LPL,LTC4S
Pubmed	26928604	Plasma levels of TGF-?1 in homeostasis of the inflammation in sickle cell disease.	Pubmed	0.02099	1	1	1	TGFB1	ToppCell Atlas	e5713a7bda53d1d5178ab4e0dbadc2292b6005bc	ILEUM-non-inflamed-(1)_T_cell-(1)_T_(gd)|(1)_T_cell / shred on tissue, inflammation_status, cell class(v3), cell subclass (v2)	Human Ileal Immune cells from Crohn's Disease	2.785e-08	0.0009144	45	187	ACTB,ACTG1,ACTN1,DYSF,BEGAIN,BAHCC1,TPST2,DGKD,TSPO,CD27,CHKA,COL6A2,TTTY14,SPRY2,SEMA3A,FBLN2,IFITM3,CXXC5,SPINT2,GAD2,B3GNT7,SERP2,GYPC,CD300A,HMOX1,ID3,IGFBP2,ZNF385B,STMN1,LYN,ZNF667-AS1,MGST2,MME,MYO1E,NELL2,NHLH2,ZNF786,PAX4,PPP1R1A,RRAS2,DMRTA2,TIAM1,RAB37,VIPR2,PTCRA	ToppCell Atlas	d32b4e9c3d1f246ad49e2d8f6497989af68a6c00	facs-Heart-LA-18m-Lymphocytic-T_cell|Heart / Tongue_Heart_Limb_Muscle_Aorta_Diaphragm - method, tissue, subtissue, age, lineage, cell ontology and free annotation	Mouse Aging Atlas- Tabula Muris Senis	2.469e-05	0.8099	24	178	ALOX15B,BMP7,SH2D2A,CD8A,PDCD1,EDARADD,LTB4R,GPR132,ACAP1,SIDT1,CRYBG2,DUSP5,FAAH,EEIG1,DACH2,C11orf87,SEMA4A,PKP3,RAB37,ZAP70,KCNK1,LCP1,LTB,SH2D1A
Pubmed	31004003	A Constitutional Activating	Pubmed	0.02099	1	1	1	MET	ToppCell Atlas	a7d2f30fe0f19e63d44603ece9890acd11b45e52	15-Airway-Epithelial-Neuroendocrine|Airway / Age, Tissue, Lineage and Cell class	Human Fetal Lung in Development	2.785e-08	0.0009144	45	187	DPP10,SRRM3,GCNT3,ADGRG1,CHGA,KCNB2,CHN2,PLEKHB1,QPCT,CALY,ST18,SV2B,ESPN,ENO2,WFDC2,GABRB3,TCERG1L,SRRM4,CPLX2,GNG4,PRUNE2,PCLO,INSM1,KCNH2,KRT7,KRT8,EPCAM,SLC35D3,TMEM176B,TMEM249,VSTM2L,MAPK13,PROC,PROX1,RGS7,SOX3,PERP,NUP210,CFC1,CMIP,FBXL16,RIMBP2,MAPK8IP2,PROX1-AS1,TTC6	ToppCell Atlas	6bef4ef48f649c6e38ae732bc08e6d7814db588b	droplet-Bladder-BLADDER-1m-Endothelial-nan|Bladder / Skin_Bladder_Kidney_Mammary_Gland - method, tissue, subtissue, age, lineage, cell ontology and free annotation	Mouse Aging Atlas- Tabula Muris Senis	2.469e-05	0.8099	24	178	MAPT,DYSF,MEF2C,AHRR,PITPNM2,SCARF1,RBM12B,PROM1,GNG2,NHERF2,PODXL,ZMAT4,H2BP2,IFIH1,SULT1A1,MCF2L,FAM167B,GUCY1B1,HLF,AFAP1L1,CCDC136,VTN,DIPK1A,SPDYA
Pubmed	25786624	Systematic analysis to identify a key role of CDK1 in mediating gene interaction networks in cervical cancer development.	Pubmed	0.02099	1	1	1	CDK1	ToppCell Atlas	c20689022569640ebc4a878e3fe146b86fe9b386	3'_v3-GI_small-bowel-Myeloid_Monocytic-Nonclassical_monocytes|GI_small-bowel / Manually curated celltypes from each tissue	Cross-tissue immune cell analysis reveals tissue-specific features in humans	2.785e-08	0.0009144	45	187	ALDH3B1,SHTN1,SLC7A7,CDA,KLF4,THEMIS2,VCAN,CST3,CTBP2,CTSB,MTSS1,CLEC4E,MAFB,MYOF,TMTC1,MIR124-1HG,SLC15A3,IFITM3,CDC42EP2,FGR,RAB31,PLXDC2,IRAK3,HCK,HMOX1,LYN,MARCKS,NRGN,OLR1,RIN2,RBM47,PTGIR,PID1,ARHGEF10L,CCL1,MRAS,LINC02432,LOC124902709,FGD4,SVIL,TNFAIP2,CLEC7A,CNTNAP3B,CYRIA,PELATON	ToppCell Atlas	f0557920b9b3e7c4f39938d1b524aa58711af4d2	15-Trachea-Epithelial-Goblet-like_secretory|Trachea / Age, Tissue, Lineage and Cell class	Human Fetal Lung in Development	2.469e-05	0.8099	24	178	MET,ELAPOR1,TMEM176B,RHOB,ATP2A3,CRACR2B,CDC42EP5,CYTL1,NHERF2,CP,CST3,NIBAN1,RARRES1,SPNS2,F3,WFDC2,ERN2,C19orf33,TOX3,SPINK5,VSIG2,HNMT,HOXB4,ARHGAP40
Pubmed	36794980	Pathoclinical associations between panic disorders and the brain-derived neurotrophic factor Val66Met polymorphism: an updated meta-analysis.	Pubmed	0.02099	1	1	1	BDNF	ToppCell Atlas	c2940aec30b3c2c113f6a65126dc6f1969cf301e	PCW_10-12-Epithelial-Epithelial_proliferating-epi_proliferating1_(8)|PCW_10-12 / Celltypes from embryonic and fetal-stage human lung	A topographic atlas defines developmental origins of cell heterogeneity in the human embryonic lung	2.785e-08	0.0009144	45	187	CD9,CDH1,COL2A1,TESMIN,MARVELD3,ELF3,ADGRV1,WFDC2,DCDC2,CD24,TPPP3,GRB7,HAS3,HMGA1,IGFBP2,TMEM238,KRT8,KRT19,EPCAM,MGST1,SFTA2,ATP11A-AS1,RIPK4,PAWR,PIK3C2G,RBM47,PRKCZ,PRSS8,MARVELD2,IRX2,GRHL2,HSBP1L1,RAB11FIP1,SLC1A2,SHANK2,SOX2,PERP,ST14,ARL6IP1,SEL1L3,NKX2-1,WNT7B,TTC6,SLC38A1,SAPCD2	ToppCell Atlas	b6dacaad09bf4384d0d4c926fbf769e74a8ec9a9	normal_Lung-Myeloid_cells-CD163+CD14+_DCs|normal_Lung / Location, Cell class and cell subclass	Human Metastatic Lung Adenocarcinoma (Nayoung Kim et al)	2.469e-05	0.8099	24	178	MEF2C,TMEM176B,GADD45B,OR52N2,KLF4,KLF6,CST3,PTGS2,OGFRL1,REL,TYMP,ETS2,ZNF331,SGK1,FOSB,SLC8A1,NFKBID,CALHM6,PRDM7,TGFBI,TRAF1,HLA-DPA1,PPP1R15A,VEGFA
Pubmed	34079083	WNT5A inhibition alters the malignant peripheral nerve sheath tumor microenvironment and enhances tumor growth.	Pubmed	0.02099	1	1	1	WNT5A	ToppCell Atlas	7c44cec1c26ca5907a495f2d7e633410e2e9728f	3'-Parenchyma_lung-Epithelial-Alveolar_epithelium-type_II_pneumocyte-AT2-AT2_L.0.1.1.3|3' / 5'-vs-3', Tissue groups, Lineages, Lineage subclass, Cell_type2, Cell_subtype2_L4.5	The Integrated Human Lung Cell Atlas	2.785e-08	0.0009144	45	187	ALOX15B,ALPL,BMP2,GPRC5A,SLCO4C1,CACNA2D2,NAPSA,PCSK9,FASN,SLC34A2,TACC2,MBIP,PNMA2,BTG3,AKAP13,HPN,ZNF385B,MGST1,SFTA2,MUC1,NINJ2,ADGRD1,PRKCZ,CRTAC1,RGS16,IRX2,ACOXL,CYBRD1,RPS6KA2,HSBP1L1,SELENOP,LIMCH1,SOD3,PEG10,ATP11A,NEDD4L,NKX2-1,SUSD2,DDAH1,C16orf89,CADM1,LINC01996,MTARC1,NIBAN2,SPRY4	ToppCell Atlas	30d2b54462fd16222ad2e3806be6143e834b29e0	10x_3'_v2v3-Non-neoplastic-Myeloid-TAM-MG-TAM-MG_prolif-E|10x_3'_v2v3 / Platform, Oncotype, Lineage, Cell_class, celltype (level4), mutation group	Harmonized single-cell landscape, intercellular crosstalk and tumor architecture of glioblastoma	2.469e-05	0.8099	24	178	MELTF,ULK1,NCK2,TMEM176B,UNC13D,C2,CACNB3,HTRA1,SNX18,COPZ2,ETS2,FTH1,FTL,FUCA2,GAS6,RCC2,STAB1,NOD2,CYFIP1,TGFBI,SLC16A8,CD300A,WNT5A,LTC4S
Pubmed	8464707	Splicing choice from ten variant exons establishes CD44 variability.	Pubmed	0.02099	1	1	1	CD44	ToppCell Atlas	7b0168bdaa7c6c6b39878aff6a17f0943189a380	kidney_cells-Renal_AKI_(acute_kidney_injury)-Epithelial-Collecting_tubule_epithelial_cell-kidney_collecting_duct_intercalated_cell-Cortical_Collecting_Duct_Intercalated_Cell_Type_A|Renal_AKI_(acute_kidney_injury) / Celltypes from Cells and Nuclei per compartment and clinical group	Integrated Single-nucleus and Single-cell RNA-seq of the Adult Human Kidney	2.785e-08	0.0009144	45	187	TBC1D14,AQP6,CA12,DGKI,CDA,CDH1,MAGI1,NTN1,LITAF,LINC02554,MSI2,CLNK,DSG2,TSPAN5,ATP6AP2,SLC43A2,EPS8,ABCC4,TMEM117,FOXP1,FBN3,GAS6,GMPR,GNA11,PTP4A3,NXPH2,ITGA6,PACRG,RACGAP1,B3GAT1-DT,PPP1R12B,TFCP2L1,PLCG2,SYT10,SDC2,KIF21A,SNTB1,MARCHF10,ST14,ERP27,NEDD4L,ABCA5,MAN1C1,RTN4,CITED4	ToppCell Atlas	a3f95f0002f408b5b6c57e28b297b5b2737e919c	facs-Trachea-24m-Endothelial-endothelial_cell_of_trachea-tracheal_endothelial_cell-tracheal_endothelial_cell_l7|24m / method, tissue, age, lineage, sublineage, cell ontologies, cell type and subtype	Mouse Aging Atlas- Tabula Muris Senis (Lung and Trachea)	2.469e-05	0.8099	24	178	DYSF,H4C1,CRACR2B,NOTCH1,ERICH6,CA4,SOX18,NHERF2,NAPSA,PODXL,DAB2IP,PALMD,BCL6B,TMEM88,MAGIX,SPNS2,ARHGEF15,DOK4,SLFN5,MCF2L,EEPD1,VSIG2,MGLL,INKA1
Pubmed	34716547	Development of a refined ex vivo model of peritoneal adhesion formation, and a role for connexin 43 in their development.	Pubmed	0.02099	1	1	1	GJA1	ToppCell Atlas	106f50ad85a92403037214f0e94702230284837f	PCW_07-8.5-Endothelial-Endothelial_mature-endo_capillary_(2)|PCW_07-8.5 / Celltypes from embryonic and fetal-stage human lung	A topographic atlas defines developmental origins of cell heterogeneity in the human embryonic lung	2.785e-08	0.0009144	45	187	DYSF,PREX1,CA4,CD9,CD34,CD40,CDH5,CDH8,RASGRP3,COL15A1,PPP1R16B,EDN1,EFNA1,EMP1,TMEM88,CLEC1A,KLF2,NR5A2,PCDH17,PLAAT3,AFAP1L1,INPP5D,KDR,TMEM176B,NOTCH4,NOVA2,NTRK2,CPNE8,PDE4B,PDGFB,PECAM1,CARD10,CLEC14A,PRKCH,MMRN2,TMEM100,IGSF9B,N4BP3,ADGRL4,CLDN5,VWF,CNTNAP3B,SEMA3G,GDPD5,ANO2	ToppCell Atlas	b902059c3f861108fc64cbdc05e6f44378f5be2c	droplet-Spleen-SPLEEN-1m-Lymphocytic-plasma_cell|Spleen / Spleen_Marrow_Thymus - method, tissue, subtissue, age, lineage, cell ontology and free annotation	Mouse Aging Atlas- Tabula Muris Senis	2.469e-05	0.8099	24	178	RHOB,RIPPLY3,A4GALT,C2,CACNA1H,DUSP5,NME6,PLEKHH3,POMGNT1,NBEA,FUT1,ABLIM2,ZNF423,SSPOP,GLB1,CCR10,TFDP1,YES1,RHPN2,TMEM238,TUBB2B,CIMIP5,CUBN,LTBP3
Pubmed	14654079	MmTRA1b/phospholipid scramblase 1 gene expression is a new prognostic factor for acute myelogenous leukemia.	Pubmed	0.02099	1	1	1	PLSCR1	ToppCell Atlas	f29c71f2505bb64f3010ada491d422b87a6f7db3	COVID-19_Severe-B_memory|World / disease group, cell group and cell class	PBMC Atlas of COVID-19 Patients (Arunachalam et al.)	2.785e-08	0.0009144	45	187	ACP5,OSBPL10,MICAL3,CPNE5,CACNA1E,PDLIM1,CD40,RASGRP3,BACE2,CNTNAP2,COCH,DNAH8,TSC22D3,EBF1,ARID5B,CXXC5,HVCN1,AK8,CD24,GNG7,SYNPO,AFF3,MARCKS,CRACR2B,PAWR,LARGE2,LINC02422,PVT1,BANK1,SLC25A42,LINC00494,PRCD,CHD7,BCAS4,SOX5,LINC02397,PEG10,SEL1L3,SYPL1,UVRAG,WEE1,LYPD6B,CHCHD10,PRDM2,SSPN	ToppCell Atlas	8151e5d73407fd9cba382b69a2bc707c81790c7f	343B-Lymphocytic-CD4_T-cell-CD4+_Effector_T_cell-2|Lymphocytic / Donor, Lineage, Cell class and subclass (all cells)	Tissue Stability Cell Atlas - Lung Cells	2.469e-05	0.8099	24	178	MEF2A,NTMT1,EVI5L,PDCD1,GPR132,NEK7,CLIC4,ULK2,PEX5,SPAG16,RARA,ARL4A,SEZ6,TMEM129,ADGRL1,SLC4A2,EEF1AKMT2,MAP1LC3A,CYFIP1,EEPD1,HIC1,MGLL,GAREM2,CCN1
Pubmed	26400350	Upregulation of fibroblast growth factor 1 in the synovial membranes of patients with late stage osteoarthritis.	Pubmed	0.02099	1	1	1	FGF1	ToppCell Atlas	32d3c5d35e6c4205711c3500d736fd108443e6b4	Endothelial-F|World / shred on cell class and cell subclass (v4)	mouse_P3_lung_dropseq (2716 cells)	2.819e-08	0.0009256	37	139	LDB2,CDH5,NHERF2,RASGRP3,COL4A1,COL4A2,PPP1R16B,DNAH8,EDN1,EFNB2,EGFL7,CLEC1A,IFITM3,PCDH17,AFAP1L1,ITGA1,LY6E,CLEC18A,MEST,ACER2,RIPPLY3,PRICKLE1,NTRK2,PDE4B,PECAM1,CLEC14A,RDX,TMEM100,CXCL12,SGK1,SLC6A6,N4BP3,PLCB1,ZDHHC17,TEK,TJP1,CLDN5	ToppCell Atlas	02cb514096435a4d8c84f0cc12ae627db319621d	390C-Lymphocytic-B_cell-|390C / Donor, Lineage, Cell class and subclass (all cells)	Tissue Stability Cell Atlas - Lung Cells	2.469e-05	0.8099	24	178	BCL11A,SNN,MEF2C,NFATC1,LDLRAD4,DIRAS1,TNFRSF13C,CD72,TSSK4,PNOC,COCH,MARCHF1,REL,EBF1,EDN3,PRCD,BCAS4,STAG3,KDM4B,SWAP70,CALHM6,HLA-DPA1,EZR,LTB
Pubmed	24798975	Retinoic acid receptor-related receptor alpha (RORalpha) is a prognostic marker for hepatocellular carcinoma.	Pubmed	0.02099	1	1	1	RORA	ToppCell Atlas	8906ee8a7a1616dfe8c3b5c73988416641213629	COVID-19-kidney-NK|COVID-19 / Disease (COVID-19 only), tissue and cell type	COVID-19 Autopsy Atlas (Lung, Liver, Kidney, Heart)	2.865e-08	0.0009409	44	181	USP28,APBA2,BMAL1,SH2D2A,RUNX3,CD247,ANKRD44,NOL4L,PPP1R16B,RIPOR2,ZEB2,ARL4C,LGR6,IKZF1,CARD11,IQGAP2,ARK2C,GZMM,CD300A,INPP5D,SYTL3,MBP,MYBL1,NFATC2,PIK3CD,PIP4K2A,JAKMIP1,PPP2R2B,PPP2R5C,PRF1,PRKCB,PRKCH,SAMD9,PZP,PARP8,CCDC88C,RASA3,SORL1,TRERF1,ARHGAP15,SEPTIN6,AKNA,BCL11B,SLC38A1	ToppCell Atlas	9af29e341087ba4dd3ef246cdbae6469ea9de15f	390C-Lymphocytic-B_cell|390C / Donor, Lineage, Cell class and subclass (all cells)	Tissue Stability Cell Atlas - Lung Cells	2.469e-05	0.8099	24	178	BCL11A,SNN,MEF2C,NFATC1,LDLRAD4,DIRAS1,TNFRSF13C,CD72,TSSK4,PNOC,COCH,MARCHF1,REL,EBF1,EDN3,PRCD,BCAS4,STAG3,KDM4B,SWAP70,CALHM6,HLA-DPA1,EZR,LTB
Pubmed	19347812	[The CAG repeat polymorphism in androgen receptor gene repeat and frequency of chosen parameters of metabolic syndrome in 45-65 aged men in Wroclaw population].	Pubmed	0.02099	1	1	1	AR	ToppCell Atlas	30ec4635474ee0f0ea1415ec0ba7f008d97e8c1a	3'_v3-bone_marrow-Mast-Mast_cells|bone_marrow / Manually curated celltypes from each tissue	Cross-tissue immune cell analysis reveals tissue-specific features in humans	2.865e-08	0.0009409	44	181	PPM1H,ZNF608,DPP10,ANGPT2,KLF5,THSD7A,SEC14L6,CD9,BACE2,ZNF521,CSF1,TRPM6,SRGAP3,CACNG6,RFX8,VAT1,PAQR5-DT,SIGLEC8,GRIK5,LINC03002,HGF,HSPG2,LINC01140,ITGA2B,KCNH2,KCNJ12,TMEM176B,STXBP6,SLCO1C1,ZNF704,P2RX1,PBX1,PDE3A,PMP22,TRD-AS1,EXD3,RYR3,MTCL1,TPSD1,SLC2A10,FAM83F,LYPD6B,KCNK17,NR4A3	ToppCell Atlas	51d2188406f04329311b2efd1108fc36617a860e	renal_cortex_nuclei-Hypertensive_with+without-CKD-Epithelial-Collecting_tubule_epithelial_cell-kidney_collecting_duct_intercalated_cell-Intercalated_Cell_Type_B|Hypertensive_with+without-CKD / Celltypes from Cells and Nuclei per compartment and clinical group	Integrated Single-nucleus and Single-cell RNA-seq of the Adult Human Kidney	2.469e-05	0.8099	24	178	MAP3K5,CA12,NTRK1,MAGI1,PARVB,SVOPL,NTN1,CHST2,SNED1,MSI2,PTBP3,RCAN2,WFDC2,FOXP1,ADGRA1,STIM1,TOX3,TBL1X,TCF3,TIAM1,SUSD1,MVB12B,DLL1,CCBE1
Pubmed	15007381	Cyclin E deregulation alters the biologic properties of ovarian cancer cells.	Pubmed	0.02099	1	1	1	CCNE1	ToppCell Atlas	634a4f4e5942473e60d08d0b0936407b04bc6b7c	Primary_Visual_cortex_(V1C)-Non-neuronal-Mesenchymal-Mes-Pericyte|Primary_Visual_cortex_(V1C) / Sample groups (6 Anatomical region groups), with 5 level hierarchy of cell types	Human Adult Multiple Cortical Areas SMART-seq	2.865e-08	0.0009409	44	181	ADRA2C,ANXA2,IFITM1,AXL,TNFRSF10D,CD9,COL1A2,COL6A2,CPT1A,TSKU,CSPG4,MRC2,EBF1,NUPR1,MYOF,RAB34,EPS8,ZIC4,MYL9,IFITM3,ISYNA1,SLC12A7,GLI3,GPER1,FZD10,HES1,ITGA1,LTBR,SLCO1C1,NID1,AHNAK,RAX,PRF1,KIRREL1,SLC30A10,PGGHG,SLC6A12,SLC6A13,SNAI2,SPARC,GPRC5C,PARD3,KCNE4,ZIC2	ToppCell Atlas	d75057e7463558a0d3cebde3c30befbf4704dd9a	normal_Lymph_Node-B_lymphocytes-GC_B_cells_in_the_LZ|normal_Lymph_Node / Location, Cell class and cell subclass	Human Metastatic Lung Adenocarcinoma (Nayoung Kim et al)	2.469e-05	0.8099	24	178	ACTB,ZNF608,CPNE5,STXBP6,BCL7A,A4GALT,CD40,ECEL1,RAPGEF5,KREMEN2,NEIL1,FAM3C,BCAS4,STAG3,SWAP70,SYT17,RFTN1,GMDS,SEMA4A,UCP2,EZR,WEE1,TUBB2B,KCNN3
Pubmed	22133571	Tetraploidy in BRCA2 breast tumours.	Pubmed	0.02099	1	1	1	BRCA2	ToppCell Atlas	070ae3f3fe0e177fabcf34e64a0f158b01354837	systemic_lupus_erythematosus-managed-Hematopoietic-progenitor_cell-female|systemic_lupus_erythematosus / PBMC cell types (v2) per disease, treatment status, and sex	Single-cell RNA-seq reveals the cell-type-specific molecular and genetic associations to lupus	2.865e-08	0.0009409	44	181	AVP,CCDC175,PROM1,CLDN10,CD34,SAMD13,CDK6,PCYT1B,ZNF521,CRHBP,CRYGD,DSG2,EGFL7,ERG,MECOM,ST6GAL2,CMBL,C9orf43,LINC03021,STMN1,EPCAM,MEIS1,MEST,MFAP2,STXBP6,MYCN,PBX1,CYTL1,SERPINE2,SCHIP1,SMIM10,CAVIN1,PRKG1,ZNF385D,LAPTM4B,RYR3,SELENOP,FSCN1,NKAIN2,SLC2A10,CCDC169,LINC01122,TMPRSS9,LINC02983	ToppCell Atlas	2a36475c260088f69f3b8c282d910e5eaa5c5c2d	Primary_Motor_Cortex_(M1)-Neuronal-Inh_GABAergic-i_Gaba_2-GABA_VIP_2-Inh_L1-3_VIP_ZNF322P1|Primary_Motor_Cortex_(M1) / Sample groups (6 Anatomical region groups), with 5 level hierarchy of cell types	Human Adult Multiple Cortical Areas SMART-seq	2.469e-05	0.8099	24	178	SLC24A4,MARCHF3,ATP1B2,BCL6,NR2F2-AS1,TP53I11,CXCL14,RGS12,PLCE1,SEZ6,EMID1,CXCL12,GCNT2,GNG12,TBL1X,TGFB2,PARD3,HRH3,VGF,INHBA-AS1,PROX1-AS1,DLX6-AS1,HSPB6,GALNTL6
Pubmed	19661618	BDNF genetic variations increase the risk of Alzheimer's disease-related depression.	Pubmed	0.02099	1	1	1	BDNF	ToppCell Atlas	c2938cf1f5d4875be07a56a1f36c94f8eab37d99	Primary_Visual_cortex_(V1C)-Non-neuronal-Mesenchymal-Mes-Pericyte-Peri_L1-6_MUSTN1|Primary_Visual_cortex_(V1C) / Sample groups (6 Anatomical region groups), with 5 level hierarchy of cell types	Human Adult Multiple Cortical Areas SMART-seq	2.865e-08	0.0009409	44	181	ADRA2C,ANXA2,IFITM1,AXL,TNFRSF10D,CD9,COL1A2,COL6A2,CPT1A,TSKU,CSPG4,MRC2,EBF1,NUPR1,MYOF,RAB34,EPS8,ZIC4,MYL9,IFITM3,ISYNA1,SLC12A7,GLI3,GPER1,FZD10,HES1,ITGA1,LTBR,SLCO1C1,NID1,AHNAK,RAX,PRF1,KIRREL1,SLC30A10,PGGHG,SLC6A12,SLC6A13,SNAI2,SPARC,GPRC5C,PARD3,KCNE4,ZIC2	ToppCell Atlas	9c4950357087212b2388116ba8866c359628694d	droplet-Spleen-nan-24m-Hematologic-erythroblast|Spleen / Spleen_Marrow_Thymus - method, tissue, subtissue, age, lineage, cell ontology and free annotation	Mouse Aging Atlas- Tabula Muris Senis	2.469e-05	0.8099	24	178	CACHD1,MARCHF3,ATP2B4,CAT,SAMD11,SMOX,MYLK3,ARL4A,STOM,SH3YL1,RBM38,SPECC1,AZIN1,FRMD4A,SLC16A1,SLC22A4,SLC38A5,NACAD,FN3K,DAPK2,PPP1R15A,SOWAHA,MARCHF8,NCOA4
Pubmed	21309044	New insights into the pathogenesis of autosomal-dominant cutis laxa with report of five ELN mutations.	Pubmed	0.02099	1	1	1	ELN	ToppCell Atlas	03a303cd2f366f09c18b118bbba6f5e3f95ad56c	primary_auditory_cortex_(A1C)-Neuronal-Inh_GABAergic-i_Gaba_2-GABA_PAX6|primary_auditory_cortex_(A1C) / Sample groups (6 Anatomical region groups), with 5 level hierarchy of cell types	Human Adult Multiple Cortical Areas SMART-seq	2.865e-08	0.0009409	44	181	LINC01235,ADARB2,SP8,CCK,CDH4,CMKLR1,SLC32A1,ZNF536,MTSS1,SPOCK3,ARL4C,EGFR,EPS8,GAD2,RBMS3,ADARB2-AS1,PLD5,KCNG1,LOC101927263,B3GAT2,TMEM72,LINC01162,LHX5-AS1,PAX6,PCDH8,PLS3,SDK2,PRPH,RPP25,RGS12,SLC35F4,ZNF385D,WLS,TRIM36,CDH23,NR2F2,GRIP1,TIMP2,NR2E1,GRIP2,KCNE4,WNT5A,LYPD6B,ATP11C	ToppCell Atlas	df2ecd3214590b914f2762db57efe780ba038db3	Children_(3_yrs)|World / Lineage, Cell type, age group and donor	Human Lung Cells in 3 Age Groups (Wang et al.)	2.469e-05	0.8099	24	178	ACACB,MBNL1,OSBPL11,APOC1,APBB1IP,KLF6,TRIM14,MARCHF1,NIBAN1,RBP4,CHCT1,ABHD5,GLDN,TAOK3,FOSB,TXNIP,KLF13,FTL,MCF2L2,TNNI2,PIK3R5,HLA-DPA1,ZBTB16,LCP1
Pubmed	9126324	Cell cycle control with minimal participation of Cdk2 in a murine fibrosarcoma clone cultured in protein-free medium.	Pubmed	0.02099	1	1	1	CDK2	ToppCell Atlas	46c428037b6eac605635e20e8cc78bce744b4daa	Anterior_Cingulate_gyrus_(CgG)-Non-neuronal-Macroglial-Astro-Astrocyte-Astro_L1_FGFR3_FOS|Anterior_Cingulate_gyrus_(CgG) / Sample groups (6 Anatomical region groups), with 5 level hierarchy of cell types	Human Adult Multiple Cortical Areas SMART-seq	2.865e-08	0.0009409	44	181	APCDD1,LOC105375233,IFITM1,CDC14A,GRAMD2B,ZFP36L1,TJP2,LRIG1,NUPR1,ANGPTL4,ELN,EMP1,ADGRV1,FBLN1,LOC105369306,IFITM3,YAP1,FGFR3,LOC102723517,LINC01515,GFAP,GJA1,LINC01411,CECR2,PADI2,ID3,STON2,LOC101926964,ITPKB,LFNG,MMP14,MTNR1B,C10orf105,AHNAK,MASP1,LAMA1,SLC25A48,LINC01354,SOX2,KANK1,SLC7A11,KCNE4,EMX2OS,ITPKB-IT1	ToppCell Atlas	88289c8b1088f377a7d2c6f72ae9cdd87db6453e	IIH-mono2|IIH / Condition, Cell_class and T cell subcluster	COVID-19 Cerebrospinal Fluid-derived (CSF) Leukecytes	2.469e-05	0.8099	24	178	ACTB,MDFI,FAM162B,APOC1,CCND1,DCLK1,CDO1,CLU,CNRIP1,CRABP1,CST3,RBP1,RPL10,ZIC4,MYL9,SFRP2,FTH1,FTL,C19orf33,NR2F1,TNNI2,HLA-DPA1,HNMT,LTC4S
Pubmed	24916572	Anti-tumor activity of oridonin on SNU-5 subcutaneous xenograft model via regulation of c-Met pathway.	Pubmed	0.02099	1	1	1	MET	ToppCell Atlas	de0466072f5b2ab8db3d9bab31e3205d1ff7cfb7	P03-Epithelial|P03 / developmental_time, Lineage, Cell group, Cell type, Cell type_cellcyc-phase	LungMAP â€” Genomic, epigenomic and biophysical cues controlling the emergence of the gas exchange niche in the mouse lung	2.865e-08	0.0009409	44	181	ALCAM,AQP5,KLF5,GPRC5A,CD9,CDH1,CHKA,NAPSA,TMEM37,SPOCK2,FGFBP1,WFDC2,FGFR2,SLC34A2,MBIP,LSR,SPINT2,GAS6,GJA1,TMEM238,KRT7,KRT8,KRT19,TACSTD2,EPCAM,SFTA2,MUC1,PKP2,RBM47,PRSS8,GIPC2,PTGS1,EPN3,IRX2,SCNN1A,SDC1,RAB11FIP1,SLC1A5,NKX2-1,DAPK2,C16orf89,CADM1,EPS8L2,CHCHD10	ToppCell Atlas	01c90c3952220cc4d6a7ed9c4d575fe4f2f80fd1	facs-Lung-EPCAM-3m-Myeloid|Lung / Lung_Trachea - method, tissue, subtissue, age, lineage, cell ontology and free annotation	Mouse Aging Atlas- Tabula Muris Senis	2.469e-05	0.8099	24	178	ACTB,ADAM8,PTCHD1,CFP,LTB4R,GPR132,PMAIP1,NAPSA,EFHD2,PRKCD,MARCHF1,NIBAN1,IFI30,CCL17,FGR,SPINT1,PARVG,SEMA4A,HAAO,TNNI2,ARHGAP45,PIK3R5,CD300A,IL10RA
Pubmed	27351229	EFEMP1 promotes ovarian cancer cell growth, invasion and metastasis via activated the AKT pathway.	Pubmed	0.02099	1	1	1	EFEMP1	ToppCell Atlas	c7a220891567c7539ad5a9ac9db375f0de08ea00	5'-GW_trimst-1-SmallIntestine-Epithelial-epithelial_progenitor_cell-Stem_cells|GW_trimst-1 / Celltypes from developing, pediatric, Crohn's, & adult GI tract	Cells of the human intestinal tract mapped across space and time	2.865e-08	0.0009409	44	181	TMC4,CA4,GPRC5A,SHISA9,CDH1,AATK,NKX2-8,DHCR7,ATP2C2,ELF3,F2RL1,ANKRD1,FUT2,GRB7,HPN,DNAJB1,KCNJ3,KRT19,EPCAM,PIK3AP1,CHD9NB,NEK10,RIPK4,RTN4RL2,PROC,PYY,ELMO3,SHC4,EFHC2,SLC17A9,PERP,MFSD6L,SSTR5,ST14,ERP27,LINC01091,TCEA3,NFKBIZ,ZFPM2,EPS8L2,VTN,TTC6,WNK4,JPH3	ToppCell Atlas	38ffbd01230c99f52274424ee6c172381daffc73	PCW_05-06-Neuronal-Neuronal_postreplicative-neuro_migrating_neuronal_(3)|PCW_05-06 / Celltypes from embryonic and fetal-stage human lung	A topographic atlas defines developmental origins of cell heterogeneity in the human embryonic lung	2.469e-05	0.8099	24	178	MPZ,CALCB,BRSK2,CDH13,NRXN1,NTN1,ECEL1,CRABP1,LINC01748,ZNF536,DLX6,PRIMA1,GAL,ELAVL4,SLC15A3,SPON1,MIR9-2HG,PRCD,TMEM178B,GRIK2,CELF3,HRH3,DLX6-AS1,L1CAM
Pubmed	32586981	Platelet-Specific PDGFB Ablation Impairs Tumor Vessel Integrity and Promotes Metastasis.	Pubmed	0.02099	1	1	1	PDGFB	ToppCell Atlas	ab66a89f316b935d9ba1277426d976b1e9e39757	5'-Adult-LymphNode-Mesenchymal-fibroblastic-Transitional_Stromal_3_(C3+)|Adult / Celltypes from developing, pediatric, Crohn's, & adult GI tract	Cells of the human intestinal tract mapped across space and time	2.865e-08	0.0009409	44	181	LRRC4C,ZFP36L1,DCLK1,COL4A1,COL4A2,TENM4,VCAN,GFPT2,CRISPLD2,EGFR,PNMA2,SRPX2,IRAK3,COL27A1,NKD2,IL6,LAMA2,LMX1A,LOXL2,MAP1B,NID1,PDGFRA,SERPINF1,LINC00908,PTPRG,LYPD5,ENOX1,LINC00545,RGS16,ZFHX4,MEG3,CXCL12,SLC4A3,ELL2,TENM3,SMOC2,PDYN-AS1,TNFAIP2,EBF2,KCNE4,ZNF114,WT1,PXDN,ADAM12	ToppCell Atlas	c530dacee15739b9032827ed1ba49756b3e897fd	IIH-mono2-|IIH / Condition, Cell_class and T cell subcluster	COVID-19 Cerebrospinal Fluid-derived (CSF) Leukecytes	2.469e-05	0.8099	24	178	ACTB,MDFI,FAM162B,APOC1,CCND1,DCLK1,CDO1,CLU,CNRIP1,CRABP1,CST3,RBP1,RPL10,ZIC4,MYL9,SFRP2,FTH1,FTL,C19orf33,NR2F1,TNNI2,HLA-DPA1,HNMT,LTC4S
Pubmed	30631135	Connexin43 mutations linked to skin disease have augmented hemichannel activity.	Pubmed	0.02099	1	1	1	GJA1	ToppCell Atlas	cd46eba2e03fd15d8de8e875793ae2f51fa98b3b	droplet-Marrow-BM-30m-Lymphocytic-nan|Marrow / Spleen_Marrow_Thymus - method, tissue, subtissue, age, lineage, cell ontology and free annotation	Mouse Aging Atlas- Tabula Muris Senis	2.865e-08	0.0009409	44	181	B3GALNT1,AXL,CCND1,PRDM1,C1QB,C3AR1,CACNA1H,CLDN9,CCND2,SLC16A5,MSI2,F11R,MARVELD3,CORO2B,YAP1,SPON1,NBEA,P3H4,SPINT2,TUBG2,MGARP,KDELR3,GPM6A,ATOH8,INHBB,SERINC2,AMIGO2,LY6E,EPCAM,ME1,TMEM176B,DENND5B,ENPP1,CRELD2,SDC1,SEMA3F,CCDC68,SMOC2,ST14,NACC2,CSMD1,CADM1,PANTR1,ERGIC1	ToppCell Atlas	ba6ded4455233635a11afcf6f522c786bd81b5e0	facs-Heart-RA-3m-Lymphocytic|Heart / Tongue_Heart_Limb_Muscle_Aorta_Diaphragm - method, tissue, subtissue, age, lineage, cell ontology and free annotation	Mouse Aging Atlas- Tabula Muris Senis	2.469e-05	0.8099	24	178	BCL11A,APOBEC3H,SH2D2A,CD7,EDARADD,JAKMIP1,RHOF,GPR132,ACAP1,TESC,DUSP2,DUSP5,FAAH,USP44,NUP210,AKNA,PKP3,ARHGAP45,ZAP70,KCNA3,TMC8,LCP1,LTB,LY75
Pubmed	26400328	COL1A1 gene -1997G/T polymorphism and risk of osteoporosis in postmenopausal women: a meta-analysis.	Pubmed	0.02099	1	1	1	COL1A1	ToppCell Atlas	75340f0c06977c88f9d2e56265f4aa84d706d2c6	facs-Large_Intestine-Distal-24m-Epithelial-nan|Large_Intestine / Large_Intestine_Pancreas_Liver - method, tissue, subtissue, age, lineage, cell ontology and free annotation	Mouse Aging Atlas- Tabula Muris Senis	2.865e-08	0.0009409	44	181	PDLIM4,CBFA2T3,CREB3L1,CD9,CHGA,CIRBP,BACE2,NAPSA,CPA1,TCF7L1,ATP2C2,NUPR1,ATP6AP2,ENO3,B3GNT5,LSR,CD24,FOXP1,TPPP3,CAPN9,UPB1,SLC12A8,GCNT1,CUEDC1,GMPR,B3GNT7,GSN,HPN,PAPPA2,ICA1,IRAG2,LY6E,LRRC26,CBLN3,PYY,RAP1GAP,RGS16,CMTM7,SCNN1A,SELENOP,ST6GAL1,PIEZO2,CLDN14,CTNNBIP1	ToppCell Atlas	fce60ce6b662f1bdaa3b4da43800c6c22fe89533	390C-Epithelial_cells-Epithelial-G_(Club-Clara_cells)|390C / Donor, Lineage, Cell class and subclass (all cells)	Tissue Stability Cell Atlas - Lung Cells	2.469e-05	0.8099	24	178	ELAPOR1,PLPP2,CRACR2B,PROM1,CACNA1B,PRR15,NTN1,CP,CLDN3,SEMA3E,DCHS2,SLC4A11,S100A2,WFDC2,SCNN1G,FGFR3,CXCL6,ERN2,TOX3,HMGB3,HNMT,ARHGAP40,ILDR1,TACSTD2
Pubmed	34334708	Predictive value of cytokeratin-18 fragment levels for diagnosing steatohepatitis in patients with nonalcoholic fatty liver disease.	Pubmed	0.02099	1	1	1	KRT18	ToppCell Atlas	c7d12c7de227c9433ec2303b8929e957b833f59b	droplet-Marrow-BM-30m-Lymphocytic|Marrow / Spleen_Marrow_Thymus - method, tissue, subtissue, age, lineage, cell ontology and free annotation	Mouse Aging Atlas- Tabula Muris Senis	2.865e-08	0.0009409	44	181	B3GALNT1,AXL,CCND1,PRDM1,C1QB,C3AR1,CACNA1H,CLDN9,CCND2,SLC16A5,MSI2,F11R,MARVELD3,CORO2B,YAP1,SPON1,NBEA,P3H4,SPINT2,TUBG2,MGARP,KDELR3,GPM6A,ATOH8,INHBB,SERINC2,AMIGO2,LY6E,EPCAM,ME1,TMEM176B,DENND5B,ENPP1,CRELD2,SDC1,SEMA3F,CCDC68,SMOC2,ST14,NACC2,CSMD1,CADM1,PANTR1,ERGIC1	ToppCell Atlas	b7abf5656233e1a9cdbbe978dfa84d16f14b0be0	facs-Heart-LA-18m-Lymphocytic-T_cell|Heart / Tongue_Heart_Limb_Muscle_Aorta_Diaphragm - method, tissue, subtissue, age, lineage, cell ontology and free annotation	Mouse Aging Atlas- Tabula Muris Senis	2.469e-05	0.8099	24	178	ALOX15B,BMP7,SH2D2A,CD8A,PDCD1,EDARADD,LTB4R,GPR132,ACAP1,SIDT1,CRYBG2,DUSP5,FAAH,EEIG1,DACH2,C11orf87,SEMA4A,PKP3,RAB37,ZAP70,KCNK1,LCP1,LTB,SH2D1A
Pubmed	27918822	Growth Differentiation Factor-15-Induced Contractile Activity and Extracellular Matrix Production in Human Trabecular Meshwork Cells.	Pubmed	0.02099	1	1	1	GDF15	ToppCell Atlas	e1ae9ada60ec89e7a7cde9c231c1a099ed2ffecc	3'-Child04-06-SmallIntestine-Mesenchymal-fibroblastic-Stromal_3_(C7+)|Child04-06 / Celltypes from developing, pediatric, Crohn's, & adult GI tract	Cells of the human intestinal tract mapped across space and time	2.865e-08	0.0009409	44	181	LTBP4,FAM110B,SGCE,NRXN2,COL1A2,COL6A1,COL6A2,PAMR1,VCAN,GPC6,NUPR1,HEYL,ELN,FBLN1,IFITM3,SRRM4,FIBIN,TWIST2,GSN,GUCY1B1,LY6H,NFIA,PAM,PCOLCE,SERPINF1,LINC01740,SERPINE2,RARRES2,CLMP,MEG3,C20orf203,SDC2,CXCL12,SFRP2,SOD3,SPARC,ADGRL2,ANGPTL2,TIMP2,TNXB,C16orf89,OLFML3,BMERB1,SSPN	ToppCell Atlas	b19c906e067b07eadfd68934d9330b447e24c708	390C-Epithelial_cells-Epithelial-G_(Club-Clara_cells)-|390C / Donor, Lineage, Cell class and subclass (all cells)	Tissue Stability Cell Atlas - Lung Cells	2.469e-05	0.8099	24	178	ELAPOR1,PLPP2,CRACR2B,PROM1,CACNA1B,PRR15,NTN1,CP,CLDN3,SEMA3E,DCHS2,SLC4A11,S100A2,WFDC2,SCNN1G,FGFR3,CXCL6,ERN2,TOX3,HMGB3,HNMT,ARHGAP40,ILDR1,TACSTD2
Pubmed	35633325	THE RELATIONSHIPS OF IRS-1 POLYMORPHISM WITH HEMODYNAMIC DISORDERS IN HYPERTENSIVE PATIENTS DEPENDING ON BODY WEIGHT AND METABOLIC COMORBIDITY.	Pubmed	0.02099	1	1	1	IRS1	ToppCell Atlas	3fd16229a63de0971db5d48860c01173d7db518f	droplet-Heart-4Chambers-21m-Neuronal-nan|Heart / Tongue_Heart_Limb_Muscle_Aorta_Diaphragm - method, tissue, subtissue, age, lineage, cell ontology and free annotation	Mouse Aging Atlas- Tabula Muris Senis	2.865e-08	0.0009409	44	181	ACOT4,OSBPL10,ALOX12P2,AQP5,CCK,CDH1,CPA1,CRABP2,KRT23,R3HDML,ATP2C2,MARVELD3,ELF3,WFDC2,FGL1,SPINT2,CD24,CAPSL,GRB7,SYTL1,SERINC2,ERFE,KRT7,KRT8,KRT19,TACSTD2,EPCAM,RIPK4,SMIM38,TFCP2L1,SERPINB5,PKP1,LARGE2,MAPK13,BCL2L14,GIPC2,GRHL2,SLC5A5,SOX15,ST14,SULT2B1,RAB17,UPK2,WNT7B	ToppCell Atlas	28bb1e3e447261d0cb47e2b6343b17b2d74db525	droplet-Lung-18m-Hematologic-lymphocytic-mature_NK_T_cell|18m / method, tissue, age, lineage, sublineage, cell ontologies, cell type and subtype	Mouse Aging Atlas- Tabula Muris Senis (Lung and Trachea)	2.469e-05	0.8099	24	178	STK32C,RHOH,SOCS1,BCL2,SH2D2A,CD7,CD8A,CHD3,SERPINB9,EDARADD,RHOF,PPP3CC,PRKCA,ACAP1,TESC,DUSP2,PTPN18,ATP8A2,PKP3,RAB37,CCDC136,ZAP70,LTB,SH2D1A
Pubmed	20167086	Promoter methylation analysis of O6-methylguanine-DNA methyltransferase in glioblastoma: detection by locked nucleic acid based quantitative PCR using an imprinted gene (SNURF) as a reference.	Pubmed	0.02099	1	1	1	MGMT	ToppCell Atlas	81fafa69c8c240250a667a5f3b321e8be1b9a288	LV-17._Lymphocyte|LV / Chamber and Cluster_Paper	Transcriptional and Cellular Diversity of the Human Heart	2.865e-08	0.0009409	44	181	APBA2,PRDM1,RUNX3,CD3E,CD247,CD6,CD69,CHST11,PCED1B,ANKRD44,PPP1R16B,ACAP1,RIPOR2,SPOCK2,TSPAN5,ARL4C,ERN1,IKZF1,CARD11,IQGAP2,EML4,INPP5D,SYTL3,MYBL1,PIK3CD,PIP4K2A,JAKMIP1,GPR132,APBB1IP,PPP2R2B,PRKCB,PRKCH,PZP,PARP8,RGS1,CCDC88C,RASA3,TRERF1,ARHGAP15,AKNA,TPSD1,NLRP6,BCL11B,CXCR4	ToppCell Atlas	b5d15773be32cd277125fd3b4056a8fefaefa5ec	367C-Lymphocytic-NK_cells-NK_cell_E|NK_cells / Donor, Lineage, Cell class and subclass (all cells)	Tissue Stability Cell Atlas - Lung Cells	2.564e-05	0.841	23	167	OLMALINC,AHR,NRP2,SVOPL,ZBTB46,RUSC2,DNAAF5,SRGAP3,DPPA4,DMTN,EMID1,FHL1,FOSB,GABBR1,MYT1L,NACAD,TTC28,CMTM4,HOXA6,MICALL1,CASC15,TIRAP,LTB
Pubmed	19249349	SH2B1beta enhances fibroblast growth factor 1 (FGF1)-induced neurite outgrowth through MEK-ERK1/2-STAT3-Egr1 pathway.	Pubmed	0.02099	1	1	1	FGF1	ToppCell Atlas	7286700396676fdc41d9723979b8b408177aceb9	facs-Marrow-T-cells-3m-Myeloid|Marrow / Spleen_Marrow_Thymus - method, tissue, subtissue, age, lineage, cell ontology and free annotation	Mouse Aging Atlas- Tabula Muris Senis	2.865e-08	0.0009409	44	181	PPM1H,ALOX12P2,ALOX15B,NSMAF,PPFIA4,ARSB,CCND1,C3AR1,CAPN2,CD4,SAMD13,CDH1,MAP4K4,CSF1,GAB2,SRGAP3,SLC41A2,GPC4,NPTN,UPB1,IQGAP2,GNA12,GPR35,TBC1D8,PADI2,HGF,IL6,ITGA1,LAMA5,LIFR,SYTL3,OSTM1,P2RX7,AHNAK,PIP4K2A,DSE,RGS10,ARHGEF10L,RPS6KA1,FAR2,SLC7A8,EEPD1,MAN1C1,SLC44A2	ToppCell Atlas	dbd2b9f2f4ba7be5fdf8318094e6b078cb1d1c43	368C-Myeloid-Monocyte-CD16+_Monocyte|Myeloid / Donor, Lineage, Cell class and subclass (all cells)	Tissue Stability Cell Atlas - Lung Cells	2.564e-05	0.841	23	167	SHISAL2A,JAKMIP3,SH2D2A,PCDH9,CACNA2D2,YPEL1,CLDN3,CASZ1,MXRA7,TRANK1,SRGAP3,AP1M2,MLXIPL,IRX2,CCDC134,MIR9-2HG,SLC16A11,PKP3,HSF4,ITGA3,ZSWIM4,RAB25,LRP2
Pubmed	15703192	A diastrophic dysplasia sulfate transporter (SLC26A2) mutant mouse: morphological and biochemical characterization of the resulting chondrodysplasia phenotype.	Pubmed	0.02099	1	1	1	SLC26A2	ToppCell Atlas	4a0f1b121570430afb100c589657d931184e124f	facs-Lung-18m-Epithelial-airway_epithelial-club_cell|18m / method, tissue, age, lineage, sublineage, cell ontologies, cell type and subtype	Mouse Aging Atlas- Tabula Muris Senis (Lung and Trachea)	2.865e-08	0.0009409	44	181	TENM2,GRAMD1B,AFP,ALDH3A1,AQP5,BTC,CA12,CLDN10,SLCO4C1,CRABP1,TENM4,TRPM6,CYP2F1,SCGB3A1,WFDC2,SPINT2,SCGB3A2,GABRP,CAPSL,GSTM4,SERINC2,KCNA6,KRT8,KRT19,LDHB,SFTA2,IYD,MUC1,LRRC26,SERPINB5,PKP1,BCL2L14,PRSS8,ECHDC3,SIM2,PTGR1,SOX15,SLC16A11,TCEA3,RAB17,SLC19A3,DAPK2,VDR,CHCHD10	ToppCell Atlas	1e2fc1637769405a61f4c7e44945712a1888a299	368C-Myeloid-Dendritic-pDC|368C / Donor, Lineage, Cell class and subclass (all cells)	Tissue Stability Cell Atlas - Lung Cells	2.564e-05	0.841	23	167	BCL11A,MAD1L1,DGKZ,TSACC,PNOC,PLXNA4,RAC3,DUSP5,XKR8,DPPA4,JHY,MZB1,FAAH,MYO15B,SCT,CXXC5,SUSD1,RELT,KCNE5,TNFAIP8L1,IRF7,KCNK17,SMAD2
Pubmed	27688298	WNT5A-JNK regulation of vascular insulin resistance in human obesity.	Pubmed	0.02099	1	1	1	WNT5A	ToppCell Atlas	34b49092f71128898af3b311170c4ed8adfefcff	facs-Lung-18m-Epithelial-airway_epithelial-club_cell-club_cell|18m / method, tissue, age, lineage, sublineage, cell ontologies, cell type and subtype	Mouse Aging Atlas- Tabula Muris Senis (Lung and Trachea)	2.865e-08	0.0009409	44	181	TENM2,GRAMD1B,AFP,ALDH3A1,AQP5,BTC,CA12,CLDN10,SLCO4C1,CRABP1,TENM4,TRPM6,CYP2F1,SCGB3A1,WFDC2,SPINT2,SCGB3A2,GABRP,CAPSL,GSTM4,SERINC2,KCNA6,KRT8,KRT19,LDHB,SFTA2,IYD,MUC1,LRRC26,SERPINB5,PKP1,BCL2L14,PRSS8,ECHDC3,SIM2,PTGR1,SOX15,SLC16A11,TCEA3,RAB17,SLC19A3,DAPK2,VDR,CHCHD10	ToppCell Atlas	589c0acfeb4d70931b6726fb3331d85a54e74d56	droplet-Lung-30m-Hematologic-myeloid-interstitial_macrophage-interstitial_macrophage_l4|30m / method, tissue, age, lineage, sublineage, cell ontologies, cell type and subtype	Mouse Aging Atlas- Tabula Muris Senis (Lung and Trachea)	2.564e-05	0.841	23	167	MEF2A,AK2,ANPEP,AXL,NRP2,CXCL16,ARHGEF19,EFHD2,CPB1,GDF3,UBXN2A,EIF2AK2,DLG2,DRAM1,SLC15A3,SDC4,FTH1,FTL,ASB4,RNF208,TIMP2,FAM20C,LPL
Pubmed	19925582	Significance of podoplanin expression in keratocystic odontogenic tumor.	Pubmed	0.02099	1	1	1	PDPN	ToppCell Atlas	9b69bfdbf91ef197b4c483617aa67498d9d2cd79	PND28-Epithelial-Epithelial_Airway-Neurosecretory-Secretory-Secretory_mature|PND28 / Age_group by Lineage, Lineage_subclass, Cell_type, subtypes-by-prolif	Mouse_Lung_DropSeq_E16-P28	2.91e-08	0.0009554	38	145	GMNC,ALDH3A1,AQP5,ATP2B2,CLDN10,CYP2F1,FGFBP1,WFDC2,TMEM117,SPINT2,SCGB3A2,PNMA2,GABRP,GJB6,GRM4,KRT8,KRT19,LDHB,LOXL2,EPCAM,MC5R,MGST1,DPPA5,SFTA2,MUC1,LRRC26,OTX1,PKHD1,PRSS8,SOX8,PTGR1,SLC16A11,ATP11A,TCEA3,ATOH7,REG3G,SLC7A11,TTC6	ToppCell Atlas	b25646b6653cd8814dbeae4c74ce899ede105200	facs-Lung-EPCAM-24m-Myeloid-plasmacytoid_dendritic_cell|Lung / Lung_Trachea - method, tissue, subtissue, age, lineage, cell ontology and free annotation	Mouse Aging Atlas- Tabula Muris Senis	2.564e-05	0.841	23	167	BCL11A,ADCY5,AP3B1,ATP1B1,CD7,SRGAP3,RELL1,CXXC5,TIFA,NECAB3,UPB1,GALE,POGZ,PARVG,RCC2,EEPD1,HAAO,SERINC5,RUSC1,IL10RA,UGGT1,SLCO4A1,JARID2
Pubmed	29331705	Catechol O-methyltransferase (COMT) functional haplotype is associated with recurrence of affective symptoms: A prospective birth cohort study.	Pubmed	0.02099	1	1	1	COMT	ToppCell Atlas	31af9fce1dcd7e8ae1604476598e099232017ee9	PND28-Epithelial-Epithelial_Airway-Neurosecretory-Secretory|PND28 / Age_group by Lineage, Lineage_subclass, Cell_type, subtypes-by-prolif	Mouse_Lung_DropSeq_E16-P28	2.91e-08	0.0009554	38	145	GMNC,ALDH3A1,AQP5,ATP2B2,CLDN10,CYP2F1,FGFBP1,WFDC2,TMEM117,SPINT2,SCGB3A2,PNMA2,GABRP,GJB6,GRM4,KRT8,KRT19,LDHB,LOXL2,EPCAM,MC5R,MGST1,DPPA5,SFTA2,MUC1,LRRC26,OTX1,PKHD1,PRSS8,SOX8,PTGR1,SLC16A11,ATP11A,TCEA3,ATOH7,REG3G,SLC7A11,TTC6	ToppCell Atlas	881f64db8dea3faa7588bf04d87c20924a4e5952	3'-Parenchyma_lung-Immune_Myeloid-Myeloid_macrophage-alveolar_macrophage-Alveolar_macrophages-Alveolar_macrophages_L.1.6.2.0|3' / 5'-vs-3', Tissue groups, Lineages, Lineage subclass, Cell_type2, Cell_subtype2_L4.5	The Integrated Human Lung Cell Atlas	2.564e-05	0.841	23	167	ACACB,ADRA2B,H3C11,BRCA2,KLF4,DGKQ,MIDEAS,MARCHF1,ABHD5,MOB3B,DDX47,CCDC134,IFI30,ARAP1,HEATR4,ACOT1,SLC11A1,NECAB3,KIF21B,ADA2,NOD2,GRN,JUN
Pubmed	21216891	GSTP1 polymorphism modifies risk for incident asthma associated with nitrogen dioxide in a high-risk birth cohort.	Pubmed	0.02099	1	1	1	GSTP1	ToppCell Atlas	76f0cde9acdc3ad5948c007dccf312665972c9e6	PND28-Epithelial-Epithelial_Airway-Neurosecretory|PND28 / Age_group by Lineage, Lineage_subclass, Cell_type, subtypes-by-prolif	Mouse_Lung_DropSeq_E16-P28	2.91e-08	0.0009554	38	145	GMNC,ALDH3A1,AQP5,ATP2B2,CLDN10,CYP2F1,FGFBP1,WFDC2,TMEM117,SPINT2,SCGB3A2,PNMA2,GABRP,GJB6,GRM4,KRT8,KRT19,LDHB,LOXL2,EPCAM,MC5R,MGST1,DPPA5,SFTA2,MUC1,LRRC26,OTX1,PKHD1,PRSS8,SOX8,PTGR1,SLC16A11,ATP11A,TCEA3,ATOH7,REG3G,SLC7A11,TTC6	ToppCell Atlas	3d5a6a4c7d037b1a6a8ec90034d88ef6d256e843	facs-Brain_Non-Myeloid-Cerebellum-24m-Lymphocytic|Brain_Non-Myeloid / Brain_Non-Myeloid_Brain_Myeloid - method, tissue, subtissue, age, lineage, cell ontology and free annotation	Mouse Aging Atlas- Tabula Muris Senis	2.564e-05	0.841	23	167	ADCY7,CGAS,IFITM1,UNC13D,CD72,CFP,LTB4R,GPR132,NAPSA,PRTN3,RASSF5,DUSP2,DUSP5,PTPN18,PARVG,NFKBID,HAAO,RAB37,ARHGAP45,TRAF1,CDT1,LCP1,LTB
Pubmed	36564894	Pathogenic variants of the coenzyme A biosynthesis-associated enzyme phosphopantothenoylcysteine decarboxylase cause autosomal-recessive dilated cardiomyopathy.	Pubmed	0.02099	1	1	1	PPCDC	ToppCell Atlas	59249c9e83952d7277010e7be3c779e26399eb5d	droplet-Liver-LIVER_HEPATOCYTES-30m-Lymphocytic-B_cell|Liver / Large_Intestine_Pancreas_Liver - method, tissue, subtissue, age, lineage, cell ontology and free annotation	Mouse Aging Atlas- Tabula Muris Senis	2.93e-08	0.0009621	43	175	ABCA4,CSMD3,UPRT,CACNA1E,SEMA5A,TENT5B,COL6A2,GATA5,C20orf96,CSPG4,NRIP2,GPC6,ELN,ENO2,B3GNT5,FBLN1,SPON1,FMOD,MAMDC2,TWIST2,PKHD1L1,HSPA1A,CELF5,KCNA5,KCNC4,LOXL1,XRRA1,C10orf105,NAP1L5,PKIA,LY6K,PRKG2,RPP25,SOBP,CYBRD1,SMTNL2,TMEM150C,SERTAD4,TNXB,SLC2A10,VAV2,WNT2B,ACTR3B	ToppCell Atlas	25af48c640e67848594f5902867ba325fc105da4	PCW_05-06-Epithelial-Epithelial_alveolar-distal-epi_SFTPC^high_distal_(9)|PCW_05-06 / Celltypes from embryonic and fetal-stage human lung	A topographic atlas defines developmental origins of cell heterogeneity in the human embryonic lung	2.564e-05	0.841	23	167	ANKRD29,RIPK4,CLDN3,CELSR1,PLPPR1,AP1M2,IRX2-DT,IRX2,GRHL2,ESRP2,PRR36,SHH,SORL1,SPINT1,TMEM92,GLDC,PKP3,TMPRSS2,PRR18,VGF,TMEM163,RAB25,LRP2
Pubmed	30053340	Delimiting the autoinhibitory module of von Willebrand factor.	Pubmed	0.02099	1	1	1	VWF	ToppCell Atlas	02c67a10cbe849fbf38f082f42517e42483e8cb7	Mid-temporal_gyrus_(MTG)-Neuronal-Inh_GABAergic-i_Gaba_3-GABA_SST-Inh_L5-6_SST_TH|Mid-temporal_gyrus_(MTG) / Sample groups (6 Anatomical region groups), with 5 level hierarchy of cell types	Human Adult Multiple Cortical Areas SMART-seq	2.93e-08	0.0009621	43	175	SEMA6A,ANK1,VAT1L,PRDM1,KLF5,CACNA2D2,CRHBP,SLC32A1,KLK4,VCAN,SPOCK3,RAB34,LOC105374122,F2RL1,ISYNA1,CACNG5,GRIK1-AS2,GAD2,GNG4,HGF,KCNA5,LOXL1,STXBP6,TRHDE-AS1,PAWR,TRHDE,MASP1,KLK10,KLHDC8A,CLMP,MRAP2,WLS,SOX6,ARX,SPP1,PEG10,EPB41L4A,SULF2,SEL1L3,WSCD1,TLL2,NDST4,UTRN	ToppCell Atlas	e0f2509e86302eca8352821bce12597f6c51fc24	facs-Lung-EPCAM-24m-Myeloid-Plasmacytoid_Dendritic|Lung / Lung_Trachea - method, tissue, subtissue, age, lineage, cell ontology and free annotation	Mouse Aging Atlas- Tabula Muris Senis	2.564e-05	0.841	23	167	BCL11A,ADCY5,AP3B1,ATP1B1,CD7,SRGAP3,RELL1,CXXC5,TIFA,NECAB3,UPB1,GALE,POGZ,PARVG,RCC2,EEPD1,HAAO,SERINC5,RUSC1,IL10RA,UGGT1,SLCO4A1,JARID2
Pubmed	25938344	Correlation between MET protein expression and MET gene copy number in a Caucasian cohort of non-small cell lung cancers according to the new IASLC/ATS/ERS classification.	Pubmed	0.02099	1	1	1	MET	ToppCell Atlas	90e29945aa861082c94bb4f331161adc3a6ef899	Mid-temporal_gyrus_(MTG)-Neuronal-Glutamatergic_Excit-Glut_A_(CT)-Glut_CT_L6_FEZF2-Exc_L6_FEZF2_FAM95C|Mid-temporal_gyrus_(MTG) / Sample groups (6 Anatomical region groups), with 5 level hierarchy of cell types	Human Adult Multiple Cortical Areas SMART-seq	2.93e-08	0.0009621	43	175	TSPAN18,SHROOM3,VAT1L,ZFHX3,SLC4A4,CACNA1H,SDK1,SEMA5A,THEMIS2,MAP3K8,ATP2C2,PTPRU,LGR6,LOC105374122,SLC18B1,SEMA3A,SCARA3,NPFFR2,GNAL,ADAMTSL1,GRIK3,GRIK4,GRM4,PAPPA2,IMPA2,GNG12-AS1,LOXL1,B4GALNT3,CPNE8,ENPP1,PDZRN4,SDK2,FEZF2,CNTNAP3,RYR3,SHB,ST3GAL1,LOC145845,SLIT1,SULF1,KIAA1217,BCL11B,CNTNAP3B	ToppCell Atlas	41675d15919104c9e20cd97620fe636f3ff33fa9	facs-Brain_Non-Myeloid-Cerebellum-24m-Lymphocytic-nan|Brain_Non-Myeloid / Brain_Non-Myeloid_Brain_Myeloid - method, tissue, subtissue, age, lineage, cell ontology and free annotation	Mouse Aging Atlas- Tabula Muris Senis	2.564e-05	0.841	23	167	ADCY7,CGAS,IFITM1,UNC13D,CD72,CFP,LTB4R,GPR132,NAPSA,PRTN3,RASSF5,DUSP2,DUSP5,PTPN18,PARVG,NFKBID,HAAO,RAB37,ARHGAP45,TRAF1,CDT1,LCP1,LTB
Pubmed	12379772	Impact of insulin-like growth factor receptor-I function on angiogenesis, growth, and metastasis of colon cancer.	Pubmed	0.02099	1	1	1	IGF1R	ToppCell Atlas	97616bb5c127284aa9e67bc336dfcf29e137164b	saliva-Severe-critical_progression_d28-40-Myeloid-Granulocytic-Neutrophil-Neu_c4-RSAD2|Severe-critical_progression_d28-40 / Compartment, severity and other cell annotations on 10x 3' data (130k)	Large Scale COVID-19 Single Cell Data (Ren et al.)	2.93e-08	0.0009621	43	175	ACO1,IFITM1,NMI,CD34,CD69,ISG15,PHF11,HERC5,SHISA5,FCGR1BP,TRIM38,SCARA3,NR5A2,NFAM1,GZMM,INPP5D,LGALS8,LY6E,EPSTI1,AFF1,LINC02205,PDE4B,TMEM185B,SAMD9,LINC01447,SLFN12,SECTM1,SLC2A3,LINC00924,SMARCD3,IFIH1,PLCL2,COL18A1,DLEU7,HCG27,MFSD14A,KCNE4,UTRN,ZNF114,IFIT5,ZNF649,VMP1,SSPN	ToppCell Atlas	b89ebd4906f52b1fe6b6540ec9339284e7caddd2	systemic_lupus_erythematosus-flare-Hematopoietic-Progen-male|systemic_lupus_erythematosus / PBMC cell types (v2) per disease, treatment status, and sex	Single-cell RNA-seq reveals the cell-type-specific molecular and genetic associations to lupus	2.564e-05	0.841	23	167	APBB1,IFITM1,MSH2,TMEM263,CD7,CD34,OCIAD2,TNFAIP8,MFSD4A,SNHG32,NOSIP,EFNA1,RPS4Y1,LINC02601,SH3YL1,TUT4,SNHG8,TOX2,ODAD1,PIK3IP1,ZAP70,LTB,SH2D1A
Pubmed	30283447	Mechanisms of Regulated and Dysregulated CARD11 Signaling in Adaptive Immunity and Disease.	Pubmed	0.02099	1	1	1	CARD11	ToppCell Atlas	9a95ab5c361ebaa8747983c5a0d69025682a19ad	AT1-AT2_cells-HP_01|World / lung cells shred on cell class, cell subclass, sample id	Pathobiology of Pulmonary Fibrosis (Reyfman et al., 2019)	2.93e-08	0.0009621	43	175	ARHGAP23,SEMA5A,DCLK1,BACE2,COL4A1,COL4A2,PKDCC,ARHGEF4,SPOCK2,HSPB8,PI15,ANGPTL4,ALOXE3,LINC00605,EXT1,MYL9,ANKRD1,CD24,TPPP3,GAS6,PPARGC1A,RBMS3,GPM6A,C10orf67,GRK5,SYNPO,PLD5,ANOS1,ABLIM1,MAP2,PPP2R2C,KHDRBS2,SCD5,FRAS1,SH3GL3,SCUBE1,EFR3B,SAMD4A,CFC1,DOK7,AGRN,WNT7A,VWA1	ToppCell Atlas	58f2278694931d4b104234810165715b510ab835	PCW_07-8.5-Immune_Lymphocytic-Immune_Lymphocytic_B-im_lymphoid_progenitor_(7)|PCW_07-8.5 / Celltypes from embryonic and fetal-stage human lung	A topographic atlas defines developmental origins of cell heterogeneity in the human embryonic lung	2.574e-05	0.8442	25	190	RHOH,UNC13D,SH2D2A,CD7,SLC16A3,RHOF,ACAP1,SIDT1,RASSF5,DUSP2,FGR,CARD11,PARVG,NUP210,ARHGAP45,PIK3R5,UCP2,WAS,ZAP70,TMC8,KRT81,KRT86,LCP1,LTB,SH2D1A
Pubmed	36084515	Tnfaip2 promotes atherogenesis by enhancing oxidative stress induced inflammation.	Pubmed	0.02099	1	1	1	TNFAIP2	ToppCell Atlas	ff0789f5913c9f3c49159e40b1ec3d2ff175ec9f	Frontal_cortex-Neuronal-Excitatory-eN1(Slc17a7)-eN1_2|Frontal_cortex / BrainAtlas - Mouse McCarroll V32	Mouse Adult Brain Overview (690k cells, 9 regions, 565 cell clusters)	2.93e-08	0.0009621	43	175	CACNA2D1,LDB2,BRINP1,CNIH3,SV2B,DUSP5,CACNG8,CACNG6,EPHA4,NPSR1,PRR16,PTK2B,FANK1,GABRA5,ARPP21,NCKAP1,GPR26,TMEM121B,SYNPO,KCNG1,NPAS4,NELL2,NRGN,PRKCB,PRKCG,MAPK1,RTN4RL2,PTPN3,KRT77,FEZF2,SYNDIG1,SORT1,SCN4B,FRAS1,SORL1,LMO3,NEDD4L,KCNH3,SSBP3,YWHAZ,RNF112,RTN4R,LAMP5	ToppCell Atlas	992539c380576bf810c00a5f926cf1ee7d57dcf5	droplet-Spleen-nan-24m-Lymphocytic-plasma_cell|Spleen / Spleen_Marrow_Thymus - method, tissue, subtissue, age, lineage, cell ontology and free annotation	Mouse Aging Atlas- Tabula Muris Senis	2.574e-05	0.8442	25	190	TMEM176B,RHOB,ASNS,CACNA1H,CRLF1,WIPF3,PACSIN3,DUSP26,MT1IP,RAX,RASIP1,RHOBTB1,ATP9A,SLC17A5,COPZ2,CORO2B,SPON1,SLC3A2,FUT1,GPM6A,B3GNT9,GRIN1,TGFB2,H1-0,HM13
Pubmed	27233475	ASC-J9(®) suppresses castration resistant prostate cancer progression via degrading the enzalutamide-induced androgen receptor mutant AR-F876L.	Pubmed	0.02099	1	1	1	AR	ToppCell Atlas	cc2428150987911d0d382e8177918724aa69f85c	systemic_lupus_erythematosus-flare-Lymphocytic_NK-T_mait-female|systemic_lupus_erythematosus / PBMC cell types (v2) per disease, treatment status, and sex	Single-cell RNA-seq reveals the cell-type-specific molecular and genetic associations to lupus	2.93e-08	0.0009621	43	175	CPNE2,IFITM1,CAPN12,PRDM1,BMP4,ZFP36L2,CALM2,CD3E,CD247,SEC14L6,CD69,ARHGEF10,SPOCK2,ARL4C,KLRG1,ERN1,FKBP11,F7,HCST,EHD1,B4GALNT4,GRB7,GZMM,LAG3,ME1,MYBL1,LINC02273,ROR2,PDGFB,PIM1,A2M-AS1,PPP2R2B,PRF1,DAB2IP,SAMD9,PARP8,TAFA3,ARHGAP15,PERP,VIPR2,ZBTB16,LPAR5,SLC4A10	ToppCell Atlas	7c402aa47f1bd7decacc366c1ed1a37e39b95c73	renal_papilla_nuclei-Adult_normal_reference-Immune-Myeloid-Monocytic|Adult_normal_reference / Celltypes from Cells and Nuclei per compartment and clinical group	Integrated Single-nucleus and Single-cell RNA-seq of the Adult Human Kidney	2.574e-05	0.8442	25	190	MEF2C,ADCY7,KCNAB2,RHOH,P2RX1,PIK3CD,APBB1IP,OGFRL1,NIBAN1,RHBDF2,DTNA,PLXNC1,GLDN,EMILIN2,FGR,SLC8A1,PALD1,PARVG,PIK3R5,CD300A,TRPM2,IL10RA,ITGAM,TMC8,LCP1
Pubmed	31307405	Prognostic value of TGF-? in lung cancer: systematic review and meta-analysis.	Pubmed	0.02099	1	1	1	TGFB1	ToppCell Atlas	15c69dd5635c9251c535f1e22467712e9667ae92	PND10-Mesenchymal-Mesenchymal_myocytic-Myofibroblast_vascular-Pericyte-Pericyte_G2M|PND10 / Age_group by Lineage, Lineage_subclass, Cell_type, subtypes-by-prolif	Mouse_Lung_DropSeq_E16-P28	2.93e-08	0.0009621	43	175	SPC25,ETFBKMT,ADORA1,PCDH19,APOBEC1,LRRC4C,CCDC74A,DAGLA,PCYT1B,CSPG4,PHF19,EBF1,CKAP2,EPHB3,F2R,PRR16,FGF13,TACC3,AGAP1,GALNT2,AFAP1L2,FERMT2,GUCY1B1,OTOS,ITGA1,LMNB1,MARCKS,MAP2,MCAM,MYBL1,MIS18A,PDGFRB,PIMREG,PCDH18,PKIA,PRPH,LRRC9,BTBD3,PLA2R1,NR2F2,PLXNB2,NRARP,DIAPH3	ToppCell Atlas	89e5ddd830f70429d5b2fbaf8d0790b033450aa7	PND28-Epithelial|PND28 / Age_group by Lineage, Lineage_subclass, Cell_type, subtypes-by-prolif	Mouse_Lung_DropSeq_E16-P28	2.574e-05	0.8442	25	190	SPA17,ATP1B1,CAT,CDKN1C,CCDC78,NAPSA,CLDN3,PRNP,GIPC2,IRX2,LPCAT1,DRAM1,WFDC2,SDC4,SLC15A2,GAS6,GCLC,SPMIP6,C22orf15,SPINK5,TMPRSS2,CFAP53,RBPJL,KRT8,KRT18
Pubmed	23530612	Circulating levels of renalase, norepinephrine, and dopamine in dialysis patients.	Pubmed	0.02099	1	1	1	RNLS	ToppCell Atlas	0c6cf88818037bef67211c1a8fcb1e7d47711c1d	PBMC_fresh-frozen-Mild-Moderate_convalescent_d36-51-Lymphocytic-Lymphocytic_ILC-NK_cell-NK_c02-NCAM1|Mild-Moderate_convalescent_d36-51 / Compartment, severity and other cell annotations on 10x 3' data (130k)	Large Scale COVID-19 Single Cell Data (Ren et al.)	2.93e-08	0.0009621	43	175	CYGB,TPST2,TNFRSF18,TNFRSF11A,MIR9-3HG,CAPG,RUNX3,LDB2,CD69,CHRNB3,NHERF2,MAP3K8,PLCH2,PLXNA4,ATP9A,EPHA4,LINC01169,TCIRG1,SEMA3A,IFITM3,CXXC5,B3GNT7,SERP2,ARK2C,CD300A,ACOT7,IGFBP4,LMNA,IFNL1,ENPP1,PLCG2,PACSIN1,PRF1,SMIM10,ZMAT4,RGS1,EVA1B,RRAS2,PRR36,KLRK1,LINC01703,LINC00996,NCBP2L	ToppCell Atlas	441770ce7b3c81f36f5b15b8e51794f736462457	10x_3'_v3-lymph_node_(10x_3'_v3)-lymphocytic-B_lymphocytic-naive_B_cell|lymph_node_(10x_3'_v3) / Per Platform+tissue_group, by lineage_subgroup, cell_group, cell_type	Immune and Hematologic Cells from 24 tissues of the Tabula Sapiens: a multiple organ single cell transcriptomic atlas of humans.	2.574e-05	0.8442	25	190	BCL11A,MEF2C,APBB2,DGKD,BCL7A,TNFRSF13C,CD72,PCDH9,MTSS1,HS3ST1,MARCHF1,KLF2,ZCCHC7,GPR160,TXNIP,FOXP1,STAG3,SWAP70,TCF4,CALHM6,HHEX,HLA-DPA1,UCP2,ZBTB16,AFF3
Pubmed	28630320	?20 IFITM2 differentially restricts X4 and R5 HIV-1.	Pubmed	0.02099	1	1	1	IFITM2	ToppCell Atlas	21f8f11a8b874d4f7c47931010a2535f2a5a3373	Frontal_cortex-Neuronal-Excitatory-eN1(Slc17a7)|Frontal_cortex / BrainAtlas - Mouse McCarroll V32	Mouse Adult Brain Overview (690k cells, 9 regions, 565 cell clusters)	2.93e-08	0.0009621	43	175	CACNA2D1,LDB2,BRINP1,CNIH3,SV2B,DUSP5,CACNG8,CACNG6,EPHA4,NPSR1,PRR16,PTK2B,FANK1,GABRA5,ARPP21,NCKAP1,GPR26,TMEM121B,SYNPO,KCNG1,NPAS4,NELL2,NRGN,PRKCB,PRKCG,MAPK1,RTN4RL2,PTPN3,KRT77,FEZF2,SYNDIG1,SORT1,SCN4B,FRAS1,SORL1,LMO3,NEDD4L,KCNH3,SSBP3,YWHAZ,RNF112,RTN4R,LAMP5	ToppCell Atlas	719a5cecc3e8001ca9c38165258b5ff9c800713a	facs-Tongue-nan-3m-Epithelial-suprabasal|Tongue / Tongue_Heart_Limb_Muscle_Aorta_Diaphragm - method, tissue, subtissue, age, lineage, cell ontology and free annotation	Mouse Aging Atlas- Tabula Muris Senis	2.574e-05	0.8442	25	190	MAP2,FOXN1,LGALSL,MARCHF3,NRP2,PCSK6,MAGI1,GNG2,CKB,CLU,ANKRD35,GSDMA,EPPK1,PTGER3,DLG2,EPHX3,EPHB6,F3,TUBB3,DLC1,SPINT1,SPINK5,PNPLA1,KRT16,NHSL1
Pubmed	24759320	Therapeutic targeting of BET bromodomain proteins in castration-resistant prostate cancer.	Pubmed	0.02099	1	1	1	AR	ToppCell Atlas	35cfb7d0b88678ff5b83ad6e19dbc15a908a3fcc	IIF-Myeloid-pDC|IIF / Disease, Lineage and Cell Type	Multiple Sclerosis	2.93e-08	0.0009621	43	175	BAHCC1,PHACTR1,CDH1,NAPSA,SLC32A1,PLXNA4,DRD4,FBXO16,EPHA2,LHFPL2,PRXL2A,NR5A1,ARPP21,TMEM8B,GAS6,CUEDC1,TUBB6,PLAAT3,STMN1,C8orf88,LRRC26,NOTCH4,COL26A1,ENPP2,SERPINF1,PMP22,PACSIN1,PROC,RARRES2,RGS7,ANKRD53,SLC4A3,PKNOX2,AJAP1,SEL1L3,COBL,CUX2,VIPR2,LINC00996,PTCRA,LAMP5,KCNK17,SLC7A5	ToppCell Atlas	212f0d9defcc3174e225cc3d90e7814e238794b6	saliva-Severe-critical_progression_d28-40-Myeloid-Monocytic-Classical_Monocyte-Mono_c1-CD14-CCL3|Severe-critical_progression_d28-40 / Compartment, severity and other cell annotations on 10x 3' data (130k)	Large Scale COVID-19 Single Cell Data (Ren et al.)	2.574e-05	0.8442	25	190	ADAM8,IFITM1,SCARF1,BCL6,CEBPB,GNG2,SERPINB9,DDX60L,LITAF,PTGS2,TECPR2,NIBAN1,PLXNC1,LPCAT1,ETS2,KLF2,FGR,ZDHHC18,SGK1,SLC2A3,CMTM2,PIK3R5,PPP1R15A,VASP,LCP1
Pubmed	25772074	A frameshift mutation in HTRA1 expands CARASIL syndrome and peripheral small arterial disease to the Chinese population.	Pubmed	0.02099	1	1	1	HTRA1	ToppCell Atlas	1b4cefae400bf756d09ece32d3f5c0bd4c6ad73f	kidney_cells-Hypertensive_with+without-CKD-Mesenchymal-glomerular_mesenchymal_cell-Mesangial_Cell-mesangial_typical-aged|Hypertensive_with+without-CKD / Celltypes from Cells and Nuclei per compartment and clinical group	Integrated Single-nucleus and Single-cell RNA-seq of the Adult Human Kidney	2.93e-08	0.0009621	43	175	VAT1L,BMP4,WFDC1,ARHGEF17,ZEB2,EBF1,HEYL,TMTC1,F2R,MYL9,MEGF10,FERMT2,GUCY1B1,ITGA1,SEPT5-GP1BB,LAMA2,MEIS1,NRGN,PDGFRA,PDGFRB,SLC38A2,PCDH18,MXRA8,PRKG1,SOBP,FIGN,RGS16,RXRG,PIEZO2,SNAI2,SOX5,SPARC,SPOCK1,NFASC,LMO3,PCDHAC1,DAPK2,KCNE4,LINC00689,WT1,RAPH1,CD248,ADAM12	ToppCell Atlas	c03c735a0ed850bf460a1847f5e2dd61753e577d	facs-Marrow-KLS-18m-Myeloid|Marrow / Spleen_Marrow_Thymus - method, tissue, subtissue, age, lineage, cell ontology and free annotation	Mouse Aging Atlas- Tabula Muris Senis	2.574e-05	0.8442	25	190	PPP1R14A,MET,ANPEP,NAGA,CCND1,CXCL16,PKMYT1,PFKP,CKB,MT1IP,PMAIP1,FAM149A,ZBTB46,PRTN3,SLC36A2,PHF11,STOM,TRIM45,EPOP,SLC22A4,FUCA2,TUBB6,CADM1,NT5DC2,ITGAE
Pubmed	18323468	Endotoxin-induced proteolytic reduction in hepatic growth hormone (GH) receptor: a novel mechanism for GH insensitivity.	Pubmed	0.02099	1	1	1	GHR	ToppCell Atlas	a5db428b078938627e61b7e944c1e0c1d61ac2da	E16.5-Mesenchymal-Mesenchymal_structural-Fibroblastic-Chondrocyte-Chondrocyte_mature|E16.5 / Age_group by Lineage, Lineage_subclass, Cell_type, subtypes-by-prolif	Mouse_Lung_DropSeq_E16-P28	2.93e-08	0.0009621	43	175	DYSF,FZD9,ACAN,SLC25A29,BMP2,COL2A1,COL9A1,COL9A3,COL16A1,DOK1,DPP6,ERN1,FIBIN,WWP2,CNMD,CFAP74,VWA3B,H19,RTL4,NPR2,PAM,ENPP2,SERPINF1,CYTL1,PFKM,PLOD1,SLC22A23,SLC25A42,CLXN,GLIS3,CAMKMT,THSD4,C14orf39,SIM2,TENM3,SOX9,PEG10,KANK1,TNS2,ADNP,CRYGN,AGPAT4,KAZALD1	ToppCell Atlas	4395dbd18c14d491f5066a2ddac438a16b1fd7c3	ILEUM|World / shred on tissue, inflammation_status, cell class(v3), cell subclass (v2)	Human Ileal Immune cells from Crohn's Disease	2.574e-05	0.8442	25	190	SOCS1,GADD45B,LDLRAD4,PDE4D,PMAIP1,KLF6,PTMS,GFPT2,DUSP2,DUSP5,REL,ARL4A,LINC-PINT,MZB1,ZNF331,FOSB,SKIL,SLC2A3,NFKBID,PPP1R15A,JSRP1,ZFP36,JUN,JUNB,LMNA
Pubmed	22495364	Lymphangiogenesis and podoplanin expression in oral squamous cell carcinoma and the associated lymph nodes.	Pubmed	0.02099	1	1	1	PDPN	ToppCell Atlas	bf1ef77d5fed2135ac83a4f7e445ab59d1538696	facs-BAT-Fat-18m-Lymphocytic-T_cell|BAT / Fat_BAT_GAT_MAT_SCAT - method, tissue, subtissue, age, lineage, cell ontology and free annotation	Mouse Aging Atlas- Tabula Muris Senis	2.93e-08	0.0009621	43	175	ACP5,PPM1H,TLE5,GRAMD2B,ATP1B3,TNFRSF18,BCL2,SH2D2A,RUNX3,CCND2,CD3E,CD247,CD5,CD6,CD27,CD69,DUSP5,PTPN18,CACNG8,F2R,FGF13,HCST,PLAAT3,GTF2I,GZMM,KCNJ8,EPSTI1,MTAP,DNAJC15,FXYD5,ALG10B,PPP2R5C,PRF1,PRKCZ,VPS37B,RGS1,RPL38,KLRK1,SEPTIN6,PRR7,RAB37,BCL11B,KLHDC1	ToppCell Atlas	3466cebab16964e94da130d0673fa32e7d90b5ed	facs-Skin-Anagen-3m|Skin / Skin_Bladder_Kidney_Mammary_Gland - method, tissue, subtissue, age, lineage, cell ontology and free annotation	Mouse Aging Atlas- Tabula Muris Senis	2.574e-05	0.8442	25	190	NCK2,CAPN1,CAV2,PCSK6,DCLK1,MFHAS1,LARGE2,MSI2,SNX18,EPHA1,F3,EHD2,FOXC1,AZIN1,GAS6,STIM1,GNAS,COL18A1,PKP3,HNRNPF,UBE2D2,NT5DC2,TXNRD3,ZBTB16,LTBP3
Pubmed	25169209	Brain metastasis is predetermined in early stages of cutaneous melanoma by CD44v6 expression through epigenetic regulation of the spliceosome.	Pubmed	0.02099	1	1	1	CD44	ToppCell Atlas	b35cc1357495f2a03a6500f807c6e6f8c877734d	droplet-Liver-LIVER_HEPATOCYTES-30m-Lymphocytic-B_cell|Liver / Large_Intestine_Pancreas_Liver - method, tissue, subtissue, age, lineage, cell ontology and free annotation	Mouse Aging Atlas- Tabula Muris Senis	2.93e-08	0.0009621	43	175	ABCA4,CSMD3,UPRT,CACNA1E,SEMA5A,TENT5B,COL6A2,GATA5,C20orf96,CSPG4,NRIP2,GPC6,ELN,ENO2,B3GNT5,FBLN1,SPON1,FMOD,MAMDC2,TWIST2,PKHD1L1,HSPA1A,CELF5,KCNA5,KCNC4,LOXL1,XRRA1,C10orf105,NAP1L5,PKIA,LY6K,PRKG2,RPP25,SOBP,CYBRD1,SMTNL2,TMEM150C,SERTAD4,TNXB,SLC2A10,VAV2,WNT2B,ACTR3B	ToppCell Atlas	9dc8afb99de9e4d41f26a41cd8cf1fc0100a54f0	metastatic_Brain-MAST_cells-MAST|metastatic_Brain / Location, Cell class and cell subclass	Human Metastatic Lung Adenocarcinoma (Nayoung Kim et al)	2.574e-05	0.8442	25	190	GFI1B,RHOH,STXBP6,NTRK1,P2RX1,PBX1,RASGRP4,SVOPL,CLU,NOP53,CNRIP1,PRKX,PTGS1,PTMA,FHL1,BCAN,EFHC2,FOXP1,RAB37,TMEM220,SLC45A3,SMIM1,KCNK17,LTC4S,INKA1
Pubmed	12379742	The osteopetrotic mutation toothless (tl) is a loss-of-function frameshift mutation in the rat Csf1 gene: Evidence of a crucial role for CSF-1 in osteoclastogenesis and endochondral ossification.	Pubmed	0.02099	1	1	1	CSF1	ToppCell Atlas	8b498eea1ec1c1f27b171025c3d08adf3687bafc	E16.5-Mesenchymal-Mesenchymal_structural-Fibroblastic-Chondrocyte|E16.5 / Age_group by Lineage, Lineage_subclass, Cell_type, subtypes-by-prolif	Mouse_Lung_DropSeq_E16-P28	2.93e-08	0.0009621	43	175	DYSF,FZD9,ACAN,SLC25A29,BMP2,COL2A1,COL9A1,COL9A3,COL16A1,DOK1,DPP6,ERN1,FIBIN,WWP2,CNMD,CFAP74,VWA3B,H19,RTL4,NPR2,PAM,ENPP2,SERPINF1,CYTL1,PFKM,PLOD1,SLC22A23,SLC25A42,CLXN,GLIS3,CAMKMT,THSD4,C14orf39,SIM2,TENM3,SOX9,PEG10,KANK1,TNS2,ADNP,CRYGN,AGPAT4,KAZALD1	ToppCell Atlas	aece860b5609ad5a8fc920d685f0d0ec71bf9018	COPD-Myeloid-ncMonocyte|World / Disease state, Lineage and Cell class	Resident Cell Populations in IPF and COPD	2.574e-05	0.8442	25	190	SLC24A4,KCNAB2,MX2,P2RX1,CDKN1C,GNG2,CFP,CDH13-AS2,SERPINB9,GFOD1,PPM1F,MTSS1,TESC,MARCHF1,SNX18,PTK2B,FGR,SNX9,SEC14L1,XPO6,DNMBP,CALHM6,RAB37,CD300A,ZBTB16
Pubmed	26111274	Analyze Association of BRCA2 Arg372His Polymorphism With Ovarian Cancer Risk.	Pubmed	0.02099	1	1	1	BRCA2	ToppCell Atlas	1ea6cf9da26601646f57fa14d558a5e9e1f0b345	facs-Brain_Myeloid-Cerebellum-3m-Myeloid-microglial_cell|Brain_Myeloid / Brain_Non-Myeloid_Brain_Myeloid - method, tissue, subtissue, age, lineage, cell ontology and free annotation	Mouse Aging Atlas- Tabula Muris Senis	2.93e-08	0.0009621	43	175	ACTB,KHSRP,ARSB,TNFRSF11A,ZFP36L1,ZFP36L2,C3AR1,RUNX1,CDKN1B,CHGA,MAP4K4,IER2,GAB2,IQSEC1,TSC22D3,IKZF1,KLF2,TUBB4A,FHL3,NPTN,KCNQ1OT1,GSN,AKAP13,ITGB1,ITGB5,LIFR,MARCKS,MEF2A,TMEM176B,MYH9,ZNF704,SLC38A2,FAT3,RESF1,RPS29,CHD7,FRMD4A,TACC1,NFKBIZ,UBC,ZFP36,SPIRE1,SLC7A5	ToppCell Atlas	933c778bb8ec89621906fe7d484c1d2c6cd28d80	facs-Large_Intestine-Proximal-24m-Epithelial-intestinal_crypt_stem_cell|Large_Intestine / Large_Intestine_Pancreas_Liver - method, tissue, subtissue, age, lineage, cell ontology and free annotation	Mouse Aging Atlas- Tabula Muris Senis	2.574e-05	0.8442	25	190	TMEM176B,GAS7,CCND1,NOTCH1,CDO1,CIRBP,OCIAD2,NOC2L,PTMA,RAN,SCN2B,ISYNA1,TUBB,ACOT1,TIFA,SSBP4,SORD,NOXA1,SMOC2,SULT1A1,TFAP4,MMD,HMGB3,CDT1,FADS1
Pubmed	19465002	Gelsolin, but not its cleavage, is required for TNF-induced ROS generation and apoptosis in MCF-7 cells.	Pubmed	0.02099	1	1	1	GSN	ToppCell Atlas	4655d3daa95e8ffa7d5ee4180de06b2fec361bfb	droplet-Lung-21m-Hematologic-myeloid-myeloid_dendritic_cell-dendritic_type_2|21m / method, tissue, age, lineage, sublineage, cell ontologies, cell type and subtype	Mouse Aging Atlas- Tabula Muris Senis (Lung and Trachea)	2.93e-08	0.0009621	43	175	ADAM8,ALCAM,PPFIA4,SHTN1,WDFY4,ARSB,ARHGAP22,QPCT,CST3,SV2B,SRGAP3,RAB34,ELAVL4,LSR,CD24,RAB32,TBC1D8,INPP5D,C8orf88,BTLA,TSPAN33,CLEC12A,PAK1,WDR86,PDE1B,SERPINF1,RBM47,OCSTAMP,BCL2L14,PARP8,RGS10,PLBD1,SCD5,FNBP1,GPRC5C,SSPOP,DPEP3,TLR3,RTL8B,VRK2,AMZ1,LPAR5,PIANP	ToppCell Atlas	4b25d49f033bbd326b47cf5602af3f0262cfc367	systemic_lupus_erythematosus-flare-Myeloid-conventional_dendritic_cell|systemic_lupus_erythematosus / PBMC cell types (v2) per disease, treatment status, and sex	Single-cell RNA-seq reveals the cell-type-specific molecular and genetic associations to lupus	2.574e-05	0.8442	25	190	MEF2C,APOC1,ATP1B1,GADD45B,AXL,CAT,CFP,COL9A2,ZNF385A,CST3,DECR1,FES,IFI30,SPECC1,SLC8A1,LIMCH1,GAS6,C19orf33,GFRA2,SEMA4A,GRN,HLA-DPA1,VDAC1,RTN4,LMNA
Pubmed	12791997	Nod1 detects a unique muropeptide from gram-negative bacterial peptidoglycan.	Pubmed	0.02099	1	1	1	NOD1	ToppCell Atlas	2f76ec3b527e9528fbb006599a96e8bbdf9e0e62	ASK440-Endothelial-Endothelium|Endothelial / Donor, Lineage and Cell class of Lung cells from Dropseq	A Cellular Census of Human Lungs (Vieira Braga et al)	2.949e-08	0.0009684	34	122	HEG1,ALDH2,IFITM1,ZFP36L1,KLF9,CA4,CDH5,CYB561,EDN1,EGFL7,EPHA4,MECOM,PCDH17,FAM107A,ID1,ID3,LEPR,LIFR,MCAM,MYLK,NOTCH4,ENPP2,CLEC14A,PTGIS,PTPRG,RIPOR1,MMRN2,TMEM100,SGK1,SPARC,ADGRL4,PHLDB1,ADGRL2,VWF	ToppCell Atlas	587bdf020ef222b5b76f0fae0cec3d44bcdac8e6	metastatic_Brain-MAST_cells|metastatic_Brain / Location, Cell class and cell subclass	Human Metastatic Lung Adenocarcinoma (Nayoung Kim et al)	2.574e-05	0.8442	25	190	GFI1B,RHOH,STXBP6,NTRK1,P2RX1,PBX1,RASGRP4,SVOPL,CLU,NOP53,CNRIP1,PRKX,PTGS1,PTMA,FHL1,BCAN,EFHC2,FOXP1,RAB37,TMEM220,SLC45A3,SMIM1,KCNK17,LTC4S,INKA1
Pubmed	36755247	The expression of SERPINE1 in colon cancer and its regulatory network and prognostic value.	Pubmed	0.02099	1	1	1	SERPINE1	ToppCell Atlas	eae9d94f8510ac0f434942451d55c7260977b178	frontal_cortex-Neuronal-GABAergic_neuron-Sst-Sst_Hpse_Sema3c|frontal_cortex / Per Region, Lineage, Cell class, Cell type, Cell subtype	Shared and distinct transcriptomic cell types across neocortical areas	2.949e-08	0.0009684	34	122	SPC25,ADCY7,SEMA6A,CPNE5,PXDC1,PRDM1,KLF5,COL6A6,CACNA2D2,NEK7,CRHBP,MAFB,NRIP2,PTPRU,EMP1,RASGRP2,DACT1,SPSB4,GRIK3,PLD5,OXTR,CYP2S1,PCDH18,MASP1,STK32B,SOX6,SFRP2,SLC5A5,DMRTB1,SH3BP4,UTRN,ELFN1,NKAIN3,LYPD6B	ToppCell Atlas	cf463b2f227f3cc7d3fd296c810c0cbe51cbee72	10x5'v1-week_14-16-Myeloid_macrophage-stroma-erythroid_macrophage|week_14-16 / cell types per 3 fetal stages;per 3',per 5'	Blood and immune development in human fetal bone marrow	2.574e-05	0.8442	25	190	MMP2,C2,PDGFRL,COL22A1,CTHRC1,COL1A1,COL5A1,COL12A1,COL16A1,SLC36A2,RHBDL2,DLX6,RARRES1,RGS3,COPZ2,TBX2-AS1,FGL1,DZIP1,SP7,GFRA2,TTYH3,TGFBI,CADM1,RNF207,FAM20C
Pubmed	29438550	Hypoxia Promotes Ectopic Adhesion Ability of Endometrial Stromal Cells via TGF-?1/Smad Signaling in Endometriosis.	Pubmed	0.02099	1	1	1	TGFB1	ToppCell Atlas	a4220adb4e6055a599bd9bbf65d460fc4e68b543	COVID-19-kidney-Mito-rich_Int|COVID-19 / Disease (COVID-19 only), tissue and cell type	COVID-19 Autopsy Atlas (Lung, Liver, Kidney, Heart)	2.949e-08	0.0009684	34	122	CSMD3,DPP10,CNTNAP2,CTNNA2,EYS,CACNG8,ZIC4,KCNU1,FBN3,GABRG3,LINC01486,GRID2,GRIN2A,GRM7,DMC1,LINC02240,HPSE2,LINC02141,CNTNAP4,LOXL2,LINC02304,LINC02151,OPCML,LINC01162,UNC93A,RBFOX1,LINC02448,ZNF705A,ZMAT4,RGS7,CUX2,NDST4,LINC01122,PRDM9	ToppCell Atlas	e04a308d5bf657fd7034e3d2dca425a801ed2bcb	3'-Child09-12-SmallIntestine-Hematopoietic-B_cells-GC_B_cell|Child09-12 / Celltypes from developing, pediatric, Crohn's, & adult GI tract	Cells of the human intestinal tract mapped across space and time	2.574e-05	0.8442	25	190	ACTB,BCL11A,MEF2C,CPNE5,NFATC1,CD40,TNFRSF13C,CD72,PMAIP1,CSK,PTMA,DUSP2,EGR2,LPCAT1,NHP2,STAG3,SWAP70,RFTN1,MCHR1,NFKBID,HLA-DPA1,HSP90AB1,TFEB,LCP1,LTB
Pubmed	37094390	Brain-derived neurotrophic factor promotes airway smooth muscle cell proliferation in asthma through regulation of transient receptor potential channel-mediated autophagy.	Pubmed	0.02099	1	1	1	BDNF	ToppCell Atlas	89b5452e0d8d058648a1d2659f1611fd6aebc6b6	343B-Lymphocytic-NK_cells-NK_cell_B0|NK_cells / Donor, Lineage, Cell class and subclass (all cells)	Tissue Stability Cell Atlas - Lung Cells	2.976e-08	0.000977	42	169	CPNE2,ABL1,ADCY3,MKNK1,PXDC1,FGF18,INPP4B,CD3E,CD5,CD27,TRIM47,CDH1,CDH8,SCUBE3,SPOCK2,FBXO16,CAMKK1,PNPLA6,GPC1,NFAM1,ZNF749,MID1IP1-AS1,NELL2,WWC2-AS2,DBNDD1,PLCG1,SMOX,FBXL14,OSMR-DT,PRKG2,FAM110D,AATBC,MROH9,SGCA,ST8SIA1,PERP,C3orf70,DUSP16,IL34,VIPR2,CXCR4,ADAM12	ToppCell Atlas	88c42779ce2f817d28e672d83f3f1158581edf73	myeloid-pDC|World / Lineage and Cell class	Human Bone Marrow Atlas	2.574e-05	0.8442	25	190	BCL11A,LCNL1,LDLRAD4,KCNK10,TP53I11,CST3,PLXNA4,SIDT1,PTGDS,PTMS,DUSP5,MZB1,SCT,PALD1,GAS6,CUEDC1,KIRREL3,TCF4,TGFBI,SUSD1,TNNI2,TPM2,IRF7,KCNA5,KCNK17
Pubmed	22495383	Immunolocalization of tenascin-C in vitiligo.	Pubmed	0.02099	1	1	1	TNC	ToppCell Atlas	b798b91567d2f49082e2d8a337169f241c8d2080	facs-Marrow-KLS-3m-Hematologic-Unknown_Progenitor|Marrow / Spleen_Marrow_Thymus - method, tissue, subtissue, age, lineage, cell ontology and free annotation	Mouse Aging Atlas- Tabula Muris Senis	2.976e-08	0.000977	42	169	TPST1,B3GALNT1,PRDM1,CACNA1H,CDH2,TXNDC11,ETV4,EVC,FKBP11,BTG3,KDELR3,GPM6A,ATOH8,C9orf43,LOXL2,EPCAM,ERICH3,RIPPLY3,ALDH1L2,DENND5B,PAWR,ENPP1,CYTL1,CRELD2,LY6K,SRBD1,RGS10,SDC1,SEMA3F,EPN2,ELL2,IGSF9B,CDH23,SSPOP,ST14,SLC39A14,TP73,FNDC3B,C15orf39,ERGIC1,SSPN,MADCAM1	ToppCell Atlas	a7498fe55b7810c482291db782dc5282675d246a	10x_3'_v3-tissue-resident_(10x_3'_v3)-lymphocytic-B_lymphocytic-naive_B_cell|tissue-resident_(10x_3'_v3) / Per Platform+tissue_group, by lineage_subgroup, cell_group, cell_type	Immune and Hematologic Cells from 24 tissues of the Tabula Sapiens: a multiple organ single cell transcriptomic atlas of humans.	2.574e-05	0.8442	25	190	BCL11A,MEF2C,OSBPL10,BCL7A,CD40,TNFRSF13C,CD72,PCDH9,PNOC,MARCHF1,EBF1,RASGRP2,KLF2,ZCCHC7,RBM38,CXXC5,BCAS4,GPR160,FOXP1,STAG3,SWAP70,TCF4,HHEX,AFF3,LTB
Pubmed	15849325	Requirement for leukotriene B4 receptor 1 in allergen-induced airway hyperresponsiveness.	Pubmed	0.02099	1	1	1	LTB4R	ToppCell Atlas	d85a2f56ae313baa9738e81d2756ce1fe1ba50db	droplet-Heart-nan-3m-Endothelial-nan|Heart / Tongue_Heart_Limb_Muscle_Aorta_Diaphragm - method, tissue, subtissue, age, lineage, cell ontology and free annotation	Mouse Aging Atlas- Tabula Muris Senis	2.998e-08	0.0009843	40	157	SEMA6A,DOC2A,CAPRIN2,GPR146,CA4,LDB2,CDH5,NHERF2,MED26,COL4A2,RCCD1,ACAP1,MTSS1,EFNA1,EFNB2,EGFL7,TMEM88,CLEC1A,CORO2B,NEBL,ARID3B,MGLL,HSPB1,ITPKB,KDR,CRACR2B,PECAM1,CYP2S1,CLEC14A,KLK7,TRIM36,PHF21B,SGK1,SYBU,LIMS2,SLC6A6,ATF7IP,ADGRL4,SLC16A11,YES1	ToppCell Atlas	b7aafb4393d9b9e3e57411c096afb51dab2b0002	367C-Lymphocytic-CD4_T-cell-CD4+_Naive_T_cell_/_CD4+_Trm_cell|CD4_T-cell / Donor, Lineage, Cell class and subclass (all cells)	Tissue Stability Cell Atlas - Lung Cells	2.574e-05	0.8442	25	190	CBX4,BEX5,NAP1L1,CFP,NOP53,PTGER2,DNAH6,VPS37C,SOBP,NOSIP,RPL10,RPL38,RPS4Y1,KLF2,SH3YL1,SGK1,FOSB,IGF2BP2,ZNF395,SNHG8,JUNB,RPSA,LMNA,LTB,SVIP
Pubmed	22495382	DOG1 (clone K9) is seldom expressed and not useful in the evaluation of pancreatic neoplasms.	Pubmed	0.02099	1	1	1	ANO1	ToppCell Atlas	0ad242320ada7bcb9e29548d3050bf4fd3a07115	facs-Lung-Endomucin-3m-Myeloid-Nonclassical_Monocyte|Lung / Lung_Trachea - method, tissue, subtissue, age, lineage, cell ontology and free annotation	Mouse Aging Atlas- Tabula Muris Senis	2.998e-08	0.0009843	40	157	PPM1H,ARHGAP4,NAPG,CA9,CACNA1F,NR1D1,GDF3,CLEC4E,ENO3,NR2F6,IKZF1,FGR,IL17C,GNGT2,ADAP1,GPR35,TMEM121B,NFAM1,HCK,CD300A,NYX,KCNJ1,PIK3AP1,ZC3H12D,DSE,PTPN6,ARHGEF10L,WDR41,TTC7B,SCNN1A,SH3BP2,ITSN1,SORL1,SOX15,DUSP16,CYRIA,CXCR4,ADSS1,VARS2,SPATA13	ToppCell Atlas	1634a6044dce4e026a63976031a498c7460e3dce	systemic_lupus_erythematosus-treated-Lymphocytic_T-T4_em|systemic_lupus_erythematosus / PBMC cell types (v2) per disease, treatment status, and sex	Single-cell RNA-seq reveals the cell-type-specific molecular and genetic associations to lupus	2.574e-05	0.8442	25	190	TLE5,CFAP97,IFITM1,RHOH,GADD45B,BCL2,CD7,TNFAIP8,MDFIC,NOP53,CRIP1,CRIP2,EIF2AK2,ACAP1,HNRNPA1L2,PTGER2,NOSIP,RPL10,KLF2,SH3YL1,SLFN5,SERINC5,PIK3IP1,ZAP70,LTB
Pubmed	20672373	ABCA12 mutations and autosomal recessive congenital ichthyosis: a review of genotype/phenotype correlations and of pathogenetic concepts.	Pubmed	0.02099	1	1	1	ABCA12	ToppCell Atlas	1e3a4a7193d95f09d71c2dfe704b8e626c6d9624	3'-GW_trimst-1-LargeIntestine-Mesenchymal-fibroblastic-Stromal_2_(NPY+)|GW_trimst-1 / Celltypes from developing, pediatric, Crohn's, & adult GI tract	Cells of the human intestinal tract mapped across space and time	2.998e-08	0.0009843	40	157	ADORA1,PROM1,BMP4,CREB3L1,PDLIM1,GCNT3,GALNT9,CNIH3,MARVELD1,EFNB1,F2R,IQGAP2,ADAMTS13,PLXDC2,FZD10,KIAA1755,LAMA5,SYTL3,TMEM176B,LINC02043,NBL1,UNC13D,PCDHGC3,ENPP2,RIN2,PLAT,PLXNA2,PTCH1,KHDRBS2,PANK4,EFCC1,ADAM33,AJAP1,IRF2BPL,TBL1X,DOK7,OAF,RTN4R,STOX2,ATP10A	ToppCell Atlas	3dcdd243aace89a8d080e9e181dffd2c56e770f0	wk_15-18-Hematologic_Lymphocytic-T_&_ILC-Th17|wk_15-18 / Celltypes from embryonic and fetal-stage human lung	Human embryonic and fetal stage lung cell atlas	2.574e-05	0.8442	25	190	SHISAL2A,IFITM1,RHOH,TNFRSF10A,SH2D2A,CD7,TTC39C-AS1,TNFAIP8,RHOF,PPP2R5C,ACAP1,PTGER2,RASSF5,DUSP2,NOSIP,CHRM3-AS2,EEIG1,SLC2A3,SYTL1,ICAM3,ZAP70,ZBTB16,LCP1,LTB,SH2D1A
Pubmed	16379022	MMP-2 expression in uveal melanoma: differential activation status dictated by the cellular environment.	Pubmed	0.02099	1	1	1	MMP2	ToppCell Atlas	fe4c9556806203e57522d1986754ebe5a20aa2de	facs-Lung-Endomucin-3m-Myeloid-non-classical_monocyte|Lung / Lung_Trachea - method, tissue, subtissue, age, lineage, cell ontology and free annotation	Mouse Aging Atlas- Tabula Muris Senis	2.998e-08	0.0009843	40	157	PPM1H,ARHGAP4,NAPG,CA9,CACNA1F,NR1D1,GDF3,CLEC4E,ENO3,NR2F6,IKZF1,FGR,IL17C,GNGT2,ADAP1,GPR35,TMEM121B,NFAM1,HCK,CD300A,NYX,KCNJ1,PIK3AP1,ZC3H12D,DSE,PTPN6,ARHGEF10L,WDR41,TTC7B,SCNN1A,SH3BP2,ITSN1,SORL1,SOX15,DUSP16,CYRIA,CXCR4,ADSS1,VARS2,SPATA13	ToppCell Atlas	e67803bf55a3f8e47a69ff1829c9100f870d7527	Severe-Lymphoid-NK-Treg|Severe / Condition, Lineage, Cell class and cell subclass	Bronchoalveolar Lavage (BAL) Atlas of COVID-19 Patients (Liao et al.)	2.574e-05	0.8442	25	190	ASNS,MIR3667HG,SYNGR1,GNG2,JAKMIP1,TP53I11,DCAF4,AGGF1,AASDH,DHRS12,IPO11,CCDC134,MND1,MYO18A,MAPRE3,CARD11,GOLGA8A,MIAT,EOGT,DIS3L2,GLCCI1,FNDC9,TLE2,ITGAE,FADS1
Pubmed	11113182	p45(NFE2) is a negative regulator of erythroid proliferation which contributes to the progression of Friend virus-induced erythroleukemias.	Pubmed	0.02099	1	1	1	NFE2	ToppCell Atlas	2c946c6ab284fac3c25db688ed0aabe5a3f9ffa5	PND03-Endothelial-Endothelial_blood-vessel-Microvascular_EC-CAP1-CAP1_prolif|PND03 / Age_group by Lineage, Lineage_subclass, Cell_type, subtypes-by-prolif	Mouse_Lung_DropSeq_E16-P28	2.998e-08	0.0009843	40	157	PTCH2,CCND1,LDB2,CD34,CDH5,NHERF2,RASGRP3,COL4A2,EFNB2,CDCA7,SORBS3,EGFL7,TMEM88,CLEC1A,PCDH17,HELLS,AFAP1L1,ID1,ABLIM1,MCAM,MCM3,MEST,ACER2,PAX6,ZNF664,PECAM1,CLEC14A,TMEM100,SGK1,ST3GAL1,PIEZO2,SPARC,N4BP3,ADGRL4,TRPV3,TEK,CLDN5,DDAH1,SEMA3G,GDPD5	ToppCell Atlas	b8693567e26edb830482a60746bf3632a2bf058c	10x5'v1-week_14-16-Endothelial-stroma-immature_EC|week_14-16 / cell types per 3 fetal stages;per 3',per 5'	Blood and immune development in human fetal bone marrow	2.574e-05	0.8442	25	190	MDFI,MTUS1,GIT1,ENC1,LDB2,RPH3AL,WWTR1,PIM3,PRKAR1A,HTRA1,PALMD,RBP1,RAMP2,NRN1,EHD2,FHL1,EEIG1,MYL12A,PARVA,CYFIP1,WSCD1,NR2F1,HIC1,HMOX2,IGFBP4
Pubmed	20877562	A mouse strain where basal connective tissue growth factor gene expression can be switched from low to high.	Pubmed	0.02099	1	1	1	CCN2	ToppCell Atlas	b83a35c4426d66b5734a98fa6c72b345fe462030	facs-Marrow-KLS-24m-Lymphocytic-naive_B_cell|Marrow / Spleen_Marrow_Thymus - method, tissue, subtissue, age, lineage, cell ontology and free annotation	Mouse Aging Atlas- Tabula Muris Senis	2.999e-08	0.0009848	41	163	ADORA1,JAG1,DPP10,ANK1,SHTN1,TNFRSF11A,CACNB3,SEMA5A,RASGRP3,FAM149A,LRIG1,TCF7L1,GPRIN2,EXOC3L4,DMPK,DSCAM,EFNA5,EYA1,RFX8,C2orf88,DCLK2,GNG7,FZD10,GGN,TNFAIP8L1,ISL1,RBPMS2,STK32C,MUC1,AJM1,BMPER,WDR86,PF4,RHOD,RYR3,MREG,RADIL,FSCN1,SUSD2,OLFML3,MADCAM1	ToppCell Atlas	69c5c4d5f4fb6e5ae2c9dbf9d209faf093c3f769	10x_3'_v2v3-Non-neoplastic-Lymphoid-CD4/CD8-CD4_rest-C|10x_3'_v2v3 / Platform, Oncotype, Lineage, Cell_class, celltype (level4), mutation group	Harmonized single-cell landscape, intercellular crosstalk and tumor architecture of glioblastoma	2.574e-05	0.8442	25	190	ALG1L1P,OLMALINC,IFITM1,RHOH,CTNNA3,LOC101926907,CD7,EDARADD,OCIAD2,CRIP1,ACAP1,SIDT1,RARB,MEGF6,RPL10,RPS4Y1,CHRM3-AS2,ARHGEF15,RAB11FIP4,HCP5,TUT4,TCF20,PIK3IP1,WIPF1,SH2D1A
Pubmed	22035178	ADAM33 gene polymorphisms associate with asthma susceptibility and severity in East China han population.	Pubmed	0.02099	1	1	1	ADAM33	ToppCell Atlas	c20ca9b6b4170ebcb0e66eef3e5d8ebff22b1a91	facs-Marrow-KLS-24m-Lymphocytic-naive_B_cell|Marrow / Spleen_Marrow_Thymus - method, tissue, subtissue, age, lineage, cell ontology and free annotation	Mouse Aging Atlas- Tabula Muris Senis	2.999e-08	0.0009848	41	163	ADORA1,JAG1,DPP10,ANK1,SHTN1,TNFRSF11A,CACNB3,SEMA5A,RASGRP3,FAM149A,LRIG1,TCF7L1,GPRIN2,EXOC3L4,DMPK,DSCAM,EFNA5,EYA1,RFX8,C2orf88,DCLK2,GNG7,FZD10,GGN,TNFAIP8L1,ISL1,RBPMS2,STK32C,MUC1,AJM1,BMPER,WDR86,PF4,RHOD,RYR3,MREG,RADIL,FSCN1,SUSD2,OLFML3,MADCAM1	ToppCell Atlas	08813c2f9321b82f0ec66854bb7a383aa1171780	systemic_lupus_erythematosus-treated-Lymphocytic_T-T4_em-female|systemic_lupus_erythematosus / PBMC cell types (v2) per disease, treatment status, and sex	Single-cell RNA-seq reveals the cell-type-specific molecular and genetic associations to lupus	2.574e-05	0.8442	25	190	TLE5,CFAP97,IFITM1,RHOH,GADD45B,BCL2,CD7,TNFAIP8,MDFIC,NOP53,CRIP1,CRIP2,EIF2AK2,ACAP1,HNRNPA1L2,PTGER2,NOSIP,RPL10,KLF2,SH3YL1,SLFN5,SERINC5,PIK3IP1,ZAP70,LTB
Pubmed	28860613	The stem cell regulator PEDF is dispensable for maintenance and function of hematopoietic stem cells.	Pubmed	0.02099	1	1	1	SERPINF1	ToppCell Atlas	30cd95d4f37bd54c1fde54960cb005db58bdd30c	facs-Marrow-T_cells-18m-Myeloid-promonocyte|Marrow / Spleen_Marrow_Thymus - method, tissue, subtissue, age, lineage, cell ontology and free annotation	Mouse Aging Atlas- Tabula Muris Senis	2.999e-08	0.0009848	41	163	PPFIA4,SHTN1,ATF3,AXL,CAPN2,QPCT,GALNT9,VCAN,CTSB,ZEB2,NKX2-8,MAFB,ARL4C,FCGR1BP,SLC49A3,FGR,GNGT2,GPR35,CD300A,HPSE2,HMOX1,ARHGEF37,STXBP6,CLEC12A,P2RY6,PARVB,AHNAK,DSE,METRNL,PTPRM,PID1,RGS10,ARHGEF10L,TMEM106A,SULF2,PLCB1,CLEC7A,PLXNB2,CADM1,SOWAHC,PANTR1	ToppCell Atlas	ab56800abd1d5cbe2351834a1df749ac7db30892	10x_3'_v2v3-Neoplastic-Differentiated-like-MES-like-MES-like_hypoxia/MHC-D|10x_3'_v2v3 / Platform, Oncotype, Lineage, Cell_class, celltype (level4), mutation group	Harmonized single-cell landscape, intercellular crosstalk and tumor architecture of glioblastoma	2.574e-05	0.8442	25	190	MET,ABCC3,CA12,OSMR,CLU,CXCL14,CP,SNED1,SRXN1,SYTL2,GDPD2,HSPB8,RARRES2,RCN1,IMMP2L,SLC16A1,MIR100HG,SMOC2,SULF1,SLC39A14,ABCA13,SOX9-AS1,VEGFA,CCN1,SOX2-OT
Pubmed	24495560	Inflammatory biomarkers in type 2 diabetic patients: effect of glycemic control and impact of LDL subfraction phenotype.	Pubmed	0.02099	1	1	1	TGFB1	ToppCell Atlas	ab934cb986495adfc8dbe5a276577f2a8fb6ee03	facs-Marrow-T_cells-18m-Myeloid-monocyte_+_promonocyte|Marrow / Spleen_Marrow_Thymus - method, tissue, subtissue, age, lineage, cell ontology and free annotation	Mouse Aging Atlas- Tabula Muris Senis	2.999e-08	0.0009848	41	163	PPFIA4,SHTN1,ATF3,AXL,CAPN2,QPCT,GALNT9,VCAN,CTSB,ZEB2,NKX2-8,MAFB,ARL4C,FCGR1BP,SLC49A3,FGR,GNGT2,GPR35,CD300A,HPSE2,HMOX1,ARHGEF37,STXBP6,CLEC12A,P2RY6,PARVB,AHNAK,DSE,METRNL,PTPRM,PID1,RGS10,ARHGEF10L,TMEM106A,SULF2,PLCB1,CLEC7A,PLXNB2,CADM1,SOWAHC,PANTR1	ToppCell Atlas	d29ac8152dc581c0da2430d06cd259ac0eded808	Cerebellum-Endothelial-ENDOTHELIAL_TIP-Dcn_1|Cerebellum / BrainAtlas - Mouse McCarroll V32	Mouse Adult Brain Overview (690k cells, 9 regions, 565 cell clusters)	2.621e-05	0.8595	20	134	MELTF,MMP2,ALX3,PODN,TNK1,DCAF12L2,BMP7,C2,MORN3,LPAR2,CDC6,COL1A1,COL5A1,COL12A1,FBN2,BAIAP2L2,FLNC,CENPN,C9orf50,ST8SIA2
Pubmed	20397262	Insulin-like growth factor-I receptor in proliferation and motility of pancreatic cancer.	Pubmed	0.02099	1	1	1	IGF1R	ToppCell Atlas	3b28137e8e69b98fde9f6ab8320cb4d1c3543ef9	(1)_T_cell-(16)_Tfh|(1)_T_cell / shred on Cell_type and subtype	Colon Immune Atlas from Gut Cell Atlas	3.052e-08	0.001002	47	200	APBA2,IFITM1,INPP4B,CXCR5,KLF9,CD69,EIF1,ETV6,IKZF1,F2RL1,SLC22A17,SH3YL1,ARID5B,GINS4,PABPC1,SPINT2,SERINC5,LDHA,LDHB,MAF,MAN2A1,HIPK2,PIM1,TOMM7,PPP1R3B,LINC00239,RESF1,METTL8,CMTM7,RPL3,RPL9,RPL38,RPS3,RPS13,RPS29,ST8SIA1,SLC2A3,SBNO2,N4BP2,RNF130,TBC1D2B,LPIN1,RYBP,TIAM1,SSBP2,LINC00954,VMP1	ToppCell Atlas	459c39df15d3cf9144ce7827e8d14830d31353bb	Cerebellum-Endothelial-ENDOTHELIAL_TIP-Dcn_1-Dcn_1_1|Cerebellum / BrainAtlas - Mouse McCarroll V32	Mouse Adult Brain Overview (690k cells, 9 regions, 565 cell clusters)	2.621e-05	0.8595	20	134	MELTF,MMP2,ALX3,PODN,TNK1,DCAF12L2,BMP7,C2,MORN3,LPAR2,CDC6,COL1A1,COL5A1,COL12A1,FBN2,BAIAP2L2,FLNC,CENPN,C9orf50,ST8SIA2
Pubmed	18323476	Genetic variation of the androgen receptor and risk of myocardial infarction and ischemic stroke in women.	Pubmed	0.02099	1	1	1	AR	ToppCell Atlas	e4be88bcef2738915f711b32c95e9c613e7edf96	LPS_anti-TNF-Hematopoietic_Erythro-Megakary-Erythro-Mega-Platelets|LPS_anti-TNF / Treatment groups by lineage, cell group, cell type	PretermPrimateLungAtlas	3.052e-08	0.001002	47	200	ACTB,HACD4,MAD1L1,TAGLN2,DLK1,CAPN2,CD9,PDLIM1,MTURN,GCNT3,CRHBP,SEC14L5,ABHD5,CTTN,RASGRP2,C2orf88,RAB6B,GAS2L1,FTL,IQGAP2,TUBA8,GMPR,GP1BB,GSN,ZNF808,ITGA2B,RBPMS2,SLC51A,MPL,TSPAN33,ACER2,NRGN,P2RX1,PF4V1,PFKP,SMOX,RGS10,HSBP1L1,BAIAP2L2,RBM38,ANKRD6,SORD,SRC,TGFB1,RAB37,PTCRA,DIAPH3	ToppCell Atlas	8ba1f8d0af63bb7a802a002e72fe181b203cb451	mild-Myeloid-CD14_Monocytes_2|mild / Cohort 2 (Rhapsody WB + PBMC) with disease condition, lineage and cell classs	PBMC Atlas of COVID-19 Patients (Schulte-Schrepping et al.)	2.621e-05	0.8595	20	134	SLC24A4,MMP2,TMEM176B,ANXA4,CLU,DAB2IP,EMILIN2,DACH2,CLUL1,SSTR2,FASTK,GRN,CGNL1,OTX2-AS1,MGLL,WTIP,KCNJ3,PANTR1,NHSL1,SMAD6
Pubmed	8787741	CSF-1 deficiency in mice results in abnormal brain development.	Pubmed	0.02099	1	1	1	CSF1	ToppCell Atlas	41705bbba40eb5ddca0b223191aac1bce00163b8	Lung_Parenchyma-Severe-Epithelial-Epithelial-Basal_3-|Severe / Location, Disease Group, Cell group, Cell class and sub_cluster (2021.03.01)	Integration of Multiple Sampling Location of COVID-19 Patients	3.052e-08	0.001002	47	200	ALDH3A1,IFITM1,AQP5,SLC4A4,CCND1,BMP7,KLF5,GPRC5A,NTN1,COL4A6,PLCH2,FGFBP1,EDN1,EGFR,EPHA2,ELF3,LGR6,WFDC2,FGFR3,FST,ISYNA1,SPINT2,CD24,SYTL1,IGFBP2,SERINC2,ANOS1,KRT8,KRT19,IFFO2,TACSTD2,EPCAM,MMP1,NEDD9,SERPINB5,PKP1,LINC01629,CYP2W1,STK32A,IRX2,LGALS7B,SHB,SOX9,PERP,RAB38,WEE1,WNT7A	ToppCell Atlas	d065449ca3679e4818b74fb7302cc7f1ce62f691	Cerebellum-Endothelial-ENDOTHELIAL_TIP-Dcn_1-Dcn_1_1-Endothelial_Tip.Dcn.Apod_(Apod)-|Cerebellum / BrainAtlas - Mouse McCarroll V32	Mouse Adult Brain Overview (690k cells, 9 regions, 565 cell clusters)	2.621e-05	0.8595	20	134	MELTF,MMP2,ALX3,PODN,TNK1,DCAF12L2,BMP7,C2,MORN3,LPAR2,CDC6,COL1A1,COL5A1,COL12A1,FBN2,BAIAP2L2,FLNC,CENPN,C9orf50,ST8SIA2
Pubmed	2590193	Structural analysis of the gene for human acidic fibroblast growth factor.	Pubmed	0.02099	1	1	1	FGF1	ToppCell Atlas	04d0164b80d424a308ada3fea6bb4a9d6cf686e3	Sepsis-Leuk-UTI-Myeloid-CD14+_Monocyte|Leuk-UTI / Disease, condition lineage and cell class	Integration of immune-mediated diseases (COVID-19 + Influenza + Sepsis + Multiple Sclerosis)	3.052e-08	0.001002	47	200	ACTB,DYSF,EHBP1L1,TSPO,CDA,QPCT,CPD,CREB5,VCAN,CST3,CTSZ,SH3BGRL3,FBXL5,CLEC4E,CRISPLD2,MEGF9,FGR,FTL,GAPDH,GNAI2,RAB32,RAB31,GRN,NFAM1,PADI2,MGST1,TMEM176B,LINC00937,ZNF467,CLEC12A,NRGN,PLEC,RBM47,PLBD1,RPLP1,RXRA,S100A11,SGK1,SLC2A3,PLXND1,COTL1,CMIP,TIMP2,TKT,TNFAIP2,CLEC7A,VMP1	ToppCell Atlas	0be389f416818a22e80098dd809fdf45b14171e8	Cerebellum-Endothelial-ENDOTHELIAL_TIP-Dcn_1-Dcn_1_1-Endothelial_Tip.Dcn.Apod_(Apod)|Cerebellum / BrainAtlas - Mouse McCarroll V32	Mouse Adult Brain Overview (690k cells, 9 regions, 565 cell clusters)	2.621e-05	0.8595	20	134	MELTF,MMP2,ALX3,PODN,TNK1,DCAF12L2,BMP7,C2,MORN3,LPAR2,CDC6,COL1A1,COL5A1,COL12A1,FBN2,BAIAP2L2,FLNC,CENPN,C9orf50,ST8SIA2
Pubmed	28835660	The efficacy of biliary and serum macrophage inhibitory cytokine-1 for diagnosing biliary tract cancer.	Pubmed	0.02099	1	1	1	GDF15	ToppCell Atlas	eea523f7512b54d7443651bce3ff6d043a9897aa	Transverse-(5)_Dendritic_cell-(50)_cDC2|Transverse / shred on region, Cell_type, and subtype	Colon Immune Atlas from Gut Cell Atlas	3.052e-08	0.001002	47	200	ACTN1,SHTN1,AXL,CDH17,KLF4,ARHGAP22,NRXN2,CST3,ELAVL4,FAM178B,IFITM3,FGR,GPR162,GJA1,RAB32,GNGT2,RAPGEF4,GPAT3,GRN,GSN,ZNF503,PLXDC2,HCK,HLA-DOA,IMPA2,ARPIN,MGST2,MMP1,OLR1,PAK1,ENPP2,CYP2S1,DSE,PID1,RGS12,PLBD1,SCN4B,SLC4A3,SNAI1,PRDM16,PALLD,CACNA2D3,RNF130,ST14,SULF2,CLEC7A,SMCO4	ToppCell Atlas	6c8f442ed94ae31e6832b68137e98ae78091ac6c	PND01-03-samps-Endothelial-Postnatal_endothelial-endothelial_cells_C|PND01-03-samps / Age Group, Lineage, Cell class and subclass	Mouse_Lung_DevAtlas	2.627e-05	0.8617	22	156	ACVRL1,GPR146,MLKL,CAV2,CD34,CIART,NHERF2,SH3PXD2A,PPM1F,RTL8A,RAPGEF5,PALMD,PTPRG,SLC29A4,RGS12,BCL6B,CACNG7,RAMP2,RPS6KA2,FLI1,CCN1,AFF3
Pubmed	7606786	Disruption of the architectural factor HMGI-C: DNA-binding AT hook motifs fused in lipomas to distinct transcriptional regulatory domains.	Pubmed	0.02099	1	1	1	HMGA2	ToppCell Atlas	cf1991853e10c562edae9a0d71a209f35b07db80	Parenchyma_COVID-19-Epithelial-TX-AT2-1|Parenchyma_COVID-19 / Sample group, Lineage and Cell type	COVID-19 Lung Atlas	3.052e-08	0.001002	47	200	SNX30,ALOX15B,ALPL,GPRC5A,SLCO4C1,CDH1,CACNA2D2,NAPSA,EFNA1,ELF3,MECOM,SH3YL1,SCGB3A1,FASN,WFDC2,SLC34A2,TACC2,MBIP,SPINT2,SCGB3A2,HAS3,HPN,TMEM238,ZNF385B,KRT7,KRT8,KRT19,LRP2,EPCAM,MGST1,SFTA2,MUC1,NRGN,TFCP2L1,PRSS8,RAP1GAP,CRTAC1,IRX2,SCNN1A,LIMCH1,LMO3,GPRC5C,ATP11A,NKX2-1,SUSD2,C16orf89,CADM1	ToppCell Atlas	a09e3aefe78d63ad5428ad48c6f83e547eb819f6	facs-Brain_Non-Myeloid-Striatum_-18m-Lymphocytic-nan|Brain_Non-Myeloid / Brain_Non-Myeloid_Brain_Myeloid - method, tissue, subtissue, age, lineage, cell ontology and free annotation	Mouse Aging Atlas- Tabula Muris Senis	2.627e-05	0.8617	22	156	ADCY7,MX1,SAP25,SH2D2A,CD8A,PDCD1,RHOF,GPR132,ACAP1,DUSP2,PTPN18,DENND1C,CARD11,NFKBID,CALHM6,ARHGAP45,TRAF1,WAS,IL10RA,LCP1,LTB,SH2D1A
Pubmed	36275754	Integrated machine learning methods identify FNDC3B as a potential prognostic biomarker and correlated with immune infiltrates in glioma.	Pubmed	0.02099	1	1	1	FNDC3B	ToppCell Atlas	195862a319794e57f0506757ae45ab70200bc5b4	tumor_Lymph_Node_/_Brain-Myeloid_cells-mo-Mac|Myeloid_cells / Location, Cell class and cell subclass	Human Metastatic Lung Adenocarcinoma (Nayoung Kim et al)	3.052e-08	0.001002	47	200	ACP5,ALCAM,NRP2,C1QB,C3AR1,CAPG,FCHO2,SLC16A3,SCARB2,CD59,CD72,TMEM37,CTSB,CTSZ,NUPR1,ARL4C,LHFPL2,FCGRT,VAT1,FTL,GNAS,GRN,PLXDC2,HLA-DOA,MGLL,HMOX1,HSPA1A,HSPB1,KCNMA1,MARCKS,MAF,MMP14,PMP22,PTMS,RGS1,SELENOP,SGK1,FRMD4A,SPP1,ST14,CYFIP1,ARL6IP1,SLC7A8,TIMP2,MFSD1,TNS3,OLFML3	ToppCell Atlas	b093dbba6662e4fffc8aa577587b77f64ac44b56	3'_v3-bone_marrow-Lymphocytic_B-Pro-B|bone_marrow / Manually curated celltypes from each tissue	Cross-tissue immune cell analysis reveals tissue-specific features in humans	2.627e-05	0.8617	22	156	BAHCC1,BCL7A,MPPED2,PCDH9,COL5A1,RAPGEF5,ARHGEF17,RIPOR1,EBF1,DPPA4,HEATR4,DOK4,PALD1,GCK,GNAZ,TCF4,KLHL34,VGF,KCNQ2,AFF3,LRP5,INKA1
Pubmed	34525365	ROR? is critical for mTORC1 activity in T cell-mediated colitis.	Pubmed	0.02099	1	1	1	RORA	ToppCell Atlas	d124acbe5d46220850fe485ed78f032daddca5b1	LPS_IL1RA_TNF-Hematopoietic_Lymphocytic-B_cells|LPS_IL1RA_TNF / Treatment groups by lineage, cell group, cell type	PretermPrimateLungAtlas	3.052e-08	0.001002	47	200	ACP5,DGKD,WDFY4,CXCR5,PSTPIP1,CD40,CD69,CD72,CALY,FAM53B,ACAP1,RIPOR2,EBF1,EEF1A2,RASGRP2,IKZF1,KLF2,HVCN1,CARD11,SNX5,ARPP21,HCST,GRB2,GRM4,HLA-DOA,HMGA1,IRAG2,LSP1,CD180,BTLA,FUOM,PLCG2,APBB1IP,PRKCB,PTPN6,BANK1,RGS1,CMTM7,RBM38,FCHO1,GRAMD4,SEPTIN6,SEL1L3,LIMD2,TP73,KCNE4,CXCR4	ToppCell Atlas	58b9520fce6e259b36c3d59e82b712f5e7729e3e	5'-Adult-Appendix-Epithelial-Tuft-related-Tuft|Adult / Celltypes from developing, pediatric, Crohn's, & adult GI tract	Cells of the human intestinal tract mapped across space and time	2.627e-05	0.8617	22	156	ELAPOR1,SHROOM2,ZFHX3,ATP2A3,MTMR7,PLEKHB1,TRPM5,MTSS1,PTGS1,PTPN18,LINC01659,CORO2B,SH2D6,ATP8A2,OXGR1,PRSS22,AFAP1L2,C3orf70,OBSL1,GRIK2,CFAP53,KCNH2
Pubmed	11955516	Decrease in calbindin content significantly alters LTP but not NMDA receptor and calcium channel properties.	Pubmed	0.02099	1	1	1	CALB1	ToppCell Atlas	f661e1737be736c62ffb04a45667a65fc3d11e2a	Sepsis-ICU-NoSEP-Myeloid-CD16+_Monocyte|ICU-NoSEP / Disease, condition lineage and cell class	Integration of immune-mediated diseases (COVID-19 + Influenza + Sepsis + Multiple Sclerosis)	3.052e-08	0.001002	47	200	ACTB,ADA,ARRB1,ATP1B3,BID,C1QB,C3AR1,SLC7A7,KLF4,CST3,CUX1,PHF19,MTSS1,RABGAP1L,MAFB,DUSP5,ABI3,TCIRG1,SCGB3A1,IFITM3,FGR,PCGF5,FTL,TPPP3,KCNQ1OT1,TBC1D8,PTP4A3,HCK,HMOX1,HES1,INSIG1,LY6E,LYN,PIK3AP1,TMEM176B,PTPN6,RARA,MEG3,MRAS,RNF130,CDH23,NFKBIZ,COTL1,TKT,UTRN,VASP,BEST1	ToppCell Atlas	39aa3adbee9f04cdc0055487d393edfa515e062b	facs-Brain_Non-Myeloid-Striatum_-18m-Lymphocytic|Brain_Non-Myeloid / Brain_Non-Myeloid_Brain_Myeloid - method, tissue, subtissue, age, lineage, cell ontology and free annotation	Mouse Aging Atlas- Tabula Muris Senis	2.627e-05	0.8617	22	156	ADCY7,MX1,SAP25,SH2D2A,CD8A,PDCD1,RHOF,GPR132,ACAP1,DUSP2,PTPN18,DENND1C,CARD11,NFKBID,CALHM6,ARHGAP45,TRAF1,WAS,IL10RA,LCP1,LTB,SH2D1A
Pubmed	12850807	Topical platelet-derived growth factor in patients enhances wound closure in the absence of wound contraction.	Pubmed	0.02099	1	1	1	PDGFB	ToppCell Atlas	f0452dc1056b5ea492e61b20bb52815a5d2f705e	PBMC-Convalescent-Lymphocyte-T/NK-CD8+_T-CD8+_Tem|Convalescent / Location, Disease Group, Cell group, Cell class and sub_cluster (2021.03.01)	Integration of Multiple Sampling Location of COVID-19 Patients	3.052e-08	0.001002	47	200	ACTB,ACTG1,TLE5,TPST2,IFITM1,PRDM1,ZFP36L2,MIR4435-2HG,RUNX3,CD3E,ADGRE5,ADGRG1,COL6A2,LITAF,SH3BGRL3,ZEB2,ARL4C,OPTN,KLRG1,ABI3,GAPDH,HCST,GZMM,AKAP13,ITGB1,LAG3,LSP1,MBP,MYBL1,AHNAK,A2M-AS1,JAKMIP1,PPP2R2B,PPP2R5C,PRF1,PRKCH,PTMS,TTC38,CCDC88C,LINC00987,AKNA,TGFB1,TGFBR3,UBB,UBC,YWHAZ,ZBTB38	ToppCell Atlas	6e60e860603a7e8194f437a574ff8e887f6083b8	droplet-Kidney-KIDNEY-30m-Myeloid-nan|Kidney / Skin_Bladder_Kidney_Mammary_Gland - method, tissue, subtissue, age, lineage, cell ontology and free annotation	Mouse Aging Atlas- Tabula Muris Senis	2.627e-05	0.8617	22	156	AXL,CXCL16,CEBPB,CTSC,PFKFB4,APBB1IP,KLF6,EFHD2,CST3,GSDMA,REL,NR2F6,SLC15A3,FES,FGR,SLC11A1,GRIN2D,TGFBI,TIMP2,CD300A,CADM1,IL10RA
Pubmed	36309776	Significant association between	Pubmed	0.02099	1	1	1	VDR	ToppCell Atlas	19a4213f180ac2d29625d140b602a93a74ab3fdd	10x3'2.3-week_14-16-Lymphocytic_B|week_14-16 / cell types per 3 fetal stages;per 3',per 5'	Blood and immune development in human fetal bone marrow	3.052e-08	0.001002	47	200	SPC25,ADA,PARP1,PDLIM1,CD72,MACROH2A1,DCK,MSI2,DTX1,EBF1,CDCA7,DDX39A,EZH2,ARID5B,MAD2L2,CD24,ARPP21,GNG7,HELLS,HMGA1,AFF3,STMN1,LMNB1,IRAG2,MME,UHRF1,APBB1IP,NOP53,PTMA,RAG1,RAN,CENPU,FAIM,CMTM7,RRM2,SRSF3,BCAS4,FAM111A,TRABD,C12orf57,SEPTIN6,CCDC167,CARHSP1,SSBP2,SLC38A1,CXCR4,ERGIC1	ToppCell Atlas	e1f563869b3bf997eaa2e756e31b53db1a478903	COVID-19-lung-Mesothelial|lung / Disease (COVID-19 only), tissue and cell type	COVID-19 Autopsy Atlas (Lung, Liver, Kidney, Heart)	2.627e-05	0.8617	22	156	DSCAML1,CPNE5,DDX25,CTNNA3,MYRF,CA12,HSPA12A,GALNT9,PTGER3,GFPT2,CERS3-AS1,SLC16A1,ABLIM2,NPAS3,SMOC2,NPFFR2,SULF1,TMEM178B,GPM6A,TMEFF2,VIPR2,ANKS1B
Pubmed	22363641	Ligand-induced movements of inner transmembrane helices of Glut1 revealed by chemical cross-linking of di-cysteine mutants.	Pubmed	0.02099	1	1	1	SLC2A1	ToppCell Atlas	0e05600d725dc5cc9afccc11eedc60efa41e4e46	Influenza-Influenza_Severe-Lymphocyte-B-B_naive|Influenza_Severe / Disease, condition lineage and cell class	Integration of immune-mediated diseases (COVID-19 + Influenza + Sepsis + Multiple Sclerosis)	3.052e-08	0.001002	47	200	ZNF608,OSBPL10,MICAL3,PPFIBP1,PHACTR1,BCL2,CXCR5,SGCE,PDLIM1,CD40,CD69,CD72,CIRBP,RASGRP3,CNTNAP2,AUTS2,TSC22D3,DTX1,EBF1,CORO2B,CXXC5,FOXP1,GNG7,HLA-DOA,AFF3,BTLA,TSPAN33,MYBPC2,MYO1C,DENND5B,TAMALIN,PAWR,ABCB4,DBNDD1,BANK1,KHDRBS2,LINC00494,ATF7IP2,PRCD,RBM38,RRAS2,CHD7,BCAS4,PEG10,SEL1L3,PRDM2,CXCR4	ToppCell Atlas	f9aa7f2401e26f1e8cec1112a71c16e1c2784893	TCGA-Peripheral_Nervous_System-Primary_Tumor-Paraganglioma-Paraganglioma-2|TCGA-Peripheral_Nervous_System / Sample_Type by Project: Shred V9	TCGA OncoMap	2.65e-05	0.869	21	145	CHST6,MDFI,FAM110B,NFIX,CA12,RIPK4,LINC00940,TNFAIP8,CRABP1,FOXP4,PPP3CC,BNC2,PTGFRN,ARL4A,EMILIN2,MED15,TBX1,CALHM6,LRTM2,FGD3,SPATA13
Pubmed	18298054	Association of the leukemia inhibitory factor gene mutation and the antiphospholipid antibodies in the peripheral blood of infertile women.	Pubmed	0.02099	1	1	1	LIF	ToppCell Atlas	2bd8c35484fe6b0bc0f9314216786baaa97d1e95	PBMC_fresh-frozen-Severe-critical_convalescent_d14-21-Lymphocytic-Lymphocytic_T-CD8-positive,_alpha-beta_T_cell-T_CD8_c05-ZNF683|Severe-critical_convalescent_d14-21 / Compartment, severity and other cell annotations on 10x 3' data (130k)	Large Scale COVID-19 Single Cell Data (Ren et al.)	3.052e-08	0.001002	47	200	ACTG1,TLE5,TPST2,IFITM1,RHOA,PRDM1,CD3E,ADGRE5,ADGRG1,COL6A2,LITAF,SH3BGRL3,ZEB2,ARL4C,TOB1,KLRG1,ABI3,GAPDH,HCST,RASSF1,GZMM,ITGB1,LAG3,SYTL3,LSP1,LY6E,MAF,LINC02481,MYBL1,P2RX7,AHNAK,PIP4K2A,JAKMIP1,PPP2R2B,PPP2R5C,PRF1,PRKCB,CISD3,PTMS,PZP,TTC38,CCDC88C,KLRK1,TGFBR3,SSBP3,UBB,ZBTB38	ToppCell Atlas	8da10bc6611976e1ec85e09f04a2dc5bf6555c9e	kidney_cells-Hypertensive_with+without-CKD-Epithelial-Intermediate_tubule_epithelial_cell-kidney_loop_of_Henle_thin_descending_limb_epithelial_cell-Descending_Thin_Limb_Cell_Type_3|Hypertensive_with+without-CKD / Celltypes from Cells and Nuclei per compartment and clinical group	Integrated Single-nucleus and Single-cell RNA-seq of the Adult Human Kidney	2.65e-05	0.869	21	145	ABCA4,MELTF,LINC02043,BCL6,CAT,PAX2,PNOC,RARRES2,PRIMA1,SLC4A11,GOLGA8A,PRSS22,SMOC2,TPM1,ABCA13,LOC101927468,EPS8L2,MRPS6,SLCO3A1,PAX8,TACSTD2
Pubmed	27811936	Transglutaminase 2 is dispensable but required for the survival of mice in dextran sulfate sodium-induced colitis.	Pubmed	0.02099	1	1	1	TGM2	ToppCell Atlas	6da31ce0a70ad5621444d731c082c0db572c20c5	10x_3'_v3-spleen_(10x_3'_v3)-myeloid|spleen_(10x_3'_v3) / Per Platform+tissue_group, by lineage_subgroup, cell_group, cell_type	Immune and Hematologic Cells from 24 tissues of the Tabula Sapiens: a multiple organ single cell transcriptomic atlas of humans.	3.052e-08	0.001002	47	200	ACTB,ACTN1,TSPO,C3AR1,CDA,CREB5,CST3,CTSB,CLEC4E,MAFB,PHC2,MEGF9,PLXNC1,SERPINB1,SLC43A2,SLC25A37,FCGRT,FGR,FTL,GNAI2,RAB32,RAB31,GRN,NFAM1,GSN,IRAK3,HCK,LYN,CLEC12A,NINJ1,PFKFB3,RBM47,PLBD1,RXRA,S100A11,SECTM1,RNF130,FGD4,TALDO1,NFKBIZ,COTL1,TIMP2,TKT,TNFAIP2,CLEC7A,VMP1,PELATON	ToppCell Atlas	fd02d55755c35288a42ab08a82450b370aad35a7	renal_cortex_nuclei-Adult_normal_reference-Epithelial-Collecting_tubule_epithelial_cell-kidney_collecting_duct_principal_cell-Outer_Medullary_Collecting_Duct_Principal_Cell|Adult_normal_reference / Celltypes from Cells and Nuclei per compartment and clinical group	Integrated Single-nucleus and Single-cell RNA-seq of the Adult Human Kidney	2.65e-05	0.869	21	145	MBP,RASAL1,STXBP6,MPPED2,SLC11A2,SYT7,PDE4D,COL22A1,HDAC4,PTGS1,SRGAP3,RHNO1,ZNF331,SCNN1G,EDRF1-DT,AFAP1L2,KAZN,FBXL16,PKP3,TNNI3,MAN1C1
Pubmed	18323416	Oncogenic CARD11 mutations in human diffuse large B cell lymphoma.	Pubmed	0.02099	1	1	1	CARD11	ToppCell Atlas	410b1a31de21c57d87ca2104f61cf4a7d4dd2f30	Tracheal-10x3prime_v2-Stromal-Myofibroblastic-Muscle_perivascular_immune_recruiting|10x3prime_v2 / Cell types per location group and 10X technology with lineage, and cell group designations	A spatial multi-omics atlas of the human lung reveals a novel immune cell survival niche	3.052e-08	0.001002	47	200	ADCY2,ADRA2C,NSMAF,DDIT4L,INPP4B,CDK8,MSANTD3,NGEF,COL4A1,COL4A6,CREB5,COCH,INAFM1,ASCC1,RWDD2B,EPHA3,FGF13,FST,TRAF7,ANKRD1,SLC9B1,EHD1,GRB10,COL27A1,ALDH1L2,CD163L1,NRGN,NTRK2,ROR2,PRECSIT,OPCML,PDGFRB,SSH1,PCDH18,SMIM10,FBLIM1,MXRA7,SCN4B,SOX6,BAHD1,LIMS2,LINC00924,VAV2,EMX2OS,SOWAHC,PRTFDC1,PAX8	ToppCell Atlas	0651fb7a7e1ea84b8365059e5ed85bf6c082da1a	Posterior_cortex-Endothelial-MURAL-M1(Rgs5Acta2)-M1_2-Kcnj8|Posterior_cortex / BrainAtlas - Mouse McCarroll V32	Mouse Adult Brain Overview (690k cells, 9 regions, 565 cell clusters)	2.682e-05	0.8796	18	113	ADORA2A,ZNF471,IFITM1,ATP2A3,NOTCH3,RFLNA,TRIM14,EXOC3L4,ANO1,SH3D21,EPHX3,TMEM200B,HMCN2,GP5,GPER1,PCDHA4,HIC1,GLTPD2
Pubmed	28619983	Failure to replicate thrombomodulin genetic variant predictors of venous thromboembolism in African Americans.	Pubmed	0.02099	1	1	1	THBD	ToppCell Atlas	78c70174911ee465da6b0d1f4aee27043be492cd	distal-Hematologic-CD8+_Naive_T-2|distal / Location, Lineage, Cell class (ontology) and Donor from 10X sequencing (macrophage renamed)	Human Lung Cell Atlas (HLCA)	3.052e-08	0.001002	47	200	IFITM1,TNFRSF18,BCL2,PRDM1,ZFP36L2,SH2D2A,PSTPIP1,RUNX3,CCND2,CD3E,CD247,CD5,CD6,CD27,CD69,PPP1R16B,ACAP1,SPOCK2,TSC22D3,ARL4C,TOB1,IKZF1,FKBP11,PCED1B-AS1,IQGAP2,HCST,EML4,GZMM,LAG3,SYTL3,PDE4B,PDE4D,PFKFB3,PRF1,PARP8,RGS1,RESF1,RPL41,RPS29,FNBP1,ARHGAP15,AKNA,BCL11B,SLC38A1,CXCR4,BCORP1,SLC7A5	ToppCell Atlas	fed408864201218295bac0cc6647953fda8d688e	Cerebellum-Macroglia-ASTROCYTE-Gja1-Gfap+_astrocytes_(Gfap)--|Cerebellum / BrainAtlas - Mouse McCarroll V32	Mouse Adult Brain Overview (690k cells, 9 regions, 565 cell clusters)	2.682e-05	0.8796	18	113	PHYHD1,APOC1,C3,CA3,CHAD,LHX2,NOXO1,CELSR1,BNC2,PPP1R3G,SLC36A2,EXOC3L4,MAMSTR,MYO15A,SALL3,CRIPTO,KCNE5,HES5
Pubmed	25879451	Targeting Notch1 and proteasome as an effective strategy to suppress T-cell lymphoproliferative neoplasms.	Pubmed	0.02099	1	1	1	NOTCH1	ToppCell Atlas	081ca331b56f85167acfc73af9d2e91f398f8c4d	Neuronal-Excitatory-eA(LAMP5_LINC00507)-LTK-|Neuronal / cells hierarchy compared to all cells using T-Statistic	Human Adult Brain MTG	3.052e-08	0.001002	47	200	JAG1,SORBS2,SYNJ2,CA4,THSD7A,NGEF,COL5A1,FAM163A,CCDC144A,ARL4A,MBNL2,PTK2B,CAMKK1,LOC105369526,SLC12A8,GNAL,HPCAL1,COL27A1,IMPA2,INHBA,SMAD3,MN1,MPL,STXBP6,NHSL2,LINC00592,P2RX7,PCSK6,PCDH8,SERPINE2,AHI1,KCTD1,PVT1,RGS12,CCDC88C,ECHDC2,RASA3,HHAT,CYP1B1-AS1,PDZD2,CUX2,ZFPM2,LMF1,VRK2,LINC01122,LAMP5,TTC6	ToppCell Atlas	0e153efddd061d7510dfc3859cc8b1a7984fa70e	Posterior_cortex-Endothelial-MURAL-M1(Rgs5Acta2)-M1_2-Kcnj8-MURAL_Mural.Acta2Rgs5.Kcnj8-Abcc9_(Mural.Acta2Rgs5.Kcnj8-Abcc9)|Posterior_cortex / BrainAtlas - Mouse McCarroll V32	Mouse Adult Brain Overview (690k cells, 9 regions, 565 cell clusters)	2.682e-05	0.8796	18	113	ADORA2A,ZNF471,IFITM1,ATP2A3,NOTCH3,RFLNA,TRIM14,EXOC3L4,ANO1,SH3D21,EPHX3,TMEM200B,HMCN2,GP5,GPER1,PCDHA4,HIC1,GLTPD2
Pubmed	28389570	BVES regulates c-Myc stability via PP2A and suppresses colitis-induced tumourigenesis.	Pubmed	0.02099	1	1	1	BVES	ToppCell Atlas	4bbb35d43d238fdd173fe2557cb31d2b56f767b5	kidney_cells-Renal_AKI_(acute_kidney_injury)-Epithelial|Renal_AKI_(acute_kidney_injury) / Celltypes from Cells and Nuclei per compartment and clinical group	Integrated Single-nucleus and Single-cell RNA-seq of the Adult Human Kidney	3.052e-08	0.001002	47	200	CA12,CLDN10,CD59,ADGRG1,COX8A,MRPL33,PNKD,CRYZ,TMEM37,ELF3,ENO1,WFDC2,DCDC2,SPINT2,CD24,HPN,IMPA2,SERINC2,KCNJ1,KRT7,KRT8,KRT19,LDHB,TACSTD2,EPCAM,MGST1,TMEM176B,MUC1,TFCP2L1,PKHD1,RBM47,PPP1R1A,LAPTM4B,SCNN1A,PTGR1,SPP1,PERP,GPRC5C,COL18A1,AGRN,TPM1,DDAH1,UQCRC1,EPS8L2,CHCHD10,PAX8,RTN4	ToppCell Atlas	c0b8d7a2e3722029e850051bdff77f31f34a8cca	Cerebellum-Macroglia-ASTROCYTE-Gja1-Gfap+_astrocytes_(Gfap)-|Cerebellum / BrainAtlas - Mouse McCarroll V32	Mouse Adult Brain Overview (690k cells, 9 regions, 565 cell clusters)	2.682e-05	0.8796	18	113	PHYHD1,APOC1,C3,CA3,CHAD,LHX2,NOXO1,CELSR1,BNC2,PPP1R3G,SLC36A2,EXOC3L4,MAMSTR,MYO15A,SALL3,CRIPTO,KCNE5,HES5
Pubmed	23760924	Connexin 43 impacts on mitochondrial potassium uptake.	Pubmed	0.02099	1	1	1	GJA1	ToppCell Atlas	407465404c5818bd2cd9d489bfbf29c3a55429d4	critical-Epithelial-Secretory-diff|critical / Severity, Lineage and Cell class of Nasopharyngeal (NS) Samples from Patients and Controls	Upper Airway and Bronchi Atlas of COVID-19 Patients	3.052e-08	0.001002	47	200	ALCAM,ALDH3A1,ANXA2,AQP5,ASS1,CCND1,KLF5,CREB3L1,CD9,NHERF2,CST3,CLINT1,CYP2F1,EEF1A1,ELF3,NR2F6,GOLM1,SCGB3A1,WFDC2,SPINT2,GABRP,GSN,HSPB1,ID1,KRT7,KRT8,KRT19,LY6E,TACSTD2,MGST1,MUC1,CRACR2B,LRRC26,TFCP2L1,PRKAR2B,PTMA,RPL3,RPL29,RPL41,RPLP1,RPS3,S100A7,SORD,PERP,MESP1,TXN,SYT8	ToppCell Atlas	7e24c0f6a80e10a2a41325d48a87628bd330a1e2	Cerebellum-Macroglia-ASTROCYTE-Gja1-Gfap+_astrocytes_(Gfap)|Cerebellum / BrainAtlas - Mouse McCarroll V32	Mouse Adult Brain Overview (690k cells, 9 regions, 565 cell clusters)	2.682e-05	0.8796	18	113	PHYHD1,APOC1,C3,CA3,CHAD,LHX2,NOXO1,CELSR1,BNC2,PPP1R3G,SLC36A2,EXOC3L4,MAMSTR,MYO15A,SALL3,CRIPTO,KCNE5,HES5
Pubmed	26027727	Human trophoblast cells induced MDSCs from peripheral blood CD14(+) myelomonocytic cells via elevated levels of CCL2.	Pubmed	0.02099	1	1	1	CCL2	ToppCell Atlas	afd4d5609adaa470e3d880f8be4a4d55e162b3d6	healthy_donor|World / Disease condition, Lineage, Cell class and subclass	PBMC Atlas of COVID-19 patients (Wilk et al.)	3.052e-08	0.001002	47	200	OSBPL5,ZFP36L2,RUNX3,CD247,CYTH1,ADGRG1,CIRBP,LITAF,MTSS1,SPOCK2,ARHGAP25,TSC22D3,EEF1A1,ARL4C,RASGRP2,F2R,CXXC5,MXD4,SEPTIN9,RASSF1,SYTL1,TMC6,PRMT2,SYTL3,MBP,MYBL1,NFATC2,AHNAK,PIP4K2A,NOP53,PPP2R5C,PRF1,PRKCH,TTC38,CCDC88C,RESF1,RPL3,RPL9,RPS3,PGGHG,RASA3,SORL1,AKNA,TGFBR3,RAB37,UTRN,SLC44A2	ToppCell Atlas	9968da1adcb561d9bf167a42ab5d9de85c071c4a	COPD-Endothelial-VE_Venous|World / Disease state, Lineage and Cell class	Resident Cell Populations in IPF and COPD	2.711e-05	0.889	24	179	MCAM,STXBP6,NFIB,KALRN,LDB2,OSMR,CLU,CRIP2,GNA14,PLCXD3,PTGDS,RASIP1,PTPRG,PTPRR,RAMP2,NRN1,DLC1,SLC6A4,ZNF423,TMEM178B,DOCK9,SLC39A14,NDRG4,LIFR
Pubmed	25772090	Catechol-O-methyltransferase (COMT) gene polymorphisms are associated with baseline disability but not long-term treatment outcome in patients with chronic low back pain.	Pubmed	0.02099	1	1	1	COMT	ToppCell Atlas	c07e37db9d50b91378d9c8355168745560cdbd25	LPS_IL1RA_TNF-Hematopoietic_Lymphocytic-B_cells-B-cells|LPS_IL1RA_TNF / Treatment groups by lineage, cell group, cell type	PretermPrimateLungAtlas	3.052e-08	0.001002	47	200	ACP5,DGKD,WDFY4,CXCR5,PSTPIP1,CD40,CD69,CD72,CALY,FAM53B,ACAP1,RIPOR2,EBF1,EEF1A2,RASGRP2,IKZF1,KLF2,HVCN1,CARD11,SNX5,ARPP21,HCST,GRB2,GRM4,HLA-DOA,HMGA1,IRAG2,LSP1,CD180,BTLA,FUOM,PLCG2,APBB1IP,PRKCB,PTPN6,BANK1,RGS1,CMTM7,RBM38,FCHO1,GRAMD4,SEPTIN6,SEL1L3,LIMD2,TP73,KCNE4,CXCR4	ToppCell Atlas	fc9f44fb81da0d381a5141a95a005e66a0be28cc	facs-Bladder-nan-24m-Epithelial|Bladder / Skin_Bladder_Kidney_Mammary_Gland - method, tissue, subtissue, age, lineage, cell ontology and free annotation	Mouse Aging Atlas- Tabula Muris Senis	2.711e-05	0.889	24	179	TLE5,CDC42EP5,LRRFIP1,CIRBP,GSTO1,GIPC2,PTMA,PTMS,HS3ST1,PLLP,NRN1,WFDC2,FTL,SPINT1,PRSS22,C19orf33,VSIG2,EZR,KCNK1,KRT8,RAB25,KRT18,RPSA,TACSTD2
Pubmed	24568970	The role of gene body cytosine modifications in MGMT expression and sensitivity to temozolomide.	Pubmed	0.02099	1	1	1	MGMT	ToppCell Atlas	4408304fd43c6e329b0d7e131f1759e7f2932299	COVID-19-Lymphoid|COVID-19 / Condition, Lineage and Cell class	Bronchoalveolar Lavage (BAL) Atlas of Severe COVID-19 Patients (Grant et al.)	3.052e-08	0.001002	47	200	BIN1,IFITM1,TNFRSF18,BCL2,INPP4B,PRDM1,ZFP36L2,SH2D2A,RUNX3,CCND2,CD3E,CD247,CD5,CD6,CD27,CD69,PPP1R16B,ACAP1,SPOCK2,TSPAN5,EEF1A1,ARL4C,KLRG1,ERN1,F2R,FKBP11,FLT3LG,CARD11,GZMM,SYTL1,LAG3,LDHB,SYTL3,LSP1,NFATC2,PDE4D,PLCG1,PRF1,PRKCH,PARP8,RESF1,ARHGAP15,C12orf57,LIMD2,BCL11B,SLC38A1,CXCR4	ToppCell Atlas	99894067e2c2a3ed53abdc5434410c3172693496	tumor_Lymph_Node_/_Brain-Myeloid_cells-CD141+_DCs|tumor_Lymph_Node_/_Brain / Location, Cell class and cell subclass	Human Metastatic Lung Adenocarcinoma (Nayoung Kim et al)	2.711e-05	0.889	24	179	ACTB,DYSF,ANPEP,SCARF1,C10orf105,NAGA,CD72,ZBTB46,CST3,HNRNPA1L2,RPL10,SLC1A5,VAC14,PARVG,TUBB6,GRN,PIK3R5,HIC1,HLA-DPA1,TFEB,CUBN,LCP1,CDK2AP1,LY75
Pubmed	33246154	Homology modeling meets site-directed mutagenesis: An ideal combination to elucidate the topology of 17?-HSD2.	Pubmed	0.02099	1	1	1	HSD17B2	ToppCell Atlas	fda92cb28de99a9c4fe83b7db8145a4beafb0826	Tracheal-10x3prime_v2-Stromal-Fibroblastic-Fibro_alveolar|10x3prime_v2 / Cell types per location group and 10X technology with lineage, and cell group designations	A spatial multi-omics atlas of the human lung reveals a novel immune cell survival niche	3.052e-08	0.001002	47	200	ACTN2,TAGLN2,RNF182,BCAT1,COL6A6,CCK,COL1A2,COL13A1,FEZ1,CSRP1,NUPR1,PRR16,FBLN1,MYL9,FGFR4,ANKRD1,CSDC2,FIBIN,MAMDC2,GPM6B,GRID2,GYPC,NKD2,LSAMP,MME,SLC66A1LP,MYLK,NBL1,NEDD9,PMP22,LMCD1,L1TD1,PRKG1,PTGIR,RARRES2,RGS3,ECHDC3,ROBO2,SGCA,MAP1LC3C,LIMCH1,PALLD,SOD3,NR2F1-AS1,NR2F1,TPM1,OLFML3	ToppCell Atlas	f61974710a60aa0618fdb30d864fb9bc7c05ef21	Entopeduncular-Macroglia|Entopeduncular / BrainAtlas - Mouse McCarroll V32	Mouse Adult Brain Overview (690k cells, 9 regions, 565 cell clusters)	2.711e-05	0.889	24	179	MBP,MEIS1,CCDC13,MYRF,TMEM88B,CLDN11,PCSK6,PLEKHB1,ARHGEF19,COL9A3,SECISBP2L,SHISA4,PLLP,MOB3B,CCDC24,RNLS,ACOT1,PHLDB1,WSCD1,TSPAN15,SOX2-OT,ITGB4,PANTR1,FGD3
Pubmed	22133740	Screening for NOTCH3 gene mutations among 151 consecutive Korean patients with acute ischemic stroke.	Pubmed	0.02099	1	1	1	NOTCH3	ToppCell Atlas	251ca08fab5cc2a4e280db6a6286a9ebaef3e61a	control-Neutrophil|World / Cohort 1 (10x PBMC) with disease condition, cell group and cell class	PBMC Atlas of COVID-19 Patients (Schulte-Schrepping et al.)	3.052e-08	0.001002	47	200	ALDH2,SLC7A7,ATP6V0D1,KLF4,CREB5,VCAN,CST3,CTSB,NLRP12,CLEC4E,CRISPLD2,MEGF9,CHST15,FCGRT,FGR,TNRC18,RAB32,GRN,NFAM1,PLXDC2,IRAK3,HCK,HSPA1A,MGST1,TMEM176B,ZNF467,CLEC12A,NRGN,P2RX7,PLBD1,CYBRD1,WLS,RXRA,SH3BP2,SMARCD3,CACNA2D3,RNF130,CYFIP1,COTL1,TIMP2,TNFAIP2,TNFRSF1A,CLEC7A,PLXNB2,ZFP36,C15orf39,SMCO4	ToppCell Atlas	01933f6fa94d7032ed403a6cae6985cafa820043	Leuk-UTI-Lymphocyte-B-B_intermediate|Leuk-UTI / Disease, Lineage and Cell Type	Sepsis Atlas	2.711e-05	0.889	24	179	PPP1R14A,BEND4,DSCAML1,ZNF608,LRRC73,RHOH,TNFRSF13C,CD72,PCDH9,FSCN2,PNOC,COL9A3,SOBP,SMC6,EBF1,FAM3C,CXXC5,BCAS4,SWAP70,SMOC2,GPM6A,HLA-DPA1,AFF3,LTB
Pubmed	10328397	A mutation within exon 14 of the TGFBI (BIGH3) gene on chromosome 5q31 causes an asymmetric, late-onset form of lattice corneal dystrophy.	Pubmed	0.02099	1	1	1	TGFBI	ToppCell Atlas	b5d197472799cc61d7497faed91ac2564ae4930a	control-Neutrophil|control / Cohort 1 (10x PBMC) with disease condition, cell group and cell class	PBMC Atlas of COVID-19 Patients (Schulte-Schrepping et al.)	3.052e-08	0.001002	47	200	ALDH2,SLC7A7,ATP6V0D1,KLF4,QPCT,CREB5,VCAN,CTSB,NLRP12,ASAP1,CLEC4E,MAFB,CRISPLD2,MEGF9,SLC15A3,CHST15,TNRC18,RAB32,RAB31,NFAM1,PLXDC2,IRAK3,HCK,HSPA1A,LYN,MARCKS,AGO4,ZNF467,CLEC12A,NRGN,P2RX7,PLBD1,WLS,RXRA,SGK1,SH3BP2,RAB11FIP1,SLC2A3,RNF130,ARHGAP26,CYFIP1,NFKBIZ,TIMP2,TNFAIP2,CLEC7A,ZFP36,C15orf39	ToppCell Atlas	327cc39161741ddbc4e8d45b9b3d30b3ce508929	PND10-Endothelial-Endothelial_blood-vessel-Microvascular_EC-CAP2-CAP2_G2M|PND10 / Age_group by Lineage, Lineage_subclass, Cell_type, subtypes-by-prolif	Mouse_Lung_DropSeq_E16-P28	2.711e-05	0.889	24	179	AHR,PRX,RACGAP1,CA4,EVI5L,NHERF2,PKN3,DCAF4,RAPGEF5,RGS12,TRIM45,DOK4,CENPN,NCKAP1,TSPAN9,TUBB6,GRIK2,DDAH1,MGLL,D2HGDH,WEE1,IDUA,ZFP36,KIFC3
Pubmed	15007172	Fhit is a physiological target of the protein kinase Src.	Pubmed	0.02099	1	1	1	FHIT	ToppCell Atlas	f24abb2d54d6423ee886285e3c66a874ec59e1a3	COVID-19-COVID-19_Convalescent-Myeloid-CD16+_Monocyte|COVID-19_Convalescent / Disease, condition lineage and cell class	Integration of immune-mediated diseases (COVID-19 + Influenza + Sepsis + Multiple Sclerosis)	3.052e-08	0.001002	47	200	ALDH3B1,ARRB1,ABCC3,BCAT1,BID,C1QB,C3AR1,SLC7A7,SLC16A3,CDA,KLF4,CST3,CTSZ,CUX1,MTSS1,MAFB,MYOF,PLXNC1,SCGB3A1,CHST15,FCGRT,IFITM3,CDC42EP2,RAB31,RELT,HCK,HMOX1,KCNMA1,LTBR,LYN,MARCKS,PIK3AP1,CLEC12A,P2RX1,RIN2,RXRA,SECTM1,MRAS,SAMD4A,RNF130,CDH23,COTL1,TKT,TNFAIP2,CLEC7A,PLXNB2,SMCO4	ToppCell Atlas	025d414ec88d5680d99c8173e70ee3bb0b694f74	droplet-Liver-LIVER_NPC-30m-Endothelial-nan|Liver / Large_Intestine_Pancreas_Liver - method, tissue, subtissue, age, lineage, cell ontology and free annotation	Mouse Aging Atlas- Tabula Muris Senis	2.711e-05	0.889	24	179	MDFI,ALOX12,NCK2,ENC1,ZFTA,HSPA12A,CHST2,PKN3,AKAP12,PLXNA4,FARP2,EXOC3L4,TMEM132E,RNF122,CORO2B,ACAP3,NCKAP1,PHLDB1,GP5,ANKRD13D,TFAP4,TMEM44,MICU3,DLL1
Pubmed	21530867	Association of elevated plasminogen activator inhibitor 1 levels with diminished lung function in patients with asthma.	Pubmed	0.02099	1	1	1	SERPINE1	ToppCell Atlas	62c25042086f1afd1102e0720e933c2e476468fd	COVID-19-COVID-19_Mild|COVID-19 / Disease, condition lineage and cell class	Integration of immune-mediated diseases (COVID-19 + Influenza + Sepsis + Multiple Sclerosis)	3.052e-08	0.001002	47	200	ARID1B,TLE5,ZFP36L2,SQSTM1,RUNX3,CD4,CD69,CYTH1,FOXN3,IER2,ANKRD44,ISG15,ZEB2,TSC22D3,ARL4C,SRRM1,IER5,KLF2,TRIM38,YPEL5,SEPTIN9,GNAI2,GNAS,EML4,HNRNPH1,HELZ2,LFNG,LY6E,SMAD7,EPSTI1,ANKRD11,METRNL,RGS1,SH3BP2,SKIL,ZNF292,FNBP4,AKNA,TGFB1,LIMD2,TNFAIP2,PLXNB2,UBC,UTRN,SF1,ZFP36,CXCR4	ToppCell Atlas	1c0c0647a111f691dae55f4ed8c51006059ce020	3'-GW_trimst-2-LargeIntestine-Endothelial-lymphatic_endothelial|GW_trimst-2 / Celltypes from developing, pediatric, Crohn's, & adult GI tract	Cells of the human intestinal tract mapped across space and time	2.711e-05	0.889	24	179	DYSF,FZD6,STXBP6,CCND1,CRACR2B,NRP2,MAGI1,PARVB,SERPINB9,CTHRC1,MDFIC,DMTN,IPO11,RAMP2,RPS6KA2,NRN1,MEI4,FLI1,TBX1,GPM6A,CMKLR2,HHEX,TMEM163,MADCAM1
Pubmed	33731871	Reduced spontaneous itch in mouse models of cholestasis.	Pubmed	0.02099	1	1	1	ATP8B1	ToppCell Atlas	f0a6747f6d37ec6d261bd649ac678c39cca5e4c8	Biopsy_IPF-Epithelial-MUC5B+|Biopsy_IPF / Sample group, Lineage and Cell type	COVID-19 Lung Atlas	3.052e-08	0.001002	47	200	AQP5,ASS1,SLC4A4,KLF5,GPRC5A,CLDN10,CREB3L1,GCNT3,NHERF2,BACE2,CYP2F1,FGFBP1,ELF3,B3GALT5,SCGB3A1,WFDC2,FGFR2,SPINT2,FUT2,GABRP,ATOH8,SERINC2,KRT7,KRT19,TACSTD2,EPCAM,MGST1,MUC1,CRACR2B,LRRC26,PAM,SERPINF1,PF4V1,PRSS8,KLK10,SCNN1A,SDC1,ST6GAL1,SLC5A5,SORD,PERP,GPRC5C,MESP1,SULT2B1,TCEA3,C16orf89,WNK2	ToppCell Atlas	cb880ef40c203c8bd16c4f69a70cf59f97ebbffd	droplet-Large_Intestine-COLON_-_"PROM_Tm"-30m-Hematologic-hematopoietic_stem_cell|Large_Intestine / Large_Intestine_Pancreas_Liver - method, tissue, subtissue, age, lineage, cell ontology and free annotation	Mouse Aging Atlas- Tabula Muris Senis	2.711e-05	0.889	24	179	MCAM,BEND4,ADORA2A,AHRR,RHOH,LDLRAD4,SH2D2A,CD7,CD8A,KCNAB3,SERPINB9,PIK3CD,GPR132,NAPSA,HTRA1,DUSP2,SNX18,FLI1,KDM2B,ARHGAP45,HHEX,HIC1,ITGAE,TACSTD2
Pubmed	34261187	Vitamin D level, lipid profile, and vitamin D receptor and transporter gene variants in sickle cell disease patients from Kurdistan of Iraq.	Pubmed	0.02099	1	1	1	VDR	ToppCell Atlas	7618ae284625c5c121bcc00eb9f07e5b1e3adf23	Lung_Parenchyma-Severe-Epithelial-Epithelial-AT2-1-|Severe / Location, Disease Group, Cell group, Cell class and sub_cluster (2021.03.01)	Integration of Multiple Sampling Location of COVID-19 Patients	3.052e-08	0.001002	47	200	SNX30,ALOX15B,ALPL,GPRC5A,SLCO4C1,CDH1,CACNA2D2,NAPSA,EFNA1,ELF3,MECOM,SH3YL1,SCGB3A1,FASN,WFDC2,SLC34A2,TACC2,MBIP,SPINT2,SCGB3A2,HAS3,HPN,TMEM238,ZNF385B,KRT7,KRT8,KRT19,LRP2,EPCAM,MGST1,SFTA2,MUC1,NRGN,TFCP2L1,PRSS8,RAP1GAP,CRTAC1,IRX2,SCNN1A,LIMCH1,LMO3,GPRC5C,ATP11A,NKX2-1,SUSD2,C16orf89,CADM1	ToppCell Atlas	065a50952e8703fa07767beb6b73a090bf378ca6	Primary_Motor_Cortex_(M1)-Neuronal-Glutamatergic_Excit-Glut_E_(THEMIS)-Glut_D_(IT_RORB_THEMIS_LINC00507)_6-Exc_L6_THEMIS_LINC00343|Primary_Motor_Cortex_(M1) / Sample groups (6 Anatomical region groups), with 5 level hierarchy of cell types	Human Adult Multiple Cortical Areas SMART-seq	2.711e-05	0.889	24	179	ENC1,ATP2B4,SLC39A11,NCAM2,NPTX1,GNG2,CNR1,LOC105370456,SNED1,MOXD1,PDP1,RTN4RL2,DCHS2,SYTL2,SV2B,DNAH6,ARL4A,SLIT3,SSTR2,CTXN1,MEIS3,KCNK1,SLC17A7,FRMD6
Pubmed	24338608	Von Willebrand factor: form for function.	Pubmed	0.02099	1	1	1	VWF	ToppCell Atlas	d841dbe2297c3bf62f49bae5921662cd6a47e5c2	Neuronal-Inhibitory-iB-iB_2(PVALB)-SCUBE3--L2-5|Neuronal / cells hierarchy compared to all cells using T-Statistic	Human Adult Brain MTG	3.052e-08	0.001002	47	200	HEG1,ANK1,ANXA2,SDK1,THSD7A,HOMER3,COL4A2,COL15A1,SLC32A1,SCUBE3,ZNF536,CDCA7,SP9,RBMS3,ZPBP,FAM222A,RASSF8,HPSE2,TANC1,PLD5,LOC105376223,MAF,MME,STXBP6,LINC01765,PCDH8,PDE3A,PDE9A,CARD10,SCN1A-AS1,PCDH18,PRKX,PTHLH,ZNF385D,CNTNAP3,SOX6,DOK5,SMOC2,FGD4,SVIL,FBLN7,NACC2,SOX1-OT,BCL11B,CNTNAP3B,ADAM12,LOC105372135	ToppCell Atlas	9152d92bb96e65d43de54e933494f0d08ae02c4f	facs-Bladder-nan-24m|Bladder / Skin_Bladder_Kidney_Mammary_Gland - method, tissue, subtissue, age, lineage, cell ontology and free annotation	Mouse Aging Atlas- Tabula Muris Senis	2.711e-05	0.889	24	179	TLE5,CDC42EP5,LRRFIP1,CIRBP,GSTO1,GIPC2,PTMA,PTMS,HS3ST1,PLLP,NRN1,WFDC2,FTL,SPINT1,PRSS22,C19orf33,VSIG2,EZR,KCNK1,KRT8,RAB25,KRT18,RPSA,TACSTD2
Pubmed	29463556	Genetic Variants Predict Clinical Outcomes of HPV-Positive Oropharyngeal Cancer Patients after Definitive Radiotherapy.	Pubmed	0.02099	1	1	1	TGFB1	ToppCell Atlas	fe772d98c461c973dfc082e1fc50117c27ced804	Fetal_brain-organoid_Tanaka_cellReport-GW23-Neuronal-Intermediate|GW23 / Sample Type, Dataset, Time_group, and Cell type.	Integration of Four Brain Organoid Datasets and One Fetal Brain Dataset	3.052e-08	0.001002	47	200	CSMD3,AXIN2,KLF11,SH2D2A,CBFA2T3,CD34,ARHGAP22,PRPF40B,NGEF,CNGB1,MBLAC1,DLG4,DSG2,WFIKKN2,TRIM33,MEGF10,GHRH,PPARGC1A,SLC9B1,ZNF469,DIPK1C,RAPGEF1,NXPH2,AMIGO2,CD163L1,MAP3K15,PCSK6,AHNAK,TRHDE,CLEC18B,MRAP2,SCN2B,ST3GAL2,TENM3,ZCCHC24,FCHO1,AEBP2,PCDHGA10,NACC2,TNNT1,ZNF114,ZIC2,PCGF2,SEMA3G,SMCO4,GLB1L2,CITED4	ToppCell Atlas	a7c01df7623aa6cee4ed4a341545ba240194ca8b	Mild-Lymphoid-T-Treg|Mild / Condition, Lineage, Cell class and cell subclass	Bronchoalveolar Lavage (BAL) Atlas of COVID-19 Patients (Liao et al.)	2.711e-05	0.889	24	179	ADORA2A,RHOH,BOLL,BCL2,SH2D2A,CD7,PDCD1,GNG2,RAB33A,OCIAD2,RHOF,ACAP1,TESC,DUSP2,MZB1,LAPTM4B,GLCCI1,FBLN7,TOX2,TRAF1,ICAM3,ANKS1B,SLCO4A1,LTB
Pubmed	29438598	Variable Contribution of TMEM16A to Tone in Murine Arterial Vasculature.	Pubmed	0.02099	1	1	1	ANO1	ToppCell Atlas	940892bea41fde567f138a896d151acccef03a6a	Neuronal-Excitatory-eA(LAMP5_LINC00507)-LTK|Neuronal / cells hierarchy compared to all cells using T-Statistic	Human Adult Brain MTG	3.052e-08	0.001002	47	200	JAG1,SORBS2,SYNJ2,CA4,THSD7A,NGEF,COL5A1,FAM163A,CCDC144A,ARL4A,MBNL2,PTK2B,CAMKK1,LOC105369526,SLC12A8,GNAL,HPCAL1,COL27A1,IMPA2,INHBA,SMAD3,MN1,MPL,STXBP6,NHSL2,LINC00592,P2RX7,PCSK6,PCDH8,SERPINE2,AHI1,KCTD1,PVT1,RGS12,CCDC88C,ECHDC2,RASA3,HHAT,CYP1B1-AS1,PDZD2,CUX2,ZFPM2,LMF1,VRK2,LINC01122,LAMP5,TTC6	ToppCell Atlas	d24513a404c9b1d37dd47aa1cdb5713b64b88f89	E16.5-samps-Endothelial-Immature_fetal_endothelial-Proliferative_Endothelial|E16.5-samps / Age Group, Lineage, Cell class and subclass	Mouse_Lung_DevAtlas	2.711e-05	0.889	24	179	MCAM,ACVRL1,AHR,SCARF1,ARHGAP27,CCND1,LDB2,CD34,SOX18,PODXL,TP53I11,PALMD,RASIP1,BCL6B,TMEM88,RAMP2,SPNS2,EHD2,FLI1,ARHGEF15,PALD1,RFTN1,NUP210,TJP1
Pubmed	7929739	Expression of fibronectin and a fibronectin-binding molecule during preimplantation development in the mouse.	Pubmed	0.02099	1	1	1	FN1	ToppCell Atlas	1cf2234d5add07e1cd560ca3efa8aafd0851921d	COVID-19_Convalescent-CD8+_Tem|COVID-19_Convalescent / Disease condition and Cell class	COVID-19 T Cell Atlas (PBMC)	3.052e-08	0.001002	47	200	ACTB,ACTG1,PREX1,TPST2,ANXA2,IFITM1,RHOA,PRDM1,ZFP36L2,MIR4435-2HG,CAPN2,RUNX3,ADGRE5,ADGRG1,COL6A2,LITAF,SH3BGRL3,ZEB2,ARPC1B,ARL4C,KLRG1,ABI3,FGR,GAPDH,HCST,GZMM,ITGB1,LAG3,LSP1,MBP,MYH9,AHNAK,A2M-AS1,JAKMIP1,PPP2R5C,PRF1,PRKCB,PTMS,LINC00987,AKNA,TGFB1,TGFBR3,UBB,UBC,YWHAZ,ZBTB38,PTP4A2	ToppCell Atlas	366e4a31db9e80fd1770ac9f1ae148fefeb9f7df	COVID-19_Convalescent-Classical_Monocyte-cMono_4|COVID-19_Convalescent / Disease condition and Cell class	COVID-19 PBMC Myeloid Cell Atlas	2.711e-05	0.889	24	179	AK2,APBB2,ZFP92,ZNF337-AS1,SLC37A1,PFKFB4,SERPINB9,MIER2,COL8A2,COL9A2,EIF2AK2,TRAPPC9,DUSP5,RGS3,KLF16,RPL39L,SH3YL1,PCNX2,ARHGEF40,LRCH1,RFTN1,COL18A1,VEGFA,SMIM1
Pubmed	21289640	Full sequencing of the FLG gene in Italian patients with atopic eczema: evidence of new mutations, but lack of an association.	Pubmed	0.02099	1	1	1	FLG	ToppCell Atlas	7192138e2704c030d70561bcd59259fb3ad82f06	COVID-19-COVID-19_Mild-Lymphocyte-T/NK-CD8+_T_naive|COVID-19_Mild / Disease, condition lineage and cell class	Integration of immune-mediated diseases (COVID-19 + Influenza + Sepsis + Multiple Sclerosis)	3.052e-08	0.001002	47	200	ACTN1,ABCD2,APBA2,BCL2,CARS1,CD3E,CD27,PLEKHB1,PCED1B,LDLRAP1,ACAP1,SPOCK2,EEF1A1,SH3YL1,FLT3LG,FOXP1,SNHG8,GYPC,SERINC5,PRMT2,HSPB1,ITGA6,ITPKB,CPA5,LDHB,ABLIM1,NBL1,NELL2,NRCAM,PLCG1,MXRA8,BIRC7,RGS10,RPL3,RPL9,RPS3,RPS13,RPS29,ATF7IP2,SNRPN,C12orf57,SEPTIN6,TCEA3,SLC7A8,BCL11B,SLC38A1,CD248	ToppCell Atlas	686b9f745d290ca686b42d9505e9792c78667e6e	droplet-Large_Intestine-COLON_-_"PROM_Tm"-30m-Hematologic|Large_Intestine / Large_Intestine_Pancreas_Liver - method, tissue, subtissue, age, lineage, cell ontology and free annotation	Mouse Aging Atlas- Tabula Muris Senis	2.711e-05	0.889	24	179	MCAM,BEND4,ADORA2A,AHRR,RHOH,LDLRAD4,SH2D2A,CD7,CD8A,KCNAB3,SERPINB9,PIK3CD,GPR132,NAPSA,HTRA1,DUSP2,SNX18,FLI1,KDM2B,ARHGAP45,HHEX,HIC1,ITGAE,TACSTD2
Pubmed	28619944	Early life stress confers lifelong stress susceptibility in mice via ventral tegmental area OTX2.	Pubmed	0.02099	1	1	1	OTX2	ToppCell Atlas	2441a36d363b799a4692aa697f969cda056c2d60	Neuronal-Inhibitory-iB-iB_2(PVALB)-SCUBE3|Neuronal / cells hierarchy compared to all cells using T-Statistic	Human Adult Brain MTG	3.052e-08	0.001002	47	200	HEG1,ANK1,ANXA2,SDK1,THSD7A,HOMER3,COL4A2,COL15A1,SLC32A1,SCUBE3,ZNF536,CDCA7,SP9,RBMS3,ZPBP,FAM222A,RASSF8,HPSE2,TANC1,PLD5,LOC105376223,MAF,MME,STXBP6,LINC01765,PCDH8,PDE3A,PDE9A,CARD10,SCN1A-AS1,PCDH18,PRKX,PTHLH,ZNF385D,CNTNAP3,SOX6,DOK5,SMOC2,FGD4,SVIL,FBLN7,NACC2,SOX1-OT,BCL11B,CNTNAP3B,ADAM12,LOC105372135	ToppCell Atlas	1eb004e1a17e1f1e4337e0581e547c0f5a965e68	droplet-Large_Intestine-COLON_-_"PROM_Tm"-30m-Hematologic-hematopoietic_stem_cell|Large_Intestine / Large_Intestine_Pancreas_Liver - method, tissue, subtissue, age, lineage, cell ontology and free annotation	Mouse Aging Atlas- Tabula Muris Senis	2.711e-05	0.889	24	179	MCAM,BEND4,ADORA2A,AHRR,RHOH,LDLRAD4,SH2D2A,CD7,CD8A,KCNAB3,SERPINB9,PIK3CD,GPR132,NAPSA,HTRA1,DUSP2,SNX18,FLI1,KDM2B,ARHGAP45,HHEX,HIC1,ITGAE,TACSTD2
Pubmed	28218252	Dissecting the molecular organization of the translocon-associated protein complex.	Pubmed	0.02099	1	1	1	SSR3	ToppCell Atlas	4916075ec845733fc4cc1ae61964af7abcf28901	Sepsis-Bac-SEP-Myeloid-CD16+_Monocyte|Bac-SEP / Disease, condition lineage and cell class	Integration of immune-mediated diseases (COVID-19 + Influenza + Sepsis + Multiple Sclerosis)	3.052e-08	0.001002	47	200	ACTB,ADA,ATP1B3,BID,C1QB,C3AR1,SLC7A7,THEMIS2,CST3,CUX1,PHF19,MTSS1,RABGAP1L,MAFB,ARL4A,ABI3,IER5,IFITM3,PCGF5,FTL,TPPP3,TBC1D8,PTP4A3,HCK,HMOX1,INSIG1,KCNMA1,LY6E,LYN,PIK3AP1,CLEC12A,NINJ1,RARA,MEG3,S100A11,SECTM1,CDH23,NFKBIZ,COTL1,TKT,CLEC7A,UTRN,VASP,CHCHD10,SMCO4,CYRIA,PTP4A2	ToppCell Atlas	b51c8ff1279581088557bb36760c70209c77148c	Dendritic_Cells-Myositis-ILD_01|World / lung cells shred on cell class, cell subclass, sample id	Pathobiology of Pulmonary Fibrosis (Reyfman et al., 2019)	2.815e-05	0.9232	25	191	PPP1R14A,MEF2C,TMEM176B,AXL,CLU,APBB1IP,PTGS1,MARCHF1,OGFRL1,RHBDF2,PLXNC1,PCNX2,SLC8A1,ARHGEF40,PALD1,STAB1,GCLC,GPER1,AKNA,CALHM6,RNF175,ARHGAP45,HLA-DPA1,CD300A,KCNE5
Pubmed	29845267	MicroRNA?92a?3p inhibits the cell proliferation, migration and invasion of Wilms tumor by targeting NOTCH1.	Pubmed	0.02099	1	1	1	NOTCH1	ToppCell Atlas	7c8a5465b478f430495942151c36020023d9bac9	COVID-19-COVID-19_Convalescent-Lymphocyte-T/NK-CD8+_Tem|COVID-19_Convalescent / Disease, condition lineage and cell class	Integration of immune-mediated diseases (COVID-19 + Influenza + Sepsis + Multiple Sclerosis)	3.052e-08	0.001002	47	200	ACTB,ACTG1,TLE5,TPST2,IFITM1,PRDM1,ZFP36L2,RUNX3,CD3E,COL6A2,LITAF,SH3BGRL3,ZEB2,KIF19,ARL4C,OPTN,KLRG1,ABI3,GAPDH,HCST,GZMM,AKAP13,ITGB1,LAG3,SYTL3,LSP1,MAF,MBP,MYBL1,AHNAK,A2M-AS1,JAKMIP1,PPP2R2B,PPP2R5C,PRF1,PRKCH,PTMS,TTC38,CCDC88C,LINC00987,AKNA,TGFB1,TGFBR3,UBB,UBC,YWHAZ,ZBTB38	ToppCell Atlas	753deb090b7b78b4ef31604dbe5dbfc4dcf5184a	3'-Broncho-tracheal-Immune_Lymphocytic-Lymphocytic_T/NK-natural_killer_cell-NK_cells-NK_cells_L.1.3.0.0|3' / 5'-vs-3', Tissue groups, Lineages, Lineage subclass, Cell_type2, Cell_subtype2_L4.5	The Integrated Human Lung Cell Atlas	2.815e-05	0.9232	25	191	MBP,ADAM8,IFITM1,RNF213,NCAM1,RAB29,SH2D2A,CD7,GNG2,YPEL1,CHST2,RHOF,PPP2R5C,ACAP1,DUSP2,STK10,AKNA,CD300A,VIPR2,WIPF1,ICAM3,ZAP70,IRF1,KRT86,SH2D1A
Pubmed	26316623	Paris-Trousseau thrombocytopenia is phenocopied by the autosomal recessive inheritance of a DNA-binding domain mutation in FLI1.	Pubmed	0.02099	1	1	1	FLI1	ToppCell Atlas	6ebdae4438bc64c6620416f64a7e22fbca2664bf	Neuronal-Excitatory-eA(LAMP5_LINC00507)-LTK---L2|Neuronal / cells hierarchy compared to all cells using T-Statistic	Human Adult Brain MTG	3.052e-08	0.001002	47	200	JAG1,SORBS2,SYNJ2,CA4,THSD7A,NGEF,COL5A1,FAM163A,CCDC144A,ARL4A,MBNL2,PTK2B,CAMKK1,LOC105369526,SLC12A8,GNAL,HPCAL1,COL27A1,IMPA2,INHBA,SMAD3,MN1,MPL,STXBP6,NHSL2,LINC00592,P2RX7,PCSK6,PCDH8,SERPINE2,AHI1,KCTD1,PVT1,RGS12,CCDC88C,ECHDC2,RASA3,HHAT,CYP1B1-AS1,PDZD2,CUX2,ZFPM2,LMF1,VRK2,LINC01122,LAMP5,TTC6	ToppCell Atlas	7bad04f8afa949ea952c5c0d71eec43271ade680	10x_3'_v2v3-Non-neoplastic-Myeloid-DC-cDC2-G|10x_3'_v2v3 / Platform, Oncotype, Lineage, Cell_class, celltype (level4), mutation group	Harmonized single-cell landscape, intercellular crosstalk and tumor architecture of glioblastoma	2.815e-05	0.9232	25	191	MEF2C,ALOX15B,AXL,CAT,CXCL16,LRRFIP1,KLF4,SERPINB9,TNFAIP8,LITAF,PTMA,OGFRL1,DUSP5,REL,TYMP,ZNF331,IFI30,CCL17,SGK1,MYL12A,FTH1,NFKBID,PPP1R15A,ZFP36,LCP1
Pubmed	26316625	Impaired platelet activation and cAMP homeostasis in MRP4-deficient mice.	Pubmed	0.02099	1	1	1	ABCC4	ToppCell Atlas	e621b46084839700e6dd338fdafc682a07cd698d	Sepsis-URO-Lymphocyte-T/NK-CD8+_Tem|URO / Disease, condition lineage and cell class	Integration of immune-mediated diseases (COVID-19 + Influenza + Sepsis + Multiple Sclerosis)	3.052e-08	0.001002	47	200	TLE5,BIN1,IFITM1,PRDM1,ZFP36L2,RUNX3,CD3E,CD247,CD6,CD69,LITAF,ACAP1,SPOCK2,ARL4C,OPTN,KLRG1,F2R,FKBP11,HCST,GYPC,GZMM,LAG3,SYTL3,LY6E,MYBL1,PIP4K2A,A2M-AS1,JAKMIP1,PPP2R2B,PPP2R5C,PRF1,PRKCH,PARP8,RESF1,RPL3,RPS3,RPS29,RRAS2,KIF21A,SNRPN,LINC00987,C12orf57,TGFBR3,BCL11B,ZBTB38,SLC38A1,CXCR4	ToppCell Atlas	501d4f6ad389d9ac5051d4247b9bd3da96f713f9	facs-Lung-EPCAM-24m-Epithelial-Neuroendocrine|Lung / Lung_Trachea - method, tissue, subtissue, age, lineage, cell ontology and free annotation	Mouse Aging Atlas- Tabula Muris Senis	2.815e-05	0.9232	25	191	LMTK3,MPZ,LRRIQ3,CACNA1H,CDK5R2,CA3,KCNK10,CDH13,NRXN1,ARHGEF4,FBXO2,ELAVL4,CCDC24,RPL10,SLC7A4,SYT17,GNAZ,RNF208,DAPK2,TMEM171,HS3ST6,FLRT1,KCNK1,TMEM163,AP3B2
Pubmed	29615104	Genetic analysis for rs2280205 (A>G) and rs2276961 (T>C) in SLC2A9 polymorphism for the susceptibility of gout in Cameroonians: a pilot study.	Pubmed	0.02099	1	1	1	SLC2A9	ToppCell Atlas	64e8a6c36e0c654b7b2416c9f19b9058215222b1	severe-NK|severe / Cohort 1 (10x PBMC) with disease condition, cell group and cell class	PBMC Atlas of COVID-19 Patients (Schulte-Schrepping et al.)	3.052e-08	0.001002	47	200	OSBPL5,TNFRSF18,SH2D2A,RUNX3,CD247,MYOM2,MAP3K8,FEZ1,AUTS2,CTBP2,ZEB2,ARL4C,ABI3,F2R,CXXC5,HCST,GNGT2,B3GNT7,ARK2C,PLAAT3,RASSF1,GZMM,CD300A,SBK1,MIB2,SYTL3,LY6E,PPM1L,HIPK2,MYBL1,PDGFRB,PIP4K2A,PRF1,CISD3,PRKCH,METRNL,TTC38,RBM38,RHOBTB3,TGFB1,TGFBR3,SSBP3,UBB,UTRN,VIPR2,YES1,ZBTB16	ToppCell Atlas	51535232e889db52a9b24e5696b1687e93dd7302	saliva-Severe-critical_progression_d28-40-Myeloid-Macrophage-macrophage,_alveolar-Macro_c1-C1QC|Severe-critical_progression_d28-40 / Compartment, severity and other cell annotations on 10x 3' data (130k)	Large Scale COVID-19 Single Cell Data (Ren et al.)	2.815e-05	0.9232	25	191	TMEM176B,APOC1,CYTL1,GSTO1,CXCL14,CRIP1,CST3,PTMA,RPL10,FLNA,TUBB,GOLIM4,GPM6A,GRN,TTYH3,TGFBI,TSPAN4,HLA-DPA1,VDAC1,JUN,FAM20C,KCNJ3,RPSA,LMNA,LPL
Pubmed	28703918	Association between the vitamin D receptor gene polymorphisms and diabetic nephropathy risk: A meta-analysis.	Pubmed	0.02099	1	1	1	VDR	ToppCell Atlas	53e04399d0308b40ae99fbfaa4ff62bf061822d8	Parenchyma_COVID-19-Epithelial-TX-Basal_3|Parenchyma_COVID-19 / Sample group, Lineage and Cell type	COVID-19 Lung Atlas	3.052e-08	0.001002	47	200	ALDH3A1,IFITM1,AQP5,SLC4A4,CCND1,BMP7,KLF5,GPRC5A,NTN1,COL4A6,PLCH2,FGFBP1,EDN1,EGFR,EPHA2,ELF3,LGR6,WFDC2,FGFR3,FST,ISYNA1,SPINT2,CD24,SYTL1,IGFBP2,SERINC2,ANOS1,KRT8,KRT19,IFFO2,TACSTD2,EPCAM,MMP1,NEDD9,SERPINB5,PKP1,LINC01629,CYP2W1,STK32A,IRX2,LGALS7B,SHB,SOX9,PERP,RAB38,WEE1,WNT7A	ToppCell Atlas	337d7d7b89fe370e1fe005b9daad76c5dc3b8444	3'-Broncho-tracheal-Immune_Lymphocytic-Lymphocytic_T/NK-natural_killer_cell-NK_cells|3' / 5'-vs-3', Tissue groups, Lineages, Lineage subclass, Cell_type2, Cell_subtype2_L4.5	The Integrated Human Lung Cell Atlas	2.815e-05	0.9232	25	191	MBP,ADAM8,IFITM1,RNF213,NCAM1,RAB29,SH2D2A,CD7,GNG2,YPEL1,CHST2,RHOF,PPP2R5C,ACAP1,DUSP2,CARD11,AKNA,CD300A,VIPR2,WIPF1,ICAM3,ZAP70,IRF1,KRT86,SH2D1A
Pubmed	34031266	Autophagy deficiency downregulates O<sup>6</sup>methylguanine-DNA methyltransferase and increases chemosensitivity of liver cancer cells.	Pubmed	0.02099	1	1	1	MGMT	ToppCell Atlas	80730a6372627543b84d8fb1b94c481db17c6500	Transverse-Dendritic_cell-cDC2|Transverse / Region, Cell class and subclass	Colon Immune Atlas	3.052e-08	0.001002	47	200	ACTN1,SHTN1,AXL,CDH17,KLF4,ARHGAP22,NRXN2,CST3,ELAVL4,FAM178B,IFITM3,FGR,GPR162,GJA1,RAB32,GNGT2,RAPGEF4,GPAT3,GRN,GSN,ZNF503,PLXDC2,HCK,HLA-DOA,IMPA2,ARPIN,MGST2,MMP1,OLR1,PAK1,ENPP2,CYP2S1,DSE,PID1,RGS12,PLBD1,SCN4B,SLC4A3,SNAI1,PRDM16,PALLD,CACNA2D3,RNF130,ST14,SULF2,CLEC7A,SMCO4	ToppCell Atlas	5c1d6a52181eba01e9177d00fe941dda85ef7eb2	Control-Myeloid-tDC|Control / Disease, Lineage and Cell Type	Sepsis Atlas	2.815e-05	0.9232	25	191	PPP1R14A,MDFI,MEF2C,VASN,APOC1,AXL,BCL7A,CAT,KLF4,PTGDS,NIBAN1,ERCC1,FBLN1,SCT,GPR160,ADAM33,GAS6,SEMA4A,TCF4,TGFBI,SUSD1,TNNI2,HLA-DPA1,MGLL,IRF7
Pubmed	26566126	Genetic Variation in the Catechol-O-Methyl Transferase Val108/158Met Is Linked to the Caudate and Posterior Cingulate Cortex Volume in Healthy Subjects: Voxel-Based Morphometry Analysis of Brain Magnetic Resonance Imaging.	Pubmed	0.02099	1	1	1	COMT	ToppCell Atlas	a4c41509ca936e137230a6ae548c90f18a566d12	Bronchial-10x5prime-Immune_Myeloid-Dendritic_cell-DC_activated|10x5prime / Cell types per location group and 10X technology with lineage, and cell group designations	A spatial multi-omics atlas of the human lung reveals a novel immune cell survival niche	3.052e-08	0.001002	47	200	ATP1A4,TNFRSF11A,CCNG2,CD40,DLGAP2,ARHGAP22,PPP1R16B,DNM1,BCL2L11,DUSP5,ABCC4,ETV6,SLC41A2,SPECC1,NUB1,UPB1,KDM2B,TBC1D8,MGLL,INSM1,FOXD4L1,LOXL2,LY75,TMEM176B,BTLA,TSPAN33,ZNF385C,ANKRD33B,PAK1,FOXD4L4,GPR132,BCL2L14,PTGIR,ENOX1,LRRK1,RGS1,GPR157,MREG,FSCN1,SLC7A11,VTN,BMAL2,CYRIA,TMEM72-AS1,CASC15,ADAM12,CPNE4	ToppCell Atlas	c4a78ef7b87ffadbb1b9b69cbfa7c164ca456f9a	ILEUM-non-inflamed|ILEUM / shred on tissue, inflammation_status, cell class(v3), cell subclass (v2)	Human Ileal Immune cells from Crohn's Disease	2.815e-05	0.9232	25	191	DCHS1,BEX5,CA4,CD8A,NHERF2,NRXN1,AHNAK,KLF6,PPDPF,CXCL14,SYTL2,PTGER2,GFPT2,DUSP2,EGR1,STOM,SPON2,FOSB,DYNLT3,HSP90B1,PPP1R15A,ZFP36,ZBTB16,JUN,LIFR
Pubmed	15071792	The hereditary stomatocytoses: genetic disorders of the red cell membrane permeability to monovalent cations.	Pubmed	0.02099	1	1	1	STOM	ToppCell Atlas	38e681997913fcbc93f4e1715820e53844376eab	10x_3'_v2v3-Neoplastic-Stem-like-OPC-like|10x_3'_v2v3 / Platform, Oncotype, Lineage, Cell_class, celltype (level4), mutation group	Harmonized single-cell landscape, intercellular crosstalk and tumor architecture of glioblastoma	3.052e-08	0.001002	47	200	COL20A1,CCND2,CDH2,CDK6,MAGI1,ADGRG1,CNTFR,COL9A3,PODXL2,PHF14,DPP6,ARL4A,EGFR,EZH2,FBLN1,MAD2L2,KCNQ1OT1,GPM6A,GPM6B,GTF2I,IGFBP2,KCNQ2,STMN1,LMNB1,LSAMP,MAP1B,MAP2,MDFI,MEST,NFIA,NFIB,PDGFRA,SERPINE2,PIMREG,PLAT,NKAIN4,PTMS,KLHDC8A,TMEM100,LAPTM4B,MEG3,SOX8,SCD5,MIR9-2HG,SOX6,RHOBTB3,SOX2	ToppCell Atlas	97fb4232417a39801e87725755fd16a57c250209	droplet-Heart-nan-3m-Mesenchymal-atrial_cardiomyocyte|Heart / Tongue_Heart_Limb_Muscle_Aorta_Diaphragm - method, tissue, subtissue, age, lineage, cell ontology and free annotation	Mouse Aging Atlas- Tabula Muris Senis	2.815e-05	0.9232	25	191	ACTC1,ALPK3,CTNNA3,ATP1B1,SYNGR1,PCDH7,CMYA5,MYLK3,PYGM,EEF1A2,RCAN2,ESRRB,OBSCN,TRIM72,FHOD3,SLC8A1,SLC16A1,ACSS1,EHBP1,TNNI3,RNF207,NDRG4,KCNJ3,SLC17A7,TMEM163
Pubmed	27615379	Overexpression of lactate dehydrogenase A in cholangiocarcinoma is correlated with poor prognosis.	Pubmed	0.02099	1	1	1	LDHA	ToppCell Atlas	465ed50e0b92bb8c27ffe56d816f063a45b52be9	COVID_non-vent-Myeloid-Monocytic-CD14+_Monocyte|COVID_non-vent / Disease condition, Lineage, Cell class and subclass	PBMC Atlas of COVID-19 patients (Wilk et al.)	3.052e-08	0.001002	47	200	ACTB,DYSF,ALDH2,ANXA2,TSPO,CAPG,SLC7A7,KLF4,MACROH2A1,CREB5,VCAN,CST3,CTSB,CTSZ,MAFB,ARPC1B,MEGF9,SERPINB1,ENO1,FCGR1BP,FCGRT,IFITM3,FGR,FTL,GAPDH,RAB31,GRB2,GRN,NFAM1,PLXDC2,IRAK3,HCK,LYN,CLEC12A,PLBD1,SORT1,SGK1,SLC2A3,RNF130,SULF2,TALDO1,COTL1,TIMP2,TKT,TNFAIP2,CLEC7A,ZFP36	ToppCell Atlas	8e8bc200524a44ebe132f823ab7c15dac65d4952	droplet-Marrow-BM-1m-Lymphocytic|Marrow / Spleen_Marrow_Thymus - method, tissue, subtissue, age, lineage, cell ontology and free annotation	Mouse Aging Atlas- Tabula Muris Senis	2.815e-05	0.9232	25	191	BCL11A,PNCK,ATP1B1,CCND1,CRACR2B,TSC22D1,CD7,PEPD,B4GALT6,PPDPF,PRKCA,DAP,HS3ST1,RRP15,NME6,RNF122,SDC4,TRIM45,CARD11,UPB1,GALK1,TEX2,TCF4,EMILIN1,PIK3IP1
Pubmed	24279859	BDNF rs6265 polymorphism and drug addiction: a systematic review and meta-analysis.	Pubmed	0.02099	1	1	1	BDNF	ToppCell Atlas	fe815824e9e4be3f3db73610e3814a7fd533da65	mild-B_intermediate|World / Cohort 1 (10x PBMC) with disease condition, cell group and cell class	PBMC Atlas of COVID-19 Patients (Schulte-Schrepping et al.)	3.052e-08	0.001002	47	200	NCOA3,ARID1B,OSBPL10,MICAL3,CPNE5,WDFY4,CXCR5,CD40,CD72,RASGRP3,BACE2,COL9A3,HDAC9,DNAH8,PARP15,EBF1,CXXC5,GNG7,GPM6A,ADAMTS6,HLA-DOA,SYNPO,HES1,IL6,AFF3,PIKFYVE,IRAG2,MEF2A,TSPAN33,DENND5B,PAWR,PDE4B,ABCB4,PLCG2,PTK2,BANK1,KHDRBS2,RGS7,LINC00494,CHD7,SIPA1L3,SMOC2,SEL1L3,UVRAG,AP1S3,PRDM2,SSPN	ToppCell Atlas	8e06cc61eaff1796c2ce014074029408ba88d561	facs-Lung-EPCAM-24m-Epithelial-lung_neuroendocrine_cell|Lung / Lung_Trachea - method, tissue, subtissue, age, lineage, cell ontology and free annotation	Mouse Aging Atlas- Tabula Muris Senis	2.815e-05	0.9232	25	191	LMTK3,MPZ,LRRIQ3,CACNA1H,CDK5R2,CA3,KCNK10,CDH13,NRXN1,ARHGEF4,FBXO2,ELAVL4,CCDC24,RPL10,SLC7A4,SYT17,GNAZ,RNF208,DAPK2,TMEM171,HS3ST6,FLRT1,KCNK1,TMEM163,AP3B2
Pubmed	21505847	Androgen receptor polyglutamine tract length in Egyptian male breast cancer patients.	Pubmed	0.02099	1	1	1	AR	ToppCell Atlas	024eafabb576bfb835452def941237a35eebb912	PBMC-Convalescent-Lymphocyte-T/NK-CD8+_T-CD8+_Tem-|Convalescent / Location, Disease Group, Cell group, Cell class and sub_cluster (2021.03.01)	Integration of Multiple Sampling Location of COVID-19 Patients	3.052e-08	0.001002	47	200	ACTB,ACTG1,TLE5,TPST2,IFITM1,PRDM1,ZFP36L2,MIR4435-2HG,RUNX3,CD3E,ADGRE5,ADGRG1,COL6A2,LITAF,SH3BGRL3,ZEB2,ARL4C,OPTN,KLRG1,ABI3,GAPDH,HCST,GZMM,AKAP13,ITGB1,LAG3,LSP1,MBP,MYBL1,AHNAK,A2M-AS1,JAKMIP1,PPP2R2B,PPP2R5C,PRF1,PRKCH,PTMS,TTC38,CCDC88C,LINC00987,AKNA,TGFB1,TGFBR3,UBB,UBC,YWHAZ,ZBTB38	ToppCell Atlas	076302fd247aab6c0b187ac9e0c67a3ba46414ba	Control-B_intermediate-14|Control / disease group and sub_cluster of B and Plasma cells(res = 0.5)	COVID-19 B cell and Plasma cell Atlas in PBMC and BAL	2.815e-05	0.9232	25	191	PPP1R14A,DSCAML1,OSBPL10,ANPEP,MX1,ATP5MC2,MIR29B2CHG,APBB1IP,COL9A3,NOP53,CRIP1,PPP1CA,RPS4Y1,CXXC5,MYL12A,SSBP4,TUBB6,TALDO1,GPM6A,TCF4,NXPH4,IL10RA,UPF3A,SCX,LRP5
Pubmed	22290469	Association of T869C gene polymorphism of transforming growth factor-?1 with low protein levels and anthropometric indices in osteopenia/osteoporosis postmenopausal Thai women.	Pubmed	0.02099	1	1	1	TGFB1	ToppCell Atlas	e1da1b15d2ca06796ee1ab7cef586ae0b4dc0a0a	Tracheal-10x3prime_v2-Epithelial|10x3prime_v2 / Cell types per location group and 10X technology with lineage, and cell group designations	A spatial multi-omics atlas of the human lung reveals a novel immune cell survival niche	3.052e-08	0.001002	47	200	FHAD1,ALCAM,ALDH3A1,ALDH3B1,TMC4,AQP5,CCND1,KLF5,PRR15,FAM174A,SRGAP3,DNAH5,DNAH9,TOB1,ELF3,SH3YL1,WFDC2,UBAC1,PRXL2A,SLC34A2,SPINT2,CD24,CAPSL,SYTL1,PPP1R16A,IGFBP2,KRT8,KRT19,TACSTD2,EPCAM,MGST1,ERICH3,MUC1,PLEKHA5,HOOK2,CIMIP1,CLXN,HSBP1L1,SCNN1A,SDC1,CFAP144,KIF21A,SOX2,PERP,SULT2B1,NEDD4L,CHCHD10	ToppCell Atlas	355f5bcb220d917163833dead0050fc756c7b260	3'-Broncho-tracheal-Immune_Lymphocytic-Lymphocytic_T/NK-natural_killer_cell|3' / 5'-vs-3', Tissue groups, Lineages, Lineage subclass, Cell_type2, Cell_subtype2_L4.5	The Integrated Human Lung Cell Atlas	2.815e-05	0.9232	25	191	MBP,ADAM8,IFITM1,RNF213,NCAM1,RAB29,SH2D2A,CD7,GNG2,YPEL1,CHST2,RHOF,PPP2R5C,ACAP1,DUSP2,CARD11,AKNA,CD300A,VIPR2,WIPF1,ICAM3,ZAP70,IRF1,KRT86,SH2D1A
Pubmed	28218286	Vinculin variant M94I identified in sudden unexplained nocturnal death syndrome decreases cardiac sodium current.	Pubmed	0.02099	1	1	1	VCL	ToppCell Atlas	a11fb1d7e124c352eb73fea0e0ec0fed577c97f7	mild-NK|World / Cohort 1 (10x PBMC) with disease condition, cell group and cell class	PBMC Atlas of COVID-19 Patients (Schulte-Schrepping et al.)	3.052e-08	0.001002	47	200	OSBPL5,TPST2,USP28,IFITM1,SH2D2A,RUNX3,CD247,SLCO4C1,MAP3K8,FEZ1,CTBP2,ZEB2,PARP15,ARL4C,OPTN,F2R,FKBP11,CXXC5,GNAL,B3GNT7,ARK2C,GZMM,CD300A,SBK1,SYTL3,LY6E,MBP,PPM1L,HIPK2,MYBL1,NFATC2,PDGFRB,PIP4K2A,PPP2R2B,PRF1,PRKCH,SAMD9,METRNL,TTC38,RGS3,RHOBTB3,TGFBR3,SSBP3,UTRN,VIPR2,YES1,ZBTB16	ToppCell Atlas	5ee353c79055c08e8a3e2b43a0345bceb09f3890	(2)_Fibroblasts-(21)_Fibro-2|World / Cell class and subclass of bone marrow stroma cells in homeostatis	Mouse Bone Marrow Niche (Baryawno et al)	2.815e-05	0.9232	25	191	C10orf105,AXL,PCSK6,CDH13,COL22A1,NHERF1,NTN1,ECEL1,PLEC,GFPT2,HSPB8,NIBAN1,RARRES1,EBF1,EEF1A2,EMILIN2,FHL1,LNX1,CMKLR2,RAB37,TSPAN15,UGP2,JSRP1,CCDC42,LTBP3
Pubmed	30861413	Knockdown of IGF-1R Triggers Viral RNA Sensor MDA5- and RIG-I-Mediated Mitochondrial Apoptosis in Colonic Cancer Cells.	Pubmed	0.02099	1	1	1	IGF1R	ToppCell Atlas	78d75d381cb2b9a4c9eb7c32a07b014eaee39195	Bronchial-NucSeq-Immune_Myeloid-Macrophage_other|NucSeq / Cell types per location group and 10X technology with lineage, and cell group designations	A spatial multi-omics atlas of the human lung reveals a novel immune cell survival niche	3.052e-08	0.001002	47	200	ABR,GRAMD1B,TBC1D14,WDFY4,DENND1A,MKNK1,DIRC3,C3AR1,CHIT1,ARHGAP22,RASGRP3,CMKLR1,MACROH2A1,CTSB,ST18,CTSZ,HDAC9,ZEB2,MAFB,RNF135,GFRA2,RAB31,GRB2,PLXDC2,HCK,KCNMA1,MAF,PIK3AP1,MGAT1,TMEM176B,MYO7A,MYO9B,CD163L1,P2RX7,PDE4B,PARVB,RBM47,SLC38A6,SGK1,FRMD4A,RNF130,SH3PXD2B,TNFAIP2,CLEC7A,MFSD1,TNS3,SLC2A9	ToppCell Atlas	47f20686001f945bc31d5a0b974958e4009edb34	PCW_10-12-Hematologic_ErythroMegGranulo-Hem_Granulocytic-im_mast/basophil_(18)|PCW_10-12 / Celltypes from embryonic and fetal-stage human lung	A topographic atlas defines developmental origins of cell heterogeneity in the human embryonic lung	2.815e-05	0.9232	25	191	MIR3142HG,BEND4,ADAM8,TTLL10,RHOH,ATP2A3,UNC13D,NTRK1,CD7,P2RX1,PDCD1,PIK3CD,APBB1IP,ACAP1,PRTN3,RASGRP2,MZB1,CARD11,PARVG,NUP210,SLC22A16,IL13,TMC8,LCP1,LTB
Pubmed	29845277	Acid fibroblast growth factor facilitates the progression of atherosclerotic plaques regardless of alterations in serum lipid expression levels in HFD?fed ApoE?/? mice.	Pubmed	0.02099	1	1	1	FGF1	ToppCell Atlas	48303e499251d6754cfa991dc2d96c5563b2123c	Neuronal-Inhibitory-iA-iA_3(VIP)-VIP_3-GGH-L1-3|Neuronal / cells hierarchy compared to all cells using T-Statistic	Human Adult Brain MTG	3.052e-08	0.001002	47	200	CPNE2,ADARB2,PCDH19,IGDCC4,VWDE,THSD7A,SEMA5A,CCNG2,ADGRG1,CNTNAP2,ST18,ZNF536,SPOCK3,DLX1,MIR7849,ARL4C,EGFR,CFAP144P2,CD24,IQGAP2,ADAMTS6,NKD2,PLD5,LOC101926964,MAF,PCDH8,PDE3A,PDE9A,PKP2,PROX1,PTHLH,RGS12,RGS16,SLC35F4,ZFHX4,SALL1,ASIC4,CXCL12,CHD7,KANK1,TBL1X,NR2F2,NR2E1,PARD3,PROX1-AS1,NKAIN3,LOC105371739	ToppCell Atlas	4187f31ec399b4c7c3608e94e3c32b7a54b1c3d4	droplet-Marrow-BM-1m-Lymphocytic-nan|Marrow / Spleen_Marrow_Thymus - method, tissue, subtissue, age, lineage, cell ontology and free annotation	Mouse Aging Atlas- Tabula Muris Senis	2.815e-05	0.9232	25	191	BCL11A,PNCK,ATP1B1,CCND1,CRACR2B,TSC22D1,CD7,PEPD,B4GALT6,PPDPF,PRKCA,DAP,HS3ST1,RRP15,NME6,RNF122,SDC4,TRIM45,CARD11,UPB1,GALK1,TEX2,TCF4,EMILIN1,PIK3IP1
Pubmed	30861420	Regulation of MFGE8 by the intergenic coronary artery disease locus on 15q26.1.	Pubmed	0.02099	1	1	1	MFGE8	ToppCell Atlas	44a68bacdb3d5bf563bd35952176995850933a81	LPS_IL1RA_TNF-Mesenchymal_fibroblastic-Fibroblasts|LPS_IL1RA_TNF / Treatment groups by lineage, cell group, cell type	PretermPrimateLungAtlas	3.052e-08	0.001002	47	200	LTBP4,BMP4,COL6A6,SEMA5A,COL1A2,COL5A1,COL6A1,COL6A2,COL16A1,VCAN,CSRP1,ZEB2,MRC2,CRISPLD2,MYOF,FBLN1,SPON1,FST,FIBIN,GPM6B,AFAP1,PLXDC2,HGF,ARSI,MEIS1,MMP14,MYLK,NID1,PCOLCE,PDGFRB,SERPINF1,PF4V1,PMP22,SDK2,MXRA8,PTGIR,PZP,RARRES2,CLMP,SELENOP,SNAI2,LIMCH1,PALLD,NR2F1,NR2F2,ABCA6,TNXB	ToppCell Atlas	c204ec71b7755b46a18d3a6aa84d0f407145ce9d	wk_20-22-Hematologic-Myeloid-APOE+_Mac1|wk_20-22 / Celltypes from embryonic and fetal-stage human lung	Human embryonic and fetal stage lung cell atlas	2.815e-05	0.9232	25	191	OLMALINC,PPM1N,TMEM176B,APOC1,ATOX1,SLC39A11,APOBEC3H,CIART,SOCS6,C8orf82,CST3,GSDMA,PTGDS,RUSC2,RHNO1,SECTM1,FTL,GALE,TUBGCP2,NOD2,IFIH1,GNA12,SEMA4A,HLA-DPA1,UCP2
Pubmed	23760981	The polymorphisms in the MGMT gene and the risk of cancer: a meta-analysis.	Pubmed	0.02099	1	1	1	MGMT	ToppCell Atlas	66e2f3e2e9063f17b47621120eb6009405f69e7e	Neuronal-Excitatory-eA(LAMP5_LINC00507)-LTK--|Neuronal / cells hierarchy compared to all cells using T-Statistic	Human Adult Brain MTG	3.052e-08	0.001002	47	200	JAG1,SORBS2,SYNJ2,CA4,THSD7A,NGEF,COL5A1,FAM163A,CCDC144A,ARL4A,MBNL2,PTK2B,CAMKK1,LOC105369526,SLC12A8,GNAL,HPCAL1,COL27A1,IMPA2,INHBA,SMAD3,MN1,MPL,STXBP6,NHSL2,LINC00592,P2RX7,PCSK6,PCDH8,SERPINE2,AHI1,KCTD1,PVT1,RGS12,CCDC88C,ECHDC2,RASA3,HHAT,CYP1B1-AS1,PDZD2,CUX2,ZFPM2,LMF1,VRK2,LINC01122,LAMP5,TTC6	ToppCell Atlas	c3385226915097f47d2f197166fc755227438524	COVID-19_Moderate-CD8+_T_naive|World / disease group, cell group and cell class	PBMC Atlas of COVID-19 Patients (Arunachalam et al.)	2.815e-05	0.9232	25	191	APBA2,SLC25A45,BCL2,CD7,CD8A,CD8B2,PLEKHB1,OCIAD2,NOP53,NOSIP,RPL38,SH3YL1,USP44,CHRM3-AS2,EEIG1,BCAS4,ECRG4,FOXP1,SLFN5,SERINC5,PIK3IP1,HSP90AB1,DIXDC1,RPSA,LTB
Pubmed	17431427	Antagonism of p66shc by melanoma inhibitory activity.	Pubmed	0.02099	1	1	1	SHC1	ToppCell Atlas	8943278190f42016ee914e584d1b6b9aeaf7c73f	Parenchymal-10x5prime-Immune_Myeloid-Mast_cell-Mast_cell|10x5prime / Cell types per location group and 10X technology with lineage, and cell group designations	A spatial multi-omics atlas of the human lung reveals a novel immune cell survival niche	3.052e-08	0.001002	47	200	PPM1H,BEGAIN,NHSL3,ATP1A4,PROM1,BMP7,CAPG,CD69,CHN2,HS6ST1,BACE2,COL13A1,KLRG1,ABCC4,SPECC1,SIGLEC8,GATA4,GMPR,RAB32,GPR35,GPAT3,SERP2,ZNRF1,PADI2,KCNH2,SYTL3,TMEM176B,STXBP6,NRCAM,GPR143,P2RX1,PAK1,PDE3A,PTGS1,RGS1,RGS10,MEG3,PRELID2,ASIC4,RHOBTB3,ST8SIA1,MTCL1,TPSD1,RAB37,RD3,TDRD3,ADAM12	ToppCell Atlas	59b87beec2b12ad0a35d86f911423e3a0a3f4701	(0)_T_CD8|World / Oesophagus cell shreds on cell class (v1) and cell subclass (v1)	Tissue Stability Cell Atlas - Oesophagus Cells	2.815e-05	0.9232	25	191	APBA2,RHOH,SOCS1,APOBEC3H,CD7,CD8A,PDCD1,GNG2,APBB1IP,ACAP1,PTGER2,DUSP2,SLC2A3,TXNIP,IGF2BP1,MIAT,AKNA,PIK3IP1,WAS,WIPF1,ZAP70,IL10RA,LCP1,LTB,SH2D1A
Pubmed	11402321	Reducing mammary cancer risk through premature stem cell senescence.	Pubmed	0.02099	1	1	1	TGFB1	ToppCell Atlas	1a3d29a580d1b405a74869a1da3e818c581fc559	Neuronal-Excitatory-eB(RORB)-SEMA3E-|Neuronal / cells hierarchy compared to all cells using T-Statistic	Human Adult Brain MTG	3.052e-08	0.001002	47	200	SORCS1,SORCS2,ALPL,RNF182,PHACTR1,CHN2,LHX2,NGEF,LOC105374558,TENM4,SV2B,ARHGAP25,LATS2,ELAVL4,EPHA3,CD24,SLC12A7,NTNG2,PRUNE2,PCLO,RAPGEF4,GRIK3,PLXDC2,MGLL,BRINP3,IRAG2,SLC39A11,ADGRD1,CPNE8,PDE4B,PRKG1,TSHZ2,PID1,ARSJ,LRRK1,FIGN,SYNDIG1,ANO3,SSTR2,SULF2,SASH1,DAPK2,CELF4,MIR3681HG,CEMIP,CPNE4,LOC105372083	ToppCell Atlas	72e3191990973440e4f91427208df360f73e4f41	B_cells|World / Immune cells in Rheumatoid Arthritis Joint Synovial Tissues	Rheumatoid Arthritis and Lupus Nephritis Atlas	2.815e-05	0.9232	25	191	BCL11A,MEF2C,OSBPL10,CPNE5,RHOH,ATP2A3,MIR29B2CHG,P2RX1,CD40,PNOC,LARGE2,SIDT1,MARCHF1,RHBDF2,MZB1,PTK2B,CHD7,SWAP70,NFKBID,SYTL1,HLA-DPA1,ICAM3,KCNN3,AFF3,LTB
Pubmed	25556322	Correlation between SPARC (Osteonectin) expression with immunophenotypical and invasion characteristics of pituitary adenomas.	Pubmed	0.02099	1	1	1	SPARC	ToppCell Atlas	0f6851baf0cf2a8b0c95a7a585c4407c330c5f6c	Brain_organoid-organoid_Tanaka_cellReport-6m-Mesenchymal-Mesoderm|6m / Sample Type, Dataset, Time_group, and Cell type.	Integration of Four Brain Organoid Datasets and One Fetal Brain Dataset	3.052e-08	0.001002	47	200	ACTN2,DYSF,FZD9,EHBP1L1,BIN1,ANK1,INPP4B,KLF5,CACNA2D1,MYOM2,CDH1,CKM,HSPB8,ENO3,FLNC,ANKRD1,ARPP21,NMRK2,BLCAP,MAMDC2,MYO18B,DMC1,LDB3,AFAP1L1,TXLNB,MYBPC2,MYF6,MYH3,MYMK,WIPF3,RBFOX1,PXN,RAG1,C1orf167,E2F8,SYNPO2L,SGCA,XIRP2,SVIL,COBL,DOK7,TEAD4,ADPRHL1,TNNT1,TNNT3,TPM1,FNDC5	ToppCell Atlas	64070a309d7e3f6001272409ab9ce206d0e7d73f	droplet-Heart-nan-3m-Mesenchymal-cardiomyocyte|Heart / Tongue_Heart_Limb_Muscle_Aorta_Diaphragm - method, tissue, subtissue, age, lineage, cell ontology and free annotation	Mouse Aging Atlas- Tabula Muris Senis	2.815e-05	0.9232	25	191	ACTC1,ALPK3,CTNNA3,ATP1B1,SYNGR1,PCDH7,CMYA5,MYLK3,PYGM,EEF1A2,RCAN2,ESRRB,OBSCN,TRIM72,FHOD3,SLC8A1,SLC16A1,ACSS1,EHBP1,TNNI3,RNF207,NDRG4,KCNJ3,SLC17A7,TMEM163
Pubmed	10367900	Deficient T cell fate specification in mice with an induced inactivation of Notch1.	Pubmed	0.02099	1	1	1	NOTCH1	ToppCell Atlas	805f50236113713b02f77aa5e208efb3b3b959d5	Brain_organoid-organoid_Tanaka_cellReport-1m-Neuronal-Intermediate|1m / Sample Type, Dataset, Time_group, and Cell type.	Integration of Four Brain Organoid Datasets and One Fetal Brain Dataset	3.052e-08	0.001002	47	200	ACTG1,TRIM71,ZFHX3,ATP5MC2,THSD7A,PTBP2,KCNQ4,CHN2,SMIM43,C2CD2,VCAN,CNTNAP2,PHF14,EEF1A1,ELAVL4,ETV6,GPM6A,ARK2C,GTF2I,HELZ2,STMN1,MARCKS,MAP1B,MAP6,NPAS4,PAX6,POU3F2,PPP1R1A,GIPC2,TSHZ2,PTPRN2,SOBP,RPL9,RPL38,RPLP1,SECTM1,INTS13,PEG10,LHX5,UNC5D,NR2F1,NR2F2,TEX29,TNNT3,RBFOX2,TPBG,SPIRE1	ToppCell Atlas	d5086ffdba3635e649ad2ab9628634ddb1df7fdc	Smart-start-Cell-Wel_seq-Non-neoplastic-Lymphoid-CD4/CD8-CD8_EM-C|Smart-start-Cell-Wel_seq / Platform, Oncotype, Lineage, Cell_class, celltype (level4), mutation group	Harmonized single-cell landscape, intercellular crosstalk and tumor architecture of glioblastoma	2.815e-05	0.9232	25	191	ADRA2B,GALR3,IFITM1,RHOH,RGPD6,APOBEC3H,CD8A,PDCD1,RHOF,CRIP1,ACAP1,PTGER2,SLC5A5,IL17C,C19orf33,PRDM7,SYTL1,PIK3IP1,LOC339166,ICAM3,ZAP70,TFAP2E,HSPB9,LOC105376159,SH2D1A
Pubmed	23255664	The role of endothelin-1 and its receptor blockers on the liver function.	Pubmed	0.02099	1	1	1	EDN1	ToppCell Atlas	893bb7c25ad7c6589a4c7c0364c2ace666e9b4be	Tracheal-NucSeq-Immune_Lymphocytic-T-T_CD8-CD8_CTL|NucSeq / Cell types per location group and 10X technology with lineage, and cell group designations	A spatial multi-omics atlas of the human lung reveals a novel immune cell survival niche	3.052e-08	0.001002	47	200	ADCY7,PREX1,APBA2,KCNAB2,SFMBT2,PSTPIP1,RUNX3,CD247,CD6,CD69,ADGRE5,CHST11,PCED1B,ANKRD44,PPP1R16B,ACAP1,SPOCK2,ARHGAP25,KLRG1,ABI3,IKZF1,CELF2,CARD11,CACYBP,HCST,GZMM,HSP90AA1,DNAJB1,INPP5D,MYBL1,NFATC2,PIK3CD,PIP4K2A,A2M-AS1,JAKMIP1,APBB1IP,PPP1R2,PPP2R2B,PRF1,PRKCB,PZP,KIF21B,ARHGAP15,AKNA,COTL1,BCL11B,CXCR4	ToppCell Atlas	80233a13135fd159f5764336a1fe67fba237776b	367C-Lymphocytic-ILC-ILC-1|Lymphocytic / Donor, Lineage, Cell class and subclass (all cells)	Tissue Stability Cell Atlas - Lung Cells	2.824e-05	0.9262	23	168	MYO7A,NFIB,MAP3K6,TOLLIP-DT,DUSP5,MOB3B,EPHA1,SLC49A3,TSNARE1,C7orf50,RTP5,NINL,STAB1,AFAP1L2,GOLIM4,TNNI2,DISP2,FAM9B,FOXP2,KRT81,KRT86,L1CAM,TACSTD2
Pubmed	28052488	Lymphatic Endothelial Cells Produce M-CSF, Causing Massive Bone Loss in Mice.	Pubmed	0.02099	1	1	1	CSF1	ToppCell Atlas	04699d1149a143b96d6f292c0d70c4d3e6dfc611	Fetal_brain-organoid_Tanaka_cellReport-GW10-Neuronal|GW10 / Sample Type, Dataset, Time_group, and Cell type.	Integration of Four Brain Organoid Datasets and One Fetal Brain Dataset	3.052e-08	0.001002	47	200	ACTB,ACTG1,SORBS2,RASL11B,THSD7A,CALM2,RUNX1T1,SCARB2,CHGA,CLCN4,ANKRD44,FOXP4,CNTNAP2,ST18,ZEB2,OPTN,ELAVL4,ENO2,TUBB4A,FGF13,SPINT2,ARPP21,SRRM4,GPR162,GPM6A,SERINC5,KLC1,AFF3,STMN1,LY6H,MAP1B,MAP2,NELL2,NFIA,NFIB,NHLH2,PPP2R2B,SCD5,DLGAP4,MYT1L,KIF21B,NMNAT2,SSTR2,RBFOX2,YWHAZ,BCL11B,CELF4	ToppCell Atlas	38ba7737ae0afffcbd3aa499403e83c24a922127	3'-GW_trimst-2-LargeIntestine-Epithelial-neuro-epithelial|GW_trimst-2 / Celltypes from developing, pediatric, Crohn's, & adult GI tract	Cells of the human intestinal tract mapped across space and time	2.824e-05	0.9262	23	168	ELAPOR1,MARCHF4,DDX25,ATP2A3,NOL4,CDK5R2,LINC01574,PAX4,CKB,OCIAD2,RAB26,PYY,KCNMB2,PRSS22,GCLC,CFC1,GRIK2,CELF3,VSIG2,FOXA1,VGF,SLC6A17,LMX1A
Pubmed	33271195	?-Caryophyllene exerts protective antioxidant effects through the activation of NQO1 in the MPTP model of Parkinson's disease.	Pubmed	0.02099	1	1	1	NQO1	ToppCell Atlas	cc8df398532c9324fd3e171000b1ea5c208cd691	Lung_Parenchyma-Severe-Epithelial-Epithelial-Basal_3|Severe / Location, Disease Group, Cell group, Cell class (2021.03.09)	Integration of Multiple Sampling Location of COVID-19 Patients	3.052e-08	0.001002	47	200	ALDH3A1,IFITM1,AQP5,SLC4A4,CCND1,BMP7,KLF5,GPRC5A,NTN1,COL4A6,PLCH2,FGFBP1,EDN1,EGFR,EPHA2,ELF3,LGR6,WFDC2,FGFR3,FST,ISYNA1,SPINT2,CD24,SYTL1,IGFBP2,SERINC2,ANOS1,KRT8,KRT19,IFFO2,TACSTD2,EPCAM,MMP1,NEDD9,SERPINB5,PKP1,LINC01629,CYP2W1,STK32A,IRX2,LGALS7B,SHB,SOX9,PERP,RAB38,WEE1,WNT7A	ToppCell Atlas	0e99ecd94ab8e5372e30433d7d0aa76b4d54257a	droplet-Lung-18m-Hematologic-myeloid-Basophil/Mast_cell-basophil_l26|18m / method, tissue, age, lineage, sublineage, cell ontologies, cell type and subtype	Mouse Aging Atlas- Tabula Muris Senis (Lung and Trachea)	2.824e-05	0.9262	23	168	GFI1B,ALOX15B,IFITM1,ATP1B1,CD7,P2RX1,TNFAIP8,POLN,RPH3AL,PTGER3,MRAP2,EMILIN2,CCL17,ERN2,SLC6A4,STAG3,TEX2,GP5,SYTL1,FAM174B,SLC45A3,IL13,ITGA2B
Pubmed	29135049	Functional characterization of E2F3b in human HepG2 liver cancer cell line.	Pubmed	0.02099	1	1	1	E2F3	ToppCell Atlas	c7bca638229bd4fd2414171e73fa949e36a10a92	Neuronal-Inhibitory-iB-iB_2(PVALB)-SCUBE3-|Neuronal / cells hierarchy compared to all cells using T-Statistic	Human Adult Brain MTG	3.052e-08	0.001002	47	200	HEG1,ANK1,ANXA2,SDK1,THSD7A,HOMER3,COL4A2,COL15A1,SLC32A1,SCUBE3,ZNF536,CDCA7,SP9,RBMS3,ZPBP,FAM222A,RASSF8,HPSE2,TANC1,PLD5,LOC105376223,MAF,MME,STXBP6,LINC01765,PCDH8,PDE3A,PDE9A,CARD10,SCN1A-AS1,PCDH18,PRKX,PTHLH,ZNF385D,CNTNAP3,SOX6,DOK5,SMOC2,FGD4,SVIL,FBLN7,NACC2,SOX1-OT,BCL11B,CNTNAP3B,ADAM12,LOC105372135	ToppCell Atlas	d8f485f8459532a2cb0bef899e6569142cf75685	390C-Lymphocytic-NK_cells-NK_cell_E|NK_cells / Donor, Lineage, Cell class and subclass (all cells)	Tissue Stability Cell Atlas - Lung Cells	2.824e-05	0.9262	23	168	RHPN1,AHR,SCARF1,TRIM47,PCDH9,KLF4,SMOX,COL9A2,SRGAP3,JHY,SQLE,NOXA1,C19orf33,NOD2,TCF4,C19orf81,AJUBA,TOX2,FBXO41,VGF,ZSWIM4,AFF3,DLL1
Pubmed	22843909	Yes-associated protein is not an independent prognostic marker in breast cancer.	Pubmed	0.02099	1	1	1	YAP1	ToppCell Atlas	6f9ed8fe9cda91185c3a1a675353e11b8fec6ef1	Neuronal-Excitatory-eB(RORB)-SEMA3E---L4-6|Neuronal / cells hierarchy compared to all cells using T-Statistic	Human Adult Brain MTG	3.052e-08	0.001002	47	200	SORCS1,SORCS2,ALPL,RNF182,PHACTR1,CHN2,LHX2,NGEF,LOC105374558,TENM4,SV2B,ARHGAP25,LATS2,ELAVL4,EPHA3,CD24,SLC12A7,NTNG2,PRUNE2,PCLO,RAPGEF4,GRIK3,PLXDC2,MGLL,BRINP3,IRAG2,SLC39A11,ADGRD1,CPNE8,PDE4B,PRKG1,TSHZ2,PID1,ARSJ,LRRK1,FIGN,SYNDIG1,ANO3,SSTR2,SULF2,SASH1,DAPK2,CELF4,MIR3681HG,CEMIP,CPNE4,LOC105372083	ToppCell Atlas	34722e14f28313f2e4644b3c1861ef12958cee9f	droplet-Lung-18m-Hematologic-myeloid-Basophil/Mast_cell|18m / method, tissue, age, lineage, sublineage, cell ontologies, cell type and subtype	Mouse Aging Atlas- Tabula Muris Senis (Lung and Trachea)	2.824e-05	0.9262	23	168	GFI1B,ALOX15B,IFITM1,ATP1B1,CD7,P2RX1,TNFAIP8,POLN,RPH3AL,PTGER3,MRAP2,EMILIN2,CCL17,ERN2,SLC6A4,STAG3,TEX2,GP5,SYTL1,FAM174B,SLC45A3,IL13,ITGA2B
Pubmed	10196121	NMR structure of the human oncofoetal fibronectin ED-B domain, a specific marker for angiogenesis.	Pubmed	0.02099	1	1	1	FN1	ToppCell Atlas	3408641b60c4cbc99da3f0cce7bf3d5247370f5f	PBMC_fresh-frozen-Severe-critical_progression_d12-22_no-steroids-Myeloid-Monocytic-Classical_Monocyte|Severe-critical_progression_d12-22_no-steroids / Compartment, severity and other cell annotations on 10x 3' data (130k)	Large Scale COVID-19 Single Cell Data (Ren et al.)	3.052e-08	0.001002	47	200	ANXA2,SHTN1,TSPO,CDA,KLF4,THEMIS2,CREB5,VCAN,CST3,CLEC4E,MAFB,SERPINB1,SLC15A3,FCGRT,IFITM3,FGR,RAB32,RAB31,GRN,PLXDC2,IRAK3,HMOX1,MGAT1,MGST1,TMEM176B,CLEC12A,NINJ1,NRGN,PECAM1,MAP2K3,METRNL,PLBD1,RXRA,S100A11,SGK1,RNF130,TALDO1,TIMP2,TKT,TLE3,TNFAIP2,CLEC7A,PLXNB2,TXN,GABARAPL1,C15orf39,PELATON	ToppCell Atlas	0e8b0e6399c6c82c9c0e546f7316f902de0765d3	droplet-Lung-LUNG-30m-Myeloid-dendritic_cell|Lung / Lung_Trachea - method, tissue, subtissue, age, lineage, cell ontology and free annotation	Mouse Aging Atlas- Tabula Muris Senis	2.824e-05	0.9262	23	168	DSCAML1,CCND1,CACNB3,CXCL16,RAB26,PMAIP1,FOXP4,SRGAP3,PRIMA1,PLXNC1,PHF11,SCN2B,SCN4B,CCL17,ARHGEF40,TJP3,SPINT1,PKP3,TNNC2,TNNI2,TRAF1,GGN,LY75
Pubmed	17959714	Disruption of cAMP and prostaglandin E2 transport by multidrug resistance protein 4 deficiency alters cAMP-mediated signaling and nociceptive response.	Pubmed	0.02099	1	1	1	ABCC4	ToppCell Atlas	86705dfc05b3e1576543b93883c88fb55b742855	Neuronal-Excitatory-eB(RORB)-SEMA3E--|Neuronal / cells hierarchy compared to all cells using T-Statistic	Human Adult Brain MTG	3.052e-08	0.001002	47	200	SORCS1,SORCS2,ALPL,RNF182,PHACTR1,CHN2,LHX2,NGEF,LOC105374558,TENM4,SV2B,ARHGAP25,LATS2,ELAVL4,EPHA3,CD24,SLC12A7,NTNG2,PRUNE2,PCLO,RAPGEF4,GRIK3,PLXDC2,MGLL,BRINP3,IRAG2,SLC39A11,ADGRD1,CPNE8,PDE4B,PRKG1,TSHZ2,PID1,ARSJ,LRRK1,FIGN,SYNDIG1,ANO3,SSTR2,SULF2,SASH1,DAPK2,CELF4,MIR3681HG,CEMIP,CPNE4,LOC105372083	ToppCell Atlas	e223bd7ae2a28c007e8b365f30d50d3bee83ba38	wk_20-22-Hematologic-Myeloid-CMP|wk_20-22 / Celltypes from embryonic and fetal-stage human lung	Human embryonic and fetal stage lung cell atlas	2.824e-05	0.9262	23	168	ASPHD1,BEND4,ALOX12,DLK1,LINC00539,ERICH6,CYTL1,ABRACL,TSACC,CRYGD,PRTN3,COCH,RAC3,GAL,DPPA4,PPP1R14B-AS1,MYO18A,MAST1,CCDC62,KCNE5,RBFOX3,SLC22A16,SLCO4A1
Pubmed	23255671	Reversible atrial gap junction remodeling during hypoxia/reoxygenation and ischemia: a possible arrhythmogenic substrate for atrial fibrillation.	Pubmed	0.02099	1	1	1	GJA1	ToppCell Atlas	db194b4f524fd008b3c5b4b6014b436190a1b87a	Neuronal-Excitatory-eB(RORB)-SEMA3E|Neuronal / cells hierarchy compared to all cells using T-Statistic	Human Adult Brain MTG	3.052e-08	0.001002	47	200	SORCS1,SORCS2,ALPL,RNF182,PHACTR1,CHN2,LHX2,NGEF,LOC105374558,TENM4,SV2B,ARHGAP25,LATS2,ELAVL4,EPHA3,CD24,SLC12A7,NTNG2,PRUNE2,PCLO,RAPGEF4,GRIK3,PLXDC2,MGLL,BRINP3,IRAG2,SLC39A11,ADGRD1,CPNE8,PDE4B,PRKG1,TSHZ2,PID1,ARSJ,LRRK1,FIGN,SYNDIG1,ANO3,SSTR2,SULF2,SASH1,DAPK2,CELF4,MIR3681HG,CEMIP,CPNE4,LOC105372083	ToppCell Atlas	a7159a35fe37f8c241cf8d391debe271e0698105	Control-B_cells-Activated_B_cells|Control / group, cell type (main and fine annotations)	COVID-19 Lung Autopsy Data (SCP1219)	2.824e-05	0.9262	23	168	BCL11A,MEF2C,OSBPL10,SHISAL2A,RHOH,ATP2A3,BCL2,TNFRSF13C,LINC02576,TNFAIP8,MSI2,TSBP1-AS1,MARCHF1,EBF1,MEF2C-AS1,CORO2B,BCAS4,TXNIP,CARD11,MIAT,TCF4,AFF3,LTB
Pubmed	29561953	Heterozygous HTRA1 missense mutation in CADASIL-like family disease.	Pubmed	0.02099	1	1	1	HTRA1	ToppCell Atlas	dc61016c61729f69649cfb21f6264e685ce83dea	LPS_IL1RA_TNF-Mesenchymal_fibroblastic|LPS_IL1RA_TNF / Treatment groups by lineage, cell group, cell type	PretermPrimateLungAtlas	3.052e-08	0.001002	47	200	LTBP4,BMP4,COL6A6,SEMA5A,COL1A2,COL5A1,COL6A1,COL6A2,COL16A1,VCAN,CSRP1,ZEB2,MRC2,CRISPLD2,MYOF,FBLN1,SPON1,FST,FIBIN,GPM6B,AFAP1,PLXDC2,HGF,ARSI,MEIS1,MMP14,MYLK,NID1,PCOLCE,PDGFRB,SERPINF1,PF4V1,PMP22,SDK2,MXRA8,PTGIR,PZP,RARRES2,CLMP,SELENOP,SNAI2,LIMCH1,PALLD,NR2F1,NR2F2,ABCA6,TNXB	ToppCell Atlas	e40a3f85be7e9bb23bfbc1f9cb5e5fc54bb43863	5'-GW_trimst-2-LargeIntestine-Mesenchymal-stromal_related|GW_trimst-2 / Celltypes from developing, pediatric, Crohn's, & adult GI tract	Cells of the human intestinal tract mapped across space and time	2.824e-05	0.9262	23	168	GRM5-AS1,ATP1B1,NCAM2,PROM1,MPPED2,CA3,SIAH3,CD34,COL22A1,GFOD1,SYCE1L,PTGER3,SOBP,ANO1,EDN3,ECHDC2,PLCE1,GPM6A,HLF,LINC01271,LNCATV,ANKS1B,FOXP2
Pubmed	36828876	Newly revealed variants of SERPINA3 in generalized pustular psoriasis attenuate inhibition of ACT on cathepsin G.	Pubmed	0.02099	1	1	1	SERPINA3	ToppCell Atlas	0fd9a8730b7dc461ddf4586899d363541e72d8ba	10x3'2.3-week_14-16-Lymphocytic_B-B_lineage|week_14-16 / cell types per 3 fetal stages;per 3',per 5'	Blood and immune development in human fetal bone marrow	3.052e-08	0.001002	47	200	SPC25,ADA,PARP1,PDLIM1,CD72,MACROH2A1,DCK,MSI2,DTX1,EBF1,CDCA7,DDX39A,EZH2,ARID5B,MAD2L2,CD24,ARPP21,GNG7,HELLS,HMGA1,AFF3,STMN1,LMNB1,IRAG2,MME,UHRF1,APBB1IP,NOP53,PTMA,RAG1,RAN,CENPU,FAIM,CMTM7,RRM2,SRSF3,BCAS4,FAM111A,TRABD,C12orf57,SEPTIN6,CCDC167,CARHSP1,SSBP2,SLC38A1,CXCR4,ERGIC1	ToppCell Atlas	6a233045638cb83dab64789b996b7598c325001e	NS-critical-d_16-33-Epithelial-Ionocyte|d_16-33 / Location, Severity, dps_group, Lineage and Cell class of Upper airway (combined)	Upper Airway and Bronchi Atlas of COVID-19 Patients	2.824e-05	0.9262	23	168	ADCY5,LINC03040,FAM110B,ANK2,IGDCC4,B3GALT1,PHACTR3,PTGER3,RARRES2,PLLP,RCAN2,TDRP,RAMP2,RTKN,WSCD1,CRIPTO,ZNF503,CGNL1,TMEM171,TUBB2B,BSND,MAN1C1,LTBP2
Pubmed	23280617	Molecular recognition force spectroscopy study of the dynamic interaction between aptamer GBI-10 and extracellular matrix protein tenascin-C on human glioblastoma cell.	Pubmed	0.02099	1	1	1	TNC	ToppCell Atlas	e9e1bd27d0ac3619c3a09e168a886cfd20e874b2	Parenchymal-10x3prime_v2-Immune_Lymphocytic-T-T_CD3-NKT|10x3prime_v2 / Cell types per location group and 10X technology with lineage, and cell group designations	A spatial multi-omics atlas of the human lung reveals a novel immune cell survival niche	3.052e-08	0.001002	47	200	ADAM8,BIN1,IFITM1,PRDM1,ZFP36L2,SH2D2A,RUNX3,CD3E,CD247,CD5,CD6,ARHGEF1,ADGRG1,LITAF,SH3BGRL3,ACAP1,SPOCK2,ZEB2,ARHGAP25,TSC22D3,ARL4C,KLRG1,RASGRP2,ABI3,IKZF1,FKBP11,HCST,GTF3A,GZMM,SYTL1,CD300A,SYTL3,LSP1,MYBL1,FXYD5,A2M-AS1,PPP2R5C,PRF1,PRKCB,TTC38,LINC00239,ARHGAP15,AKNA,LIMD2,BCL11B,SLC38A1,CXCR4	ToppCell Atlas	435b2f238fbb3f50427e8cdecf2220615015153c	Bronchial_Biopsy-Immune-T_and_NK|Immune / Tissue, Lineage and Cell class of Lung Cells from 10X	A Cellular Census of Human Lungs (Vieira Braga et al)	2.824e-05	0.9262	23	168	ZNF471,ZFP92,MYO7A,MYRF,CACNB3,PRKN,PLCXD3,MAPK11,PTGER3,DLG2,SARDH,WRAP53,PRSS27,ZNF696,SMTN,MIAT,SMOC2,FBLN7,TOX2,AFAP1L1,TMEM171,IL13,KLHDC1
Pubmed	15888966	No association of the CAG repeat length in exon 1 of the androgen receptor gene with idiopathic infertility in Turkish men: implications and literature review.	Pubmed	0.02099	1	1	1	AR	ToppCell Atlas	fc839e9c33ea1d4ee0f42f21fd32a54e7cbe1f5a	Brain_organoid-organoid_Tanaka_cellReport-1m-Neuronal-Interneuron|1m / Sample Type, Dataset, Time_group, and Cell type.	Integration of Four Brain Organoid Datasets and One Fetal Brain Dataset	3.052e-08	0.001002	47	200	DYSF,ARHGAP23,CILP2,RUNX1T1,CHGA,CRABP1,SLC32A1,TMCC2,DLX1,HCN4,ELAVL2,ELAVL4,GAD2,SRRM4,GHRH,GNB3,C10orf67,TMEM121B,HCRT,ONECUT1,INSM1,ISL1,KLC1,STMN1,LMO1,MARCKS,MAP1B,MYO7A,PBX1,PBX3,DBNDD1,PTMA,NKAIN1,ARSJ,KLHDC8A,C10orf95,C20orf203,ASIC4,PHF21B,SLC1A2,KIF21B,LHX5,EHBP1,RBFOX2,ZNF157,LHX4,CASC15	ToppCell Atlas	b1d6c35a5ae69c8638afd68c2be5bc9ce6fd2659	5'-GW_trimst-2-LargeIntestine-Mesenchymal-stromal_related-ICC|GW_trimst-2 / Celltypes from developing, pediatric, Crohn's, & adult GI tract	Cells of the human intestinal tract mapped across space and time	2.824e-05	0.9262	23	168	GRM5-AS1,ATP1B1,NCAM2,PROM1,MPPED2,CA3,SIAH3,CD34,COL22A1,GFOD1,SYCE1L,PTGER3,SOBP,ANO1,EDN3,ECHDC2,PLCE1,GPM6A,HLF,LINC01271,LNCATV,ANKS1B,FOXP2
Pubmed	17959747	ATP-dependent transport of leukotrienes B4 and C4 by the multidrug resistance protein ABCC4 (MRP4).	Pubmed	0.02099	1	1	1	ABCC4	ToppCell Atlas	23b319bf7e5ae03e5baa777c951da9bfc97cca8c	Lung_Parenchyma-Severe-Epithelial-Epithelial-AT2-1|Severe / Location, Disease Group, Cell group, Cell class (2021.03.09)	Integration of Multiple Sampling Location of COVID-19 Patients	3.052e-08	0.001002	47	200	SNX30,ALOX15B,ALPL,GPRC5A,SLCO4C1,CDH1,CACNA2D2,NAPSA,EFNA1,ELF3,MECOM,SH3YL1,SCGB3A1,FASN,WFDC2,SLC34A2,TACC2,MBIP,SPINT2,SCGB3A2,HAS3,HPN,TMEM238,ZNF385B,KRT7,KRT8,KRT19,LRP2,EPCAM,MGST1,SFTA2,MUC1,NRGN,TFCP2L1,PRSS8,RAP1GAP,CRTAC1,IRX2,SCNN1A,LIMCH1,LMO3,GPRC5C,ATP11A,NKX2-1,SUSD2,C16orf89,CADM1	ToppCell Atlas	94ac418c9bfef1ce2e000a9c4117485651dfe85a	(22)_B_cell_memory|World / shred on Cell_type and subtype	Colon Immune Atlas from Gut Cell Atlas	2.879e-05	0.9444	26	203	BCL11A,SNN,MEF2C,OSBPL10,LDLRAD4,CD40,TNFRSF13C,CD72,MARCHF1,REL,EBF1,MOB3B,RPL38,PRCD,BCAS4,STAG3,SWAP70,TCF4,GRN,HHEX,HLA-DPA1,EZR,TFEB,AFF3,RPSA,LTB
Pubmed	2124963	Localization of the gene for beta 1,4-galactosyltransferase to a position in the centromeric region of mouse chromosome 4.	Pubmed	0.02099	1	1	1	B4GALT1	ToppCell Atlas	06bd16ce6592e5afb8c2741687d98482faa55f4d	Parenchymal-10x3prime_v2-Immune_Lymphocytic-T-T_CD3|10x3prime_v2 / Cell types per location group and 10X technology with lineage, and cell group designations	A spatial multi-omics atlas of the human lung reveals a novel immune cell survival niche	3.052e-08	0.001002	47	200	ADAM8,BIN1,IFITM1,PRDM1,ZFP36L2,SH2D2A,RUNX3,CD3E,CD247,CD5,CD6,ARHGEF1,ADGRG1,LITAF,SH3BGRL3,ACAP1,SPOCK2,ZEB2,ARHGAP25,TSC22D3,ARL4C,KLRG1,RASGRP2,ABI3,IKZF1,FKBP11,HCST,GTF3A,GZMM,SYTL1,CD300A,SYTL3,LSP1,MYBL1,FXYD5,A2M-AS1,PPP2R5C,PRF1,PRKCB,TTC38,LINC00239,ARHGAP15,AKNA,LIMD2,BCL11B,SLC38A1,CXCR4	ToppCell Atlas	b337937a88f62030114a28d70a63168417672767	droplet-Lung-nan-3m-Lymphocytic|Lung / Lung_Trachea - method, tissue, subtissue, age, lineage, cell ontology and free annotation	Mouse Aging Atlas- Tabula Muris Senis	2.905e-05	0.9527	22	157	RHOH,ATP1B1,BCL2,APOBEC3H,SH2D2A,CD7,TNFRSF13C,SERPINB9,JAKMIP1,RHOF,PPP3CC,PHACTR3,ACAP1,TESC,DUSP2,RPL38,RAB37,ARHGAP45,ZAP70,LFNG,LTB,SH2D1A
Pubmed	34946835	Serpin Family E Member 1 Tag Single-Nucleotide Polymorphisms in Patients with Diabetic Nephropathy: An Association Study and Meta-Analysis Using a Genetic Model-Free Approach.	Pubmed	0.02099	1	1	1	SERPINE1	ToppCell Atlas	851c57187db8bc91a393655bca5f13e787a723d4	Smart-start-Cell-Wel_seq-Non-neoplastic-Myeloid-TAM-BDM-TAM-BDM_hypoxia/MES-G|Smart-start-Cell-Wel_seq / Platform, Oncotype, Lineage, Cell_class, celltype (level4), mutation group	Harmonized single-cell landscape, intercellular crosstalk and tumor architecture of glioblastoma	3.052e-08	0.001002	47	200	ADAM8,PLIN2,KLF11,ANXA2,SQSTM1,CAPG,LRRFIP1,VCAN,CTSB,SH3BGRL3,TOM1,EIF2S3,ENO1,TCIRG1,PTK2B,FGR,FTL,GRB2,RAPGEF1,TBC1D8,AKAP13,CD300A,HSPA7,CACNA2D4,LDHA,SYTL3,LSP1,LYN,CD109,MGAT1,MYO9B,FXYD5,NINJ1,P4HB,PFKFB3,SLC38A2,PIM1,MAP2K3,METRNL,PTPN6,RPS6KA1,S100A11,RAB11FIP1,SLC2A3,SPP1,ST14,COTL1	ToppCell Atlas	264b22d0ffc43049161843bb55d2eccbf5fca575	droplet-Liver-Npc-21m-Myeloid-myeloid_leukocyte|Liver / Large_Intestine_Pancreas_Liver - method, tissue, subtissue, age, lineage, cell ontology and free annotation	Mouse Aging Atlas- Tabula Muris Senis	2.905e-05	0.9527	22	157	ADAM15,CACNB3,CDKN1C,RASGRP4,PDE1B,CHRM1,NAPSA,MAPK13,MAMSTR,WRAP53,ANKRD13B,CCL17,H2BP2,ACSS1,PHLDB1,RNF208,FRAT2,ARL10,TRAF1,FAM83F,SLCO4A1,AFF3
Pubmed	22049788	[Relationship between vitamin D receptor gene Fok I polymorphisms and benign prostatic hyperplasia complicated by histological prostatitis].	Pubmed	0.02099	1	1	1	VDR	ToppCell Atlas	4802dd6cae84b41746227a5d1aa1c9b858495e36	Neuronal-Inhibitory-iA-iA_3(VIP)-VIP_3-GGH|Neuronal / cells hierarchy compared to all cells using T-Statistic	Human Adult Brain MTG	3.052e-08	0.001002	47	200	CPNE2,ADARB2,PCDH19,IGDCC4,VWDE,THSD7A,SEMA5A,CCNG2,ADGRG1,CNTNAP2,ST18,ZNF536,SPOCK3,DLX1,MIR7849,ARL4C,EGFR,CFAP144P2,CD24,IQGAP2,ADAMTS6,NKD2,PLD5,LOC101926964,MAF,PCDH8,PDE3A,PDE9A,PKP2,PROX1,PTHLH,RGS12,RGS16,SLC35F4,ZFHX4,SALL1,ASIC4,CXCL12,CHD7,KANK1,TBL1X,NR2F2,NR2E1,PARD3,PROX1-AS1,NKAIN3,LOC105371739	ToppCell Atlas	af6eb2214340847bbab7cb209ea27cdc83b62a27	3'_v3-Lung-Lymphocytic_T_CD4/8-lo-Tgd_CRTAM|Lung / Manually curated celltypes from each tissue	Cross-tissue immune cell analysis reveals tissue-specific features in humans	2.905e-05	0.9527	22	157	ADRB1,APBA2,IFITM1,SHROOM2,IGDCC4,SOCS1,SH2D2A,CD7,CD8A,GNG2,WIPF3,PPP2R5C,ACAP1,DUSP2,DUSP5,LINC-PINT,RBM38,AFAP1L2,DAPK2,PIK3IP1,ICAM3,SH2D1A
Pubmed	12620892	Functional analysis of gap junctions in ovarian granulosa cells: distinct role for connexin43 in early stages of folliculogenesis.	Pubmed	0.02099	1	1	1	GJA1	ToppCell Atlas	ea52df18400550b65de142d03b3b0963436e03d9	Parenchymal-10x5prime-Immune_Myeloid-Mast_cell|10x5prime / Cell types per location group and 10X technology with lineage, and cell group designations	A spatial multi-omics atlas of the human lung reveals a novel immune cell survival niche	3.052e-08	0.001002	47	200	PPM1H,BEGAIN,NHSL3,ATP1A4,PROM1,BMP7,CAPG,CD69,CHN2,HS6ST1,BACE2,COL13A1,KLRG1,ABCC4,SPECC1,SIGLEC8,GATA4,GMPR,RAB32,GPR35,GPAT3,SERP2,ZNRF1,PADI2,KCNH2,SYTL3,TMEM176B,STXBP6,NRCAM,GPR143,P2RX1,PAK1,PDE3A,PTGS1,RGS1,RGS10,MEG3,PRELID2,ASIC4,RHOBTB3,ST8SIA1,MTCL1,TPSD1,RAB37,RD3,TDRD3,ADAM12	ToppCell Atlas	c43f2e1ea53b375a7432f17f87cfef3b2261003d	3'-Airway_Nasal-Epithelial-Epithelial_transtional-secretory-nasal_mucosa_goblet_cell-Goblet_(nasal)-Goblet_(nasal)_L.0.2.2.0|3' / 5'-vs-3', Tissue groups, Lineages, Lineage subclass, Cell_type2, Cell_subtype2_L4.5	The Integrated Human Lung Cell Atlas	2.905e-05	0.9527	22	157	CA12,RAB26,FAM149A,CP,ERC2,UBXN2A,TTLL3,TECPR2,FRRS1,WFDC2,MIR9-2HG,ERN2,SLC7A4,FUT6,SORD,C19orf33,LINGO1,RAB37,CCDC42,TMEM178A,PAPLN,AP3B2
Pubmed	15849365	Cooperation of the metalloprotease, disintegrin, and cysteine-rich domains of ADAM12 during inhibition of myogenic differentiation.	Pubmed	0.02099	1	1	1	ADAM12	ToppCell Atlas	97f261d56bc6c55683eb4c42670d00b9a6992a26	PBMC_fresh-frozen-Severe-critical_convalescent_d14-21-Myeloid-Monocytic-Nonclassical_Monocyte|Severe-critical_convalescent_d14-21 / Compartment, severity and other cell annotations on 10x 3' data (130k)	Large Scale COVID-19 Single Cell Data (Ren et al.)	3.052e-08	0.001002	47	200	BID,C1QB,C3AR1,SLC7A7,SLC16A3,CDA,KLF4,THEMIS2,CST3,CTSZ,MTSS1,MAFB,MYOF,PLXNC1,IER5,CHST15,FCGRT,IFITM3,GNAI2,RAB32,RAB31,GRN,NAPRT,RELT,HCK,CD300A,HMOX1,KCNMA1,LYN,MARCKS,PIK3AP1,P2RX1,PAK1,PECAM1,RARA,RXRA,SECTM1,RNF130,SRC,CDH23,TKT,TNFAIP2,CLEC7A,PLXNB2,VASP,SMCO4,PELATON	ToppCell Atlas	c17c5c01fcb65c453690c265ec4f300ecdfefd34	renal_medulla_nuclei-Renal_AKI_(acute_kidney_injury)-Epithelial-Collecting_tubule_epithelial_cell-kidney_collecting_duct_intercalated_cell-Cortical_Collecting_Duct_Intercalated_Cell_Type_A|Renal_AKI_(acute_kidney_injury) / Celltypes from Cells and Nuclei per compartment and clinical group	Integrated Single-nucleus and Single-cell RNA-seq of the Adult Human Kidney	2.905e-05	0.9527	22	157	MPPED2,CA12,DPY19L2,MAGI1,PDE4D,PARVB,SVOPL,NRXN3,EDARADD,NTN1,PYY,PTGER3,CASZ1,EDNRA,RCAN2,SPSB4,MAPRE3,FOXP1,SYT17,GLCCI1,STIM1,FEZF1-AS1
Pubmed	34741483	BAG3 induces ?-SMA expression in human fibroblasts and its over-expression correlates with poorer survival in fibrotic cancer patients.	Pubmed	0.02099	1	1	1	BAG3	ToppCell Atlas	24f9de4781666c96c4a2d04f8a444543dbd99cbe	PBMC-Severe-Lymphocyte-B-B_cell-B_naive-B_naive-4|Severe / Location, Disease Group, Cell group, Cell class and sub_cluster (2021.03.01)	Integration of Multiple Sampling Location of COVID-19 Patients	3.184e-08	0.001045	46	194	LINC01342,MICAL3,PHACTR1,CXCR5,SGCE,CD40,CD69,CD72,LARGE1,CIRBP,RASGRP3,CNTNAP2,MTSS1,TSC22D3,EBF1,EIF1B,KLF2,HVCN1,CD24,FOXP1,GNG7,HLA-DOA,KCNG1,AFF3,ZNF667-AS1,TSPAN33,TAMALIN,PAWR,PDE4B,ABCB4,LINC01685,NOP53,LINC02422,BANK1,KHDRBS2,LINC00494,PRCD,RRAS2,ATF7IP,LINC02397,PEG10,SEL1L3,LCN8,UVRAG,PRDM2,CXCR4	ToppCell Atlas	ef70abc999be3a2c1eed7d21aef4b484f69d8567	TCGA-Endometrium-Primary_Tumor-Endometrial_Adenocarcinoma-Serous_adenocarcinoma-3|TCGA-Endometrium / Sample_Type by Project: Shred V9	TCGA OncoMap	2.905e-05	0.9527	22	157	ELFN2,ANXA4,RNF213,GFOD1,RHOF,PADI1,NAPSA,SLC36A2,EXOC3L4,TYMP,EEF1A2,TAOK3,CARD11,INF2,CORO6,TMEM171,SLCO4A1,HM13,LINC03123,KCNQ2,L1CAM,UCMA
Pubmed	32381732	A mode of cell adhesion and migration facilitated by CD44-dependent microtentacles.	Pubmed	0.02099	1	1	1	CD44	ToppCell Atlas	3be2b1c81e668ffdf593ff41d3ba211c26d77671	COVID-19_Mild-CD4+_Tcm|COVID-19_Mild / Disease condition and Cell class	COVID-19 T Cell Atlas (PBMC)	3.184e-08	0.001045	46	194	TSPAN18,CDC14A,CASK,INPP4B,ZFP36L2,CAPG,CD3E,CD4,CD5,CDKN1B,CCR4,PHACTR2,SPOCK2,EEF1A1,TOB1,KLF2,ARID5B,FLT3LG,ANP32B,BICDL1,FOXP1,EML4,SNHG8,SERINC5,TMEM238,ITGB1,LDHB,LMNA,MAF,ZC3H12D,FXYD5,LINC02273,SGTB,NOP53,PPP1R2,PVT1,RPLP1,S100A11,SLC2A3,ARHGAP15,TAB2,COTL1,TIAM1,EEPD1,DUSP16,SF1	ToppCell Atlas	b527e88382c8d21188a0f222b3302523e8816dfc	droplet-Liver-HEPATOCYTES-1m-Myeloid-Kupffer_cell|Liver / Large_Intestine_Pancreas_Liver - method, tissue, subtissue, age, lineage, cell ontology and free annotation	Mouse Aging Atlas- Tabula Muris Senis	2.905e-05	0.9527	22	157	BEND4,ACVRL1,ANK2,AXL,C2,SAMD11,CYTH3,PIK3CD,PTGS1,RHBDL2,MARCHF1,NR2F6,DRAM1,PRCD,SLC11A1,CCZ1,TBC1D2B,SLFN5,TTYH3,GUCY1B1,TSPAN15,PNPLA1
Pubmed	22843930	Decreased immunoexpression of standard form of CD44 is an independent favourable predictor of nodal metastasis in colorectal carcinoma.	Pubmed	0.02099	1	1	1	CD44	ToppCell Atlas	fb935df966c451e659b8bde281f8aebcb632f6cf	3'-Child04-06-SmallIntestine-Epithelial-goblet|Child04-06 / Celltypes from developing, pediatric, Crohn's, & adult GI tract	Cells of the human intestinal tract mapped across space and time	3.184e-08	0.001045	46	194	ABCA4,SHROOM3,ATF3,ABCC3,CA12,CREB3L1,CDH17,KLF4,CLCA1,RAB26,ANO7,GALNT8,ATP2C2,ELF3,FGFR2,CAPN9,GALNT3,SLC12A8,PRUNE2,CRACR2A,GSN,MGLL,ID1,RNF207,TBILA,KRT8,EPCAM,MUC1,CRACR2B,LRRC26,RFLNA,SLC22A23,EPN3,RAP1GAP,ARHGEF10L,CLMN,SCNN1A,SLC1A5,MBOAT2,MCF2L,TCEA3,NEDD4L,CMIP,FAM174B,SLC2A10,WNK4	ToppCell Atlas	59450e9f580555091b159fbbe0a0756e51bcd9ad	TCGA-Endometrium-Primary_Tumor-Endometrial_Adenocarcinoma-Serous_adenocarcinoma-5|TCGA-Endometrium / Sample_Type by Project: Shred V9	TCGA OncoMap	2.905e-05	0.9527	22	157	FAM110B,ZNF311,FIGNL2,DDX25,XXYLT1,PRSS50,MX2,URI1,TCEAL5,PNOC,NOL4L,DNMT3A,DTNA,SENP2,IGF2BP2,RNF212,AJUBA,SCN11A,HENMT1,ZSWIM4,LINC01410,L1CAM
Pubmed	18455830	Increased serum pigment epithelium-derived factor levels in type 1 diabetic patients with diabetic retinopathy.	Pubmed	0.02099	1	1	1	SERPINF1	ToppCell Atlas	00291c62795a55a7e63b1db10c139d6a3298e55e	PCW_05-06-Endothelial|PCW_05-06 / Celltypes from embryonic and fetal-stage human lung	A topographic atlas defines developmental origins of cell heterogeneity in the human embryonic lung	3.184e-08	0.001045	46	194	DYSF,PREX1,CA4,CD9,CD34,CD40,CDH5,RASGRP3,COL15A1,PPP1R16B,SPOCK2,LINC01558,EDN1,EFNA1,EGFL7,EMP1,TMEM88,ERG,CLEC1A,SEMA6B,NR5A2,PLAAT3,AFAP1L1,ICA1,INPP5D,KDR,TMEM176B,ARHGAP27,NOTCH4,NOVA2,PCSK6,CPNE8,PDGFB,PECAM1,CARD10,CLEC14A,PRKCH,MMRN2,EFCC1,PLXND1,N4BP3,ADGRL4,TEK,CLDN5,VWF,GDPD5	ToppCell Atlas	188d2f85babcd4eefe20e7a392d851b2e1185bab	facs-Trachea-24m-Hematologic-myeloid-granulocyte|24m / method, tissue, age, lineage, sublineage, cell ontologies, cell type and subtype	Mouse Aging Atlas- Tabula Muris Senis (Lung and Trachea)	2.905e-05	0.9527	22	157	ALOX15B,IFITM1,ZDHHC24,RBM12B,P2RX1,SLC16A3,GFOD1,POLN,EMILIN2,PTK2B,FGR,TXNIP,SLC6A4,SORL1,GNAZ,CD300A,VASP,IL10RA,IL13,NPHS2,LCP1,SPATA13
Pubmed	24338690	Cytochrome b5 reductase 2 is a novel candidate tumor suppressor gene frequently inactivated by promoter hypermethylation in human nasopharyngeal carcinoma.	Pubmed	0.02099	1	1	1	CYB5R2	ToppCell Atlas	af7428582b96a500f255c45efc02b6c10c4740d9	3'-Broncho-tracheal-Immune_Lymphocytic-Lymphocytic_T/NK-CD4-positive,_alpha-beta_T_cell-CD4_T_cells-CD4_T_cells_L.1.1.1.0|3' / 5'-vs-3', Tissue groups, Lineages, Lineage subclass, Cell_type2, Cell_subtype2_L4.5	The Integrated Human Lung Cell Atlas	3.184e-08	0.001045	46	194	INPP4B,ZFP36L2,SH2D2A,RUNX3,CD3E,CD247,CD5,CD6,CD27,CD69,CCR4,ANKRD44,ACAP1,RIPOR2,SPOCK2,TSC22D3,ARL4C,LINC-PINT,IKZF1,FLT3LG,BICDL1,YPEL5,EML4,INPP5D,SYTL3,MAF,ZC3H12D,FXYD5,LINC02273,PDE4B,APBB1IP,PPP2R5C,RGS1,RESF1,RPS3,SLC2A3,FNBP1,ARHGAP15,SEPTIN6,NUP210,FBLN7,LIMD2,SF1,BCL11B,SLC38A1,CXCR4	ToppCell Atlas	2c767c526abcc8adea6ec4eb2cc333060bb213b5	5'-Adult-SmallIntestine-Hematopoietic-T_cells-Treg|Adult / Celltypes from developing, pediatric, Crohn's, & adult GI tract	Cells of the human intestinal tract mapped across space and time	2.905e-05	0.9527	22	157	KCTD16,RHOH,NTRK1,CD7,PDCD1,CHD3,PMAIP1,LINC02325,DUSP2,LINC01132,LINC01353,SLC2A3,KLHL15,FNDC9,TOX2,TRAF1,PPP1R15A,WAS,ZAP70,LCP1,LTB,SH2D1A
Pubmed	17431414	Rare expression of BSAP (PAX-5) in mature T-cell lymphomas.	Pubmed	0.02099	1	1	1	PAX5	ToppCell Atlas	e455cb469157c044126f9b0b308957d4ee1e608b	BAL-Mild-Myeloid-MoAM-MoAM3-|Mild / Location, Disease Group, Cell group, Cell class and sub_cluster (2021.03.09)	Integration of Multiple Sampling Location of COVID-19 Patients	3.184e-08	0.001045	46	194	ACP5,DYSF,ALCAM,ATP1B3,SLC7A7,ATP6V0D1,SLC16A3,CDA,QPCT,VCAN,CTSB,CLEC4E,MAFB,LHFPL2,EMP1,EPHB2,B3GNT5,SLC25A37,FCGRT,GRB2,GRN,PLXDC2,SHROOM1,IRAK1,CD180,LYN,MARCKS,MEF2A,MGAT1,TMEM176B,LINC00900,OLR1,RBM47,DSE,PMP22,CLDN23,STK32B,S100A11,SGK1,RNF130,SPP1,ST14,CLEC7A,VASP,NIBAN2,PELATON	ToppCell Atlas	275a4c6fef1fff8da2bdc48e3924ad05c5e5cfc8	Children_(3_yrs)-Endothelial-endothelial_cell_of_artery-D046|Children_(3_yrs) / Lineage, Cell type, age group and donor	Human Lung Cells in 3 Age Groups (Wang et al.)	2.905e-05	0.9527	22	157	NOS1,LDB2,SOX18,GNA14,GIPC2,PALMD,RASIP1,PTPRR,RGS3,ISYNA1,UPB1,ZNF423,PDE10A,SSTR1,AFAP1L2,SULF1,FAM167B,TCF4,TOX2,IGFBP4,LTC4S,SMAD6
Pubmed	1602484	Solution structure of the fibrin binding finger domain of tissue-type plasminogen activator determined by 1H nuclear magnetic resonance.	Pubmed	0.02099	1	1	1	PLAT	ToppCell Atlas	93bc72a933ccc6a760e5353f072afb606571c6fc	3'-GW_trimst-2-SmallIntestine-Mesenchymal-myocytic-SMC_(PLPP2+)|GW_trimst-2 / Celltypes from developing, pediatric, Crohn's, & adult GI tract	Cells of the human intestinal tract mapped across space and time	3.184e-08	0.001045	46	194	ACTB,ACTN1,PNCK,NRP2,BTC,TSPO,WFDC1,CD9,NTN1,COL4A1,COL4A2,CSRP1,DMPK,HSPB8,MRGPRF,MYL9,SORBS1,TUBB6,FERMT2,PRUNE2,GPM6A,LDB3,ACOT7,HSPA2,HSPB1,ITGA1,KCNMA1,LPP,MAP1B,MDH1,MYLK,PPP1R12B,PLA2G2A,PPP1R1A,PSD,RGS1,LIMS2,PALLD,LMO3,SEPTIN6,SVIL,TACC1,MTCL1,CBX6,SERTAD4,TPM1	ToppCell Atlas	67945d37027be62c880d3072afa7ca7e97c76c20	droplet-Liver-Npc-21m-Myeloid-macrophage/monocyte|Liver / Large_Intestine_Pancreas_Liver - method, tissue, subtissue, age, lineage, cell ontology and free annotation	Mouse Aging Atlas- Tabula Muris Senis	2.905e-05	0.9527	22	157	ADAM15,CACNB3,CDKN1C,RASGRP4,PDE1B,CHRM1,NAPSA,MAPK13,MAMSTR,WRAP53,ANKRD13B,CCL17,H2BP2,ACSS1,PHLDB1,RNF208,FRAT2,ARL10,TRAF1,FAM83F,SLCO4A1,AFF3
Pubmed	25326440	Diagnostic value of serum M30 and M65 in patients with nasopharyngeal carcinoma.	Pubmed	0.02099	1	1	1	KRT18	ToppCell Atlas	d4ca32232ff543ce2101c29af215de1ac0dfd511	10x_5'_v1-Non-neoplastic-Myeloid-TAM-MG-TAM-MG_pro-infl_II|10x_5'_v1 / Platform, Oncotype, Lineage, Cell_class, celltype (level4), mutation group	Harmonized single-cell landscape, intercellular crosstalk and tumor architecture of glioblastoma	3.184e-08	0.001045	46	194	BIN1,ZFHX3,CCND1,NRP2,ZFP36L1,C1QB,KLF4,CST3,CTSB,CTSZ,LHFPL2,LRMDA,SPRY2,B3GNT5,FCGRT,FTL,GAS6,GNG7,RAB31,GRN,LINC03002,GSN,PLXDC2,PADI2,IL6,KIFC3,MARCKS,TMEM176B,NINJ1,OLR1,SERPINF1,CYTL1,RIN2,RGS16,RPL41,SYNDIG1,SGK1,ELL2,FSCN1,RNF130,SPP1,CYFIP1,CLEC7A,MFSD1,OLFML3,NR4A3	ToppCell Atlas	c49bda52aa4ead9483c2f27d63458034e75699bd	Posterior_cortex-Neuronal-Inhibitory-iN2(Gad1Gad2)-Synpr-Inhibitory_Neuron.Gad1Gad2-Chat.Synpr-Slc5a7_(Neuron.Gad1Gad2-Chat.Synpr-Slc5a7)-|Posterior_cortex / BrainAtlas - Mouse McCarroll V32	Mouse Adult Brain Overview (690k cells, 9 regions, 565 cell clusters)	2.918e-05	0.9572	14	74	EMILIN3,LBHD2,C3,TSPEAR,PAX2,SVOPL,CRABP1,MIR132,SKOR1,PRSS27,ZAR1,UTS2R,TMEM171,RNF225
Pubmed	20363836	Enzymatic activity of the human 1-acylglycerol-3-phosphate-O-acyltransferase isoform 11: upregulated in breast and cervical cancers.	Pubmed	0.02099	1	1	1	LPCAT2	ToppCell Atlas	7630e223666fb65743e21e045478f687dd739a54	severe_influenza-Non-classical_Monocyte|severe_influenza / disease group, cell group and cell class (v2)	PBMC Atlas of COVID-19 and Influenza Patients (Lee et al.)	3.184e-08	0.001045	46	194	ADA,KLF11,SFMBT2,ARRB1,ABCC3,BID,C1QB,C3AR1,SLC7A7,CD4,PHF19,MTSS1,SCRN1,RABGAP1L,ELAVL4,EPS8,ABI3,IER5,FCGRT,IFITM3,PCGF5,FTL,TPPP3,GPR35,PTP4A3,CD300A,MGLL,HMOX1,INSIG1,LYN,MARCKS,PIK3AP1,NOTCH4,P2RX1,PECAM1,PKN1,RGS12,MRAS,SH3BP2,LINC02432,CDH23,CLEC7A,PLXNB2,CHCHD10,C15orf39,PELATON	ToppCell Atlas	0feb6bd4c4277f62a4f596370c00ed64e79a389b	Posterior_cortex-Neuronal-Excitatory-eN3(Slc17a7_Gad1Gad2)-Excitatory_Neuron.Sc17a7.Oprk1_(Claustrum?)--|Posterior_cortex / BrainAtlas - Mouse McCarroll V32	Mouse Adult Brain Overview (690k cells, 9 regions, 565 cell clusters)	2.918e-05	0.9572	14	74	MOS,FEZF1,CA3,CA12,SVOPL,TRPM5,PCDHB1,MAPK13,RTN4RL2,HES3,NTNG2,CMKLR2,HCRT,SCN11A
Pubmed	15849356	Identification of a novel recognition sequence for fibronectin within the NH2-terminal beta-sandwich domain of tissue transglutaminase.	Pubmed	0.02099	1	1	1	TGM2	ToppCell Atlas	4138f3e8aa214504fca03962a43250670ae45215	3'-Broncho-tracheal-Immune_Lymphocytic-Lymphocytic_T/NK-CD4-positive,_alpha-beta_T_cell|3' / 5'-vs-3', Tissue groups, Lineages, Lineage subclass, Cell_type2, Cell_subtype2_L4.5	The Integrated Human Lung Cell Atlas	3.184e-08	0.001045	46	194	INPP4B,ZFP36L2,SH2D2A,RUNX3,CD3E,CD247,CD5,CD6,CD27,CD69,CCR4,ANKRD44,ACAP1,RIPOR2,SPOCK2,TSC22D3,ARL4C,LINC-PINT,IKZF1,FLT3LG,BICDL1,YPEL5,EML4,INPP5D,SYTL3,MAF,ZC3H12D,FXYD5,LINC02273,PDE4B,APBB1IP,PPP2R5C,RGS1,RESF1,RPS3,SLC2A3,FNBP1,ARHGAP15,SEPTIN6,NUP210,FBLN7,LIMD2,SF1,BCL11B,SLC38A1,CXCR4	ToppCell Atlas	0d705c42e7741b861ba5a9f1af83b2c5c6f23fb6	Posterior_cortex-Neuronal-Inhibitory-iN2(Gad1Gad2)-Synpr-Inhibitory_Neuron.Gad1Gad2-Chat.Synpr-Slc5a7_(Neuron.Gad1Gad2-Chat.Synpr-Slc5a7)|Posterior_cortex / BrainAtlas - Mouse McCarroll V32	Mouse Adult Brain Overview (690k cells, 9 regions, 565 cell clusters)	2.918e-05	0.9572	14	74	EMILIN3,LBHD2,C3,TSPEAR,PAX2,SVOPL,CRABP1,MIR132,SKOR1,PRSS27,ZAR1,UTS2R,TMEM171,RNF225
Pubmed	34907231	The distinct effects of P18 overexpression on different stages of hematopoiesis involve TGF-? and NF-?B signaling.	Pubmed	0.02099	1	1	1	CDKN2C	ToppCell Atlas	d852aebf7a763b9a776c4570711f0c759f591910	PBMC_fresh-frozen-Mild-Moderate_progression_d12-25-Lymphocytic-Lymphocytic_B-B_cell-B_c02-MS4A1-CD27|Mild-Moderate_progression_d12-25 / Compartment, severity and other cell annotations on 10x 3' data (130k)	Large Scale COVID-19 Single Cell Data (Ren et al.)	3.184e-08	0.001045	46	194	NCOA3,MICAL3,STIM2,DGKD,WDFY4,RERE,PHACTR1,LDLRAD4,PDLIM1,CD40,LRRFIP1,FOXN3,MTSS1,ZEB2,IQSEC1,ARHGAP25,PARP15,BCL2L11,EBF1,MBNL2,EIF1B,YPEL5,GALNT2,TUBB6,GNA12,MOB3A,IL6,AFF3,LYN,MARCKS,MEF2A,MYO1C,TAMALIN,AHNAK,PLCG2,AHI1,PTK2,RIPOR1,BANK1,VPS37B,RAB11FIP1,SOX5,TMEM131L,WEE1,PRDM2,CYRIA	ToppCell Atlas	4908cbf8ef5881a01a58c26076bd263f8a5665c2	Posterior_cortex-Neuronal-Excitatory-eN3(Slc17a7_Gad1Gad2)-Excitatory_Neuron.Sc17a7.Oprk1_(Claustrum?)|Posterior_cortex / BrainAtlas - Mouse McCarroll V32	Mouse Adult Brain Overview (690k cells, 9 regions, 565 cell clusters)	2.918e-05	0.9572	14	74	MOS,FEZF1,CA3,CA12,SVOPL,TRPM5,PCDHB1,MAPK13,RTN4RL2,HES3,NTNG2,CMKLR2,HCRT,SCN11A
Pubmed	9126480	cDNA cloning, genomic structure, and chromosome mapping of the human epithelial membrane protein CL-20 gene (EMP1), a member of the PMP22 family.	Pubmed	0.02099	1	1	1	EMP1	ToppCell Atlas	d363963a6caeedf4f9e9ad22dcf9b66b85c79a48	COVID-19_Severe-B_naive|World / disease group, cell group and cell class	PBMC Atlas of COVID-19 Patients (Arunachalam et al.)	3.184e-08	0.001045	46	194	ZNF608,OSBPL10,MICAL3,CXCR5,CD40,CD69,CD72,LARGE1,CLCN4,RASGRP3,BACE2,CNTNAP2,MTSS1,PARP15,TSC22D3,EBF1,CORO2B,NKX6-3,CXXC5,HVCN1,CD24,FOXP1,GNG7,HLA-DOA,IGFBP4,IL6,KCNG1,AFF3,PAWR,PDE4B,ABCB4,LARGE2,LINC02422,BANK1,KHDRBS2,LINC00494,PRCD,RRAS2,CHD7,LIMS2,ATF7IP,LINC02397,PEG10,SEL1L3,LCN8,CXCR4	ToppCell Atlas	c26fdce3f979a2f5280a6adcc980419389aec3cb	Posterior_cortex-Neuronal-Excitatory-eN3(Slc17a7_Gad1Gad2)-Excitatory_Neuron.Sc17a7.Oprk1_(Claustrum?)-|Posterior_cortex / BrainAtlas - Mouse McCarroll V32	Mouse Adult Brain Overview (690k cells, 9 regions, 565 cell clusters)	2.918e-05	0.9572	14	74	MOS,FEZF1,CA3,CA12,SVOPL,TRPM5,PCDHB1,MAPK13,RTN4RL2,HES3,NTNG2,CMKLR2,HCRT,SCN11A
Pubmed	32968094	Detection of circulating BMP5 as a risk factor for Barrett's esophagus.	Pubmed	0.02099	1	1	1	BMP5	ToppCell Atlas	54b7126b83f7482227aeaea065f504b65fa34bfe	wk_20-22-Endothelial-Blood_vessel_endothelial-Aerocyte|wk_20-22 / Celltypes from embryonic and fetal-stage human lung	Human embryonic and fetal stage lung cell atlas	3.184e-08	0.001045	46	194	PRX,HYAL2,GPR146,CA4,CAPN2,CD34,SCARB1,CDH5,CDH8,NHERF2,SH3BP5,COL4A1,COL4A2,CYB561,EDNRB,EFNA1,EGFL7,TDRP,ERG,PAK4,CLEC1A,VAT1,PCDH17,PTP4A3,AFAP1L1,IGFBP4,KDR,LOXL2,NOTCH4,PDGFB,PECAM1,CLEC14A,PKIA,CAVIN1,KHDRBS2,EVA1B,SGK1,BTBD3,N4BP3,ADGRL2,SASH1,TEAD4,TJP1,CLDN5,CARHSP1,XKR6	ToppCell Atlas	669001b772b6d6109a09727619ed5829122b48db	3'-GW_trimst-1.5-LargeIntestine-Mesenchymal-fibroblastic-Stromal_2_(CH25H+)|GW_trimst-1.5 / Celltypes from developing, pediatric, Crohn's, & adult GI tract	Cells of the human intestinal tract mapped across space and time	2.942e-05	0.965	21	146	TMEM176B,IFITM1,NTRK1,CDH13,COL5A1,CXCL14,PTCH1,ECHDC2,ESRRG,F3,SCN4B,ST3GAL1,NXNL2,ZNF619,SULF1,SOX30,LINGO1,MGLL,SMIM41,FAM9B,DLL1
Pubmed	26546835	Genetic regulation analysis reveals involvement of tumor necrosis factor and alpha-induced protein 3 in stress response in mice.	Pubmed	0.02099	1	1	1	TNFAIP3	ToppCell Atlas	9bd25ea57f2da27bd200d1a8bf797fec77d172c7	PCW_05-06-Endothelial-Endothelial_immature|PCW_05-06 / Celltypes from embryonic and fetal-stage human lung	A topographic atlas defines developmental origins of cell heterogeneity in the human embryonic lung	3.184e-08	0.001045	46	194	DYSF,PREX1,FAM43A,GPR146,CA4,CD9,CD34,CD40,CDH5,RASGRP3,COL15A1,PPP1R16B,SPOCK2,LINC01558,EDN1,EFNA1,EGFL7,EMP1,TMEM88,ERG,CLEC1A,SEMA6B,NR5A2,PLAAT3,AFAP1L1,ICA1,INPP5D,KDR,TMEM176B,NOTCH4,NOVA2,PCSK6,CPNE8,PDGFB,PECAM1,CARD10,CLEC14A,PRKCH,MMRN2,EFCC1,PLXND1,N4BP3,ADGRL4,CLDN5,VWF,GDPD5	ToppCell Atlas	a4f2e3ea79e7154873c01739672ec6454547e6a6	Bronchial_Biopsy-Epithelial-Goblet_1|Epithelial / Tissue, Lineage and Cell class of Lung Cells from 10X	A Cellular Census of Human Lungs (Vieira Braga et al)	2.942e-05	0.965	21	146	ATP2A3,SERPINB9P1,C2,MYRF,PADI1,PODXL,PHACTR3,SPNS2,FGR,ZDHHC18,SPECC1,SLC5A5,DACH2,FUT6,GALE,SPINT1,KCP,TIMP2,VSIG2,B3GALT5-AS1,SLCO4A1
Pubmed	24088670	Three novel mutations in the carnitine-acylcarnitine translocase (CACT) gene in patients with CACT deficiency and in healthy individuals.	Pubmed	0.02099	1	1	1	SLC25A20	ToppCell Atlas	e0cfd18a7ea2251163d61312b9397f8a518c8c51	BAL-Mild-Myeloid-MoAM-MoAM3|Mild / Location, Disease Group, Cell group, Cell class (2021.03.09)	Integration of Multiple Sampling Location of COVID-19 Patients	3.184e-08	0.001045	46	194	ACP5,DYSF,ALCAM,ATP1B3,SLC7A7,ATP6V0D1,SLC16A3,CDA,QPCT,VCAN,CTSB,CLEC4E,MAFB,LHFPL2,EMP1,EPHB2,B3GNT5,SLC25A37,FCGRT,GRB2,GRN,PLXDC2,SHROOM1,IRAK1,CD180,LYN,MARCKS,MEF2A,MGAT1,TMEM176B,LINC00900,OLR1,RBM47,DSE,PMP22,CLDN23,STK32B,S100A11,SGK1,RNF130,SPP1,ST14,CLEC7A,VASP,NIBAN2,PELATON	ToppCell Atlas	0d74962779055c774312d59fc3b1365163741c3a	droplet-Lung-nan-3m-Myeloid-classical_monocyte|Lung / Lung_Trachea - method, tissue, subtissue, age, lineage, cell ontology and free annotation	Mouse Aging Atlas- Tabula Muris Senis	2.942e-05	0.965	21	146	EHBP1L1,GAS7,MX1,RASGRP4,CTSC,NAPSA,GALNT9,PRKCD,GSDMD,PHF11,EMILIN2,FES,CAMKK2,TIFA,SLFN5,IFIH1,CD300A,WAS,IFNGR2,IL10RA,IRF7
Pubmed	35501599	Astrocytic BDNF signaling within the ventromedial hypothalamus regulates energy homeostasis.	Pubmed	0.02099	1	1	1	BDNF	ToppCell Atlas	760761ce7d22edf9a8cec71e8ab0caa273fce3f7	PBMC-Control-Lymphocyte-T/NK-CD8+_T-CD8+_Tem-|Control / Location, Disease Group, Cell group, Cell class and sub_cluster (2021.03.01)	Integration of Multiple Sampling Location of COVID-19 Patients	3.184e-08	0.001045	46	194	TPST2,IFITM1,PRDM1,SH2D2A,RUNX3,CD3E,CD247,CD5,CD6,ADGRG1,COL6A2,LITAF,ACAP1,SPOCK2,KIF19,DUSP8,ARL4C,OPTN,KLRG1,F2R,HCST,RASSF1,GZMM,SBK1,LAG3,SYTL3,MYBL1,A2M-AS1,JAKMIP1,PPP2R2B,PPP2R5C,PRF1,PRKCH,MXRA7,PTMS,CCDC88C,RPL3,RPS3,KIF21A,LINC00987,AKNA,TGFBR3,BCL11B,ZBTB38,SLC38A1,CXCR4	ToppCell Atlas	ed932d43e9efd064ee4b49ddef529f3d041be765	droplet-Lung-nan-3m-Myeloid-Classical_Monocyte|Lung / Lung_Trachea - method, tissue, subtissue, age, lineage, cell ontology and free annotation	Mouse Aging Atlas- Tabula Muris Senis	2.942e-05	0.965	21	146	EHBP1L1,GAS7,MX1,RASGRP4,CTSC,NAPSA,GALNT9,PRKCD,GSDMD,PHF11,EMILIN2,FES,CAMKK2,TIFA,SLFN5,IFIH1,CD300A,WAS,IFNGR2,IL10RA,IRF7
Pubmed	32993026	PAI-1, the Plasminogen System, and Skeletal Muscle.	Pubmed	0.02099	1	1	1	SERPINE1	ToppCell Atlas	6165c00ec06a8393f23b0c62f679c143839b03b1	kidney_cells-Hypertensive_with+without-CKD-Epithelial-Collecting_tubule_epithelial_cell-kidney_collecting_duct_intercalated_cell|Hypertensive_with+without-CKD / Celltypes from Cells and Nuclei per compartment and clinical group	Integrated Single-nucleus and Single-cell RNA-seq of the Adult Human Kidney	3.184e-08	0.001045	46	194	TBC1D14,AQP6,CA12,CAPG,CD9,DGKI,CDA,CDH1,MAGI1,LITAF,MSI2,CLNK,DSG2,PLLP,ATP6AP2,SLC43A2,EPS8,ABCC4,FBN3,GAS6,GMPR,ADAMTSL1,NXPH2,HSPA1A,ITGA6,PACRG,EPCAM,RACGAP1,SBF2-AS1,B3GAT1-DT,PPP1R12B,PARVB,PLCG2,METRNL,CERS4,SDC2,KIF21A,SNTB1,MARCHF10,ERP27,SLC16A11,NEDD4L,ABCA5,CHCHD10,RTN4,CITED4	ToppCell Atlas	40fac8a298152ec7f7eeeed5a2d28541aea3b338	10x_3'_v3-thymus_(10x_3'_v3)-lymphocytic-innate_lymphocytic-immature_natural_killer_cell|thymus_(10x_3'_v3) / Per Platform+tissue_group, by lineage_subgroup, cell_group, cell_type	Immune and Hematologic Cells from 24 tissues of the Tabula Sapiens: a multiple organ single cell transcriptomic atlas of humans.	2.942e-05	0.965	21	146	TTLL10,CAPN12,BHMT,CYP26C1,CLDN9,SERPINE1,KCNK10,PCDH9,PRKG1,CFAP46,CABLES1,SRGAP3,GAPDHS,SCT,MEX3B,IGF2BP2,GNAI1,GUCY2D,SSBP2,AFAP1L1,HOXA6
Pubmed	23123703	Brain-derived neurotrophic factor and the course of experimental cerebral malaria.	Pubmed	0.02099	1	1	1	BDNF	ToppCell Atlas	49cc5f5de4380302100e8cd937f08abe317ac75e	3'-Child04-06-SmallIntestine-Epithelial-goblet-Goblet_cell|Child04-06 / Celltypes from developing, pediatric, Crohn's, & adult GI tract	Cells of the human intestinal tract mapped across space and time	3.184e-08	0.001045	46	194	ABCA4,SHROOM3,ATF3,ABCC3,CA12,CREB3L1,CDH17,KLF4,CLCA1,RAB26,ANO7,GALNT8,ATP2C2,ELF3,FGFR2,CAPN9,GALNT3,SLC12A8,PRUNE2,CRACR2A,GSN,MGLL,ID1,RNF207,TBILA,KRT8,EPCAM,MUC1,CRACR2B,LRRC26,RFLNA,SLC22A23,EPN3,RAP1GAP,ARHGEF10L,CLMN,SCNN1A,SLC1A5,MBOAT2,MCF2L,TCEA3,NEDD4L,CMIP,FAM174B,SLC2A10,WNK4	ToppCell Atlas	d0f361662db5f7be26104346e8431f7e30c5ce3a	IIF-Lymphocyte-T_NK-dnT|IIF / Disease, Lineage and Cell Type	Multiple Sclerosis	2.942e-05	0.965	21	146	MELTF,FAM229A,TTLL10,RHOH,BRD7,NCOA1,CLDN11,CHAD,NHERF1,PMAIP1,TESMIN,JHY,TVP23A,NACAD,STIM1,GNA12,USP24,ABCA13,SH2D1A,TACSTD2,SPATA13
Pubmed	26125884	Correlation between promoter methylation in the GSTP1 gene and hepatocellular carcinoma development: a meta-analysis.	Pubmed	0.02099	1	1	1	GSTP1	ToppCell Atlas	1b4a17d58793e8889484fe592dce8ee1e8fe77a9	COVID_non-vent-Myeloid-Monocytic-CD16+_Monocyte|COVID_non-vent / Disease condition, Lineage, Cell class and subclass	PBMC Atlas of COVID-19 patients (Wilk et al.)	3.184e-08	0.001045	46	194	EHBP1L1,ALDH3B1,ARRB1,BID,C1QB,C3AR1,SLC7A7,KLF4,CST3,MTSS1,SCRN1,MAFB,MYOF,TMTC1,PLXNC1,EPS8,ABI3,IER5,CHST15,IFITM3,FGR,FTL,TPPP3,RAB31,TBC1D8,PTP4A3,HCK,HMOX1,INSIG1,KCNMA1,LYN,MARCKS,PIK3AP1,MYD88,P2RX1,PTPN6,RXRA,SECTM1,MRAS,C9orf72,CDH23,NFKBIZ,COTL1,PLXNB2,VASP,CYRIA	ToppCell Atlas	cfc8bfbfd3617aabbb49f9730c29b673ca157e74	renal_cortex_nuclei-Adult_normal_reference-Epithelial-Collecting_tubule_epithelial_cell-kidney_collecting_duct_intercalated_cell-Intercalated_Cell_Type_B|Adult_normal_reference / Celltypes from Cells and Nuclei per compartment and clinical group	Integrated Single-nucleus and Single-cell RNA-seq of the Adult Human Kidney	2.973e-05	0.975	24	180	CA12,DPY19L2,NTRK1,MAGI1,PARVB,SVOPL,NTN1,TNFAIP8,SNED1,MSI2,PTBP3,EVA1C,RCAN2,WFDC2,FOXP1,ADGRA1,TBL1X,ANO4,TCF3,TIAM1,TMEM163,MVB12B,DLL1,CCBE1
Pubmed	849800	Enhancement of melanocyte development from piebald neural crest by a favorable tissue environment.	Pubmed	0.02099	1	1	1	EDNRB	ToppCell Atlas	7f5adc18e632109694446b8eb1543cbae62dccbe	lymphoid-NK_cell-NK_cell|World / Lineage, cell class and subclass	Human Cord Blood Atlas	3.184e-08	0.001045	46	194	ADAM8,OSBPL5,TPST2,CAPN12,PRDM1,CFLAR,SH2D2A,RUNX3,CD247,ADGRE5,MYOM2,ADGRG1,COL6A2,LITAF,MAP3K8,FEZ1,CTBP2,ZEB2,KIF19,ABI3,FKBP11,HCST,B3GNT7,ARK2C,PLAAT3,GZMM,CD300A,MIB2,SYTL3,MYBL1,PPP2R2B,PRF1,PRKCH,MAPK1,MAP2K3,METRNL,CORO7,TTC38,RGS3,SLC1A7,SIRT2,TGFB1,TGFBR3,UBB,YES1,ZBTB16	ToppCell Atlas	857d09446e3e6737e83d0f10bfda2ba282d5ba75	ASK428-Immune-NK_cell|ASK428 / Donor, Lineage and Cell class of Lung cells from Dropseq	A Cellular Census of Human Lungs (Vieira Braga et al)	2.973e-05	0.975	24	180	APBA2,IFITM1,NHSL2,NCAM1,SH2D2A,CD7,CD8A,GNG2,NHERF1,RTN4RL2,ACAP1,PTGDS,LINC00092,ZNF696,SPON2,TMEM191C,TXNIP,MAST1,STK10,CD300A,ZAP70,CDT1,LCP1,SH2D1A
Pubmed	23280587	Neutrophil cannibalism triggers transforming growth factor ?1 production and self regulation of neutrophil inflammatory function in monosodium urate monohydrate crystal-induced inflammation in mice.	Pubmed	0.02099	1	1	1	TGFB1	ToppCell Atlas	906fe1689906d1498acf6fd26a215c7e5a854a38	3'-Broncho-tracheal-Immune_Lymphocytic-Lymphocytic_T/NK-CD4-positive,_alpha-beta_T_cell-CD4_T_cells|3' / 5'-vs-3', Tissue groups, Lineages, Lineage subclass, Cell_type2, Cell_subtype2_L4.5	The Integrated Human Lung Cell Atlas	3.184e-08	0.001045	46	194	INPP4B,ZFP36L2,SH2D2A,RUNX3,CD3E,CD247,CD5,CD6,CD27,CD69,CCR4,ANKRD44,ACAP1,RIPOR2,SPOCK2,TSC22D3,ARL4C,LINC-PINT,IKZF1,FLT3LG,BICDL1,YPEL5,EML4,INPP5D,SYTL3,MAF,ZC3H12D,FXYD5,LINC02273,PDE4B,APBB1IP,PPP2R5C,RGS1,RESF1,RPS3,SLC2A3,FNBP1,ARHGAP15,SEPTIN6,NUP210,FBLN7,LIMD2,SF1,BCL11B,SLC38A1,CXCR4	ToppCell Atlas	d1a8b25115c80e5a5bd0b8244167a98250ab9778	IIH-CD8-CD4_Treg|IIH / Condition, Cell_class and T cell subcluster	COVID-19 Cerebrospinal Fluid-derived (CSF) Leukecytes	2.973e-05	0.975	24	180	KCNAB2,LINC00900,BRCA2,C4orf33,TMEM185B,TESMIN,IRF2BP1,BCORL1,FBXO2,ADPRS,TTC22,DMWD,RAC3,ARMC5,PHF11,PRR5L,ANKMY1,SPON1,GABBR1,SSTR2,FASTK,TCF7L2,PAX8,TIRAP
Pubmed	30738056	Fibulin-3 Has Anti-Tumorigenic Activities in Cutaneous Squamous Cell Carcinoma.	Pubmed	0.02099	1	1	1	EFEMP1	ToppCell Atlas	aee60da2e7aed161cdd4abbfad6864665aaa8f5c	systemic_lupus_erythematosus-managed-Lymphocytic_NK-NK_bright|systemic_lupus_erythematosus / PBMC cell types (v2) per disease, treatment status, and sex	Single-cell RNA-seq reveals the cell-type-specific molecular and genetic associations to lupus	3.184e-08	0.001045	46	194	TPST2,IFITM1,CAPN12,B3GALNT1,TNFRSF18,TNFRSF11A,CFLAR,ZFP36L2,CALM2,RUNX3,LDB2,CD247,WHRN,LITAF,MAP3K8,IER2,SMKR1,ACAP1,CLNK,ARL4C,SPRY2,IFITM3,CXXC5,HCST,INSC,B3GNT7,SERP2,GSN,ARK2C,RASSF1,GZMM,CD300A,ACOT7,MIB2,IGFBP4,SYTL3,MBP,ENPP1,SERPINE2,PACSIN1,PRF1,ZMAT4,RRAS2,UBB,LINC00996,ZFP36	ToppCell Atlas	3d4a7fbd407d4433bd7d525f785312e90f9a5eb8	facs-BAT-Fat-24m|BAT / Fat_BAT_GAT_MAT_SCAT - method, tissue, subtissue, age, lineage, cell ontology and free annotation	Mouse Aging Atlas- Tabula Muris Senis	2.973e-05	0.975	24	180	ACTA1,ACTC1,ALDH3A1,CDC42EP5,OCIAD2,MT1IP,GSTO1,NAPSA,CXCL14,CPB1,WFDC2,PLAAT5,SPINT1,PRSS22,CMTM2,TMPRSS2,TNNI3,TNP2,VSIG2,KCNK1,KRT8,RAB25,KRT18,TACSTD2
Pubmed	29859938	BLT1-mediated O-GlcNAcylation is required for NOX2-dependent migration, exocytotic degranulation and IL-8 release of human mast cell induced by Trichomonas vaginalis-secreted LTB	Pubmed	0.02099	1	1	1	LTB4R	ToppCell Atlas	e72be6dc2711c1d4f16943c8615cf9dc2e961ff3	PBMC-Control-Lymphocyte-T/NK-CD8+_T-CD8+_Tem|Control / Location, Disease Group, Cell group, Cell class and sub_cluster (2021.03.01)	Integration of Multiple Sampling Location of COVID-19 Patients	3.184e-08	0.001045	46	194	TPST2,IFITM1,PRDM1,SH2D2A,RUNX3,CD3E,CD247,CD5,CD6,ADGRG1,COL6A2,LITAF,ACAP1,SPOCK2,KIF19,DUSP8,ARL4C,OPTN,KLRG1,F2R,HCST,RASSF1,GZMM,SBK1,LAG3,SYTL3,MYBL1,A2M-AS1,JAKMIP1,PPP2R2B,PPP2R5C,PRF1,PRKCH,MXRA7,PTMS,CCDC88C,RPL3,RPS3,KIF21A,LINC00987,AKNA,TGFBR3,BCL11B,ZBTB38,SLC38A1,CXCR4	ToppCell Atlas	c0c07937839652e01df10cc1e70aa005800ea6f6	LPS-IL1RA-Myeloid-Neutrophils-Neutrophils|LPS-IL1RA / V2 postpublication: Rhesus Genome Updated; Treatment groups by lineage, cell_type_level1, cell_type_level2	PretermPrimateLungAtlas	2.973e-05	0.975	24	180	GAS7,RHOH,BCL6,GNG2,LITAF,PTGER2,PTGS1,PTGS2,ATP13A3,SLC15A3,PTK2B,FGR,AZIN1,FTH1,FTL,SEMA4A,PIK3R5,TRPM2,PPP1R15A,VASP,IFNGR2,ITGAM,LCP1,LTB
Pubmed	36550387	BDNF Val66Met Polymorphism: Suggested Genetic Involvement in Some Children with Learning Disorder.	Pubmed	0.02099	1	1	1	BDNF	ToppCell Atlas	92b39a935e8c577eb1123d706d168fa13cf3344c	droplet-Pancreas-Endocrine-18m-Epithelial-pancreatic_B_cell|Pancreas / Large_Intestine_Pancreas_Liver - method, tissue, subtissue, age, lineage, cell ontology and free annotation	Mouse Aging Atlas- Tabula Muris Senis	3.184e-08	0.001045	46	194	SPC25,MADD,PHACTR1,CACNA2D1,CCND2,CDH2,CHGA,BACE2,PKDCC,SH3PXD2A,SPOCK2,ECE1,SLC43A2,TACC2,CPLX2,GMPR,GNG4,KCNQ1OT1,PRRC2B,PRUNE2,PCLO,RAPGEF4,HSP90AA1,INSM1,ISL1,KRT7,MAP1B,NTRK2,PAX6,MEG8,PPP1R1A,VSTM2L,PRKCB,PYY,PTPRN2,SLC38A4,RPN2,MEG3,WLS,SLC2A2,CMIP,UBB,UBC,VDR,MDM1,ADAM12	ToppCell Atlas	079c199425dd3c220f03c6dca1823946f07580a1	LPS-IL1RA-Myeloid-Neutrophils|LPS-IL1RA / V2 postpublication: Rhesus Genome Updated; Treatment groups by lineage, cell_type_level1, cell_type_level2	PretermPrimateLungAtlas	2.973e-05	0.975	24	180	GAS7,RHOH,BCL6,GNG2,LITAF,PTGER2,PTGS1,PTGS2,ATP13A3,SLC15A3,PTK2B,FGR,AZIN1,FTH1,FTL,SEMA4A,PIK3R5,TRPM2,PPP1R15A,VASP,IFNGR2,ITGAM,LCP1,LTB
Pubmed	36912612	ANO1 Reprograms Cholesterol Metabolism and the Tumor Microenvironment to Promote Cancer Metastasis.	Pubmed	0.02099	1	1	1	ANO1	ToppCell Atlas	effd38e51062b225ecabc7e1c50154e65495d559	droplet-Lung-LUNG-1m-Myeloid-Proliferating_Alveolar_Macrophage|Lung / Lung_Trachea - method, tissue, subtissue, age, lineage, cell ontology and free annotation	Mouse Aging Atlas- Tabula Muris Senis	3.184e-08	0.001045	46	194	SPC25,NCEH1,BCAR3,NHSL3,CGAS,SHTN1,CPNE5,AXL,CA4,PKMYT1,CENPB,NR1D1,DCK,GINS1,HEBP1,MYOF,CKAP2,NR2F6,F7,TACC3,CARD11,GMPR,B3GNT7,HELLS,KIF11,KRT19,STMN1,MCM3,UHRF1,MYO7A,OLR1,PIMREG,PRKAR2B,CLMN,UGT2A3,RRM2,RXRA,SORT1,STIL,RPH3A,SPP1,PERP,LPIN1,SULF2,CLEC7A,VDR	ToppCell Atlas	310a311c3ed924c912a800cf287a825de44b8775	367C-Lymphocytic-CD8+_Cytotoxic_T-cell-CD8+_Cytotoxic_T_cell_0.5|CD8+_Cytotoxic_T-cell / Donor, Lineage, Cell class and subclass (all cells)	Tissue Stability Cell Atlas - Lung Cells	2.973e-05	0.975	24	180	OLMALINC,H3C11,KCTD16,OSBPL11,NCAM1,TSC22D1,CD7,SLC16A3,CHST2,PODXL2,CTBP2,FBXO2,RIPOR1,RBP4,GMNN,SLC15A3,RTKN,SPON2,FGR,FGF22,CIMAP1B,FN3K,GTSE1-DT,ZBTB16
Pubmed	19288856	[Report of research grant: the Japan Antibiotics Research Association--Pfizer research fund on infectious diseases: Role of myeloid differentiation factor 88 in pneumonia induced by Escherichia coli or Streptococcus pneumoniae ].	Pubmed	0.02099	1	1	1	MYD88	ToppCell Atlas	ba10fc5929649bb994c3f1d2ce6ca3167fa9b11b	facs-Skin-Telogen-3m|Skin / Skin_Bladder_Kidney_Mammary_Gland - method, tissue, subtissue, age, lineage, cell ontology and free annotation	Mouse Aging Atlas- Tabula Muris Senis	3.184e-08	0.001045	46	194	ACTG1,ATF3,SQSTM1,C1QB,TENT5B,CHGA,AHCTF1,MATR3,HSPB8,TSC22D3,MBNL2,EIF4A2,EMP1,ARID5B,POLDIP3,NPTN,GAS6,TSPAN9,TMED2,GSN,PKP3,HNRNPF,HSPB1,HSP90AA1,LPP,MEF2A,AFF1,P4HB,SERPINB8,PLS3,PLXNA2,PMP22,PPP2R1B,MAPK1,PRKX,SDC1,ATF7IP,PERP,SEPTIN6,STIM1,KANK1,UBC,UTRN,ZBTB16,MAFK,SLC44A2	ToppCell Atlas	7c7c4d64ff99d0710a7d19d8bc29fc9217394db1	3'-Pediatric_IBD-SmallIntestine-Epithelial-Tuft-related-BEST4+_epithelial|Pediatric_IBD / Celltypes from developing, pediatric, Crohn's, & adult GI tract	Cells of the human intestinal tract mapped across space and time	2.973e-05	0.975	24	180	ADCY5,MEIS1,CITED1,ATP1B1,ABCC3,CA4,CA12,PBX1,CDK18,CDX1,CKB,CNTFR,CLDN3,PLPPR1,GMNN,EDN3,WFDC2,TJP3,C19orf33,LRRC4,PDGFA-DT,DDAH1,KRT8,KRT18
Pubmed	29859931	Serum BDNF levels in patients with opioid dependence during the early withdrawal period: A case control study.	Pubmed	0.02099	1	1	1	BDNF	ToppCell Atlas	b8aa48d7774e4da3351ee2177eb694fcfec7cbc3	10x_3'_v2v3-Non-neoplastic-Vascular-Mural_cell-SMC_prolif-C|10x_3'_v2v3 / Platform, Oncotype, Lineage, Cell_class, celltype (level4), mutation group	Harmonized single-cell landscape, intercellular crosstalk and tumor architecture of glioblastoma	3.184e-08	0.001045	46	194	CCDC74A,POLD4,MIR4435-2HG,PDLIM1,COL4A1,COL4A2,PKDCC,GABBR2,ADGRA2,WFDC3,PCDHB5,EBF1,HEYL,EPS8,PRR16,MYL9,IFITM3,TADA1,ME3,TUBB6,KDELR3,HPDL,PTP4A3,GUCY1B1,IGFBP4,MSC-AS1,ITGA1,KCNJ8,CD163L1,NID1,PDE3A,PDGFRB,LINC00922,PRKG1,FBLIM1,OLFML2A,LINC00924,HYLS1,NR2F1-AS1,TCF20,TEAD4,TDRD1,TPM1,NRARP,LINC00607,CD248	ToppCell Atlas	8af8b4af2dc72223ac71fc027e0d4280c5dd81f8	NS-moderate-d_16-33-Epithelial-Ionocyte|d_16-33 / Location, Severity, dps_group, Lineage and Cell class of Upper airway (combined)	Upper Airway and Bronchi Atlas of COVID-19 Patients	2.973e-05	0.975	24	180	ADCY5,FAM110B,ANK2,DPY19L2,MOV10L1,TAFA5,PHACTR3,BNC2,PTGER3,PLPPR1,RARRES2,DTNA,MOB3B,RCAN2,TDRP,RAMP2,SCNN1G,FHOD3,SLC6A4,GAS6,TMEM171,BSND,KCNH2,LTBP2
Pubmed	21867633	[Transcriptional regulation of BHLHB2 induced by PML-RAR?].	Pubmed	0.02099	1	1	1	BHLHE40	ToppCell Atlas	ac03be73fdc32dacd4a450c0fb28617e043b8444	PBMC-Control-Lymphocyte-T/NK-CD8+_T-CD8+_Tem|Control / Location, Disease Group, Cell group, Cell class and sub_cluster (2021.03.09)	Integration of Multiple Sampling Location of COVID-19 Patients	3.184e-08	0.001045	46	194	TPST2,IFITM1,PRDM1,SH2D2A,RUNX3,CD3E,CD247,CD5,CD6,ADGRG1,COL6A2,LITAF,ACAP1,SPOCK2,KIF19,DUSP8,ARL4C,OPTN,KLRG1,F2R,HCST,RASSF1,GZMM,SBK1,LAG3,SYTL3,MYBL1,A2M-AS1,JAKMIP1,PPP2R2B,PPP2R5C,PRF1,PRKCH,MXRA7,PTMS,CCDC88C,RPL3,RPS3,KIF21A,LINC00987,AKNA,TGFBR3,BCL11B,ZBTB38,SLC38A1,CXCR4	ToppCell Atlas	7be7d7a6906fff6dbdecd9cb013d855aba4eda2a	10x5'-lymph-node_spleen-Myeloid_Mac-Intestinal_macrophages|lymph-node_spleen / Manually curated celltypes from each tissue	Cross-tissue immune cell analysis reveals tissue-specific features in humans	2.973e-05	0.975	24	180	ALPK3,TMEM176B,SCARF1,ABCC3,AXL,NRP2,NOTCH3,CXCL16,ECEL1,CST3,TYMP,FRMD4A,SLC8A1,SCTR-AS1,GFRA2,STAB1,MIR34AHG,OBSL1,ZNF503,TGFBI,PLXNB2,FAM20C,HSPB9,NHSL1
Pubmed	10965110	Assignment of the human zinc finger gene, ZNF288, to chromosome 3 band q13.2 by radiation hybrid mapping and fluorescence in situ hybridisation.	Pubmed	0.02099	1	1	1	ZBTB20	ToppCell Atlas	afa8d29924719af3bc5f48f22cf66d5e8f9e3e37	systemic_lupus_erythematosus-managed-Lymphocytic_NK-NK_bright-female|systemic_lupus_erythematosus / PBMC cell types (v2) per disease, treatment status, and sex	Single-cell RNA-seq reveals the cell-type-specific molecular and genetic associations to lupus	3.184e-08	0.001045	46	194	TPST2,IFITM1,CAPN12,B3GALNT1,TNFRSF18,TNFRSF11A,CFLAR,ZFP36L2,CALM2,RUNX3,LDB2,CD247,WHRN,LITAF,MAP3K8,IER2,SMKR1,CLNK,EML2-AS1,ARL4C,SPRY2,IFITM3,CXXC5,HCST,INSC,B3GNT7,SERP2,GSN,ARK2C,RASSF1,GZMM,CD300A,ACOT7,MIB2,IGFBP4,SYTL3,MBP,ENPP1,PACSIN1,PRF1,ZMAT4,RMDN3,RRAS2,UBB,LINC00996,ZFP36	ToppCell Atlas	ba4c1fb55e8f1095bea6968417fefcf5f700926b	10x5'v1-week_17-19-Myeloid_macrophage-stroma-monocytoid_macrophage|week_17-19 / cell types per 3 fetal stages;per 3',per 5'	Blood and immune development in human fetal bone marrow	2.973e-05	0.975	24	180	ANKRD29,PLEKHG5,APOC1,ZFP92,ATOX1,CCND1,C2,CXCL16,PTMS,SRGAP3,TMEM145,EPHX3,LPCAT1,FTH1,FTL,GAS6,MAP1LC3A,FAM241B,STAB1,TTYH3,TSPAN4,LOC105376276,IGFBP4,FAM20C
Pubmed	32777746	Targeting CD73 to augment cancer immunotherapy.	Pubmed	0.02099	1	1	1	NT5E	ToppCell Atlas	ca051088f880154ae2fd3f0ab3cef5a8dba8c371	3'-Parenchyma_lung-Epithelial-Epithelial_transtional-secretory-club_cell-Club_(non-nasal)-Club_(non-nasal)_L.0.4.1.1|3' / 5'-vs-3', Tissue groups, Lineages, Lineage subclass, Cell_type2, Cell_subtype2_L4.5	The Integrated Human Lung Cell Atlas	3.184e-08	0.001045	46	194	ASS1,GRAMD2B,SLC4A4,NRP2,PROM1,GPRC5A,GCNT3,NHERF2,BACE2,CRABP2,HDAC9,CYP2F1,DUSP5,ELF3,GOLM1,SLC25A37,SCGB3A1,WFDC2,SPINT2,SCGB3A2,IL17C,PTP4A3,IL6,KDR,KRT7,LAG3,LY6E,EPCAM,MARCKS,MGST1,MUC1,CRACR2B,NDUFV2,SERPINF1,VSTM2L,LY6K,KLK10,GLIS3,RHOBTB3,SLC5A5,MAST4,SEL1L3,NEDD4L,TNFAIP2,C16orf89,WNK2	ToppCell Atlas	e5bbd0e204da4f98254e3484b383ec1c277b4209	droplet-Lung-LUNG-1m-Lymphocytic-B_cell|Lung / Lung_Trachea - method, tissue, subtissue, age, lineage, cell ontology and free annotation	Mouse Aging Atlas- Tabula Muris Senis	2.973e-05	0.975	24	180	BCL11A,SNN,MEF2C,RASAL1,RHOH,APOBEC3H,TNFRSF13C,CD72,EDARADD,JAKMIP1,RHOF,NAPSA,PPDPF,TP53I11,EBF1,MZB1,CXXC5,FOXP1,SWAP70,CECR2,PIK3IP1,HES5,TMEM163,LTB
Pubmed	30586922	Oncogenic Role of Tumor Necrosis Factor ?-Induced Protein 8 (TNFAIP8).	Pubmed	0.02099	1	1	1	TNFAIP8	ToppCell Atlas	7ab4418a8a12c488d74af3676bdac672628da80c	PBMC-Control-Lymphocyte-T/NK-CD8+_T-CD8+_Tem-|Control / Location, Disease Group, Cell group, Cell class and sub_cluster (2021.03.09)	Integration of Multiple Sampling Location of COVID-19 Patients	3.184e-08	0.001045	46	194	TPST2,IFITM1,PRDM1,SH2D2A,RUNX3,CD3E,CD247,CD5,CD6,ADGRG1,COL6A2,LITAF,ACAP1,SPOCK2,KIF19,DUSP8,ARL4C,OPTN,KLRG1,F2R,HCST,RASSF1,GZMM,SBK1,LAG3,SYTL3,MYBL1,A2M-AS1,JAKMIP1,PPP2R2B,PPP2R5C,PRF1,PRKCH,MXRA7,PTMS,CCDC88C,RPL3,RPS3,KIF21A,LINC00987,AKNA,TGFBR3,BCL11B,ZBTB38,SLC38A1,CXCR4	ToppCell Atlas	d8b418edd807a51c0b5f4018b8b478dcc65892a7	mild_COVID-19-NK_CD56bright|mild_COVID-19 / disease group, cell group and cell class (v2)	PBMC Atlas of COVID-19 and Influenza Patients (Lee et al.)	2.973e-05	0.975	24	180	FZD6,TTLL10,IFITM1,CAPN12,NCAM1,NOTCH1,TAMALIN,CD7,PIM3,CABLES1,DUSP2,ZMAT4,RPS6KA2,FES,FOXC1,GOLIM4,MTCL1,FAM167B,SLC16A8,CD300A,IGFBP4,KCNJ12,KRT81,DLL1
Pubmed	10965118	A new aspartyl protease on 21q22.3, BACE2, is highly similar to Alzheimer&#39;s amyloid precursor protein beta-secretase.	Pubmed	0.02099	1	1	1	BACE2	ToppCell Atlas	4c6cdedf35c5416a52cb931637715b23d5d07996	T/NK_cells-CD4+_Naive_T_cell|World / Lineage and Cell class	Human Bone Marrow Atlas	3.184e-08	0.001045	46	194	TLE5,APBA2,IFITM1,INPP4B,ZFP36L2,CD3E,CD5,CD6,CD27,PLEKHB1,LDLRAP1,ACAP1,SPOCK2,TSC22D3,EEF1A1,KLF2,SH3YL1,FHIT,FLT3LG,PABPC1,FOXP1,SNHG8,GYPC,SERINC5,PRMT2,DNAJB1,ITPKB,CPA5,LDHB,ABLIM1,NELL2,TOMM7,NOP53,TSHZ2,RGS10,RPL3,RPL9,RPL29,RPL37,RPL38,RPL41,RPS3,RPS13,RPS29,TCEA3,BCL11B	ToppCell Atlas	d553aba594f5304f1c09ff9c6d49b64cd7ee7850	3'-GW_trimst-2-LargeIntestine-Epithelial-neuro-epithelial-EC_cells_(TAC1+)|GW_trimst-2 / Celltypes from developing, pediatric, Crohn's, & adult GI tract	Cells of the human intestinal tract mapped across space and time	2.973e-05	0.975	24	180	H2BC8,TTLL10,FOXN1,ATP2A3,SYT7,PAX4,PAX6,PLEKHB1,OCIAD2,RAB26,KIF19,AP1M2,KLK15,SORD,FAM241B,GCLC,TOX3,GP1BB,FBXL16,CELF3,VSIG2,FOXA1,VGF,LLGL2
Pubmed	27845235	Haploinsufficiency of TNFAIP3 (A20) by germline mutation is involved in autoimmune lymphoproliferative syndrome.	Pubmed	0.02099	1	1	1	TNFAIP3	ToppCell Atlas	eb279e0d922de921343f0ae032a809f837d915b3	PCW_05-06-Endothelial-Endothelial_cycling|PCW_05-06 / Celltypes from embryonic and fetal-stage human lung	A topographic atlas defines developmental origins of cell heterogeneity in the human embryonic lung	3.184e-08	0.001045	46	194	DYSF,PREX1,CA4,CD9,CD34,CD40,CDH5,RASGRP3,HAPLN1,PPP1R16B,SPOCK2,EDN1,EFNA1,EGFL7,EMP1,TMEM88,ABI3,ERG,CLEC1A,SEMA6B,NR5A2,PLAAT3,AFAP1L1,INPP5D,KDR,MMP1,TMEM176B,STXBP6,ARHGAP27,NOTCH4,NOVA2,PCSK6,CPNE8,PDGFB,PECAM1,CARD10,CLEC14A,PRKCH,MMRN2,EFCC1,PLXND1,N4BP3,ADGRL4,CLDN5,VWF,GDPD5	ToppCell Atlas	bb2dbf7ed03d5ac765635b7afe738efa822841d0	renal_medulla_nuclei-Hypertensive_with+without-CKD-Immune-Lymphocytic_T/NK-Natural_Killer_Cell_/_Natural_Killer_T_Cell-|Hypertensive_with+without-CKD / Celltypes from Cells and Nuclei per compartment and clinical group	Integrated Single-nucleus and Single-cell RNA-seq of the Adult Human Kidney	2.973e-05	0.975	24	180	ADCY7,SHISAL2A,APBA2,KCNAB2,RHOH,ATP2A3,CD7,CD8A,GNG2,APBB1IP,EFHD2,RASSF5,CARD11,MIAT,STK10,AKNA,ARHGAP45,PIK3R5,CD300A,ZAP70,IL10RA,ITGAM,TMC8,LCP1
Pubmed	27458023	Manic symptom severity correlates with COMT activity in the striatum: A post-mortem study.	Pubmed	0.02099	1	1	1	COMT	ToppCell Atlas	bafecab8d48fc94ffd93f0d054b5f32c04b6b3f6	facs-Skin-Telogen|Skin / Skin_Bladder_Kidney_Mammary_Gland - method, tissue, subtissue, age, lineage, cell ontology and free annotation	Mouse Aging Atlas- Tabula Muris Senis	3.184e-08	0.001045	46	194	ACTG1,ATF3,SQSTM1,C1QB,TENT5B,CHGA,AHCTF1,MATR3,HSPB8,TSC22D3,MBNL2,EIF4A2,EMP1,ARID5B,POLDIP3,NPTN,GAS6,TSPAN9,TMED2,GSN,PKP3,HNRNPF,HSPB1,HSP90AA1,LPP,MEF2A,AFF1,P4HB,SERPINB8,PLS3,PLXNA2,PMP22,PPP2R1B,MAPK1,PRKX,SDC1,ATF7IP,PERP,SEPTIN6,STIM1,KANK1,UBC,UTRN,ZBTB16,MAFK,SLC44A2	ToppCell Atlas	c0c3144011856d005aebd5cdc79f89fee32083a8	facs-Spleen-nan-3m|Spleen / Spleen_Marrow_Thymus - method, tissue, subtissue, age, lineage, cell ontology and free annotation	Mouse Aging Atlas- Tabula Muris Senis	2.973e-05	0.975	24	180	ACTA1,MBNL1,MMP2,ATP2A3,CA3,CLDN11,PLEKHB1,CLU,CLDN3,PTGDS,SMG7,PAN3,RPL38,F3,PTK2B,FBLN1,CXCL12,TXNIP,ACSS1,MACF1,PIK3IP1,IGFBP4,KRT8,LCP1
Pubmed	12654292	T1alpha, a lung type I cell differentiation gene, is required for normal lung cell proliferation and alveolus formation at birth.	Pubmed	0.02099	1	1	1	PDPN	ToppCell Atlas	4cdd59b1dbeeae1c5cec11397b0eeea917c798fe	10x_5'_v1-Non-neoplastic-Myeloid-TAM-MG-TAM-MG_pro-infl_II-Z|10x_5'_v1 / Platform, Oncotype, Lineage, Cell_class, celltype (level4), mutation group	Harmonized single-cell landscape, intercellular crosstalk and tumor architecture of glioblastoma	3.184e-08	0.001045	46	194	BIN1,ZFHX3,CCND1,NRP2,ZFP36L1,C1QB,KLF4,CST3,CTSB,CTSZ,LHFPL2,LRMDA,SPRY2,B3GNT5,FCGRT,FTL,GAS6,GNG7,RAB31,GRN,LINC03002,GSN,PLXDC2,PADI2,IL6,KIFC3,MARCKS,TMEM176B,NINJ1,OLR1,SERPINF1,CYTL1,RIN2,RGS16,RPL41,SYNDIG1,SGK1,ELL2,FSCN1,RNF130,SPP1,CYFIP1,CLEC7A,MFSD1,OLFML3,NR4A3	ToppCell Atlas	a999a6d219a8e58a8b63802ddf8c95ffaab9cfa0	10x5'v1-week_14-16-Lymphocytic_NK-T_NK-ILC_precursor|week_14-16 / cell types per 3 fetal stages;per 3',per 5'	Blood and immune development in human fetal bone marrow	2.973e-05	0.975	24	180	AHRR,ELAPOR1,AHR,IFITM1,ZNF385C,CD7,CACNA2D2,TTC39C-AS1,CHRM3-AS2,SDC4,PRSS22,TOX2,TMEM171,KLHL34,EPS8L2,ZAP70,PCDH20,ZBTB16,KCNJ3,C2CD4D,MVB12B,KRT81,KRT86,LTB
Pubmed	32297439	Comprehensive Analysis of AR Alterations in Circulating Tumor DNA from Patients with Advanced Prostate Cancer.	Pubmed	0.02099	1	1	1	AR	ToppCell Atlas	48dcbb424771a2f839d65b0c429ef01ad3479a4a	10x_3'_v2v3-Non-neoplastic-Myeloid-TAM-MG-TAM-MG_pro-infl_I-A|10x_3'_v2v3 / Platform, Oncotype, Lineage, Cell_class, celltype (level4), mutation group	Harmonized single-cell landscape, intercellular crosstalk and tumor architecture of glioblastoma	3.304e-08	0.001085	45	188	ALDH2,BIN1,TSPO,C1QB,CAPG,SLC7A7,SLC16A3,PRR15,DLGAP2,CTSZ,MAFB,SCAMP2,ARPC1B,ABI3,FCGRT,HVCN1,CYRIB,FTL,SIGLEC8,RAB32,PLXDC2,PRDM6,CD300A,MGST2,NINJ1,SERPINF1,WIPF3,CYTL1,APBB1IP,PTGS1,RGS1,RGS10,ECHDC3,SYNDIG1,SLC6A13,SORL1,SPP1,TMEM106A,SRGAP2,COTL1,CHCHD10,PTCRA,OLFML3,PLSCR2,LPAR5	ToppCell Atlas	af6251d550b8a80c104bcbb104478b314a45366e	critical-Epithelial-Basal|critical / Severity, Lineage and Cell class of Nasopharyngeal (NS) Samples from Patients and Controls	Upper Airway and Bronchi Atlas of COVID-19 Patients	2.973e-05	0.975	24	180	ALDH3A1,STXBP6,PNCK,CRACR2B,TSC22D1,CDC42EP5,CA12,RAB26,PPDPF,BIVM,PTMA,PTMS,RBP1,RPL10,RAPGEFL1,F3,S100A2,WFDC2,FGFR3,C19orf33,PDE10A,KRT8,KRT18,RPSA
Pubmed	25640280	The BDNF Val66Met polymorphism and plasma brain-derived neurotrophic factor levels in Han Chinese heroin-dependent patients.	Pubmed	0.02099	1	1	1	BDNF	ToppCell Atlas	229108e7e3db49e1cfd747d69e338394139d95b3	PBMC-Severe-Lymphocyte-B-B_cell-B_memory-B_memory-0|Severe / Location, Disease Group, Cell group, Cell class and sub_cluster (2021.03.01)	Integration of Multiple Sampling Location of COVID-19 Patients	3.304e-08	0.001085	45	188	OSBPL10,MICAL3,CPNE5,PXDC1,CXCR5,PDLIM1,CD40,BACE2,ATRNL1,CNTNAP2,TSC22D3,DUSP8,EBF1,HAGHL,CXXC5,HVCN1,CD24,GNG7,HLA-DOA,SYNPO,AFF3,MARCKS,MYO1C,CRACR2B,TAMALIN,PAWR,LARGE2,NOP53,LINC02422,BANK1,LINC00494,PRCD,CHD7,SYBU,LINC02397,N4BP3,SEL1L3,SYPL1,LCN8,UVRAG,AP1S3,CHCHD10,PRDM2,CXCR4,SSPN	ToppCell Atlas	7a9aa96fb8035020640cc7d3df0c41c730516c6f	Mid-temporal_gyrus_(MTG)-Neuronal-Glutamatergic_Excit-Glut_E_(THEMIS)-Glut_IT_L5/L6_Car3_THEMIS|Mid-temporal_gyrus_(MTG) / Sample groups (6 Anatomical region groups), with 5 level hierarchy of cell types	Human Adult Multiple Cortical Areas SMART-seq	2.973e-05	0.975	24	180	SLC24A4,CACHD1,CPNE5,ABCC3,CDK18,GNG2,CRABP1,MOXD1,RTN4RL2,PTGER3,TESC,PTPRU,RGS12,PLEKHG4B,GABRE,SWAP70,TEX2,NTNG2,TH,HPSE2,LINC00683,GPR63,TMEM163,ST8SIA2
Pubmed	12654297	Overexpression of transcription factor AP-2alpha suppresses mammary gland growth and morphogenesis.	Pubmed	0.02099	1	1	1	TFAP2A	ToppCell Atlas	6468fa95ad0395395301115286f2d8c0df5d3882	-Unknown-Endothelial-Myofibroblast| / V2 postpublication: Rhesus Genome Updated; Treatment groups by lineage, cell_type_level1, cell_type_level2	PretermPrimateLungAtlas	3.304e-08	0.001085	45	188	CACNA1C,PTBP2,CAPN2,CRPPA,LARGE1,ZNF536,MAGI2,GPC6,DERA,EIF2D,LHFPL2,SENP2,ELN,EPHA3,PRR16,FOXO1,CELF2,ATE1,AKAP10,RASSF8,PRDM6,HPSE2,SHPRH,KCNMA1,SMAD3,MEIS1,NRCAM,ROR1,ROR2,SSH1,STRN3,PRIM2,GATAD2A,ZMYM1,THSD4,ATF7IP,PALLD,ERC1,STK3,AEBP2,ZFPM2,TGFBR3,SPIDR,YES1,ARID2	ToppCell Atlas	c62417f205bcbf3b212ae177f63562ec6467c855	renal_medulla_nuclei-Hypertensive_with+without-CKD-Immune-Lymphocytic_T/NK-Natural_Killer_Cell_/_Natural_Killer_T_Cell|Hypertensive_with+without-CKD / Celltypes from Cells and Nuclei per compartment and clinical group	Integrated Single-nucleus and Single-cell RNA-seq of the Adult Human Kidney	2.973e-05	0.975	24	180	ADCY7,SHISAL2A,APBA2,KCNAB2,RHOH,ATP2A3,CD7,CD8A,GNG2,APBB1IP,EFHD2,RASSF5,CARD11,MIAT,STK10,AKNA,ARHGAP45,PIK3R5,CD300A,ZAP70,IL10RA,ITGAM,TMC8,LCP1
Pubmed	9126478	Genomic organization of the human KAI1 metastasis-suppressor gene.	Pubmed	0.02099	1	1	1	CD82	ToppCell Atlas	7a81ac5c79c3eb26639b52d2b9fd5e7ef9798fd6	-Unknown-Endothelial| / V2 postpublication: Rhesus Genome Updated; Treatment groups by lineage, cell_type_level1, cell_type_level2	PretermPrimateLungAtlas	3.304e-08	0.001085	45	188	CACNA1C,PTBP2,CAPN2,CRPPA,LARGE1,ZNF536,MAGI2,GPC6,DERA,EIF2D,LHFPL2,SENP2,ELN,EPHA3,PRR16,FOXO1,CELF2,ATE1,AKAP10,RASSF8,PRDM6,HPSE2,SHPRH,KCNMA1,SMAD3,MEIS1,NRCAM,ROR1,ROR2,SSH1,STRN3,PRIM2,GATAD2A,ZMYM1,THSD4,ATF7IP,PALLD,ERC1,STK3,AEBP2,ZFPM2,TGFBR3,SPIDR,YES1,ARID2	ToppCell Atlas	16e12e133a8bb2ddc459d057975010b2513f81e9	Cerebellum-Neuronal-Excitatory-eN1(Slc17a7)-eN1_1|Cerebellum / BrainAtlas - Mouse McCarroll V32	Mouse Adult Brain Overview (690k cells, 9 regions, 565 cell clusters)	3.017e-05	0.9895	13	65	PPM1N,AP5B1,TSSK4,MMEL1,HIF1A-AS3,ESRP2,TRIM72,BHLHA9,PCDHA4,H1-3,TNNC2,KLHL34,RNF225
Pubmed	23828159	Association of abstinence-induced alterations in working memory function and COMT genotype in smokers.	Pubmed	0.02099	1	1	1	COMT	ToppCell Atlas	9cb718bfe1358c6fd842f096e228eb0abb9aefc6	-Unknown| / V2 postpublication: Rhesus Genome Updated; Treatment groups by lineage, cell_type_level1, cell_type_level2	PretermPrimateLungAtlas	3.304e-08	0.001085	45	188	CACNA1C,PTBP2,CAPN2,CRPPA,LARGE1,ZNF536,MAGI2,GPC6,DERA,EIF2D,LHFPL2,SENP2,ELN,EPHA3,PRR16,FOXO1,CELF2,ATE1,AKAP10,RASSF8,PRDM6,HPSE2,SHPRH,KCNMA1,SMAD3,MEIS1,NRCAM,ROR1,ROR2,SSH1,STRN3,PRIM2,GATAD2A,ZMYM1,THSD4,ATF7IP,PALLD,ERC1,STK3,AEBP2,ZFPM2,TGFBR3,SPIDR,YES1,ARID2	ToppCell Atlas	d2a3354a4c8a998a634c56895722e5896826a681	Cerebellum-Neuronal-Excitatory-eN1(Slc17a7)|Cerebellum / BrainAtlas - Mouse McCarroll V32	Mouse Adult Brain Overview (690k cells, 9 regions, 565 cell clusters)	3.017e-05	0.9895	13	65	PPM1N,AP5B1,TSSK4,MMEL1,HIF1A-AS3,ESRP2,TRIM72,BHLHA9,PCDHA4,H1-3,TNNC2,KLHL34,RNF225
Pubmed	16732887	Thrombospondin-1 expression in urothelial carcinoma: prognostic significance and association with p53 alterations, tumour angiogenesis and extracellular matrix components.	Pubmed	0.02099	1	1	1	THBS1	ToppCell Atlas	1f07e3ab87173426fe0c429f5c084fb3425effd3	facs-Marrow-T-cells-3m-Lymphocytic-naive_B_cell|Marrow / Spleen_Marrow_Thymus - method, tissue, subtissue, age, lineage, cell ontology and free annotation	Mouse Aging Atlas- Tabula Muris Senis	3.304e-08	0.001085	45	188	ACP5,ADD3,BCAR3,PXDC1,CXCR5,ZFP36L1,CACNA1I,CD40,CD69,RASGRP3,CHST3,PPP1R16B,RIPOR2,MTSS1,IQSEC1,TSC22D3,DTX1,EBF1,EIF4A2,B3GNT5,SHISA5,IER5,KLF2,FOXO1,HVCN1,FOXP1,SNX5,RAPGEF4,HLA-DOA,SBK1,ABLIM1,LY6E,BTLA,MYO1E,NID1,PRKCB,BANK1,RPL37,RPL38,RPS29,PGAP1,RASA3,ST6GAL1,MAST4,CBX7	ToppCell Atlas	8e8dbbc2596e65a9ef7d408548b2ab9a5b27ee0e	Cerebellum-Neuronal-Excitatory-eN1(Slc17a7)-eN1_1-Excitatory_Neuron.Slc17a7.Gabra6_(Granule_cells)|Cerebellum / BrainAtlas - Mouse McCarroll V32	Mouse Adult Brain Overview (690k cells, 9 regions, 565 cell clusters)	3.017e-05	0.9895	13	65	PPM1N,AP5B1,TSSK4,MMEL1,HIF1A-AS3,ESRP2,TRIM72,BHLHA9,PCDHA4,H1-3,TNNC2,KLHL34,RNF225
Pubmed	16996565	Extracellular matrix proteins and myofibroblasts in granulomas of sarcoidosis, atypical mycobacteriosis, and tuberculosis of the lung.	Pubmed	0.02099	1	1	1	TNC	ToppCell Atlas	068b761a7b6778bc6d6c776b5f09094aac87477e	droplet-Lung-21m-Epithelial-alveolar_epithelial-type_II_pneumocyte|21m / method, tissue, age, lineage, sublineage, cell ontologies, cell type and subtype	Mouse Aging Atlas- Tabula Muris Senis (Lung and Trachea)	3.304e-08	0.001085	45	188	AQP5,SLCO4C1,CDH1,RHOU,KRT23,TRPM6,ELF3,EPHA7,FASN,FAT1,WFDC2,FGFR2,SLC34A2,GJB6,GJA1,SERINC2,ZNF385B,KCNC3,LRP2,MME,SFTA2,MUC1,TFCP2L1,LARGE2,CCDC57,PPP1R1A,MAPK13,PRSS8,EPN3,CLIP4,IRX2,ACOXL,THSD4,RTKN,PRCD,SDC1,SEL1L3,COBL,SLC16A11,SRCIN1,NKX2-1,PRMT8,TSPAN11,WNT7B,ELFN1	ToppCell Atlas	e0744fcf39b47c1a9e2f7d2743cb08b942929713	Cerebellum-Neuronal-Excitatory-eN1(Slc17a7)-eN1_1-Excitatory_Neuron.Slc17a7.Gabra6_(Granule_cells)-|Cerebellum / BrainAtlas - Mouse McCarroll V32	Mouse Adult Brain Overview (690k cells, 9 regions, 565 cell clusters)	3.017e-05	0.9895	13	65	PPM1N,AP5B1,TSSK4,MMEL1,HIF1A-AS3,ESRP2,TRIM72,BHLHA9,PCDHA4,H1-3,TNNC2,KLHL34,RNF225
Pubmed	16996564	Gene expression profiling of nasopharyngeal carcinoma reveals the abnormally regulated Wnt signaling pathway.	Pubmed	0.02099	1	1	1	WNT5A	ToppCell Atlas	4c8e328b8206120708b05ea3c5865a0200dc5c4e	COVID-19_Severe-pDC|World / disease group, cell group and cell class	PBMC Atlas of COVID-19 Patients (Arunachalam et al.)	3.304e-08	0.001085	45	188	ADA,GRAMD1B,WDFY4,ASPH,PHACTR1,LDLRAD4,RPS6KA4,CBFA2T3,SCARB2,PLXNA4,EPHA2,LHFPL2,CXXC5,PRXL2A,GALNT2,GAS6,GNG7,GPM6B,KCNA5,AFF3,STMN1,MMP11,MYO1E,LRRC26,NOTCH4,P2RY6,ENPP2,SERPINF1,PACSIN1,NEK8,MAP2K6,PROC,RPP25,PTMS,EIF2AK4,GLDN,SLC4A3,SEL1L3,COBL,CUX2,ZDHHC17,LINC00996,PTCRA,LAMP5,SLC7A5	ToppCell Atlas	f4bdfc47418d22a49e0c4a6c3bd0663e15fb53bb	Thalamus-Endothelial-ENDOTHELIAL_TIP-Dcn_1-Dcn_1_1-Dcn|Thalamus / BrainAtlas - Mouse McCarroll V32	Mouse Adult Brain Overview (690k cells, 9 regions, 565 cell clusters)	3.029e-05	0.9934	18	114	ALX3,ANPEP,PRX,PODN,TNK1,PDGFRL,COL22A1,PLIN1,COL1A1,COL5A1,SLC4A11,PRRX2,ACSF2,TWIST2,CALHM6,CCDC83,IGFBP6,LTBP2
Pubmed	10221568	Elevation of serum levels of urokinase-type plasminogen activator and its receptor is associated with disease progression and prognosis in patients with prostate cancer.	Pubmed	0.02099	1	1	1	PLAU	ToppCell Atlas	3ee321a74f04eb0982c7b4977426946b0ae6e5a9	droplet-Lung-21m-Epithelial-alveolar_epithelial|21m / method, tissue, age, lineage, sublineage, cell ontologies, cell type and subtype	Mouse Aging Atlas- Tabula Muris Senis (Lung and Trachea)	3.304e-08	0.001085	45	188	AQP5,SLCO4C1,CDH1,RHOU,KRT23,TRPM6,ELF3,EPHA7,FASN,FAT1,WFDC2,FGFR2,SLC34A2,GJB6,GJA1,SERINC2,ZNF385B,KCNC3,LRP2,MME,SFTA2,MUC1,TFCP2L1,LARGE2,CCDC57,PPP1R1A,MAPK13,PRSS8,EPN3,CLIP4,IRX2,ACOXL,THSD4,RTKN,PRCD,SDC1,SEL1L3,COBL,SLC16A11,SRCIN1,NKX2-1,PRMT8,TSPAN11,WNT7B,ELFN1	ToppCell Atlas	7be16e7f7b9c9dbd68933ace3b7f8f661bed41a7	Thalamus-Endothelial-ENDOTHELIAL_TIP-Dcn_1-Dcn_1_1-Dcn-Endothelial_Tip.Dcn.Nenf_(Nenf)|Thalamus / BrainAtlas - Mouse McCarroll V32	Mouse Adult Brain Overview (690k cells, 9 regions, 565 cell clusters)	3.029e-05	0.9934	18	114	ALX3,ANPEP,PRX,PODN,TNK1,PDGFRL,COL22A1,PLIN1,COL1A1,COL5A1,SLC4A11,PRRX2,ACSF2,TWIST2,CALHM6,CCDC83,IGFBP6,LTBP2
Pubmed	34657141	A positive feedback loop of lncRNA-RMRP/ZNRF3 axis and Wnt/?-catenin signaling regulates the progression and temozolomide resistance in glioma.	Pubmed	0.02099	1	1	1	ZNRF3	ToppCell Atlas	33afe31b1093d317dc38c324197c6e91bf6c39d3	5'-GW_trimst-1.5-LargeIntestine-Neuronal-neuron_precursor-cycling_neuroblast|GW_trimst-1.5 / Celltypes from developing, pediatric, Crohn's, & adult GI tract	Cells of the human intestinal tract mapped across space and time	3.304e-08	0.001085	45	188	SPC25,ATF3,SHISA9,COL2A1,CRABP1,CRABP2,ZNF536,DLX1,EDNRB,HEYL,CKAP2,ENDOG,SLC15A3,EZH2,WWC2-AS1,CXXC5,CD24,MEGF10,GAPDH,PCDH17,INSC,GPM6B,HMGA1,IGFBP2,LOC101926964,INSM1,KCNQ2,STMN1,CDH19,LMNB1,NELL2,IGSF11,PIMREG,KCTD1,CENPU,HAND2-AS1,RRM2,MIR9-2HG,KIF21A,CHD7,SOX1,SOX2,SOX10,NKAIN3,CDT1	ToppCell Atlas	1c99483a492d08b6bb745006fe24c22841dc57ad	PND07-28-samps-Myeloid-Macrophage-macrophage_-_intermediate_-_unactivated|PND07-28-samps / Age Group, Lineage, Cell class and subclass	Mouse_Lung_DevAtlas	3.029e-05	0.9934	18	114	RASAL1,KCNK10,SAMD13,PDCD1,PMAIP1,MAPK13,FAM83G,TAFA3,REL,EBF1,MZB1,RPL39L,GP5,FBRS,CALHM6,AKIP1,IL10RA,SLCO4A1
Pubmed	23280553	The significance of TNFAIP8 in prostate cancer response to radiation and docetaxel and disease recurrence.	Pubmed	0.02099	1	1	1	TNFAIP8	ToppCell Atlas	562f5984efdbbcb8f53ddcee033ccbf9eb678425	PND10-Epithelial-Epithelial_Alveolar-Epithelial_Alveolar-AT2-AT2_mature|PND10 / Age_group by Lineage, Lineage_subclass, Cell_type, subtypes-by-prolif	Mouse_Lung_DropSeq_E16-P28	3.304e-08	0.001085	45	188	ALCAM,DLK1,SLCO4C1,CDH1,ADGRG1,NAPSA,KRT23,NUPR1,EPHA7,MECOM,FASN,WFDC2,FGFR2,SLC34A2,ACOT1,MBIP,SPINT2,GAS6,KCNC3,LRP2,EPCAM,ME1,MGST1,SFTA2,MUC1,TFCP2L1,RBM47,PRSS8,PTGS1,ABCD3,CLIP4,CLMN,IRX2,ACOXL,MEG3,SCD5,SDC1,URAHP,H2AJ,ATP11A,MTCL1,NKX2-1,CADM1,TSPAN11,CHCHD10	ToppCell Atlas	8269b88ff6073a908f547fcc7c5941f2e8289694	ASK452-Immune-Mast_cell|Immune / Donor, Lineage and Cell class of Lung cells from Dropseq	A Cellular Census of Human Lungs (Vieira Braga et al)	3.076e-05	1	25	192	AHR,TMEM176B,BEX5,TSC22D1,SQSTM1,SLC11A2,P2RX1,TRIP10,SVOPL,CLU,TNFAIP8,CNRIP1,PRNP,PTGS1,PTGS2,HS3ST1,RPL10,DLC1,FOXP1,VEGFA,HSP90AB1,RPSA,LMNA,SVIP,SPATA13
Pubmed	8871671	RIP-beta 2-microglobulin transgene expression restores insulitis, but not diabetes, in beta 2-microglobulin null nonobese diabetic mice.	Pubmed	0.02099	1	1	1	B2M	ToppCell Atlas	013162466a3334b6967c0cb670c8577d809b1396	normal-na-Hematopoietic-progenitor_cell|normal / PBMC cell types (v2) per disease, treatment status, and sex	Single-cell RNA-seq reveals the cell-type-specific molecular and genetic associations to lupus	3.304e-08	0.001085	45	188	KCNK5,AVP,CCDC175,PROM1,COL6A6,CLDN10,CD34,CDK6,ZNF521,CRHBP,CRYGD,DSG2,EGFL7,ERG,MECOM,ST6GAL2,MAMDC2,GMPR,GUCY1B1,CMBL,C9orf43,CCDC169-SOHLH2,STMN1,LRP2,EPCAM,MEIS1,MEST,MFAP2,TMEM72,STXBP6,MYCN,PBX1,CYTL1,SCHIP1,SMIM10,CAVIN1,PRKG1,ZNF385D,LAPTM4B,SELENOP,XIRP2,NKAIN2,PCDHA10,LINC01122,LINC02983	ToppCell Atlas	916fbec1c7ab7969bda711886ac88e877e30c280	human_hepatoblastoma-Tumor_cells|World / Sample and Cell Type and Tumor Cluster (all cells)	Human Hepatoblastoma Atlas	3.076e-05	1	25	192	ARID1B,MYH10,NAP1L1,DLK1,TRIM24,PDE4D,PLAGL1,LINC01748,KANSL1,GREB1,DAP,PLPPR1,MSI2,IMMP2L,IGF2BP2,GPC3,TOX3,KCNQ1OT1,GOLGA4,EHBP1,TUT4,TTC28,SERINC5,ADAMTS19,JARID2
Pubmed	19563418	Serum soluble CD44v6 levels in patients with oral and maxillofacial malignancy.	Pubmed	0.02099	1	1	1	CD44	ToppCell Atlas	15d8dc514d5da46f6af284e7c1c92c606712dae6	10x3'2.3-week_14-16-Myeloid_DC-DC-DC2|week_14-16 / cell types per 3 fetal stages;per 3',per 5'	Blood and immune development in human fetal bone marrow	3.304e-08	0.001085	45	188	ACTB,ADORA1,ALDH2,BIN1,ANXA2,SHTN1,AXL,BID,RPS6KA4,CALM2,CAPN2,GTF2IRD1,CST3,CTSZ,SH3BGRL3,ARPC1B,CALHM2,ARL4C,ABI3,SLC41A2,FBLN2,CYRIB,GALNT3,GNAI2,GPAT3,FSIP2-AS2,LSP1,IFNL1,BTLA,MYD88,P2RY6,PAK1,CYP2S1,MIR200CHG,ZNF710,TRIM36,SLC4A3,CACNA2D3,LINC00877,ST14,SULF2,COTL1,TLR3,TPI1,ZFP36	ToppCell Atlas	59dd4f5ae9f1cca78adf60b71661092ef09e6641	normal_Pleural_Fluid-T/NK_cells-NK|normal_Pleural_Fluid / Location, Cell class and cell subclass	Human Metastatic Lung Adenocarcinoma (Nayoung Kim et al)	3.076e-05	1	25	192	ADAM8,IFITM1,CAPN12,NCAM1,LDB2,CD7,SYNGR1,YPEL1,GFOD1,CHST2,EFHD2,CTBP2,PTGDS,SRGAP3,ZMAT4,SPON2,FGR,TXNIP,SLFN5,SYNE1,RAB37,CD300A,ZBTB16,KRT81,KRT86
Pubmed	1707164	Human tenascin: primary structure, pre-mRNA splicing patterns and localization of the epitopes recognized by two monoclonal antibodies.	Pubmed	0.02099	1	1	1	TNC	ToppCell Atlas	9874ba56bf6a0d509cccc89563dbf1395e17e84e	tumor_Lung-Myeloid_cells-CD141+_DCs|Myeloid_cells / Location, Cell class and cell subclass	Human Metastatic Lung Adenocarcinoma (Nayoung Kim et al)	3.304e-08	0.001085	45	188	ACTG1,SHTN1,WDFY4,CCND1,FBXO17,RAB29,CBFA2T3,CDH2,QPCT,CST3,HDAC9,ASAP1,G3BP2,CLNK,TMEM132E,SERPINB1,EIF3L,PABPC1,RAB11FIP4,RAB32,GPER1,LSP1,TACSTD2,IFNL1,BTLA,C10orf105,MYBL1,P2RY6,ENPP1,SERPINF1,SERPINB9,PRKAR2B,MAP2K6,BCL2L14,PTK2,RGS10,RAB11FIP1,VAC14,FNBP1,SEPTIN6,TCEA3,LIMD2,CBX6,CADM1,LYRM4	ToppCell Atlas	b9938e1a929c00628cc6ebfdf10cf285167f445c	Enterocyte_Progenitors-C_06|Enterocyte_Progenitors / shred on cell type and cluster	Human Ileal Epithelial cells from Crohnâ€™s Disease	3.076e-05	1	25	192	RHPN1,CAPN12,ABCC3,C3,PCDH7,PLEC,CRIP2,CST3,PALMD,TESC,RARRES1,SOBP,TYMP,EEF1D,LPCAT1,MZB1,WFDC2,PRSS22,CALHM6,COL18A1,SYTL1,HLA-DPA1,CADM1,ARHGAP40,IRF1
Pubmed	23999134	Association of serum components of the GH-IGFs-IGFBPs system with GHR-exon 3 polymorphism in normal and idiopathic short stature children.	Pubmed	0.02099	1	1	1	GHR	ToppCell Atlas	d62cc37e86b7b186e53aeb7f421c4e5ee28f23bd	droplet-Tongue-nan|Tongue / Tongue_Heart_Limb_Muscle_Aorta_Diaphragm - method, tissue, subtissue, age, lineage, cell ontology and free annotation	Mouse Aging Atlas- Tabula Muris Senis	3.304e-08	0.001085	45	188	PXDC1,CCND1,ZFP36L1,KLF9,SPAG9,CCND2,SCAF11,LRRFIP1,FOXN3,MACROH2A1,CREB5,MBNL2,SRRM1,BPTF,ARID5B,PABPC1,TPPP3,CDK12,KCNQ1OT1,SNHG8,MAP1B,MMP14,ANKRD11,NFIB,PDE4B,SERPINE2,PIM1,STRN3,TOMM7,RBMS1,RDX,RESF1,RPL37,RPL38,RPL41,RPS29,KIF21A,PALLD,AEBP2,NFKBIZ,CMIP,SEC61G,SSBP3,UBB,PTP4A2	ToppCell Atlas	7ad0aa18d6debe0dc26dbb0d33be656b734b5e73	droplet-Thymus-nan-21m-Lymphocytic-immature_T_cell|Thymus / Spleen_Marrow_Thymus - method, tissue, subtissue, age, lineage, cell ontology and free annotation	Mouse Aging Atlas- Tabula Muris Senis	3.076e-05	1	25	192	AQP11,RHOH,SOCS1,TSC22D1,CD8A,P2RX1,EDARADD,PTMS,ETS2,EIF4E3,TXNIP,FTL,GLCCI1,FRAT2,ARHGAP45,HMGB1,SSBP2,PIK3IP1,HPCAL1,VDAC1,TUBB2B,HM13,METTL27,NHSL1,SH2D1A
Pubmed	30342492	Receptor tyrosine kinase profiling of ischemic heart identifies ROR1 as a potential therapeutic target.	Pubmed	0.02099	1	1	1	ROR1	ToppCell Atlas	9abd78970bbe4ed03b59a83da63bbd334712f605	PBMC_fresh-frozen-Severe-critical_progression_d12-22-Lymphocytic-Lymphocytic_ILC|Severe-critical_progression_d12-22 / Compartment, severity and other cell annotations on 10x 3' data (130k)	Large Scale COVID-19 Single Cell Data (Ren et al.)	3.304e-08	0.001085	45	188	TLE5,OSBPL5,IFITM1,TNFRSF18,RUNX3,CD247,SLCO4C1,ADGRE5,ADGRG1,LITAF,NOL4L,FEZ1,CTBP2,ZEB2,ARL4C,IKZF1,CXXC5,HCST,SLC27A5,GRK5,B3GNT7,ARK2C,GZMM,CD300A,PRMT2,MIB2,IGFBP2,INPP5D,SYTL3,MBP,PPM1L,HIPK2,NOTCH1,P2RX7,PIP4K2A,POLR2G,PRF1,CISD3,PRKCH,MAPK1,TTC38,ZMAT4,RRAS2,KLRK1,SLC44A2	ToppCell Atlas	3a9a8ac2aa278adde848608f9bb92a002dbb9bcc	Control-Treg|Control / Disease group and Cell class	COVID-19 T cell Atlas (BAL)	3.076e-05	1	25	192	SOCS1,ATP1B1,ADAM15,BEX5,C3,NPR2,RASGRP4,CTSC,NEK7,PRNP,HS3ST1,EPHB6,SNX9,SDC4,INPP5F,SLC16A1,TOX2,HLF,FAM174B,EIPR1,CADM1,UCP2,UGP2,METTL27,LTB
Pubmed	16272157	Phosphatidylinositol 3-kinase activity is critical for glucose metabolism and embryo survival in murine blastocysts.	Pubmed	0.02099	1	1	1	SLC2A1	ToppCell Atlas	85746f95319e494efdc1bbc24331698688d3a900	facs-Marrow-T-cells-3m-Lymphocytic-naive_B_cell|Marrow / Spleen_Marrow_Thymus - method, tissue, subtissue, age, lineage, cell ontology and free annotation	Mouse Aging Atlas- Tabula Muris Senis	3.304e-08	0.001085	45	188	ACP5,ADD3,BCAR3,PXDC1,CXCR5,ZFP36L1,CACNA1I,CD40,CD69,RASGRP3,CHST3,PPP1R16B,RIPOR2,MTSS1,IQSEC1,TSC22D3,DTX1,EBF1,EIF4A2,B3GNT5,SHISA5,IER5,KLF2,FOXO1,HVCN1,FOXP1,SNX5,RAPGEF4,HLA-DOA,SBK1,ABLIM1,LY6E,BTLA,MYO1E,NID1,PRKCB,BANK1,RPL37,RPL38,RPS29,PGAP1,RASA3,ST6GAL1,MAST4,CBX7	ToppCell Atlas	cbe57cda44232b183821ac633b60a2668265e616	COVID-19-lung-Lymphatic_EC|COVID-19 / Disease (COVID-19 only), tissue and cell type	COVID-19 Autopsy Atlas (Lung, Liver, Kidney, Heart)	3.076e-05	1	25	192	FAM43A,FXYD6,NRP2,LINC01574,KALRN,TSPEAR,LDB2,PCSK6,SOX18,AKAP12,LINC01748,SV2B,ARL4A,RAMP2,LRCOL1,PALD1,TBX1,NR2F1-AS1,GPM6A,GPR4,NR2F1,LETR1,AFAP1L1,KCNN3,FRMD6
Pubmed	8871662	CD63 associates with tyrosine kinase activity and CD11/CD18, and transmits an activation signal in neutrophils.	Pubmed	0.02099	1	1	1	CD63	ToppCell Atlas	c95134245dab9057eb1f9b54acb371470f9c8b86	droplet-Lung-21m-Epithelial-alveolar_epithelial-type_II_pneumocyte-type_2_alveolar_epithelial_cell|21m / method, tissue, age, lineage, sublineage, cell ontologies, cell type and subtype	Mouse Aging Atlas- Tabula Muris Senis (Lung and Trachea)	3.304e-08	0.001085	45	188	AQP5,SLCO4C1,CDH1,RHOU,KRT23,TRPM6,ELF3,EPHA7,FASN,FAT1,WFDC2,FGFR2,SLC34A2,GJB6,GJA1,SERINC2,ZNF385B,KCNC3,LRP2,MME,SFTA2,MUC1,TFCP2L1,LARGE2,CCDC57,PPP1R1A,MAPK13,PRSS8,EPN3,CLIP4,IRX2,ACOXL,THSD4,RTKN,PRCD,SDC1,SEL1L3,COBL,SLC16A11,SRCIN1,NKX2-1,PRMT8,TSPAN11,WNT7B,ELFN1	ToppCell Atlas	4842a55650fc4687c9184d498a8c05c259d15186	kidney_cells-Adult_normal_reference-Epithelial-Collecting_tubule_epithelial_cell-kidney_collecting_duct_intercalated_cell|Adult_normal_reference / Celltypes from Cells and Nuclei per compartment and clinical group	Integrated Single-nucleus and Single-cell RNA-seq of the Adult Human Kidney	3.076e-05	1	25	192	FAM229A,ANXA4,APOC1,RACGAP1,TSPO,CA12,PARVB,CKB,LITAF,PTGER3,MSI2,RARRES2,DUSP15,PLLP,RCAN2,COPRS,MAPRE3,SYT17,OXGR1,MAP1LC3A,SLC16A11,KRT8,RAB25,KRT18,RTN4
Pubmed	17347685	Deficiency of Src homology 2 domain-containing inositol 5-phosphatase 1 affects platelet responses and thrombus growth.	Pubmed	0.02099	1	1	1	INPP5D	ToppCell Atlas	47126c371a242c937499fd278a74a882df8f759c	Control-Myeloid-cMonocyte|Myeloid / Disease state, Lineage and Cell class	Resident Cell Populations in IPF and COPD	3.304e-08	0.001085	45	188	DGKD,PSTPIP1,CDA,ADAMTS2,VCAN,RIPOR2,MTSS1,GAB2,CLEC4E,CRISPLD2,ECE1,PLXNC1,SERPINB1,EXT1,SLC25A37,CHST15,CDC42EP2,PRKAG2,GPAT3,INPP5A,INPP5D,JAK3,JARID2,SYTL3,SMAD3,ANKRD11,NRGN,FAM157C,PDE4D,PFKFB3,SERPINB9,PRKCB,PXN,CCDC88C,CHSY1,SLC2A3,ARHGAP26,SULF2,FGD4,PLCB1,COTL1,VAV2,MTARC1,SLC7A5,SPATA13	ToppCell Atlas	0f8c63de26128694f4522f9f6d029e4628c890bc	systemic_lupus_erythematosus-managed-Lymphocytic_T-CytoT_GZMH+-female|systemic_lupus_erythematosus / PBMC cell types (v2) per disease, treatment status, and sex	Single-cell RNA-seq reveals the cell-type-specific molecular and genetic associations to lupus	3.076e-05	1	25	192	ATP2B4,MYO6,APOBEC3H,SH2D2A,CD8A,CACNA2D2,CTSC,GNG2,NHERF1,JAKMIP1,LITAF,PPP2R5C,SYTL2,PTMS,KIF19,DUSP2,STOM,PRR5L,FLNA,MYL12A,MIAT,TGFBR3L,SYNE1,ZAP70,SH2D1A
Pubmed	16996541	Mutation impact on dysferlin inferred from database analysis and computer-based structural predictions.	Pubmed	0.02099	1	1	1	DYSF	ToppCell Atlas	9dfa2e0b73640459cdf88277291e3ab9c33e0217	droplet-Heart-nan-18m-Endothelial-endothelial_cell_of_coronary_artery|Heart / Tongue_Heart_Limb_Muscle_Aorta_Diaphragm - method, tissue, subtissue, age, lineage, cell ontology and free annotation	Mouse Aging Atlas- Tabula Muris Senis	3.304e-08	0.001085	45	188	DYSF,CA4,SCARB1,CDH5,CYTH1,ADGRG1,NHERF2,COL4A2,F11R,EFNB1,ANGPTL4,EGFL7,TMEM88,ERCC1,RAPGEF3,SEMA6B,SCGB3A2,LNX1,MGLL,HSPB1,ID1,KCNA5,LMO1,LY6E,ARHGAP27,NOTCH4,PDGFB,PECAM1,PARVB,PRKCH,CAVIN1,MMRN2,MAGIX,FAM110D,CXCL12,SGK1,ST3GAL1,DENND3,LIMS2,ADGRL4,MCF2L,ARAP3,CLDN5,XDH,APOLD1	ToppCell Atlas	4510aa262da8dcf7c944b3907a51aba5a9397a4e	droplet-Pancreas-Endocrine-18m|Pancreas / Large_Intestine_Pancreas_Liver - method, tissue, subtissue, age, lineage, cell ontology and free annotation	Mouse Aging Atlas- Tabula Muris Senis	3.076e-05	1	25	192	ATP2A3,NCAM1,TSC22D1,PAX6,NCOR1,PRKAR1A,PRNP,PYY,MLXIPL,EGR1,FOSB,TXNIP,GCK,GNG12,GNAS,KCNQ1OT1,CELF3,TM4SF4,HSP90B1,UCP2,HSP90AB1,IRF2BP2,ISL1,JUN,JUNB
Pubmed	36623432	Sex and BDNF Val66Met polymorphism matter for exercise-induced increase in neurogenesis and cognition in middle-aged mice.	Pubmed	0.02099	1	1	1	BDNF	ToppCell Atlas	9acb7a95e3095f15918a5d094107d1d565a42842	background-B_cells|background / Sample and Cell Type and Tumor Cluster (all cells)	Human Hepatoblastoma Atlas	3.304e-08	0.001085	45	188	OSBPL10,DGKD,CPNE5,WDFY4,SERPINB9P1,CD72,ANKRD44,HDAC9,RIPOR2,PARP15,EBF1,RASGRP2,IKZF1,KLF2,HVCN1,CELF2,CARD11,GNG7,ADAMTS6,LINC01800,INPP5D,AFF3,LSP1,LYN,BTLA,LRRC26,PACSIN1,PRKCB,LINC02422,BANK1,KHDRBS2,LINC00494,BCAS4,ATF7IP,LINC02397,ARHGAP15,SIPA1L3,FCHO1,SEL1L3,AP1S3,PTCRA,LINC00954,LAMP5,SLC38A1,CXCR4	ToppCell Atlas	b73423b3845ab21827b5101b59cb33a28fe20fe1	ICU-NoSEP-Lymphocyte-B|ICU-NoSEP / Disease, Lineage and Cell Type	Sepsis Atlas	3.076e-05	1	25	192	PPP1R14A,BCL11A,MEF2C,OSBPL10,CPNE5,BCL7A,CD40,TNFRSF13C,CD72,PCDH9,PNOC,NOP53,EBF1,RPL10,MZB1,PRCD,CXXC5,BCAS4,STAG3,SWAP70,TCF4,HLA-DPA1,AFF3,RPSA,LTB
Pubmed	22167091	A role for epha2 in cell migration and refractive organization of the ocular lens.	Pubmed	0.02099	1	1	1	EPHA2	ToppCell Atlas	5ae8ccdd328cf117da1d01ced2c3b7f763a5f1f1	PBMC_fresh-frozen-Severe-critical_progression_d12-22-Lymphocytic-Lymphocytic_ILC-NK_cell|Severe-critical_progression_d12-22 / Compartment, severity and other cell annotations on 10x 3' data (130k)	Large Scale COVID-19 Single Cell Data (Ren et al.)	3.304e-08	0.001085	45	188	TLE5,OSBPL5,IFITM1,TNFRSF18,RUNX3,CD247,SLCO4C1,ADGRE5,ADGRG1,LITAF,NOL4L,FEZ1,CTBP2,ZEB2,ARL4C,IKZF1,CXXC5,HCST,SLC27A5,GRK5,B3GNT7,ARK2C,GZMM,CD300A,PRMT2,MIB2,IGFBP2,INPP5D,SYTL3,MBP,PPM1L,HIPK2,NOTCH1,P2RX7,PIP4K2A,POLR2G,PRF1,CISD3,PRKCH,MAPK1,TTC38,ZMAT4,RRAS2,KLRK1,SLC44A2	ToppCell Atlas	c157981b9a179925edcaabc0cb3b8805f0929004	PND10-Endothelial-Endothelial_blood-vessel-Macrovascular_EC-VEC|PND10 / Age_group by Lineage, Lineage_subclass, Cell_type, subtypes-by-prolif	Mouse_Lung_DropSeq_E16-P28	3.076e-05	1	25	192	LTBP4,STXBP6,ADAM15,RIPPLY3,NCAM2,NRP2,SYT7,CYTL1,CTHRC1,PKN3,MOXD1,PALMD,PTPRR,HS3ST1,MEGF6,EPHB4,TMEM88,RAMP2,FOXC1,SPECC1,FOXP1,SLFN5,TMEM44,ITGB4,LUZP1
Pubmed	19538480	Retinoids regulate human amniotic tissue-type plasminogen activator gene by a two-step mechanism.	Pubmed	0.02099	1	1	1	PLAT	ToppCell Atlas	d29ac8152dc581c0da2430d06cd259ac0eded808	Cerebellum-Endothelial-ENDOTHELIAL_TIP-Dcn_1|Cerebellum / BrainAtlas - Mouse McCarroll V32	Mouse Adult Brain Overview (690k cells, 9 regions, 565 cell clusters)	3.329e-08	0.001093	36	134	ALX3,BMP6,BMP7,SDK1,GPRC5A,CREB3L1,COL4A6,COL5A1,COL13A1,COL15A1,CRABP2,TSKU,FGFBP1,EMP1,FBLN2,FLNC,SRPX2,FZD10,NKD2,LOXL1,LOXL2,LSP1,C8orf88,DCAF12L2,MORN3,ROR2,AMDHD1,COL26A1,PDGFRA,RANBP3L,LAMA1,BAIAP2L2,SLC6A13,SPP1,CEMIP,MFAP5	ToppCell Atlas	7299a0bbba8998cff4c6fd136f7e2d644ee5bd45	droplet-Thymus-nan-21m-Lymphocytic-DN_to_DP_transition_(some_are_Cd8+/_Cd4+,_some_undergoing_VDJ_recombination__)|Thymus / Spleen_Marrow_Thymus - method, tissue, subtissue, age, lineage, cell ontology and free annotation	Mouse Aging Atlas- Tabula Muris Senis	3.076e-05	1	25	192	AQP11,MAD1L1,RHOH,SOCS1,TSC22D1,CD8A,P2RX1,PTMS,ETS2,EIF4E3,TXNIP,FTL,GLCCI1,SERINC5,HMGB1,SSBP2,PIK3IP1,HPCAL1,VDAC1,TUBB2B,HM13,KCNH2,METTL27,NHSL1,SH2D1A
Pubmed	35021249	The Role of Plasminogen Activator Inhibitor Type 1 (PAI-1) in Placenta-Mediated Pregnancy Complications: A Systematic Review.	Pubmed	0.02099	1	1	1	SERPINE1	ToppCell Atlas	459c39df15d3cf9144ce7827e8d14830d31353bb	Cerebellum-Endothelial-ENDOTHELIAL_TIP-Dcn_1-Dcn_1_1|Cerebellum / BrainAtlas - Mouse McCarroll V32	Mouse Adult Brain Overview (690k cells, 9 regions, 565 cell clusters)	3.329e-08	0.001093	36	134	ALX3,BMP6,BMP7,SDK1,GPRC5A,CREB3L1,COL4A6,COL5A1,COL13A1,COL15A1,CRABP2,TSKU,FGFBP1,EMP1,FBLN2,FLNC,SRPX2,FZD10,NKD2,LOXL1,LOXL2,LSP1,C8orf88,DCAF12L2,MORN3,ROR2,AMDHD1,COL26A1,PDGFRA,RANBP3L,LAMA1,BAIAP2L2,SLC6A13,SPP1,CEMIP,MFAP5	ToppCell Atlas	0b9d22a222f1201e375f8e55cace9ef939febae4	COVID-19-kidney-Myeloid|COVID-19 / Disease (COVID-19 only), tissue and cell type	COVID-19 Autopsy Atlas (Lung, Liver, Kidney, Heart)	3.076e-05	1	25	192	MBP,KCNAB2,SLC16A3,FBXL13,CEBPB,GNG2,DDX60L,APBB1IP,LITAF,EFHD2,SLC12A6,ABHD5,PLXNC1,PTK2B,FGR,SLC2A3,SLC11A1,SORL1,STK10,CMTM2,PIK3R5,VASP,ITGAM,LCP1,LTB
Pubmed	10965141	Cloning and characterisation of ITGAV, the genomic sequence for human cell adhesion protein (vitronectin) receptor alpha subunit, CD51.	Pubmed	0.02099	1	1	1	ITGAV	ToppCell Atlas	d065449ca3679e4818b74fb7302cc7f1ce62f691	Cerebellum-Endothelial-ENDOTHELIAL_TIP-Dcn_1-Dcn_1_1-Endothelial_Tip.Dcn.Apod_(Apod)-|Cerebellum / BrainAtlas - Mouse McCarroll V32	Mouse Adult Brain Overview (690k cells, 9 regions, 565 cell clusters)	3.329e-08	0.001093	36	134	ALX3,BMP6,BMP7,SDK1,GPRC5A,CREB3L1,COL4A6,COL5A1,COL13A1,COL15A1,CRABP2,TSKU,FGFBP1,EMP1,FBLN2,FLNC,SRPX2,FZD10,NKD2,LOXL1,LOXL2,LSP1,C8orf88,DCAF12L2,MORN3,ROR2,AMDHD1,COL26A1,PDGFRA,RANBP3L,LAMA1,BAIAP2L2,SLC6A13,SPP1,CEMIP,MFAP5	ToppCell Atlas	8dc3016601148243196e925641c9507e9d58c9e0	10x_3'_v2v3-Non-neoplastic-Glial-Neuronal-Oligodendrocyte-Oligodendrocyte-Z|10x_3'_v2v3 / Platform, Oncotype, Lineage, Cell_class, celltype (level4), mutation group	Harmonized single-cell landscape, intercellular crosstalk and tumor architecture of glioblastoma	3.076e-05	1	25	192	MBP,PPP1R14A,GAS7,STXBP6,PLPP2,ATP1B1,MYRF,CLDN11,CDK18,PLEKHB1,SECISBP2L,RAPGEF5,PTGDS,PLLP,EFNA1,PRCD,LINC01460,LIMCH1,NACAD,GNAI1,RAB40B,TRIM2,TSPAN15,ANKS1B,RTN4
Pubmed	21828045	Gelsolin and non-muscle myosin IIA interact to mediate calcium-regulated collagen phagocytosis.	Pubmed	0.02099	1	1	1	GSN	ToppCell Atlas	0be389f416818a22e80098dd809fdf45b14171e8	Cerebellum-Endothelial-ENDOTHELIAL_TIP-Dcn_1-Dcn_1_1-Endothelial_Tip.Dcn.Apod_(Apod)|Cerebellum / BrainAtlas - Mouse McCarroll V32	Mouse Adult Brain Overview (690k cells, 9 regions, 565 cell clusters)	3.329e-08	0.001093	36	134	ALX3,BMP6,BMP7,SDK1,GPRC5A,CREB3L1,COL4A6,COL5A1,COL13A1,COL15A1,CRABP2,TSKU,FGFBP1,EMP1,FBLN2,FLNC,SRPX2,FZD10,NKD2,LOXL1,LOXL2,LSP1,C8orf88,DCAF12L2,MORN3,ROR2,AMDHD1,COL26A1,PDGFRA,RANBP3L,LAMA1,BAIAP2L2,SLC6A13,SPP1,CEMIP,MFAP5	ToppCell Atlas	faead5875a54fe8f1848ae36008aae4c0f7cb1c7	proximal-Hematologic-Plasmacytoid_Dendritic|proximal / Location, Lineage, Cell class (ontology) and Donor from 10X sequencing (macrophage renamed)	Human Lung Cell Atlas (HLCA)	3.076e-05	1	25	192	NAT8L,BCL11A,MEF2C,OGT,CDK5R1,TAMALIN,KCNK10,WDR64,APBB1IP,PNOC,SIDT1,SH2B3,MZB1,SCT,SSX2IP,CARD11,LPIN1,KIRREL3,TCF4,TRPM2,VIPR2,IRF7,KCNA5,KCNK17,LTB
Pubmed	34946798	X-Linked Osteogenesis Imperfecta Possibly Caused by a Novel Variant in<i>PLS3</i>.	Pubmed	0.02099	1	1	1	PLS3	ToppCell Atlas	f703963b5d1e8c1f95d78807521048553b0792d8	3'-Parenchyma_lung-Endothelial-Lymphatic_EC-endothelial_cell_of_lymphatic_vessel-Lymphatic_EC_proliferating-Lymphatic_EC_proliferating_L.2.5.4.0|3' / 5'-vs-3', Tissue groups, Lineages, Lineage subclass, Cell_type2, Cell_subtype2_L4.5	The Integrated Human Lung Cell Atlas	3.411e-08	0.00112	44	182	SPC25,PPFIBP1,HYAL2,FAM43A,PKMYT1,COL23A1,TSPAN5,CKAP2,DMTN,SEMA3A,GRIN2B,PKHD1L1,ARHGEF39,HELLS,LINC00316,STMN1,MAF,MAP1B,RACGAP1,UHRF1,PALM,PIMREG,PPP1R2,PROX1,LYPD5,CENPU,STK32B,RRM2,FSCN1,NMNAT2,TEAD4,NR2F1,CLDN5,SLC39A14,TNXB,OAF,FLRT2,ZNF367,DCDC2C,RNF112,APOLD1,ACKR3,DIAPH3,FRMD6	ToppCell Atlas	86938c7d2bb1a7afb2b83828ca33dd137d366ec6	proximal-3-Hematologic-Plasmacytoid_Dendritic|3 / Location, Lineage, Cell class (ontology) and Donor from 10X sequencing (macrophage renamed)	Human Lung Cell Atlas (HLCA)	3.076e-05	1	25	192	NAT8L,BCL11A,MEF2C,OGT,CDK5R1,TAMALIN,KCNK10,WDR64,APBB1IP,PNOC,SIDT1,SH2B3,MZB1,SCT,SSX2IP,CARD11,LPIN1,KIRREL3,TCF4,TRPM2,VIPR2,IRF7,KCNA5,KCNK17,LTB
Pubmed	33838671	Argininosuccinate synthase 1 suppresses tumor progression through activation of PERK/eIF2?/ATF4/CHOP axis in hepatocellular carcinoma.	Pubmed	0.02099	1	1	1	ASS1	ToppCell Atlas	1d37c486173cc4629842893ddd5033987c04086f	10x_5'_v1-Non-neoplastic-Myeloid-DC-cDC2|10x_5'_v1 / Platform, Oncotype, Lineage, Cell_class, celltype (level4), mutation group	Harmonized single-cell landscape, intercellular crosstalk and tumor architecture of glioblastoma	3.411e-08	0.00112	44	182	ALDH2,SCUBE2,PHACTR1,PRR15,CNTFR,COL9A3,MAP3K8,ATRNL1,CST3,ST18,FAT1,FBLN2,HMCN2,FHL3,SPINT2,RAB32,GPAT3,GSN,TBC1D8,PLXDC2,INSM1,ITGA2B,AFF3,TACSTD2,ZNF467,TAMALIN,PAK1,CYP2S1,PKP2,SDK2,PRKAR2B,PID1,MOCOS,PLBD1,RPL41,SGK1,LIMCH1,CACNA2D3,ST14,TNNT1,SH3BP4,ACKR3,NR4A3,SSPN	ToppCell Atlas	bd91bf0ceeac49dc5a18aa2e401244db0ca596ae	Brain_organoid-organoid_Velasco_nature-6_mon-IPC_like-IPCs|6_mon / Sample Type, Dataset, Time_group, and Cell type.	Integration of Four Brain Organoid Datasets and One Fetal Brain Dataset	3.076e-05	1	25	192	ACTB,MDFI,MPPED2,WIPF3,CNR1,FOXP4,PTMA,RAB3A,ZMAT4,ELAVL4,CLMP,RPL10,SEZ6,NRN1,MEX3B,TUBB,FTH1,SMARCD3,TBR1,SSTR2,MTCL1,GPM6A,GPR39,NXPH4,TUBB2B
Pubmed	23999154	Modulation of semaphorin3A in perineuronal nets during structural plasticity in the adult cerebellum.	Pubmed	0.02099	1	1	1	HAPLN1	ToppCell Atlas	14e347c0e6444410f1948851407bb18c706569f4	Control-Hematopoietic_SC-HSPC|Control / Disease group, lineage and cell class	Integration of 5 COVID-19 PBMC Datasets	3.411e-08	0.00112	44	182	AVP,CCDC175,PROM1,CLDN10,CD34,SAMD13,MTURN,PRR15,CDK6,ARHGAP22,CRHBP,CRYGD,ARHGEF17,DSG2,EGFL7,ERG,MECOM,MEX3B,ST6GAL2,GRIK5,CMBL,C9orf43,HSPG2,STMN1,EPCAM,CD109,MEIS1,MEST,C8orf88,MYCN,PBX1,CYTL1,SCHIP1,SMIM10,CAVIN1,PRKG1,PRKG2,ZNF385D,LAPTM4B,SELENOP,FSCN1,NKAIN2,LINC01122,CASC15	ToppCell Atlas	4a46f7980ec145be5b4bf8b98265e3e0f2ea4c63	facs-Lung-3m-Epithelial-alveolar_epithelial|3m / method, tissue, age, lineage, sublineage, cell ontologies, cell type and subtype	Mouse Aging Atlas- Tabula Muris Senis (Lung and Trachea)	3.076e-05	1	25	192	MET,NHSL3,ATP1B1,PLEKHB1,OCIAD2,NAPSA,CLDN3,IRX2,THSD4,LPCAT1,DRAM1,WFDC2,ACOT1,SLC15A2,GCLC,MTCL1,SPINK5,VSIG2,RBPJL,KCNK1,TMEM163,KRT8,RAB25,KRT18,LRP2
Pubmed	14561230	Single amino acids in the carboxyl terminal domain of aquaporin-1 contribute to cGMP-dependent ion channel activation.	Pubmed	0.02099	1	1	1	AQP1	ToppCell Atlas	43243c6bae2ac7fa3fd1f193a17f61ee4d938ea9	Control-Hematopoietic_SC|Control / Disease group, lineage and cell class	Integration of 5 COVID-19 PBMC Datasets	3.411e-08	0.00112	44	182	AVP,CCDC175,PROM1,CLDN10,CD34,SAMD13,MTURN,PRR15,CDK6,ARHGAP22,CRHBP,CRYGD,ARHGEF17,DSG2,EGFL7,ERG,MECOM,MEX3B,ST6GAL2,GRIK5,CMBL,C9orf43,HSPG2,STMN1,EPCAM,CD109,MEIS1,MEST,C8orf88,MYCN,PBX1,CYTL1,SCHIP1,SMIM10,CAVIN1,PRKG1,PRKG2,ZNF385D,LAPTM4B,SELENOP,FSCN1,NKAIN2,LINC01122,CASC15	ToppCell Atlas	40f44ac4ab673ee6156abdd2074a60b9de3281ad	renal_medulla_nuclei-Renal_AKI_(acute_kidney_injury)-Epithelial-Collecting_tubule_epithelial_cell|Renal_AKI_(acute_kidney_injury) / Celltypes from Cells and Nuclei per compartment and clinical group	Integrated Single-nucleus and Single-cell RNA-seq of the Adult Human Kidney	3.076e-05	1	25	192	MTUS1,SORCS2,STXBP6,MYH10,MPPED2,DPY19L2,PDE4D,SVOPL,NTN1,COL9A2,PRKCA,PTGS1,PTBP3,PLLP,RCAN2,SCNN1G,EEIG1,GPR160,LHX1-DT,SYT17,TOX3,UCP2,KCNJ3,L1CAM,LHX1
Pubmed	18191113	The type 1 interleukin 1 receptor is not required for the death of murine hippocampal dentate granule cells and microglia activation.	Pubmed	0.02099	1	1	1	IL1R1	ToppCell Atlas	d0ebf2f0d5370458ab81485a0017c311077133d5	PBMC-Control-Hematopoietic-HSPC-HSPC|Control / Location, Disease Group, Cell group, Cell class and sub_cluster (2021.03.01)	Integration of Multiple Sampling Location of COVID-19 Patients	3.411e-08	0.00112	44	182	AVP,CCDC175,PROM1,CLDN10,CD34,SAMD13,MTURN,PRR15,CDK6,ARHGAP22,ZNF521,CRHBP,CRYGD,ARHGEF17,DSG2,EGFL7,ERG,MEX3B,ST6GAL2,GRIK5,ZNRF1,CMBL,C9orf43,HSPG2,EPCAM,CD109,MEIS1,MEST,C8orf88,MYCN,ZNF704,PBX1,CYTL1,SCHIP1,SMIM10,CAVIN1,PRKG1,PRKG2,ZNF385D,LAPTM4B,SELENOP,NKAIN2,LINC01122,CASC15	ToppCell Atlas	5bfd9f5d47511441eb2d3cc3c4d7ed330ffd0bd1	COPD-Lymphoid-T_Cytotoxic|World / Disease state, Lineage and Cell class	Resident Cell Populations in IPF and COPD	3.076e-05	1	25	192	APBA2,RHOH,SH2D2A,CD7,CD8A,GNG2,JAKMIP1,PPP2R5C,PRKX,ACAP1,SYTL2,SIDT1,NIBAN1,DUSP2,LINC-PINT,SPON2,EEIG1,PLEKHA6,CARD11,GLCCI1,AKNA,WAKMAR2,DAPK2,ZAP70,MVB12B
Pubmed	32968045	A20 promotes melanoma progression via the activation of Akt pathway.	Pubmed	0.02099	1	1	1	TNFAIP3	ToppCell Atlas	ccfee33de0faebbe69099d4ff3c3971f6a708b99	droplet-Kidney-nan-3m-Epithelial-kidney_collecting_duct_epithelial_cell|Kidney / Skin_Bladder_Kidney_Mammary_Gland - method, tissue, subtissue, age, lineage, cell ontology and free annotation	Mouse Aging Atlas- Tabula Muris Senis	3.411e-08	0.00112	44	182	CD9,CDH1,CHRNA4,PAMR1,TRPM6,FGFBP1,MEGF9,EMX1,MECOM,PKDREJ,WFDC2,YAP1,SALL3,LNX1,SGMS2,HK1,TRIM6,INPP5A,KCNJ1,KCNQ1,KRT7,LDHB,EPCAM,TMEM72,LHFPL1,PCDH8,PCOLCE,PPP1R1A,KCTD1,EPN3,STK32B,SCD5,SCN4B,SCNN1A,SFRP1,MREG,SPP1,ST14,ADAMTS16,COL18A1,GABARAPL1,MRPS6,WNK4,NR4A3	ToppCell Atlas	baebd462f464e7d0e462d07a74bb5d685a9fc3b6	COPD-Myeloid-DC_Mature|Myeloid / Disease state, Lineage and Cell class	Resident Cell Populations in IPF and COPD	3.076e-05	1	25	192	PPP1R14A,DSCAML1,KCNK5,TRIP10,EDARADD,NTN1,GPR132,PMAIP1,FAM149A,ZBTB46,LRIG1,MTSS1,PTPRG,DUSP5,CCL17,SPECC1,PACS1,EPOP,NUB1,LIMCH1,TVP23A,SIPA1L3,RFTN1,KDM2B,TRAF1
Pubmed	18239616	Unique and recurrent mutations in the filaggrin gene in Singaporean Chinese patients with ichthyosis vulgaris.	Pubmed	0.02099	1	1	1	FLG	ToppCell Atlas	918286422b3eab32d962b49aa07b1b9512e51d9d	PBMC-Control-Hematopoietic-HSPC|Control / Location, Disease Group, Cell group, Cell class and sub_cluster (2021.03.01)	Integration of Multiple Sampling Location of COVID-19 Patients	3.411e-08	0.00112	44	182	AVP,CCDC175,PROM1,CLDN10,CD34,SAMD13,MTURN,PRR15,CDK6,ARHGAP22,ZNF521,CRHBP,CRYGD,ARHGEF17,DSG2,EGFL7,ERG,MEX3B,ST6GAL2,GRIK5,ZNRF1,CMBL,C9orf43,HSPG2,EPCAM,CD109,MEIS1,MEST,C8orf88,MYCN,ZNF704,PBX1,CYTL1,SCHIP1,SMIM10,CAVIN1,PRKG1,PRKG2,ZNF385D,LAPTM4B,SELENOP,NKAIN2,LINC01122,CASC15	ToppCell Atlas	0bda96d8f223e8fa9caf935079ab202fc5c812ee	10x_3'_v3-tissue-resident_(10x_3'_v3)-lymphocytic-B_lymphocytic-B_cell|tissue-resident_(10x_3'_v3) / Per Platform+tissue_group, by lineage_subgroup, cell_group, cell_type	Immune and Hematologic Cells from 24 tissues of the Tabula Sapiens: a multiple organ single cell transcriptomic atlas of humans.	3.076e-05	1	25	192	BCL11A,MEF2C,OSBPL10,TAMALIN,CD40,TNFRSF13C,CD72,PNOC,COL9A3,EBF1,RPL38,KLF2,PRCD,CXXC5,BCAS4,STAG3,KDM4B,SWAP70,TCF4,HLA-DPA1,EZR,WEE1,AFF3,RPSA,LTB
Pubmed	15703217	Phosphorylation controls CLIMP-63-mediated anchoring of the endoplasmic reticulum to microtubules.	Pubmed	0.02099	1	1	1	CKAP4	ToppCell Atlas	37547b36264090b49a193a8ef3a8d88e647f0b79	5'-GW_trimst-1.5-LargeIntestine-Mesenchymal-myocytic-myofibroblast_(RSPO2+)|GW_trimst-1.5 / Celltypes from developing, pediatric, Crohn's, & adult GI tract	Cells of the human intestinal tract mapped across space and time	3.411e-08	0.00112	44	182	ACTN1,ATF3,WFDC1,IER2,COL23A1,LRIG1,CSRP1,HSPB8,DUSP5,DUSP8,EDN3,MYL9,FST,SORBS1,LINC02596,PRUNE2,GPM6A,PTP4A3,PRDM6,ID1,KCNMA1,RBPMS2,MDH1,C8orf88,FRMD6-AS2,MYLK,PPP1R12B,CYTL1,PLXNA2,SYT10,PPP1R1A,PSD,PTHLH,SLC35F4,CMTM7,LIMS2,FNBP1,SMOC2,SULF2,SVIL,MTCL1,TFAP2C,TPM1,NR4A3	ToppCell Atlas	e785135262f4c9cc66c403bf362bb34643b212c5	human_hepatoblastoma-Tumor_cells-T8|Tumor_cells / Sample and Cell Type and Tumor Cluster (all cells)	Human Hepatoblastoma Atlas	3.076e-05	1	25	192	ACACB,MBNL1,DSCAML1,CAPN12,ABCC3,BHMT,LDLRAD4,SYT7,PCSK6,CP,PALMD,EXOC3L4,SARDH,FRRS1,RNF122,STOM,SH3RF2,BAIAP2,SDC4,SORD,GPC3,TM4SF4,ONECUT1,IGFBP4,ZBTB16
Pubmed	22422496	Independent replication and meta analysis of association studies establish TNFSF4 as a susceptibility gene preferentially associated with the subset of anticentromere-positive patients with systemic sclerosis.	Pubmed	0.02099	1	1	1	TNFSF4	ToppCell Atlas	be9c312a44868d4ee266a64d066feb8c5bce5687	facs-Lung-Endomucin-24m-Mesenchymal-pericyte_cell|Lung / Lung_Trachea - method, tissue, subtissue, age, lineage, cell ontology and free annotation	Mouse Aging Atlas- Tabula Muris Senis	3.411e-08	0.00112	44	182	ADORA1,TBC1D32,SORCS2,COL16A1,CSPG4,SCUBE3,ADAM3A,RWDD2B,EBF1,EDN3,HEYL,TBC1D16,MYL9,FST,BICDL1,AFAP1L2,ADAMTS13,GUCY1B1,GGN,TRABD2B,KCNJ12,KCNN3,MAP6,MYF5,RFLNA,PDGFRB,PCDH18,LMCD1,NKAIN4,PTGIR,SOBP,ARHGEF10L,TRIM36,SLC5A5,SNAI1,PDZD2,SPP1,SIPA1L3,MTCL1,IL34,GAREM1,VTN,ZBTB38,CD248	ToppCell Atlas	18fbf485ad762ba7a9ac3e19bad136b0cf3af3c5	Brain_organoid-organoid_Velasco_nature-6_mon-IPC_like|6_mon / Sample Type, Dataset, Time_group, and Cell type.	Integration of Four Brain Organoid Datasets and One Fetal Brain Dataset	3.076e-05	1	25	192	ACTB,MDFI,MPPED2,WIPF3,CNR1,FOXP4,PTMA,RAB3A,ZMAT4,ELAVL4,CLMP,RPL10,SEZ6,NRN1,MEX3B,TUBB,FTH1,SMARCD3,TBR1,SSTR2,MTCL1,GPM6A,GPR39,NXPH4,TUBB2B
Pubmed	24882759	Exosomes mediate intercellular transfer of pro-fibrogenic connective tissue growth factor (CCN2) between hepatic stellate cells, the principal fibrotic cells in the liver.	Pubmed	0.02099	1	1	1	CCN2	ToppCell Atlas	74dbb706bcaa0f8c922bf3b0424bce5bb27167fa	facs-Lung-Endomucin-24m-Mesenchymal-Pericyte|Lung / Lung_Trachea - method, tissue, subtissue, age, lineage, cell ontology and free annotation	Mouse Aging Atlas- Tabula Muris Senis	3.411e-08	0.00112	44	182	ADORA1,TBC1D32,SORCS2,COL16A1,CSPG4,SCUBE3,ADAM3A,RWDD2B,EBF1,EDN3,HEYL,TBC1D16,MYL9,FST,BICDL1,AFAP1L2,ADAMTS13,GUCY1B1,GGN,TRABD2B,KCNJ12,KCNN3,MAP6,MYF5,RFLNA,PDGFRB,PCDH18,LMCD1,NKAIN4,PTGIR,SOBP,ARHGEF10L,TRIM36,SLC5A5,SNAI1,PDZD2,SPP1,SIPA1L3,MTCL1,IL34,GAREM1,VTN,ZBTB38,CD248	ToppCell Atlas	01d01c9293f2439dc4c34c648273319c9beee5c7	systemic_lupus_erythematosus-managed-Lymphocytic_T-CytoT_GZMH+|systemic_lupus_erythematosus / PBMC cell types (v2) per disease, treatment status, and sex	Single-cell RNA-seq reveals the cell-type-specific molecular and genetic associations to lupus	3.076e-05	1	25	192	ATP2B4,MYO6,APOBEC3H,SH2D2A,CD8A,CACNA2D2,CTSC,GNG2,NHERF1,JAKMIP1,LITAF,PPP2R5C,SYTL2,PTMS,KIF19,DUSP2,STOM,PRR5L,FLNA,MYL12A,MIAT,TGFBR3L,SYNE1,ZAP70,SH2D1A
Pubmed	34657154	Autophagy in mesenchymal progenitors protects mice against bone marrow failure after severe intermittent stress.	Pubmed	0.02099	1	1	1	WNT5A	ToppCell Atlas	e4885a5e6065c9c403cb2d305228691d6ae4ecb6	Influenza_Severe-B_naive|World / Disease group and Cell class	Influenza Atlas	3.411e-08	0.00112	44	182	ZNF608,OSBPL10,MICAL3,PPFIBP1,PHACTR1,BCL2,CXCR5,SGCE,PDLIM1,CD40,CD69,CD72,RASGRP3,CNTNAP2,TSC22D3,EBF1,CORO2B,CXXC5,HVCN1,CD24,FOXP1,GNG7,LINC01800,HLA-DOA,AFF3,BTLA,TSPAN33,MYO1C,DENND5B,TAMALIN,PAWR,ABCB4,DBNDD1,LARGE2,LINC02422,BANK1,KHDRBS2,PRCD,RBM38,CHD7,TP53AIP1,LINC02397,PEG10,CXCR4	ToppCell Atlas	9d3795a64bf0c62f460d80730c5615869fc46933	Healthy-Treg|Healthy / disease group, cell group and cell class	PBMC Atlas of COVID-19 Patients (Arunachalam et al.)	3.076e-05	1	25	192	MIR3142HG,TLE5,NCK2,RHOH,BCL2,PFKP,TTC39C-AS1,OCIAD2,JAKMIP1,CRIP2,LRIG1,MAPK13,NSD3,SH3YL1,EEIG1,SLFN5,GLCCI1,CCR10,FBXL16,TRAF1,PIK3IP1,TMEM238,IL10RA,ANKS1B,LTB
Pubmed	26125816	Vitamin D receptor FokI gene polymorphism and tuberculosis susceptibility: a meta-analysis.	Pubmed	0.02099	1	1	1	VDR	ToppCell Atlas	6bd6c32c48fecd6d03ac8a09e405b3b99bdc12ae	healthy_donor-Myeloid-Monocytic-SC_&_Eosinophil|healthy_donor / Disease condition, Lineage, Cell class and subclass	PBMC Atlas of COVID-19 patients (Wilk et al.)	3.411e-08	0.00112	44	182	PPM1H,OSBPL1A,AVP,VWDE,PROM1,KLF5,CLDN10,CD9,CD34,MTURN,CDK6,ARHGAP22,ZNF521,CRHBP,CRYGD,TRPM6,RIPOR3,ARHGEF17,DSG2,CACNG8,EGFL7,ABCC4,ERG,MEX3B,ST6GAL2,GRB10,GUCY1B1,ZNRF1,ITGA2B,CIMIP2C,CD109,MEIS1,MEST,MYCN,PBX1,CYTL1,CAVIN1,PRKG2,LAPTM4B,RYR3,TTC7B,MBOAT2,LYPD6B,KCNK17	ToppCell Atlas	ebfd8209a7353fbccb8ca7ade14b4f25822cebd2	facs-Lung-24m-Epithelial|24m / method, tissue, age, lineage, sublineage, cell ontologies, cell type and subtype	Mouse Aging Atlas- Tabula Muris Senis (Lung and Trachea)	3.076e-05	1	25	192	ATP1B1,PLEKHB1,CCDC78,CLDN3,CELSR1,EPPK1,GIPC2,AP1M2,CCDC24,IRX2,KCNMB2,ESRP2,WFDC2,ACOT1,GCLC,SLC16A11,SPMIP6,TMPRSS2,RBPJL,FOXA1,EPS8L2,CIMIP5,KRT8,RAB25,KRT18
Pubmed	20975619	Are genetic variants of COMT associated with addiction?	Pubmed	0.02099	1	1	1	COMT	ToppCell Atlas	2a6d1246bfb5899a0861c7f2f8fb9b43b0df8acc	PBMC-Control-Hematopoietic-HSPC-HSPC-|Control / Location, Disease Group, Cell group, Cell class and sub_cluster (2021.03.01)	Integration of Multiple Sampling Location of COVID-19 Patients	3.411e-08	0.00112	44	182	AVP,CCDC175,PROM1,CLDN10,CD34,SAMD13,MTURN,PRR15,CDK6,ARHGAP22,ZNF521,CRHBP,CRYGD,ARHGEF17,DSG2,EGFL7,ERG,MEX3B,ST6GAL2,GRIK5,ZNRF1,CMBL,C9orf43,HSPG2,EPCAM,CD109,MEIS1,MEST,C8orf88,MYCN,ZNF704,PBX1,CYTL1,SCHIP1,SMIM10,CAVIN1,PRKG1,PRKG2,ZNF385D,LAPTM4B,SELENOP,NKAIN2,LINC01122,CASC15	ToppCell Atlas	0deb6aa323e1de72ee8a2002449e523dd4f0bf5d	wk_20-22-Hematologic_Lymphocytic-T_&_ILC-Treg|wk_20-22 / Celltypes from embryonic and fetal-stage human lung	Human embryonic and fetal stage lung cell atlas	3.076e-05	1	25	192	IFITM1,RHOH,BCL2,CD7,PDCD1,RAB33A,OCIAD2,JAKMIP1,RHOF,ACAP1,RASSF5,DUSP2,CHRM3-AS2,EEIG1,SLC2A3,SLFN5,FBLN7,ARHGAP45,TRAF1,PIK3IP1,ICAM3,ZAP70,IL10RA,TMC8,LTB
Pubmed	26125814	Association between TNFSF4 tagSNPs and myocardial infarction in a Chinese Han population.	Pubmed	0.02099	1	1	1	TNFSF4	ToppCell Atlas	aef67bdc6937b315522d39959e26c9b0acf7ab52	10x_5'_v1-Non-neoplastic-Myeloid-DC-cDC2-Z|10x_5'_v1 / Platform, Oncotype, Lineage, Cell_class, celltype (level4), mutation group	Harmonized single-cell landscape, intercellular crosstalk and tumor architecture of glioblastoma	3.411e-08	0.00112	44	182	ALDH2,SCUBE2,PHACTR1,PRR15,CNTFR,COL9A3,MAP3K8,ATRNL1,CST3,ST18,FAT1,FBLN2,HMCN2,FHL3,SPINT2,RAB32,GPAT3,GSN,TBC1D8,PLXDC2,INSM1,ITGA2B,AFF3,TACSTD2,ZNF467,TAMALIN,PAK1,CYP2S1,PKP2,SDK2,PRKAR2B,PID1,MOCOS,PLBD1,RPL41,SGK1,LIMCH1,CACNA2D3,ST14,TNNT1,SH3BP4,ACKR3,NR4A3,SSPN	ToppCell Atlas	9a2560921b8c0997e1788053004f099439e8f071	ILEUM-inflamed-(1)_T_cell-(1)_Trm|(1)_T_cell / shred on tissue, inflammation_status, cell class(v3), cell subclass (v2)	Human Ileal Immune cells from Crohn's Disease	3.076e-05	1	25	192	GADD45B,PDE4D,TTC39C-AS1,ABRACL,AHNAK,KLF6,PPP2R5C,PTGER2,ARL4A,EGR1,RPL10,FOSB,CHD7,MYL12A,TXNIP,FTH1,NFKBID,DYNLT3,PPP1R15B,PPP1R15A,ZFP36,ZBTB16,JUN,RPSA,LTB
Pubmed	16996520	Serum tissue inhibitor of metalloproteinases-1 and higher risk features of coronary plaque: a volumetric multivessel intravascular ultrasound study.	Pubmed	0.02099	1	1	1	TIMP1	ToppCell Atlas	65e2798aacd670cbc3a8c8e9d1a2f7768513bb70	remission-Platelet|remission / disease stage, cell group and cell class	PBMC Atlas of COVID-19 Patients (Guo et al.)	3.411e-08	0.00112	44	182	ABCC3,BMP6,CD9,PDLIM1,MYEOV,EGFL7,CTTN,DMTN,MYL9,C2orf88,GAS2L1,ACRBP,TUBA8,TSPAN9,GMPR,RAB32,GUCY1B1,MGLL,STON2,ITGA2B,LMNA,TSPAN33,MYLK,NRGN,PBX1,PDE3A,PF4,PF4V1,PARVB,SMOX,PRKAR2B,PRKG1,PTGIR,PTGS1,ELOVL7,XIRP2,SPARC,CLDN5,PARD3,NCBP2L,XK,PTCRA,PRTFDC1,ZNF438	ToppCell Atlas	8e606eae3e5b07a856d3c2a74186d486da96309c	systemic_lupus_erythematosus-flare-Myeloid-conventional_dendritic_cell-female|systemic_lupus_erythematosus / PBMC cell types (v2) per disease, treatment status, and sex	Single-cell RNA-seq reveals the cell-type-specific molecular and genetic associations to lupus	3.076e-05	1	25	192	APOC1,ATP1B1,GADD45B,AXL,CAT,CFP,COL9A2,ZNF385A,CST3,DECR1,FES,IFI30,SPECC1,SLC1A5,SLC8A1,LIMCH1,GAS6,C19orf33,GFRA2,SEMA4A,GRN,HLA-DPA1,VDAC1,RTN4,LMNA
Pubmed	8871627	Isolation from human placenta of the IgG transporter, FcRn, and localization to the syncytiotrophoblast: implications for maternal-fetal antibody transport.	Pubmed	0.02099	1	1	1	FCGRT	ToppCell Atlas	087c9f88daf08f5d688b728c2386f91f210d2255	10x_5'_v1-Non-neoplastic-Myeloid-DC|10x_5'_v1 / Platform, Oncotype, Lineage, Cell_class, celltype (level4), mutation group	Harmonized single-cell landscape, intercellular crosstalk and tumor architecture of glioblastoma	3.411e-08	0.00112	44	182	ALDH2,SCUBE2,PHACTR1,PRR15,CNTFR,COL9A3,MAP3K8,ATRNL1,CST3,ST18,FAT1,FBLN2,HMCN2,FHL3,SPINT2,RAB32,GPAT3,GSN,TBC1D8,PLXDC2,INSM1,ITGA2B,AFF3,TACSTD2,ZNF467,TAMALIN,PAK1,CYP2S1,PKP2,SDK2,PRKAR2B,PID1,MOCOS,PLBD1,RPL41,SGK1,LIMCH1,CACNA2D3,ST14,TNNT1,SH3BP4,ACKR3,NR4A3,SSPN	ToppCell Atlas	8dfa1d2730baab6f07b735d2f9984bb1712d3a65	(1)_T_CD4_conv|World / Spleen cell shreds - cell class (v1) and cell subclass (v1)	Tissue Stability Cell Atlas - Spleen Cells	3.076e-05	1	25	192	TLE5,IFITM1,CD7,CD8A,PLEKHB1,TTC39C-AS1,CRIP1,CRIP2,PRKCA,PTGER2,NOSIP,RPL10,RPL38,SH3YL1,CHRM3-AS2,MYL12A,SLFN5,FBLN7,TIAM1,SERINC5,PIK3IP1,UGP2,JUNB,RPSA,LTB
Pubmed	35863346	Microglia-derived PDGFB promotes neuronal potassium currents to suppress basal sympathetic tonicity and limit hypertension.	Pubmed	0.02099	1	1	1	PDGFB	ToppCell Atlas	6f5228ac47f9ab46d165740cf2655b5ba217acbe	367C-Myeloid-Dendritic-cDC1|367C / Donor, Lineage, Cell class and subclass (all cells)	Tissue Stability Cell Atlas - Lung Cells	3.411e-08	0.00112	44	182	SHTN1,WDFY4,CCND1,LDLRAD4,CBFA2T3,CHN2,CST3,HDAC9,ASAP1,CLNK,BCL2L11,DUSP5,TMEM132E,TRERNA1,GNG7,RAB32,PADI2,TACSTD2,IFNL1,TSPAN33,C10orf105,MYBL1,ZNF467,P2RY6,PAK1,ENPP1,CYP2S1,SERPINB9,PKP2,DSE,PRKAR2B,BCL2L14,RGS10,GPR157,RAB11FIP1,VAC14,SEPTIN6,TCEA3,LIMD2,CLEC7A,NRARP,CADM1,VDR,LYRM4	ToppCell Atlas	dd47d47d0a7219771b275c4cf5f2b768424216c8	18-Distal-Immune-Hematopoietic,_Natural_Killer_Cell|Distal / Age, Tissue, Lineage and Cell class	Human Fetal Lung in Development	3.076e-05	1	25	192	ADAM8,SHISAL2A,IFITM1,RHOH,APOBEC3H,SH2D2A,CD7,APBB1IP,PMAIP1,ACAP1,DUSP2,RASGRP2,DENND1C,FGR,CARD11,SYTL1,ARHGAP45,CD300A,UCP2,WAS,ZAP70,IL10RA,TMC8,LCP1,SH2D1A
Pubmed	32572487	Dysferlin links excitation-contraction coupling to structure and maintenance of the cardiac transverse-axial tubule system.	Pubmed	0.02099	1	1	1	DYSF	ToppCell Atlas	ebd177ad5eac51bf2db0657596618bdf1e5d46e1	3'-Parenchyma_lung-Endothelial-Lymphatic_EC-endothelial_cell_of_lymphatic_vessel-Lymphatic_EC_proliferating|3' / 5'-vs-3', Tissue groups, Lineages, Lineage subclass, Cell_type2, Cell_subtype2_L4.5	The Integrated Human Lung Cell Atlas	3.411e-08	0.00112	44	182	SPC25,PPFIBP1,HYAL2,FAM43A,PKMYT1,COL23A1,TSPAN5,CKAP2,DMTN,SEMA3A,GRIN2B,PKHD1L1,ARHGEF39,HELLS,LINC00316,STMN1,MAF,MAP1B,RACGAP1,UHRF1,PALM,PIMREG,PPP1R2,PROX1,LYPD5,CENPU,STK32B,RRM2,FSCN1,NMNAT2,TEAD4,NR2F1,CLDN5,SLC39A14,TNXB,OAF,FLRT2,ZNF367,DCDC2C,RNF112,APOLD1,ACKR3,DIAPH3,FRMD6	ToppCell Atlas	e3be395a995dc8c0ebdae754057cfa59a270cae0	proximal-Hematologic-Plasmacytoid_Dendritic-3|proximal / Location, Lineage, Cell class (ontology) and Donor from 10X sequencing (macrophage renamed)	Human Lung Cell Atlas (HLCA)	3.076e-05	1	25	192	NAT8L,BCL11A,MEF2C,OGT,CDK5R1,TAMALIN,KCNK10,WDR64,APBB1IP,PNOC,SIDT1,SH2B3,MZB1,SCT,SSX2IP,CARD11,LPIN1,KIRREL3,TCF4,TRPM2,VIPR2,IRF7,KCNA5,KCNK17,LTB
Pubmed	28678318	The role of Notch1 genes in lung cancer A594 cells and the impact on chemosensitivity.	Pubmed	0.02099	1	1	1	NOTCH1	ToppCell Atlas	5914e7635474e7cf24d446bdb1423bc0807ee9c6	PBMC_fresh-frozen-Severe-critical_progression_d12-22_no-steroids-Lymphocytic-Lymphocytic_T-CD8-positive,_alpha-beta_T_cell-T_CD8_c05-ZNF683|Severe-critical_progression_d12-22_no-steroids / Compartment, severity and other cell annotations on 10x 3' data (130k)	Large Scale COVID-19 Single Cell Data (Ren et al.)	3.5e-08	0.001149	43	176	H2BC14,ANO8,SLC4A4,RUNX3,CD3E,CD247,CD6,SLCO4C1,ADGRG1,COL6A2,ADAMTS2,SPOCK2,NUAK1,ATP9A,ARL4C,OPTN,KLRG1,AGAP1,IQGAP2,SRPX2,FERMT2,GZMM,SBK1,LAG3,SYTL3,MAF,MYBL1,PAX3,AHNAK,PPP2R2B,PRF1,PTMS,PZP,C20orf203,BAIAP2L2,TRERF1,TBC1D2B,AKNA,TGFBR3,SSBP3,ZBTB38,PLSCR3,MFAP5	ToppCell Atlas	f38b52972a6c492ce2fd520a26bb3fc8db23bf85	facs-Marrow-Granulocytes-24m-Myeloid-granulocyte|Marrow / Spleen_Marrow_Thymus - method, tissue, subtissue, age, lineage, cell ontology and free annotation	Mouse Aging Atlas- Tabula Muris Senis	3.107e-05	1	23	169	ADAM8,MTUS1,RHOB,NHSL2,C3,SLC16A3,RASGRP4,CEBPB,LTB4R,MAPK13,CRISPLD2,KLF2,FGR,FLNA,SLC2A3,SORL1,TALDO1,SYNE1,TIMP2,TRPM2,VASP,ZFP36,ITGAM
Pubmed	19793392	The COMT Val158 Met polymorphism as an associated risk factor for Alzheimer disease and mild cognitive impairment in APOE 4 carriers.	Pubmed	0.02099	1	1	1	COMT	ToppCell Atlas	33323c97afe509147956b8df9f92ca6b0537e604	kidney_cells-Adult_normal_reference-Epithelial-Intermediate_tubule_epithelial_cell-kidney_loop_of_Henle_thin_descending_limb_epithelial_cell-Descending_Thin_Limb_Cell_Type_2|Adult_normal_reference / Celltypes from Cells and Nuclei per compartment and clinical group	Integrated Single-nucleus and Single-cell RNA-seq of the Adult Human Kidney	3.5e-08	0.001149	43	176	FZD1,DPP10,APOB,SHROOM2,RNF182,PROM1,BAMBI,COL9A3,UNC5CL,DAB1,RIPOR3,EXOC3L4,DUSP8,NUPR1,EGFR,CDCA7,ELF3,FAT1,SPON1,GPC4,PRUNE2,RNF207,LINC02897,GPR62,CHD9NB,BEST4,C1RL-AS1,APBB1IP,LNCTAM34A,IL17RD,PROC,MASP1,GALNT14,RBP4,TNFRSF19,SDC2,SOX9,TFAP2C,RNF157-AS1,TPM1,WNT7A,DIAPH3,VARS2	ToppCell Atlas	39d627763abd57e53edb1169832b47cfb3e8c274	facs-Heart-LV-24m-Endothelial-coronary_vascular_endothelial_cell|Heart / Tongue_Heart_Limb_Muscle_Aorta_Diaphragm - method, tissue, subtissue, age, lineage, cell ontology and free annotation	Mouse Aging Atlas- Tabula Muris Senis	3.107e-05	1	23	169	CRACR2B,CA4,CDH13,SOX18,KLF4,NHERF2,PODXL,TP53I11,PALMD,RASIP1,PTPRR,BCL6B,TMEM88,RAMP2,MAGIX,ETS2,HSPA12B,KLF2,CXCL12,SGK1,ARHGEF15,GPR4,MGLL
Pubmed	17010953	Acute BDNF and cortisol response to low intensity exercise and following ramp incremental exercise to exhaustion in humans.	Pubmed	0.02099	1	1	1	BDNF	ToppCell Atlas	c6484334187f64cd00cd35e77d8ae436556b4260	facs-Marrow-B-cells-24m-Lymphocytic|Marrow / Spleen_Marrow_Thymus - method, tissue, subtissue, age, lineage, cell ontology and free annotation	Mouse Aging Atlas- Tabula Muris Senis	3.5e-08	0.001149	43	176	ACP5,BCAR3,POLD4,PXDC1,CXCR5,ZFP36L1,CACNA1I,KCNQ4,CD40,CD72,CHGA,CHST3,CPA1,PPP1R16B,DNAH9,DTX1,EBF1,FCAMR,ADGRV1,KLF2,HVCN1,FOXP1,TCERG1L,GRIK2,PTP4A3,HLA-DOA,ID3,LAMA2,LRP2,LY6E,ZC3H12D,MYO1E,NOS1,MUC19,PRKCB,PYY,PTMA,BANK1,RPL3,RPS3,FRAS1,CACNA2D3,CHCHD10	ToppCell Atlas	c2e2a7b89fe4a64d79efafdec037c4104f433061	Control-Hematopoietic_Meg-Ery|Control / V2 postpublication: Rhesus Genome Updated; Treatment groups by lineage, cell_type_level1, cell_type_level2	PretermPrimateLungAtlas	3.107e-05	1	23	169	GFI1B,NFIX,APOBEC3H,DCUN1D1,SVOPL,GIPC2,PTGS1,TESC,ARL4A,RPL10,DMTN,RBM38,FOXO3,SLC1A5,GPR160,SLC16A1,FTL,MBNL3,TALDO1,UCP2,GAREM2,MARCHF8,NCOA4
Pubmed	25399435	Pulmonary artery smooth muscle cell endothelin-1 expression modulates the pulmonary vascular response to chronic hypoxia.	Pubmed	0.02099	1	1	1	EDN1	ToppCell Atlas	32ed5623b8809b9f1aaf7a42dff9807d9376e9c2	3'_v3-lymph-node_spleen-Hematopoietic_progenitors-HSC-MPP|lymph-node_spleen / Manually curated celltypes from each tissue	Cross-tissue immune cell analysis reveals tissue-specific features in humans	3.5e-08	0.001149	43	176	LRRC4C,LINC03053,AVP,DLK1,PROM1,CLDN10,CD34,CDH2,CDK6,ZNF521,CRHBP,COL23A1,CRYGD,CDCA7,ELN,EGFL7,ERG,MECOM,PCDH17,GRIK5,CMBL,MGLL,TRIM6,C9orf43,STON2,KRT8,CD109,MEIS1,OTOGL,CYTL1,PLS3,CAVIN1,PRKG1,ZNF385D,EFCC1,LAPTM4B,MEG3,SH3GL3,MIR1915HG,LIMCH1,SPP1,NKAIN2,LINC01122	ToppCell Atlas	d3e6c75e5eda133fb6535cfe6c6a1026641f26ac	facs-BAT-Fat-18m-Myeloid-granulocyte|BAT / Fat_BAT_GAT_MAT_SCAT - method, tissue, subtissue, age, lineage, cell ontology and free annotation	Mouse Aging Atlas- Tabula Muris Senis	3.107e-05	1	23	169	ADAM8,ULK1,IFITM1,SLC16A3,RASGRP4,CEBPB,PFKFB4,LITAF,PTGS2,PRR5L,ETS2,SLC15A3,FGR,SLC2A3,SORL1,GCNT2,SEMA4A,TALDO1,CD300A,TRPM2,VASP,ITGAM,LCP1
Pubmed	23446247	Discriminant ratio and biometrical equivalence of measured vs. calculated apolipoprotein B100 in patients with T2DM.	Pubmed	0.02099	1	1	1	APOB	ToppCell Atlas	5201f003192c033655ba47f0faf8c47a96eae03d	droplet-Lung-LUNG-30m-Epithelial|Lung / Lung_Trachea - method, tissue, subtissue, age, lineage, cell ontology and free annotation	Mouse Aging Atlas- Tabula Muris Senis	3.5e-08	0.001149	43	176	AQP5,RGS20,SLC4A4,TRPM6,CYP2F1,DAB1,MARVELD3,FGFBP1,DSG2,ECT2L,ELF3,FCAMR,WFDC2,DCDC2,SLC34A2,FANK1,GABRP,CECR2,KRT8,CIMIP2C,LRP2,ME1,SFTA2,MUC1,TFCP2L1,PKHD1,PPP1R1A,STKLD1,PZP,ACOXL,GRHL2,SDC1,CCDC33,SOX2,SLC16A11,SAXO4,NKX2-1,PRMT8,WNT7B,ELFN1,TTC6,STMND1,C6orf132	ToppCell Atlas	5320da1d61806b53e0bd96bbdfdb8fd69246681b	facs-Marrow-Granulocytes-24m-Myeloid-granulocyte|Marrow / Spleen_Marrow_Thymus - method, tissue, subtissue, age, lineage, cell ontology and free annotation	Mouse Aging Atlas- Tabula Muris Senis	3.107e-05	1	23	169	ADAM8,MTUS1,RHOB,NHSL2,C3,SLC16A3,RASGRP4,CEBPB,LTB4R,MAPK13,CRISPLD2,KLF2,FGR,FLNA,SLC2A3,SORL1,TALDO1,SYNE1,TIMP2,TRPM2,VASP,ZFP36,ITGAM
Pubmed	31175175	Interleukin-17 receptor D constitutes an alternative receptor for interleukin-17A important in psoriasis-like skin inflammation.	Pubmed	0.02099	1	1	1	IL17RD	ToppCell Atlas	10c1f31c27e54b70f58f0b0086ac74dee2ce4197	Entopeduncular-Endothelial-MURAL-M1(Rgs5Acta2)|Entopeduncular / BrainAtlas - Mouse McCarroll V32	Mouse Adult Brain Overview (690k cells, 9 regions, 565 cell clusters)	3.5e-08	0.001149	43	176	INPP4B,KCNQ4,CDK6,POU2F3,COL1A2,CSPG4,CRISPLD2,NUPR1,MYL9,MAMDC2,GPER1,TUBA1C,GYPC,TRABD2B,INHBA,KCNA5,LAMA5,RBPMS2,MYLK,NBL1,P2RX1,PCOLCE,PDE3A,PDGFRB,PRKG1,PPP1R12C,RARRES2,KIRREL1,SYNPO2L,SGCA,PLA2R1,PTGR1,CCDC68,PALLD,PERP,GPRC5C,TPM1,NRARP,WNT5B,KCNE4,VTN,CD248,ALX1	ToppCell Atlas	6d514dd2d1e5253bce49279f43aa2fa2b7c2653e	severe_influenza-gd_T|World / disease group, cell group and cell class (v2)	PBMC Atlas of COVID-19 and Influenza Patients (Lee et al.)	3.107e-05	1	23	169	ELFN2,TLE5,ERICH6,CACNB3,NPTX1,CD7,SYNGR1,JAKMIP1,PPP2R5C,SYTL2,PTGDS,MXRA7,PTMS,KLF2,SPON2,TXNIP,SSBP4,GLCCI1,SYNE1,PKP3,HMOX2,SSBP3,ZAP70
Pubmed	33608381	Treatment-emergent neuroendocrine prostate cancer with a germline	Pubmed	0.02099	1	1	1	BRCA2	ToppCell Atlas	3c78dee7e1111a579fde6d401b9ecb4d5b8e782f	3'-GW_trimst-2-LargeIntestine-Neuronal-neurons_B|GW_trimst-2 / Celltypes from developing, pediatric, Crohn's, & adult GI tract	Cells of the human intestinal tract mapped across space and time	3.5e-08	0.001149	43	176	SYN3,ABCD2,AQP6,GAS2L2,KIF1A,BICD1,CACNA1F,CDH4,CRABP1,CNTNAP2,DPP6,DSCAM,MIR124-1HG,ELAVL2,ELAVL4,APC2,TUBB4A,LRRN2,PNMA2,CD24,GRID2,GRIK4,AKAP14,PLD5,LMO1,MAP1B,NELL2,NOVA2,CPNE8,DBNDD1,PRPH,CLEC18B,CASZ1,HAND2-AS1,ASIC4,TRIM36,KIF21A,PRDM14,MYT1L,FBXL16,MAPK8IP2,GEMIN7-AS1,ANKS1B	ToppCell Atlas	7be742160e3e7e6c8f86b037be4e425f4d4cf663	droplet-Pancreas-Endocrine-21m-Epithelial-pancreatic_PP_cell|Pancreas / Large_Intestine_Pancreas_Liver - method, tissue, subtissue, age, lineage, cell ontology and free annotation	Mouse Aging Atlas- Tabula Muris Senis	3.107e-05	1	23	169	PTCHD1,RFLNA,CDO1,KLF4,NRXN3,NRXN2,CTHRC1,SYTL2,PYY,HSPB8,RBP4,RCN1,EEF1A2,OBSCN,SPON2,ARX,SLC2A3,B3GNT9,SLC35G2,SSBP2,AGPAT4,LRRTM1,EEF1AKMT1
Pubmed	10847486	Cloning of the rat ADAMTS-1 gene and its down regulation in endothelial cells in cirrhotic rats.	Pubmed	0.02099	1	1	1	ADAMTS1	ToppCell Atlas	95d5a4fdff1b9c715636684d22e06f8727ac0e7a	Mid-temporal_gyrus_(MTG)-Neuronal-Inh_GABAergic-i_Gaba_3-GABA_PVALB_2-Inh_L1-6_PVALB_SCUBE3_(Chandelier_1)|Mid-temporal_gyrus_(MTG) / Sample groups (6 Anatomical region groups), with 5 level hierarchy of cell types	Human Adult Multiple Cortical Areas SMART-seq	3.5e-08	0.001149	43	176	HEG1,ANK1,BMP4,SDK1,THSD7A,LINC02584,COL4A2,COL15A1,SLC32A1,SCUBE3,ZNF536,CDCA7,SP9,ZPBP,FAM222A,RASSF8,HPSE2,TANC1,PLD5,MAF,MME,STXBP6,PCDH8,PDE9A,CARD10,PCDH18,PRKX,LOC105369611,PTHLH,ZNF385D,CNTNAP3,SCN5A,SDC2,SOX6,DOK5,SMOC2,SVIL,LINC01264,NACC2,SOX1-OT,ELFN1,CNTNAP3B,ADAM12	ToppCell Atlas	df1fc1477bbbb285063b9b122b1ac84c87fd7fa8	Control-Hematopoietic_Meg-Ery-Erythroid|Control / V2 postpublication: Rhesus Genome Updated; Treatment groups by lineage, cell_type_level1, cell_type_level2	PretermPrimateLungAtlas	3.107e-05	1	23	169	GFI1B,NFIX,APOBEC3H,DCUN1D1,SVOPL,GIPC2,PTGS1,TESC,ARL4A,RPL10,DMTN,RBM38,FOXO3,SLC1A5,GPR160,SLC16A1,FTL,MBNL3,TALDO1,UCP2,GAREM2,MARCHF8,NCOA4
Pubmed	16575574	A case-control study investigating the role of sulfotransferase 1A1 polymorphism in head and neck cancer.	Pubmed	0.02099	1	1	1	SULT1A1	ToppCell Atlas	ed421d8525108d2f585265d2cf777f07b29f44f0	Primary_Motor_Cortex_(M1)-Neuronal-Glutamatergic_Excit-Glut_A_(CT)-Glut_CT2_L6_FEZF2|Primary_Motor_Cortex_(M1) / Sample groups (6 Anatomical region groups), with 5 level hierarchy of cell types	Human Adult Multiple Cortical Areas SMART-seq	3.5e-08	0.001149	43	176	ADCY7,CDC14A,GRAMD2B,RASL11B,ZFHX3,LOC729732,CREB3L1,LRAT,CHRNB3,MYOF,LRMDA,EPHA3,ERG,F2R,SEMA3A,GABRA5,LINC01572,NPFFR2,PCDH11X,ADAMTSL1,LOC105377183,HPCAL1,ITGA1,LY6H,MGST1,PIWIL4,NFIA,PIK3C2G,PDZRN4,KLK7,LOC105377803,LINC01517,ARSJ,RARRES2,FEZF2,MRAP2,SPARC,ST14,KIAA1217,ADD3-AS1,UTRN,LOHAN2,PWWP3B	ToppCell Atlas	b059304543876f514d5c7214f1f0a2da00f10a67	droplet-Lung-21m-Hematologic-myeloid-non-classical_monocyte-nonclassical_monocyte_l4|21m / method, tissue, age, lineage, sublineage, cell ontologies, cell type and subtype	Mouse Aging Atlas- Tabula Muris Senis (Lung and Trachea)	3.107e-05	1	23	169	ATOX1,SLC16A3,CEBPB,GSTO1,APBB1IP,NAPSA,CST3,PRKCD,OGFRL1,SMC6,REL,NR2F6,EMILIN2,FGR,FLNA,SLC11A1,FTL,TUBB6,STK10,TCF7L2,CD300A,ITGAM,SPATA13
Pubmed	23794283	GPNMB enhances bone regeneration by promoting angiogenesis and osteogenesis: potential role for tissue engineering bone.	Pubmed	0.02099	1	1	1	GPNMB	ToppCell Atlas	bfea433544c6d6b8ad55e50ca94c5574460c2e0b	3'-GW_trimst-2-LargeIntestine-Neuronal-neurons_B-Branch_B1_(eMN)|GW_trimst-2 / Celltypes from developing, pediatric, Crohn's, & adult GI tract	Cells of the human intestinal tract mapped across space and time	3.5e-08	0.001149	43	176	SYN3,ABCD2,AQP6,GAS2L2,KIF1A,BICD1,CACNA1F,CDH4,CRABP1,CNTNAP2,DPP6,DSCAM,MIR124-1HG,ELAVL2,ELAVL4,APC2,TUBB4A,LRRN2,PNMA2,CD24,GRID2,GRIK4,AKAP14,PLD5,LMO1,MAP1B,NELL2,NOVA2,CPNE8,DBNDD1,PRPH,CLEC18B,CASZ1,HAND2-AS1,ASIC4,TRIM36,KIF21A,PRDM14,MYT1L,FBXL16,MAPK8IP2,GEMIN7-AS1,ANKS1B	ToppCell Atlas	4ccf5cfa4fe72d3af056d658460a9ccaa07b01be	droplet-Pancreas-Endocrine-21m-Epithelial-pancreatic_PP_cell|Pancreas / Large_Intestine_Pancreas_Liver - method, tissue, subtissue, age, lineage, cell ontology and free annotation	Mouse Aging Atlas- Tabula Muris Senis	3.107e-05	1	23	169	PTCHD1,RFLNA,CDO1,KLF4,NRXN3,NRXN2,CTHRC1,SYTL2,PYY,HSPB8,RBP4,RCN1,EEF1A2,OBSCN,SPON2,ARX,SLC2A3,B3GNT9,SLC35G2,SSBP2,AGPAT4,LRRTM1,EEF1AKMT1
Pubmed	31043708	Androgen receptor-modulatory microRNAs provide insight into therapy resistance and therapeutic targets in advanced prostate cancer.	Pubmed	0.02099	1	1	1	AR	ToppCell Atlas	b794275fdd757b8fa2108e3c867f23da2649146d	NS-critical-d_0-4-Epithelial-Ciliated|d_0-4 / Location, Severity, dps_group, Lineage and Cell class of Upper airway (combined)	Upper Airway and Bronchi Atlas of COVID-19 Patients	3.5e-08	0.001149	43	176	CFAP92,CCDC175,PROM1,CACNA1C,MTURN,CDH1,NGEF,FBXO4,SRGAP3,CACNG6,DCDC2,NEBL,EFCAB2,FANK1,CMBL,TNFAIP8L1,ITGA6,KCNN3,ZNF487,PACRG,EPCAM,JAKMIP3,FEZF1,BEST4,NEK10,LINC01023,NANOS1,WDR86,CFAP251,NEK8,PZP,BANK1,RAG1,CLXN,RARRES2,CLDN23,PRCD,C14orf39,EFHC2,ADPRHL1,SLC2A10,WNT7A,SYT8	ToppCell Atlas	92986559aa4a744e8b0487b0ae035cfb1fbf9890	Control-Hematopoietic_Meg-Ery-Erythroid-Erythroid|Control / V2 postpublication: Rhesus Genome Updated; Treatment groups by lineage, cell_type_level1, cell_type_level2	PretermPrimateLungAtlas	3.107e-05	1	23	169	GFI1B,NFIX,APOBEC3H,DCUN1D1,SVOPL,GIPC2,PTGS1,TESC,ARL4A,RPL10,DMTN,RBM38,FOXO3,SLC1A5,GPR160,SLC16A1,FTL,MBNL3,TALDO1,UCP2,GAREM2,MARCHF8,NCOA4
Pubmed	17577982	[Soluble high-expression, purification and bioassay of IGFBP-3].	Pubmed	0.02099	1	1	1	IGFBP3	ToppCell Atlas	acd05ca8952710feedbfe377b1330f3c2406d044	facs-GAT-Fat-3m-Lymphocytic-CD4-positive,_alpha-beta_T_cell|GAT / Fat_BAT_GAT_MAT_SCAT - method, tissue, subtissue, age, lineage, cell ontology and free annotation	Mouse Aging Atlas- Tabula Muris Senis	3.5e-08	0.001149	43	176	PPM1H,ATP2B3,SH2D2A,CD3E,CD247,CD4,CD5,CD6,CD27,CD69,CCR4,ANKRD44,UNC5CL,RIPOR2,DNAH8,PCSK9,PTPN18,TDRP,FGFR3,FHIT,ATP8A2,HCST,ST6GAL2,SLC9B1,SOX2-OT,ITPR2,DNAJC15,PKP1,DYNAP,ARMH3,RPL38,LINGO3,RPS29,ESRP2,SALL1,ST8SIA1,ZNF692,XIRP2,SOX10,ZC3H3,LIMD2,BCL11B,TMPRSS9	ToppCell Atlas	9c9bb1b32fc6e22359424a262178906c3954415d	droplet-Lung-1m-Hematologic-myeloid-myeloid_dendritic_cell-dendritic_type_2|1m / method, tissue, age, lineage, sublineage, cell ontologies, cell type and subtype	Mouse Aging Atlas- Tabula Muris Senis (Lung and Trachea)	3.107e-05	1	23	169	SPA17,ANPEP,URI1,NAGA,CCND1,CKB,FAM149A,ZNF385A,DCTD,PHF11,ELAVL4,PLCE1,CCL17,TVP23A,SSPOP,SULT1A1,KCP,TNNI2,CADM1,ITGAE,GDPD5,MPPE1,LY75
Pubmed	14727381	[Analysis of Bsm I polymorphism of the vitamin D receptor (VDR) gene in Venezuelan female patients living in the state of Zulia with osteoporosis].	Pubmed	0.02099	1	1	1	VDR	ToppCell Atlas	f0c01fc4f9c17c4d724642d9931731eef2b10258	10x3'2.3-week_14-16-Lymphocytic_T-T_NK-NK_T_cell|week_14-16 / cell types per 3 fetal stages;per 3',per 5'	Blood and immune development in human fetal bone marrow	3.5e-08	0.001149	43	176	CSMD2,TLE5,ABCD2,IFITM1,SH2D2A,RUNX3,CD3E,CD247,CD5,CD6,CD27,ADGRE5,TMEM63A,ACAP1,SPOCK2,TSC22D3,ARL4C,EYS,OPTN,KLRG1,EPHA4,ERN1,SH3YL1,FLT3LG,GZMM,SBK1,CPA5,LOC105376159,LINC02481,TMPRSS11E,LOC105370792,LOC105371022,PRF1,PRKCH,RARG,LOC101929269,PARP8,CLIP4,LINC00987,DUSP16,BCL11B,ZBTB16,SLC4A10	ToppCell Atlas	49a54fb2ea9db5c45e107f304838c536908308bb	3'-Pediatric_IBD-SmallIntestine-Mesenchymal-stromal_related-FDC|Pediatric_IBD / Celltypes from developing, pediatric, Crohn's, & adult GI tract	Cells of the human intestinal tract mapped across space and time	3.107e-05	1	23	169	ANKRD29,LBHD2,CTNNA3,CLU,SMOX,MOXD1,SEC14L5,PTGDS,RARRES2,S1PR3,DZIP1,ECRG4,GABRG3,MAP1LC3A,SCTR-AS1,MMD,AARD,HS3ST6,SMIM41,TUBB2B,ITGAM,TMEM163,PAPLN
Pubmed	33672928	Low-Temperature Argon Plasma Regulates Skin Moisturizing and Melanogenesis-Regulating Markers through Yes-Associated Protein.	Pubmed	0.02099	1	1	1	YAP1	ToppCell Atlas	4be270f6bb7da4070f972aca403109751646d155	3'_v3-GI_small-bowel-Myeloid_Mac-Macrophage|GI_small-bowel / Manually curated celltypes from each tissue	Cross-tissue immune cell analysis reveals tissue-specific features in humans	3.5e-08	0.001149	43	176	ACP5,ACTN1,LINC02026,ARHGEF17-AS1,OSBPL1A,NCEH1,ALCAM,ALDH2,ABCC3,BTC,C1QB,SLC7A7,GPRIN2,DOCK1,NUPR1,MYOF,SLC15A3,IQSEC3-AS2,RAB31,GRN,GSN,PLXDC2,SGMS2,INHBA,KCNMA1,MGST1,MME,OLR1,RBP4,ARHGEF10L,MOB3B,PLBD1,GLDN,SORT1,MRAS,LIMS2,SVIL,SLC19A3,TIMP2,CLEC7A,SH3BP4,SOWAHC,PELATON	ToppCell Atlas	c3a6179a64589a370108fea809b157839347759c	Mild/Remission-B_naive-4|Mild/Remission / disease group and sub_cluster of B and Plasma cells(res = 0.5)	COVID-19 B cell and Plasma cell Atlas in PBMC and BAL	3.107e-05	1	23	169	MBNL1,BCL11A,MEF2C,TLE5,NCK2,DGKD,BCL2,BCL7A,TNFRSF13C,LARGE2,SECISBP2L,MATR3,PTBP3,REL,RPL38,KLF2,ZCCHC7,FOXP1,RHBDF1,MACF1,IRF2BP2,AFF3,LTB
Pubmed	32092088	Differential sequences and single nucleotide polymorphism of exosomal SOX2 DNA in cancer.	Pubmed	0.02099	1	1	1	SOX2	ToppCell Atlas	b8e52bec78876562a25f0b0de502aa9372b28bd2	Entopeduncular-Endothelial-MURAL|Entopeduncular / BrainAtlas - Mouse McCarroll V32	Mouse Adult Brain Overview (690k cells, 9 regions, 565 cell clusters)	3.5e-08	0.001149	43	176	INPP4B,KCNQ4,CDK6,POU2F3,COL1A2,CSPG4,CRISPLD2,NUPR1,MYL9,MAMDC2,GPER1,TUBA1C,GYPC,TRABD2B,INHBA,KCNA5,LAMA5,RBPMS2,MYLK,NBL1,P2RX1,PCOLCE,PDE3A,PDGFRB,PRKG1,PPP1R12C,RARRES2,KIRREL1,SYNPO2L,SGCA,PLA2R1,PTGR1,CCDC68,PALLD,PERP,GPRC5C,TPM1,NRARP,WNT5B,KCNE4,VTN,CD248,ALX1	ToppCell Atlas	b2fdf9f842dc7c181bc951a8a6932c916ed835ef	renal_medulla_nuclei-CKD+DKD_normotensive-Immune-Myeloid-Monocytic|CKD+DKD_normotensive / Celltypes from Cells and Nuclei per compartment and clinical group	Integrated Single-nucleus and Single-cell RNA-seq of the Adult Human Kidney	3.107e-05	1	23	169	BCL11A,ADCY7,GAS7,CLDN9,GALNT7-DT,P2RX1,CFP,GDF3,PTGS1,PTGS2,MARCHF1,ZNF710,EMILIN2,FGR,SLC8A1,TVP23A,PALD1,PARVG,FCHO1,RELT,PIK3R5,JSRP1,KCNA5
Pubmed	22627769	Inducible expression and pathophysiologic functions of T-plastin in cutaneous T-cell lymphoma.	Pubmed	0.02099	1	1	1	PLS3	ToppCell Atlas	483e36d9bb7268bf179e69a65e1a0be099035162	facs-Heart-LV|Heart / Tongue_Heart_Limb_Muscle_Aorta_Diaphragm - method, tissue, subtissue, age, lineage, cell ontology and free annotation	Mouse Aging Atlas- Tabula Muris Senis	3.5e-08	0.001149	43	176	DYSF,CCND1,CXCR5,CA4,CD69,CDH5,ADGRG1,CHGA,NHERF2,RASGRP3,COL4A2,PPP1R16B,F11R,EGFL7,RASGRP2,TMEM88,PCDH17,GNGT2,RAPGEF4,PTP4A3,MGLL,ITGA6,ITGA1,KCNA5,KDR,LY6E,PECAM1,DAB2IP,PYY,MMRN2,MAGIX,CXCL12,LIMS2,SLC6A6,EFR3B,ADGRL4,MCF2L,WSCD1,ARAP3,CLDN5,DDAH1,C16orf89,APOLD1	ToppCell Atlas	41ad349806b279fbe1374b7e3cc7f146a11adb44	E18.5-Endothelial-Endothelial_blood-vessel-Microvascular_EC-CAP2-CAP2_mature|E18.5 / Age_group by Lineage, Lineage_subclass, Cell_type, subtypes-by-prolif	Mouse_Lung_DropSeq_E16-P28	3.107e-05	1	23	169	ACVRL1,ADRB1,AHR,PRX,CRACR2B,CA4,CD34,CYTH3,KLF14,NHERF2,NRXN2,ACBD5,RTL8A,MAMSTR,SLC29A4,RGS12,FRRS1,RAMP2,KLF2,NID2,SYNE1,AFAP1L1,JUN
Pubmed	11750277	Association of polymorphisms of the transforming growth factor-beta1 gene with the rate of progression of HCV-induced liver fibrosis.	Pubmed	0.02099	1	1	1	TGFB1	ToppCell Atlas	10839a4fce2e62955a90592f927a6e0c6a84bbad	primary_visual_cortex-Neuronal-GABAergic_neuron-Pvalb-Pvalb_Calb1_Sst|primary_visual_cortex / Per Region, Lineage, Cell class, Cell type, Cell subtype	Shared and distinct transcriptomic cell types across neocortical areas	3.552e-08	0.001166	38	146	ALOX15B,ASS1,FGF18,CACNA2D2,TEX44,NEK7,CRHBP,CREB5,SLC32A1,MAFB,HSPB8,BCL2L11,NUPR1,EDN1,MYOF,CDCA7,SP9,EYA1,SPSB4,RBMS3,CCDC102A,AFAP1,NXPH2,MME,MYO1E,AMDHD1,PTGS1,CASZ1,RBP4,CNTNAP3,SOX6,ARX,SPARC,SPP1,NACC2,DLEU7,LYPD6B,CEMIP	ToppCell Atlas	6a31a940a8474fb087d8fe7193a6974a72e0a014	facs-Heart-LV-24m-Endothelial|Heart / Tongue_Heart_Limb_Muscle_Aorta_Diaphragm - method, tissue, subtissue, age, lineage, cell ontology and free annotation	Mouse Aging Atlas- Tabula Muris Senis	3.107e-05	1	23	169	CRACR2B,CA4,CDH13,SOX18,KLF4,NHERF2,PODXL,TP53I11,PALMD,RASIP1,PTPRR,BCL6B,TMEM88,RAMP2,MAGIX,ETS2,HSPA12B,KLF2,CXCL12,SGK1,ARHGEF15,GPR4,MGLL
Pubmed	19201267	Possible involvement of androgen receptor alterations in hepatocarcinogenesis.	Pubmed	0.02099	1	1	1	AR	ToppCell Atlas	e90f18e5462381b38e918442b38b1c8105291908	COVID-19-lung-MAST|lung / Disease (COVID-19 only), tissue and cell type	COVID-19 Autopsy Atlas (Lung, Liver, Kidney, Heart)	3.568e-08	0.001171	42	170	PPM1H,BEGAIN,CACNA2D1,CD69,HS6ST1,BACE2,ANKRD44,ABCC4,SPECC1,GALNT3,IQGAP2,SIGLEC8,PRKCA-AS1,GPAT3,PADI2,KCNH2,SYTL3,STXBP6,NRCAM,P2RX1,PDE3A,A2M-AS1,PRKCB,PRKX,PTGS1,TMEM220-AS1,PZP,RGS1,RYR3,ASIC4,SGK1,ST8SIA1,DIP2C,TRERF1,RNF130,ARHGAP15,COBL,MTCL1,LINC01264,TPSD1,RD3,ADAM12	ToppCell Atlas	e1e0983f31ec81b3fad5f9c6140d17f03f81a5dc	Control-T_cells-Tregs|Control / group, cell type (main and fine annotations)	COVID-19 Lung Autopsy Data (SCP1219)	3.107e-05	1	23	169	MIR3142HG,NCK2,RHOH,BCL2,LDLRAD4,GNG2,PIK3CD,APBB1IP,MDFIC,ACAP1,MSI2,LINC02325,NIBAN1,PNMA6F,FLI1,PACS1,MIAT,GLCCI1,TRAF1,IFI16,IL10RA,TMC8,LTB
Pubmed	30028251	Uptake mechanism of metabolic-targeted gold nanoparticles.	Pubmed	0.02099	1	1	1	SLC2A1	ToppCell Atlas	71c52fadecc6b4bfe98692b266adaa1406f6d56d	droplet-Lung-nan-21m-Myeloid-myeloid_dendritic_cell|Lung / Lung_Trachea - method, tissue, subtissue, age, lineage, cell ontology and free annotation	Mouse Aging Atlas- Tabula Muris Senis	3.568e-08	0.001171	42	170	ALCAM,PPFIA4,SHTN1,WDFY4,ARSB,ATF3,CCND1,CBFA2T3,CHN2,ARHGAP22,QPCT,NAPSA,ZBTB46,CST3,CLINT1,SV2B,SRGAP3,ELAVL4,IER5,UPB1,CCDC102A,TBC1D8,HLA-DOA,LMO1,C8orf88,BTLA,TSPAN33,P2RY6,PAK1,WDR86,PIM1,PLCB2,PLBD1,SCD5,SCN2B,KLRK1,SEPTIN6,TLR3,AP1S3,CELF4,AMZ1,PIANP	ToppCell Atlas	4a5d023ffcf83312d29b1d215eb6b744ef1a0777	NS-moderate-d_0-4-Epithelial-Squamous|d_0-4 / Location, Severity, dps_group, Lineage and Cell class of Upper airway (combined)	Upper Airway and Bronchi Atlas of COVID-19 Patients	3.107e-05	1	23	169	ALOX12,TRIP10,PADI1,PPDPF,HSPB8,DUSP5,PRSS27,EPHX3,SPNS2,FTH1,ABLIM2,SPINT1,PRSS22,TMBIM1,TUBB6,SPINK5,TIMP2,H1-0,B3GALT5-AS1,SLCO4A1,MALL,KRT16,TACSTD2
Pubmed	21098505	Collagen-related genes influence the glaucoma risk factor, central corneal thickness.	Pubmed	0.02099	1	1	1	COL5A1	ToppCell Atlas	626c12b9a51218f72ee32afb5fd5d4b075025d75	facs-Brain_Myeloid-Striatum-24m-Myeloid-microglial_cell|Brain_Myeloid / Brain_Non-Myeloid_Brain_Myeloid - method, tissue, subtissue, age, lineage, cell ontology and free annotation	Mouse Aging Atlas- Tabula Muris Senis	3.568e-08	0.001171	42	170	ADARB2,CPNE5,AQP5,RGS20,C1QB,CD9,LHX2,CRABP1,CST3,R3HDML,MARVELD3,PI15,CLEC1A,ETV4,FGL1,FST,CAPN9,GAD2,ARPP21,GAPDH,NOXA1,INHBB,SERINC2,LSP1,CD109,NRGN,SMIM38,TMIE,TRHDE,LMCD1,KHDRBS2,RPLP1,RPS3,SFRP1,FAM83F,VDR,WNT7B,BCL11B,ARHGAP40,LHX4,SLC4A10,MADCAM1	ToppCell Atlas	849a8f8509c58d65462a09c84d58b6ecdc8934f5	facs-Heart-LV-18m-Mesenchymal|Heart / Tongue_Heart_Limb_Muscle_Aorta_Diaphragm - method, tissue, subtissue, age, lineage, cell ontology and free annotation	Mouse Aging Atlas- Tabula Muris Senis	3.107e-05	1	23	169	MEIS1,MMP2,APBA2,IFITM1,C3,CYTH3,NRXN2,CXCL14,HSPB8,RARRES2,SNX18,ELF4,F3,SPON2,TRIM72,PLEKHA6,SMOC2,GLI3,EMILIN1,HIC1,RGMA,HTRA3,LTBP3
Pubmed	8787759	Mammary gland morphogenesis is inhibited in transgenic mice that overexpress cell surface beta1,4-galactosyltransferase.	Pubmed	0.02099	1	1	1	B4GALT1	ToppCell Atlas	31daac8696ae8c021c0302d3b30dd8194054b3e7	facs-Brain_Myeloid-Striatum-24m|Brain_Myeloid / Brain_Non-Myeloid_Brain_Myeloid - method, tissue, subtissue, age, lineage, cell ontology and free annotation	Mouse Aging Atlas- Tabula Muris Senis	3.568e-08	0.001171	42	170	CPNE5,AQP5,RGS20,C1QB,CD9,LHX2,CRABP1,CST3,R3HDML,MARVELD3,PI15,CLEC1A,ETV4,FGL1,FST,CAPN9,GAD2,ARPP21,GAPDH,NOXA1,INHBB,SERINC2,LMO1,LSP1,CD109,NRGN,SMIM38,TMIE,TRHDE,LMCD1,KHDRBS2,RPLP1,RPS3,SFRP1,FAM83F,VDR,WNT7B,BCL11B,ARHGAP40,LHX4,SLC4A10,MADCAM1	ToppCell Atlas	a54a8494c1feff29d77ab4737fcfabc84ace5c94	3'-Pediatric_IBD-SmallIntestine-Epithelial-Tuft-related-Microfold_cell|Pediatric_IBD / Celltypes from developing, pediatric, Crohn's, & adult GI tract	Cells of the human intestinal tract mapped across space and time	3.107e-05	1	23	169	MET,RASAL1,ATP1B1,PROM1,C3,RFLNA,WIPF3,NOXO1,CFAP46,TESC,FGF8,FGL1,SDC4,PLAAT5,GMDS,TRIM2,GRIN2D,VSIG2,FOXA1,ARHGAP40,KRT16,KRT18,TACSTD2
Pubmed	8787758	The regulation of Krox-20 expression reveals important steps in the control of peripheral glial cell development.	Pubmed	0.02099	1	1	1	S100B	ToppCell Atlas	37c647f67505aa1ff12a198df1eeddd9f406fe15	facs-Marrow-Granulocytes-24m-Hematologic-megakaryocyte-erythroid_progenitor_cell|Marrow / Spleen_Marrow_Thymus - method, tissue, subtissue, age, lineage, cell ontology and free annotation	Mouse Aging Atlas- Tabula Muris Senis	3.568e-08	0.001171	42	170	CYGB,ANK1,C1QB,ARTN,CLCA1,RRAGD,AKAP7,COL5A1,ISG15,HEBP1,TMCC2,DUSP8,ARL4A,PHF11,SLC25A37,FZR1,SPECC1,GFAP,SCOC,SOWAHA,ERFE,LMNA,TSPAN33,SMOX,FAT3,PRPH,PTPN14,RAB3IL1,PID1,SLC25A42,ITSN1,SCUBE1,MANBAL,FN3K,SEPTIN8,COL18A1,DLEU7,DAPK2,MKRN1,XK,CITED4,SLC7A5	ToppCell Atlas	625788d86f0ceebcf2653a251db1f1a9f9746d29	tumor_Lymph_Node_/_Brain-T/NK_cells-Exhausted_Tfh|T/NK_cells / Location, Cell class and cell subclass	Human Metastatic Lung Adenocarcinoma (Nayoung Kim et al)	3.107e-05	1	23	169	MTUS1,KCNK5,FXYD6,CRABP1,PIM3,SRGAP3,AKT3,DYNC2H1,TMEM88,RELL1,SFRP2,SGK1,RTP5,SMARCA2,GABBR1,CENPN,MAP1LC3A,PHLDB1,SLC39A14,HNMT,CCDC136,VEGFA,HSPB9
Pubmed	18587625	Cerebellar Purkinje cells are reduced in a subpopulation of autistic brains: a stereological experiment using calbindin-D28k.	Pubmed	0.02099	1	1	1	CALB1	ToppCell Atlas	b180ec9a1b79025a180c8559c27c31272410dea8	facs-Marrow-Granulocytes-24m-Hematologic-megakaryocyte-erythroid_progenitor_cell|Marrow / Spleen_Marrow_Thymus - method, tissue, subtissue, age, lineage, cell ontology and free annotation	Mouse Aging Atlas- Tabula Muris Senis	3.568e-08	0.001171	42	170	CYGB,ANK1,C1QB,ARTN,CLCA1,RRAGD,AKAP7,COL5A1,ISG15,HEBP1,TMCC2,DUSP8,ARL4A,PHF11,SLC25A37,FZR1,SPECC1,GFAP,SCOC,SOWAHA,ERFE,LMNA,TSPAN33,SMOX,FAT3,PRPH,PTPN14,RAB3IL1,PID1,SLC25A42,ITSN1,SCUBE1,MANBAL,FN3K,SEPTIN8,COL18A1,DLEU7,DAPK2,MKRN1,XK,CITED4,SLC7A5	ToppCell Atlas	2322f03a115c662f808ebfc892192b7d38d48181	renal_medulla_nuclei-CKD+DKD_normotensive-Immune-Myeloid-Monocytic-Monocyte-derived_Cell|CKD+DKD_normotensive / Celltypes from Cells and Nuclei per compartment and clinical group	Integrated Single-nucleus and Single-cell RNA-seq of the Adult Human Kidney	3.107e-05	1	23	169	BCL11A,ADCY7,GAS7,CLDN9,GALNT7-DT,P2RX1,CFP,GDF3,PTGS1,PTGS2,MARCHF1,ZNF710,EMILIN2,FGR,SLC8A1,TVP23A,PALD1,PARVG,FCHO1,RELT,PIK3R5,JSRP1,KCNA5
Pubmed	19406621	BDNF is not associated with schizophrenia: data from a Japanese population study and meta-analysis.	Pubmed	0.02099	1	1	1	BDNF	ToppCell Atlas	cb1ed6bd409ee1cf11be0d5e7cdcffe2ab220d38	PND07-Mesenchymal-Mesenchymal_myocytic-Myofibroblast_airway-ASMC-ASMC_mature|PND07 / Age_group by Lineage, Lineage_subclass, Cell_type, subtypes-by-prolif	Mouse_Lung_DropSeq_E16-P28	3.568e-08	0.001171	42	170	ADCY1,SORBS2,ANK1,PNCK,DGKI,MYOM2,CKM,AUTS2,OPTC,EDNRB,EEF1A2,ARL4A,LGR6,SPEG,MYL9,FLNC,ANKRD1,GATA4,GJA1,GMPR,GRID2,LDB3,HPSE2,HSPB1,KCNJ3,KCNMA1,TXLNB,LPP,NPAS4,MYBPC2,MYLK,NTF3,PPP1R1A,PTGIS,KHDRBS2,TOP6BL,SYNPO2L,SCN2B,ADPRHL1,TNNI3,TNNT3,TPM1	ToppCell Atlas	945f737984c4de70a4e9c214053b005358053dd5	droplet-Lung-21m-Hematologic-myeloid-non-classical_monocyte|21m / method, tissue, age, lineage, sublineage, cell ontologies, cell type and subtype	Mouse Aging Atlas- Tabula Muris Senis (Lung and Trachea)	3.107e-05	1	23	169	ATOX1,SLC16A3,CEBPB,GSTO1,APBB1IP,NAPSA,CST3,PRKCD,OGFRL1,SMC6,REL,NR2F6,EMILIN2,FGR,FLNA,SLC11A1,FTL,TUBB6,STK10,TCF7L2,CD300A,ITGAM,SPATA13
Pubmed	18705311	COMT gene val158met polymorphism in patients with dyspeptic symptoms.	Pubmed	0.02099	1	1	1	COMT	ToppCell Atlas	da4fb1e186e9bec6bba0b25f2a0e68f9e11c6017	PND07-Mesenchymal-Mesenchymal_myocytic-Myofibroblast_airway-ASMC|PND07 / Age_group by Lineage, Lineage_subclass, Cell_type, subtypes-by-prolif	Mouse_Lung_DropSeq_E16-P28	3.568e-08	0.001171	42	170	ADCY1,SORBS2,ANK1,PNCK,DGKI,MYOM2,CKM,AUTS2,OPTC,EDNRB,EEF1A2,ARL4A,LGR6,SPEG,MYL9,FLNC,ANKRD1,GATA4,GJA1,GMPR,GRID2,LDB3,HPSE2,HSPB1,KCNJ3,KCNMA1,TXLNB,LPP,NPAS4,MYBPC2,MYLK,NTF3,PPP1R1A,PTGIS,KHDRBS2,TOP6BL,SYNPO2L,SCN2B,ADPRHL1,TNNI3,TNNT3,TPM1	ToppCell Atlas	b85927a256790402e9fc12ebcadd83e4e2afd2ce	facs-Heart-LV-24m-Endothelial-endothelial_cell_of_coronary_artery|Heart / Tongue_Heart_Limb_Muscle_Aorta_Diaphragm - method, tissue, subtissue, age, lineage, cell ontology and free annotation	Mouse Aging Atlas- Tabula Muris Senis	3.107e-05	1	23	169	CRACR2B,CA4,CDH13,SOX18,KLF4,NHERF2,PODXL,TP53I11,PALMD,RASIP1,PTPRR,BCL6B,TMEM88,RAMP2,MAGIX,ETS2,HSPA12B,KLF2,CXCL12,SGK1,ARHGEF15,GPR4,MGLL
Pubmed	32317186	Knockdown of fibronectin extra domain B suppresses TGF-?1-mediated cell proliferation and collagen deposition in keloid fibroblasts via AKT/ERK signaling pathway.	Pubmed	0.02099	1	1	1	FN1	ToppCell Atlas	a50e558d0b38100ccbdccb90647fe93e85bffd86	10x5'v1-week_17-19-Hematopoietic-HSC/MPP_and_pro-ELP|week_17-19 / cell types per 3 fetal stages;per 3',per 5'	Blood and immune development in human fetal bone marrow	3.568e-08	0.001171	42	170	CYGB,ADA,SEMA6A,XXYLT1-AS2,SFMBT2,ATP2B2,PROM1,LINC01915,CDK6,ADGRG1,MAFA-AS1,ST18,ARHGAP25,DOCK1,EBF1,EEF1A1,CNNM1,EGFL7,ERG,ISYNA1,NUB1,GALNT2,GYPC,LINC01679,INHBB,LSAMP,MEF2A,MN1,UHRF1,LINC02273,RFLNA,PCDHGC3,PDE9A,PDGFRB,SDK2,CLEC14A,ULBP3,RAG1,ESRP2,PRCD,UMODL1,CD248	ToppCell Atlas	03b303af8a26c6ff196507fe24f5bd3d75d7b1af	Club_cells-Donor_07|World / lung cells shred on cell class, cell subclass, sample id	Pathobiology of Pulmonary Fibrosis (Reyfman et al., 2019)	3.107e-05	1	23	169	LMTK3,PLPP2,CCND1,PROM1,SYT7,CP,HS3ST1,RARB,DUSP5,SPNS2,S100A2,WFDC2,CXCL6,STEAP1,NBEA,SLC5A5,PRSS22,GLI2,PHF24,RNF175,NT5DC2,ARHGAP40,TACSTD2
Pubmed	22529344	Phage-based molecular probes that discriminate force-induced structural states of fibronectin in vivo.	Pubmed	0.02099	1	1	1	FN1	ToppCell Atlas	ca88dc0b7a6960facb7c4d3c0f4795431a0a43d2	facs-Brain_Myeloid-Striatum-24m-Myeloid-nan|Brain_Myeloid / Brain_Non-Myeloid_Brain_Myeloid - method, tissue, subtissue, age, lineage, cell ontology and free annotation	Mouse Aging Atlas- Tabula Muris Senis	3.568e-08	0.001171	42	170	CPNE5,AQP5,RGS20,C1QB,CD9,LHX2,CRABP1,CST3,R3HDML,MARVELD3,PI15,CLEC1A,ETV4,FGL1,FST,CAPN9,GAD2,ARPP21,GAPDH,NOXA1,INHBB,SERINC2,LMO1,LSP1,CD109,NRGN,SMIM38,TMIE,TRHDE,LMCD1,KHDRBS2,RPLP1,RPS3,SFRP1,FAM83F,VDR,WNT7B,BCL11B,ARHGAP40,LHX4,SLC4A10,MADCAM1	ToppCell Atlas	a34aff9257ae9746226ee7af595c4678a4b0c896	5'-Adult-SmallIntestine-Hematopoietic-B_cells-Cycling_B_cell|Adult / Celltypes from developing, pediatric, Crohn's, & adult GI tract	Cells of the human intestinal tract mapped across space and time	3.107e-05	1	23	169	BCL6,BCL7A,NFATC1,PKMYT1,CD40,CSK,KREMEN2,SOBP,MND1,RPL39L,IFI30,AFF2,BCAS4,STAG3,SWAP70,RFTN1,C19orf81,HLA-DPA1,UCP2,FBXO43,LINC02947,TUBB2B,LCP1
Pubmed	24798880	Targeting CD73 and downstream adenosine receptor signaling in triple-negative breast cancer.	Pubmed	0.02099	1	1	1	NT5E	ToppCell Atlas	b6882665a27c78a63f3b4a2a8806c8438a98e407	facs-Brain_Myeloid-Striatum-24m-Myeloid|Brain_Myeloid / Brain_Non-Myeloid_Brain_Myeloid - method, tissue, subtissue, age, lineage, cell ontology and free annotation	Mouse Aging Atlas- Tabula Muris Senis	3.568e-08	0.001171	42	170	CPNE5,AQP5,RGS20,C1QB,CD9,LHX2,CRABP1,CST3,R3HDML,MARVELD3,PI15,CLEC1A,ETV4,FGL1,FST,CAPN9,GAD2,ARPP21,GAPDH,NOXA1,INHBB,SERINC2,LMO1,LSP1,CD109,NRGN,SMIM38,TMIE,TRHDE,LMCD1,KHDRBS2,RPLP1,RPS3,SFRP1,FAM83F,VDR,WNT7B,BCL11B,ARHGAP40,LHX4,SLC4A10,MADCAM1	ToppCell Atlas	149a4f83da15bdeb170e980fb5b5b1af89ae07a6	droplet-Lung-nan-18m-Myeloid-Myeloid_Dendritic_Type_2|Lung / Lung_Trachea - method, tissue, subtissue, age, lineage, cell ontology and free annotation	Mouse Aging Atlas- Tabula Muris Senis	3.107e-05	1	23	169	ADAM8,ANPEP,NAGA,CCND1,PFKP,CKB,FSCN2,FAM149A,CRABP1,SNED1,CCL17,ISYNA1,UPB1,SPINT1,PRSS22,PARVG,SULT1A1,CRIPTO,TNNC2,TNNI2,CADM1,CELF4,ITGAE
Pubmed	28302086	Extracellular Hsp90 and TGF? regulate adhesion, migration and anchorage independent growth in a paired colon cancer cell line model.	Pubmed	0.02099	1	1	1	TGFB1	ToppCell Atlas	aff7d1127ef72be489477611c4decc53cc7632e3	LPS-IL1RA+antiTNF-Hematopoietic_Meg-Ery-Platelets-Platelets|LPS-IL1RA+antiTNF / V2 postpublication: Rhesus Genome Updated; Treatment groups by lineage, cell_type_level1, cell_type_level2	PretermPrimateLungAtlas	3.605e-08	0.001184	39	152	HACD4,ATP2B2,DLK1,BID,CD9,PDLIM1,CRHBP,CST3,DNAH8,RBX1,CNNM1,RASGRP2,FAM178B,RAB6B,GAS2L1,HCST,NPFFR2,GMPR,GRIN2A,GSN,ITGA2B,ITGB5,TRPM1,SLC51A,FXYD5,NRGN,P2RX1,PF4,PF4V1,PARVB,SMOX,PTGS1,RGS10,HSBP1L1,COTL1,TGFB1,RAB37,VASP,PTCRA	ToppCell Atlas	42782c61592742190ab0cba8a94f8bdf9c278f90	E18.5-Endothelial-Endothelial_blood-vessel-Microvascular_EC-CAP2|E18.5 / Age_group by Lineage, Lineage_subclass, Cell_type, subtypes-by-prolif	Mouse_Lung_DropSeq_E16-P28	3.107e-05	1	23	169	ACVRL1,ADRB1,AHR,PRX,CRACR2B,CA4,CD34,CYTH3,KLF14,NHERF2,NRXN2,ACBD5,RTL8A,MAMSTR,SLC29A4,RGS12,FRRS1,RAMP2,KLF2,NID2,SYNE1,AFAP1L1,JUN
Pubmed	6090454	Human adenosine deaminase. cDNA and complete primary amino acid sequence.	Pubmed	0.02099	1	1	1	ADA	ToppCell Atlas	655d47efe0608d729801f1f01668e84c1bc0675f	renal_cortex_nuclei-CKD+DKD_normotensive-Epithelial-Collecting_tubule_epithelial_cell-kidney_collecting_duct_intercalated_cell-Intercalated_Cell_Type_B|CKD+DKD_normotensive / Celltypes from Cells and Nuclei per compartment and clinical group	Integrated Single-nucleus and Single-cell RNA-seq of the Adult Human Kidney	3.605e-08	0.001184	39	152	LINC01235,CSMD3,SIPA1L2,CA12,CD9,DGKI,MAGI1,NTN1,COL9A3,ACOT11,CLNK,USP3,EPS8,TMEM117,NEBL,PWRN3,CELF2,FOXP1,IQGAP2,PPARGC1A,DCLK2,CCR10,HAL,ERFE,PACRG,TMEM72,NAP1L5,TFCP2L1,PLCG2,PPEF1,ARSJ,CENPU,LRRC9,SNTB1,SLC16A11,TBL1X,NEDD4L,ABCA5,CIMIP5	ToppCell Atlas	0039ceeb70bec569b2d5e18be68f6c97973b80f5	(05)_Ciliated-(0)_uninjured|(05)_Ciliated / shred by cell type and Timepoint	Mouse Trachea Epithelial Cells (MTECs)	3.159e-05	1	17	104	ATP1B1,ATP6AP1,TSC22D1,SLC11A2,CDKN1C,PDP1,PTMA,DPP6,EPHX1,FAM3C,SDC4,SLC15A2,FTH1,FTL,TEF,HNRNPH1,UCP2
Pubmed	19058188	NG2 cells are distinct from neurogenic cells in the postnatal mouse subventricular zone.	Pubmed	0.02099	1	1	1	CSPG4	ToppCell Atlas	fc9472bc19f997103da535b035105f01429cb08e	PND01-03-samps-Mesenchymal-Pericyte|PND01-03-samps / Age Group, Lineage, Cell class and subclass	Mouse_Lung_DevAtlas	3.605e-08	0.001184	39	152	LRRC4C,KCNQ4,CDH2,CHGA,COL2A1,CPA1,CSPG4,DOK1,EBF1,HEYL,PKDREJ,TUBB4A,CXXC5,PABPC1,C1QL4,FAM107A,GUCY1B1,LEPR,MAP2,MARK1,MCAM,MMP17,OXTR,RFLNA,PDGFRB,PCDH18,MEG8,LMCD1,NKAIN4,PRKAR1B,TRMT12,PDZD2,SSTR2,AJAP1,PCDHAC1,TGFB1,VTN,ZAN,CXCR4	ToppCell Atlas	b162a5bfbb8ac5e65e13578fef9de442a9e4fd8b	Control-Stromal_mesenchymal-Matrix_Fibroblast-Activated_MatrixFB|Control / V2 postpublication: Rhesus Genome Updated; Treatment groups by lineage, cell_type_level1, cell_type_level2	PretermPrimateLungAtlas	3.187e-05	1	19	125	ZFP92,BMP7,PCDH7,COL16A1,PHACTR3,BNC2,PRR5L,FBLN1,SPON1,SFRP2,PLEKHA6,SLIT3,GPC3,GLI2,SLC6A17,PCDH15,KCNQ2,HTRA3,CCBE1
Pubmed	20731109	[Effect of TT genotype of the vitamin D receptor gene on bone mineral density in dialysis patients].	Pubmed	0.02099	1	1	1	VDR	ToppCell Atlas	0a99c91165e4d82fb8825fbdf3071c9a5445669d	LPS-IL1RA+antiTNF-Hematopoietic_Meg-Ery-Platelets|LPS-IL1RA+antiTNF / V2 postpublication: Rhesus Genome Updated; Treatment groups by lineage, cell_type_level1, cell_type_level2	PretermPrimateLungAtlas	3.605e-08	0.001184	39	152	HACD4,ATP2B2,DLK1,BID,CD9,PDLIM1,CRHBP,CST3,DNAH8,RBX1,CNNM1,RASGRP2,FAM178B,RAB6B,GAS2L1,HCST,NPFFR2,GMPR,GRIN2A,GSN,ITGA2B,ITGB5,TRPM1,SLC51A,FXYD5,NRGN,P2RX1,PF4,PF4V1,PARVB,SMOX,PTGS1,RGS10,HSBP1L1,COTL1,TGFB1,RAB37,VASP,PTCRA	ToppCell Atlas	eafc39072467e209c9fe3a4fa41cb09507a42e82	Fetal_brain-organoid_Tanaka_cellReport-GW12-Neuronal-Interneuron|GW12 / Sample Type, Dataset, Time_group, and Cell type.	Integration of Four Brain Organoid Datasets and One Fetal Brain Dataset	3.187e-05	1	19	125	ARHGEF33,TRANK1,SHANK1,RARA,RWDD2B,ARMC5,PEAK1,EEIG1,ARX,RASL10A,SLC7A4,FAM241B,GRIA4,DYNLT3,GRIN2D,TGFB2,ATOSA,TOX2,KCNA5
Pubmed	2349119	An ubiquitous isoform of glycophorin C is produced by alternative splicing.	Pubmed	0.02099	1	1	1	GYPC	ToppCell Atlas	d2b5f51af7fcffddebe997ee302bacbd85d76852	facs-Marrow-KLS-24m-Lymphocytic|Marrow / Spleen_Marrow_Thymus - method, tissue, subtissue, age, lineage, cell ontology and free annotation	Mouse Aging Atlas- Tabula Muris Senis	3.61e-08	0.001185	41	164	ACTN2,DPP10,TNFRSF11A,CACNB3,SEMA5A,RASGRP3,FAM149A,TCF7L1,GPRIN2,EXOC3L4,DMPK,DSCAM,EFNA5,APC2,RFX8,C2orf88,DCLK2,GNG7,FZD10,GGN,TANC1,ISL1,RBPMS2,MUC1,AJM1,BMPER,WDR86,PF4,RHOD,DBX1,RYR3,KLRK1,MREG,RADIL,FSCN1,SUSD2,DAPK2,CRYGN,OLFML3,SPACA1,MADCAM1	ToppCell Atlas	d05556ea185c15815a4f8643f1c01185badbeece	frontal_cortex-Neuronal-GABAergic_neuron-Sst-Sst_Chrna2_Ptgdr|frontal_cortex / Per Region, Lineage, Cell class, Cell type, Cell subtype	Shared and distinct transcriptomic cell types across neocortical areas	3.187e-05	1	19	125	CPNE5,STARD13,CDC42EP5,CDH13,CACNA2D2,PTGER2,PLPPR1,DLX6,RBP4,PTPRU,PLLP,TMEM132E,RASGRP2,EMILIN2,RXFP3,DACT1,HMCN2,SLC5A5,NPAS3
Pubmed	34236150	The associations between THBD c.1418C>T polymorphism and lower extremity deep vein thrombosis or endothelial progenitor cell.	Pubmed	0.02099	1	1	1	THBD	ToppCell Atlas	95b800c78871354c859abaa832d778786ef7bcc0	367C-Myeloid-Dendritic-pDC|Myeloid / Donor, Lineage, Cell class and subclass (all cells)	Tissue Stability Cell Atlas - Lung Cells	3.61e-08	0.001185	41	164	H4C5,XXYLT1-AS2,AVP,SLC32A1,SCRN1,BCL2L11,DSG2,ATP9A,EPHA2,ERN1,TMEM8B,FAM238C,CPLX1,GNA12,GPM6B,KCNA5,AFF3,MST1R,LINC00398,LRRC26,COL26A1,PACSIN1,NEK8,PROC,BANP,RGS7,LINC00494,ANKRD53,FUZ,FN3K,LPIN1,SEL1L3,TRPV3,CUX2,LCN8,VIPR2,LINC00996,PTCRA,LAMP5,KCNK17,SLC7A5	ToppCell Atlas	9664f74bc0168c92fb8a68cad628323c476f6103	Posterior_cortex-Neuronal-Inhibitory-iN1(Gad1Gad2_Th)-Inhibitory_Neuron.Gad1Gad2-Th.Nr4a2_(Neuron.Gad1Gad2-Th.Nr4a2)|Posterior_cortex / BrainAtlas - Mouse McCarroll V32	Mouse Adult Brain Overview (690k cells, 9 regions, 565 cell clusters)	3.205e-05	1	16	94	DLK1,SERPINE1,CHRNB1,ECEL1,MAGEL2,CRABP1,PRTN3,MEI4,CENPN,TH,H1-3,IQANK1,SCX,KCNA3,KRT18,LTBP2
Pubmed	31273614	New germline BRCA2 gene variant in the Tuvinian Mongol breast cancer patients.	Pubmed	0.02099	1	1	1	BRCA2	ToppCell Atlas	9ffd40ae1f39290840bea79fa4e73cb7e009f310	Influenza_Severe-CD4+_CTL|Influenza_Severe / Disease group and Cell class	Influenza Atlas	3.61e-08	0.001185	41	164	TLE5,IFITM1,SPTBN4,RASL11B,ADGRB1,RUNX3,CD3E,CD5,CD6,CD69,TRIML2,RAB26,SPOCK2,KIF19,DUSP8,ARL4C,ELAVL4,LINC00605,ENO2,KLRG1,AGAP1,SLC9B1,GZMM,ITGB1,BOK-AS1,SYTL3,MAF,MYBL1,A2M-AS1,PLEKHA5,PPP2R5C,PRKCH,RGS1,ADM2,IGSF9B,SNRPN,HIF3A,TGFBR3,SSBP3,BCL11B,ZBTB38	ToppCell Atlas	c73e99890431750b74f984de5c82e33533ab708b	Posterior_cortex-Neuronal-Inhibitory-iN1(Gad1Gad2_Th)-Inhibitory_Neuron.Gad1Gad2-Th.Nr4a2_(Neuron.Gad1Gad2-Th.Nr4a2)--|Posterior_cortex / BrainAtlas - Mouse McCarroll V32	Mouse Adult Brain Overview (690k cells, 9 regions, 565 cell clusters)	3.205e-05	1	16	94	DLK1,SERPINE1,CHRNB1,ECEL1,MAGEL2,CRABP1,PRTN3,MEI4,CENPN,TH,H1-3,IQANK1,SCX,KCNA3,KRT18,LTBP2
Pubmed	8905588	Successful determination of platelet lifespan in C3H mice by in vivo biotinylation.	Pubmed	0.02099	1	1	1	IRAK1	ToppCell Atlas	b81498c3934e0d52bf0329dc745e02966f9d8613	facs-MAT-Fat-3m-Myeloid-macrophage|MAT / Fat_BAT_GAT_MAT_SCAT - method, tissue, subtissue, age, lineage, cell ontology and free annotation	Mouse Aging Atlas- Tabula Muris Senis	3.61e-08	0.001185	41	164	ADAM8,ALCAM,PREX1,PPFIA4,SHTN1,WDFY4,CBFA2T3,CHN2,NAPSA,NR1D1,SV2B,PHF11,NR2F6,ETV6,AK8,UPB1,IQGAP2,GFRA2,GPR35,NFAM1,TBC1D8,RELT,CD300A,RBPJ,MAB21L3,LYN,TSPAN33,CCDC88B,CLEC12A,PIP4K2A,PLCG2,BCL2L14,MCTP1,PLBD1,RAB11FIP1,SBNO2,FNBP1,PLXND1,NRROS,CLEC7A,SOWAHC	ToppCell Atlas	1bda61101f45f5c4a68453087b880fdc6d9acfca	Posterior_cortex-Neuronal-Inhibitory-iN1(Gad1Gad2_Th)-Inhibitory_Neuron.Gad1Gad2-Th.Nr4a2_(Neuron.Gad1Gad2-Th.Nr4a2)-|Posterior_cortex / BrainAtlas - Mouse McCarroll V32	Mouse Adult Brain Overview (690k cells, 9 regions, 565 cell clusters)	3.205e-05	1	16	94	DLK1,SERPINE1,CHRNB1,ECEL1,MAGEL2,CRABP1,PRTN3,MEI4,CENPN,TH,H1-3,IQANK1,SCX,KCNA3,KRT18,LTBP2
Pubmed	10872456	Cellular and molecular biology of the aquaporin water channels.	Pubmed	0.02099	1	1	1	AQP1	ToppCell Atlas	5b3d30f92b619f14a7b48502170000fa5783358a	frontal_cortex-Non-neuronal-smooth_muscle_cell-SMC|frontal_cortex / Per Region, Lineage, Cell class, Cell type, Cell subtype	Shared and distinct transcriptomic cell types across neocortical areas	3.624e-08	0.00119	40	158	TAGLN2,ZFHX3,AXL,TSPO,SERPINH1,CD9,CSPG4,CSRP1,CRISPLD2,MARVELD1,EBF1,HEYL,MYL9,CPQ,IFITM3,FMOD,GPER1,TUBA1C,HSPB1,ITGA1,RBPMS2,MCAM,MYLK,NTF3,P2RX1,PDE3A,PDGFRB,AHNAK,CAVIN1,PTGIS,RARRES2,S100A11,CCDC68,PALLD,SPARC,PERP,TCEA3,COL18A1,ALX1,RCN3	ToppCell Atlas	8e48952af0831a1fc71ad422e8216b5a92a75991	TCGA-Thryoid-Solid_Tissue_Normal-Thryoid_normal_tissue-Thryoid_normal_tissue|TCGA-Thryoid / Sample_Type by Project: Shred V9	TCGA OncoMap	3.208e-05	1	22	158	KCTD16,ANK2,DDX25,NOL4,TCEAL5,NRXN1,RNVU1-15,LRIG1,HDAC4,DLG2,TBX22,DPP6,EYA1,RNU11,SLC5A5,CLUL1,GPC3,GPM6A,AGPAT4,ANKS1B,SLC17A7,FOXP2
Pubmed	31043742	Proteomics reveals NNMT as a master metabolic regulator of cancer-associated fibroblasts.	Pubmed	0.02099	1	1	1	NNMT	ToppCell Atlas	afa8fa21c39c2192c1e23a4660011d63d58b733f	mild_COVID-19_(asymptomatic)-B_cell|World / disease group, cell group and cell class (v2)	PBMC Atlas of COVID-19 and Influenza Patients (Lee et al.)	3.624e-08	0.00119	40	158	AIRE,ABCC3,CCND1,CD72,DPCD,WFDC3,SEC14L5,ATP9A,MYL9,C2orf88,ACRBP,AFAP1L2,GMPR,GPM6B,CHADL,GUCY1B1,HLA-DOA,SYNPO,DUSP19,ITGB5,LRP6,CEP112,MYLK,PAWR,C12orf60,VSIG10,NEK8,PRKAR2B,CASZ1,MAMSTR,BANK1,TTC7B,PRELID2,EFHC2,SOX5,SPARC,LINC02397,DDAH1,FNDC5,PTCRA	ToppCell Atlas	7274f020c0ecf216da4b6689c62bc5f49c29b6f3	BALF-PFMC-Severe-critical_progression_d12-22_no-steroids-Lymphocytic-Lymphocytic_ILC-NK_cell-NK_c01-FCGR3A|Severe-critical_progression_d12-22_no-steroids / Compartment, severity and other cell annotations on 10x 3' data (130k)	Large Scale COVID-19 Single Cell Data (Ren et al.)	3.208e-05	1	22	158	APBA2,ATP1B2,SH2D2A,CD7,GFOD1,PPP2R5C,BNC2,PTGDS,PTGER2,ZNF710,RPL10,PTK2B,SPON2,CARD11,MIAT,SORL1,SYNE1,AKNA,HNRNPH1,WIPF1,LIN28B-AS1,SH2D1A
Pubmed	23867793	The TaqI gene polymorphisms of VDR and the circulating 1,25-dihydroxyvitamin D levels confer the risk for the keloid scarring in Chinese cohorts.	Pubmed	0.02099	1	1	1	VDR	ToppCell Atlas	84c0a215dabf697ada036c2b9592d0c61b5077de	Children_(3_yrs)-Mesenchymal-vascular_smooth_muscle_cell-D046|Children_(3_yrs) / Lineage, Cell type, age group and donor	Human Lung Cells in 3 Age Groups (Wang et al.)	3.624e-08	0.00119	40	158	PPFIA4,INPP4B,CACNA1H,CACNA1C,WFDC1,SEMA5A,ARTN,COL4A1,COL4A2,CSRP1,MRGPRF,EBF1,ELN,SPEG,MYL9,P3H3,LDB3,GUCY1B1,ITGA1,MAP1B,MARK1,MCAM,LINC00702,SLCO1C1,NTF3,PDE3A,PDGFRB,PLAT,PCDH18,LINC00670,PPP2R2C,ADAMTS9-AS2,SYNDIG1,LINC00924,C3orf70,ADGRL3,TPM1,EBF2,LAMP5,LOHAN2	ToppCell Atlas	9fd77ebdd1babf1c85a85d38d9a15858ab08bc84	facs-Marrow-KLS-18m-Hematologic-megakaryocyte-erythroid_progenitor_cell|Marrow / Spleen_Marrow_Thymus - method, tissue, subtissue, age, lineage, cell ontology and free annotation	Mouse Aging Atlas- Tabula Muris Senis	3.208e-05	1	22	158	ADRB1,FAM110B,MARCHF3,NOL4,ERICH6,SAMD11,SERPINE1,SMOX,MMEL1,MYLK3,DUSP8,FGF3,SPECC1,SLIT3,SLC38A5,FN3K,WSCD1,RIMBP3,SOWAHA,MARCHF8,MFSD2B,VANGL1
Pubmed	33672962	Transglutaminase 2 as a Marker for Inflammation and Therapeutic Target in Sepsis.	Pubmed	0.02099	1	1	1	TGM2	ToppCell Atlas	08806240228c5b780f5aef92ce2c278ae4d797cc	frontal_cortex-Non-neuronal-smooth_muscle_cell|frontal_cortex / Per Region, Lineage, Cell class, Cell type, Cell subtype	Shared and distinct transcriptomic cell types across neocortical areas	3.624e-08	0.00119	40	158	TAGLN2,ZFHX3,AXL,TSPO,SERPINH1,CD9,CSPG4,CSRP1,CRISPLD2,MARVELD1,EBF1,HEYL,MYL9,CPQ,IFITM3,FMOD,GPER1,TUBA1C,HSPB1,ITGA1,RBPMS2,MCAM,MYLK,NTF3,P2RX1,PDE3A,PDGFRB,AHNAK,CAVIN1,PTGIS,RARRES2,S100A11,CCDC68,PALLD,SPARC,PERP,TCEA3,COL18A1,ALX1,RCN3	ToppCell Atlas	5590fd7d7833685abd9bb86ef704c7f879b3ddbd	renal_medulla_nuclei-CKD+DKD_normotensive-Epithelial-Distal_tubule_epithelial_cell-kidney_loop_of_Henle_thick_ascending_limb_epithelial_cell-Degenerative_Cortical_Thick_Ascending_Limb_Cell|CKD+DKD_normotensive / Celltypes from Cells and Nuclei per compartment and clinical group	Integrated Single-nucleus and Single-cell RNA-seq of the Adult Human Kidney	3.208e-05	1	22	158	ALPK3,FOXO6,APBB1,PHPT1,DCHS1,DIRAS1,CLDN9,ARHGAP33,SYT12,DGKQ,MRAP2,ESRP2,POP5,BRSK1,SRC,GRN,C19orf81,H1-0,HS3ST6,INPPL1,RAB25,LTB
Pubmed	36084638	Frizzled-6 promotes hematopoietic stem/progenitor cell mobilization and survival during LPS-induced emergency myelopoiesis.	Pubmed	0.02099	1	1	1	FZD6	ToppCell Atlas	c77737d8c444fc35f998a7644d69c9b508574626	10x_3'_v2v3-Non-neoplastic-Lymphoid-Plasma_B-Plasma_B-C|10x_3'_v2v3 / Platform, Oncotype, Lineage, Cell_class, celltype (level4), mutation group	Harmonized single-cell landscape, intercellular crosstalk and tumor architecture of glioblastoma	3.624e-08	0.00119	40	158	ADARB2,TEDC2-AS1,CD9,GCNT3,PLEKHB1,CNGB1,FEZ1,CSRP1,SPOCK3,TUBB4A,CDC42EP2,TPPP3,GPM6B,PLAAT3,LINC02141,HSPA2,KCNJ3,STMN1,BTBD16,MBP,MYLK,NINJ2,LOC101930421,LOC105371022,ENPP2,LINC01814,PMP22,SCHIP1,TMEM235,CYP2W1,PTMA,PRCD,SELENOP,SIRT2,FAIM2,PHLDB1,TALDO1,CNTN2,UBB,ANKS1B	ToppCell Atlas	f41ee21e5888359d817be1e3a902c132cb68e350	facs-Brain_Myeloid-Cerebellum-24m-Myeloid|Brain_Myeloid / Brain_Non-Myeloid_Brain_Myeloid - method, tissue, subtissue, age, lineage, cell ontology and free annotation	Mouse Aging Atlas- Tabula Muris Senis	3.208e-05	1	22	158	BEND4,ALDH3A1,IFITM1,AXL,CD72,PDCD1,LTB4R,RHOF,NAPSA,CRIP1,PRTN3,RARA,RASGRP2,NR2F6,EMILIN2,CCL17,FTH1,FTL,RAB37,HMGB3,IRF7,KRT18
Pubmed	20481548	Class Pi glutathione transferase unfolds via a dimeric and not monomeric intermediate: functional implications for an unstable monomer.	Pubmed	0.02099	1	1	1	GSTP1	ToppCell Atlas	496b6988f7b3439968351840ae22f56ffa1643f1	frontal_cortex-Non-neuronal-smooth_muscle_cell-SMC-SMC_Acta2|frontal_cortex / Per Region, Lineage, Cell class, Cell type, Cell subtype	Shared and distinct transcriptomic cell types across neocortical areas	3.624e-08	0.00119	40	158	TAGLN2,ZFHX3,AXL,TSPO,SERPINH1,CD9,CSPG4,CSRP1,CRISPLD2,MARVELD1,EBF1,HEYL,MYL9,CPQ,IFITM3,FMOD,GPER1,TUBA1C,HSPB1,ITGA1,RBPMS2,MCAM,MYLK,NTF3,P2RX1,PDE3A,PDGFRB,AHNAK,CAVIN1,PTGIS,RARRES2,S100A11,CCDC68,PALLD,SPARC,PERP,TCEA3,COL18A1,ALX1,RCN3	ToppCell Atlas	35f3082109a5930b89d14db3c8fa93148d3a5dd4	10x_3'_v2v3-Neoplastic-Differentiated-like-MES-like-MES-like_hypoxia_independent-B|10x_3'_v2v3 / Platform, Oncotype, Lineage, Cell_class, celltype (level4), mutation group	Harmonized single-cell landscape, intercellular crosstalk and tumor architecture of glioblastoma	3.208e-05	1	22	158	MET,PEX11A,CHRNA4,CP,DLEC1,OBSCN,FGF11,STEAP1,NIPSNAP2,ZAR1,GNAS,SLC39A14,TOX2,GPR176,HCRT,TPM2,ABCA13,AFAP1L1,SLC22A16,WTIP,FBXO43,LFNG
Pubmed	26723254	Integrin ?V?3 and ?V?5 are required for leukemia inhibitory factor-mediated the adhesion of trophoblast cells to the endometrial cells.	Pubmed	0.02099	1	1	1	LIF	ToppCell Atlas	42382653e977714bff453bece26a6cd66ea2cc1f	PBMC_fresh-frozen-Severe-critical_convalescent_d42-56-Lymphocytic-Lymphocytic_T-CD8-positive,_alpha-beta_T_cell-T_CD8_c03-GZMK|Severe-critical_convalescent_d42-56 / Compartment, severity and other cell annotations on 10x 3' data (130k)	Large Scale COVID-19 Single Cell Data (Ren et al.)	3.761e-08	0.001235	46	195	USP28,SLC4A4,INPP4B,SH2D2A,RUNX3,CD3E,CD247,CD6,CD27,CD69,RNF19A,ACAP1,ARHGAP25,ARL4C,OPTN,KLRG1,F2R,FKBP11,BICDL1,HCST,BTG3,GZMM,DNAJB1,LAG3,SYTL3,MAF,MYBL1,NFATC2,PIP4K2A,A2M-AS1,JAKMIP1,PPP2R2B,PPP2R5C,PRF1,PRKCH,PZP,PARP8,RGS1,KIF21A,KLRK1,LINC00987,TGFBR3,BCL11B,ZBTB38,SLC38A1,CXCR4	ToppCell Atlas	d689feb7f612aef170da76fcf14abf2dd589082b	facs-Brain_Myeloid-Cerebellum-24m-Myeloid-nan|Brain_Myeloid / Brain_Non-Myeloid_Brain_Myeloid - method, tissue, subtissue, age, lineage, cell ontology and free annotation	Mouse Aging Atlas- Tabula Muris Senis	3.208e-05	1	22	158	BEND4,ALDH3A1,IFITM1,AXL,CD72,PDCD1,LTB4R,RHOF,NAPSA,CRIP1,PRTN3,RARA,RASGRP2,NR2F6,EMILIN2,CCL17,FTH1,FTL,RAB37,HMGB3,IRF7,KRT18
Pubmed	19563063	[Expression of connexin 43 in ovarian cancer and its relationship with chemoresistance].	Pubmed	0.02099	1	1	1	GJA1	ToppCell Atlas	54becd9e283639638fc5f13eddce224aed9391da	COVID-19_Severe-B_memory|COVID-19_Severe / disease group, cell group and cell class	PBMC Atlas of COVID-19 Patients (Arunachalam et al.)	3.761e-08	0.001235	46	195	ACP5,OSBPL10,MICAL3,CPNE5,CD40,CD69,CNTNAP2,COCH,DNAH8,TSC22D3,EBF1,KLF2,ARID5B,CXXC5,HVCN1,AK8,CD24,GNG7,HLA-DOA,SYNPO,AFF3,MARCKS,CRACR2B,PAWR,TOMM7,NOP53,LINC02422,PVT1,BANK1,SLC25A42,RESF1,RPL3,RPL9,RPS29,PRCD,CHD7,BCAS4,SOX5,LINC02397,SEL1L3,SYPL1,UVRAG,SF1,CHCHD10,PRDM2,SSPN	ToppCell Atlas	73f66689ef59f71b14cb7141ca5951cc47fe57c1	BAL-Severe-cDC_4|Severe / Compartment, Disease Groups and Clusters	COVID-19 cDC Atlas	3.208e-05	1	22	158	ACACB,OLMALINC,H3C11,ZFHX3,NHSL2,UNC13D,CRACR2B,FGF14-AS2,CCNE1,RASGRP4,ADGRA2,DCAF4,HES6,TXNIP,CLUL1,ANKS6,MISP3,CARMIL2,ATOSA,TIAM1,CORO6,LTC4S
Pubmed	9508089	Insulin receptor substrate-1 is expressed at high levels in all cells of the peri-implantation mouse embryo.	Pubmed	0.02099	1	1	1	IRS1	ToppCell Atlas	0110b976f98561ecd2e20ff6e7e3960a401bb7c2	PBMC-Control-Myeloid-Classical_Monocyte-Classical_Monocyte-cMono_2|Control / Location, Disease Group, Cell group, Cell class and sub_cluster (2021.03.09)	Integration of Multiple Sampling Location of COVID-19 Patients	3.761e-08	0.001235	46	195	ALDH2,SHTN1,CAPG,SLC7A7,CDA,KLF4,QPCT,CREB5,VCAN,CST3,CTSB,CTSZ,NLRP12,CLEC4E,MAFB,MEGF9,SLC43A2,SLC15A3,FCGRT,RAB32,RAB31,GRN,NFAM1,PLXDC2,IRAK3,HCK,MARCKS,MGST1,TMEM176B,LINC00937,ZNF467,CLEC12A,NRGN,PECAM1,RBM47,PLBD1,RXRA,SGK1,RAB11FIP1,RNF130,TALDO1,TIMP2,TKT,TNFAIP2,CLEC7A,PLXNB2	ToppCell Atlas	1635a85fc73c544028418087f36d28957dd4f458	PBMC_fresh-frozen-Severe-critical_progression_d03-09-Myeloid-Macrophage|Severe-critical_progression_d03-09 / Compartment, severity and other cell annotations on 10x 3' data (130k)	Large Scale COVID-19 Single Cell Data (Ren et al.)	3.208e-05	1	22	158	ANPEP,C2,P2RX1,KLF4,CLU,CST3,RUSC2,VPS37C,EMILIN2,SECTM1,SLC8A1,SLIT3,GALK1,ADA2,TUBB6,TCF7L2,GRN,TIMP2,EEPD1,PLXNB2,FAM20C,LFNG
Pubmed	15849667	A genomewide exploration suggests a new candidate gene at chromosome 11q23 as the major determinant of plasma homocysteine levels: results from the GAIT project.	Pubmed	0.02099	1	1	1	NNMT	ToppCell Atlas	69201b1172bcf0999c726516e4d30863afceab0b	5'-GW_trimst-2-SmallIntestine-Hematopoietic-T_cells-LTi-like_NCR+_ILC3|GW_trimst-2 / Celltypes from developing, pediatric, Crohn's, & adult GI tract	Cells of the human intestinal tract mapped across space and time	3.761e-08	0.001235	46	195	CXCR5,ARHGEF7,LDLRAD4,SH2D2A,RUNX3,CD3E,CD247,SLC16A3,CD69,WHRN,MAP3K8,SPOCK2,GFPT2,SOST,TSC22D3,EYS,PLXNC1,ERN1,B3GALT5,MYO18B,GPM6A,EML4,B3GNT7,TEX30,AFF3,LSP1,MPG,ZNF385C,FXYD5,ENPP1,PFKFB3,PLCG2,PRKCH,RGS1,ANKRD6,SLC2A3,SEPTIN6,RAB37,EIPR1,LOC124902392,ZFP36,ZBTB16,CXCR4,ATP10A,TTC7A,SLC4A10	ToppCell Atlas	e5b55c15a8c99c8d7fc94949f0d3c22e0c3fee7b	TCGA-Thryoid-Solid_Tissue_Normal-Thryoid_normal_tissue|TCGA-Thryoid / Sample_Type by Project: Shred V9	TCGA OncoMap	3.208e-05	1	22	158	KCTD16,ANK2,DDX25,NOL4,TCEAL5,NRXN1,RNVU1-15,LRIG1,HDAC4,DLG2,TBX22,DPP6,EYA1,RNU11,SLC5A5,CLUL1,GPC3,GPM6A,AGPAT4,ANKS1B,SLC17A7,FOXP2
Pubmed	22074622	Understanding the first steps in embryonic stem cell exit from the pluripotent state.	Pubmed	0.02099	1	1	1	LIF	ToppCell Atlas	955a0a7244cd7eaf006a39e1bd03333baf6f30a4	cellseq-Epithelial-Epithelial_Alveolar-AT2|cellseq / Celltype signatures by Technology, Lineage, Lineage_subclass, Celltype_group, Cell_type2	Human Cell Ref v1.1	3.761e-08	0.001235	46	195	SNX30,ALOX15B,ALPL,BMP2,CREB3L1,SLCO4C1,ELAPOR2,CACNA2D2,NAPSA,DHCR7,SH3YL1,FASN,YAP1,SLC34A2,TACC2,MBIP,BTG3,AKAP13,HPN,INSIG1,ZNF385B,EPCAM,MGST1,SFTA2,MUC1,NRGN,PDE4D,PRSS8,PID1,RAP1GAP,CRTAC1,RGS16,ACOXL,SELENOP,ARMC9,LIMCH1,SOD3,PEG10,LMO3,ATP11A,RAB17,NKX2-1,SUSD2,DDAH1,C16orf89,CADM1	ToppCell Atlas	80841dadfa53bcde36a3e486408a095f78e772eb	PBMC_fresh-frozen-Severe-critical_progression_d03-09-Myeloid-Macrophage-macrophage,_alveolar|Severe-critical_progression_d03-09 / Compartment, severity and other cell annotations on 10x 3' data (130k)	Large Scale COVID-19 Single Cell Data (Ren et al.)	3.208e-05	1	22	158	ANPEP,C2,P2RX1,KLF4,CLU,CST3,RUSC2,VPS37C,EMILIN2,SECTM1,SLC8A1,SLIT3,GALK1,ADA2,TUBB6,TCF7L2,GRN,TIMP2,EEPD1,PLXNB2,FAM20C,LFNG
Pubmed	9533014	Assignment of the carnitine/acylcarnitine translocase gene (CACT) to human chromosome band 3p21.31 by in situ hybridization.	Pubmed	0.02099	1	1	1	SLC25A20	ToppCell Atlas	6800c17026ec6c56132bf4664b8fcd74d7836579	Bronchial_Biopsy-Immune-Luminal_Macrophages|Immune / Tissue, Lineage and Cell class of Lung Cells from 10X	A Cellular Census of Human Lungs (Vieira Braga et al)	3.761e-08	0.001235	46	195	ACO1,ACP5,ACOT4,PLIN2,KLHL29,OSBPL1A,ASPH,NRP2,C1QB,C3AR1,FCHO2,CD9,PDLIM1,CD59,CD151,NUPR1,VAT1,HTATIP2,FTL,PLAAT3,ACOT7,HMOX1,HSPB1,INHBA,ANOS1,KCNMA1,AMIGO2,LSAMP,ME1,MME,BIRC7,RBP4,RMDN3,SLC47A1,SLC38A6,PLBD1,GLDN,RPH3A,SNTB1,SPARC,KCNJ5-AS1,OTOA,TIMP2,TNS3,KCNAB1,PELATON	ToppCell Atlas	0edd9b005875f9a4f5446f5d5161f8ba63860793	facs-Marrow-KLS-18m-Hematologic-megakaryocyte-erythroid_progenitor_cell|Marrow / Spleen_Marrow_Thymus - method, tissue, subtissue, age, lineage, cell ontology and free annotation	Mouse Aging Atlas- Tabula Muris Senis	3.208e-05	1	22	158	ADRB1,FAM110B,MARCHF3,NOL4,ERICH6,SAMD11,SERPINE1,SMOX,MMEL1,MYLK3,DUSP8,FGF3,SPECC1,SLIT3,SLC38A5,FN3K,WSCD1,RIMBP3,SOWAHA,MARCHF8,MFSD2B,VANGL1
Pubmed	18803403	Repair of O6-G-alkyl-O6-G interstrand cross-links by human O6-alkylguanine-DNA alkyltransferase.	Pubmed	0.02099	1	1	1	MGMT	ToppCell Atlas	48905d57775ec90cc031af0863cc8c3800f2e48e	systemic_lupus_erythematosus-managed-Lymphocytic_T-T4_em-male|systemic_lupus_erythematosus / PBMC cell types (v2) per disease, treatment status, and sex	Single-cell RNA-seq reveals the cell-type-specific molecular and genetic associations to lupus	3.761e-08	0.001235	46	195	TSPAN18,TLE5,TNFRSF18,BCL2,INPP4B,ZFP36L2,CALM2,USP10,CD3E,CD69,ACAP1,SPOCK2,EEF1A1,ARL4C,OPTN,TOB1,FKBP11,ARID5B,FLT3LG,EML4,SNHG8,DNAJB1,LOC124906209,ITGB1,LDHB,LMNA,MAF,FXYD5,PDE4D,PIM1,TOMM7,NOP53,RPL9,RPL29,RPL37,RPL41,RPLP1,RPS3,RPS29,ARHGAP15,PERP,CCDC167,UTY,ZFY,BCL11B,CXCR4	ToppCell Atlas	55214d674808584e4d48f8c5e3b8c0e206cb9bb8	TCGA-Thryoid-Solid_Tissue_Normal|TCGA-Thryoid / Sample_Type by Project: Shred V9	TCGA OncoMap	3.208e-05	1	22	158	KCTD16,ANK2,DDX25,NOL4,TCEAL5,NRXN1,RNVU1-15,LRIG1,HDAC4,DLG2,TBX22,DPP6,EYA1,RNU11,SLC5A5,CLUL1,GPC3,GPM6A,AGPAT4,ANKS1B,SLC17A7,FOXP2
Pubmed	25424999	Ror? deficiency and decreased adiposity are associated with induction of thermogenic gene expression in subcutaneous white adipose and brown adipose tissue.	Pubmed	0.02099	1	1	1	RORA	ToppCell Atlas	09df40ff9b493170861b3f6e57a942a834655b5c	renal_medulla_nuclei-Renal_AKI_(acute_kidney_injury)-Immune-Myeloid|Renal_AKI_(acute_kidney_injury) / Celltypes from Cells and Nuclei per compartment and clinical group	Integrated Single-nucleus and Single-cell RNA-seq of the Adult Human Kidney	3.761e-08	0.001235	46	195	ADCY7,PREX1,WDFY4,SFMBT2,BCAT1,TNFRSF11A,C1QB,C3AR1,PSTPIP1,CD4,FOXN3,ARHGAP22,CMKLR1,CHST11,HDAC9,ZEB2,ELMO1,ARHGAP25,IKZF1,CELF2,GCNT1,NFAM1,HCK,CD300A,RBPJ,INPP5D,KCNMA1,LYN,PIK3AP1,ME1,LOC283194,CCDC88B,CLEC12A,P2RX7,PDE4B,PIK3CD,PLCB2,APBB1IP,PRKCB,PID1,LRRK1,ZNF710,SELENOP,ARHGAP15,AKNA,CLEC7A	ToppCell Atlas	829ff3df46f173f2ff1c435e9bce35425e603b42	facs-Brain_Myeloid-Cerebellum-24m|Brain_Myeloid / Brain_Non-Myeloid_Brain_Myeloid - method, tissue, subtissue, age, lineage, cell ontology and free annotation	Mouse Aging Atlas- Tabula Muris Senis	3.208e-05	1	22	158	BEND4,ALDH3A1,IFITM1,AXL,CD72,PDCD1,LTB4R,RHOF,NAPSA,CRIP1,PRTN3,RARA,RASGRP2,NR2F6,EMILIN2,CCL17,FTH1,FTL,RAB37,HMGB3,IRF7,KRT18
Pubmed	23505556	Ceruloplasmin is a potential biomarker for aGvHD following allogeneic hematopoietic stem cell transplantation.	Pubmed	0.02099	1	1	1	CP	ToppCell Atlas	24a6a566143b04e37ad002e4c55037a0460ac2ef	proximal-3-Epithelial-Serous|3 / Location, Lineage, Cell class (ontology) and Donor from 10X sequencing (macrophage renamed)	Human Lung Cell Atlas (HLCA)	3.761e-08	0.001235	46	195	ADARB2,TMEM132B,AQP5,CAPN12,CCDC175,PROM1,CLDN10,WTAPP1,GCNT3,PLEKHB1,RAB26,PKDCC,ATRNL1,EDN3,ESRRG,FKBP11,SCGB3A1,WFDC2,C2orf88,CD24,GNAS,GPT2,KDELR3,NEURL3,PADI2,PPP1R16A,TSPAN33,MYCN,LRRC26,WIPF3,PKP2,MANSC1,PRB4,PRSS8,LOC101929427,SOX8,TNFRSF19,SFRP1,SOX9,SOX10,TUSC8,STPG2,FAM174B,SH3BP4,XDH,CCDC169	ToppCell Atlas	274c0b768925cd5804483303f8c5ebd17a534c41	PND10-Mesenchymal-Mesenchymal_myocytic-Myofibroblast_vascular-Pericyte-Pericyte_prolif|PND10 / Age_group by Lineage, Lineage_subclass, Cell_type, subtypes-by-prolif	Mouse_Lung_DropSeq_E16-P28	3.258e-05	1	24	181	MAP2,MCAM,FAM162B,ANK2,LRRC4C,ATP1B2,B3GALT1,NOTCH3,RFLNA,CDC6,NRXN1,NMNAT3,CDCA4,S1PR3,EMID1,SRC,SSTR2,AFAP1L2,RHBDF1,GUCY1B1,AJUBA,VTN,FAM20C,MAFK
Pubmed	17945002	Implication of BRCA2 -26G>A 5' untranslated region polymorphism in susceptibility to sporadic breast cancer and its modulation by p53 codon 72 Arg>Pro polymorphism.	Pubmed	0.02099	1	1	1	BRCA2	ToppCell Atlas	d3fa551bc6f5ee5890af1040415e61ecd5d46201	(1)_T_cells-(1)_T_CD4_naive|(1)_T_cells / Spleen cell shreds - cell class (v1) and cell subclass (v1)	Tissue Stability Cell Atlas - Spleen Cells	3.761e-08	0.001235	46	195	ACTN1,TPST1,APBA2,BCL2,PHF14,LDLRAP1,RIPOR2,DNMT3A,PTPN18,EFNA1,EIF2S3,RASGRP2,SH3YL1,BPTF,SCGB3A1,FHIT,SPINT2,KLF13,FOXP1,NR5A1,SERINC5,HNRNPH1,SHPRH,PRMT2,IGF1R,ITGA6,ABLIM1,ANKRD11,NELL2,MXRA8,TSHZ2,PTGIR,RESF1,N4BP2,SORL1,ERC1,FNBP4,CRTC1,RNF175,PHF3,CLDN5,ATG9B,BCL11B,CD248,SLC39A10,ATP10A	ToppCell Atlas	269b39ac65790061d54eab47a8eeb024403f0348	facs-Pancreas-Exocrine-18m-Mesenchymal|Pancreas / Large_Intestine_Pancreas_Liver - method, tissue, subtissue, age, lineage, cell ontology and free annotation	Mouse Aging Atlas- Tabula Muris Senis	3.258e-05	1	24	181	ARSI,MMP2,IFITM1,PODN,PCDH7,NR2F2-AS1,COL1A1,CXCL14,HTRA1,GFPT2,CRISPLD2,RARRES2,RBP1,FBLN1,PRRX2,SLIT3,SMOC2,GPC3,LOXL3,TWIST2,TMEFF2,IGFBP4,IGFBP6,HTRA3
Pubmed	21241597	[Expression of fragile histidine triad (FHIT) protein and Ki-67 in transformed epithelial cells induced by Yunnan tin mine dust].	Pubmed	0.02099	1	1	1	FHIT	ToppCell Atlas	702dc7397c4a3ee50bb97ca24b9ab0d9b07fec9b	5'-GW_trimst-2-LargeIntestine-Epithelial-epithelial_progenitor_cell|GW_trimst-2 / Celltypes from developing, pediatric, Crohn's, & adult GI tract	Cells of the human intestinal tract mapped across space and time	3.761e-08	0.001235	46	195	SHROOM3,ARSL,ABCC3,CCDC175,TNFRSF11A,KLF5,CA12,CDH1,CDH17,CDX1,AKAP7,COL2A1,TESMIN,ATP2C2,DSG2,EDN1,CDCA7,ELF3,ETV4,MECOM,SPINT2,NR5A2,CD24,GCNT1,KLRK1-AS1,GRB7,HPDL,PKP3,HMGA1,HES1,BRINP3,KRT8,KRT19,EPCAM,MGST1,PKP2,PLA2G2A,UGT2A3,SOX9,PERP,ATP10B,ST14,TRIM2,SLC19A3,TXN,FZD5	ToppCell Atlas	72c28baf4fd417ff4a7068603830d55074960144	facs-Lung-3m-Endothelial-venous_endothelial-vein_endothelial_cell-vein_endothelial_cell|3m / method, tissue, age, lineage, sublineage, cell ontologies, cell type and subtype	Mouse Aging Atlas- Tabula Muris Senis (Lung and Trachea)	3.258e-05	1	24	181	FOXN1,APBB2,ADAM15,RIPPLY3,PRR15,SOX18,CYTL1,NHERF2,CTHRC1,PKN3,MOXD1,PALMD,PTGS1,DUSP23,PTPRR,HS3ST1,RAMP2,FOXC1,FLI1,C19orf33,VSTM5,TMEM44,FAM181B,ITGB4
Pubmed	24495224	The roles of ?V integrins in lens EMT and posterior capsular opacification.	Pubmed	0.02099	1	1	1	ITGAV	ToppCell Atlas	e5b0afbea85575851cf9eb50a9ac42c67bbf3d7c	-Cryobiopsy_01|World / lung cells shred on cell class, cell subclass, sample id	Pathobiology of Pulmonary Fibrosis (Reyfman et al., 2019)	3.761e-08	0.001235	46	195	IGDCC4,INPP4B,CILP2,COL6A6,CD3E,CD247,CD5,CD6,COL1A2,COL5A1,COL6A2,ACAP1,SPOCK2,KLRG1,FBLN1,FBLN2,SPON1,FGFR4,FLT3LG,SIGLEC8,GLI2,GZMM,NKD2,LAMA2,IFNL1,NBL1,NFATC2,PDGFRA,PDGFRB,A2M-AS1,MXRA8,PRF1,ROBO2,MEG3,SFRP2,ST8SIA1,PIEZO2,SLIT1,ADAM33,ADAMTS16,TPSD1,ABCA6,TNXB,BCL11B,OLFML3,CD248	ToppCell Atlas	84ca8c9c036478a6d3a2071919d09065455d417c	3'-Pediatric_IBD-SmallIntestine-Hematopoietic-Myeloid-cDC1|Pediatric_IBD / Celltypes from developing, pediatric, Crohn's, & adult GI tract	Cells of the human intestinal tract mapped across space and time	3.258e-05	1	24	181	ACTB,DSCAML1,SLC24A4,C10orf105,NAP1L1,CCND1,CXCL16,SERPINB9,ZNF385A,CST3,ERC2,PTMS,SH2B3,TYMP,TMEM132E,VAC14,SLC8A1,TVP23A,TNNI2,HLA-DPA1,CADM1,UCP2,LCP1,TACSTD2
Pubmed	12174094	The polymorphism of telomerase RNA component gene in patients with systemic sclerosis.	Pubmed	0.02099	1	1	1	TERC	ToppCell Atlas	be88a7507cd6a0a9dfe424312d9365039eef7b74	Mild-NK|Mild / Disease group and Cell class	COVID-19 T cell Atlas (BAL)	3.761e-08	0.001235	46	195	JAG1,OSBPL5,TPST1,TNFRSF18,TNFRSF11A,BMP2,LDB2,SLCO4C1,MYOM2,ADGRG1,MAP3K8,CST3,CTBP2,ATP9A,EEF1A1,LRMDA,IFITM3,FGR,CXXC5,HVCN1,RAB31,GSN,RASSF8,CD300A,IGFBP4,LYN,PIK3AP1,ZNF667-AS1,PAWR,WIPF3,PLCG2,AHI1,PTK2,CERS4,EFHC2,RNF130,SVIL,PLCB1,TIAM1,VIPR2,LINC00996,ZBTB16,TUSC1,CYRIA,SLC39A10,ERGIC1	ToppCell Atlas	208cdccc2f0d0f2d8ec321064c63aed206d46c32	systemic_lupus_erythematosus-treated-Lymphocytic_NK-NK_bright|systemic_lupus_erythematosus / PBMC cell types (v2) per disease, treatment status, and sex	Single-cell RNA-seq reveals the cell-type-specific molecular and genetic associations to lupus	3.258e-05	1	24	181	MBP,IFITM1,FAM43A,CAPN12,GADD45B,NCAM1,LDB2,CD7,YPEL1,CHST2,LITAF,CRIP1,ACAP1,CABLES1,DUSP2,ZMAT4,CXXC5,GOLIM4,CD300A,ZAP70,IGFBP4,IRF1,VANGL1,SH2D1A
Pubmed	35128351	Single-cell RNA sequencing uncovers the individual alteration of intestinal mucosal immunocytes in	Pubmed	0.02099	1	1	1	DUSP6	ToppCell Atlas	497d4bfbc38bcafab37e8a9c20bc9141f2e78d2a	PBMC_fresh-frozen-Mild-Moderate_convalescent_d36-51-Lymphocytic-Lymphocytic_T-mature_alpha-beta_T_cell|Mild-Moderate_convalescent_d36-51 / Compartment, severity and other cell annotations on 10x 3' data (130k)	Large Scale COVID-19 Single Cell Data (Ren et al.)	3.761e-08	0.001235	46	195	TSPAN18,TNRC6C,CDC14A,BCL2,INPP4B,CCND2,CD3E,CD5,CD6,CD27,CD69,PCED1B,TMEM63A,LDLRAP1,SPOCK2,EEF1A1,EIF1,SH3YL1,FLT3LG,FOXP1,SNHG8,SERINC5,LRRC75A,IGF1R,ITGA6,LDHB,ABLIM1,NELL2,LINC02273,NOP53,PKIA,TSHZ2,PTMA,PVT1,RGS10,RPL3,RPL9,RPL37,RPL41,RPLP1,RPS29,C12orf57,SEPTIN6,TCEA3,BCL11B,SLC38A1	ToppCell Atlas	8fcc9e77fee7c248df26b6c59b10e672242e2084	TCGA-Colorectal-Primary_Tumor-Colorectal_Adenocarcinoma-Colon_Adenocarcinoma-5|TCGA-Colorectal / Sample_Type by Project: Shred V9	TCGA OncoMap	3.258e-05	1	24	181	MAP3K5,NHSL3,ATP1B1,NARS1,MYRF,SLC37A1,PIAS2,TNFAIP8,ACBD5,SYTL2,SIDT1,PTGER2,DDB2,MRAP2,SH3RF2,ENOSF1,LPIN1,TMEM92,GMDS,VSTM5,TCF7L2,SYTL1,FOXA1,TRIM16L
Pubmed	22035068	Ceruloplasmin deficiency results in an anxiety phenotype involving deficits in hippocampal iron, serotonin, and BDNF.	Pubmed	0.02099	1	1	1	CP	ToppCell Atlas	06b73abc1f32543f2a51db52dc6424a2a398fe0f	proximal-Epithelial-Serous-3|proximal / Location, Lineage, Cell class (ontology) and Donor from 10X sequencing (macrophage renamed)	Human Lung Cell Atlas (HLCA)	3.761e-08	0.001235	46	195	ADARB2,TMEM132B,AQP5,CAPN12,CCDC175,PROM1,CLDN10,WTAPP1,GCNT3,PLEKHB1,RAB26,PKDCC,ATRNL1,EDN3,ESRRG,FKBP11,SCGB3A1,WFDC2,C2orf88,CD24,GNAS,GPT2,KDELR3,NEURL3,PADI2,PPP1R16A,TSPAN33,MYCN,LRRC26,WIPF3,PKP2,MANSC1,PRB4,PRSS8,LOC101929427,SOX8,TNFRSF19,SFRP1,SOX9,SOX10,TUSC8,STPG2,FAM174B,SH3BP4,XDH,CCDC169	ToppCell Atlas	c9f53720249c8569598cc859e43e35c5f3f8475a	ILEUM-non-inflamed-(3)_DC1|non-inflamed / shred on tissue, inflammation_status, cell class(v3), cell subclass (v2)	Human Ileal Immune cells from Crohn's Disease	3.258e-05	1	24	181	PPP1R14A,SLC24A4,ANPEP,C10orf105,CCND1,NOTCH1,CXCL16,CFP,EFHD2,ZNF385A,CST3,PTMS,TYMP,SH3D21,TMEM132E,VAC14,SPINT1,GRN,CALHM6,TGFBI,TNNI2,HLA-DPA1,CADM1,TACSTD2
Pubmed	34320265	Notch1 signaling enhances collagen expression and fibrosis in mouse uterus.	Pubmed	0.02099	1	1	1	NOTCH1	ToppCell Atlas	1d58585557bf8e9ce4d514e128d3a902b526331d	renal_cortex_nuclei-Adult_normal_reference-Immune-Myeloid-Monocytic-Non-classical_Monocyte|Adult_normal_reference / Celltypes from Cells and Nuclei per compartment and clinical group	Integrated Single-nucleus and Single-cell RNA-seq of the Adult Human Kidney	3.761e-08	0.001235	46	195	EHBP1L1,PREX1,KCNAB2,ARRB1,BCAT1,BID,C3AR1,ADGRE5,THEMIS2,CHST11,VCAN,RIPOR2,ZEB2,PLXNC1,PTK2B,CHST15,FGR,CELF2,RAB31,NFAM1,IRAK3,RELT,HCK,CD300A,LSP1,LYN,MMP17,CCDC88B,CLEC12A,P2RX1,P2RX7,PECAM1,APBB1IP,PRKCB,MCTP1,CSGALNACT2,AATBC,LINC02432,ARHGAP15,CDH23,SRGAP2,COTL1,CLEC7A,CYRIA,CXCR4,PELATON	ToppCell Atlas	7d7d1edeae4e0ebe40b324d1231cd26e27ba9d42	5'-GW_trimst-1-SmallIntestine-Endothelial-blood_vessel_EC-Fetal_arterial_EC|GW_trimst-1 / Celltypes from developing, pediatric, Crohn's, & adult GI tract	Cells of the human intestinal tract mapped across space and time	3.258e-05	1	24	181	ADORA2A,MIR3667HG,ADAM15,LCN15,CAV2,CD34,CD40,ABCA9-AS1,SOX18,GDF3,MAPK11,RAPGEF5,BCL6B,NRN1,KLF2,ARHGEF15,TBX1,GPR4,HHEX,AFAP1L1,IGFBP4,HES5,SLC6A17,LTB
Pubmed	2447942	Metabolism of excess methionine in the liver of intact rat: an in vivo 2H NMR study.	Pubmed	0.02099	1	1	1	SARDH	ToppCell Atlas	6867f9c56ea27a17c8c4099aae0d79903c3748a5	cellseq-Epithelial-Epithelial_Alveolar-AT2-AT2|cellseq / Celltype signatures by Technology, Lineage, Lineage_subclass, Celltype_group, Cell_type2	Human Cell Ref v1.1	3.761e-08	0.001235	46	195	SNX30,ALOX15B,ALPL,BMP2,CREB3L1,SLCO4C1,ELAPOR2,CACNA2D2,NAPSA,DHCR7,SH3YL1,FASN,YAP1,SLC34A2,TACC2,MBIP,BTG3,AKAP13,HPN,INSIG1,ZNF385B,EPCAM,MGST1,SFTA2,MUC1,NRGN,PDE4D,PRSS8,PID1,RAP1GAP,CRTAC1,RGS16,ACOXL,SELENOP,ARMC9,LIMCH1,SOD3,PEG10,LMO3,ATP11A,RAB17,NKX2-1,SUSD2,DDAH1,C16orf89,CADM1	ToppCell Atlas	c8395ae872aa80b3ae1ab7c53e57b3ca15aeb0e2	facs-Pancreas-Exocrine-18m-Mesenchymal-pancreatic_stellate_cell|Pancreas / Large_Intestine_Pancreas_Liver - method, tissue, subtissue, age, lineage, cell ontology and free annotation	Mouse Aging Atlas- Tabula Muris Senis	3.258e-05	1	24	181	ARSI,MMP2,IFITM1,PODN,PCDH7,NR2F2-AS1,COL1A1,CXCL14,HTRA1,GFPT2,CRISPLD2,RARRES2,RBP1,FBLN1,PRRX2,SLIT3,SMOC2,GPC3,LOXL3,TWIST2,TMEFF2,IGFBP4,IGFBP6,HTRA3
Pubmed	25772168	CCL2-CCR2 Signaling in Disease Pathogenesis.	Pubmed	0.02099	1	1	1	CCL2	ToppCell Atlas	f398d08a23fdfa6202f73a7aeac3ff4c997fbdfd	control-Myeloid-CD16_Monocytes|control / Cohort 2 (Rhapsody WB + PBMC) with disease condition, lineage and cell classs	PBMC Atlas of COVID-19 Patients (Schulte-Schrepping et al.)	3.761e-08	0.001235	46	195	ADA,FZD1,HEG1,ALDH3B1,KLF11,ANXA2,ATP1B3,ABCC3,BCAT1,C1QB,SLC7A7,CD4,SCARB2,KLF4,CST3,CTSB,CUX1,MTSS1,SCRN1,MAFB,DUSP5,PTPN18,MYOF,EPS8,ABI3,IER5,TPPP3,PTGES3,SEPTIN9,HMOX1,INSIG1,LFNG,CLEC12A,PECAM1,L1TD1,RXRA,AATBC,MRAS,SLC1A5,LINC02432,CDH23,PLXNB2,UTRN,CHCHD10,AGPAT3,PELATON	ToppCell Atlas	5cecbafc29cc95896e6ccb2c74d9237b9aaece69	PBMC_fresh-frozen-Severe-critical_progression_d03-09-Lymphocytic-Lymphocytic_T-mature_alpha-beta_T_cell-T_CD4_c11-GNLY|Severe-critical_progression_d03-09 / Compartment, severity and other cell annotations on 10x 3' data (130k)	Large Scale COVID-19 Single Cell Data (Ren et al.)	3.258e-05	1	24	181	ZNF398,DGKZ,STXBP6,ATP2B4,LINC02352,SYNGR1,PDCD1,MOV10L1,JAKMIP1,SKOR1,SYTL2,TRANK1,PHF11,ANKRD13B,PRR5L,SPON2,SIPA1,MIAT,MAP1LC3A,GPM6A,SYNE1,ZAP70,SH2D1A,SPATA13
Pubmed	26967918	Val66Met BDNF polymorphism as a vulnerability factor for inflammation-associated depressive symptoms in women with breast cancer.	Pubmed	0.02099	1	1	1	BDNF	ToppCell Atlas	cb62f04f0e45bfb36eed2e7a3fc54d6d390b2ed1	proximal-Epithelial-Serous|proximal / Location, Lineage, Cell class (ontology) and Donor from 10X sequencing (macrophage renamed)	Human Lung Cell Atlas (HLCA)	3.761e-08	0.001235	46	195	ADARB2,TMEM132B,AQP5,CAPN12,CCDC175,PROM1,CLDN10,WTAPP1,GCNT3,PLEKHB1,RAB26,PKDCC,ATRNL1,EDN3,ESRRG,FKBP11,SCGB3A1,WFDC2,C2orf88,CD24,GNAS,GPT2,KDELR3,NEURL3,PADI2,PPP1R16A,TSPAN33,MYCN,LRRC26,WIPF3,PKP2,MANSC1,PRB4,PRSS8,LOC101929427,SOX8,TNFRSF19,SFRP1,SOX9,SOX10,TUSC8,STPG2,FAM174B,SH3BP4,XDH,CCDC169	ToppCell Atlas	75035a3211e524bb659b82e6979f7d3a3121ae70	PBMC-Convalescent-Lymphocyte-B-B_cell-B_naive-B_naive-2|Convalescent / Location, Disease Group, Cell group, Cell class and sub_cluster (2021.03.01)	Integration of Multiple Sampling Location of COVID-19 Patients	3.258e-05	1	24	181	MAFG,MEF2C,ZNF747,BCL7A,SLC37A1,TNFRSF13C,CD72,PHF2,CLIC4,PDP1,CASZ1,MARCHF1,SPON1,ZCCHC7,CHD7,GPR160,WDCP,SMARCD3,SYT17,SREBF1,NIPSNAP2,CALHM6,HHEX,ZNF620
Pubmed	27581203	The tight junction gene Claudin-1 is associated with atopic dermatitis among Ethiopians.	Pubmed	0.02099	1	1	1	CLDN1	ToppCell Atlas	403d874198a7bde626b0d0b4efad8dbb34060761	10x_3'_v3-lymph_node_(10x_3'_v3)-myeloid-myeloid_monocytic-intermediate_monocyte|lymph_node_(10x_3'_v3) / Per Platform+tissue_group, by lineage_subgroup, cell_group, cell_type	Immune and Hematologic Cells from 24 tissues of the Tabula Sapiens: a multiple organ single cell transcriptomic atlas of humans.	3.761e-08	0.001235	46	195	ALDH2,ALDH3B1,SHTN1,C3AR1,SLC7A7,CMKLR1,ADAMTS2,VCAN,CST3,CTSB,ZEB2,CLEC4E,MAFB,CRISPLD2,MARVELD1,EDNRB,SLC43A2,FCGRT,FGR,FTL,RAB32,RAB31,GRN,NFAM1,GSN,PLXDC2,IRAK3,HCK,SGMS2,HMOX1,LTBR,MGST1,CLEC12A,NRGN,OLR1,RIN2,PID1,MCTP1,PLBD1,GLDN,RXRA,SECTM1,FGD4,TNFAIP2,CLEC7A,PELATON	ToppCell Atlas	2ac4d3e8987d5a009d7908d8787e18165826202a	facs-Lung-3m-Endothelial-venous_endothelial-vein_endothelial_cell|3m / method, tissue, age, lineage, sublineage, cell ontologies, cell type and subtype	Mouse Aging Atlas- Tabula Muris Senis (Lung and Trachea)	3.258e-05	1	24	181	FOXN1,APBB2,ADAM15,RIPPLY3,PRR15,SOX18,CYTL1,NHERF2,CTHRC1,PKN3,MOXD1,PALMD,PTGS1,DUSP23,PTPRR,HS3ST1,RAMP2,FOXC1,FLI1,C19orf33,VSTM5,TMEM44,FAM181B,ITGB4
Pubmed	31102572	A comprehensive map of human elastin cross-linking during elastogenesis.	Pubmed	0.02099	1	1	1	ELN	ToppCell Atlas	e87b11e3242fdbed2e7f383e6876ec375af32bd4	5'-Adult-SmallIntestine-Epithelial-Tuft-related-BEST4+_epithelial|Adult / Celltypes from developing, pediatric, Crohn's, & adult GI tract	Cells of the human intestinal tract mapped across space and time	3.761e-08	0.001235	46	195	ADD3,LINC01451,ALDH2,SHROOM3,SHTN1,PDLIM4,CACNA2D1,PDLIM1,CNTFR,CPA2,TIAM2,DNM1,EDN3,PLLP,B3GALT5,TMEM117,UGT3A1,OTOP2,GATA4,LNX1,GSN,GUCY2C,HES1,HSPA1A,HSPB1,HSP90AA1,BRINP3,ITPR2,KRT8,EPCAM,MEIS1,TMEM176B,BEST4,SLC2A14,MALRD1,CDK18,PDE3A,PRKG2,PROX1,CDHR2,LINC02387,EXD3,RAP1GAP,MYO15B,CDH23,GPRC5C	ToppCell Atlas	5a2a1f017ad23baed9972c68b4a46f4c618ef21a	Control-Myeloid-DC1|Control / Condition, Lineage and Cell class	Bronchoalveolar Lavage (BAL) Atlas of Severe COVID-19 Patients (Grant et al.)	3.258e-05	1	24	181	BCL11A,ADAM8,FZD6,H3C11,ZNF608,FIGNL2,GAS7,C10orf105,TNK1,CCND1,SERPINB9,FAM149A,NAPSA,MAPK11,CRYBG2,EPOP,CEP131,GAS6,TMEM92,SEMA4A,DAPK2,CADM1,DIPK1A,TACSTD2
Pubmed	3002437	Isolation and partial characterization of genomic clones coding for a human pro-alpha 1 (II) collagen chain and demonstration of restriction fragment length polymorphism at the 3&#39; end of the gene.	Pubmed	0.02099	1	1	1	COL2A1	ToppCell Atlas	fbc324c3435f32b9ca269d83333faecfe940d7fe	Bronchial-10x5prime-Immune_Myeloid-Dendritic_cell-DC_plasmacytoid|10x5prime / Cell types per location group and 10X technology with lineage, and cell group designations	A spatial multi-omics atlas of the human lung reveals a novel immune cell survival niche	3.761e-08	0.001235	46	195	GRAMD1B,BMF,WDFY4,AVP,LDLRAD4,CBFA2T3,MED26,THEMIS2,SLC32A1,PLXNA4,PPP1R16B,BCL2L11,ARL4C,CARD11,TMEM8B,GAS6,GNG7,KCNA5,AFF3,LRRC26,P2RX1,P2RY6,SERPINF1,SDK2,PACSIN1,PRKCB,PROC,BANP,RGS1,RGS7,ANKRD53,N4BP2,LPIN1,SULF2,SEL1L3,CUX2,SLC7A11,VIPR2,LINC00996,ZAN,PTCRA,LAMP5,CXCR4,KCNK17,NR4A3,SLC7A5	ToppCell Atlas	88f6f56f5f58b479d5db91b32c45934c045f88ea	TCGA-Colorectal-Solid_Tissue_Normal|TCGA-Colorectal / Sample_Type by Project: Shred V9	TCGA OncoMap	3.258e-05	1	24	181	MPZ,B3GALT1,NGB,NRXN1,CNR1,ZNF536,PYY,GDPD2,LINC00092,PRIMA1,SCN2B,PKNOX2,ECRG4,GCNT2,GFRA2,GREM2,SCN11A,HPSE2,TMEFF2,LOC339166,TMEM220,SLC17A7,AFF3,LIFR
Pubmed	31812581	Sub-anesthetic and anesthetic ketamine produce different long-lasting behavioral phenotypes (24 h post-treatment) via inducing different brain-derived neurotrophic factor (BDNF) expression level in the hippocampus.	Pubmed	0.02099	1	1	1	BDNF	ToppCell Atlas	a37e75be248ff28f6647e4e690629f82c1fb7370	Control-Myeloid-CD16_Mono|Control / Disease, Lineage and Cell Type	Sepsis Atlas	3.761e-08	0.001235	46	195	ATP1B3,ABCC3,BID,C3AR1,SLC7A7,ADGRE5,KLF4,CST3,CUX1,PHF19,MTSS1,ZEB2,MAFB,EPS8,ABI3,IER5,SCGB3A1,IFITM3,FGR,FTL,TPPP3,TBC1D8,PTP4A3,HCK,HMOX1,HES1,INSIG1,LY6E,LYN,MARCKS,CLEC12A,NINJ1,PECAM1,PTPN6,MEG3,RXRA,S100A11,SECTM1,CDH23,NFKBIZ,COTL1,TKT,CLEC7A,UTRN,VASP,PELATON	ToppCell Atlas	9ede19228ba5c0668a9c06c915510b95585216ef	Children_(3_yrs)-Mesenchymal-matrix_fibroblast_1_cell-D046|Children_(3_yrs) / Lineage, Cell type, age group and donor	Human Lung Cells in 3 Age Groups (Wang et al.)	3.258e-05	1	24	181	MEIS1,MYH10,NHSL2,ADGRB3,NCAM2,ABCA9-AS1,PCDH7,NR2F2-AS1,MOXD1,PHACTR3,PRKG1,BNC2,EXOC3L4,EDNRA,FBLN1,SPON1,FHL1,PKNOX2,SLIT3,GPC3,NR2F1-AS1,NR2F1,PCDH15,CCBE1
Pubmed	11245213	Amelioration of neurotoxic effects of HIV envelope protein gp120 by fibroblast growth factor: a strategy for neuroprotection.	Pubmed	0.02099	1	1	1	FGF1	ToppCell Atlas	36c784709ee32174e05b457500339c3b8eee3244	BALF-PFMC-Severe-critical_progression_d12-22_no-steroids-Lymphocytic|Severe-critical_progression_d12-22_no-steroids / Compartment, severity and other cell annotations on 10x 3' data (130k)	Large Scale COVID-19 Single Cell Data (Ren et al.)	3.761e-08	0.001235	46	195	PREX1,SFMBT2,TNFRSF18,UHRF2,SH2D2A,RUNX3,CCND2,CD3E,CD247,CD6,CD27,ARHGEF1,CD69,RNF19A,PCED1B,ANKRD44,PPP1R16B,SPOCK2,PARP15,ARL4C,IKZF1,F2R,CELF2,IQGAP2,HCST,GZMM,HNRNPH1,INPP5D,JAK3,LAG3,SYTL3,MYBL1,PIP4K2A,PPP2R5C,PRF1,PARP8,RGS1,KLRK1,TRABD,SORL1,ARHGAP15,AKNA,LIMD2,TGFBR3,BCL11B,CXCR4	ToppCell Atlas	7679a5980011d6dfb1aaca7abf678c29b6f819bb	3'-GW_trimst-2-LargeIntestine-Mesenchymal-mesothelial_cell-Mesothelium|GW_trimst-2 / Celltypes from developing, pediatric, Crohn's, & adult GI tract	Cells of the human intestinal tract mapped across space and time	3.258e-05	1	24	181	ASPHD1,C2,C3,MYRF,PDGFRL,COL9A3,PODXL,CPB1,CRIP1,GSDMA,HTRA1,RGS22,PTGDS,PTGER3,SLC16A1,SPHKAP,ECRG4,PLAAT5,CFC1,TNNI3,ISL1,ITGA3,PCDH15,LRP2
Pubmed	26992947	Immunohistochemical detection of inhibitor of DNA binding 3 mutational variants in mature aggressive B-cell lymphoma.	Pubmed	0.02099	1	1	1	ID3	ToppCell Atlas	22191d361af136942508f1553ff41a626ed982ad	COVID_non-vent-Lymphocytic-T_cell-CD4+_Memory_T_cell|COVID_non-vent / Disease condition, Lineage, Cell class and subclass	PBMC Atlas of COVID-19 patients (Wilk et al.)	3.761e-08	0.001235	46	195	TSPAN18,ADD3,CDC14A,BCL2,INPP4B,PRDM1,CCND2,CD3E,CD4,CD5,CD6,CD69,CCR4,LRIG1,PDE4DIP,TMEM63A,LDLRAP1,ACAP1,SPOCK2,TRANK1,ARL4C,OPTN,EIF4A2,IKZF1,ARID5B,FOXO1,BICDL1,FOXP1,PCED1B-AS1,EML4,ITGA6,KCNA3,LDHB,ABLIM1,MAF,PLCG1,TSHZ2,RESF1,RPS29,PGGHG,ARHGAP15,TAB2,MAST4,DUSP16,BCL11B,SLC38A1	ToppCell Atlas	2628c7ac345eaaeecf8e34617e81948925962cb9	facs-Lung-3m-Endothelial-venous_endothelial|3m / method, tissue, age, lineage, sublineage, cell ontologies, cell type and subtype	Mouse Aging Atlas- Tabula Muris Senis (Lung and Trachea)	3.258e-05	1	24	181	FOXN1,APBB2,ADAM15,RIPPLY3,PRR15,SOX18,CYTL1,NHERF2,CTHRC1,PKN3,MOXD1,PALMD,PTGS1,DUSP23,PTPRR,HS3ST1,RAMP2,FOXC1,FLI1,C19orf33,VSTM5,TMEM44,FAM181B,ITGB4
Pubmed	8464897	Highly lytic CD8+, alpha beta T-cell receptor cytotoxic T cells with major histocompatibility complex (MHC) class I antigen-directed cytotoxicity in beta 2-microglobulin, MHC class I-deficient mice.	Pubmed	0.02099	1	1	1	B2M	ToppCell Atlas	804b7c44aaaf8ba77e36f377955df261e92f5ff9	PCW_07-8.5-Endothelial-Endothelial_cycling|PCW_07-8.5 / Celltypes from embryonic and fetal-stage human lung	A topographic atlas defines developmental origins of cell heterogeneity in the human embryonic lung	3.761e-08	0.001235	46	195	DYSF,PREX1,CA4,CD9,CD34,CD40,CDH5,RASGRP3,COL15A1,HAPLN1,PPP1R16B,LINC01558,EDN1,EFNA1,EGFL7,EMP1,TMEM88,ABI3,CLEC1A,KLF2,SEMA6B,NR5A2,PCDH17,PLAAT3,AFAP1L1,INPP5D,KDR,MMP1,TMEM176B,NOTCH4,NOVA2,PCSK6,CPNE8,PDE4B,PDGFB,PECAM1,CARD10,CLEC14A,PRKCH,MMRN2,N4BP3,ADGRL4,CLDN5,VWF,GDPD5,ANO2	ToppCell Atlas	4795833e0ec49287bd7809ecfe523fc527565fba	systemic_lupus_erythematosus-treated-Lymphocytic_NK-NK_bright-female|systemic_lupus_erythematosus / PBMC cell types (v2) per disease, treatment status, and sex	Single-cell RNA-seq reveals the cell-type-specific molecular and genetic associations to lupus	3.258e-05	1	24	181	MBP,IFITM1,FAM43A,CAPN12,GADD45B,NCAM1,LDB2,CD7,YPEL1,CHST2,LITAF,CRIP1,ACAP1,CABLES1,DUSP2,ZMAT4,CXXC5,GOLIM4,CD300A,ZAP70,IGFBP4,IRF1,VANGL1,SH2D1A
Pubmed	23505504	CD44 plays a critical role in regulating diet-induced adipose inflammation, hepatic steatosis, and insulin resistance.	Pubmed	0.02099	1	1	1	CD44	ToppCell Atlas	050fc59b328391d6e3ce23051764a842dcbb3144	PBMC-Control-Myeloid-Classical_Monocyte-Classical_Monocyte-cMono_2|Control / Location, Disease Group, Cell group, Cell class and sub_cluster (2021.03.01)	Integration of Multiple Sampling Location of COVID-19 Patients	3.761e-08	0.001235	46	195	ALDH2,SHTN1,CAPG,SLC7A7,CDA,KLF4,QPCT,CREB5,VCAN,CST3,CTSB,CTSZ,NLRP12,CLEC4E,MAFB,MEGF9,SLC43A2,SLC15A3,FCGRT,RAB32,RAB31,GRN,NFAM1,PLXDC2,IRAK3,HCK,MARCKS,MGST1,TMEM176B,LINC00937,ZNF467,CLEC12A,NRGN,PECAM1,RBM47,PLBD1,RXRA,SGK1,RAB11FIP1,RNF130,TALDO1,TIMP2,TKT,TNFAIP2,CLEC7A,PLXNB2	ToppCell Atlas	3dcb74b28f93be35ddf4de1937f7e30b25e11927	3'-GW_trimst-2-LargeIntestine-Mesenchymal-mesothelial_cell|GW_trimst-2 / Celltypes from developing, pediatric, Crohn's, & adult GI tract	Cells of the human intestinal tract mapped across space and time	3.258e-05	1	24	181	ASPHD1,C2,C3,MYRF,PDGFRL,COL9A3,PODXL,CPB1,CRIP1,GSDMA,HTRA1,RGS22,PTGDS,PTGER3,SLC16A1,SPHKAP,ECRG4,PLAAT5,CFC1,TNNI3,ISL1,ITGA3,PCDH15,LRP2
Pubmed	22784685	The COMT Met158 allele and violence in schizophrenia: a meta-analysis.	Pubmed	0.02099	1	1	1	COMT	ToppCell Atlas	11cb9a16f1de8f60af2073ed7ea6d4f41c02f299	Control-B_intermediate-6|Control / disease group and sub_cluster of B and Plasma cells(res = 0.5)	COVID-19 B cell and Plasma cell Atlas in PBMC and BAL	3.915e-08	0.001286	45	189	ACP5,PLIN2,BCAR3,PREX1,ANXA2,CPNE5,WDFY4,CD27,THEMIS2,LITAF,PPP1R16B,SCRN1,TRANK1,IQSEC1,ARHGAP25,ARID3A,PTPN18,ARPC1B,OPTN,PLXNC1,TCIRG1,FGR,ADAP1,GRN,GSN,PTP4A3,HCK,SCX,PIKFYVE,IRAG2,ERICH3,SERPINB8,AHNAK,BCAS4,SOX5,FNBP1,SEPTIN6,STK3,COTL1,TPI1,DAPK2,SH3BP1,EPS8L2,BMAL2,PTP4A2	ToppCell Atlas	e414303bb90e5fe7b667c2acf9a50f8694b90e54	control-Lymphoid-B_cell|control / Severity, Lineage and Cell class of Nasopharyngeal (NS) Samples from Patients and Controls	Upper Airway and Bronchi Atlas of COVID-19 Patients	3.258e-05	1	24	181	MEF2C,SHISAL2A,CPNE5,RHOH,LINC00539,TNFRSF13C,GPR132,APBB1IP,PNOC,ACAP1,TESC,MARCHF1,EBF1,EGR2,DENND1C,FLI1,SLC2A3,NFKBID,ARHGAP45,HHEX,WIPF1,AFF3,LCP1,LTB
Pubmed	19083191	Association of the co-stimulator OX40L with systemic lupus erythematosus.	Pubmed	0.02099	1	1	1	TNFSF4	ToppCell Atlas	07208d32afca6f93207a2ac35b647b31a9f71b7c	kidney_cells-Hypertensive_with+without-CKD-Mesenchymal-Myocytic_interstitial_cell-Vascular_Smooth_Muscle_Cell|Hypertensive_with+without-CKD / Celltypes from Cells and Nuclei per compartment and clinical group	Integrated Single-nucleus and Single-cell RNA-seq of the Adult Human Kidney	3.915e-08	0.001286	45	189	ACAN,ANGPT2,ASTN1,ZFHX3,WFDC1,ARHGEF25,CDH8,COL13A1,KANK2,CSPG4,NRIP2,DRD1,EBF1,EEF1A2,ELN,LGR6,SPEG,PRR16,MYL9,ISYNA1,GRID2,LDB3,PTP4A3,HPSE2,INHBA,KCNA4,KCNMA1,MEIS1,CTNNA3,MYLK,PPP1R12B,NRGN,ROR1,PDE3A,PDGFRB,PDZRN4,PRKG1,GLDN,SGCA,ANO3,NMNAT2,NFASC,ADGRL3,KCNAB1,ATP10A	ToppCell Atlas	7fb3c1d29c542a3cea7fa654432d501d82df138f	NS-moderate-d_0-4-Lymphoid-CTL|d_0-4 / Location, Severity, dps_group, Lineage and Cell class of Upper airway (combined)	Upper Airway and Bronchi Atlas of COVID-19 Patients	3.258e-05	1	24	181	ZNF311,APOBEC3H,SH2D2A,CD7,CD8A,GNG2,GPR132,APBB1IP,ACAP1,TESC,RASGRP2,DENND1C,SLC2A3,KIF21B,PARVG,FCHO1,FAM167B,ARHGAP45,PIK3R5,ZAP70,IL10RA,LCP1,LTB,SH2D1A
Pubmed	26894582	Association of Vitamin D Receptor Polymorphism with Susceptibility to Symptomatic Pertussis.	Pubmed	0.02099	1	1	1	VDR	ToppCell Atlas	038ec3c266b89416bb5b774ba522d916394961da	mild_COVID-19-Platelet|World / disease group, cell group and cell class (v2)	PBMC Atlas of COVID-19 and Influenza Patients (Lee et al.)	3.915e-08	0.001286	45	189	H2BC9,ABCC3,BMP6,CD9,PDLIM1,MTURN,BAMBI,ATP9A,EGFL7,CTTN,DMTN,MYL9,C2orf88,GAS2L1,ACRBP,TSPAN9,GMPR,RAB32,GUCY1B1,NCK1-DT,STON2,ITGA2B,ITGB5,KIFC3,MEIS1,TSPAN33,MYLK,NRGN,OXTR,PCSK6,PBX1,PDGFRA,PF4,SMOX,PRKAR2B,PTGS1,RGS10,ELOVL7,XIRP2,SPARC,CLDN5,PARD3,TPM1,PTCRA,LINC01011	ToppCell Atlas	9bfd93cf053beaee806cacdffd7abef02f94aec6	5'-GW_trimst-1.5-LargeIntestine-Endothelial-blood_vessel_EC-Fetal_arterial_EC|GW_trimst-1.5 / Celltypes from developing, pediatric, Crohn's, & adult GI tract	Cells of the human intestinal tract mapped across space and time	3.258e-05	1	24	181	FZD6,SCARF1,ADAM15,TNFRSF10A,CD34,CD40,SOX18,PODXL,CRIP2,RAPGEF5,RGS3,BCL6B,EFNA1,TMEM88,RAMP2,RPS6KA2,KLF2,ARHGEF15,FUT1,WSCD1,AFAP1L1,GDPD5,TMEM178A,MADCAM1
Pubmed	35633167	Androgen Receptor Activity Is Associated with Worse Survival in Glioblastoma.	Pubmed	0.02099	1	1	1	AR	ToppCell Atlas	886dceacf96e2b6750c146a381da0bf96a2bb15b	PBMC_fresh-frozen-Severe-critical_progression_d12-22_with-steroid-Lymphocytic-Lymphocytic_B-B_cell|Severe-critical_progression_d12-22_with-steroid / Compartment, severity and other cell annotations on 10x 3' data (130k)	Large Scale COVID-19 Single Cell Data (Ren et al.)	3.915e-08	0.001286	45	189	WDFY4,PHACTR1,LDLRAD4,PDLIM1,CD40,CD72,KLF4,COL9A3,MAP3K8,MTSS1,EBF1,CORO2B,STEAP1B,CXXC5,HVCN1,CD24,GALNT2,GNA12,GNG7,HLA-DOA,HES1,MOB3A,IL6,AFF3,LYN,MARCKS,TSPAN33,TAMALIN,PAWR,ABCB4,PLCG2,LARGE2,RIPOR1,BANK1,LINC00494,RRAS2,ST6GAL1,RAB11FIP1,LINC02397,SEL1L3,TRIO,LCN8,UVRAG,VAV2,CYRIA	ToppCell Atlas	cd4f744b6b64ba6c22ec07afd1d3058a2546909d	facs-Pancreas-Exocrine-18m-Mesenchymal-pancreatic_stellate_cell|Pancreas / Large_Intestine_Pancreas_Liver - method, tissue, subtissue, age, lineage, cell ontology and free annotation	Mouse Aging Atlas- Tabula Muris Senis	3.258e-05	1	24	181	ARSI,MMP2,IFITM1,PODN,PCDH7,NR2F2-AS1,COL1A1,CXCL14,HTRA1,GFPT2,CRISPLD2,RARRES2,RBP1,FBLN1,PRRX2,SLIT3,SMOC2,GPC3,LOXL3,TWIST2,TMEFF2,IGFBP4,IGFBP6,HTRA3
Pubmed	24989798	Actin-associated protein palladin promotes tumor cell invasion by linking extracellular matrix degradation to cell cytoskeleton.	Pubmed	0.02099	1	1	1	PALLD	ToppCell Atlas	2b53dae0e6e85b7139f8a9872fbebb3705b2f1bf	PBMC_fresh-frozen-Mild-Moderate_convalescent_d36-51-Lymphocytic-Lymphocytic_B-B_cell-B_c04-SOX5-TNFRSF1B|Mild-Moderate_convalescent_d36-51 / Compartment, severity and other cell annotations on 10x 3' data (130k)	Large Scale COVID-19 Single Cell Data (Ren et al.)	3.915e-08	0.001286	45	189	NCOA3,ACP5,OSBPL10,CPNE5,WDFY4,PDLIM1,CD40,CD72,RASGRP3,BACE2,COL9A3,CTSZ,MTSS1,DNAH8,PARP15,DTX1,EBF1,CXXC5,CD24,TUBB6,LINC01800,SCX,AFF3,PIKFYVE,RBPMS2,IRAG2,CD180,MEF2A,TSPAN33,MYO1C,CRACR2B,DENND5B,PLCG2,LINC02422,BANK1,ST6GAL1,LIMS2,SOX5,SIPA1L3,SEL1L3,DOK7,UVRAG,VAV2,MIR3681HG,SSPN	ToppCell Atlas	7b18372e8a8fcadb11393dd83fc3da607b98481f	droplet-Liver-LIVER-NPC-1m-Myeloid-nan|Liver / Large_Intestine_Pancreas_Liver - method, tissue, subtissue, age, lineage, cell ontology and free annotation	Mouse Aging Atlas- Tabula Muris Senis	3.258e-05	1	24	181	ACTB,AXL,CD72,CTSC,CFP,CKB,CRIP1,CST3,PTGS1,RAC3,PTPN18,RASGRP2,NR2F6,IFI30,CCL17,MYL12A,SLC11A1,FTH1,FTL,GRN,TSPAN15,UCP2,IRF7,LPL
Pubmed	25879330	The overexpression of MRP4 is related to multidrug resistance in osteosarcoma cells.	Pubmed	0.02099	1	1	1	ABCC4	ToppCell Atlas	b37ad24898a14a4a3b2d6cea2637de2471f76e20	(2)_NK/T-(21)_NKT_cell|(2)_NK/T / immune cells in Peripheral Blood (logTPM normalization)	Human Blood Atlas	3.915e-08	0.001286	45	189	ADAM8,PWWP2A,TPST2,PRDM1,CFLAR,SH2D2A,RUNX3,CD247,MYOM2,LRRFIP1,ADGRG1,SNAP29,SH3BP5,RNF19A,H6PD,ZEB2,KLRG1,ABI3,GOLM1,F2R,FGFR2,FGR,RBCK1,SLC12A7,GNGT2,PLAAT3,GZMM,CD300A,IL6,SYTL3,LYN,PIK3AP1,AHNAK,PRF1,METRNL,PTMS,CORO7,TTC38,ARHGAP26,TBC1D2B,MBOAT2,FN3K,TACC1,AKNA,TRIM56	ToppCell Atlas	8448c2ad560cfd48bfe9dc1dd3a64373e6a622dd	COVID-19-kidney-Mito-rich_(Imm)|kidney / Disease (COVID-19 only), tissue and cell type	COVID-19 Autopsy Atlas (Lung, Liver, Kidney, Heart)	3.258e-05	1	24	181	SHISAL2A,RHOH,ATP2A3,GNG2,APBB1IP,ACAP1,NIBAN1,PLXNC1,FLI1,SLC2A3,SLC11A1,CARD11,MIAT,PARVG,NOD2,STK10,PIK3R5,CD300A,TMC6,ZAP70,TMC8,FGD3,LCP1,LTB
Pubmed	24989797	Ena/VASP regulates mDia2-initiated filopodial length, dynamics, and function.	Pubmed	0.02099	1	1	1	VASP	ToppCell Atlas	159b0979c93b7d98aaeeb43fba5983a9f67b9c9d	Bronchial-NucSeq-Immune_Lymphocytic-T-T_CD8-MAIT|NucSeq / Cell types per location group and 10X technology with lineage, and cell group designations	A spatial multi-omics atlas of the human lung reveals a novel immune cell survival niche	3.915e-08	0.001286	45	189	SERPINB9P1,PRDM1,ZFP36L2,RUNX3,CD3E,CD247,CD6,SYNGR3,CD69,ACAP1,DUSP5,KLRG1,IKZF1,FTL,CARD11,IQGAP2,CLEC12B,HSP90AA1,CACNA2D4,LAG3,SYTL3,MYBL1,FXYD5,NANOS1,WDR86,PIP4K2A,PPP2R2B,PRKCB,PRKCG,PZP,PARP8,KLHL26,RPL29,RPLP1,SORL1,ARHGAP15,PLCB1,AKNA,GDF6,MFSD14A,RBFOX3,BCL11B,CXCR4,CD248,SLC4A10	ToppCell Atlas	b9fe3833a6a56b9fbe5c257393fdbea5bf8ac4a3	Somatosensory_Cortex_(S1)-Neuronal-Glutamatergic_Excit-Glut_E_(THEMIS)-Glut_IT_L5/L6_Car3_THEMIS-Exc_L5-6_THEMIS_IL7R|Somatosensory_Cortex_(S1) / Sample groups (6 Anatomical region groups), with 5 level hierarchy of cell types	Human Adult Multiple Cortical Areas SMART-seq	3.258e-05	1	24	181	SLC24A4,CACHD1,CPNE5,ABCC3,NHSL2,BHMT,GNG2,RNVU1-15,MDFIC,CRABP1,MOXD1,RTN4RL2,PTGER3,TESC,PTPRU,RGS12,AFF2,GABRE,SSTR2,NTNG2,GLDC,HPSE2,GPR63,TMEM163
Pubmed	22843886	The expression of FHIT in salivary carcinoma ex pleomorphic adenoma.	Pubmed	0.02099	1	1	1	FHIT	ToppCell Atlas	032f169e8ede653117919bf97c17f92043320b3c	kidney_cells-Hypertensive_with+without-CKD-Mesenchymal-Myocytic_interstitial_cell-Vascular_Smooth_Muscle_Cell-|Hypertensive_with+without-CKD / Celltypes from Cells and Nuclei per compartment and clinical group	Integrated Single-nucleus and Single-cell RNA-seq of the Adult Human Kidney	3.915e-08	0.001286	45	189	ACAN,ANGPT2,ASTN1,ZFHX3,WFDC1,ARHGEF25,CDH8,COL13A1,KANK2,CSPG4,NRIP2,DRD1,EBF1,EEF1A2,ELN,LGR6,SPEG,PRR16,MYL9,ISYNA1,GRID2,LDB3,PTP4A3,HPSE2,INHBA,KCNA4,KCNMA1,MEIS1,CTNNA3,MYLK,PPP1R12B,NRGN,ROR1,PDE3A,PDGFRB,PDZRN4,PRKG1,GLDN,SGCA,ANO3,NMNAT2,NFASC,ADGRL3,KCNAB1,ATP10A	ToppCell Atlas	c1203787cc3f968147fabdd3c646a04be96f6552	5'-GW_trimst-1-SmallIntestine-Epithelial-mature_enterocytic-Enterocyte|GW_trimst-1 / Celltypes from developing, pediatric, Crohn's, & adult GI tract	Cells of the human intestinal tract mapped across space and time	3.258e-05	1	24	181	FAM162B,ENC1,RIPK4,CDX1,ALS2CL,CKB,ABRACL,CLDN3,CST3,PLPPR1,AP1M2,DRAM1,PPP1R14B-AS1,SCT,GPR160,SPINT1,NUP210,RELT,FOXA1,HNF4G,EPS8L2,VTN,RAB25,LLGL2
Pubmed	30929164	Prominent Postsynaptic and Dendritic Exocytosis of Endogenous BDNF Vesicles in BDNF-GFP Knock-in Mice.	Pubmed	0.02099	1	1	1	BDNF	ToppCell Atlas	28f28672fd260bb2a8d64152737a7242347c3174	(1)_T_CD4_reg|World / Spleen cell shreds - cell class (v1) and cell subclass (v1)	Tissue Stability Cell Atlas - Spleen Cells	3.915e-08	0.001286	45	189	CPNE2,TNFRSF18,BCL2,MIR4435-2HG,CD3E,CD247,CD4,CD5,CD6,CD27,MAGI1,SMIM43,PHACTR2,SPOCK2,PCAT29,TSPAN5,ARL4C,OPTN,SCGB3A1,ARID5B,FANK1,DIAPH2-AS1,BTG3,GNGT2,ICA1,CPA5,MAF,MEOX1,NINJ2,LMCD1,PTPN3,LINC00239,RGS1,RGS10,CMTM7,DOK5,C12orf57,FBLN7,DUSP16,FAM174B,BCL11B,ZBTB38,ANKS1B,BMERB1,STAM	ToppCell Atlas	f7258af89f4cc89446ff6754bdaa769320af95d6	5'-GW_trimst-1-SmallIntestine-Epithelial-mature_enterocytic|GW_trimst-1 / Celltypes from developing, pediatric, Crohn's, & adult GI tract	Cells of the human intestinal tract mapped across space and time	3.258e-05	1	24	181	FAM162B,ENC1,RIPK4,CDX1,ALS2CL,CKB,ABRACL,CLDN3,CST3,PLPPR1,AP1M2,DRAM1,PPP1R14B-AS1,SCT,GPR160,SPINT1,NUP210,RELT,FOXA1,HNF4G,EPS8L2,VTN,RAB25,LLGL2
Pubmed	25292288	Characterization of ?2-microglobulin expression in different types of breast cancer.	Pubmed	0.02099	1	1	1	B2M	ToppCell Atlas	5c22d2d935f7bb270260b8bc6be67b565ec401bf	IPF-Myeloid-ncMonocyte|Myeloid / Disease state, Lineage and Cell class	Resident Cell Populations in IPF and COPD	3.915e-08	0.001286	45	189	ADA,KCNAB2,LINC00173,RIPOR2,MTSS1,ECE1,TMTC1,ABI3,EXT1,CHST15,IFITM3,STRADA,NCOA2,CELF2,GRK5,TBC1D8,PTP4A3,SYTL1,CD300A,HES1,JAK3,LYN,SMAD3,PPM1L,NEDD9,P2RX1,FAM157C,SERPINB9,PRKCB,CCDC88C,MEG3,CHSY1,LINC02432,LINC00877,SULF2,PLCB1,SRGAP2,COTL1,NACC2,NLRP6,ZBTB16,UMODL1,CXCR4,VMP1,SLC44A2	ToppCell Atlas	27a41463e6f16deb5b1d4f17fefded9959038c07	PBMC-Control-Hematopoietic-Platelet-Platelet-plt_5|Control / Location, Disease Group, Cell group, Cell class and sub_cluster (2021.03.09)	Integration of Multiple Sampling Location of COVID-19 Patients	3.261e-05	1	20	136	LRRC4C,WFDC1,PADI1,FAM53A,IQSEC3,TDRP,MYL9,DZIP1,MIR17HG,SOX1,DENND2A,C11orf87,GRIA4,LINC01102,HLF,TUB,SOX2-OT,FOXD4L1,SEMA3B,LRRC4B
Pubmed	22843878	Gene amplification of ZNF217 located at chr20q13.2 is associated with lymph node metastasis in ovarian clear cell carcinoma.	Pubmed	0.02099	1	1	1	ZNF217	ToppCell Atlas	e977838793fc0eb1499e81018e33e4ccb4a5f0c5	(3)_DC_activated|World / Lung cell shreds - cell class (v4) and cell subclass (v4)	Tissue Stability Cell Atlas - Lung Cells	3.915e-08	0.001286	45	189	TNFRSF11A,CCNG2,CD40,ARHGAP22,BCL2L11,DUSP5,ENO3,ERICH1,ETV6,SLC41A2,SPECC1,NUB1,KDM2B,TBC1D8,RELT,HCK,MGLL,INSM1,LY75,MARCKS,TMEM176B,TSPAN33,ANKRD33B,NELL2,SERPINB8,RIN2,GPR132,BCL2L14,PTGIR,ENOX1,LRRK1,RGS1,GPR157,MREG,EPOP,FSCN1,SULF2,TNFAIP2,UVRAG,VTN,BMAL2,CYRIA,CXCR4,NR4A3,ADAM12	ToppCell Atlas	88b5c839d0446c6d6b7e81fc4d48f5e7e96eea11	PBMC-Control-Hematopoietic-Platelet-Platelet-plt_5|Control / Location, Disease Group, Cell group, Cell class and sub_cluster (2021.03.01)	Integration of Multiple Sampling Location of COVID-19 Patients	3.261e-05	1	20	136	LRRC4C,WFDC1,PADI1,FAM53A,IQSEC3,TDRP,MYL9,DZIP1,MIR17HG,SOX1,DENND2A,C11orf87,GRIA4,LINC01102,HLF,TUB,SOX2-OT,FOXD4L1,SEMA3B,LRRC4B
Pubmed	24279792	Nucleotide oligomerization domain 1 ligation suppressed murine allergen-specific T-cell proliferation and airway hyperresponsiveness.	Pubmed	0.02099	1	1	1	NOD1	ToppCell Atlas	fa72e87e1e8cd7cbddae7b47e19cf90d181820a7	(2)_NK/T-(210)_NKT_cell|(2)_NK/T / immune cells in Peripheral Blood (logTPM normalization)	Human Blood Atlas	3.915e-08	0.001286	45	189	ADAM8,PWWP2A,TPST2,PRDM1,CFLAR,SH2D2A,RUNX3,CD247,MYOM2,LRRFIP1,ADGRG1,SNAP29,SH3BP5,RNF19A,H6PD,ZEB2,KLRG1,ABI3,GOLM1,F2R,FGFR2,FGR,RBCK1,SLC12A7,GNGT2,PLAAT3,GZMM,CD300A,IL6,SYTL3,LYN,PIK3AP1,AHNAK,PRF1,METRNL,PTMS,CORO7,TTC38,ARHGAP26,TBC1D2B,MBOAT2,FN3K,TACC1,AKNA,TRIM56	ToppCell Atlas	f024015bf60e64b8657e410e24995a1edec85196	10x5'-blood-Lymphocytic_T_CD4/8-lo-Tgd_CRTAM|blood / Manually curated celltypes from each tissue	Cross-tissue immune cell analysis reveals tissue-specific features in humans	3.261e-05	1	20	136	ADRB1,IGDCC4,KCNK5,MYO6,OBSCN-AS1,PAX2,CYTH3,PMAIP1,FAM83G,FAM66C,DUSP5,RGS3,CHSY3,NACAD,SYT11,CTXN1,HIC1,CELF5,CELF4,SH2D1A
Pubmed	10656921	Mouse hexokinase II gene: structure, cDNA, promoter analysis, and expression pattern.	Pubmed	0.02099	1	1	1	HK2	ToppCell Atlas	fccadf8efbef17b7f12291b069c71060a71b04e2	3'-GW_trimst-2-LargeIntestine-Endothelial-blood_vessel_EC-Fetal_venous_EC|GW_trimst-2 / Celltypes from developing, pediatric, Crohn's, & adult GI tract	Cells of the human intestinal tract mapped across space and time	3.915e-08	0.001286	45	189	DYSF,DOC2B,HYAL2,TNFRSF10D,TSPO,CD34,CDH5,ZNF521,CTCFL,EDN1,ARL4A,LRATD2,EGFL7,EMP1,TMEM88,ERG,MECOM,FBLN2,FOXO1,SCGB3A2,GNAI2,HSPG2,IGFBP4,ITGA6,KDR,LEPR,CD109,MEOX1,ACER2,MYH9,FXYD5,PECAM1,CLEC14A,PRKCH,CAVIN1,MMRN2,FAM110D,AATBC,PLXND1,WSCD1,TEK,CLDN5,AGRN,VWF,MADCAM1	ToppCell Atlas	1f3000d5f105c87c80f8ae1dd2264bcd7f757a9c	primary_visual_cortex-Neuronal-glutamatergic_neuron-L5_PT-L5_PT_VISp_C1ql2_Cdh13|primary_visual_cortex / Per Region, Lineage, Cell class, Cell type, Cell subtype	Shared and distinct transcriptomic cell types across neocortical areas	3.261e-05	1	20	136	STXBP6,BCL6,CACNA1H,LDB2,TNFAIP8,C1QL2,CTBP2,RTN4RL2,RPL10,SCN4B,TAFA1,CXCL12,SLC5A5,IGF2BP2,TENM3,SLIT3,KIRREL3,CCDC42,RGMA,TMEM163
Pubmed	21769424	NF-?B induces abnormal centrosome amplification by upregulation of CDK2 in laryngeal squamous cell cancer.	Pubmed	0.02099	1	1	1	CDK2	ToppCell Atlas	ad7bb3a7de8e48c145e4382f90d30bb2159c2b76	IPF-Myeloid-cMonocyte|Myeloid / Disease state, Lineage and Cell class	Resident Cell Populations in IPF and COPD	3.915e-08	0.001286	45	189	SORCS2,DGKD,BCL3,CDA,MAP3K8,VCAN,RIPOR2,GAB2,CLEC4E,CRISPLD2,ECE1,PLXNC1,SERPINB1,EIF1,EXT1,SLC25A37,PTK2B,CHST15,IFITM3,PRKAG2,IRAK3,INPP5A,JAK3,JARID2,SYTL3,SMAD3,LINC00937,ZNF467,FAM157C,PDE4D,PFKFB3,SERPINB9,PRKCB,PID1,CHSY1,SLC2A3,SMARCD3,C9orf72,ARHGAP26,SULF2,PLCB1,CLEC7A,SSBP2,ZBTB16,VMP1	ToppCell Atlas	64fa0753a3a79f492ef8acc6942bf90d379a983f	renal_medulla_nuclei-Renal_AKI_(acute_kidney_injury)-Epithelial-Collecting_tubule_epithelial_cell-kidney_collecting_duct_principal_cell-Cortical_Collecting_Duct_Principal_Cell|Renal_AKI_(acute_kidney_injury) / Celltypes from Cells and Nuclei per compartment and clinical group	Integrated Single-nucleus and Single-cell RNA-seq of the Adult Human Kidney	3.264e-05	1	21	147	MTUS1,SORCS2,AIRE,MYH10,MPPED2,PDE4D,COL9A2,PRKCA,PTGS1,SPAG16,SCNN1G,SLC6A4,LHX1-DT,C11orf87,TOX3,KAZN,GP5,PKP3,KCNJ3,L1CAM,LHX1
Pubmed	19622299	[Expression of methylthioadenosine phosphorylase (MTAP) gene and demethylation of its promoter in human colorectal cancer].	Pubmed	0.02099	1	1	1	MTAP	ToppCell Atlas	f4865b7db16de15120504147a8016ac522ad242a	tumor_Lymph_Node_/_Brain-Fibroblasts-Pericytes|Fibroblasts / Location, Cell class and cell subclass	Human Metastatic Lung Adenocarcinoma (Nayoung Kim et al)	3.915e-08	0.001286	45	189	JAG1,ANGPT2,BMF,CCDC74A,CD4,COL4A1,COL4A2,ADGRA2,CSPG4,ARHGEF17,LYPD1,ARHGAP44,EBF1,EDNRB,RASGRP2,EPS8,TPPP3,AFAP1L2,CCR10,GRK5,LINC00467,PTP4A3,GUCY1B1,LZTS1,ITGA6,MAP1B,MAP2,MCAM,HIPK2,MYLK,CD163L1,PF4,PRKCB,PTGS1,PTK2,OLFML2A,RASA3,SGCA,ARHGAP26,NFASC,GPRC5C,COL18A1,EBF2,VASP,APOLD1	ToppCell Atlas	cb0fb21510124883e716780bea46575620c366b8	3'-Distal_airway-Immune_Myeloid-Myeloid_monocytic-non-classical_monocyte-Non-classical_monocytes-Non-classical_monocytes_L.1.2.2.0|3' / 5'-vs-3', Tissue groups, Lineages, Lineage subclass, Cell_type2, Cell_subtype2_L4.5	The Integrated Human Lung Cell Atlas	3.358e-05	1	25	193	MEF2C,SLC24A4,KCNAB2,C10orf105,MX2,NAP1L1,RASGRP4,CEBPB,CFP,SERPINB9,CSK,MTSS1,TESC,MARCHF1,RARA,TYMP,PLXNC1,IFI30,FGR,SECTM1,CALHM6,TTYH3,CD300A,WAS,IL10RA
Pubmed	23446312	MYD88 L265P is a marker highly characteristic of, but not restricted to, Waldenström's macroglobulinemia.	Pubmed	0.02099	1	1	1	MYD88	ToppCell Atlas	d03a35fd69a1307b99928b73fd5879aed2fda2b5	droplet-Lung-nan-21m-Lymphocytic|Lung / Lung_Trachea - method, tissue, subtissue, age, lineage, cell ontology and free annotation	Mouse Aging Atlas- Tabula Muris Senis	4.054e-08	0.001331	44	183	ACP5,GRAMD2B,TNFRSF18,BCL2,CXCR5,SH2D2A,RUNX3,CCND2,CD3E,CD247,CD5,CD6,CD27,CD69,CD72,UNC5CL,ACAP1,RIPOR2,DTX1,EEF1A1,SHISA5,FGF13,HVCN1,HCST,PLAAT3,PKP3,GZMM,HLA-DOA,ABLIM1,JAKMIP1,LY6K,BANK1,VPS37B,RPL9,RPL37,RPL38,RPS13,RPS29,KLRK1,SEPTIN6,LIMD2,RAB37,UBB,BCL11B	ToppCell Atlas	df9a4a459af51c2040ad832b580c333a135e374e	wk_15-18-Hematologic-Myeloid-DC1|wk_15-18 / Celltypes from embryonic and fetal-stage human lung	Human embryonic and fetal stage lung cell atlas	3.358e-05	1	25	193	ACTB,SLC24A4,ANPEP,C10orf105,BCL6,CXCL16,NAPSA,EFHD2,ZNF385A,CST3,MARCHF1,TYMP,SH3RF2,SGK1,VAC14,PARVG,ADA2,SEMA4A,TNNI2,HLA-DPA1,CADM1,UCP2,ICAM3,LCP1,TACSTD2
Pubmed	25879318	Role of leukemia inhibitory factor in the nervous system and its pathology.	Pubmed	0.02099	1	1	1	LIF	ToppCell Atlas	0a69e22750dd8b66ab988cf36d0dd2b59e2f7d26	PND07-28-samps-Epithelial-Alveolar_epithelial-AT2|PND07-28-samps / Age Group, Lineage, Cell class and subclass	Mouse_Lung_DevAtlas	4.054e-08	0.001331	44	183	ALCAM,DLK1,KLF5,GPRC5A,SLCO4C1,CDH1,ADGRG1,NAPSA,KRT23,TRPM6,ARHGAP44,ELF3,SPRY2,FASN,WFDC2,FGFR2,SLC34A2,MBIP,SPINT2,ACOT7,KRT7,KRT8,LRP2,EPCAM,SFTA2,MUC1,RIPK4,TFCP2L1,TMIE,PRSS8,RAP1GAP,CLIP4,IRX2,ACOXL,ESRP2,SDC1,URAHP,COBL,ATP11A,MTCL1,NKX2-1,C16orf89,TSPAN11,CHCHD10	ToppCell Atlas	1b29525c5936d1b779253b8c20f059fa091c6127	NS-critical-d_0-4-Lymphoid-NK|d_0-4 / Location, Severity, dps_group, Lineage and Cell class of Upper airway (combined)	Upper Airway and Bronchi Atlas of COVID-19 Patients	3.358e-05	1	25	193	SLC39A11,CAV2,SERPINE1,NTN1,BIVM,CYP51A1,RARRES2,RGS3,S1PR3,CLMP,RPL39L,FBLN1,PMVK,SULF1,GNAI1,EMILIN1,SLC39A14,TPM2,HLCS,SUMO1,AKIP1,YES1,CCN1,DIXDC1,IL11
Pubmed	35167881	Hypertriglyceridemia Impairs Urethral Spontaneous Tone Through Down-regulation of ANO1 in Mouse Urethral Smooth Muscle Cells.	Pubmed	0.02099	1	1	1	ANO1	ToppCell Atlas	062ec08d66c923f90fee771b1bf8d98bdc7e6c1b	facs-Aorta-Heart-3m-Myeloid-leukocyte|Aorta / Tongue_Heart_Limb_Muscle_Aorta_Diaphragm - method, tissue, subtissue, age, lineage, cell ontology and free annotation	Mouse Aging Atlas- Tabula Muris Senis	4.054e-08	0.001331	44	183	ADAM8,ALCAM,PPFIA4,SHTN1,WDFY4,TNFRSF18,PSTPIP1,RUNX3,NAPSA,FGR,TACC3,CYRIB,IQGAP2,RAB32,NFAM1,TBC1D8,PADI2,HCK,HLA-DOA,MOB3A,KIF11,LMNB1,LSP1,CD180,BTLA,UHRF1,CLEC12A,PAK1,PIK3CD,PLCB2,PLCG2,CORO7,PLBD1,RPS6KA1,RRM2,ARHGAP15,FCHO1,SEPTIN6,NUP210,SH3BP1,AP1S3,AMZ1,LPAR5,PIANP	ToppCell Atlas	21c397912f2dd1f4115cddbdc01a6a9beb1332cc	3'-Broncho-tracheal-Epithelial-Epithelial_transtional-secretory-club_cell-Club_(non-nasal)-Club_(non-nasal)_L.0.4.0.1|3' / 5'-vs-3', Tissue groups, Lineages, Lineage subclass, Cell_type2, Cell_subtype2_L4.5	The Integrated Human Lung Cell Atlas	3.358e-05	1	25	193	MET,ELAPOR1,STXBP6,CRACR2B,C3,PRR15,CTSC,NHERF2,CLU,CP,HS3ST1,RARRES1,GMNN,EPHX1,WFDC2,SCNN1G,CXCL6,ERN2,SLC15A2,SORD,C19orf33,VSIG2,HMGB3,HNMT,KRT18
Pubmed	34800155	Role and mechanism of Glut-1 and H+/K+-ATPase expression in pepsin-induced development of vocal cord leukoplakia.	Pubmed	0.02099	1	1	1	SLC2A1	ToppCell Atlas	49f3ddc1c7c04b4ca837dbd6dad995add82941d6	3'-Adult-LargeIntestine-Epithelial-neuro-epithelial-L_cells_(PYY+)|Adult / Celltypes from developing, pediatric, Crohn's, & adult GI tract	Cells of the human intestinal tract mapped across space and time	4.054e-08	0.001331	44	183	KLHL29,TMEM190,SFMBT2,ATF3,CACNA2D1,SRRM3,CHGA,KCNB2,PLEKHB1,RAB26,COL2A1,SLC32A1,CALY,ST18,KIF19,TBC1D16,ISYNA1,TPPP3,CPLX2,GNG4,CNMD,FAM222A,PAPPA2,INSM1,ISL1,LFNG,FGFBP3,MAP2,NPAS4,MORN3,PAM,PAX6,FBXL14,VSTM2L,PRPH,PYY,CYP2W1,RAP1GAP,RIIAD1,ARX,HIF3A,RIMBP2,SLC7A11,SPATA13	ToppCell Atlas	50c2832de75b6469f649355c6b9a75e910d32db3	3'-Distal_airway-Immune_Myeloid-Myeloid_macrophage-alveolar_macrophage-Alveolar_macrophages|3' / 5'-vs-3', Tissue groups, Lineages, Lineage subclass, Cell_type2, Cell_subtype2_L4.5	The Integrated Human Lung Cell Atlas	3.358e-05	1	25	193	APOC1,FUOM,ATOX1,AXL,CXCL16,PDE1B,LITAF,MARCHF1,RBP4,EMILIN2,SLC15A3,ZNF589,FLNA,SLC11A1,FTH1,FTL,ADA2,PNPLA6,GRN,SUSD1,TIMP2,ADGRD2,TNNI2,HNMT,LCP1
Pubmed	24338534	Cytokeratin 8 in venous grafts: a factor of unfavorable long-term prognosis in coronary artery bypass grafting patients.	Pubmed	0.02099	1	1	1	KRT8	ToppCell Atlas	b8f5afaf9ff1b2b1bc60be58654d1b23859dafa9	COVID-19-APC-like|COVID-19 / group, cell type (main and fine annotations)	COVID-19 Lung Autopsy Data (SCP1219)	4.054e-08	0.001331	44	183	ADCY7,PREX1,WDFY4,AXL,LDLRAD4,CBFA2T3,ANKRD44,ZBTB46,AUTS2,ST18,HDAC9,ELMO1,CLNK,ETV6,SLC41A2,SPECC1,CYRIB,GNG7,GPAT3,RELT,PADI2,HCK,INPP5D,AFF3,LSP1,LY75,BTLA,TSPAN33,NFATC2,PAK1,ENPP1,SERPINB9,PRKAR2B,PRKCB,LRRK1,RGS1,RGS10,ZNF710,VAC14,FNBP1,SEPTIN6,SULF2,COTL1,UVRAG	ToppCell Atlas	19dfc4a2c91fcea4f5991e7c44df46faeecb06b8	droplet-Bladder-nan-3m-Endothelial-endothelial_cell|Bladder / Skin_Bladder_Kidney_Mammary_Gland - method, tissue, subtissue, age, lineage, cell ontology and free annotation	Mouse Aging Atlas- Tabula Muris Senis	3.358e-05	1	25	193	MAP2,MCAM,MEF2C,SCARF1,ATP1B2,CRACR2B,PROM1,LDB2,SOX18,PODXL,RASIP1,TESC,EBF1,S1PR3,RCAN2,SCN4B,ARHGEF15,FRMD4A,MCF2L,GPR4,GPER1,GUCY1B1,AFAP1L1,VTN,KCNA5
Pubmed	11955285	Localization and function of a calmodulin-apocalmodulin-binding domain in the N-terminal part of the type 1 inositol 1,4,5-trisphosphate receptor.	Pubmed	0.02099	1	1	1	ITPR1	ToppCell Atlas	8c8ce5a0d5535bef58ac10b7eb726f9c50af2ed8	10x_3'_v2v3-Neoplastic-Stem-like-NPC-like-NPC-like_OPC-G|10x_3'_v2v3 / Platform, Oncotype, Lineage, Cell_class, celltype (level4), mutation group	Harmonized single-cell landscape, intercellular crosstalk and tumor architecture of glioblastoma	4.054e-08	0.001331	44	183	CSMD3,ALCAM,ARMC12,LRRC4C,CCND1,LOC729732,PLEKHB1,LHX2,BAMBI,COL9A1,PODXL2,MTSS1,CD24,ARPP21,TCERG1L,GHRH,AFAP1L2,GPM6A,GRID2,LDHB,LSAMP,MAP2,LHX2-AS1,MYT1,NFIB,LOC283387,NTRK2,OVOS2,LOC105370906,SERPINE2,RAX,PID1,TMEM100,LAPTM4B,SCD5,SOX6,CHD7,LIMS2,SIRT2,SLIT1,SOX2,SOX3,SOX10,WSCD1	ToppCell Atlas	b93f6af5999ad207fef5edc2bd900c7c6342f626	10x_3'_v2v3-Non-neoplastic-Myeloid-Mono-Mono_hypoxia-F|10x_3'_v2v3 / Platform, Oncotype, Lineage, Cell_class, celltype (level4), mutation group	Harmonized single-cell landscape, intercellular crosstalk and tumor architecture of glioblastoma	3.358e-05	1	25	193	LINC03040,ANPEP,CEBPB,SERPINB9,TNFAIP8,GPR132,CELSR1,HIF1A-AS3,PTGS2,PTMA,ATP13A3,RPL10,LINC01412,ETS2,HSPA12B,HMCN2,SDC4,FTH1,FTL,UPB1,TRAF1,PPP1R15A,HPCAL1,IFNGR2,JARID2
Pubmed	14634722	The effect of cyclosporin A on the level of big endothelin in patients one year after orthotopic heart transplantation.	Pubmed	0.02099	1	1	1	EDN1	ToppCell Atlas	421265fa15d5a028cb567bb0904e670473ef102b	facs-Heart-LA-3m-Mesenchymal-smooth_muscle_cell|Heart / Tongue_Heart_Limb_Muscle_Aorta_Diaphragm - method, tissue, subtissue, age, lineage, cell ontology and free annotation	Mouse Aging Atlas- Tabula Muris Senis	4.054e-08	0.001331	44	183	ACTN1,SORCS1,SORBS2,ASTN1,DDIT4L,INPP4B,SEMA5A,ARHGEF17,ARHGAP44,NRIP2,PKDREJ,MYL9,ISYNA1,AFAP1L2,MAMDC2,GPER1,HPDL,GUCY1B1,KCNA5,AMIGO2,RBPMS2,MAP1B,MARK1,MCAM,PPM1L,CTNNA3,MYLK,PDE3A,PDGFRB,PPP1R12C,SORT1,SCN2B,BTBD3,SMARCD3,PALLD,PERP,GPRC5C,SEPTIN6,KANK1,NR2F2,WNT5B,KCNE4,VTN,KCNAB1	ToppCell Atlas	351e0acd411a9eb0dbc0e358d0d1e3759753fa40	droplet-Bladder-nan-3m-Endothelial|Bladder / Skin_Bladder_Kidney_Mammary_Gland - method, tissue, subtissue, age, lineage, cell ontology and free annotation	Mouse Aging Atlas- Tabula Muris Senis	3.358e-05	1	25	193	MAP2,MCAM,MEF2C,SCARF1,ATP1B2,CRACR2B,PROM1,LDB2,SOX18,PODXL,RASIP1,TESC,EBF1,S1PR3,RCAN2,SCN4B,ARHGEF15,FRMD4A,MCF2L,GPR4,GPER1,GUCY1B1,AFAP1L1,VTN,KCNA5
Pubmed	16575928	Interaction energies for the purine inhibitor roscovitine with cyclin-dependent kinase 2: correlated ab initio quantum-chemical, DFT and empirical calculations.	Pubmed	0.02099	1	1	1	CDK2	ToppCell Atlas	568c7e3bde7c6ad2c28ec02c2b073f482c337698	facs-Trachea-nan-24m-Lymphocytic|Trachea / Lung_Trachea - method, tissue, subtissue, age, lineage, cell ontology and free annotation	Mouse Aging Atlas- Tabula Muris Senis	4.054e-08	0.001331	44	183	ACTN2,DGAT1,TNFRSF18,SH2D2A,PSTPIP1,RUNX3,CD3E,CD247,CD6,CD27,CD69,CCR4,PPP1R16B,SH3BGRL3,ACAP1,CLNK,ESPN,DUSP5,PTPN18,SERPINB1,HCST,B4GALNT4,ORAI1,PKP3,ACOT7,RBPMS2,LSP1,FXYD5,CD163L1,PIK3CD,JAKMIP1,SMOX,GPR132,VPS37B,RGS1,PRELID2,KLRK1,SEPTIN6,COTL1,PRR7,LIMD2,PRRT1,BCL11B,SLC38A1	ToppCell Atlas	fce4f805e53669acb4c188f87ac7d84408c0c218	systemic_lupus_erythematosus-treated-Lymphocytic_T-CD8-positive,_alpha-beta_T_cell-female|systemic_lupus_erythematosus / PBMC cell types (v2) per disease, treatment status, and sex	Single-cell RNA-seq reveals the cell-type-specific molecular and genetic associations to lupus	3.358e-05	1	25	193	MBP,IFITM1,RNF213,FEZF1,MX1,GADD45B,CD8A,CTSC,JAKMIP1,RHOF,PPDPF,LITAF,CRIP1,PPP2R5C,EIF2AK2,ACAP1,STOM,SLFN5,SYNE1,AKNA,MACF1,HMOX2,IFI16,ZAP70,SH2D1A
Pubmed	24265122	Osteoactivin induces transdifferentiation of C2C12 myoblasts into osteoblasts.	Pubmed	0.02099	1	1	1	GPNMB	ToppCell Atlas	8d45dff06a199b1369576657f7f9dc0249c5f841	facs-Heart-LA-3m-Mesenchymal-smooth_muscle_cell|Heart / Tongue_Heart_Limb_Muscle_Aorta_Diaphragm - method, tissue, subtissue, age, lineage, cell ontology and free annotation	Mouse Aging Atlas- Tabula Muris Senis	4.054e-08	0.001331	44	183	ACTN1,SORCS1,SORBS2,ASTN1,DDIT4L,INPP4B,SEMA5A,ARHGEF17,ARHGAP44,NRIP2,PKDREJ,MYL9,ISYNA1,AFAP1L2,MAMDC2,GPER1,HPDL,GUCY1B1,KCNA5,AMIGO2,RBPMS2,MAP1B,MARK1,MCAM,PPM1L,CTNNA3,MYLK,PDE3A,PDGFRB,PPP1R12C,SORT1,SCN2B,BTBD3,SMARCD3,PALLD,PERP,GPRC5C,SEPTIN6,KANK1,NR2F2,WNT5B,KCNE4,VTN,KCNAB1	ToppCell Atlas	6e1498153a7766c03fddbda1701dbf1596d21736	systemic_lupus_erythematosus-treated-Lymphocytic_T-CD8-positive,_alpha-beta_T_cell|systemic_lupus_erythematosus / PBMC cell types (v2) per disease, treatment status, and sex	Single-cell RNA-seq reveals the cell-type-specific molecular and genetic associations to lupus	3.358e-05	1	25	193	MBP,IFITM1,RNF213,FEZF1,MX1,GADD45B,CD8A,CTSC,JAKMIP1,RHOF,PPDPF,LITAF,CRIP1,PPP2R5C,EIF2AK2,ACAP1,STOM,SLFN5,SYNE1,AKNA,MACF1,HMOX2,IFI16,ZAP70,SH2D1A
Pubmed	30474246	Vitamin D receptor ApaI, TaqI, BsmI, and FokI polymorphisms and psoriasis susceptibility: an updated meta-analysis.	Pubmed	0.02099	1	1	1	VDR	ToppCell Atlas	79defd22b3194dad16db55b9bdd220c09c1e6b90	normal-na-Lymphocytic_T-CytoT_GZMK+-male|normal / PBMC cell types (v2) per disease, treatment status, and sex	Single-cell RNA-seq reveals the cell-type-specific molecular and genetic associations to lupus	4.054e-08	0.001331	44	183	IFITM1,PRDM1,ZFP36L2,CALM2,RUNX3,CD3E,CD69,WHRN,COL6A2,RNF19A,LITAF,MAP3K8,ACAP1,ARL4C,OPTN,CDCA7,KLRG1,F2R,MTFP1,BICDL1,HCST,BTG3,EML4,GZMM,HSP90AA1,DNAJB1,KCNA3,LAG3,SYTL3,MBP,PDZD8,MYBL1,A2M-AS1,JAKMIP1,PPP2R5C,PRKCH,PARP8,RESF1,LINC00987,UTY,ZFY,ZBTB38,SLC38A1,CXCR4	ToppCell Atlas	e530d4349b257f2590c799bf082ed6318700c526	NS-moderate-d_0-4-Myeloid-Resident_Macrophage|d_0-4 / Location, Severity, dps_group, Lineage and Cell class of Upper airway (combined)	Upper Airway and Bronchi Atlas of COVID-19 Patients	3.358e-05	1	25	193	ADAM8,ADCY5,AXL,SH2D2A,CFP,SERPINB9,SMOX,MARCHF1,EML2-AS1,DUSP5,EEF1A2,EMILIN2,FGR,SLC8A1,PALD1,PARVG,NFKBID,RELT,PIK3R5,TRAF1,HLA-DPA1,CD300A,WAS,IL10RA,LTB
Pubmed	34045534	Identification of BHLHE40 expression in peripheral blood mononuclear cells as a novel biomarker for diagnosis and prognosis of hepatocellular carcinoma.	Pubmed	0.02099	1	1	1	BHLHE40	ToppCell Atlas	2b3ecfc51cdc5333345692747f4fed4c746a769d	facs-Trachea-nan-24m-Lymphocytic-T_cell|Trachea / Lung_Trachea - method, tissue, subtissue, age, lineage, cell ontology and free annotation	Mouse Aging Atlas- Tabula Muris Senis	4.054e-08	0.001331	44	183	ACTN2,DGAT1,TNFRSF18,SH2D2A,PSTPIP1,RUNX3,CD3E,CD247,CD6,CD27,CD69,CCR4,PPP1R16B,SH3BGRL3,ACAP1,CLNK,ESPN,DUSP5,PTPN18,SERPINB1,HCST,B4GALNT4,ORAI1,PKP3,ACOT7,RBPMS2,LSP1,FXYD5,CD163L1,PIK3CD,JAKMIP1,SMOX,GPR132,VPS37B,RGS1,PRELID2,KLRK1,SEPTIN6,COTL1,PRR7,LIMD2,PRRT1,BCL11B,SLC38A1	ToppCell Atlas	44839a606ae2f8e37421bda46d588189e1c943d2	Parenchymal-10x5prime-Epithelial-Epi_alveolar-Dividing_AT2|10x5prime / Cell types per location group and 10X technology with lineage, and cell group designations	A spatial multi-omics atlas of the human lung reveals a novel immune cell survival niche	3.358e-05	1	25	193	MET,MTUS1,GALR3,HSD17B6,CA12,CACNA2D2,NAPSA,CLDN3,IRX2-DT,IRX2,USP44,WFDC2,TACC2,TMPRSS2,SLC22A31,DDAH1,VSIG2,AARD,CADM1,ARHGAP40,MALL,KRT8,RAB25,KRT18,TACSTD2
Pubmed	19695258	Notch1 represses osteogenic pathways in aortic valve cells.	Pubmed	0.02099	1	1	1	NOTCH1	ToppCell Atlas	99ab7a43527eb226027efbcd8c0b6a8e46fc3c93	droplet-Liver-Npc-21m-Lymphocytic-B_cell|Liver / Large_Intestine_Pancreas_Liver - method, tissue, subtissue, age, lineage, cell ontology and free annotation	Mouse Aging Atlas- Tabula Muris Senis	4.054e-08	0.001331	44	183	ALOX12P2,ISLR2,AQP5,CA4,CACNB3,CCK,DCLK1,CHST3,COL6A1,CRABP2,SCRN1,R3HDML,FGFBP1,CELSR2,ELF3,EMP1,FLNC,CD24,HLA-DOA,HPSE2,RNF207,TRABD2B,KRT7,KRT19,TACSTD2,EPCAM,MAP6,SERPINB5,PKP1,STK32A,RGS7,IRX2,THSD4,SFRP2,SLC5A5,PIEZO2,SOX10,ATP10B,TFAP2C,EBF2,WNT7B,RTN4R,MFAP5,SSPN	ToppCell Atlas	7261c1ce30c796b61c6ec58e64a051baa24732ff	LPS-IL1RA+antiTNF-Endothelial-Endothelial-Vein|LPS-IL1RA+antiTNF / V2 postpublication: Rhesus Genome Updated; Treatment groups by lineage, cell_type_level1, cell_type_level2	PretermPrimateLungAtlas	3.358e-05	1	25	193	MEF2C,LRRC4C,ADAM15,NRP2,KALRN,LDB2,CLDN11,PODXL,GNA14,PALMD,RASIP1,EVA1C,ARL4A,FOXC1,FLI1,DACH2,ZNF423,STAB1,AFAP1L2,MCF2L,FAM167B,AFAP1L1,FAM181B,ITGB4,LTC4S
Pubmed	26953325	STAT6 Signaling Attenuates Interleukin-17-Producing ?? T Cells during Acute Klebsiella pneumoniae Infection.	Pubmed	0.02099	1	1	1	STAT6	ToppCell Atlas	23e55f88a802a9299d2773f9394970e86e8bbfaa	PND07-28-samps-Epithelial-Alveolar_epithelial|PND07-28-samps / Age Group, Lineage, Cell class and subclass	Mouse_Lung_DevAtlas	4.054e-08	0.001331	44	183	ALCAM,DLK1,KLF5,GPRC5A,SLCO4C1,CDH1,ADGRG1,NAPSA,KRT23,TRPM6,ARHGAP44,ELF3,SPRY2,FASN,WFDC2,FGFR2,SLC34A2,MBIP,SPINT2,ACOT7,KRT7,KRT8,LRP2,EPCAM,SFTA2,MUC1,RIPK4,TFCP2L1,TMIE,PRSS8,RAP1GAP,CLIP4,IRX2,ACOXL,ESRP2,SDC1,URAHP,COBL,ATP11A,MTCL1,NKX2-1,C16orf89,TSPAN11,CHCHD10	ToppCell Atlas	aa679fb27f914a931e51cff7153861cde0edfd85	356C-Myeloid-Macrophage-FABP4+_Macrophage_2|Myeloid / Donor, Lineage, Cell class and subclass (all cells)	Tissue Stability Cell Atlas - Lung Cells	3.358e-05	1	25	193	RHBDD2,APOC1,FUOM,ATP1B1,MYO6,CACNB3,WWTR1,PTGER3,DECR1,PTMS,RBP4,STOM,EPHX1,GLDN,SLC49A3,FHL1,ACOT1,FTL,TMBIM1,TCF7L2,TNNI2,MMD,TSPAN15,HMOX2,LPL
Pubmed	34741396	Identification and functional study of FOXC1 variants in Chinese families with glaucoma.	Pubmed	0.02099	1	1	1	FOXC1	ToppCell Atlas	5fb933acfe6bc555c90dba71e75d4be658763945	10x5'v1-week_17-19-Lymphocytic_T-T_NK-Treg|week_17-19 / cell types per 3 fetal stages;per 3',per 5'	Blood and immune development in human fetal bone marrow	4.054e-08	0.001331	44	183	NSMAF,BIN1,IFITM1,ADPGK-AS1,INPP4B,CD3E,CD247,CD5,CD6,CD27,CD69,CCR4,WHRN,PRKD2,USP3-AS1,SPOCK2,OPTN,KLRG1,KLF2,ADAMTS6,GYPC,ITGA6,LINC02481,MEOX1,NEK10,NELL2,NFATC2,PDE4D,PPP2R2C,PRKCH,PXN,CLIP4,RESF1,RPS29,ANKRD6,LIMS2,EFHC2,IGSF9B,NCOA6,TCEA3,TNNT3,EPS8L2,BCL11B,ZBTB16	ToppCell Atlas	1affb4c2e21712bde0d36ab736411fe36642cc6d	NS-critical-d_0-4-Epithelial-Basal|d_0-4 / Location, Severity, dps_group, Lineage and Cell class of Upper airway (combined)	Upper Airway and Bronchi Atlas of COVID-19 Patients	3.358e-05	1	25	193	LMTK3,PHYHD1,STXBP6,CA12,SYNGR1,OSMR,PDGFRL,WIPF3,RAB26,ZNF502,PODXL,C2CD2,CMYA5,PTGFRN,RWDD2B,GRTP1,COPZ2,LAPTM4B,F3,FAAH,CCL17,SLC16A1,ANKS6,SYT17,RNF207
Pubmed	16825285	A functional polymorphism within plasminogen activator urokinase (PLAU) is associated with Alzheimer's disease.	Pubmed	0.02099	1	1	1	PLAU	ToppCell Atlas	01ad18f198195ce341bae01a1c8c253cc4607766	Primary_Motor_Cortex_(M1)-Neuronal-Glutamatergic_Excit-Glut_E_(THEMIS)|Primary_Motor_Cortex_(M1) / Sample groups (6 Anatomical region groups), with 5 level hierarchy of cell types	Human Adult Multiple Cortical Areas SMART-seq	4.054e-08	0.001331	44	183	SYN3,PPFIBP1,CPNE5,ABCC3,INPP4B,SYNJ2,CACNA1E,RUNX1T1,CCK,MYOM2,CHN2,NGEF,BACE2,SMIM43,SV2B,ARL4A,OPTN,GCNT1,PCDH17,PLXDC2,POU6F2,KRT17P2,LOC105371307,NELL2,B4GALNT3,NRGN,SERPINF1,PDZRN4,PPP1R1A,RTN4RL2,GALNT14,MCTP1,TRIM36,SLIT1,SNAI2,SOX5,LMO3,SSTR2,EPB41L4A,LY86-AS1,BMAL2,PXDN,FRMD6,CPNE4	ToppCell Atlas	ea079e6f7242a2bbc8260299ad9e9bdabb9856f8	COVID-19_Severe-Lymphoid_B-B_intermediate|COVID-19_Severe / Disease group, lineage and cell class	Integration of 5 COVID-19 PBMC Datasets	3.358e-05	1	25	193	BCL11A,MEF2C,OSBPL10,CPNE5,CD40,TNFRSF13C,CD72,PCDH9,PNOC,MARCHF1,SMC6,EBF1,CCDC24,CXXC5,BCAS4,SWAP70,TCF4,NFKBID,NXPH4,HLA-DPA1,EZR,GALNTL6,TFEB,AFF3,LTB
Pubmed	12668502	Decreased reendothelialization and increased neointima formation with endostatin overexpression in a mouse model of arterial injury.	Pubmed	0.02099	1	1	1	COL18A1	ToppCell Atlas	c94ee9f35b21252e1ab5ab15b6a2ce69a7d753f7	3'_v3-GI_small-bowel-Myeloid_Dendritic-DC2|GI_small-bowel / Manually curated celltypes from each tissue	Cross-tissue immune cell analysis reveals tissue-specific features in humans	4.054e-08	0.001331	44	183	ACTN1,SHTN1,AQP5,PHACTR1,AXL,PXDC1,BID,ARHGAP22,THEMIS2,CST3,CTSB,ST18,CTSZ,MAFB,MYOF,SLC15A3,FCGRT,IFITM3,SEMA6B,RAB31,GRN,GSN,PLXDC2,HCK,ARPIN,OLR1,P2RY6,LINC01740,CYP2S1,TMEM114,MACORIS,PID1,RGS12,SCN4B,SGK1,SLC4A3,SNAI1,CACNA2D3,SRC,ST14,TNFAIP2,CLEC7A,NRARP,LAMP5	ToppCell Atlas	8be24713f8ba2545b7647d1994e9e993623ddaa3	droplet-Bladder-nan-3m-Endothelial-endothelial_cell|Bladder / Skin_Bladder_Kidney_Mammary_Gland - method, tissue, subtissue, age, lineage, cell ontology and free annotation	Mouse Aging Atlas- Tabula Muris Senis	3.358e-05	1	25	193	MAP2,MCAM,MEF2C,SCARF1,ATP1B2,CRACR2B,PROM1,LDB2,SOX18,PODXL,RASIP1,TESC,EBF1,S1PR3,RCAN2,SCN4B,ARHGEF15,FRMD4A,MCF2L,GPR4,GPER1,GUCY1B1,AFAP1L1,VTN,KCNA5
Pubmed	19445930	Ocular pharmacokinetics and hypotensive activity of PF-04475270, an EP4 prostaglandin agonist in preclinical models.	Pubmed	0.02099	1	1	1	PTGER4	ToppCell Atlas	79d7aac3b2483ca32430af5ac9f0e578ae064894	facs-Trachea-nan-24m-Lymphocytic-nan|Trachea / Lung_Trachea - method, tissue, subtissue, age, lineage, cell ontology and free annotation	Mouse Aging Atlas- Tabula Muris Senis	4.054e-08	0.001331	44	183	ACTN2,DGAT1,TNFRSF18,SH2D2A,PSTPIP1,RUNX3,CD3E,CD247,CD6,CD27,CD69,CCR4,PPP1R16B,SH3BGRL3,ACAP1,CLNK,ESPN,DUSP5,PTPN18,SERPINB1,HCST,B4GALNT4,ORAI1,PKP3,ACOT7,RBPMS2,LSP1,FXYD5,CD163L1,PIK3CD,JAKMIP1,SMOX,GPR132,VPS37B,RGS1,PRELID2,KLRK1,SEPTIN6,COTL1,PRR7,LIMD2,PRRT1,BCL11B,SLC38A1	ToppCell Atlas	f5face746df3517c86d72e31ba8f1b78c4c6b481	Healthy/Control-CD4+_T_naive|Healthy/Control / Disease group and Cell class	Influenza Atlas	3.358e-05	1	25	193	SHISAL2A,APBA2,BCL2,PLEKHB1,OCIAD2,NOP53,PRKCA,GPRASP1,EPPK1,PSD,NOSIP,RPL10,RPL38,SH3YL1,CHRM3-AS2,EEIG1,FOXP1,FBLN7,COL18A1,SERINC5,PIK3IP1,KRT18,MAN1C1,RPSA,LTB
Pubmed	28605660	Elevated annexin A5 plasma levels in term pregnancies of M2/ANXA5 carriers.	Pubmed	0.02099	1	1	1	ANXA5	ToppCell Atlas	28916f0597690ff534578be2cb715b485cb1de1a	droplet-Liver-Npc-21m-Lymphocytic-B_cell|Liver / Large_Intestine_Pancreas_Liver - method, tissue, subtissue, age, lineage, cell ontology and free annotation	Mouse Aging Atlas- Tabula Muris Senis	4.054e-08	0.001331	44	183	ALOX12P2,ISLR2,AQP5,CA4,CACNB3,CCK,DCLK1,CHST3,COL6A1,CRABP2,SCRN1,R3HDML,FGFBP1,CELSR2,ELF3,EMP1,FLNC,CD24,HLA-DOA,HPSE2,RNF207,TRABD2B,KRT7,KRT19,TACSTD2,EPCAM,MAP6,SERPINB5,PKP1,STK32A,RGS7,IRX2,THSD4,SFRP2,SLC5A5,PIEZO2,SOX10,ATP10B,TFAP2C,EBF2,WNT7B,RTN4R,MFAP5,SSPN	ToppCell Atlas	47249aabdd912052aa635d276eed20d32b525393	metastatic_Lymph_Node-Myeloid_cells-Undetermined|metastatic_Lymph_Node / Location, Cell class and cell subclass	Human Metastatic Lung Adenocarcinoma (Nayoung Kim et al)	3.358e-05	1	25	193	ACTB,TMEM176B,APOC1,STXBP6,ATOX1,TSPO,NTRK1,PBX1,SVOPL,CLU,GSTO1,CNRIP1,CST3,PTGS1,TYMP,TUBB,FTH1,FTL,TALDO1,CALHM6,HNMT,SLC45A3,KCNH2,HTRA3,LTC4S
Pubmed	27870570	Activating NOTCH1 Mutations Define a Distinct Subgroup of Patients With Adenoid Cystic Carcinoma Who Have Poor Prognosis, Propensity to Bone and Liver Metastasis, and Potential Responsiveness to Notch1 Inhibitors.	Pubmed	0.02099	1	1	1	NOTCH1	ToppCell Atlas	c4d3c9eba2a85ac40fea5ecfcc2b442a472323d0	343B-Myeloid-Macrophage-SPP1+_Macrophage_4|Myeloid / Donor, Lineage, Cell class and subclass (all cells)	Tissue Stability Cell Atlas - Lung Cells	4.1e-08	0.001346	36	135	ACP5,PRX,RASL11B,TNFRSF18,CA4,CACNA1F,THSD7A,CLDN10,LINC00886,CHIT1,COL6A2,CRABP2,KRT23,USP3-AS1,GMEB2,HSPB8,HEYL,ANGPTL4,LHFPL2,FABP6,SORBS1,HEXIM1,MILIP,RBMS3,KCNQ1OT1,C10orf67,ZNF385B,KCNMA1,LMNA,CYTL1,GON4L,C1orf167,CDC42BPG,SGCA,TNNT3,UBE2E2-DT	ToppCell Atlas	5fd22db1825d105709fcc0aa4955c99a117e3c82	RA-08._Macrophage|World / Chamber and Cluster_Paper	Transcriptional and Cellular Diversity of the Human Heart	3.358e-05	1	25	193	ABR,ANPEP,MIR3667HG,MLKL,MPPED2,LDLRAD4,GNG2,GPR132,APBB1IP,MTSS1,MARCHF1,RHBDF2,TYMP,ZNF710,PTK2B,SLC2A3,SLC11A1,STK10,TGFBI,CMIP,PIK3R5,AGPAT4,ITGAM,JARID2,LCP1
Pubmed	28111183	Brachydactyly type E in an Italian family with 6p25 trisomy.	Pubmed	0.02099	1	1	1	FOXC1	ToppCell Atlas	8521107817df49efd9a2e81078c8535ed33e729c	renal_papilla_nuclei-Adult_normal_reference-Epithelial-Intermediate_tubule_epithelial_cell-kidney_loop_of_Henle_thin_descending_limb_epithelial_cell-Descending_Thin_Limb_Cell_Type_1|Adult_normal_reference / Celltypes from Cells and Nuclei per compartment and clinical group	Integrated Single-nucleus and Single-cell RNA-seq of the Adult Human Kidney	4.1e-08	0.001346	36	135	LINC01435,BCL2,PROM1,CDH2,NAPSA,RIPOR2,LINC00605,EPHA7,EVC,GPC4,PRUNE2,GRIK5,GZMM,HABP2,NXPH2,HPN,CIMIP2C,LINC01276,GRM5-AS1,ERICH3,PKHD1,TRHDE,SYT10,LAMA1,CASZ1,GALNT14,TAFA3,ADAMTS9-AS1,SIM2,CACNA2D3,SPP1,H4C16,CLDN14,ARHGAP8,MIR3681HG,PAX8	ToppCell Atlas	89831e1007944e47719e58f23bfef5f1944cae23	PBMC_fresh-frozen-Severe-critical_convalescent_d14-21-Lymphocytic-Lymphocytic_B|Severe-critical_convalescent_d14-21 / Compartment, severity and other cell annotations on 10x 3' data (130k)	Large Scale COVID-19 Single Cell Data (Ren et al.)	3.358e-05	1	25	193	PPP1R14A,BCL11A,MEF2C,ZNF608,OSBPL10,CPNE5,BCL7A,CD40,TNFRSF13C,CD72,PNOC,CLIC4,MARCHF1,EBF1,MZB1,FAM3C,CXXC5,SWAP70,TCF4,CALHM6,HHEX,DDAH1,HLA-DPA1,AFF3,LTB
Pubmed	29140985	Notch signaling and progenitor/ductular reaction in steatohepatitis.	Pubmed	0.02099	1	1	1	NOTCH1	ToppCell Atlas	767b2af5f224d100b22bed32f86cec1cd17e8711	E18.5-Endothelial-Endothelial_lymphatic-Lymphatic_EC-LEC-LEC_mature|E18.5 / Age_group by Lineage, Lineage_subclass, Cell_type, subtypes-by-prolif	Mouse_Lung_DropSeq_E16-P28	4.174e-08	0.00137	43	177	CPNE2,ADA,ELFN2,ESYT2,SORBS2,PPFIBP1,APBA2,PDLIM4,BARD1,RASGRP3,NTN1,C20orf96,STK35,ELMO1,RRP15,TMTC1,EGFR,ELAVL4,EGFL7,GAS2L1,ATP8A2,GNGT2,GPM6A,FZD10,TNFAIP8L1,CNTNAP4,H19,PROX1,OLFML2A,RIPOR1,SLFN12,MMRN2,CMTM7,SH3GL3,GPRC5C,NXN,COL18A1,TIMP2,TNNI3,CERK,SMYD2,APOLD1,CITED4	ToppCell Atlas	dd9874898587fe9fd9cf2aebc2e0579dcf06944e	kidney_cells-Adult_normal_reference-Epithelial-Distal_tubule_epithelial_cell-kidney_distal_convoluted_tubule_epithelial_cell-Degenerative_Distal_Convoluted_Tubule_Cell|Adult_normal_reference / Celltypes from Cells and Nuclei per compartment and clinical group	Integrated Single-nucleus and Single-cell RNA-seq of the Adult Human Kidney	3.358e-05	1	25	193	ATP1B1,ATP1B2,TRIM50,CA12,MFSD4A,CRABP1,SCUBE3,PTGER3,RARRES2,ESRRG,LHX1-DT,DENND2A,SALL3,GCNT2,SCTR-AS1,USP24,VSIG2,CADM1,CCN1,MRPS6,TUBB2B,TCF24,PANTR1,LHX1,LPL
Pubmed	33344269	Behind the Scenes: Nod-Like Receptor X1 Controls Inflammation and Metabolism.	Pubmed	0.02099	1	1	1	NLRX1	ToppCell Atlas	8887ff6341eb070bdaa890cc2cd7745f0cf1b0af	3'-Broncho-tracheal-Immune_Myeloid-Dendritic-plasmacytoid_dendritic_cell-Plasmacytoid_DCs|3' / 5'-vs-3', Tissue groups, Lineages, Lineage subclass, Cell_type2, Cell_subtype2_L4.5	The Integrated Human Lung Cell Atlas	4.174e-08	0.00137	43	177	GRAMD1B,WDFY4,AVP,PRMT9,LDLRAD4,CBFA2T3,CD4,THEMIS2,SLC32A1,PLXNA4,DRD4,ARID3A,ARL4C,TMEM8B,KIRREL3,GNG7,LINC01800,KCNA5,AFF3,ZNF385C,LRRC26,P2RX1,P2RY6,COL26A1,PACSIN1,NEK8,PRKCB,PROC,BANP,RGS1,RGS7,SEPTIN6,SEL1L3,CUX2,VIPR2,LINC00996,ZAN,PTCRA,LAMP5,CXCR4,KCNK17,NR4A3,SLC7A5	ToppCell Atlas	69352551ad5db325ac0d6df2ac1e35ae473ac01f	PBMC_fresh-frozen-Mild-Moderate_convalescent_d36-51-Myeloid-Monocytic-Classical_Monocyte-Mono_c1-CD14-CCL3|Mild-Moderate_convalescent_d36-51 / Compartment, severity and other cell annotations on 10x 3' data (130k)	Large Scale COVID-19 Single Cell Data (Ren et al.)	3.358e-05	1	25	193	AHR,TMEM176B,ANPEP,BCL6,CFP,KLF4,ZNF385A,CST3,PTGS2,MARCHF1,OGFRL1,TYMP,EGR1,ETS2,SLC15A3,FGR,SGK1,SLC11A1,CIMAP1B,GRN,TGFBI,TIMP2,PLXNB2,IFNGR2,ITPRIP
Pubmed	29208567	Phosphorylation of threonine residues on Shc promotes ligand binding and mediates crosstalk between MAPK and Akt pathways in breast cancer cells.	Pubmed	0.02099	1	1	1	SHC1	ToppCell Atlas	5ef2527e9b41e62f1724cdabaad9d8979266bb7d	E18.5-Endothelial-Endothelial_lymphatic-Lymphatic_EC-LEC|E18.5 / Age_group by Lineage, Lineage_subclass, Cell_type, subtypes-by-prolif	Mouse_Lung_DropSeq_E16-P28	4.174e-08	0.00137	43	177	CPNE2,ADA,ELFN2,ESYT2,SORBS2,PPFIBP1,APBA2,PDLIM4,BARD1,RASGRP3,NTN1,C20orf96,STK35,ELMO1,RRP15,TMTC1,EGFR,ELAVL4,EGFL7,GAS2L1,ATP8A2,GNGT2,GPM6A,FZD10,TNFAIP8L1,CNTNAP4,H19,PROX1,OLFML2A,RIPOR1,SLFN12,MMRN2,CMTM7,SH3GL3,GPRC5C,NXN,COL18A1,TIMP2,TNNI3,CERK,SMYD2,APOLD1,CITED4	ToppCell Atlas	7ebf20344a9a154fd2cffa281526867fcf0aded3	CF-Lymphoid-B_cell|Lymphoid / Disease state, Lineage and Cell class	Airway Inflammation in Cystic Fibrosis (CF)	3.358e-05	1	25	193	MEF2A,MEF2C,OSBPL10,RHOH,BCL2,CD40,TNFRSF13C,SNED1,PRKX,MTSS1,TESC,MARCHF1,EBF1,LPCAT1,KLF2,CHD7,INPP5F,BCAS4,SAMD4A,SWAP70,HLA-DPA1,VASP,WEE1,IFNGR2,TFEB
Pubmed	16213649	Self-association and DNA binding properties of the human topoisomerase IIA alpha2HTH module.	Pubmed	0.02099	1	1	1	TOP2A	ToppCell Atlas	b41e975e8368e2618b015be095efe8c0e001c78b	facs-Marrow-Granulocytes-24m-Myeloid-granulocytopoietic_cell|Marrow / Spleen_Marrow_Thymus - method, tissue, subtissue, age, lineage, cell ontology and free annotation	Mouse Aging Atlas- Tabula Muris Senis	4.174e-08	0.00137	43	177	SPC25,ADA,DGAT1,PROM1,KLF5,CD9,RHOU,MSANTD3,PGAP6,ARID3A,ABHD5,MEGF9,SERPINB1,NR2F6,AGAP1,GPC1,TUBA1C,ARHGEF39,SGMS2,PNKP,ICA1,INHBA,KIF11,STMN1,LMO1,MGST1,MGST2,NHSL2,CLEC12A,OLR1,CARD10,SERPINE2,PGP,MAPK13,PTGS1,E2F8,RRM2,STAP2,SLC6A12,PTGR1,ADHFE1,NXN,TNNT1	ToppCell Atlas	1cb666375bc4e1b11a146d20896c9b5ae6fd0887	Children_(3_yrs)-Immune-natural_killer_cell|Children_(3_yrs) / Lineage, Cell type, age group and donor	Human Lung Cells in 3 Age Groups (Wang et al.)	3.358e-05	1	25	193	ADAM8,APBA2,NCAM1,CD7,TSPOAP1,GNG2,YPEL1,GFOD1,CHST2,NOL4L,BNC2,ACAP1,SYTL2,SIDT1,RGS3,SPON2,CARD11,SORL1,STK10,AKNA,SYTL1,CD300A,YES1,ZAP70,TMC8
Pubmed	20133816	Role of MRP4 (ABCC4) in platelet adenine nucleotide-storage: evidence from patients with delta-storage pool deficiencies.	Pubmed	0.02099	1	1	1	ABCC4	ToppCell Atlas	ae1d2fdd4f67f50c906b27ea084de058c6908aa2	E18.5-Endothelial-Endothelial_lymphatic|E18.5 / Age_group by Lineage, Lineage_subclass, Cell_type, subtypes-by-prolif	Mouse_Lung_DropSeq_E16-P28	4.174e-08	0.00137	43	177	CPNE2,ADA,ELFN2,ESYT2,SORBS2,PPFIBP1,APBA2,PDLIM4,BARD1,RASGRP3,NTN1,C20orf96,STK35,ELMO1,RRP15,TMTC1,EGFR,ELAVL4,EGFL7,GAS2L1,ATP8A2,GNGT2,GPM6A,FZD10,TNFAIP8L1,CNTNAP4,H19,PROX1,OLFML2A,RIPOR1,SLFN12,MMRN2,CMTM7,SH3GL3,GPRC5C,NXN,COL18A1,TIMP2,TNNI3,CERK,SMYD2,APOLD1,CITED4	ToppCell Atlas	00c9c2945d2bdaa128e054cf3c59df86a279b659	BALF-PFMC-Severe-critical_progression_d12-22_with-steroid-Myeloid-Monocytic-Classical_Monocyte-Mono_c3-CD14-VCAN|Severe-critical_progression_d12-22_with-steroid / Compartment, severity and other cell annotations on 10x 3' data (130k)	Large Scale COVID-19 Single Cell Data (Ren et al.)	3.358e-05	1	25	193	TMEM176B,ANPEP,KLF4,ZNF385A,CST3,CTBP2,PTGS2,EGR2,ETS2,EMILIN2,SLC15A3,FGR,CXXC5,SLC11A1,SRC,STAB1,GRN,TGFBI,TIMP2,PLXNB2,HNMT,VEGFA,IFNGR2,ITGAM,FAM20C
Pubmed	21828246	Androgen receptor polyglutamine repeat length affects receptor activity and C2C12 cell development.	Pubmed	0.02099	1	1	1	AR	ToppCell Atlas	d7976eac7e27044f6a859cc0c3398d08576e8c01	primary_auditory_cortex_(A1C)-Neuronal-Inh_GABAergic-i_Gaba_2-GABA_VIP_2-Inh_L1-3_VIP_GGH|primary_auditory_cortex_(A1C) / Sample groups (6 Anatomical region groups), with 5 level hierarchy of cell types	Human Adult Multiple Cortical Areas SMART-seq	4.174e-08	0.00137	43	177	CPNE2,ADARB2,PCDH19,DLK1,VWDE,THSD7A,PKMYT1,CCNG2,LRRC3B,ZNF536,DLX1,ARL4C,EGFR,CD24,SLC12A7,FBN3,IQGAP2,GMPR,LINC01489,ADAMTS6,HTR2C,NKD2,PLD5,MAF,FGD5,PCDH8,PDE3A,PDE9A,PKP2,PROX1,PTHLH,FIGN,RGS12,RGS16,SLC35F4,SALL1,ASIC4,CXCL12,CHD7,NR2F2,NR2E1,PROX1-AS1,ELFN1	ToppCell Atlas	e11128262ba1e2a7053b1b6c039f1aab37d2ce27	droplet-Heart-nan-24m-Endothelial-nan|Heart / Tongue_Heart_Limb_Muscle_Aorta_Diaphragm - method, tissue, subtissue, age, lineage, cell ontology and free annotation	Mouse Aging Atlas- Tabula Muris Senis	3.415e-05	1	18	115	ACTA1,TNK1,ADAM15,CAV2,SOX18,NHERF2,PODXL,PALMD,RASIP1,TMEM88,KLF2,AMOTL2,CXCL12,SGK1,H2BP2,SKIDA1,TCF4,MGLL
Pubmed	30067795	Matrix metalloproteinase promotes elastic fiber degradation in ligamentum flavum degeneration.	Pubmed	0.02099	1	1	1	MMP2	ToppCell Atlas	35d42b07d9c31528bf59199e361bb8a3bfbe3b75	facs-Marrow-B-cells-18m-Hematologic-hematopoietic_stem_cell|Marrow / Spleen_Marrow_Thymus - method, tissue, subtissue, age, lineage, cell ontology and free annotation	Mouse Aging Atlas- Tabula Muris Senis	4.174e-08	0.00137	43	177	ALCAM,ALPL,PRDM1,CACNA1H,CDH2,CHRNB1,TXNDC11,CACNG8,EVC,F2RL1,FKBP11,YAP1,SPON1,ABLIM2,TUBG2,KDELR3,GPM6A,CCR10,C9orf43,KRTCAP2,EPCAM,ALDH1L2,CD163L1,PAWR,ENPP1,WIPF3,CRELD2,DNAJC3,PROX1,RGS10,SDC1,ELL2,SLC12A4,FSCN1,ZNF423,CDH23,SLC25A43,SEL1L3,NACC2,SEC61G,TP73,STMND1,ERGIC1	ToppCell Atlas	cc2f8fb0cbb72b241b65a69195aac0507bddf2e2	Control-B_activate-7|World / disease group and sub_cluster of B and Plasma cells(res = 0.5)	COVID-19 B cell and Plasma cell Atlas in PBMC and BAL	3.415e-05	1	18	115	SORCS2,APOC1,CTNNA3,ATP5MC2,IL10RB-DT,CCDC13,WDR90,TSPOAP1,RNVU1-15,EIF2AK2,TMEM145,RIPOR1,EGR1,EGR2,RNVU1-7,KLK15,GPM6A,FBLN7
Pubmed	3805042	Structure and expression of murine malic enzyme mRNA. Differentiation-dependent accumulation of two forms of malic enzyme mRNA in 3T3-L1 cells.	Pubmed	0.02099	1	1	1	ME1	ToppCell Atlas	43e1d0d3cf8f0c02e67d91f8dd1761df23d59e07	metastatic_Brain-B_lymphocytes-GrB-secreting_B_cells|B_lymphocytes / Location, Cell class and cell subclass	Human Metastatic Lung Adenocarcinoma (Nayoung Kim et al)	4.174e-08	0.00137	43	177	ACTN1,DCBLD2,PRMT9,CD4,LINC00886,PLXNA4,ST18,RCAN1,ARL4C,EPHA2,MRI1,NBEA,TMEM8B,GRB7,RASSF8,ACOT7,KCNJ12,LMX1B,UHRF1,LRRC26,OVOS2,P2RY6,PACSIN1,PROC,EIF4E3,STIL,SEPHS1,ARHGAP26,CDH23,LINC00877,ST14,AJAP1,TMEM150C,CUX2,ZDHHC17,SH3BP4,LINC00996,SRRM2-AS1,AMZ1,LAMP5,KCNK17,NR4A3,DPH6	ToppCell Atlas	ba4ba66b624089ed50a9083176386c7941b4c7a3	P15-Mesenchymal-mesenchymal_fibroblast-mesenchymal_progenitor_cell|P15 / developmental_time, Lineage, Cell group, Cell type, Cell type_cellcyc-phase	LungMAP â€” Genomic, epigenomic and biophysical cues controlling the emergence of the gas exchange niche in the mouse lung	3.416e-05	1	23	170	DEFB124,MARCHF3,ATP1B2,MX1,BMP7,WDR90,DUSP26,COL5A1,CRABP1,SLC36A2,EDNRA,EVA1C,DACT1,FBN2,SPON1,KDM4B,SORL1,SLC38A5,ANKRD13D,FBLN7,TGFBI,VIPR2,ZNF518B
Pubmed	29463624	Smooth Muscle Cell-Mineralocorticoid Receptor as a Mediator of Cardiovascular Stiffness With Aging.	Pubmed	0.02099	1	1	1	NR3C2	ToppCell Atlas	15d1de38e4f1a0d4a786d83ee92240f44bdff006	facs-Marrow-Granulocytes-24m-Myeloid-granulocytopoietic_cell|Marrow / Spleen_Marrow_Thymus - method, tissue, subtissue, age, lineage, cell ontology and free annotation	Mouse Aging Atlas- Tabula Muris Senis	4.174e-08	0.00137	43	177	SPC25,ADA,DGAT1,PROM1,KLF5,CD9,RHOU,MSANTD3,PGAP6,ARID3A,ABHD5,MEGF9,SERPINB1,NR2F6,AGAP1,GPC1,TUBA1C,ARHGEF39,SGMS2,PNKP,ICA1,INHBA,KIF11,STMN1,LMO1,MGST1,MGST2,NHSL2,CLEC12A,OLR1,CARD10,SERPINE2,PGP,MAPK13,PTGS1,E2F8,RRM2,STAP2,SLC6A12,PTGR1,ADHFE1,NXN,TNNT1	ToppCell Atlas	71c52fadecc6b4bfe98692b266adaa1406f6d56d	droplet-Lung-nan-21m-Myeloid-myeloid_dendritic_cell|Lung / Lung_Trachea - method, tissue, subtissue, age, lineage, cell ontology and free annotation	Mouse Aging Atlas- Tabula Muris Senis	3.416e-05	1	23	170	BCL11A,ANPEP,NAGA,CCND1,CFP,CKB,PMAIP1,NAPSA,ZBTB46,CST3,SV2B,SRGAP3,ELAVL4,SCN2B,CCL17,UPB1,SPINT1,MIR100HG,TNNI2,TRAF1,JSRP1,CELF4,ITGAE
Pubmed	30067782	Dysregulation of NF-kB in glandular epithelial cells results in Sjögren's-like features.	Pubmed	0.02099	1	1	1	TNFAIP3	ToppCell Atlas	14fb8d182775dfd0e49aa7e4e12543a85b3b8bd6	droplet-Liver-LIVER_HEP-30m-Myeloid-Kupffer_cell|Liver / Large_Intestine_Pancreas_Liver - method, tissue, subtissue, age, lineage, cell ontology and free annotation	Mouse Aging Atlas- Tabula Muris Senis	4.174e-08	0.00137	43	177	ABR,PREX1,ALOX12P2,AMPD3,AXL,KLF5,PRR15,DCLK1,NR1D1,AATK,ST18,ZEB2,GAB2,DMPK,MYOF,NR2F6,SCARA3,DCDC2,ANKRD1,NTNG2,CLEC12B,GPM6A,HMOX1,HNF4G,C9orf43,SOWAHA,STON2,SCX,MARCKS,CD109,MMP14,MPL,CCDC88B,PTGS1,SCD5,GRHL2,SLC4A3,EPB41L4A,TNFAIP2,CADM1,VRK2,SOWAHC,ANO6	ToppCell Atlas	1443d7fccc81088dd42dcbb9361e269872542274	3'_v3-blood-Hematopoietic_progenitors-HSC-MPP|blood / Manually curated celltypes from each tissue	Cross-tissue immune cell analysis reveals tissue-specific features in humans	3.416e-05	1	23	170	MEIS1,MMP2,AVP,PROM1,DIRAS1,CD34,PCDH9,CYTL1,NRXN1,CRYGD,PRKG1,PRTN3,ARHGEF17,DPPA4,EMID1,PGAP4,LIMCH1,GNAI1,ENTREP2,H1-0,ABCA13,MGLL,HOXA6
Pubmed	29845193	Endothelial cells and endothelin?1 promote the odontogenic differentiation of dental pulp stem cells.	Pubmed	0.02099	1	1	1	EDN1	ToppCell Atlas	d9c4a93b0e04a13bf39992dd1c1ec8df2c5f89fe	368C-Epithelial_cells-Epithelial-B_(AT2)|368C / Donor, Lineage, Cell class and subclass (all cells)	Tissue Stability Cell Atlas - Lung Cells	4.174e-08	0.00137	43	177	BTC,SEC14L6,SLCO4C1,MTURN,ELAPOR2,NAPSA,NKX2-8,DSG2,ELF3,NR2F6,F2RL1,FASN,WFDC2,DCDC2,SLC34A2,TACC2,WFIKKN1,TJP3,PCLO,CIT,HAS3,MGLL,LINC00240,HPN,DUSP19,SCX,KRT7,KRT19,SFTA2,MST1R,MUC1,B4GALNT3,SDK2,PRDM10-DT,RAP1GAP,SDC1,GPRC5C,TCEA2,RAB17,NKX2-1,DDAH1,CADM1,TFEB	ToppCell Atlas	b49f7c8a27078de2137ed04f74cfee30729cfa5e	5'-Parenchyma_lung-Immune_Myeloid-Dendritic-plasmacytoid_dendritic_cell-Plasmacytoid_DCs-Plasmacytoid_DCs_L.1.5.1.0|5' / 5'-vs-3', Tissue groups, Lineages, Lineage subclass, Cell_type2, Cell_subtype2_L4.5	The Integrated Human Lung Cell Atlas	3.416e-05	1	23	170	BCL11A,MEF2C,LCNL1,H3C11,LDLRAD4,P2RX1,KCNK10,PNOC,PLXNA4,PTGDS,DPPA4,MZB1,SCT,CARD11,TCF4,SUSD1,H1-3,TPM2,IRF7,KCNA5,KCNK17,AFF3,LTB
Pubmed	32513836	Multicenter Phase I Trial of a DNA Vaccine Encoding the Androgen Receptor Ligand-binding Domain (pTVG-AR, MVI-118) in Patients with Metastatic Prostate Cancer.	Pubmed	0.02099	1	1	1	AR	ToppCell Atlas	ac8f774596068e66c0a9ea8a318be0ce5f5df834	368C-Epithelial_cells-Epithelial-B_(AT2)-|368C / Donor, Lineage, Cell class and subclass (all cells)	Tissue Stability Cell Atlas - Lung Cells	4.174e-08	0.00137	43	177	BTC,SEC14L6,SLCO4C1,MTURN,ELAPOR2,NAPSA,NKX2-8,DSG2,ELF3,NR2F6,F2RL1,FASN,WFDC2,DCDC2,SLC34A2,TACC2,WFIKKN1,TJP3,PCLO,CIT,HAS3,MGLL,LINC00240,HPN,DUSP19,SCX,KRT7,KRT19,SFTA2,MST1R,MUC1,B4GALNT3,SDK2,PRDM10-DT,RAP1GAP,SDC1,GPRC5C,TCEA2,RAB17,NKX2-1,DDAH1,CADM1,TFEB	ToppCell Atlas	13480e5f2de50425e42be0144b876e9aa4006a68	facs-SCAT-Fat-24m-Myeloid-myeloid_cell|SCAT / Fat_BAT_GAT_MAT_SCAT - method, tissue, subtissue, age, lineage, cell ontology and free annotation	Mouse Aging Atlas- Tabula Muris Senis	3.416e-05	1	23	170	IFITM1,SLC16A3,CEBPB,CTSC,LTB4R,GPR132,PMAIP1,NAPSA,EFHD2,PRKCD,NR2F6,SLC15A3,FGR,SLC11A1,SORL1,STK10,TALDO1,TRAF1,CD300A,UCP2,IL10RA,ITGAM,LCP1
Pubmed	19729047	Regulation of vitamin D receptor function in MEN1-related parathyroid adenomas.	Pubmed	0.02099	1	1	1	VDR	ToppCell Atlas	8dfadd9852e0c256363471a7cfe6af120c8c51e0	E18.5-Endothelial-Endothelial_lymphatic-Lymphatic_EC|E18.5 / Age_group by Lineage, Lineage_subclass, Cell_type, subtypes-by-prolif	Mouse_Lung_DropSeq_E16-P28	4.174e-08	0.00137	43	177	CPNE2,ADA,ELFN2,ESYT2,SORBS2,PPFIBP1,APBA2,PDLIM4,BARD1,RASGRP3,NTN1,C20orf96,STK35,ELMO1,RRP15,TMTC1,EGFR,ELAVL4,EGFL7,GAS2L1,ATP8A2,GNGT2,GPM6A,FZD10,TNFAIP8L1,CNTNAP4,H19,PROX1,OLFML2A,RIPOR1,SLFN12,MMRN2,CMTM7,SH3GL3,GPRC5C,NXN,COL18A1,TIMP2,TNNI3,CERK,SMYD2,APOLD1,CITED4	ToppCell Atlas	29deb285d5a82c0abcc108012ca42f4b4b4d9e19	droplet-Thymus-nan-21m-Myeloid-professional_antigen_presenting_cell|Thymus / Spleen_Marrow_Thymus - method, tissue, subtissue, age, lineage, cell ontology and free annotation	Mouse Aging Atlas- Tabula Muris Senis	3.416e-05	1	23	170	BCL11A,MEF2C,GADD45B,TNFRSF13C,CD72,FAM149A,NAPSA,MARCHF1,PHF11,MZB1,SPON1,IFI30,SWAP70,TUBB6,SULT1A1,GNAZ,TCF4,GRN,TNNI2,TPM2,CADM1,CUBN,LIFR
Pubmed	25160558	MYD88 L265P mutation contributes to the diagnosis of Bing Neel syndrome.	Pubmed	0.02099	1	1	1	MYD88	ToppCell Atlas	f28243b51be104cb3adcde63f03fc2206ed3121e	5'-Parenchyma_lung-Immune_Myeloid-Myeloid_macrophage-elicited_macrophage-Monocyte-derived_macrophage-Monocyte-derived_macrophage_L.1.2.3.0|5' / 5'-vs-3', Tissue groups, Lineages, Lineage subclass, Cell_type2, Cell_subtype2_L4.5	The Integrated Human Lung Cell Atlas	4.174e-08	0.00137	43	177	SFMBT2,PXDC1,PRDM1,PRMT9,C3AR1,RGPD2,PKMYT1,CD4,RASGRP3,ST18,PHF19,ZEB2,MRC2,PLXNC1,LHFPL2,ETV6,LINC01572,KDM2B,ADAP1,GPR35,NFAM1,ITPR2,KCNC3,MNT,SLC2A14,PFKFB3,SERPINB9,A2M-AS1,METRNL,RGS1,EFCC1,METTL8,RPS6KA1,ZHX2,SP4,ARHGAP26,SRC,PLXND1,EEPD1,ZNF516-DT,ZNF775,MAN1C1,SLC7A5	ToppCell Atlas	5ac1252ae3c026a506cfe26e3d119276fe364661	COVID-19_Mild-PLT_3|COVID-19_Mild / Disease Group and Platelet Clusters	COVID-19 PBMC Platelet Atlas	3.416e-05	1	23	170	ACTB,AKT1,CPNE5,SAMD14,ATP2A3,CALM3,PCSK6,PARVB,CLU,PPDPF,CST3,MYL9,FHL1,FLNA,FTL,SUMO3,C19orf33,GNAS,TAF10,TPM1,CLEC2L,ITGA2B,NCOA4
Pubmed	28473443	Relationship of Autoantibodies to MDA-LDL and ApoB-Immune Complexes to Sex, Ethnicity, Subclinical Atherosclerosis, and Cardiovascular Events.	Pubmed	0.02099	1	1	1	APOB	ToppCell Atlas	7ddd7d1854ad42abd630ad0c702105102cec93e7	356C-Lymphocytic-ILC|Lymphocytic / Donor, Lineage, Cell class and subclass (all cells)	Tissue Stability Cell Atlas - Lung Cells	4.174e-08	0.00137	43	177	PPFIA1,TNFRSF18,ZFP36L2,LDLRAD4,CAPG,CD3E,CD9,CD69,OSR2,CSF1,PLCH2,SH3BGRL3,SRGAP3,CLNK,TSC22D3,DUSP5,EPHA1,HCST,GRB10,ACOT7,RBPJ,ITGA1,LAG3,LMNA,MYO7A,NBL1,CRACR2B,PFKFB3,VSTM2L,PTMS,PARP8,RGS1,BCAS4,SCUBE1,ZCCHC24,PERP,LPIN1,TBCD,COTL1,DAPK2,GABARAPL1,SPIRE1,SLC7A5	ToppCell Atlas	13a225e32132e9717debb0d64d7c28ada974c3e6	3'-Distal_airway-Epithelial-Epithelial_transtional-secretory-nasal_mucosa_goblet_cell-Goblet_(nasal)-Goblet_(nasal)_L.0.2.0.3|3' / 5'-vs-3', Tissue groups, Lineages, Lineage subclass, Cell_type2, Cell_subtype2_L4.5	The Integrated Human Lung Cell Atlas	3.416e-05	1	23	170	TTYH1,RASAL1,TRIP10,PADI1,RHOD,BANF2,HSPB8,DUSP5,EEF1A2,PRSS27,EPHX3,SPNS2,PPP1R14B-AS1,TJP3,SPINT1,PRSS22,LNX1,SPINK5,TNNC2,MIR193BHG,ZNF185,KIFC3,KRT16
Pubmed	37192413	Cancer Cell-Extrinsic Roles for the Androgen Receptor in Prostate Cancer.	Pubmed	0.02099	1	1	1	AR	ToppCell Atlas	3ff06100deee9bee852a52078666999a9f7beaf1	B_cell_maturation-CD34+_pre-plamsa|World / Lineage and Cell class	Human Bone Marrow Atlas	4.174e-08	0.00137	43	177	CYGB,ADA,RIMKLB,SEMA6A,XXYLT1-AS2,BAHCC1,PPFIBP1,AQP5,ATP1B3,PHACTR1,LDLRAD4,CD9,CD34,COL5A1,MSI2,EBF1,EGFL7,ERG,NKX6-3,FHIT,CD24,ARPP21,AHDC1,GH1,GNG7,STMN1,LY6H,MME,MYLK,NFIA-AS2,SCHIP1,PPP2R2C,CLEC14A,RAG1,CMTM7,PRCD,BTBD3,COBL,TKT,SSBP2,PXDN,MAP1LC3B,ERGIC1	ToppCell Atlas	f9968d3735328a39157764343dd40f1ad8bf710d	facs-SCAT-Fat-24m-Myeloid|SCAT / Fat_BAT_GAT_MAT_SCAT - method, tissue, subtissue, age, lineage, cell ontology and free annotation	Mouse Aging Atlas- Tabula Muris Senis	3.416e-05	1	23	170	IFITM1,SLC16A3,CEBPB,CTSC,LTB4R,GPR132,PMAIP1,NAPSA,EFHD2,PRKCD,NR2F6,SLC15A3,FGR,SLC11A1,SORL1,STK10,TALDO1,TRAF1,CD300A,UCP2,IL10RA,ITGAM,LCP1
Pubmed	25581609	The potential of neurotensin secreted from neuroendocrine tumor cells to promote gelsolin-mediated invasiveness of prostate adenocarcinoma cells.	Pubmed	0.02099	1	1	1	GSN	ToppCell Atlas	507f06d31ab773099c9431b6f433899dc97b5566	3'-Broncho-tracheal-Immune_Myeloid-Dendritic-plasmacytoid_dendritic_cell|3' / 5'-vs-3', Tissue groups, Lineages, Lineage subclass, Cell_type2, Cell_subtype2_L4.5	The Integrated Human Lung Cell Atlas	4.174e-08	0.00137	43	177	GRAMD1B,WDFY4,AVP,PRMT9,LDLRAD4,CBFA2T3,CD4,THEMIS2,SLC32A1,PLXNA4,DRD4,ARID3A,ARL4C,TMEM8B,KIRREL3,GNG7,LINC01800,KCNA5,AFF3,ZNF385C,LRRC26,P2RX1,P2RY6,COL26A1,PACSIN1,NEK8,PRKCB,PROC,BANP,RGS1,RGS7,SEPTIN6,SEL1L3,CUX2,VIPR2,LINC00996,ZAN,PTCRA,LAMP5,CXCR4,KCNK17,NR4A3,SLC7A5	ToppCell Atlas	92e0873f618b2fa60c4d555b10f234d5cbcf3325	LPS-IL1RA-Lymphocytic_B-B_cells-B-cells|LPS-IL1RA / V2 postpublication: Rhesus Genome Updated; Treatment groups by lineage, cell_type_level1, cell_type_level2	PretermPrimateLungAtlas	3.416e-05	1	23	170	BCL11A,DGKD,FUOM,TNFRSF13C,CD72,PNOC,HS3ST1,MARCHF1,QSOX2,SMC6,EBF1,MZB1,KLF2,SLC15A2,CARD11,FCHO1,NFKBID,ARHGAP45,UCP2,DIPK1A,TMC8,AFF3,LTB
Pubmed	16115231	Id helix-loop-helix proteins are differentially expressed in gestational trophoblastic disease.	Pubmed	0.02099	1	1	1	ID1	ToppCell Atlas	d731400997afea379f47ae8aa0f82802962b0861	3'-Child09-12-SmallIntestine-Mesenchymal-Pericytes-Contractile_pericyte_(PLN+)|Child09-12 / Celltypes from developing, pediatric, Crohn's, & adult GI tract	Cells of the human intestinal tract mapped across space and time	4.174e-08	0.00137	43	177	ACAN,SORBS2,ZFHX3,BTC,CCK,COL9A1,CPA1,DRD1,FBXO16,FAM178B,MYL9,WFDC2,ISYNA1,PWRN3,SRRM4,NMRK2,GRIK5,GRIN2A,MSC-AS1,INHBA,KCNA5,RBPMS2,MAP1B,ARSI,SHC3,MYLK,PPP1R12B,DCAF12L2,NRGN,NTRK2,OPCML,PDGFRB,PPP1R1A,SMIM10,REM2,RXRG,SCN4B,SGCA,PRDM16,SOD3,GRIP2,KCNAB1,CALML6	ToppCell Atlas	c181991f933b779f99afc3782f292306f209e2ac	LPS-IL1RA-Lymphocytic_B-B_cells|LPS-IL1RA / V2 postpublication: Rhesus Genome Updated; Treatment groups by lineage, cell_type_level1, cell_type_level2	PretermPrimateLungAtlas	3.416e-05	1	23	170	BCL11A,DGKD,FUOM,TNFRSF13C,CD72,PNOC,HS3ST1,MARCHF1,QSOX2,SMC6,EBF1,MZB1,KLF2,SLC15A2,CARD11,FCHO1,NFKBID,ARHGAP45,UCP2,DIPK1A,TMC8,AFF3,LTB
Pubmed	30508034	The Effects of COMT Polymorphism on Cortical Thickness and Surface Area Abnormalities in Children with ADHD.	Pubmed	0.02099	1	1	1	COMT	ToppCell Atlas	415aa023195a7f961c09529f65cdcc7bb90eaf5d	COPD-Myeloid-pDC|COPD / Disease state, Lineage and Cell class	Resident Cell Populations in IPF and COPD	4.174e-08	0.00137	43	177	BMF,AVP,CBFA2T3,ZNF521,SLC32A1,PLXNA4,AUTS2,DRD4,ARID3A,BCL2L11,ARID3B,ARPP21,CPLX1,GNG7,LINC01800,AFF3,LRRC26,NOTCH4,TAMALIN,P2RY6,SERPINF1,PARVB,EGLN3-AS1,SDK2,PACSIN1,PROC,CERS4,LAMP5-AS1,RPS6KA2,ANKRD53,MROH9,LPIN1,SULF2,SEL1L3,CUX2,SLC7A11,VIPR2,LINC00996,PTCRA,AMZ1,LAMP5,NR4A3,SLC7A5	ToppCell Atlas	98d13dbd76a826e47d55553f9d11f71c043b573e	wk_15-18-Epithelial-Proximal_epithelial-Pulmonary_NE_precursor|wk_15-18 / Celltypes from embryonic and fetal-stage human lung	Human embryonic and fetal stage lung cell atlas	3.416e-05	1	23	170	KCTD16,MARCHF4,DDX25,NOL4,BEX5,LCN15,NPTX1,MTMR7,TRPM5,NRXN1,LARGE2,WFDC2,HES6,PRR36,MIAT,SMOC2,GRIN1,FBXL16,CELF3,LINC02092,LIN28B-AS1,SLC6A17,AP3B2
Pubmed	12017319	uPA receptor expression in benign and malignant thyroid tumors.	Pubmed	0.02099	1	1	1	PLAUR	ToppCell Atlas	1ee505b91f15191d294a5d491ecdf154c08b8622	10x5'-GI_small-bowel-Lymphocytic_NK-NK_CD16|GI_small-bowel / Manually curated celltypes from each tissue	Cross-tissue immune cell analysis reveals tissue-specific features in humans	4.269e-08	0.001402	42	171	OSBPL5,TPST2,BFSP1,SLCO4C1,ADGRG1,CMKLR1,SH3BP5,COL6A2,LITAF,FEZ1,CTBP2,RIPOR2,MTSS1,ZEB2,ARL4C,GOLM1,KLF2,FGR,FRMPD3,GNAL,ARK2C,CD300A,SBK1,LYN,TAMALIN,PDGFRB,CYTL1,AHNAK,PRF1,LINC01730,PXN,TTC38,LINC02910,RASA3,SIM2,SLC1A7,EFHC2,SORL1,SVIL,TGFBR3,VIPR2,RBFOX3	ToppCell Atlas	a78d9789c3e7c84a36e1bd380192d7aba4a4d443	facs-Marrow-T-cells-3m-Myeloid-promonocyte|Marrow / Spleen_Marrow_Thymus - method, tissue, subtissue, age, lineage, cell ontology and free annotation	Mouse Aging Atlas- Tabula Muris Senis	3.416e-05	1	23	170	FZD7,MET,EHBP1L1,STXBP6,MX2,ADAM15,CFP,KLF4,AHNAK,GALNT9,STOM,NR2F6,EMILIN2,IFI30,SLC8A1,CAMKK2,SLFN5,SEMA4A,TGFBI,PLXNB2,IL10RA,L1CAM,LPL
Pubmed	24015818	Assessment of the contribution of NAD(P)H-dependent quinone oxidoreductase 1 (NQO1) to the reduction of vitamin K in wild-type and NQO1-deficient mice.	Pubmed	0.02099	1	1	1	NQO1	ToppCell Atlas	61318a7aaf3bd8bdd28f8a8614ab4fdf2964b3a3	normal-na-Lymphocytic_T-T4_em-male|normal / PBMC cell types (v2) per disease, treatment status, and sex	Single-cell RNA-seq reveals the cell-type-specific molecular and genetic associations to lupus	4.269e-08	0.001402	42	171	TLE5,IFITM1,TNFRSF18,INPP4B,PRDM1,ZFP36L2,CALM2,SEMA5A,CCND2,CD3E,CD69,RNF19A,SPOCK2,EEF1A1,ARL4C,OPTN,TOB1,LRATD2,ERN1,ARID5B,MTFP1,EML4,GRIK5,ITGB1,KCNA3,LDHB,ZC3H12D,NTRK2,PDE4D,AHNAK,NOP53,PPP2R5C,CAVIN1,RESF1,SLC2A3,TP53AIP1,FNBP1,ARHGAP15,KAT6B,UTY,ZFY,SLC38A1	ToppCell Atlas	37c647f67505aa1ff12a198df1eeddd9f406fe15	facs-Marrow-Granulocytes-24m-Hematologic-megakaryocyte-erythroid_progenitor_cell|Marrow / Spleen_Marrow_Thymus - method, tissue, subtissue, age, lineage, cell ontology and free annotation	Mouse Aging Atlas- Tabula Muris Senis	3.416e-05	1	23	170	MARCHF3,SAMD14,CXCL16,SAMD11,SMOX,COL5A1,SRXN1,MYLK3,DUSP8,ARL4A,PHF11,SPECC1,NACAD,FN3K,COL18A1,TMEM44,DAPK2,XK,SOWAHA,SMIM1,MARCHF8,LMNA,LPL
Pubmed	36334433	Growth Differentiation Factor-15 as a Predictor of Functional Capacity, Frailty, and Ventricular Dysfunction in Patients With Aortic Stenosis and Preserved Left Ventricular Ejection Fraction.	Pubmed	0.02099	1	1	1	GDF15	ToppCell Atlas	1854a777d9eb9d3fc3ed3632332a6f89ce8131da	3'-Parenchyma_lung-Epithelial-Airway_ciliated-ciliated_columnar_cell_of_tracheobronchial_tree-Multiciliated_(non-nasal)-Multiciliated_(non-nasal)_L.0.3.2.1|3' / 5'-vs-3', Tissue groups, Lineages, Lineage subclass, Cell_type2, Cell_subtype2_L4.5	The Integrated Human Lung Cell Atlas	4.269e-08	0.001402	42	171	PPM1H,ALDH3B1,SHROOM3,CDC14A,GAS2L2,CACNA1H,CNGB1,CELSR1,SLC25A10,CTNNA2,SPATA18,CTIF,KLHL21,DNAH5,ESPN,EPHA2,TDRP,SCGB3A1,CORO2B,SEMA6C,TPPP3,TMEM8B,GPR162,C9orf43,ZFHX2,VWA3B,MID1,NEK10,LINC02609,UBXN10,MORN3,KCTD15,LRRC9,AGBL2,SLC7A1,SHANK2,TP73,WNT5B,EFHC1,STMND1,GLB1L2,SPATA13	ToppCell Atlas	cc66ac6846c58be9493eb270644ee3ce0f86cfea	Smart-seq2-tissue-resident_(Smart-seq2)-myeloid-myeloid_dendritic-CD1c-positive_myeloid_dendritic_cell|tissue-resident_(Smart-seq2) / Per Platform+tissue_group, by lineage_subgroup, cell_group, cell_type	Immune and Hematologic Cells from 24 tissues of the Tabula Sapiens: a multiple organ single cell transcriptomic atlas of humans.	3.416e-05	1	23	170	CXCL16,SERPINB9,SMOX,AKAP12,MTSS1,ATP13A3,RHBDF2,DUSP5,REL,SH3D21,ETS2,CCL17,SDC4,FOXO3,IGF2BP2,DNMBP,TCF4,PIK3R5,TRAF1,VEGFA,MRPS6,ITGAV,JARID2
Pubmed	16115228	The value of alpha-SMA in the evaluation of hepatic fibrosis severity in hepatitis B infection and cirrhosis development: a histopathological and immunohistochemical study.	Pubmed	0.02099	1	1	1	ACTA2	ToppCell Atlas	debbb071d260639b16269c94d172766908325c58	COVID_vent-Lymphocytic-Dendritic|COVID_vent / Disease condition, Lineage, Cell class and subclass	PBMC Atlas of COVID-19 patients (Wilk et al.)	4.269e-08	0.001402	42	171	GRAMD1B,WDFY4,PHACTR1,AXL,LINC00311,CBFA2T3,MTCL2,PLXNA4,SCRN1,EPHA2,GAS6,GPM6B,GSN,HLA-DOA,KCNA5,AFF3,MYO1E,LRRC26,PCDHGC3,ENPP2,SERPINF1,PLS3,PACSIN1,PROC,LRRK1,PLEKHG4B,RPS6KA2,LINC00494,RTKN,DHTKD1,SLC4A3,AHNAK2,SULF2,COBL,MTCL1,CUX2,ZDHHC17,TRHR,SH3BP4,PTCRA,LAMP5,KCNK17	ToppCell Atlas	ff68600b945b3a5437b14e5411b3db800d0ccbe5	facs-Marrow-T-cells-3m-Myeloid-monocyte_+_promonocyte|Marrow / Spleen_Marrow_Thymus - method, tissue, subtissue, age, lineage, cell ontology and free annotation	Mouse Aging Atlas- Tabula Muris Senis	3.416e-05	1	23	170	FZD7,MET,EHBP1L1,STXBP6,MX2,ADAM15,CFP,KLF4,AHNAK,GALNT9,STOM,NR2F6,EMILIN2,IFI30,SLC8A1,CAMKK2,SLFN5,SEMA4A,TGFBI,PLXNB2,IL10RA,L1CAM,LPL
Pubmed	16791478	Association of GSTP1 CpG islands hypermethylation with poor prognosis in human breast cancers.	Pubmed	0.02099	1	1	1	GSTP1	ToppCell Atlas	8e8fb79968b1a5c34d1d9cad7f9155fabfdb7cc7	COVID-19-kidney-Bcells|COVID-19 / Disease (COVID-19 only), tissue and cell type	COVID-19 Autopsy Atlas (Lung, Liver, Kidney, Heart)	4.269e-08	0.001402	42	171	NCOA3,OSBPL10,WDFY4,BCL2,CBFA2T3,ANKRD44,PPP1R16B,HDAC9,RIPOR2,ARHGAP25,PARP15,EBF1,IKZF1,HVCN1,CARD11,GNG7,INPP5D,AFF3,IRAG2,LYN,PIK3AP1,ZC3H12D,BTLA,ANKRD33B,DENND5B,ABCB4,PIK3CD,PLCG2,PRKCB,LINC02422,BANK1,KHDRBS2,ST6GAL1,BCAS4,LINC02397,ARHGAP15,SEPTIN6,SEL1L3,TMEM131L,LY86-AS1,AP1S3,SLC38A1	ToppCell Atlas	d7c9a604311974ff87ece43a0f8725a234d262f7	facs-Heart-RV-18m-Mesenchymal|Heart / Tongue_Heart_Limb_Muscle_Aorta_Diaphragm - method, tissue, subtissue, age, lineage, cell ontology and free annotation	Mouse Aging Atlas- Tabula Muris Senis	3.416e-05	1	23	170	ARSI,MMP2,ALX3,VASN,APBA2,C3,PIK3R2,CTHRC1,COL1A1,COL5A1,SEMA3E,LVRN,RARRES2,TMEM129,STEAP1,ADAM33,PHLDB1,CMKLR2,KCP,TGFB2,SERINC5,TMEFF2,LMX1A
Pubmed	22745041	Loss of stromal androgen receptor leads to suppressed prostate tumourigenesis via modulation of pro-inflammatory cytokines/chemokines.	Pubmed	0.02099	1	1	1	AR	ToppCell Atlas	00739085fdbc4d64c9faacba2c2adeab580dd2b1	droplet-Lung-1m-Hematologic-myeloid-non-classical_monocyte|1m / method, tissue, age, lineage, sublineage, cell ontologies, cell type and subtype	Mouse Aging Atlas- Tabula Muris Senis (Lung and Trachea)	4.269e-08	0.001402	42	171	SLC16A3,NAPSA,CST3,CTSB,TIAM2,NUPR1,ARPC1B,ENO3,NR2F6,ABI3,KLF2,PTK2B,IFITM3,FGR,FTL,GNGT2,GPR35,NFAM1,HCK,CD300A,TMC6,LSP1,LY6E,PIM1,PIP4K2A,APBB1IP,PRKCB,METRNL,PTPN6,ARHGEF10L,SCNN1A,LIMD2,DUSP16,ZFP36,CCDC192,MDM1,AGPAT4,CYRIA,CXCR4,NADK,ADSS1,SPATA13	ToppCell Atlas	bda900c836e0f2c1d7b442beb50b672d025b2420	facs-Lung-18m-Hematologic-lymphocytic-CD4-positive,_alpha-beta_T_cell-CD4-positive,_alpha-beta_T_cell_l21|18m / method, tissue, age, lineage, sublineage, cell ontologies, cell type and subtype	Mouse Aging Atlas- Tabula Muris Senis (Lung and Trachea)	3.416e-05	1	23	170	SPACA6,SH2D2A,PDCD1,JAKMIP1,GPR132,GALNT9,MAPK11,SIDT1,DUSP2,WFIKKN2,DENND1C,NRN1,ABLIM2,KIF21B,FCHO1,STAT5A,TTLL12,ZSCAN10,PKP3,RAB37,ZAP70,KCNA3,LENG9
Pubmed	34789307	CXCL14 facilitates the growth and metastasis of ovarian carcinoma cells via activation of the Wnt/?-catenin signaling pathway.	Pubmed	0.02099	1	1	1	CXCL14	ToppCell Atlas	5bcb96ed7fc15548f2dc9cf47482f890640cb39c	facs|World / Lung_Trachea - method, tissue, subtissue, age, lineage, cell ontology and free annotation	Mouse Aging Atlas- Tabula Muris Senis	4.269e-08	0.001402	42	171	TMEM250,NCOA3,TSPAN18,HEG1,MRTFB,JAG1,BMP6,SQSTM1,NHERF2,FEZ1,PPP1R16B,PHACTR2,KMT2B,DUSP5,ECE1,EGFR,SORBS3,ENO1,NCKAP1,TSPAN9,BTG3,GNA11,GNA12,HMGA1,ITPRIPL1,NDUFS5,PRICKLE1,PCDHGC3,PDE4B,PLAT,PLCG1,PLEC,CAVIN1,PSD,MCMBP,UXS1,SKIL,TMBIM1,SEPTIN6,RBM15,ACKR3,NR4A3	ToppCell Atlas	6210ee3bf29059e6149c047bb7e02c5f59441519	droplet-Kidney-nan-3m-Lymphocytic-CD45____B_cell|Kidney / Skin_Bladder_Kidney_Mammary_Gland - method, tissue, subtissue, age, lineage, cell ontology and free annotation	Mouse Aging Atlas- Tabula Muris Senis	3.416e-05	1	23	170	MEF2C,DDX25,RBM12B,APOBEC3H,CCNE1,CD40,GNG2,TP53I11,RASSF5,MARCHF1,REL,MZB1,DENND1C,KLF2,MIR17HG,DOK4,ARHGAP45,HHEX,VASP,XK,NPHS2,FGD3,LTB
Pubmed	22035017	Impact of vitamin D receptor gene polymorphisms on clinical outcomes of HLA-matched sibling hematopoietic stem cell transplantation.	Pubmed	0.02099	1	1	1	VDR	ToppCell Atlas	dfd4a15ab68ef5a9a1954b1b1540ae04017885a6	3'_v3-Lung-Lymphocytic_T_CD4/8-lo|Lung / Manually curated celltypes from each tissue	Cross-tissue immune cell analysis reveals tissue-specific features in humans	4.269e-08	0.001402	42	171	H4C11,APBA2,IFITM1,IGDCC4,PRDM1,ZFP36L2,SH2D2A,RUNX3,CD3E,CD69,RNF19A,ACAP1,TSC22D3,DUSP5,LINC-PINT,KLRG1,SPRY2,F2R,MTFP1,BICDL1,HCST,AFAP1L2,ITGA1,LAG3,SYTL3,LSP1,A2M-AS1,PPP2R5C,PARP8,RGS1,E2F8,RPS3,RRM2,RBM38,KIF21A,KLRK1,ANGPTL2,DAPK2,BCL11B,SLC38A1,CXCR4,CDT1	ToppCell Atlas	f3d5678669dcaed1836014cea543758b7ccc6b46	droplet-Heart-HEART_(LV+RV_ONLY)-30m-Myeloid-coronary_vascular_endothelial_cell|Heart / Tongue_Heart_Limb_Muscle_Aorta_Diaphragm - method, tissue, subtissue, age, lineage, cell ontology and free annotation	Mouse Aging Atlas- Tabula Muris Senis	3.416e-05	1	23	170	MAPT,ADAM8,PPM1N,KCNAB2,IFITM1,SLC16A3,RASGRP4,NAPSA,TMEM185B,FBXL14,ACAP1,PTCH1,DENND1C,SLC15A3,SH3YL1,FGR,SORL1,SLC16A11,CECR2,TRPM2,HNMT,FAM181B,LCP1
Pubmed	18455714	Decreased levels of connexin43 result in impaired development of the mammary gland in a mouse model of oculodentodigital dysplasia.	Pubmed	0.02099	1	1	1	GJA1	ToppCell Atlas	2031797d579ce373921affad70da6e50eec13664	PBMC-Convalescent-Hematopoietic-HSPC-HSPC|Convalescent / Location, Disease Group, Cell group, Cell class and sub_cluster (2021.03.01)	Integration of Multiple Sampling Location of COVID-19 Patients	4.269e-08	0.001402	42	171	ARHGAP23,NHSL3,PROM1,CBFA2T3,CD34,SCARB1,CDK6,CKM,BAMBI,PCYT1B,ZNF521,CRHBP,ERG,MEX3B,C2orf88,SORBS1,WFIKKN1,GNB3,MGLL,C9orf43,HSPG2,KCNH2,ZNF667-AS1,MEIS1,MEST,MACROD1,P2RX1,PBX1,CYTL1,SMIM10,CAVIN1,PRKG2,TMEM220-AS1,ZNF385D,LAPTM4B,LGR4,MEG3,PRELID2,SELENOP,XIRP2,TUSC1,CASC15	ToppCell Atlas	b180ec9a1b79025a180c8559c27c31272410dea8	facs-Marrow-Granulocytes-24m-Hematologic-megakaryocyte-erythroid_progenitor_cell|Marrow / Spleen_Marrow_Thymus - method, tissue, subtissue, age, lineage, cell ontology and free annotation	Mouse Aging Atlas- Tabula Muris Senis	3.416e-05	1	23	170	MARCHF3,SAMD14,CXCL16,SAMD11,SMOX,COL5A1,SRXN1,MYLK3,DUSP8,ARL4A,PHF11,SPECC1,NACAD,FN3K,COL18A1,TMEM44,DAPK2,XK,SOWAHA,SMIM1,MARCHF8,LMNA,LPL
Pubmed	34525431	No association between children's febrile seizures and S100B protein levels: A meta-analysis.	Pubmed	0.02099	1	1	1	S100B	ToppCell Atlas	3ef44a5e3e8f81424f1e9aa302860b6688a549b8	3'-GW_trimst-2-LargeIntestine-Epithelial-epithelial_progenitor_cell|GW_trimst-2 / Celltypes from developing, pediatric, Crohn's, & adult GI tract	Cells of the human intestinal tract mapped across space and time	4.269e-08	0.001402	42	171	SHROOM3,ARSL,SLC4A4,ABCC3,KLF5,CA12,GPRC5A,CD9,CDH1,AKAP7,COL2A1,TESMIN,ATP2C2,DSG2,EDN1,EFNA1,CDCA7,EPHA2,ELF3,ETV4,F2RL1,SPINT2,CD24,GJB6,KRT8,KRT19,MGST1,MUC1,SIAE,PLA2G2A,UGT2A3,GRHL2,RAB11FIP1,SOX9,PERP,ATP10B,MFSD6L,ST14,TRIM2,ARHGAP8,WNK4,C6orf132	ToppCell Atlas	f8defd260dadd202692282e834ed7f38193eb553	droplet-Marrow-BM-30m-Hematologic-hematopoietic_precursor_cell|Marrow / Spleen_Marrow_Thymus - method, tissue, subtissue, age, lineage, cell ontology and free annotation	Mouse Aging Atlas- Tabula Muris Senis	3.416e-05	1	23	170	SOCS1,BCL2,BMP7,SH2D2A,CD7,CD8A,CHD3,SERPINB9,PPP3CC,PHACTR3,SYTL2,SIDT1,TDRP,LPIN1,IRF2BPL,PKP3,TRAF1,CCDC136,ZAP70,MEIS3,LFNG,LTB,SH2D1A
Pubmed	27977328	Transcriptional regulation of core autophagy and lysosomal genes by the androgen receptor promotes prostate cancer progression.	Pubmed	0.02099	1	1	1	AR	ToppCell Atlas	a4e13b304ef414722ffdc06560deeab41785e956	PBMC-Convalescent-Hematopoietic-HSPC-HSPC-|Convalescent / Location, Disease Group, Cell group, Cell class and sub_cluster (2021.03.01)	Integration of Multiple Sampling Location of COVID-19 Patients	4.269e-08	0.001402	42	171	ARHGAP23,NHSL3,PROM1,CBFA2T3,CD34,SCARB1,CDK6,CKM,BAMBI,PCYT1B,ZNF521,CRHBP,ERG,MEX3B,C2orf88,SORBS1,WFIKKN1,GNB3,MGLL,C9orf43,HSPG2,KCNH2,ZNF667-AS1,MEIS1,MEST,MACROD1,P2RX1,PBX1,CYTL1,SMIM10,CAVIN1,PRKG2,TMEM220-AS1,ZNF385D,LAPTM4B,LGR4,MEG3,PRELID2,SELENOP,XIRP2,TUSC1,CASC15	ToppCell Atlas	985c2d5962100fab0d95bee39f382ccbe799331e	5'-GW_trimst-2-SmallIntestine-Epithelial-neuro-epithelial-L_cells_(PYY+)|GW_trimst-2 / Celltypes from developing, pediatric, Crohn's, & adult GI tract	Cells of the human intestinal tract mapped across space and time	3.416e-05	1	23	170	DSCAML1,BEX5,CA4,PAX4,PAX6,CKB,CLDN3,MMEL1,PLCXD3,PYY,KIF19,RARRES1,MLXIPL,KCNMB2,SCT,TMEM191C,ARX,TJP3,SPINT1,TOX3,ISL1,KCNK1,KRT8
Pubmed	22975683	Syndecan 4 regulation of PDK1-dependent Akt activation.	Pubmed	0.02099	1	1	1	SDC4	ToppCell Atlas	779c951d274ecbd1d546ac425d6c8e718623be5a	COVID_vent-Lymphocytic-Dendritic-pDC|COVID_vent / Disease condition, Lineage, Cell class and subclass	PBMC Atlas of COVID-19 patients (Wilk et al.)	4.269e-08	0.001402	42	171	GRAMD1B,WDFY4,PHACTR1,AXL,LINC00311,CBFA2T3,MTCL2,PLXNA4,SCRN1,EPHA2,GAS6,GPM6B,GSN,HLA-DOA,KCNA5,AFF3,MYO1E,LRRC26,PCDHGC3,ENPP2,SERPINF1,PLS3,PACSIN1,PROC,LRRK1,PLEKHG4B,RPS6KA2,LINC00494,RTKN,DHTKD1,SLC4A3,AHNAK2,SULF2,COBL,MTCL1,CUX2,ZDHHC17,TRHR,SH3BP4,PTCRA,LAMP5,KCNK17	ToppCell Atlas	d22cd09a43a14045bb1181189fe8accf78fdde3b	facs-SCAT-Fat-24m-Myeloid-nan|SCAT / Fat_BAT_GAT_MAT_SCAT - method, tissue, subtissue, age, lineage, cell ontology and free annotation	Mouse Aging Atlas- Tabula Muris Senis	3.416e-05	1	23	170	IFITM1,SLC16A3,CEBPB,CTSC,LTB4R,GPR132,PMAIP1,NAPSA,EFHD2,PRKCD,NR2F6,SLC15A3,FGR,SLC11A1,SORL1,STK10,TALDO1,TRAF1,CD300A,UCP2,IL10RA,ITGAM,LCP1
Pubmed	33608670	Calcific aortic valve disease: turning therapeutic discovery up a notch.	Pubmed	0.02099	1	1	1	NOTCH1	ToppCell Atlas	10492832db8ebc3cf85503c441f33bd94df9458e	droplet-Lung-18m-Hematologic-lymphocytic-regulatory_T_cell|18m / method, tissue, age, lineage, sublineage, cell ontologies, cell type and subtype	Mouse Aging Atlas- Tabula Muris Senis (Lung and Trachea)	4.269e-08	0.001402	42	171	ALOX15B,VAT1L,TNFRSF18,INPP4B,BMP7,LDLRAD4,CCND2,CD3E,CD247,CD4,CD5,CD6,CD27,CD69,SPOCK2,F2RL1,KCNU1,C2orf88,GPM6B,B4GALNT4,SERP2,PKP3,CACNA2D4,LAG3,BTBD16,TXLNB,LY75,MAF,MGST2,TMPRSS11E,NFATC2,ZNF704,SMIM38,PTPRN2,RGS1,RGS16,SH3GL3,RPH3A,SUSD2,RAB37,BCL11B,LAMP5	ToppCell Atlas	4b1c84b35b7242a297ffdb9c23a6d982acf1bed5	facs-Trachea-18m-Hematologic-myeloid-granulocyte-granulocyte_l26|18m / method, tissue, age, lineage, sublineage, cell ontologies, cell type and subtype	Mouse Aging Atlas- Tabula Muris Senis (Lung and Trachea)	3.416e-05	1	23	170	RHOH,STARD13,RBM12B,NCAM1,P2RX1,PAX2,POLN,PTGER3,RARRES1,ESYT3,AGAP1,SLC6A4,GNAI1,GNAZ,NFKBID,RAB37,SCN11A,SLC45A3,IL10RA,IL13,TUBB2B,GPR63,NPHS2
Pubmed	31439424	Circulating Serpina3 levels predict the major adverse cardiac events in patients with myocardial infarction.	Pubmed	0.02099	1	1	1	SERPINA3	ToppCell Atlas	172db31a37b72fb87fe5f0f79da51866b90dd1ad	PBMC-Convalescent-Hematopoietic-HSPC|Convalescent / Location, Disease Group, Cell group, Cell class and sub_cluster (2021.03.01)	Integration of Multiple Sampling Location of COVID-19 Patients	4.269e-08	0.001402	42	171	ARHGAP23,NHSL3,PROM1,CBFA2T3,CD34,SCARB1,CDK6,CKM,BAMBI,PCYT1B,ZNF521,CRHBP,ERG,MEX3B,C2orf88,SORBS1,WFIKKN1,GNB3,MGLL,C9orf43,HSPG2,KCNH2,ZNF667-AS1,MEIS1,MEST,MACROD1,P2RX1,PBX1,CYTL1,SMIM10,CAVIN1,PRKG2,TMEM220-AS1,ZNF385D,LAPTM4B,LGR4,MEG3,PRELID2,SELENOP,XIRP2,TUSC1,CASC15	ToppCell Atlas	dc35d66a9a9fe6cdd7f4ec0fe7efa49d02f2b5b2	droplet-Thymus-nan-21m-Myeloid|Thymus / Spleen_Marrow_Thymus - method, tissue, subtissue, age, lineage, cell ontology and free annotation	Mouse Aging Atlas- Tabula Muris Senis	3.416e-05	1	23	170	BCL11A,MEF2C,GADD45B,TNFRSF13C,CD72,FAM149A,NAPSA,MARCHF1,PHF11,MZB1,SPON1,IFI30,SWAP70,TUBB6,SULT1A1,GNAZ,TCF4,GRN,TNNI2,TPM2,CADM1,CUBN,LIFR
Pubmed	31248984	Endothelin type B receptor promotes cofilin rod formation and dendritic loss in neurons by inducing oxidative stress and cofilin activation.	Pubmed	0.02099	1	1	1	EDNRB	ToppCell Atlas	7c0a1b0676f6749ee710c6bdeca6d6f7fac79b69	droplet-Lung-18m-Hematologic-lymphocytic-regulatory_T_cell-regulatory_T_cell|18m / method, tissue, age, lineage, sublineage, cell ontologies, cell type and subtype	Mouse Aging Atlas- Tabula Muris Senis (Lung and Trachea)	4.269e-08	0.001402	42	171	ALOX15B,VAT1L,TNFRSF18,INPP4B,BMP7,LDLRAD4,CCND2,CD3E,CD247,CD4,CD5,CD6,CD27,CD69,SPOCK2,F2RL1,KCNU1,C2orf88,GPM6B,B4GALNT4,SERP2,PKP3,CACNA2D4,LAG3,BTBD16,TXLNB,LY75,MAF,MGST2,TMPRSS11E,NFATC2,ZNF704,SMIM38,PTPRN2,RGS1,RGS16,SH3GL3,RPH3A,SUSD2,RAB37,BCL11B,LAMP5	ToppCell Atlas	56284fbfd1e53f67c8c0b7fba64505a4002adba2	LPS-IL1RA-Lymphocytic_B|LPS-IL1RA / V2 postpublication: Rhesus Genome Updated; Treatment groups by lineage, cell_type_level1, cell_type_level2	PretermPrimateLungAtlas	3.416e-05	1	23	170	BCL11A,DGKD,FUOM,TNFRSF13C,CD72,PNOC,HS3ST1,MARCHF1,QSOX2,SMC6,EBF1,MZB1,KLF2,SLC15A2,CARD11,FCHO1,NFKBID,ARHGAP45,UCP2,DIPK1A,TMC8,AFF3,LTB
Pubmed	35574480	Peripheral Immune Activation in Mice Elicits Unfolded Protein Responses Independent on MyD88 Pathway in the Liver but not the Hypothalamus and Hippocampus.	Pubmed	0.02099	1	1	1	MYD88	ToppCell Atlas	8f725ff8fb4ced5db2643e80669d3f7945b820ab	Hippocampus-Neuronal-Excitatory-eN1(Slc17a7)-eN1_2|Hippocampus / BrainAtlas - Mouse McCarroll V32	Mouse Adult Brain Overview (690k cells, 9 regions, 565 cell clusters)	4.325e-08	0.00142	38	147	CSMD2,ADORA1,CACNA1I,CACNA1H,CACNA1E,CABP7,CAPN1,NOS1AP,SV2B,DUSP5,CACNG6,MYO15A,PTK2B,AGAP3,CELF2,GABRA5,ARPP21,GPR26,TMEM121B,LZTS1,HGF,ZFHX2,KCNG1,NELL2,NRGN,FAT3,PRKCG,MAPK1,PTPN3,FEZF2,SLC25A22,RYR3,SORT1,SORL1,KCNH3,SSBP3,GAREM1,CPNE4	ToppCell Atlas	138235227fc4c3d660c3a06e8e5167bf64f076b3	droplet-Lung-3m-Hematologic-myeloid-myeloid_dendritic_cell-myeloid_dendritic_type_1|3m / method, tissue, age, lineage, sublineage, cell ontologies, cell type and subtype	Mouse Aging Atlas- Tabula Muris Senis (Lung and Trachea)	3.416e-05	1	23	170	BEND4,BCL11A,ARSI,PTCHD1,NAGA,CCND1,RASGRP4,GNG2,CFP,B4GALT6,LTB4R,NAPSA,PRKCD,SV2B,ZNF710,MYO15A,IFI30,CCL17,UPB1,SPINT1,KDM2B,TNNI2,CD300A
Pubmed	17142461	TRPM8-independent menthol-induced Ca2+ release from endoplasmic reticulum and Golgi.	Pubmed	0.02099	1	1	1	TRPM8	ToppCell Atlas	6fdce8b23736409a23884ef3918638ffc067a86f	PND14-Epithelial-Epithelial_Airway-Neurosecretory|PND14 / Age_group by Lineage, Lineage_subclass, Cell_type, subtypes-by-prolif	Mouse_Lung_DropSeq_E16-P28	4.337e-08	0.001424	41	165	ALDH3A1,AQP5,KLF5,CLDN10,CDH1,COL23A1,CYP2F1,FGFBP1,NUPR1,SCGB3A1,WFDC2,SPINT2,SCGB3A2,TJP3,GABRP,NOXA1,SOX2-OT,KRT7,KRT8,KRT19,LDHB,EPCAM,MGST1,SFTA2,IYD,MUC1,LRRC26,OTX1,TMIE,GIPC2,KRT77,SCNN1A,PTGR1,ANKFN1,SOX2,SLC16A11,DAPK2,REG3G,C16orf89,UPK2,CHCHD10	ToppCell Atlas	caa6a534c1e9639caced9a51680f5c905f061bcc	COVID-19_Moderate-NK_CD56bright|World / disease group, cell group and cell class	PBMC Atlas of COVID-19 Patients (Arunachalam et al.)	3.416e-05	1	23	170	TTLL10,IFITM1,XKR5,CAPN12,NCAM1,CD7,CHST2,CPB1,CABLES1,DUSP2,ZMAT4,CXXC5,SLFN5,GOLIM4,TSPAN4,CD300A,ZAP70,IGFBP4,LINC00632,KRT81,KRT86,DLL1,SH2D1A
Pubmed	35069535	TGF-?1 Drives Inflammatory Th Cell But Not Treg Cell Compartment Upon Allergen Exposure.	Pubmed	0.02099	1	1	1	TGFB1	ToppCell Atlas	6a621b300442c52adfc15b61d3a6d3a3cb00099f	renal_medulla_nuclei-Adult_normal_reference-Endothelial-blood_vessel_endothelial_cell_of_kidney-arteriolar_vasa-recta_endothelial-Ascending_Vasa_Recta_Endothelial_Cell_prolif|Adult_normal_reference / Celltypes from Cells and Nuclei per compartment and clinical group	Integrated Single-nucleus and Single-cell RNA-seq of the Adult Human Kidney	4.337e-08	0.001424	41	165	SPC25,CACNA1I,CACNA2D1,LDB2,RASGRP3,CCR4,SH3BP5,CRHBP,PCED1B,PPP1R16B,ELMO1,ASAP1,CDCA7,EML1,EGFL7,ERG,FAM178B,GPM6A,RAPGEF4,AFAP1L1,TNFAIP8L1,IGFBP4,NOTCH4,LOC105370906,PECAM1,PLAT,PMP22,SYT15B,PRKCH,ZNF385D,LIMS2,CDH23,PLXND1,ADGRL4,TBCD,LINC01044,NR2F1-AS1,TEK,KCNE4,FLRT2,CNTNAP3B	ToppCell Atlas	36dbbdb13f69307afd2122ff051b2980850c1f00	Mid-temporal_gyrus_(MTG)-Neuronal-Inh_GABAergic-i_Gaba_2-GABA_VIP_1-Inh_L1-3_VIP_ACHE|Mid-temporal_gyrus_(MTG) / Sample groups (6 Anatomical region groups), with 5 level hierarchy of cell types	Human Adult Multiple Cortical Areas SMART-seq	3.416e-05	1	23	170	FAM162B,ATP1B2,NR2F2-AS1,RIN2,PNOC,TP53I11,CXCL14,ZNF536,PTGDS,RGS12,EDNRA,PLCE1,EMID1,ADAM33,GNG12,ADAMTS17,TBL1X,HRH3,INHBA-AS1,PROX1-AS1,DLX6-AS1,HSPB6,ST8SIA2
Pubmed	33863778	Targeting Adenosine with Adenosine Deaminase 2 to Inhibit Growth of Solid Tumors.	Pubmed	0.02099	1	1	1	ADA2	ToppCell Atlas	baff639a7046fb5cacb70f341b6d24cef3519f8e	PND14-Epithelial-Epithelial_Airway-Neurosecretory-Secretory-Secretory_mature|PND14 / Age_group by Lineage, Lineage_subclass, Cell_type, subtypes-by-prolif	Mouse_Lung_DropSeq_E16-P28	4.337e-08	0.001424	41	165	ALDH3A1,AQP5,KLF5,CLDN10,CDH1,COL23A1,CYP2F1,FGFBP1,NUPR1,SCGB3A1,WFDC2,SPINT2,SCGB3A2,TJP3,GABRP,NOXA1,SOX2-OT,KRT7,KRT8,KRT19,LDHB,EPCAM,MGST1,SFTA2,IYD,MUC1,LRRC26,OTX1,TMIE,GIPC2,KRT77,SCNN1A,PTGR1,ANKFN1,SOX2,SLC16A11,DAPK2,REG3G,C16orf89,UPK2,CHCHD10	ToppCell Atlas	baf843dc44b072504eb1d28de55b1ee67aeec32b	facs-Lung-EPCAM-18m-Myeloid-neutrophil|Lung / Lung_Trachea - method, tissue, subtissue, age, lineage, cell ontology and free annotation	Mouse Aging Atlas- Tabula Muris Senis	3.54e-05	1	22	159	ADAM8,IFITM1,SLC16A3,RASGRP4,CEBPB,MAPK13,PTGS2,EMILIN2,SLC15A3,FGR,SLC2A3,SLC11A1,SORL1,GCNT2,SEMA4A,NFKBID,CD300A,TRPM2,ITGAM,KRT86,LCP1,TACSTD2
Pubmed	25497869	The cl2/dro1/ccdc80 null mice develop thyroid and ovarian neoplasias.	Pubmed	0.02099	1	1	1	CCDC80	ToppCell Atlas	93ed399b8c6278e5f1528c07758fb502d80a1a8b	droplet-Lung-immune-endo-depleted-3m-Lymphocytic-NK_cell|Lung / Lung_Trachea - method, tissue, subtissue, age, lineage, cell ontology and free annotation	Mouse Aging Atlas- Tabula Muris Senis	4.337e-08	0.001424	41	165	ACTB,MADD,ARSB,TNFRSF18,BCL2,CALM2,SH2D2A,RUNX3,CCND2,CD247,CD72,TMEM37,ACAP1,CLNK,KLRG1,SPRY2,EYA1,HCST,GP1BB,GPC1,PLAAT3,PADI2,KCNJ8,LFNG,SYTL3,EPSTI1,STK32C,SERPINB9,PRF1,VPS37B,RGS1,ELOVL7,CHSY1,KLRK1,FNBP1,SEPTIN6,AKNA,RAB37,DAPK2,UBB,SPATA13	ToppCell Atlas	7747cef94c55144fddcd024a7495318357f1351b	Fetal_29-31_weeks-Epithelial-lung_neuroendocrine_cell_(PNEC)-D088|Fetal_29-31_weeks / Lineage, Cell type, age group and donor	Human Lung Cells in 3 Age Groups (Wang et al.)	3.54e-05	1	22	159	NAT8L,DSCAML1,PTCHD1,ELAPOR1,NOL4,DIRAS1,MTMR7,COL22A1,NRXN1,ERC2,SV2B,TMEM145,ELAVL4,TUBB3,SPHKAP,MIAT,MYT1L,ATP8A2,CFC1,GRIK2,VGF,AP3B2
Pubmed	26302057	Protection against Paracoccidioides brasiliensis infection in mice treated with modulated dendritic cells relies on inhibition of interleukin-10 production by CD8+ T cells.	Pubmed	0.02099	1	1	1	B2M	ToppCell Atlas	7b992843bd8ef92a7a76b1d681fa84efde6f5bdd	10x5'-lymph-node_spleen-Hematopoietic_progenitors-Progenitor|lymph-node_spleen / Manually curated celltypes from each tissue	Cross-tissue immune cell analysis reveals tissue-specific features in humans	4.337e-08	0.001424	41	165	BAHCC1,TRIM71,PROM1,CLDN10,ZNF521,DELEC1,TSKU,SLC32A1,CRYGD,SPOCK3,DOCK1,ARL9,EGFL7,ERG,SPON1,LRRN2,ZNF503,HGF,MEIS1,MME,MN1,MYLK,MALRD1,COL26A1,CYTL1,SCHIP1,FAT3,TRD-AS1,FIGN,PLEKHG4B,STK32B,DYM-AS1,NKAIN2,ADGRL2,GRIP1,PARD3,LINC01122,PXDN,KCNK17,LINC02983,CEMIP	ToppCell Atlas	55e4f21548f480ca414c00cbff5ec3b13bafd271	IIF-Lymphocyte-T_NK-ILC|IIF / Disease, Lineage and Cell Type	Multiple Sclerosis	3.54e-05	1	22	159	ZNF608,BAHCC1,CAPN12,COL9A2,PIM3,SMG7,CRYBG2,DPPA4,EPHB4,ERCC6,ISYNA1,SLC5A5,EFHC2,IGF2BP1,GPC3,GNAI1,LNX1,C19orf81,GUCY1B1,TSPAN4,SUN3,HSF4
Pubmed	24711618	Functional effects of TGF-?1 on mesenchymal stem cell mobilization in cockroach allergen-induced asthma.	Pubmed	0.02099	1	1	1	TGFB1	ToppCell Atlas	207f9ca8839f54710e2112986def4bc7b0ef1a28	5'-Adult-LymphNode-Hematopoietic-T_cells-TRGV5/7_gdT|Adult / Celltypes from developing, pediatric, Crohn's, & adult GI tract	Cells of the human intestinal tract mapped across space and time	4.337e-08	0.001424	41	165	CCDC97,ABCD2,APBA2,IFITM1,ZFP36L2,SH2D2A,RUNX3,CD3E,CD247,CD5,ARHGEF1,CD69,PRORP,ACAP1,TSC22D3,ARPC1B,ARL4C,HCST,MGARP,MAPRE2,GYPC,GZMM,CD300A,SYTL3,IFNL1,MYBL1,FXYD5,NELL2,WDR86,PPP2R2B,PPP2R5C,PRKCH,RBMS1,PARP8,ST3GAL1,ARHGAP15,LINC02539,MFSD14A,ZFP36,CXCR4,ACTR3B	ToppCell Atlas	5335cbcdeaf2bbd0268bbfe0e45c8c0d288e640d	COVID-19-kidney-Technical/muscle_(Mes)|kidney / Disease (COVID-19 only), tissue and cell type	COVID-19 Autopsy Atlas (Lung, Liver, Kidney, Heart)	3.54e-05	1	22	159	LRRC4C,CTNNA3,NCAM2,CACNA1B,CDH13,NRXN3,NRXN1,ZNF536,MARCHF1,LRRTM4,RPH3A,MYT1L,GABRG3,ATP8A2,KIRREL3,IL1RAPL1,OTX2-AS1,HPSE2,LINC01524,RBFOX3,PCDH15,GALNTL6
Pubmed	21853101	hSulf-1 gene exhibits anticancer efficacy through negatively regulating VEGFR-2 signaling in human cancers.	Pubmed	0.02099	1	1	1	SULF1	ToppCell Atlas	c3fa9225d2f9c9e821d4fbd2315fcc98ce1f1c55	10x5'-lymph-node_spleen-Myeloid_Mac-Intermediate_macrophages|lymph-node_spleen / Manually curated celltypes from each tissue	Cross-tissue immune cell analysis reveals tissue-specific features in humans	4.337e-08	0.001424	41	165	AHRR,ALDH2,HSD52,ZFHX3,NRP2,FILNC1,C3AR1,ADAMTS2,VCAN,CST3,CLEC4E,MAFB,MARVELD1,MIR124-1HG,LHFPL2,EPHB2,CATIP-AS1,IFITM3,SEMA6B,SLC7A11-AS1,RAB32,RAB31,PLXDC2,CD109,MN1,PRECSIT,OLR1,LINC02723,RBM47,SCHIP1,LY6K,PID1,ARHGEF10L,C7orf33,AATBC,CYP1B1-AS1,SASH1,TNFAIP2,CLEC7A,SLC7A11,NIBAN2	ToppCell Atlas	d3f81ba22160568ccaa6d2b04ebfd30630f9a6db	renal_medulla_nuclei-Renal_AKI_(acute_kidney_injury)-Endothelial-blood_vessel_endothelial_cell_of_kidney-capillary-immature_endothelial_cell-Glomerular_Capillary_Endothelial_Cell|Renal_AKI_(acute_kidney_injury) / Celltypes from Cells and Nuclei per compartment and clinical group	Integrated Single-nucleus and Single-cell RNA-seq of the Adult Human Kidney	3.54e-05	1	22	159	DYSF,PRX,WFDC1,LDB2,PBX1,CDH13,CHRM1,NHERF2,RIN2,JAKMIP1,PODXL,SNED1,EML1,RCAN2,EMID1,ETS2,ARHGEF15,SLC6A4,C3orf70,SYNE1,GALNTL6,SMAD6
Pubmed	30738173	Activating mutations in PIK3CD disrupt the differentiation and function of human and murine CD4	Pubmed	0.02099	1	1	1	PIK3CD	ToppCell Atlas	80f82aaab48791cb06fcb2d8ed7821f162742385	droplet-Lung-immune-endo-depleted-3m-Lymphocytic-Natural_Killer|Lung / Lung_Trachea - method, tissue, subtissue, age, lineage, cell ontology and free annotation	Mouse Aging Atlas- Tabula Muris Senis	4.337e-08	0.001424	41	165	ACTB,MADD,ARSB,TNFRSF18,BCL2,CALM2,SH2D2A,RUNX3,CCND2,CD247,CD72,TMEM37,ACAP1,CLNK,KLRG1,SPRY2,EYA1,HCST,GP1BB,GPC1,PLAAT3,PADI2,KCNJ8,LFNG,SYTL3,EPSTI1,STK32C,SERPINB9,PRF1,VPS37B,RGS1,ELOVL7,CHSY1,KLRK1,FNBP1,SEPTIN6,AKNA,RAB37,DAPK2,UBB,SPATA13	ToppCell Atlas	d3202ddc291b8686dbe67690df13c7daffec2199	10x5'-Lung-Lymphocytic_B-ABC_aged-B_memory|Lung / Manually curated celltypes from each tissue	Cross-tissue immune cell analysis reveals tissue-specific features in humans	3.54e-05	1	22	159	MAPT,BEND4,OSBPL10,CPNE5,CARMIL3,GALNT7-DT,TNFRSF13C,CD72,PCDH9,CDO1,PNOC,NAPSA,COL9A3,MOXD1,TSBP1-AS1,EBF1,BCL6B,TCF4,CECR2,TGFB2,GALNTL6,AFF3
Pubmed	25556760	Wnt Acts as a Prosurvival Signal to Enhance Dentin Regeneration.	Pubmed	0.02099	1	1	1	WNT3A	ToppCell Atlas	dd4d36ff8efb89fee1fb4c48d1b8f46902119909	PND14-Epithelial-Epithelial_Airway-Neurosecretory-Secretory|PND14 / Age_group by Lineage, Lineage_subclass, Cell_type, subtypes-by-prolif	Mouse_Lung_DropSeq_E16-P28	4.337e-08	0.001424	41	165	ALDH3A1,AQP5,KLF5,CLDN10,CDH1,COL23A1,CYP2F1,FGFBP1,NUPR1,SCGB3A1,WFDC2,SPINT2,SCGB3A2,TJP3,GABRP,NOXA1,SOX2-OT,KRT7,KRT8,KRT19,LDHB,EPCAM,MGST1,SFTA2,IYD,MUC1,LRRC26,OTX1,TMIE,GIPC2,KRT77,SCNN1A,PTGR1,ANKFN1,SOX2,SLC16A11,DAPK2,REG3G,C16orf89,UPK2,CHCHD10	ToppCell Atlas	b1d5ebd0c186b6d0279dab20d8f3b4a915acdc1f	saliva-Severe-critical_progression_d12-22_no-steroids-Lymphocytic-Lymphocytic_T-mature_alpha-beta_T_cell-T_CD4_c06-NR4A2|Severe-critical_progression_d12-22_no-steroids / Compartment, severity and other cell annotations on 10x 3' data (130k)	Large Scale COVID-19 Single Cell Data (Ren et al.)	3.54e-05	1	22	159	BOLL,CABP1,WWTR1,SYTL2,GDPD2,PPP1R3G,PTPRG,PARP16,LAPTM4B,EYA1,CARD11,GLCCI1,RFTN1,TBCD,CARMIL2,HENMT1,NTN5,MGAT5B,ZAP70,ITGA2B,MVB12B,SH2D1A
Pubmed	12140670	Analysis of the COL3A1 gene in patients with spontaneous cervical artery dissections.	Pubmed	0.02099	1	1	1	COL3A1	ToppCell Atlas	f012a27ece54c0f7b73a2f4f89c6ee8b865f8782	10x5'-blood-Lymphocytic_Invariant-Inducer-like-ILC3|blood / Manually curated celltypes from each tissue	Cross-tissue immune cell analysis reveals tissue-specific features in humans	4.337e-08	0.001424	41	165	CYGB,TNFRSF18,BMP2,MPV17L,CHKA,PKDCC,ZBTB46,CNIH3,MZF1-AS1,TTTY14,MIR124-1HG,DEAF1,FMOD,GAS2L1,RBMS3,ARHGEF39,RASSF8,HIP1,SCX,ITGB5,KRT8,MANEA-DT,LOXL1,CEP112,C1RL-AS1,PDE9A,LINC01814,PLXNA1,PRKG1,SLC25A42,LAPTM4B,PRR36,FRMD4A,DIP2C,PDZD2,DOK7,LY6G5C,NXN,LINC01565,LOC107985433,BRD1	ToppCell Atlas	7cda111bb98f1241989e49d490bdf51a712ea589	Bronchial-10x5prime-Stromal-Myofibroblastic-Muscle_smooth_airway_ASM|10x5prime / Cell types per location group and 10X technology with lineage, and cell group designations	A spatial multi-omics atlas of the human lung reveals a novel immune cell survival niche	3.54e-05	1	22	159	NOTCH3,CDK18,CRLF1,CIART,NTN1,COL1A1,ZNF502,NMNAT3,PLXNA4,DTNA,ADAMTS9-AS2,PLEKHH3,MYL9,SCN4B,HES6,MEX3B,FLNC,SMOC2,TGFB2,TPM2,HPSE2,LRRC4B
Pubmed	18191496	Correlation between FDG uptake and glucose transporter type 1 expression in neuroendocrine tumors of the lung.	Pubmed	0.02099	1	1	1	SLC2A1	ToppCell Atlas	d8773ee16c7d3e0834b9f64054d42336d6f9833b	10x_3'_v2v3-Non-neoplastic-Lymphoid-CD4/CD8-CD8_NK_sig-B|10x_3'_v2v3 / Platform, Oncotype, Lineage, Cell_class, celltype (level4), mutation group	Harmonized single-cell landscape, intercellular crosstalk and tumor architecture of glioblastoma	4.369e-08	0.001435	39	153	ADAM8,H3C6,TLE5,OSBPL5,USP28,KCNAB2,RUNX3,CD247,SLCO4C1,ADGRE5,MYOM2,ACAP1,BCL2L11,ARL4C,PLEKHA1,KLRG1,FKBP11,KLF2,FGR,CARD11,IQGAP2,GZMM,SYTL1,STK38,KCNA3,SYTL3,MYBL1,MAP3K15,PRF1,PRKCH,TTC38,PARP8,CCDC88C,AKNA,LIMD2,TGFBR3,RAB37,ZNF587B,ATP10A	ToppCell Atlas	7b6370c9567da7d40541c6e243efa704ed7e90ae	10x_3'_v3-thymus_(10x_3'_v3)-myeloid-myeloid_granulocytic|thymus_(10x_3'_v3) / Per Platform+tissue_group, by lineage_subgroup, cell_group, cell_type	Immune and Hematologic Cells from 24 tissues of the Tabula Sapiens: a multiple organ single cell transcriptomic atlas of humans.	3.54e-05	1	22	159	NHSL3,STXBP6,PBX1,CDO1,RASGRP4,CLU,CNRIP1,GNA14,PTGER3,PTGS1,RARRES1,EGR1,EMID1,NRN1,DLC1,PGAP4,BCAN,SPECC1,IL1RAPL1,TMEFF2,IL13,LTC4S
Pubmed	36853830	Hidden behind thromboinflammation: revealing the roles of von Willebrand factor in sickle cell disease pathophysiology.	Pubmed	0.02099	1	1	1	VWF	ToppCell Atlas	c1335e7d7407412431ed4d8c7dfcb2c6086d8483	renal_medulla_nuclei-Hypertensive_with+without-CKD-Epithelial-Renal_corpuscle_epithelial_cell-glomerular_visceral_epithelial_cell-Degenerative_Podocyte|Hypertensive_with+without-CKD / Celltypes from Cells and Nuclei per compartment and clinical group	Integrated Single-nucleus and Single-cell RNA-seq of the Adult Human Kidney	4.369e-08	0.001435	39	153	ADORA1,TLE5,SEMA5A,CDH17,SPOCK2,MAFB,MRGPRF,CNNM3,KIRREL2,MAD2L2,TPPP3,ATP8A2,GJA1,ZNF469,SYNPO,IGFBP2,LMX1B,MME,CACNA1C-AS1,NOP2,OPRL1,PDGFRB,MXRA8,REM2,KLK7,OLFML2A,RIPOR1,RNF220,PLA2R1,SPARC,SPOCK1,NFASC,ABCG4,TRPV3,WT1,CRB2,LINC01205,KCNK17,SPACA1	ToppCell Atlas	1dde4d19cc0fde7ebbccb4c31bb845a92206021b	saliva-Mild-Moderate_progression_d12-25-Lymphocytic-Lymphocytic_B-B_cell-B_c01-TCL1A|Mild-Moderate_progression_d12-25 / Compartment, severity and other cell annotations on 10x 3' data (130k)	Large Scale COVID-19 Single Cell Data (Ren et al.)	3.54e-05	1	22	159	BEX5,NME3,TAMALIN,KCNK10,CD72,PNOC,LRIG1,NEIL1,EBF1,DNAAF2,LINC01659,PALD1,RFTN1,LOXL3,KRTAP5-AS1,TCF4,HAAO,HHEX,SCN11A,FBXO41,RFX7,IGFBP4
Pubmed	19959196	A study of alpha1 antichymotrypsin gene polymorphism in Indian stroke patients.	Pubmed	0.02099	1	1	1	SERPINA3	ToppCell Atlas	d5f5399ebbbff508c96ce7f01272716b61597ab5	343B-Epithelial_cells-Epithelial-E_(AT2)|Epithelial_cells / Donor, Lineage, Cell class and subclass (all cells)	Tissue Stability Cell Atlas - Lung Cells	4.369e-08	0.001435	39	153	ACOT4,IGDCC4,AXL,CACNA1F,MIR4435-2HG,ARTN,TRIM47,PKDCC,CPA1,ADAMTSL2,MARVELD1,FBLN2,FST,FBN3,FIBIN,GLI2,CCR10,CCDC9B,MSC-AS1,SCX,IL17D,LINC01465,MALRD1,PALM,PDGFRA,PDGFRB,MXRA8,PTGIR,RAB3IL1,CXCL12,SFRP2,SLC17A9,ADAM33,LINC00910,ABCA6,CCDC169,OLFML3,PAX8,DIAPH3	ToppCell Atlas	9eb78202b9a4e8217f00e64d5142ed28c00abd04	facs-Lung-EPCAM-18m-Myeloid-Neutrophil|Lung / Lung_Trachea - method, tissue, subtissue, age, lineage, cell ontology and free annotation	Mouse Aging Atlas- Tabula Muris Senis	3.54e-05	1	22	159	ADAM8,IFITM1,SLC16A3,RASGRP4,CEBPB,MAPK13,PTGS2,EMILIN2,SLC15A3,FGR,SLC2A3,SLC11A1,SORL1,GCNT2,SEMA4A,NFKBID,CD300A,TRPM2,ITGAM,KRT86,LCP1,TACSTD2
Pubmed	20554957	Wnt5a induces endothelial inflammation via beta-catenin-independent signaling.	Pubmed	0.02099	1	1	1	WNT5A	ToppCell Atlas	65641cc82883716dba0fefb749a30174a63f4da5	Fetal_29-31_weeks-Mesenchymal-chondrocyte-D088|Fetal_29-31_weeks / Lineage, Cell type, age group and donor	Human Lung Cells in 3 Age Groups (Wang et al.)	4.369e-08	0.001435	39	153	ACTN1,SFMBT2,KCNK5,ATP2B3,CHGA,COL4A1,COL4A2,LITAF,VCAN,MRC2,FGFBP1,CRISPLD2,SERPINB1,IFITM3,TCERG1L,GALNT2,GJA1,FAM120A2P,HSP90AA1,IGFBP4,NKD2,IL6,KRT8,LINC02323,NOP2,WDR86,TRMT44,CAVIN1,PRPH,RAG1,RAN,RBP4,RPS3,ELOVL7,AKR7A3,NCS1,CLDN5,TNFAIP2,DBH-AS1	ToppCell Atlas	4000ed0d3b7d488722bcd0042fa2ff4405aaab82	facs-Lung-Endomucin-24m-Lymphocytic-mature_NK_T_cell|Lung / Lung_Trachea - method, tissue, subtissue, age, lineage, cell ontology and free annotation	Mouse Aging Atlas- Tabula Muris Senis	3.54e-05	1	22	159	ALOX15B,MX2,KALRN,YPEL1,NRXN1,MFSD4A,COCH,ESR2,FBN2,SH3RF2,DACH2,SRC,MAP1LC3A,TTLL12,PNPLA6,CCDC62,TENT4A,GPR176,AKIP1,NDRG4,SLC6A17,SLC25A28
Pubmed	20540320	[The significance of TGF-beta expression in scar in adenosine receptor A(2A) knockout mice].	Pubmed	0.02099	1	1	1	TGFB1	ToppCell Atlas	61fe71e32fc9c8cad875bc087aad0b0ff680bf45	10x_3'_v2v3-Neoplastic-Stem-like-OPC-like-OPC-like-E|10x_3'_v2v3 / Platform, Oncotype, Lineage, Cell_class, celltype (level4), mutation group	Harmonized single-cell landscape, intercellular crosstalk and tumor architecture of glioblastoma	4.369e-08	0.001435	39	153	TMEM132B,ELFN2,AHRR,ACAN,COL20A1,APBB2,BMP2,LINC00886,LARGE1,MTCL2,BRINP1,GNAS,HPDL,LRRTM3,LFNG,MMP17,ACER2,BMPER,NANOS1,NOS1,LINC02282,PSD,MXRA7,MMADHC-DT,KHDRBS2,ELMO3,NANOG,SOX8,SOX6,MRAS,AKR7A3,IGSF9B,KAZN,TEK,ZFPM2,SEC61G,LOC400627,PANTR1,FRMD6	ToppCell Atlas	bea6e96ba40ebfc1e38687bfa1c61fe227c5a84d	droplet-Kidney-nan-3m-Myeloid-nan|Kidney / Skin_Bladder_Kidney_Mammary_Gland - method, tissue, subtissue, age, lineage, cell ontology and free annotation	Mouse Aging Atlas- Tabula Muris Senis	3.54e-05	1	22	159	ADRB1,CGAS,AXL,CXCL16,CD72,CTSC,GNG2,PFKFB4,CKB,CST3,NIBAN1,ELAVL4,SLC15A3,FES,SLC11A1,STAB1,TGFBI,CADM1,IDUA,IL10RA,CELF4,LFNG
Pubmed	29859850	Np95/Uhrf1 regulates tumor suppressor gene expression of neural stem/precursor cells, contributing to neurogenesis in the adult mouse brain.	Pubmed	0.02099	1	1	1	UHRF1	ToppCell Atlas	5ac4b97d35c1029a5fc625239f92e35136c4d832	PND28-Immune-Immune_Lymphocytic_T/NK-Lymphocytic_T-CD4_T-CD4_T_prolif|PND28 / Age_group by Lineage, Lineage_subclass, Cell_type, subtypes-by-prolif	Mouse_Lung_DropSeq_E16-P28	4.369e-08	0.001435	39	153	BEGAIN,USP28,NCKAP5L,DCBLD2,BMP2,KYAT1,CD247,CD4,CD5,CD6,CD27,COL9A3,UNC5CL,JOSD1,PEMT,GABRR2,ARPP21,KDM2B,HELLS,HK1,IFFO2,CD180,MCM3,NOB1,UBXN10,PEX14,SPDL1,RAD52,E2F8,RPL29,VAC14,RAB37,UNG,BCL11B,MDM1,ABCC10,TIGAR,DPH6,DCAF12L1	ToppCell Atlas	ecd1daa33549541aee3bf4e139ab6732efc8e74c	10x_3'_v3-thymus_(10x_3'_v3)-myeloid-myeloid_granulocytic-mast_cell|thymus_(10x_3'_v3) / Per Platform+tissue_group, by lineage_subgroup, cell_group, cell_type	Immune and Hematologic Cells from 24 tissues of the Tabula Sapiens: a multiple organ single cell transcriptomic atlas of humans.	3.54e-05	1	22	159	NHSL3,STXBP6,PBX1,CDO1,RASGRP4,CLU,CNRIP1,GNA14,PTGER3,PTGS1,RARRES1,EGR1,EMID1,NRN1,DLC1,PGAP4,BCAN,SPECC1,IL1RAPL1,TMEFF2,IL13,LTC4S
Pubmed	17886247	TNFAIP3 is the target gene of chromosome band 6q23.3-q24.1 loss in ocular adnexal marginal zone B cell lymphoma.	Pubmed	0.02099	1	1	1	TNFAIP3	ToppCell Atlas	32cf4ca828d228f23366480305592f9813fed7ff	343B-Epithelial_cells-Epithelial-E_(AT2)-|Epithelial_cells / Donor, Lineage, Cell class and subclass (all cells)	Tissue Stability Cell Atlas - Lung Cells	4.369e-08	0.001435	39	153	ACOT4,IGDCC4,AXL,CACNA1F,MIR4435-2HG,ARTN,TRIM47,PKDCC,CPA1,ADAMTSL2,MARVELD1,FBLN2,FST,FBN3,FIBIN,GLI2,CCR10,CCDC9B,MSC-AS1,SCX,IL17D,LINC01465,MALRD1,PALM,PDGFRA,PDGFRB,MXRA8,PTGIR,RAB3IL1,CXCL12,SFRP2,SLC17A9,ADAM33,LINC00910,ABCA6,CCDC169,OLFML3,PAX8,DIAPH3	ToppCell Atlas	7619d0d49738dd08daf01b42664691a5323aa793	facs-Lung-Endomucin-24m-Lymphocytic-Natural_Killer_T_cell|Lung / Lung_Trachea - method, tissue, subtissue, age, lineage, cell ontology and free annotation	Mouse Aging Atlas- Tabula Muris Senis	3.54e-05	1	22	159	ALOX15B,MX2,KALRN,YPEL1,NRXN1,MFSD4A,COCH,ESR2,FBN2,SH3RF2,DACH2,SRC,MAP1LC3A,TTLL12,PNPLA6,CCDC62,TENT4A,GPR176,AKIP1,NDRG4,SLC6A17,SLC25A28
Pubmed	21867718	The antidepressant-like effects of glutamatergic drugs ketamine and AMPA receptor potentiator LY 451646 are preserved in bdnf?/? heterozygous null mice.	Pubmed	0.02099	1	1	1	BDNF	ToppCell Atlas	17704e18833812fcf2a2727b1e3f8a9984ba5b59	IIH-Treg|IIH / Condition, Cell_class and T cell subcluster	COVID-19 Cerebrospinal Fluid-derived (CSF) Leukecytes	4.369e-08	0.001435	39	153	TLE5,BFSP2,XXYLT1-AS2,IGDCC4,MIR4435-2HG,CD247,CD27,SPACDR,TJP2,CCR4,ARHGEF4,DNAH8,CDCA7,EZH2,ARID5B,NEBL,FANK1,GABRG3,MYO18B,EML4,HELLS,HPSE2,ICA1,ID3,CPA5,LINC02179,LDHB,LOXL1,FOXN3-AS2,PVT1,RESF1,AGMAT,IGSF9B,LINC02539,DUSP16,ANKS1B,SEMA3G,STAM,ADAM12	ToppCell Atlas	24f87c666eff10c1844c900ffd7ad49fa9f80481	356C-Myeloid-Macrophage-FABP4+_Macrophage|356C / Donor, Lineage, Cell class and subclass (all cells)	Tissue Stability Cell Atlas - Lung Cells	3.54e-05	1	22	159	CHST6,MEIS1,MET,IL10RB-DT,CCDC13,MAP3K6,ATXN7L1,PRKCA,ZNF532,THSD4,GRHL2,UPB1,STAB1,NOD2,SPIN1,TCF7L2,FBXO41,INHBA-AS1,WNT5A,LINC00309,ZNF518B,FOXP2
Pubmed	10499792	BDNF regulates the maturation of inhibition and the critical period of plasticity in mouse visual cortex.	Pubmed	0.02099	1	1	1	BDNF	ToppCell Atlas	6d08d670c34eb6bb8ad5dad3293b3107c006236d	COVID-19_Moderate-MAIT|COVID-19_Moderate / disease group, cell group and cell class	PBMC Atlas of COVID-19 Patients (Arunachalam et al.)	4.372e-08	0.001435	40	159	LINC01235,CD3E,CD247,COL6A2,NR1D1,FEZ1,CYB561,PHACTR2,SPOCK2,ESPN,LATS2,KLRG1,EVPL,TMEM117,AGAP1,RAB6B,ST6GAL2,EHD1,LZTS1,TMC6,LINC00240,LAG3,MCAM,ME1,MYBL1,UBXN10,NTRK2,ROR2,PDE4D,PLEKHA5,PRF1,PARP8,ATF7IP2,IGSF9B,PLCB1,TPBG,UPK2,ZBTB16,ADAM12,SLC4A10	ToppCell Atlas	595643e9433265308e5aab7f906229025701cf6a	10x5'-Lung-Lymphocytic_NK-NK_CD56bright_CD16-|Lung / Manually curated celltypes from each tissue	Cross-tissue immune cell analysis reveals tissue-specific features in humans	3.54e-05	1	22	159	FAM162B,TTLL10,PITPNM2,IFITM1,SOCS1,CAPN12,NCAM1,SH2D2A,LDB2,CD7,CCDC78,RARRES2,CCL25,CARD11,GLCCI1,ADAMTS17,GP1BB,AKNA,TOX2,ZBTB16,KRT86,SH2D1A
Pubmed	14752294	Modulation of macrophage responsiveness to lipopolysaccharide by IRAK-1 manipulation.	Pubmed	0.02099	1	1	1	IRAK1	ToppCell Atlas	ea5088d27e42b8850455764d53b757ea8d8f14bc	severe_COVID-19-pDC|severe_COVID-19 / disease group, cell group and cell class (v2)	PBMC Atlas of COVID-19 and Influenza Patients (Lee et al.)	4.372e-08	0.001435	40	159	ABCD2,STARD13,B3GALNT1,AXL,CACNA1F,CDH1,ZNF521,SLC32A1,PLXNA4,DRD4,EPHA2,GAS6,SLC9B1,GPM6A,HSPG2,KCNA5,ZNF667-AS1,LRRC26,NPR2,P2RY6,SERPINF1,PLXNA1,PACSIN1,PROC,HNRNPA1L2,RPP25,UQCC1,SYNPO2L,SLC4A3,NUP50-DT,GPRC5C,AJAP1,SH3BP4,VIPR2,LINC00996,MIR193BHG,LAMP5,TUSC1,KCNK17,PYCR3	ToppCell Atlas	cc6f9d606a4f8717dc44928ceec2a257636043fd	Anterior_Cingulate_gyrus_(CgG)-Neuronal-Glutamatergic_Excit-Glut_E_(THEMIS)-Glut_D_(IT_RORB_THEMIS_LINC00507)_6-Exc_L6_THEMIS_LINC00343|Anterior_Cingulate_gyrus_(CgG) / Sample groups (6 Anatomical region groups), with 5 level hierarchy of cell types	Human Adult Multiple Cortical Areas SMART-seq	3.567e-05	1	24	182	PTCHD1,ENC1,SLC39A11,NFIA,NPTX1,NGEF,CABP1,SNED1,MOXD1,RTN4RL2,SEC14L5,DCHS2,SYTL2,SV2B,TESC,PTK2B,TAFA1,SLIT3,MAST3,GFRA2,LETR1,KCNK1,SLC17A7,FRMD6
Pubmed	29845201	Long non?coding RNA PVT1 promotes epithelial?mesenchymal transition via the TGF??/Smad pathway in pancreatic cancer cells.	Pubmed	0.02099	1	1	1	PVT1	ToppCell Atlas	a4bfd59c53237964fc24a24de5c1925fdd01db99	P15-Epithelial-epithelial_progenitor_cell-epi_progenitor|P15 / developmental_time, Lineage, Cell group, Cell type, Cell type_cellcyc-phase	LungMAP â€” Genomic, epigenomic and biophysical cues controlling the emergence of the gas exchange niche in the mouse lung	4.372e-08	0.001435	40	159	BMF,AQP5,SLCO4C1,CDH1,NAPSA,KRT23,DCTD,MYOF,ZNF219,WFDC2,SLC34A2,SPINT2,FUCA2,SLC9B1,CRACR2A,GRIN2B,AKAP14,SCX,EPCAM,EFHB,SFTA2,MUC1,PDE1B,PLCG2,PPP1R1A,MAPK13,CLIP4,KLHDC8A,SCNN1A,SDC1,KIF21A,CCDC85C,CACNA2D3,NKX2-1,TNNT3,VAV2,VDR,TSPAN11,ELFN1,CHCHD10	ToppCell Atlas	1aea96ee211f7b9caef7fd385233f51be6021a73	PBMC-Mild-Lymphocyte-T/NK-CD4+_T-CD4+_T_activated|Mild / Location, Disease Group, Cell group, Cell class (2021.03.09)	Integration of Multiple Sampling Location of COVID-19 Patients	3.567e-05	1	24	182	CFAP97,TMEM263,MX1,MX2,BCL2,CHD3,NOP53,EIF2AK2,GPRASP1,MATR3,NSD3,TRANK1,PARP9,LINC-PINT,PCNX2,DACT1,GOLGA8A,HCP5,TUT4,CARMIL2,DOCK9,ARHGAP45,KCNA3,LTB
Pubmed	8077289	cDNA from human ocular ciliary epithelium homologous to beta ig-h3 is preferentially expressed as an extracellular protein in the corneal epithelium.	Pubmed	0.02099	1	1	1	TGFBI	ToppCell Atlas	a6a52cafd7c9994bc3d2f68b15a1491cd96ef908	3'-Parenchyma_lung-Epithelial-Alveolar_epithelium-type_II_pneumocyte-AT2-AT2_L.0.1.2.0|3' / 5'-vs-3', Tissue groups, Lineages, Lineage subclass, Cell_type2, Cell_subtype2_L4.5	The Integrated Human Lung Cell Atlas	4.435e-08	0.001456	46	196	ALOX15B,ALPL,DGKD,SPAG9,GPRC5A,NAPSA,DHCR7,EIF1,ERN1,SH3YL1,FASN,YAP1,SLC34A2,TACC2,MBIP,GJA1,BTG3,PLAAT3,PTP4A3,SGMS2,MGLL,HPN,IMPA2,ZNF385B,KCNQ3,KRT7,MGST1,SFTA2,MUC1,NRGN,PRKCZ,RAP1GAP,RPL9,RPL41,RPS3,RPS6KA2,SLC7A1,SOD3,PEG10,LMO3,TCEA1,NEDD4L,TKT,SLC7A11,TXNRD1,NIBAN2	ToppCell Atlas	3dec003bad0f3716cf8163861a9d4302a7d6df8c	droplet-Lung-immune-endo-depleted-3m-Myeloid|Lung / Lung_Trachea - method, tissue, subtissue, age, lineage, cell ontology and free annotation	Mouse Aging Atlas- Tabula Muris Senis	3.567e-05	1	24	182	CPNE5,MYO7A,AXL,MTMR7,GSTO1,NOL4L,CHD5,ATP13A3,RAD51D,NIBAN1,GAL,NR2F6,SLC15A3,SLC6A4,CARD11,SEPTIN9,LPIN1,TCF7L2,TNNI2,KCNN3,L1CAM,NCOA4,LPL,LTC4S
Pubmed	25640388	Intronic polymorphisms of the SMAD7 gene in association with colorectal cancer.	Pubmed	0.02099	1	1	1	SMAD7	ToppCell Atlas	93ff94fc2b2ca8bd6a6492cbc0b402daf5d63ea2	10x5'-lymph-node_spleen-Lymphocytic_NK|lymph-node_spleen / Manually curated celltypes from each tissue	Cross-tissue immune cell analysis reveals tissue-specific features in humans	4.435e-08	0.001456	46	196	ADAM8,OSBPL5,TPST2,IFITM1,TNFRSF18,SH2D2A,RUNX3,LDB2,CD247,SLC16A3,ADGRE5,ADGRG1,LITAF,MAP3K8,IER2,FEZ1,AUTS2,CTBP2,ZEB2,SPRY2,IFITM3,FGR,FHL3,IQGAP2,HCST,B3GNT7,ARK2C,GZMM,CD300A,SYTL3,MYBL1,PRF1,PRKCH,MAPK1,METRNL,MXRA7,TTC38,RGS3,KLRK1,AKNA,TGFB1,TGFBR3,GABARAPL1,FNDC3B,YES1,ZBTB16	ToppCell Atlas	52baef8173df0a55307c375674a37c2488066738	356C-Lymphocytic-NK_cells-NK_cell_B2|356C / Donor, Lineage, Cell class and subclass (all cells)	Tissue Stability Cell Atlas - Lung Cells	3.567e-05	1	24	182	MBP,ACTB,NCAM1,CD7,CD8A,GNG2,NHERF1,CHST2,RHOF,PPP2R5C,ACAP1,PTGER2,RGS3,RASGRP2,PRR5L,SPON2,FGR,TXNIP,SYTL1,RAB37,CD300A,ICAM3,ZAP70,ZBTB16
Pubmed	16766530	Characterization of the stomatin domain involved in homo-oligomerization and lipid raft association.	Pubmed	0.02099	1	1	1	STOM	ToppCell Atlas	3729d1444c65cad640377894decc64129bc3fd5b	COVID-19_Mild-Classical_Monocyte-cMono_4|COVID-19_Mild / Disease condition and Cell class	COVID-19 PBMC Myeloid Cell Atlas	4.435e-08	0.001456	46	196	IFITM1,ATP5MC2,ZFP36L1,ZFP36L2,SQSTM1,SPAG9,RUNX3,ADGRE5,LRRFIP1,ISG15,SH3BGRL3,RIPOR2,ZEB2,MAFB,USP3,HERC5,SLC43A2,IFITM3,PRKAG2,TRIM38,HCST,RELT,HELZ2,JARID2,LY6E,MARCKS,SMAD3,SMAD7,EPSTI1,MEF2A,MNT,NINJ1,PECAM1,RPL38,RPL41,S100A11,SH3BP2,RAB11FIP1,SKIL,SRC,TGFB1,CBX6,TLE3,TNFAIP2,CLEC7A,VMP1	ToppCell Atlas	1e2149b222a3e9f64841aed45288a6f29394e7b0	LPS-antiTNF-Epithelial_alveolar-AT_2-AT2|LPS-antiTNF / V2 postpublication: Rhesus Genome Updated; Treatment groups by lineage, cell_type_level1, cell_type_level2	PretermPrimateLungAtlas	3.567e-05	1	24	182	MET,MTUS1,ATP1B1,ECEL1,NAPSA,CP,CLDN3,AP1M2,IRX2,F3,GRHL2,WFDC2,SDC4,DOK4,GALE,SPINT1,PRSS22,TNNC2,SLC22A31,TMEM238,MALL,TMEM163,RAB25,FOXP2
Pubmed	15178747	Identification of genes regulated by leukemia-inhibitory factor in the mouse uterus at the time of implantation.	Pubmed	0.02099	1	1	1	LIF	ToppCell Atlas	e426d02c6bcff2358a45e627cc86389070a4af25	proximal-3-Hematologic-Nonclassical_Monocyte|3 / Location, Lineage, Cell class (ontology) and Donor from 10X sequencing (macrophage renamed)	Human Lung Cell Atlas (HLCA)	4.435e-08	0.001456	46	196	ADA,BID,SLC7A7,CDA,THEMIS2,RIPOR2,PHF19,MTSS1,MAFB,PLXNC1,SLC43A2,ABI3,KLF2,CHST15,FGR,GABRR2,UGT3A1,NFAM1,TBC1D8,RELT,HCK,CD300A,HSPA7,LFNG,LSP1,LYN,PIK3AP1,MYD88,CLEC12A,PECAM1,PLCB2,PRKCB,PTPN6,AATBC,SH3BP2,RPH3A,CDH23,LINC00877,SLC9A7P1,SULF2,COTL1,LIMD2,CLEC7A,CYRIA,CXCR4,PELATON	ToppCell Atlas	fa23d5bed1147a423c42bd30029a06963410b16e	Smart-start-Cell-Wel_seq-Neoplastic-Stem-like-NPC-like-NPC-like_neural-G|Smart-start-Cell-Wel_seq / Platform, Oncotype, Lineage, Cell_class, celltype (level4), mutation group	Harmonized single-cell landscape, intercellular crosstalk and tumor architecture of glioblastoma	3.567e-05	1	24	182	MAP2,KLHL35,NCAM1,NFIB,GNG2,CKB,NRXN2,PPDPF,CNRIP1,CRABP1,PLXNA4,DLX6,RAB3A,RAC3,RBP1,ELAVL4,RPL39L,HMGA2-AS1,MIAT,MYT1L,TCF4,CELF3,CELF4,TUBB2B
Pubmed	15178742	Accelerated mammary gland development during pregnancy and delayed postlactational involution in vitamin D3 receptor null mice.	Pubmed	0.02099	1	1	1	VDR	ToppCell Atlas	04d710267658ea5601ae2cfb4ed5acb8a29bd8a1	COVID-19-Myeloid-Monocytes|COVID-19 / group, cell type (main and fine annotations)	COVID-19 Lung Autopsy Data (SCP1219)	4.435e-08	0.001456	46	196	PREX1,DENND1A,ADAMTS2,CHST11,MACROH2A1,CREB5,VCAN,CTSB,RIPOR2,ZEB2,GAB2,FBXL5,CLEC4E,MEGF9,LRMDA,SLC43A2,ETV6,PTK2B,FGR,PRKAG2,CYRIB,RAB31,GRB2,NFAM1,PLXDC2,IRAK3,HCK,JARID2,LYN,PIK3AP1,LINC00937,CLEC12A,PECAM1,RBM47,APBB1IP,PRKCB,MCTP1,SORL1,LINC02432,RNF130,ARHGAP26,FGD4,COTL1,CLEC7A,CYRIA,VMP1	ToppCell Atlas	d1a1feef318062f25493355d7beee8e5fb0e4206	LPS_only-Epithelial_alveolar-AT_2-AT2|LPS_only / V2 postpublication: Rhesus Genome Updated; Treatment groups by lineage, cell_type_level1, cell_type_level2	PretermPrimateLungAtlas	3.567e-05	1	24	182	MET,MTUS1,ATP1B1,CXCL16,NAPSA,CLDN3,AP1M2,IRX2,GRHL2,WFDC2,DOK4,GALE,SPINT1,PRSS22,LNX1,TMPRSS2,TNNC2,SLC22A31,TMEM238,MALL,TMEM163,RAB25,KRT16,FOXP2
Pubmed	35779519	BDNF Val66Met genotype and adolescent glucocorticoid treatment induce sex-specific disruptions to fear extinction and amygdala GABAergic interneuron expression in mice.	Pubmed	0.02099	1	1	1	BDNF	ToppCell Atlas	547901c7a665770eff78eede69b8625b416c8186	saliva-Severe-critical_progression_d12-22_with-steroid-Epithelial-Epithelial,_Airway-secretory_cell|Severe-critical_progression_d12-22_with-steroid / Compartment, severity and other cell annotations on 10x 3' data (130k)	Large Scale COVID-19 Single Cell Data (Ren et al.)	4.435e-08	0.001456	46	196	LMTK3,USP28,NHSL3,SHTN1,ASS1,PXDC1,TMEM11,KLF9,THSD7A,NHERF2,SH3PXD2A,CYB561,PIEZO1,HSPB8,MYOF,SORBS3,FBLN1,FOXO1,GABRP,GPC1,CIT,MRPS35,TMEM238,ABLIM1,MAF,TMPRSS11E,PLS3,PLXNA1,RHOD,PPL,KLK7,PRSS8,BCOR,CLDN23,IRX2,SDC1,RRAS2,SIPA1L3,TFAP2C,TPBG,SH3BP4,NRARP,GAREM1,EPS8L2,WNT7B,NIBAN2	ToppCell Atlas	b427e43ee523a3ea9eca3207f3d82042f10f022a	PBMC-Mild-Lymphocyte-T/NK-CD4+_T-CD4+_T_activated-|Mild / Location, Disease Group, Cell group, Cell class and sub_cluster (2021.03.09)	Integration of Multiple Sampling Location of COVID-19 Patients	3.567e-05	1	24	182	CFAP97,TMEM263,MX1,MX2,BCL2,CHD3,NOP53,EIF2AK2,GPRASP1,MATR3,NSD3,TRANK1,PARP9,LINC-PINT,PCNX2,DACT1,GOLGA8A,HCP5,TUT4,CARMIL2,DOCK9,ARHGAP45,KCNA3,LTB
Pubmed	30670915	Increased expression of brain-derived neurotrophic factor is correlated with visceral hypersensitivity in patients with diarrhea-predominant irritable bowel syndrome.	Pubmed	0.02099	1	1	1	BDNF	ToppCell Atlas	85684b881655e47f06f0cf00721183825fa00913	367C-Lymphocytic-CD4_T-cell-CD4+_Effector_T_cell-2|Lymphocytic / Donor, Lineage, Cell class and subclass (all cells)	Tissue Stability Cell Atlas - Lung Cells	4.435e-08	0.001456	46	196	ADA,PLIN2,ANXA2,PRDM1,ZFP36L2,TSPO,CAPG,CD3E,CD4,CD6,CD69,RNF19A,CTSB,SH3BGRL3,SPOCK2,BCL2L11,TSC22D3,CDCA7,LINC-PINT,FKBP11,ARID5B,GAPDH,BTG3,EML4,AKAP13,RBPJ,ITGB1,LDHA,LDHB,MYH9,PDE4D,PFKFB3,GPR132,PARP8,RGS1,RESF1,RPLP1,S100A11,FNBP1,BHLHE40-AS1,CCDC167,COTL1,TGIF1,TXN,ZFP36,CXCR4	ToppCell Atlas	a3c5c0eff527c8d3848acda14af8f9e99c69b0de	Anterior_Cingulate_gyrus_(CgG)-Neuronal-Inh_GABAergic-i_Gaba_3-GABA_PVALB_1-Inh_L5-6_PVALB_STON2|Anterior_Cingulate_gyrus_(CgG) / Sample groups (6 Anatomical region groups), with 5 level hierarchy of cell types	Human Adult Multiple Cortical Areas SMART-seq	3.567e-05	1	24	182	DGKD,STXBP6,NOS1,SIAH3,PCSK6,SAMD13,KCNAB3,CACNA2D2,ZNF536,CLMP,PLCE1,KCNMB2,GRHL2,WFDC2,CLEC4GP1,ARX,LINC01305,SULF1,ADAMTS17,GOLIM4,ANO4,FBLN7,KCNA3,PCDH15
Pubmed	26302084	The Presence of HLA-E-Restricted, CMV-Specific CD8+ T Cells in the Blood of Lung Transplant Recipients Correlates with Chronic Allograft Rejection.	Pubmed	0.02099	1	1	1	HLA-E	ToppCell Atlas	3dc6394c5de1f875a19ad0e8799827fad29f8f02	droplet-Limb_Muscle-MUSCLE-1m-Mesenchymal-skeletal_muscle_satellite_cell|Limb_Muscle / Tongue_Heart_Limb_Muscle_Aorta_Diaphragm - method, tissue, subtissue, age, lineage, cell ontology and free annotation	Mouse Aging Atlas- Tabula Muris Senis	4.435e-08	0.001456	46	196	ADCY2,ANK1,PDLIM4,RUNX1,CHRNB1,NR1D1,TENM4,CUX1,RRP15,EDN3,HEYL,F2R,FGFR4,FLNC,ANKRD1,MEGF10,ARPP21,IQGAP2,CSDC2,GNAS,MGARP,GPC1,GRB10,NTN5,ERFE,MEST,MACROD1,MYF5,MYMK,PAX7,COL26A1,MEG8,MMEL1,CLMN,RPL9,RPS3,MEG3,ADAMTS20,CHD7,ZHX2,SOX9,DIS3L2,SLC39A14,TNNT1,UCK2,MGAT5B	ToppCell Atlas	17ed11a7ea366dd3106400511d5e628d3f1a9c3e	LPS-IL1RA+antiTNF-Epithelial_alveolar-AT_2|LPS-IL1RA+antiTNF / V2 postpublication: Rhesus Genome Updated; Treatment groups by lineage, cell_type_level1, cell_type_level2	PretermPrimateLungAtlas	3.567e-05	1	24	182	MTUS1,C3,CTSC,NRXN3,NAPSA,CP,CLDN3,IRX2,LPCAT1,DRAM1,F3,GRHL2,WFDC2,SDC4,GALE,PRSS22,KAZN,OBSL1,SLC22A31,TMEM238,MALL,TMEM163,RAB25,FOXP2
Pubmed	30572643	Dual Specificity Phosphatase 6 Protects Neural Stem Cells from ?-Amyloid-Induced Cytotoxicity through ERK1/2 Inactivation.	Pubmed	0.02099	1	1	1	DUSP6	ToppCell Atlas	4d3a3264b3d781139899448cde3b7a4f214ca14d	normal_Lung-Myeloid_cells-mo-Mac|normal_Lung / Location, Cell class and cell subclass	Human Metastatic Lung Adenocarcinoma (Nayoung Kim et al)	4.435e-08	0.001456	46	196	ZFHX3,ATF3,BCAT1,NRP2,ZFP36L1,C1QB,C3AR1,CD4,KLF4,CMKLR1,CRHBP,CREB5,CST3,TMEM37,CTSB,CTSZ,MAFB,LHFPL2,FCGRT,FTL,GAS6,GFRA2,MAMDC2,HLA-DOA,HMOX1,HSPA1A,ITPR2,L3MBTL4-AS1,MARCKS,MAF,ME1,MMP14,TMEM176B,TSPAN33,MYO7A,CD163L1,NINJ1,PDGFB,RGS1,RGS10,SELENOP,SGK1,RNF130,CLEC7A,MFSD1,NR4A3	ToppCell Atlas	a7e7aa10f14111a6c7ba22e0f1668dcaa124714d	hematopoetic_progenitors-CD34+_MEP_2|World / Lineage and Cell class	Human Bone Marrow Atlas	3.567e-05	1	24	182	RHBDD2,APOC1,STXBP6,NTRK1,CAMLG,CAV2,P2RX1,CD34,PBX1,SVOPL,CLU,CNRIP1,CRYGD,PTGER3,SH3D21,EMID1,AFF2,AARD,FAM83F,SLC45A3,NT5DC2,IRF2BP2,ITGA2B,LTC4S
Pubmed	16272059	Rieger&#39;s anomaly and other ocular abnormalities in association with osteogenesis imperfecta and a COL1A1 mutation.	Pubmed	0.02099	1	1	1	COL1A1	ToppCell Atlas	7c8aa5853d7096628e35af665097c0299c329753	BAL-Mild-Myeloid-MoAM-MoAM1|Mild / Location, Disease Group, Cell group, Cell class (2021.03.09)	Integration of Multiple Sampling Location of COVID-19 Patients	4.435e-08	0.001456	46	196	DYSF,ABCD1,ATF3,STARD13,BCAT1,NRP2,CD72,CMKLR1,HOMER3,CRHBP,CST3,CTSB,MAFB,EDNRB,PLXNC1,LHFPL2,EMP1,EPHB2,GAS6,TUBA1C,NEURL3,HGF,CD180,LYN,MARCKS,TPCN1,TMEM176B,NINJ1,P2RY6,ENPP2,PFKFB3,RIN2,PMP22,METRNL,PTGIR,RAB3IL1,CLMP,SGK1,RNF130,SPP1,NRROS,SSTR2,ST14,OTOA,SRGAP2,ACOT9	ToppCell Atlas	7dd435e456da1470d19d3db307ae4909c25d2f0d	3'-GW_trimst-2-SmallIntestine-Hematopoietic-T_cells-SELL+_CD4_T|GW_trimst-2 / Celltypes from developing, pediatric, Crohn's, & adult GI tract	Cells of the human intestinal tract mapped across space and time	3.567e-05	1	24	182	ADORA2A,LOC442497,KCNAB2,RHOH,CD7,ABRACL,OCIAD2,CRIP1,PPP2R5C,ACAP1,RASSF5,NOSIP,CHRM3-AS2,RAB37,ARHGAP45,PIK3IP1,UCP2,WAS,ICAM3,ZAP70,TMC8,LCP1,LTB,SH2D1A
Pubmed	11798191	Microarray analysis of gene expression changes in mouse liver induced by peroxisome proliferator- activated receptor alpha agonists.	Pubmed	0.02099	1	1	1	PPARA	ToppCell Atlas	cf19bc920f3ef07a87a2cdcb43f9f5855ef1fa9a	Healthy-CD4+_Tcm|World / disease group, cell group and cell class	PBMC Atlas of COVID-19 Patients (Arunachalam et al.)	4.435e-08	0.001456	46	196	TLE5,CDC14A,BCL2,INPP4B,ZFP36L2,CD3E,CD5,CD6,CD27,CD69,CCR4,ACAP1,SPOCK2,EEF1A1,ARL4C,OPTN,KLF2,SH3YL1,FLT3LG,BICDL1,DNAJB1,TMEM238,ITGB1,LDHB,FXYD5,NELL2,LINC02273,TOMM7,NOP53,RPL3,RPL9,RPL29,RPL37,RPL38,RPL41,RPLP1,RPS3,RPS29,ST8SIA1,ARHGAP15,C12orf57,CCDC167,FBXL16,WNT7A,BCL11B,CXCR4	ToppCell Atlas	ea4f6c8f600ffe9f8e0609637b3371a5ac48ca03	E18.5-samps-Endothelial-Mature_fetal_endothelial-endothelial_cells_A|E18.5-samps / Age Group, Lineage, Cell class and subclass	Mouse_Lung_DevAtlas	3.567e-05	1	24	182	AHR,RNF213,PRX,PODN,XKR5,CCND1,LDB2,CD34,SOX18,PODXL,RAPGEF5,PALMD,RASIP1,BCL6B,GSDMD,RAMP2,EMID1,FLI1,ARHGEF15,MCF2L,FAM167B,TJP1,HHEX,INKA1
Pubmed	20133900	Plasminogen activator inhibitor-1 regulates myoendothelial junction formation.	Pubmed	0.02099	1	1	1	SERPINE1	ToppCell Atlas	1425eb35bd170d434c47390773e5c74c30c2f592	356C-Myeloid-Dendritic|356C / Donor, Lineage, Cell class and subclass (all cells)	Tissue Stability Cell Atlas - Lung Cells	4.435e-08	0.001456	46	196	ATF3,PHACTR1,AXL,C1QB,PRMT9,LDLRAD4,CAPG,CD4,CD40,KLF4,QPCT,CREB5,CST3,CTSZ,HDAC9,DUSP5,ELAVL4,IER5,SLC15A3,SPINT2,GAS6,RAB32,RAB31,GPAT3,GRN,GSN,HCK,HLA-DOA,HMGA1,MGST2,TSPAN33,UHRF1,P2RY6,PAK1,CYP2S1,PROC,PTGS1,RGS1,RGS10,SGK1,SNAI1,CACNA2D3,COTL1,CLEC7A,SMCO4,NR4A3	ToppCell Atlas	0e8cfbd8ea196f27a227dbb4d2eb93bc48d27922	IPF-Myeloid-DC_Langerhans|World / Disease state, Lineage and Cell class	Resident Cell Populations in IPF and COPD	3.567e-05	1	24	182	PPP1R14A,MEF2C,PPM1N,RASAL1,SCARF1,AXL,TAMALIN,CYTH3,RAB33A,SERPINB9,ZBTB46,PTGER3,ZNF710,ELAVL4,NRN1,SLC8A1,PALD1,SIPA1L3,CALHM6,KCNE5,WNT5A,AFF3,LTB,TACSTD2
Pubmed	19347605	Frequency distribution of XbaIG > T and HaeIIIT > C GLUT1 polymorphisms among different Brazilian ethnic groups.	Pubmed	0.02099	1	1	1	SLC2A1	ToppCell Atlas	bcd274db4955ea76ca26267a272c7d1929db24f4	BAL-Mild-Myeloid-MoAM-MoAM1-|Mild / Location, Disease Group, Cell group, Cell class and sub_cluster (2021.03.09)	Integration of Multiple Sampling Location of COVID-19 Patients	4.435e-08	0.001456	46	196	DYSF,ABCD1,ATF3,STARD13,BCAT1,NRP2,CD72,CMKLR1,HOMER3,CRHBP,CST3,CTSB,MAFB,EDNRB,PLXNC1,LHFPL2,EMP1,EPHB2,GAS6,TUBA1C,NEURL3,HGF,CD180,LYN,MARCKS,TPCN1,TMEM176B,NINJ1,P2RY6,ENPP2,PFKFB3,RIN2,PMP22,METRNL,PTGIR,RAB3IL1,CLMP,SGK1,RNF130,SPP1,NRROS,SSTR2,ST14,OTOA,SRGAP2,ACOT9	ToppCell Atlas	68a1e7b804f309bfd6c23d65fad20a9a962712ae	COPD-Myeloid-Mast|World / Disease state, Lineage and Cell class	Resident Cell Populations in IPF and COPD	3.567e-05	1	24	182	NHSL3,MSRA,RHOH,STXBP6,MARCHF3,SOCS1,ATP2A3,CACNA1H,P2RX1,CLU,PRKCA,PRKX,PTGS1,PTGS2,DPP6,AGAP1,FOSB,MTCL1,VEGFA,YES1,SLC45A3,KCNH2,LMNA,LTC4S
Pubmed	29101475	Insight into the Pathology of a COL1A1 Signal Peptide Heterozygous Mutation Leading to Severe Osteogenesis Imperfecta.	Pubmed	0.02099	1	1	1	COL1A1	ToppCell Atlas	6a623eeb2ba8d4e16543820bcbba41eecbd00ed2	Healthy-CD4+_CTL|World / disease group, cell group and cell class	PBMC Atlas of COVID-19 Patients (Arunachalam et al.)	4.435e-08	0.001456	46	196	TLE5,BIN1,ZFP36L2,RUNX3,CD3E,CD247,CD5,CD6,CD69,CACNA2D2,ADGRG1,LITAF,ACAP1,SPOCK2,KIF19,ARL4C,OPTN,KLRG1,IER5,FKBP11,KLF2,AGAP1,FLT3LG,HCST,RASSF1,GZMM,DNAJB1,ITGB1,SMAD7,MAF,MYBL1,A2M-AS1,TOMM7,NOP53,PPP2R2B,PPP2R5C,PRF1,MXRA7,RPL3,RPS3,RPS29,LINC00987,TGFBR3,SSBP3,BCL11B,CXCR4	ToppCell Atlas	c0f63cfc67d61c0877b7acb2946dfb35aae8a8f5	PBMC-Mild-Lymphocyte-T/NK-CD4+_T-CD4+_T_activated-|Mild / Location, Disease Group, Cell group, Cell class and sub_cluster (2021.03.01)	Integration of Multiple Sampling Location of COVID-19 Patients	3.567e-05	1	24	182	CFAP97,TMEM263,MX1,MX2,BCL2,CHD3,NOP53,EIF2AK2,GPRASP1,MATR3,NSD3,TRANK1,PARP9,LINC-PINT,PCNX2,DACT1,GOLGA8A,HCP5,TUT4,CARMIL2,DOCK9,ARHGAP45,KCNA3,LTB
Pubmed	26027498	Recessive osteogenesis imperfecta caused by missense mutations in SPARC.	Pubmed	0.02099	1	1	1	SPARC	ToppCell Atlas	fd18a9ae8401121ae276adff1a85d5f938e2df91	Bronchial-NucSeq-Immune_Lymphocytic-B-B_plasma-B_plasma_IgG|NucSeq / Cell types per location group and 10X technology with lineage, and cell group designations	A spatial multi-omics atlas of the human lung reveals a novel immune cell survival niche	4.435e-08	0.001456	46	196	BFSP2,BMF,CPNE5,SFMBT2,BICD1,PRDM1,BMP6,CBFA2T3,SLC7A7,DGKI,RASGRP3,HDAC9,MSI2,DNAH8,TXNDC11,FBXO16,CHST15,GNG7,ITGA6,KCNN3,IRAG2,HIPK2,ALDH1L2,DENND5B,NRCAM,P2RX1,PAH,PECAM1,PLCG2,FBXL14,LY6K,SLC38A4,TOP6BL,LRRK1,EIF2AK4,ST6GAL1,SLC17A9,TET1,H4C16,SEL1L3,CLDN14,LCN8,WNT5B,MIR193BHG,LYPD6B,SSPN	ToppCell Atlas	f91bb45baaec76cb3bb26eedbcf0709b2492e93f	IPF-Lymphoid-ILC_A|World / Disease state, Lineage and Cell class	Resident Cell Populations in IPF and COPD	3.567e-05	1	24	182	APBA2,SOCS1,NCAM1,SH2D2A,CD7,GNG2,WIPF3,YPEL1,PSD2-AS1,NOL4L,PLXNA4,PRKX,ACAP1,NIBAN1,DUSP2,CARD11,ADAMTS17,AKNA,PIK3IP1,YES1,ZAP70,ZBTB16,KRT81,KRT86
Pubmed	2820710	Structure and expression of human thrombomodulin, a thrombin receptor on endothelium acting as a cofactor for protein C activation.	Pubmed	0.02099	1	1	1	THBD	ToppCell Atlas	fd17403422cf95c24f6be1c2d78764bb352f7f2e	15-Trachea|15 / Age, Tissue, Lineage and Cell class	Human Fetal Lung in Development	4.435e-08	0.001456	46	196	ALCAM,TMEM190,PROM1,KLF5,RUNX1,CD9,CDH1,CELSR1,RIPOR2,SPATA18,F11R,ATP2C2,DNAH5,DNAH9,ELF3,FABP6,SCGB3A1,WFDC2,FANK1,SPINT2,GALNT3,CAPSL,SYTL1,ODAD1,HMGA1,KRT7,KRT8,KRT19,IRAG2,LSP1,TACSTD2,MGST1,ERICH3,CRACR2B,CFAP251,RBM47,CIMIP1,CFAP144,KIF21A,RAB11FIP1,SOX2,PERP,ST14,DNAI2,TNNT3,STMND1	ToppCell Atlas	de90bf587a73973a8b1458c9cd366c274b72ef9e	droplet-Pancreas-Endocrine-18m-Epithelial-pancreatic_PP_cell|Pancreas / Large_Intestine_Pancreas_Liver - method, tissue, subtissue, age, lineage, cell ontology and free annotation	Mouse Aging Atlas- Tabula Muris Senis	3.567e-05	1	24	182	PTCHD1,GADD45B,CLDN11,RFLNA,KLF4,PLEKHB1,NRXN3,SYTL2,PYY,SV2B,RBP4,RCN1,EDN3,EEF1A2,IRX2,SPON2,FGL1,SDC4,ARX,GNAI1,GRB10,AARD,UCP2,LPL
Pubmed	20133910	Development of the pacemaker tissues of the heart.	Pubmed	0.02099	1	1	1	TBX3	ToppCell Atlas	faa39c567f24403e511b240c1d1a654ffadd8473	cellseq-Epithelial-Epithelial_Airway|cellseq / Celltype signatures by Technology, Lineage, Lineage_subclass, Celltype_group, Cell_type2	Human Cell Ref v1.1	4.435e-08	0.001456	46	196	ALDH3A1,TMEM190,NHSL3,AQP5,PDLIM4,BMP7,KLF5,PRR15,SRGAP3,FGFBP1,EPHA2,ELF3,WFDC2,FGFR3,SPINT2,CD24,FUT2,CAPSL,GPC1,PKP3,SYTL1,HES1,IGFBP2,KRT8,KRT19,TACSTD2,RIPK4,SERPINF1,CYP2S1,SERPINB5,PKP1,PLEKHA5,TSHZ2,KCTD1,CIMIP1,CLXN,LGALS7B,SDC1,CFAP144,KIF21A,AHNAK2,SOX2,SOX15,PERP,TRIM2,C6orf132	ToppCell Atlas	00a148b1e499bf16325491536d187d4dd6b70c06	wk_08-11-Mesenchymal-Chondrocyte-Resting_chondrocyte|wk_08-11 / Celltypes from embryonic and fetal-stage human lung	Human embryonic and fetal stage lung cell atlas	3.567e-05	1	24	182	DSCAML1,APBB2,DLK1,LINC01588,CYTH3,CHAD,CTHRC1,COL8A2,COL9A2,COL9A3,COL12A1,COL16A1,MFSD4A,SCUBE3,HIF1A-AS3,FBXO2,RHBDL2,SLC29A1,TENM3,SP7,LPIN1,LEMD3,UCMA,HSPB9
Pubmed	24593692	Induction of oxidative stress causes functional alterations in mouse urothelium via a TRPM8-mediated mechanism: implications for aging.	Pubmed	0.02099	1	1	1	TRPM8	ToppCell Atlas	a38e688c5ce55176504a5d342b5dddafe60589be	(4)_B_cells-(4)_B_follicular|(4)_B_cells / Spleen cell shreds - cell class (v1) and cell subclass (v1)	Tissue Stability Cell Atlas - Spleen Cells	4.435e-08	0.001456	46	196	ACP5,CD27,CD69,THEMIS2,ISG15,ACAP1,PTPN18,EEF1A1,ENO1,ABI3,IER5,CD24,PTGES3,GAPDH,GRN,PTP4A3,CD300A,HMGA1,HES1,HSPA1A,LDHB,MARCKS,HIPK2,NDUFS5,PIP4K2A,TOMM7,RAN,METTL8,RPLP1,RPS3,RHOBTB3,SLC2A3,FNBP1,MAST4,TALDO1,COTL1,TLE3,TPI1,SH3BP1,TXN,LINC00996,CHCHD10,CYRIA,LYRM4,RTN4,SSPN	ToppCell Atlas	4cb182ef39be2044a6ad7266f332d4177591e550	PBMC-Mild-Lymphocyte-T/NK-CD4+_T-CD4+_T_activated|Mild / Location, Disease Group, Cell group, Cell class and sub_cluster (2021.03.01)	Integration of Multiple Sampling Location of COVID-19 Patients	3.567e-05	1	24	182	CFAP97,TMEM263,MX1,MX2,BCL2,CHD3,NOP53,EIF2AK2,GPRASP1,MATR3,NSD3,TRANK1,PARP9,LINC-PINT,PCNX2,DACT1,GOLGA8A,HCP5,TUT4,CARMIL2,DOCK9,ARHGAP45,KCNA3,LTB
Pubmed	16957055	Sphingosine 1-phosphate induces myoblast differentiation through Cx43 protein expression: a role for a gap junction-dependent and -independent function.	Pubmed	0.02099	1	1	1	GJA1	ToppCell Atlas	f0d3067b0f596dd84da2af4bf062fb9f04ef1dc4	severe_COVID-19-CD8+_Tem|World / disease group, cell group and cell class (v2)	PBMC Atlas of COVID-19 and Influenza Patients (Lee et al.)	4.435e-08	0.001456	46	196	TLE5,BIN1,APBA2,IFITM1,PRDM1,SH2D2A,RUNX3,CD3E,CD247,CD5,CD6,CD27,CD69,RNF19A,PCED1B,PPP1R16B,ACAP1,SPOCK2,ARL4C,OPTN,KLRG1,F2R,FKBP11,MYL9,BICDL1,HCST,EML4,GYPC,GZMM,DNAJB1,LAG3,LDHB,SYTL3,PDE4D,JAKMIP1,PPP2R5C,PRF1,PRKCH,LINC00239,RGS1,RBM38,N4BP3,ZBTB38,SLC38A1,CXCR4,SLC7A5	ToppCell Atlas	83f3540683b3b175b10af059ab8898c46eaccc13	Cerebellum-Endothelial-ENDOTHELIAL_TIP-Dcn_2|Cerebellum / BrainAtlas - Mouse McCarroll V32	Mouse Adult Brain Overview (690k cells, 9 regions, 565 cell clusters)	3.569e-05	1	19	126	ARSI,MYOM3,PODN,BMP7,C2,LPAR2,SVOPL,MOXD1,BNC2,PTGER3,COCH,HS3ST3A1,RBP4,PRRX2,SYTL1,TNNI2,TULP1,RIMBP3,NPHS2
Pubmed	33358864	GDF15 as a central mediator for integrated stress response and a promising therapeutic molecule for metabolic disorders and NASH.	Pubmed	0.02099	1	1	1	GDF15	ToppCell Atlas	3bedf60f662b373ad9d0f07d4da9f11864af3a74	COVID-19_Severe|World / disease group, cell group and cell class	PBMC Atlas of COVID-19 Patients (Arunachalam et al.)	4.435e-08	0.001456	46	196	ACTN1,DYSF,MIR4435-2HG,NORAD,CD9,PDLIM1,MTURN,ADAMTS2,EGFL7,CTTN,HERC5,DMTN,MYL9,IFITM3,C2orf88,GAS2L1,ACRBP,TSPAN9,GMPR,PKHD1L1,GUCY1B1,MGLL,STON2,ITGA1,ITGA2B,ITGB5,EPSTI1,MYLK,NRGN,PF4,PF4V1,SMOX,PRKAR1B,PRKAR2B,PTGS1,EVA1B,ELOVL7,ELL2,H2AJ,SPARC,CLDN5,TNNT1,TPM1,XK,PTCRA,ANO6	ToppCell Atlas	2b06adfb00a557bd90ad93719548a49f9ae9edeb	Posterior_cortex-Endothelial-MURAL-M1(Rgs5Acta2)-M1_2-MURAL_Mural.Acta2Rgs5.Abcc9_(Mural.Acta2Rgs5.Abcc9)-|Posterior_cortex / BrainAtlas - Mouse McCarroll V32	Mouse Adult Brain Overview (690k cells, 9 regions, 565 cell clusters)	3.569e-05	1	19	126	ADORA2A,DEFB124,ALDH3A1,IFITM1,NOTCH3,MDFIC,HIF1A-AS3,EXOC3L4,SH3D21,EDNRA,EPHX3,MND1,FGL1,IGF2BP1,SLC11A1,SP7,PCDHA4,CRIPTO,AJUBA
Pubmed	34716314	Somatic driver mutation prevalence in 1844 prostate cancers identifies ZNRF3 loss as a predictor of metastatic relapse.	Pubmed	0.02099	1	1	1	ZNRF3	ToppCell Atlas	09d197b321ff9f13c0672ea059c850845b0dbbd5	PBMC-Control-cDC_3|Control / Compartment, Disease Groups and Clusters	COVID-19 cDC Atlas	4.435e-08	0.001456	46	196	WDFY4,CDH1,MATR3,SCRN1,ASAP1,PLXNC1,DCAF7,FBLN2,PABPC1,RAB11FIP4,GIPR,ZNF469,KDM2B,RAPGEF1,DIDO1,HPDL,HLA-DOA,STON2,INPP5D,IREB2,JAK3,LY75,ARHGAP27,MYH9,PIK3CD,PIK3R2,PLCB2,DSE,BCAS4,SLC4A3,EFHC2,AHNAK2,FNBP1,TAB2,ST14,SEPTIN6,TMEM106A,NUP210,SEL1L3,BICD2,AKNA,COTL1,GRIP1,KPNA6,LINC00954,TRIM56	ToppCell Atlas	6d5075d659dac7b96e6857f8485a7d2c4105d685	Cerebellum-Endothelial-ENDOTHELIAL_TIP-Dcn_2-Dcn_2_1-Endothelial_Tip.Dcn.Nnat_(Nnat)|Cerebellum / BrainAtlas - Mouse McCarroll V32	Mouse Adult Brain Overview (690k cells, 9 regions, 565 cell clusters)	3.569e-05	1	19	126	ARSI,MYOM3,PODN,BMP7,C2,LPAR2,SVOPL,MOXD1,BNC2,PTGER3,COCH,HS3ST3A1,RBP4,PRRX2,SYTL1,TNNI2,TULP1,RIMBP3,NPHS2
Pubmed	21892705	Urinary bladder cancer risk in relation to a single nucleotide polymorphism (rs2854744) in the insulin-like growth factor-binding protein-3 (IGFBP3) gene.	Pubmed	0.02099	1	1	1	IGFBP3	ToppCell Atlas	88cafaac9530c648b3ef5ad04b79c7bed8978bb6	10x5'-Liver-Lymphocytic_T_CD4-Teffector/EM_CD4|Liver / Manually curated celltypes from each tissue	Cross-tissue immune cell analysis reveals tissue-specific features in humans	4.435e-08	0.001456	46	196	TSPAN18,CDC14A,BCL2,INPP4B,CD3E,CD5,CD6,CCR4,RIPOR2,KIF26A,SPOCK2,EEF1A1,TOB1,KLF2,ARID5B,FLT3LG,LSR,PCED1B-AS1,C10orf67-AS1,ITGB1,LDHB,LMNA,ZC3H12D,TMPRSS11E,FXYD5,NELL2,LINC02273,AHNAK,PKIA,TSHZ2,RPL9,RPL29,RPL37,RPL38,RPL41,RPS3,RPS13,SGK1,ARHGAP15,TAB2,MAST4,FBLN7,FBXL16,WNT7A,BCL11B,PLSCR3	ToppCell Atlas	fd0001a0f3a0a4421f96fd21813c21cf6f01d40e	Cerebellum-Endothelial-ENDOTHELIAL_TIP-Dcn_2-Dcn_2_1-Endothelial_Tip.Dcn.Nnat_(Nnat)-|Cerebellum / BrainAtlas - Mouse McCarroll V32	Mouse Adult Brain Overview (690k cells, 9 regions, 565 cell clusters)	3.569e-05	1	19	126	ARSI,MYOM3,PODN,BMP7,C2,LPAR2,SVOPL,MOXD1,BNC2,PTGER3,COCH,HS3ST3A1,RBP4,PRRX2,SYTL1,TNNI2,TULP1,RIMBP3,NPHS2
Pubmed	33863723	Netrin-1 receptor UNC5C cleavage by active ?-secretase enhances neurodegeneration, promoting Alzheimer's disease pathologies.	Pubmed	0.02099	1	1	1	UNC5C	ToppCell Atlas	7e136975e5943d42d51d8cc91c912547ef79cf4d	proximal-Hematologic-Nonclassical_Monocyte-3|proximal / Location, Lineage, Cell class (ontology) and Donor from 10X sequencing (macrophage renamed)	Human Lung Cell Atlas (HLCA)	4.435e-08	0.001456	46	196	ADA,BID,SLC7A7,CDA,THEMIS2,RIPOR2,PHF19,MTSS1,MAFB,PLXNC1,SLC43A2,ABI3,KLF2,CHST15,FGR,GABRR2,UGT3A1,NFAM1,TBC1D8,RELT,HCK,CD300A,HSPA7,LFNG,LSP1,LYN,PIK3AP1,MYD88,CLEC12A,PECAM1,PLCB2,PRKCB,PTPN6,AATBC,SH3BP2,RPH3A,CDH23,LINC00877,SLC9A7P1,SULF2,COTL1,LIMD2,CLEC7A,CYRIA,CXCR4,PELATON	ToppCell Atlas	f20424f9baf3c4059cd6b701761e7595400fc47c	Cerebellum-Endothelial-ENDOTHELIAL_TIP-Dcn_2-Dcn_2_1|Cerebellum / BrainAtlas - Mouse McCarroll V32	Mouse Adult Brain Overview (690k cells, 9 regions, 565 cell clusters)	3.569e-05	1	19	126	ARSI,MYOM3,PODN,BMP7,C2,LPAR2,SVOPL,MOXD1,BNC2,PTGER3,COCH,HS3ST3A1,RBP4,PRRX2,SYTL1,TNNI2,TULP1,RIMBP3,NPHS2
Pubmed	35779583	The effect of central growth hormone action on hypoxia ventilatory response in conscious mice.	Pubmed	0.02099	1	1	1	GHR	ToppCell Atlas	e16f0831f1f677b28e4a8014f0aede7e713d4f04	Nasal_Brush-Epithelial-Goblet_1|Nasal_Brush / Tissue, Lineage and Cell class of Lung Cells from 10X	A Cellular Census of Human Lungs (Vieira Braga et al)	4.435e-08	0.001456	46	196	ALDH2,ALDH3A1,AQP5,ATP1B3,KLF5,TSPO,GPRC5A,CREB3L1,SLC16A3,CD151,FOXN3,CYP2F1,DBP,PLLP,B3GALT5,SCGB3A1,CXXC5,GABRP,GRN,HSPB1,SERINC2,KRT7,KRT19,LDHA,ABLIM1,LY6E,MGST1,CRACR2B,LRRC26,P4HB,TFCP2L1,PRKAR2B,PRSS8,HSBP1L1,SCNN1A,SDC1,SELENOP,SGK1,SORL1,MESP1,MBOAT2,TCEA3,RAB37,CLEC7A,SLC44A2,SYT8	ToppCell Atlas	a4fc7ac4931d2fc8aa8196a62d809b698937aa9c	frontal_cortex-Neuronal-GABAergic_neuron-Sst-Sst_Calb2_Necab1|frontal_cortex / Per Region, Lineage, Cell class, Cell type, Cell subtype	Shared and distinct transcriptomic cell types across neocortical areas	3.569e-05	1	19	126	STXBP6,DCHS1,CDC42EP5,CDH13,EDARADD,NEK7,MOXD1,GNA14,MRAP2,RXFP3,EYA1,SFRP2,ARX,SOX1,SSTR1,KIRREL3,TMEM44,TMEFF2,SOX2-OT
Pubmed	28507278	Regulation of CD44v6 expression in gastric carcinoma by the IL-6/STAT3 signaling pathway and its clinical significance.	Pubmed	0.02099	1	1	1	CD44	ToppCell Atlas	075e5746fa5cb121115a1d51b823c0fbf8d54305	10x5'-GI_small-bowel-Myeloid_Mac-Intestinal_macrophages|GI_small-bowel / Manually curated celltypes from each tissue	Cross-tissue immune cell analysis reveals tissue-specific features in humans	4.435e-08	0.001456	46	196	DOC2A,ZFHX3,PHACTR1,AXL,NRP2,C1QB,CMKLR1,CST3,CTSB,CTSZ,MRC2,MAFB,EPHB2,SLC15A3,FCGRT,SEMA6B,GFRA2,RAB31,GRN,PLXDC2,HCK,HLA-DOA,HES1,STON2,ITGB5,KCNMA1,MARCKS,MMP14,TMEM176B,CD163L1,P2RY6,PDGFB,SERPINF1,RBM47,PMP22,MCTP1,SCN4B,CXCL12,SELENOP,SASH1,SH3PXD2B,TIMP2,TNFAIP2,CLEC7A,LINC00996,OLFML3	ToppCell Atlas	43e7b226a195ab2068518b3a9ffd2192129e8ae4	Posterior_cortex-Endothelial-MURAL-M1(Rgs5Acta2)-M1_2-MURAL_Mural.Acta2Rgs5.Abcc9_(Mural.Acta2Rgs5.Abcc9)|Posterior_cortex / BrainAtlas - Mouse McCarroll V32	Mouse Adult Brain Overview (690k cells, 9 regions, 565 cell clusters)	3.569e-05	1	19	126	ADORA2A,DEFB124,ALDH3A1,IFITM1,NOTCH3,MDFIC,HIF1A-AS3,EXOC3L4,SH3D21,EDNRA,EPHX3,MND1,FGL1,IGF2BP1,SLC11A1,SP7,PCDHA4,CRIPTO,AJUBA
Pubmed	28507277	Notch1 regulates the JNK signaling pathway and increases apoptosis in hepatocellular carcinoma.	Pubmed	0.02099	1	1	1	NOTCH1	ToppCell Atlas	170629b9ae82e9a911b93e8739dcd38176fbecb4	distal-Hematologic-Plasmacytoid_Dendritic-1|distal / Location, Lineage, Cell class (ontology) and Donor from 10X sequencing (macrophage renamed)	Human Lung Cell Atlas (HLCA)	4.435e-08	0.001456	46	196	BMF,WDFY4,SFMBT2,RPS6KA4,PLXNA4,USP3-AS1,DCK,DRD4,ARL4C,ARPP21,KIRREL3,ZNF469,GNG7,KCNA5,L3MBTL4-AS1,BTLA,UHRF1,LRRC26,P2RY6,LOC652276,SERPINF1,PACSIN1,NEK8,PRKCB,PROC,STK32B,LINC00494,ANKRD53,SLC4A3,SEL1L3,IRF2BPL,CUX2,TDRD1,CBX6,LY86-AS1,SLC7A11,VIPR2,LINC00996,AP1S3,PTCRA,LINC01122,LAMP5,SLC38A1,CXCR4,TMPRSS9,SLC7A5	ToppCell Atlas	44128692824ca419fface0af41099c17135933ce	primary_visual_cortex-Non-neuronal-oligodendrocyte|primary_visual_cortex / Per Region, Lineage, Cell class, Cell type, Cell subtype	Shared and distinct transcriptomic cell types across neocortical areas	3.616e-05	1	21	148	MCAM,PPP1R14A,MYRF,TMEM88B,CLDN11,PLEKHB1,LITAF,CSRP1,SEC14L5,PTGDS,PRIMA1,PLLP,SORBS3,RNF122,PRR5L,TMBIM1,PHLDB1,TSPAN15,RBPJL,PRR18,SMIM1
Pubmed	17622321	Expression of connective tissue growth factor in the human liver with idiopathic portal hypertension.	Pubmed	0.02099	1	1	1	CCN2	ToppCell Atlas	439d695526714772971fd1a4a92b8b6a84eee1a4	proximal-Hematologic-Nonclassical_Monocyte|proximal / Location, Lineage, Cell class (ontology) and Donor from 10X sequencing (macrophage renamed)	Human Lung Cell Atlas (HLCA)	4.435e-08	0.001456	46	196	ADA,BID,SLC7A7,CDA,THEMIS2,RIPOR2,PHF19,MTSS1,MAFB,PLXNC1,SLC43A2,ABI3,KLF2,CHST15,FGR,GABRR2,UGT3A1,NFAM1,TBC1D8,RELT,HCK,CD300A,HSPA7,LFNG,LSP1,LYN,PIK3AP1,MYD88,CLEC12A,PECAM1,PLCB2,PRKCB,PTPN6,AATBC,SH3BP2,RPH3A,CDH23,LINC00877,SLC9A7P1,SULF2,COTL1,LIMD2,CLEC7A,CYRIA,CXCR4,PELATON	ToppCell Atlas	1186ee0d15244fee74c1d09df3967c1b69f8ddce	356C-Lymphocytic-CD8+_Cytotoxic_T-cell-CD8+_Cytotoxic_T_cell_4|Lymphocytic / Donor, Lineage, Cell class and subclass (all cells)	Tissue Stability Cell Atlas - Lung Cells	3.616e-05	1	21	148	ACOX3,TRIM24,SGCE,CD8A,ARHGAP33,CLDN3,SYCE1L,SRXN1,GFPT2,EVC2,DUSP2,GJC1,MCF2L2,NOD2,GPC3,HAAO,CGNL1,WNT3,ANKS1B,LINC01410,SBF2
Pubmed	12140683	Genomic organization and expression of the mouse Brca2 gene.	Pubmed	0.02099	1	1	1	BRCA2	ToppCell Atlas	f60b220ed117bcc33e0f7bbf5b53d3b1422ebaca	BAL-Mild-Myeloid-MoAM-MoAM1-|Mild / Location, Disease Group, Cell group, Cell class and sub_cluster (2021.03.01)	Integration of Multiple Sampling Location of COVID-19 Patients	4.435e-08	0.001456	46	196	DYSF,ABCD1,ATF3,STARD13,BCAT1,NRP2,CD72,CMKLR1,HOMER3,CRHBP,CST3,CTSB,MAFB,EDNRB,PLXNC1,LHFPL2,EMP1,EPHB2,GAS6,TUBA1C,NEURL3,HGF,CD180,LYN,MARCKS,TPCN1,TMEM176B,NINJ1,P2RY6,ENPP2,PFKFB3,RIN2,PMP22,METRNL,PTGIR,RAB3IL1,CLMP,SGK1,RNF130,SPP1,NRROS,SSTR2,ST14,OTOA,SRGAP2,ACOT9	ToppCell Atlas	e73860f6b8021482f82b83ccd2b7e1dfd7d9e80b	BALF-PFMC-Severe-critical_progression_d12-22_with-steroid-Myeloid-Macrophage-macrophage,_alveolar-Macro_c4-DNAJB1|Severe-critical_progression_d12-22_with-steroid / Compartment, severity and other cell annotations on 10x 3' data (130k)	Large Scale COVID-19 Single Cell Data (Ren et al.)	3.616e-05	1	21	148	ACTB,ALDH3A1,FXYD6,RFLNA,CDK18,RHOD,ZNF385A,RARRES2,AP1M2,EEF1A2,RPL10,EPHA1,S100A2,WFDC2,FTL,C19orf33,TWIST2,VSIG2,MGLL,FOXA1,RAB25
Pubmed	8175916	Up-regulation of the connexin43+ gap junction network in haemopoietic tissue before the growth of stem cells.	Pubmed	0.02099	1	1	1	GJA1	ToppCell Atlas	ea3caea65e8ddd20a837b4322e7940328c94c15a	systemic_lupus_erythematosus-managed-Lymphocytic_T-T4_em-female|systemic_lupus_erythematosus / PBMC cell types (v2) per disease, treatment status, and sex	Single-cell RNA-seq reveals the cell-type-specific molecular and genetic associations to lupus	4.435e-08	0.001456	46	196	TLE5,IFITM1,TNFRSF18,BCL2,INPP4B,PRDM1,ZFP36L2,CALM2,CCND2,USP10,CD3E,CD5,CD6,CD27,CD69,CCR4,ACAP1,SPOCK2,EEF1A1,ARL4C,OPTN,TOB1,FKBP11,SH3YL1,ARID5B,FLT3LG,EML4,DNAJB1,LOC124906209,ITGB1,LDHB,LMNA,MAF,FXYD5,LINC02273,PDE4D,PIM1,PPP2R5C,TSHZ2,RPL41,RPS3,RPS29,ARHGAP15,CCDC167,BCL11B,CXCR4	ToppCell Atlas	d60f93311cfa718d026a0dbf61771bbbcbb79146	primary_visual_cortex-Non-neuronal-oligodendrocyte-Oligo|primary_visual_cortex / Per Region, Lineage, Cell class, Cell type, Cell subtype	Shared and distinct transcriptomic cell types across neocortical areas	3.616e-05	1	21	148	MCAM,PPP1R14A,MYRF,TMEM88B,CLDN11,PLEKHB1,LITAF,CSRP1,SEC14L5,PTGDS,PRIMA1,PLLP,SORBS3,RNF122,PRR5L,TMBIM1,PHLDB1,TSPAN15,RBPJL,PRR18,SMIM1
Pubmed	11798166	MSX2 expression in the apical ectoderm ridge is regulated by an MSX2 and Dlx5 binding site.	Pubmed	0.02099	1	1	1	MSX2	ToppCell Atlas	1d71a5be652dd3281aba4f984f6ef84c993c5f63	control-Non-classical_Monocyte|control / Cohort 1 (10x PBMC) with disease condition, cell group and cell class	PBMC Atlas of COVID-19 Patients (Schulte-Schrepping et al.)	4.435e-08	0.001456	46	196	ACTB,ADA,ANXA2,ARRB1,ATP1B3,ABCC3,BID,C3AR1,CALM2,SLC7A7,KLF4,CST3,CUX1,MTSS1,ZEB2,MAFB,DUSP5,MYOF,ABI3,IFITM3,FGR,FTL,TPPP3,TBC1D8,PTP4A3,HCK,MGLL,HMOX1,HES1,INSIG1,LYN,MARCKS,PIK3AP1,CLEC12A,NINJ1,RARA,MEG3,RXRA,S100A11,SECTM1,CDH23,NFKBIZ,COTL1,CLEC7A,VASP,SMCO4	ToppCell Atlas	e8037e831a6b11b06073b4e76684eb61308822f1	Immune_cells-Monocytes|World / Lineage and Cell class	Mouse Bone Marrow Niche (Baccin et al)	3.616e-05	1	21	148	STXBP6,MX1,RASGRP4,CTSC,CFP,LTB4R,NAPSA,GALNT9,PRKCD,MARCHF1,RARA,NR2F6,IFI30,FGR,SLC11A1,UPB1,SEMA4A,TGFBI,CD300A,HPCAL1,ITGAM
Pubmed	16766579	Acidic fibroblast growth factor decreases alpha-smooth muscle actin expression and induces apoptosis in human normal lung fibroblasts.	Pubmed	0.02099	1	1	1	FGF1	ToppCell Atlas	787088ce800d7148bad7265a971797da597b029a	5'-Airway_Nasal-Immune_Myeloid-Dendritic|5' / 5'-vs-3', Tissue groups, Lineages, Lineage subclass, Cell_type2, Cell_subtype2_L4.5	The Integrated Human Lung Cell Atlas	4.435e-08	0.001456	46	196	ACTB,EHBP1L1,WDFY4,BID,CBFA2T3,RUNX3,FMNL3,CD4,CDH17,SLC32A1,CST3,PLXNA4,ST18,CTSZ,DRD4,DUSP5,ARL4C,ETV6,IKZF1,ZNF469,GNAI2,RAPGEF1,HLA-DOA,LSP1,TMEM176B,TSPAN33,TAMALIN,P2RY6,PDE4B,COL26A1,SERPINB9,PACSIN1,PRKCB,METRNL,RGS1,RGS7,RGS10,SEPTIN6,SULF2,COTL1,TGFB1,NRARP,PTCRA,LAMP5,NR4A3,SLC7A5	ToppCell Atlas	f004199b654143e9e766e5c5f56858089e98cf5f	Cerebellum-Macroglia-CSF_related|Cerebellum / BrainAtlas - Mouse McCarroll V32	Mouse Adult Brain Overview (690k cells, 9 regions, 565 cell clusters)	3.631e-05	1	20	137	EFHB,LRRC34,C10orf53,C10orf105,TSPEAR,FBXL13,CRABP1,CCDC87,LRRC71,WFDC2,FGR,RSPH14,C22orf15,HAAO,SLC16A8,MTARC1,ZNF185,ZSWIM2,KRT8,MADCAM1
Pubmed	37672386	Loss of Ptpmt1 limits mitochondrial utilization of carbohydrates and leads to muscle atrophy and heart failure in tissue-specific knockout mice.	Pubmed	0.02099	1	1	1	PTPMT1	ToppCell Atlas	80b9139d91dda4de69830d2d443859e047ab5503	BAL-Mild-Myeloid-MoAM-MoAM1|Mild / Location, Disease Group, Cell group, Cell class and sub_cluster (2021.03.01)	Integration of Multiple Sampling Location of COVID-19 Patients	4.435e-08	0.001456	46	196	DYSF,ABCD1,ATF3,STARD13,BCAT1,NRP2,CD72,CMKLR1,HOMER3,CRHBP,CST3,CTSB,MAFB,EDNRB,PLXNC1,LHFPL2,EMP1,EPHB2,GAS6,TUBA1C,NEURL3,HGF,CD180,LYN,MARCKS,TPCN1,TMEM176B,NINJ1,P2RY6,ENPP2,PFKFB3,RIN2,PMP22,METRNL,PTGIR,RAB3IL1,CLMP,SGK1,RNF130,SPP1,NRROS,SSTR2,ST14,OTOA,SRGAP2,ACOT9	ToppCell Atlas	85b3a98039c1f68addad0334aa5b2584f6045aaa	renal_medulla_nuclei-Renal_AKI_(acute_kidney_injury)-Epithelial-Distal_tubule_epithelial_cell-kidney_distal_convoluted_tubule_epithelial_cell-Distal_Convoluted_Tubule_Cell_Type_2|Renal_AKI_(acute_kidney_injury) / Celltypes from Cells and Nuclei per compartment and clinical group	Integrated Single-nucleus and Single-cell RNA-seq of the Adult Human Kidney	3.631e-05	1	20	137	ADCY7,CA12,DPY19L2,CASZ1,MSI2,DUSP15,ESRRG,CLVS1,FHOD3,LHX1-DT,SLC8A1,MEGF11,SALL3,LRCH1,GLDC,TOX3,PDGFA-DT,OTX2-AS1,TMEM178A,LHX1
Pubmed	19308019	Effects of the Val158Met catechol-O-methyltransferase polymorphism on cortical structure in children and adolescents.	Pubmed	0.02099	1	1	1	COMT	ToppCell Atlas	ea3fbe81b4ecb6ccc8031f6d99da93c9f9f8c1aa	Mild_COVID-19-Myeloid-MoAM1|Mild_COVID-19 / Disease group,lineage and cell class ï¼ˆ2021.01.30ï¼‰	COVID-19 BAL Atlas	4.435e-08	0.001456	46	196	DYSF,ABCD1,ATF3,STARD13,BCAT1,NRP2,CD72,CMKLR1,HOMER3,CRHBP,CST3,CTSB,MAFB,EDNRB,PLXNC1,LHFPL2,EMP1,EPHB2,GAS6,TUBA1C,NEURL3,HGF,CD180,LYN,MARCKS,TPCN1,TMEM176B,NINJ1,P2RY6,ENPP2,PFKFB3,RIN2,PMP22,METRNL,PTGIR,RAB3IL1,CLMP,SGK1,RNF130,SPP1,NRROS,SSTR2,ST14,OTOA,SRGAP2,ACOT9	ToppCell Atlas	01cbc9082e10ef51a1763a8b2d708eea0434490f	Cerebellum-Macroglia-CSF_related-CHOROID_PLEXUS-Choroid_Plexus.Ttr_(Ttr)-|Cerebellum / BrainAtlas - Mouse McCarroll V32	Mouse Adult Brain Overview (690k cells, 9 regions, 565 cell clusters)	3.631e-05	1	20	137	EFHB,LRRC34,C10orf53,C10orf105,TSPEAR,FBXL13,CRABP1,CCDC87,LRRC71,WFDC2,FGR,RSPH14,C22orf15,HAAO,SLC16A8,MTARC1,ZNF185,ZSWIM2,KRT8,MADCAM1
Pubmed	22231869	Growth-differentiation factor-15 and functional outcome after acute ischemic stroke.	Pubmed	0.02099	1	1	1	GDF15	ToppCell Atlas	d4e5b55a32d9c04c6b2ca7806a0d96231918761f	10x5'v1-week_14-16-Myeloid_DC-DC-DC3|week_14-16 / cell types per 3 fetal stages;per 3',per 5'	Blood and immune development in human fetal bone marrow	4.435e-08	0.001456	46	196	ACTB,ACTG1,TAGLN2,ALDH2,ANXA2,ASPH,RPS6KA4,CAPG,CAPN2,KLF4,COX8A,MRPL33,VCAN,CST3,CTSZ,SH3BGRL3,PHF19,ARPC1B,CALHM2,ENO1,ABI3,GAPDH,LOC105376805,GRN,PLXDC2,LSP1,LTBR,CD180,MGST2,FXYD5,NRGN,P2RX7,P2RY6,PAK1,CYP2S1,AHNAK,RBM47,ARHGEF10L,MOB3B,RPS13,S100A11,CACNA2D3,RNF130,NRROS,COTL1,TNNT1	ToppCell Atlas	a22730b6f78b66bb3c46155af37c34e554672dee	Cerebellum-Macroglia-CSF_related-CHOROID_PLEXUS-Choroid_Plexus.Ttr_(Ttr)|Cerebellum / BrainAtlas - Mouse McCarroll V32	Mouse Adult Brain Overview (690k cells, 9 regions, 565 cell clusters)	3.631e-05	1	20	137	EFHB,LRRC34,C10orf53,C10orf105,TSPEAR,FBXL13,CRABP1,CCDC87,LRRC71,WFDC2,FGR,RSPH14,C22orf15,HAAO,SLC16A8,MTARC1,ZNF185,ZSWIM2,KRT8,MADCAM1
Pubmed	30415810	Androgen Receptor Polymorphism and Female Sexual Function and Desire.	Pubmed	0.02099	1	1	1	AR	ToppCell Atlas	53dcac5e34c08c67a897dd5fbfbe88ea37e15585	5'-GW_trimst-1.5-LargeIntestine-Epithelial|GW_trimst-1.5 / Celltypes from developing, pediatric, Crohn's, & adult GI tract	Cells of the human intestinal tract mapped across space and time	4.435e-08	0.001456	46	196	ATF3,SLC4A4,ABCC3,KLF5,CA12,GPRC5A,CDH1,CDH17,CDX1,AKAP7,ESPN,ARID3A,EDN1,ELF3,EVPL,F2RL1,FGFR3,LSR,SPINT2,TJP3,GALNT3,GCNT1,PLA2G12B,PADI2,HPN,KRT8,KRT19,EPCAM,RIPK4,TFCP2L1,PLA2G2A,RBM47,PROC,PRSS8,CYP2W1,BAIAP2L2,RAB11FIP1,SORL1,SOX9,PERP,ST14,SLC19A3,TNNI3,VTN,WNK4,STMND1	ToppCell Atlas	ce7c57dad201bd2164fc8b1172aca709f3f7def2	Cerebellum-Macroglia-CSF_related-CHOROID_PLEXUS|Cerebellum / BrainAtlas - Mouse McCarroll V32	Mouse Adult Brain Overview (690k cells, 9 regions, 565 cell clusters)	3.631e-05	1	20	137	EFHB,LRRC34,C10orf53,C10orf105,TSPEAR,FBXL13,CRABP1,CCDC87,LRRC71,WFDC2,FGR,RSPH14,C22orf15,HAAO,SLC16A8,MTARC1,ZNF185,ZSWIM2,KRT8,MADCAM1
Pubmed	21951663	Tenascin-C is expressed in abdominal aortic aneurysm tissue with an active degradation process.	Pubmed	0.02099	1	1	1	TNC	ToppCell Atlas	8cb3dcb3e5732f4bb060c87ca339b8997a1a8cd4	mild_COVID-19_(asymptomatic)|World / disease group, cell group and cell class (v2)	PBMC Atlas of COVID-19 and Influenza Patients (Lee et al.)	4.435e-08	0.001456	46	196	BMF,BID,ZFP36L1,ISG15,IQSEC1,RBX1,DPYS,HIVEP3,EPHB2,IER5,IFITM3,TRIM38,C2orf88,EHD1,GPR35,MGLL,ZFAND3,JARID2,LFNG,LY6E,MARCKS,SMAD3,SMAD6,PIK3AP1,EPSTI1,MEF2A,MEIS1,PF4,RIN2,ZFAND6,PLCG2,RBM47,DSE,PTGIR,RIPOR1,SH3BP2,SKIL,SRC,IFIH1,RYBP,TLE3,TNFAIP2,CLEC7A,CYRIA,VMP1,TFEB	ToppCell Atlas	8ce463d1d74ac0ce80b812217d6bd76a788f14d2	Fetal_brain-organoid_Tanaka_cellReport-GW26-OPC_related-Oligodendrocyte/OPC|GW26 / Sample Type, Dataset, Time_group, and Cell type.	Integration of Four Brain Organoid Datasets and One Fetal Brain Dataset	3.631e-05	1	20	137	AQP11,EFHB,TTLL10,CD72,PAX6,MOXD1,DDB2,SLC12A6,LATS2,EGR1,MOB3B,SEZ6,TTC23L,S100A2,HES6,C7orf50,PLCD3,TULP1,ZAP70,ITPRIP
Pubmed	20588307	Genome-wide scan identifies a quantitative trait locus at 4p15.3 for serum urate.	Pubmed	0.02099	1	1	1	SLC2A9	ToppCell Atlas	60ea673ed887fe3890c5cf4ff4165384b76d7361	3'-Broncho-tracheal-Epithelial-Epithelial_transtional-secretory-nasal_mucosa_goblet_cell-Goblet_(nasal)-Goblet_(nasal)_L.0.2.0.0|3' / 5'-vs-3', Tissue groups, Lineages, Lineage subclass, Cell_type2, Cell_subtype2_L4.5	The Integrated Human Lung Cell Atlas	4.435e-08	0.001456	46	196	ALPL,DOC2B,AQP5,ASS1,GRAMD2B,KLF5,GPRC5A,CLDN10,CREB3L1,PRR15,GCNT3,PAQR4,KRT23,CLINT1,CYP2F1,FGFBP1,DSG2,DUSP5,EPHA2,ELF3,NR2F6,GOLM1,WFDC2,PRRX2,SPINT2,CD24,FUT2,TJP3,GABRP,SRPX2,HES1,TMEM238,SERINC2,KRT7,KRT8,KRT19,TACSTD2,SLC51A,MUC1,KLK10,SCNN1A,SDC1,ST6GAL1,RAB11FIP1,ATP10B,ST14	ToppCell Atlas	6a5599af9d0ee1be6cac17af09aa4cd50774c683	Cerebellum-Macroglia-CSF_related-CHOROID_PLEXUS-Choroid_Plexus.Ttr_(Ttr)--|Cerebellum / BrainAtlas - Mouse McCarroll V32	Mouse Adult Brain Overview (690k cells, 9 regions, 565 cell clusters)	3.631e-05	1	20	137	EFHB,LRRC34,C10orf53,C10orf105,TSPEAR,FBXL13,CRABP1,CCDC87,LRRC71,WFDC2,FGR,RSPH14,C22orf15,HAAO,SLC16A8,MTARC1,ZNF185,ZSWIM2,KRT8,MADCAM1
Pubmed	12379584	Cardiac-specific overexpression of GLUT1 prevents the development of heart failure attributable to pressure overload in mice.	Pubmed	0.02099	1	1	1	SLC2A1	ToppCell Atlas	6e08d7ba67da161c2dca1a17c440ffb9d9b5bc3b	saliva-Severe-critical_progression_d12-22_with-steroid-Epithelial-Epithelial,_Airway-secretory_cell-Epi-Secretory|Severe-critical_progression_d12-22_with-steroid / Compartment, severity and other cell annotations on 10x 3' data (130k)	Large Scale COVID-19 Single Cell Data (Ren et al.)	4.435e-08	0.001456	46	196	LMTK3,USP28,NHSL3,SHTN1,ASS1,PXDC1,TMEM11,KLF9,THSD7A,NHERF2,SH3PXD2A,CYB561,PIEZO1,HSPB8,MYOF,SORBS3,FBLN1,FOXO1,GABRP,GPC1,CIT,MRPS35,TMEM238,ABLIM1,MAF,TMPRSS11E,PLS3,PLXNA1,RHOD,PPL,KLK7,PRSS8,BCOR,CLDN23,IRX2,SDC1,RRAS2,SIPA1L3,TFAP2C,TPBG,SH3BP4,NRARP,GAREM1,EPS8L2,WNT7B,NIBAN2	ToppCell Atlas	264d5e06c37d1a9ef7748091b67d2a5aa803096e	Fetal_brain-organoid_Tanaka_cellReport-GW26-OPC_related|GW26 / Sample Type, Dataset, Time_group, and Cell type.	Integration of Four Brain Organoid Datasets and One Fetal Brain Dataset	3.631e-05	1	20	137	AQP11,EFHB,TTLL10,CD72,PAX6,MOXD1,DDB2,SLC12A6,LATS2,EGR1,MOB3B,SEZ6,TTC23L,S100A2,HES6,C7orf50,PLCD3,TULP1,ZAP70,ITPRIP
Pubmed	32572123	Difference in Presence and Number of CD83	Pubmed	0.02099	1	1	1	CD83	ToppCell Atlas	9165041ef3d56b4d069497fee03dd1c6e273211d	LAM-Epithelial-AT2|LAM / Condition, Lineage and Cell class	Atlas of Lymphangioleiomyomatosis (LAM)	4.435e-08	0.001456	46	196	SNX30,ALOX15B,ALPL,BMP1,KLF5,GPRC5A,CREB3L1,CACNA2D2,NAPSA,EFNA1,ELF3,EPS8,MECOM,SH3YL1,SCGB3A1,FASN,WFDC2,SLC34A2,TACC2,MBIP,SPINT2,SCGB3A2,BTG3,ZNF385B,KRT8,KRT19,TACSTD2,EPCAM,MGST1,SFTA2,MUC1,NRGN,PDE4D,PRSS8,PID1,CRTAC1,RGS16,SELENOP,LIMCH1,SOD3,LMO3,NKX2-1,SUSD2,DDAH1,C16orf89,CADM1	ToppCell Atlas	a69976938d4e89315ec0be3a332b91ddf3799d65	PND01-03-samps-Mesenchymal-Myofibroblast-myofibroblast_-_mature_-_DCN|PND01-03-samps / Age Group, Lineage, Cell class and subclass	Mouse_Lung_DevAtlas	3.631e-05	1	20	137	SORCS2,VASN,LRRC4C,STK32C,TCEAL5,DLK1,TRPM5,COL16A1,CPB1,LRIG1,CMYA5,CCDC134,FBN2,HMCN2,PRRX2,GALK1,MIR100HG,SULF1,NDRG4,FAM20C
Pubmed	36202799	DNA-delivered antibody cocktail exhibits improved pharmacokinetics and confers prophylactic protection against SARS-CoV-2.	Pubmed	0.02099	1	1	1	FCGRT	ToppCell Atlas	fa42a8f8a11645fc733ce9c59c2a0599ecf2176d	5'-Parenchyma_lung-Epithelial-Alveolar_epithelium-type_II_pneumocyte-AT2-AT2_L.0.1.0.0|5' / 5'-vs-3', Tissue groups, Lineages, Lineage subclass, Cell_type2, Cell_subtype2_L4.5	The Integrated Human Lung Cell Atlas	4.435e-08	0.001456	46	196	ALOX15B,ALPL,ARSL,BMP1,BMP2,CACNA2D2,NAPSA,NR1D1,IER2,EEF1A1,EFNA1,ELF3,SH3YL1,FASN,SLC34A2,MBIP,SCGB3A2,RND1,BTG3,HPN,ZNF385B,LDHB,MGST1,SFTA2,MUC1,NRGN,PID1,CRTAC1,ACOXL,RPL29,RPL37,RPL41,RPLP1,RPS3,RPS13,HSBP1L1,SELENOP,SOD3,LMO3,NKX2-1,TKT,SUSD2,C16orf89,CADM1,SPRY4,HYI	ToppCell Atlas	7c80fd2a70ee737d52738db6ad58577a15677fc4	PBMC-Severe-Lymphocyte-T/NK-CD8+_T-CD8+_T_naive|Severe / Location, Disease Group, Cell group, Cell class and sub_cluster (2021.03.01)	Integration of Multiple Sampling Location of COVID-19 Patients	3.664e-05	1	25	194	NCK2,APBA2,RHOH,SOCS1,BCL2,CD7,CD8A,CD8B2,PLEKHB1,PRKCA,GPRASP1,SNHG32,DNMT3A,NOSIP,SH3YL1,CHRM3-AS2,EEIG1,FOXP1,SLFN5,SNHG8,SERINC5,PIK3IP1,HSP90AB1,RPSA,LTB
Pubmed	28414756	Reduction in the copy number and expression level of the recurrent human papillomavirus integration gene fragile histidine triad (FHIT) predicts the transition of cervical lesions.	Pubmed	0.02099	1	1	1	FHIT	ToppCell Atlas	af96fb94886e9395f3e2cd0a293af29229d017fe	COPD-Epithelial-Club|Epithelial / Disease state, Lineage and Cell class	Resident Cell Populations in IPF and COPD	4.435e-08	0.001456	46	196	SNX30,AQP5,ASS1,ABCC3,CCND1,BMP6,GPRC5A,DCLK1,WWTR1,ADGRA2,TSPAN5,EMP1,MECOM,SCGB3A1,WFDC2,SCGB3A2,RBMS3,ZNRF1,KCNC3,CYP27C1,LPP,LYN,ME1,PPM1L,CRACR2B,P2RY6,TFCP2L1,KLK10,PVT1,VPS37B,ACOXL,RPS6KA3,SCD5,RAB11FIP1,FNBP1,MAST4,ERP27,SVIL,SEL1L3,NEDD4L,NXN,TFAP2C,KIAA1217,C16orf89,WNT7B,NAV2	ToppCell Atlas	d8f367beab16a3186821e42311947b6c9e99978c	10x5'v1-week_14-16-Myeloid_neutrophil-granulo-eo/baso/mast-mast_cell|week_14-16 / cell types per 3 fetal stages;per 3',per 5'	Blood and immune development in human fetal bone marrow	3.664e-05	1	25	194	RHBDD2,ADAM8,TTLL10,NHSL3,TSC22D1,NTRK1,CAMLG,P2RX1,PEPD,SVOPL,RAB33A,EDARADD,AHNAK,CNRIP1,CRYGD,GNA14,PTGS1,MAPRE3,SLFN5,FAM83F,TMEM220,CCDC136,SLC45A3,KCNK17,LTC4S
Pubmed	6459052	The position of the Radin blood group locus in relation to other chromosome l loci.	Pubmed	0.02099	1	1	1	ERMAP	ToppCell Atlas	5ef9eb806fb2c8ee5aae0a75503d244b08ee10d4	COVID-19_Mild-Neu_4|World / 5 Neutrophil clusters in COVID-19 patients	COVID-19 PBMC Neutrophil Atlas	4.581e-08	0.001504	34	124	CSMD2,TRIM71,RASL11B,CDH1,TJP2,PCYT1B,CTCFL,CHD5,TCF7L1,BRINP1,NUAK1,DLX1,DPP6,EDNRB,ADIRF-AS1,DUSP19,TANC1,KCNG1,NOVA2,TRHDE-AS1,CCDC63,CFAP251,RNU4ATAC,A2ML1,FAT3,STK32A,EPN3,SOBP,HAND2-AS1,PTPRG-AS1,SASH1,FAM83F,AMZ1,FAM171A1	ToppCell Atlas	e46963d5f156526342ebc0fb9e767d266e812c42	tumor_Lymph_Node_/_Brain-T/NK_cells-Treg|T/NK_cells / Location, Cell class and cell subclass	Human Metastatic Lung Adenocarcinoma (Nayoung Kim et al)	3.664e-05	1	25	194	RHBDD2,RHOH,MARCHF3,SOCS1,ATP1B1,CALM3,CD7,CTSC,PMAIP1,COL9A2,TYMP,LAPTM4B,SNX9,SDC4,INPP5F,MAP1LC3A,FBLN7,TOX2,TRAF1,FAM174B,PIK3IP1,CADM1,UGP2,LMNA,LTB
Pubmed	12859414	A novel molecular defect of the carnitine acylcarnitine translocase gene in a Saudi patient.	Pubmed	0.02099	1	1	1	SLC25A20	ToppCell Atlas	251e3a33041023bfc4b547c7eb68cfb8f421636f	droplet-Tongue-nan-3m-Epithelial-filiform|Tongue / Tongue_Heart_Limb_Muscle_Aorta_Diaphragm - method, tissue, subtissue, age, lineage, cell ontology and free annotation	Mouse Aging Atlas- Tabula Muris Senis	4.631e-08	0.00152	45	190	ALPL,IGDCC4,BMP4,GPRC5A,MYOM2,BAMBI,GLIS1,DMPK,ESPN,HEYL,EFNB2,EML1,EPS8,CXXC5,SORBS1,FANK1,CSDC2,GRIK3,HSPB1,ISL1,LMO1,MAP6,ERICH3,LHFPL1,ROR2,SERPINB8,PLXNA2,ROBO2,CYBRD1,WLS,HSBP1L1,SOX6,CCDC68,DOK5,SPARC,MBOAT2,PHLDB1,TRIM2,C4orf51,SPIRE1,ACKR3,KCNAB1,KAZALD1,SLC39A10,SPATA13	ToppCell Atlas	85c2c4f6b87a50b67903770a2dc74da765757c6d	Healthy-CD4+_Tcm|Healthy / disease group, cell group and cell class	PBMC Atlas of COVID-19 Patients (Arunachalam et al.)	3.664e-05	1	25	194	TLE5,NCK2,RHOH,SOCS1,BCL2,MFHAS1,TTC39C-AS1,OCIAD2,MDFIC,NOP53,CRIP2,ACAP1,NOSIP,EEF1D,RPL10,RPL38,SH3YL1,EEIG1,CCR10,FBXL16,PIK3IP1,TMEM238,RPSA,LTB,SVIP
Pubmed	30679325	Enhanced hemato-endothelial specification during human embryonic differentiation through developmental cooperation between	Pubmed	0.02099	1	1	1	AFF1	ToppCell Atlas	f69a4733b5d1542ab4d0eb44856f2c5c34c18b9e	ILEUM-non-inflamed-(1)_T_cell-(1)_Tregs|(1)_T_cell / shred on tissue, inflammation_status, cell class(v3), cell subclass (v2)	Human Ileal Immune cells from Crohn's Disease	4.631e-08	0.00152	45	190	ACP5,ACTB,ACTG1,XXYLT1-AS2,TNFRSF18,MIR4435-2HG,CCNG2,CD4,CD27,CD59,FAM53B,PHACTR2,SPOCK2,CLNK,DNAH8,BCL2L11,ARPC1B,ARID5B,FANK1,GAPDH,DIAPH2-AS1,BTG3,GNGT2,TBC1D8,ICA1,RBPJ,LY75,MAF,EPSTI1,ZC3H12D,NEK10,NINJ2,PLAGL1,METTL8,FAIM2,MAST4,CCDC167,DUSP16,CLEC7A,FAM174B,CADM1,ZBTB38,ANKS1B,STAM,ADAM12	ToppCell Atlas	f64da5f62e29253d60b9546edf734ba5c17daae1	10x3'2.3-week_14-16-Lymphocytic_B-B_lineage-pro_B_progenitor|week_14-16 / cell types per 3 fetal stages;per 3',per 5'	Blood and immune development in human fetal bone marrow	3.664e-05	1	25	194	BCL11A,MEF2C,ZNF608,TMEM263,FAM43A,DUSP26,APBB1IP,AKAP12,PPP3CC,MSI2,PTMA,SNHG32,EBF1,PLEKHG4B,MZB1,FAM3C,ZCCHC7,NUB1,SEPTIN9,TCF4,CALHM6,SERINC5,SSBP2,IRF1,LTB
Pubmed	18264722	Antineoplastic effect of rapamycin is potentiated by inhibition of IRS-1 signaling in prostate cancer cells xenografts.	Pubmed	0.02099	1	1	1	IRS1	ToppCell Atlas	40b5e9e8f8fd8d84cb5b43e67b49267082348e9f	COVID_vent-Lymphocytic-B_cell|COVID_vent / Disease condition, Lineage, Cell class and subclass	PBMC Atlas of COVID-19 patients (Wilk et al.)	4.631e-08	0.00152	45	190	ZNF608,OSBPL10,MICAL3,CPNE5,WDFY4,PHACTR1,ZFP36L1,PDLIM1,CD40,CD69,CD72,CLCN4,RASGRP3,BACE2,CELSR1,CNTNAP2,HDAC9,SCRN1,PARP15,EBF1,CXXC5,HVCN1,GNG7,HLA-DOA,SYNPO,AFF3,PIKFYVE,MARCKS,BTLA,TSPAN33,DENND5B,PAWR,ABCB4,PLCG2,LARGE2,NOP53,BANK1,SNX29P2,LINC00494,CHD7,SOX5,SEL1L3,TRIO,VAV2,CXCR4	ToppCell Atlas	a478947715e7ef7994040c7c661ff3a3e776b5fc	3'-Pediatric_IBD-SmallIntestine-Hematopoietic-B_cells-STAT1+_Naive_B|Pediatric_IBD / Celltypes from developing, pediatric, Crohn's, & adult GI tract	Cells of the human intestinal tract mapped across space and time	3.664e-05	1	25	194	BCL11A,MEF2C,IFITM1,RHOH,CD40,TNFRSF13C,CD72,PMAIP1,NOP53,PRKX,MARCHF1,REL,RPL38,KLF2,ZNF331,RBM38,SLC2A3,FOXP1,SNHG8,HHEX,HLA-DPA1,UCP2,IRF1,AFF3,LTB
Pubmed	18264720	Expression of nonsteroidal anti-inflammatory drug-activated gene-1 (NAG-1) inversely correlates with tumor progression in gastric adenomas and carcinomas.	Pubmed	0.02099	1	1	1	GDF15	ToppCell Atlas	a37a32dc1b931562a6660074e19d5598efc65284	COVID_vent-Lymphocytic-B_cell-|COVID_vent / Disease condition, Lineage, Cell class and subclass	PBMC Atlas of COVID-19 patients (Wilk et al.)	4.631e-08	0.00152	45	190	ZNF608,OSBPL10,MICAL3,CPNE5,WDFY4,PHACTR1,ZFP36L1,PDLIM1,CD40,CD69,CD72,CLCN4,RASGRP3,BACE2,CELSR1,CNTNAP2,HDAC9,SCRN1,PARP15,EBF1,CXXC5,HVCN1,GNG7,HLA-DOA,SYNPO,AFF3,PIKFYVE,MARCKS,BTLA,TSPAN33,DENND5B,PAWR,ABCB4,PLCG2,LARGE2,NOP53,BANK1,SNX29P2,LINC00494,CHD7,SOX5,SEL1L3,TRIO,VAV2,CXCR4	ToppCell Atlas	775600880bb77781de48085d8744c1030223de1f	droplet-Pancreas-Exocrine-21m-Mesenchymal-pancreatic_stellate_cell|Pancreas / Large_Intestine_Pancreas_Liver - method, tissue, subtissue, age, lineage, cell ontology and free annotation	Mouse Aging Atlas- Tabula Muris Senis	3.664e-05	1	25	194	MMP2,GAS7,AXL,MLKL,CA4,CD34,COL1A1,COL5A1,COL16A1,CXCL14,MOXD1,SYTL2,SHISA4,FBN2,MYL9,MEX3B,FLNA,TUBB6,AFAP1L2,SULF1,TGFB1I1,TRAF1,IGFBP6,HTRA3,LTC4S
Pubmed	34550453	New insights into the role and origin of pituitary S100?-positive cells.	Pubmed	0.02099	1	1	1	S100B	ToppCell Atlas	ee39fb88f31d2d65b5d3e7416db68f5df07f6637	PND07-Epithelial-Epithelial_Alveolar|PND07 / Age_group by Lineage, Lineage_subclass, Cell_type, subtypes-by-prolif	Mouse_Lung_DropSeq_E16-P28	4.631e-08	0.00152	45	190	ALCAM,AQP5,DLK1,GPRC5A,SLCO4C1,CDH1,ADGRG1,CHKA,NAPSA,KRT23,SPOCK2,MECOM,FASN,WFDC2,FGFR2,SLC34A2,ACOT1,MBIP,SPINT2,KCNC3,KRT7,KRT8,LDHB,LRP2,EPCAM,MGST1,SFTA2,MUC1,TFCP2L1,RBM47,PRSS8,PTGS1,ABCD3,IRX2,ACOXL,MEG3,SCD5,SDC1,COBL,ATP11A,NKX2-1,C16orf89,CADM1,TSPAN11,CHCHD10	ToppCell Atlas	9e33e1b54b4114f9e6981819834bb796ed7192b5	Control-Classical_Monocyte|Control / Disease condition and Cell class	COVID-19 PBMC Myeloid Cell Atlas	3.664e-05	1	25	194	DYSF,TMEM176B,ANPEP,GAS7,ATP5MC2,NHSL2,FXYD6,TSPO,LTB4R,HOMER3,CRISPLD2,S1PR3,EGR1,FBN2,EIF4E3,SLC2A3,SMARCD3,FTL,SORL1,STAB1,CMTM2,SERINC5,HNMT,MTARC1,ITGAM
Pubmed	19538184	Filaggrin mutations may confer susceptibility to chronic hand eczema characterized by combined allergic and irritant contact dermatitis.	Pubmed	0.02099	1	1	1	FLG	ToppCell Atlas	078f4be52fa4cc8dd9c8d7a2b6d9631c3d902285	kidney_cells-Hypertensive_with+without-CKD-Epithelial-Collecting_tubule_epithelial_cell-kidney_collecting_duct_principal_cell-Cortical_Collecting_Duct_Principal_Cell|Hypertensive_with+without-CKD / Celltypes from Cells and Nuclei per compartment and clinical group	Integrated Single-nucleus and Single-cell RNA-seq of the Adult Human Kidney	4.631e-08	0.00152	45	190	SLC25A29,STIM2,AQP2,RASL11B,BICD1,PIGQ,CDH1,HS6ST1,F11R,SRGAP3,TSPAN5,EMX1,RAPGEF3,PRKAG2,DCDC2,PWRN3,UGT3A1,AFAP1L2,GRIN2B,HELLS,ID1,KCNC3,KRT19,EPCAM,AFF1,TMTC2,NRCAM,ROR2,PDE4D,PFKFB3,PIK3C2G,PLS3,POU3F4,CRTAC1,CYBRD1,ADAMTS9-AS2,PGAP1,MIR9-2HG,ST6GAL1,ERC1,LMO3,ARL6IP1,PLCL2,SLC38A1,PAX8	ToppCell Atlas	0b0042b6a356a49a059fb64a1e1abb25c82d48cf	systemic_lupus_erythematosus-flare-Lymphocytic_T-T4_em-female|systemic_lupus_erythematosus / PBMC cell types (v2) per disease, treatment status, and sex	Single-cell RNA-seq reveals the cell-type-specific molecular and genetic associations to lupus	3.664e-05	1	25	194	TLE5,CFAP97,IFITM1,RHOH,GADD45B,BCL2,TTC39C-AS1,OCIAD2,TNFAIP8,MDFIC,NOP53,CRIP1,CRIP2,PRKCA,EIF2AK2,ACAP1,PTGER2,NOSIP,SH3YL1,SLFN5,TUT4,SERINC5,PIK3IP1,LTB,SVIP
Pubmed	33706979	Growth differentiation factor-15 predicts major adverse cardiac events and all-cause mortality in patients with atrial fibrillation.	Pubmed	0.02099	1	1	1	GDF15	ToppCell Atlas	bdbfaced785db79ff965f332759be258dbf743cf	3'-GW_trimst-2-SmallIntestine-Neuronal-neurons_A-Branch_A1_(iMN)|GW_trimst-2 / Celltypes from developing, pediatric, Crohn's, & adult GI tract	Cells of the human intestinal tract mapped across space and time	4.631e-08	0.00152	45	190	LINC01987,ASS1,KIF1A,SRRM3,KCNB2,CNGB1,PODXL2,CRABP1,CTNNA2,ST18,KIF26A,DPP6,EEF1A2,ELAVL4,ENO2,TUBB4A,GABRB3,SRRM4,CPLX2,SBK1,CELF5,CENPVL3,LMX1B,MAP1B,SLC35D3,MYT1,NOS1,ZDHHC22,JAKMIP1,PPP2R2B,PRPH,LINC01315,RIIAD1,KLHDC8A,HAND2-AS1,SCN5A,PRCD,KIF21A,FHOD3,SLIT1,TP53AIP1,MYT1L,ARHGAP26,MAPK8IP2,CELF4	ToppCell Atlas	b04cbd240c59755ef7bdeb17fee3028caef6dedb	saliva-Severe-critical_progression_d12-22_no-steroids-Myeloid-Granulocytic-Neutrophil|Severe-critical_progression_d12-22_no-steroids / Compartment, severity and other cell annotations on 10x 3' data (130k)	Large Scale COVID-19 Single Cell Data (Ren et al.)	3.664e-05	1	25	194	ACTB,IFITM1,SCARF1,BCL6,CXCL16,CEBPB,KLF6,LITAF,PTGS2,RASSF5,NIBAN1,ETS2,KLF2,SECTM1,ZDHHC18,SKIL,SLC2A3,FTH1,FTL,SORL1,XPO6,CMTM2,ZFP36,JUNB,LCP1
Pubmed	12101028	Deficient expression of insulin receptor substrate-1 (IRS-1) fails to block insulin-like growth factor-I (IGF-I) stimulation of brain growth and myelination.	Pubmed	0.02099	1	1	1	IRS1	ToppCell Atlas	33d1b0a38267270e87702ba5794f07233acf4955	PND07-Epithelial-Epithelial_Alveolar-Epithelial_Alveolar|PND07 / Age_group by Lineage, Lineage_subclass, Cell_type, subtypes-by-prolif	Mouse_Lung_DropSeq_E16-P28	4.631e-08	0.00152	45	190	ALCAM,AQP5,DLK1,GPRC5A,SLCO4C1,CDH1,ADGRG1,CHKA,NAPSA,KRT23,SPOCK2,MECOM,FASN,WFDC2,FGFR2,SLC34A2,ACOT1,MBIP,SPINT2,KCNC3,KRT7,KRT8,LDHB,LRP2,EPCAM,MGST1,SFTA2,MUC1,TFCP2L1,RBM47,PRSS8,PTGS1,ABCD3,IRX2,ACOXL,MEG3,SCD5,SDC1,COBL,ATP11A,NKX2-1,C16orf89,CADM1,TSPAN11,CHCHD10	ToppCell Atlas	3feb8a0ba3368673c53e9cbd4980e73d18697718	CF-Myeloid-cDC|Myeloid / Disease state, Lineage and Cell class	Airway Inflammation in Cystic Fibrosis (CF)	3.664e-05	1	25	194	PPP1R14A,RASAL1,ATP1B1,AXL,BCL2,BCL7A,BRCA2,TAMALIN,CD40,CDYL,RHOF,ZBTB46,PTMS,DUSP5,INPP5F,TVP23A,GAS6,RCC2,RFTN1,KDM2B,TENT4A,MMD,HLA-DPA1,DIPK1A,CDK2AP1
Pubmed	9067755	Two new recurrent nucleotide mutations in the COL1A1 gene in four patients with osteogenesis imperfecta: about one-fifth are recurrent.	Pubmed	0.02099	1	1	1	COL1A1	ToppCell Atlas	f49ceda3622cf079cffde9c9a9e3d0380c571d39	wk_20-22-Hematologic_Lymphocytic-B-small_pre-B-II_cell|wk_20-22 / Celltypes from embryonic and fetal-stage human lung	Human embryonic and fetal stage lung cell atlas	4.631e-08	0.00152	45	190	PARP1,MAD1L1,APBB2,PHACTR1,UHRF2,LDLRAD4,NSMCE1,CD9,PDLIM1,CD72,RIPOR2,ZEB2,MSI2,DTX1,EBF1,CHST15,YPEL5,CD24,ARPP21,GNG7,HCK,STK38,KCNA3,AFF3,IRAG2,MME,APBB1IP,PRKCB,PTMA,RAG1,RGS16,CMTM7,TRABD,SEPTIN6,TMEM131L,LIMD2,SSBP2,VDR,LAMP5,UMODL1,CXCR4,SLC44A2,CEMIP,TTC7A,ERGIC1	ToppCell Atlas	2e614d86c366a022929ae307f170db8b142c386a	3'-Parenchyma_lung-Immune_Lymphocytic-Lymphocytic_T/NK-CD4-positive,_alpha-beta_T_cell-CD4_T_cells|3' / 5'-vs-3', Tissue groups, Lineages, Lineage subclass, Cell_type2, Cell_subtype2_L4.5	The Integrated Human Lung Cell Atlas	3.664e-05	1	25	194	RHOH,SOCS1,BCL2,SH2D2A,CD7,PDCD1,GNG2,RHOF,KLF6,PPP2R5C,ACAP1,LINC-PINT,RPL10,TXNIP,ARHGAP45,PIK3IP1,WIPF1,ICAM3,ZAP70,ZFP36,IL10RA,JUNB,RPSA,LTB,SH2D1A
Pubmed	18166496	Dual and distinct roles for sphingosine kinase 1 and sphingosine 1 phosphate in the response to inflammatory stimuli in RAW macrophages.	Pubmed	0.02099	1	1	1	SPHK1	ToppCell Atlas	888ded899f0513d41bf655896d59ae8ef74e0978	facs-Skin-Anagen-3m-Epithelial|Skin / Skin_Bladder_Kidney_Mammary_Gland - method, tissue, subtissue, age, lineage, cell ontology and free annotation	Mouse Aging Atlas- Tabula Muris Senis	4.631e-08	0.00152	45	190	ADCY1,RHOA,BMP6,CAPN1,CAPN2,SERPINH1,DCLK1,LRAT,DARS1,MSI2,TSC22D3,GPC6,PI15,EEF1A1,MYOF,EFNA5,CTTN,EPHA1,FOXO1,NPTN,GAS6,TMED2,GNAS,GSN,PKP3,HNRNPAB,HNRNPF,P4HB,PCSK6,PLS3,LARGE2,IRX2,RPN2,SDC1,SLC6A6,PERP,SEPTIN6,RRAGC,STIM1,SULF2,BICD2,COL18A1,UBC,UTY,ZBTB16	ToppCell Atlas	cbc4b6422777117e4123804168c23f19d1b79486	PBMC_fresh-frozen-Severe-critical_convalescent_d14-21-Lymphocytic-Lymphocytic_B-B_cell-B_c02-MS4A1-CD27|Severe-critical_convalescent_d14-21 / Compartment, severity and other cell annotations on 10x 3' data (130k)	Large Scale COVID-19 Single Cell Data (Ren et al.)	3.664e-05	1	25	194	BCL11A,MEF2C,WASIR2,OSBPL10,CPNE5,CD40,TNFRSF13C,CD72,PNOC,RIPOR1,MARCHF1,RHBDF2,EBF1,MZB1,CXXC5,ZNF581,SWAP70,TCF4,NFKBID,HHEX,DDAH1,HLA-DPA1,SCX,AFF3,LTB
Pubmed	18587533	Tissue transgluaminase 2 expression in meningiomas.	Pubmed	0.02099	1	1	1	TGM2	ToppCell Atlas	5b3f773380aef4773b70f0dbd74992d28e6586c6	droplet-Liver-hepatocytes-3m-Epithelial-duct_epithelial_cell|Liver / Large_Intestine_Pancreas_Liver - method, tissue, subtissue, age, lineage, cell ontology and free annotation	Mouse Aging Atlas- Tabula Muris Senis	4.631e-08	0.00152	45	190	JAG1,KLF5,CPD,KRT23,CYB561,GINS1,CNNM1,MYOF,MECOM,EVPL,WFDC2,GJB6,LNX1,KRT7,KRT19,LMO1,ARPIN,TACSTD2,EPCAM,MGST2,DPPA5,FAM221A,NOTCH1,PDE4D,SERPINB5,PLAT,LY6K,MAPK13,BCL2L14,CASZ1,SH3D21,CLDN23,CDC42BPG,SLC7A1,PTGR1,NINL,PERP,MBOAT2,ST14,ABCA5,SLC7A11,UPK2,AP1S3,SPIRE1,SYT8	ToppCell Atlas	f08a7618a9ccf12e4a7620235ae662a8abc521af	kidney_cells-Adult_normal_reference-Epithelial-Distal_tubule_epithelial_cell-kidney_distal_convoluted_tubule_epithelial_cell|Adult_normal_reference / Celltypes from Cells and Nuclei per compartment and clinical group	Integrated Single-nucleus and Single-cell RNA-seq of the Adult Human Kidney	3.664e-05	1	25	194	ATP1B1,ATP1B2,TRIM50,CA12,MFSD4A,CRABP1,SCUBE3,PTGER3,RARRES2,ESRRG,LHX1-DT,DENND2A,SALL3,GCNT2,SCTR-AS1,USP24,VSIG2,CADM1,CCN1,MRPS6,TUBB2B,TCF24,PANTR1,LHX1,LPL
Pubmed	30297829	Notch1 regulates the initiation of metastasis and self-renewal of Group 3 medulloblastoma.	Pubmed	0.02099	1	1	1	NOTCH1	ToppCell Atlas	f2abe4bc28e934287e2dcd7b9399d5af78c5c8cf	BL-critical-LOC-Epithelial-Secretory|LOC / Location, Severity, dps_group, Lineage and Cell class of Upper airway (combined)	Upper Airway and Bronchi Atlas of COVID-19 Patients	4.631e-08	0.00152	45	190	LMTK3,AQP5,ASS1,SLC4A4,CLDN10,CREB3L1,GCNT3,NHERF2,BAMBI,NTN1,BACE2,TSKU,CYP2F1,FGFBP1,DSG2,EGFR,FBLN1,FAT1,WFDC2,FGFR2,FUT2,GABRP,SRPX2,KRT7,KRT8,KRT19,EPCAM,MGST1,MUC1,LRRC26,PRSS8,KLK10,SDC1,CCDC68,PDZD2,ATP10B,GPRC5C,MESP1,SULT2B1,TCEA3,TJP1,TPBG,XDH,VWA1,WNK2	ToppCell Atlas	4547b57669be5d4f0de55175802ee04372288a6a	10x5'-GI_small-bowel-Lymphocytic_T_CD4|GI_small-bowel / Manually curated celltypes from each tissue	Cross-tissue immune cell analysis reveals tissue-specific features in humans	3.664e-05	1	25	194	RNF213,TSPO,PDCD1,PDE4D,MFHAS1,KLF4,TTC39C-AS1,AHNAK,COL5A1,LRIG1,NOSIP,EGR1,LINC-PINT,CHRM3-AS2,FHL1,GOLGA8A,SORL1,FBLN7,GRB10,TRAF1,HLF,LUZP1,KCNA3,AFF3,LTB
Pubmed	37481855	Evaluation of the prognostic significance of receptor tyrosine kinase-like orphan receptor 1 (ROR1) in lung carcinoma and its relation to lymphangiogenesis and epithelial mesenchymal transition.	Pubmed	0.02099	1	1	1	ROR1	ToppCell Atlas	ad0d9aed8c9c99551765d14730d70ebef1ea856b	Smart-start-Cell-Wel_seq-Neoplastic-Differentiated-like-MES-like-MES-like_hypoxia_independent-A|Smart-start-Cell-Wel_seq / Platform, Oncotype, Lineage, Cell_class, celltype (level4), mutation group	Harmonized single-cell landscape, intercellular crosstalk and tumor architecture of glioblastoma	4.631e-08	0.00152	45	190	ACTN1,PDLIM4,ASS1,SQSTM1,CA9,CA12,CHIT1,COL6A1,COL6A2,CPD,COL23A1,TENM4,LRIG1,LYPD1,INAFM1,PI15,EGFR,TMEM132E,ANGPTL4,EMP1,SLC43A2,MYL9,IFITM3,FTL,GJA1,GPC1,IGFBP2,MAP1B,MGST1,MMP14,NRCAM,OXTR,PLA2G2A,MXRA8,CAVIN1,MXRA7,RARRES2,SPARC,SEC61G,TNFAIP2,SLC39A14,BEST1,CRB2,PXDN,CEMIP	ToppCell Atlas	04ecb609d233a4b12e275c604810937830363e17	droplet-Pancreas-Exocrine-21m-Mesenchymal|Pancreas / Large_Intestine_Pancreas_Liver - method, tissue, subtissue, age, lineage, cell ontology and free annotation	Mouse Aging Atlas- Tabula Muris Senis	3.664e-05	1	25	194	MMP2,GAS7,AXL,MLKL,CA4,CD34,COL1A1,COL5A1,COL16A1,CXCL14,MOXD1,SYTL2,SHISA4,FBN2,MYL9,MEX3B,FLNA,TUBB6,AFAP1L2,SULF1,TGFB1I1,TRAF1,IGFBP6,HTRA3,LTC4S
Pubmed	10519046	Properties of excitatory amino acid transport in the human U373 astrocytoma cell line.	Pubmed	0.02099	1	1	1	SLC1A3	ToppCell Atlas	9f524f0a1e7eb50e3b97a35c0ea7e183a4e99aa8	Mid-temporal_gyrus_(MTG)-Non-neuronal-Mesenchymal|Mid-temporal_gyrus_(MTG) / Sample groups (6 Anatomical region groups), with 5 level hierarchy of cell types	Human Adult Multiple Cortical Areas SMART-seq	4.81e-08	0.001579	44	184	TAGLN2,IFITM1,SH2D2A,SERPINH1,COL1A2,COL6A2,COL15A1,KANK2,TMEM37,R3HDML,MRC2,EBF1,NUPR1,HEYL,MYOF,EPS8,ZIC4,FBLN1,MYL9,IFITM3,FMOD,SLC12A7,UPB1,SRPX2,GPER1,HELZ2,NID1,ADGRD1,PDGFRB,CYTL1,AHNAK,PRF1,OLFML2A,KIRREL1,S100A11,SLC6A12,ADAM33,SNTB1,GPRC5C,ZIC2,FAM9A,OLFML3,KCNK17,CD248	ToppCell Atlas	7ad255fa357d41fe57ed803314de46a6577a1283	10x5'v1-week_14-16-Hematopoietic-HSC/MPP_and_pro-MEP|week_14-16 / cell types per 3 fetal stages;per 3',per 5'	Blood and immune development in human fetal bone marrow	3.664e-05	1	25	194	MACROD1,APOC1,STXBP6,MYH10,TSC22D1,CYTL1,SVOPL,CNRIP1,PODXL2,NMNAT3,MATR3,RAC3,GAL,TIMM13,FAM86B2,LAPTM4B,ISYNA1,PGAP4,NAA38,NHP2,STAT5A,SNHG8,HSP90AB1,VPS9D1-AS1,CENPVL3
Pubmed	20877297	Catechol O-methyltransferase pharmacogenomics and selective serotonin reuptake inhibitor response.	Pubmed	0.02099	1	1	1	COMT	ToppCell Atlas	42cadfdb5d29a50bd7e901ddd14d42b39e8474f0	droplet-Marrow-nan-3m-Lymphocytic-late_pro-B_cell|Marrow / Spleen_Marrow_Thymus - method, tissue, subtissue, age, lineage, cell ontology and free annotation	Mouse Aging Atlas- Tabula Muris Senis	4.81e-08	0.001579	44	184	CRISP1,BCAR3,TPST1,AIRE,PRDM1,CACNA1H,CACNA1E,CHRNB1,RASGRP3,COL6A1,CTSO,MSI2,TXNDC11,NPSR1,EVC,FKBP11,CORO2B,SPON1,HYOU1,CSDC2,KDELR3,GPM6A,CCR10,SERINC5,HAS3,TXLNB,EPCAM,TMEM176B,DENND5B,ENPP1,RBM47,CRELD2,LY6K,DNAJC3,RYK,SDC1,ST6GAL1,ELL2,ADGRL2,NACC2,ZBTB38,C15orf39,ERGIC1,MADCAM1	ToppCell Atlas	64e07de047969017628a164b254852c87d33844c	5'-GW_trimst-2-SmallIntestine-Epithelial-Tuft-related|GW_trimst-2 / Celltypes from developing, pediatric, Crohn's, & adult GI tract	Cells of the human intestinal tract mapped across space and time	3.664e-05	1	25	194	GFI1B,ANXA4,CA4,CDX1,CKB,NOXO1,TRPM5,CLDN3,EDN3,SCT,STEAP1,SH2D6,SLC7A4,SPINT1,TM4SF4,PDGFA-DT,VSIG2,EPS8L2,VTN,KCNK1,KRT8,RAB25,KRT18,LLGL2,TACSTD2
Pubmed	25870959	Role of Toll-like receptor/MYD88 signaling in neurodegenerative diseases.	Pubmed	0.02099	1	1	1	MYD88	ToppCell Atlas	ffc9eec123de34a4f17ed27fe4f0a1b3cb84697f	3'_v3-bone_marrow-Lymphocytic_B-Memory_B_cells|bone_marrow / Manually curated celltypes from each tissue	Cross-tissue immune cell analysis reveals tissue-specific features in humans	4.81e-08	0.001579	44	184	OSBPL10,CPNE5,WDFY4,PXDC1,CXCR5,PDLIM1,CD40,RASGRP3,BACE2,COL9A3,ATRNL1,CNTNAP2,COCH,EBF1,CXXC5,HVCN1,AK8,CD24,GNG7,PKHD1L1,HLA-DOA,SYNPO,AFF3,CD180,MARCKS,MAP2,MARK1,TSPAN33,LOC283194,DENND5B,PAWR,ABCB4,TSBP1-AS1,BANK1,METTL8,LINC00494,PRCD,SYBU,SEL1L3,SYPL1,LCN8,LY86-AS1,LYPD6B,SSPN	ToppCell Atlas	eaa5914009556af99eba80e1925db5c95d3a5b5d	3'-Adult-LargeIntestine-Hematopoietic-T_cells-gdT|Adult / Celltypes from developing, pediatric, Crohn's, & adult GI tract	Cells of the human intestinal tract mapped across space and time	3.664e-05	1	25	194	ADAM8,ADRB1,RHOH,SOCS1,LINC00539,LDLRAD4,APOBEC3H,SH2D2A,CD7,CD8A,RAB33A,APBB1IP,ACAP1,PTGER2,RASSF5,DENND1C,CHRM3-AS2,SLFN5,PARVG,PIK3IP1,WAS,WIPF1,ZAP70,IL10RA,LCP1
Pubmed	28776924	Updated meta-analysis of CMYA5 rs3828611 and rs4704591 with schizophrenia in Asian populations.	Pubmed	0.02099	1	1	1	CMYA5	ToppCell Atlas	779016341dbd6d54b5fdb8711692d31a9b2cec4b	Mid-temporal_gyrus_(MTG)-Non-neuronal-Mesenchymal-Mes|Mid-temporal_gyrus_(MTG) / Sample groups (6 Anatomical region groups), with 5 level hierarchy of cell types	Human Adult Multiple Cortical Areas SMART-seq	4.81e-08	0.001579	44	184	TAGLN2,IFITM1,SH2D2A,SERPINH1,COL1A2,COL6A2,COL15A1,KANK2,TMEM37,R3HDML,MRC2,EBF1,NUPR1,HEYL,MYOF,EPS8,ZIC4,FBLN1,MYL9,IFITM3,FMOD,SLC12A7,UPB1,SRPX2,GPER1,HELZ2,NID1,ADGRD1,PDGFRB,CYTL1,AHNAK,PRF1,OLFML2A,KIRREL1,S100A11,SLC6A12,ADAM33,SNTB1,GPRC5C,ZIC2,FAM9A,OLFML3,KCNK17,CD248	ToppCell Atlas	8e09989ec2d1bbfe70cb18321c2ae94e0d0d9f18	T/NK_cells-NKT_cell|World / Lineage and Cell class	Human Bone Marrow Atlas	3.664e-05	1	25	194	ENC1,IFITM1,MYO6,APOBEC3H,SH2D2A,CD8A,GNG2,JAKMIP1,LITAF,EFHD2,PPP2R5C,SYTL2,KIF19,DUSP2,RPS4Y1,SPON2,FLNA,MYL12A,MIAT,SYNE1,AKNA,WIPF1,ZAP70,IRF1,SH2D1A
Pubmed	20975948	Loss of the p53/p63 regulated desmosomal protein Perp promotes tumorigenesis.	Pubmed	0.02099	1	1	1	PERP	ToppCell Atlas	8939b6d795992775df0ff58ed1ec9d421a00bcc4	droplet-Kidney-KIDNEY-1m-Epithelial-kidney_distal_convoluted_tubule_epithelial_cell|Kidney / Skin_Bladder_Kidney_Mammary_Gland - method, tissue, subtissue, age, lineage, cell ontology and free annotation	Mouse Aging Atlas- Tabula Muris Senis	4.81e-08	0.001579	44	184	BCKDHB,CACNB4,CDH1,TRPM6,TMEM94,EFNA5,EMX1,MECOM,FKBP11,WFDC2,SALL3,GPR162,ME3,FAM107A,SGMS2,HK1,INPP5A,KCNJ1,KRT7,LDHB,EPCAM,TMEM72,LHFPL1,PCOLCE,PPP1R1A,TRPM7,KCTD1,EPN3,STK32B,SCD5,HSBP1L1,SCN4B,SCNN1A,SFRP1,MREG,SOX9,ST14,NNT,GABARAPL1,VDR,MRPS6,SPIRE1,PANTR1,WNK4	ToppCell Atlas	760761ce7d22edf9a8cec71e8ab0caa273fce3f7	PBMC-Control-Lymphocyte-T/NK-CD8+_T-CD8+_Tem-|Control / Location, Disease Group, Cell group, Cell class and sub_cluster (2021.03.01)	Integration of Multiple Sampling Location of COVID-19 Patients	3.664e-05	1	25	194	IFITM1,RNF213,ATP2B4,MYO6,SH2D2A,CD8A,NHERF1,JAKMIP1,LITAF,PPP2R5C,ACAP1,SYTL2,MXRA7,PTMS,KIF19,DUSP2,DUSP8,PRR5L,MIAT,SLFN5,SYNE1,AKNA,ZAP70,LLGL2,SH2D1A
Pubmed	35192807	Breast cancer cells-derived Von Willebrand Factor promotes VEGF-A-related angiogenesis through PI3K/Akt-miR-205-5p signaling pathway.	Pubmed	0.02099	1	1	1	VWF	ToppCell Atlas	3d4864605c812862cf8926e02370eea3b8ccf32f	Mild/Remission-B_intermediate-6|World / disease group and sub_cluster of B and Plasma cells(res = 0.5)	COVID-19 B cell and Plasma cell Atlas in PBMC and BAL	4.81e-08	0.001579	44	184	ACP5,CPNE5,WDFY4,CALM2,CAPG,ADGRE5,THEMIS2,LITAF,ZEB2,ARHGAP25,DNAH8,PARP15,ARID3A,ARPC1B,SERPINB1,FGR,RAB31,ADAP1,GRN,GSN,GZMM,AKAP13,SYTL1,HCK,HMOX1,HES1,PIKFYVE,LIMK1,IRAG2,LSP1,MEF2A,SERPINB8,METRNL,PTPN6,S100A11,RAB11FIP1,SOX5,NRROS,COTL1,TKT,MKRN1,CYRIA,MIR3681HG,SSPN	ToppCell Atlas	58046894446cb250814252a23f60fdd59c114d77	368C-Myeloid-Macrophage-M2-like_Macrophage_(MARCO_negative)|Macrophage / Donor, Lineage, Cell class and subclass (all cells)	Tissue Stability Cell Atlas - Lung Cells	3.664e-05	1	25	194	MEF2C,TMEM176B,DGKD,MYO7A,GNG2,HOMER3,CNRIP1,MTSS1,PTGS1,PTMA,RPL10,SPECC1,GAMT,GAS6,GFRA2,STAB1,SYNE1,CALHM6,TTYH3,TGFBI,H1-3,ARHGAP45,TRPM2,IGFBP4,LTC4S
Pubmed	25845987	Pregnancy-associated plasma protein A for prediction of fetal growth restriction.	Pubmed	0.02099	1	1	1	PAPPA	ToppCell Atlas	157a3d00165bb4a8c52c3e63ae57d9cf57500be7	LPS-IL1RA-Epithelial_alveolar-AT_2-AT2|LPS-IL1RA / V2 postpublication: Rhesus Genome Updated; Treatment groups by lineage, cell_type_level1, cell_type_level2	PretermPrimateLungAtlas	4.81e-08	0.001579	44	184	SHROOM3,SLC4A4,BCAT1,BMP1,CDH1,NAPSA,COL4A6,CLNK,GPC6,ELF3,WFDC2,FGFR2,DCDC2,SLC34A2,MBIP,SPINT2,BTG3,HAS3,HMOX1,HPN,TMEM238,IMPA2,ZNF385B,KRT7,KRT19,EPCAM,MGST1,SFTA2,MUC1,NRGN,CRELD2,STK32A,PTPN3,ISOC2,IRX2,RHOBTB3,KIF21A,PERP,LMO3,NKX2-1,PRSS36,SMCO4,ADSS1,VARS2	ToppCell Atlas	5c1dca33f382f37a7deb23e573578343c3b54986	Adult-Immune-T_lymphocyte-D231|Adult / Lineage, Cell type, age group and donor	Human Lung Cells in 3 Age Groups (Wang et al.)	3.664e-05	1	25	194	NCK2,APBA2,RHOH,BCL2,LDLRAD4,SH2D2A,CD8A,GNG2,PIK3CD,JAKMIP1,TNFAIP8,PRKX,ACAP1,SYTL2,SIDT1,AKT3,NIBAN1,CARD11,MIAT,AKNA,TRAF1,ZAP70,DIPK1A,TMC8,LTB
Pubmed	33535187	High expression of vinculin predicts poor prognosis and distant metastasis and associates with influencing tumor-associated NK cell infiltration and epithelial-mesenchymal transition in gastric cancer.	Pubmed	0.02099	1	1	1	VCL	ToppCell Atlas	9e5f98f9113e5e38bdadba6d9d2c346177fb35fe	wk_15-18-Epithelial-Proximal_epithelial-intermediate_neuroendocrine|wk_15-18 / Celltypes from embryonic and fetal-stage human lung	Human embryonic and fetal stage lung cell atlas	4.81e-08	0.001579	44	184	SYN3,DPP10,KIF1A,SRRM3,CHGA,QPCT,RAB26,CALY,ZFP42,ELAVL2,ELAVL4,ENO2,CAMKK1,GABRB3,GAD2,TCERG1L,SRRM4,GHRH,GIPR,PCLO,HNF4G,INHBB,INSM1,LRRTM1,KRT7,NPAS4,LOC105370802,PAX4,SYT10,PPP1R1A,REM2,PROC,PSD,RGS7,ADM2,SOX1,SOX2,NFASC,SSTR2,UNC5D,WSCD1,FBXL16,TNNI3,ZIC2	ToppCell Atlas	cceb7c88492bb6cd531e1c2651638da1ddf30931	Smart-start-Cell-Wel_seq-Non-neoplastic-Vascular-Mural_cell-Scavenging_endothelial|Smart-start-Cell-Wel_seq / Platform, Oncotype, Lineage, Cell_class, celltype (level4), mutation group	Harmonized single-cell landscape, intercellular crosstalk and tumor architecture of glioblastoma	3.664e-05	1	25	194	APCDD1,FAM43A,CD34,SOX18,NHERF2,PODXL,ADGRA2,PALMD,RASIP1,EDN3,BCL6B,RAMP2,HSPA12B,FOXC1,SEC14L1,NID2,SMARCA2,SLC38A5,GPR4,DOCK9,HERC2P2,CGNL1,HLF,AFAP1L1,IGFBP4
Pubmed	22147961	Elevated serum alpha fetoprotein levels promote pathological progression of hepatocellular carcinoma.	Pubmed	0.02099	1	1	1	AFP	ToppCell Atlas	8fc047977fad38fcd26eebcc279a688efd342ed8	facs-Liver-Non-hepatocytes-3m-Lymphocytic-nan|Liver / Large_Intestine_Pancreas_Liver - method, tissue, subtissue, age, lineage, cell ontology and free annotation	Mouse Aging Atlas- Tabula Muris Senis	4.81e-08	0.001579	44	184	ARSB,TNFRSF18,BCL2,INPP4B,ZFP36L2,CA12,SH2D2A,PSTPIP1,RUNX3,CCND2,CD3E,CD247,CD4,CD5,CD6,CD69,GCNT3,UNC5CL,ACAP1,DCTD,DTX1,PTPN18,GAD2,ATP8A2,HCST,FZD10,PADI2,ACOT7,MOB3A,RBPJ,LFNG,ABLIM1,SYTL3,LSP1,EPSTI1,P2RX7,PFKP,RGS1,ACOXL,ARHGAP15,SEPTIN6,AKNA,BCL11B,SLC14A2	ToppCell Atlas	deaae292972371b6afae58a023fe2fc05b351bda	critical-Lymphoid-Treg|critical / Severity, Lineage and Cell class of Nasopharyngeal (NS) Samples from Patients and Controls	Upper Airway and Bronchi Atlas of COVID-19 Patients	3.664e-05	1	25	194	MBNL1,RHOH,SOCS1,BCL2,SH2D2A,CD7,PDCD1,MFHAS1,TNFAIP8,RHOF,NOP53,PRKCA,ACAP1,SNHG32,KLF13,FBLN7,H1-3,TOX2,PIK3IP1,ZAP70,KCNA3,TMC8,RPSA,LTB,SH2D1A
Pubmed	23867475	SOX2 expression associates with stem cell state in human ovarian carcinoma.	Pubmed	0.02099	1	1	1	SOX2	ToppCell Atlas	9c56753e5e668be888662e4713cf4ce44e6c58fb	TCGA-Uvea-Primary_Tumor-Uveal_Melanoma-Epithelioid_Cell-4|TCGA-Uvea / Sample_Type by Project: Shred V9	TCGA OncoMap	4.81e-08	0.001579	44	184	ADCY1,NSMAF,CGAS,EED,BCAT1,MIR4435-2HG,RHOU,RNF19A,DUSP5,PLEKHA1,F2R,LINC02328,CYRIB,RAB31,GUCY1B1,SERINC5,RELT,ATPSCKMT,LRRC75A,ITGA6,ITPR2,PIK3AP1,MAN2A1,ME1,NDUFV2,NFATC2,ROR1,SERPINB8,C12orf60,MAP10,PARP8,KIRREL1,DGLUCY,SDC2,DENND3,STK3,SEL1L3,TNFAIP2,SPIDR,SLC25A32,CADM1,UBE2V2,AP1S3,LRP8	ToppCell Atlas	b57ae94a092b58623a244a258b4659a3864542c7	10x5'-lymph-node_spleen-Lymphocytic_B-ABC_aged-B_memory|lymph-node_spleen / Manually curated celltypes from each tissue	Cross-tissue immune cell analysis reveals tissue-specific features in humans	3.664e-05	1	25	194	PPP1R14A,MEF2A,MEF2C,CPNE5,CD40,TNFRSF13C,CD72,PNOC,NAPSA,TESC,SMC6,DUSP15,EBF1,PLXNC1,IFI30,FAM3C,FGR,INPP5F,BCAS4,SWAP70,TUBB6,TCF4,GRN,HLA-DPA1,TFEB
Pubmed	24784578	Rapid actin-cytoskeleton-dependent recruitment of plasma membrane-derived dysferlin at wounds is critical for muscle membrane repair.	Pubmed	0.02099	1	1	1	DYSF	ToppCell Atlas	94139bc2c880db3a791741ff7c5630cca52263a5	droplet-Liver-LIVER-NPC-1m-Myeloid-Kupffer_cell|Liver / Large_Intestine_Pancreas_Liver - method, tissue, subtissue, age, lineage, cell ontology and free annotation	Mouse Aging Atlas- Tabula Muris Senis	4.81e-08	0.001579	44	184	ACTB,ACTN1,AXL,C1QB,CD72,CDH5,CST3,CTSB,SH3BGRL3,DMPK,PTPN18,ARPC1B,RASGRP2,NR2F6,ABI3,SLC15A3,FCGR1BP,IFITM3,FTL,GFRA2,RAB32,GNGT2,GRN,HCK,CD300A,HMOX1,LY6E,LYN,MARCKS,EPSTI1,CLEC12A,P2RY6,PTGIS,PTGS1,BANK1,RGS10,CMTM7,RPLP1,RPS29,C3orf70,COTL1,TGFB1,SLC7A8,TXN	ToppCell Atlas	5250736b608001fb73aa74dee8cb8465a1d2f372	10x_3'_v2v3-Non-neoplastic-Myeloid-DC-DC3-Z|10x_3'_v2v3 / Platform, Oncotype, Lineage, Cell_class, celltype (level4), mutation group	Harmonized single-cell landscape, intercellular crosstalk and tumor architecture of glioblastoma	3.664e-05	1	25	194	BCL11A,LCNL1,P2RX1,WDR64,CTSC,MYMX,PNOC,SIDT1,PTGDS,DUSP5,DPPA4,MZB1,PPP1R14B-AS1,SCT,MYL12A,GAS6,TCF4,SUSD1,TNNI2,TOX2,TPM2,UCP2,IRF7,KCNA5,KCNK17
Pubmed	12463421	Cloning and identification of a cDNA that encodes a novel human protein with thrombospondin type I repeat domain, hPWTSR.	Pubmed	0.02099	1	1	1	RSPO3	ToppCell Atlas	7d4319aae42acc914757796877b8f0d874acbec4	renal_medulla_nuclei-Hypertensive_with+without-CKD-Epithelial-Intermediate_tubule_epithelial_cell-kidney_loop_of_Henle_thin_ascending_limb_epithelial_cell-Ascending_Thin_Limb_Cell|Hypertensive_with+without-CKD / Celltypes from Cells and Nuclei per compartment and clinical group	Integrated Single-nucleus and Single-cell RNA-seq of the Adult Human Kidney	4.838e-08	0.001589	35	130	ABCA4,ADARB2,KLHL29,SH2D2A,SHISA9,GALNT9,SRGAP3,APC2,EVC,LOXL4,GIPR,LINC01787,NEURL3,LINC02240,SPINK9,ATP11A-AS1,LOC105370802,COL26A1,TMEM114,PPP2R2B,PRKX,PROX1,KLK10,PTPN14,HSPA2-AS1,LINC01819,SH3GL3,SPOCK1,SULT2B1,TUSC8,TLL2,NANOS3,LOC107985535,RBFOX3,STEAP1B-AS1	ToppCell Atlas	426d5cf04e21fec2fb6ea51abd85441b2dc5c94f	myeloid-CD34+_Myeloblast|World / Lineage and Cell class	Human Bone Marrow Atlas	3.664e-05	1	25	194	AK2,PHPT1,ATOX1,PROM1,CAT,CD34,SYNGR1,TSPOAP1,CYTL1,B4GALT6,CLU,CRYGD,PRTN3,RAC3,SH3D21,TIMM13,SPNS2,EMID1,AFF2,NAA38,GPI,HSP90B1,KCNE5,MTARC1,KRT8
Pubmed	34873170	Matrix stiffness modulates hepatic stellate cell activation into tumor-promoting myofibroblasts via E2F3-dependent signaling and regulates malignant progression.	Pubmed	0.02099	1	1	1	E2F3	ToppCell Atlas	529c0d2159e539546876246122f2e999170a6b20	IIF-Other-Platelet|IIF / Disease, Lineage and Cell Type	Multiple Sclerosis	4.968e-08	0.001631	43	178	ABCC3,BMP6,CD9,PDLIM1,CD151,MTURN,F11R,ATP9A,PTPN18,CTTN,TDRP,MYL9,C2orf88,GAS2L1,ACRBP,TUBA8,TSPAN9,GUCY1B1,MGLL,STON2,ITGA2B,LMNA,RBPMS2,MEIS1,SLC66A1LP,MYLK,NRGN,OVOS2,PDGFRA,PF4,PF4V1,SMOX,PRKAR2B,PTGS1,ELOVL7,SPARC,LY6G5C,CLDN5,PARD3,TPM1,PTCRA,PRTFDC1,ZNF438	ToppCell Atlas	07d8e38cbc2c7f0564c14f7c365f345f901b73b2	3'-GW_trimst-2-LargeIntestine-Epithelial|GW_trimst-2 / Celltypes from developing, pediatric, Crohn's, & adult GI tract	Cells of the human intestinal tract mapped across space and time	3.664e-05	1	25	194	ANPEP,PNCK,ARHGAP27,ABCC3,LCN15,CA12,CDX1,CKB,CLDN3,RARRES1,RBP4,MLXIPL,EFNA1,FGFR3,GPR160,SORL1,TJP3,SPINT1,C19orf33,EZR,EPS8L2,KRT8,RAB25,KRT18,LLGL2
Pubmed	30356704	Sex-Dependent Effects of Environmental Enrichment on Spatial Memory and Brain-Derived Neurotrophic Factor (BDNF) Signaling in a Developmental "Two-Hit" Mouse Model Combining BDNF Haploinsufficiency and Chronic Glucocorticoid Stimulation.	Pubmed	0.02099	1	1	1	BDNF	ToppCell Atlas	fd2bdb4796e86c8cff2d25f0c730ffea21db8787	wk_20-22-Hematologic-Myeloid-aDC_1|wk_20-22 / Celltypes from embryonic and fetal-stage human lung	Human embryonic and fetal stage lung cell atlas	4.968e-08	0.001631	43	178	ALDH2,WDFY4,TNFRSF11A,CFLAR,CD40,ARHGAP22,LHX2,DUSP5,ENO3,SLC41A2,HMCN2,NUB1,UPB1,KDM2B,TUBA1C,GSN,TBC1D8,PLAAT3,NEURL3,MGLL,FOXD4L1,LSP1,LY75,EPSTI1,TMEM176B,TSPAN33,ANKRD33B,FOXD4L4,GPR132,BCL2L14,RGS1,SH3D21,GPR157,SBNO2,VAC14,FSCN1,FNBP1,TNFAIP2,SLC7A11,TXN,WNT5B,BMAL2,CYRIA	ToppCell Atlas	08b25c41566d071e079e492cb2c33015b80da72d	Healthy/Control-CD4+_Tcm|Healthy/Control / Disease group and Cell class	Influenza Atlas	3.664e-05	1	25	194	RHBDD2,NCK2,IFITM1,RHOH,BEX5,BCL2,MFHAS1,TTC39C-AS1,OCIAD2,TNFAIP8,NOP53,CRIP2,PRKCA,NOSIP,RPL10,ZNF331,SH3YL1,EEIG1,FBXL16,SERINC5,PIK3IP1,TMEM238,RPSA,LTB,SVIP
Pubmed	21892768	Cooperation of deregulated Notch signaling and Ras pathway in human hepatocarcinogenesis.	Pubmed	0.02099	1	1	1	NOTCH1	ToppCell Atlas	fb8f8d95f6b08378fb42c4076ee040276faa296f	facs-Lung-3m-Epithelial-airway_epithelial-respiratory_basal_cell|3m / method, tissue, age, lineage, sublineage, cell ontologies, cell type and subtype	Mouse Aging Atlas- Tabula Muris Senis (Lung and Trachea)	4.968e-08	0.001631	43	178	ALDH3A1,ALPL,AQP5,KLF5,DMRT3,SCUBE3,CYP2F1,FGFBP1,ELF3,LGR6,SCGB3A2,GABRP,SALL3,FZD10,SERINC2,KRT7,KRT19,TACSTD2,LHFPL1,LRRC26,AMDHD1,RIPK4,OTX1,PAX7,CYP2S1,SERPINB5,LARGE2,MAPK13,ELMO3,KLHDC8A,GRHL2,BAIAP2L2,CCDC85C,SOX2,SOX15,PERP,SLC16A11,RAB17,DOK7,REG3G,UPK2,WNT7B,TTC6	ToppCell Atlas	1bb5ac162f547de9dd91680df247b49a00920062	3'-Parenchyma_lung-Immune_Lymphocytic-Lymphocytic_T/NK-CD4-positive,_alpha-beta_T_cell|3' / 5'-vs-3', Tissue groups, Lineages, Lineage subclass, Cell_type2, Cell_subtype2_L4.5	The Integrated Human Lung Cell Atlas	3.664e-05	1	25	194	RHOH,SOCS1,BCL2,SH2D2A,CD7,PDCD1,GNG2,RHOF,KLF6,PPP2R5C,ACAP1,LINC-PINT,RPL10,TXNIP,ARHGAP45,PIK3IP1,WIPF1,ICAM3,ZAP70,ZFP36,IL10RA,JUNB,RPSA,LTB,SH2D1A
Pubmed	30670944	Ceruloplasmin Plays a Neuroprotective Role in Cerebral Ischemia.	Pubmed	0.02099	1	1	1	CP	ToppCell Atlas	3d120458a0a56097532ebfa5fc6f77b52af2af2a	facs-Trachea-18m-Mesenchymal-myofibroblast-tracheobronchial_smooth_muscle_cell-smooth_muscle_cell_of_trachea_l44-58|18m / method, tissue, age, lineage, sublineage, cell ontologies, cell type and subtype	Mouse Aging Atlas- Tabula Muris Senis (Lung and Trachea)	4.968e-08	0.001631	43	178	ALOX15B,TMC4,AQP5,CDKL1,CLDN9,CHGA,PLEKHB1,SMIM43,PCYT1B,PODXL2,TMEM37,ESPN,FBXO16,EFNA5,ESRRG,WFDC2,SPINT2,CACNG5,CAPSL,SLITRK2,PCLO,CMBL,HPN,ICA1,KRT8,LRP2,EPCAM,RBM47,PACSIN1,PPP1R1A,REM2,BCL2L14,PRSS8,NSUN7,SORT1,SPP1,MFSD6L,MBOAT2,PRSS36,WNT5B,VDR,XK,CHCHD10	ToppCell Atlas	8a6b2405944b0bea52c5e81083a977e52731b347	normal_Lymph_Node-T/NK_cells-Naive_CD4+_T|T/NK_cells / Location, Cell class and cell subclass	Human Metastatic Lung Adenocarcinoma (Nayoung Kim et al)	3.664e-05	1	25	194	NAP1L1,PLEKHB1,TNFAIP8,NOP53,PRKCA,SNHG32,NOSIP,EEF1D,RPL10,RASGRP2,RPL38,KLF2,SH3YL1,EIF3L,CHRM3-AS2,TXNIP,FOXP1,SNHG8,COL18A1,SERINC5,PIK3IP1,IFNGR2,JUN,RPSA,LTB
Pubmed	20613678	Effects of BDNF Val66Met polymorphism on brain metabolism in Alzheimer's disease.	Pubmed	0.02099	1	1	1	BDNF	ToppCell Atlas	f5d83ad082e31d5601890d245b9fb4f9ef6a062b	PBMC-Convalescent-Hematopoietic-Platelet|Convalescent / Location, Disease Group, Cell group, Cell class and sub_cluster (2021.03.09)	Integration of Multiple Sampling Location of COVID-19 Patients	4.968e-08	0.001631	43	178	BMP6,CD9,PDLIM1,MYEOV,EGFL7,CTTN,DMTN,MYL9,C2orf88,GAS2L1,ACRBP,TUBA8,TSPAN9,GMPR,RAB32,GUCY1B1,MGLL,STON2,ITGA2B,LMNA,MEIS1,TSPAN33,MYLK,NRGN,PBX1,PDE3A,PF4,PF4V1,PARVB,SMOX,PRKAR2B,PTGIR,PTGS1,ELOVL7,TTC7B,XIRP2,SPARC,CLDN5,PARD3,XK,PTCRA,PRTFDC1,ZNF438	ToppCell Atlas	23174bfd1159619b2660f9bc07c99ba771f6a4e7	wk_15-18-Hematologic_Lymphocytic-NK|wk_15-18 / Celltypes from embryonic and fetal-stage human lung	Human embryonic and fetal stage lung cell atlas	3.664e-05	1	25	194	MBP,ADAM8,SHISAL2A,IFITM1,CAPN12,RAB29,SH2D2A,CD7,CD8A,NHERF1,RHOF,EFHD2,ACAP1,RASSF5,DUSP2,DENND1C,FGR,STK10,SYTL1,WIPF1,ZAP70,IRF1,TMC8,LCP1,SH2D1A
Pubmed	19577771	Wnt5a knock-out mouse as a new model of anorectal malformation.	Pubmed	0.02099	1	1	1	WNT5A	ToppCell Atlas	079fd19bdeed86bf985c4083af432432d66ad546	Control-T/NK-NK|Control / Disease group,lineage and cell class ï¼ˆ2021.01.30ï¼‰	COVID-19 BAL Atlas	4.968e-08	0.001631	43	178	IGDCC4,TNFRSF18,MIR9-3HG,SYNJ2,RUNX3,LDB2,CCND2,CD247,CDH2,CDK6,LINC02357,FEZ1,AUTS2,ACAP1,SRGAP3,CLNK,SPON1,NCKAP1,PWWP3A,SBK1,AFF3,ABLIM1,MEIS1,MYBL1,PAWR,PBX1,ENPP1,SERPINE2,PLAT,SDK2,PRF1,DAB2IP,MXRA7,RGS16,PGGHG,KLRK1,PLCB1,MCF2L,LINC02076,ZBTB16,SLC38A1,KCNK17,SLC4A10	ToppCell Atlas	cebd6767a1bd656aac2304d29cbbc164850562cc	10x_3'_v2v3-Non-neoplastic-Lymphoid-CD4/CD8-CD8_EM-F|10x_3'_v2v3 / Platform, Oncotype, Lineage, Cell_class, celltype (level4), mutation group	Harmonized single-cell landscape, intercellular crosstalk and tumor architecture of glioblastoma	3.664e-05	1	25	194	H2BC8,IFITM1,RHOH,SOCS1,BCL2,LINC02323,CD7,TTC39C-AS1,PMAIP1,CRIP1,PPP2R5C,ACAP1,PTGER2,DUSP2,DUSP5,EEF1D,RPL10,CHRM3-AS2,MYL12A,TXNIP,FAM167B,PPP1R15A,PIK3IP1,JUNB,SH2D1A
Pubmed	19577778	Evaluation of gremlin 1 (GREM1) as a candidate susceptibility gene for albuminuria-related traits in Mexican Americans with type 2 diabetes mellitus.	Pubmed	0.02099	1	1	1	GREM1	ToppCell Atlas	c92d7493853a717e2e7a76526e4e803564d182b7	facs-Tongue-nan-24m-Epithelial-basal|Tongue / Tongue_Heart_Limb_Muscle_Aorta_Diaphragm - method, tissue, subtissue, age, lineage, cell ontology and free annotation	Mouse Aging Atlas- Tabula Muris Senis	4.968e-08	0.001631	43	178	ADAM8,TAGLN2,SHROOM3,ASS1,PXDC1,BCL3,KLF9,KLF5,TSPO,CALM2,CAPG,CCND2,CD9,PDLIM1,LITAF,CRABP1,SLC32A1,CTSZ,ARPC1B,ARL4A,ANGPTL4,WFDC2,IFITM3,FST,PRXL2A,FTL,RAB32,SGMS2,HSP90AA1,IGFBP2,STMN1,LY6E,EPCAM,PDE4B,PIM1,PTMA,PTMS,RPL3,RPS3,SFRP1,SFRP2,COTL1,TGIF1	ToppCell Atlas	f80433c7dd7590ca8c49630d2cd018b63438fd92	BLOOD--(3)_MNP-(3)_Non_classical_monocytes|(3)_MNP / shred on tissue, inflammation_status, cell class(v3), cell subclass (v2)	Human Ileal Immune cells from Crohn's Disease	3.664e-05	1	25	194	PPM1N,RHOB,ABCC3,NAP1L1,NOTCH1,CXCL16,CDKN1C,CTSC,CIRBP,CHST2,PPP1CA,CSK,MTSS1,RASSF5,TESC,IFI30,FTH1,TCF7L2,CALHM6,SYTL1,HLA-DPA1,CD300A,TMC6,VASP,LTB
Pubmed	28282470	Phospholipid scramblase 1 amplifies anaphylactic reactions in vivo.	Pubmed	0.02099	1	1	1	PLSCR1	ToppCell Atlas	3344d1328fd9c570c3a4b2629edec627a442d0e0	IIF-Lymphocyte-T_NK-gdT|IIF / Disease, Lineage and Cell Type	Multiple Sclerosis	4.968e-08	0.001631	43	178	CPNE2,RAB29,SH2D2A,RUNX3,CD3E,CD247,CD69,ADGRG1,COL6A2,LITAF,MAP3K8,SH3BGRL3,ACAP1,SPOCK2,ARL4C,KLRG1,FKBP11,F7,SLC17A3,HCST,GZMM,LAG3,LY6E,MYBL1,A2M-AS1,PPP2R2B,PPP2R5C,PRF1,LY6K,LINC00239,FIGN,RPL3,KLRK1,SLC6A13,LINC00987,PERP,UBC,GABARAPL1,ZFP36,ZBTB16,CXCR4,C12orf71,SLC7A5	ToppCell Atlas	cbdd1786305108cbeddea07a21120067d78c59a0	Healthy/Control-CD4+_Tcm|World / Disease group and Cell class	Influenza Atlas	3.664e-05	1	25	194	RHBDD2,NCK2,IFITM1,RHOH,BEX5,BCL2,TTC39C-AS1,OCIAD2,NOP53,CRIP2,PRKCA,NOSIP,RPL10,ZNF331,SH3YL1,EEIG1,SNHG8,FBXL16,SERINC5,TRAF1,PIK3IP1,TMEM238,RPSA,LTB,SVIP
Pubmed	26762850	Clinical relevance of CD44 surface expression in advanced stage serous epithelial ovarian cancer: a prospective study.	Pubmed	0.02099	1	1	1	CD44	ToppCell Atlas	b902059c3f861108fc64cbdc05e6f44378f5be2c	droplet-Spleen-SPLEEN-1m-Lymphocytic-plasma_cell|Spleen / Spleen_Marrow_Thymus - method, tissue, subtissue, age, lineage, cell ontology and free annotation	Mouse Aging Atlas- Tabula Muris Senis	4.968e-08	0.001631	43	178	ALPL,CHID1,PRDM1,CACNA1H,ADAM3A,DUSP5,TXNDC11,FKBP11,GNAS-AS1,HYOU1,NBEA,SPINT2,ABLIM2,ARPP21,GNG7,KDELR3,CCR10,TMEM238,EPCAM,TPCN1,RIPPLY3,PKP2,RBM47,CRELD2,DNAJC3,PLEKHH3,SDC1,SLC1A2,ELL2,SNTB1,ZNF423,SLC46A1,SSPOP,ARHGAP8,TNS3,FNDC3B,LMF1,NIBAN2,YES1,ABCC10,CIMIP5,STMND1,ERGIC1	ToppCell Atlas	e72be6dc2711c1d4f16943c8615cf9dc2e961ff3	PBMC-Control-Lymphocyte-T/NK-CD8+_T-CD8+_Tem|Control / Location, Disease Group, Cell group, Cell class and sub_cluster (2021.03.01)	Integration of Multiple Sampling Location of COVID-19 Patients	3.664e-05	1	25	194	IFITM1,RNF213,ATP2B4,MYO6,SH2D2A,CD8A,NHERF1,JAKMIP1,LITAF,PPP2R5C,ACAP1,SYTL2,MXRA7,PTMS,KIF19,DUSP2,DUSP8,PRR5L,MIAT,SLFN5,SYNE1,AKNA,ZAP70,LLGL2,SH2D1A
Pubmed	21216681	PAI-1 4G/5G repeat is a target in gastric carcinomas with microsatellite instability.	Pubmed	0.02099	1	1	1	SERPINE1	ToppCell Atlas	bb5dc22f6bcde1ce29598ae4e839e98a7caa07b6	10x5'-Lung-Lymphocytic_Invariant-Inducer-like|Lung / Manually curated celltypes from each tissue	Cross-tissue immune cell analysis reveals tissue-specific features in humans	4.968e-08	0.001631	43	178	LINC01783,IFITM1,ZFP36L2,CABP7,SH2D2A,CD3E,CD6,CD69,FEZ1,SPOCK2,G3BP2,DHCR7,EEF1A1,KLRG1,LOC105369165,ERN1,SPEG,FKBP11,FLT3LG,GZMM,LAG3,ME1,MYBL1,LINC02273,CACNA1C-AS1,WDR86,CARD10,CLEC14A,PRF1,DAB2IP,EPN3,RARG,PARP8,RPS3,PERP,ATP10B,NLRP6,BCL11B,ZBTB16,SLC38A1,CXCR4,TCP10L2,SLC4A10	ToppCell Atlas	1154625adeafa354d8cc847e26b75f4f37e4c39f	PBMC-Severe-Lymphocyte-T/NK-CD8+_T-CD8+_T_naive-|Severe / Location, Disease Group, Cell group, Cell class and sub_cluster (2021.03.01)	Integration of Multiple Sampling Location of COVID-19 Patients	3.664e-05	1	25	194	NCK2,APBA2,RHOH,SOCS1,BCL2,CD7,CD8A,CD8B2,PLEKHB1,PRKCA,GPRASP1,SNHG32,DNMT3A,NOSIP,SH3YL1,CHRM3-AS2,EEIG1,FOXP1,SLFN5,SNHG8,SERINC5,PIK3IP1,HSP90AB1,RPSA,LTB
Pubmed	32317079	GPx7 ameliorates non-alcoholic steatohepatitis by regulating oxidative stress.	Pubmed	0.02099	1	1	1	GPX7	ToppCell Atlas	5cf12927f0756c4d8a289fe4308d736382e6212e	droplet-Fat-SCAT-30m-Mesenchymal-nan|Fat / Fat_BAT_GAT_MAT_SCAT - method, tissue, subtissue, age, lineage, cell ontology and free annotation	Mouse Aging Atlas- Tabula Muris Senis	4.968e-08	0.001631	43	178	VAT1L,PRX,KIF1A,SGCE,CD9,CD34,PLEKHB1,CKM,NTN1,AATK,OPTC,PLLP,EPHA3,CCDC8,FAM178B,PKDREJ,TMEM8B,KIRREL3,INSC,GPM6A,GPR37,GSN,KIAA1755,SOX2-OT,LEPR,MYBPC2,NBL1,NELL2,NRCAM,PCDHGC3,SERPINF1,PMP22,DBX1,RARRES2,SFRP2,CACNA2D3,SOX2,SMOC2,NKAIN2,KCNE4,TSPAN11,RTN4R,ACKR3	ToppCell Atlas	3a7e7acbddc63da44d9a04a5b52adf6934fc83dd	10x5'-bone_marrow-Hematopoietic_progenitors-HSC-MPP|bone_marrow / Manually curated celltypes from each tissue	Cross-tissue immune cell analysis reveals tissue-specific features in humans	3.664e-05	1	25	194	MMP2,ATP5MC2,AVP,PROM1,CAT,CD34,CYTL1,CRYGD,PRTN3,RAC3,TIMM13,DPPA4,SPNS2,EMID1,LAPTM4B,EHD2,NAA38,LIMCH1,TALDO1,OBSL1,GRB10,C19orf81,KCNE5,CDT1,KRT8
Pubmed	25292352	Genetic association of APOB polymorphisms with variation in serum lipid profile among the Kuwait population.	Pubmed	0.02099	1	1	1	APOB	ToppCell Atlas	23a12d3d971b857d5be8e907334d1f6b49eeeb32	COVID-19-kidney-PCT-S1/S2|COVID-19 / Disease (COVID-19 only), tissue and cell type	COVID-19 Autopsy Atlas (Lung, Liver, Kidney, Heart)	4.968e-08	0.001631	43	178	SORCS1,GRAMD1B,KCNK5,SLC4A4,CACNA1E,CLDN10,SLC22A8,NOX4,GLIS1,RAB11FIP3,DPYS,ESRRG,BICDL1,UPB1,SLC17A3,UGT3A1,SLC22A7,PRUNE2,PCLO,CGNL1,CMBL,HNF4G,HPN,TRABD2B,KCNJ3,LRP2,MME,MSRA,PAH,PKHD1,SLC25A48,GALNT14,ADAMTS9-AS1,UGT2A3,SLC47A1,SLC2A2,SLC6A13,SORD,LINC02275,SLC2A9,CNTNAP3B,PAX8,LINC01060	ToppCell Atlas	ac03be73fdc32dacd4a450c0fb28617e043b8444	PBMC-Control-Lymphocyte-T/NK-CD8+_T-CD8+_Tem|Control / Location, Disease Group, Cell group, Cell class and sub_cluster (2021.03.09)	Integration of Multiple Sampling Location of COVID-19 Patients	3.664e-05	1	25	194	IFITM1,RNF213,ATP2B4,MYO6,SH2D2A,CD8A,NHERF1,JAKMIP1,LITAF,PPP2R5C,ACAP1,SYTL2,MXRA7,PTMS,KIF19,DUSP2,DUSP8,PRR5L,MIAT,SLFN5,SYNE1,AKNA,ZAP70,LLGL2,SH2D1A
Pubmed	22711705	Molecular pathways: targeting phosphoinositide 3-kinase p110-delta in chronic lymphocytic leukemia.	Pubmed	0.02099	1	1	1	PIK3CD	ToppCell Atlas	b89c4d015b44bf538aa39969ef8778877c8023f1	facs-Lung-3m-Epithelial-airway_epithelial-respiratory_basal_cell-basal_epithelial_cell_of_bronchioalveolar_tree|3m / method, tissue, age, lineage, sublineage, cell ontologies, cell type and subtype	Mouse Aging Atlas- Tabula Muris Senis (Lung and Trachea)	4.968e-08	0.001631	43	178	ALDH3A1,ALPL,AQP5,KLF5,DMRT3,SCUBE3,CYP2F1,FGFBP1,ELF3,LGR6,SCGB3A2,GABRP,SALL3,FZD10,SERINC2,KRT7,KRT19,TACSTD2,LHFPL1,LRRC26,AMDHD1,RIPK4,OTX1,PAX7,CYP2S1,SERPINB5,LARGE2,MAPK13,ELMO3,KLHDC8A,GRHL2,BAIAP2L2,CCDC85C,SOX2,SOX15,PERP,SLC16A11,RAB17,DOK7,REG3G,UPK2,WNT7B,TTC6	ToppCell Atlas	412c2b8eb522da6c84f8b00d32d6f0bee555251f	3'-Broncho-tracheal-Immune_Myeloid-Myeloid_macrophage-alveolar_macrophage-Alveolar_macrophages-Alveolar_macrophages_L.1.0.0.0|3' / 5'-vs-3', Tissue groups, Lineages, Lineage subclass, Cell_type2, Cell_subtype2_L4.5	The Integrated Human Lung Cell Atlas	3.664e-05	1	25	194	APOC1,FUOM,AXL,TSPO,CXCL16,CTSC,GSTO1,CRIP1,CST3,RBP4,TYMP,SLC15A3,IFI30,SECTM1,SLC11A1,FTH1,FTL,PNPLA6,GRN,TGFBI,TNNI2,HLA-DPA1,VTN,LCP1,LPL
Pubmed	8464901	Osteoarthritis associated with mild chondrodysplasia in transgenic mice expressing alpha 1(IX) collagen chains with a central deletion.	Pubmed	0.02099	1	1	1	COL9A1	ToppCell Atlas	cd0c5f15e6b28ce2208346279ee9503d18d9b27d	droplet-Lung-LUNG-1m-Lymphocytic-CD4+_T|Lung / Lung_Trachea - method, tissue, subtissue, age, lineage, cell ontology and free annotation	Mouse Aging Atlas- Tabula Muris Senis	4.968e-08	0.001631	43	178	ACTN1,PDLIM4,GRAMD2B,BCL2,ZFP36L2,CD3E,CD247,CD4,CD5,CD6,SLC16A5,CD27,CD69,PCED1B,RIPOR2,DTX1,EEF1A1,TDRP,SHISA5,IKZF1,F2RL1,SPINT2,RAB11FIP4,GABRR2,HCST,GTF2I,IGFBP4,ABLIM1,MGST2,JAKMIP1,PACSIN1,RPL9,RPL41,RPLP1,RPS3,RPS13,RPS29,ST8SIA1,SEPTIN6,KCNH3,LIMD2,BCL11B,LYPD6B	ToppCell Atlas	663e7e7fe48157e808b4f1a0ea6ad41944e857a2	Children_(3_yrs)-Immune-interstitial_macrophage_(C1Q_positive)-D139|Children_(3_yrs) / Lineage, Cell type, age group and donor	Human Lung Cells in 3 Age Groups (Wang et al.)	3.664e-05	1	25	194	MEF2C,GAS7,STARD13,MYO7A,LDLRAD4,SLC11A2,GPR132,MTSS1,MARCHF1,SH2B3,ETS2,EMILIN2,SNX9,FLI1,SLC8A1,GFRA2,STAB1,CYFIP1,GCLC,LOXL3,TTYH3,PIK3R5,TRPM2,IFNGR2,ATG16L2
Pubmed	19470878	Circulating and placental growth-differentiation factor 15 in preeclampsia and in pregnancy complicated by diabetes mellitus.	Pubmed	0.02099	1	1	1	GDF15	ToppCell Atlas	c77a1d1a9aef0ab51b4408b9e84f201219788ca2	PND03-Mesenchymal-Mesenchymal_structural-Fibroblastic-Mesothelial-Mesothelial_G2M|PND03 / Age_group by Lineage, Lineage_subclass, Cell_type, subtypes-by-prolif	Mouse_Lung_DropSeq_E16-P28	4.968e-08	0.001631	43	178	APCDD1,SPC25,KLHL29,SHROOM3,SFMBT2,IGDCC4,BTC,SDK1,CCDC149,PRR15,RHOU,MRGPRF,EFNA5,CKAP2,GPR89B,FRMPD3,GATA4,GPM6A,ARHGEF39,HAL,ISL1,STMN1,C8orf88,C10orf105,DCAF12L2,CYP2S1,SERPINB8,ARHGEF19,NKAIN4,RBFOX1,PTGIS,RPP25,FAM83G,RARRES2,SBSN,SFRP2,TENM3,AHNAK2,COBL,TNXB,ZAN,WT1,DIAPH3	ToppCell Atlas	79baee8b35b7707bbeb07c73b5e17b68bcd7bbc2	5'-Parenchyma_lung-Mesenchymal-Fibro-meso-mesothelial_cell|5' / 5'-vs-3', Tissue groups, Lineages, Lineage subclass, Cell_type2, Cell_subtype2_L4.5	The Integrated Human Lung Cell Atlas	3.664e-05	1	25	194	ASPHD1,TMEM176B,PODN,C3,CA12,COL1A1,CPB1,GALNT9,HTRA1,PTGER3,GFPT2,RARRES1,RARRES2,MRGPRF,EPHB6,FBLN1,STEAP1,SLC16A1,SMOC2,SULF1,NR2F1,TPM2,VIPR2,VTN,IGFBP6
Pubmed	23926286	Transforming growth factor-beta 1 (TGF-B1) liberation from its latent complex during embryo implantation and its regulation by estradiol in mouse.	Pubmed	0.02099	1	1	1	TGFB1	ToppCell Atlas	813d121a45e0416de1f26862851f6f0bda7ba43c	droplet-Lung-LUNG-1m-Lymphocytic-CD4-positive,_alpha-beta_T_cell|Lung / Lung_Trachea - method, tissue, subtissue, age, lineage, cell ontology and free annotation	Mouse Aging Atlas- Tabula Muris Senis	4.968e-08	0.001631	43	178	ACTN1,PDLIM4,GRAMD2B,BCL2,ZFP36L2,CD3E,CD247,CD4,CD5,CD6,SLC16A5,CD27,CD69,PCED1B,RIPOR2,DTX1,EEF1A1,TDRP,SHISA5,IKZF1,F2RL1,SPINT2,RAB11FIP4,GABRR2,HCST,GTF2I,IGFBP4,ABLIM1,MGST2,JAKMIP1,PACSIN1,RPL9,RPL41,RPLP1,RPS3,RPS13,RPS29,ST8SIA1,SEPTIN6,KCNH3,LIMD2,BCL11B,LYPD6B	ToppCell Atlas	7ab4418a8a12c488d74af3676bdac672628da80c	PBMC-Control-Lymphocyte-T/NK-CD8+_T-CD8+_Tem-|Control / Location, Disease Group, Cell group, Cell class and sub_cluster (2021.03.09)	Integration of Multiple Sampling Location of COVID-19 Patients	3.664e-05	1	25	194	IFITM1,RNF213,ATP2B4,MYO6,SH2D2A,CD8A,NHERF1,JAKMIP1,LITAF,PPP2R5C,ACAP1,SYTL2,MXRA7,PTMS,KIF19,DUSP2,DUSP8,PRR5L,MIAT,SLFN5,SYNE1,AKNA,ZAP70,LLGL2,SH2D1A
Pubmed	28894140	D-serine, a novel uremic toxin, induces senescence in human renal tubular cells via GCN2 activation.	Pubmed	0.02099	1	1	1	EIF2AK4	ToppCell Atlas	a2a8fc14f492a4695e6991a357b6626145f1bf7f	PBMC-Convalescent-Hematopoietic-Platelet-Platelet|Convalescent / Location, Disease Group, Cell group, Cell class and sub_cluster (2021.03.09)	Integration of Multiple Sampling Location of COVID-19 Patients	4.968e-08	0.001631	43	178	BMP6,CD9,PDLIM1,MYEOV,EGFL7,CTTN,DMTN,MYL9,C2orf88,GAS2L1,ACRBP,TUBA8,TSPAN9,GMPR,RAB32,GUCY1B1,MGLL,STON2,ITGA2B,LMNA,MEIS1,TSPAN33,MYLK,NRGN,PBX1,PDE3A,PF4,PF4V1,PARVB,SMOX,PRKAR2B,PTGIR,PTGS1,ELOVL7,TTC7B,XIRP2,SPARC,CLDN5,PARD3,XK,PTCRA,PRTFDC1,ZNF438	ToppCell Atlas	ea5e1bc8d9e27cabfe1fb833ca47ec0893593b12	Smart-start-Cell-Wel_seq-Non-neoplastic-Vascular-Mural_cell-Scavenging_endothelial-G|Smart-start-Cell-Wel_seq / Platform, Oncotype, Lineage, Cell_class, celltype (level4), mutation group	Harmonized single-cell landscape, intercellular crosstalk and tumor architecture of glioblastoma	3.664e-05	1	25	194	APCDD1,FAM43A,CD34,SOX18,NHERF2,PODXL,ADGRA2,PALMD,RASIP1,EDN3,BCL6B,RAMP2,HSPA12B,FOXC1,SEC14L1,NID2,SMARCA2,SLC38A5,GPR4,DOCK9,HERC2P2,CGNL1,HLF,AFAP1L1,IGFBP4
Pubmed	30645994	Adenosine Deaminase Two and Immunoglobulin M Accurately Differentiate Adult Sneddon's Syndrome of Unknown Cause.	Pubmed	0.02099	1	1	1	ADA2	ToppCell Atlas	0e1bedf991189d0ef9b40dac9281bdf4739333a1	Anterior_Cingulate_gyrus_(CgG)-Neuronal-Glutamatergic_Excit-Glut_C-D_(RORB)-Glut_D_(IT_RORB_THEMIS_LINC00507)_2|Anterior_Cingulate_gyrus_(CgG) / Sample groups (6 Anatomical region groups), with 5 level hierarchy of cell types	Human Adult Multiple Cortical Areas SMART-seq	4.968e-08	0.001631	43	178	GMNC,LRRC4C,CCDC175,CDH8,CNGB1,COL6A1,PCED1B,DNAH5,LRMDA,EPHA4,TCERG1L,TSPAN9,GPR26,TWIST2,GRM7,TEX30,POU6F2,BRINP3,LAMA2,IRAG2,MME,MYLK,OTOGL,TRHDE-AS1,NRGN,TRHDE,LOC105370456,FAT3,TSHZ2,NKAIN1,CCDC68,LINC01164,ANO3,PLXND1,ADAMTS16,UNC5D,CUX2,DAPK2,LCN8,MGAT5B,VIPR2,LOC105371953,CPNE4	ToppCell Atlas	f6e348f1f35c526cad6c349f1fdd0bd92d18aa3c	5'-Parenchyma_lung-Mesenchymal-Fibro-meso|5' / 5'-vs-3', Tissue groups, Lineages, Lineage subclass, Cell_type2, Cell_subtype2_L4.5	The Integrated Human Lung Cell Atlas	3.664e-05	1	25	194	ASPHD1,TMEM176B,PODN,C3,CA12,COL1A1,CPB1,GALNT9,HTRA1,PTGER3,GFPT2,RARRES1,RARRES2,MRGPRF,EPHB6,FBLN1,STEAP1,SLC16A1,SMOC2,SULF1,NR2F1,TPM2,VIPR2,VTN,IGFBP6
Pubmed	25772247	Inhibition of TGFBIp expression reduces lymphangiogenesis and tumor metastasis.	Pubmed	0.02099	1	1	1	TGFBI	ToppCell Atlas	3f784aed340b50ddbec3f7dc0a5279180d38a2bb	droplet-Liver-LIVER_HEP-30m-Myeloid|Liver / Large_Intestine_Pancreas_Liver - method, tissue, subtissue, age, lineage, cell ontology and free annotation	Mouse Aging Atlas- Tabula Muris Senis	5.1e-08	0.001675	42	172	ABR,ALOX12P2,AMPD3,GPRC5A,PRR15,DCLK1,NR1D1,GALNT9,ST18,ZEB2,DHX9,EDN3,HIVEP3,MYOF,EPHA4,NR2F6,EYA1,SCARA3,ANKRD1,NTNG2,NFAM1,C9orf43,SOWAHA,SCX,CD109,MEF2A,MMP14,MPL,UNC13D,CCDC88B,APBB1IP,PRKCB,PTGIR,GLIS3,WDR41,MRM1,SCD5,SLC4A3,EPB41L4A,TNFAIP2,VRK2,SOWAHC	ToppCell Atlas	4c6cdedf35c5416a52cb931637715b23d5d07996	T/NK_cells-CD4+_Naive_T_cell|World / Lineage and Cell class	Human Bone Marrow Atlas	3.664e-05	1	25	194	TLE5,APBA2,APBB1,IFITM1,RHOH,CD7,PLEKHB1,NOP53,PRKCA,ACAP1,SNHG32,NOSIP,RPL10,RPL38,KLF2,SH3YL1,CHRM3-AS2,FOXP1,SLFN5,SNHG8,SERINC5,PIK3IP1,JUNB,RPSA,LTB
Pubmed	23505468	Altered expression of MGMT in high-grade gliomas results from the combined effect of epigenetic and genetic aberrations.	Pubmed	0.02099	1	1	1	MGMT	ToppCell Atlas	87a30a219b0a6979abb5fba292a2d8ea946fd849	facs-Kidney-nan-18m-Epithelial-kidney_loop_of_Henle_ascending_limb_epithelial_cell|Kidney / Skin_Bladder_Kidney_Mammary_Gland - method, tissue, subtissue, age, lineage, cell ontology and free annotation	Mouse Aging Atlas- Tabula Muris Senis	5.1e-08	0.001675	42	172	TMC4,BCKDHB,CCND1,CDKL1,CLDN10,MTURN,CDH1,GREB1,FGFBP1,ETV4,MECOM,SH3YL1,WFDC2,CD24,NOXA1,CGNL1,KCNJ1,KRT7,LDHB,EPCAM,MAP2,TMEM72,MUC1,PCOLCE,RAX,PPP1R1A,RAP1GAP,IRX2,SLC30A10,BAIAP2L2,SFRP1,STAP2,SMARCD3,SPP1,MFSD6L,MBOAT2,ST14,REG3G,ELFN1,MRPS6,CHCHD10,PANTR1	ToppCell Atlas	ce1fad4e76a87f0c35e430ed1f2262395df882fd	COVID-19_Convalescent-PLT_4|COVID-19_Convalescent / Disease Group and Platelet Clusters	COVID-19 PBMC Platelet Atlas	3.664e-05	1	25	194	H2BC8,AHR,LDLRAD4,CAV2,RAB33A,SERPINB9,TNFAIP8,KLF6,RASGRP2,MIS18BP1,RPL38,DRAM1,NAA38,SLC2A3,TCF4,SNHG8,PIK3IP1,EIF4H,XK,ZFP36,SMIM1,ZBTB16,ZMYM2,IRF2,INKA1
Pubmed	30297856	Identification of a Novel OX40L	Pubmed	0.02099	1	1	1	TNFSF4	ToppCell Atlas	b043d4f81dced7fb3326043f68474123be47cc5d	droplet-Lung-30m-Hematologic-myeloid-myeloid_dendritic_cell-proliferating_dendritic|30m / method, tissue, age, lineage, sublineage, cell ontologies, cell type and subtype	Mouse Aging Atlas- Tabula Muris Senis (Lung and Trachea)	5.1e-08	0.001675	42	172	FBRSL1,MEAK7,CCND1,CA9,RPS6KA4,TENT5B,CHN2,PAQR4,CREB5,GSG1,HDAC9,PHF19,SRGAP3,DSCAM,RRP15,PI15,CKAP2,MYL9,P3H3,SPINT2,TJP3,GPR162,CCDC102A,ARHGEF39,HLA-DOA,EEFSEC,EPCAM,STK32C,TSPAN33,UHRF1,ROR1,AMDHD1,PAK1,WDR86,KLHDC8A,EIF2AK4,SCD5,MRPS27,TNNI3,UNG,AP1S3,PRDM11	ToppCell Atlas	36afc4e48d267be3b8aa1e33fad043bcd54c6bc5	Leuk-UTI-Lymphocyte-T_NK-NK|Leuk-UTI / Disease, Lineage and Cell Type	Sepsis Atlas	3.664e-05	1	25	194	MBP,IFITM1,CAPN12,NCAM1,SH2D2A,LDB2,CD7,YPEL1,NHERF1,GFOD1,CHST2,LITAF,BNC2,PTGDS,FBXO2,NEIL1,SPON2,CXXC5,MYL12A,SYNE1,HMOX2,ZAP70,ZBTB16,KRT86,LLGL2
Pubmed	33535146	Investigating the association of matrix metalloproteinase-2 gene variants with endometriosis in an Iranian population.	Pubmed	0.02099	1	1	1	MMP2	ToppCell Atlas	77af6324c06b67867e7ce07706536fe38de5ed7b	mild_COVID-19-Treg|mild_COVID-19 / disease group, cell group and cell class (v2)	PBMC Atlas of COVID-19 and Influenza Patients (Lee et al.)	5.1e-08	0.001675	42	172	BFSP2,CASK,TNFRSF18,CD3E,CD5,CD27,LINC01018,CCR4,PCED1B,LDLRAP1,PHACTR2,SPOCK2,SV2B,KLF2,SH3YL1,ARID5B,FLT3LG,FANK1,GJB6,DIAPH2-AS1,CCR10,ICA1,LDHB,MEOX1,ZC3H12D,NINJ2,JAKMIP1,SGTB,LMCD1,REM2,PVT1,RGS1,AGMAT,FBLN7,DUSP16,EPS8L2,BCL11B,ANKS1B,SEMA3G,PLSCR3,STAM,ADAM12	ToppCell Atlas	6aeedfdb2b526913937eea978ddcbab8be4e49a6	COVID-19_Severe-Lymphoid_T/NK-CD8+_T_naive|COVID-19_Severe / Disease group, lineage and cell class	Integration of 5 COVID-19 PBMC Datasets	3.664e-05	1	25	194	NCK2,APBA2,RHOH,SOCS1,BCL2,CD7,CD8A,CD8B2,PLEKHB1,PRKCA,GPRASP1,SNHG32,DNMT3A,NOSIP,SH3YL1,CHRM3-AS2,EEIG1,FOXP1,SLFN5,SNHG8,SERINC5,PIK3IP1,HSP90AB1,RPSA,LTB
Pubmed	33476087	SNPs associated with colorectal cancer at 15q13.3 affect risk enhancers that modulate GREM1 gene expression.	Pubmed	0.02099	1	1	1	GREM1	ToppCell Atlas	58eaadf12366701103a0d1f133462c9495fedc30	Nasal_Brush-Epithelial-Basal_1|Epithelial / Tissue, Lineage and Cell class of Lung Cells from 10X	A Cellular Census of Human Lungs (Vieira Braga et al)	5.1e-08	0.001675	42	172	FZD1,BCL2,BMP7,ARHGAP22,COL4A6,COL6A1,MINK1,CNTNAP2,ARID3A,DTNB,ELN,MCMDC2,EYA1,FST,TMEM117,GAS6,NFAM1,PTP4A3,PLXDC2,CGNL1,ANOS1,KCNN3,SUCLG2-DT,FPGT-TNNI3K,MCAM,TSPAN33,RACGAP1,NOTCH4,SGTB,CAVIN1,PANK4,SNAI2,NINL,FSCN1,TP53AIP1,CACNA2D3,ADGRL2,NXN,COL18A1,WNT2B,CYRIA,CEMIP	ToppCell Atlas	c95d5c4ad0210ebd672926558cc8331e6396a854	renal_cortex_nuclei-Adult_normal_reference-Immune-Myeloid-Macrophage_Dendritic-M2_Macrophage|Adult_normal_reference / Celltypes from Cells and Nuclei per compartment and clinical group	Integrated Single-nucleus and Single-cell RNA-seq of the Adult Human Kidney	3.664e-05	1	25	194	MEF2C,ADCY7,GAS7,STARD13,AXL,LDLRAD4,MARCHF1,OGFRL1,RHBDF2,SH2B3,DTNA,EMILIN2,FLI1,FRMD4A,PALD1,GFRA2,STAB1,LOXL3,TGFBI,PIK3R5,TRPM2,IL10RA,ITGAM,MVB12B,AFF3
Pubmed	29306996	YAP Promotes Migration and Invasion of Human Glioma Cells.	Pubmed	0.02099	1	1	1	YAP1	ToppCell Atlas	fc092a0631555d79e00ef9890cbd806e15bca2d4	PND28-Endothelial-Endothelial_blood-vessel-Macrovascular_EC-VEC-VEC_mature|PND28 / Age_group by Lineage, Lineage_subclass, Cell_type, subtypes-by-prolif	Mouse_Lung_DropSeq_E16-P28	5.1e-08	0.001675	42	172	CYGB,HEG1,ANXA2,APBB2,NRP2,BMP4,CD9,CHN2,CLCA1,BAMBI,BACE2,F11R,NUAK1,ECE1,EDN1,MEGF6,EGFL7,TMEM88,ERG,GOLM1,FBLN2,IFITM3,ME3,FAM107A,ITGB1,AMIGO2,RIPPLY3,WIPF3,CYTL1,CLEC14A,CAVIN1,TSHZ2,PTGS1,RDX,MMRN2,KANK1,NR2F2,C16orf89,VWF,ACKR3,PLSCR2,ANO2	ToppCell Atlas	744fd4580942183a1058717d0c3ac86483e366ed	saliva-Severe-critical_progression_d12-22_no-steroids-Myeloid-Granulocytic|Severe-critical_progression_d12-22_no-steroids / Compartment, severity and other cell annotations on 10x 3' data (130k)	Large Scale COVID-19 Single Cell Data (Ren et al.)	3.664e-05	1	25	194	ACTB,IFITM1,SCARF1,BCL6,CXCL16,CEBPB,KLF6,LITAF,PTGS2,RASSF5,NIBAN1,ETS2,KLF2,SECTM1,ZDHHC18,SKIL,SLC2A3,FTH1,FTL,SORL1,XPO6,CMTM2,ZFP36,JUNB,LCP1
Pubmed	24290069	Retention of endothelial progenitor cells in bone marrow in a murine model of endogenous tissue plasminogen activator (tPA) deficiency in response to critical limb ischemia.	Pubmed	0.02099	1	1	1	PLAT	ToppCell Atlas	36fe66a8c0aecee7a19269be23210c0ed7abb155	facs-BAT-Fat-18m-Myeloid-nan|BAT / Fat_BAT_GAT_MAT_SCAT - method, tissue, subtissue, age, lineage, cell ontology and free annotation	Mouse Aging Atlas- Tabula Muris Senis	5.1e-08	0.001675	42	172	PLIN2,PPFIA4,APOBEC1,NAPSA,ZEB2,CLEC4E,MAFB,NUPR1,ARL4C,NR2F6,ABI3,ETV6,FCGR1BP,FGR,SEPTIN9,TUBB6,RAB32,GNGT2,ADAP1,GPR35,GRN,NFAM1,HCK,CD300A,ARHGEF37,CLEC12A,P2RY6,PLCG2,GPR132,METRNL,PID1,ARHGEF10L,PLBD1,NRROS,CLEC7A,PLXNB2,AMZ1,AGPAT4,SOWAHC,CYRIA,NADK,ADSS1	ToppCell Atlas	a1fabd408a74c2649a69e57e8865b79fdfe9047f	PBMC-Severe-Lymphocyte-T/NK-CD8+_T-CD8+_T_naive-|Severe / Location, Disease Group, Cell group, Cell class and sub_cluster (2021.03.09)	Integration of Multiple Sampling Location of COVID-19 Patients	3.664e-05	1	25	194	NCK2,APBA2,RHOH,SOCS1,BCL2,CD7,CD8A,CD8B2,PLEKHB1,PRKCA,GPRASP1,SNHG32,DNMT3A,NOSIP,SH3YL1,CHRM3-AS2,EEIG1,FOXP1,SLFN5,SNHG8,SERINC5,PIK3IP1,HSP90AB1,RPSA,LTB
Pubmed	26400543	Effect of mineralocorticoid treatment in mice with collecting duct-specific knockout of endothelin-1.	Pubmed	0.02099	1	1	1	EDN1	ToppCell Atlas	34fbb82a2ec77dd183cf26b38edeb7e936b707bc	Club-club-3|World / Class top	Mouse Adult Trachea	5.1e-08	0.001675	42	172	ACOT4,PLIN2,FAM43A,SQSTM1,WFDC1,CLDN10,CREB3L1,CHKA,CLCA1,KRT23,KLHL21,GFPT2,FGFBP1,RCAN1,NUPR1,SYT15,WFIKKN2,ELF3,IER5,KLF2,SCGB3A1,SCGB3A2,KDELR3,PKHD1L1,PIK3AP1,CLEC18A,SLC51A,CRACR2B,NFIA,LRRC26,PDGFB,SERPINF1,PLAT,CENPU,RBM38,SLC16A11,RAB17,TNFAIP2,REG3G,C16orf89,NRARP,SLC38A1	ToppCell Atlas	3844ef71804feef04948ff82fec4244e88fb63b2	PBMC-Severe-Lymphocyte-T/NK-CD8+_T-CD8+_T_naive|Severe / Location, Disease Group, Cell group, Cell class (2021.03.09)	Integration of Multiple Sampling Location of COVID-19 Patients	3.664e-05	1	25	194	NCK2,APBA2,RHOH,SOCS1,BCL2,CD7,CD8A,CD8B2,PLEKHB1,PRKCA,GPRASP1,SNHG32,DNMT3A,NOSIP,SH3YL1,CHRM3-AS2,EEIG1,FOXP1,SLFN5,SNHG8,SERINC5,PIK3IP1,HSP90AB1,RPSA,LTB
Pubmed	19083250	Effect of circulating growth hormone on muscle IGF-I protein concentration in female mice with growth hormone receptor gene disruption.	Pubmed	0.02099	1	1	1	GHR	ToppCell Atlas	03a0aff6b7971093a4347b5ed12546d78374c56f	PND07-Mesenchymal-Mesenchymal_myocytic-Myofibroblast_vascular-Pericyte-Pericyte_prolif|PND07 / Age_group by Lineage, Lineage_subclass, Cell_type, subtypes-by-prolif	Mouse_Lung_DropSeq_E16-P28	5.1e-08	0.001675	42	172	ADORA1,TPST1,IFITM1,TRIM71,DCBLD2,AXL,PKMYT1,CDH2,COL4A1,COL4A2,CSPG4,ARHGEF17,EBF1,HEYL,F2R,FST,FERMT2,GUCY1B1,HELLS,ITGA1,MARCKS,MCAM,UHRF1,H19,RFLNA,PDGFRB,PCDH18,LMCD1,NKAIN4,PRKG1,PTK2,MEG3,RRM2,SDC2,BTBD3,PDZD2,SSTR2,KAZN,NR2F1,NRARP,CADM1,VTN	ToppCell Atlas	7937f2d1113bd85fee0df95fab74b0e022cdebce	3'-Parenchyma_lung-Immune_Lymphocytic-Lymphocytic_T/NK-CD4-positive,_alpha-beta_T_cell-CD4_T_cells-CD4_T_cells_L.1.1.1.0|3' / 5'-vs-3', Tissue groups, Lineages, Lineage subclass, Cell_type2, Cell_subtype2_L4.5	The Integrated Human Lung Cell Atlas	3.664e-05	1	25	194	RHOH,SOCS1,BCL2,APOBEC3H,SH2D2A,CD7,PDCD1,GNG2,RHOF,KLF6,PPP2R5C,ACAP1,LINC-PINT,RPL10,ARHGAP45,PIK3IP1,WIPF1,ICAM3,ZAP70,ZFP36,IL10RA,JUNB,RPSA,LTB,SH2D1A
Pubmed	28678687	Ceruloplasmin inhibits the production of extracellular hepatitis B virions by targeting its middle surface protein.	Pubmed	0.02099	1	1	1	CP	ToppCell Atlas	4483073469001770015526303772fd54906c5d68	Nasal_Brush-Epithelial-Basal_1|Nasal_Brush / Tissue, Lineage and Cell class of Lung Cells from 10X	A Cellular Census of Human Lungs (Vieira Braga et al)	5.1e-08	0.001675	42	172	FZD1,BCL2,BMP7,ARHGAP22,COL4A6,COL6A1,MINK1,CNTNAP2,ARID3A,DTNB,ELN,MCMDC2,EYA1,FST,TMEM117,GAS6,NFAM1,PTP4A3,PLXDC2,CGNL1,ANOS1,KCNN3,SUCLG2-DT,FPGT-TNNI3K,MCAM,TSPAN33,RACGAP1,NOTCH4,SGTB,CAVIN1,PANK4,SNAI2,NINL,FSCN1,TP53AIP1,CACNA2D3,ADGRL2,NXN,COL18A1,WNT2B,CYRIA,CEMIP	ToppCell Atlas	ce599ed0dc181aea0584e426636de5098f34ebe6	5'-Parenchyma_lung-Mesenchymal-Fibro-meso-mesothelial_cell-Mesothelium|5' / 5'-vs-3', Tissue groups, Lineages, Lineage subclass, Cell_type2, Cell_subtype2_L4.5	The Integrated Human Lung Cell Atlas	3.664e-05	1	25	194	ASPHD1,TMEM176B,PODN,C3,CA12,COL1A1,CPB1,GALNT9,HTRA1,PTGER3,GFPT2,RARRES1,RARRES2,MRGPRF,EPHB6,FBLN1,STEAP1,SLC16A1,SMOC2,SULF1,NR2F1,TPM2,VIPR2,VTN,IGFBP6
Pubmed	20975995	A functional polymorphism in renalase (Glu37Asp) is associated with cardiac hypertrophy, dysfunction, and ischemia: data from the heart and soul study.	Pubmed	0.02099	1	1	1	RNLS	ToppCell Atlas	745725bd10c82017d678463b8fef0d2dcf09a8fd	PND28-Endothelial-Endothelial_blood-vessel-Macrovascular_EC-VEC|PND28 / Age_group by Lineage, Lineage_subclass, Cell_type, subtypes-by-prolif	Mouse_Lung_DropSeq_E16-P28	5.1e-08	0.001675	42	172	CYGB,HEG1,ANXA2,APBB2,NRP2,BMP4,CD9,CHN2,CLCA1,BAMBI,BACE2,F11R,NUAK1,ECE1,EDN1,MEGF6,EGFL7,TMEM88,ERG,GOLM1,FBLN2,IFITM3,ME3,FAM107A,ITGB1,AMIGO2,RIPPLY3,WIPF3,CYTL1,CLEC14A,CAVIN1,TSHZ2,PTGS1,RDX,MMRN2,KANK1,NR2F2,C16orf89,VWF,ACKR3,PLSCR2,ANO2	ToppCell Atlas	851eff82c9f3d44c86e3e127a804bbd1fced6a7c	Differ-Basal|World / shred by cell class for mouse tongue	Respiratory Tissues from Nasal Brushing to Parenchyma	3.664e-05	1	25	194	APCDD1,ALDH3A1,ALOX12,PPM1N,ANPEP,BMP7,MAP3K6,PFKL,PADI1,PTGS1,EML1,ESRP2,TUBB3,FBN2,HES6,PRICKLE2,FOXP1,GALE,STAB1,RNF208,TRIM2,TSPAN15,MGLL,WNT5A,CAB39L
Pubmed	32645702	Clinicopathological Relevance and Prognostic Value of Androgen Receptor in Mammary Paget's Disease with Underlying Invasive Ductal Carcinoma.	Pubmed	0.02099	1	1	1	AR	ToppCell Atlas	5030ac31709cac236bb58f4ef9d545d24690411a	facs-Kidney-nan-18m-Epithelial-kidney_loop_of_Henle_ascending_limb_epithelial_cell|Kidney / Skin_Bladder_Kidney_Mammary_Gland - method, tissue, subtissue, age, lineage, cell ontology and free annotation	Mouse Aging Atlas- Tabula Muris Senis	5.1e-08	0.001675	42	172	TMC4,BCKDHB,CCND1,CDKL1,CLDN10,MTURN,CDH1,GREB1,FGFBP1,ETV4,MECOM,SH3YL1,WFDC2,CD24,NOXA1,CGNL1,KCNJ1,KRT7,LDHB,EPCAM,MAP2,TMEM72,MUC1,PCOLCE,RAX,PPP1R1A,RAP1GAP,IRX2,SLC30A10,BAIAP2L2,SFRP1,STAP2,SMARCD3,SPP1,MFSD6L,MBOAT2,ST14,REG3G,ELFN1,MRPS6,CHCHD10,PANTR1	ToppCell Atlas	ef0b7289b348617a76b4643479adc7e9701c0094	Frontal_cortex-Endothelial-ENDOTHELIAL_STALK-Flt1_1-Endothelial_Stalk.Flt1.Mgp_(Mgp)-|Frontal_cortex / BrainAtlas - Mouse McCarroll V32	Mouse Adult Brain Overview (690k cells, 9 regions, 565 cell clusters)	3.666e-05	1	16	95	ALPK3,MOS,CYTL1,GNA14,ACAP1,FAM83G,DRAM1,ESRP2,FGR,ASB4,TGFBR3L,PKP3,TRAF1,EPS8L2,MALL,KRT18
Pubmed	37358362	Exercise-induced effects on inflammatory markers and brain-derived neurotrophic factor in patients with knee osteoarthritis. A systematic review with meta-analysis.	Pubmed	0.02099	1	1	1	BDNF	ToppCell Atlas	f45489e80c59b824846ffda675de0d118a8b850c	droplet-Liver-Npc-18m-Lymphocytic-NK/T|Liver / Large_Intestine_Pancreas_Liver - method, tissue, subtissue, age, lineage, cell ontology and free annotation	Mouse Aging Atlas- Tabula Muris Senis	5.1e-08	0.001675	42	172	ACTN2,TNFRSF18,BCL2,SP8,SH2D2A,PSTPIP1,RUNX3,CCND2,CD3E,CD247,CD5,CD6,ARHGEF1,PPP1R16B,ACAP1,ZNF536,DTX1,KLRG1,SHISA5,FGF13,HCST,PKP3,ABLIM1,SYTL3,LSP1,MBP,STK32C,FXYD5,UNC13D,CDCA4,ACOXL,S100A11,RBM38,NMNAT2,FCHO1,SEPTIN6,STPG2,KCNH3,LIMD2,RAB37,MAPK8IP2,BCL11B	ToppCell Atlas	8b4d6b25ce28811a76ea11713d881117e495ef5e	Frontal_cortex-Endothelial-ENDOTHELIAL_STALK-Flt1_1-Endothelial_Stalk.Flt1.Mgp_(Mgp)--|Frontal_cortex / BrainAtlas - Mouse McCarroll V32	Mouse Adult Brain Overview (690k cells, 9 regions, 565 cell clusters)	3.666e-05	1	16	95	ALPK3,MOS,CYTL1,GNA14,ACAP1,FAM83G,DRAM1,ESRP2,FGR,ASB4,TGFBR3L,PKP3,TRAF1,EPS8L2,MALL,KRT18
Pubmed	36682055	YAP1 fusion in poroid neoplasms: A molecular and immunohistochemical study of 48 adnexal skin tumours.	Pubmed	0.02099	1	1	1	YAP1	ToppCell Atlas	ed91d2ef4c346f7e1a5402846e2a34cee19c24d1	frontal_cortex-Neuronal-GABAergic_neuron-Sncg|frontal_cortex / Per Region, Lineage, Cell class, Cell type, Cell subtype	Shared and distinct transcriptomic cell types across neocortical areas	5.173e-08	0.001699	37	142	CPNE2,ADARB2,SP8,CILP2,SHISA9,QPCT,FAM163A,CRABP1,CLNK,HSPB8,TMEM132E,EPS8,VAT1,MEGF10,CPLX2,GNG4,DIPK1C,BRINP3,EPCAM,GRXCR2,TMEM176B,PAX6,MXRA7,GALNT14,KHDRBS2,RGS12,RGS16,GLDN,ADM2,TRIM36,NPAS3,EPB41L4A,FBLN7,NR2F2,VAV2,WNT5A,ADAM12	ToppCell Atlas	53dde5363ea1d64386234e5bd4fbb28c057f2f21	Frontal_cortex-Endothelial-ENDOTHELIAL_STALK-Flt1_1-Endothelial_Stalk.Flt1.Mgp_(Mgp)|Frontal_cortex / BrainAtlas - Mouse McCarroll V32	Mouse Adult Brain Overview (690k cells, 9 regions, 565 cell clusters)	3.666e-05	1	16	95	ALPK3,MOS,CYTL1,GNA14,ACAP1,FAM83G,DRAM1,ESRP2,FGR,ASB4,TGFBR3L,PKP3,TRAF1,EPS8L2,MALL,KRT18
Pubmed	2349252	Genetic analysis of the distribution of corticosterone-containing cells in mouse adrenal cortex.	Pubmed	0.02099	1	1	1	GGCT	ToppCell Atlas	019d365df44c3bbd88c1f4bdceb3de0ff76d3e8d	droplet-Marrow-BM-30m-Myeloid-granulocyte|Marrow / Spleen_Marrow_Thymus - method, tissue, subtissue, age, lineage, cell ontology and free annotation	Mouse Aging Atlas- Tabula Muris Senis	5.2e-08	0.001707	41	166	ACTN1,ADAM8,ALDH2,ANXA2,ANXA11,ZFHX3,DGAT1,CAPG,CD9,RHOU,CRISPLD2,TOB1,SERPINB1,NR2F6,IFITM3,CD24,UGT3A1,HCST,GSN,PNKP,SOWAHA,KCNMA1,MGST1,MGST2,MSRA,PBX1,MAPK13,CCDC92B,SLC22A20P,DBX2,PLBD1,ELOVL7,S100A11,SLC2A3,PABPC1L,TALDO1,TIMP2,RIMBP2,TNNT1,VASP,XDH	ToppCell Atlas	0f8d038858a4618b4348becc26a618d43b10d9d6	TCGA-Stomach-Solid_Tissue_Normal-Stomach_normal_tissue|TCGA-Stomach / Sample_Type by Project: Shred V9	TCGA OncoMap	3.752e-05	1	23	171	EMILIN3,MPZ,KLF15,NCAM1,PRKN,NRXN1,ANKRD35,PTGS1,DPP6,PRIMA1,MEF2C-AS1,ESRRG,SCNN1G,SLC6A4,ECRG4,GFRA2,GPM6A,GRIA4,HLF,IGFBP6,ZBTB16,KCNA5,CAB39L
Pubmed	22290289	Glycoprotein transmembrane nmb: an androgen-downregulated gene attenuates cell invasion and tumorigenesis in prostate carcinoma cells.	Pubmed	0.02099	1	1	1	GPNMB	ToppCell Atlas	1f39c7507ac6881aa1a30f8be22f98a1837d926b	5'-Parenchyma_lung-Epithelial-Airway_epithelium-respiratory_basal_cell-Basal_resting-Basal_resting_L.0.0.0.3|5' / 5'-vs-3', Tissue groups, Lineages, Lineage subclass, Cell_type2, Cell_subtype2_L4.5	The Integrated Human Lung Cell Atlas	5.2e-08	0.001707	41	166	FBXO17,ARTN,CCND2,COL4A6,KANK2,CELSR1,CNTNAP2,CALY,SPOCK3,EGFR,EPHA3,CCDC8,FBLN1,ISYNA1,CD24,BLCAP,ATOH8,HAL,IGFBP2,LINC02660,ANOS1,MDFI,MFAP2,DM1-AS,NTF3,SERPINF1,SDK2,RBFOX1,STK32A,PTPN14,SCN2B,FHOD3,FAM240C,SOD3,SMOC2,SULT2B1,NEDD4L,TPBG,LINC03007,LINC01122,SSPN	ToppCell Atlas	ca88f17e4ca28be544bad2c8fa3d2733cc6408d2	droplet-Trachea-nan-3m-Myeloid-nan|Trachea / Lung_Trachea - method, tissue, subtissue, age, lineage, cell ontology and free annotation	Mouse Aging Atlas- Tabula Muris Senis	3.752e-05	1	23	171	ADAM8,CXCL16,CTSC,GNG2,CFP,GPR132,PMAIP1,NAPSA,EFHD2,PTPN18,SLC15A3,IFI30,SLC11A1,FTL,TGFBI,ARHGAP45,PIK3R5,TRAF1,CD300A,UCP2,IL10RA,ITGAM,LCP1
Pubmed	26678977	Is DOG1 Immunoreactivity Specific to Gastrointestinal Stromal Tumor?	Pubmed	0.02099	1	1	1	ANO1	ToppCell Atlas	59d47c1fca7a8c70f6998f3367a9dbcb9b67966f	primary_visual_cortex-Neuronal-GABAergic_neuron-Pvalb-Pvalb_Reln_Tac1|primary_visual_cortex / Per Region, Lineage, Cell class, Cell type, Cell subtype	Shared and distinct transcriptomic cell types across neocortical areas	5.2e-08	0.001707	41	166	ANK1,SLC4A4,CACNA2D2,NEK7,CRHBP,CREB5,SLC32A1,ZNF536,MAFB,BCL2L11,NUPR1,SP9,ESRRG,F2R,SPSB4,GAD2,IQGAP2,CPLX1,RBMS3,GNG7,AFAP1,NXPH2,CNTNAP4,MAF,MME,MYO1E,PTHLH,CASZ1,PTPRM,CNTNAP3,BAIAP2L2,SOX6,ARX,EPB41L4A,KAZN,NACC2,CERK,LYPD6B,ADSS1,MAN1C1,CEMIP	ToppCell Atlas	539ea88acc6f948efdeae8b69e5c5ffaee29f1d9	LPS-IL1RA-Lymphocytic_NKT-T_cells-T-cells|LPS-IL1RA / V2 postpublication: Rhesus Genome Updated; Treatment groups by lineage, cell_type_level1, cell_type_level2	PretermPrimateLungAtlas	3.752e-05	1	23	171	MBP,APBA2,RHOH,CD7,CD8A,GPR132,APBB1IP,ACAP1,TESC,DUSP2,PCNX2,USP44,CARD11,SORL1,ARHGAP45,MMD,UCP2,WAS,ZAP70,DIPK1A,TMC8,LTB,SH2D1A
Pubmed	10392719	Endothelin signalling in the development of neural crest-derived melanocytes.	Pubmed	0.02099	1	1	1	EDNRB	ToppCell Atlas	c22b0f3bf990d94b615a3aacee5de548da2db628	facs-Marrow-T_cells-18m-Myeloid-basophil|Marrow / Spleen_Marrow_Thymus - method, tissue, subtissue, age, lineage, cell ontology and free annotation	Mouse Aging Atlas- Tabula Muris Senis	5.2e-08	0.001707	41	166	RAB19,HACD4,PLEKHG5,OSBPL5,ALOX12P2,ALOX15B,INPP4B,C3AR1,CD5,CD6,SAMD13,CDH1,CHN2,CSF1,GAB2,SPRY2,CLVS1,GPC4,FUT2,CUEDC1,FERMT2,PADI2,HGF,IL6,ITGA2B,LAG3,LAMA5,SYTL3,XRRA1,OTOGL,NQO2,P2RX1,PDE3A,SERPINE2,MOCOS,STX1B,FAR2,SEPTIN8,OTOA,SLC7A8,FAM174B	ToppCell Atlas	2b3b0ca2ebceb287e1b0ea48a13838912dd9f9d7	droplet-Trachea-nan-3m-Myeloid|Trachea / Lung_Trachea - method, tissue, subtissue, age, lineage, cell ontology and free annotation	Mouse Aging Atlas- Tabula Muris Senis	3.752e-05	1	23	171	ADAM8,CXCL16,CTSC,GNG2,CFP,GPR132,PMAIP1,NAPSA,EFHD2,PTPN18,SLC15A3,IFI30,SLC11A1,FTL,TGFBI,ARHGAP45,PIK3R5,TRAF1,CD300A,UCP2,IL10RA,ITGAM,LCP1
Pubmed	22290287	Vitamin D receptor ApaI, TaqI, BsmI, and FokI polymorphisms and psoriasis susceptibility: a meta-analysis.	Pubmed	0.02099	1	1	1	VDR	ToppCell Atlas	13027ae342994db4540e64eb910df1f42b160931	facs-Marrow-B-cells-24m-Myeloid-basophil|Marrow / Spleen_Marrow_Thymus - method, tissue, subtissue, age, lineage, cell ontology and free annotation	Mouse Aging Atlas- Tabula Muris Senis	5.2e-08	0.001707	41	166	ACACA,CSMD3,OSBPL5,SMIM19,KLF11,MKNK1,C3AR1,CDH1,CHGA,CLCN4,CHST11,CSF1,TMEM94,GMEB2,DTNB,ASCC1,HDAC7,P3H4,GRK5,ZNF277,PADI2,KCNN3,P2RX1,PFKP,SERPINE2,PKD1,PYY,PTMS,ABCD4,ZSCAN2,ARMH3,RARG,CENPU,RGS1,RING1,ZNF692,CRTC1,TGFBR3,RAB37,TUSC1,TULP4	ToppCell Atlas	b0373ed8283ee1792b6a490bff93906546978593	renal_cortex_nuclei-Adult_normal_reference-Mesenchymal-Myocytic_interstitial_cell-Cycling_Myofibroblast-|Adult_normal_reference / Celltypes from Cells and Nuclei per compartment and clinical group	Integrated Single-nucleus and Single-cell RNA-seq of the Adult Human Kidney	3.752e-05	1	23	171	DPF1,MAP2,MARCHF4,XKR5,BRCA2,NOTCH3,CDC6,DCLK1,COL1A1,COL5A1,COL12A1,COL16A1,ANO1,GJC1,MND1,DLC1,SPECC1,SULF1,GLI2,HIC1,FBXO43,DISP2,TFAP2E
Pubmed	29149498	Association between a single-nucleotide polymorphism in the GREM1 gene and non-syndromic orofacial cleft in the Chinese population.	Pubmed	0.02099	1	1	1	GREM1	ToppCell Atlas	b60954e5625743657d0fd9264b738b46e72fd8a6	wk_20-22-Epithelial-Airway_epithelial_progenitor-epi-stalk_late|wk_20-22 / Celltypes from embryonic and fetal-stage human lung	Human embryonic and fetal stage lung cell atlas	5.2e-08	0.001707	41	166	RASL11B,ATF3,BMP2,FOXH1,GPRC5A,COL2A1,NAPSA,EDN3,EFNA1,ELF3,GPC4,FGFR2,SLC34A2,FBN3,GRB7,HAS3,HPCAL1,HPN,LINC02669,KRT8,KRT19,LAMA5,EPCAM,MUC1,LOC100192426,PRSS8,RAP1GAP,KHDRBS2,UGT2A3,IRX2,HSBP1L1,SDC1,SLC1A2,ATP11A,NEDD4L,PCDHA4,NKX2-1,SUSD2,LINC01996,EPS8L2,PCGF2	ToppCell Atlas	04346d4eb726875e3537e215ea081a0318ca4ddd	10x3'2.3-week_12-13-Myeloid_DC-DC-DC1|week_12-13 / cell types per 3 fetal stages;per 3',per 5'	Blood and immune development in human fetal bone marrow	3.752e-05	1	23	171	SNX30,FAM131A,PHYHD1,ATP1B2,CAPN12,CCND1,LINC01588,CDX1,PIK3R2,FAM83G,PRSS27,PCNX2,CEBPA-DT,GPR160,VAC14,EPOP,IQCE,LINC01285,LRRC24,HLA-DPA1,CADM1,KRT8,ANKDD1A
Pubmed	32645712	Simplified Method to Measure Mouse Fertility.	Pubmed	0.02099	1	1	1	AR	ToppCell Atlas	1df4bdf7c773cbfa6c93d7a901f9cd3f3fe07a3d	LPS-antiTNF-Epithelial_airway-Club_cells|LPS-antiTNF / V2 postpublication: Rhesus Genome Updated; Treatment groups by lineage, cell_type_level1, cell_type_level2	PretermPrimateLungAtlas	5.2e-08	0.001707	41	166	ADCY2,SORBS2,TMC4,AQP5,AQP6,CLDN10,CLCA1,NTN1,CELSR1,NOS1AP,FBXO16,ELF3,ETV4,SLC41A2,WFDC2,FGFR2,SCGB3A2,TJP3,CAPN9,PLD5,KDR,KRT7,KRT19,EPCAM,MME,MUC1,PKP1,PPP1R1A,BCL2L14,PLEKHG6,GRHL2,PRDM16,ANO3,SOX9,MESP1,SEL1L3,RAB17,TFAP2C,GAREM1,LYPD6B,TTC6	ToppCell Atlas	d6d8ea45b443d95f64720c9bc07d324148f5b239	390C-Lymphocytic-CD8+_Cytotoxic_T-cell-CD8+_Cytotoxic_T_cell_0|390C / Donor, Lineage, Cell class and subclass (all cells)	Tissue Stability Cell Atlas - Lung Cells	3.752e-05	1	23	171	MBP,ACTB,IFITM1,RNF213,CTSC,NHERF1,PPP2R5C,ACAP1,KLF2,SPON2,MIR9-2HG,MYL12A,TXNIP,MIAT,MAST3,RTEL1,SYTL1,RAB37,CD300A,UCP2,ZAP70,IRF1,GDPD5
Pubmed	9822308	Human bone marrow mast cells from indolent systemic mast cell disease constitutively express increased amounts of the CD63 protein on their surface.	Pubmed	0.02099	1	1	1	CD63	ToppCell Atlas	b43a5cd4d28118cf6e56a435deb8ea9435608a90	Influenza_Severe-pDC|Influenza_Severe / Disease group and Cell class	Influenza Atlas	5.2e-08	0.001707	41	166	XXYLT1-AS2,DOC2B,ALDH7A1,NAPSA,SLC32A1,PLXNA4,USP3-AS1,CLNK,FBXO16,EPHA2,PRXL2A,CPLX1,GNG7,KCNA5,MMP11,ZNF385C,POGLUT3,LRRC26,NANOS1,NOTCH4,MALRD1,P2RY6,LINC02367,SERPINF1,PLS3,PMP22,PACSIN1,PROC,RPP25,RGS7,HAND2-AS1,LINC00494,ANKRD53,SLC4A3,MTCL1,CUX2,ABCA6,VIPR2,PTCRA,LAMP5,KCNK17	ToppCell Atlas	1854a777d9eb9d3fc3ed3632332a6f89ce8131da	3'-Parenchyma_lung-Epithelial-Airway_ciliated-ciliated_columnar_cell_of_tracheobronchial_tree-Multiciliated_(non-nasal)-Multiciliated_(non-nasal)_L.0.3.2.1|3' / 5'-vs-3', Tissue groups, Lineages, Lineage subclass, Cell_type2, Cell_subtype2_L4.5	The Integrated Human Lung Cell Atlas	3.752e-05	1	23	171	PEX11A,CACNA1H,MORN3,DPY19L2,CELSR1,CTIF,DNAH6,LRRC71,TDRP,MND1,CORO2B,HEATR4,POMT1,MAPRE3,IGF2BP2,LRRC4,MAPK8IP3,GP5,LOC400499,IQANK1,TMEM178A,NHSL1,SPATA13
Pubmed	37549026	Overexpression of SOX2 Gene by Histone Modifications: SOX2 Enhances Human Prostate and Breast Cancer Progression by Prevention of Apoptosis and Enhancing Cell Proliferation.	Pubmed	0.02099	1	1	1	SOX2	ToppCell Atlas	e2cad1db536d5ad5a34c337c19b5e7d1a2851552	COPD-Lymphoid-ILC_B|Lymphoid / Disease state, Lineage and Cell class	Resident Cell Populations in IPF and COPD	5.2e-08	0.001707	41	166	CYGB,JAG1,LINC01783,ZFHX3,TNFRSF18,TNFRSF11A,PRMT9,NSMCE1,CHKA,NOL4L,PLXNA4,PSD2,RBMS3,GNG4,B3GNT7,IRAK3,RASSF8,HIP1,HPN,AFF3,LMNA,TMPRSS11E,FXYD5,ZNF704,WDR74,VSTM2L,AHI1,LOC101929237,MIR1-1HG,PRCD,CCL1,HPAT5,RNF130,SVIL,MTCL1,TIAM1,SSBP2,LINC00996,KCNK17,STAM,TTC7A	ToppCell Atlas	23b3120706bb9c20b9214fe3760c6d7a84f1e749	PBMC-Convalescent-Lymphocyte-B-B_cell-B_naive-B_naive-5|Convalescent / Location, Disease Group, Cell group, Cell class and sub_cluster (2021.03.01)	Integration of Multiple Sampling Location of COVID-19 Patients	3.752e-05	1	23	171	PPP1R14A,SLC6A16,PCDH9,CYTH3,TP53I11,CLIC4,LRIG1,SH3PXD2A,RAD51D,EBF1,MLXIPL,CORO2B,PRCD,FAM3C,WDCP,TMEM268,GABBR1,GNA12,B3GNT9,NFKBID,ZNF232,C2CD4D,MADCAM1
Pubmed	29752880	The Clinical Relevance of Fragile Histidine Triad Protein (FHIT) in Patients with Bladder Cancer.	Pubmed	0.02099	1	1	1	FHIT	ToppCell Atlas	9628522e7af8f8edca733588a364ab2454ac5ca5	LPS-antiTNF-Epithelial_airway-Club_cells-Airway|LPS-antiTNF / V2 postpublication: Rhesus Genome Updated; Treatment groups by lineage, cell_type_level1, cell_type_level2	PretermPrimateLungAtlas	5.2e-08	0.001707	41	166	ADCY2,SORBS2,TMC4,AQP5,AQP6,CLDN10,CLCA1,NTN1,CELSR1,NOS1AP,FBXO16,ELF3,ETV4,SLC41A2,WFDC2,FGFR2,SCGB3A2,TJP3,CAPN9,PLD5,KDR,KRT7,KRT19,EPCAM,MME,MUC1,PKP1,PPP1R1A,BCL2L14,PLEKHG6,GRHL2,PRDM16,ANO3,SOX9,MESP1,SEL1L3,RAB17,TFAP2C,GAREM1,LYPD6B,TTC6	ToppCell Atlas	e6dfbd2652b67577c8834c05348f62150637f348	Smart-start-Cell-Wel_seq-Non-neoplastic-Lymphoid-CD4/CD8-CD4_INF-G|Smart-start-Cell-Wel_seq / Platform, Oncotype, Lineage, Cell_class, celltype (level4), mutation group	Harmonized single-cell landscape, intercellular crosstalk and tumor architecture of glioblastoma	3.752e-05	1	23	171	MBNL1,APOBEC3H,CD8A,MFHAS1,ABRACL,AHNAK,TNFAIP8,PMAIP1,MDFIC,KLF6,TRANK1,NIBAN1,DUSP5,KLF2,CHRM3-AS2,TXNIP,FOXP1,GOLGA8A,SLFN5,IFIH1,WIPF1,LCP1,SH2D1A
Pubmed	19372465	Reduced vessel elasticity alters cardiovascular structure and function in newborn mice.	Pubmed	0.02099	1	1	1	ELN	ToppCell Atlas	0b7503e27e26dcbf7f1b893c32ce0b21ce58bd4a	droplet-Lung-LUNG-30m-Lymphocytic-NK_cell|Lung / Lung_Trachea - method, tissue, subtissue, age, lineage, cell ontology and free annotation	Mouse Aging Atlas- Tabula Muris Senis	5.2e-08	0.001707	41	166	RAB19,KCNAB2,ARSB,TNFRSF18,BCL2,ZFP36L2,SH2D2A,RUNX3,CCND2,CD247,TMEM37,ACAP1,CLNK,DSCAM,KLRG1,SPRY2,IKZF1,CXXC5,HCST,GPC1,PLAAT3,PADI2,ACOT7,KCNJ8,LFNG,SYTL3,EPSTI1,STK32C,NRGN,SERPINB9,PRF1,VPS37B,RGS1,CHSY1,KLRK1,SEPTIN6,RAB37,DAPK2,NRARP,VASP,CITED4	ToppCell Atlas	714a0b0d0c9886fef64170cf53eb64f0d8a47280	368C-Myeloid-Dendritic-pDC|Myeloid / Donor, Lineage, Cell class and subclass (all cells)	Tissue Stability Cell Atlas - Lung Cells	3.752e-05	1	23	171	BCL11A,RHPN1,BCL7A,TSACC,PNOC,PLXNA4,RAC3,XKR8,DPPA4,JHY,MZB1,FAAH,MYO15B,SCT,CXXC5,SLC38A5,TCF4,SUSD1,KCNE5,TNFAIP8L1,GDPD5,KCNJ12,KCNK17
Pubmed	32415356	Legumain promotes fibrogenesis in chronic pancreatitis via activation of transforming growth factor ?1.	Pubmed	0.02099	1	1	1	TGFB1	ToppCell Atlas	c3835b424c63bf11a4e2c47635dc3787fc4a637a	moderate-Myeloid-Mast_cell|Myeloid / Severity, Lineage and Cell class of Nasopharyngeal (NS) Samples from Patients and Controls	Upper Airway and Bronchi Atlas of COVID-19 Patients	5.2e-08	0.001707	41	166	BEGAIN,ATP1A4,ADGRB2,NSMCE1,CACNA2D1,LDB2,SEC14L6,CACNA2D2,BACE2,COL13A1,ZNF521,EGFL7,KLRG1,ABCC4,SORBS1,FOXP1,SIGLEC8,FERMT2,SERP2,KCNH2,MFAP2,STXBP6,ZC3H12B,ZNF704,NRCAM,PBX1,A2M-AS1,PLAT,PTGS1,LAPTM4B,ASIC4,RHOBTB3,ST8SIA1,PIEZO2,FAIM2,MAST4,TMEM150C,MTCL1,TPSD1,CELF4,ADAM12	ToppCell Atlas	d2938639e9a7c349e5a6ec61724222f9d127c89f	wk_20-22-Mesenchymal-Chondrocyte|wk_20-22 / Celltypes from embryonic and fetal-stage human lung	Human embryonic and fetal stage lung cell atlas	3.752e-05	1	23	171	MAP2,MELTF,FAM110B,APBA2,CITED1,ZFHX3,SAMD11,CHAD,CYTL1,CLU,COL9A2,COL9A3,SCUBE3,C1QTNF8,RHBDL2,SFRP2,TENM3,ECRG4,HDHD5-AS1,SCN11A,VPS9D1-AS1,UCMA,GASK1A
Pubmed	37549033	An Autopsy Analysis of a Patient With Long-Chain 3-Hydroxyacyl-CoA Dehydrogenase Deficiency Caused by Compound Heterozygous HADHA Gene Mutations.	Pubmed	0.02099	1	1	1	HADHA	ToppCell Atlas	ba42349a68b22e91a0340bda1ccecd6c7592392f	10x5'-blood-Lymphocytic_NK-NK_CD56bright_CD16-|blood / Manually curated celltypes from each tissue	Cross-tissue immune cell analysis reveals tissue-specific features in humans	5.2e-08	0.001707	41	166	CYGB,JAG1,FAM43A,CAPN12,TNFRSF18,TNFRSF11A,BMP2,GYG2,LDB2,FEZ1,LINC02249,NOS1AP,SPRY2,PSD2,CXXC5,B3GNT7,RASSF8,CD300A,IGFBP4,SYTL3,PDZD8,KCNQ5-AS1,PAWR,WIPF3,CYTL1,PLCG2,PACSIN1,VSTM2L,DAB2IP,EFCC1,FRAS1,LINC01460,SLC1A5,KLRK1,N4BP3,KAZN,PRR7,CCDC83,ZNF114,LINC00996,ZBTB16	ToppCell Atlas	2e43fb129ee9bdc3b31febc43c10f959bf0f4a7d	frontal_cortex-Non-neuronal-leptomeningeal_cell|frontal_cortex / Per Region, Lineage, Cell class, Cell type, Cell subtype	Shared and distinct transcriptomic cell types across neocortical areas	3.752e-05	1	23	171	ALX3,ANPEP,IFITM1,BMP7,PDGFRL,COL1A1,RHOD,CP,PTGDS,RARRES2,MRGPRF,RBP1,EDN3,ZIC4,MYL9,FOXC1,PRRX2,SLC1A5,TXNIP,FBLN7,EMILIN1,CGNL1,VTN
Pubmed	25160658	Phase II study of targeted therapy with temozolomide in acute myeloid leukaemia and high-risk myelodysplastic syndrome patients pre-screened for low O(6) -methylguanine DNA methyltransferase expression.	Pubmed	0.02099	1	1	1	MGMT	ToppCell Atlas	7609671e453280c6e522e9f659c06aab8be81945	COPD-Lymphoid-ILC_B|COPD / Disease state, Lineage and Cell class	Resident Cell Populations in IPF and COPD	5.2e-08	0.001707	41	166	JAG1,LINC01783,CDC14A,CASK,TNFRSF18,TNFRSF11A,ZFP36L2,CD69,NOL4L,PLXNA4,PPP1R16B,RIPOR2,SRGAP3,PSD2,GNG4,CRACR2A,RASSF8,HIP1,INPP5A,INPP5D,AFF3,SYTL3,ABCC1,TMPRSS11E,FXYD5,ZNF704,WDR86,PAX4,PLCG2,TRD-AS1,WDR74,VSTM2L,PRKX,MIR1-1HG,RPS6KA3,PRCD,CCL1,N4BP3,SSBP2,LINC00996,STAM	ToppCell Atlas	b92963f9f247d2e5e2e6c51c6dbf70e527cd2f55	renal_cortex_nuclei-Adult_normal_reference-Mesenchymal-Myocytic_interstitial_cell-Cycling_Myofibroblast|Adult_normal_reference / Celltypes from Cells and Nuclei per compartment and clinical group	Integrated Single-nucleus and Single-cell RNA-seq of the Adult Human Kidney	3.752e-05	1	23	171	DPF1,MAP2,MARCHF4,XKR5,BRCA2,NOTCH3,CDC6,DCLK1,COL1A1,COL5A1,COL12A1,COL16A1,ANO1,GJC1,MND1,DLC1,SPECC1,SULF1,GLI2,HIC1,FBXO43,DISP2,TFAP2E
Pubmed	12056820	Histone deacetylase inhibition results in decreased macrophage CD9 expression.	Pubmed	0.02099	1	1	1	CD9	ToppCell Atlas	0975fc165bcc7e85f053d9d0244fffe407c23571	facs-Marrow-T_cells-18m-Myeloid-basophil|Marrow / Spleen_Marrow_Thymus - method, tissue, subtissue, age, lineage, cell ontology and free annotation	Mouse Aging Atlas- Tabula Muris Senis	5.2e-08	0.001707	41	166	RAB19,HACD4,PLEKHG5,OSBPL5,ALOX12P2,ALOX15B,INPP4B,C3AR1,CD5,CD6,SAMD13,CDH1,CHN2,CSF1,GAB2,SPRY2,CLVS1,GPC4,FUT2,CUEDC1,FERMT2,PADI2,HGF,IL6,ITGA2B,LAG3,LAMA5,SYTL3,XRRA1,OTOGL,NQO2,P2RX1,PDE3A,SERPINE2,MOCOS,STX1B,FAR2,SEPTIN8,OTOA,SLC7A8,FAM174B	ToppCell Atlas	41f858831a2919a2cacea62f51c2b723eb87b9c4	PND28-Immune-Immune_Myeloid-DC-cDC2-cDC2_mature|PND28 / Age_group by Lineage, Lineage_subclass, Cell_type, subtypes-by-prolif	Mouse_Lung_DropSeq_E16-P28	3.752e-05	1	23	171	ACTB,ATOX1,CCND1,CFP,B4GALT6,AHNAK,LTB4R,EFHD2,CRIP1,CST3,PRKCD,NR2F6,IFI30,CCL17,FTH1,SPINT1,GFRA2,TNNI2,IL10RA,CELF4,ITGAM,RPSA,LCP1
Pubmed	22745190	Minireview: The androgen receptor in breast tissues: growth inhibitor, tumor suppressor, oncogene?	Pubmed	0.02099	1	1	1	AR	ToppCell Atlas	fcd0bd70b553789092249806ace324b77bd10481	wk_20-22-Epithelial-Airway_epithelial_progenitor|wk_20-22 / Celltypes from embryonic and fetal-stage human lung	Human embryonic and fetal stage lung cell atlas	5.2e-08	0.001707	41	166	RASL11B,ATF3,BMP2,FOXH1,GPRC5A,COL2A1,NAPSA,EDN3,EFNA1,ELF3,GPC4,FGFR2,SLC34A2,FBN3,GRB7,HAS3,HPCAL1,HPN,LINC02669,KRT8,KRT19,LAMA5,EPCAM,MUC1,LOC100192426,PRSS8,RAP1GAP,KHDRBS2,UGT2A3,IRX2,HSBP1L1,SDC1,SLC1A2,ATP11A,NEDD4L,PCDHA4,NKX2-1,SUSD2,LINC01996,EPS8L2,PCGF2	ToppCell Atlas	fa5cc720bd0045d0307439be547b41d56def5b43	3'-GW_trimst-2-SmallIntestine-Epithelial-neuro-epithelial-D_cells_(SST+)|GW_trimst-2 / Celltypes from developing, pediatric, Crohn's, & adult GI tract	Cells of the human intestinal tract mapped across space and time	3.752e-05	1	23	171	ASPHD1,MET,ELAPOR1,TTLL10,SYT7,PAX6,PLEKHB1,P4HTM,MLXIPL,EPHX3,KCNMB2,SCT,SLC6A4,SRY,CFC1,LINC02837,TM4SF4,HHEX,FAM181B,VTN,PCDH20,CELF4,ISL1
Pubmed	12752443	Co-operation of domain-binding and calcium-binding sites in the activation of gelsolin.	Pubmed	0.02099	1	1	1	GSN	ToppCell Atlas	b21e45bd43f26149b9cd6e45c19241c82d54fb2f	facs-Marrow-B-cells-24m-Myeloid-basophil|Marrow / Spleen_Marrow_Thymus - method, tissue, subtissue, age, lineage, cell ontology and free annotation	Mouse Aging Atlas- Tabula Muris Senis	5.2e-08	0.001707	41	166	ACACA,CSMD3,OSBPL5,SMIM19,KLF11,MKNK1,C3AR1,CDH1,CHGA,CLCN4,CHST11,CSF1,TMEM94,GMEB2,DTNB,ASCC1,HDAC7,P3H4,GRK5,ZNF277,PADI2,KCNN3,P2RX1,PFKP,SERPINE2,PKD1,PYY,PTMS,ABCD4,ZSCAN2,ARMH3,RARG,CENPU,RGS1,RING1,ZNF692,CRTC1,TGFBR3,RAB37,TUSC1,TULP4	ToppCell Atlas	e219a1aa59a96e4bc3e2eacf985679174a51de41	frontal_cortex-Non-neuronal-leptomeningeal_cell-VLMC|frontal_cortex / Per Region, Lineage, Cell class, Cell type, Cell subtype	Shared and distinct transcriptomic cell types across neocortical areas	3.752e-05	1	23	171	ALX3,ANPEP,IFITM1,BMP7,PDGFRL,COL1A1,RHOD,CP,PTGDS,RARRES2,MRGPRF,RBP1,EDN3,ZIC4,MYL9,FOXC1,PRRX2,SLC1A5,TXNIP,FBLN7,EMILIN1,CGNL1,VTN
Pubmed	20877358	Establishment and characterisation of a new breast cancer xenograft obtained from a woman carrying a germline BRCA2 mutation.	Pubmed	0.02099	1	1	1	BRCA2	ToppCell Atlas	4b1056aad8a99827835242b8ab0c7f2bb84471f1	Ciliated_cells-B-Donor_08|World / lung cells shred on cell class, cell subclass, sample id	Pathobiology of Pulmonary Fibrosis (Reyfman et al., 2019)	5.2e-08	0.001707	41	166	LRRC43,DOC2A,TMEM190,BMP1,SDK1,PCYT1B,SPATA18,TMCC2,DNAH9,ECT2L,FAM201A,GPR162,PCDH17,GIPR,CHADL,AKAP14,C6orf52,LMX1B,MEIS1,ERICH3,MYH3,NEK10,CFAP77,UBXN10,MORN3,HSPA12A,KCTD15,CIMIP1,LINC00908,TMEM220-AS1,CLXN,MROH9,CFAP144,MARCHF10,KCNH3,TNNT3,TP73,LYPD6B,CLBA1,SYT8,DNAAF6	ToppCell Atlas	837c1186504f110ccf5b580d9cd4e50ca60c173f	control|World / Cohort 2 (Rhapsody WB + PBMC) with disease condition, lineage and cell classs	PBMC Atlas of COVID-19 Patients (Schulte-Schrepping et al.)	3.752e-05	1	23	171	ELAPOR1,RHOB,LPAR2,ZNF385A,PPM1F,CST3,PTGS2,EGR1,RPL10,RPS4Y1,CLVS1,SEC14L1,SGK1,FOSB,ARHGEF40,CMTM2,TGFBI,HLA-DPA1,ICAM3,ZFP36,JUNB,NCOA4,LFNG
Pubmed	26880074	Id2 regulates hyporesponsive invariant natural killer T cells.	Pubmed	0.02099	1	1	1	ID2	ToppCell Atlas	5e39a49dddef04469ff2b615d755ddf6a926e58e	mLN-T_cell-Th1|T_cell / Region, Cell class and subclass	Colon Immune Atlas	5.223e-08	0.001715	46	197	ANXA2,MKNK1,ATF3,RUNX3,ADGRE5,AUTS2,GSG1,GFPT2,TSC22D3,DNAJB6,ARL4A,EIF1,TMEM88,ERN1,IER5,HEXIM1,YPEL5,GRB7,CHADL,PRDM6,HSPA1A,HSP90AA1,DNAJB1,SHROOM1,CFAP74,INPP5A,ITGA1,LAG3,MAB21L3,LMNA,SYTL3,MCAM,NBL1,ENPP1,PFKFB3,AHNAK,RGS1,SLC1A5,SCUBE1,PERP,GPR135,UBB,UBC,ZFP36,EMX2OS,CXCR4	ToppCell Atlas	3ef44a5e3e8f81424f1e9aa302860b6688a549b8	3'-GW_trimst-2-LargeIntestine-Epithelial-epithelial_progenitor_cell|GW_trimst-2 / Celltypes from developing, pediatric, Crohn's, & adult GI tract	Cells of the human intestinal tract mapped across space and time	3.752e-05	1	23	171	PLPP2,ABCC3,LCN15,CA12,CKB,CLDN3,TESMIN,AP1M2,GMNN,EFNA1,CCDC24,GRHL2,GPR160,SPINT1,PRSS22,TOX3,TRIM2,FOXA1,RHPN2,KRT8,RAB25,KRT18,LLGL2
Pubmed	31043460	Identification of MRP4/ABCC4 as a Target for Reducing the Proliferation of Pancreatic Ductal Adenocarcinoma Cells by Modulating the cAMP Efflux.	Pubmed	0.02099	1	1	1	ABCC4	ToppCell Atlas	72775eb6c24cfb956436642ac9cd6e4d5c01ea5f	10x3'2.3-week_14-16-Myeloid_macrophage-stroma-stromal_macrophage|week_14-16 / cell types per 3 fetal stages;per 3',per 5'	Blood and immune development in human fetal bone marrow	5.223e-08	0.001715	46	197	PLIN2,ATF3,AXL,NRP2,PRDM1,C1QB,C3AR1,FCHO2,CD4,CMKLR1,FEZ1,TMEM37,CTSB,CTSZ,MAFB,ARL4C,ATP6AP2,SLC15A3,SLC18B1,FCGRT,FGL1,FTL,GAS6,GRN,HMOX1,MARCKS,MAF,CD163L1,NINJ1,PFKFB3,METRNL,BIRC7,RGS1,SLC38A6,SELENOP,SGK1,ELL2,SPP1,CYFIP1,OTOA,SLC7A8,TIMP2,MFSD1,CYRIA,KCNAB1,NR4A3	ToppCell Atlas	459e1ac0b89571c39db98c0f578eca8f46caa8e3	10x3'2.3-week_14-16-Myeloid_DC-DC-DC1|week_14-16 / cell types per 3 fetal stages;per 3',per 5'	Blood and immune development in human fetal bone marrow	3.752e-05	1	23	171	ACTB,AHRR,ANPEP,C10orf105,TNK1,CCND1,BCL6,RAB29,APOBEC3H,CXCL16,FAM149A,ZBTB46,CST3,SH3RF2,NXNL2,NCKAP5-AS2,ADGRD2,HLA-DPA1,CADM1,LOC400627,KCNJ3,RAB25,TACSTD2
Pubmed	34079037	Eleven genomic loci affect plasma levels of chronic inflammation marker soluble urokinase-type plasminogen activator receptor.	Pubmed	0.02099	1	1	1	PLAUR	ToppCell Atlas	47c4d9de71a435119c71f5219de836cf9b2aab6d	10x_3'_v2v3-Neoplastic-Stem-like-NPC-like-NPC-like_neural|10x_3'_v2v3 / Platform, Oncotype, Lineage, Cell_class, celltype (level4), mutation group	Harmonized single-cell landscape, intercellular crosstalk and tumor architecture of glioblastoma	5.223e-08	0.001715	46	197	THSD7A,SRRM3,CHGA,PODXL2,CRABP1,SLC32A1,PHF14,DLX1,DNAJB6,CDCA7,MIR124-1HG,SP9,ELAVL2,ELAVL4,FABP6,LHX1-DT,CD24,SRRM4,GPM6A,ACOT7,SBK1,CELF5,INSM1,KLC1,STMN1,LY6H,MAP1B,MAP2,UNCX,NFIA,NFIB,PDZRN4,PKIA,PTMS,KLHDC8A,MEG3,ARX,CHD7,MYT1L,SSTR2,KLHL7,NKX2-1,GRIP2,RBFOX2,CELF4,PANTR1	ToppCell Atlas	d1e87478d8c0329e662849823f5c7604f20e1b1a	droplet-Thymus-nan-24m-Lymphocytic-DN_to_DP_transition_(some_are_Cd8+/_Cd4+,_some_undergoing_VDJ_recombination__)|Thymus / Spleen_Marrow_Thymus - method, tissue, subtissue, age, lineage, cell ontology and free annotation	Mouse Aging Atlas- Tabula Muris Senis	3.752e-05	1	23	171	AQP11,ZNF471,BEND3,FAM131A,XXYLT1,PNCK,URI1,NCAM1,SAP25,SYNGR1,CDO1,SMOX,SLC17A5,FSTL3,RTKN,EOGT,GLCCI1,FAM167B,TEF,EEPD1,SSBP2,AGPAT3,TUBB2B
Pubmed	9126734	Transcriptional activation functions in BRCA2.	Pubmed	0.02099	1	1	1	BRCA2	ToppCell Atlas	d82d3204f24c95771c1496c28e3fbc6e2442199b	Goblet_cell|World / shred on cell type and cluster	Human Ileal Epithelial cells from Crohnâ€™s Disease	5.223e-08	0.001715	46	197	ABCA4,ASPH,DYRK4,TSPO,CREB3L1,KLF4,NHERF2,CLCA1,BACE2,RAB26,COL16A1,ANO7,SH3BGRL3,GALNT8,FKBP11,HMG20B,FGFR2,FMOD,CAPN9,GALNT3,SLC12A8,TMED2,PRUNE2,KDELR3,CRACR2A,GSN,MGLL,HPCAL1,ICA1,KCNMA1,LMNA,LRRC26,TOMM7,RAP1GAP,RGS10,SCNN1A,C12orf57,MBOAT2,TACC1,TCEA3,CMIP,FAM174B,SLC2A10,MRPS6,ERGIC1,MLF2	ToppCell Atlas	dca4aa921896ec935fb7acdf25a62d8eba679602	facs-Marrow-Granulocytes-24m-Myeloid-granulocyte_monocyte_progenitor_cell|Marrow / Spleen_Marrow_Thymus - method, tissue, subtissue, age, lineage, cell ontology and free annotation	Mouse Aging Atlas- Tabula Muris Senis	3.752e-05	1	23	171	TTYH1,MYO7A,NCAM1,GPR146,MLKL,SYNGR1,PDE4D,B4GALT6,MT1IP,LTB4R,PRTN3,PTGS1,GMNN,ABHD5,NME6,STOM,GPR160,TRIM45,GAMT,FBXO47,IGFBP4,CENPS-CORT,SVIP
Pubmed	1903938	Genomic structure and expression of human beta-1,4-galactosyltransferase.	Pubmed	0.02099	1	1	1	B4GALT1	ToppCell Atlas	dcce1c3dc5f3e53c368f758eb0fd5afcd86325e7	tumor_Lung-T/NK_cells-CD8+/CD4+_Mixed_Th|T/NK_cells / Location, Cell class and cell subclass	Human Metastatic Lung Adenocarcinoma (Nayoung Kim et al)	5.223e-08	0.001715	46	197	PLIN2,ATP1B3,ZFP36L2,CALM2,COL1A2,SAFB2,DNAJB6,TOB1,LINC-PINT,EIF1,ETF1,PABPC1,HEXIM1,SCGB3A2,YPEL5,INSIG1,LDHA,LMNA,SMAD7,NBL1,NELL2,PDE4B,PFKFB3,SLC38A2,WDR74,PPP2CA,PTMA,RARA,VPS37B,RPL3,PGAP1,RBM38,SFRP2,SKIL,SLC1A5,ELL2,TGFB1,TGIF1,MFSD14A,UBC,GABARAPL1,ZFP36,BCL11B,CXCR4,NR4A3,SLC7A5	ToppCell Atlas	ddaeb96ce9c9c3bf232b4a42266fa2ee7e8f3f41	Smart-start-Cell-Wel_seq-Non-neoplastic-Lymphoid-CD4/CD8-CD4_INF|Smart-start-Cell-Wel_seq / Platform, Oncotype, Lineage, Cell_class, celltype (level4), mutation group	Harmonized single-cell landscape, intercellular crosstalk and tumor architecture of glioblastoma	3.752e-05	1	23	171	MBNL1,APOBEC3H,CD8A,MFHAS1,ABRACL,AHNAK,TNFAIP8,PMAIP1,MDFIC,KLF6,TRANK1,NIBAN1,DUSP5,KLF2,CHRM3-AS2,TXNIP,FOXP1,GOLGA8A,SLFN5,IFIH1,WIPF1,LCP1,SH2D1A
Pubmed	23676792	Neuroplasticity in depressed individuals compared with healthy controls.	Pubmed	0.02099	1	1	1	BDNF	ToppCell Atlas	f69083480ccf6f1854e5031d1a3e181bdcc8aea0	COVID-19_Severe-CD4+_Tcm|COVID-19_Severe / Disease condition and Cell class	COVID-19 T Cell Atlas (PBMC)	5.223e-08	0.001715	46	197	TSPAN18,CDC14A,BCL2,BCL3,INPP4B,CAPG,CD3E,CD4,CD27,CD69,CCR4,PHACTR2,SPOCK2,DUSP5,EEF1A1,TOB1,SH3YL1,ARID5B,FLT3LG,PABPC1,BICDL1,SPINT2,FOXP1,EML4,SNHG8,SERINC5,LRRC75A,TMEM238,ITGB1,LDHB,MAF,ZC3H12D,FXYD5,LINC02273,PIM1,TSHZ2,PVT1,RPLP1,ST8SIA1,SLC2A3,ARHGAP15,TAB2,NFKBIZ,COTL1,TIAM1,EEPD1	ToppCell Atlas	61515114b17816a8f9ef6a57262eb9e977b6ede4	Healthy/Control-MAIT|World / Disease group and Cell class	Influenza Atlas	3.752e-05	1	23	171	RHOH,PLPP2,DPY19L2,CD7,PDE4D,WIPF3,OCIAD2,LRIG1,GPRASP1,ACAP1,SYTL2,DUSP2,DUSP5,ZNF331,FOSB,LINC01132,TSPAN15,LINC00683,IGFBP4,ZBTB16,JUN,LMNA,LTB
Pubmed	37094100	Affects Late-Onset Acute Respiratory Distress Syndrome and 28-Day Survival: Evidence from a Three-Step Multiomics Study.	Pubmed	0.02099	1	1	1	WNT9A	ToppCell Atlas	d968d7d5608b175bb567ea3a315bf473ec3be459	10x_3'_v3-tissue-resident_(10x_3'_v3)-myeloid-myeloid_monocytic-leukocyte|tissue-resident_(10x_3'_v3) / Per Platform+tissue_group, by lineage_subgroup, cell_group, cell_type	Immune and Hematologic Cells from 24 tissues of the Tabula Sapiens: a multiple organ single cell transcriptomic atlas of humans.	5.223e-08	0.001715	46	197	ALDH3A1,PRDM1,ZFP36L2,PRMT9,RUNX3,CD3E,CD69,CDKN1B,CCR4,RNF19A,ACAP1,SPOCK2,ARL4C,TOB1,CDCA7,LINC-PINT,EPHA2,RAPGEF4,LMNA,IFFO2,TACSTD2,SPINK9,MYH9,NINJ2,NTRK2,TAMALIN,SERPINB5,AHNAK,A2ML1,PKP1,PLEC,KLK10,TSHZ2,RGS1,SBSN,S100A7,PHLDB3,SLC2A3,ARHGAP15,SPRR2F,UBC,ZFP36,BCL11B,SLC38A1,CXCR4,NR4A3	ToppCell Atlas	187b396059f8802265f54bad2b4882cebb809419	5'-Adult-SmallIntestine-Hematopoietic-T_cells-CX3CR1+_CD8_Tmem|Adult / Celltypes from developing, pediatric, Crohn's, & adult GI tract	Cells of the human intestinal tract mapped across space and time	3.752e-05	1	23	171	SH2D2A,CD8A,GNG2,PIK3CD,PMAIP1,LITAF,PPP2R5C,DUSP2,RUSC1-AS1,LPCAT1,KLF2,FGR,FLNA,RTP5,STK10,AKNA,PIK3R5,CD300A,ZAP70,ITPRIP,ITGAM,LCP1,SH2D1A
Pubmed	22613411	The significance of fragile histidine triad protein as a molecular prognostic marker of bladder urothelial carcinoma.	Pubmed	0.02099	1	1	1	FHIT	ToppCell Atlas	80b3902ceea242148a1f1707c633f66afedf5183	normal_Lung-T/NK_cells-CD4+_Th|T/NK_cells / Location, Cell class and cell subclass	Human Metastatic Lung Adenocarcinoma (Nayoung Kim et al)	5.223e-08	0.001715	46	197	PLIN2,TAGLN2,ANXA2,INPP4B,ZFP36L2,TSPO,LDLRAD4,CAPG,CD3E,CD4,CD5,CD6,SPOCK2,G3BP2,TSC22D3,EEF1A1,ARL4A,ARID5B,FLT3LG,GAPDH,EML4,DNAJB1,RBPJ,ITGA1,LDHB,LMNA,FXYD5,NDUFS5,PDE4B,PFKFB3,AHNAK,RGS1,RGS10,RGS16,RPL9,RPL38,RPL41,RPLP1,RPS29,S100A11,SLC2A3,PERP,COTL1,TXN,ZFP36,CXCR4	ToppCell Atlas	a95400078e3cfd69b384061ffe6b6bfc93b9ca6d	droplet-Trachea-3m-Hematologic-myeloid|3m / method, tissue, age, lineage, sublineage, cell ontologies, cell type and subtype	Mouse Aging Atlas- Tabula Muris Senis (Lung and Trachea)	3.752e-05	1	23	171	ADAM8,CXCL16,CTSC,GNG2,CFP,GPR132,PMAIP1,NAPSA,EFHD2,PTPN18,SLC15A3,IFI30,SLC11A1,FTL,TGFBI,ARHGAP45,PIK3R5,TRAF1,CD300A,UCP2,IL10RA,ITGAM,LCP1
Pubmed	26282804	FLG (filaggrin) null mutations and sunlight exposure: Evidence of a correlation.	Pubmed	0.02099	1	1	1	FLG	ToppCell Atlas	885604356e19a850b0e601c3167ad26b8180bcec	C_04|World / shred on cell type and cluster	Human Ileal Epithelial cells from Crohnâ€™s Disease	5.223e-08	0.001715	46	197	ABCA4,ASPH,DYRK4,TSPO,CREB3L1,KLF4,NHERF2,CLCA1,BACE2,RAB26,COL16A1,ANO7,SH3BGRL3,GALNT8,FKBP11,HMG20B,FGFR2,FMOD,CAPN9,GALNT3,SLC12A8,TMED2,PRUNE2,KDELR3,CRACR2A,GSN,MGLL,HPCAL1,ICA1,KCNMA1,LMNA,LRRC26,TOMM7,RAP1GAP,RGS10,SCNN1A,C12orf57,MBOAT2,TACC1,TCEA3,CMIP,FAM174B,SLC2A10,MRPS6,ERGIC1,MLF2	ToppCell Atlas	791d37fe94ff2820fb409bbd38b31799df700ba1	TCGA-Stomach-Solid_Tissue_Normal|TCGA-Stomach / Sample_Type by Project: Shred V9	TCGA OncoMap	3.752e-05	1	23	171	EMILIN3,MPZ,KLF15,NCAM1,PRKN,NRXN1,ANKRD35,PTGS1,DPP6,PRIMA1,MEF2C-AS1,ESRRG,SCNN1G,SLC6A4,ECRG4,GFRA2,GPM6A,GRIA4,HLF,IGFBP6,ZBTB16,KCNA5,CAB39L
Pubmed	17465001	The hepatitis C virus core protein of genotypes 3a and 1b downregulates insulin receptor substrate 1 through genotype-specific mechanisms.	Pubmed	0.02099	1	1	1	IRS1	ToppCell Atlas	5c4cee914baf7cb43e9cb99cc9e3ae823856dc15	5'-Airway_Nasal-Epithelial-Epithelial_transtional-secretory-nasal_mucosa_goblet_cell-Goblet_(nasal)-Goblet_(nasal)_L.0.2.2.0|5' / 5'-vs-3', Tissue groups, Lineages, Lineage subclass, Cell_type2, Cell_subtype2_L4.5	The Integrated Human Lung Cell Atlas	5.223e-08	0.001715	46	197	H4C5,ALCAM,ALDH3A1,STIM2,NHSL3,AQP5,ASS1,PROM1,KLF5,CDH1,CPD,CLINT1,CYP2F1,DSG2,ELF3,CTTN,GOLM1,SCGB3A1,WFDC2,CD24,TJP3,GABRP,NCKAP1,IGFBP2,KRT7,KRT8,KRT19,ABLIM1,TACSTD2,ERICH3,MUC1,OTX1,ZNF664,TFCP2L1,AHNAK,PLEC,PPL,PRKAR2B,KIF21A,PALLD,AHNAK2,SORD,PERP,ATP10B,KIAA1217,BEST1	ToppCell Atlas	0bf36930bd7fc63691f48a15db93deb1dd937c10	TCGA-Stomach-Solid_Tissue_Normal-Stomach_normal_tissue-Stomach_normal_tissue|TCGA-Stomach / Sample_Type by Project: Shred V9	TCGA OncoMap	3.752e-05	1	23	171	EMILIN3,MPZ,KLF15,NCAM1,PRKN,NRXN1,ANKRD35,PTGS1,DPP6,PRIMA1,MEF2C-AS1,ESRRG,SCNN1G,SLC6A4,ECRG4,GFRA2,GPM6A,GRIA4,HLF,IGFBP6,ZBTB16,KCNA5,CAB39L
Pubmed	24001377	Catechol-O-methyltransferase activity in psoriasis patients treated with psoralen plus ultraviolet A therapy.	Pubmed	0.02099	1	1	1	COMT	ToppCell Atlas	dea1d29154c585ab588e50b83c7c8de7fe24d2d4	renal_cortex_nuclei-Adult_normal_reference-Immune-Myeloid-Monocytic-Monocyte-derived_Cell|Adult_normal_reference / Celltypes from Cells and Nuclei per compartment and clinical group	Integrated Single-nucleus and Single-cell RNA-seq of the Adult Human Kidney	5.223e-08	0.001715	46	197	ADCY7,PREX1,ALOX15B,WDFY4,BCAT1,ZFP36L2,LDLRAD4,FOXN3,CHKA,ARHGAP22,THEMIS2,MAP3K8,CHST11,ANKRD44,HDAC9,ZEB2,ELMO1,CLEC4E,PLXNC1,IKZF1,FGR,CELF2,RAB31,PLXDC2,IRAK3,HCK,INPP5D,AFF3,LYN,LOC283194,CLEC12A,P2RX7,PDE4B,PLCB2,APBB1IP,PRKCB,LRRK1,RGS1,MCTP1,ARHGAP15,CDH23,FCHO1,SRGAP2,CLEC7A,CYRIA,CXCR4	ToppCell Atlas	effcc4b6d26eafc2ca6fa08b6fee2689eff48f0f	kidney_cells-Adult_normal_reference-Epithelial-Intermediate_tubule_epithelial_cell-kidney_loop_of_Henle_thin_descending_limb_epithelial_cell-Descending_Thin_Limb_Cell_Type_1|Adult_normal_reference / Celltypes from Cells and Nuclei per compartment and clinical group	Integrated Single-nucleus and Single-cell RNA-seq of the Adult Human Kidney	3.752e-05	1	23	171	FIGNL2,TCEAL5,BCL7A,PROM1,BMP7,CLDN9,DCUN1D1,ARHGEF33,FSCN2,CCDC74B,KCNMB2,GRHL2,DACT1,LOXL4,LINC01460,HMGA2-AS1,MIR17HG,LPIN1,CECR2,AJUBA,TPM1,CCN1,KCTD21-AS1
Pubmed	12752470	Seizure characterization and electroencephalographic features in Glut-1 deficiency syndrome.	Pubmed	0.02099	1	1	1	SLC2A1	ToppCell Atlas	ac77bcd7548db40147bf55dbf0ce86ed0b6a86da	(2)_NK/T-(22)_CD8+_T_cell-(221)_CD8+_Naive_T_cell|(22)_CD8+_T_cell / immune cells in Peripheral Blood (logTPM normalization)	Human Blood Atlas	5.223e-08	0.001715	46	197	ACTN1,APBA2,CARS1,CD27,CLN5,PCED1B,ARHGEF10,LDLRAP1,EEF1A1,EIF2S3,RASGRP2,SH3YL1,FBLN2,EIF3L,PABPC1,SPINT2,FOXP1,SNHG8,SERINC5,HSPB1,ITPKB,STMN1,LDHB,ABLIM1,MEST,NELL2,MXRA8,RGS10,RPL3,RPL9,RPL29,RPL37,RPL38,RPL41,RPLP1,RPS3,RPS13,RPS29,HSBP1L1,PGGHG,BCAS4,TCEA3,CRTC1,INF2,LINC00954,CITED4	ToppCell Atlas	34cc2c7da6e0cabdb1c8df399fe1bfb28c7d3a06	LPS-IL1RA-Epithelial_alveolar-AT_1-AT1_Progenitor|LPS-IL1RA / V2 postpublication: Rhesus Genome Updated; Treatment groups by lineage, cell_type_level1, cell_type_level2	PretermPrimateLungAtlas	3.752e-05	1	23	171	ANKRD29,ACTB,TMEM176B,ATP1B1,UNC13D,CCND1,CXCL16,SERPINB6,CRIP1,PTGS1,EDN3,PLLP,IRX2,RPL10,F3,WFDC2,FTH1,FTL,TMPRSS2,TPM1,TMEM238,RAB25,RPSA
Pubmed	21760952	Regulation of CCL2 expression by an upstream TALE homeodomain protein-binding site that synergizes with the site created by the A-2578G SNP.	Pubmed	0.02099	1	1	1	CCL2	ToppCell Atlas	4f7c10a636646dfc82a84026c1b5a36603367abe	10x_3'_v2v3-Non-neoplastic-Myeloid-DC-cDC2-Z|10x_3'_v2v3 / Platform, Oncotype, Lineage, Cell_class, celltype (level4), mutation group	Harmonized single-cell landscape, intercellular crosstalk and tumor architecture of glioblastoma	5.223e-08	0.001715	46	197	HACD4,ADAM8,ALDH2,CBFA2T3,CDH17,LRRFIP1,LITAF,MACROH2A1,CST3,CTSZ,SH3BGRL3,CLNK,ARPC1B,PLXNC1,SERPINB1,FGR,SPINT2,GNAI2,RAB32,GPAT3,GRN,HCK,HLA-DOA,IMPA2,LSP1,TACSTD2,TSPAN33,FXYD5,CLEC12A,TAMALIN,P2RY6,PAK1,CYP2S1,DSE,METRNL,PTPN6,PLBD1,RPS6KA3,S100A11,RAB11FIP1,CACNA2D3,SEPTIN6,COTL1,CLEC7A,VASP,SMCO4	ToppCell Atlas	3d60e7ecf25e4b781ba2387671b2aad247fb75ff	356C-Myeloid-Dendritic-cDC1|Myeloid / Donor, Lineage, Cell class and subclass (all cells)	Tissue Stability Cell Atlas - Lung Cells	3.752e-05	1	23	171	DSCAML1,RHPN1,SLC24A4,C10orf105,NCAM1,CCND1,CKB,NOXO1,ZBTB46,CIMIP1,PPP1R3G,MYLK3,PLEKHG4B,SCARNA2,SH3RF2,GPER1,GPR39,TNNC2,CADM1,EPS8L2,MICU3,LTB,TACSTD2
Pubmed	10642400	The Na(+)-K(+)-ATPase alpha2 gene and trainability of cardiorespiratory endurance: the HERITAGE family study.	Pubmed	0.02099	1	1	1	ATP1A2	ToppCell Atlas	782449c522c9e16e72bf999a73090688a3aefe06	ASK440-Epithelial-Type_1|Epithelial / Donor, Lineage and Cell class of Lung cells from Dropseq	A Cellular Census of Human Lungs (Vieira Braga et al)	5.223e-08	0.001715	46	197	ACTG1,ALCAM,ANXA2,PPFIBP1,APBB2,ATF3,SEMA5A,GPRC5A,TENT5B,SCARB2,COL4A2,PKDCC,ARHGEF4,SPOCK2,EDN1,ARL4C,MYL9,AMOTL2,ANKRD1,GAS6,GJA1,GPM6A,GRK5,MGLL,ID3,ANOS1,KRT7,KRT19,ABLIM1,TACSTD2,MAP2,MYO1C,NEDD9,AHNAK,PLS3,CAVIN1,RDX,RHOBTB3,RAB11FIP1,LIMCH1,ANKS1A,INF2,FAM174B,CADM1,WNT7A,LPAR5	ToppCell Atlas	dd37e1693a5cfc42e40992d504f92048a8038b52	5'-Adult-LargeIntestine-Epithelial-neuro-epithelial-EECs|Adult / Celltypes from developing, pediatric, Crohn's, & adult GI tract	Cells of the human intestinal tract mapped across space and time	3.752e-05	1	23	171	ABCA4,ALPK3,NOL4,CARMIL3,LCN15,PAX6,PHKA1,RAB26,NMNAT3,SCUBE3,SLC29A4,S100A2,ARX,BRSK1,FAM241B,SSTR2,SRCIN1,CCDC83,CELF3,HOXA6,SLCO3A1,KRT81,SPATA13
Pubmed	19661786	Sox2 expression in pulmonary non-small cell and neuroendocrine carcinomas.	Pubmed	0.02099	1	1	1	SOX2	ToppCell Atlas	d16bb765afdc02406ffd7ce6a75bae72b66db66c	5'-Adult-LargeIntestine-Mesenchymal-Pericytes-Contractile_pericyte_(PLN+)|Adult / Celltypes from developing, pediatric, Crohn's, & adult GI tract	Cells of the human intestinal tract mapped across space and time	5.223e-08	0.001715	46	197	ACTN1,SORBS2,ZFHX3,CACNA1H,WFDC1,COL4A2,KANK2,CSPG4,CSRP1,ARHGEF17,NRIP2,CRISPLD2,HEYL,LGR6,MYL9,SORBS1,NMRK2,CSDC2,LDB3,PTP4A3,GUCY1B1,KCNA5,RBPMS2,LPP,MAP1B,MAP2,C8orf88,CTNNA3,MYLK,PPP1R12B,NRGN,NTRK2,PDGFRB,PLS3,RANBP3L,CAVIN1,PRKG1,OLFML2A,SGCA,PALLD,SOD3,NFASC,COL18A1,GRIP2,TPM1,KCNAB1	ToppCell Atlas	add2f7d34889ec654b8c71b4b1f084736111dc88	facs-Marrow-Granulocytes-24m-Myeloid-granulocyte_monocyte_progenitor_cell|Marrow / Spleen_Marrow_Thymus - method, tissue, subtissue, age, lineage, cell ontology and free annotation	Mouse Aging Atlas- Tabula Muris Senis	3.752e-05	1	23	171	TTYH1,MYO7A,NCAM1,GPR146,MLKL,SYNGR1,PDE4D,B4GALT6,MT1IP,LTB4R,PRTN3,PTGS1,GMNN,ABHD5,NME6,STOM,GPR160,TRIM45,GAMT,FBXO47,IGFBP4,CENPS-CORT,SVIP
Pubmed	17695374	Steap proteins: implications for iron and copper metabolism.	Pubmed	0.02099	1	1	1	STEAP3	ToppCell Atlas	9b038dac4d4d306aa40ec07d79374c4fe9c604a6	kidney_cells-Hypertensive_with+without-CKD-Epithelial-Proximal_tubule_epithelial_cell-kidney_proximal_tubule_epithelial_cell-Proximal_Tubule_Epithelial_Cell_Segment_1_/_Segment_2|Hypertensive_with+without-CKD / Celltypes from Cells and Nuclei per compartment and clinical group	Integrated Single-nucleus and Single-cell RNA-seq of the Adult Human Kidney	5.223e-08	0.001715	46	197	ACO1,ACP5,PLIN2,AFP,ASS1,SLC4A4,AVP,SLC7A7,SLC22A8,NOX4,SLC25A10,CTSB,RAB11FIP3,DAO,ESPN,DPYS,FTL,UPB1,GAMT,SLC17A3,UGT3A1,CMBL,ACOT7,LRP2,MAF,MGST1,MME,FUOM,MSRA,NQO2,PAH,GIPC2,TTC38,ISOC2,AGMAT,SELENOP,SLC2A2,SLC6A13,AKR7A3,SORD,COTL1,LINC01874,SLC7A8,SUSD2,HAAO,TXN	ToppCell Atlas	5ddfb2dd5459ff6d7ae38163a38eae64fda283b7	Thalamus|World / BrainAtlas - Mouse McCarroll V32	Mouse Adult Brain Overview (690k cells, 9 regions, 565 cell clusters)	3.845e-05	1	18	116	ADRA2B,ZFHX3,OTX2,CDX1,SOCS6,EDARADD,PRKCD,IRX2,ZIC4,TCF7L2,RAB37,ADAMTS19,OTX2-AS1,VIPR2,EPS8L2,WNT3,ZAP70,VANGL1
Pubmed	27267037	Endothelin 1, ADMA and SDMA in pregnancies with obstetric and thrombotic antiphospholipid syndrome.	Pubmed	0.02099	1	1	1	EDN1	ToppCell Atlas	16cf3939e700aef1e16159f0652ba2dfad287e7a	COVID-19_Moderate-Classical_Monocyte|World / disease group, cell group and cell class	PBMC Atlas of COVID-19 Patients (Arunachalam et al.)	5.223e-08	0.001715	46	197	ALDH2,ATF3,CAPG,SLC7A7,AP5B1,CDA,KLF4,QPCT,THEMIS2,CREB5,VCAN,CST3,CTSB,CLEC4E,MAFB,CRISPLD2,MEGF9,EPHB2,SLC43A2,FCGR1BP,FCGRT,IFITM3,FGR,RAB31,GRN,NFAM1,PLXDC2,IRAK3,HCK,MARCKS,EPSTI1,LINC00937,CLEC12A,PLBD1,RXRA,SECTM1,SGK1,SH3BP2,C9orf72,RNF130,FGD4,TIMP2,TNFAIP2,CLEC7A,SMCO4,VMP1	ToppCell Atlas	b2d8940ea8c068273b7da1589d3d6ae5110d8209	E16.5-Immune-Immune_Lymphocytic_T/NK-Lymphocytic_ILC-NK-NK-NK_mature|E16.5 / Age_group by Lineage, Lineage_subclass, Cell_type, subtypes-by-prolif	Mouse_Lung_DropSeq_E16-P28	3.901e-05	1	22	160	IFITM1,RHOH,ATP2A3,CDK5R1,NTN3,APOBEC3H,CD7,PCDH7,PIK3CD,RHOF,CRIP1,ACAP1,KREMEN2,CEP350,DUSP2,PTPN18,DENND1C,FGR,EPOP,SEMA4A,CELF5,WAS
Pubmed	25483184	?-catenin. A tumor suppressor beyond adherens junctions.	Pubmed	0.02099	1	1	1	CTNNA1	ToppCell Atlas	0b6a0e4a634438e8aa95dd03c409b0e9cbd4dcc8	3'-Distal_airway-Epithelial-Airway_epithelium|3' / 5'-vs-3', Tissue groups, Lineages, Lineage subclass, Cell_type2, Cell_subtype2_L4.5	The Integrated Human Lung Cell Atlas	5.223e-08	0.001715	46	197	LINC01451,H4C11,AQP5,ALDH7A1,CCND1,KLF5,SEMA5A,LDLRAP1,SRGAP3,EGFR,EIF3L,FGFR3,PABPC1,GAPDH,NEURL3,SYTL1,HSPA2,HSPB1,IGFBP2,RNF207,ANOS1,KRT19,LAMA5,LDHB,TACSTD2,MGST1,SERPINF1,ZFYVE21,PKP1,PLEKHA5,HOOK2,TSHZ2,CYP2W1,RPL29,RPL41,RPLP1,RPS3,RPS13,SOX2,PERP,SULT2B1,SLC16A11,TNNT3,TPBG,WNT2B,LINC02983	ToppCell Atlas	8a41e2c96e0e170ac35daf6c403bf961b8d7c30b	TCGA-Bladder-Solid_Tissue_Normal-Urothelial_normal_tissue-Urothelial_normal_tissue|TCGA-Bladder / Sample_Type by Project: Shred V9	TCGA OncoMap	3.901e-05	1	22	160	LINC02731,ACACB,P2RX1,PRKN,GPRASP1,RGS22,SOBP,PRIMA1,MEF2C-AS1,RCAN2,ADAMTS9-AS2,HMCN2,ECRG4,ADAM33,GREM2,HLF,VIPR2,MICU3,HSPB6,ZBTB16,AFF3,KY
Pubmed	9704996	A role for BDNF in the late-phase of hippocampal long-term potentiation.	Pubmed	0.02099	1	1	1	BDNF	ToppCell Atlas	b0e2ea81308bce289cb7cbea0e27de1d01afeed2	facs-Diaphragm-Limb_Muscle-3m|Diaphragm / Tongue_Heart_Limb_Muscle_Aorta_Diaphragm - method, tissue, subtissue, age, lineage, cell ontology and free annotation	Mouse Aging Atlas- Tabula Muris Senis	5.223e-08	0.001715	46	197	ACTB,ACTG1,RHOA,SQSTM1,KLF9,PTTG1IP,SERPINH1,CDKN1B,MAP4K4,COL4A1,PHACTR2,MATR3,EEF1A1,EGFR,MBNL2,EMP1,EIF1,SPRY2,ETF1,KLF13,PTGES3,TMED2,GSN,HNRNPF,ITGB1,LAMA2,LMNA,MARCKS,NFIA,NFIB,P4HB,PAM,AHNAK,PPP2CA,CAVIN1,ALKBH5,RPN2,RPS29,SELENOP,SKIL,SEPTIN6,TACC1,UBC,YWHAZ,ZBTB16,ACKR3	ToppCell Atlas	50d4f867d021abcfeb49e6812bcfd5bb57466a31	saliva-Severe-critical_progression_d12-22_no-steroids-Lymphocytic-Lymphocytic_ILC-NK_cell|Severe-critical_progression_d12-22_no-steroids / Compartment, severity and other cell annotations on 10x 3' data (130k)	Large Scale COVID-19 Single Cell Data (Ren et al.)	3.901e-05	1	22	160	KLHL30,NCAM1,APOBEC3H,SH2D2A,CD7,SYNGR1,KCNK10,CRLF1,WIPF3,B4GALT6,FAM149A,ARHGEF19,GIPC2,MATR3,HNRNPA1L2,CDC37L1-DT,GOLGA8A,FAM241B,SSPOP,GLCCI1,ZAP70,MVB12B
Pubmed	17538622	The menthol receptor TRPM8 is the principal detector of environmental cold.	Pubmed	0.02099	1	1	1	TRPM8	ToppCell Atlas	ccabb976b5d4800e87e550640454a893fdb3b1b6	Parenchymal-NucSeq-Immune_Lymphocytic-B-B_cell|NucSeq / Cell types per location group and 10X technology with lineage, and cell group designations	A spatial multi-omics atlas of the human lung reveals a novel immune cell survival niche	5.223e-08	0.001715	46	197	OSBPL10,CPNE5,WDFY4,BCL2,CXCR5,RUNX3,CD40,RASGRP3,ANKRD44,ATRNL1,PPP1R16B,HDAC9,ELMO1,IQSEC1,ARHGAP25,CLNK,PARP15,EBF1,RASGRP2,IKZF1,HVCN1,CARD11,GDF9,GNG7,RAPGEF1,INPP5D,JAK3,KCNG1,KCNJ3,AFF3,IRAG2,LYN,PIK3AP1,ZC3H12D,TSPAN33,DENND5B,PLCG2,PRKCB,BANK1,ST6GAL1,FNBP1,ARHGAP15,FCHO1,SEPTIN6,LY86-AS1,SSPN	ToppCell Atlas	709ce00699ca05346287868ea55a1affae0859a8	3'-Distal_airway-Immune_Myeloid-Myeloid_monocytic-non-classical_monocyte-Non-classical_monocytes-Non-classical_monocytes_L.1.2.2.1|3' / 5'-vs-3', Tissue groups, Lineages, Lineage subclass, Cell_type2, Cell_subtype2_L4.5	The Integrated Human Lung Cell Atlas	3.901e-05	1	22	160	MEF2C,OLMALINC,MYO7A,P2RX1,SERPINB9,HYPK,GPR132,GSDMA,MARCHF1,PLXNC1,WDR81,IFI30,CCL17,SECTM1,CARD11,LSM14B,STAB1,CALHM6,CD300A,FBXO43,IRF7,GASK1A
Pubmed	28052297	Androgen Receptor Gene Copy Number and Protein Expression in Treatment-Naïve Prostate Cancer.	Pubmed	0.02099	1	1	1	AR	ToppCell Atlas	1485933986921ff45669d9b7501c8d17050b3e97	LPS_anti-TNF-Epithelial_alveolar-AT_2-Differentiating_AT2|LPS_anti-TNF / Treatment groups by lineage, cell group, cell type	PretermPrimateLungAtlas	5.223e-08	0.001715	46	197	ASPH,BCAT1,CDH1,ELAPOR2,NAPSA,COL4A6,CELSR1,UNC5CL,RABGAP1L,CLNK,EPHA2,ELF3,ABCC4,SLC41A2,FASN,WFDC2,FGFR2,DCDC2,HYOU1,SLC34A2,MBIP,GALNT3,HAS3,PADI2,HPN,ZNF385B,EPCAM,MME,MUC1,LARGE2,AHI1,STK32A,ARSJ,CLMP,SDC1,KIF21A,ST3GAL1,GPRC5C,CT83,ATP11A,PLXNB2,C16orf89,PROCA1,TTC6,NAV2,VARS2	ToppCell Atlas	ac5d573c135d66d6adddd42dfddd9d3e01532172	367C-Epithelial_cells-Epithelial-D_(AT2)|367C / Donor, Lineage, Cell class and subclass (all cells)	Tissue Stability Cell Atlas - Lung Cells	3.901e-05	1	22	160	SNX30,ALOX15B,HSD17B6,CACNA2D2,NOXO1,NAPSA,LINC01291,PLPPR1,AP1M2,IRX2-DT,IRX2,WFDC2,PRR36,TMPRSS2,CGNL1,SLC22A31,DDAH1,VSIG2,CADM1,MTARC1,MALL,RAB25
Pubmed	33383970	Association between Gene Polymorphisms of Vitamin D Receptor and Gestational Diabetes Mellitus: A Systematic Review and Meta-Analysis.	Pubmed	0.02099	1	1	1	VDR	ToppCell Atlas	be9879e3352b8c17e91ab1e2d1fb4c30ef6d8ce8	10x5'-GI_small-bowel-Myeloid_Mac-Erythrophagocytic_macrophages|GI_small-bowel / Manually curated celltypes from each tissue	Cross-tissue immune cell analysis reveals tissue-specific features in humans	5.223e-08	0.001715	46	197	SHTN1,AXL,PXDC1,C1QB,SLC7A7,CMKLR1,CRHBP,CST3,CTSB,CTSZ,MAFB,LRMDA,SLC15A3,FCGRT,FTL,RAB32,RAB31,GRN,PLXDC2,HCK,HLA-DOA,HMOX1,IGFBP4,ITGB5,ARPIN,MARCKS,MMP14,TMEM176B,CD163L1,P2RY6,ENPP2,SERPINF1,PMP22,RAB3IL1,PLBD1,S100A11,CXCL12,SELENOP,MRAS,RNF130,CYFIP1,SASH1,SH3PXD2B,TIMP2,LAMP5,OLFML3	ToppCell Atlas	6bafbe2b4b98bc088406a516d079093f89d9c344	facs-Limb_Muscle-ForelimbandHindlimb-24m-Lymphocytic-B_cell|Limb_Muscle / Tongue_Heart_Limb_Muscle_Aorta_Diaphragm - method, tissue, subtissue, age, lineage, cell ontology and free annotation	Mouse Aging Atlas- Tabula Muris Senis	3.901e-05	1	22	160	SNN,MEF2C,DDX25,TNFRSF13C,CD72,NAPSA,MAPK11,NEIL1,DUSP2,REL,PTPN18,MZB1,FAAH,TAFA1,FGF4,LMNTD2,FOXP1,ARHGAP45,IL10RA,KCNJ3,KCNQ2,LTB
Pubmed	26880031	NPR2 is involved in FSH-mediated mouse oocyte meiotic resumption.	Pubmed	0.02099	1	1	1	NPR2	ToppCell Atlas	73d5dcf076caae60ea32258b4e9dcac8979a661e	lymphoid-T_cell-Regulatory_T_cell|lymphoid / Lineage, cell class and subclass	Human Cord Blood Atlas	5.223e-08	0.001715	46	197	ACTB,ACTG1,TAGLN2,ANXA2,TNFRSF18,ZFP36L2,CAPG,CAPN2,SLC16A3,TRIM47,CCR4,SMIM43,CHST11,IER2,CYB561,ARPC1B,CALHM2,ARL4C,OPTN,ENO1,KLRG1,LSR,FANK1,GAPDH,EHD1,PTP4A3,ICA1,ITGB1,LY6E,MAF,FXYD5,ENPP1,PIM1,AHNAK,JAKMIP1,LMCD1,ST8SIA1,ARHGAP15,PERP,TALDO1,INF2,RAB37,TPI1,EPS8L2,ZFP36,ZBTB16	ToppCell Atlas	0f15f895f11dcabb73df79b26bfc4947f38435a7	saliva-Severe-critical_progression_d12-22_no-steroids-Lymphocytic-Lymphocytic_ILC|Severe-critical_progression_d12-22_no-steroids / Compartment, severity and other cell annotations on 10x 3' data (130k)	Large Scale COVID-19 Single Cell Data (Ren et al.)	3.901e-05	1	22	160	KLHL30,NCAM1,APOBEC3H,SH2D2A,CD7,SYNGR1,KCNK10,CRLF1,WIPF3,B4GALT6,FAM149A,ARHGEF19,GIPC2,MATR3,HNRNPA1L2,CDC37L1-DT,GOLGA8A,FAM241B,SSPOP,GLCCI1,ZAP70,MVB12B
Pubmed	11284715	Identification and characterization of a novel sucrose-non-fermenting protein kinase/AMP-activated protein kinase-related protein kinase, SNARK.	Pubmed	0.02099	1	1	1	NUAK2	ToppCell Atlas	c7078f6fcf27319ba8c5ebe700bcae7f1e7e39c1	Brain_organoid-organoid_Kanton_Nature-Organoid-1M-Neuronal-midbrain/hindbrain_cells|Organoid-1M / Sample Type, Dataset, Time_group, and Cell type.	Integration of Four Brain Organoid Datasets and One Fetal Brain Dataset	5.223e-08	0.001715	46	197	KIF1A,CACNA2D1,THSD7A,RUNX1T1,SRRM3,CHGA,CHN2,CNGB1,ST18,RIPOR2,EBF1,OPTN,MIR124-1HG,ELAVL2,ELAVL4,DMTN,TUBB4A,ACAP3,GABRB3,SRRM4,CPLX2,AFAP1,ONECUT1,INSM1,KLC1,MAP2,MYT1,NHLH2,DBNDD1,PPP1R1A,RTN4RL2,REM2,RGS16,PHF21B,SLIT1,MYT1L,NMNAT2,NFASC,SSTR2,LHX5,CNTN2,CLDN5,RBFOX2,EBF2,RBFOX3,CELF4	ToppCell Atlas	8396afbc7d919ba190863d50aa0ef8b9942a9866	PBMC-Control-Lymphocyte-B-B_cell-B_naive-B_naive-11|Control / Location, Disease Group, Cell group, Cell class and sub_cluster (2021.03.01)	Integration of Multiple Sampling Location of COVID-19 Patients	3.901e-05	1	22	160	BCL11A,MEF2C,ZNF608,MARCHF3,BCL7A,CD40,TNFRSF13C,CD72,PCDH9,PNOC,NOP53,SOBP,MEF2C-AS1,CORO2B,PRCD,ZCCHC7,STAG3,SWAP70,HLA-DPA1,FAM181B,AFF3,LTB
Pubmed	26218277	Arg25Pro (c.915G>C) polymorphism of transforming growth factor ?1 gene suggests an association with increased risk for Hashimoto's thyroiditis.	Pubmed	0.02099	1	1	1	TGFB1	ToppCell Atlas	98f0184a09563a544f0c2d4df22c9db2fbc95019	Bronchial_Biopsy-Mesenchymal-Smooth_muscle|Mesenchymal / Tissue, Lineage and Cell class of Lung Cells from 10X	A Cellular Census of Human Lungs (Vieira Braga et al)	5.223e-08	0.001715	46	197	ACAN,SORBS2,ARHGAP4,INPP4B,CACNA1H,CDH5,CSPG4,KIF26A,PI15,EPHA4,ISYNA1,LSR,GRID2,LDB3,PTP4A3,NCK1-DT,CELF5,MCAM,PPM1L,CTNNA3,LINC00702,FXYD5,NTRK2,PAWR,PDE3A,PDE1B,PDGFB,PRPH,PTMA,OLFML2A,PTPN3,CLMN,SORT1,SGCA,LIMS2,NFASC,GPRC5C,SMOC2,KIAA1217,CLDN5,GRIP2,NRARP,EBF2,VWF,SEMA3G,APOLD1	ToppCell Atlas	4738d0c73d8c3508e5b5beb6c61e0ad551d9b949	droplet-Lung-nan-21m-Myeloid-intermediate_monocyte|Lung / Lung_Trachea - method, tissue, subtissue, age, lineage, cell ontology and free annotation	Mouse Aging Atlas- Tabula Muris Senis	3.901e-05	1	22	160	ABCD1,SAP25,RASGRP4,GSTO1,GPR132,PRKCD,NIBAN1,ELF4,RAPGEFL1,NR2F6,FGR,SLC11A1,TIFA,SQLE,POGZ,TUBB6,STK10,CD300A,SLC17A7,TFEB,HSPB9,SPATA13
Pubmed	26159495	Up-regulated A20 promotes proliferation, regulates cell cycle progression and induces chemotherapy resistance of acute lymphoblastic leukemia cells.	Pubmed	0.02099	1	1	1	TNFAIP3	ToppCell Atlas	8bf9846228b6b6721b10375fe54a2fb389ff64a6	Fibroblast|World / shred by cell class for bronchial biopsy	Respiratory Tissues from Nasal Brushing to Parenchyma	5.223e-08	0.001715	46	197	ACTB,ACTN1,ACTN2,SGCE,CACNA1H,WFDC1,COL1A2,COL4A1,COL4A2,COL5A1,COL6A1,COL6A2,PAMR1,ADGRA2,CSRP1,MRGPRF,MYL9,IFITM3,SORBS1,GAS6,KCNJ8,MAP1B,MYLK,NID1,ADGRD1,NPR2,NTRK2,PCOLCE,PDGFRB,PCDH18,PMP22,MXRA8,RAB3IL1,RARRES2,MEG3,SFRP1,SGCA,LIMS2,PIEZO2,ADAM33,SOD3,SPARC,SMOC2,TIMP2,TPM1,OLFML3	ToppCell Atlas	b81d218c20fe37921cf3c6c7db2da3bfd367230a	367C-Epithelial_cells-Epithelial-D_(AT2)-|367C / Donor, Lineage, Cell class and subclass (all cells)	Tissue Stability Cell Atlas - Lung Cells	3.901e-05	1	22	160	SNX30,ALOX15B,HSD17B6,CACNA2D2,NOXO1,NAPSA,LINC01291,PLPPR1,AP1M2,IRX2-DT,IRX2,WFDC2,PRR36,TMPRSS2,CGNL1,SLC22A31,DDAH1,VSIG2,CADM1,MTARC1,MALL,RAB25
Pubmed	17083724	Phosphorylation of HIV-1 Tat by CDK2 in HIV-1 transcription.	Pubmed	0.02099	1	1	1	CDK2	ToppCell Atlas	ce3f9feb6935f0e9daf13673b0a0d6e92817e187	wk_08-11-Epithelial-PNS|wk_08-11 / Celltypes from embryonic and fetal-stage human lung	Human embryonic and fetal stage lung cell atlas	5.223e-08	0.001715	46	197	SORCS1,COL20A1,KIF1A,SHISA9,SRRM3,CNGB1,FAM163A,CRABP1,CTNNA2,ZNF536,DBH,DLX1,EEF1A2,ELAVL2,ELAVL4,APC2,SLC15A3,TUBB4A,FGF13,SRRM4,PCDH17,INSC,GNG4,GRIK3,PLD5,LOC101926964,INSM1,ISL1,CDH19,MAP1B,MMP17,MYT1,NELL2,HMX3,SCHIP1,PPP2R2B,PRPH,RIIAD1,HAND2-AS1,MIR9-2HG,PRCD,KIF21A,FAIM2,SOX10,MAPK8IP2,NKAIN3	ToppCell Atlas	c8dc575562b463fd30832d322c28006f18f7ab9c	TCGA-Bladder-Solid_Tissue_Normal-Urothelial_normal_tissue|TCGA-Bladder / Sample_Type by Project: Shred V9	TCGA OncoMap	3.901e-05	1	22	160	LINC02731,ACACB,P2RX1,PRKN,GPRASP1,RGS22,SOBP,PRIMA1,MEF2C-AS1,RCAN2,ADAMTS9-AS2,HMCN2,ECRG4,ADAM33,GREM2,HLF,VIPR2,MICU3,HSPB6,ZBTB16,AFF3,KY
Pubmed	18441015	The orphan nuclear receptor, RORalpha, regulates gene expression that controls lipid metabolism: staggerer (SG/SG) mice are resistant to diet-induced obesity.	Pubmed	0.02099	1	1	1	RORA	ToppCell Atlas	50f994e0d4e69019ec92e164edf3e4e951333766	10x_3'_v2v3-Non-neoplastic-Myeloid-TAM-MG-TAM-MG_aging_sig-F|10x_3'_v2v3 / Platform, Oncotype, Lineage, Cell_class, celltype (level4), mutation group	Harmonized single-cell landscape, intercellular crosstalk and tumor architecture of glioblastoma	5.223e-08	0.001715	46	197	BIN1,MKNK1,AXL,TSPO,C1QB,C3AR1,CACNB4,CAPG,CTSB,LHFPL2,ABI3,FCGRT,CYRIB,CELF2,FTL,SIGLEC8,GRN,GSN,PLXDC2,GYPC,PADI2,INPP5D,KCNMA1,LINC02747,MGST2,NINJ1,OLR1,SERPINF1,PLCG2,RGS10,ECHDC3,GLDN,SYNDIG1,S100A11,ST6GAL1,DENND3,FRMD4A,SORL1,SPP1,CYFIP1,SRGAP2,MFSD1,WNT5A,PTCRA,OLFML3,LPAR5	ToppCell Atlas	229841be7b984a00a301cd5d88c11226a90d8a88	E16.5-Immune-Immune_Lymphocytic_T/NK|E16.5 / Age_group by Lineage, Lineage_subclass, Cell_type, subtypes-by-prolif	Mouse_Lung_DropSeq_E16-P28	3.901e-05	1	22	160	IFITM1,RHOH,ATP2A3,CDK5R1,NTN3,APOBEC3H,CD7,PCDH7,PIK3CD,RHOF,CRIP1,ACAP1,KREMEN2,CEP350,DUSP2,PTPN18,DENND1C,FGR,EPOP,SEMA4A,CELF5,WAS
Pubmed	16923754	Expression of heat shock protein 27 in human atherosclerotic plaques and increased plasma level of heat shock protein 27 in patients with acute coronary syndrome.	Pubmed	0.02099	1	1	1	HSPB1	ToppCell Atlas	bd1d01d6c49f68f5c85d84df96c90dd04b9de09b	mLN-B_cell-B_cell_IgG_Plasma|B_cell / Region, Cell class and subclass	Colon Immune Atlas	5.223e-08	0.001715	46	197	LMTK3,ASS1,ATP2B2,TNFRSF18,FBXO17,PRDM1,BMP6,MIR4435-2HG,CD9,CDH1,QPCT,OSR2,KIF19,DUSP5,FBXO16,MYOF,CTTN,FKBP11,GAS6,KDELR3,CCR10,ZNRF1,MGLL,LINC00240,ITGA6,KCNN3,ELFN1-AS1,MCAM,MGST1,PECAM1,PIM1,CRELD2,ACOXL,SDC1,ARX,FAR2,PERP,TJP1,TNFAIP2,PARD3,CLDN14,FAM174B,WNT5B,VDR,FNDC3B,RCN3	ToppCell Atlas	99c9ae2041445539fada842e1af01368669bfca0	E16.5-Immune-Immune_Lymphocytic_T/NK-Lymphocytic_ILC-NK-NK|E16.5 / Age_group by Lineage, Lineage_subclass, Cell_type, subtypes-by-prolif	Mouse_Lung_DropSeq_E16-P28	3.901e-05	1	22	160	IFITM1,RHOH,ATP2A3,CDK5R1,NTN3,APOBEC3H,CD7,PCDH7,PIK3CD,RHOF,CRIP1,ACAP1,KREMEN2,CEP350,DUSP2,PTPN18,DENND1C,FGR,EPOP,SEMA4A,CELF5,WAS
Pubmed	31944402	Malic enzyme 1 is important for uterine decidualization in response to progesterone/cAMP/PKA/HB-EGF pathway.	Pubmed	0.02099	1	1	1	ME1	ToppCell Atlas	c5056605e1a61d165adba9cbee53b7cc0d41ec98	Bac-SEP-Myeloid-CD16_Mono|Bac-SEP / Disease, Lineage and Cell Type	Sepsis Atlas	5.223e-08	0.001715	46	197	ACTB,ADA,BID,C1QB,C3AR1,SLC7A7,THEMIS2,CST3,CUX1,PHF19,MTSS1,RABGAP1L,MAFB,ARL4A,ABI3,IFITM3,PCGF5,FTL,TPPP3,TBC1D8,PTP4A3,HCK,HMOX1,INSIG1,KCNMA1,LY6E,LYN,PIK3AP1,NINJ1,PECAM1,RARA,MEG3,S100A11,SECTM1,CDH23,NFKBIZ,COTL1,TKT,CLEC7A,UTRN,VASP,CHCHD10,SMCO4,CYRIA,PTP4A2,PELATON	ToppCell Atlas	7d004bfe42707605b3851cb2319126acda4d4802	saliva-Severe-critical_progression_d12-22_no-steroids-Lymphocytic-Lymphocytic_ILC-NK_cell-NK_c01-FCGR3A|Severe-critical_progression_d12-22_no-steroids / Compartment, severity and other cell annotations on 10x 3' data (130k)	Large Scale COVID-19 Single Cell Data (Ren et al.)	3.901e-05	1	22	160	KLHL30,NCAM1,APOBEC3H,SH2D2A,CD7,SYNGR1,KCNK10,CRLF1,WIPF3,B4GALT6,FAM149A,ARHGEF19,GIPC2,MATR3,HNRNPA1L2,CDC37L1-DT,GOLGA8A,FAM241B,SSPOP,GLCCI1,ZAP70,MVB12B
Pubmed	24711582	Adjuvant-specific regulation of long-term antibody responses by ZBTB20.	Pubmed	0.02099	1	1	1	ZBTB20	ToppCell Atlas	8b45c7ecc18d188abc8c172d9bf881c95617a46a	background-Kupffer_cells|background / Sample and Cell Type and Tumor Cluster (all cells)	Human Hepatoblastoma Atlas	5.223e-08	0.001715	46	197	ABR,EHBP1L1,PREX1,KCNAB2,AXL,C1QB,C3AR1,SLC7A7,CMKLR1,SH3BP5,THEMIS2,MAP3K8,MACROH2A1,CST3,CTSB,HDAC9,MTSS1,ZEB2,MAFB,DSCAM,ARPC1B,ARL4C,CELF2,FTL,GFRA2,RAB31,GRN,NFAM1,HCK,HMOX1,KCNMA1,LYN,MAF,ME1,CD163L1,PDE4B,PRKCB,PVT1,MCTP1,S100A11,SECTM1,FRMD4A,COTL1,CLEC7A,MFSD1,PELATON	ToppCell Atlas	5744cd30709f38e84f7ec8893dc19d7a288b465a	normal_Pleural_Fluid-B_lymphocytes-Undetermined|normal_Pleural_Fluid / Location, Cell class and cell subclass	Human Metastatic Lung Adenocarcinoma (Nayoung Kim et al)	3.901e-05	1	22	160	BCL11A,MEF2C,CPNE5,MIR29B2CHG,TNFRSF13C,PAX6,GFOD1,PNOC,NOP53,PTMA,MARCHF1,EBF1,RASGRP2,RPS4Y1,KLF2,CXXC5,CHD7,BCAS4,NFKBID,HHEX,HLA-DPA1,LTB
Pubmed	7679961	Assignment of the human gene for pregnancy-associated plasma protein A (PAPPA) to 9q33.1 by fluorescence in situ hybridization to mitotic and meiotic chromosomes.	Pubmed	0.02099	1	1	1	PAPPA	ToppCell Atlas	b6267c624c2e0070c34bba54bf5362466a2dbf34	COVID-19_Severe-PLT_2|World / Disease Group and Platelet Clusters	COVID-19 PBMC Platelet Atlas	5.223e-08	0.001715	46	197	IFITM1,SERPINB9P1,NAPG,SQSTM1,CAPN2,CD9,PNKD,ISG15,CST3,SH3BGRL3,SEC14L5,TSC22D3,ARPC1B,LHFPL2,FKBP11,MYL9,IFITM3,FHL3,HTATIP2,FTL,HCST,ORAI1,MGLL,HMGA1,HSPB1,STON2,IMPA2,LY6E,EPSTI1,SLC35D3,MYH9,MYLK,NINJ1,NRGN,PLEC,PTMA,CCDC88C,EVA1B,RPL37,RPL41,RPS13,RPS29,SPARC,CLDN5,UBB,ANO6	ToppCell Atlas	0b8151037b28f52a21918856a1e9336e8d5edb90	droplet-Lung-nan-21m-Myeloid-Intermediate_Monocyte|Lung / Lung_Trachea - method, tissue, subtissue, age, lineage, cell ontology and free annotation	Mouse Aging Atlas- Tabula Muris Senis	3.901e-05	1	22	160	ABCD1,SAP25,RASGRP4,GSTO1,GPR132,PRKCD,NIBAN1,ELF4,RAPGEFL1,NR2F6,FGR,SLC11A1,TIFA,SQLE,POGZ,TUBB6,STK10,CD300A,SLC17A7,TFEB,HSPB9,SPATA13
Pubmed	31464540	Does metabolic status affect serum levels of BDNF and MMP-9 in patients with schizophrenia?	Pubmed	0.02099	1	1	1	BDNF	ToppCell Atlas	7870c0651caefb0ed13d9f9dab43b5f24d6a9efc	10x_3'_v3-tissue-resident_(10x_3'_v3)-myeloid-myeloid_monocytic|tissue-resident_(10x_3'_v3) / Per Platform+tissue_group, by lineage_subgroup, cell_group, cell_type	Immune and Hematologic Cells from 24 tissues of the Tabula Sapiens: a multiple organ single cell transcriptomic atlas of humans.	5.223e-08	0.001715	46	197	ACTB,SORCS1,SORBS2,ZFP36L1,SHISA9,CDH2,VCAN,CST3,SH3BGRL3,ZNF536,ZEB2,CLEC4E,MAFB,MEGF9,SERPINB1,IFITM3,FGR,PCDH17,GPM6B,IRAK3,CDH19,TACSTD2,MAP1B,NCAM2,CLEC12A,NRGN,AHNAK,SYT10,CRTAC1,HAND2-AS1,RXRA,SBSN,S100A7,SH3BP2,SOX2,SOX10,SPRR2F,ADGRL3,COTL1,TJP1,TKT,KIAA1217,CLEC7A,TSPAN11,VWA1,VMP1	ToppCell Atlas	9caab1bb63c7e66c44783852ee75b16bb40fa594	E16.5-Immune-Immune_Lymphocytic_T/NK-Lymphocytic_ILC-NK|E16.5 / Age_group by Lineage, Lineage_subclass, Cell_type, subtypes-by-prolif	Mouse_Lung_DropSeq_E16-P28	3.901e-05	1	22	160	IFITM1,RHOH,ATP2A3,CDK5R1,NTN3,APOBEC3H,CD7,PCDH7,PIK3CD,RHOF,CRIP1,ACAP1,KREMEN2,CEP350,DUSP2,PTPN18,DENND1C,FGR,EPOP,SEMA4A,CELF5,WAS
Pubmed	20843941	A novel domain mediates insulin-induced proteasomal degradation of insulin receptor substrate 1 (IRS-1).	Pubmed	0.02099	1	1	1	IRS1	ToppCell Atlas	7031286e300eaccf73b927939f8de3a9d2d5fc74	CV-Moderate-3|CV / Virus stimulation, Condition and Cluster	CD8+ Memory T cells (PBMC) of COVID-19 Patients	5.223e-08	0.001715	46	197	ACTN1,TLE5,ARSB,BARD1,ZFP36L1,ZFP36L2,LDLRAD4,CCND2,CD6,CDK6,PAQR4,FOXP4,FEZ1,CST3,TUBB4A,GCNT1,GIPR,GNAL,AFAP1,HNRNPAB,RBPJ,ITGA1,KRAS,LAG3,STMN1,LDHA,LMNB1,RBPMS2,MCM3,GIT1,NFATC2,PLEC,LMCD1,PRF1,PTMS,CENPU,RDX,RGS16,SKIL,SLC1A7,SMARCD3,PALLD,TGFB1,CDT1,TFEB,SLC7A5	ToppCell Atlas	3f737451d5713deed20061aa72a9ef77a9a2bc06	BL-critical-LOC-Epithelial-FOXN4+|LOC / Location, Severity, dps_group, Lineage and Cell class of Upper airway (combined)	Upper Airway and Bronchi Atlas of COVID-19 Patients	3.901e-05	1	22	160	OSBPL10,NHSL3,BEND3,CRACR2B,BHMT,CDC42EP5,CP,SPAG16,RARRES1,EPHX3,PLCE1,PAXIP1-DT,F3,TMEM200B,WFDC2,HES6,PRRX2,TRIM45,PARVA,PLAAT5,RGMA,CDT1
Pubmed	30053089	IGF1R Variants in Patients With Growth Impairment: Four Novel Variants and Genotype-Phenotype Correlations.	Pubmed	0.02099	1	1	1	IGF1R	ToppCell Atlas	81a1e6fdd942a612bf523c59b8b4974f6ca1fdce	Adult-Mesenchymal-chondrocyte-D122|Adult / Lineage, Cell type, age group and donor	Human Lung Cells in 3 Age Groups (Wang et al.)	5.254e-08	0.001725	38	148	SYN3,ADARB2,TENM2,PCDH19,TBL1Y,CACNA1C,WFDC1,COL1A2,COL5A1,COL16A1,EXOC3L4,SLC22A17,PRR16,FASN,LINC01807,PDE10A,SLITRK2,GLI2,MAMDC2,GZMM,PRDM6,LAMA2,LSAMP,SLC66A1LP,CBLN3,PDGFRB,A2ML1,CLEC14A,ROBO2,SYNPO2L,SIM2,CACNA2D3,SMTNL2,ADGRL3,TNS2,HIF3A,RIMBP2,NAV2	ToppCell Atlas	d6678996e12eaf2b735f1dfae32418cb2fabf268	TCGA-Bladder-Solid_Tissue_Normal|TCGA-Bladder / Sample_Type by Project: Shred V9	TCGA OncoMap	3.901e-05	1	22	160	LINC02731,ACACB,P2RX1,PRKN,GPRASP1,RGS22,SOBP,PRIMA1,MEF2C-AS1,RCAN2,ADAMTS9-AS2,HMCN2,ECRG4,ADAM33,GREM2,HLF,VIPR2,MICU3,HSPB6,ZBTB16,AFF3,KY
Pubmed	20529867	Dorsal ruffle microdomains potentiate Met receptor tyrosine kinase signaling and down-regulation.	Pubmed	0.02099	1	1	1	MET	ToppCell Atlas	636127753e3a22831f39d4c8170df40901e4329d	390C-Fibroblasts-Fibroblast-B_(Myofibroblast)-|Fibroblasts / Donor, Lineage, Cell class and subclass (all cells)	Tissue Stability Cell Atlas - Lung Cells	5.263e-08	0.001728	40	160	APCDD1,CSMD2,SEMA6A,FGF18,BMP4,COL8A2,COL13A1,CRABP2,KLK4,CTNNA2,F2R,F2RL1,SEMA3A,TACC3,ACTRT3,GLIS2,LRRTM1,KDR,CD109,LINC01465,WIPF3,PLCB2,CERS4,RBP4,CRTAC1,MMRN2,ROBO2,MEG3,SLC4A3,ST14,NDST4,ZNF516-DT,TSPAN11,WNT5A,XG,LAMP5,ZNF587B,KCNK17,C1GALT1C1L,MLLT10	ToppCell Atlas	86fde32f096eaf9ea3677f57169cdcc0a57bb8dd	kidney_cells-Renal_AKI_(acute_kidney_injury)-Epithelial-Collecting_tubule_epithelial_cell-kidney_collecting_duct_intercalated_cell-Connecting_Tubule_Intercalated_Cell_Type_A|Renal_AKI_(acute_kidney_injury) / Celltypes from Cells and Nuclei per compartment and clinical group	Integrated Single-nucleus and Single-cell RNA-seq of the Adult Human Kidney	3.901e-05	1	22	160	FZD7,FAM229A,MPPED2,CA12,DPY19L2,COL9A2,GPRASP1,SRXN1,PYY,PTGER3,SLC29A4,DUSP15,RCAN2,SCNN1G,SLC8A1,LIMCH1,OXGR1,DYNLT3,BSND,TMEM178A,DLL1,LHX1
Pubmed	29208448	Investigation of TGF?R2 SNP rs4522809, Osteopontin, TGF ?1 and their association with dilatative pathology of ascending thoracic aorta.	Pubmed	0.02099	1	1	1	TGFB1	ToppCell Atlas	c61869d9dbba250270e59366e15af204e5b4395d	NS-critical-d_16-33-Myeloid-Mast_cell|d_16-33 / Location, Severity, dps_group, Lineage and Cell class of Upper airway (combined)	Upper Airway and Bronchi Atlas of COVID-19 Patients	5.263e-08	0.001728	40	160	SORCS1,CACNA1F,THSD7A,ARTN,CHN2,HS6ST1,COL4A1,COL5A1,COL13A1,LINC01558,SPOCK3,DNM1,EGFL7,ABCC4,ERG,FBLN2,GJD3,SIGLEC8,SLC12A8,GRIK5,KCNH2,TMEM176B,LINC00900,ZC3H12B,ZNF704,PDGFRB,HCG15,PMP22,CAVIN1,PTGS1,IQSEC3,PLEKHG4B,SLC47A1,OR2L8,MEG3,RADIL,LINC00987,MTCL1,TPSD1,PAX8	ToppCell Atlas	2798c5bd971407f27dd4d3a4831d63d9c88003c3	ICU-NoSEP-Lymphocyte-T_NK-gdT|ICU-NoSEP / Disease, Lineage and Cell Type	Sepsis Atlas	3.901e-05	1	22	160	ADRB1,LRFN2,IFITM1,MYH10,BEX5,CD7,CD34,LITAF,PPP2R5C,ACAP1,PTCH1,AP1M2,ESYT3,ST6GALNAC6,SPON2,TAFA1,HEATR4,RTP5,MIAT,PRSS22,RNF212,KCNH2
Pubmed	26796075	Interaction between different sports branches such as taekwondo, box, athletes and serum brain derived neurotrophic factor levels.	Pubmed	0.02099	1	1	1	BDNF	ToppCell Atlas	1f7acdc8b08152d5817fc53bbf47b4a22d9c91b5	facs-Brain_Myeloid-Cerebellum-24m-Myeloid-macrophage|Brain_Myeloid / Brain_Non-Myeloid_Brain_Myeloid - method, tissue, subtissue, age, lineage, cell ontology and free annotation	Mouse Aging Atlas- Tabula Muris Senis	5.263e-08	0.001728	40	160	ACP5,ALCAM,ANXA2,AXL,RUNX3,CCND2,NAPSA,GDF3,GALNT9,CLEC4E,MYOF,RASGRP2,NR2F6,IFITM3,FGR,TPPP3,IQGAP2,SEPTIN9,PKP3,LMO1,MGST1,ARHGEF37,FXYD5,CLEC12A,NEDD9,PF4,PFKP,AHNAK,GPR132,METRNL,PTGIR,RARA,PLBD1,S100A11,SLC1A5,KLRK1,ARHGAP15,PLXND1,XDH,AGPAT4	ToppCell Atlas	66fe86d2f37983761141e5bb3de127f0b4bb0951	lymphoid-T_cell-pro-T_cell|T_cell / Lineage, cell class and subclass	Human Cord Blood Atlas	3.901e-05	1	22	160	ACTC1,MEF2C,ZNF608,TAMALIN,P2RX1,CD40,KCNK10,TSPOAP1,CNRIP1,AKAP12,PRTN3,MIDEAS,CASZ1,PYGM,DUSP8,RNF122,ERF,SCN4B,CCL17,SDC4,BCAN,HNRNPH1
Pubmed	16864942	Hemodynamic and clinical correlates of endothelin-1 in chronic thromboembolic pulmonary hypertension.	Pubmed	0.02099	1	1	1	EDN1	ToppCell Atlas	cb8d0dc1a6c69c7a85c5fdd8f0f6cca1b73dfc63	390C-Fibroblasts-Fibroblast-B_(Myofibroblast)|Fibroblasts / Donor, Lineage, Cell class and subclass (all cells)	Tissue Stability Cell Atlas - Lung Cells	5.263e-08	0.001728	40	160	APCDD1,CSMD2,SEMA6A,FGF18,BMP4,COL8A2,COL13A1,CRABP2,KLK4,CTNNA2,F2R,F2RL1,SEMA3A,TACC3,ACTRT3,GLIS2,LRRTM1,KDR,CD109,LINC01465,WIPF3,PLCB2,CERS4,RBP4,CRTAC1,MMRN2,ROBO2,MEG3,SLC4A3,ST14,NDST4,ZNF516-DT,TSPAN11,WNT5A,XG,LAMP5,ZNF587B,KCNK17,C1GALT1C1L,MLLT10	ToppCell Atlas	ab5aaafcfd7b97330be6774be4c72611ca85257c	3'_v3-GI_small-bowel-Lymphocytic_B_plasma-Plasma_cells|GI_small-bowel / Manually curated celltypes from each tissue	Cross-tissue immune cell analysis reveals tissue-specific features in humans	3.902e-05	1	24	183	MEF2C,PHYHD1,CPNE5,LGALSL,CAV2,DUSP26,CTHRC1,HOMER3,PNOC,CLIC4,CLDN3,MOXD1,KIF19,RAMP2,MZB1,PLEKHH3,GAS6,CCR10,TCF4,TIMP2,JSRP1,MIR193BHG,TMEM52,KCNN3
Pubmed	20133745	PR65, the HEAT-repeat scaffold of phosphatase PP2A, is an elastic connector that links force and catalysis.	Pubmed	0.02099	1	1	1	PPP2R1B	ToppCell Atlas	66fe86d2f37983761141e5bb3de127f0b4bb0951	lymphoid-T_cell-pro-T_cell|T_cell / Lineage, cell class and subclass	Human Cord Blood Atlas	5.263e-08	0.001728	40	160	SORCS1,ZNF608,PHACTR1,DDIT4L,CD40,CDH5,COL4A1,COL4A2,HDAC9,MIDEAS,ZEB2,DUSP8,ERG,GH1,RAB31,B3GNT7,PKHD1L1,HNRNPH1,HES1,LYN,EPCAM,KCNQ5-AS1,MYBPC2,MYO1C,LRRC26,RAB12,DENND5B,TAMALIN,P2RX1,COL26A1,PDGFRA,ABCB4,SLC38A2,CASZ1,MEG3,SCN4B,ATP10B,SLC7A11,LINC00996,CYRIA	ToppCell Atlas	058604ddb06b3bef131183d86b83b422dae8f6cb	FLU-Healthy-0|FLU / Virus stimulation, Condition and Cluster	CD8+ Memory T cells (PBMC) of COVID-19 Patients	3.902e-05	1	24	183	ACTB,ANXA4,RNF213,MX2,CDKN1C,PEPD,ICMT-DT,AHNAK,RASGRP2,TXNIP,FTH1,RAB11FIP4,CYFIP1,C22orf15,AKNA,DAPK2,IRF2,KCNA3,FGD3,KRT86,L1CAM,LCP1,LTB,SH2D1A
Pubmed	19372454	Different clinical phenotypes in monozygotic CADASIL twins with a novel NOTCH3 mutation.	Pubmed	0.02099	1	1	1	NOTCH3	ToppCell Atlas	1899138c096c08d8aee6b1970b7c0081e14c88a8	renal_cortex_nuclei-Hypertensive_with+without-CKD-Endothelial-blood_vessel_endothelial_cell_of_kidney-arteriolar_vasa-recta_endothelial-Descending_Vasa_Recta_Endothelial_Cell_prolif|Hypertensive_with+without-CKD / Celltypes from Cells and Nuclei per compartment and clinical group	Integrated Single-nucleus and Single-cell RNA-seq of the Adult Human Kidney	5.283e-08	0.001735	39	154	ABR,ALOX15B,BEGAIN,BMP6,CD34,NHERF2,CNGB1,ELMO1,GALNT8,SHANK1,NR2E3,EPHA3,CLEC1A,FBLN2,SYT3,CPLX1,SERP2,ADAMTS6,KCNN3,LEPR,RP1L1,B3GAT2,MEOX1,LINC02884,NOVA2,LINC00639,ENPP2,PPP1R1A,MCTP1,LOC105370047,SOX8,NKAIN2,ADGRL4,HIF3A,TGFB1,WNT5B,ATG9B,LYPD6B,ACTL8	ToppCell Atlas	c6cac433ea7a3d60728efdc7051e09e01bb3ade5	10x5'v1-week_17-19-Myeloid_DC-DC-DC3|week_17-19 / cell types per 3 fetal stages;per 3',per 5'	Blood and immune development in human fetal bone marrow	3.902e-05	1	24	183	TTYH1,ACTB,GPRACR,PHPT1,ADAM15,CTSC,CFP,ZNF385A,CST3,DUSP23,NIBAN1,DTNA,TYMP,MOB3B,ANGPT4,FUCA2,GLB1,TALDO1,WSCD1,HAAO,HLA-DPA1,KCNE5,IL10RA,DCAF12L1
Pubmed	32165823	Novel mutations in	Pubmed	0.02099	1	1	1	LTBP2	ToppCell Atlas	212c340a096a3a9669d1aebd61c045cf1402a868	E18.5-samps-Endothelial-Mature_fetal_endothelial-capillary_endothelial_Hpgd-CA4_high|E18.5-samps / Age Group, Lineage, Cell class and subclass	Mouse_Lung_DevAtlas	5.283e-08	0.001735	39	154	LRRC43,SEMA6A,ABCC3,PXDC1,CA4,MSANTD3,TMCC2,PCSK9,DOK1,PLLP,TDRP,LOXL4,SCARA3,HVCN1,PNPLA6,PRUNE2,AFAP1L1,AFF3,MACROD1,ANKRD33B,MYF6,ADGRD1,PDGFB,HSPA12A,MIR126,CASZ1,RGS12,TMEM100,SEMA3F,PHLDB3,SH3GL3,LIMS2,NCOA6,TNXB,WT1,METTL24,EFHC1,KCNAB1,CBX8	ToppCell Atlas	7df20e3172a1220ff427f30181f4f0c3b7fe2d42	IPF-Epithelial-Mesothelial|World / Disease state, Lineage and Cell class	Resident Cell Populations in IPF and COPD	3.902e-05	1	24	183	SPACA6,C3,CA12,CPB1,GALNT9,GFPT2,RARRES1,RARRES2,CXCL6,STEAP1,FLNC,SLC16A1,SLIT3,ABLIM2,NPAS3,MIR100HG,SMOC2,SULF1,TWIST2,TPM2,VIPR2,SEMA3B,KRT8,KRT18
Pubmed	32934875	MMP2 as an independent prognostic stratifier in oral cavity cancers.	Pubmed	0.02099	1	1	1	MMP2	ToppCell Atlas	8c65d4ea787a75f20448b11beea571d7ec684721	facs-Heart-RV-24m-Myeloid-monocyte|Heart / Tongue_Heart_Limb_Muscle_Aorta_Diaphragm - method, tissue, subtissue, age, lineage, cell ontology and free annotation	Mouse Aging Atlas- Tabula Muris Senis	5.283e-08	0.001735	39	154	NMRAL1,HACD4,DYRK4,C1QB,C3AR1,CD72,PKDCC,GDF3,UNC5CL,TMEM37,MAFB,PTPN18,FCGR1BP,MTFP1,SALL3,NFAM1,PADI2,HCK,LSP1,TMEM176B,CLEC12A,P2RY6,PF4,SERPINB8,RBM47,PRKCB,METRNL,CCDC172,PTPN6,RAB3IL1,RGS10,PLBD1,RPS6KA1,FBXW4,ANKFN1,SLC46A1,COTL1,TMPRSS9,LPAR5	ToppCell Atlas	193bfb787c1b36c8fabf4b00fafb5b398de6b999	3'_v3-GI_small-bowel-Lymphocytic_B_plasma|GI_small-bowel / Manually curated celltypes from each tissue	Cross-tissue immune cell analysis reveals tissue-specific features in humans	3.902e-05	1	24	183	MEF2C,PHYHD1,CPNE5,LGALSL,CAV2,DUSP26,CTHRC1,HOMER3,PNOC,CLIC4,CLDN3,MOXD1,KIF19,RAMP2,MZB1,PLEKHH3,GAS6,CCR10,TCF4,TIMP2,JSRP1,MIR193BHG,TMEM52,KCNN3
Pubmed	16609683	The relationship between albuminuria, MCP-1/CCL2, and interstitial macrophages in chronic kidney disease.	Pubmed	0.02099	1	1	1	CCL2	ToppCell Atlas	e51a5114f0ec38f997f5b8bbf3a7770f98595474	renal_medulla_nuclei-Adult_normal_reference-Endothelial-blood_vessel_endothelial_cell_of_kidney-arteriolar_vasa-recta_endothelial-Descending_Vasa_Recta_Endothelial_Cell_prolif|Adult_normal_reference / Celltypes from Cells and Nuclei per compartment and clinical group	Integrated Single-nucleus and Single-cell RNA-seq of the Adult Human Kidney	5.283e-08	0.001735	39	154	STIM2,CDA,KIF26A,ELMO1,DRD1,EFNB2,EPHA3,ERG,SPECC1,NR5A2,PCDH11X,ADAMTS6,PLD5,INHBB,LINC01471,CD180,CD109,MN1,NOTCH4,LINC00639,WDR86,ENPP2,PECAM1,LOC100192426,CLEC14A,SMARCAD1-DT,MCTP1,THSD4,RPS6KA2,ADGRL4,TEK,CLDN5,WNT5B,VWF,WNT2B,CNTNAP3B,SEMA3G,LYRM4-AS1,MFAP5	ToppCell Atlas	6e6128c5be5e0a2db6d84eecbf4dddd02d0216f8	Primary_Motor_Cortex_(M1)-Neuronal-Inh_GABAergic-i_Gaba_2-GABA_VIP_1-Inh_L1_ADARB2_ADAM33|Primary_Motor_Cortex_(M1) / Sample groups (6 Anatomical region groups), with 5 level hierarchy of cell types	Human Adult Multiple Cortical Areas SMART-seq	3.902e-05	1	24	183	ZNF608,MN1,NR2F2-AS1,CNR1,PNOC,NECAB2,CXCL14,LVRN,ZNF536,SLC29A4,RGS12,TMEM132E,SEZ6,ADAMTS9-AS2,RTP5,DACH2,ADAM33,MEGF11,SYT17,GNG12,PROX1-AS1,DLX6-AS1,LOC105375889,ST8SIA2
Pubmed	25326232	Analysis of 1,115 patients tested for MET amplification and therapy response in the MD Anderson Phase I Clinic.	Pubmed	0.02099	1	1	1	MET	ToppCell Atlas	60e7c03d91ea87eb6226a744633cbe6efa9a9928	facs-Heart-RV-24m-Myeloid-monocyte|Heart / Tongue_Heart_Limb_Muscle_Aorta_Diaphragm - method, tissue, subtissue, age, lineage, cell ontology and free annotation	Mouse Aging Atlas- Tabula Muris Senis	5.283e-08	0.001735	39	154	NMRAL1,HACD4,DYRK4,C1QB,C3AR1,CD72,PKDCC,GDF3,UNC5CL,TMEM37,MAFB,PTPN18,FCGR1BP,MTFP1,SALL3,NFAM1,PADI2,HCK,LSP1,TMEM176B,CLEC12A,P2RY6,PF4,SERPINB8,RBM47,PRKCB,METRNL,CCDC172,PTPN6,RAB3IL1,RGS10,PLBD1,RPS6KA1,FBXW4,ANKFN1,SLC46A1,COTL1,TMPRSS9,LPAR5	ToppCell Atlas	c7fc96ac1d5d31ccefe0c1fc6ec76c7d8607a172	Anterior_Cingulate_gyrus_(CgG)-Non-neuronal-Endothelial_Myeloid-Endo|Anterior_Cingulate_gyrus_(CgG) / Sample groups (6 Anatomical region groups), with 5 level hierarchy of cell types	Human Adult Multiple Cortical Areas SMART-seq	3.902e-05	1	24	183	ACVRL1,IFITM1,PRX,PROM1,CD34,OSMR,SOX18,KLF4,PKN3,CLIC4,EBF1,EDN3,BCL6B,PRR5L,RAMP2,KLF2,FLI1,SLC38A5,GPR4,CGNL1,HHEX,HLA-H,ZFP36,IRF7
Pubmed	33608500	Distinct functions of transforming growth factor-? signaling in c-MYC driven hepatocellular carcinoma initiation and progression.	Pubmed	0.02099	1	1	1	TGFB1	ToppCell Atlas	d2211a892654b92decb208969040920f7ae8ba1e	IIH-Treg-CD4_Treg|IIH / Condition, Cell_class and T cell subcluster	COVID-19 Cerebrospinal Fluid-derived (CSF) Leukecytes	5.283e-08	0.001735	39	154	TLE5,BFSP2,XXYLT1-AS2,IGDCC4,MIR4435-2HG,CD247,CD27,SPACDR,TJP2,CCR4,ARHGEF4,DNAH8,CDCA7,EZH2,ARID5B,NEBL,FANK1,GABRG3,MYO18B,EML4,HELLS,HPSE2,ICA1,ID3,CPA5,LINC02179,LDHB,LOXL1,FOXN3-AS2,PVT1,RESF1,AGMAT,IGSF9B,LINC02539,DUSP16,ANKS1B,SEMA3G,STAM,ADAM12	ToppCell Atlas	2c016bb59f131a0e821853b085289a3583f0a729	COVID-19-B_cells|COVID-19 / group, cell type (main and fine annotations)	COVID-19 Lung Autopsy Data (SCP1219)	3.902e-05	1	24	183	MEF2C,H2BC8,CPNE5,ATP2A3,P2RX1,CHST2,PNOC,MSI2,MZB1,SEC14L1,RHBDD1,SLC15A2,GAS6,GLCCI1,GLDC,NUP210,GMDS,TCF3,ATOSA,H1-3,HSP90B1,JSRP1,DIPK1A,KCNN3
Pubmed	19274096	Homogeneous MGMT immunoreactivity correlates with an unmethylated MGMT promoter status in brain metastases of various solid tumors.	Pubmed	0.02099	1	1	1	MGMT	ToppCell Atlas	6435891e6e33e7ae07e0c3a64a66edfbeedb54be	frontal_cortex-Neuronal-GABAergic_neuron-Sncg-Sncg_Slc17a8|frontal_cortex / Per Region, Lineage, Cell class, Cell type, Cell subtype	Shared and distinct transcriptomic cell types across neocortical areas	5.332e-08	0.001751	33	119	ADARB2,WDFY4,ATF3,INPP4B,SP8,BMP7,CILP2,CREB3L1,BAMBI,FAM163A,HSPB8,TMEM132E,EPS8,MEGF10,GNG4,DIPK1C,OTOS,GRXCR2,MYLK,ROR1,PAX6,KHDRBS2,RGS10,RGS16,SMIM23,GLDN,ADM2,TRIM36,BAIAP2L2,EPB41L4A,WNT5A,KAZALD1,ADAM12	ToppCell Atlas	49bfeaae13eb236f61a5486ee75c39789936bb8a	IPF-Lymphoid-ILC_A|IPF / Disease state, Lineage and Cell class	Resident Cell Populations in IPF and COPD	3.902e-05	1	24	183	APBA2,RHOH,SOCS1,NCAM1,SH2D2A,CD7,GNG2,WIPF3,YPEL1,PSD2-AS1,NOL4L,PLXNA4,PRKX,ACAP1,NIBAN1,DUSP2,CARD11,ADAMTS17,AKNA,PIK3IP1,YES1,ZAP70,KRT81,KRT86
Pubmed	16477226	Platelet-derived growth factor gene polymorphism in recurrent hepatitis C infection after liver transplantation.	Pubmed	0.02099	1	1	1	PDGFB	ToppCell Atlas	ddbc5f97f2aef19be4ad93db4139876c939b848e	P07-Mesenchymal-developing_mesenchymal_cell|P07 / developmental_time, Lineage, Cell group, Cell type, Cell type_cellcyc-phase	LungMAP â€” Genomic, epigenomic and biophysical cues controlling the emergence of the gas exchange niche in the mouse lung	5.468e-08	0.001796	45	191	SPC25,FZD1,TPST1,AXL,CDH2,CPA1,ARHGEF17,ZEB2,EBF1,HEYL,RASGRP2,ETV4,F2R,DACT1,MYL9,AFAP1L2,FERMT2,GUCY1B1,ITGA1,LAMA2,LEPR,MARCKS,MCAM,RACGAP1,RFLNA,PCOLCE,CDK18,PDGFRB,PIMREG,PCDH18,LMCD1,NKAIN4,PRKAR2B,PID1,RARRES2,RRM2,SDC2,SNAI1,PDZD2,SOX5,SSTR2,NR2F1,NR2F2,VTN,OLFML3	ToppCell Atlas	6cdadb3ece45a94a2915063aa461048e1d371ccd	Anterior_Cingulate_gyrus_(CgG)-Non-neuronal-Endothelial_Myeloid-Endo-Endothelial|Anterior_Cingulate_gyrus_(CgG) / Sample groups (6 Anatomical region groups), with 5 level hierarchy of cell types	Human Adult Multiple Cortical Areas SMART-seq	3.902e-05	1	24	183	ACVRL1,IFITM1,PRX,PROM1,CD34,OSMR,SOX18,KLF4,PKN3,CLIC4,EBF1,EDN3,BCL6B,PRR5L,RAMP2,KLF2,FLI1,SLC38A5,GPR4,CGNL1,HHEX,HLA-H,ZFP36,IRF7
Pubmed	28066889	Enteric glial activity regulates secretomotor function in the mouse colon but does not acutely affect gut permeability.	Pubmed	0.02099	1	1	1	GJA1	ToppCell Atlas	3f9b8c4fb72ae6f3167b187e6715c4dcb3159f98	BL-critical-LOC-Epithelial-Squamous|LOC / Location, Severity, dps_group, Lineage and Cell class of Upper airway (combined)	Upper Airway and Bronchi Atlas of COVID-19 Patients	5.468e-08	0.001796	45	191	AQP5,GPRC5A,TENT5B,GCNT3,HSPB8,DUSP5,EPHA2,ELF3,MYEOV,EMP1,EPHB3,B3GALT5,AMOTL2,SPECC1,GABRP,GRB7,SERINC2,KRT7,KRT19,TACSTD2,MDFI,TMPRSS11E,MUC1,A2ML1,PLS3,RHOD,PPL,LY6K,KLK7,PRSS8,KLK10,PTPN3,CRYBG2,LINC00707,S100A7,SCNN1A,SDC1,SIM2,ATP10B,TRIM2,SASH1,TJP1,XDH,NIBAN2,C6orf132	ToppCell Atlas	0513bb73552bfee609877d924fa97684200f595c	facs-Thymus-Flowthrough-24m-Myeloid|Thymus / Spleen_Marrow_Thymus - method, tissue, subtissue, age, lineage, cell ontology and free annotation	Mouse Aging Atlas- Tabula Muris Senis	3.902e-05	1	24	183	BCL11A,MEF2C,FAM43A,APOBEC3H,CD40,TNFRSF13C,CD72,CFP,NAPSA,HS3ST1,MARCHF1,EBF1,MZB1,FES,IFI30,FGR,SNX9,SDC4,SWAP70,TCF4,GRN,HAAO,HHEX,TFEB
Pubmed	6425836	Assignment of the gene for methylthioadenosine phosphorylase to human chromosome 9 by mouse-human somatic cell hybridization.	Pubmed	0.02099	1	1	1	MTAP	ToppCell Atlas	543e1437a52d04436862dd1c27b4fae95c44fcc8	Control-pDC|Control / Disease condition and Cell class	COVID-19 PBMC Myeloid Cell Atlas	5.468e-08	0.001796	45	191	FMNL3,PLXNA4,AUTS2,DRD4,DUSP5,EPHA2,CXXC5,PRXL2A,CARD11,TMEM8B,GAS6,KIRREL3,GNG7,GPM6B,GPX7,KCNA5,AFF3,STMN1,LRRC26,NOTCH4,COL26A1,ENPP2,SERPINF1,PACSIN1,NEK8,PROC,AHI1,PTMS,RGS1,RGS7,SNRPN,AJAP1,SEL1L3,CUX2,ZDHHC17,DAPK2,SLC7A11,VIPR2,LINC00996,EPS8L2,PTCRA,LAMP5,SLC38A1,KCNK17,SLC7A5	ToppCell Atlas	2f0ee40e69ad1259e56e8ee4b352736900eb8901	kidney_cells-Hypertensive_with+without-CKD-Epithelial-Distal_tubule_epithelial_cell-kidney_distal_convoluted_tubule_epithelial_cell-Distal_Convoluted_Tubule_Cell_Type_2|Hypertensive_with+without-CKD / Celltypes from Cells and Nuclei per compartment and clinical group	Integrated Single-nucleus and Single-cell RNA-seq of the Adult Human Kidney	3.902e-05	1	24	183	OGT,APBB2,CACHD1,ATP1B1,ATP1B2,TRIM50,CA12,DPY19L2,PIAS2,MFSD4A,CRABP1,SCUBE3,PTGER3,MSI2,DYNC2H1,ESRRG,SLC8A1,SALL3,TOX3,HLF,CADM1,TMEM178A,LHX1,LTBP2
Pubmed	28473327	Autophagy plays a role in FSTL1-induced epithelial mesenchymal transition and airway remodeling in asthma.	Pubmed	0.02099	1	1	1	FSTL1	ToppCell Atlas	fa4e9ffdcde10b832d8ad2b6b4a704ac8b681e2e	droplet-Fat-BAT+GAT+MAT-30m|Fat / Fat_BAT_GAT_MAT_SCAT - method, tissue, subtissue, age, lineage, cell ontology and free annotation	Mouse Aging Atlas- Tabula Muris Senis	5.468e-08	0.001796	45	191	LTBP4,BCL2,CXCR5,MPZL1,CD247,CD72,NHERF2,RASGRP3,SH3BP5,PRKD2,CSRP1,DTX1,EEF1A1,FOXO1,HVCN1,PCDH17,PTP4A3,HLA-DOA,AFAP1L1,HSP90AA1,ABLIM1,ANKRD11,MYLK,NRGN,TAMALIN,PECAM1,NOP53,NKAIN4,TSHZ2,PTMA,BANK1,RPL3,RPL9,RPL38,RPLP1,MAGIX,LAPTM4B,RPS13,RPS29,N4BP3,CLDN5,DAPK2,WT1,VWA1,CHCHD10	ToppCell Atlas	9d7ffcb9804b9a52448ccb56c9370b317a4b52a5	droplet-Large_Intestine|droplet / Large_Intestine_Pancreas_Liver - method, tissue, subtissue, age, lineage, cell ontology and free annotation	Mouse Aging Atlas- Tabula Muris Senis	3.902e-05	1	24	183	SLC51A,ATP1B1,PROM1,CDC42EP5,CA4,CA12,CDX1,KLF4,NOXO1,OCIAD2,CLDN3,MAPK13,GIPC2,PLLP,TJP3,C19orf33,TMPRSS2,VSIG2,TMEM171,ITGB4,MALL,KRT8,RAB25,ILDR1
Pubmed	24338476	Class I major histocompatibility complex, the trojan horse for secretion of amyloidogenic ?2-microglobulin.	Pubmed	0.02099	1	1	1	B2M	ToppCell Atlas	d4f77c73311d1149466bbfe4adbd6a301946ec90	Smart-seq2-bone_marrow_(Smart-seq2)-myeloid-myeloid_granulocytic-neutrophil|bone_marrow_(Smart-seq2) / Per Platform+tissue_group, by lineage_subgroup, cell_group, cell_type	Immune and Hematologic Cells from 24 tissues of the Tabula Sapiens: a multiple organ single cell transcriptomic atlas of humans.	5.468e-08	0.001796	45	191	ACTB,ACTN1,DYSF,ADAM8,CSMD3,ULK1,TNFRSF10C,KLF5,TSPO,CA4,SLC16A3,CDA,CHIT1,MAP4K4,IER2,ASAP1,CLEC4E,ATP2C2,ABHD5,MEGF9,SLC25A37,KLF2,FGR,CD24,NTNG2,GNAI2,PRUNE2,RAB31,GSN,IRAK3,PADI2,LSP1,MME,CCDC88B,CLEC12A,MUC19,MAP2K3,PLBD1,CSGALNACT2,ALPK1,DENND3,SLC2A3,ARAP3,TKT,VASP	ToppCell Atlas	4cc0961a67de76b8d756cd9ffcaa98e3fe3c3a69	saliva-Severe-critical_progression_d28-40-Myeloid-Monocytic-Nonclassical_Monocyte|Severe-critical_progression_d28-40 / Compartment, severity and other cell annotations on 10x 3' data (130k)	Large Scale COVID-19 Single Cell Data (Ren et al.)	3.902e-05	1	24	183	TMEM176B,KCNAB2,APOC1,FUOM,CD72,TSSK4,GSTO1,PTGS1,RBP4,LPCAT1,FGR,FHL1,FLNA,SGK1,FTH1,FTL,ADA2,TTYH3,TGFBI,TSPAN4,HLA-DPA1,VEGFA,FAM20C,LPL
Pubmed	28967880	NLRX1 promotes immediate IRF1-directed antiviral responses by limiting dsRNA-activated translational inhibition mediated by PKR.	Pubmed	0.02099	1	1	1	NLRX1	ToppCell Atlas	528c3dea44238233dc1aa8d6ba5c3a191d18d985	B_cell_maturation-Memory_B_cell|World / Lineage and Cell class	Human Bone Marrow Atlas	5.468e-08	0.001796	45	191	ACP5,OSBPL10,TAGLN2,CPNE5,WDFY4,CXCR5,CAPG,PDLIM1,CD40,RASGRP3,BACE2,RIPOR2,COCH,ARHGAP25,TSC22D3,EBF1,ARID5B,CXXC5,HVCN1,AK8,CD24,GNG7,GPM6A,PKHD1L1,SYNPO,LSP1,CD180,MARCKS,CRACR2B,PRKCB,PTPN6,BANK1,METTL8,LINC00494,RRAS2,BCAS4,SEL1L3,SYPL1,DOK7,COTL1,AP1S3,CHCHD10,PRDM2,TFEB,SSPN	ToppCell Atlas	8f7f5000645f24f20a8d7700c4df1f8953a1780b	Calu_3-infected|Calu_3 / Cell line, Condition and Strain	SARS-CoV-2 Infected Human Cell Lines	3.902e-05	1	24	183	DTX3L,IFITM1,RNF213,MX1,MX2,DDX60L,PMAIP1,KLF6,EIF2AK2,CEP350,TRANK1,PARP9,ETS2,SKIL,TXNIP,NUB1,SLFN5,IFIH1,PPP1R15A,IFI16,ZFP36,IRF1,IRF7,JUN
Pubmed	2388840	A cDNA sequence coding a class pi glutathione S-transferase of mouse.	Pubmed	0.02099	1	1	1	GSTP1	ToppCell Atlas	55a282478488efd1561ea57a6f0218f55f711bb0	severe_COVID-19-CD4+_T_naive|World / disease group, cell group and cell class (v2)	PBMC Atlas of COVID-19 and Influenza Patients (Lee et al.)	5.468e-08	0.001796	45	191	TSPAN18,APBA2,IFITM1,BCL2,INPP4B,CACNA1I,CD3E,CD5,CD6,CD27,PLEKHB1,PCED1B,GSG1,SPOCK2,DBH,IKZF1,SH3YL1,DACT1,ARID5B,FHIT,FLT3LG,FOXP1,GJB6,SNHG8,SERINC5,ITGA6,KCNA3,LDHB,NELL2,LINC02273,PDE9A,PIM1,PLCG1,TSHZ2,RPL3,RPL38,RPLP1,RPS3,RPS29,PGGHG,KANK1,TCEA3,FBLN7,COL18A1,BCL11B	ToppCell Atlas	d0721c6aa426953a520d40e976b6e65aa7ca65e8	facs-Liver-Hepatocytes-24m|Liver / Large_Intestine_Pancreas_Liver - method, tissue, subtissue, age, lineage, cell ontology and free annotation	Mouse Aging Atlas- Tabula Muris Senis	3.902e-05	1	24	183	ANPEP,MACROD1,ABCC3,ARHGEF19,CLDN3,LRIG1,FARP2,PEX5,SARDH,ATP9A,ST6GALNAC6,FAAH,ESRP2,SREBF1,GCLC,GLDC,GNA12,COL18A1,EEPD1,PARD3,SLC45A3,FAM20C,NCOA4,GASK1A
Pubmed	15644205	Conferring the binding properties of the mouse MHC class I-related receptor, FcRn, onto the human ortholog by sequential rounds of site-directed mutagenesis.	Pubmed	0.02099	1	1	1	FCGRT	ToppCell Atlas	1d7b0fae4d114d6db933c18b4eb2066ffa61356d	Control-pDC-|Control / Disease condition and Cell class	COVID-19 PBMC Myeloid Cell Atlas	5.468e-08	0.001796	45	191	FMNL3,PLXNA4,AUTS2,DRD4,DUSP5,EPHA2,CXXC5,PRXL2A,CARD11,TMEM8B,GAS6,KIRREL3,GNG7,GPM6B,GPX7,KCNA5,AFF3,STMN1,LRRC26,NOTCH4,COL26A1,ENPP2,SERPINF1,PACSIN1,NEK8,PROC,AHI1,PTMS,RGS1,RGS7,SNRPN,AJAP1,SEL1L3,CUX2,ZDHHC17,DAPK2,SLC7A11,VIPR2,LINC00996,EPS8L2,PTCRA,LAMP5,SLC38A1,KCNK17,SLC7A5	ToppCell Atlas	6eeef55071ae25a61616df4fcfb2cea560aa7923	facs-Thymus-Flowthrough-24m-Myeloid-macrophage|Thymus / Spleen_Marrow_Thymus - method, tissue, subtissue, age, lineage, cell ontology and free annotation	Mouse Aging Atlas- Tabula Muris Senis	3.902e-05	1	24	183	BCL11A,MEF2C,FAM43A,APOBEC3H,CD40,TNFRSF13C,CD72,CFP,NAPSA,HS3ST1,MARCHF1,EBF1,MZB1,FES,IFI30,FGR,SNX9,SDC4,SWAP70,TCF4,GRN,HAAO,HHEX,TFEB
Pubmed	18396641	[Expression and clinical significance of CD44v6 and sCD44v6 in gastric carcinoma].	Pubmed	0.02099	1	1	1	CD44	ToppCell Atlas	7a28905ad504979497836e87df81d529e675ce78	10x5'-bone_marrow-Lymphocytic_Invariant-Inducer-like-MAIT|bone_marrow / Manually curated celltypes from each tissue	Cross-tissue immune cell analysis reveals tissue-specific features in humans	5.468e-08	0.001796	45	191	CDC14A,BMAL1,GRAMD2B,PRDM1,ZFP36L2,CD3E,CD6,CD69,PKDCC,NR1D1,FEZ1,PHACTR2,SPOCK2,G3BP2,DUSP5,EEF1A1,ARL4C,KLRG1,LOC105369165,ERN1,SPON1,EML4,DNAJB1,LAG3,ME1,MYBL1,NEO1,WDR86,PFKFB3,RARG,PARP8,PERP,PLXND1,PLCB1,NFKBIZ,DUSP16,TPBG,CERK,ZFP36,METTL24,ZBTB16,CXCR4,ADAM12,SLC4A10,SLC7A5	ToppCell Atlas	f3728b1a51951c7349f77a3e4d2671ca3a8d2a44	droplet-Kidney-KIDNEY-1m-Epithelial-Epcam_____kidney_distal_convoluted_tubule_epithelial_cell|Kidney / Skin_Bladder_Kidney_Mammary_Gland - method, tissue, subtissue, age, lineage, cell ontology and free annotation	Mouse Aging Atlas- Tabula Muris Senis	3.902e-05	1	24	183	ANK2,ATP1B1,SYNGR1,CKB,CLU,MT1IP,MFSD4A,CABLES1,TESC,ESRRB,WFDC2,SCN4B,SDC4,SLC8A1,SALL3,ACSS1,TOX3,ABCA13,MRPS6,BSND,PANTR1,RAB25,LHX1,ILDR1
Pubmed	26243260	Acute exacerbations of chronic obstructive pulmonary disease are associated with decreased CD4+ & CD8+ T cells and increased growth & differentiation factor-15 (GDF-15) in peripheral blood.	Pubmed	0.02099	1	1	1	GDF15	ToppCell Atlas	1b59f1cad6c1a6a5938afa9195164918e3ff4e86	droplet-Lung-18m-Epithelial|18m / method, tissue, age, lineage, sublineage, cell ontologies, cell type and subtype	Mouse Aging Atlas- Tabula Muris Senis (Lung and Trachea)	5.468e-08	0.001796	45	191	AQP5,CDH1,PLEKHB1,DNAH1,KRT23,C20orf96,TRPM6,CYP2F1,ARHGAP44,MARVELD3,FGFBP1,ELF3,FASN,WFDC2,FGFR2,SLC34A2,FANK1,GJB6,KCNC3,KRT8,CIMIP2C,LRP2,PACRG,EPCAM,ME1,SFTA2,MUC1,TFCP2L1,PRSS8,GIPC2,EPN3,SLC38A4,CLIP4,IRX2,ACOXL,GRHL2,SDC1,SOX2,COBL,SLC16A11,SRCIN1,NKX2-1,PRMT8,TSPAN11,ELFN1	ToppCell Atlas	6c55fd737ed31f5b1aa41dc4dba7240521c19022	3'_v3-lymph-node_spleen-Hematopoietic_progenitors-Progenitor_pre-Lymphocytic-T|lymph-node_spleen / Manually curated celltypes from each tissue	Cross-tissue immune cell analysis reveals tissue-specific features in humans	3.902e-05	1	24	183	MEIS1,TBC1D24,AVP,TRIM24,PROM1,BRCA2,CD34,PRR15,PACSIN3,CYTL1,CRYGD,PRTN3,TMCO3,PLEKHG4B,DPPA4,EMID1,LAPTM4B,FAAH,EHD2,FAM228B,KLHL15,CTXN1,LINC02897,CDT1
Pubmed	20529824	Increased serum level of membrane type 1-matrix metalloproteinase (MT1-MMP/MMP-14) in patients with breast cancer.	Pubmed	0.02099	1	1	1	MMP14	ToppCell Atlas	e14b22e882ac92acf8c8b6ee997ef8e799c7a8d5	3'-Airway_Nasal-Epithelial-Epithelial_transtional-secretory-nasal_mucosa_goblet_cell-Goblet_(nasal)|3' / 5'-vs-3', Tissue groups, Lineages, Lineage subclass, Cell_type2, Cell_subtype2_L4.5	The Integrated Human Lung Cell Atlas	5.468e-08	0.001796	45	191	ALDH3A1,NHSL3,AQP5,ASS1,CREB3L1,CCK,MPV17L,TJP2,BACE2,KRT23,CYP2F1,ELF3,NR2F6,B3GALT5,GOLM1,WFDC2,NEBL,FUT2,TJP3,GABRP,SERINC2,KRT7,ABLIM1,LY6E,TACSTD2,MUC1,CRACR2B,OTX1,PAX6,TFCP2L1,PRKAR2B,SCNN1A,ST6GAL1,SORD,ATP10B,MESP1,MBOAT2,ST14,RAB37,WNT7B,XDH,LINC01833,LYPD6B,C6orf132,SYT8	ToppCell Atlas	8714d3e7663c93cdf9b25b647353572e136f30c3	Anterior_Cingulate_gyrus_(CgG)-Non-neuronal-Endothelial_Myeloid-Endo-Endothelial-Endo_L2-5_CLDN5|Anterior_Cingulate_gyrus_(CgG) / Sample groups (6 Anatomical region groups), with 5 level hierarchy of cell types	Human Adult Multiple Cortical Areas SMART-seq	3.902e-05	1	24	183	ACVRL1,IFITM1,PRX,PROM1,CD34,OSMR,SOX18,KLF4,PKN3,CLIC4,EBF1,EDN3,BCL6B,PRR5L,RAMP2,KLF2,FLI1,SLC38A5,GPR4,CGNL1,HHEX,HLA-H,ZFP36,IRF7
Pubmed	8978283	Identification of a serpin specifically expressed in multipotent and bipotent hematopoietic progenitor cells and in activated T cells.	Pubmed	0.02099	1	1	1	SERPINA3	ToppCell Atlas	4a201939e418f7268be09d59e08fc99f238a4136	droplet-Fat-BAT+GAT+MAT|Fat / Fat_BAT_GAT_MAT_SCAT - method, tissue, subtissue, age, lineage, cell ontology and free annotation	Mouse Aging Atlas- Tabula Muris Senis	5.468e-08	0.001796	45	191	LTBP4,BCL2,CXCR5,MPZL1,CD247,CD72,NHERF2,RASGRP3,SH3BP5,PRKD2,CSRP1,DTX1,EEF1A1,FOXO1,HVCN1,PCDH17,PTP4A3,HLA-DOA,AFAP1L1,HSP90AA1,ABLIM1,ANKRD11,MYLK,NRGN,TAMALIN,PECAM1,NOP53,NKAIN4,TSHZ2,PTMA,BANK1,RPL3,RPL9,RPL38,RPLP1,MAGIX,LAPTM4B,RPS13,RPS29,N4BP3,CLDN5,DAPK2,WT1,VWA1,CHCHD10	ToppCell Atlas	e0854864d377e158a4793088d1cb6b3dbf2c805d	PCW_07-8.5-Neuronal-Neuronal_SCP-neuro_proliferating_SCP2_(1)|PCW_07-8.5 / Celltypes from embryonic and fetal-stage human lung	A topographic atlas defines developmental origins of cell heterogeneity in the human embryonic lung	3.902e-05	1	24	183	TTYH1,MPZ,DLK1,CDH13,NRXN1,NTN1,ECEL1,CRABP1,LINC01748,RORB-AS1,ZNF536,TBX22,PRIMA1,EYA1,SLC15A3,MIR9-2HG,FHOD3,SLITRK2,TMEM178B,GRIK2,FLRT1,FAM181B,DLX6-AS1,L1CAM
Pubmed	12957789	Glycosylation enhances functional stability of the chemotactic cytokine CCL2.	Pubmed	0.02099	1	1	1	CCL2	ToppCell Atlas	b3de0393d6510543533cd851e47a0f95739a0e4e	facs-Pancreas-Endocrine-3m|Pancreas / Large_Intestine_Pancreas_Liver - method, tissue, subtissue, age, lineage, cell ontology and free annotation	Mouse Aging Atlas- Tabula Muris Senis	5.468e-08	0.001796	45	191	CASTOR2,CCND2,CDH2,CHGA,BAMBI,CST3,ST18,MATR3,MAFB,CPQ,GPC4,NPTN,ZFR,CPLX2,PAPOLA,BTG3,GNAS,ISL1,KRAS,MAP1B,MAP2,MYT1,PAM,PAX6,TOMM7,UBL3,PRPS1,AHI1,PYY,PTPRN2,CLXN,RBP4,ROBO2,MEG3,RNF130,KLHL7,SCFD1,SEC61G,RIMBP2,RAB37,NDST4,RTL8B,MDM1,TULP4,PWWP3B	ToppCell Atlas	85b2335fa938a94e74251bd8d99de1bd21265ac9	facs-Thymus-Flowthrough-24m-Myeloid-macrophage|Thymus / Spleen_Marrow_Thymus - method, tissue, subtissue, age, lineage, cell ontology and free annotation	Mouse Aging Atlas- Tabula Muris Senis	3.902e-05	1	24	183	BCL11A,MEF2C,FAM43A,APOBEC3H,CD40,TNFRSF13C,CD72,CFP,NAPSA,HS3ST1,MARCHF1,EBF1,MZB1,FES,IFI30,FGR,SNX9,SDC4,SWAP70,TCF4,GRN,HAAO,HHEX,TFEB
Pubmed	37251370	Comprehensively prognostic and immunological analysis of snail family transcriptional repressor 2 in pan-cancer and identification in pancreatic carcinoma.	Pubmed	0.02099	1	1	1	SNAI2	ToppCell Atlas	afff6bfae9a2f1e17d2731315e7fe63c4601679f	severe-Lymphocytic-CD4_T_cells_3|Lymphocytic / Cohort 2 (Rhapsody WB + PBMC) with disease condition, lineage and cell classs	PBMC Atlas of COVID-19 Patients (Schulte-Schrepping et al.)	5.468e-08	0.001796	45	191	ADPRH,ANXA2,TRIM71,CASK,BCL2,PRDM1,LDLRAD4,MIR4435-2HG,CD3E,CD4,CD27,CD59,CCR4,PCED1B,CSF1,PHACTR2,SPOCK2,TSPAN5,OPTN,ARID5B,FOXO1,FANK1,ZNRF1,ICA1,CPA5,LDHB,LFNG,MAF,MCAM,ZC3H12D,PDE4B,JAKMIP1,UBL3,LMCD1,PTGIR,RGS1,CMTM7,MAST4,DUSP16,CERK,BCL11B,ANKS1B,SEMA3G,TULP4,STAM	ToppCell Atlas	ac70a6ec9270b1bfe089702262d4575a6c42afb4	droplet-Limb_Muscle-nan-21m-Lymphocytic-T_cell|Limb_Muscle / Tongue_Heart_Limb_Muscle_Aorta_Diaphragm - method, tissue, subtissue, age, lineage, cell ontology and free annotation	Mouse Aging Atlas- Tabula Muris Senis	3.902e-05	1	24	183	ADORA2A,UNC13D,SH2D2A,PDCD1,LTB4R,RHOF,GPR132,PTPN18,GMNN,FAAH,DACH2,TJP3,NOXA1,PKP3,SYTL1,ARHGAP45,TRAF1,FOXA1,EZR,WNT3,ZAP70,IL13,LTB,SH2D1A
Pubmed	33094831	Identifying specific Notch1 target proteins in lung carcinoma cells.	Pubmed	0.02099	1	1	1	NOTCH1	ToppCell Atlas	9c4acc5f3c2f9c0c5520863bb22f391774372347	Control-Myeloid|Control / group, cell type (main and fine annotations)	COVID-19 Lung Autopsy Data (SCP1219)	5.468e-08	0.001796	45	191	ABR,ACP5,KCNAB2,WDFY4,C1QB,THEMIS2,MACROH2A1,CTSB,CTSZ,ZEB2,ELMO1,SLC43A2,FCGRT,FGR,ATG7,FTL,PNPLA6,RAB31,RAPGEF1,GRN,PLXDC2,IRAK3,HCK,RBPJ,INHBA,KCNMA1,MGAT1,MME,CLEC12A,CD163L1,OLR1,PDE4B,PECAM1,RBM47,MCTP1,MOB3B,GLDN,FRMD4A,ARHGAP26,TIAM1,TNFAIP2,CLEC7A,MFSD1,SLC2A9,CYRIA	ToppCell Atlas	7a6f18246c39864479e114f698581f667fa9c600	FLU-Healthy-0|Healthy / Virus stimulation, Condition and Cluster	CD8+ Memory T cells (PBMC) of COVID-19 Patients	3.902e-05	1	24	183	ACTB,ANXA4,RNF213,MX2,CDKN1C,PEPD,ICMT-DT,AHNAK,RASGRP2,TXNIP,FTH1,RAB11FIP4,CYFIP1,C22orf15,AKNA,DAPK2,IRF2,KCNA3,FGD3,KRT86,L1CAM,LCP1,LTB,SH2D1A
Pubmed	18480547	Decreased expression of claudin-1 is correlated with recurrence status in esophageal squamous cell carcinoma.	Pubmed	0.02099	1	1	1	CLDN1	ToppCell Atlas	caed913e7ede9f8ae3af273d1ecf375de6c5e813	droplet-Lung-18m-Epithelial-alveolar_epithelial|18m / method, tissue, age, lineage, sublineage, cell ontologies, cell type and subtype	Mouse Aging Atlas- Tabula Muris Senis (Lung and Trachea)	5.468e-08	0.001796	45	191	AQP5,GPRC5A,CDH1,PLEKHB1,KRT23,TRPM6,ARHGAP44,MARVELD3,FGFBP1,ELF3,EPHA7,FAM178B,FASN,WFDC2,FGFR2,SLC34A2,GJB6,NTN5,ZNF385B,KCNC3,KRT8,LRP2,ME1,SFTA2,MUC1,RIPK4,TFCP2L1,PRSS8,EPN3,SLC38A4,CLIP4,IRX2,ACOXL,RTKN,PRCD,SDC1,COBL,SLC16A11,SRCIN1,CCDC83,NKX2-1,PRMT8,TSPAN11,ELFN1,WNK4	ToppCell Atlas	8c972ea21797ee46d6c67e91cfd2e2e2ce016248	Substantia_nigra-Endothelial-MURAL-M1(Rgs5Acta2)-M1_1|Substantia_nigra / BrainAtlas - Mouse McCarroll V32	Mouse Adult Brain Overview (690k cells, 9 regions, 565 cell clusters)	3.991e-05	1	19	127	H4C1,ALX3,P2RX1,SERPINE1,SAMD13,CPB1,CLDN3,NIBAN1,EGR2,RPL10,MYL9,ANGPT4,NXNL2,ADAM33,C19orf33,TNNC2,TPM2,CCN1,NPHS2
Pubmed	32210018	Fibronectin Adsorption on Electrospun Synthetic Vascular Grafts Attracts Endothelial Progenitor Cells and Promotes Endothelialization in Dynamic In Vitro Culture.	Pubmed	0.02099	1	1	1	FN1	ToppCell Atlas	14851529025cfc2b665f71ebad04150ec543da7a	3'-Airway_Nasal-Epithelial-Epithelial_transtional-secretory-nasal_mucosa_goblet_cell|3' / 5'-vs-3', Tissue groups, Lineages, Lineage subclass, Cell_type2, Cell_subtype2_L4.5	The Integrated Human Lung Cell Atlas	5.468e-08	0.001796	45	191	ALDH3A1,NHSL3,AQP5,ASS1,CREB3L1,CCK,MPV17L,TJP2,BACE2,KRT23,CYP2F1,ELF3,NR2F6,B3GALT5,GOLM1,WFDC2,NEBL,FUT2,TJP3,GABRP,SERINC2,KRT7,ABLIM1,LY6E,TACSTD2,MUC1,CRACR2B,OTX1,PAX6,TFCP2L1,PRKAR2B,SCNN1A,ST6GAL1,SORD,ATP10B,MESP1,MBOAT2,ST14,RAB37,WNT7B,XDH,LINC01833,LYPD6B,C6orf132,SYT8	ToppCell Atlas	29d0b078b9fb151b2689263828a0a2f178196d16	LPS-IL1RA-Hematopoietic_Meg-Ery-Platelets-Platelets|LPS-IL1RA / V2 postpublication: Rhesus Genome Updated; Treatment groups by lineage, cell_type_level1, cell_type_level2	PretermPrimateLungAtlas	3.991e-05	1	19	127	GFI1B,ABCD1,SLC51A,LGALSL,DLK1,DIRAS1,P2RX1,CLU,SMOX,SEC14L5,PTGS1,ANKRD31,STAB1,GNAZ,GP5,RAB37,JSRP1,SMIM1,ITGA2B
Pubmed	12140781	Family-based association study of 76 candidate genes in bipolar disorder: BDNF is a potential risk locus. Brain-derived neutrophic factor.	Pubmed	0.02099	1	1	1	BDNF	ToppCell Atlas	f00d6824bd138b192a996e9f7de57b235bb24c18	3'-Parenchyma_lung-Epithelial-Alveolar_epithelium-type_II_pneumocyte-AT2-AT2_L.0.1.4.1|3' / 5'-vs-3', Tissue groups, Lineages, Lineage subclass, Cell_type2, Cell_subtype2_L4.5	The Integrated Human Lung Cell Atlas	5.468e-08	0.001796	45	191	SNX30,ALOX15B,ALPL,ELAPOR2,CACNA2D2,COL1A2,NAPSA,COL6A1,COL6A2,CRISPLD2,ELN,FBLN1,FASN,MYL9,SPON1,SLC34A2,MBIP,SCGB3A2,ATP8A2,MAMDC2,NKD2,ZNF385B,MGST1,SFTA2,MUC1,SLC66A1LP,MYLK,NID1,LOC105370802,NRGN,PDGFRA,RARRES2,CRTAC1,ACOXL,CYBRD1,SELENOP,RADIL,LIMCH1,SOD3,PEG10,LMO3,ATP11A,SUSD2,C16orf89,CADM1	ToppCell Atlas	041fb924aa2138a86612e07a9a5759cbbe2446e0	LPS-IL1RA-Hematopoietic_Meg-Ery-Platelets|LPS-IL1RA / V2 postpublication: Rhesus Genome Updated; Treatment groups by lineage, cell_type_level1, cell_type_level2	PretermPrimateLungAtlas	3.991e-05	1	19	127	GFI1B,ABCD1,SLC51A,LGALSL,DLK1,DIRAS1,P2RX1,CLU,SMOX,SEC14L5,PTGS1,ANKRD31,STAB1,GNAZ,GP5,RAB37,JSRP1,SMIM1,ITGA2B
Pubmed	25483103	A switch from CD44? cell to EMT cell drives the metastasis of prostate cancer.	Pubmed	0.02099	1	1	1	CD44	ToppCell Atlas	c1bb3ae5c297f55cdadf5b6e53d5296389d5099e	11.5-Airway-Epithelial-Neuroendocrine|Airway / Age, Tissue, Lineage and Cell class	Human Fetal Lung in Development	5.468e-08	0.001796	45	191	ADCY1,KIF1A,RHBDL1,SRRM3,ADGRG1,CHGA,KCNB2,PLEKHB1,QPCT,RAB26,CALY,ST18,SV2B,KIF19,ESPN,ELAVL4,ENO2,SRRM4,CPLX2,PCLO,GRIK2,ICA1,INHBB,INSM1,KCNH2,KCNJ3,AMIGO2,KRT7,SLC35D3,TMEM176B,LRRC26,LARGE2,PPP1R1A,RBFOX1,MAPK13,PROX1,RGS7,SCNN1A,ARX,SOX3,SLC16A11,MCF2L,CMIP,RIMBP2,CPNE4	ToppCell Atlas	9507ea0febcd8dd6a8a754c13a05f58494ffed7b	BAL-Control|BAL / Location, Disease Group, Cell group, Cell class and sub_cluster (2021.03.01)	Integration of Multiple Sampling Location of COVID-19 Patients	3.995e-05	1	25	195	APOC1,ATP1B1,AXL,NAP1L1,TSPO,CAT,CXCL16,CRIP1,CST3,PTMS,SNHG32,RBP4,ABHD5,GLDN,FHL1,FRMD4A,FTH1,FTL,PNPLA6,TCF7L2,GRN,TNNI2,HLA-DPA1,HNMT,LPL
Pubmed	14752193	Screening-detected breast cancer in a man with BRCA2 mutation: case report.	Pubmed	0.02099	1	1	1	BRCA2	ToppCell Atlas	468b5149d1533f03521844d3cce8633d44eb6ed4	renal_papilla_nuclei-Hypertensive_with+without-CKD-Immune|Hypertensive_with+without-CKD / Celltypes from Cells and Nuclei per compartment and clinical group	Integrated Single-nucleus and Single-cell RNA-seq of the Adult Human Kidney	5.468e-08	0.001796	45	191	ADCY7,PREX1,KCNAB2,WDFY4,SFMBT2,BCAT1,SH2D2A,RUNX3,CD247,CD6,CD69,FOXN3,THEMIS2,CHST11,ANKRD44,CSF1,PPP1R16B,ZEB2,ELMO1,ARHGAP25,IKZF1,LINC02328,CELF2,IQGAP2,RAPGEF1,HCK,CD300A,INPP5D,P2RX1,PDE4B,PARVB,PIP4K2A,APBB1IP,PRKCB,KHDRBS2,RGS1,RASA3,FNBP1,ARHGAP15,AKNA,TPSD1,CLEC7A,BCL11B,CXCR4,ATP10A	ToppCell Atlas	3cc4afa5f68f28336310d5f80a082cb8d98a5679	PBMC-Control|PBMC / Compartment, Disease Groups and Clusters	COVID-19 cDC Atlas	3.995e-05	1	25	195	SLC25A45,NHSL2,NAP1L1,SERPINB6,COL9A2,CST3,PTGER3,PTGS2,SNHG32,TESC,EEF1D,ESD,KLF2,EIF3L,ZNF581,FTH1,FTL,SNHG8,SFT2D3,FRAT2,HLA-DPA1,HNMT,ICAM3,ITGAE,LTB
Pubmed	11573953	Functional analysis of the transcriptional activity of the mouse phospholipid transfer protein gene.	Pubmed	0.02099	1	1	1	PLTP	ToppCell Atlas	ca138cc2224b32dd08cf98ead00188bcfb1a9b69	COVID-19_Severe-Lymphoid_T/NK-CD4+_CTL|COVID-19_Severe / Disease group, lineage and cell class	Integration of 5 COVID-19 PBMC Datasets	5.468e-08	0.001796	45	191	TLE5,IFITM1,ZFP36L2,SH2D2A,RUNX3,CD3E,CD247,CD5,CD6,CD69,ADGRG1,SPOCK2,KIF19,TSC22D3,DUSP8,ARL4C,OPTN,KLRG1,FKBP11,HCST,BTG3,RASSF1,GZMM,KRTCAP2,LAG3,SYTL3,LY6E,SMAD7,MAF,LINC02481,MYBL1,A2M-AS1,JAKMIP1,NOP53,PPP2R2B,PPP2R5C,PRF1,PARP8,RGS1,RPL29,RPS29,LINC00987,AKNA,TGFBR3,CXCR4	ToppCell Atlas	a2623f4247c356cf92a0b6f9e454d67edde536ae	distal-Hematologic-Basophil/Mast_1-1|distal / Location, Lineage, Cell class (ontology) and Donor from 10X sequencing (macrophage renamed)	Human Lung Cell Atlas (HLCA)	3.995e-05	1	25	195	RASAL1,TMEM176B,MSRA,RHOH,SOCS1,NTRK1,SVOPL,CLU,EDARADD,CNRIP1,CRYGD,PTGS1,PTGS2,PTMA,HS3ST1,RPL10,RPS4Y1,SNHG8,RAB37,FAM66A,SLC45A3,KCNH2,LTC4S,SVIP,INKA1
Pubmed	19538209	BDNF Val66Met polymorphism is associated with cognitive impairment in Italian patients with Parkinson's disease.	Pubmed	0.02099	1	1	1	BDNF	ToppCell Atlas	657297cd19d05a7e7bb74fc3a086fbd95f47aae4	facs-Pancreas-Endocrine-3m-Epithelial|Pancreas / Large_Intestine_Pancreas_Liver - method, tissue, subtissue, age, lineage, cell ontology and free annotation	Mouse Aging Atlas- Tabula Muris Senis	5.468e-08	0.001796	45	191	CASTOR2,RUNX1T1,CCND2,CDH2,CHGA,BAMBI,RPH3AL,ST18,MATR3,CPQ,GPC4,CPLX2,BTG3,GNAS,GNG4,ISL1,MAP1B,MAP2,MYT1,MAP3K15,PAM,PAX6,TOMM7,UBL3,PRPS1,AHI1,PYY,PTPRN2,CLXN,SLC38A4,RBP4,ROBO2,MEG3,KIF21A,RNF130,KLHL7,SCFD1,SEC61G,RIMBP2,RAB37,NDST4,MDM1,BBX,TULP4,PWWP3B	ToppCell Atlas	c7b54b210cc2c8ddaefebfba74381adb2ca698b8	PBMC-Control-Lymphocyte-T/NK-CD8+_T-MAIT|Control / Location, Disease Group, Cell group, Cell class and sub_cluster (2021.03.01)	Integration of Multiple Sampling Location of COVID-19 Patients	3.995e-05	1	25	195	H2BC8,CAPN12,MPPED2,SH2D2A,CD7,CD8A,CYTH3,CYB561,DAB2IP,ACAP1,SYTL2,DUSP2,NOSIP,RPS4Y1,SPON1,AGAP1,PRSS22,TSPAN15,TMEM171,IGFBP4,TMEM238,ZBTB16,JUN,LTB,SH2D1A
Pubmed	33080107	TGFBI modulates tumour hypoxia and promotes breast cancer metastasis.	Pubmed	0.02099	1	1	1	TGFBI	ToppCell Atlas	0d68bf2dfb9c221375b70b055f735536afb18f65	primary_visual_cortex-Neuronal-glutamatergic_neuron-L6_CT-L6_CT_ALM_Nxph2_Sla|primary_visual_cortex / Per Region, Lineage, Cell class, Cell type, Cell subtype	Shared and distinct transcriptomic cell types across neocortical areas	5.571e-08	0.001829	29	97	FHAD1,ALDH3A1,PTCH2,SEMA5A,CD4,CD6,COL5A1,ARHGAP25,ARPC1B,TPPP3,SEPTIN9,GRB7,GYPC,IGFBP4,LMO1,MYH3,MYLK,OTX1,SERPINB8,FEZF2,URAHP,STAP2,ST3GAL1,SLC12A4,IFIH1,ZFPM2,COL18A1,SUSD2,METTL24	ToppCell Atlas	f9a90cd7b4e99a0947fdb3645f7787d02b0f7ca0	droplet-Spleen-SPLEEN-30m-Lymphocytic-plasma_cell|Spleen / Spleen_Marrow_Thymus - method, tissue, subtissue, age, lineage, cell ontology and free annotation	Mouse Aging Atlas- Tabula Muris Senis	3.995e-05	1	25	195	TMEM176B,RHOB,ASNS,SLC39A11,CACNA1H,CRLF1,WIPF3,DUSP26,MT1IP,CP,MSI2,RASIP1,RHOBTB1,COPZ2,MZB1,CORO2B,SPON1,SLC3A2,FUT1,GNAZ,GPM6A,B3GNT9,H1-0,HSP90B1,HM13
Pubmed	12149123	The haem-regulated eukaryotic initiation factor 2alpha kinase: a molecular indicator of lead-toxicity anaemia in rabbits.	Pubmed	0.02099	1	1	1	HSPA1A	ToppCell Atlas	0c8bac6c520a3600765327c44705675927bc2f60	Substantia_nigra-Endothelial-ENDOTHELIAL_TIP-Dcn_1-Dcn_1_2|Substantia_nigra / BrainAtlas - Mouse McCarroll V32	Mouse Adult Brain Overview (690k cells, 9 regions, 565 cell clusters)	5.616e-08	0.001844	31	108	SPC25,H2BC9,BMP6,CDH1,COL6A1,COL13A1,CRABP2,RIPOR3,FGFBP1,ARL9,FMOD,HHIPL1,DMC1,HLA-DOA,PIK3AP1,MDFI,MGST2,H19,WDR86,CCDC63,RANBP3L,LAMA1,SLC38A4,ELMO3,SLC6A12,SLC6A13,PABPC1L,SNAI1,H4C16,TNFAIP2,SPO11	ToppCell Atlas	8592d0332bc82a91e173680cfd1afc5ee189b289	proximal-3-Hematologic-IGSF21+_Dendritic|3 / Location, Lineage, Cell class (ontology) and Donor from 10X sequencing (macrophage renamed)	Human Lung Cell Atlas (HLCA)	3.995e-05	1	25	195	MELTF,TMEM176B,LINC00900,IL10RB-DT,TNFRSF10A,SLC11A2,RNVU1-15,THUMPD3,WWTR1,ZNF385A,ULK2,DTNA,SLC17A5,RNU4-2,CARD11,TVP23A,PALD1,STAB1,CALHM6,TIAM1,TRPM2,CCDC136,TFAP2E,ATG16L2,ANKDD1A
Pubmed	17083689	Tenascin expression in actinic keratosis.	Pubmed	0.02099	1	1	1	TNC	ToppCell Atlas	db82e0273ce10627462ff0402f4c1d4c9cb3875b	Substantia_nigra-Endothelial-ENDOTHELIAL_TIP-Dcn_1-Dcn_1_2-Endothelial_Tip.Dcn.Ifitm1_(Ifitm1)-|Substantia_nigra / BrainAtlas - Mouse McCarroll V32	Mouse Adult Brain Overview (690k cells, 9 regions, 565 cell clusters)	5.616e-08	0.001844	31	108	SPC25,H2BC9,BMP6,CDH1,COL6A1,COL13A1,CRABP2,RIPOR3,FGFBP1,ARL9,FMOD,HHIPL1,DMC1,HLA-DOA,PIK3AP1,MDFI,MGST2,H19,WDR86,CCDC63,RANBP3L,LAMA1,SLC38A4,ELMO3,SLC6A12,SLC6A13,PABPC1L,SNAI1,H4C16,TNFAIP2,SPO11	ToppCell Atlas	0b0615553b9a1b60d666d074ce4260919e2d5642	Parenchymal-NucSeq-Immune_Lymphocytic-B-B_plasma|NucSeq / Cell types per location group and 10X technology with lineage, and cell group designations	A spatial multi-omics atlas of the human lung reveals a novel immune cell survival niche	3.995e-05	1	25	195	MEF2C,CPNE5,RHOH,ATP2A3,BCL2,P2RX1,WDR64,PARVB,DUSP26,NRXN1,MSI2,DUSP5,MZB1,SEC14L1,SLC15A2,MIAT,GLDC,C3orf70,TIAM1,HSP90B1,ICAM3,JSRP1,DIPK1A,KCNA3,KCNN3
Pubmed	11823539	Development of atopic dermatitis-like skin lesions in STAT6-deficient NC/Nga mice.	Pubmed	0.02099	1	1	1	STAT6	ToppCell Atlas	2a00a9d3c9ef0c9c743939ee6e79ccbd401eccf7	Substantia_nigra-Endothelial-ENDOTHELIAL_TIP-Dcn_1-Dcn_1_2-Endothelial_Tip.Dcn.Ifitm1_(Ifitm1)|Substantia_nigra / BrainAtlas - Mouse McCarroll V32	Mouse Adult Brain Overview (690k cells, 9 regions, 565 cell clusters)	5.616e-08	0.001844	31	108	SPC25,H2BC9,BMP6,CDH1,COL6A1,COL13A1,CRABP2,RIPOR3,FGFBP1,ARL9,FMOD,HHIPL1,DMC1,HLA-DOA,PIK3AP1,MDFI,MGST2,H19,WDR86,CCDC63,RANBP3L,LAMA1,SLC38A4,ELMO3,SLC6A12,SLC6A13,PABPC1L,SNAI1,H4C16,TNFAIP2,SPO11	ToppCell Atlas	a2b4d9473eff73f088b247ce43e66f013622471e	Control-cDC-|Control / Disease condition and Cell class	COVID-19 PBMC Myeloid Cell Atlas	3.995e-05	1	25	195	ADAM8,APOC1,ATP1B1,GADD45B,AXL,BCL2,BCL7A,TAMALIN,CD72,LINC01970,COL9A2,ACAP1,DECR1,DTNA,DUSP2,JHY,ZNF331,ACSF2,SPECC1,GAS6,RCC2,HLA-DPA1,AFF3,LMNA,LTC4S
Pubmed	31175327	Collagen (XI) alpha-1 chain is an independent prognostic factor in breast ductal carcinoma in situ.	Pubmed	0.02099	1	1	1	COL11A1	ToppCell Atlas	7b1c5d99bd7a6e148524029758cee244a17f5d09	3'-Distal_airway-Mesenchymal-Mesenchymal_Myocytic-myocytic_fibroblast-Myofibroblasts-Myofibroblasts_L.2.3.2.0|3' / 5'-vs-3', Tissue groups, Lineages, Lineage subclass, Cell_type2, Cell_subtype2_L4.5	The Integrated Human Lung Cell Atlas	5.696e-08	0.00187	44	185	VAT1L,RASL11B,FGF18,ARHGEF25,CNTFR,COL1A2,COL6A2,COL16A1,PAMR1,GATA5,KANK2,COL23A1,CSRP1,CRISPLD2,ELN,PRR16,SCARA3,FMOD,FIBIN,MAMDC2,PRUNE2,HPSE2,PAPPA2,KIAA1755,BRINP3,TRABD2B,IL17D,MFAP2,NBL1,BMPER,LMCD1,MXRA8,POU3F4,SYT10,RARRES2,MEG3,SGCA,SPARC,TGFBR3,ANGPTL2,TNXB,C4orf51,SSPN,RCN3	ToppCell Atlas	c48ff83c48342875f06c6c9e7d5bc6084a992848	proximal-Hematologic-IGSF21+_Dendritic|proximal / Location, Lineage, Cell class (ontology) and Donor from 10X sequencing (macrophage renamed)	Human Lung Cell Atlas (HLCA)	3.995e-05	1	25	195	MELTF,TMEM176B,LINC00900,IL10RB-DT,TNFRSF10A,SLC11A2,RNVU1-15,THUMPD3,WWTR1,ZNF385A,ULK2,DTNA,SLC17A5,RNU4-2,CARD11,TVP23A,PALD1,STAB1,CALHM6,TIAM1,TRPM2,CCDC136,TFAP2E,ATG16L2,ANKDD1A
Pubmed	23578328	Sequencing of NOTCH1, GATA5, TGFBR1 and TGFBR2 genes in familial cases of bicuspid aortic valve.	Pubmed	0.02099	1	1	1	NOTCH1	ToppCell Atlas	0e26a71fea526ebfe3b2d1c8d0d6d9b70282bbe9	Mid-temporal_gyrus_(MTG)-Non-neuronal-Mesenchymal-Mes-Pericyte|Mid-temporal_gyrus_(MTG) / Sample groups (6 Anatomical region groups), with 5 level hierarchy of cell types	Human Adult Multiple Cortical Areas SMART-seq	5.696e-08	0.00187	44	185	TAGLN2,ALDH3B1,IFITM1,TSPO,SH2D2A,SERPINH1,CD9,COL1A2,COL6A2,KANK2,TMEM37,EBF1,NUPR1,HEYL,MYOF,EPS8,ZIC4,FBLN1,MYL9,IFITM3,ISYNA1,SLC12A7,UPB1,GPER1,HELZ2,ITGA1,ADGRD1,PDGFRB,PRF1,OLFML2A,CLMN,KIRREL1,S100A11,SLC30A10,SLC6A12,SNTB1,SPARC,GPRC5C,SMOC2,TNS2,KCNE4,ZIC2,FAM9A,CD248	ToppCell Atlas	f1f48e2e57b2282572959b152aad4bee05143f03	10x5'v1-week_17-19-Myeloid_neutrophil-granulo-eo/baso/mast|week_17-19 / cell types per 3 fetal stages;per 3',per 5'	Blood and immune development in human fetal bone marrow	3.995e-05	1	25	195	ADAM8,GFI1B,TTLL10,TSC22D1,SLC11A2,NTRK1,P2RX1,SVOPL,RAB33A,EDARADD,CNRIP1,CRYGD,GNA14,PTGS1,HS3ST1,EMID1,DLC1,MAPRE3,SLFN5,FAM83F,TMEM220,SLC45A3,KCNH2,KCNK17,LTC4S
Pubmed	32297656	Neutrophils expressing lysyl oxidase-like 4 protein are present in colorectal cancer liver metastases resistant to anti-angiogenic therapy.	Pubmed	0.02099	1	1	1	LOXL4	ToppCell Atlas	742350093d90f96735dc73e3360cdd749bae63fd	droplet-Liver-HEPATOCYTES-1m-Endothelial-nan|Liver / Large_Intestine_Pancreas_Liver - method, tissue, subtissue, age, lineage, cell ontology and free annotation	Mouse Aging Atlas- Tabula Muris Senis	5.696e-08	0.00187	44	185	LTBP4,FAM43A,PHACTR1,BMP2,NHERF2,RASGRP3,BACE2,COL4A1,COL4A2,EDNRB,PLXNC1,EGFL7,TMEM88,F2R,GJA1,GPX7,ZNF503,HSPG2,IGF1R,ITPRIP,INHBB,KDR,LIFR,LOXL2,MCAM,ACER2,CRACR2B,MORN3,PRICKLE1,PCOLCE,MXRA8,CLEC14A,DAB2IP,TAFA3,MMRN2,SPARC,PLXND1,ADGRL4,TEK,CLDN5,FAM174B,PXDN,FAM171A1,SPRY4	ToppCell Atlas	19853c654ac64b3ae3bc99841c6cb29c8aaba85c	Smart-seq2-spleen_(Smart-seq2)-myeloid-myeloid_granulocytic|spleen_(Smart-seq2) / Per Platform+tissue_group, by lineage_subgroup, cell_group, cell_type	Immune and Hematologic Cells from 24 tissues of the Tabula Sapiens: a multiple organ single cell transcriptomic atlas of humans.	3.995e-05	1	25	195	DYSF,ADGRB3,NOS1,CA4,SLC16A3,CEBPB,PTGS2,NIBAN1,EGR1,GAB4,MYO15A,GRHL2,FBN2,HMCN2,ZDHHC18,PLEKHA6,SLC11A1,MYT1L,NCKAP1,PDE10A,SULF1,CMTM2,ABCA13,VASP,BSND
Pubmed	17333284	Genetic polymorphisms in transforming growth factor beta-1 (TGFB1) and childhood asthma and atopy.	Pubmed	0.02099	1	1	1	TGFB1	ToppCell Atlas	fd51fef8c69e34c72017d8371ab0a0d7be5701f2	PND01-Epithelial-Epithelial_Alveolar-Epithelial_Alveolar-AT2-AT2_mature|PND01 / Age_group by Lineage, Lineage_subclass, Cell_type, subtypes-by-prolif	Mouse_Lung_DropSeq_E16-P28	5.696e-08	0.00187	44	185	ALCAM,DLK1,SLCO4C1,ADGRG1,NAPSA,SLC25A10,NR2F6,FASN,WFDC2,FGFR2,SLC34A2,ACOT1,SPINT2,GAS6,ACOT7,ZNF385B,KCNC3,LRP2,EPCAM,ME1,MGST1,SFTA2,MUC1,RBM47,PRSS8,ABCD3,CLIP4,CLMN,IRX2,ACOXL,MEG3,SCD5,RTKN,PRCD,SDC1,CHSY1,H2AJ,SORD,ATP11A,SRCIN1,NKX2-1,TSPAN11,CHCHD10,ADSS1	ToppCell Atlas	9873de83b67e9645112897d3391c2d9afaa9970e	Fetal_brain-organoid_Tanaka_cellReport-GW26-Mesenchymal-Unfolded_protein_responsible_cell|GW26 / Sample Type, Dataset, Time_group, and Cell type.	Integration of Four Brain Organoid Datasets and One Fetal Brain Dataset	3.995e-05	1	25	195	SLC51A,KCNK5,CALCB,CDX1,SMOX,PMAIP1,LINC02901,NUP62CL,DUSP5,GAL,STOM,RBM38,SLC1A5,SLC22A4,FTH1,FTL,MBNL3,GABRE,SLC38A5,TWIST2,UCP2,XK,SMIM1,NCOA4,LHX1
Pubmed	24363429	Cell death triggered by Yersinia enterocolitica identifies processing of the proinflammatory signal adapter MyD88 as a general event in the execution of apoptosis.	Pubmed	0.02099	1	1	1	MYD88	ToppCell Atlas	ae966929fb5bbb08ffcbac76cb21941638727f55	BAL-Severe-Myeloid-Macrophage|Severe / Location, Disease Group, Cell group, Cell class and sub_cluster (2021.03.01)	Integration of Multiple Sampling Location of COVID-19 Patients	5.696e-08	0.00187	44	185	ACP5,ALDH2,PPFIBP1,KCNAB2,C1QB,SCARB1,CHIT1,ACOT11,TMEM37,CTSZ,NUPR1,EFNB1,ATP6AP2,FCGRT,VAT1,SDCCAG8,MAMDC2,PLXDC2,HLA-DOA,KCNMA1,MAF,TPCN1,MMP14,TMEM176B,FGD5,OLR1,CCDC63,PDGFB,PECAM1,SERPINF1,PMP22,LNCTAM34A,LINC01730,PLBD1,CYBRD1,CXCL12,SELENOP,FRMD4A,PALLD,CYFIP1,TDRD1,HAAO,PRSS36,OLFML3	ToppCell Atlas	9c9634906168239cf978adb398787692437bf9e7	moderate-Myeloid-Monocyte-derived_Macrophage|moderate / Severity, Lineage and Cell class of Nasopharyngeal (NS) Samples from Patients and Controls	Upper Airway and Bronchi Atlas of COVID-19 Patients	3.995e-05	1	25	195	CGAS,SOCS1,MX1,MX2,CD40,PDGFRL,SERPINB9,RIN2,KLF6,CST3,EIF2AK2,MARCHF1,TYMP,EGR2,DRAM1,EMILIN2,SECTM1,SLC8A1,SAMD4A,SSTR2,ADA2,IFIH1,GRN,CALHM6,IRF7
Pubmed	26869673	Urokinase plasminogen activator receptor polymorphisms and airway remodelling in asthma.	Pubmed	0.02099	1	1	1	PLAUR	ToppCell Atlas	3beebaa92275086b1fae5f8c0c3d54016c5ba2aa	BAL-Severe-Myeloid-Macrophage-transitional_Macro-|Severe / Location, Disease Group, Cell group, Cell class and sub_cluster (2021.03.09)	Integration of Multiple Sampling Location of COVID-19 Patients	5.696e-08	0.00187	44	185	ACP5,ALDH2,PPFIBP1,KCNAB2,C1QB,SCARB1,CHIT1,ACOT11,TMEM37,CTSZ,NUPR1,EFNB1,ATP6AP2,FCGRT,VAT1,SDCCAG8,MAMDC2,PLXDC2,HLA-DOA,KCNMA1,MAF,TPCN1,MMP14,TMEM176B,FGD5,OLR1,CCDC63,PDGFB,PECAM1,SERPINF1,PMP22,LNCTAM34A,LINC01730,PLBD1,CYBRD1,CXCL12,SELENOP,FRMD4A,PALLD,CYFIP1,TDRD1,HAAO,PRSS36,OLFML3	ToppCell Atlas	658751e384de50cdcb907d3740fb1a74004a517b	COVID-19_Severe-Lymphoid_T/NK-CD4+_Tcm|COVID-19_Severe / Disease group, lineage and cell class	Integration of 5 COVID-19 PBMC Datasets	3.995e-05	1	25	195	TLE5,NCK2,RHOH,SOCS1,BCL2,MFHAS1,TTC39C-AS1,OCIAD2,MDFIC,NOP53,ACAP1,NOSIP,RPL10,RPL38,SH3YL1,EEIG1,TXNIP,FOXP1,SNHG8,SERINC5,PIK3IP1,HSP90AB1,TMEM238,RPSA,LTB
Pubmed	26869672	Activin-A is overexpressed in severe asthma and is implicated in angiogenic processes.	Pubmed	0.02099	1	1	1	ACVR1	ToppCell Atlas	b3320b794b22e654a33f28b575c9f00023baf5f0	Mid-temporal_gyrus_(MTG)-Non-neuronal-Mesenchymal-Mes-Pericyte-Peri_L1-6_MUSTN1|Mid-temporal_gyrus_(MTG) / Sample groups (6 Anatomical region groups), with 5 level hierarchy of cell types	Human Adult Multiple Cortical Areas SMART-seq	5.696e-08	0.00187	44	185	TAGLN2,ALDH3B1,IFITM1,TSPO,SH2D2A,SERPINH1,CD9,COL1A2,COL6A2,KANK2,TMEM37,EBF1,NUPR1,HEYL,MYOF,EPS8,ZIC4,FBLN1,MYL9,IFITM3,ISYNA1,SLC12A7,UPB1,GPER1,HELZ2,ITGA1,ADGRD1,PDGFRB,PRF1,OLFML2A,CLMN,KIRREL1,S100A11,SLC30A10,SLC6A12,SNTB1,SPARC,GPRC5C,SMOC2,TNS2,KCNE4,ZIC2,FAM9A,CD248	ToppCell Atlas	59164d115a0928cc9b79c7661c7190ad695f9d80	PBMC-Control-Lymphocyte-T/NK-CD8+_T-MAIT|Control / Location, Disease Group, Cell group, Cell class (2021.03.09)	Integration of Multiple Sampling Location of COVID-19 Patients	3.995e-05	1	25	195	H2BC8,CAPN12,MPPED2,SH2D2A,CD7,CD8A,CYTH3,CYB561,DAB2IP,ACAP1,SYTL2,DUSP2,NOSIP,RPS4Y1,SPON1,AGAP1,PRSS22,TSPAN15,TMEM171,IGFBP4,TMEM238,ZBTB16,JUN,LTB,SH2D1A
Pubmed	9440814	Overexpression of mouse follistatin causes reproductive defects in transgenic mice.	Pubmed	0.02099	1	1	1	FST	ToppCell Atlas	05e6eb78ead81268c1656e7ffe34f9cb7329b908	PBMC-Convalescent-Lymphocyte-B-B_cell-B_memory-B_memory-3|Convalescent / Location, Disease Group, Cell group, Cell class and sub_cluster (2021.03.01)	Integration of Multiple Sampling Location of COVID-19 Patients	5.696e-08	0.00187	44	185	ACP5,OSBPL10,CPNE5,WDFY4,CAPG,PDLIM1,CD40,RASGRP3,BACE2,CNTNAP2,SCRN1,TIAM2,COCH,CLNK,DNAH8,EBF1,TRIM38,HVCN1,AK8,CD24,GNG7,PKHD1L1,HLA-DOA,SOWAHD,ID3,AFF3,LAMA5,CD180,MARCKS,MAP2,LINC01765,DENND5B,PAWR,NEK8,BANK1,ZDHHC14,METTL8,SYBU,LINC02397,SEL1L3,SYPL1,DOK7,MFAP5,SSPN	ToppCell Atlas	247803cf58c6d9c561a52aa34e581188ddad197e	renal_cortex_nuclei-CKD+DKD_normotensive-Immune-Myeloid-Macrophage_Dendritic|CKD+DKD_normotensive / Celltypes from Cells and Nuclei per compartment and clinical group	Integrated Single-nucleus and Single-cell RNA-seq of the Adult Human Kidney	3.995e-05	1	25	195	ABR,PLEKHG5,MEF2C,SLC24A4,GAS7,STARD13,NRP2,LDLRAD4,PARVB,MARCHF1,RHBDF2,SH2B3,ZNF710,PEAK1,FRMD4A,SLC8A1,GFRA2,STAB1,STK10,NFKBID,TTYH3,TGFBI,PIK3R5,TRPM2,MVB12B
Pubmed	32210034	Notch3 in Development, Health and Disease.	Pubmed	0.02099	1	1	1	NOTCH3	ToppCell Atlas	e9033a03d574956cf3ae228740b3166e40a6397f	3'-Distal_airway-Mesenchymal-Mesenchymal_Myocytic-myocytic_fibroblast-Myofibroblasts|3' / 5'-vs-3', Tissue groups, Lineages, Lineage subclass, Cell_type2, Cell_subtype2_L4.5	The Integrated Human Lung Cell Atlas	5.696e-08	0.00187	44	185	VAT1L,RASL11B,FGF18,ARHGEF25,CNTFR,COL1A2,COL6A2,COL16A1,PAMR1,GATA5,KANK2,COL23A1,CSRP1,CRISPLD2,ELN,PRR16,SCARA3,FMOD,FIBIN,MAMDC2,PRUNE2,HPSE2,PAPPA2,KIAA1755,BRINP3,TRABD2B,IL17D,MFAP2,NBL1,BMPER,LMCD1,MXRA8,POU3F4,SYT10,RARRES2,MEG3,SGCA,SPARC,TGFBR3,ANGPTL2,TNXB,C4orf51,SSPN,RCN3	ToppCell Atlas	576142b4e75457c0973051bccc4163bd624496af	3'-Distal_airway-Epithelial-Epithelial_transtional-secretory-tracheobronchial_goblet_cell-Goblet_(subsegmental)|3' / 5'-vs-3', Tissue groups, Lineages, Lineage subclass, Cell_type2, Cell_subtype2_L4.5	The Integrated Human Lung Cell Atlas	3.995e-05	1	25	195	ELAPOR1,PLPP2,CRACR2B,C3,CTSC,CHAD,CLU,NTN1,PODXL,CP,CELSR1,CST3,HS3ST1,RARRES1,EPHX1,WFDC2,SCNN1G,CXCL6,ERN2,SLC15A2,FUT6,SORL1,SLC16A11,VSIG2,TACSTD2
Pubmed	19538217	Relevance of the genetic polymorphism of NOD1 in Chlamydia pneumoniae seropositive stroke patients.	Pubmed	0.02099	1	1	1	NOD1	ToppCell Atlas	53854a9ec87c24c360541c83d86d8fafb303ad58	facs-Marrow-Granulocytes-3m-Myeloid-granulocyte_monocyte_progenitor_cell|Marrow / Spleen_Marrow_Thymus - method, tissue, subtissue, age, lineage, cell ontology and free annotation	Mouse Aging Atlas- Tabula Muris Senis	5.696e-08	0.00187	44	185	ADA,ABCD2,ARSB,PROM1,SLCO4C1,CHIT1,MSANTD3,IKBKE,MARVELD1,TOM1,PTPRU,ABHD5,MEGF9,VAT1,SPECC1,TM7SF3,TUBA8,RND1,GNA12,GPC1,CNMD,AFAP1,HELLS,SGMS2,SOWAHD,MGST2,SLC39A11,CRACR2B,CLEC12A,OLR1,PDE4D,SERPINE2,PTGS1,MFSD13A,RRM2,SORT1,CSGALNACT2,SCNN1A,FAR2,PTGR1,FAIM2,ADHFE1,SH3BP1,MAN1C1	ToppCell Atlas	8f151066ad3ebd9661ea0b733f03c2ce1518f9ad	3'-Distal_airway-Epithelial-Epithelial_transtional-secretory-tracheobronchial_goblet_cell|3' / 5'-vs-3', Tissue groups, Lineages, Lineage subclass, Cell_type2, Cell_subtype2_L4.5	The Integrated Human Lung Cell Atlas	3.995e-05	1	25	195	ELAPOR1,PLPP2,CRACR2B,C3,CTSC,CHAD,CLU,NTN1,PODXL,CP,CELSR1,CST3,HS3ST1,RARRES1,EPHX1,WFDC2,SCNN1G,CXCL6,ERN2,SLC15A2,FUT6,SORL1,SLC16A11,VSIG2,TACSTD2
Pubmed	7954470	Mutations in human O6-alkylguanine-DNA alkyltransferase imparting resistance to O6-benzylguanine.	Pubmed	0.02099	1	1	1	MGMT	ToppCell Atlas	10e8018e9e10a2ca59f700e8406e5d01a86d14b9	5'-Parenchyma_lung-Epithelial-Airway_epithelium-respiratory_basal_cell|5' / 5'-vs-3', Tissue groups, Lineages, Lineage subclass, Cell_type2, Cell_subtype2_L4.5	The Integrated Human Lung Cell Atlas	5.696e-08	0.00187	44	185	AQP5,ASS1,GRAMD2B,ALDH7A1,CCND1,ZFP36L1,CLDN10,CD9,SPOCK3,SRGAP3,FGFBP1,EGFR,ELF3,SCGB3A1,ISYNA1,SPINT2,SNHG8,SYTL1,IGFBP2,CAPZA3,ANOS1,LINC00316,KRT8,KRT19,LDHB,TACSTD2,EPCAM,MGST1,COL18A1-AS2,SERPINF1,PF4V1,RBFOX1,KLK10,LINC01315,RPL29,RPL41,RPLP1,RPS3,SLC1A5,SOX2,PERP,SULT2B1,TPBG,LINC03007	ToppCell Atlas	3d6f46b31c0254e9577a560364694b42964df198	Healthy-CD8+_Tem|World / disease group, cell group and cell class	PBMC Atlas of COVID-19 Patients (Arunachalam et al.)	3.995e-05	1	25	195	TLE5,GADD45B,MYO6,CD7,CD8A,NHERF1,JAKMIP1,LITAF,EFHD2,PPP2R5C,ACAP1,MXRA7,PTMS,DUSP2,DUSP8,EEF1D,KLF2,SSBP4,MIAT,SYNE1,ZAP70,JUN,RPSA,LLGL2,SH2D1A
Pubmed	16825320	Growth inhibitory concentrations of androgens up-regulate insulin-like growth factor binding protein-3 expression via an androgen response element in LNCaP human prostate cancer cells.	Pubmed	0.02099	1	1	1	IGFBP3	ToppCell Atlas	1c709081517970ce8fb2eb402fd879d23b83fb66	5'-Parenchyma_lung-Epithelial-Airway_epithelium|5' / 5'-vs-3', Tissue groups, Lineages, Lineage subclass, Cell_type2, Cell_subtype2_L4.5	The Integrated Human Lung Cell Atlas	5.696e-08	0.00187	44	185	AQP5,ASS1,GRAMD2B,ALDH7A1,CCND1,ZFP36L1,CLDN10,CD9,SPOCK3,SRGAP3,FGFBP1,EGFR,ELF3,SCGB3A1,ISYNA1,SPINT2,SNHG8,SYTL1,IGFBP2,CAPZA3,ANOS1,LINC00316,KRT8,KRT19,LDHB,TACSTD2,EPCAM,MGST1,COL18A1-AS2,SERPINF1,PF4V1,RBFOX1,KLK10,LINC01315,RPL29,RPL41,RPLP1,RPS3,SLC1A5,SOX2,PERP,SULT2B1,TPBG,LINC03007	ToppCell Atlas	414f60bc0f0d0ecb5137bcd617fae91f0c15038a	15-Airway-Mesenchymal-Cartilage|Airway / Age, Tissue, Lineage and Cell class	Human Fetal Lung in Development	3.995e-05	1	25	195	TTYH1,IL17D,KCNK5,TSPO,MPPED2,RFLNA,CHAD,CYTL1,CLU,RIN2,NGEF,PLAGL1,COL8A2,COL9A2,COL9A3,LITAF,CST3,FBXO2,RBP4,RPL10,STEAP1,FLI1,TENM3,ECRG4,UCMA
Pubmed	17431729	Association of tri-nucleotide (CAG and GGC) repeat polymorphism of androgen receptor gene in Taiwanese women with refractory or remission rheumatoid arthritis.	Pubmed	0.02099	1	1	1	AR	ToppCell Atlas	dbdbd6593cd98550238519746bb45fbf0617550b	Mid-temporal_gyrus_(MTG)-Non-neuronal-Endothelial_Myeloid-Endo-Endothelial-Endo_L2-5_CLDN5|Mid-temporal_gyrus_(MTG) / Sample groups (6 Anatomical region groups), with 5 level hierarchy of cell types	Human Adult Multiple Cortical Areas SMART-seq	5.696e-08	0.00187	44	185	TAGLN2,ALPL,IFITM1,CD34,CDH5,KLF4,EBF1,EDN3,ERG,CLEC1A,MECOM,KLF2,IFITM3,RNU5B-1,FGR,LINC01515,GPER1,CGNL1,ID1,ID3,ITGA6,KDR,SMAD6,CRACR2B,NOTCH4,PECAM1,AHNAK,MIR126,CLEC14A,PRKCH,CAVIN1,LOC102724046,LIMS2,MIR6775,ADGRL4,SLC19A3,CLDN5,SH3BP4,VWF,ZIC2,SEMA3G,ANO2,ATP10A,SLC7A5	ToppCell Atlas	fca958f73de450ef813444d3dc590353f1c55326	367C-Myeloid-Dendritic-cDC1|Dendritic / Donor, Lineage, Cell class and subclass (all cells)	Tissue Stability Cell Atlas - Lung Cells	3.995e-05	1	25	195	ACTB,DYSF,ANPEP,NAP1L1,CCND1,BCL6,RAB29,CD8A,RAB33A,AHNAK,PNOC,CLIC4,C2CD2,PDP1,CST3,ACAP1,SOBP,VAC14,SEMA4A,CADM1,UCP2,ICAM3,ANKDD1A,LTB,TACSTD2
Pubmed	19249027	Analysis of the transforming growth factor beta1 gene -509 C/T polymorphism in patients with advanced-stage endometriosis.	Pubmed	0.02099	1	1	1	TGFB1	ToppCell Atlas	2a8104f610fa5ce618f8105521616722462a0d42	facs-Large_Intestine-Proximal-24m-Epithelial-enteroendocrine_cell|Large_Intestine / Large_Intestine_Pancreas_Liver - method, tissue, subtissue, age, lineage, cell ontology and free annotation	Mouse Aging Atlas- Tabula Muris Senis	5.696e-08	0.00187	44	185	KIF1A,AVP,BMP6,CACNA1H,RUNX1T1,CCK,SRRM3,CHGA,KCNB2,CTNNA2,SCRN1,ARMCX4,MAGI2,DNAH9,RAB6B,CPLX2,GNG4,PCLO,GRM4,PAPPA2,LBX2,INSM1,ISL1,KCNJ3,AMIGO2,LMX1A,MAP1B,MYT1,PAX4,PDGFB,PRKAR1B,PYY,PTPRN2,RGS7,ARX,MREG,NFASC,SSTR5,SYN1,FBXL16,RIMBP2,CD248,MAN1C1,PWWP3B	ToppCell Atlas	24a6a566143b04e37ad002e4c55037a0460ac2ef	proximal-3-Epithelial-Serous|3 / Location, Lineage, Cell class (ontology) and Donor from 10X sequencing (macrophage renamed)	Human Lung Cell Atlas (HLCA)	3.995e-05	1	25	195	TTYH1,ELAPOR1,RASAL1,KLF15,PLPP2,ATP2A3,CAPN12,PROM1,CDC42EP5,SYT7,WIPF3,PLEKHB1,NOXO1,RAB26,TESC,EDN3,ESRRG,WFDC2,FOXC1,MAST1,OXGR1,GMDS,GNAS,TUSC8,FAM174B
Pubmed	30822160	Association of COMT gene variability with pain intensity in patients after total hip replacement.	Pubmed	0.02099	1	1	1	COMT	ToppCell Atlas	42939b294ea3e871274d8b73124c850dc1904fd2	BAL-Severe-Myeloid-Macrophage-transitional_Macro|Severe / Location, Disease Group, Cell group, Cell class (2021.03.09)	Integration of Multiple Sampling Location of COVID-19 Patients	5.696e-08	0.00187	44	185	ACP5,ALDH2,PPFIBP1,KCNAB2,C1QB,SCARB1,CHIT1,ACOT11,TMEM37,CTSZ,NUPR1,EFNB1,ATP6AP2,FCGRT,VAT1,SDCCAG8,MAMDC2,PLXDC2,HLA-DOA,KCNMA1,MAF,TPCN1,MMP14,TMEM176B,FGD5,OLR1,CCDC63,PDGFB,PECAM1,SERPINF1,PMP22,LNCTAM34A,LINC01730,PLBD1,CYBRD1,CXCL12,SELENOP,FRMD4A,PALLD,CYFIP1,TDRD1,HAAO,PRSS36,OLFML3	ToppCell Atlas	14a6466524c22920daa622fbc710daf1defb46c3	PBMC_fresh-frozen-Severe-critical_convalescent_d42-56-Lymphocytic-Lymphocytic_T-CD8-positive,_alpha-beta_T_cell-T_CD8_c04-COTL1|Severe-critical_convalescent_d42-56 / Compartment, severity and other cell annotations on 10x 3' data (130k)	Large Scale COVID-19 Single Cell Data (Ren et al.)	3.995e-05	1	25	195	ATP2B4,SH2D2A,CD7,CD8A,SYNGR1,CTSC,GNG2,NHERF1,JAKMIP1,LITAF,EFHD2,PPP2R5C,SYTL2,PTMS,KIF19,LPCAT1,PRR5L,SPON2,SSBP4,MIAT,SYNE1,RAB37,ZAP70,LLGL2,SH2D1A
Pubmed	11798084	No variation in Hsp70 mRNA level during cardiac surgery in pediatric patients evaluated by semiquantitative RT-PCR.	Pubmed	0.02099	1	1	1	HSPA1A	ToppCell Atlas	538db481c82b02e5d3b8e03b166f754cc936901e	Anterior_Cingulate_gyrus_(CgG)-Neuronal-Inh_GABAergic-i_Gaba_2-GABA_VIP_1-Inh_L1-6_VIP_RCN1|Anterior_Cingulate_gyrus_(CgG) / Sample groups (6 Anatomical region groups), with 5 level hierarchy of cell types	Human Adult Multiple Cortical Areas SMART-seq	5.696e-08	0.00187	44	185	ADARB2,HEG1,NRP2,SP8,CCK,KIF26A,DLX1,NUPR1,NEPRO-AS1,CPLX2,GFRA2,RBMS3,GNG4,PAUPAR,ZPBP,GRK5,TUBA1C,ADAMTS6,LOC101927657,ADARB2-AS1,CNTNAP4,SOX2-OT,KCNA5,LOC101927421,MAF,MGST2,FGD5,LINC01162,PAX6,PBX3,PCDH8,LOC105378375,PLS3,SDK2,DYNAP,RGS12,RGS16,SLC35F4,MOB3B,N4BP2,SULF2,HIF3A,GRIP2,ATP11C	ToppCell Atlas	b96acdd22dd3885af69328f170ea871a0d570034	Control-cDC|Control / Disease condition and Cell class	COVID-19 PBMC Myeloid Cell Atlas	3.995e-05	1	25	195	ADAM8,APOC1,ATP1B1,GADD45B,AXL,BCL2,BCL7A,TAMALIN,CD72,LINC01970,COL9A2,ACAP1,DECR1,DTNA,DUSP2,JHY,ZNF331,ACSF2,SPECC1,GAS6,RCC2,HLA-DPA1,AFF3,LMNA,LTC4S
Pubmed	37706312	The TGF??TAK1?LATS?YAP1 Pathway Regulates the Spatiotemporal Dynamics of YAP1.	Pubmed	0.02099	1	1	1	YAP1	ToppCell Atlas	578f12c6b2e33d09598dc8e022a20c8555d1325c	3'-Distal_airway-Mesenchymal-Mesenchymal_Myocytic-myocytic_fibroblast|3' / 5'-vs-3', Tissue groups, Lineages, Lineage subclass, Cell_type2, Cell_subtype2_L4.5	The Integrated Human Lung Cell Atlas	5.696e-08	0.00187	44	185	VAT1L,RASL11B,FGF18,ARHGEF25,CNTFR,COL1A2,COL6A2,COL16A1,PAMR1,GATA5,KANK2,COL23A1,CSRP1,CRISPLD2,ELN,PRR16,SCARA3,FMOD,FIBIN,MAMDC2,PRUNE2,HPSE2,PAPPA2,KIAA1755,BRINP3,TRABD2B,IL17D,MFAP2,NBL1,BMPER,LMCD1,MXRA8,POU3F4,SYT10,RARRES2,MEG3,SGCA,SPARC,TGFBR3,ANGPTL2,TNXB,C4orf51,SSPN,RCN3	ToppCell Atlas	702dc7397c4a3ee50bb97ca24b9ab0d9b07fec9b	5'-GW_trimst-2-LargeIntestine-Epithelial-epithelial_progenitor_cell|GW_trimst-2 / Celltypes from developing, pediatric, Crohn's, & adult GI tract	Cells of the human intestinal tract mapped across space and time	3.995e-05	1	25	195	ANPEP,ABCC3,LCN15,CA12,CDX1,CKB,CLU,CLDN3,TESMIN,AP1M2,GMNN,LINC01659,CCDC24,SH3RF2,STEAP1,GPR160,C19orf33,TRIM2,GRIA4,PKP3,FOXA1,KRT8,RAB25,KRT18,LLGL2
Pubmed	18396684	[Expression of annexin I in human pancreatic cancer and the influence of its down-regulation on biology of this cancer].	Pubmed	0.02099	1	1	1	ANXA1	ToppCell Atlas	7a3612520ae4f0cd61480eadba31eecce001419d	BAL-Severe-Myeloid-Macrophage-transitional_Macro|Severe / Location, Disease Group, Cell group, Cell class and sub_cluster (2021.03.01)	Integration of Multiple Sampling Location of COVID-19 Patients	5.696e-08	0.00187	44	185	ACP5,ALDH2,PPFIBP1,KCNAB2,C1QB,SCARB1,CHIT1,ACOT11,TMEM37,CTSZ,NUPR1,EFNB1,ATP6AP2,FCGRT,VAT1,SDCCAG8,MAMDC2,PLXDC2,HLA-DOA,KCNMA1,MAF,TPCN1,MMP14,TMEM176B,FGD5,OLR1,CCDC63,PDGFB,PECAM1,SERPINF1,PMP22,LNCTAM34A,LINC01730,PLBD1,CYBRD1,CXCL12,SELENOP,FRMD4A,PALLD,CYFIP1,TDRD1,HAAO,PRSS36,OLFML3	ToppCell Atlas	ae9d61011e95f7840cbb154738c79745fd29943e	proximal-Hematologic-IGSF21+_Dendritic-3|proximal / Location, Lineage, Cell class (ontology) and Donor from 10X sequencing (macrophage renamed)	Human Lung Cell Atlas (HLCA)	3.995e-05	1	25	195	MELTF,TMEM176B,LINC00900,IL10RB-DT,TNFRSF10A,SLC11A2,RNVU1-15,THUMPD3,WWTR1,ZNF385A,ULK2,DTNA,SLC17A5,RNU4-2,CARD11,TVP23A,PALD1,STAB1,CALHM6,TIAM1,TRPM2,CCDC136,TFAP2E,ATG16L2,ANKDD1A
Pubmed	16957138	Association of long polyglycine tracts (GGN repeats) in exon 1 of the androgen receptor gene with cryptorchidism and penile hypospadias in Iranian patients.	Pubmed	0.02099	1	1	1	AR	ToppCell Atlas	bea26e369ae91006052b973cd89b4c49afa9e553	PND01-Epithelial-Epithelial_Alveolar-Epithelial_Alveolar-AT2|PND01 / Age_group by Lineage, Lineage_subclass, Cell_type, subtypes-by-prolif	Mouse_Lung_DropSeq_E16-P28	5.696e-08	0.00187	44	185	ALCAM,DLK1,SLCO4C1,ADGRG1,NAPSA,SLC25A10,NR2F6,FASN,WFDC2,FGFR2,SLC34A2,ACOT1,SPINT2,GAS6,ACOT7,ZNF385B,KCNC3,LRP2,EPCAM,ME1,MGST1,SFTA2,MUC1,RBM47,PRSS8,ABCD3,CLIP4,CLMN,IRX2,ACOXL,MEG3,SCD5,RTKN,PRCD,SDC1,CHSY1,H2AJ,SORD,ATP11A,SRCIN1,NKX2-1,TSPAN11,CHCHD10,ADSS1	ToppCell Atlas	a8fd42ff6c2bd80d0e3f20fe3bbf7d113b399df1	PBMC-Control-Lymphocyte-T/NK-CD8+_T-MAIT-|Control / Location, Disease Group, Cell group, Cell class and sub_cluster (2021.03.01)	Integration of Multiple Sampling Location of COVID-19 Patients	3.995e-05	1	25	195	H2BC8,CAPN12,MPPED2,SH2D2A,CD7,CD8A,CYTH3,CYB561,DAB2IP,ACAP1,SYTL2,DUSP2,NOSIP,RPS4Y1,SPON1,AGAP1,PRSS22,TSPAN15,TMEM171,IGFBP4,TMEM238,ZBTB16,JUN,LTB,SH2D1A
Pubmed	22265324	Relationship between baseline ET-1 plasma levels and outcome in patients with idiopathic pulmonary hypertension treated with bosentan.	Pubmed	0.02099	1	1	1	EDN1	ToppCell Atlas	ceff11cfa679147ccfd0a0f8079e697a6bea34d9	BAL-Severe-Myeloid-Macrophage-transitional_Macro-|Severe / Location, Disease Group, Cell group, Cell class and sub_cluster (2021.03.01)	Integration of Multiple Sampling Location of COVID-19 Patients	5.696e-08	0.00187	44	185	ACP5,ALDH2,PPFIBP1,KCNAB2,C1QB,SCARB1,CHIT1,ACOT11,TMEM37,CTSZ,NUPR1,EFNB1,ATP6AP2,FCGRT,VAT1,SDCCAG8,MAMDC2,PLXDC2,HLA-DOA,KCNMA1,MAF,TPCN1,MMP14,TMEM176B,FGD5,OLR1,CCDC63,PDGFB,PECAM1,SERPINF1,PMP22,LNCTAM34A,LINC01730,PLBD1,CYBRD1,CXCL12,SELENOP,FRMD4A,PALLD,CYFIP1,TDRD1,HAAO,PRSS36,OLFML3	ToppCell Atlas	e5b0afbea85575851cf9eb50a9ac42c67bbf3d7c	-Cryobiopsy_01|World / lung cells shred on cell class, cell subclass, sample id	Pathobiology of Pulmonary Fibrosis (Reyfman et al., 2019)	3.995e-05	1	25	195	MMP2,IGDCC4,PODN,ATP2A3,CD7,SAMD11,GNG2,COL1A1,COL5A1,MOXD1,ACAP1,PTGDS,PRR5L,FBLN1,SPON1,SFRP2,SLIT3,ADAM33,MIAT,GLI2,ZAP70,TMC8,LTB,LTBP2,SH2D1A
Pubmed	18685869	TGF-beta1 gene polymorphisms and primary vesicoureteral reflux in childhood.	Pubmed	0.02099	1	1	1	TGFB1	ToppCell Atlas	03df43e9c2ce4ec24ffed8e4e2993f94ba951c8b	Mid-temporal_gyrus_(MTG)-Non-neuronal-Endothelial_Myeloid-Endo-Endothelial|Mid-temporal_gyrus_(MTG) / Sample groups (6 Anatomical region groups), with 5 level hierarchy of cell types	Human Adult Multiple Cortical Areas SMART-seq	5.696e-08	0.00187	44	185	TAGLN2,ALPL,IFITM1,CD34,CDH5,KLF4,EBF1,EDN3,ERG,CLEC1A,MECOM,KLF2,IFITM3,RNU5B-1,FGR,LINC01515,GPER1,CGNL1,ID1,ID3,ITGA6,KDR,SMAD6,CRACR2B,NOTCH4,PECAM1,AHNAK,MIR126,CLEC14A,PRKCH,CAVIN1,LOC102724046,LIMS2,MIR6775,ADGRL4,SLC19A3,CLDN5,SH3BP4,VWF,ZIC2,SEMA3G,ANO2,ATP10A,SLC7A5	ToppCell Atlas	68b579258caf023570c3922269e831e27d847934	kidney_cells-Renal_AKI_(acute_kidney_injury)-Immune-Myeloid-Granulocytic|Renal_AKI_(acute_kidney_injury) / Celltypes from Cells and Nuclei per compartment and clinical group	Integrated Single-nucleus and Single-cell RNA-seq of the Adult Human Kidney	3.995e-05	1	25	195	ACTB,SLC24A4,GAS7,TSPO,CEBPB,CFP,KLF4,EFHD2,CST3,PTGS2,MARCHF1,TYMP,IFI30,FGR,FOSB,SLC2A3,SLC11A1,FTH1,FTL,PARVG,HLA-DPA1,ZFP36,ITGAM,JUNB,LCP1
Pubmed	16129702	MCP-1 overexpressed in tuberous sclerosis lesions acts as a paracrine factor for tumor development.	Pubmed	0.02099	1	1	1	CCL2	ToppCell Atlas	57c1eb50a4456d20953e48d5dc3b0ea3d0d81b6d	droplet-Lung-3m-Hematologic-myeloid-alveolar_macrophage-proliferating_alveolar_macrophage|3m / method, tissue, age, lineage, sublineage, cell ontologies, cell type and subtype	Mouse Aging Atlas- Tabula Muris Senis (Lung and Trachea)	5.696e-08	0.00187	44	185	SPC25,AFP,NCEH1,SHTN1,CPNE5,AXL,NR1D1,GINS1,HEBP1,CDCA7,CKAP2,NR2F6,SLC15A3,F7,TACC3,HVCN1,LSR,CARD11,CIDEB,PRUNE2,HTR2C,KIF11,KRT19,STMN1,EPCAM,MCM3,UHRF1,MYO7A,OLR1,PRKAR2B,E2F8,CLMN,RRM2,STIL,MREG,FRMD4A,SPP1,PERP,SULF2,CLEC7A,UNG,AMZ1,CDT1,SYT8	ToppCell Atlas	229374c72acef32b0e915379bdf3c82f351940e2	LAM-Lymphoid-NK|LAM / Condition, Lineage and Cell class	Atlas of Lymphangioleiomyomatosis (LAM)	3.995e-05	1	25	195	ACTB,ADAM8,APBA2,IFITM1,NCAM1,SH2D2A,CD7,CD8A,GNG2,CHST2,ACAP1,PTGER2,PTMA,DUSP2,PRR5L,KLF2,SPON2,TXNIP,CARD11,AKNA,RAB37,CD300A,ICAM3,ZAP70,SH2D1A
Pubmed	30763270	A high concentration of fetal fibronectin in cervical secretions increases the risk of intra-amniotic infection and inflammation in patients with preterm labor and intact membranes.	Pubmed	0.02099	1	1	1	FN1	ToppCell Atlas	2adb32096aa3473f8d417e5ce9e65264beca9b52	PND07-Epithelial-Epithelial_Alveolar-Epithelial_Alveolar-AT2|PND07 / Age_group by Lineage, Lineage_subclass, Cell_type, subtypes-by-prolif	Mouse_Lung_DropSeq_E16-P28	5.696e-08	0.00187	44	185	ALCAM,DLK1,SLCO4C1,CDH1,ADGRG1,CHKA,NAPSA,KRT23,MECOM,FASN,WFDC2,FGFR2,SLC34A2,ACOT1,MBIP,SPINT2,GAS6,GRB7,KCNC3,LDHB,LRP2,EPCAM,MGST1,SFTA2,MUC1,TFCP2L1,RBM47,PRSS8,ABCD3,EPN3,CLIP4,IRX2,ACOXL,MEG3,SCD5,SDC1,H2AJ,COBL,ATP11A,NKX2-1,C16orf89,CADM1,TSPAN11,CHCHD10	ToppCell Atlas	008ee53674330ace023dbd05fd7c0810254f709b	3'-Child04-06-SmallIntestine-Hematopoietic-B_cells-Naive_B|Child04-06 / Celltypes from developing, pediatric, Crohn's, & adult GI tract	Cells of the human intestinal tract mapped across space and time	3.995e-05	1	25	195	BCL11A,MEF2C,SHISAL2A,RHOH,TNFRSF13C,CD72,PCDH9,LARGE2,NOP53,ACAP1,SIDT1,MARCHF1,EEF1D,RPL10,RASGRP2,RPL38,RPS4Y1,KLF2,SLC2A3,CALHM6,HHEX,HLA-DPA1,ICAM3,AFF3,LTB
Pubmed	12140770	Brain-derived neurotrophic factor (BDNF) in stress and affective disorders.	Pubmed	0.02099	1	1	1	BDNF	ToppCell Atlas	a61fc7a3700a1efcf640bef7680c0443ee148a46	facs-Marrow-Granulocytes-3m-Myeloid-granulocyte_monocyte_progenitor_cell|Marrow / Spleen_Marrow_Thymus - method, tissue, subtissue, age, lineage, cell ontology and free annotation	Mouse Aging Atlas- Tabula Muris Senis	5.696e-08	0.00187	44	185	ADA,ABCD2,ARSB,PROM1,SLCO4C1,CHIT1,MSANTD3,IKBKE,MARVELD1,TOM1,PTPRU,ABHD5,MEGF9,VAT1,SPECC1,TM7SF3,TUBA8,RND1,GNA12,GPC1,CNMD,AFAP1,HELLS,SGMS2,SOWAHD,MGST2,SLC39A11,CRACR2B,CLEC12A,OLR1,PDE4D,SERPINE2,PTGS1,MFSD13A,RRM2,SORT1,CSGALNACT2,SCNN1A,FAR2,PTGR1,FAIM2,ADHFE1,SH3BP1,MAN1C1	ToppCell Atlas	06b73abc1f32543f2a51db52dc6424a2a398fe0f	proximal-Epithelial-Serous-3|proximal / Location, Lineage, Cell class (ontology) and Donor from 10X sequencing (macrophage renamed)	Human Lung Cell Atlas (HLCA)	3.995e-05	1	25	195	TTYH1,ELAPOR1,RASAL1,KLF15,PLPP2,ATP2A3,CAPN12,PROM1,CDC42EP5,SYT7,WIPF3,PLEKHB1,NOXO1,RAB26,TESC,EDN3,ESRRG,WFDC2,FOXC1,MAST1,OXGR1,GMDS,GNAS,TUSC8,FAM174B
Pubmed	33358963	BDNF and pro-BDNF in serum and exosomes in major depression: Evolution after antidepressant treatment.	Pubmed	0.02099	1	1	1	BDNF	ToppCell Atlas	9aea5ed8f9cee5ee933891203aac7adb85d68201	BAL-Severe-Myeloid-Macrophage|Severe / Location, Disease Group, Cell group, Cell class (2021.03.09)	Integration of Multiple Sampling Location of COVID-19 Patients	5.696e-08	0.00187	44	185	ACP5,ALDH2,PPFIBP1,KCNAB2,C1QB,SCARB1,CHIT1,ACOT11,TMEM37,CTSZ,NUPR1,EFNB1,ATP6AP2,FCGRT,VAT1,SDCCAG8,MAMDC2,PLXDC2,HLA-DOA,KCNMA1,MAF,TPCN1,MMP14,TMEM176B,FGD5,OLR1,CCDC63,PDGFB,PECAM1,SERPINF1,PMP22,LNCTAM34A,LINC01730,PLBD1,CYBRD1,CXCL12,SELENOP,FRMD4A,PALLD,CYFIP1,TDRD1,HAAO,PRSS36,OLFML3	ToppCell Atlas	8dd18c8e7b0f0baaf89fb5d8b0c864be292b4198	BAL-Control|BAL / Location, Disease Group, Cell group, Cell class (2021.03.09)	Integration of Multiple Sampling Location of COVID-19 Patients	3.995e-05	1	25	195	APOC1,ATP1B1,AXL,NAP1L1,TSPO,CAT,CXCL16,CRIP1,CST3,PTMS,SNHG32,RBP4,ABHD5,GLDN,FHL1,FRMD4A,FTH1,FTL,PNPLA6,TCF7L2,GRN,TNNI2,HLA-DPA1,HNMT,LPL
Pubmed	31655293	Type III collagen is a key regulator of the collagen fibrillar structure and biomechanics of articular cartilage and meniscus.	Pubmed	0.02099	1	1	1	COL3A1	ToppCell Atlas	c083a4974590b9ed3ecafedd3e9cdebc5047fe39	facs-Brain_Non-Myeloid-Cerebellum|Brain_Non-Myeloid / Brain_Non-Myeloid_Brain_Myeloid - method, tissue, subtissue, age, lineage, cell ontology and free annotation	Mouse Aging Atlas- Tabula Muris Senis	5.696e-08	0.00187	44	185	CYGB,ADCY1,FZD1,ANK1,PPFIA4,WDFY4,AQP6,AKAP7,NAPSA,DAO,DNM1,EEF1A2,ENO2,ESRRG,ZIC4,DACT1,CPLX2,CPLX1,OTOP2,CNTNAP4,PLD5,ZNF385B,KCNC3,KCNH2,KCNJ3,LMX1A,UNCX,CBLN3,OTX2,PAX3,PAX6,PLBD1,MEG3,RPH3A,MTCL1,UNC5D,RAB37,TPBG,FNDC5,RBFOX3,BARHL1,CELF4,SLC38A1,ADAM12	ToppCell Atlas	1d58585557bf8e9ce4d514e128d3a902b526331d	renal_cortex_nuclei-Adult_normal_reference-Immune-Myeloid-Monocytic-Non-classical_Monocyte|Adult_normal_reference / Celltypes from Cells and Nuclei per compartment and clinical group	Integrated Single-nucleus and Single-cell RNA-seq of the Adult Human Kidney	3.995e-05	1	25	195	EHBP1L1,SLC24A4,KCNAB2,GAS7,P2RX1,CFP,PFKFB4,APBB1IP,MARCHF1,SH2B3,PLXNC1,MIS18BP1,EMILIN2,PTK2B,FGR,FLI1,SLC11A1,ADA2,STK10,RELT,PIK3R5,CD300A,IL10RA,FGD3,LCP1
Pubmed	35212196	Critical Role of Notch-1 in Mechanistic Target of Rapamycin Hyperactivity and Vascular Inflammation in Patients With Takayasu Arteritis.	Pubmed	0.02099	1	1	1	NOTCH1	ToppCell Atlas	929b68b05b7686341329ac756d7df172cb4b810b	LPS-IL1RA-Epithelial_alveolar-AT_2-AT2_Progenitor|LPS-IL1RA / V2 postpublication: Rhesus Genome Updated; Treatment groups by lineage, cell_type_level1, cell_type_level2	PretermPrimateLungAtlas	5.696e-08	0.00187	44	185	SHROOM3,SLC4A4,BCAT1,BMP1,PDCD5,CDH1,NAPSA,COL4A6,NOS1AP,CLNK,GPC6,ELF3,ABCC4,SLC41A2,WFDC2,FGFR2,DCDC2,SLC34A2,MBIP,BTG3,CECR2,TMEM238,IMPA2,ZNF385B,KRT19,EPCAM,MGST1,SFTA2,MUC1,BCL2L14,STK32A,PTPN3,ARSJ,IRX2,GRHL2,KIF21A,SHANK2,LMO3,KAZN,NKX2-1,SEC61G,GAREM1,NAV2,VARS2	ToppCell Atlas	43f11068beea076e9caeb1572215c3f65c9308e1	T/NK_cells-CD8+_Naive_T_cell|World / Lineage and Cell class	Human Bone Marrow Atlas	3.995e-05	1	25	195	MBP,TLE5,IFITM1,RNF213,SH2D2A,CD7,CD8A,GNG2,LITAF,EFHD2,PPP2R5C,ACAP1,DUSP2,SIGIRR,SPON2,FLNA,MYL12A,MIAT,SYNE1,AKNA,SYTL1,WIPF1,ZAP70,IRF1,SH2D1A
Pubmed	9151681	Phosphorylation of human pro-urokinase on Ser138/303 impairs its receptor-dependent ability to promote myelomonocytic adherence and motility.	Pubmed	0.02099	1	1	1	PLAU	ToppCell Atlas	f8fc7b12b4e18d23d84e95488be93c4352d325f3	18-Distal-Epithelial-Neuroendocrine|Distal / Age, Tissue, Lineage and Cell class	Human Fetal Lung in Development	5.696e-08	0.00187	44	185	SORCS1,DPP10,KIF1A,VWDE,RHBDL1,DLGAP2,CHGA,CHN2,QPCT,CALY,ST18,SV2B,SPOCK3,NYAP1,EEF1A2,ELAVL4,ENO2,WFDC2,BICDL1,SPINT2,ABLIM2,TCERG1L,SRRM4,CPLX2,GNG4,PRUNE2,PCLO,INSM1,KRT7,LY6H,SLC35D3,TMEM176B,RBFOX1,RGS7,SCNN1A,SOX2,SOX10,NPAS3,SMOC2,NUP210,CFC1,FBXL16,MAPK8IP2,CELF4	ToppCell Atlas	82561f6ed75ee33c2581fb25bd0997a9f0538cd8	5'-Adult-LymphNode-Hematopoietic-T_cells-SELL+_CD8_T|Adult / Celltypes from developing, pediatric, Crohn's, & adult GI tract	Cells of the human intestinal tract mapped across space and time	3.995e-05	1	25	195	APBA2,APBB1,IFITM1,RHOH,CD7,CD8A,CD8B2,GPR132,NOP53,ACAP1,NOSIP,EEF1D,RPL10,RASGRP2,RPL38,KLF2,ZNF331,ST3GAL1,SLC2A3,SNHG8,PIK3IP1,UCP2,ZAP70,FGD3,LTB
Pubmed	30342271	Frontoparietal cortical thickness mediates the effect of COMT Val	Pubmed	0.02099	1	1	1	COMT	ToppCell Atlas	c61267cfadea018794f7964904445787629a40d1	droplet-Heart-nan-18m-Neuronal|Heart / Tongue_Heart_Limb_Muscle_Aorta_Diaphragm - method, tissue, subtissue, age, lineage, cell ontology and free annotation	Mouse Aging Atlas- Tabula Muris Senis	5.696e-08	0.00187	44	185	SORCS1,VAT1L,PRX,BMP7,CDH1,PLEKHB1,KRT23,AATK,ZNF536,DAB1,CNIH3,KIF19,DNAH5,FBXO16,PLLP,ELF3,FAM178B,WFDC2,FGF4,DCDC2,FUT2,CAPSL,INSC,CRACR2A,GRB7,HABP2,ONECUT1,KRT8,EPCAM,MBP,NRCAM,AMDHD1,PAH,POU3F2,PRSS8,CLXN,GLDN,CYBRD1,SLC1A2,SHANK2,SOX10,SPP1,ADAMTS16,CSMD1	ToppCell Atlas	8aec807b24bcebf1a8011d676d2143b6fc570f1d	COVID-19_Mild-Lymphoid_T/NK-CD4+_T_naive|COVID-19_Mild / Disease group, lineage and cell class	Integration of 5 COVID-19 PBMC Datasets	3.995e-05	1	25	195	TLE5,NCK2,BCL2,CD7,PLEKHB1,OCIAD2,TNFAIP8,NOP53,PRKCA,SNHG32,NOSIP,RPL10,SH3YL1,DACT1,CHRM3-AS2,EEIG1,TXNIP,FOXP1,SNHG8,SERINC5,PIK3IP1,MAN1C1,RPSA,LTB,SVIP
Pubmed	33069797	Downregulation of cytokeratin 18 induces cellular partial EMT and stemness through increasing EpCAM expression in breast cancer.	Pubmed	0.02099	1	1	1	KRT18	ToppCell Atlas	3a592719d5643011954f89d5bb61a5e94682b68e	droplet-Heart-nan-18m-Neuronal-cardiac_neuron|Heart / Tongue_Heart_Limb_Muscle_Aorta_Diaphragm - method, tissue, subtissue, age, lineage, cell ontology and free annotation	Mouse Aging Atlas- Tabula Muris Senis	5.696e-08	0.00187	44	185	SORCS1,VAT1L,PRX,BMP7,CDH1,PLEKHB1,KRT23,AATK,ZNF536,DAB1,CNIH3,KIF19,DNAH5,FBXO16,PLLP,ELF3,FAM178B,WFDC2,FGF4,DCDC2,FUT2,CAPSL,INSC,CRACR2A,GRB7,HABP2,ONECUT1,KRT8,EPCAM,MBP,NRCAM,AMDHD1,PAH,POU3F2,PRSS8,CLXN,GLDN,CYBRD1,SLC1A2,SHANK2,SOX10,SPP1,ADAMTS16,CSMD1	ToppCell Atlas	e173a713d273b135db4f71bdcaada3b0e55d74f1	PBMC-Control-Lymphocyte-T/NK-CD8+_T-MAIT-|Control / Location, Disease Group, Cell group, Cell class and sub_cluster (2021.03.09)	Integration of Multiple Sampling Location of COVID-19 Patients	3.995e-05	1	25	195	H2BC8,CAPN12,MPPED2,SH2D2A,CD7,CD8A,CYTH3,CYB561,DAB2IP,ACAP1,SYTL2,DUSP2,NOSIP,RPS4Y1,SPON1,AGAP1,PRSS22,TSPAN15,TMEM171,IGFBP4,TMEM238,ZBTB16,JUN,LTB,SH2D1A
Pubmed	11823505	Notch1 perturbation of hemopoiesis involves non-cell- autonomous modifications.	Pubmed	0.02099	1	1	1	NOTCH1	ToppCell Atlas	de2c24719946d5a37a982d816776cea7f3984c49	Mid-temporal_gyrus_(MTG)-Non-neuronal-Endothelial_Myeloid-Endo|Mid-temporal_gyrus_(MTG) / Sample groups (6 Anatomical region groups), with 5 level hierarchy of cell types	Human Adult Multiple Cortical Areas SMART-seq	5.696e-08	0.00187	44	185	TAGLN2,ALPL,IFITM1,CD34,CDH5,KLF4,EBF1,EDN3,ERG,CLEC1A,MECOM,KLF2,IFITM3,RNU5B-1,FGR,LINC01515,GPER1,CGNL1,ID1,ID3,ITGA6,KDR,SMAD6,CRACR2B,NOTCH4,PECAM1,AHNAK,MIR126,CLEC14A,PRKCH,CAVIN1,LOC102724046,LIMS2,MIR6775,ADGRL4,SLC19A3,CLDN5,SH3BP4,VWF,ZIC2,SEMA3G,ANO2,ATP10A,SLC7A5	ToppCell Atlas	d3755929ebbbf5e3afde44281e9056ddb614a291	Smart-seq2-spleen_(Smart-seq2)-myeloid-myeloid_granulocytic-neutrophil|spleen_(Smart-seq2) / Per Platform+tissue_group, by lineage_subgroup, cell_group, cell_type	Immune and Hematologic Cells from 24 tissues of the Tabula Sapiens: a multiple organ single cell transcriptomic atlas of humans.	3.995e-05	1	25	195	DYSF,ADGRB3,NOS1,CA4,SLC16A3,CEBPB,PTGS2,NIBAN1,EGR1,GAB4,MYO15A,GRHL2,FBN2,HMCN2,ZDHHC18,PLEKHA6,SLC11A1,MYT1L,NCKAP1,PDE10A,SULF1,CMTM2,ABCA13,VASP,BSND
Pubmed	17044071	Distinctive gene expression of prostatic stromal cells cultured from diseased versus normal tissues.	Pubmed	0.02099	1	1	1	SULF1	ToppCell Atlas	f7ef0d7740b4cfedc38846e802898c402dc411fd	Severe_COVID-19-Myeloid-transitional_Macro|Severe_COVID-19 / Disease group,lineage and cell class ï¼ˆ2021.01.30ï¼‰	COVID-19 BAL Atlas	5.696e-08	0.00187	44	185	ACP5,ALDH2,PPFIBP1,KCNAB2,C1QB,SCARB1,CHIT1,ACOT11,TMEM37,CTSZ,NUPR1,EFNB1,ATP6AP2,FCGRT,VAT1,SDCCAG8,MAMDC2,PLXDC2,HLA-DOA,KCNMA1,MAF,TPCN1,MMP14,TMEM176B,FGD5,OLR1,CCDC63,PDGFB,PECAM1,SERPINF1,PMP22,LNCTAM34A,LINC01730,PLBD1,CYBRD1,CXCL12,SELENOP,FRMD4A,PALLD,CYFIP1,TDRD1,HAAO,PRSS36,OLFML3	ToppCell Atlas	b2ecab35db438c82872cd16a6e9f013475e559ef	3'-Child04-06-SmallIntestine-Hematopoietic-T_cells-Tfh|Child04-06 / Celltypes from developing, pediatric, Crohn's, & adult GI tract	Cells of the human intestinal tract mapped across space and time	3.995e-05	1	25	195	IFITM1,XXYLT1,FAM43A,CD7,CD8B2,PDCD1,PPP2R5C,ACAP1,RASSF5,SARDH,EEF1D,EPHB6,ZNF331,CHRM3-AS2,RTP5,FBLN7,TIAM1,SERINC5,TOX2,PIK3IP1,ZAP70,ANKS1B,JUNB,DBH-AS1,SH2D1A
Pubmed	17406766	Polymorphisms in the vitamin D receptor gene are associated with muscle strength in men and women.	Pubmed	0.02099	1	1	1	VDR	ToppCell Atlas	7c8a2fa1326c73dc9e774df645b572864fd97133	droplet-Pancreas-PANCREAS-30m-Epithelial-pancreatic_D_cell|Pancreas / Large_Intestine_Pancreas_Liver - method, tissue, subtissue, age, lineage, cell ontology and free annotation	Mouse Aging Atlas- Tabula Muris Senis	5.902e-08	0.001938	43	179	CSMD3,RGS20,BMP6,DCLK1,CACNA2D2,PLEKHB1,BAMBI,VCAN,CALY,DHX9,DPP6,DSCAM,ARID5B,MTFP1,NPTN,CACYBP,GABRR1,CAPSL,CPLX1,HGF,CCDC90B,NYX,SCOC,KCNA5,LY6H,MEST,C8orf88,JAKMIP3,NBL1,RTL4,CDHR2,PYY,KCTD1,STK32A,KHDRBS2,RBP4,EFCC1,PABPC1L,CACNA2D3,TIAM1,CADM1,CELF4,PWWP3B	ToppCell Atlas	f4955c176c4918052dc151c5e5249223ec428272	Healthy/Control-CD8+_Tem|Healthy/Control / Disease group and Cell class	Influenza Atlas	3.995e-05	1	25	195	ENC1,APBA2,IFITM1,BCL9L,SH2D2A,CD7,CD8A,CD8B2,LITAF,PPP2R5C,MXRA7,PTMS,DUSP2,DUSP8,ZNF331,RBM38,RTP5,MIAT,SYNE1,AKNA,EZR,WIPF1,JUN,LLGL2,SH2D1A
Pubmed	12668647	Costimulation via OX40L expressed by B cells is sufficient to determine the extent of primary CD4 cell expansion and Th2 cytokine secretion in vivo.	Pubmed	0.02099	1	1	1	TNFSF4	ToppCell Atlas	fc9f44fb81da0d381a5141a95a005e66a0be28cc	facs-Bladder-nan-24m-Epithelial|Bladder / Skin_Bladder_Kidney_Mammary_Gland - method, tissue, subtissue, age, lineage, cell ontology and free annotation	Mouse Aging Atlas- Tabula Muris Senis	5.902e-08	0.001938	43	179	TLE5,ASS1,KLF5,CD9,PDLIM1,LRRFIP1,CIRBP,BACE2,KRT23,F11R,PLLP,ELF3,WFDC2,PABPC1,LSR,SPINT2,FTL,GAPDH,HMGA1,HNRNPAB,IGFBP2,SERINC2,KRT7,KRT8,KRT19,STMN1,LDHB,LMO1,TACSTD2,EPCAM,MGST1,GIPC2,PTMA,PTMS,VPS37B,RPL3,RPS3,RPS13,S100A11,PERP,UCK2,UPK2,CHCHD10	ToppCell Atlas	fcb05948e7480dc53f06f3fc9b9c3fc129874edd	Control-Myeloid-ncMonocyte|Control / Disease state, Lineage and Cell class	Resident Cell Populations in IPF and COPD	3.995e-05	1	25	195	SLC24A4,KCNAB2,GAS7,MX2,P2RX1,GNG2,CFP,SERPINB9,RIN2,MTSS1,TESC,PLXNC1,SNX18,EMILIN2,SNX9,SEC14L1,FOXO3,SLC8A1,STK10,DNMBP,TCF7L2,CALHM6,YPEL2,ZBTB16,JARID2
Pubmed	17044077	Effects of TGF-beta and glucocorticoids on map kinase phosphorylation, IL-6/IL-11 secretion and cell proliferation in primary cultures of human lung fibroblasts.	Pubmed	0.02099	1	1	1	TGFB1	ToppCell Atlas	19fcf48f5e02e4cb2b328efb4502f337e1282f72	COVID-19_Mild-Hematopoietic_SC-HSPC|COVID-19_Mild / Disease group, lineage and cell class	Integration of 5 COVID-19 PBMC Datasets	5.902e-08	0.001938	43	179	PPFIBP1,AVP,CCDC175,VWDE,PROM1,CD34,SAMD13,PRR15,CDK6,CRHBP,CRYGD,ARHGEF17,SPOCK3,DSG2,EGFL7,ERG,MEX3B,CMBL,HSPG2,KCNH2,KCNJ12,EPCAM,MEIS1,MEST,MYCN,PBX1,CYTL1,SERPINE2,SCHIP1,SMIM10,CAVIN1,PRKG1,PRKG2,ZNF385D,LAPTM4B,SELENOP,SH3GL3,FSCN1,PDZD2,NKAIN2,LINC01122,KCNK17,CASC15	ToppCell Atlas	0b50b5c71a4949f3f8fb9f5c30f9d50f53ca050d	PBMC_fresh-frozen-Severe-critical_convalescent_d42-56-Lymphocytic-Lymphocytic_T-CD8-positive,_alpha-beta_T_cell-T_CD8_c07-TYROBP|Severe-critical_convalescent_d42-56 / Compartment, severity and other cell annotations on 10x 3' data (130k)	Large Scale COVID-19 Single Cell Data (Ren et al.)	3.995e-05	1	25	195	MBP,IFITM1,ATP2B4,MYO6,NCAM1,SH2D2A,CD7,SYNGR1,NHERF1,JAKMIP1,LITAF,EFHD2,PPP2R5C,SYTL2,PTGDS,MXRA7,PTMS,LPCAT1,PRR5L,SPON2,SYNE1,RAB37,SSBP3,ZAP70,LLGL2
Pubmed	9920772	Lactation-dependent expression of an mRNA splice variant with an exon for a multiply O-glycosylated domain of mouse milk fat globule glycoprotein MFG-E8.	Pubmed	0.02099	1	1	1	MFGE8	ToppCell Atlas	99894067e2c2a3ed53abdc5434410c3172693496	tumor_Lymph_Node_/_Brain-Myeloid_cells-CD141+_DCs|tumor_Lymph_Node_/_Brain / Location, Cell class and cell subclass	Human Metastatic Lung Adenocarcinoma (Nayoung Kim et al)	5.902e-08	0.001938	43	179	ACTB,DYSF,WDFY4,CBFA2T3,CD72,CDH17,CHN2,MACROH2A1,ZBTB46,CST3,HDAC9,CLNK,ABI3,CLEC1A,TCERG1L,TUBB6,RAB32,GPAT3,GRN,HCK,ITPRIPL1,LSP1,LY75,IFNL1,BTLA,TSPAN33,C10orf105,AMDHD1,P2RY6,ENPP1,ABCB4,PRKAR2B,BCL2L14,HNRNPA1L2,ENOX1,RGS10,SLC1A5,VAC14,FNBP1,COTL1,SLC2A9,ZAN,TFEB	ToppCell Atlas	5650975e98dacf4333373c8c04aff0a0944acc7c	10x_3'_v2v3-Non-neoplastic-Lymphoid-CD4/CD8-CD8_cytotoxic-G|10x_3'_v2v3 / Platform, Oncotype, Lineage, Cell_class, celltype (level4), mutation group	Harmonized single-cell landscape, intercellular crosstalk and tumor architecture of glioblastoma	3.995e-05	1	25	195	IFITM1,RHOH,SOCS1,APOBEC3H,CD7,CD8A,PDCD1,PMAIP1,CRIP1,PPP2R5C,ACAP1,PTGER2,DUSP2,DUSP5,EEF1D,RPL10,MYL12A,TXNIP,PIK3IP1,WIPF1,ICAM3,IRF1,JUNB,LCP1,SH2D1A
Pubmed	21853276	Nicotine promotes proliferation and collagen synthesis of chondrocytes isolated from normal human and osteoarthritis patients.	Pubmed	0.02099	1	1	1	COL2A1	ToppCell Atlas	adf8b025032a03dbb58871a92025cd7efbeb22ff	E16.5-Mesenchymal-Mesenchymal_structural-Fibroblastic-Mesothelial-Mesothelial_G2M|E16.5 / Age_group by Lineage, Lineage_subclass, Cell_type, subtypes-by-prolif	Mouse_Lung_DropSeq_E16-P28	5.902e-08	0.001938	43	179	MYORG,BCAR3,PDLIM4,BFSP1,WFDC1,CHIT1,COL1A2,COL5A1,WFDC3,SCRN1,TSPAN5,EFNA5,SERPINB1,FBLN2,NOD1,FLNC,HVCN1,GAS6,SYTL1,INHBB,KCNG1,MAN2A1,XXYLT1,ADGRD1,COL26A1,RBFOX1,PKIA,MASP1,PTGIS,RPP25,RARRES2,ZDHHC14,SH3GL3,ADAM33,PDZD2,SULF1,TIMP2,SUSD2,FLRT2,WT1,LYPD6B,ATP10A,MFAP5	ToppCell Atlas	8679a122fe796b1eddef82460e985b3fd3b3a2a5	Control-Lymphoid-CD4_T_cells|Lymphoid / Condition, Lineage and Cell class	Bronchoalveolar Lavage (BAL) Atlas of Severe COVID-19 Patients (Grant et al.)	3.995e-05	1	25	195	IFITM1,PDE4D,TTC39C-AS1,OCIAD2,PRNP,CYB561,PTGER2,NOSIP,EEF1D,KLF2,CHRM3-AS2,CHD7,PMVK,FBLN7,B3GNT9,RNF212,TLE2,SERINC5,PIK3IP1,ZAP70,RNF207,ZBTB16,JUN,JUNB,LTB
Pubmed	16982180	Sequences and domain structures of mammalian, avian, amphibian and teleost tropoelastins: Clues to the evolutionary history of elastins.	Pubmed	0.02099	1	1	1	ELN	ToppCell Atlas	6359f30005b17dc5b5c4c8f3a6a38c87ccfe4ee9	10x5'-GI_large-bowel-Lymphocytic_T_CD4-Trm_Th1/Th17|GI_large-bowel / Manually curated celltypes from each tissue	Cross-tissue immune cell analysis reveals tissue-specific features in humans	5.902e-08	0.001938	43	179	IFITM1,INPP4B,ZFP36L1,CABP7,CD3E,CD4,CD5,CD6,CD69,ADGRE5,LDLRAP1,SPOCK2,ERN1,FLT3LG,RAB6B,EML4,ORAI1,LZTS1,DNAJB1,MSC-AS1,KCNA3,SMAD7,MYH3,FNDC10,PDE4D,AHNAK,KCTD15,CLEC14A,PTPRM,RARA,RBMS1,RPLP1,RPS29,S100A11,TSNARE1,RAB11FIP1,PERP,KCNJ5-AS1,PLCB1,NFKBIZ,PRR7,ZFP36,SLC4A10	ToppCell Atlas	32f505b2c24f4386367706b775e79271f99156f2	Healthy_Control-Myeloid-mDC|Healthy_Control / Condition, Lineage, Cell class and cell subclass	Bronchoalveolar Lavage (BAL) Atlas of COVID-19 Patients (Liao et al.)	3.995e-05	1	25	195	PPP1R14A,BCL11A,ADAM8,MEF2C,RASAL1,CCND1,BCL2,GNG2,SERPINB9,GPR132,ZBTB46,PTMA,PLXNC1,ELAVL4,RPL10,CCL17,TVP23A,PALD1,GAS6,TCF4,GPER1,ICAM3,LTB,LTC4S,TACSTD2
Pubmed	21143020	Decreased serum brain-derived neurotrophic factor (BDNF) is associated with post-stroke depression but not with BDNF gene Val66Met polymorphism.	Pubmed	0.02099	1	1	1	BDNF	ToppCell Atlas	3dc929a10381b7d86650c6cd8f354892fe1d93e7	normal_Lymph_Node-T/NK_cells-Exhausted_CD8+_T|normal_Lymph_Node / Location, Cell class and cell subclass	Human Metastatic Lung Adenocarcinoma (Nayoung Kim et al)	5.902e-08	0.001938	43	179	CPNE2,PRDM1,SH2D2A,RUNX3,CD3E,CD27,CD69,SMIM43,SH3BGRL3,ZEB2,PCAT29,DUSP5,OPTN,KLRG1,F2R,HCST,BTG3,PLAAT3,GZMM,LAG3,SYTL3,MAF,NFATC2,JAKMIP1,PPP2R2B,PPP2R5C,PRF1,PRKCH,METRNL,PTMS,PTPN3,RGS1,SCD5,KIF21A,ARHGAP26,KAZN,COTL1,GABARAPL1,VIPR2,ZFP36,CXCR4,WNK4,LHX4	ToppCell Atlas	f289a44010788853d7726d4b5aa75f3c62186c08	5'-Adult-SmallIntestine-Hematopoietic-Myeloid|Adult / Celltypes from developing, pediatric, Crohn's, & adult GI tract	Cells of the human intestinal tract mapped across space and time	3.995e-05	1	25	195	ALOX15B,AXL,CXCL16,CTSC,CFP,CST3,MTSS1,MARCHF1,TYMP,EMILIN2,IFI30,FRMD4A,SLC8A1,SLC11A1,ADA2,GFRA2,STAB1,GCLC,GRN,CALHM6,TTYH3,TGFBI,HLA-DPA1,CD300A,ITGAM
Pubmed	23280796	Glucose transporter 1 deficiency in the idiopathic generalized epilepsies.	Pubmed	0.02099	1	1	1	SLC2A1	ToppCell Atlas	cd3c58e044f5a38e815313a1636153d81a592fce	normal_Pleural_Fluid-Myeloid_cells-mo-Mac|normal_Pleural_Fluid / Location, Cell class and cell subclass	Human Metastatic Lung Adenocarcinoma (Nayoung Kim et al)	5.902e-08	0.001938	43	179	PLIN2,C1QB,RRAGD,CTSB,CTSZ,SLC26A8,NUPR1,ANGPTL4,LHFPL2,EGFL7,EMP1,SLC15A3,PRELID3A,FTL,TMEM121B,HMOX1,COL27A1,INHBA,ANOS1,RACGAP1,BMPER,PRECSIT,OLR1,LINC00922,PMP22,SLC47A1,SDC2,SELENOP,SGK1,FRMD4A,FAIM2,RNF130,SPP1,OTOA,CUX2,NCS1,SLC7A8,TIMP2,ADPRHL1,CLEC7A,TNS3,SPIRE1,PELATON	ToppCell Atlas	c16479a10f5ca2e89aea1742dbc5cc4dc9f3ea88	3'-Pediatric_IBD-SmallIntestine-Hematopoietic-Myeloid-LYVE1+_Macrophage|Pediatric_IBD / Celltypes from developing, pediatric, Crohn's, & adult GI tract	Cells of the human intestinal tract mapped across space and time	3.995e-05	1	25	195	AHR,APOC1,AXL,NAGA,C2,CXCL16,CTSC,CST3,SH2B3,SLC15A3,CXCL12,FRMD4A,SLC8A1,FTL,ADA2,GFRA2,STAB1,GRN,CALHM6,TTYH3,TGFBI,HLA-DPA1,TRPM2,HNMT,IL10RA
Pubmed	16056227	Notch promotes survival of pre-T cells at the beta-selection checkpoint by regulating cellular metabolism.	Pubmed	0.02099	1	1	1	NOTCH1	ToppCell Atlas	0cef6d2eab2015cac0dd340532b24bfec9707330	facs-Brain_Myeloid-Cortex-24m-Myeloid-microglial_cell|Brain_Myeloid / Brain_Non-Myeloid_Brain_Myeloid - method, tissue, subtissue, age, lineage, cell ontology and free annotation	Mouse Aging Atlas- Tabula Muris Senis	5.902e-08	0.001938	43	179	SEMA6A,LTBP4,KLF5,PDLIM1,CDH17,CDX1,GCNT3,BACE2,COL4A2,EXOC3L4,ATP2C2,EDN2,TMTC1,EGFR,ELF3,FBLN2,TMEM117,SPINT2,CD24,FUT2,GUCY2C,CGNL1,ID1,ID3,SCX,KRT8,KRT19,EPCAM,H19,LRRC26,OTX2,WIPF3,CYTL1,PLAGL1,CLEC14A,BCL2L14,PTHLH,STAP2,SULF1,DAPK2,FAM174B,VWF,KAZALD1	ToppCell Atlas	f2029195d5b655120a9e84074b2583e2d89c0a1d	tumor_Lymph_Node_/_Brain-T/NK_cells-Exhausted_CD8+_T|tumor_Lymph_Node_/_Brain / Location, Cell class and cell subclass	Human Metastatic Lung Adenocarcinoma (Nayoung Kim et al)	3.995e-05	1	25	195	ACTB,RHOH,LDLRAD4,APOBEC3H,CD7,CD8A,PDCD1,CTSC,GNG2,JAKMIP1,ANKRD35,PPP2R5C,ACAP1,RASSF5,SRGAP3,SARDH,DUSP2,ZNF331,MIAT,PARVG,TBCD,WIPF1,KRT86,LCP1,SH2D1A
Pubmed	16056226	Dkk2 has a role in terminal osteoblast differentiation and mineralized matrix formation.	Pubmed	0.02099	1	1	1	DKK2	ToppCell Atlas	bbfbfb32773346080127055b5aafa36bbf7d0942	facs-Pancreas-Exocrine-18m|Pancreas / Large_Intestine_Pancreas_Liver - method, tissue, subtissue, age, lineage, cell ontology and free annotation	Mouse Aging Atlas- Tabula Muris Senis	5.902e-08	0.001938	43	179	JAG1,MKNK1,ZFP36L1,CLDN10,CPA1,CPA2,KRT23,ATP2C2,NUPR1,FGFR3,SCARA3,NR5A2,GAMT,GAS6,SLC12A8,GPT2,ZNF503,HABP2,CGNL1,MGLL,ONECUT1,HPN,PIK3AP1,MUC1,CRACR2B,NFIB,P2RX1,SMIM38,PAH,FAT3,RANBP3L,PRSS8,RAP1GAP,FIGN,CXCL12,SGK1,SLC1A5,SOX9,ERP27,NR2F2,AGRN,SLC7A11,GDPD5	ToppCell Atlas	cb62f04f0e45bfb36eed2e7a3fc54d6d390b2ed1	proximal-Epithelial-Serous|proximal / Location, Lineage, Cell class (ontology) and Donor from 10X sequencing (macrophage renamed)	Human Lung Cell Atlas (HLCA)	3.995e-05	1	25	195	TTYH1,ELAPOR1,RASAL1,KLF15,PLPP2,ATP2A3,CAPN12,PROM1,CDC42EP5,SYT7,WIPF3,PLEKHB1,NOXO1,RAB26,TESC,EDN3,ESRRG,WFDC2,FOXC1,MAST1,OXGR1,GMDS,GNAS,TUSC8,FAM174B
Pubmed	34177466	Auxiliary Subunits Control Function and Subcellular Distribution of AMPA Receptor Complexes in NG2 Glia of the Developing Hippocampus.	Pubmed	0.02099	1	1	1	CSPG4	ToppCell Atlas	7d61466181ab73088de3ec8a129d7cfa8cac7ecc	facs-Brain_Non-Myeloid-Hippocampus-24m-Mesenchymal-Pericyte|Brain_Non-Myeloid / Brain_Non-Myeloid_Brain_Myeloid - method, tissue, subtissue, age, lineage, cell ontology and free annotation	Mouse Aging Atlas- Tabula Muris Senis	5.902e-08	0.001938	43	179	INPP4B,MTURN,MAP3K8,KANK2,CSPG4,ARHGEF17,SMCO1,NUPR1,HEYL,RAB34,RASGRP2,F2R,MYL9,UBAC1,GPER1,GSTM4,PTP4A3,KCNA5,KCNJ8,LAMA2,MFAP2,MYCN,NBL1,HSPA12A,LAMA1,PTGIS,RAD51B,RARRES2,EVA1B,EIF4E3,SGCA,SLC6A13,SNAI1,SOD3,SAMD4A,SPP1,SUSD2,IL34,NRARP,KCNE4,VTN,CRYGN,RAPH1	ToppCell Atlas	d056c806c7ad38ca425bdaa44385424a7f43f915	PBMC-Mild-Lymphocyte-T/NK-CD4+_T-CD4+_T_naive-|Mild / Location, Disease Group, Cell group, Cell class and sub_cluster (2021.03.09)	Integration of Multiple Sampling Location of COVID-19 Patients	3.995e-05	1	25	195	TLE5,NCK2,BCL2,CD7,PLEKHB1,OCIAD2,TNFAIP8,NOP53,PRKCA,SNHG32,NOSIP,RPL10,SH3YL1,DACT1,CHRM3-AS2,EEIG1,TXNIP,FOXP1,SNHG8,SERINC5,PIK3IP1,MAN1C1,RPSA,LTB,SVIP
Pubmed	17044080	Plasminogen activator inhibitor type-1 (PAI-1) polymorphism 4G/5G is associated with prostate cancer among men with a positive family history.	Pubmed	0.02099	1	1	1	SERPINE1	ToppCell Atlas	dd94ebe69ade6f51b94058abe066216f0de9feda	droplet-Heart-HEART-1m-Mesenchymal-coronary_vascular_endothelial_cell|Heart / Tongue_Heart_Limb_Muscle_Aorta_Diaphragm - method, tissue, subtissue, age, lineage, cell ontology and free annotation	Mouse Aging Atlas- Tabula Muris Senis	5.902e-08	0.001938	43	179	SEMA6A,KLF11,APBB2,BARD1,NRP2,GPR146,RHBDL1,LDB2,DSTYK,CNGB1,WHRN,NR1D1,LRRC3B,TRPM6,PCDHB5,DBP,ECT2L,SCGB3A1,NBEA,MTFP1,GPD2,ADAMTS13,HPDL,RELT,AKAP14,LBX2,KCNA5,KCNJ8,PTPRG,CLN6,SRBD1,RNF220,MARVELD2,SYBU,PRDM16,SP4,PLXND1,SRGAP2,IL34,VTN,TSPAN11,STMND1,PIANP	ToppCell Atlas	731a454e45c7b610e0140312bcabaea711dcc766	3'_v3-blood-Lymphocytic_NK|blood / Manually curated celltypes from each tissue	Cross-tissue immune cell analysis reveals tissue-specific features in humans	3.995e-05	1	25	195	GADD45B,NCAM1,SH2D2A,TAMALIN,CD7,GNG2,YPEL1,CHST2,PMAIP1,LITAF,EFHD2,PTGDS,MXRA7,DUSP2,REL,RBM38,GNAL,TENT4B,SYNE1,TRAPPC10,PPP1R15A,YES1,IRF1,KRT86,LLGL2
Pubmed	31175367	Smooth muscle cell-specific TMEM16A deletion does not alter Ca2+ signaling, uterine contraction, gestation length, or litter size in mice?.	Pubmed	0.02099	1	1	1	ANO1	ToppCell Atlas	6c98ce32cb55cf9cee557449e41b23bdb22f5efd	facs-Brain_Non-Myeloid-Hippocampus-24m-Mesenchymal|Brain_Non-Myeloid / Brain_Non-Myeloid_Brain_Myeloid - method, tissue, subtissue, age, lineage, cell ontology and free annotation	Mouse Aging Atlas- Tabula Muris Senis	5.902e-08	0.001938	43	179	INPP4B,MTURN,MAP3K8,KANK2,CSPG4,ARHGEF17,SMCO1,NUPR1,HEYL,RAB34,RASGRP2,F2R,MYL9,UBAC1,GPER1,GSTM4,PTP4A3,KCNA5,KCNJ8,LAMA2,MFAP2,MYCN,NBL1,HSPA12A,LAMA1,PTGIS,RAD51B,RARRES2,EVA1B,EIF4E3,SGCA,SLC6A13,SNAI1,SOD3,SAMD4A,SPP1,SUSD2,IL34,NRARP,KCNE4,VTN,CRYGN,RAPH1	ToppCell Atlas	fdeb958aeaa00f3fc25c4e59efbbc6f4a572c9ce	IPF-Myeloid|IPF / Disease state, Lineage and Cell class	Resident Cell Populations in IPF and COPD	3.995e-05	1	25	195	ANPEP,APOC1,TSPO,CXCL16,CEBPB,CTSC,KLF4,PIK3R2,GSTO1,CST3,EMILIN2,PTK2B,FGR,SLC8A1,SLC11A1,TNFSF12-TNFSF13,FTL,MCF2L2,GRN,TGFBI,PIK3R5,HLA-DPA1,LCP1,SBF2,LPL
Pubmed	15972953	Tenascin-C regulates recruitment of myofibroblasts during tissue repair after myocardial injury.	Pubmed	0.02099	1	1	1	TNC	ToppCell Atlas	fce1ba53815145f6248d4e90aedca3dad84e33e4	PBMC-Convalescent-Lymphocyte-B-B_cell-B_memory-B_memory-0|Convalescent / Location, Disease Group, Cell group, Cell class and sub_cluster (2021.03.01)	Integration of Multiple Sampling Location of COVID-19 Patients	5.902e-08	0.001938	43	179	ACP5,CYGB,OSBPL10,SORBS2,PXDC1,NRP2,CBFA2T3,PDLIM1,CD40,BACE2,CNTNAP2,SCRN1,EBF1,CXXC5,HVCN1,AK8,SPINT2,CD24,GNG7,GPM6A,PKHD1L1,HLA-DOA,AFF3,TXLNB,CD180,MARCKS,MME,HM13-AS1,DENND5B,PAWR,PAX6,ABCB4,HSPA12A,BANK1,METTL8,DOK5,LINC02397,SEL1L3,SYPL1,TLE3,LINC00996,LYPD6B,SSPN	ToppCell Atlas	9a9e074f7ac04656dccbed2f0df11377e33d3c05	10x_3'_v2v3-Non-neoplastic-Myeloid-TAM-BDM-TAM-BDM_anti-infl-F|10x_3'_v2v3 / Platform, Oncotype, Lineage, Cell_class, celltype (level4), mutation group	Harmonized single-cell landscape, intercellular crosstalk and tumor architecture of glioblastoma	3.995e-05	1	25	195	MEF2C,ALOX15B,APOC1,GADD45B,AXL,TSPO,C3,CXCL16,SLC16A3,SERPINE1,HTRA1,RHBDF2,TYMP,SLC29A1,RPL10,GLDN,RPS4Y1,SLC11A1,FTH1,FTL,STAB1,GRN,PPP1R15A,PIK3IP1,LTC4S
Pubmed	8175801	Transcriptional regulation of a rat liver glutathione S-transferase Ya subunit gene. Analysis of the antioxidant response element and its activation by the phorbol ester 12-O-tetradecanoylphorbol-13-acetate.	Pubmed	0.02099	1	1	1	GSTP1	ToppCell Atlas	50a073166e34bcfa52a62c4dafb3aef724e0fa8e	COVID-19_Mild-Hematopoietic_SC|COVID-19_Mild / Disease group, lineage and cell class	Integration of 5 COVID-19 PBMC Datasets	5.902e-08	0.001938	43	179	PPFIBP1,AVP,CCDC175,VWDE,PROM1,CD34,SAMD13,PRR15,CDK6,CRHBP,CRYGD,ARHGEF17,SPOCK3,DSG2,EGFL7,ERG,MEX3B,CMBL,HSPG2,KCNH2,KCNJ12,EPCAM,MEIS1,MEST,MYCN,PBX1,CYTL1,SERPINE2,SCHIP1,SMIM10,CAVIN1,PRKG1,PRKG2,ZNF385D,LAPTM4B,SELENOP,SH3GL3,FSCN1,PDZD2,NKAIN2,LINC01122,KCNK17,CASC15	ToppCell Atlas	ce8215d503cad3a9bc7d5d2be4adb57408015593	renal_medulla_nuclei-Renal_AKI_(acute_kidney_injury)-Immune|Renal_AKI_(acute_kidney_injury) / Celltypes from Cells and Nuclei per compartment and clinical group	Integrated Single-nucleus and Single-cell RNA-seq of the Adult Human Kidney	3.995e-05	1	25	195	ADCY7,GAS7,RHOH,MIR3667HG,MX2,GNG2,PIK3CD,APBB1IP,TRIM14,SH2B3,ZNF710,FLI1,SLC8A1,CARD11,PARVG,ADA2,STAB1,ARHGAP45,PIK3R5,CD300A,TRPM2,IL10RA,ITGAM,TMC8,LCP1
Pubmed	16791427	Farnesylation of Pex19p is not essential for peroxisome biogenesis in yeast and mammalian cells.	Pubmed	0.02099	1	1	1	PEX19	ToppCell Atlas	025d414ec88d5680d99c8173e70ee3bb0b694f74	droplet-Liver-LIVER_NPC-30m-Endothelial-nan|Liver / Large_Intestine_Pancreas_Liver - method, tissue, subtissue, age, lineage, cell ontology and free annotation	Mouse Aging Atlas- Tabula Muris Senis	5.902e-08	0.001938	43	179	ADD3,BMAL1,ADGRG1,COL4A2,ARHGEF10,PLXNA4,PHACTR2,KIF26A,EXOC3L4,DNAH8,TMEM132E,SPRY2,MECOM,CORO2B,CHST15,ACAP3,GAS2L1,NCKAP1,CPLX2,GPC1,KCNQ1,KDR,MAP1B,MDFI,NOTCH4,NRGN,HSPA12A,CLEC14A,PRKAR2B,TSHZ2,MCTP1,PLA2R1,ADGRL4,PHLDB1,MAST4,ATP11A,TEK,TGFBR3,ARAP3,TNXB,C16orf89,UTY,DDX31	ToppCell Atlas	bb30ac112f8c42d113fa83a9b662e40c0685bb1e	Parenchymal-NucSeq-Immune_Lymphocytic-B-B_plasma-B_plasma_IgG|NucSeq / Cell types per location group and 10X technology with lineage, and cell group designations	A spatial multi-omics atlas of the human lung reveals a novel immune cell survival niche	3.995e-05	1	25	195	MEF2C,H2BC8,CPNE5,RHOH,MIR3667HG,ATP2A3,BCL2,DIRAS1,P2RX1,TNFRSF13C,NRXN1,PPP1R3G,KIF19,MEF2C-AS1,MZB1,DENND1C,SEC14L1,MIAT,GLDC,C3orf70,GPR176,HSP90B1,DIPK1A,KCNA3,KCNN3
Pubmed	27713627	Elevated circulating PAI-1 levels are related to lung function decline, systemic inflammation, and small airway obstruction in chronic obstructive pulmonary disease.	Pubmed	0.02099	1	1	1	SERPINE1	ToppCell Atlas	124da6f882968dc0d05f3edd8f3b4d61617cc214	PBMC_fresh-frozen-Severe-critical_convalescent_d42-56-Myeloid-Dendritic-plasmacytoid_dendritic_cell|Severe-critical_convalescent_d42-56 / Compartment, severity and other cell annotations on 10x 3' data (130k)	Large Scale COVID-19 Single Cell Data (Ren et al.)	5.902e-08	0.001938	43	179	GRAMD1B,WDFY4,CBFA2T3,FMNL3,CMKLR1,NAPSA,ZNF521,PLXNA4,DRD4,DUSP5,EPHA2,LHFPL2,SLC41A2,SCML2,TCERG1L,GAS6,CUEDC1,TUBB6,POU6F2,AFF3,STMN1,MMP11,MYO1E,LRRC26,COL26A1,SERPINF1,PMP22,PACSIN1,PROC,RGS7,ANKRD53,MROH9,SLC4A3,AJAP1,COBL,CUX2,TDRD1,SH3BP4,LINC00996,PTCRA,LAMP5,KCNK17,SLC7A5	ToppCell Atlas	ae48d493ebda5f87781181a3d1d73d8f84fc5e77	metastatic_Brain-Myeloid_cells-Microglia/Mac|metastatic_Brain / Location, Cell class and cell subclass	Human Metastatic Lung Adenocarcinoma (Nayoung Kim et al)	3.995e-05	1	25	195	APOC1,GADD45B,NRP2,CXCL16,SERPINE1,KLF4,KLF6,DUSP2,EGR1,EGR2,GLDN,KLF2,SGK1,FOSB,FTH1,FTL,ADA2,NFKBID,GRN,HLA-DPA1,PPP1R15A,ZFP36,JUN,JUNB,LPL
Pubmed	10221345	Responses of blood pressure and catecholamine metabolism to high salt loading in endothelin-1 knockout mice.	Pubmed	0.02099	1	1	1	EDN1	ToppCell Atlas	3f73f89905c061ada4e3eb921fa394d95f95c959	10x5'v1-week_17-19-Hematopoietic-erythroid-early_erythroid|week_17-19 / cell types per 3 fetal stages;per 3',per 5'	Blood and immune development in human fetal bone marrow	5.902e-08	0.001938	43	179	ANK1,RNF182,B3GALNT1,DLK1,VWDE,FOXH1,COL6A6,CDH1,PCYT1B,GATA5,CTCFL,FAM178B,ESRRG,MECOM,FST,FKBP4,ISYNA1,TMC2,SNHG8,GYPC,CMBL,KCNH2,EPCAM,MEST,PDZD8,MUC1,NFIA,LINC02151,SLC2A14,CYTL1,SMIM10,PRSS8,CYP2W1,PVT1,ZNF385D,RYR3,RFESD,FN3K,HIF3A,LOC441239,RAB38,XK,CCDC169	ToppCell Atlas	d9a6fc7fa0047472821e1dcf0962ccb3f061313e	Healthy_Control-Myeloid-mDC-|Healthy_Control / Condition, Lineage, Cell class and cell subclass	Bronchoalveolar Lavage (BAL) Atlas of COVID-19 Patients (Liao et al.)	3.995e-05	1	25	195	PPP1R14A,BCL11A,ADAM8,MEF2C,RASAL1,CCND1,BCL2,GNG2,SERPINB9,GPR132,ZBTB46,PTMA,PLXNC1,ELAVL4,RPL10,CCL17,TVP23A,PALD1,GAS6,TCF4,GPER1,ICAM3,LTB,LTC4S,TACSTD2
Pubmed	1445373	Molecular analysis of genetic mutation in electrophoretic variant of human lactate dehydrogenase-A(M) subunit.	Pubmed	0.02099	1	1	1	LDHA	ToppCell Atlas	bf012825e88626e59cd1deebf67c2cd269ce4829	PND07-Epithelial-Epithelial_Alveolar-Epithelial_Alveolar-AT2-AT2_prolif|PND07 / Age_group by Lineage, Lineage_subclass, Cell_type, subtypes-by-prolif	Mouse_Lung_DropSeq_E16-P28	5.902e-08	0.001938	43	179	ALCAM,APOB,AQP5,DLK1,SLCO4C1,CDH1,ELAPOR2,CHRNB3,NAPSA,PLCH2,PKDREJ,FASN,WFDC2,FGFR2,SLC34A2,ACOT1,HELLS,SOWAHD,KCNC3,LRP2,EPCAM,MGST1,SFTA2,MACROD1,MUC1,TFCP2L1,HOOK2,RBM47,PRSS8,ABCD3,CLIP4,IRX2,ACOXL,CYBRD1,MEG3,SCD5,SALL1,SDC1,NKX2-1,PRMT8,C16orf89,CADM1,UNG	ToppCell Atlas	1ce4c9ab82212f399ddba9784d2bcec70b6b98b2	NS-critical-d_16-33-Lymphoid-B_cell|d_16-33 / Location, Severity, dps_group, Lineage and Cell class of Upper airway (combined)	Upper Airway and Bronchi Atlas of COVID-19 Patients	3.995e-05	1	25	195	BCL11A,MEF2C,NAP1L1,CD40,TNFRSF13C,CD72,CIRBP,NOP53,CSK,ACAP1,SNHG32,MARCHF1,EBF1,EIF3L,CXXC5,BCAS4,STAG3,SWAP70,TCF4,SNHG8,HHEX,HLA-DPA1,AFF3,RPSA,INKA1
Pubmed	17044097	Family-based association study between brain-derived neurotrophic factor gene polymorphisms and attention deficit hyperactivity disorder in UK and Taiwanese samples.	Pubmed	0.02099	1	1	1	BDNF	ToppCell Atlas	9152d92bb96e65d43de54e933494f0d08ae02c4f	facs-Bladder-nan-24m|Bladder / Skin_Bladder_Kidney_Mammary_Gland - method, tissue, subtissue, age, lineage, cell ontology and free annotation	Mouse Aging Atlas- Tabula Muris Senis	5.902e-08	0.001938	43	179	TLE5,ASS1,KLF5,CD9,PDLIM1,LRRFIP1,CIRBP,BACE2,KRT23,F11R,PLLP,ELF3,WFDC2,PABPC1,LSR,SPINT2,FTL,GAPDH,HMGA1,HNRNPAB,IGFBP2,SERINC2,KRT7,KRT8,KRT19,STMN1,LDHB,LMO1,TACSTD2,EPCAM,MGST1,GIPC2,PTMA,PTMS,VPS37B,RPL3,RPS3,RPS13,S100A11,PERP,UCK2,UPK2,CHCHD10	ToppCell Atlas	9b7157b5e4b81bc35b0e6d9b954279160ea57324	Smart-start-Cell-Wel_seq-Non-neoplastic-Lymphoid-CD4/CD8-Stress_sig|Smart-start-Cell-Wel_seq / Platform, Oncotype, Lineage, Cell_class, celltype (level4), mutation group	Harmonized single-cell landscape, intercellular crosstalk and tumor architecture of glioblastoma	3.995e-05	1	25	195	MBNL1,RHOH,BCL2,APOBEC3H,SH2D2A,CD7,CD8A,ABRACL,AHNAK,TNFAIP8,MDFIC,PTGER2,RASSF5,TRANK1,NIBAN1,EIF4E3,TXNIP,GOLGA8A,SLFN5,AKNA,PIK3IP1,WIPF1,ZAP70,LCP1,SH2D1A
Pubmed	25003789	Notch intracellular domain deficiency in nuclear localization activity retains the ability to enhance neural stem cell character and block neurogenesis in mammalian brain development.	Pubmed	0.02099	1	1	1	NOTCH1	ToppCell Atlas	445eeb0356d9fd894aa33dd9f45d893b21424149	Somatosensory_Cortex_(S1)-Neuronal-Glutamatergic_Excit-Glut_E_(THEMIS)-Glut_D_(IT_RORB_THEMIS_LINC00507)_6|Somatosensory_Cortex_(S1) / Sample groups (6 Anatomical region groups), with 5 level hierarchy of cell types	Human Adult Multiple Cortical Areas SMART-seq	5.902e-08	0.001938	43	179	ACTN2,DPP10,PPFIBP1,CPNE5,SYNJ2,CCK,MYOM2,CHN2,SMIM43,SV2B,CAMKK1,GCNT1,PCDH17,GPR37,GRIK3,GRIK4,PLXDC2,POU6F2,IGFBP2,KCNJ8,LOC105371307,FRMD6-AS2,SLC39A11,NFIA,B4GALNT3,SERPINF1,PDZRN4,PPP1R1A,PRKD1,RTN4RL2,GALNT14,MCTP1,TRIM36,MIR3976HG,MREG,SLIT1,ANO3,SOX5,SSTR2,ADAMTS16,LY86-AS1,PXDN,FRMD6	ToppCell Atlas	e4b5e4b8832669fb4d1661ecd828b81e621d35c4	(3)_MNP-(3)_Macrophage_MARCOneg|(3)_MNP / Lung cell shreds - cell class (v4) and cell subclass (v4)	Tissue Stability Cell Atlas - Lung Cells	3.995e-05	1	25	195	MEF2C,TMEM176B,MYO7A,CTSC,CLU,CNRIP1,CST3,GSDMA,MTSS1,PTGS1,CXCL12,TXNIP,GAS6,GFRA2,STAB1,SYNE1,TTYH3,TGFBI,TSPAN4,TPM1,HLA-DPA1,IFI16,IGFBP4,METTL27,LTC4S
Pubmed	23300027	Predicting the impact of single-nucleotide polymorphisms in CDK2-flavopiridol complex by molecular dynamics analysis.	Pubmed	0.02099	1	1	1	CDK2	ToppCell Atlas	edc5ef693dc4e7ea70717b77fb908fc784dce3a2	PBMC_fresh-frozen-Severe-critical_convalescent_d42-56-Myeloid-Dendritic-plasmacytoid_dendritic_cell-DC_c4-LILRA4|Severe-critical_convalescent_d42-56 / Compartment, severity and other cell annotations on 10x 3' data (130k)	Large Scale COVID-19 Single Cell Data (Ren et al.)	5.902e-08	0.001938	43	179	GRAMD1B,WDFY4,CBFA2T3,FMNL3,CMKLR1,NAPSA,ZNF521,PLXNA4,DRD4,DUSP5,EPHA2,LHFPL2,SLC41A2,SCML2,TCERG1L,GAS6,CUEDC1,TUBB6,POU6F2,AFF3,STMN1,MMP11,MYO1E,LRRC26,COL26A1,SERPINF1,PMP22,PACSIN1,PROC,RGS7,ANKRD53,MROH9,SLC4A3,AJAP1,COBL,CUX2,TDRD1,SH3BP4,LINC00996,PTCRA,LAMP5,KCNK17,SLC7A5	ToppCell Atlas	53528e5788083bce5a8d4611ab3808878e6a9cd3	systemic_lupus_erythematosus-flare-Lymphocytic_T|systemic_lupus_erythematosus / PBMC cell types (v2) per disease, treatment status, and sex	Single-cell RNA-seq reveals the cell-type-specific molecular and genetic associations to lupus	3.995e-05	1	25	195	TLE5,CFAP97,IFITM1,RHOH,GADD45B,BCL2,CD7,CD8A,OCIAD2,TNFAIP8,NOP53,CRIP1,ACAP1,NOSIP,SH3YL1,MYL12A,SLFN5,TUT4,SYNE1,SERINC5,HMOX2,PIK3IP1,ZAP70,LTB,SH2D1A
Pubmed	12379490	Structure and regulation of expression of the mouse GH receptor.	Pubmed	0.02099	1	1	1	GHR	ToppCell Atlas	f99500c4a590e5152ded5862690f7fa614d64a80	facs-Brain_Non-Myeloid-Hippocampus-24m-Mesenchymal-brain_pericyte|Brain_Non-Myeloid / Brain_Non-Myeloid_Brain_Myeloid - method, tissue, subtissue, age, lineage, cell ontology and free annotation	Mouse Aging Atlas- Tabula Muris Senis	5.902e-08	0.001938	43	179	INPP4B,MTURN,MAP3K8,KANK2,CSPG4,ARHGEF17,SMCO1,NUPR1,HEYL,RAB34,RASGRP2,F2R,MYL9,UBAC1,GPER1,GSTM4,PTP4A3,KCNA5,KCNJ8,LAMA2,MFAP2,MYCN,NBL1,HSPA12A,LAMA1,PTGIS,RAD51B,RARRES2,EVA1B,EIF4E3,SGCA,SLC6A13,SNAI1,SOD3,SAMD4A,SPP1,SUSD2,IL34,NRARP,KCNE4,VTN,CRYGN,RAPH1	ToppCell Atlas	defffb7a58a30d2745d2f93dc4aca7be1b53c4ef	(4)_B_follicular|World / Spleen cell shreds - cell class (v1) and cell subclass (v1)	Tissue Stability Cell Atlas - Spleen Cells	3.995e-05	1	25	195	BCL11A,SNN,MEF2C,NAP1L1,CD40,TNFRSF13C,CD72,SNHG32,MARCHF1,EBF1,MOB3B,RPL10,BCAS4,SWAP70,GPM6A,TCF4,GRN,HHEX,HLA-DPA1,HSP90AB1,SLC45A3,GALNTL6,TFEB,RPSA,LTB
Pubmed	35549329	Sex-Related Signaling of Aldosterone/Mineralocorticoid Receptor Pathway in Calcific Aortic Stenosis.	Pubmed	0.02099	1	1	1	NR3C2	ToppCell Atlas	c7f3aeef6bc4cfbbe5c8a8d7877b86cef23d4692	Primary_Visual_cortex_(V1C)-Neuronal-Inh_GABAergic-i_Gaba_2-GABA_VIP_2-Inh_L1-6_VIP_RGS16|Primary_Visual_cortex_(V1C) / Sample groups (6 Anatomical region groups), with 5 level hierarchy of cell types	Human Adult Multiple Cortical Areas SMART-seq	5.902e-08	0.001938	43	179	CPNE2,ADARB2,SP8,SLC32A1,VCAN,ZNF536,DLX1,DOK1,EGFR,ELN,B3GALT5,HMCN2,IQGAP2,ADAMTS6,HTR2C,ADARB2-AS1,KCNN3,FGD5,PCDH8,CARD10,LOC105378456,PLS3,PROX1,KLK10,LOC105377885,PTHLH,RGS16,RXRG,SALL1,LOC105373414,CXCL12,SOX1,SOX2,SPARC,TIMP2,NR2E1,SOX1-OT,ZNF114,PROX1-AS1,WNT5A,ELFN1,NKAIN3,LYPD6B	ToppCell Atlas	6421d949bfebcd985bea7efc5731a1ca79350b61	PBMC-Mild-Lymphocyte-T/NK-CD4+_T-CD4+_T_naive|Mild / Location, Disease Group, Cell group, Cell class (2021.03.09)	Integration of Multiple Sampling Location of COVID-19 Patients	3.995e-05	1	25	195	TLE5,NCK2,BCL2,CD7,PLEKHB1,OCIAD2,TNFAIP8,NOP53,PRKCA,SNHG32,NOSIP,RPL10,SH3YL1,DACT1,CHRM3-AS2,EEIG1,TXNIP,FOXP1,SNHG8,SERINC5,PIK3IP1,MAN1C1,RPSA,LTB,SVIP
Pubmed	30836770	Possible Role and Therapeutic Target of PDGF-D Signalling in Colorectal Cancer.	Pubmed	0.02099	1	1	1	PDGFD	ToppCell Atlas	5bf191bdc0c32bce83ab5c38f0616e209e420e55	Somatosensory_Cortex_(S1)-Neuronal-Inh_GABAergic-i_Gaba_2-GABA_VIP_2-Inh_L1-6_VIP_RGS16|Somatosensory_Cortex_(S1) / Sample groups (6 Anatomical region groups), with 5 level hierarchy of cell types	Human Adult Multiple Cortical Areas SMART-seq	5.902e-08	0.001938	43	179	ADARB2,SP8,SEMA5A,CCNG2,SLC32A1,LRRC3B,VCAN,ZNF536,DLX1,ARL4C,EGFR,HMCN2,SCARA3,IQGAP2,GRID2,ADAMTS6,HTR2C,LOC101927421,FGD5,LINC01162,PCDH8,PDE3A,PLAT,PLS3,POU3F4,PROX1,PTHLH,NKAIN1,RGS12,RGS16,SALL1,SOX1,SULF2,HIF3A,TIMP2,NR2E1,SOX1-OT,PARP12,PROX1-AS1,WNT5A,ELFN1,NKAIN3,FZD5	ToppCell Atlas	efdea22118d5be46c5abfe8e3fbe39503390665d	Fetal_brain-fetalBrain_Zhong_nature-GW12-Neuronal-GABAergic_neurons|GW12 / Sample Type, Dataset, Time_group, and Cell type.	Integration of Four Brain Organoid Datasets and One Fetal Brain Dataset	3.995e-05	1	25	195	SDE2,ACTA1,LMTK3,KLHL30,SLC51A,FUOM,ARHGEF33,TSSK4,CDO1,PDCD1,DLX6,SHANK1,RARA,ARMC5,EEIG1,ARX,EML3,PLCD3,RASL10A,GRIA4,GRIK2,GRIN2D,HPSE2,DLX6-AS1,KCNK1
Pubmed	30053064	Syndecan-4 Modulates Epithelial Gut Barrier Function and Epithelial Regeneration in Experimental Colitis.	Pubmed	0.02099	1	1	1	SDC4	ToppCell Atlas	51328a60ffaf34fa0f7df6084d348b5efc9917f5	Globus_pallidus-Endothelial-MURAL-M1(Rgs5Acta2)|Globus_pallidus / BrainAtlas - Mouse McCarroll V32	Mouse Adult Brain Overview (690k cells, 9 regions, 565 cell clusters)	6.08e-08	0.001996	42	173	ALX3,ANGPT2,PDLIM1,SAMD13,POU2F3,CSPG4,HEYL,MYL9,MAMDC2,GPER1,TUBA1C,GYPC,TRABD2B,ITGA1,KCNJ8,TXLNB,LOXL2,RBPMS2,MYLK,NBL1,ZNF704,NTF3,P2RX1,PCOLCE,PDE3A,PDGFRB,PCDH18,KBTBD13,PTGIR,RARRES2,PLA2R1,CCDC68,SNAI1,PALLD,SNTB1,SOD3,PERP,GPRC5C,TPM1,KCNE4,CD248,ALX1	ToppCell Atlas	3133591a289c06396cf4705d6a861369e145ac54	tumor_Lung-Myeloid_cells-Alveolar_Mac|Myeloid_cells / Location, Cell class and cell subclass	Human Metastatic Lung Adenocarcinoma (Nayoung Kim et al)	3.995e-05	1	25	195	RHBDD2,ACVRL1,TSPO,CXCL16,CEBPB,GSTO1,CRIP1,DECR1,PTMS,RBP4,ARL4A,ABHD5,GLDN,FHL1,AGPAT2,MYL12A,TXNIP,SLC11A1,PNPLA6,TCF7L2,GRN,TNNI2,VASP,RTN4,LPL
Pubmed	31209201	BRCA2 deficiency is a potential driver for human primary ovarian insufficiency.	Pubmed	0.02099	1	1	1	BRCA2	ToppCell Atlas	615e266419b9f06e964eff73cb466f05451ba0dd	severe_influenza-Neutrophil|severe_influenza / disease group, cell group and cell class (v2)	PBMC Atlas of COVID-19 and Influenza Patients (Lee et al.)	6.08e-08	0.001996	42	173	ALPL,IFITM1,TNFRSF10C,CA4,CACNA1E,USP10,CDA,QPCT,LITAF,CREB5,IER2,KRT23,AATK,RIPOR2,TSC22D3,ABHD5,PLXNC1,SLC25A37,KLF2,LINC01506,LRP6,MME,MANSC1,CDHR2,GALNT14,PPP1R3B,NSUN7,RESF1,CNTNAP3,WLS,S100A11,SLC2A3,SORL1,SPP1,MBOAT2,KAZN,COL18A1,DAPK2,FAM174B,HCG27,CNTNAP3B,WNK2	ToppCell Atlas	34a9462f4e843f3065cc58c17ad71c1b5b836ae1	renal_cortex_nuclei-Renal_AKI_(acute_kidney_injury)-Immune-Myeloid-Macrophage_Dendritic|Renal_AKI_(acute_kidney_injury) / Celltypes from Cells and Nuclei per compartment and clinical group	Integrated Single-nucleus and Single-cell RNA-seq of the Adult Human Kidney	3.995e-05	1	25	195	ABR,MEF2C,ADCY7,GAS7,MIR3667HG,LDLRAD4,GNG2,PIK3CD,APBB1IP,MTSS1,MARCHF1,SH2B3,ZNF710,FLI1,PARVG,GFRA2,STAB1,LOXL3,TGFBI,PIK3R5,TRPM2,IFI16,IL10RA,ITGAM,AFF3
Pubmed	2531691	Lysosomal degradation of Asn-linked glycoproteins.	Pubmed	0.02099	1	1	1	CTBS	ToppCell Atlas	b413a8554868e3c09275948b6605f7dc7f7277fd	facs-Brain_Non-Myeloid-Hippocampus_-18m-Macroglial-nan|Brain_Non-Myeloid / Brain_Non-Myeloid_Brain_Myeloid - method, tissue, subtissue, age, lineage, cell ontology and free annotation	Mouse Aging Atlas- Tabula Muris Senis	6.08e-08	0.001996	42	173	NMRAL1,MAD1L1,BFSP2,SHTN1,CHN2,PLEKHB1,CPOX,FEZ1,SPOCK3,FRMD8,SERPINB1,TUBB4A,FGFR2,P3H4,NKX6-2,GFAP,INSC,GPM6B,GPR37,ACOT7,SOX2-OT,INSIG1,KCNA6,STMN1,MBP,MOG,NINJ2,IGSF11,ENPP2,SCD5,SIRT2,FAIM2,SOX10,SPOCK1,SEPTIN8,TLL2,CARHSP1,TYR,AGPAT4,PANTR1,VMP1,SSPN	ToppCell Atlas	0ac7762197cdd8d643f87148573a8df6e936c1b0	kidney_cells-Renal_AKI_(acute_kidney_injury)-Epithelial-Collecting_tubule_epithelial_cell|Renal_AKI_(acute_kidney_injury) / Celltypes from Cells and Nuclei per compartment and clinical group	Integrated Single-nucleus and Single-cell RNA-seq of the Adult Human Kidney	3.995e-05	1	25	195	ATP1B1,MYH10,MPPED2,CA12,DPY19L2,CLU,COL9A2,PTBP3,GMNN,PLLP,S100A2,TBX2-AS1,WFDC2,SCNN1G,SLC8A1,AFAP1L2,PAX8,TMEM178A,KRT8,RAB25,KRT18,RTN4,L1CAM,LHX1,TACSTD2
Pubmed	23300018	Vitamin D receptor genotype rs731236 (Taq1) and breast cancer prognosis.	Pubmed	0.02099	1	1	1	VDR	ToppCell Atlas	ab6d3507301038f944ad59ccd848b5e6eeb76d04	renal_medulla_nuclei-Renal_AKI_(acute_kidney_injury)-Mesenchymal-Fibroblast-kidney_interstitial_fibroblast-kidney_interstitial_fibroblast_5|Renal_AKI_(acute_kidney_injury) / Celltypes from Cells and Nuclei per compartment and clinical group	Integrated Single-nucleus and Single-cell RNA-seq of the Adult Human Kidney	6.08e-08	0.001996	42	173	ACTN2,ADCY1,SCUBE2,ATP1A4,DAGLA,RGPD2,CREB3L1,CDH4,TJP2,COL8A2,COL16A1,ADAMTS2,FEZ1,IKBKE,ADAMTSL2,ZEB2,SPEG,CLVS1,PRR16,FHL3,FST,GRIK2,NTN5,KCNA5,LAMA2,MMP14,NTF3,PDE3A,TSHZ2,MIR200CHG,PTGIR,PTPRN2,ZSCAN2,RADIL,SCUBE1,SMOC2,ABCA6,LINC03007,OLFML3,DBH-AS1,LINC02398,PYCR3	ToppCell Atlas	23a1b95c12f2e3708dc003e13fab423e89821f11	facs-Skin-nan-18m-Myeloid-nan|Skin / Skin_Bladder_Kidney_Mammary_Gland - method, tissue, subtissue, age, lineage, cell ontology and free annotation	Mouse Aging Atlas- Tabula Muris Senis	4.002e-05	1	21	149	CLDN9,CD40,CD72,CFP,PARVB,APBB1IP,SLC36A2,IQSEC3,EMILIN2,LRCOL1,SLC15A3,FES,FGR,SLC11A1,SLFN5,RFTN1,PIK3R5,CD300A,WAS,ITGAM,LCP1
Pubmed	20554853	Effect of pseudouridylation on the structure and activity of the catalytically essential P6.1 hairpin in human telomerase RNA.	Pubmed	0.02099	1	1	1	TERC	ToppCell Atlas	23e50492bc673aff9df95d97f0b9be4ce57cbf01	3'-GW_trimst-1.5-SmallIntestine-Neuronal-Glial_immature-ENCC/glia_Progenitor|GW_trimst-1.5 / Celltypes from developing, pediatric, Crohn's, & adult GI tract	Cells of the human intestinal tract mapped across space and time	6.08e-08	0.001996	42	173	COL20A1,SDK1,RHBDL1,KYAT1,SYNGR3,AATK,DBH,ELAVL4,ADGRV1,SLC15A3,RAB11FIP4,MEGF10,CPLX1,GPR162,PCDH17,FAM222A,LOC105376291,SBK1,LOC101926964,PACRG,SHC3,STK32C,THBS3-AS1,MYT1,NELL2,POMT2,REM2,LAMA1,HAND2-AS1,GARIN5A,SOX8,PGAP1,KIF21A,SNTB1,SOX10,PCDHA10,RNF175,TLL2,BICRAL,ATG9B,NKAIN3,LAMP5	ToppCell Atlas	fe9dff31a30dabd212d53d1295f9f13ff32cb217	frontal_cortex-Neuronal-glutamatergic_neuron-NP-L6_NP_ALM_Trh|frontal_cortex / Per Region, Lineage, Cell class, Cell type, Cell subtype	Shared and distinct transcriptomic cell types across neocortical areas	4.002e-05	1	21	149	LRRC34,NRP2,NPTX1,PLEKHB1,SEMA5B,COL12A1,TP53I11,PLCXD3,SPAG16,DUSP5,PTPRU,SCARNA2,CCDC134,SPON1,ST3GAL1,ARHGEF15,SPINT1,KIRREL3,GPR39,KCNA5,LCP1
Pubmed	12850958	Genetic variation at three VNTR loci in three tribal populations of Orissa, India.	Pubmed	0.02099	1	1	1	APOB	ToppCell Atlas	b77cd5dbda3a206922f20224f4e10a3bf712f7db	Globus_pallidus-Endothelial-MURAL|Globus_pallidus / BrainAtlas - Mouse McCarroll V32	Mouse Adult Brain Overview (690k cells, 9 regions, 565 cell clusters)	6.08e-08	0.001996	42	173	ALX3,ANGPT2,PDLIM1,SAMD13,POU2F3,CSPG4,HEYL,MYL9,MAMDC2,GPER1,TUBA1C,GYPC,TRABD2B,ITGA1,KCNJ8,TXLNB,LOXL2,RBPMS2,MYLK,NBL1,ZNF704,NTF3,P2RX1,PCOLCE,PDE3A,PDGFRB,PCDH18,KBTBD13,PTGIR,RARRES2,PLA2R1,CCDC68,SNAI1,PALLD,SNTB1,SOD3,PERP,GPRC5C,TPM1,KCNE4,CD248,ALX1	ToppCell Atlas	fb75c1b91b8a0c8221fbbc350666799727b21120	E12.5-Hematopoietic-Erythroid-enucleate_erythrocyte|E12.5 / developmental_time, Lineage, Cell group, Cell type, Cell type_cellcyc-phase	LungMAP â€” Genomic, epigenomic and biophysical cues controlling the emergence of the gas exchange niche in the mouse lung	4.002e-05	1	21	149	GFI1B,ADRA2B,SLC51A,PRSS50,TSPO,SAMD11,MYLK3,FGF19,DMTN,RBM38,SLC22A4,FTH1,FTL,FN3K,TALDO1,C22orf15,DAPK2,PPP1R15A,UCP2,XK,SMIM1
Pubmed	33310972	Exosome-mediated Hic-5 regulates proliferation and apoptosis of osteosarcoma via Wnt/?-catenin signal pathway.	Pubmed	0.02099	1	1	1	TGFB1I1	ToppCell Atlas	295bfe1efa648173c2d5981025bc61c576baf53f	facs-Marrow-KLS-18m-Hematologic-Unknown_Progenitor|Marrow / Spleen_Marrow_Thymus - method, tissue, subtissue, age, lineage, cell ontology and free annotation	Mouse Aging Atlas- Tabula Muris Senis	6.08e-08	0.001996	42	173	SYN3,LMTK3,ALPL,CHID1,B3GALNT1,PRDM1,CACNA1H,CLDN9,SLC16A5,CDH2,ARHGEF10,ADAM3A,MARVELD3,ATP9A,TXNDC11,FKBP11,SPON1,TUBG2,GPM6A,ZSCAN10,INHBB,EPCAM,ERICH3,ALDH1L2,PAWR,ENPP1,PLA2G2A,CRELD2,FAM83G,SDC1,SEMA3F,ELL2,CCDC68,SMOC2,SLC7A8,NACC2,FNDC3B,NKAIN3,ARHGAP40,C15orf39,EFHC1,KCNAB1	ToppCell Atlas	bb18a18b891af85849b9658d774053f839c9a8e1	facs-Skin-nan-18m-Myeloid|Skin / Skin_Bladder_Kidney_Mammary_Gland - method, tissue, subtissue, age, lineage, cell ontology and free annotation	Mouse Aging Atlas- Tabula Muris Senis	4.002e-05	1	21	149	CLDN9,CD40,CD72,CFP,PARVB,APBB1IP,SLC36A2,IQSEC3,EMILIN2,LRCOL1,SLC15A3,FES,FGR,SLC11A1,SLFN5,RFTN1,PIK3R5,CD300A,WAS,ITGAM,LCP1
Pubmed	23050498	Association of the polymorphism of DR4 with the risk and severity of lumbar disc degeneration in the Chinese Han population.	Pubmed	0.02099	1	1	1	TNFRSF10A	ToppCell Atlas	03ba8bf87bb2b7aaa560ccca95636cb1d11d5ead	PBMC-Convalescent-Myeloid-Classical_Monocyte-Classical_Monocyte-cMono_1|Convalescent / Location, Disease Group, Cell group, Cell class and sub_cluster (2021.03.01)	Integration of Multiple Sampling Location of COVID-19 Patients	6.141e-08	0.002017	46	198	ALDH2,TSPO,CAPG,SLC7A7,CDA,KLF4,MACROH2A1,CREB5,VCAN,CST3,CTSZ,CLEC4E,MAFB,CRISPLD2,MEGF9,SERPINB1,FCGRT,IFITM3,FTL,RAB32,RAB31,GRN,NFAM1,PLXDC2,IRAK3,MARCKS,MGST1,TMEM176B,ZNF467,CLEC12A,RBM47,PLBD1,S100A11,SGK1,RNF130,CYFIP1,NFKBIZ,COTL1,TIMP2,TKT,TNFAIP2,CLEC7A,MTARC1,ZFP36,SMCO4,PELATON	ToppCell Atlas	c53a3226adc8fd0eaaa842b6a96442287580cbe0	facs-Skin-nan-18m-Myeloid-macrophage|Skin / Skin_Bladder_Kidney_Mammary_Gland - method, tissue, subtissue, age, lineage, cell ontology and free annotation	Mouse Aging Atlas- Tabula Muris Senis	4.002e-05	1	21	149	CLDN9,CD40,CD72,CFP,PARVB,APBB1IP,SLC36A2,IQSEC3,EMILIN2,LRCOL1,SLC15A3,FES,FGR,SLC11A1,SLFN5,RFTN1,PIK3R5,CD300A,WAS,ITGAM,LCP1
Pubmed	25786978	TGFBIp regulates differentiation of EPC (CD133(+) C-kit(+) Lin(-) cells) to EC through activation of the Notch signaling pathway.	Pubmed	0.02099	1	1	1	TGFBI	ToppCell Atlas	4c9c40e91173836ad0df2eba635a4cb3385e80c6	Healthy_donor-NK|World / disease group, cell group and cell class (v2)	PBMC Atlas of COVID-19 and Influenza Patients (Lee et al.)	6.141e-08	0.002017	46	198	TLE5,APBA2,IFITM1,SH2D2A,RUNX3,CD3E,CD247,MYOM2,ADGRG1,COL6A2,LITAF,FEZ1,NUAK1,ARL4C,OPTN,KLRG1,ABI3,F2R,FKBP11,KLF2,HCST,GNAL,ARK2C,PLAAT3,RASSF1,GZMM,SBK1,PRMT2,MIB2,SYTL3,MBP,MYBL1,PDGFRB,PIP4K2A,PPP2R2B,PPP2R5C,PRF1,PRKCH,MXRA7,PTMS,TTC38,RHOBTB3,TGFBR3,SSBP3,UBB,ZBTB38	ToppCell Atlas	02b47193621d23a50378d7905d7f85aaab686cfb	Control-Epithelial-PNEC|World / Disease state, Lineage and Cell class	Resident Cell Populations in IPF and COPD	4.002e-05	1	21	149	JAKMIP3,NOL4,TCEAL5,DLK1,LINC02521,CDK5R2,SYT7,LHX5-AS1,KCNK10,PAX6,SNAP25-AS1,PHACTR3,C1QTNF8,ELAVL4,SOX1,NPAS3,SLITRK2,MCF2L,LRTM2,VGF,KCNH2
Pubmed	14752105	Cell type-specific activation of intracellular transglutaminase 2 by oxidative stress or ultraviolet irradiation: implications of transglutaminase 2 in age-related cataractogenesis.	Pubmed	0.02099	1	1	1	TGM2	ToppCell Atlas	1fa0ea06453d6b979039f63454e7f9c69323a350	10x_3'_v3-tissue-resident_(10x_3'_v3)-lymphocytic-T_lymphocytic|tissue-resident_(10x_3'_v3) / Per Platform+tissue_group, by lineage_subgroup, cell_group, cell_type	Immune and Hematologic Cells from 24 tissues of the Tabula Sapiens: a multiple organ single cell transcriptomic atlas of humans.	6.141e-08	0.002017	46	198	CDC14A,PRDM1,ZFP36L2,SH2D2A,RUNX3,CD3E,CD247,CD6,CD69,RNF19A,ACAP1,SPOCK2,TSC22D3,EEF1A1,ARL4C,LINC-PINT,IKZF1,FKBP11,BICDL1,GZMM,ITGA1,SYTL3,MYBL1,PDE4D,TOMM7,NOP53,PPP2R5C,PTMA,PARP8,RESF1,RPL3,RPL9,RPL29,RPL37,RPL38,RPL41,RPLP1,RPS3,RPS13,RPS29,PERP,C12orf57,AKNA,BCL11B,SLC38A1,CXCR4	ToppCell Atlas	aedbae2dffa1e880e5c6a146b6d5a135e7f54308	3'-GW_trimst-1.5-LargeIntestine-Mesenchymal-fibroblastic-Stromal_2_(NPY+)|GW_trimst-1.5 / Celltypes from developing, pediatric, Crohn's, & adult GI tract	Cells of the human intestinal tract mapped across space and time	4.002e-05	1	21	149	TMEM176B,IFITM1,PROM1,CDH13,CYTL1,SERPINB6,RIN2,CXCL14,C2CD2,PTCH1,PTGS1,KCNMB2,F3,AFF2,ST3GAL1,GABRG3,SULF1,GRIA4,TGFBI,VEGFA,DLL1
Pubmed	36525138	GDF15 negatively regulates chemosensitivity via TGFBR2-AKT pathway-dependent metabolism in esophageal squamous cell carcinoma.	Pubmed	0.02099	1	1	1	GDF15	ToppCell Atlas	8de49c62ab533031936db4cee50ff13b259ecc22	systemic_lupus_erythematosus-managed-Myeloid-non-classical_monocyte-female|systemic_lupus_erythematosus / PBMC cell types (v2) per disease, treatment status, and sex	Single-cell RNA-seq reveals the cell-type-specific molecular and genetic associations to lupus	6.141e-08	0.002017	46	198	ADA,ANXA2,ARRB1,ATP1B3,BID,C1QB,C3AR1,SLC7A7,THEMIS2,CST3,CUX1,PHF19,MTSS1,RABGAP1L,MAFB,RBX1,ABI3,TCIRG1,SCGB3A1,IFITM3,FGR,FTL,TPPP3,PTP4A3,HCK,CD300A,HMOX1,INSIG1,LYN,PIK3AP1,TMEM176B,CLEC12A,NINJ1,P2RX1,PTPN6,S100A11,MRAS,LINC02432,CDH23,NFKBIZ,COTL1,TKT,CLEC7A,VASP,PTP4A2,PELATON	ToppCell Atlas	9a9fcbf7e8a6811958f3fd2d36315e19ab2b1127	COVID-19_Severe-B_cell|World / disease group, cell group and cell class	PBMC Atlas of COVID-19 Patients (Arunachalam et al.)	4.002e-05	1	21	149	LRFN2,WASIR2,OSBPL10,CITED1,MARCHF3,RIPPLY3,LDB2,TNFRSF13C,CD72,RAB3A,NEIL1,EBF1,DDX47,ESR2,CHD7,STAG3,SWAP70,TUT4,LINC02897,CIMIP5,AFF3
Pubmed	19181855	Tissue plasminogen activator modulates the cellular and behavioral response to cocaine.	Pubmed	0.02099	1	1	1	PLAT	ToppCell Atlas	c5a22846bccff948f90bc1d5fe309907dcd08348	PBMC-Mild-Myeloid-Classical_Monocyte-Classical_Monocyte|Mild / Location, Disease Group, Cell group, Cell class (2021.03.09)	Integration of Multiple Sampling Location of COVID-19 Patients	6.141e-08	0.002017	46	198	ALDH2,ANXA2,TSPO,CAPG,SLC7A7,CDA,KLF4,THEMIS2,MACROH2A1,CREB5,VCAN,CST3,CTSB,CTSZ,CLEC4E,MAFB,MEGF9,SLC43A2,SLC15A3,FCGRT,IFITM3,FGR,RAB31,GRN,NFAM1,PLXDC2,IRAK3,HCK,HMOX1,LYN,MARCKS,MGST1,CLEC12A,RBM47,PLBD1,RXRA,SECTM1,SGK1,RNF130,COTL1,TIMP2,TKT,TNFAIP2,CLEC7A,PLXNB2,VMP1	ToppCell Atlas	32b0a8789d3be4889821afab0b52214deeff7e4d	3'_v3-lymph-node_spleen-Lymphocytic_T_CD4-Tnaive/CM_CD4_activated|lymph-node_spleen / Manually curated celltypes from each tissue	Cross-tissue immune cell analysis reveals tissue-specific features in humans	4.002e-05	1	21	149	LOC442497,BEX5,OXT,PKD1-AS1,TRPM5,PPDPF,PRKCA,SNHG32,DUSP8,EGR1,ZNF331,CHRM3-AS2,KCNQ1DN,FOSB,SLC2A3,SLC3A2,CMKLR2,HSP90AB1,JUN,MALL,KCNJ12
Pubmed	27267061	A novel role of c-FLIP protein in regulation of ER stress response.	Pubmed	0.02099	1	1	1	CFLAR	ToppCell Atlas	963f028bf5491fa2b38982828a32ab96dcc34bf4	Smart-start-Cell-Wel_seq-Non-neoplastic-Myeloid-TAM-BDM-TAM-BDM_hypoxia/MES|Smart-start-Cell-Wel_seq / Platform, Oncotype, Lineage, Cell_class, celltype (level4), mutation group	Harmonized single-cell landscape, intercellular crosstalk and tumor architecture of glioblastoma	6.141e-08	0.002017	46	198	ADAM8,PLIN2,ANXA2,TSPO,C1QB,PTTG1IP,CAPG,SLC16A3,LRRFIP1,CTSB,SH3BGRL3,NUPR1,ANGPTL4,ENO1,TCIRG1,FCGRT,IFITM3,FTL,GAPDH,HCST,TUBA1C,GRB2,CD300A,HMOX1,LDHA,LSP1,PIK3AP1,CD109,MGAT1,MMP14,P4HB,PFKFB3,METRNL,RGS1,RPL41,RPLP1,S100A11,SLC2A3,ELL2,H2AJ,SPP1,ST14,TPI1,BEST1,NIBAN2,PELATON	ToppCell Atlas	a66f3ebf6214b269b137ddd5f4d8d7fb3ef2d962	ICU-SEP-Lymphocyte-T_NK-CD8_Naive|ICU-SEP / Disease, Lineage and Cell Type	Sepsis Atlas	4.002e-05	1	21	149	MTUS1,APOBEC3H,CD7,CD8A,SERPINE1,PDCD1,SVOPL,OCIAD2,RHOF,MAPK11,NOSIP,CCL25,DCUN1D5,EEIG1,TSPOAP1-AS1,NINL,RTEL1,FAM167B,TXNRD3,CDT1,SH2D1A
Pubmed	3496594	Molecular cloning of the human gene for von Willebrand factor and identification of the transcription initiation site.	Pubmed	0.02099	1	1	1	VWF	ToppCell Atlas	c1a76f9e7ea661933854754ec5a0fcaf2585466e	(23)_CD4+_T_cell|World / immune cells in Peripheral Blood (logTPM normalization)	Human Blood Atlas	6.141e-08	0.002017	46	198	TLE5,IFITM1,CDC14A,BCL2,INPP4B,CD3E,CD5,CD6,CD27,CD69,LDLRAP1,ACAP1,SPOCK2,EEF1A1,KLF2,SH3YL1,FHIT,FLT3LG,FOXP1,GYPC,SERINC5,HSPB1,DNAJB1,ITGA6,LDHB,ABLIM1,LINC02273,TOMM7,NOP53,PPP1R2,PKIA,TSHZ2,RGS10,RPL3,RPL9,RPL29,RPL37,RPL38,RPL41,RPLP1,RPS3,RPS13,RPS29,C12orf57,SEPTIN6,BCL11B	ToppCell Atlas	08e7f76b7e4b53ff734d50dbc853ecfdeb4b371b	E12.5-Hematopoietic-Erythroid|E12.5 / developmental_time, Lineage, Cell group, Cell type, Cell type_cellcyc-phase	LungMAP â€” Genomic, epigenomic and biophysical cues controlling the emergence of the gas exchange niche in the mouse lung	4.002e-05	1	21	149	GFI1B,ADRA2B,SLC51A,PRSS50,TSPO,SAMD11,MYLK3,FGF19,DMTN,RBM38,SLC22A4,FTH1,FTL,FN3K,TALDO1,C22orf15,DAPK2,PPP1R15A,UCP2,XK,SMIM1
Pubmed	12379474	Caspase cleavage of the transcription factor FLI-1 during preB leukemic cell death.	Pubmed	0.02099	1	1	1	FLI1	ToppCell Atlas	1ed4dfe5565328cb0f7ef31e6b2f67dfbdf3e2ac	Sepsis-ICU-NoSEP-Lymphocyte-T/NK-Treg|ICU-NoSEP / Disease, condition lineage and cell class	Integration of immune-mediated diseases (COVID-19 + Influenza + Sepsis + Multiple Sclerosis)	6.141e-08	0.002017	46	198	OSBPL1A,BFSP2,XXYLT1-AS2,PPFIBP1,TMC4,ZNF835,KCNK5,GPR146,CD3E,CD247,CD27,ARHGEF10,UNC5CL,ACAP1,KLF2,ARID5B,FLT3LG,FANK1,GH1,SLC9B1,TMC6,ICA1,ID3,IGFBP4,JAK3,LOXL1,MAF,LEKR1,PDE4B,TMIE,TSHZ2,EXD3,HAND2-AS1,THNSL2,ADM2,RPS29,TTC7B,ST8SIA1,RNF175,FBXL16,EEPD1,DUSP16,ATG9B,STAM,ADAM12,SLC14A2	ToppCell Atlas	c1a46fbf1beffa12c3d1b78361e0613e2e9e2d13	facs-Brain_Non-Myeloid-Hippocampus-24m-Macroglial|Brain_Non-Myeloid / Brain_Non-Myeloid_Brain_Myeloid - method, tissue, subtissue, age, lineage, cell ontology and free annotation	Mouse Aging Atlas- Tabula Muris Senis	4.037e-05	1	20	138	MAPT,PPP1R14A,CFAP92,TTLL10,ACSF3,PEX7,P4HTM,GNA14,PRKCA,SHISA4,PRIMA1,FLNC,PMVK,FTH1,SMARCD3,STAG3,SSPOP,PHLDB1,CRIPTO,CUBN
Pubmed	35094443	Delineation of a novel neurodevelopmental syndrome associated with PAX5 haploinsufficiency.	Pubmed	0.02099	1	1	1	PAX5	ToppCell Atlas	1780fa1725a321041094e8c4430673c0a4f3d407	10x5'-lymph-node_spleen-Lymphocytic_B|lymph-node_spleen / Manually curated celltypes from each tissue	Cross-tissue immune cell analysis reveals tissue-specific features in humans	6.141e-08	0.002017	46	198	NCOA3,PARP1,OSBPL10,MICAL3,WDFY4,POLD4,PHACTR1,CXCR5,CBFA2T3,PDLIM1,CD40,CD72,BACE2,NAPSA,CTSZ,PARP15,EBF1,CXXC5,HVCN1,CD24,GNG7,HLA-DOA,AFF3,CD180,LYN,MARCKS,PIK3AP1,TSPAN33,DENND5B,PAWR,PLCG2,PRKCB,PTPN6,RIPOR1,BANK1,KHDRBS2,MOB3B,ST6GAL1,BCAS4,KDM4B,SEL1L3,SYPL1,UVRAG,CHCHD10,CYRIA,TFEB	ToppCell Atlas	6b83c434895d82eaf3c222eef27acec76f9c0a77	facs-Brain_Non-Myeloid-Cerebellum-24m-Macroglial-astrocyte|Brain_Non-Myeloid / Brain_Non-Myeloid_Brain_Myeloid - method, tissue, subtissue, age, lineage, cell ontology and free annotation	Mouse Aging Atlas- Tabula Muris Senis	4.037e-05	1	20	138	TTYH1,NAT8L,PHYHD1,ANKRD35,RHOD,SRXN1,SYT12,ECHDC2,MTSS2,DACT1,ARAP1,ACSF2,SLC22A4,SOX1,GRIA4,DDAH1,KCNE5,SOWAHA,TUBB2B,UCMA
Pubmed	18323737	The role of endogenously produced extracellular hsp72 in mononuclear cell reprogramming.	Pubmed	0.02099	1	1	1	HSPA1A	ToppCell Atlas	c49c71b34151d82b8795763bcb633c301c35f659	PBMC-Mild-Myeloid-Classical_Monocyte|Mild / Location, Disease Group, Cell group, Cell class (2021.03.09)	Integration of Multiple Sampling Location of COVID-19 Patients	6.141e-08	0.002017	46	198	ALDH2,ANXA2,TSPO,CAPG,SLC7A7,CDA,KLF4,THEMIS2,MACROH2A1,CREB5,VCAN,CST3,CTSB,CTSZ,CLEC4E,MAFB,MEGF9,SLC43A2,SLC15A3,FCGRT,IFITM3,FGR,RAB31,GRN,NFAM1,PLXDC2,IRAK3,HCK,HMOX1,LYN,MARCKS,MGST1,CLEC12A,RBM47,PLBD1,RXRA,SECTM1,SGK1,RNF130,COTL1,TIMP2,TKT,TNFAIP2,CLEC7A,PLXNB2,VMP1	ToppCell Atlas	14f548be39cec604fbdae0382cbf434fa4049840	TCGA-Ovary-Primary_Tumor|TCGA-Ovary / Sample_Type by Project: Shred V9	TCGA OncoMap	4.062e-05	1	17	106	RHOB,NFIA,PFKL,HTRA1,ZNF362,TECPR2,LATS2,FBLN1,MAP2K4,KLF13,DYNLT3,FRAT2,EMILIN1,TIMP2,CCN1,ITPRIP,JUN
Pubmed	16996781	MGMT expression in oral precancerous and cancerous lesions: correlation with progression, nodal metastasis and poor prognosis.	Pubmed	0.02099	1	1	1	MGMT	ToppCell Atlas	bb03744d8372405c278a0781e2f513bed00cf2b3	distal-Hematologic-Plasmacytoid_Dendritic|distal / Location, Lineage, Cell class (ontology) and Donor from 10X sequencing (macrophage renamed)	Human Lung Cell Atlas (HLCA)	6.141e-08	0.002017	46	198	BMF,WDFY4,PRMT9,RPS6KA4,CBFA2T3,CD4,SLC32A1,PLXNA4,DRD4,BCL2L11,DUSP5,ARL4C,SCML2,CARD11,ARPP21,TMEM8B,KIRREL3,GNG7,KCNA5,LRRC26,P2RY6,COL26A1,SERPINF1,SDK2,PACSIN1,NEK8,PRKCB,MAP2K6,PROC,RGS7,ANKRD53,FUZ,SLC4A3,SULF2,SEL1L3,CUX2,TDRD1,SLC7A11,VIPR2,LINC00996,PTCRA,LAMP5,SLC38A1,CXCR4,KCNK17,SLC7A5	ToppCell Atlas	939b80950d39cdc7149a05fdfb64c8810064cdb1	TCGA-Ovary-Primary_Tumor-Ovarian_Carcinoma|TCGA-Ovary / Sample_Type by Project: Shred V9	TCGA OncoMap	4.062e-05	1	17	106	RHOB,NFIA,PFKL,HTRA1,ZNF362,TECPR2,LATS2,FBLN1,MAP2K4,KLF13,DYNLT3,FRAT2,EMILIN1,TIMP2,CCN1,ITPRIP,JUN
Pubmed	21241512	Hedgehog overexpression leads to the formation of prostate cancer stem cells with metastatic property irrespective of androgen receptor expression in the mouse model.	Pubmed	0.02099	1	1	1	AR	ToppCell Atlas	72d86b6edc85ba7dfe7daf39f1201771c2b482d0	kidney_cells-Hypertensive_with+without-CKD-Epithelial-Collecting_tubule_epithelial_cell-kidney_connecting_tubule_epithelial_cell-Degenerative_Connecting_Tubule_Cell|Hypertensive_with+without-CKD / Celltypes from Cells and Nuclei per compartment and clinical group	Integrated Single-nucleus and Single-cell RNA-seq of the Adult Human Kidney	6.141e-08	0.002017	46	198	ZPLD1,ATP1B3,MIR4435-2HG,CAPG,GPRC5A,CD9,CDH1,GCNT3,HS6ST1,MRPL33,CRABP2,RCAN1,EDN2,EDNRB,ARL4C,PLLP,EMX1,WFDC2,DCDC2,SPINT2,CD24,FIBIN,TUBA1C,NEURL3,FAM107A,HES1,HSPB1,LINC02944,TMEM238,SERINC2,KRT8,KRT19,TACSTD2,EPCAM,MUC1,NDUFS5,LAPTM4B,SCD5,S100A11,TNFRSF19,PTGR1,SPP1,COL18A1,SEC61G,CHCHD10,RTN4	ToppCell Atlas	e9e1b55f32b3d5b9eeec94a997912e5c21c1fb48	TCGA-Ovary-Primary_Tumor-Ovarian_Carcinoma-Serous_Cystadenocarcinoma|TCGA-Ovary / Sample_Type by Project: Shred V9	TCGA OncoMap	4.062e-05	1	17	106	RHOB,NFIA,PFKL,HTRA1,ZNF362,TECPR2,LATS2,FBLN1,MAP2K4,KLF13,DYNLT3,FRAT2,EMILIN1,TIMP2,CCN1,ITPRIP,JUN
Pubmed	11607835	Signaling via Shc family adapter proteins.	Pubmed	0.02099	1	1	1	SHC1	ToppCell Atlas	41342dbe94d6da896669d88152c265438fa9e27d	systemic_lupus_erythematosus-managed-Lymphocytic_T-CD4-positive,_alpha-beta_T_cell|systemic_lupus_erythematosus / PBMC cell types (v2) per disease, treatment status, and sex	Single-cell RNA-seq reveals the cell-type-specific molecular and genetic associations to lupus	6.141e-08	0.002017	46	198	TLE5,BCL2,INPP4B,ZFP36L2,CD3E,CD6,CD27,CD69,LDLRAP1,ACAP1,SPOCK2,EEF1A1,SH3YL1,MYL9,ARID5B,FHIT,FLT3LG,C2orf88,FOXP1,ACRBP,SNHG8,GYPC,DNAJB1,LDHB,ABLIM1,LINC02273,NRGN,PF4,TOMM7,NOP53,TSHZ2,RGS10,RPL9,RPL29,RPL37,RPL38,RPL41,RPLP1,RPS3,RPS13,RPS29,ATF7IP2,SPARC,C12orf57,TCEA3,BCL11B	ToppCell Atlas	ede8407ad253080d1fa2a6e2aacf549ce220309a	droplet-Lung-30m-Hematologic-myeloid-interstitial_macrophage-interstitial_macrophage_l14|30m / method, tissue, age, lineage, sublineage, cell ontologies, cell type and subtype	Mouse Aging Atlas- Tabula Muris Senis (Lung and Trachea)	4.062e-05	1	17	106	MAPT,ACOX3,FAM131A,DCHS1,PDE1B,C2CD2,SRXN1,PTGS1,RARB,RPL39L,PEMT,MAPRE3,ASB4,RAI1,ATG9B,TFEB,LTC4S
Pubmed	14766753	Phospholipid flip-flop and phospholipid scramblase 1 (PLSCR1) co-localize to uropod rafts in formylated Met-Leu-Phe-stimulated neutrophils.	Pubmed	0.02099	1	1	1	PLSCR1	ToppCell Atlas	a80deb1c31558660a800754f7db04d3fd1ba3c7f	10x5'-bone_marrow-Lymphocytic_T_CD8-Tnaive/CM_CD8|bone_marrow / Manually curated celltypes from each tissue	Cross-tissue immune cell analysis reveals tissue-specific features in humans	6.141e-08	0.002017	46	198	ACTN1,APBA2,IFITM1,CD3E,CD27,PCED1B,LDLRAP1,SPOCK2,G3BP2,TSC22D3,EEF1A1,TOB1,SPEG,KLF2,SH3YL1,SCGB3A1,FLT3LG,PABPC1,LSR,FOXP1,PCED1B-AS1,SNHG8,GYPC,SERINC5,ITPKB,LDHB,ABLIM1,NBL1,NELL2,NRCAM,GPR132,CCDC57,RGS10,RPL9,RPL29,RPL37,RPL38,RPL41,RPLP1,RPS3,RPS13,TCEA3,SF1,BCL11B,CD248,CITED4	ToppCell Atlas	c3822ff7329c3ac38c68c5c38cd67c390682e2a6	metastatic_Brain-Fibroblasts-Undetermined|Fibroblasts / Location, Cell class and cell subclass	Human Metastatic Lung Adenocarcinoma (Nayoung Kim et al)	4.117e-05	1	23	172	MBP,CHST6,FZD6,CCNE1,TSPOAP1,CIART,SERPINB9,NGEF,NAPSA,COL9A3,GIPC2,PTCH1,TSEN15,RPL10,RAPGEFL1,PCNX2,PLEKHA6,C19orf33,GCNT2,HLF,CDT1,LCP1,MADCAM1
Pubmed	17622488	Microalbuminuria, von Willebrand factor and fibrinogen levels as markers of the severity in COPD exacerbation.	Pubmed	0.02099	1	1	1	VWF	ToppCell Atlas	748db69d3c9774e44c0cc425d937d18b83af8312	10x5'-GI_small-bowel-Myeloid_Mac|GI_small-bowel / Manually curated celltypes from each tissue	Cross-tissue immune cell analysis reveals tissue-specific features in humans	6.141e-08	0.002017	46	198	AXL,PXDC1,C1QB,SLC7A7,CMKLR1,CST3,CTSB,CTSZ,MAFB,LRMDA,SLC15A3,FCGRT,SEMA6B,FTL,GFRA2,RAB32,RAB31,GRN,PLXDC2,HCK,HLA-DOA,HMOX1,ITGB5,KCNMA1,ARPIN,MARCKS,MMP14,TMEM176B,CD163L1,P2RY6,ENPP2,SERPINF1,RBM47,PMP22,RAB3IL1,PLBD1,S100A11,CXCL12,SELENOP,RNF130,CYFIP1,SASH1,SH3PXD2B,TIMP2,TNFAIP2,OLFML3	ToppCell Atlas	51bea97564a33f0060c546c9be4bf8bf8f1660f6	droplet-Lung-nan-21m-Myeloid-non-classical_monocyte|Lung / Lung_Trachea - method, tissue, subtissue, age, lineage, cell ontology and free annotation	Mouse Aging Atlas- Tabula Muris Senis	4.117e-05	1	23	172	SLC16A3,CEBPB,KLF4,APBB1IP,NAPSA,GDF3,CST3,PRKCD,SMC6,REL,NR2F6,PTK2B,FGR,SLC11A1,FTL,STK10,CD300A,UCP2,ZFP36,IL10RA,AGPAT4,L1CAM,SPATA13
Pubmed	23544955	An aptamer-siRNA chimera silences the eukaryotic elongation factor 2 gene and induces apoptosis in cancers expressing ?v?3 integrin.	Pubmed	0.02099	1	1	1	ITGAV	ToppCell Atlas	fd8ab3de94c3dc551f28668317109656fc58e463	normal-na-Myeloid|normal / PBMC cell types (v2) per disease, treatment status, and sex	Single-cell RNA-seq reveals the cell-type-specific molecular and genetic associations to lupus	6.141e-08	0.002017	46	198	ALDH2,ANXA2,BID,TSPO,CAPG,SLC7A7,CDA,KLF4,MACROH2A1,VCAN,CST3,CTSB,CTSZ,ZEB2,CLEC4E,MAFB,FCGRT,IFITM3,FGR,FTL,GAPDH,GNAI2,RAB32,RAB31,GRN,PLXDC2,IRAK3,HCK,LYN,MGST1,TMEM176B,CLEC12A,PLBD1,S100A11,SGK1,RNF130,TALDO1,NFKBIZ,COTL1,TIMP2,TKT,TNFAIP2,CLEC7A,ZFP36,SMCO4,PELATON	ToppCell Atlas	0fc692be845d4225ff8b63bf9195724fc8510c2c	LPS-IL1RA-Lymphocytic_NKT-T_cells|LPS-IL1RA / V2 postpublication: Rhesus Genome Updated; Treatment groups by lineage, cell_type_level1, cell_type_level2	PretermPrimateLungAtlas	4.117e-05	1	23	172	MBP,APBA2,RHOH,CD7,CD8A,GPR132,APBB1IP,ACAP1,TESC,DUSP2,PCNX2,USP44,CARD11,SORL1,ARHGAP45,MMD,UCP2,WAS,ZAP70,DIPK1A,TMC8,LTB,SH2D1A
Pubmed	24882949	Clinical value of plasma soluble urokinase-type plasminogen activator receptor levels in term neonates with infection or sepsis: a prospective study.	Pubmed	0.02099	1	1	1	PLAUR	ToppCell Atlas	a2c70840c38e9a76543060c112e7d9332dd58a89	control-CD8+_T_naive|World / Cohort 1 (10x PBMC) with disease condition, cell group and cell class	PBMC Atlas of COVID-19 Patients (Schulte-Schrepping et al.)	6.141e-08	0.002017	46	198	ACTN1,APBA2,TNRC6C,CARS1,CD3E,CD27,PLEKHB1,LDLRAP1,ACAP1,EEF1A1,EIF4A2,EPHA1,SCGB3A1,FBLN2,EIF3L,FLT3LG,FOXP1,ATP8A2,SNHG8,GYPC,GZMM,SERINC5,ID3,LDHB,ABLIM1,MEST,NELL2,NRCAM,TOMM7,MXRA8,RGS10,ROBO1,RPL3,RPL9,RPL29,RPL37,RPL38,RPS3,RPS13,RPS29,BCAS4,SNRPN,C12orf57,BCL11B,CD248,MAN1C1	ToppCell Atlas	0457ccc18697aaec44b7c30ae157aae8f48d8785	facs-Lung-ENDOMUCIN-18m-Myeloid|Lung / Lung_Trachea - method, tissue, subtissue, age, lineage, cell ontology and free annotation	Mouse Aging Atlas- Tabula Muris Senis	4.117e-05	1	23	172	MBP,SLC16A3,RASGRP4,CEBPB,APBB1IP,GDF3,PRKCD,RASSF5,RARA,EMILIN2,SLC15A3,FES,FGR,SLC11A1,SORL1,SEMA4A,TGFBI,ARHGAP45,CD300A,WAS,IL10RA,ITGAM,LCP1
Pubmed	19563249	No association between vitamin D receptor polymorphisms and coronary artery disease in a Chinese population.	Pubmed	0.02099	1	1	1	VDR	ToppCell Atlas	2ada078be27588ab46f2d4e53d20f8e9bc8761df	3'-GW_trimst-1-LargeIntestine-Epithelial-epithelial_progenitor_cell-TA|GW_trimst-1 / Celltypes from developing, pediatric, Crohn's, & adult GI tract	Cells of the human intestinal tract mapped across space and time	6.141e-08	0.002017	46	198	ABCC3,KLF5,CA12,CDH17,CDX1,PLEKHB1,AKAP7,COL2A1,CST3,ARID3A,DSG2,ELF3,ETV4,MECOM,GOLM1,F2RL1,FGFR4,LSR,SPINT2,NR5A2,CD24,GALNT3,TUBA1C,GRB7,HMGA1,HPN,KRT8,KRT19,EPCAM,PLA2G2A,RBM47,PROC,PRSS8,PYY,H2AJ,SOD3,SOX9,PERP,ST14,ARL6IP1,TNNI3,TNNT1,SLC7A11,VTN,TTC6,SAPCD2	ToppCell Atlas	c41f5a66781bbf63afce7ca5d118cc6d8e0fe0bc	Bronchial_Biopsy-Endothelial-Lymphatic|Bronchial_Biopsy / Tissue, Lineage and Cell class of Lung Cells from 10X	A Cellular Census of Human Lungs (Vieira Braga et al)	4.117e-05	1	23	172	DYSF,PROB1,ISLR2,CPNE5,SERPINB9P1,LDB2,ADGRA2,MEF2C-AS1,LRCOL1,NRN1,FLNC,BRSK1,MIAT,PALD1,OXGR1,SSPOP,GPM6A,EMILIN1,NR2F1,LETR1,SLCO4A1,ITGA2B,MADCAM1
Pubmed	26605921	Inducible Knock-Down of the Mineralocorticoid Receptor in Mice Disturbs Regulation of the Renin-Angiotensin-Aldosterone System and Attenuates Heart Failure Induced by Pressure Overload.	Pubmed	0.02099	1	1	1	NR3C2	ToppCell Atlas	75e94298bf03d755fef46df685437d0d29fdbca9	normal_Lymph_Node-T/NK_cells-NK|T/NK_cells / Location, Cell class and cell subclass	Human Metastatic Lung Adenocarcinoma (Nayoung Kim et al)	6.141e-08	0.002017	46	198	TPST2,CAPN12,TNFRSF18,TNFRSF11A,BMP2,RUNX3,LDB2,SLC16A3,PDLIM1,ADGRE5,ADGRG1,LITAF,MAP3K8,IER2,COL23A1,FEZ1,CTBP2,ZEB2,LATS2,SPRY2,IFITM3,FGR,CXXC5,HVCN1,HCST,B3GNT7,GSN,CD300A,IGFBP4,LYN,MGST2,MPG,CRACR2B,PRF1,MAPK1,METRNL,TTC38,ZMAT4,VPS37B,DOK7,SLC2A10,LINC00996,ZFP36,ZBTB16,CYRIA,NR4A3	ToppCell Atlas	be4dd4ba8d7a651677c797c25fd75f14e627415a	droplet-Lung-nan-21m-Myeloid-Nonclassical_Monocyte|Lung / Lung_Trachea - method, tissue, subtissue, age, lineage, cell ontology and free annotation	Mouse Aging Atlas- Tabula Muris Senis	4.117e-05	1	23	172	SLC16A3,CEBPB,KLF4,APBB1IP,NAPSA,GDF3,CST3,PRKCD,SMC6,REL,NR2F6,PTK2B,FGR,SLC11A1,FTL,STK10,CD300A,UCP2,ZFP36,IL10RA,AGPAT4,L1CAM,SPATA13
Pubmed	17720986	Ardalan-Shoja-Kiuru syndrome--hereditary gelsolin amyloidosis plus retinitis pigmentosa.	Pubmed	0.02099	1	1	1	GSN	ToppCell Atlas	2cd13418396ab2c53b1be96e7795841c2482bfca	severe-Lymphocytic-CD8_T_cells|severe / Cohort 2 (Rhapsody WB + PBMC) with disease condition, lineage and cell classs	PBMC Atlas of COVID-19 Patients (Schulte-Schrepping et al.)	6.141e-08	0.002017	46	198	TLE5,BIN1,PRDM1,ZFP36L2,SH2D2A,RUNX3,CD3E,CD5,CD6,CD69,ADGRG1,SPOCK2,EEF1A1,ARL4C,OPTN,KLRG1,F2R,PCED1B-AS1,HCST,GZMM,SBK1,LAG3,MAF,MYBL1,NFATC2,AHNAK,JAKMIP1,NOP53,PRF1,PRKCH,PTMA,RGS1,RPL3,RPL9,RPL29,RPL37,RPL38,RPLP1,RPS3,RPS13,RPS29,TGFBR3,SSBP3,BCL11B,ZBTB38,SLC38A1	ToppCell Atlas	ea4da9aab7a2ff854df21da01d11c9ed99e41fb4	facs-BAT-Fat-18m-Myeloid-myeloid_cell|BAT / Fat_BAT_GAT_MAT_SCAT - method, tissue, subtissue, age, lineage, cell ontology and free annotation	Mouse Aging Atlas- Tabula Muris Senis	4.117e-05	1	23	172	ADAM8,IFITM1,SLC16A3,RASGRP4,CEBPB,CFP,EFHD2,PRKCD,PTGS2,RARA,ETS2,EMILIN2,SLC15A3,FGR,SLC11A1,SORL1,GCNT2,TALDO1,TGFBI,CD300A,IL10RA,ITGAM,LCP1
Pubmed	37501095	PAI-1 regulates AT2-mediated re-alveolarization and ion permeability.	Pubmed	0.02099	1	1	1	SERPINE1	ToppCell Atlas	641e7be258303bb9782d19fcf8693f317581d3b8	10x_3'_v2v3-Non-neoplastic-Myeloid-Mono-Mono_anti-infl-E|10x_3'_v2v3 / Platform, Oncotype, Lineage, Cell_class, celltype (level4), mutation group	Harmonized single-cell landscape, intercellular crosstalk and tumor architecture of glioblastoma	6.141e-08	0.002017	46	198	ACP5,PLIN2,NCEH1,PDXK,POLD4,ATP1B3,PHACTR1,CAPG,FCHO2,SLC7A7,CMKLR1,CTSB,CTSZ,MAFB,EDNRB,ARL4C,PLXNC1,LHFPL2,SLC43A2,TCIRG1,SLC15A3,FCGRT,SLC49A3,SEMA6B,FTL,IQGAP2,GRN,IRAK3,HMOX1,ME1,TMEM176B,ZMIZ1-AS1,RBM47,DSE,METRNL,EVA1B,SLC38A6,S100A11,SDC2,SLC48A1,ELL2,PLXND1,ST14,SLC7A8,TIMP2,MFSD1	ToppCell Atlas	eeed177a03c116e9815a8e086d24efc9643b16a4	renal_papilla_nuclei-Adult_normal_reference-Epithelial-Intermediate_tubule_epithelial_cell-kidney_loop_of_Henle_thick_ascending_limb_epithelial_cell-Adaptive_/_Maladaptive_/_Repairing_Thick_Ascending_Limb_Cell|Adult_normal_reference / Celltypes from Cells and Nuclei per compartment and clinical group	Integrated Single-nucleus and Single-cell RNA-seq of the Adult Human Kidney	4.117e-05	1	23	172	MET,OSBPL10,IGDCC4,ABCC3,BCL2,PROM1,C3,MFHAS1,CTHRC1,ECEL1,NAPSA,CELSR1,SDC4,NPFFR2,PSORS1C1,TMEM178B,ABCA13,RHPN2,ARHGAP40,ITGA3,KCNQ2,TMEM163,FOXP2
Pubmed	29438711	Detection of substrate binding of a collagen-specific molecular chaperone HSP47 in solution using fluorescence correlation spectroscopy.	Pubmed	0.02099	1	1	1	SERPINH1	ToppCell Atlas	e628b25f3eeb57b14013db47eef6bd2aba0bbded	PBMC_fresh-frozen-Severe-critical_convalescent_d42-56-Lymphocytic-Lymphocytic_T-mature_alpha-beta_T_cell-T_CD4_c02-AQP3|Severe-critical_convalescent_d42-56 / Compartment, severity and other cell annotations on 10x 3' data (130k)	Large Scale COVID-19 Single Cell Data (Ren et al.)	6.141e-08	0.002017	46	198	TSPAN18,ACTB,TLE5,BIN1,IFITM1,CDC14A,BCL2,INPP4B,CCND2,CD3E,CD247,CD5,CD6,CD27,CD69,CALY,LDLRAP1,SPOCK2,EEF1A1,ARL4C,OPTN,EIF1,SH3YL1,FLT3LG,SERINC5,TMEM238,LDHB,ABLIM1,MAF,LINC02273,TSHZ2,PTMA,RPL3,RPL9,RPL29,RPL37,RPL41,RPLP1,RPS3,RPS29,C12orf57,SEPTIN6,TCEA3,WNT7A,BCL11B,SLC38A1	ToppCell Atlas	a125ac2db9c8ece95970a93aa6f7918d1dcef886	droplet-Liver-LIVER-NPC-1m-Myeloid-myeloid_leukocyte|Liver / Large_Intestine_Pancreas_Liver - method, tissue, subtissue, age, lineage, cell ontology and free annotation	Mouse Aging Atlas- Tabula Muris Senis	4.117e-05	1	23	172	NAT8L,BCL11A,ADAM8,LBHD2,CALM3,RASGRP4,RAB33A,AHNAK,NAPSA,CRIP1,GALNT9,CST3,PRKCD,GAL,PHF11,TUBB3,FLNA,ACSS1,TGFBI,TIAM1,TNNI2,UCP2,DIPK1A
Pubmed	29331875	The association between vitamin D receptor polymorphisms and multiple sclerosis in a Turkish population.	Pubmed	0.02099	1	1	1	VDR	ToppCell Atlas	0c3475936f148f2c026501c61b43bcb94d320c48	Healthy_donor-gd_T|World / disease group, cell group and cell class (v2)	PBMC Atlas of COVID-19 and Influenza Patients (Lee et al.)	6.141e-08	0.002017	46	198	TLE5,IFITM1,SH2D2A,RUNX3,CD3E,CD247,CD6,CD69,MYOM2,ADGRG1,CIRBP,COL6A2,LITAF,ACAP1,SPOCK2,TSC22D3,ARL4C,OPTN,KLRG1,F2R,FKBP11,KLF2,BICDL1,HCST,GZMM,LAG3,SYTL3,MYBL1,A2M-AS1,PPP2R5C,PRF1,PRKCH,PTMS,PZP,CCDC88C,RPL3,RPS3,RPS29,LINC00987,C12orf57,SLC16A11,AKNA,TGFBR3,UBB,GABARAPL1,CXCR4	ToppCell Atlas	38d17e769fe8eac8b57b820490d4ddd969243ee7	metastatic_Brain-Myeloid_cells-CD207+CD1a+_LCs|Myeloid_cells / Location, Cell class and cell subclass	Human Metastatic Lung Adenocarcinoma (Nayoung Kim et al)	4.117e-05	1	23	172	PPM1N,RASAL1,KALRN,CHAD,COL9A2,GTF2IRD1,PTGER3,FBXO2,MSI2,RARB,EDNRA,MOB3B,EML1,NRN1,SCN4B,SCNN1G,GNAI1,TJP1,ICAM3,DISP2,ANKS1B,LTB,TACSTD2
Pubmed	23098431	Serum oncofetal fibronectin (onfFN) mRNA in differentiated thyroid carcinoma (DTC): large overlap between disease-free and metastatic patients.	Pubmed	0.02099	1	1	1	FN1	ToppCell Atlas	161324541fe5da5cbb58142ea94fefd39b7dfb04	COVID-19-kidney-Macrophages|kidney / Disease (COVID-19 only), tissue and cell type	COVID-19 Autopsy Atlas (Lung, Liver, Kidney, Heart)	6.141e-08	0.002017	46	198	ABR,ADCY7,PREX1,CGAS,WDFY4,BCAT1,C1QB,RUNX1,CMKLR1,ADAMTS2,CHST11,VCAN,CTSB,CTSZ,SH3BGRL3,ZEB2,ELMO1,MAFB,PLXNC1,IER5,IKZF1,FGR,LINC02328,CELF2,RAB31,GRB2,GRN,IRAK3,HCK,HSPA1A,RBPJ,LYN,PIK3AP1,MGAT1,CLEC12A,OLR1,P2RX7,PDE4B,APBB1IP,PRKCB,MCTP1,SLC2A3,ARHGAP15,CLEC7A,MFSD1,CYRIA	ToppCell Atlas	eb2915165cab2660511e4b70c3a6d3ab2f770809	cellseq-Immune-Hematopoietic-Megakaryocyte/Platelet|cellseq / Celltype signatures by Technology, Lineage, Lineage_subclass, Celltype_group, Cell_type2	Human Cell Ref v1.1	4.117e-05	1	23	172	SNN,GFI1B,H2BC8,ALOX12,PCSK6,SMOX,PTGS1,PTPN18,DMTN,TSPOAP1-AS1,SSX2IP,MISP3,GNAZ,GP1BB,GUCY1B1,TNNC2,RAB37,MMD,NCBP2L,ITGA2B,MFSD2B,NCOA4,INKA1
Pubmed	7929412	Characterization of the TGF beta 1-inducible hic-5 gene that encodes a putative novel zinc finger protein and its possible involvement in cellular senescence.	Pubmed	0.02099	1	1	1	TGFB1I1	ToppCell Atlas	e24345c8cec8c21f7b5163b7326ba8f83a587ce3	control-B_intermediate|control / Cohort 1 (10x PBMC) with disease condition, cell group and cell class	PBMC Atlas of COVID-19 Patients (Schulte-Schrepping et al.)	6.141e-08	0.002017	46	198	NCOA3,ACP5,PARP1,OSBPL10,MICAL3,CPNE5,WDFY4,CXCR5,PDLIM1,CD40,CD72,RASGRP3,BACE2,COL9A3,PARP15,EBF1,STEAP1B,CXXC5,HVCN1,FOXP1,GNG7,GPM6A,PKHD1L1,ADAMTS6,HLA-DOA,ID3,IL6,AFF3,CD180,BTLA,TSPAN33,DENND5B,PAWR,PDE4B,ABCB4,PLCG2,BANK1,METTL8,LINC00494,RRAS2,CHD7,BCAS4,SEL1L3,SYPL1,LINC00996,AP1S3	ToppCell Atlas	cc9d9dae290f11f8c348c78228af4e49469dc93b	renal_papilla_nuclei-Hypertensive_with+without-CKD-Immune-Myeloid-Granulocytic-Mast_Cell|Hypertensive_with+without-CKD / Celltypes from Cells and Nuclei per compartment and clinical group	Integrated Single-nucleus and Single-cell RNA-seq of the Adult Human Kidney	4.117e-05	1	23	172	ADCY7,WASIR2,BEGAIN,RHOH,STXBP6,MARCHF3,ATP2A3,SLC39A11,SH2D2A,P2RX1,PDE4A,PARVB,LINC01748,PTGS1,RASSF5,EMILIN2,SLC2A3,PLAAT5,PARVG,TMEM44,TMEFF2,LRRC4B,LCP1
Pubmed	19622139	Association study between vitamin D receptor gene polymorphisms and asthma in the Chinese Han population: a case-control study.	Pubmed	0.02099	1	1	1	VDR	ToppCell Atlas	fe7d60fa31222ec601bef1d72801803e5b549558	ASK428-Immune-Macrophages|Immune / Donor, Lineage and Cell class of Lung cells from Dropseq	A Cellular Census of Human Lungs (Vieira Braga et al)	6.141e-08	0.002017	46	198	ACP5,PLIN2,ALDH2,ANXA2,SHTN1,TSPO,C1QB,CAPG,SLC7A7,CD9,LRRFIP1,KLF4,CST3,CTSB,CTSZ,MAFB,NUPR1,IER5,SLC15A3,FCGRT,FTL,PNPLA6,GNAI2,RAB31,GRN,GSN,PLXDC2,HCK,HSPB1,INHBA,LMNA,OLR1,RBM47,PLBD1,S100A11,SGK1,COTL1,TIMP2,TKT,TNFAIP2,CLEC7A,TXN,UBB,BEST1,SMCO4,RTN4	ToppCell Atlas	b66dbfff5e4f53ca8ece91ff9c5dc66a71f07c63	Transplant_Alveoli_and_parenchyma-Epithelial-Basal_1|Epithelial / Tissue, Lineage and Cell class of Lung Cells from 10X	A Cellular Census of Human Lungs (Vieira Braga et al)	4.117e-05	1	23	172	MMP2,BRCA2,CD8A,P2RX1,CRLF1,PRTN3,DGKQ,TESC,RASGRP2,MZB1,SCNN1G,ISYNA1,PGAP4,ACSF2,EFHC2,EOGT,SLC38A5,TCF4,EMILIN1,WAS,CELF4,CDT1,DLL1
Pubmed	12140748	Plasminogen-activator-inhibitor-1 promoter polymorphism as a risk factor for adult periodontitis in non-smokers.	Pubmed	0.02099	1	1	1	SERPINE1	ToppCell Atlas	f7a957e8f09d54a55a5dbecfaa9cdf01e6fd543d	5'-GW_trimst-2-SmallIntestine-Endothelial|GW_trimst-2 / Celltypes from developing, pediatric, Crohn's, & adult GI tract	Cells of the human intestinal tract mapped across space and time	6.141e-08	0.002017	46	198	DYSF,DOC2B,HYAL2,CD34,CD40,CDH5,RASGRP3,COL4A1,COL15A1,EFNB2,EGFL7,EMP1,TMEM88,ERG,CLEC1A,MECOM,RAPGEF3,PCDH17,GJA1,GNAI2,AFAP1L1,HSPG2,ID1,IGFBP4,ITGA6,KDR,MEOX1,NEDD9,FGD5,NOTCH4,NOVA2,PDGFB,PECAM1,CLEC14A,CAVIN1,PTPRM,MMRN2,FAM110D,LIMCH1,PLXND1,ADGRL4,TEK,ARAP3,CLDN5,VWF,MADCAM1	ToppCell Atlas	2a4614b3d25e8c6b095e6992d8ca35371dcdb5e1	facs-Marrow-Granulocytes-3m-Myeloid-CD4+_macrophage|Marrow / Spleen_Marrow_Thymus - method, tissue, subtissue, age, lineage, cell ontology and free annotation	Mouse Aging Atlas- Tabula Muris Senis	4.117e-05	1	23	172	MAP2,BEND4,ARHGAP27,CCND1,C2,CD7,AP5B1,KCNK10,TSSK4,AHNAK,RHOD,ZBTB46,CTNNA1,RTN2,FOXO3,TMEM268,STAG3,UPB1,SLC39A14,IL10RA,KCNN3,L1CAM,LIFR
Pubmed	33358916	Brain-Derived neurotrophic factor Val66Met induces female-specific changes in impulsive behaviour and alcohol self-administration in mice.	Pubmed	0.02099	1	1	1	BDNF	ToppCell Atlas	f4fc0cac858fc6dcd779d7959ccec51f78ea8cc2	10x5'-GI_small-bowel-Lymphocytic_T_CD4-Trm_Th1/Th17|GI_small-bowel / Manually curated celltypes from each tissue	Cross-tissue immune cell analysis reveals tissue-specific features in humans	6.141e-08	0.002017	46	198	TAGLN2,BCL3,INPP4B,C3AR1,SH2D2A,CD4,CD5,CD6,CD69,KLF4,COL5A1,NR1D1,LRIG1,CTSB,HDAC9,SPOCK2,TSC22D3,DUSP5,EEF1A1,EIF1,ERN1,RAB6B,EML4,PTP4A3,CACNA2D4,KCNA3,MAF,FXYD5,LINC02273,PDE4D,PIM1,AHNAK,DSE,RGS1,RPLP1,RPS13,S100A11,ATF7IP2,SORL1,PERP,FBLN7,NFKBIZ,TPBG,CERK,ZFP36,SLC4A10	ToppCell Atlas	30f4979abf0218618a56afb06aa6afc23ad838ec	droplet-Lung-1m-Hematologic-lymphocytic-CD4-positive,_alpha-beta_T_cell-CD4-positive,_alpha-beta_T_cell_l21|1m / method, tissue, age, lineage, sublineage, cell ontologies, cell type and subtype	Mouse Aging Atlas- Tabula Muris Senis (Lung and Trachea)	4.117e-05	1	23	172	BMP7,SIAH3,PDCD1,JAKMIP1,RHOF,ANKRD35,PRKCA,DCAF4,KREMEN2,SIDT1,TESC,CRYBG2,FAAH,MEI4,KLK15,ABLIM2,CCR10,PKP3,C9orf50,RAB37,ZAP70,LTB,SH2D1A
Pubmed	19249007	Mutations in BMP4 are associated with subepithelial, microform, and overt cleft lip.	Pubmed	0.02099	1	1	1	BMP4	ToppCell Atlas	76d5fe4e5bbe6c73a6ca409b80b5c3924e07cab7	Control-Control-Lymphocyte-T/NK-NK_activated|Control / Disease, condition lineage and cell class	Integration of immune-mediated diseases (COVID-19 + Influenza + Sepsis + Multiple Sclerosis)	6.141e-08	0.002017	46	198	ACOT4,LRRC43,ESYT2,HEG1,OSBPL5,DOC2A,ZBTB4,CFLAR,RUNX3,NRXN2,COL13A1,H6PD,TCF7L1,DDX11,MAGI2,TRANK1,DLG3,ARHGAP25,ARL4C,MEGF8,CARD11,GNAL,HAS3,TANC1,ITPKB,ATP11A-AS1,NFATC2,PDGFRB,AHNAK,PLCG1,POMT2,BRME1,PRF1,BCL2L14,TTC38,SOX6,ZHX2,BCAS4,PABPC1L,ERP27,AKNA,RNF175,TGFBR3,UTRN,PARP12,SLC38A1	ToppCell Atlas	0c2d0bb767e5ce089b42ad49e8b303a103de2d5c	renal_papilla_nuclei-Adult_normal_reference-Epithelial-Intermediate_tubule_epithelial_cell-kidney_loop_of_Henle_thick_ascending_limb_epithelial_cell|Adult_normal_reference / Celltypes from Cells and Nuclei per compartment and clinical group	Integrated Single-nucleus and Single-cell RNA-seq of the Adult Human Kidney	4.117e-05	1	23	172	MET,OSBPL10,IGDCC4,ABCC3,BCL2,PROM1,C3,MFHAS1,CTHRC1,ECEL1,NAPSA,CELSR1,SDC4,NPFFR2,PSORS1C1,TMEM178B,ABCA13,RHPN2,ARHGAP40,ITGA3,KCNQ2,TMEM163,FOXP2
Pubmed	26448608	Autophagy-Mediated Degradation of IAPs and c-FLIP(L) Potentiates Apoptosis Induced by Combination of TRAIL and Chal-24.	Pubmed	0.02099	1	1	1	CFLAR	ToppCell Atlas	110f7ebb3e1ec19508d4d2b973e1f64e7bdbb5b5	PBMC_fresh-frozen-Severe-critical_convalescent_d42-56-Myeloid|Severe-critical_convalescent_d42-56 / Compartment, severity and other cell annotations on 10x 3' data (130k)	Large Scale COVID-19 Single Cell Data (Ren et al.)	6.141e-08	0.002017	46	198	ALDH2,SHTN1,CAPG,SLC7A7,ATP6V0D1,CDA,KLF4,THEMIS2,CREB5,VCAN,CST3,CTSB,CTSZ,MAFB,MEGF9,PLXNC1,SLC15A3,FCGRT,IFITM3,FGR,RAB32,RAB31,GRN,NFAM1,PLXDC2,IRAK3,HCK,HMOX1,LYN,MARCKS,MGST1,CLEC12A,PAK1,PECAM1,RBM47,PLBD1,RXRA,SECTM1,RNF130,TIMP2,TKT,TNFAIP2,CLEC7A,PLXNB2,SMCO4,PELATON	ToppCell Atlas	f814b6134ad608015765399d54cc1e5e1873ed34	droplet-Liver-nan-3m-Myeloid-Kupffer_cell|Liver / Large_Intestine_Pancreas_Liver - method, tissue, subtissue, age, lineage, cell ontology and free annotation	Mouse Aging Atlas- Tabula Muris Senis	4.117e-05	1	23	172	SNX30,RFLNA,COL16A1,PLPPR1,MEGF6,THSD4,SKIL,PLCD3,SLC7A4,SLC8A1,NINL,NOXA1,C3orf70,MTCL1,GNAZ,PLPP7,ARL10,GGN,HNF4G,WTIP,JARID2,FCHSD1,RAB25
Pubmed	12042281	Increased (CTG/CAG)(n) lengths in myotonic dystrophy type 1 and Machado-Joseph disease genes in idiopathic azoospermia patients.	Pubmed	0.02099	1	1	1	AR	ToppCell Atlas	d087e738d69ca9853553fde46d4e7a8906439d32	LPS_only-Epithelial_alveolar-AT_2|LPS_only / Treatment groups by lineage, cell group, cell type	PretermPrimateLungAtlas	6.141e-08	0.002017	46	198	PLIN2,ASPH,SLC4A4,BCAT1,CDH1,NAPSA,CLNK,EPHA2,ANGPTL4,ELF3,SH3YL1,SLC41A2,FASN,WFDC2,FGFR2,DCDC2,SLC34A2,MBIP,IL17C,BTG3,HAS3,HMOX1,HPN,TMEM238,ZNF385B,KRT7,KRT19,EPCAM,MUC1,NRGN,P4HB,CRELD2,BCL2L14,ARSJ,ISOC2,IRX2,RPN2,SDC1,RHOBTB3,KIF21A,ST3GAL1,CT83,ATP11A,PLXNB2,C16orf89,VARS2	ToppCell Atlas	55fba5ce0ead1114e1a76f67ad68432c6bac90e5	Primary_Motor_Cortex_(M1)-Non-neuronal-Macroglial-Astro-Astrocyte-Astro_L1_FGFR3_MT1G|Primary_Motor_Cortex_(M1) / Sample groups (6 Anatomical region groups), with 5 level hierarchy of cell types	Human Adult Multiple Cortical Areas SMART-seq	4.117e-05	1	23	172	IFITM1,PHYHD1,ATP1B2,NOTCH1,AHNAK,NKAIN4,LRIG1,CST3,F3,SPON1,FGFR3,RELL1,PSD2,SALL3,ACSS1,GLI3,FAM181B,EZR,ITGB4,KCNN3,PAPLN,NHSL1,SMAD6
Pubmed	7606936	Assignment of the human beta tropomyosin gene (TPM2) to band 9p13 by fluorescence in situ hybridisation.	Pubmed	0.02099	1	1	1	TPM2	ToppCell Atlas	44906dbf99ddd53335e2d32082ff7e77d91baaeb	Mild/Remission-B_memory-3|World / disease group and sub_cluster of B and Plasma cells(res = 0.5)	COVID-19 B cell and Plasma cell Atlas in PBMC and BAL	6.141e-08	0.002017	46	198	ACP5,TAGLN2,ANXA2,CPNE5,CDC14A,PXDC1,CAPG,CAPN2,RUNX3,CD247,CD40,HOMER3,NR1D1,SH3BGRL3,SMKR1,RIPOR2,TIAM2,COCH,ARPC1B,EEF1A1,ABHD5,EPHA4,IER5,ARID5B,AK8,EHD1,RAB31,GSN,LMNA,MARCKS,HIPK2,CRACR2B,PDE4D,ZFAND6,TSHZ2,PTPN6,PVT1,CORO7,BANK1,RPS29,FNBP1,SYPL1,DOK7,COTL1,COL18A1,SSPN	ToppCell Atlas	3a37569a5902f3c65ff8d3912421309a8c82ee9b	renal_papilla_nuclei-Hypertensive_with+without-CKD-Immune-Myeloid-Granulocytic|Hypertensive_with+without-CKD / Celltypes from Cells and Nuclei per compartment and clinical group	Integrated Single-nucleus and Single-cell RNA-seq of the Adult Human Kidney	4.117e-05	1	23	172	ADCY7,WASIR2,BEGAIN,RHOH,STXBP6,MARCHF3,ATP2A3,SLC39A11,SH2D2A,P2RX1,PDE4A,PARVB,LINC01748,PTGS1,RASSF5,EMILIN2,SLC2A3,PLAAT5,PARVG,TMEM44,TMEFF2,LRRC4B,LCP1
Pubmed	12477972	Differential sensitivity of endothelial cells of various species to apoptosis induced by gene transfer of Fas ligand: role of FLIP levels.	Pubmed	0.02099	1	1	1	CFLAR	ToppCell Atlas	030ef63e2fc5b3d601c1a48462d797aa19ee7ff5	Control_saline-Epithelial_alveolar-AT_1-2_Progenitor-AT2_Progenitor|Control_saline / Treatment groups by lineage, cell group, cell type	PretermPrimateLungAtlas	6.141e-08	0.002017	46	198	ATF3,SLC2A11,BCAT1,CDH1,ELAPOR2,NAPSA,COL4A6,FOXP4,PTPRU,TOB1,ELF3,ABCC4,SH3YL1,WFDC2,FGFR2,DCDC2,SLC34A2,MBIP,FTL,GALNT3,BTG3,GRB7,ATOH8,HPN,ID1,TMEM238,ZNF385B,KRT19,EPCAM,MME,TMEM176B,MUC1,ASPSCR1,ABCD3,ISOC2,CLMP,IRX2,SDC1,KIF21A,LMO3,GPRC5C,CT83,ATP11A,C16orf89,SLC38A1,VARS2	ToppCell Atlas	68fd03f2c8ee01fe46194400f74ede3830e00f34	systemic_lupus_erythematosus-flare-Lymphocytic_NK-natural_killer_cell-male|systemic_lupus_erythematosus / PBMC cell types (v2) per disease, treatment status, and sex	Single-cell RNA-seq reveals the cell-type-specific molecular and genetic associations to lupus	4.117e-05	1	23	172	H3C11,IFITM1,FAM43A,NCAM1,ZNF337-AS1,RAB29,SH2D2A,CD7,GNG2,CHST2,LITAF,EFHD2,CTBP2,BNC2,PTPRR,RPS4Y1,SLC6A4,CCZ1,SYNE1,CD300A,LOC400627,VANGL1,SH2D1A
Pubmed	12477971	A 4-bp insertion in the eya-homologous region (eyaHR) of EYA4 causes hearing impairment in a Hungarian family linked to DFNA10.	Pubmed	0.02099	1	1	1	EYA4	ToppCell Atlas	7b61f427ed5ca8ad563e5f112fba950a24c9d956	BALF-PFMC-Severe-critical_progression_d12-22_with-steroid-Myeloid-Macrophage-macrophage,_alveolar-Macro_c2-CCL3L1|Severe-critical_progression_d12-22_with-steroid / Compartment, severity and other cell annotations on 10x 3' data (130k)	Large Scale COVID-19 Single Cell Data (Ren et al.)	6.141e-08	0.002017	46	198	SLC7A7,CDA,KLF4,RHOU,HOMER3,THEMIS2,VCAN,CST3,MAFB,MYOF,LHFPL2,EMP1,SPRY2,B3GNT5,SLC15A3,FCGR1BP,CHST15,FCGRT,IFITM3,FGR,SEMA6B,CXXC5,TUBB6,RAB32,RAB31,GRN,IRAK3,HCK,HMOX1,LYN,MARCKS,TMEM176B,CLEC12A,P2RX1,RIN2,DSE,PLBD1,SDC2,SECTM1,TIMP2,TNFRSF1A,CLEC7A,NIBAN2,RAPH1,CYRIA,PELATON	ToppCell Atlas	107417cfab7775bc1f80807115047abfb50b7a7e	3'-GW_trimst-1.5-LargeIntestine-Mesenchymal-Pericytes-angiogenic_pericyte|GW_trimst-1.5 / Celltypes from developing, pediatric, Crohn's, & adult GI tract	Cells of the human intestinal tract mapped across space and time	4.117e-05	1	23	172	MAPT,MEF2C,FAM162B,ATP1B2,NOTCH3,DPY19L2,SEMA5B,NECAB2,SYTL2,NIBAN1,EBF1,EDNRA,DLC1,AMOTL2,FOSB,LINC01305,C11orf87,SSTR2,GPR176,TMEFF2,CCN1,FJX1,ISL1
Pubmed	23519994	Monocyte chemoattractant protein-1 is a mediator of the anabolic action of parathyroid hormone on bone.	Pubmed	0.02099	1	1	1	CCL2	ToppCell Atlas	eae8c29d68cc94bfbd15e487ad855639c2a4fcc9	10x3'2.3-week_14-16-Myeloid_monocytic-monocyte|week_14-16 / cell types per 3 fetal stages;per 3',per 5'	Blood and immune development in human fetal bone marrow	6.141e-08	0.002017	46	198	ANXA2,DGKZ,ATP5MC2,TSPO,CAPG,CAPN2,PSTPIP1,SLC7A7,CDA,LRRFIP1,KLF4,COX8A,MRPL33,VCAN,CST3,CTSZ,SH3BGRL3,ARPC1B,SERPINB1,FGR,PABPC1,FTL,HCST,GNAI2,RAB32,RAB31,GRN,IRAK3,LSP1,MGST1,FXYD5,CLEC12A,PAK1,SERPINB8,AHNAK,RBM47,PLBD1,RPL38,RPLP1,RPS13,S100A11,H2AJ,CACNA2D3,RNF130,COTL1,TKT	ToppCell Atlas	8e91831804a120037c71cd4e74af686f3c32d31c	facs-BAT-Fat-18m-Myeloid|BAT / Fat_BAT_GAT_MAT_SCAT - method, tissue, subtissue, age, lineage, cell ontology and free annotation	Mouse Aging Atlas- Tabula Muris Senis	4.117e-05	1	23	172	ADAM8,IFITM1,SLC16A3,RASGRP4,CEBPB,CFP,EFHD2,PRKCD,PTGS2,RARA,ETS2,EMILIN2,SLC15A3,FGR,SLC11A1,SORL1,GCNT2,TALDO1,TGFBI,CD300A,IL10RA,ITGAM,LCP1
Pubmed	33535045	MyD88 in myofibroblasts enhances colitis-associated tumorigenesis via promoting macrophage M2 polarization.	Pubmed	0.02099	1	1	1	MYD88	ToppCell Atlas	382ad6ebc6e0274ace361de72c0a3df05c846456	Transplant_Alveoli_and_parenchyma-Immune-Luminal_Macrophages|Immune / Tissue, Lineage and Cell class of Lung Cells from 10X	A Cellular Census of Human Lungs (Vieira Braga et al)	6.141e-08	0.002017	46	198	ACP5,ACTN1,PLIN2,NCEH1,PTPMT1,PDXK,C1QB,CAPG,CD9,PDLIM1,SCARB2,CD59,RRAGD,PDE4DIP,CTSZ,NUPR1,FKBP4,VAT1,HTATIP2,GYPC,ACOT7,HSPB1,INHBA,LY6E,MDH1,MGST1,DNAJC15,OLR1,CISD3,PTMS,RBP4,RDX,RMDN3,SLC38A6,GLDN,SNTB1,RNF130,ARL6IP1,OTOA,TIMP2,TXN,TXNRD1,CHCHD10,SMCO4,RTN4,PELATON	ToppCell Atlas	cfcfa7eeff1805bedf10a3c07826459914c3e872	droplet-Marrow-nan-3m-Hematologic-proerythroblast|Marrow / Spleen_Marrow_Thymus - method, tissue, subtissue, age, lineage, cell ontology and free annotation	Mouse Aging Atlas- Tabula Muris Senis	4.117e-05	1	23	172	ADAM8,SLC16A3,PBX1,RASGRP4,CEBPB,KLF6,PTGS2,NIBAN1,EGR1,SLC15A3,KLF2,SLC2A3,SORL1,SYNE1,TIMP2,TRPM2,VASP,ZFP36,ITGAM,JUNB,LCP1,LHX1,LTB
Pubmed	22231926	The role of TG2 in ECV304-related vasculogenic mimicry.	Pubmed	0.02099	1	1	1	TGM2	ToppCell Atlas	1b14f7eaf3e2805ca9efbebad4e670329db74dc9	PBMC-Convalescent-Myeloid-Classical_Monocyte-Classical_Monocyte-cMono_1|Convalescent / Location, Disease Group, Cell group, Cell class and sub_cluster (2021.03.09)	Integration of Multiple Sampling Location of COVID-19 Patients	6.141e-08	0.002017	46	198	ALDH2,TSPO,CAPG,SLC7A7,CDA,KLF4,MACROH2A1,CREB5,VCAN,CST3,CTSZ,CLEC4E,MAFB,CRISPLD2,MEGF9,SERPINB1,FCGRT,IFITM3,FTL,RAB32,RAB31,GRN,NFAM1,PLXDC2,IRAK3,MARCKS,MGST1,TMEM176B,ZNF467,CLEC12A,RBM47,PLBD1,S100A11,SGK1,RNF130,CYFIP1,NFKBIZ,COTL1,TIMP2,TKT,TNFAIP2,CLEC7A,MTARC1,ZFP36,SMCO4,PELATON	ToppCell Atlas	1b24bed3cd8e3fa463c5e7cefdf9e99e639e2f84	3'_v3-lymph-node_spleen-Myeloid_Dendritic-migDC|lymph-node_spleen / Manually curated celltypes from each tissue	Cross-tissue immune cell analysis reveals tissue-specific features in humans	4.117e-05	1	23	172	TMEM176B,NRP2,NOS1,CA4,TRIP10,PYY,EXOC3L4,PRIMA1,FSTL3,CCL17,LINC01305,TENM3,LIMCH1,TVP23A,ZNF423,TUBB6,GPR39,SCN11A,MGLL,VTN,WNT5A,TUBB2B,KCNN2
Pubmed	21143098	Vitamin D receptor polymorphisms in liver transplant recipients.	Pubmed	0.02099	1	1	1	VDR	ToppCell Atlas	2f94fb4a1719d5adddb4fd3dfaf099ee2b642011	10x3'2.3-week_14-16-Myeloid_monocytic|week_14-16 / cell types per 3 fetal stages;per 3',per 5'	Blood and immune development in human fetal bone marrow	6.141e-08	0.002017	46	198	ANXA2,DGKZ,ATP5MC2,TSPO,CAPG,CAPN2,PSTPIP1,SLC7A7,CDA,LRRFIP1,KLF4,COX8A,MRPL33,VCAN,CST3,CTSZ,SH3BGRL3,ARPC1B,SERPINB1,FGR,PABPC1,FTL,HCST,GNAI2,RAB32,RAB31,GRN,IRAK3,LSP1,MGST1,FXYD5,CLEC12A,PAK1,SERPINB8,AHNAK,RBM47,PLBD1,RPL38,RPLP1,RPS13,S100A11,H2AJ,CACNA2D3,RNF130,COTL1,TKT	ToppCell Atlas	d0c3fb48c61762dcefca858cf13c9da8eb6d0f5e	cellseq-Immune-Hematopoietic-Megakaryocyte/Platelet-Megakaryocyte/Platelet|cellseq / Celltype signatures by Technology, Lineage, Lineage_subclass, Celltype_group, Cell_type2	Human Cell Ref v1.1	4.117e-05	1	23	172	SNN,GFI1B,H2BC8,ALOX12,PCSK6,SMOX,PTGS1,PTPN18,DMTN,TSPOAP1-AS1,SSX2IP,MISP3,GNAZ,GP1BB,GUCY1B1,TNNC2,RAB37,MMD,NCBP2L,ITGA2B,MFSD2B,NCOA4,INKA1
Pubmed	35549390	Do Female	Pubmed	0.02099	1	1	1	BRCA2	ToppCell Atlas	893036558a9ad86b57f9e735df35812e9d18739e	AT2_cells-Donor_03|World / lung cells shred on cell class, cell subclass, sample id	Pathobiology of Pulmonary Fibrosis (Reyfman et al., 2019)	6.141e-08	0.002017	46	198	CFLAR,BMP2,ZFP36L1,CA12,SLCO4C1,ELAPOR2,FAM149A,NAPSA,SPOCK3,DHCR7,MEGF9,EGFR,FASN,YAP1,SLC34A2,TACC2,PABPC1,BICDL1,NCKAP1,INSIG1,ZNF385B,LDHB,LIFR,ABLIM1,LRP2,LRP6,MGST1,SFTA2,MUC1,ADGRD1,PDE4D,MXRA7,IRX2,CYBRD1,SELENOP,LIMCH1,SOD3,PEG10,LMO3,PLXND1,NKX2-1,DDAH1,C16orf89,CADM1,SLC38A1,FZD5	ToppCell Atlas	7fb31ccbcd0204c3612986a6bc20d57ed6825e9c	facs-Marrow-Granulocytes-3m-Myeloid-macrophage|Marrow / Spleen_Marrow_Thymus - method, tissue, subtissue, age, lineage, cell ontology and free annotation	Mouse Aging Atlas- Tabula Muris Senis	4.117e-05	1	23	172	MAP2,BEND4,ARHGAP27,CCND1,C2,CD7,AP5B1,KCNK10,TSSK4,AHNAK,RHOD,ZBTB46,CTNNA1,RTN2,FOXO3,TMEM268,STAG3,UPB1,SLC39A14,IL10RA,KCNN3,L1CAM,LIFR
Pubmed	23098455	Association between the GSTP1 codon 105 polymorphism and gastric cancer risk: an updated meta-analysis.	Pubmed	0.02099	1	1	1	GSTP1	ToppCell Atlas	ff9c97c6f579a4e79859d420f224556fadc1f6ab	10x_3'_v3-tissue-resident_(10x_3'_v3)|10x_3'_v3 / Per Platform+tissue_group, by lineage_subgroup, cell_group, cell_type	Immune and Hematologic Cells from 24 tissues of the Tabula Sapiens: a multiple organ single cell transcriptomic atlas of humans.	6.141e-08	0.002017	46	198	ACP5,PLIN2,OSBPL1A,NCEH1,ANXA2,ATF3,ATP1B3,AXL,NRP2,C1QB,CAPG,CD9,SCARB2,CD59,KLF4,CST3,CTSB,CTSZ,MAFB,NUPR1,LHFPL2,EMP1,SCGB3A1,FCGRT,FTL,TUBA1C,GSN,PLXDC2,HSPA1A,HSPB1,HSP90AA1,INHBA,INSIG1,LMNA,MAF,MMP14,OLR1,DSE,PMP22,METRNL,PTMS,S100A11,SELENOP,FRMD4A,UBC,GABARAPL1	ToppCell Atlas	63a91974b12c3f7f0c6bf66c30088d7fc07f5cea	3'-Parenchyma_lung-Epithelial-Epithelial_transtional-secretory-club_cell-Club_(non-nasal)-Club_(non-nasal)_L.0.4.0.1|3' / 5'-vs-3', Tissue groups, Lineages, Lineage subclass, Cell_type2, Cell_subtype2_L4.5	The Integrated Human Lung Cell Atlas	4.117e-05	1	23	172	AHR,CRACR2B,NRP2,PROM1,C3,CP,PYY,PYGM,HS3ST1,RARRES1,CHSY3,IRX2,WFDC2,SCNN1G,CXCL6,SDC4,SLC5A5,SPINT1,PRSS22,HMGB3,KCNE5,CTAGE1,WNT5A
Pubmed	25845850	High-mobility-group A2 overexpression provokes a poor prognosis of gastric cancer through the epithelial-mesenchymal transition.	Pubmed	0.02099	1	1	1	HMGA2	ToppCell Atlas	f77f21f21566a04145217ebf85cd14db48945056	PBMC-Mild-Lymphocyte-T/NK-CD4+_T-CD4+_CTL-|Mild / Location, Disease Group, Cell group, Cell class and sub_cluster (2021.03.09)	Integration of Multiple Sampling Location of COVID-19 Patients	6.141e-08	0.002017	46	198	TLE5,IFITM1,SH2D2A,RUNX3,CD3E,CD247,CD5,CD6,MYOM2,ADGRG1,LITAF,SH3BGRL3,ACAP1,SPOCK2,KIF19,ARL4C,OPTN,KLRG1,FKBP11,HCST,EML4,ORAI1,RASSF1,GZMM,ITGB1,SYTL3,MAF,LINC02481,MYBL1,A2M-AS1,PLEKHA5,TOMM7,PPP2R2B,PPP2R5C,PRF1,MXRA7,RPL3,RPL41,RPS3,RPS29,SFRP1,PERP,C12orf57,TGFB1,TGFBR3,UBB	ToppCell Atlas	8da598d209b8a6646b9f4de1aed833f6fcbb9909	Striatum|World / BrainAtlas - Mouse McCarroll V32	Mouse Adult Brain Overview (690k cells, 9 regions, 565 cell clusters)	4.117e-05	1	23	172	ADORA2A,MPZ,PDE1B,ANKRD63,NGEF,CRABP1,PPP1CA,CIMIP1,TESC,DLX6,DRD1,RARB,SH3RF2,SCN4B,FGF3,NAA38,NHP2,SPINT1,PDE10A,GNAL,JSRP1,CCDC42,ISL1
Pubmed	14668339	Androgen receptor mediates non-genomic activation of phosphatidylinositol 3-OH kinase in androgen-sensitive epithelial cells.	Pubmed	0.02099	1	1	1	AR	ToppCell Atlas	ba3b97bb3e1533df758e845bde7d82eb1525b057	LPS_IL1RA-Hematopoietic_Myeloid-Dendritic_cells|LPS_IL1RA / Treatment groups by lineage, cell group, cell type	PretermPrimateLungAtlas	6.141e-08	0.002017	46	198	ACTB,ADCY7,GRAMD1B,BFSP2,TMC4,SHTN1,WDFY4,BID,ARHGAP22,ACAP1,CLNK,ELAVL4,PLIN3,FAM178B,CARD11,IQGAP2,GAS6,HCST,CCR10,GPR35,GSN,TBC1D8,RELT,HLA-DOA,HMGA1,LSP1,CD180,FUOM,TSPAN33,CYP2S1,APBB1IP,PACSIN1,MAP2K6,PTPN6,RGS1,RGS10,TRABD,FCHO1,SULF2,SLC25A43,SEL1L3,CUX2,PTCRA,CXCR4,LPAR5,NR4A3	ToppCell Atlas	a5344760b10ecdc0101f78b93b8fc0f8107068c5	droplet-Lung-LUNG-30m-Myeloid-Myeloid_Dendritic_Type_2|Lung / Lung_Trachea - method, tissue, subtissue, age, lineage, cell ontology and free annotation	Mouse Aging Atlas- Tabula Muris Senis	4.117e-05	1	23	172	ADAM8,AHR,ANPEP,NAGA,CCND1,CXCL16,CKB,FAM149A,SRGAP3,ESYT3,PHF11,PLCE1,LPCAT1,CCL17,RAB11FIP4,SPINT1,SULT1A1,GPR4,SOX30,TNNI2,CADM1,ATG9B,ITGAE
Pubmed	32151180	Associations of four common	Pubmed	0.02099	1	1	1	VDR	ToppCell Atlas	ab3a178f392204e2d90eb5a3b5de7849986b1eaf	367C|World / Donor, Lineage, Cell class and subclass (all cells)	Tissue Stability Cell Atlas - Lung Cells	6.141e-08	0.002017	46	198	PLIN2,KLF9,C1QB,CAPG,CD4,KLF4,QPCT,COL1A2,COL4A1,COL15A1,CRABP2,CST3,CTSB,MAFB,TSC22D3,CPQ,FCGRT,GAS6,GRN,GSN,PLXDC2,HSPA1A,HSPB1,DNAJB1,IGFBP2,RBPJ,MFAP2,TMEM176B,NBL1,SERPINF1,PMP22,RGS1,RGS10,ROBO2,PLBD1,SDC2,SFRP2,RNF130,SPARC,COTL1,COL18A1,TIMP2,CUTALP,UTY,SSPN,PELATON	ToppCell Atlas	48d0cfc37d1b1ae48ed8f8b2711abeb609d2bb6e	facs-Lung-18m-Hematologic-myeloid-myeloid_dendritic_cell-Ccr7+_dendritic|18m / method, tissue, age, lineage, sublineage, cell ontologies, cell type and subtype	Mouse Aging Atlas- Tabula Muris Senis (Lung and Trachea)	4.117e-05	1	23	172	DSCAML1,ADORA2A,AHRR,MX1,CACNB3,TRPA1,CXCL16,ANKRD35,REL,PHF11,SCN2B,SCN4B,IFI30,CCL17,SLC6A4,CENPN,IL17C,C19orf33,SSPOP,INF2,PIK3R5,TRAF1,LY75
Pubmed	19215687	Tissue microarray assessment of selenoprotein P expression in gastric adenocarcinoma.	Pubmed	0.02099	1	1	1	SELENOP	ToppCell Atlas	90863377ed36afc30bc1a068612ad1adc77af5a8	Parenchymal-NucSeq-Immune_Lymphocytic-T-T_CD4-CD4_TRM/EMRA|NucSeq / Cell types per location group and 10X technology with lineage, and cell group designations	A spatial multi-omics atlas of the human lung reveals a novel immune cell survival niche	6.141e-08	0.002017	46	198	PREX1,BCL2,INPP4B,CILP2,ZFP36L2,SH2D2A,RUNX3,TTLL8,CD3E,CD247,CD6,CD69,SPACDR,PPP1R16B,CALY,DBH,CLNK,BOLA1,IKZF1,EZH2,SCGB3A1,CARD11,IQGAP2,GUCY2C,HSPA1A,HSP90AA1,DNAJB1,SYTL3,NFATC2,SLC2A14,PIP4K2A,JAKMIP1,GPR132,PPP2R2B,MMEL1,RGS1,SCN2B,LINC02870,TRERF1,KIF21B,FNBP1,ARHGAP15,NUP210,BCL11B,ACTL8,CXCR4	ToppCell Atlas	b89b819b87e327f5f75e76017c3d463007c2baf2	facs-Skin-nan-24m|Skin / Skin_Bladder_Kidney_Mammary_Gland - method, tissue, subtissue, age, lineage, cell ontology and free annotation	Mouse Aging Atlas- Tabula Muris Senis	4.224e-05	1	13	67	ALDH3A1,CRABP1,NKAIN4,PTMA,PTMS,FGF19,EBF1,ZIC4,ANGPT4,FTH1,SLITRK2,KCNE5,RPSA
Pubmed	27003442	GHR/PRLR Heteromultimer Is Composed of GHR Homodimers and PRLR Homodimers.	Pubmed	0.02099	1	1	1	GHR	ToppCell Atlas	2a361af16bf6ecec12f22bdf7926afc7e5ad45ae	PBMC_fresh-frozen-Severe-critical_convalescent_d14-21-Myeloid|Severe-critical_convalescent_d14-21 / Compartment, severity and other cell annotations on 10x 3' data (130k)	Large Scale COVID-19 Single Cell Data (Ren et al.)	6.141e-08	0.002017	46	198	TSPO,CAPG,SLC7A7,CDA,KLF4,QPCT,MACROH2A1,CREB5,VCAN,CST3,CTSZ,MAFB,MEGF9,CHST15,FCGRT,IFITM3,FGR,RAB32,RAB31,GRN,IRAK3,HCK,HMOX1,LYN,MARCKS,MGST1,TMEM176B,ZNF467,CLEC12A,NRGN,PAK1,PECAM1,PLBD1,RXRA,S100A11,SECTM1,RNF130,COTL1,TIMP2,TKT,TNFAIP2,CLEC7A,PLXNB2,ZFP36,SMCO4,PELATON	ToppCell Atlas	6388c47b7f1d8203e3069eba0e74107256dcae51	droplet-Heart-4Chambers-18m-Neuronal-cardiac_neuron|Heart / Tongue_Heart_Limb_Muscle_Aorta_Diaphragm - method, tissue, subtissue, age, lineage, cell ontology and free annotation	Mouse Aging Atlas- Tabula Muris Senis	4.265e-05	1	24	184	ELAPOR1,BMP7,MYRF,CLDN3,CRABP1,MOXD1,SEMA3E,ZNF536,EPPK1,AP1M2,NRN1,GRHL2,FAAH,WFDC2,CTXN1,TM4SF4,ONECUT1,HS3ST6,FLRT1,KCNK1,KRT8,RAB25,KRT18,ILDR1
Pubmed	18250258	A replicated molecular genetic basis for subtyping antisocial behavior in children with attention-deficit/hyperactivity disorder.	Pubmed	0.02099	1	1	1	COMT	ToppCell Atlas	4a481e1edb80b950c823ed926842cd5132cfb27f	NS-critical-LOC-Epithelial-Secretory_LYPD2|LOC / Location, Severity, dps_group, Lineage and Cell class of Upper airway (combined)	Upper Airway and Bronchi Atlas of COVID-19 Patients	6.141e-08	0.002017	46	198	ALCAM,ALDH3A1,ANXA2,AQP5,ASS1,KLF5,CREB3L1,CD9,NHERF2,BACE2,WWTR1,CST3,CLINT1,CYP2F1,NUPR1,EGFR,ELF3,EPS8,GOLM1,SCGB3A1,WFDC2,NEBL,TACC2,SPINT2,FUT2,GABRP,GSN,HSPB1,ID1,KRT7,KRT8,KRT19,TACSTD2,EPCAM,MGST1,MUC1,CRACR2B,PBX1,TFCP2L1,PRKAR2B,SCNN1A,KIF21A,SORD,PERP,MESP1,NR2F2	ToppCell Atlas	911658e7bb499c1bbc8419eec8ff88729bc39a75	nucseq-Immune-Lymphocytic_B|nucseq / Celltype signatures by Technology, Lineage, Lineage_subclass, Celltype_group, Cell_type2	Human Cell Ref v1.1	4.265e-05	1	24	184	BCL11A,MEF2C,OSBPL10,CPNE5,RHOH,ATP2A3,BCL2,TNFRSF13C,PNOC,MSI2,TSBP1-AS1,MARCHF1,EBF1,MEF2C-AS1,MZB1,ZCCHC7,RHBDD1,CARD11,SIPA1L3,NUP210,ATOSA,DIPK1A,AFF3,LTB
Pubmed	29629494	Cold Stimuli Facilitate Inflammatory Responses Through Transient Receptor Potential Melastatin 8 (TRPM8) in Primary Airway Epithelial Cells of Asthmatic Mice.	Pubmed	0.02099	1	1	1	TRPM8	ToppCell Atlas	e2038d9239e23d670d539f1c58475fd0de028e51	PBMC_fresh-frozen-Severe-critical_progression_d03-09-Myeloid-Monocytic-Nonclassical_Monocyte-Mono_c5-CD16|Severe-critical_progression_d03-09 / Compartment, severity and other cell annotations on 10x 3' data (130k)	Large Scale COVID-19 Single Cell Data (Ren et al.)	6.141e-08	0.002017	46	198	ADA,ARRB1,BID,C1QB,C3AR1,SLC7A7,CD4,MAP3K8,ISG15,CST3,MAFB,ABI3,SLC15A3,CHST15,FCGRT,IFITM3,CDC42EP2,TPPP3,GFRA2,CUEDC1,GNGT2,RAB31,GRN,RELT,HCK,CD300A,HMOX1,KCNC3,LFNG,MARCKS,PIK3AP1,MYD88,PECAM1,METRNL,S100A11,SECTM1,SRC,SRGAP2,COTL1,TIMP2,TKT,TNFAIP2,CLEC7A,PLXNB2,VASP,PELATON	ToppCell Atlas	fe9ea4d0e0be820e95eaf9bb42a5560d0e177574	PND03-Immune-Immune_Myeloid-Monocytic-Macrophage-AM-AM_mature|PND03 / Age_group by Lineage, Lineage_subclass, Cell_type, subtypes-by-prolif	Mouse_Lung_DropSeq_E16-P28	4.265e-05	1	24	184	ANPEP,AXL,CAPN1,CEBPB,CTSC,APBB1IP,EFHD2,PRKCD,PTBP3,NR2F6,SLC15A3,FGR,SGK1,SH3BP2,FTH1,SEPTIN9,TCF7L2,GRN,TGFBI,PIK3R5,LCP1,LPL,LTC4S,LY75
Pubmed	23098472	Prognostic significance of CD44v6/v7 in acute promyelocytic leukemia.	Pubmed	0.02099	1	1	1	CD44	ToppCell Atlas	8be58e41ae7870d268e7ce5ab937769e2ecb60d9	10x_3'_v3-bone_marrow_(10x_3'_v3)-hematologic|bone_marrow_(10x_3'_v3) / Per Platform+tissue_group, by lineage_subgroup, cell_group, cell_type	Immune and Hematologic Cells from 24 tissues of the Tabula Sapiens: a multiple organ single cell transcriptomic atlas of humans.	6.141e-08	0.002017	46	198	ANK1,PSMG1,B3GALNT1,PDLIM1,CD34,CDK6,CRYGD,HEBP1,EGFL7,ABCC4,FAM178B,UBAC1,FKBP4,ANP32B,C2orf88,RAB6B,GAS2L1,GMPR,GUCY1B1,GYPC,ZNRF1,CMBL,MGLL,HMGA1,STON2,ITGA2B,KCNH2,STMN1,MEST,MGST2,C8orf88,PBX1,PARVB,CYTL1,SERPINE2,SMIM10,PRKAR2B,PTGS1,PVT1,CENPU,LAPTM4B,PRELID2,RFESD,FN3K,XK,CDT1	ToppCell Atlas	804f8a41cd6b1361448872bf352bf0a38a0fac66	wk_20-22-Mesenchymal-Mesothelial|wk_20-22 / Celltypes from embryonic and fetal-stage human lung	Human embryonic and fetal stage lung cell atlas	4.265e-05	1	24	184	ASPHD1,TMEM176B,MDGA1,C3,MYRF,PRR15,COL9A3,GALNT9,HTRA1,PTGS1,GFPT2,RBP4,PLLP,SLC7A4,C19orf33,SMOC2,SULF1,CFC1,GPM6A,BHLHA9,COL18A1,VIPR2,KRT8,KRT18
Pubmed	20060388	VWF pseudogene: Mimics, masks and spoils.	Pubmed	0.02099	1	1	1	VWF	ToppCell Atlas	ed39ac9d4b1f50e9086ace3ad3325db0d5f4c323	PBMC-Mild-Lymphocyte-T/NK-CD4+_T-CD4+_CTL|Mild / Location, Disease Group, Cell group, Cell class and sub_cluster (2021.03.09)	Integration of Multiple Sampling Location of COVID-19 Patients	6.141e-08	0.002017	46	198	TLE5,IFITM1,SH2D2A,RUNX3,CD3E,CD247,CD5,CD6,MYOM2,ADGRG1,LITAF,SH3BGRL3,ACAP1,SPOCK2,KIF19,ARL4C,OPTN,KLRG1,FKBP11,HCST,EML4,ORAI1,RASSF1,GZMM,ITGB1,SYTL3,MAF,LINC02481,MYBL1,A2M-AS1,PLEKHA5,TOMM7,PPP2R2B,PPP2R5C,PRF1,MXRA7,RPL3,RPL41,RPS3,RPS29,SFRP1,PERP,C12orf57,TGFB1,TGFBR3,UBB	ToppCell Atlas	c294cd421f277992b56ae9c40b8f3948e33148fe	15-Distal-Immune-Hematopoietic,_B_Cells|Distal / Age, Tissue, Lineage and Cell class	Human Fetal Lung in Development	4.265e-05	1	24	184	GFI1B,MICB,ALOX12,RHOH,ATP2A3,NOS1,OXT,P2RX1,KCNQ4,TNFRSF13C,CD72,PNOC,KREMEN2,PTGS1,RASGRP2,MZB1,CARD11,CARMIL2,ARHGAP45,HLA-DPA1,GGN,UCP2,LCP1,LTB
Pubmed	9738467	Identification of arginine-700 as the residue that binds the C-5 carboxyl group of 2-oxoglutarate in human lysyl hydroxylase 1.	Pubmed	0.02099	1	1	1	PLOD1	ToppCell Atlas	e9762695a2a23ade8888f9d98b5d259c7f1685f7	10x5'-lymph-node_spleen-Lymphocytic_T_CD8-Tnaive/CM_CD8|lymph-node_spleen / Manually curated celltypes from each tissue	Cross-tissue immune cell analysis reveals tissue-specific features in humans	6.141e-08	0.002017	46	198	CPNE2,ACTN1,TLE5,APBA2,IFITM1,CARS1,CD3E,SHC2,LDLRAP1,SPOCK2,EEF1A1,TOB1,KLF2,SCGB3A1,FLT3LG,MTFP1,PABPC1,LSR,PCED1B-AS1,HCST,GYPC,GZMM,PRMT2,ITGA6,LDHB,ABLIM1,NELL2,NRCAM,PECAM1,PIM1,MXRA8,CCDC57,PRKAR1B,RGS10,RPL9,RPL29,RPL37,RPL38,RPLP1,RPS3,RPS13,KLRK1,SMARCD3,C12orf57,BCL11B,CD248	ToppCell Atlas	a1d039ddf1e2a87b870f3ce6d139be56090349df	Hippocampus-Macroglia|Hippocampus / BrainAtlas - Mouse McCarroll V32	Mouse Adult Brain Overview (690k cells, 9 regions, 565 cell clusters)	4.265e-05	1	24	184	NMRAL1,MYO6,CAT,PCSK6,PAX6,MT1IP,ARHGEF19,COL9A3,PPDPF,MPDU1,CSRP1,PTMA,EEF1D,RNF122,ACOT1,CHD7,NAXD,SALL3,MISP3,GLDC,TALDO1,TCF7L2,HSD17B4,FADS1
Pubmed	18480596	Smooth muscle type isoform of 20 kDa myosin light chain is expressed in monocyte/macrophage cell lineage.	Pubmed	0.02099	1	1	1	MYL9	ToppCell Atlas	19d8ff3a4f911b13ecc34844202925475ad4d2ab	Tracheal-NucSeq-Epithelial-Epi_airway_basal-Suprabasal|NucSeq / Cell types per location group and 10X technology with lineage, and cell group designations	A spatial multi-omics atlas of the human lung reveals a novel immune cell survival niche	6.141e-08	0.002017	46	198	ACTG1,JAG1,ARHGAP23,SLC4A4,KSR1,SDK1,SEMA5A,GPRC5A,NTN1,CELSR1,TENM4,CYP2F1,MTSS1,FGFBP1,EDN2,MYOF,EPHA2,ELF3,EPHA4,ABCC4,EYA1,SEMA3A,FGFR3,GABRP,IGFBP2,KRT19,LAMA5,IRAG2,IFFO2,TACSTD2,FRMD6-AS2,NOTCH1,RIPK4,IGSF11,PKP1,PLAT,SDC1,SEMA3F,SLC6A6,AHNAK2,PERP,SULT2B1,NRARP,RAB38,LYPD6B,LINC01503	ToppCell Atlas	cef3ee2a4a0af961aa3b4c92150d423e841ae8c1	ILEUM-inflamed-(1)_T_cell-(1)_CD8_Trm|(1)_T_cell / shred on tissue, inflammation_status, cell class(v3), cell subclass (v2)	Human Ileal Immune cells from Crohn's Disease	4.265e-05	1	24	184	OGT,APBA2,LDLRAD4,CD8A,PDE4D,SERPINB9,KLF6,PPP2R5C,PTGER2,GFPT2,NIBAN1,LINC-PINT,RPL38,FOSB,TXNIP,MIAT,LPIN1,AKNA,DAPK2,HNRNPH1,ZFP36,ZBTB16,JUN,ZSWIM4
Pubmed	36309204	Pigment epithelium-derived factor downregulation in oestrogen receptor positive breast cancer bone metastases is associated with menopause.	Pubmed	0.02099	1	1	1	SERPINF1	ToppCell Atlas	5b27949ac3fc7eb34949f9f360d57e6ae82a2368	distal-1-Hematologic-Myeloid_Dendritic_Type_2|1 / Location, Lineage, Cell class (ontology) and Donor from 10X sequencing (macrophage renamed)	Human Lung Cell Atlas (HLCA)	6.141e-08	0.002017	46	198	ADAM8,AMPD3,BIN1,AVP,BCL2,TNFRSF11A,PSTPIP1,QPCT,ST18,ACAP1,CLNK,EIF3L,TRERNA1,GPR35,GPAT3,PADI2,HLA-DOA,CD300A,HMGA1,HSPA7,INPP5D,LMNB1,LSP1,IFNL1,TSPAN33,C10orf105,P2RY6,PAK1,CCDC63,SERPINF1,CYP2S1,SERPINB9,GPR132,MAP2K6,RGS1,RGS10,SLC1A5,LINC00629,LINC02870,CACNA2D3,SEPTIN6,COTL1,GRIP1,LIMD2,CBX6,CXCR4	ToppCell Atlas	2cc2646dee3c6001f7c10b7449c17d1935021958	facs-Trachea-18m-Epithelial-airway_epithelial-respiratory_basal_cell|18m / method, tissue, age, lineage, sublineage, cell ontologies, cell type and subtype	Mouse Aging Atlas- Tabula Muris Senis (Lung and Trachea)	4.265e-05	1	24	184	ELAPOR1,IFITM1,ATP1B1,RIPK4,GSTO1,ARHGEF19,CLDN3,CELSR1,EPPK1,GDPD2,CRYBG2,RAPGEFL1,WFDC2,SLC15A2,C19orf33,SLC16A11,FOXA1,EPS8L2,RHPN2,ITGB4,KRT8,RAB25,KRT18,TACSTD2
Pubmed	12791655	Polymorphic variation in GSTP1 modulates outcome following therapy for multiple myeloma.	Pubmed	0.02099	1	1	1	GSTP1	ToppCell Atlas	240fff8264caeb7d1efcbccb187fe93744559bbc	myeloid-Dendritic_cell|World / Lineage, cell class and subclass	Human Cord Blood Atlas	6.141e-08	0.002017	46	198	ALDH2,ANXA2,SHTN1,ATP1B3,PHACTR1,AXL,BID,MIR4435-2HG,SPAG9,GPRC5A,RUNX1,SLC7A7,KLF4,THEMIS2,MAP3K8,CST3,ZEB2,DUSP5,RAB34,SERPINB1,FCGRT,IFITM3,GAS6,RAB32,RAB31,GPAT3,GRN,INHBA,INSIG1,JARID2,LMNA,LYN,MN1,CLEC12A,CYP2S1,PID1,PLBD1,SDC2,SLC4A3,CACNA2D3,RNF130,CLEC7A,GABARAPL1,CYRIA,NR4A3,SLC7A5	ToppCell Atlas	453295362888c9a59d0e73c7a5b15914c50ff591	5'-Adult-Appendix-Endothelial-lymphatic_endothelial|Adult / Celltypes from developing, pediatric, Crohn's, & adult GI tract	Cells of the human intestinal tract mapped across space and time	4.265e-05	1	24	184	ABCA4,DYSF,SCARF1,NRP2,LDB2,CRIP2,AKAP12,RASIP1,SV2B,ZMAT4,BCL6B,TDRP,DLC1,TUBB6,TBX1,NR2F1-AS1,GPM6A,SYNE1,DOCK9,NR2F1,TGFB2,AFAP1L1,ITPRIP,AGPAT4
Pubmed	23348195	The cellular protein TIP47 restricts Respirovirus multiplication leading to decreased virus particle production.	Pubmed	0.02099	1	1	1	PLIN3	ToppCell Atlas	b831d917f5073ccff158662adb281d34f023126a	facs-Limb_Muscle-forelimb_and_hindlimb-18m-Endothelial|Limb_Muscle / Tongue_Heart_Limb_Muscle_Aorta_Diaphragm - method, tissue, subtissue, age, lineage, cell ontology and free annotation	Mouse Aging Atlas- Tabula Muris Senis	6.168e-08	0.002025	36	137	DPP10,ANGPT2,SHTN1,CDH5,NHERF2,ISG15,KIF26A,DNAH5,EGFL7,TMEM88,NR5A1,GABRA5,GAD2,ATP8A2,NOXA1,TEKT4,NXPH2,MGLL,ID1,SOWAHA,FAM163B,PRSS42P,NINJ2,PKHD1,PPP2R2C,VSTM2L,KHDRBS2,MMRN2,GLDN,FAM110D,CCDC68,SLC19A3,TRHR,CCDC177,CTNNBIP1,APOLD1	ToppCell Atlas	60dd055c2e2e92b838ac649c12e8cccd9c3b1b71	wk_20-22-Mesenchymal-Mesothelial-Late_mesothelial|wk_20-22 / Celltypes from embryonic and fetal-stage human lung	Human embryonic and fetal stage lung cell atlas	4.265e-05	1	24	184	ASPHD1,TMEM176B,MDGA1,C3,MYRF,PRR15,COL9A3,GALNT9,HTRA1,PTGS1,GFPT2,RBP4,PLLP,SLC7A4,C19orf33,SMOC2,SULF1,CFC1,GPM6A,BHLHA9,COL18A1,VIPR2,KRT8,KRT18
Pubmed	12791651	Analysis of intracellular storage and regulated secretion of 3 von Willebrand disease-causing variants of von Willebrand factor.	Pubmed	0.02099	1	1	1	VWF	ToppCell Atlas	cf3e928d9a7a7349840bb87475a42a07f65b94f0	facs-Limb_Muscle-forelimb_and_hindlimb-18m-Endothelial-nan|Limb_Muscle / Tongue_Heart_Limb_Muscle_Aorta_Diaphragm - method, tissue, subtissue, age, lineage, cell ontology and free annotation	Mouse Aging Atlas- Tabula Muris Senis	6.168e-08	0.002025	36	137	DPP10,ANGPT2,SHTN1,CDH5,NHERF2,ISG15,KIF26A,DNAH5,EGFL7,TMEM88,NR5A1,GABRA5,GAD2,ATP8A2,NOXA1,TEKT4,NXPH2,MGLL,ID1,SOWAHA,FAM163B,PRSS42P,NINJ2,PKHD1,PPP2R2C,VSTM2L,KHDRBS2,MMRN2,GLDN,FAM110D,CCDC68,SLC19A3,TRHR,CCDC177,CTNNBIP1,APOLD1	ToppCell Atlas	f81209e6bc01a0140f4487aa8b22eb02fbf0c39c	renal_cortex_nuclei-Renal_AKI_(acute_kidney_injury)-Immune-Lymphocytic_B|Renal_AKI_(acute_kidney_injury) / Celltypes from Cells and Nuclei per compartment and clinical group	Integrated Single-nucleus and Single-cell RNA-seq of the Adult Human Kidney	4.265e-05	1	24	184	BCL11A,MEF2C,SHISAL2A,RHOH,MIR3667HG,ATP2A3,P2RX1,TNFRSF13C,LINC02576,TNFAIP8,CNR1,APBB1IP,PNOC,ACAP1,SIDT1,MARCHF1,MZB1,FLI1,CARD11,AKNA,TMC8,AFF3,LCP1,LTB
Pubmed	22922033	Mutation of membrane type-1 metalloproteinase, MT1-MMP, causes the multicentric osteolysis and arthritis disease Winchester syndrome.	Pubmed	0.02099	1	1	1	MMP14	ToppCell Atlas	761cc0e2b4971e98f6d0691d4575b5cd208b602d	renal_papilla_nuclei-Hypertensive_with+without-CKD-Epithelial-Intermediate_tubule_epithelial_cell-kidney_loop_of_Henle_thin_descending_limb_epithelial_cell-Descending_Thin_Limb_Cell_Type_1|Hypertensive_with+without-CKD / Celltypes from Cells and Nuclei per compartment and clinical group	Integrated Single-nucleus and Single-cell RNA-seq of the Adult Human Kidney	6.168e-08	0.002025	36	137	VAT1L,FBXO17,MIR9-3HG,OSR2,PODXL2,RIPOR2,SMCO1,GPC6,CCDC8,EYA1,FGFR3,LINC02265,MEGF10,GABRB3,GAD2,GPER1,CHD9NB,MYO7A,UBXN10,NTRK2,OTX1,PAX6,PRKD1,PTPRG,GALNT14,PGGHG,AKR7A3,CACNA2D3,SPP1,UNC5D,RNF175,NDST4,C1orf141,SLC2A13,CDT1,PLSCR2	ToppCell Atlas	b80d3f2b76927842a54bc89a87cd70469a6d825a	facs-Thymus-Thymus_Flowthrough-18m-Lymphocytic-DN_to_DP_transition_(most_are_Cd8+/_Cd4+,_some_undergoing_VDJ_recombination)|Thymus / Spleen_Marrow_Thymus - method, tissue, subtissue, age, lineage, cell ontology and free annotation	Mouse Aging Atlas- Tabula Muris Senis	4.265e-05	1	24	184	AQP11,ACTB,TLE5,MAD1L1,RHOH,SOCS1,BCL6,CD8A,P2RX1,EDARADD,TP53I11,PTMS,PAN3,ETS2,SCN2B,EIF4E3,KLF13,FTL,GLCCI1,HMGB1,SSBP2,HPCAL1,NHSL1,SH2D1A
Pubmed	24515109	Surface tensiometry of apolipoprotein B domains at lipid interfaces suggests a new model for the initial steps in triglyceride-rich lipoprotein assembly.	Pubmed	0.02099	1	1	1	APOB	ToppCell Atlas	03e124901a0e85b59b6882bbafab568b50907e8b	NS-moderate-d_16-33-Epithelial-unknown_epithelial|d_16-33 / Location, Severity, dps_group, Lineage and Cell class of Upper airway (combined)	Upper Airway and Bronchi Atlas of COVID-19 Patients	6.168e-08	0.002025	36	137	PLEKHG5,H2BC14,H2BC6,H3C12,RASL11B,ATF3,RERE,FAM43A,LRAT,KLF4,RASL10B,MAFB,GFPT2,ANGPTL4,ELF3,EXT1,ACAP3,HEXIM1,HES1,HSPA2,LAMA5,MID1IP1-AS1,ENPP1,SLC38A2,PPP1R12C,AHI1,MICALL2,ACOXL,MEG3,SCNN1A,H4C16,LINC00910,PLXNB2,NRARP,UBE2E2-DT,EPS8L2	ToppCell Atlas	19d61d0ab038b7e729e13a46f88b8cf31759485d	wk_15-18-Hematologic-Myeloid-MEP|wk_15-18 / Celltypes from embryonic and fetal-stage human lung	Human embryonic and fetal stage lung cell atlas	4.265e-05	1	24	184	GFI1B,ALOX12,APOC1,NTRK1,P2RX1,CDC6,PARVB,SVOPL,CNRIP1,NMNAT3,TESMIN,GAL,PLXNC1,SLC29A1,NAA38,STAT5A,CENPVL3,LINC02801,SMIM1,SLCO4A1,ITGA2B,KCNH2,CDT1,MFSD2B
Pubmed	18587268	Distal hereditary motor neuropathy in Korean patients with a small heat shock protein 27 mutation.	Pubmed	0.02099	1	1	1	HSPB1	ToppCell Atlas	5d82d6c7eef4ec7a7fae60e37fb956488314987e	facs-Limb_Muscle-forelimb_and_hindlimb-18m-Endothelial-endothelial_cell|Limb_Muscle / Tongue_Heart_Limb_Muscle_Aorta_Diaphragm - method, tissue, subtissue, age, lineage, cell ontology and free annotation	Mouse Aging Atlas- Tabula Muris Senis	6.168e-08	0.002025	36	137	DPP10,ANGPT2,SHTN1,CDH5,NHERF2,ISG15,KIF26A,DNAH5,EGFL7,TMEM88,NR5A1,GABRA5,GAD2,ATP8A2,NOXA1,TEKT4,NXPH2,MGLL,ID1,SOWAHA,FAM163B,PRSS42P,NINJ2,PKHD1,PPP2R2C,VSTM2L,KHDRBS2,MMRN2,GLDN,FAM110D,CCDC68,SLC19A3,TRHR,CCDC177,CTNNBIP1,APOLD1	ToppCell Atlas	45ff845ceed5960a997545c1009012b65e377d50	facs-Trachea-18m-Epithelial-airway_epithelial-respiratory_basal_cell-basal_epithelial_cell_of_trachea|18m / method, tissue, age, lineage, sublineage, cell ontologies, cell type and subtype	Mouse Aging Atlas- Tabula Muris Senis (Lung and Trachea)	4.265e-05	1	24	184	ELAPOR1,IFITM1,ATP1B1,RIPK4,GSTO1,ARHGEF19,CLDN3,CELSR1,EPPK1,GDPD2,CRYBG2,RAPGEFL1,WFDC2,SLC15A2,C19orf33,SLC16A11,FOXA1,EPS8L2,RHPN2,ITGB4,KRT8,RAB25,KRT18,TACSTD2
Pubmed	25135354	Phosphorylation enhances recombinant HSP27 neuroprotection against focal cerebral ischemia in mice.	Pubmed	0.02099	1	1	1	HSPB1	ToppCell Atlas	99db8871c62336bd215efb65e969783d2b6003b0	367C-Lymphocytic-NK_cells-NK_cell_D3|Lymphocytic / Donor, Lineage, Cell class and subclass (all cells)	Tissue Stability Cell Atlas - Lung Cells	6.222e-08	0.002043	41	167	SHROOM3,SHROOM2,ZFHX3,DIRC3,TNFRSF18,LDB2,CCNG2,SLC16A3,PRR15,IGFBP7-AS1,IER2,PLCH2,SRGAP3,MYEOV,SPRY2,PNMA2,GLI4,B3GNT7,RASSF8,MGLL,IGFBP2,ABLIM1,IRAG2,PIK3AP1,SCHIP1,LINC01516,VPS37B,MRAP2,RXRA,PRCD,TRIM36,SKIL,SLC1A5,PNPLA3,SIX3-AS1,IL34,GABARAPL1,LINC00607,LINC00996,ZFP36,KCNK17	ToppCell Atlas	5bb775253a10a14360b06a46aba46d162a9bd1f8	wk_20-22-Hematologic_Lymphocytic-B-CD5+_CCL22+_mature_B|wk_20-22 / Celltypes from embryonic and fetal-stage human lung	Human embryonic and fetal stage lung cell atlas	4.265e-05	1	24	184	BCL11A,BCL2,NFATC1,CD40,TNFRSF13C,PFKP,ABRACL,RHOF,PNOC,NAPSA,CSK,PRKCD,SMC6,MZB1,ESR2,ZNF589,BCAS4,SWAP70,CCR10,TCF4,ICAM3,SLCO4A1,LCP1,LTB
Pubmed	28198528	The expression of inhibitor of nuclear factor kappa-B kinase epsilon (IKKe) in human aortic aneurysm.	Pubmed	0.02099	1	1	1	IKBKE	ToppCell Atlas	0614d077b47a87f726068615548d0b0a216627be	3'_v3-Lung-Lymphocytic_Invariant-Inducer-like-ILC3|Lung / Manually curated celltypes from each tissue	Cross-tissue immune cell analysis reveals tissue-specific features in humans	6.222e-08	0.002043	41	167	CYGB,TNFRSF18,CLDN9,CDH2,COL23A1,ARHGEF10,SPOCK3,SHANK1,ESPN,SOST,TSC22D3,B3GALT5,MEX3B,SPECC1,GP1BB,DIPK1C,CRACR2A,PCLO,PTP4A3,RASSF8,TPTE2,C1QTNF12,INHBB,SCX,AFF3,IFFO2,ZNF667-AS1,TMPRSS11E,FXYD5,PAWR,ENPP1,TRD-AS1,PRKD1,PRKG1,CDHR2,SHC4,GPRC5C,SSBP2,METTL24,KCNK17,PIANP	ToppCell Atlas	efcd643324ccd212350dc6a27f40efbb666d557b	cellseq2-Immune-Lymphocytic_B-Lymphocytic_B-B|cellseq2 / Celltype signatures by Technology, Lineage, Lineage_subclass, Celltype_group, Cell_type2	Human Cell Ref v1.1	4.265e-05	1	24	184	BEND4,BCL11A,MEF2C,WASIR2,SHISAL2A,CPNE5,BCL2,LINC01588,CD40,TNFRSF13C,CD72,TNFAIP8,PNOC,CSK,MARCHF1,REL,ZCCHC7,STAG3,SWAP70,HHEX,HLA-DPA1,ICAM3,AFF3,LTB
Pubmed	32072971	Mathematical modelling of the role of Endo180 network in the development of metastatic bone disease in prostate cancer.	Pubmed	0.02099	1	1	1	MRC2	ToppCell Atlas	89e3aab0d2359d2a44b50db328e7c542f73888ea	facs-Lung-EPCAM-24m-Lymphocytic-regulatory_T_cell|Lung / Lung_Trachea - method, tissue, subtissue, age, lineage, cell ontology and free annotation	Mouse Aging Atlas- Tabula Muris Senis	6.222e-08	0.002043	41	167	ACP5,GRAMD1B,AFP,ALOX15B,ASTN1,TNFRSF18,SP8,CAPG,SH2D2A,PSTPIP1,CD3E,CD247,CD4,CD5,CD6,CD27,CD69,PTPN18,KLRG1,SHISA5,NOXA1,HCST,B4GALNT4,SERP2,PLAAT3,PKP3,BRINP3,LAG3,EPCAM,ZC3H12D,LHFPL1,AMDHD1,JAKMIP1,PACSIN1,RGS1,RGS10,RGS16,CCDC88C,COTL1,LIMD2,BCL11B	ToppCell Atlas	30ca56d64c961127e26122613e35aa2b46fde2df	5'-GW_trimst-2-SmallIntestine-Endothelial-lymphatic_endothelial-LEC1_(ACKR4+)|GW_trimst-2 / Celltypes from developing, pediatric, Crohn's, & adult GI tract	Cells of the human intestinal tract mapped across space and time	4.265e-05	1	24	184	DDX25,BHMT,NRP2,A4GALT,LINC01574,TSPEAR,MAGI1,SOX18,CTHRC1,RBP1,ARL4A,DMTN,RAMP2,NRN1,RASL10A,SLC16A11,TBX1,GPM6A,CMKLR2,CALHM6,LETR1,AFAP1L1,ITGA2B,C2CD4D
Pubmed	11980845	Impaired expression and promotor hypermethylation of O6-methylguanine-DNA methyltransferase in retinoblastoma tissues.	Pubmed	0.02099	1	1	1	MGMT	ToppCell Atlas	e1b1a952fce27ab9cf16919b290625ff4a75261e	droplet-Liver-LIVER_HEPATOCYTES-30m-Lymphocytic|Liver / Large_Intestine_Pancreas_Liver - method, tissue, subtissue, age, lineage, cell ontology and free annotation	Mouse Aging Atlas- Tabula Muris Senis	6.222e-08	0.002043	41	167	ABCA4,CSMD3,BCL2,CACNA1E,SEMA5A,CD69,RAB26,COL6A2,GATA5,C20orf96,CSPG4,SPOCK2,NRIP2,ELN,B3GNT5,FBLN1,SPON1,FGF13,MAMDC2,HSPA1A,CELF5,DNAJB1,KCNA5,KCNC4,XRRA1,C10orf105,NAP1L5,CFAP77,CD163L1,AHNAK,L1TD1,LY6K,NSUN7,CYBRD1,S100A11,SMTNL2,TMEM150C,SERTAD4,SLC2A10,WNT2B,ACTR3B	ToppCell Atlas	ce7f044956613118ee2e9fb6af2455c3166cb414	Control-Neu_4|World / 5 Neutrophil clusters in COVID-19 patients	COVID-19 PBMC Neutrophil Atlas	4.265e-05	1	24	184	OSBPL10,KCNAB2,COMMD9,ATP5MC2,CD8A,NOP53,MATR3,PTGER2,MXRA7,RHNO1,SH2B3,AGGF1,RGS3,MYO15B,LRRTM4,RNU11,MED15,FAM228B,TBC1D9B,IRF2BPL,KCNQ1OT1,GOLGA4,HTT,TACSTD2
Pubmed	17479108	Pigment epithelium-derived factor overexpression inhibits orthotopic osteosarcoma growth, angiogenesis and metastasis.	Pubmed	0.02099	1	1	1	SERPINF1	ToppCell Atlas	1a076a96d5d73d369453cd0dc8c81b70c1b824e7	facs-Lung-EPCAM-24m-Lymphocytic-Regulatory_T|Lung / Lung_Trachea - method, tissue, subtissue, age, lineage, cell ontology and free annotation	Mouse Aging Atlas- Tabula Muris Senis	6.222e-08	0.002043	41	167	ACP5,GRAMD1B,AFP,ALOX15B,ASTN1,TNFRSF18,SP8,CAPG,SH2D2A,PSTPIP1,CD3E,CD247,CD4,CD5,CD6,CD27,CD69,PTPN18,KLRG1,SHISA5,NOXA1,HCST,B4GALNT4,SERP2,PLAAT3,PKP3,BRINP3,LAG3,EPCAM,ZC3H12D,LHFPL1,AMDHD1,JAKMIP1,PACSIN1,RGS1,RGS10,RGS16,CCDC88C,COTL1,LIMD2,BCL11B	ToppCell Atlas	942b58ae7172bb5f97e55b032db9329d161854af	nucseq-Immune-Lymphocytic_B-Lymphocytic_B|nucseq / Celltype signatures by Technology, Lineage, Lineage_subclass, Celltype_group, Cell_type2	Human Cell Ref v1.1	4.265e-05	1	24	184	BCL11A,MEF2C,OSBPL10,CPNE5,RHOH,ATP2A3,BCL2,TNFRSF13C,PNOC,MSI2,TSBP1-AS1,MARCHF1,EBF1,MEF2C-AS1,MZB1,ZCCHC7,RHBDD1,CARD11,SIPA1L3,NUP210,ATOSA,DIPK1A,AFF3,LTB
Pubmed	11127457	Protective role against restenosis from an interleukin-1 receptor antagonist gene polymorphism in patients treated with coronary stenting.	Pubmed	0.02099	1	1	1	IL1R1	ToppCell Atlas	d041b345014e170e9a45f8c6ef8a37ff56f14750	10x5'v1-week_14-16-Hematopoietic-HSC/MPP_and_pro-HSC/MPP|week_14-16 / cell types per 3 fetal stages;per 3',per 5'	Blood and immune development in human fetal bone marrow	6.222e-08	0.002043	41	167	SORCS1,ALDH3A1,AQP6,AVP,CCDC175,INPP4B,PROM1,CLDN10,CD34,ADGRG1,CRYGD,CNNM1,CDCA7,ELAVL4,MECOM,F2RL1,TUBB4A,ISYNA1,IQSEC3-AS2,ENO4,CMBL,C9orf43,ICA1,CENPVL3,MEIS1,MPL,NAV2-AS2,MYCN,LINC01765,CACNA1C-AS1,CYTL1,TFAP2E-AS1,PYY,IQSEC3,LAPTM4B,LOC105373526,SH3GL3,C14orf39,PRDM16,NKAIN2,DCAF12L1	ToppCell Atlas	63ef6ba6ac33c3032735008ce3b411636ab3c395	Mild_COVID-19-Myeloid-MoAM4|Mild_COVID-19 / Disease group,lineage and cell class ï¼ˆ2021.01.30ï¼‰	COVID-19 BAL Atlas	4.265e-05	1	24	184	DYSF,GAS7,LINC00900,NRP2,DNAJB5,SMOX,HOMER3,RUSC2,GAL,PLXNC1,TUBB3,IFI30,FGR,SGK1,SSTR2,KCP,TTYH3,EEPD1,MGLL,PLPPR2,PAX8,KIFC3,TFEB,PAPLN
Pubmed	14516912	The functional domains of human ventricular myosin light chain 1.	Pubmed	0.02099	1	1	1	MYL3	ToppCell Atlas	7a7a9829ba63468c9745904d9e993590051207ab	renal_papilla_nuclei-Hypertensive_with+without-CKD-Epithelial-Intermediate_tubule_epithelial_cell-kidney_loop_of_Henle_thin_descending_limb_epithelial_cell-Descending_Thin_Limb_Cell_Type_3|Hypertensive_with+without-CKD / Celltypes from Cells and Nuclei per compartment and clinical group	Integrated Single-nucleus and Single-cell RNA-seq of the Adult Human Kidney	6.302e-08	0.002069	37	143	TPST1,VAT1L,FGF16,CDH2,RIPOR2,RIPOR3,MAGI2,DNM1,GPC6,EPHA4,EPHA7,EVC,GABRB3,GLI3,GNAL,PRUNE2,NYX,SYTL3,CHD9NB,LHFPL1,GACAT3,LINC02367,PKHD1,TRHDE,PRKG1,NKAIN1,GALNT14,TAFA3,ADAMTS9-AS1,SIM2,DENND3,DIP2C,CACNA2D3,MCF2L,TNS3,SLC2A9,MIR3681HG	ToppCell Atlas	d83ae1dc64aa1b27d3b524c137567418cc0ff8c6	droplet-Heart-4Chambers-18m-Neuronal|Heart / Tongue_Heart_Limb_Muscle_Aorta_Diaphragm - method, tissue, subtissue, age, lineage, cell ontology and free annotation	Mouse Aging Atlas- Tabula Muris Senis	4.265e-05	1	24	184	ELAPOR1,BMP7,MYRF,CLDN3,CRABP1,MOXD1,SEMA3E,ZNF536,EPPK1,AP1M2,NRN1,GRHL2,FAAH,WFDC2,CTXN1,TM4SF4,ONECUT1,HS3ST6,FLRT1,KCNK1,KRT8,RAB25,KRT18,ILDR1
Pubmed	33226960	TNFAIP3 ameliorates the degeneration of inflammatory human nucleus pulposus cells by inhibiting mTOR signaling and promoting autophagy.	Pubmed	0.02099	1	1	1	TNFAIP3	ToppCell Atlas	9cfbbcd38ec2e75376bbc26001964b6991ad0e21	5'-Airway_Nasal-Epithelial-Epithelial_transtional-secretory-nasal_mucosa_goblet_cell-Goblet_(nasal)-Goblet_(nasal)_L.0.2.0.2|5' / 5'-vs-3', Tissue groups, Lineages, Lineage subclass, Cell_type2, Cell_subtype2_L4.5	The Integrated Human Lung Cell Atlas	6.323e-08	0.002076	40	161	ALDH3A1,AQP5,ASS1,CDH1,MPV17L,BAMBI,KRT23,ANO7,SEC14L5,LZTS3,RIPOR3,NUDT12,LYPD1,RWDD2B,MYOF,LOXL4,FGFR2,PRRX2,LSR,LINC01348,GNG4,ADAMTS13,HPDL,FAM222A,HNF4G,ISL1,STAU2-AS1,GALNT7-DT,PRKAR2B,ESRP2,MIR9-2HG,KIF21A,CHD7,SOX2,NR2F2,PARD3,SIX3-AS1,VRK2,WEE1,TTC6	ToppCell Atlas	133833729ba8b6d3eef326590ca7476b17602cbb	IPF-Epithelial-PNEC|World / Disease state, Lineage and Cell class	Resident Cell Populations in IPF and COPD	4.296e-05	1	22	161	PTCHD1,CITED1,NOL4,DLK1,LINC01574,NPTX1,SYT7,KCNK10,PCDH9,DUSP26,PHACTR3,GREB1,SLC29A4,ELAVL4,SPHKAP,MYT1L,LINC02687,GHSR,ANO4,GRIK2,VGF,PROX1-AS1
Pubmed	17970686	SPARC gene polymorphism in renal transplant patients with gingival overgrowth.	Pubmed	0.02099	1	1	1	SPARC	ToppCell Atlas	d8965b338b90ddc0686ea0d94e9a330128566c39	primary_visual_cortex-Neuronal-GABAergic_neuron-Sncg-Sncg_Gpr50|primary_visual_cortex / Per Region, Lineage, Cell class, Cell type, Cell subtype	Shared and distinct transcriptomic cell types across neocortical areas	6.367e-08	0.002091	30	103	CPNE2,TSPAN18,ADARB2,ANXA2,CRABP1,CLNK,EDN3,MEGF10,DIPK1C,GPR37,C1QL4,HTR2C,EPCAM,TMEM176B,PIWIL4,FEZF1,RACGAP1,MYMK,PRKD1,RGS12,MRAP2,GLDN,RXRG,EPB41L4A,ADAMTS16,NR2F2,NR2E1,VAV2,FZD5,ADAM12	ToppCell Atlas	4bb7bae54ba3bdf46b525c01f5ad3db8e49819cb	renal_cortex_nuclei-CKD+DKD_normotensive-Epithelial-Distal_tubule_epithelial_cell-kidney_loop_of_Henle_thick_ascending_limb_epithelial_cell-Cortical_Thick_Ascending_Limb_Cell|CKD+DKD_normotensive / Celltypes from Cells and Nuclei per compartment and clinical group	Integrated Single-nucleus and Single-cell RNA-seq of the Adult Human Kidney	4.296e-05	1	22	161	ATP1B1,MYO6,NOS1,CA4,SYT7,PCDH9,SVOPL,C4orf33,SH3D21,SLC4A11,ESRRB,ESRRG,S100A2,LINC01460,DENND2A,ADAMTS17,CECR2,LOC100507336,MGLL,ITGA3,HTRA3,LOC105372143
Pubmed	23241326	Dysfunction in elastic fiber formation in fibulin-5 null mice abrogates the evolution in mechanical response of carotid arteries during maturation.	Pubmed	0.02099	1	1	1	FBLN5	ToppCell Atlas	d9c47f523c75ddcd6131e45d2ffc24b970932cae	Globus_pallidus-Endothelial-ENDOTHELIAL_STALK|Globus_pallidus / BrainAtlas - Mouse McCarroll V32	Mouse Adult Brain Overview (690k cells, 9 regions, 565 cell clusters)	6.369e-08	0.002091	38	149	CD34,CDH5,KLF4,TRPM6,EDN1,TMEM88,ABCC4,ERG,MECOM,SCGB3A1,LSR,HELZ2,KCNQ1,SMAD6,RIPPLY3,CRACR2B,SLCO1C1,PECAM1,CLEC14A,SLFN12,MMRN2,MAGIX,FAM110D,STAP2,RAB11FIP1,ADGRL4,SLC19A3,TEAD4,TEK,ARAP3,CLDN5,C16orf89,ARHGAP8,EPS8L2,VWF,XDH,SEMA3G,C6orf132	ToppCell Atlas	22fea192cd5f6d3544533d8b10e1d74dfedf0f05	367C-Lymphocytic-CD4_T-cell-Treg_cell_3|Lymphocytic / Donor, Lineage, Cell class and subclass (all cells)	Tissue Stability Cell Atlas - Lung Cells	4.296e-05	1	22	161	MIR3142HG,RASAL1,CDO1,SERPINB9,PMAIP1,NAPSA,COL8A2,CP,MMEL1,TMEM88,FOXC1,ANKRD6,TRIM45,EPOP,GLCCI1,TRIM2,TIAM1,HLF,CADM1,NTN5,NHSL1,ILDR1
Pubmed	15801025	Birthweight, vitamin D receptor gene polymorphism, and risk of lumbar spine osteoarthritis.	Pubmed	0.02099	1	1	1	VDR	ToppCell Atlas	cc6224c6b79f43b97adc1ce48ca4906bff2ad318	renal_medulla_nuclei-Renal_AKI_(acute_kidney_injury)-Epithelial-Renal_corpuscle_epithelial_cell-parietal_epithelial_cell|Renal_AKI_(acute_kidney_injury) / Celltypes from Cells and Nuclei per compartment and clinical group	Integrated Single-nucleus and Single-cell RNA-seq of the Adult Human Kidney	6.369e-08	0.002091	38	149	SIPA1L2,LINC01435,BICD1,BMP7,KRT23,ZNF536,MAGI2,EXOC3L4,DNM1,TSPAN5,RAPGEF3,GPC4,DCDC2,ACRBP,KIRREL3,HABP2,MSC-AS1,MYBL1,COL26A1,RBFOX1,OCSTAMP,TSHZ2,CRTAC1,SLC35F4,KIRREL1,SCN2B,FRMD4A,TENM3,ENTREP2,ZFPM2,CSMD1,IL34,WT1,CRYGN,FAM9B,CRB2,LAMP5,LINC01894	ToppCell Atlas	30741ca6548db2dfb5cf1faecf0d7412c91d0077	E17.5-Hematopoietic-Immune-immune_cell_unspecified|E17.5 / developmental_time, Lineage, Cell group, Cell type, Cell type_cellcyc-phase	LungMAP â€” Genomic, epigenomic and biophysical cues controlling the emergence of the gas exchange niche in the mouse lung	4.296e-05	1	22	161	C3,CEBPB,CFP,LTB4R,GSTO1,APBB1IP,CRIP1,CST3,RASSF5,REL,PTPN18,EMILIN2,SLC15A3,IFI30,FTL,PARVG,SEMA4A,TALDO1,CD300A,WAS,ITGAM,LCP1
Pubmed	33251883	A novel mutation in the aspartate beta-hydroxylase (	Pubmed	0.02099	1	1	1	ASPH	ToppCell Atlas	24a7538b54b2a5291503c7493fefed4e45e8d710	renal_medulla_nuclei-Renal_AKI_(acute_kidney_injury)-Epithelial-Renal_corpuscle_epithelial_cell-parietal_epithelial_cell-Parietal_Epithelial_Cell|Renal_AKI_(acute_kidney_injury) / Celltypes from Cells and Nuclei per compartment and clinical group	Integrated Single-nucleus and Single-cell RNA-seq of the Adult Human Kidney	6.369e-08	0.002091	38	149	SIPA1L2,LINC01435,BICD1,BMP7,KRT23,ZNF536,MAGI2,EXOC3L4,DNM1,TSPAN5,RAPGEF3,GPC4,DCDC2,ACRBP,KIRREL3,HABP2,MSC-AS1,MYBL1,COL26A1,RBFOX1,OCSTAMP,TSHZ2,CRTAC1,SLC35F4,KIRREL1,SCN2B,FRMD4A,TENM3,ENTREP2,ZFPM2,CSMD1,IL34,WT1,CRYGN,FAM9B,CRB2,LAMP5,LINC01894	ToppCell Atlas	f4f5d6eaa32169de699c8ff8e8ae35179c8e25c0	PND03-Endothelial-Endothelial_blood-vessel-Macrovascular_EC-VEC-VEC_prolif|PND03 / Age_group by Lineage, Lineage_subclass, Cell_type, subtypes-by-prolif	Mouse_Lung_DropSeq_E16-P28	4.296e-05	1	22	161	MCAM,LTBP4,CGAS,BEND3,ADAM15,RIPPLY3,CDC6,NRXN3,CTHRC1,PLAGL1,MOXD1,PALMD,DCTD,SNORA24,EPHB4,TMEM88,RAMP2,FOXP1,GRB10,COL18A1,DDAH1,CDT1
Pubmed	33212319	Osteoblastic monocyte chemoattractant protein-1 (MCP-1) mediation of parathyroid hormone's anabolic actions in bone implicates TGF-? signaling.	Pubmed	0.02099	1	1	1	CCL2	ToppCell Atlas	03fd443740272dcb547e39deaf7ae89b8307f241	metastatic_Lymph_Node-Myeloid_cells-Alveolar_Mac|metastatic_Lymph_Node / Location, Cell class and cell subclass	Human Metastatic Lung Adenocarcinoma (Nayoung Kim et al)	6.374e-08	0.002093	39	155	ACP5,ACTN1,ALDH2,ANXA2,TSPO,C1QB,CAPG,SLC7A7,CD9,DLGAP2,CST3,CTSB,CTSZ,LHFPL2,SLC15A3,FTL,PNPLA6,GRN,GSN,PLXDC2,HCK,INHBA,KCNMA1,MME,OLR1,RBP4,RMDN3,GLDN,SORT1,S100A11,MRAS,FAR2,RNF130,SLC19A3,SLC7A8,LINC00607,SMCO4,KCNAB1,PELATON	ToppCell Atlas	deb10628d258fb813c293f81fb71be8e383dc82a	3'-GW_trimst-1.5-LargeIntestine-Mesenchymal-stromal_related-ICC|GW_trimst-1.5 / Celltypes from developing, pediatric, Crohn's, & adult GI tract	Cells of the human intestinal tract mapped across space and time	4.296e-05	1	22	161	DSCAML1,ADRB1,ZFHX3,ATP1B1,NRP2,WDR90,MPPED2,SIAH3,PPP1R3G,ANO1,EDN3,LINC01659,ESR2,CLVS1,KIF21B,TUT4,GRIN2D,HLF,LNCATV,FJX1,KCNN2,FOXP2
Pubmed	29693970	Expression of CDK6 in Oral Squamous Cell Carcinomas.	Pubmed	0.02099	1	1	1	CDK6	ToppCell Atlas	446c61c0d6ba89c619efe87ee495951299953981	PBMC_fresh-frozen-Severe-critical_progression_d03-09-Lymphocytic-Lymphocytic_B-B_cell|Severe-critical_progression_d03-09 / Compartment, severity and other cell annotations on 10x 3' data (130k)	Large Scale COVID-19 Single Cell Data (Ren et al.)	6.447e-08	0.002117	45	192	ARID1B,ZNF608,OSBPL10,MICAL3,STIM2,WDFY4,BCL2,ZFP36L1,PDLIM1,CD40,CD69,CD72,MTSS1,ARHGAP25,PARP15,BCL2L11,TSC22D3,EBF1,MBNL2,CD24,GNA12,GNG7,AFF3,LYN,BTLA,TSPAN33,MYO1C,DENND5B,PAWR,ABCB4,CASZ1,BANK1,KHDRBS2,RBM38,RRAS2,ST6GAL1,CHD7,ATF7IP,LINC02397,SIPA1L3,SEL1L3,UVRAG,PRDM2,SLC38A1,CXCR4	ToppCell Atlas	aee407d3739dba2d5216dcdb1579e7e4f483123d	Myeloid|World / shred on cell class and cell subclass (v4)	mouse_P3_lung_dropseq (2716 cells)	4.296e-05	1	22	161	ACTB,CEBPB,CTSC,CFP,APBB1IP,EFHD2,PRKCD,MARCHF1,SLC15A3,IFI30,FGR,SH3BP2,SLC11A1,FTH1,FTL,SEMA4A,TALDO1,GRN,CD300A,ZFP36,JUNB,LCP1
Pubmed	25292091	Lack of association between the COMT rs4680 polymorphism and ovarian cancer risk: evidence from a meta-analysis of 3,940 individuals.	Pubmed	0.02099	1	1	1	COMT	ToppCell Atlas	86d792682ba51696f503c79625dd20f87bcf651f	renal_medulla_nuclei-Adult_normal_reference-Immune-Myeloid-Macrophage_Dendritic|Adult_normal_reference / Celltypes from Cells and Nuclei per compartment and clinical group	Integrated Single-nucleus and Single-cell RNA-seq of the Adult Human Kidney	6.447e-08	0.002117	45	192	ADCY7,PREX1,ALOX15B,WDFY4,BCAT1,TNFRSF11A,C1QB,C3AR1,CD4,ARHGAP22,CMKLR1,THEMIS2,CHST11,CTSB,HDAC9,LOC124903729,ZEB2,ELMO1,CLEC4E,IKZF1,CELF2,CARD11,IQGAP2,GCNT1,RAB31,HCK,RBPJ,INPP5D,MAF,PIK3AP1,ME1,LOC283194,CD163L1,P2RX7,PDE4B,PLCB2,APBB1IP,PID1,RGS1,CMTM7,SELENOP,ARHGAP15,SRGAP2,CLEC7A,CYRIA	ToppCell Atlas	54eda81a570e422b35fcea799e640c7654122969	facs-Brain_Non-Myeloid-Hippocampus-24m-Lymphocytic-CD8-positive,_alpha-beta_T_cell|Brain_Non-Myeloid / Brain_Non-Myeloid_Brain_Myeloid - method, tissue, subtissue, age, lineage, cell ontology and free annotation	Mouse Aging Atlas- Tabula Muris Senis	4.296e-05	1	22	161	PPM1N,RHOH,BCL2,SH2D2A,CD7,CD8A,CD72,EDARADD,PTGER3,DUSP2,DUSP5,PTPN18,PHF11,ELF4,CARD11,SEPTIN9,CALHM6,SYTL1,ARHGAP45,PIK3R5,ILDR1,LTB
Pubmed	32920509	lncRNA SNHG8 promotes aggressive behaviors of nasopharyngeal carcinoma via regulating miR-656-3p/SATB1 axis.	Pubmed	0.02099	1	1	1	SNHG8	ToppCell Atlas	32927ef3b93e0497e9bbe63c2754da03cf178202	PBMC_fresh-frozen-Severe-critical_convalescent_d14-21-Lymphocytic-Lymphocytic_T-mature_alpha-beta_T_cell|Severe-critical_convalescent_d14-21 / Compartment, severity and other cell annotations on 10x 3' data (130k)	Large Scale COVID-19 Single Cell Data (Ren et al.)	6.447e-08	0.002117	45	192	ACTN1,AXL,BCL2,INPP4B,CD4,CD27,TMEM63A,LDLRAP1,SPOCK2,ARID3A,EEF1A1,SLC25A37,SH3YL1,FLT3LG,FOXP1,GPM6A,SNHG8,SERINC5,LRRC75A,IGF1R,ITGA6,KCNJ3,LDHB,ABLIM1,NELL2,RAB12,TSHZ2,SLC25A48,RPL3,RPL9,RPL38,RPL41,RPLP1,RPS3,RPS13,RPS29,MAST4,TCEA3,NEDD4L,PCDHGA10,ADNP,TIAM1,BCL11B,ZNF121,FGF23	ToppCell Atlas	c4970501c038ed36de447da70eabff020ad78713	PND03-Epithelial-Epithelial_Airway-Neurosecretory-Secretory-Secretory_mature|PND03 / Age_group by Lineage, Lineage_subclass, Cell_type, subtypes-by-prolif	Mouse_Lung_DropSeq_E16-P28	4.296e-05	1	22	161	MTUS1,ELAPOR1,ALDH3A1,ATP1B1,CHAD,GSTO1,CP,CLDN3,RBP4,EPHX1,WFDC2,NAXD,TJP3,NOXA1,GCLC,SLC16A11,TBX1,SPINK5,CGNL1,DIXDC1,KCNK1,KRT18
Pubmed	26664254	Collagen Triple Helix Repeat Containing-1 (CTHRC1) Expression in Oral Squamous Cell Carcinoma (OSCC): Prognostic Value and Clinico-Pathological Implications.	Pubmed	0.02099	1	1	1	CTHRC1	ToppCell Atlas	eb4909574fb5fc91399463523e2737095773200a	COPD-Lymphoid-T|World / Disease state, Lineage and Cell class	Resident Cell Populations in IPF and COPD	6.447e-08	0.002117	45	192	CDC14A,CASK,INPP4B,PRDM1,ZFP36L2,RUNX3,CD3E,CD247,CD5,CD6,CD69,CCR4,RNF19A,ANKRD44,LRIG1,PPP1R16B,SPOCK2,TSPAN5,LINC-PINT,IKZF1,FOXO1,BICDL1,CELF2,IQGAP2,GRK5,INPP5D,SYTL3,ABCC1,MYH9,NELL2,PPP2R5C,PRKCH,PRKX,PARP8,RGS1,TRERF1,FNBP1,ARHGAP15,ERP27,DUSP16,DAPK2,BCL11B,SLC38A1,CXCR4,SLC7A5	ToppCell Atlas	bb9cb42882aaa4a1ecf9b480c0e7ac302f2c0d5d	PCW_13-14-Neuronal-Neuronal_postreplicative-neuro_immature_neuronal_(2)|PCW_13-14 / Celltypes from embryonic and fetal-stage human lung	A topographic atlas defines developmental origins of cell heterogeneity in the human embryonic lung	4.296e-05	1	22	161	KCNT1,CDK5R2,BRSK2,NRXN1,CRABP1,SEC14L5,PTPRR,DLX6,TBX22,PRIMA1,EEF1A2,GAL,ELAVL4,CCL17,LINC01694,GRIK2,GRIN1,FBXL16,CELF3,HRH3,FAM181B,L1CAM
Pubmed	11980893	Two-state conformational changes in inositol 1,4,5-trisphosphate receptor regulated by calcium.	Pubmed	0.02099	1	1	1	ITPR1	ToppCell Atlas	a22952b885c8a7704a4a9602fa03e4f2c786bf75	saliva-Severe-critical_progression_d12-22_no-steroids-Epithelial-Epithelial,_Airway-ciliated_cell-Epi-Ciliated|Severe-critical_progression_d12-22_no-steroids / Compartment, severity and other cell annotations on 10x 3' data (130k)	Large Scale COVID-19 Single Cell Data (Ren et al.)	6.447e-08	0.002117	45	192	LMTK3,ALDH3B1,TMEM190,NHSL3,GRAMD2B,PROM1,CLDN10,SLCO4C1,PLEKHB1,NAPSA,ELF3,SCGB3A1,WFDC2,FGF8,SPINT2,CD24,TPPP3,GABRP,B3GNT7,PKP3,IGFBP2,INHBB,KCNQ3,KRT7,KRT8,KRT19,TACSTD2,EPCAM,MARK1,SFTA2,MUC1,ITFG2-AS1,VSTM2L,CIMIP1,TNFRSF19,EFHC2,MANBAL,SOX2,SOX9,MARCHF10,PERP,CASC8,RAB17,KCNH3,DNAI2	ToppCell Atlas	8aaca49b53a551395f4025ac4e535c7b0ce41a49	3'-GW_trimst-1.5-LargeIntestine-Mesenchymal-stromal_related|GW_trimst-1.5 / Celltypes from developing, pediatric, Crohn's, & adult GI tract	Cells of the human intestinal tract mapped across space and time	4.296e-05	1	22	161	DSCAML1,ADRB1,ZFHX3,ATP1B1,NRP2,WDR90,MPPED2,SIAH3,PPP1R3G,ANO1,EDN3,LINC01659,ESR2,CLVS1,KIF21B,TUT4,GRIN2D,HLF,LNCATV,FJX1,KCNN2,FOXP2
Pubmed	26507503	Association Between Fibulin-1 and Aortic Augmentation Index in Male Patients with Peripheral Arterial Disease.	Pubmed	0.02099	1	1	1	EFEMP1	ToppCell Atlas	fe9297cb65234d9f511bab1a5dbf2679d5a4cd15	3'-GW_trimst-1.5-SmallIntestine-Neuronal-neurons_A-Branch_A1_(iMN)|GW_trimst-1.5 / Celltypes from developing, pediatric, Crohn's, & adult GI tract	Cells of the human intestinal tract mapped across space and time	6.447e-08	0.002117	45	192	ASS1,ATP2B3,KIF1A,SRRM3,CDH2,DCLK1,KCNB2,CNGB1,CRABP1,CREB5,CTNNA2,SMKR1,KIF26A,DPP6,ELAVL4,TUBB4A,FGL1,NBEA,CD24,GABRB3,ARPP21,CPLX2,PCLO,ACOT7,CELF5,MAP1B,MAP2,MYCN,NOS1,ZDHHC22,JAKMIP1,PRPH,HAND2-AS1,PRCD,ASIC4,KIF21A,FHOD3,CHD7,MYT1L,SPOCK1,ARHGAP26,SRCIN1,RIMBP2,MAPK8IP2,CELF4	ToppCell Atlas	cd4ed3fa3cd8b159ab10cf9b2ad5cd05640530d0	COVID-19_Severe-PLT_3|COVID-19_Severe / Disease Group and Platelet Clusters	COVID-19 PBMC Platelet Atlas	4.296e-05	1	22	161	ACTB,SNN,LINC00539,CACNA2D2,PARVB,CLU,SEMA3E,HTRA1,DUSP2,EEF1A2,ZIC4,MYL9,FHL1,FTH1,C19orf33,HDHD5-AS1,GNAS,TWIST2,TPM1,DDAH1,CLEC2L,CDK2AP1
Pubmed	16188888	Error-prone translesion synthesis by human DNA polymerase eta on DNA-containing deoxyadenosine adducts of 7,8-dihydroxy-9,10-epoxy-7,8,9,10-tetrahydrobenzo[a]pyrene.	Pubmed	0.02099	1	1	1	POLQ	ToppCell Atlas	dcf2d0c2e8868104c4dba410456207f0d947029a	saliva-Severe-critical_progression_d12-22_no-steroids-Epithelial-Epithelial,_Airway-ciliated_cell|Severe-critical_progression_d12-22_no-steroids / Compartment, severity and other cell annotations on 10x 3' data (130k)	Large Scale COVID-19 Single Cell Data (Ren et al.)	6.447e-08	0.002117	45	192	LMTK3,ALDH3B1,TMEM190,NHSL3,GRAMD2B,PROM1,CLDN10,SLCO4C1,PLEKHB1,NAPSA,ELF3,SCGB3A1,WFDC2,FGF8,SPINT2,CD24,TPPP3,GABRP,B3GNT7,PKP3,IGFBP2,INHBB,KCNQ3,KRT7,KRT8,KRT19,TACSTD2,EPCAM,MARK1,SFTA2,MUC1,ITFG2-AS1,VSTM2L,CIMIP1,TNFRSF19,EFHC2,MANBAL,SOX2,SOX9,MARCHF10,PERP,CASC8,RAB17,KCNH3,DNAI2	ToppCell Atlas	63f0b97c741b610c450f65fa5764d712bfe09ce8	PBMC_fresh-frozen-Severe-critical_progression_d12-22_with-steroid-Lymphocytic-Lymphocytic_B-B_cell-B_c03-CD27-AIM2|Severe-critical_progression_d12-22_with-steroid / Compartment, severity and other cell annotations on 10x 3' data (130k)	Large Scale COVID-19 Single Cell Data (Ren et al.)	4.296e-05	1	22	161	MEF2C,ALOX15B,C10orf53,CPNE5,CD40,TNFRSF13C,PARVB,PNOC,CLIC4,APOA1-AS,COCH,RIPOR1,TESC,MZB1,CXXC5,ACSF2,LINC02427,SWAP70,TCF4,TCF3,NFKBID,AFF3
Pubmed	34789165	Identification and functional analysis of novel oncogene DDX60L in pancreatic ductal adenocarcinoma.	Pubmed	0.02099	1	1	1	DDX60L	ToppCell Atlas	30aad927ad40d8abaf9d0539bf8cb9d88d16f24d	Severe-Myeloid-Macrophages-FABP4+|Severe / Condition, Lineage, Cell class and cell subclass	Bronchoalveolar Lavage (BAL) Atlas of COVID-19 Patients (Liao et al.)	6.447e-08	0.002117	45	192	ACO1,ACP5,PLIN2,NCEH1,ALDH2,AXL,NRP2,C1QB,CAPG,CD9,SCARB1,WWTR1,TMEM37,CTSB,CTSZ,NUPR1,FCGRT,VAT1,FTL,ACOT2,HLA-DOA,ACOT7,MGLL,ANOS1,KCNMA1,LMNA,MME,FGD5,PECAM1,TRHDE,BIRC7,IQSEC3,RBP4,RMDN3,SLC47A1,SDC2,MRAS,FRMD4A,RNF130,SPARC,OTOA,SLC7A8,TIMP2,CHCHD10,AMZ1	ToppCell Atlas	41a89a3d99a9bd6039a3d881d1d9dcd18bc07f25	PND03-Epithelial-Epithelial_Airway-Neurosecretory-Secretory|PND03 / Age_group by Lineage, Lineage_subclass, Cell_type, subtypes-by-prolif	Mouse_Lung_DropSeq_E16-P28	4.296e-05	1	22	161	MTUS1,ELAPOR1,ALDH3A1,ATP1B1,CHAD,GSTO1,CP,CLDN3,RBP4,EPHX1,WFDC2,NAXD,TJP3,NOXA1,GCLC,SLC16A11,TBX1,SPINK5,CGNL1,DIXDC1,KCNK1,KRT18
Pubmed	20167454	Meta-analysis of BDNF Val66Met polymorphism association with treatment response in patients with major depressive disorder.	Pubmed	0.02099	1	1	1	BDNF	ToppCell Atlas	fd19cd0b5330448bef8debd753285adbc8b958a2	3'_v3-Lung-Lymphocytic_T_CD4|Lung / Manually curated celltypes from each tissue	Cross-tissue immune cell analysis reveals tissue-specific features in humans	6.447e-08	0.002117	45	192	CDC14A,CASK,BCL2,INPP4B,PRDM1,ZFP36L2,CD3E,CD5,CD6,CD27,CD69,CCR4,RNF19A,ACAP1,SPOCK2,TSC22D3,DUSP5,ARL4C,TOB1,LINC-PINT,EIF1,ARID5B,FOXO1,FLT3LG,BICDL1,YPEL5,DNAJB1,MIR4784,TMEM238,ITGA1,ZC3H12D,NBL1,NELL2,LINC02273,TSHZ2,RGS1,RESF1,RPL41,RPS3,PERP,C12orf57,UBC,SF1,BCL11B,SLC38A1	ToppCell Atlas	e3ff08d0b9c686253556c56ee88648206751ef2b	E17.5-Hematopoietic-Immune|E17.5 / developmental_time, Lineage, Cell group, Cell type, Cell type_cellcyc-phase	LungMAP â€” Genomic, epigenomic and biophysical cues controlling the emergence of the gas exchange niche in the mouse lung	4.296e-05	1	22	161	C3,CEBPB,CFP,LTB4R,GSTO1,APBB1IP,CRIP1,CST3,RASSF5,REL,PTPN18,EMILIN2,SLC15A3,IFI30,FTL,PARVG,SEMA4A,TALDO1,CD300A,WAS,ITGAM,LCP1
Pubmed	19122645	Functional expression of the intracellular pattern recognition receptor NOD1 in human keratinocytes.	Pubmed	0.02099	1	1	1	NOD1	ToppCell Atlas	24797e80b1f5b3ea5a0410caaf57ccf2ae9d716e	systemic_lupus_erythematosus-managed-Lymphocytic_B-B_atypical|systemic_lupus_erythematosus / PBMC cell types (v2) per disease, treatment status, and sex	Single-cell RNA-seq reveals the cell-type-specific molecular and genetic associations to lupus	6.447e-08	0.002117	45	192	ACP5,BCAR3,AIRE,CPNE5,WDFY4,PHACTR1,PDLIM1,CD72,LARGE1,RASGRP3,BACE2,MAP3K8,CCDC144A,MTSS1,TSC22D3,DTX1,EBF1,ARID5B,SLC12A8,TUBB6,GNG7,LINC01679,HLA-DOA,SYNPO,HSPB1,PIKFYVE,RBPMS2,IRAG2,MAP1B,MEF2A,NRCAM,BANK1,RPL41,BCAS4,SOX5,SMOC2,SEL1L3,LCN8,LINC01833,PRDM2,SLC38A1,MIR3681HG,TFEB,MFAP5,SSPN	ToppCell Atlas	c6fc72608d56a389bcd87b5dc98a11e39b79bcb2	Control-Epithelial_alveolar-AT_2-AT1-AT2|Control / V2 postpublication: Rhesus Genome Updated; Treatment groups by lineage, cell_type_level1, cell_type_level2	PretermPrimateLungAtlas	4.322e-05	1	18	117	SPA17,SNX32,WIPF3,OCIAD2,CP,PLPPR1,RBP4,AP1M2,EPHA1,EYA1,PLAAT5,GNAZ,TBX1,RNF208,GRIK2,ZSCAN10,LINGO1,RAB25
Pubmed	21755007	SHIP-deficient dendritic cells, unlike wild type dendritic cells, suppress T cell proliferation via a nitric oxide-independent mechanism.	Pubmed	0.02099	1	1	1	INPP5D	ToppCell Atlas	34777fa7dc001b6d601376a23aab995e2cec043c	10x5'-bone_marrow|World / Manually curated celltypes from each tissue	Cross-tissue immune cell analysis reveals tissue-specific features in humans	6.447e-08	0.002117	45	192	ACTB,H4C11,OSBPL5,ANK1,IFITM1,RHOA,ATP5MC2,CAPN2,PKMYT1,ADGRG1,LITAF,MTSS1,EGFL7,DDX39A,ERN1,FAM178B,IFITM3,ARPP21,GAPDH,GZMM,ITPRIP,KCNH2,LMNB1,EPCAM,TMEM176B,UHRF1,MYH9,NFATC2,P4HB,PF4,CYTL1,PFKFB3,PRF1,PXN,TTC38,VPS37B,RRM2,RBM38,RASA3,MBOAT2,TGFBR3,VIPR2,ZFP36,CDT1,SLC7A5	ToppCell Atlas	66d76249bd2770cdddff2c1fe59a016e95da2124	facs-Limb_Muscle-ForelimbandHindlimb-3m-Mesenchymal-nan|Limb_Muscle / Tongue_Heart_Limb_Muscle_Aorta_Diaphragm - method, tissue, subtissue, age, lineage, cell ontology and free annotation	Mouse Aging Atlas- Tabula Muris Senis	4.352e-05	1	25	196	AARS1,MMP2,NARS1,NFIA,NFIB,SQSTM1,COL5A1,LRIG1,SRXN1,MATR3,IST1,GFPT2,FHL1,TMBIM1,SULF1,GRB10,SLC39A14,HNRNPF,HNRNPH1,ZBTB16,ZSWIM4,MAFK,HTRA3,FRMD6,LTBP3
Pubmed	27870703	Correlation of Collagen Triple Helix Repeat Containing 1 Overexpression With Lymph Node and Peritoneal Metastasis in Epithelial Ovarian Cancer.	Pubmed	0.02099	1	1	1	CTHRC1	ToppCell Atlas	82e6a818b6c56a1556d2a1aea2e56676369556df	tumor_Lymph_Node_/_Brain-T/NK_cells-Cytotoxic_CD8+_T|T/NK_cells / Location, Cell class and cell subclass	Human Metastatic Lung Adenocarcinoma (Nayoung Kim et al)	6.447e-08	0.002117	45	192	TLE5,TPST2,BIN1,USP28,RHOA,RAB29,CAPN2,RUNX3,CD3E,ADGRG1,COL6A2,LITAF,IER2,SH3BGRL3,RIPOR2,ZEB2,KIF19,EEF1A1,KLRG1,RASGRP2,KLF2,TUBB4A,FGR,FTL,HCST,RASSF1,GZMM,SYTL1,PIP4K2A,A2M-AS1,PPP2R5C,PRF1,PRKCB,TTC38,RPL3,RPL37,RPL38,RPS3,RPS6KA1,RPS29,TGFB1,GABARAPL1,CYRIA,GLB1L2,PTP4A2	ToppCell Atlas	fe8d3f45a64323947c36b127355d5940eb56c0ca	saliva-Mild-Moderate_progression_d12-25-Myeloid-Granulocytic-Neutrophil|Mild-Moderate_progression_d12-25 / Compartment, severity and other cell annotations on 10x 3' data (130k)	Large Scale COVID-19 Single Cell Data (Ren et al.)	4.352e-05	1	25	196	ADAM8,IFITM1,MX2,BCL6,DDX60L,APBB1IP,LITAF,PTGS2,NIBAN1,EGR1,PLXNC1,KLF2,FLNA,ZDHHC18,SLC2A3,SLC11A1,SORL1,NTNG2,XPO6,CMTM2,NFKBID,VASP,WIPF1,ATG16L2,LCP1
Pubmed	19479998	Stromal MCP-1 in mammary tumors induces tumor-associated macrophage infiltration and contributes to tumor progression.	Pubmed	0.02099	1	1	1	CCL2	ToppCell Atlas	31b6d068f7adc6952c4cf625df851a10cb1b00c9	URO-Lymphocyte-T_NK-CD8_TEM|URO / Disease, Lineage and Cell Type	Sepsis Atlas	6.447e-08	0.002117	45	192	TLE5,BIN1,IFITM1,PRDM1,ZFP36L2,CD3E,CD247,CD6,CD69,ADGRG1,ACAP1,SPOCK2,ARL4C,OPTN,KLRG1,F2R,FKBP11,HCST,GYPC,GZMM,LAG3,SYTL3,MYBL1,PIP4K2A,A2M-AS1,JAKMIP1,PPP2R2B,PPP2R5C,PRF1,PRKCH,PARP8,RESF1,RPL3,RPS3,RPS29,RRAS2,KIF21A,SNRPN,LINC00987,C12orf57,TGFBR3,BCL11B,ZBTB38,SLC38A1,CXCR4	ToppCell Atlas	968c24b64318d4f4d769daaa89eb7d2de188ac03	3'-Parenchyma_lung-Immune_Myeloid-Dendritic-CD1c-positive_myeloid_dendritic_cell|3' / 5'-vs-3', Tissue groups, Lineages, Lineage subclass, Cell_type2, Cell_subtype2_L4.5	The Integrated Human Lung Cell Atlas	4.352e-05	1	25	196	ACTB,ADAM8,MEF2C,LDLRAD4,SERPINB9,GPR132,LITAF,CST3,OGFRL1,DUSP2,REL,TYMP,ZNF331,IFI30,CCL17,SGK1,SLC8A1,PARVG,NFKBID,CALHM6,TGFBI,HLA-DPA1,CD300A,WAS,LCP1
Pubmed	16188892	Human topoisomerase IIalpha rapidly relaxes positively supercoiled DNA: implications for enzyme action ahead of replication forks.	Pubmed	0.02099	1	1	1	TOP2A	ToppCell Atlas	1c0ce299cee9ab5cdea256f3e8c1e5598577a8b6	PBMC_fresh-frozen-Mild-Moderate_progression_d02_child-Lymphocytic-Lymphocytic_T-mature_alpha-beta_T_cell|Mild-Moderate_progression_d02_child / Compartment, severity and other cell annotations on 10x 3' data (130k)	Large Scale COVID-19 Single Cell Data (Ren et al.)	6.447e-08	0.002117	45	192	ACTN1,ESYT2,CDC14A,INPP4B,ZFP36L2,RUNX1,CD3E,CD247,CD5,CD6,RIPOR2,TOB1,HEXIM1,KLF13,GYPC,SERINC5,PHB2,PRMT2,DNAJB1,ITPKB,JAK3,LDHB,ABLIM1,ZC3H12B,NELL2,NFIA,LINC02273,NRCAM,PIK3CD,PLCG1,SGTB,PRKCH,TSHZ2,RBMS1,RGS10,PGAP1,EIF4E3,H2AJ,SNRPN,SORL1,C12orf57,ARL6IP1,PHF3,BCL11B,SPATA13	ToppCell Atlas	4cb046883e56524963f6469ddb3b82c3c9853379	B_cell_maturation-CD34+_pro-B|World / Lineage and Cell class	Human Bone Marrow Atlas	4.352e-05	1	25	196	BCL11A,BAHCC1,TMEM263,RACGAP1,PKMYT1,CD34,SYNGR1,COL5A1,AKAP12,MSI2,EBF1,GMNN,MZB1,MND1,MAD2L2,ZCCHC7,FHL1,TUBB,CENPN,TCF4,MEG9,GPR176,HMGB3,SSBP2,CDT1
Pubmed	18612712	S100A6 expression and function in human osteosarcoma.	Pubmed	0.02099	1	1	1	S100A6	ToppCell Atlas	b8cf9c3c6b954e93f7504d214e39662bfa8f96f5	Non-neuronal-Non-dividing-Radial_Glia-oRG-26|World / Primary Cells by Cluster	Comparison of human cortex and organoids	6.447e-08	0.002117	45	192	JAG1,TAGLN2,ANXA2,RGS20,AXL,ZFP36L1,SEMA5A,CD9,PLEKHB1,LITAF,CREB5,CST3,EGFR,PLIN3,SPRY2,IFITM3,SALL3,GFAP,SLITRK2,GPM6B,RAB31,FAM107A,HES1,HSPB1,LIFR,SLCO1C1,PAX6,PDGFRA,PMP22,NKAIN4,RARRES2,RGS16,RPL41,RPLP1,RPS29,SELENOP,SFRP1,SOX2,SOX9,SPARC,SYPL1,TFAP2C,DDAH1,RFTN2,LAMP5	ToppCell Atlas	9666b5380e2b2a3c3b56a8c769817a1df8820ed6	10x5'-lymph-node_spleen-Myeloid_Dendritic-DC2|lymph-node_spleen / Manually curated celltypes from each tissue	Cross-tissue immune cell analysis reveals tissue-specific features in humans	4.352e-05	1	25	196	PPP1R14A,SCARF1,CXCL16,RASGRP4,CFP,ZNF385A,CST3,PTGS2,PTMS,DTNA,TYMP,ELAVL4,ETS2,SCN4B,FES,IFI30,FGR,SECTM1,SLC8A1,GAS6,SEMA4A,GRN,ZNF503,TGFBI,HLA-DPA1
Pubmed	25786118	Serum levels of monocyte chemoattractant protein-1 and all-cause and cardiovascular mortality among patients with coronary artery disease.	Pubmed	0.02099	1	1	1	CCL2	ToppCell Atlas	41a7201febb7d88a39e4ee64df04cce18c691df8	PBMC-Control-cDC_6|Control / Compartment, Disease Groups and Clusters	COVID-19 cDC Atlas	6.447e-08	0.002117	45	192	PHACTR1,ATP5MC2,PRMT9,NORAD,CAPG,CD69,CDKN1B,KLF4,MAP3K8,IER2,TENM4,RIPOR2,JOSD1,TSC22D3,ARL4C,ARL4A,KLF2,PPHLN1,YPEL5,SFT2D3,GSN,HES1,ID3,INSIG1,DNAJC15,NQO2,TAMALIN,NOP53,PPP1R2,RAN,RGS1,EIF2AK4,SRSF3,RAB11FIP1,WAPL,TBCA,UBC,UVRAG,YWHAZ,ZFP36,SLC38A1,CXCR4,MAP1LC3B,SEM1,NR4A3	ToppCell Atlas	ad193b231ff2f7c72590fab79919c179d5d2f327	10x5'v1-week_17-19-Myeloid_neutrophil-granulo-neutrophil|week_17-19 / cell types per 3 fetal stages;per 3',per 5'	Blood and immune development in human fetal bone marrow	4.352e-05	1	25	196	DYSF,ANPEP,BCL6,TSPO,SLC16A3,LTB4R,PLEC,KLF6,PTGS2,OGFRL1,ABHD5,SLC15A3,FGR,SLC2A3,TXNIP,SLC11A1,FTH1,FTL,SORL1,SULT1A1,CMTM2,MTARC1,ICAM3,ITGAM,JUNB
Pubmed	25890346	Association between TNFAIP3 nonsynonymous single-nucleotide polymorphism rs2230926 and chronic hepatitis B virus infection in a Chinese Han population.	Pubmed	0.02099	1	1	1	TNFAIP3	ToppCell Atlas	6bba80887d6f64cf913a5c22f62baaddda417ce0	PCW_07-8.5-Mesenchymal-Mesenchymal_fibroblastic-mes_immature4_(1)|PCW_07-8.5 / Celltypes from embryonic and fetal-stage human lung	A topographic atlas defines developmental origins of cell heterogeneity in the human embryonic lung	6.447e-08	0.002117	45	192	ESYT2,CGAS,ATF3,CREB5,CSF1,GFPT2,CRISPLD2,DUSP8,DNAJB6,LATS2,ETF1,AMOTL2,FKBP4,SORBS1,BTG3,GNG4,FERMT2,HSP90AA1,DNAJB1,ID1,ID3,JAK3,PLAT,PRKCB,PTPN14,GLIS3,VPS37B,KIRREL1,MEG3,SFRP1,SFRP2,ELL2,SAMD4A,SULF1,PHLPP1,NFKBIZ,TEAD4,RYBP,DUSP16,GABARAPL1,UBE2H,ZFP36,SPIRE1,SMURF1,NR4A3	ToppCell Atlas	e2c2a30fa3ee3034fbde5335be169e880dde622d	Control-Myeloid-Macrophage|Control / Disease state, Lineage and Cell class	Resident Cell Populations in IPF and COPD	4.352e-05	1	25	196	TMEM176B,ANPEP,CEBPB,PIK3R2,SMOX,GPR132,MTSS1,ATP13A3,ETS2,ZNF331,PTK2B,AGAP3,FOXO3,SGK1,SLC11A1,FTL,STAB1,GNA12,GRN,TTYH3,TGFBI,EEPD1,PIK3R5,VEGFA,JARID2
Pubmed	20877010	HLA-E-restricted regulatory CD8(+) T cells are involved in development and control of human autoimmune type 1 diabetes.	Pubmed	0.02099	1	1	1	HLA-E	ToppCell Atlas	e785135262f4c9cc66c403bf362bb34643b212c5	human_hepatoblastoma-Tumor_cells-T8|Tumor_cells / Sample and Cell Type and Tumor Cluster (all cells)	Human Hepatoblastoma Atlas	6.447e-08	0.002117	45	192	BMAL1,ASS1,GRAMD2B,ATP2B2,CAPN12,ABCC3,NR1I2,LDLRAD4,CRPPA,SCARB2,LINC00886,CPT1A,EXOC3L4,ECE1,EGFR,ERN1,PRKAG2,FOXO1,SORBS1,PPARGC1A,GPT2,GSN,ONECUT1,IGFBP2,IGFBP4,LEPR,ADGRD1,PCSK6,LINC01900,PPP2R1B,RANBP3L,PID1,SLC38A4,RREB1,SYBU,SLC1A2,SLC2A2,ELL2,SHANK2,SORD,COBL,HIF3A,CLDN14,SLC2A9,ZBTB16	ToppCell Atlas	fc67d8aad1ec4d7f98ffe44fb103e230b9b42c35	Parenchymal-NucSeq-Immune_Lymphocytic-B|NucSeq / Cell types per location group and 10X technology with lineage, and cell group designations	A spatial multi-omics atlas of the human lung reveals a novel immune cell survival niche	4.352e-05	1	25	196	MEF2C,CPNE5,RHOH,ATP2A3,BCL2,LINC01588,P2RX1,TNFRSF13C,PARVB,SERPINB9,NRXN1,MARCHF1,DUSP5,EBF1,MZB1,MIAT,FCHO1,GLDC,NUP210,C3orf70,HSP90B1,ICAM3,JSRP1,DIPK1A,KCNJ3
Pubmed	37358698	HIV-1 subtype B Tat enhances NOTCH3 signaling in astrocytes to mediate oxidative stress, inflammatory response, and neuronal apoptosis.	Pubmed	0.02099	1	1	1	NOTCH3	ToppCell Atlas	d0ad6a205ad50a3c523fa68676996b289eabc5de	renal_medulla_nuclei-Adult_normal_reference-Immune-Myeloid-Macrophage_Dendritic-M2_Macrophage|Adult_normal_reference / Celltypes from Cells and Nuclei per compartment and clinical group	Integrated Single-nucleus and Single-cell RNA-seq of the Adult Human Kidney	6.447e-08	0.002117	45	192	ADCY7,PREX1,ALOX15B,WDFY4,BCAT1,TNFRSF11A,C1QB,C3AR1,CD4,ARHGAP22,CMKLR1,THEMIS2,CHST11,CTSB,HDAC9,LOC124903729,ZEB2,ELMO1,CLEC4E,IKZF1,CELF2,CARD11,IQGAP2,GCNT1,RAB31,HCK,RBPJ,INPP5D,MAF,PIK3AP1,ME1,LOC283194,CD163L1,P2RX7,PDE4B,PLCB2,APBB1IP,PID1,RGS1,CMTM7,SELENOP,ARHGAP15,SRGAP2,CLEC7A,CYRIA	ToppCell Atlas	5b690062db162e9ddd1a32b1be4d10f5f99c9407	390C-Myeloid|390C / Donor, Lineage, Cell class and subclass (all cells)	Tissue Stability Cell Atlas - Lung Cells	4.352e-05	1	25	196	AHR,TMEM176B,ANPEP,P2RX1,CFP,AHNAK,CST3,PTGS1,PTGS2,REL,TYMP,IFI30,SGK1,FOSB,SLC2A3,SLC11A1,FTH1,FTL,STAB1,TGFBI,VEGFA,SLC45A3,IL13,LMNA,LTC4S
Pubmed	30684967	Aberrant methylation and downregulation of ZNF667-AS1 and ZNF667 promote the malignant progression of laryngeal squamous cell carcinoma.	Pubmed	0.02099	1	1	1	ZNF667	ToppCell Atlas	7af2b5240b1fad2177d8022e5f4fc1fe9e8f03b5	kidney_cells-Renal_AKI_(acute_kidney_injury)-Epithelial-Distal_tubule_epithelial_cell-kidney_loop_of_Henle_thick_ascending_limb_epithelial_cell|Renal_AKI_(acute_kidney_injury) / Celltypes from Cells and Nuclei per compartment and clinical group	Integrated Single-nucleus and Single-cell RNA-seq of the Adult Human Kidney	6.447e-08	0.002117	45	192	CA12,CLDN10,MTURN,RRAGD,BACE2,EPHB3,ESRRG,MECOM,GOLM1,BICDL1,CD24,PPARGC1A,CGNL1,HPN,HSPA2,KCNJ1,LDHB,ABLIM1,TMEM72,TSPAN33,MUC1,NTRK2,PPP1R1A,RANBP3L,PROX1,PRSS8,RAP1GAP,IRX2,SCD5,SCNN1A,SDC1,CXCL12,UXS1,SFRP1,RHOBTB3,SIM2,SREBF1,PLCB1,TRIM2,NNT,CADM1,MRPS6,PANTR1,WNK4,SLC7A5	ToppCell Atlas	3a8bd09a09c19df27c954d448f1bae945314c221	Smart-seq2-lymph_node_(Smart-seq2)|Smart-seq2 / Per Platform+tissue_group, by lineage_subgroup, cell_group, cell_type	Immune and Hematologic Cells from 24 tissues of the Tabula Sapiens: a multiple organ single cell transcriptomic atlas of humans.	4.352e-05	1	25	196	BCL11A,OSBPL10,TNFRSF13C,CIRBP,TNFAIP8,PMAIP1,KLF6,NOP53,MIDEAS,EEF1D,PAN3,RPL10,KLF2,EEIG1,TXNIP,STAG3,SERINC5,PPP1R15A,HNRNPH1,PIK3IP1,HSP90AB1,JUN,JUNB,TMC8,AFF3
Pubmed	19122673	Notch1 signaling inhibits growth of EC109 esophageal carcinoma cells through downmodulation of HPV18 E6/E7 gene expression.	Pubmed	0.02099	1	1	1	NOTCH1	ToppCell Atlas	d5ec4cdb15620a5abfc83577353501186c2bc86a	kidney_cells-Renal_AKI_(acute_kidney_injury)-Epithelial-Collecting_tubule_epithelial_cell-kidney_collecting_duct_principal_cell-Degenerative_Outer_Medullary_Collecting_Duct_Principal_Cell|Renal_AKI_(acute_kidney_injury) / Celltypes from Cells and Nuclei per compartment and clinical group	Integrated Single-nucleus and Single-cell RNA-seq of the Adult Human Kidney	6.447e-08	0.002117	45	192	SLC25A29,AQP2,RASL11B,SLC4A4,THSD7A,PIGQ,CD9,CDH1,HS6ST1,COL4A6,F11R,PLLP,EMX1,MECOM,WFDC2,UGT3A1,AFAP1L2,BTG3,PKP3,ID1,IGFBP2,KRT19,TACSTD2,EPCAM,AFF1,MUC1,TMTC2,PDE4D,PFKFB3,PIK3C2G,PLS3,POU3F4,PKIA,SLC38A4,CRTAC1,SEMA3F,FRAS1,ST6GAL1,PTGR1,SORL1,LMO3,GPRC5C,ARL6IP1,SLC38A1,RTN4	ToppCell Atlas	8608be3c3e7fd776c5f2fae207cd0b801e138349	cellseq-Immune-Immune_Myeloid-iMON-iMON|cellseq / Celltype signatures by Technology, Lineage, Lineage_subclass, Celltype_group, Cell_type2	Human Cell Ref v1.1	4.352e-05	1	25	196	ACTB,MEF2C,SLC24A4,GAS7,LINC02723,RASGRP4,CFP,SERPINB9,CST3,MARCHF1,TYMP,PLXNC1,FBN2,FES,FGR,RPH3A,SLC2A3,ADA2,STAB1,CALHM6,WAS,ICAM3,IL10RA,ITGAM,LCP1
Pubmed	31332994	Serum Levels of Transforming Growth Factor Beta -1 (TGF-?1) as An Early No Invasive Marker for Diagnosis of Lupus Nephritis in Systemic Lupus Erythematosus Patients.	Pubmed	0.02099	1	1	1	TGFB1	ToppCell Atlas	9a2560921b8c0997e1788053004f099439e8f071	ILEUM-inflamed-(1)_T_cell-(1)_Trm|(1)_T_cell / shred on tissue, inflammation_status, cell class(v3), cell subclass (v2)	Human Ileal Immune cells from Crohn's Disease	6.447e-08	0.002117	45	192	TAGLN2,CDC14A,ATF3,PRDM1,ZFP36L2,KLF5,CD3E,CD69,ADGRE5,TSC22D3,EEF1A1,ARL4C,ARL4A,EIF1,ERN1,FKBP11,FLT3LG,PABPC1,HSP90AA1,DNAJB1,SYTL3,MYBL1,PDE4D,AHNAK,PIP4K2A,PPP2R5C,RBMS1,PARP8,RGS1,RPL3,RPL9,RPL41,RPLP1,RPS3,RPS13,S100A11,CHD7,PERP,NFKBIZ,PRR7,SEC61G,TPBG,ZFP36,ZBTB16,CXCR4	ToppCell Atlas	8165e0b5953b3639a56ebe96bb020ae52b7dbd89	LAM-Myeloid-Monocyte|Myeloid / Condition, Lineage and Cell class	Atlas of Lymphangioleiomyomatosis (LAM)	4.352e-05	1	25	196	ACTB,MEF2C,TMEM176B,CDKN1C,GNG2,CFP,CKB,SERPINB9,CHST2,PPM1F,CST3,MTSS1,PTMA,TESC,CRISPLD2,TYMP,EEF1D,PLXNC1,RPL10,KLF2,CALHM6,SYTL1,CD300A,ICAM3,LTB
Pubmed	31077346	O-glycan truncation enhances cancer-related functions of CD44 in gastric cancer.	Pubmed	0.02099	1	1	1	CD44	ToppCell Atlas	b1e2175bd4c02106e52d8f491eea1329ac327ae9	(3)_Macrophage_MARCOpos|World / Lung cell shreds - cell class (v4) and cell subclass (v4)	Tissue Stability Cell Atlas - Lung Cells	6.447e-08	0.002117	45	192	ACP5,NCEH1,ALDH2,PTPMT1,ABCC3,TSPO,C1QB,C3AR1,CAPG,SLC7A7,CD9,SLC16A3,QPCT,CTSB,CTSZ,SLC15A3,FCGR1BP,FCGRT,SLC49A3,FTL,PNPLA6,GRN,PLXDC2,HCK,HMOX1,INHBA,KCNMA1,MME,FUOM,CLEC12A,OLR1,RMDN3,MOB3B,SLC38A6,PLBD1,GLDN,SORT1,RNF130,OTOA,CLEC7A,MFSD1,CHCHD10,PTCRA,SMCO4,PELATON	ToppCell Atlas	ef1482f83872af72a55b6c5b5a1491e6f7f44dd7	droplet-Marrow-BM-1m-Myeloid-granulocytopoietic_cell|Marrow / Spleen_Marrow_Thymus - method, tissue, subtissue, age, lineage, cell ontology and free annotation	Mouse Aging Atlas- Tabula Muris Senis	4.352e-05	1	25	196	SNN,RACGAP1,BCL7A,APOBEC3H,TNFRSF13C,CD72,EDARADD,JAKMIP1,TP53I11,AKAP12,RAN,EBF1,MZB1,EHD2,SDC4,TUBB,CXXC5,SLC1A5,SLC16A1,GFRA2,TCF3,CECR2,HMGB1,HMGB3,SMIM41
Pubmed	28316062	CLDN-1 promoted the epithelial to migration and mesenchymal transition (EMT) in human bronchial epithelial cells via Notch pathway.	Pubmed	0.02099	1	1	1	CLDN1	ToppCell Atlas	7f85208f0455f3e634f8e7e81beea60b4ef1d2a5	Club_cells-Donor_08|World / lung cells shred on cell class, cell subclass, sample id	Pathobiology of Pulmonary Fibrosis (Reyfman et al., 2019)	6.644e-08	0.002182	33	120	SPC25,LINC01451,TRIM71,CRABP2,TOLLIP-DT,EXOC3L4,NR2E3,EYS,OPLAH,AGAP1,SCGB3A2,GPR62,KIF11,MARK1,P2RY6,PALM,LARGE2,TMEM220-AS1,CERS4,PLEKHG4B,PLEKHG6,GARIN5A,CXCL12,ANKFN1,ITFG2,SREBF1,SULT2B1,TRIM2,RAB37,ZFY,CCDC169,LYPD6B,PARP11	ToppCell Atlas	ef481eb306350311207f7a29fdfa1ae3feaba4d7	10x3'2.3-week_12-13-Myeloid_neutrophil-granulo-eo/baso/mast|week_12-13 / cell types per 3 fetal stages;per 3',per 5'	Blood and immune development in human fetal bone marrow	4.352e-05	1	25	196	ADAM8,GFI1B,RHOH,CAPN12,TSC22D1,NTRK1,CAMLG,P2RX1,SVOPL,RAB33A,EDARADD,AHNAK,CNRIP1,PTGS1,RASSF5,HS3ST1,RPL10,SLFN5,RAB37,FAM83F,HSD17B4,ZFP36,SLC45A3,KCNK17,LTC4S
Pubmed	3325883	Primary structure of the met protein tyrosine kinase domain.	Pubmed	0.02099	1	1	1	MET	ToppCell Atlas	facc1bd8920003ad03d1893c32fc606d82b4d50a	PBMC_fresh-frozen-Severe-critical_progression_d03-09-Lymphocytic-Lymphocytic_T-CD8-positive,_alpha-beta_T_cell-T_CD8_c08-IL2RB|Severe-critical_progression_d03-09 / Compartment, severity and other cell annotations on 10x 3' data (130k)	Large Scale COVID-19 Single Cell Data (Ren et al.)	6.736e-08	0.002212	44	186	APOOL,USP28,APBA2,AXL,RAB29,SH2D2A,RUNX3,CD247,SLCO4C1,MYOM2,ADGRG1,NOL4L,ARL4C,KLRG1,EYA1,F2R,FKBP11,HCST,GPM6A,GPM6B,B3GNT7,ARK2C,RASSF1,GZMM,SYTL1,SBK1,KCNJ3,MYBL1,NFIB,RAB12,CFAP251,SSH1,PIP4K2A,ARHGEF19,PRF1,PRKCH,TTC38,SLC25A48,KLRK1,MAST4,NEDD4L,PCDHGA10,TGFBR3,FGF23	ToppCell Atlas	d9951569068ad346a0764fe3bafff43e9f409992	normal_Pleural_Fluid-B_lymphocytes-Follicular_B_cells|B_lymphocytes / Location, Cell class and cell subclass	Human Metastatic Lung Adenocarcinoma (Nayoung Kim et al)	4.352e-05	1	25	196	BCL11A,NAP1L1,CD40,TNFRSF13C,CD72,CIRBP,PMAIP1,NOP53,PTMA,SNHG32,MARCHF1,REL,EEF1D,RPL10,RPL38,TXNIP,FTH1,STAG3,SWAP70,CALHM6,HLA-DPA1,EZR,AFF3,RPSA,LTB
Pubmed	17010412	Surface-dependent expression in the platelet GPIb binding domain within human von Willebrand factor studied by atomic force microscopy.	Pubmed	0.02099	1	1	1	VWF	ToppCell Atlas	2f103ce2427f9cf2c1fafb6bd6045c5863a47549	facs-Pancreas-Endocrine-18m-Epithelial-pancreatic_D_cell|Pancreas / Large_Intestine_Pancreas_Liver - method, tissue, subtissue, age, lineage, cell ontology and free annotation	Mouse Aging Atlas- Tabula Muris Senis	6.736e-08	0.002212	44	186	CACNA1H,RUNX1T1,CACNA2D2,PLEKHB1,NRXN2,BAMBI,CALY,SPOCK3,DPP6,DSCAM,EFNA5,EMX1,PRR16,CD24,GABRB3,CAPSL,GNG4,GPM6A,GRIN2A,HGF,PRMT2,HSPB1,TRABD2B,KCNA5,LY6H,MEST,C8orf88,NBL1,RTL4,TMIE,AHI1,PYY,RBP4,EIF4E3,PABPC1L,CACNA2D3,SPOCK1,LMO3,TCEA3,CADM1,RBFOX3,NKAIN3,KAZALD1,PIANP	ToppCell Atlas	ad2d17cbfa1af4142f9cec2ea1a37d11d4b4151a	NS-critical-d_16-33-Lymphoid-Treg|d_16-33 / Location, Severity, dps_group, Lineage and Cell class of Upper airway (combined)	Upper Airway and Bronchi Atlas of COVID-19 Patients	4.352e-05	1	25	196	MBNL1,APBA2,SOCS1,BCL2,CD7,PDCD1,MFHAS1,TNFAIP8,NOP53,PRKCA,ACAP1,SNHG32,FOXP1,FBLN7,TIAM1,H1-3,TOX2,PIK3IP1,ZAP70,KCNA3,TMC8,RPSA,LTB,SVIP,SH2D1A
Pubmed	25924227	Id1 suppresses anti-tumour immune responses and promotes tumour progression by impairing myeloid cell maturation.	Pubmed	0.02099	1	1	1	ID1	ToppCell Atlas	9673367cb53bafb873a01ef6bda11d9f392ce648	343B-Myeloid-Macrophage-M2-like_Macrophage_(MARCO_negative)|Myeloid / Donor, Lineage, Cell class and subclass (all cells)	Tissue Stability Cell Atlas - Lung Cells	6.736e-08	0.002212	44	186	TBC1D14,TNFRSF11A,ZFP36L1,C1QB,C3AR1,CDK6,CMKLR1,KANK2,CRHBP,TMEM37,SCRN1,MEGF6,EML1,EMP1,EPS8,F2RL1,IFITM3,GAS6,GFRA2,GLI2,MAMDC2,GSN,IGFBP4,RBPJ,ITPR2,MARCKS,MAF,MMP14,TMEM176B,TSPAN33,MYO7A,NFATC2,ENPP2,PMP22,PTMA,PTMS,PTPRN2,ZDHHC14,RGS10,CYBRD1,WLS,SELENOP,ST6GAL1,NPAS3	ToppCell Atlas	c06caba0c91b8ee66f42bc43ec75eb2475f07056	PBMC-Control-Lymphocyte-T/NK-CD8+_T|Control / Location, Disease Group, Cell group, Cell class (2021.03.09)	Integration of Multiple Sampling Location of COVID-19 Patients	4.352e-05	1	25	196	IFITM1,RNF213,MYO6,SH2D2A,CD7,CD8A,CD8B2,OCIAD2,JAKMIP1,LITAF,NOP53,PPP2R5C,ACAP1,SYTL2,MXRA7,PTMS,DUSP2,DUSP8,GOLGA8A,MIAT,SLFN5,SYNE1,ZAP70,LLGL2,SH2D1A
Pubmed	11980865	MCP-1 expression in endotoxin-induced uveitis.	Pubmed	0.02099	1	1	1	CCL2	ToppCell Atlas	dae6a98963c78bf7518ebab8dc02f173c3b0f7f7	343B-Endothelial_cells-Endothelial-E-|Endothelial_cells / Donor, Lineage, Cell class and subclass (all cells)	Tissue Stability Cell Atlas - Lung Cells	6.736e-08	0.002212	44	186	DYSF,PREX1,TPST2,PRX,HYAL2,CA4,LDB2,CD34,ADGRG1,NHERF2,SH3BP5,COL4A1,AUTS2,CLEC4E,PLLP,EFNB1,EGFR,IFITM3,PCDH17,RAPGEF4,PTP4A3,FAM107A,ADAMTS6,ITGA6,ITGA1,AFF3,CD109,MEIS1,STXBP6,MYLK,NOTCH4,NTRK2,ENPP1,PECAM1,CLEC14A,OLFML2A,TMEM100,SPARC,MCF2L,ADGRL2,HIF3A,CARHSP1,VWF,SPATA13	ToppCell Atlas	3b9f8fce7a60a88701d0ecd684199c4f7c640479	3'-Parenchyma_lung-Immune_Myeloid-Dendritic-CD1c-positive_myeloid_dendritic_cell-DC2_(CD1c+_dendritic_cell)|3' / 5'-vs-3', Tissue groups, Lineages, Lineage subclass, Cell_type2, Cell_subtype2_L4.5	The Integrated Human Lung Cell Atlas	4.352e-05	1	25	196	ACTB,ADAM8,MEF2C,LDLRAD4,SERPINB9,GPR132,LITAF,CST3,OGFRL1,DUSP2,REL,TYMP,ZNF331,IFI30,CCL17,SGK1,SLC8A1,PARVG,NFKBID,CALHM6,TGFBI,HLA-DPA1,CD300A,WAS,LCP1
Pubmed	21334403	Insufficient bile acid signaling impairs liver repair in CYP27(-/-) mice.	Pubmed	0.02099	1	1	1	CYP27A1	ToppCell Atlas	e9d12f2fcd346fc8d00f7178324ea5997628df8a	5'-GW_trimst-1.5-SmallIntestine-Endothelial-blood_vessel_EC-Mature_venous_EC|GW_trimst-1.5 / Celltypes from developing, pediatric, Crohn's, & adult GI tract	Cells of the human intestinal tract mapped across space and time	6.736e-08	0.002212	44	186	DYSF,TAGLN2,HYAL2,CD34,CD40,CDH5,RASGRP3,COL15A1,PPP1R16B,EBF1,EFNA1,EFNB2,EGFL7,EMP1,TMEM88,ABI3,ERG,CLEC1A,KLF2,TUBA1C,LINC03002,GSN,AFAP1L1,HSPG2,IGFBP4,ITGA6,KDR,LOC105375903,LYN,SFTA2,NEDD9,PECAM1,PARVB,CLEC14A,PRKCH,MMRN2,FAM110D,PLXND1,ARL6IP1,PLCB1,TEK,CLDN5,VWF,MADCAM1	ToppCell Atlas	6ee8dcc5cd643747e20d23b9556c17f7c102b19c	kidney_cells-Adult_normal_reference-Epithelial-Collecting_tubule_epithelial_cell|Adult_normal_reference / Celltypes from Cells and Nuclei per compartment and clinical group	Integrated Single-nucleus and Single-cell RNA-seq of the Adult Human Kidney	4.352e-05	1	25	196	FAM229A,APOC1,ATP1B1,CLU,COL9A2,PPDPF,LITAF,PTGER3,GMNN,PLLP,COPRS,TBX2-AS1,WFDC2,SCNN1G,SLC8A1,MAP1LC3A,TOX3,TMEM238,TMEM178A,KRT8,RAB25,KRT18,RTN4,L1CAM,TACSTD2
Pubmed	36084919	B-cell-specific ablation of ?-1,4-galactosyltransferase 1 prevents aging-related IgG glycans changes and improves aging phenotype in mice.	Pubmed	0.02099	1	1	1	B4GALT1	ToppCell Atlas	d6c8ce2a32c218dcc63d861cc247152430ed3c8c	facs-Brain_Non-Myeloid-Cerebellum-3m-Neuronal-Granular_Neuron_CB_Gabra6|Brain_Non-Myeloid / Brain_Non-Myeloid_Brain_Myeloid - method, tissue, subtissue, age, lineage, cell ontology and free annotation	Mouse Aging Atlas- Tabula Muris Senis	6.736e-08	0.002212	44	186	CYGB,ADCY2,ANK1,PPFIA4,AQP6,CACNA1I,PODXL2,CNTNAP2,CALY,TRANK1,DNM1,EEF1A2,HIVEP3,ELAVL2,ELAVL4,ENO2,ESRRG,DACT1,CPLX1,OTOP2,CNTNAP4,ZNF385B,KCNH2,KCNJ3,KCNMA1,LMX1A,UNCX,OTX2,PDE4D,PACSIN1,RGS10,SLC25A22,KLHDC8A,MEG3,PRCD,RPH3A,MTCL1,UNC5D,RAB37,TPBG,FNDC5,BARHL1,CELF4,SLC38A1	ToppCell Atlas	a979662356c922adafa33c27f943f0d7d7c84f3d	3'-Parenchyma_lung-Immune_Myeloid-Dendritic-CD1c-positive_myeloid_dendritic_cell-DC2_(CD1c+_dendritic_cell)-DC2_L.1.2.1.0|3' / 5'-vs-3', Tissue groups, Lineages, Lineage subclass, Cell_type2, Cell_subtype2_L4.5	The Integrated Human Lung Cell Atlas	4.352e-05	1	25	196	ACTB,ADAM8,MEF2C,LDLRAD4,SERPINB9,GPR132,LITAF,CST3,OGFRL1,DUSP2,REL,TYMP,ZNF331,IFI30,CCL17,SGK1,SLC8A1,PARVG,NFKBID,CALHM6,TGFBI,HLA-DPA1,CD300A,WAS,LCP1
Pubmed	11759108	17beta-estradiol promotes the synthesis and the secretion of annexin I in the CCRF-CEM human cell line.	Pubmed	0.02099	1	1	1	ANXA1	ToppCell Atlas	531774f2ba8bef5ed355edc86c670bb97ae85900	Anterior_Cingulate_gyrus_(CgG)-Neuronal-Inh_GABAergic-i_Gaba_2-GABA_VIP_2-Inh_L1_VIP_PCDH20|Anterior_Cingulate_gyrus_(CgG) / Sample groups (6 Anatomical region groups), with 5 level hierarchy of cell types	Human Adult Multiple Cortical Areas SMART-seq	6.736e-08	0.002212	44	186	LINC01235,ADARB2,SORCS1,ZNF608,SP8,CCK,CCNG2,HAPLN1,SLC32A1,ZNF536,DLX1,ELN,PRR16,LOC101928923,IQGAP2,CPLX2,RBMS3,MIR938,LOC101927421,PCDH8,LOC105371062,PDE3A,PLS3,SDK2,POU3F4,PROX1,PTHLH,FIGN,RGS12,RGS16,SLC35F4,RXRG,ANKRD53,BTBD3,ADAM33,SOX1,SMOC2,SVIL,HIF3A,SOX1-OT,PARP12,PROX1-AS1,LYPD6B,ATP11C	ToppCell Atlas	526d037bb12d81f1c235c60ddc787fbad0bbad77	saliva-Mild-Moderate_progression_d12-25-Myeloid-Granulocytic|Mild-Moderate_progression_d12-25 / Compartment, severity and other cell annotations on 10x 3' data (130k)	Large Scale COVID-19 Single Cell Data (Ren et al.)	4.352e-05	1	25	196	ADAM8,IFITM1,MX2,BCL6,DDX60L,APBB1IP,LITAF,PTGS2,NIBAN1,EGR1,PLXNC1,KLF2,FLNA,ZDHHC18,SLC2A3,SLC11A1,SORL1,NTNG2,XPO6,CMTM2,NFKBID,VASP,WIPF1,ATG16L2,LCP1
Pubmed	24554667	Boosting functional avidity of CD8+ T cells by vaccinia virus vaccination depends on intrinsic T-cell MyD88 expression but not the inflammatory milieu.	Pubmed	0.02099	1	1	1	MYD88	ToppCell Atlas	e8ead5634686ebaa6a230eea69795d923ce9939d	10x5'v1-week_12-13-Endothelial-stroma-sinusoidal_EC|week_12-13 / cell types per 3 fetal stages;per 3',per 5'	Blood and immune development in human fetal bone marrow	6.736e-08	0.002212	44	186	TSPAN18,TMEM132B,LDB2,CDH5,MAGI1,COL4A1,COL4A2,WWTR1,GDF3,CRHBP,PCDHB5,EFNA1,EPHA2,TSPAN9,PCDH17,SYNPO,AFAP1L1,HSPG2,IGFBP4,KDR,MMP1,NFIB,NOTCH4,GPR143,CARD10,CAVIN1,FBLIM1,PTPN14,MMRN2,CNTNAP3,PIEZO2,ADGRL4,ADGRL2,NR2F1-AS1,TNS2,TEAD4,TEK,NR2F1,NR2F2,TJP1,KIAA1217,CLDN5,FLRT2,VWF	ToppCell Atlas	159061fd0961b2cfb5941d403acc5b395dd0d3a0	droplet-Tongue-nan-3m-Epithelial-parabasal|Tongue / Tongue_Heart_Limb_Muscle_Aorta_Diaphragm - method, tissue, subtissue, age, lineage, cell ontology and free annotation	Mouse Aging Atlas- Tabula Muris Senis	4.352e-05	1	25	196	ALOX12,PPM1N,ANPEP,VASN,LGALSL,BMP7,MAP3K6,PCSK6,SYNGR1,CHRNB1,PADI1,SRXN1,EPPK1,PTGS1,TESC,RBP1,EPHX3,RTN2,TUBB3,MYO18A,FOXP1,STAB1,RNF208,TRIM2,TSPAN15
Pubmed	8038207	Forskolin induces the reorganization of extracellular matrix fibronectin and cytoarchitecture in 3T3-F442A adipocytes: its effect on fibronectin gene expression.	Pubmed	0.02099	1	1	1	FN1	ToppCell Atlas	aa576748921a318798b911a611f05319b95e8d5e	Children_(3_yrs)-Immune-B_cell|Children_(3_yrs) / Lineage, Cell type, age group and donor	Human Lung Cells in 3 Age Groups (Wang et al.)	6.736e-08	0.002212	44	186	NCOA3,OSBPL10,MICAL3,CPNE5,WDFY4,BCL2,CXCR5,RASGRP3,ANKRD44,PPP1R16B,HDAC9,RIPOR2,DNAH8,PARP15,EBF1,IKZF1,HVCN1,CARD11,GNG7,INPP5D,AFF3,IRAG2,ZC3H12D,BTLA,DENND5B,ABCB4,PLCG2,PRKCB,LINC02422,PVT1,BANK1,LINC00494,ST6GAL1,BCAS4,LINC02397,ARHGAP15,SEPTIN6,NUP210,SEL1L3,TMEM131L,LY86-AS1,SLC38A1,TFEB,SSPN	ToppCell Atlas	057d150bdf0cad959fd03ec2d1560a96ba03fae9	Bronchial_Biopsy-Epithelial-Club|Bronchial_Biopsy / Tissue, Lineage and Cell class of Lung Cells from 10X	A Cellular Census of Human Lungs (Vieira Braga et al)	4.352e-05	1	25	196	ELAPOR1,ANPEP,STXBP6,CRACR2B,CDC42EP5,C3,CTSC,NHERF2,CP,CST3,SYTL2,HS3ST1,NIBAN1,RARRES1,WFDC2,SCNN1G,CXCL6,ERN2,SLC15A2,FUT6,SORL1,GALE,RAB37,VSIG2,UCP2
Pubmed	26170144	Auto-regulation of Slug mediates its activity during epithelial to mesenchymal transition.	Pubmed	0.02099	1	1	1	SNAI2	ToppCell Atlas	ddfadd43efeac3b3e6b7062590cc2b8f2f2db2ab	368C-Myeloid-Macrophage-FABP4+_Macrophage_3|368C / Donor, Lineage, Cell class and subclass (all cells)	Tissue Stability Cell Atlas - Lung Cells	6.736e-08	0.002212	44	186	ACP5,ACOT4,NCEH1,ALDH2,PTPMT1,C1QB,C3AR1,SLC7A7,QPCT,THEMIS2,SLC15A3,FCGR1BP,FGR,VAT1,FTL,PNPLA6,B3GNT7,PLAAT3,HCK,ACOT7,SOWAHD,INHBA,SERINC2,ANOS1,KCNMA1,AMIGO2,MME,CLEC12A,PTPN6,IQSEC3,RBP4,RMDN3,SLC47A1,SLC38A6,PLBD1,GLDN,SORT1,SECTM1,FRMD4A,OTOA,SLC19A3,PTCRA,SMCO4,PELATON	ToppCell Atlas	c18874f37b90e6afacc562b2082b67ea8a7cb4a4	3'-Broncho-tracheal-Epithelial-Epithelial_transtional-secretory|3' / 5'-vs-3', Tissue groups, Lineages, Lineage subclass, Cell_type2, Cell_subtype2_L4.5	The Integrated Human Lung Cell Atlas	4.352e-05	1	25	196	ELAPOR1,PLPP2,CRACR2B,CDC42EP5,C3,PRR15,NHERF1,CP,HS3ST1,RARRES1,WFDC2,SCNN1G,CXCL6,ERN2,SLC15A2,FUT6,GALE,SPINT1,PRSS22,C19orf33,VSIG2,ABCA13,KRT8,KRT18,TACSTD2
Pubmed	25003607	Engrailed-2 protein as a potential urinary prostate cancer biomarker: a comparison study before and after digital rectal examination.	Pubmed	0.02099	1	1	1	EN2	ToppCell Atlas	a417e1e21313a7e05951038cdef5ac672a9f727c	renal_medulla_nuclei-Hypertensive_with+without-CKD-Epithelial-Proximal_tubule_epithelial_cell-kidney_proximal_tubule_epithelial_cell-Proximal_Tubule_Epithelial_Cell_Segment_3|Hypertensive_with+without-CKD / Celltypes from Cells and Nuclei per compartment and clinical group	Integrated Single-nucleus and Single-cell RNA-seq of the Adult Human Kidney	6.736e-08	0.002212	44	186	GRAMD1B,ARSB,CAPN12,ABCC3,CLDN10,NGEF,UNC5CL,PLCH2,GREB1,GLIS1,CUX1,RAB11FIP3,PCAT29,ESPN,DPYS,UPB1,ARPP21,SLC22A7,PRUNE2,LINC03002,HPN,KIAA1755,TRABD2B,LRP2,MME,MSRA,NQO2,GIPC2,TTC38,SLC25A48,MMADHC-DT,KHDRBS2,ADAMTS9-AS1,SLC47A1,BAIAP2L2,SLC6A12,SLC6A13,PNPLA3,PDZD2,TMEM106A,CSMD1,SLC2A9,ANKS1B,CPNE4	ToppCell Atlas	5842d6fa0c066815d7d8c7e59b192bfc72960707	cellseq-Immune-Immune_Myeloid-iMON|cellseq / Celltype signatures by Technology, Lineage, Lineage_subclass, Celltype_group, Cell_type2	Human Cell Ref v1.1	4.352e-05	1	25	196	ACTB,MEF2C,SLC24A4,GAS7,LINC02723,RASGRP4,CFP,SERPINB9,CST3,MARCHF1,TYMP,PLXNC1,FBN2,FES,FGR,RPH3A,SLC2A3,ADA2,STAB1,CALHM6,WAS,ICAM3,IL10RA,ITGAM,LCP1
Pubmed	29135371	Follistatin-Like Protein-1 Upregulates Dendritic Cell-Based Immunity in Patients with Nasopharyngeal Carcinoma.	Pubmed	0.02099	1	1	1	FSTL1	ToppCell Atlas	fac6e66c6512897f9d388dac7bc80a005d6d0293	droplet-Liver-LIVER-NPC-1m-Lymphocytic-NK/T|Liver / Large_Intestine_Pancreas_Liver - method, tissue, subtissue, age, lineage, cell ontology and free annotation	Mouse Aging Atlas- Tabula Muris Senis	6.736e-08	0.002212	44	186	TNFRSF18,BCL2,INPP4B,ZFP36L2,SH2D2A,PSTPIP1,RUNX3,CCND2,CD3E,CD247,CD5,CD6,CD27,CD69,UNC5CL,SH3BGRL3,ACAP1,DTX1,PTPN18,EEF1A1,SHISA5,IKZF1,ATP8A2,HCST,PKP3,PADI2,ACOT7,ABLIM1,LSP1,EPSTI1,MBP,MGST2,FXYD5,JAKMIP1,PACSIN1,CRYBG2,S100A11,RBM38,CHSY1,SEPTIN6,LIMD2,RAB37,BCL11B,CITED4	ToppCell Atlas	093fb240e72911dfd360aa6edf8ed2d611c78a1e	PBMC-Control-Lymphocyte-T/NK-CD8+_T|Control / Location, Disease Group, Cell group, Cell class and sub_cluster (2021.03.01)	Integration of Multiple Sampling Location of COVID-19 Patients	4.352e-05	1	25	196	IFITM1,RNF213,MYO6,SH2D2A,CD7,CD8A,CD8B2,OCIAD2,JAKMIP1,LITAF,NOP53,PPP2R5C,ACAP1,SYTL2,MXRA7,PTMS,DUSP2,DUSP8,GOLGA8A,MIAT,SLFN5,SYNE1,ZAP70,LLGL2,SH2D1A
Pubmed	19201861	Transglutaminase 2 is needed for the formation of an efficient phagocyte portal in macrophages engulfing apoptotic cells.	Pubmed	0.02099	1	1	1	TGM2	ToppCell Atlas	080e56113b89138277a2bd2eabddfa6cd1a18b61	343B-Endothelial_cells-Endothelial-E|Endothelial_cells / Donor, Lineage, Cell class and subclass (all cells)	Tissue Stability Cell Atlas - Lung Cells	6.736e-08	0.002212	44	186	DYSF,PREX1,TPST2,PRX,HYAL2,CA4,LDB2,CD34,ADGRG1,NHERF2,SH3BP5,COL4A1,AUTS2,CLEC4E,PLLP,EFNB1,EGFR,IFITM3,PCDH17,RAPGEF4,PTP4A3,FAM107A,ADAMTS6,ITGA6,ITGA1,AFF3,CD109,MEIS1,STXBP6,MYLK,NOTCH4,NTRK2,ENPP1,PECAM1,CLEC14A,OLFML2A,TMEM100,SPARC,MCF2L,ADGRL2,HIF3A,CARHSP1,VWF,SPATA13	ToppCell Atlas	eb7d6bbfb766cdeaf5fe0f0bb66a5f491fd5ef26	3'-Broncho-tracheal-Immune_Myeloid-Myeloid_macrophage-alveolar_macrophage-Alveolar_macrophages-Alveolar_macrophages_L.1.0.4.0|3' / 5'-vs-3', Tissue groups, Lineages, Lineage subclass, Cell_type2, Cell_subtype2_L4.5	The Integrated Human Lung Cell Atlas	4.352e-05	1	25	196	RHBDD2,APOC1,TSPO,C2,CAT,CXCL16,CTSC,GSTO1,CRIP1,CST3,PTGER3,DECR1,RBP4,ANGPT4,IFI30,FHL1,SECTM1,PNPLA6,GLB1,GRN,TGFBI,TNNI2,MMD,HLA-DPA1,VTN
Pubmed	17504522	Isolated receptor binding domains of HTLV-1 and HTLV-2 envelopes bind Glut-1 on activated CD4+ and CD8+ T cells.	Pubmed	0.02099	1	1	1	SLC2A1	ToppCell Atlas	35f32fc2761435356c8f54b5bb2f026b8c070efe	PBMC_fresh-frozen-Severe-critical_progression_d12-22_with-steroid|PBMC_fresh-frozen / Compartment, severity and other cell annotations on 10x 3' data (130k)	Large Scale COVID-19 Single Cell Data (Ren et al.)	6.736e-08	0.002212	44	186	IFITM1,FGF18,KLF9,KLF5,CD247,CD69,JOSD1,DUSP8,ARL4C,EFNB2,TOB1,IER5,MCMDC2,FHIT,FOXO1,MTFP1,YPEL5,GPM6A,SNHG8,FAM222A,GYPC,DNAJB1,INSIG1,ITPKB,KCNJ3,LMNA,SMAD7,TAMALIN,PDE4D,SLC38A2,TSHZ2,RGS1,RBM38,ELL2,SNAI1,C12orf57,ARL6IP1,TBCC,FBLN7,NEDD4L,RYBP,CXCR4,NR4A3,SLC7A5	ToppCell Atlas	fa5c7fec9e0dcd7e62ff64704bfdf2a3437a43ba	T_cells-GZMK+_T_cells|World / Immune cells in Rheumatoid Arthritis Joint Synovial Tissues	Rheumatoid Arthritis and Lupus Nephritis Atlas	4.352e-05	1	25	196	RHOH,APOBEC3H,SH2D2A,CD7,CD8A,PDCD1,GNG2,PIK3CD,JAKMIP1,ACAP1,RASSF5,DUSP2,DENND1C,MIAT,SORL1,KIF21B,SLFN5,STK10,AKNA,ARHGAP45,ZAP70,TMC8,LCP1,LTB,SH2D1A
Pubmed	15610513	A role for the androgen receptor in collagen content of the skin.	Pubmed	0.02099	1	1	1	AR	ToppCell Atlas	d4e327cc1d7b618654ffe0ff6475fe8e8cc5cb01	facs-Brain_Non-Myeloid-Striatum_-18m-Mesenchymal|Brain_Non-Myeloid / Brain_Non-Myeloid_Brain_Myeloid - method, tissue, subtissue, age, lineage, cell ontology and free annotation	Mouse Aging Atlas- Tabula Muris Senis	6.736e-08	0.002212	44	186	FHAD1,VAT1L,CHIT1,DMRT3,COL8A2,IKBKE,ARHGAP44,HEYL,SPEG,MYL9,ACAA2,SPINT2,TJP3,TUBA1C,IGFBP2,LMX1A,TACSTD2,MAF,MYLK,MAP3K15,OTX2,WDR86,PCOLCE,PDE3A,CYTL1,RBM47,CAVIN1,PTGIS,EPN3,RARRES2,PRCD,SNAI1,SNTB1,SOD3,PERP,GPRC5C,NR2F2,NCS1,OTX2-AS1,RAB38,VTN,CHCHD10,EFHC1,CD248	ToppCell Atlas	7dff78ff7b2b333680de1c9ca78190770574d796	10x_3'_v2v3-Non-neoplastic-Myeloid-Mono-Mono_hypoxia-Z|10x_3'_v2v3 / Platform, Oncotype, Lineage, Cell_class, celltype (level4), mutation group	Harmonized single-cell landscape, intercellular crosstalk and tumor architecture of glioblastoma	4.352e-05	1	25	196	ACTB,ADAM8,EHBP1L1,AHR,LINC03040,ANPEP,CEBPB,AHNAK,GSTO1,EFHD2,ATP13A3,TYMP,ETS2,EMILIN2,FGR,FLNA,SLC2A3,TXNIP,SLC11A1,FTH1,TGFBI,VASP,IFNGR2,ITGAM,LCP1
Pubmed	37647592	HAPLN1 matrikine: a bone marrow homing factor linked to poor outcomes in patients with MM.	Pubmed	0.02099	1	1	1	HAPLN1	ToppCell Atlas	af7c4b9f1a0ddd894085cf93c29a6d253a7d077c	5'-GW_trimst-1-SmallIntestine-Endothelial-blood_vessel_EC|GW_trimst-1 / Celltypes from developing, pediatric, Crohn's, & adult GI tract	Cells of the human intestinal tract mapped across space and time	7.001e-08	0.002299	43	180	LINC01235,DYSF,TAGLN2,CD34,CD40,CDH5,RASGRP3,COL4A1,COL15A1,GDF3,PPP1R16B,SPATA18,SPOCK2,ANGPTL4,EGFL7,EMP1,CLEC1A,MECOM,KLF2,AFAP1L1,HSPG2,IGFBP4,KCNQ1,KDR,LOC105375903,LFNG,ARHGAP27,ATP11A-AS1,NOTCH4,PECAM1,PRKCH,CAVIN1,PZP,SLC38A4,LINC00239,MMRN2,PLXND1,N4BP3,ADGRL4,DNAI2,CLDN5,CXCR4,MADCAM1	ToppCell Atlas	cfbeaabbeeb197f0cf8240a752d1f2995d59d7b7	BL-critical-LOC-Lymphoid-NK|LOC / Location, Severity, dps_group, Lineage and Cell class of Upper airway (combined)	Upper Airway and Bronchi Atlas of COVID-19 Patients	4.352e-05	1	25	196	PITPNM2,NCAM1,BCL2,SH2D2A,TAMALIN,CD7,SYNGR1,WIPF3,YPEL1,GFOD1,PPP3CC,PRKX,PTGDS,PTGER2,MXRA7,PTPRR,LINC00092,AKT3,DUSP2,SPON2,FAM3C,ZAP70,ZBTB16,KRT81,KRT86
Pubmed	22593436	The expression of HMGA2 varies strongly among colon carcinomas.	Pubmed	0.02099	1	1	1	HMGA2	ToppCell Atlas	57689ccbbd44c0e78e061edd87d3102c5f2dcc9a	wk_20-22-Epithelial-Proximal_epithelial-Pulmonary_neuroendocrine|wk_20-22 / Celltypes from embryonic and fetal-stage human lung	Human embryonic and fetal stage lung cell atlas	7.001e-08	0.002299	43	180	LINC01342,DPP10,KIF1A,CABP7,SRRM3,CHGA,ST18,LYPD1,SV2B,SPOCK3,HCN4,EEF1A2,ENO2,GABRB3,TCERG1L,SRRM4,CPLX2,GNG4,CNMD,GRIK2,INSM1,KCNA4,AMIGO2,KRT7,FSIP2-AS2,SLC35D3,LINC01574,SYT10,LOC105377862,LINC01315,RGS7,SYNPO2L,ELOVL7,SCNN1A,LOC124903356,SLC8A2,AKR7A3,SOX3,MFSD6L,SMOC2,UNC5D,TPBG,LRTM2	ToppCell Atlas	96e5c6d155273e82ebafa180df8bb589c3e3e54e	Bronchial-NucSeq-Stromal-Mesofibroblastic|NucSeq / Cell types per location group and 10X technology with lineage, and cell group designations	A spatial multi-omics atlas of the human lung reveals a novel immune cell survival niche	4.352e-05	1	25	196	A4GALT,RHOD,LINC02901,NMNAT3,GALNT9,GSDMA,RTN4RL2,XKR8,EZR-AS1,KCNMB2,EPHB6,COPZ2,NID2,TENM3,PDE10A,NR2F1-AS1,PHF24,COL18A1,LINC01524,VIPR2,VTN,LINC00309,SPMIP3,ID2-AS1,ABHD14A-ACY1
Pubmed	18298377	Phosphorylation by cyclic AMP-dependent protein kinase inhibits chaperone-like activity of human HSP22 in vitro.	Pubmed	0.02099	1	1	1	HSPB8	ToppCell Atlas	f8bdfd7bf7b3d52c659a29d8f5f80858e79da83e	renal_cortex_nuclei-Adult_normal_reference-Epithelial-Proximal_tubule_epithelial_cell-kidney_proximal_tubule_epithelial_cell-Proximal_Tubule_Epithelial_Cell_Segment_1_/_Segment_2|Adult_normal_reference / Celltypes from Cells and Nuclei per compartment and clinical group	Integrated Single-nucleus and Single-cell RNA-seq of the Adult Human Kidney	7.001e-08	0.002299	43	180	SORCS1,GRAMD1B,SNX30,ASS1,KCNK5,SLC4A4,SLC7A7,CLDN10,SLC22A8,NOX4,PPP1R16B,GLIS1,RAB11FIP3,PCAT29,DPYS,SH3YL1,UPB1,KCNQ1OT1,PRUNE2,PCLO,HPN,LRP2,TPCN1,MME,MSRA,OTOGL,NQO2,PAH,TTC38,SLC25A48,SLC25A42,ADAMTS9-AS1,SLC47A1,DHTKD1,SH3BP2,SLC6A13,PNPLA3,PDZD2,TMEM106A,MCF2L,LINC02275,SLC2A9,LINC01060	ToppCell Atlas	95544097577f20ed7f4144bd940471cde0617554	Tracheal-NucSeq-Epithelial-Epi_airway_neuro-secretory-Neuroendocrine|NucSeq / Cell types per location group and 10X technology with lineage, and cell group designations	A spatial multi-omics atlas of the human lung reveals a novel immune cell survival niche	4.352e-05	1	25	196	NAT8L,LRFN2,ALPK3,MARCHF4,NOL4,NCAM1,NPTX1,TSPEAR,CTSC,LHX2,NRXN1,SV2B,SLC29A4,ELAVL4,MAD2L2,SPHKAP,ABLIM2,MIAT,WSCD1,CELF3,VGF,SLC6A17,KCNH2,KCNJ3,KCNJ12
Pubmed	33299882	GJA1 Expression and Its Prognostic Value in Cervical Cancer.	Pubmed	0.02099	1	1	1	GJA1	ToppCell Atlas	6a2366d76276452141db1bd93013a9503525f574	3'-Distal_airway-Immune_Myeloid-Dendritic-plasmacytoid_dendritic_cell-Plasmacytoid_DCs-Plasmacytoid_DCs_L.1.5.1.1|3' / 5'-vs-3', Tissue groups, Lineages, Lineage subclass, Cell_type2, Cell_subtype2_L4.5	The Integrated Human Lung Cell Atlas	7.001e-08	0.002299	43	180	BMF,WDFY4,AVP,RPS6KA4,CBFA2T3,CD4,CMKLR1,SLC32A1,PLXNA4,DCK,DRD4,MAD2L2,CARD11,FRMPD3,ARPP21,KIRREL3,GNG7,GPX7,GUCY2C,LINC01800,INSM1,KCNA5,ZNF385C,LRRC26,P2RY6,COL26A1,PACSIN1,NEK8,PRKCB,PROC,RGS7,ANKRD53,ST3GAL2,TRABD,CDH23,SEL1L3,CUX2,VIPR2,LINC00996,ZAN,PTCRA,LAMP5,SLC7A5	ToppCell Atlas	10455dd24d4a4466eeecb22949b83085e8333ad2	Control-CD4+_T_naive|Control / Disease condition and Cell class	COVID-19 T Cell Atlas (PBMC)	4.352e-05	1	25	196	NAP1L1,BCL2,PLEKHB1,NOP53,PRKCA,SNHG32,NOSIP,RPL10,EPHB6,RPL38,SH3YL1,DACT1,EIF3L,CHRM3-AS2,SNX9,EEIG1,FOXP1,SNHG8,COL18A1,SERINC5,SSBP2,PIK3IP1,MAN1C1,RPSA,LTB
Pubmed	8327147	Molecular characterization of gene expression in human lactate dehydrogenase-A deficiency.	Pubmed	0.02099	1	1	1	LDHA	ToppCell Atlas	dcec59d66995f701d816eaeea3ed1439a2f71b73	BAL-Control-Myeloid-MoAM-MoAM2-|Control / Location, Disease Group, Cell group, Cell class and sub_cluster (2021.03.09)	Integration of Multiple Sampling Location of COVID-19 Patients	7.001e-08	0.002299	43	180	ADA,ADAM8,AMPD3,ATF3,DIRC3,BCAT1,ZFP36L1,SERPINH1,VCAN,NLRP12,MAFB,CRISPLD2,DUSP5,HIVEP3,PLXNC1,SLC25A37,PRR16,CHST15,RND1,TMEM121B,LINC01679,HSPA1A,DNAJB1,CD180,MARCKS,SMAD3,NINJ1,ROR1,PFKFB3,SERPINB9,PRKCB,PID1,RGS1,SGK1,DENND3,SLC2A3,MREG,SNAI1,FSCN1,SPP1,SLC7A11,OAF,SLC7A5	ToppCell Atlas	bd482b7df2993d87c0997a40c4cbd34ba07910cb	10x_3'_v2v3-Non-neoplastic-Myeloid-Mast-Mast|10x_3'_v2v3 / Platform, Oncotype, Lineage, Cell_class, celltype (level4), mutation group	Harmonized single-cell landscape, intercellular crosstalk and tumor architecture of glioblastoma	4.352e-05	1	25	196	NHSL3,ANXA4,RHOH,SOCS1,NTRK1,P2RX1,RASGRP4,SVOPL,ABRACL,AHNAK,CNRIP1,PRKX,PTGER3,PTGS1,TESC,FOXP1,TMEM44,RAB37,SLC45A3,SMIM1,IL13,ITGA2B,KCNK17,LTC4S,INKA1
Pubmed	1689491	Identification of a distinct type IV collagen alpha chain with restricted kidney distribution and assignment of its gene to the locus of X chromosome-linked Alport syndrome.	Pubmed	0.02099	1	1	1	COL4A5	ToppCell Atlas	daf69a548ed7c6f285a6adcff00f99aa22f9d6a5	3'_v3-bone_marrow-Myeloid_Mac-Erythrophagocytic_macrophages|bone_marrow / Manually curated celltypes from each tissue	Cross-tissue immune cell analysis reveals tissue-specific features in humans	7.001e-08	0.002299	43	180	OSBPL1A,ALOX15B,SHTN1,NRP2,C1QB,C3AR1,HOMER3,ADAMTS2,CTSB,NUPR1,EDNRB,CHST15,IQSEC3-AS2,FTL,RAB32,ZNG1B,HMOX1,HES1,TMEM51-AS1,SERINC2,KCNMA1,MARCKS,OLR1,P2RX7,RIN2,ZFYVE21,LINC02777,MACORIS,PTK2,RAB3IL1,ISOC2,SDC2,SELENOP,MRAS,SPP1,CYFIP1,OTOA,SLC7A8,TLR3,OLFML3,ACKR3,VARS2,LINC01503	ToppCell Atlas	0232167559dcd2d86ee8b78017cf5f2a084b2cb7	(7)_Monocyte|World / Spleen cell shreds - cell class (v1) and cell subclass (v1)	Tissue Stability Cell Atlas - Spleen Cells	4.352e-05	1	25	196	SLC24A4,TMEM176B,ANPEP,TSPO,CEBPB,CFP,KLF4,CLU,CST3,CRISPLD2,TYMP,PHC2,IFI30,FGR,SECTM1,SLC8A1,SLC11A1,STAB1,SULT1A1,GRN,TGFBI,TIMP2,HNMT,MTARC1,ITGAM
Pubmed	35251002	Coping With Stress: The Mitokine GDF-15 as a Biomarker of COVID-19 Severity.	Pubmed	0.02099	1	1	1	GDF15	ToppCell Atlas	90b812c5450359b1745b413421b71e291c97086a	Severe-B_memory-3|World / disease group and sub_cluster of B and Plasma cells(res = 0.5)	COVID-19 B cell and Plasma cell Atlas in PBMC and BAL	7.001e-08	0.002299	43	180	ACP5,AFP,CDC14A,PXDC1,CAPG,CAPN2,HOMER3,SH3BGRL3,RIPOR2,SCRN1,TIAM2,COCH,TSC22D3,ARPC1B,ABHD5,EPHA4,IER5,GJD3,ARID5B,HAGHL,AK8,PTGES3,EHD1,RAB31,GSN,MARCKS,PDE4D,PIP4K2A,ZFAND6,PVT1,BANK1,BCAS4,FNBP1,COTL1,COL18A1,TKT,VASP,WEE1,CHCHD10,ZBTB38,GDPD5,PTP4A2,SSPN	ToppCell Atlas	69f27c2668a9f412b2eb6ca83d11b44863209542	5'-Parenchyma_lung-Epithelial-Alveolar_epithelium|5' / 5'-vs-3', Tissue groups, Lineages, Lineage subclass, Cell_type2, Cell_subtype2_L4.5	The Integrated Human Lung Cell Atlas	4.352e-05	1	25	196	ANKRD29,ALOX15B,HSD17B6,C2,C3,CACNA2D2,NAPSA,CYP51A1,ESYT3,EFNA1,IRX2-DT,IRX2,LPCAT1,DRAM1,DLC1,SDC4,TACC2,NECAB3,LIMCH1,C19orf33,SLC22A31,MGLL,CADM1,MALL,TMEM163
Pubmed	33745984	Platelet MAO activity and COMT Val158Met genotype interaction predicts visual working memory updating efficiency.	Pubmed	0.02099	1	1	1	COMT	ToppCell Atlas	38892483a6a5388765aec87f0119c0b9bb5c7cbd	Control-Myeloid-MoAM2|Control / Disease group,lineage and cell class ï¼ˆ2021.01.30ï¼‰	COVID-19 BAL Atlas	7.001e-08	0.002299	43	180	ADA,ADAM8,AMPD3,ATF3,DIRC3,BCAT1,ZFP36L1,SERPINH1,VCAN,NLRP12,MAFB,CRISPLD2,DUSP5,HIVEP3,PLXNC1,SLC25A37,PRR16,CHST15,RND1,TMEM121B,LINC01679,HSPA1A,DNAJB1,CD180,MARCKS,SMAD3,NINJ1,ROR1,PFKFB3,SERPINB9,PRKCB,PID1,RGS1,SGK1,DENND3,SLC2A3,MREG,SNAI1,FSCN1,SPP1,SLC7A11,OAF,SLC7A5	ToppCell Atlas	fe90501010128b72e6711c567cb04b012f1520a4	356C-Myeloid-Macrophage-FABP4+_Macrophage_2|Macrophage / Donor, Lineage, Cell class and subclass (all cells)	Tissue Stability Cell Atlas - Lung Cells	4.352e-05	1	25	196	RHBDD2,ATP1B1,MYO6,TSPO,CACNB3,CXCL16,SYNGR1,PPDPF,WWTR1,CRIP1,PTGER3,DECR1,PTMS,RBP4,STOM,GLDN,FHL1,FTH1,FTL,SEPTIN9,PNPLA6,TCF7L2,MMD,TSPAN15,LPL
Pubmed	2820474	Structure of the human plasminogen activator inhibitor 1 gene: nonrandom distribution of introns.	Pubmed	0.02099	1	1	1	SERPINE1	ToppCell Atlas	72310baeed848f2c483ae986cd73d2fb2cca7feb	facs-Pancreas-Exocrine-24m|Pancreas / Large_Intestine_Pancreas_Liver - method, tissue, subtissue, age, lineage, cell ontology and free annotation	Mouse Aging Atlas- Tabula Muris Senis	7.001e-08	0.002299	43	180	CSMD3,ALDH3A1,ANXA2,AQP2,CLDN10,CD247,COL2A1,NAPSA,COL9A1,OSR2,CPA1,CPA2,KRT23,ATP2C2,DNAH5,NUPR1,SERPINB1,WFDC2,FMOD,ARPP21,SLC17A3,CNMD,HPN,IGFBP2,KRT19,STMN1,LRP2,TACSTD2,MGST1,SLCO1C1,OTOGL,MUC19,P2RX1,SMIM38,CYTL1,PLA2G2A,CNTNAP3,SLC1A5,PTGR1,SPP1,ERP27,CLDN14,UPK2	ToppCell Atlas	2fd2784c61f6dd17405f14ec2fd5d9a09e65a230	3'-Parenchyma_lung-Immune_Lymphocytic|3' / 5'-vs-3', Tissue groups, Lineages, Lineage subclass, Cell_type2, Cell_subtype2_L4.5	The Integrated Human Lung Cell Atlas	4.352e-05	1	25	196	ADAM8,IFITM1,RHOH,SOCS1,SH2D2A,CD7,CD8A,GNG2,RHOF,PPP2R5C,ACAP1,PTGER2,RASSF5,DUSP2,AKNA,ARHGAP45,CD300A,PIK3IP1,WIPF1,ICAM3,ZAP70,ZFP36,IL10RA,LTB,SH2D1A
Pubmed	17288590	Low concentrations of transforming growth factor-beta-1 induce tubulogenesis in cultured mammary epithelial cells.	Pubmed	0.02099	1	1	1	TGFB1	ToppCell Atlas	f3d8329b7e754c1ed89b0f39b8cd9e2ae22f6725	BAL-Control-Myeloid-MoAM-MoAM2|Control / Location, Disease Group, Cell group, Cell class (2021.03.09)	Integration of Multiple Sampling Location of COVID-19 Patients	7.001e-08	0.002299	43	180	ADA,ADAM8,AMPD3,ATF3,DIRC3,BCAT1,ZFP36L1,SERPINH1,VCAN,NLRP12,MAFB,CRISPLD2,DUSP5,HIVEP3,PLXNC1,SLC25A37,PRR16,CHST15,RND1,TMEM121B,LINC01679,HSPA1A,DNAJB1,CD180,MARCKS,SMAD3,NINJ1,ROR1,PFKFB3,SERPINB9,PRKCB,PID1,RGS1,SGK1,DENND3,SLC2A3,MREG,SNAI1,FSCN1,SPP1,SLC7A11,OAF,SLC7A5	ToppCell Atlas	ce13af36fc2932e8125013041742593ff3d07e86	Bronchial-NucSeq-Stromal-Mesofibroblastic-Mesothelia|NucSeq / Cell types per location group and 10X technology with lineage, and cell group designations	A spatial multi-omics atlas of the human lung reveals a novel immune cell survival niche	4.352e-05	1	25	196	A4GALT,RHOD,LINC02901,NMNAT3,GALNT9,GSDMA,RTN4RL2,XKR8,EZR-AS1,KCNMB2,EPHB6,COPZ2,NID2,TENM3,PDE10A,NR2F1-AS1,PHF24,COL18A1,LINC01524,VIPR2,VTN,LINC00309,SPMIP3,ID2-AS1,ABHD14A-ACY1
Pubmed	24989996	Selenoprotein P as a diabetes-associated hepatokine that impairs angiogenesis by inducing VEGF resistance in vascular endothelial cells.	Pubmed	0.02099	1	1	1	SELENOP	ToppCell Atlas	81c7086399256260e59424b7410feec514ce8027	droplet-Lung-nan-18m-Lymphocytic-Ly6g5b+_T|Lung / Lung_Trachea - method, tissue, subtissue, age, lineage, cell ontology and free annotation	Mouse Aging Atlas- Tabula Muris Senis	7.001e-08	0.002299	43	180	ACTN2,ADRA2C,JAG1,PXDC1,FBXO17,SH2D2A,RUNX3,CCND2,CD3E,CCR4,ACAP1,ESPN,SERPINB1,B3GALT5,F2R,LRRN2,PSD2,PKP3,ZNRF1,SYTL1,POU6F2,IGF1R,KCNA6,RBPMS2,MAF,SHC3,TMEM176B,CD163L1,ZNF704,JAKMIP1,SMOX,VPS37B,PRELID2,SDC1,ANKRD6,TERC,PRR7,PARD3,RAB37,BCL11B,ZBTB16,ADAM12,CPNE4	ToppCell Atlas	0ebf7e5a9281ec1f33dccd1f8895afd513591b91	10x_3'_v2v3-Non-neoplastic-Myeloid-Mast|10x_3'_v2v3 / Platform, Oncotype, Lineage, Cell_class, celltype (level4), mutation group	Harmonized single-cell landscape, intercellular crosstalk and tumor architecture of glioblastoma	4.352e-05	1	25	196	NHSL3,ANXA4,RHOH,SOCS1,NTRK1,P2RX1,RASGRP4,SVOPL,ABRACL,AHNAK,CNRIP1,PRKX,PTGER3,PTGS1,TESC,FOXP1,TMEM44,RAB37,SLC45A3,SMIM1,IL13,ITGA2B,KCNK17,LTC4S,INKA1
Pubmed	35226068	Hepatitis B Virus (HBV) Upregulates TRAIL-R3 Expression in Hepatocytes Resulting in Escape From Both Cell Apoptosis and Suppression of HBV Replication by TRAIL.	Pubmed	0.02099	1	1	1	TNFRSF10C	ToppCell Atlas	e35e9159f5cd9ec905b3b6e27d938158aeb9c51c	5'-GW_trimst-1-SmallIntestine-Endothelial|GW_trimst-1 / Celltypes from developing, pediatric, Crohn's, & adult GI tract	Cells of the human intestinal tract mapped across space and time	7.001e-08	0.002299	43	180	LINC01235,DYSF,TAGLN2,CD34,CD40,CDH5,RASGRP3,COL4A1,COL15A1,GDF3,PPP1R16B,SPATA18,SPOCK2,ANGPTL4,EGFL7,EMP1,CLEC1A,MECOM,KLF2,AFAP1L1,HSPG2,IGFBP4,KCNQ1,KDR,LOC105375903,LFNG,ARHGAP27,ATP11A-AS1,NOTCH4,PECAM1,PRKCH,CAVIN1,PZP,SLC38A4,LINC00239,MMRN2,PLXND1,N4BP3,ADGRL4,DNAI2,CLDN5,CXCR4,MADCAM1	ToppCell Atlas	fede2c605f7581ce2ea7a284cffffa1a3970d811	10x5'-Lung-Myeloid_Mac-Intermediate_macrophages|Lung / Manually curated celltypes from each tissue	Cross-tissue immune cell analysis reveals tissue-specific features in humans	4.352e-05	1	25	196	ANPEP,ATOX1,NRP2,CEBPB,KLF6,PIM3,PTGS2,ATP13A3,HS3ST1,DUSP2,TYMP,EGR1,ETS2,IFI30,FOSB,FTH1,FTL,STAB1,PPP1R15B,PPP1R15A,VEGFA,ZFP36,IFNGR2,FAM20C,KIFC3
Pubmed	11548124	Long-time expression of DNA repair enzymes MGMT and APE in human peripheral blood mononuclear cells.	Pubmed	0.02099	1	1	1	MGMT	ToppCell Atlas	30f9398c9b784f49470847a025bac90687e997a1	IPF-Lymphoid-B|World / Disease state, Lineage and Cell class	Resident Cell Populations in IPF and COPD	7.001e-08	0.002299	43	180	NCOA3,OSBPL10,MICAL3,WDFY4,BCL2,CD69,LARGE1,ANKRD44,PPP1R16B,ACAP1,RIPOR2,PARP15,EBF1,ARID5B,HVCN1,CARD11,GNG7,GRK5,INPP5A,INPP5D,AFF3,BTLA,ANKRD33B,DENND5B,PLCG2,SDK2,PRKCB,LINC02422,BANK1,KHDRBS2,LNCRNA-IUR,LINC00494,RRAS2,ST6GAL1,ATF7IP,ARHGAP15,SEL1L3,TMEM131L,LY86-AS1,XKR6,PRDM2,SLC38A1,CXCR4	ToppCell Atlas	6e70c48a63d9673eb16b0847c1bd88eecc2f7a3c	IPF-Lymphoid-T|Lymphoid / Disease state, Lineage and Cell class	Resident Cell Populations in IPF and COPD	4.352e-05	1	25	196	MBNL1,NCK2,OGT,RHOH,ATP2B4,LDLRAD4,MFHAS1,TTC39C-AS1,CLU,GPR132,KLF6,LRIG1,PRKCA,NIBAN1,LINC-PINT,SNX9,EEIG1,SMARCA2,TBC1D2B,DOCK9,WAKMAR2,TIAM1,SERINC5,UGP2,LMNA
Pubmed	15223229	Elevation of urinary betaig-h3, transforming growth factor-beta-induced protein in patients with type 2 diabetes and nephropathy.	Pubmed	0.02099	1	1	1	TGFBI	ToppCell Atlas	7bdc040461f350dd3136219341b39679fbca317e	droplet-Mammary_Gland-nan-18m-Lymphocytic-T_cell|Mammary_Gland / Skin_Bladder_Kidney_Mammary_Gland - method, tissue, subtissue, age, lineage, cell ontology and free annotation	Mouse Aging Atlas- Tabula Muris Senis	7.001e-08	0.002299	43	180	ACTB,KCNAB2,GRAMD2B,TNFRSF18,BCL2,SH2D2A,RUNX3,CD3E,CD247,CD5,CD6,CD27,ARHGEF1,SH3BGRL3,ACAP1,PTPN18,SHISA5,IKZF1,CYRIB,HCST,GZMM,LSP1,EPSTI1,DNAJC15,RACGAP1,FXYD5,CD163L1,PIK3CD,PTPN6,RGS1,RGS10,RPL3,RPL37,RPL38,RPL41,RPS29,KLRK1,SEPTIN6,COTL1,LIMD2,RAB37,VASP,BCL11B	ToppCell Atlas	9bd4c146fc7555e32adfa393b3a07846eb826d25	facs-Limb_Muscle-ForelimbandHindlimb-3m-Mesenchymal|Limb_Muscle / Tongue_Heart_Limb_Muscle_Aorta_Diaphragm - method, tissue, subtissue, age, lineage, cell ontology and free annotation	Mouse Aging Atlas- Tabula Muris Senis	4.352e-05	1	25	196	AARS1,MMP2,NARS1,NFIA,NFIB,SQSTM1,COL5A1,LRIG1,SRXN1,MATR3,IST1,GFPT2,FHL1,TMBIM1,SULF1,GRB10,SLC39A14,HNRNPF,HNRNPH1,ZBTB16,ZSWIM4,MAFK,HTRA3,FRMD6,LTBP3
Pubmed	20686498	Japanese-specific filaggrin gene mutations in Japanese patients suffering from atopic eczema and asthma.	Pubmed	0.02099	1	1	1	FLG	ToppCell Atlas	cedbe692c5257fb6f9a552e2f197163626ac17d9	356C-Lymphocytic-ILC-ILC-1|Lymphocytic / Donor, Lineage, Cell class and subclass (all cells)	Tissue Stability Cell Atlas - Lung Cells	7.001e-08	0.002299	43	180	PPFIA1,TNFRSF18,ZFP36L2,LDLRAD4,CAPG,CD3E,CD9,CD69,OSR2,CSF1,PLCH2,SH3BGRL3,SRGAP3,CLNK,TSC22D3,DUSP5,EPHA1,HCST,ACOT7,RBPJ,ITGA1,LAG3,LMNA,MYO7A,NBL1,CRACR2B,PFKFB3,PPP2R2B,VSTM2L,PTMS,PARP8,RGS1,BCAS4,SCUBE1,ZCCHC24,PERP,LPIN1,TBCD,COTL1,DAPK2,GABARAPL1,SPIRE1,SLC7A5	ToppCell Atlas	8032c25b51ef96aeba28cc52686a2bd45213453d	(05)_Secretory|World / shred by cell type by condition	Human Bronchial Epithelial Cells (HBEC)	4.352e-05	1	25	196	ANPEP,IFITM1,ATP1B1,BCL6,PROM1,C3,CXCL16,PRR15,CTSC,PODXL,CP,PIM3,RARRES1,WFDC2,CXCL6,SGK1,ERN2,SLC5A5,SLC15A2,TNFSF12-TNFSF13,PRSS22,HLA-DPA1,TRIM16L,MAN1C1,NCOA4
Pubmed	14713304	Transcriptional regulation of human excitatory amino acid transporter 1 (EAAT1): cloning of the EAAT1 promoter and characterization of its basal and inducible activity in human astrocytes.	Pubmed	0.02099	1	1	1	SLC1A3	ToppCell Atlas	d9dae9db8e17f6990032ee6cfa8393fae4768ca5	PBMC_fresh-frozen-Severe-critical_progression_d12-22_no-steroids-Lymphocytic-Lymphocytic_T-mature_alpha-beta_T_cell-T_CD4_c03-ITGA4|Severe-critical_progression_d12-22_no-steroids / Compartment, severity and other cell annotations on 10x 3' data (130k)	Large Scale COVID-19 Single Cell Data (Ren et al.)	7.001e-08	0.002299	43	180	ESYT2,IFITM1,CDC14A,EED,TNFRSF18,INPP4B,PRDM1,CCND2,CD3E,CD247,CD5,CD6,CCR4,SPOCK2,ARL4C,OPTN,HMG20A,FLT3LG,BICDL1,IQGAP2,PRKCA-AS1,CSDC2,SERINC5,DNAJB1,ITGA6,ITGB1,KCNA3,SYTL3,MAF,ZC3H12D,MYBL1,NTRK2,AHNAK,PPP2R5C,PRKCH,TSHZ2,PZP,IGSF9B,SORL1,ARHGAP15,DUSP16,BCL11B,VMP1	ToppCell Atlas	e5c7ef2f092ad082698f014f9c5ba1ff4d07b93f	NS-moderate-d_07-13-Myeloid|d_07-13 / Location, Severity, dps_group, Lineage and Cell class of Upper airway (combined)	Upper Airway and Bronchi Atlas of COVID-19 Patients	4.352e-05	1	25	196	ACTB,TMEM176B,APOC1,CEBPB,CFP,SERPINB9,GSTO1,LITAF,PTGS2,PLXNC1,EMILIN2,IFI30,FGR,FLNA,SLC2A3,SLC8A1,SLC11A1,FTH1,FTL,STAB1,CALHM6,TGFBI,CD300A,ITGAM,LCP1
Pubmed	21039602	Mutations in the filaggrin gene in Han Chinese patients with atopic dermatitis.	Pubmed	0.02099	1	1	1	FLG	ToppCell Atlas	a600bc705993d3a010550a25d3b54358946f061f	PND03-Immune-Immune_Myeloid-Monocytic-Macrophage-IM|PND03 / Age_group by Lineage, Lineage_subclass, Cell_type, subtypes-by-prolif	Mouse_Lung_DropSeq_E16-P28	7.001e-08	0.002299	43	180	HACD4,PPFIA4,APOBEC1,PDLIM4,ABCC3,TNFRSF11A,C1QB,C3AR1,RUNX1,CD72,CST3,TMEM37,CTSB,CTSZ,MAFB,SCAMP2,PTPN18,ARPC1B,SLC15A3,FCGR1BP,FCGRT,FTL,SNX5,PRUNE2,GRN,CD300A,ITGB5,MARCKS,MAF,EPSTI1,P2RX7,P2RY6,PAK1,PF4,PTGS1,RAB3IL1,BANK1,RGS10,SLC29A3,SELENOP,TMEM106A,COTL1,SLC7A8	ToppCell Atlas	cbc727b55b6433a701b1a331028a49960fcee6ee	renal_cortex_nuclei-Adult_normal_reference-Immune-Myeloid-Macrophage_Dendritic|Adult_normal_reference / Celltypes from Cells and Nuclei per compartment and clinical group	Integrated Single-nucleus and Single-cell RNA-seq of the Adult Human Kidney	4.352e-05	1	25	196	MEF2C,ADCY7,GAS7,STARD13,AXL,LDLRAD4,MARCHF1,OGFRL1,RHBDF2,SH2B3,DTNA,EMILIN2,FLI1,FRMD4A,PALD1,PARVG,GFRA2,STAB1,LOXL3,TGFBI,PIK3R5,TRPM2,IL10RA,MVB12B,AFF3
Pubmed	36275458	IQGAP3 in clear cell renal cell carcinoma contributes to drug resistance and genome stability.	Pubmed	0.02099	1	1	1	IQGAP3	ToppCell Atlas	83f3540683b3b175b10af059ab8898c46eaccc13	Cerebellum-Endothelial-ENDOTHELIAL_TIP-Dcn_2|Cerebellum / BrainAtlas - Mouse McCarroll V32	Mouse Adult Brain Overview (690k cells, 9 regions, 565 cell clusters)	7.031e-08	0.002309	34	126	MEAK7,ATP1A4,BMP7,GPRC5A,CD247,NXNL1,COL4A6,NOX4,CRABP2,IKBKE,RIPOR3,COCH,MRC2,FGFBP1,LRMDA,PRRX2,ZPBP,SYTL1,PRDM6,LAG3,ARSI,H19,COL26A1,RANBP3L,RBP4,ECHDC3,ACOXL,SLC6A12,SLC6A13,SNAI1,SPO11,PXDN,WNK4,ADAM12	ToppCell Atlas	e6a897c29404119fb40c29033d0198a866015bf8	Int-URO-Myeloid-CD14_Mono|Int-URO / Disease, Lineage and Cell Type	Sepsis Atlas	4.352e-05	1	25	196	ACTB,EHBP1L1,TMEM176B,GAS7,ATOX1,TSPO,CEBPB,CFP,CLU,AHNAK,EFHD2,CST3,CRISPLD2,TYMP,EGR1,FGR,SLC11A1,FTH1,FTL,STAB1,GRN,TIMP2,IFNGR2,ITGAM,LCP1
Pubmed	31391241	An acute decrease in plasma membrane tension induces macropinocytosis via PLD2 activation.	Pubmed	0.02099	1	1	1	PLD2	ToppCell Atlas	6d5075d659dac7b96e6857f8485a7d2c4105d685	Cerebellum-Endothelial-ENDOTHELIAL_TIP-Dcn_2-Dcn_2_1-Endothelial_Tip.Dcn.Nnat_(Nnat)|Cerebellum / BrainAtlas - Mouse McCarroll V32	Mouse Adult Brain Overview (690k cells, 9 regions, 565 cell clusters)	7.031e-08	0.002309	34	126	MEAK7,ATP1A4,BMP7,GPRC5A,CD247,NXNL1,COL4A6,NOX4,CRABP2,IKBKE,RIPOR3,COCH,MRC2,FGFBP1,LRMDA,PRRX2,ZPBP,SYTL1,PRDM6,LAG3,ARSI,H19,COL26A1,RANBP3L,RBP4,ECHDC3,ACOXL,SLC6A12,SLC6A13,SNAI1,SPO11,PXDN,WNK4,ADAM12	ToppCell Atlas	c9bdd505c3ab380ed7b272aa518df31a0a706a06	COPD-Lymphoid-T|Lymphoid / Disease state, Lineage and Cell class	Resident Cell Populations in IPF and COPD	4.352e-05	1	25	196	MBNL1,MAP3K5,NCK2,OGT,RHOH,ATP2B4,LDLRAD4,MFHAS1,CLU,GPR132,KLF6,LRIG1,PRKCA,NIBAN1,LINC-PINT,SNX9,ST3GAL1,SLC2A3,SMARCA2,TBC1D2B,WAKMAR2,SERINC5,UGP2,LUZP1,LTB
Pubmed	15840695	Essential role for the p110delta isoform in phosphoinositide 3-kinase activation and cell proliferation in acute myeloid leukemia.	Pubmed	0.02099	1	1	1	PIK3CD	ToppCell Atlas	fd0001a0f3a0a4421f96fd21813c21cf6f01d40e	Cerebellum-Endothelial-ENDOTHELIAL_TIP-Dcn_2-Dcn_2_1-Endothelial_Tip.Dcn.Nnat_(Nnat)-|Cerebellum / BrainAtlas - Mouse McCarroll V32	Mouse Adult Brain Overview (690k cells, 9 regions, 565 cell clusters)	7.031e-08	0.002309	34	126	MEAK7,ATP1A4,BMP7,GPRC5A,CD247,NXNL1,COL4A6,NOX4,CRABP2,IKBKE,RIPOR3,COCH,MRC2,FGFBP1,LRMDA,PRRX2,ZPBP,SYTL1,PRDM6,LAG3,ARSI,H19,COL26A1,RANBP3L,RBP4,ECHDC3,ACOXL,SLC6A12,SLC6A13,SNAI1,SPO11,PXDN,WNK4,ADAM12	ToppCell Atlas	aae79eafe5bc2c7de16958994a2fe97439d7bea1	3'-Broncho-tracheal-Immune_Myeloid-Myeloid_macrophage-alveolar_macrophage|3' / 5'-vs-3', Tissue groups, Lineages, Lineage subclass, Cell_type2, Cell_subtype2_L4.5	The Integrated Human Lung Cell Atlas	4.352e-05	1	25	196	RHBDD2,APOC1,TSPO,C2,CAT,CXCL16,SLC16A3,CTSC,GSTO1,CRIP1,CST3,DECR1,RBP4,IFI30,SECTM1,SLC11A1,FTH1,FTL,PNPLA6,GLB1,GRN,TGFBI,TNNI2,HLA-DPA1,VTN
Pubmed	18455519	Genomic structure, alternative splicing and expression of TG-interacting factor, in human myeloid leukemia blasts and cell lines.	Pubmed	0.02099	1	1	1	TGIF1	ToppCell Atlas	f20424f9baf3c4059cd6b701761e7595400fc47c	Cerebellum-Endothelial-ENDOTHELIAL_TIP-Dcn_2-Dcn_2_1|Cerebellum / BrainAtlas - Mouse McCarroll V32	Mouse Adult Brain Overview (690k cells, 9 regions, 565 cell clusters)	7.031e-08	0.002309	34	126	MEAK7,ATP1A4,BMP7,GPRC5A,CD247,NXNL1,COL4A6,NOX4,CRABP2,IKBKE,RIPOR3,COCH,MRC2,FGFBP1,LRMDA,PRRX2,ZPBP,SYTL1,PRDM6,LAG3,ARSI,H19,COL26A1,RANBP3L,RBP4,ECHDC3,ACOXL,SLC6A12,SLC6A13,SNAI1,SPO11,PXDN,WNK4,ADAM12	ToppCell Atlas	8b63b29eb305fe05c967e47468318c60e9461a2d	Smart-start-Cell-Wel_seq-Non-neoplastic-Lymphoid-CD4/CD8-CD8_EM|Smart-start-Cell-Wel_seq / Platform, Oncotype, Lineage, Cell_class, celltype (level4), mutation group	Harmonized single-cell landscape, intercellular crosstalk and tumor architecture of glioblastoma	4.352e-05	1	25	196	IFITM1,ATP2A3,APOBEC3H,SH2D2A,FLJ32255,CD7,CD8A,AHNAK,CRIP1,ACAP1,PTGER2,DUSP2,SIGIRR,MYL12A,TXNIP,GOLGA8A,SLFN5,NPFFR2,SYTL1,PIK3IP1,ICAM3,ZAP70,KCNA3,LCP1,SH2D1A
Pubmed	8582276	Fibroblast growth factor is a direct neural inducer, which combined with noggin generates anterior-posterior neural pattern.	Pubmed	0.02099	1	1	1	NOG	ToppCell Atlas	d67f5ae05daf942fb79f5b962021f37f4e275f4d	wk_08-11-Mesenchymal-Fibroblast-Early_fibro|wk_08-11 / Celltypes from embryonic and fetal-stage human lung	Human embryonic and fetal stage lung cell atlas	7.21e-08	0.002368	46	199	ACTB,ACTG1,ACTN1,MIR3658,JAG1,DPP10,RASL11B,NRP2,BMP4,BAMBI,MACROH2A1,DACT1,AMOTL2,FHL3,FKBP4,ANP32B,GAPDH,GLI3,TUBA1C,HNRNPAB,HSP90AA1,STMN1,LMNB1,MDFI,UHRF1,HNRNPM,BMPER,ROR1,PCDH18,PLS3,PMP22,PTMA,RAN,CENPU,SDC2,CXCL12,SFRP1,SFRP2,SRSF3,TENM3,SNAI1,FSCN1,SNRPC,SULF1,COTL1,LIMD2	ToppCell Atlas	040468880f69b050c7e992749a165280eb6e61ef	10x5'v1-week_12-13-Hematopoietic-HSC/MPP_and_pro-MPP_myeloid|week_12-13 / cell types per 3 fetal stages;per 3',per 5'	Blood and immune development in human fetal bone marrow	4.424e-05	1	21	150	C10orf105,DLK1,PROM1,CD34,GDF3,CRYGD,GREB1,CYB561,SHANK1,PRSS27,EPHX3,FAM86B2,SCN4A,ISYNA1,KCNQ1OT1,C22orf15,TFAP4,SLC16A8,HSP90AB1,ZBTB16,CIMIP5
Pubmed	27879149	Increasing amount of amyloid are associated with the severity of clinical features in hereditary gelsolin (AGel) amyloidosis.	Pubmed	0.02099	1	1	1	GSN	ToppCell Atlas	5478b78349b5d8d57f30bb650dcbd5fdb84283d6	10x5'v1-week_12-13-Lymphocytic_B-B_lineage-pre_pro_B_progenitor|week_12-13 / cell types per 3 fetal stages;per 3',per 5'	Blood and immune development in human fetal bone marrow	7.21e-08	0.002368	46	199	SPC25,ADA,PARP1,PKMYT1,CDK6,MACROH2A1,DCK,MSI2,EBF1,CDCA7,SORBS3,EGFL7,ERG,EZH2,FANCG,MAD2L2,FHIT,CD24,GALNT2,SEPTIN9,AHDC1,GNG7,HELLS,HMGA1,HNRNPF,ID3,STMN1,LMNB1,MCM3,UHRF1,HNRNPM,APBB1IP,CLEC14A,PSMA6,PTMA,BANK1,CDCA4,RAG1,CENPU,RRM2,SEPTIN6,CARHSP1,SSBP2,XRCC5,SLC38A1,ERGIC1	ToppCell Atlas	96b160f163030fbf48aedc37d6ae224e11492c52	facs-Limb_Muscle-Muscle_Diaphragm-18m-Endothelial-nan|Limb_Muscle / Tongue_Heart_Limb_Muscle_Aorta_Diaphragm - method, tissue, subtissue, age, lineage, cell ontology and free annotation	Mouse Aging Atlas- Tabula Muris Senis	4.424e-05	1	21	150	ELFN2,TSC22D1,CA4,WIPF3,NHERF2,PODXL,DNAH6,BCL6B,EFNA1,MEGF6,TMEM88,HSPA12B,KLF2,CIMAP1B,IL17C,STAB1,GPM6A,GUCY1B1,MGLL,SLC45A3,MALL
Pubmed	22001433	Regulation of IGFBP3 gene expression in short children born small for gestational age.	Pubmed	0.02099	1	1	1	IGFBP3	ToppCell Atlas	dd94e42b62af7cbd69c472681d3c758552694ae2	10x3'2.3-week_17-19-Lymphocytic_B-B_lineage-pre_B_progenitor|week_17-19 / cell types per 3 fetal stages;per 3',per 5'	Blood and immune development in human fetal bone marrow	7.21e-08	0.002368	46	199	ARID1B,TLE5,MAD1L1,STIM2,APBB2,UHRF2,LDLRAD4,NSMCE1,PDLIM1,CD69,KANK2,RIPOR2,ZEB2,MSI2,DTX1,SRRM1,KLF2,YPEL5,CD24,FOXP1,ARPP21,GNG7,HSP90AA1,AFF3,STMN1,IRAG2,MME,ANKRD11,TRA2A,APBB1IP,NOP53,PPP1R2,PRKCB,PTMA,RGS16,CMTM7,SRSF3,TRABD,C12orf57,TMEM131L,LIMD2,SSBP2,SF1,TPTEP2-CSNK1E,CXCR4,ERGIC1	ToppCell Atlas	4bdcdce40f54580c7a4e1416b468e657ba8874fc	PBMC-Severe-Lymphocyte-B-B_cell-B_intermediate-B_intermediate-14|Severe / Location, Disease Group, Cell group, Cell class and sub_cluster (2021.03.01)	Integration of Multiple Sampling Location of COVID-19 Patients	4.424e-05	1	21	150	MEF2C,OSBPL10,ANK2,AIRE,MARCHF3,CCND1,A4GALT,MIR29B2CHG,TNFRSF13C,PCDH9,COL9A3,MTSS1,MYLK3,SOBP,CXXC5,TMEM44,NXPH4,NDRG4,SCX,GALNTL6,AFF3
Pubmed	24422987	Polymorphisms in a disintegrin and metalloprotease 33 gene and the risk of chronic obstructive pulmonary disease: a meta-analysis.	Pubmed	0.02099	1	1	1	ADAM33	ToppCell Atlas	50242666def13e5d4149c563ae000d6768f086f7	severe-Myeloid-Neutrophils_4|Myeloid / Cohort 2 (Rhapsody WB + PBMC) with disease condition, lineage and cell classs	PBMC Atlas of COVID-19 Patients (Schulte-Schrepping et al.)	7.21e-08	0.002368	46	199	ACTN1,DYSF,ADAM8,TBC1D14,PREX1,ALPL,CPNE5,MKNK1,TNFRSF10C,TSPO,CA4,QPCT,MAP4K4,LITAF,CREB5,NLRP12,RIPOR2,IQSEC1,ATP9A,PHC2,PLXNC1,DMTN,SLC25A37,OPLAH,GAPDH,GJB6,PADI2,HIP1,HSPA1A,JAK3,LSP1,MYH9,ZNF467,NQO2,PFKFB3,APBB1IP,PXN,PPP1R3B,NSUN7,SLC2A3,SLC6A6,SORL1,TBL1X,TLE3,UBE2H,PELATON	ToppCell Atlas	b37f538ca5f976b509efe35dc81115b72b227084	droplet-Lung-3m-Hematologic-myeloid-intermediate_monocyte|3m / method, tissue, age, lineage, sublineage, cell ontologies, cell type and subtype	Mouse Aging Atlas- Tabula Muris Senis (Lung and Trachea)	4.424e-05	1	21	150	MBP,STXBP6,RASGRP4,LTB4R,GPR132,PMAIP1,NAPSA,PRKCD,SYT12,NR2F6,EMILIN2,FGR,SLC11A1,SLC22A4,TIFA,SLFN5,STK10,CALHM6,TGFBI,CD300A,IRF7
Pubmed	33299856	GCN2 Deficiency Enhances Protective Effects of Exercise on Hepatic Steatosis.	Pubmed	0.02099	1	1	1	EIF2AK4	ToppCell Atlas	3895e367a33ac0316f96a64c07574de99684f4b7	moderate-Myeloid-Non-resident_Macrophage|Myeloid / Severity, Lineage and Cell class of Nasopharyngeal (NS) Samples from Patients and Controls	Upper Airway and Bronchi Atlas of COVID-19 Patients	7.21e-08	0.002368	46	199	PLIN2,NCEH1,ANXA2,PDXK,ATF3,ATP1B3,BCAT1,NRP2,TSPO,RUNX1,SCARB2,VCAN,PDE4DIP,CTSB,MTSS1,ZEB2,MAFB,ARL4A,LHFPL2,EMP1,ARID5B,PRKAG2,AGAP3,HCST,BTG3,INHBA,ITGB1,CD109,MGAT1,OLR1,P2RX7,AHNAK,RIN2,PLEC,SGTB,METRNL,PID1,RDX,CSGALNACT2,SDC2,ST3GAL1,SNAI1,SPP1,PLXND1,TNS3,NIBAN2	ToppCell Atlas	c922dbb4c9c12ccf08bd5f6168b20606c605d052	Smart-seq2-lymph_node_(Smart-seq2)-lymphocytic-T_lymphocytic-T_cell|lymph_node_(Smart-seq2) / Per Platform+tissue_group, by lineage_subgroup, cell_group, cell_type	Immune and Hematologic Cells from 24 tissues of the Tabula Sapiens: a multiple organ single cell transcriptomic atlas of humans.	4.424e-05	1	21	150	MBNL1,RHPN1,TLE5,PITPNM2,DGKZ,SH2D2A,EDARADD,PTGER2,PTPRA,PTPRD-AS1,SECTM1,EEIG1,SLC2A3,SLFN5,COL18A1,TIAM1,SERINC5,PIK3IP1,TUBB2B,JUNB,MAN1C1
Pubmed	16061642	High mobility group A2 potentiates genotoxic stress in part through the modulation of basal and DNA damage-dependent phosphatidylinositol 3-kinase-related protein kinase activation.	Pubmed	0.02099	1	1	1	HMGA2	ToppCell Atlas	4d0bf2a4bd97e5a3bfe4570a201cc21bb9c4c1f6	ASK452-Mesenchymal-Fibroblast|ASK452 / Donor, Lineage and Cell class of Lung cells from Dropseq	A Cellular Census of Human Lungs (Vieira Braga et al)	7.21e-08	0.002368	46	199	LTBP4,KLF9,MIR4435-2HG,COL6A6,COL1A2,COL5A1,COL6A1,COL6A2,COL16A1,ADAMTS2,CRABP2,GFPT2,CRISPLD2,EBF1,ELN,FBLN1,FBLN2,SRPX2,IL6,ITGB1,LAMA2,MAP1B,MYLK,NID1,PCOLCE,PDGFRA,PDGFRB,SERPINF1,LMCD1,MXRA8,PTGIS,RARRES2,MEG3,CXCL12,SNAI2,SPARC,SMOC2,TACC1,NR2F1,ABCA6,TIMP2,TPM1,OLFML3,CD248,MFAP5,FRMD6	ToppCell Atlas	d6bbbe9d06a84c3de2a2e200ed512c8e8745f987	Control-Epithelial-PNEC|Control / Disease state, Lineage and Cell class	Resident Cell Populations in IPF and COPD	4.424e-05	1	21	150	DSCAML1,NOL4,TCEAL5,DLK1,CDK5R2,SYT7,LHX5-AS1,KCNK10,PAX6,SNAP25-AS1,PHACTR3,C1QTNF8,ELAVL4,SOX1,NPAS3,SLITRK2,MCF2L,LRTM2,VGF,ISL1,KCNH2
Pubmed	23050851	Ganglioside GM3 participates in the TGF-?1-induced epithelial-mesenchymal transition of human lens epithelial cells.	Pubmed	0.02099	1	1	1	TGFB1	ToppCell Atlas	ba144739f65560207303c0143e8de1e86922bebb	ILEUM-non-inflamed-(6)_ILC-(6)_ILC3|(6)_ILC / shred on tissue, inflammation_status, cell class(v3), cell subclass (v2)	Human Ileal Immune cells from Crohn's Disease	7.21e-08	0.002368	46	199	ATF3,TNFRSF18,ZFP36L1,LDLRAD4,CD59,MPV17L,KLF4,CIRBP,MACROH2A1,PHACTR2,SPOCK2,EEF1A1,ARL4A,EIF1,SPINT2,FTL,GSN,TEX30,PLXDC2,HES1,HSPB1,IGFBP4,ITGB1,AFF3,MAF,FXYD5,NEO1,NINJ1,ENPP1,PLAT,RGS1,RPL38,RPL41,RPLP1,RPS13,RPS29,CHD7,MAST4,SVIL,TIAM1,SSBP2,TNS3,CERK,CXCR4,RTN4,SLC4A10	ToppCell Atlas	2c7518918c40e1bf679a2d4e83b472ee6f2f9df8	droplet-Lung-3m-Hematologic-myeloid-intermediate_monocyte-intermediate_monocyte_l4|3m / method, tissue, age, lineage, sublineage, cell ontologies, cell type and subtype	Mouse Aging Atlas- Tabula Muris Senis (Lung and Trachea)	4.424e-05	1	21	150	MBP,STXBP6,RASGRP4,LTB4R,GPR132,PMAIP1,NAPSA,PRKCD,SYT12,NR2F6,EMILIN2,FGR,SLC11A1,SLC22A4,TIFA,SLFN5,STK10,CALHM6,TGFBI,CD300A,IRF7
Pubmed	28052132	Association between Promoter Hypomethylation and Overexpression of Autotaxin with Outcome Parameters in Biliary Atresia.	Pubmed	0.02099	1	1	1	ENPP2	ToppCell Atlas	951c2ea5af4756832c2adcec3ee70a7e36331a4e	Bronchial-NucSeq-Immune_Myeloid-Macrophage_alveolar-Macro_alv_MT|NucSeq / Cell types per location group and 10X technology with lineage, and cell group designations	A spatial multi-omics atlas of the human lung reveals a novel immune cell survival niche	7.21e-08	0.002368	46	199	SIPA1L2,COL20A1,ATP1B3,SLC16A3,HOMER3,LITAF,MAP3K8,SLC45A1,CTSB,ST18,ZEB2,ELAVL4,ENO3,B3GNT5,SEMA6B,FTL,GATA4,RAB31,GPAT3,RELT,HCK,HMOX1,KCNMA1,LMNA,LINC00398,NFATC1,OLR1,PARVB,PFKFB3,SERPINB9,RBM47,GPR132,CENPU,MOB3B,SHB,CHSY1,SSTR2,PIP5K1C,SH3PXD2B,CLEC7A,TXN,VAV2,ZFP36,AGPAT4,CYRIA,NR4A3	ToppCell Atlas	c30ba14320e9b98c9af9e4cd5a8c55380bb9ffa9	Cerebellum-Neuronal-Excitatory|Cerebellum / BrainAtlas - Mouse McCarroll V32	Mouse Adult Brain Overview (690k cells, 9 regions, 565 cell clusters)	4.457e-05	1	19	128	EMILIN3,LRFN2,MDGA1,FXYD6,WIPF3,ANKRD63,PLPPR1,NRN1,MIR124-2HG,PRR36,FOSB,SLIT3,TBR1,OXGR1,GCK,SSTR1,OTX2-AS1,SCX,SH2D1A
Pubmed	34079541	Potential Role of Macrophage Phenotypes and CCL2 in the Pathogenesis of Takayasu Arteritis.	Pubmed	0.02099	1	1	1	CCL2	ToppCell Atlas	70b89a930709fdb91fde6f96106add8455b11618	CTRL-Myeloid|CTRL / Disease state, Lineage and Cell class	Airway Inflammation in Cystic Fibrosis (CF)	7.21e-08	0.002368	46	199	ABR,ACP5,ACTN1,PLIN2,TAGLN2,ALDH2,KCNAB2,ATP1B3,TSPO,C1QB,CAPG,SLC7A7,CD4,CST3,CTSZ,ZEB2,ASAP1,IQSEC1,NUPR1,LRMDA,SLC15A3,FCGRT,FGR,ATG7,FTL,SDCCAG8,HCST,GRN,PLXDC2,HCK,HIPK2,OLR1,PECAM1,PTMS,PTPRM,FRMD4A,SNTB1,RNF130,ARHGAP26,COTL1,TKT,TRIO,CLEC7A,TNS3,ZNF438,PELATON	ToppCell Atlas	f1d1a51a79afdddc82e73cd29b3240e3e973db28	LPS-IL1RA-Hematopoietic_Mast-Mast_cells-Mast-cells|LPS-IL1RA / V2 postpublication: Rhesus Genome Updated; Treatment groups by lineage, cell_type_level1, cell_type_level2	PretermPrimateLungAtlas	4.484e-05	1	20	139	GFI1B,RHOH,UNC13D,NTRK1,P2RX1,SYNGR1,NHERF1,EDARADD,GPR139,GNA14,ACAP1,NUP62CL,PTGER3,RASSF5,FOSB,RAB37,ARHGAP45,JSRP1,SLC45A3,LTC4S
Pubmed	8582288	Intercellular signals downstream of endothelin receptor-B mediate colonization of the large intestine by enteric neuroblasts.	Pubmed	0.02099	1	1	1	EDNRB	ToppCell Atlas	8ff0fdcbe9661b013913731ec8b53d84836ca865	Tracheal-10x5prime-Stromal-Myofibroblastic-Muscle_smooth_pulmonary|10x5prime / Cell types per location group and 10X technology with lineage, and cell group designations	A spatial multi-omics atlas of the human lung reveals a novel immune cell survival niche	7.21e-08	0.002368	46	199	SORBS2,ANGPT2,CACNA1H,WFDC1,COL4A1,COL4A2,COL6A2,KANK2,LRRC3B,CSPG4,NRIP2,CRISPLD2,EDNRB,SPEG,MYL9,STEAP1B,SORBS1,CSDC2,ST6GAL2,GNB3,PRUNE2,LDB3,PTP4A3,ITGA1,KCNA5,BTBD16,MAP1B,MAP2,MCAM,MYLK,PDE3A,PDGFRB,LMCD1,PPP1R1A,RGS16,SORT1,SGCA,PRDM16,SOD3,SMOC2,SSTR2,ADGRL3,COL18A1,TIMP2,TPM1,RNF112	ToppCell Atlas	bbc10812b0c5b8c85e78171c12316becde8895c3	CTRL-Lymphoid-pDC|CTRL / Disease state, Lineage and Cell class	Airway Inflammation in Cystic Fibrosis (CF)	4.484e-05	1	20	139	ATP2A3,KCNK10,TSSK4,CDO1,ECEL1,PLXNA4,SIDT1,ARHGEF17,MZB1,SCT,CARD11,PALD1,GP5,WSCD1,TCF4,FBLN7,TPM2,KCNE5,KCNA5,AFF3
Pubmed	11020712	Temporally controlled somatic mutagenesis in smooth muscle.	Pubmed	0.02099	1	1	1	TAGLN	ToppCell Atlas	702e72fa93f18024b02fe3aad92cc1c3b2f6eb68	VE-CD4-naive_CD4|VE / Condition, Cell_class and T cell subcluster	COVID-19 Cerebrospinal Fluid-derived (CSF) Leukecytes	7.21e-08	0.002368	46	199	ACTN1,ADD3,TLE5,CXCR5,CD3E,CD6,CD27,LDLRAP1,SPOCK2,EEF1A1,KLF2,SH3YL1,ARID5B,FHIT,PABPC1,FOXP1,SNHG8,SERINC5,ID3,CPA5,LDHB,MAF,MXI1,LINC02273,NOP53,PPP2R5C,TSHZ2,PTMA,METTL8,RPL3,RPL9,RPL29,RPL37,RPL38,RPL41,RPLP1,RPS3,RPS13,RPS29,ST8SIA1,C12orf57,TCEA3,FBXL16,TIAM1,BCL11B,VMP1	ToppCell Atlas	2e35bf2b5534a289d93a09faae660f665c131062	Primary_Visual_cortex_(V1C)-Neuronal-Glutamatergic_Excit-Glut_C-D_(RORB)-Glut_C_(IT_L4_RORB)-Exc_L4-5_RORB_ASCL1|Primary_Visual_cortex_(V1C) / Sample groups (6 Anatomical region groups), with 5 level hierarchy of cell types	Human Adult Multiple Cortical Areas SMART-seq	4.514e-05	1	23	173	MET,CACHD1,LRRC4C,TRHDE-AS1,PLAGL1,ECEL1,PMAIP1,RORB-AS1,PLCXD3,PRKG1,GLDN,SPON1,OXGR1,TSPAN9,ADAMTS17,HRH3,DAPK2,VIPR2,EPS8L2,IFI16,LRRTM1,JARID2,KCNA5
Pubmed	27483487	Functional characterisation of the type 1 von Willebrand disease candidate VWF gene variants: p.M771I, p.L881R and p.P1413L.	Pubmed	0.02099	1	1	1	VWF	ToppCell Atlas	93e85e3731a9ece9aee3eb82c5dfdad331ee62d6	ASK452-Mesenchymal|ASK452 / Donor, Lineage and Cell class of Lung cells from Dropseq	A Cellular Census of Human Lungs (Vieira Braga et al)	7.21e-08	0.002368	46	199	LTBP4,KLF9,MIR4435-2HG,COL6A6,COL1A2,COL5A1,COL6A1,COL6A2,COL16A1,ADAMTS2,CRABP2,GFPT2,CRISPLD2,EBF1,ELN,FBLN1,FBLN2,SRPX2,IL6,ITGB1,LAMA2,MAP1B,MYLK,NID1,PCOLCE,PDGFRA,PDGFRB,SERPINF1,LMCD1,MXRA8,PTGIS,RARRES2,MEG3,CXCL12,SNAI2,SPARC,SMOC2,TACC1,NR2F1,ABCA6,TIMP2,TPM1,OLFML3,CD248,MFAP5,FRMD6	ToppCell Atlas	9019049b1e2a24cb0bbbc620d64ef29dd18cc4c6	droplet-Lung-nan-21m-Myeloid-classical_monocyte|Lung / Lung_Trachea - method, tissue, subtissue, age, lineage, cell ontology and free annotation	Mouse Aging Atlas- Tabula Muris Senis	4.514e-05	1	23	173	TMEM176B,GAS7,STXBP6,RASGRP4,CEBPB,CTSC,GSTO1,NAPSA,GDF3,PRKCD,EMILIN2,FES,IFI30,CAMKK2,TIFA,SLFN5,TGFBI,CD300A,ZFP36,IFNGR2,IL10RA,CELF4,IRF7
Pubmed	33069782	Growth differentiation factor-15 as a biomarker for sarcopenia in aging humans and mice.	Pubmed	0.02099	1	1	1	GDF15	ToppCell Atlas	f7661a386224682e1d79cc9949204d05c0dfe324	10x5'v1-week_14-16-Myeloid_monocytic-monocyte-promonocyte|week_14-16 / cell types per 3 fetal stages;per 3',per 5'	Blood and immune development in human fetal bone marrow	7.21e-08	0.002368	46	199	ANXA2,DGKZ,ATP5MC2,TSPO,CAPG,CAPN2,ADGRE5,LRRFIP1,KLF4,RHOU,COX8A,MRPL33,VCAN,CST3,CTSZ,PHF19,PIEZO1,ARPC1B,LRMDA,ENO1,HERC5,FGR,HCST,GNAI2,RAB32,GRN,MGST1,FXYD5,NRGN,LINC02723,PAK1,SERPINB8,AHNAK,RPL9,RPL37,RPL41,RPLP1,RPS13,RPS29,S100A11,CACNA2D3,NUP210,COTL1,TKT,PLXNB2,CDT1	ToppCell Atlas	279efbab7810fa60ab12ea5d09a84800df4adef0	E18.5-Immune-Immune_Myeloid-Monocytic-Macrophage-AM-AM_mature|E18.5 / Age_group by Lineage, Lineage_subclass, Cell_type, subtypes-by-prolif	Mouse_Lung_DropSeq_E16-P28	4.514e-05	1	23	173	MYO7A,AXL,CA4,CEBPB,CFP,ABRACL,APBB1IP,CHD5,RASSF5,GAL,NR2F6,EMILIN2,IFI30,SH3BP2,FTH1,FTL,TALDO1,TCF7L2,TGFBI,CD300A,LCP1,LPL,LTC4S
Pubmed	28052120	Structural Analysis of G-Quadruplex Formation at the Human MEST Promoter.	Pubmed	0.02099	1	1	1	MEST	ToppCell Atlas	2f6074a2fd3323f258be03042f77929640ad0a75	normal_Lung-B_lymphocytes-GrB-secreting_B_cells|B_lymphocytes / Location, Cell class and cell subclass	Human Metastatic Lung Adenocarcinoma (Nayoung Kim et al)	7.21e-08	0.002368	46	199	BID,PRMT9,LDLRAD4,RPS6KA4,CD4,THEMIS2,CST3,CTSB,CTSZ,RBX1,DUSP5,ARPC1B,ARL4C,FCGRT,HYOU1,PRXL2A,MXD4,SPINT2,IQGAP2,SEPTIN9,GAS6,HCST,GNAS,GRN,PLAAT3,AKAP13,STMN1,MGST2,ANKRD11,LRRC26,P2RY6,SERPINF1,PACSIN1,PROC,PTMS,RGS1,EIF2AK4,RAB11FIP1,RNF130,CBX6,TXN,LINC00996,PTCRA,LAMP5,NR4A3,SLC7A5	ToppCell Atlas	51328a60ffaf34fa0f7df6084d348b5efc9917f5	Globus_pallidus-Endothelial-MURAL-M1(Rgs5Acta2)|Globus_pallidus / BrainAtlas - Mouse McCarroll V32	Mouse Adult Brain Overview (690k cells, 9 regions, 565 cell clusters)	4.514e-05	1	23	173	ALX3,ATP2A3,NOTCH3,P2RX1,SAMD13,CRIP1,RARRES2,ANO1,GJC1,S1PR3,EDNRA,EPHX3,MND1,TMEM200B,EHD2,MYL9,FLNA,NXNL2,GPER1,TGFB1I1,TPM1,TPM2,WTIP
Pubmed	24588015	Shifting paradigms on the role of connexin43 in the skeletal response to mechanical load.	Pubmed	0.02099	1	1	1	GJA1	ToppCell Atlas	6f5ef959b51eccf1ffc2e5ddf0d83c62ca2257b2	Parenchymal-NucSeq-Stromal-Peri/Epineurial_-NAF_epineurial|NucSeq / Cell types per location group and 10X technology with lineage, and cell group designations	A spatial multi-omics atlas of the human lung reveals a novel immune cell survival niche	7.21e-08	0.002368	46	199	TENM2,ADCY2,ADCY3,ASS1,FBXO17,TRIM47,CRYZ,TENM4,TMEM94,STK35,MRGPRF,ECT2L,ANGPTL4,SPSB4,C2orf88,LINC01348,PLBD1-AS1,MSC-AS1,ITGA6,MAP1B,STK32C,ZC3H12B,PDZRN4,FAT3,ELP6,CIMIP1,PTCH1,PTGIR,PIGX,TTC38,ENOX1,ISOC2,CLMN,RPL9,SFRP2,CASC8,TNXB,EBF2,CLEC2L,UCK2,FLRT2,CLPB,TMEM72-AS1,LINC00598,ADAM12,FRMD6	ToppCell Atlas	fde1fabb8d13d05998ac3f21ecb1fde6a7a2f337	LPS-IL1RA-Lymphocytic_NKT-iNKT/MAIT-iNKT-MAIT|LPS-IL1RA / V2 postpublication: Rhesus Genome Updated; Treatment groups by lineage, cell_type_level1, cell_type_level2	PretermPrimateLungAtlas	4.514e-05	1	23	173	MBP,ADCY7,BCL2,NTRK1,APOBEC3H,SH2D2A,CD7,CD8A,NHERF1,JAKMIP1,APBB1IP,ACAP1,TESC,USP44,CARD11,SYTL1,RAB37,UCP2,ZAP70,TMC8,LCP1,LTB,SH2D1A
Pubmed	27056980	Mutations and altered expression of SERPINF1 in patients with familial otosclerosis.	Pubmed	0.02099	1	1	1	SERPINF1	ToppCell Atlas	24c05faa825c9d55279956469862440f9914a280	COVID-19-COVID-19_Severe-Lymphocyte-B-B_memory|COVID-19_Severe / Disease, condition lineage and cell class	Integration of immune-mediated diseases (COVID-19 + Influenza + Sepsis + Multiple Sclerosis)	7.21e-08	0.002368	46	199	ACP5,OSBPL10,MICAL3,CPNE5,WDFY4,PXDC1,CXCR5,PDLIM1,CD40,RASGRP3,BACE2,CNTNAP2,SCRN1,TIAM2,COCH,DNAH8,EBF1,HAGHL,CXXC5,HVCN1,AK8,GNG7,HLA-DOA,SYNPO,AFF3,MARCKS,MYO1C,DENND5B,TAMALIN,PAWR,BANK1,LINC00494,PRCD,CHD7,SYBU,BCAS4,N4BP3,SEL1L3,SYPL1,DOK7,UVRAG,AP1S3,WEE1,LYPD6B,CHCHD10,SSPN	ToppCell Atlas	a664dbd7fb55b1c4309fa5f9425bc83924dac545	droplet-Limb_Muscle-MUSCLE-1m-Myeloid-nan|Limb_Muscle / Tongue_Heart_Limb_Muscle_Aorta_Diaphragm - method, tissue, subtissue, age, lineage, cell ontology and free annotation	Mouse Aging Atlas- Tabula Muris Senis	4.514e-05	1	23	173	CXCL16,RASGRP4,CTSC,GNG2,PEPD,CFP,EFHD2,PTPN18,RNASEL,SLC15A3,SH3BP2,GPR160,SLC11A1,FTL,STAB1,SEMA4A,PIK3R5,CD300A,UCP2,IL10RA,ITGAM,LCP1,LTC4S
Pubmed	28150585	The first Slovak Legius syndrome patient carrying the SPRED1 gene mutation.	Pubmed	0.02099	1	1	1	SPRED1	ToppCell Atlas	facf79c256db5ae57bdb613e86ec90616a6f67ca	Transverse-Macrophage-LYVE1_Macrophage|Transverse / Region, Cell class and subclass	Colon Immune Atlas	7.21e-08	0.002368	46	199	SIPA1L2,AXL,NRP2,C1QB,CCDC149,SAMD13,NRXN2,CMKLR1,VCAN,CST3,TMEM37,CTBP2,MAFB,MYOF,SLC15A3,IFITM3,SLC12A7,GFRA2,ME3,CUEDC1,MAMDC2,RAB31,CHADL,NFAM1,GSN,PLXDC2,HGF,HMOX1,STON2,IL6,ITGB5,KCNMA1,L3MBTL4-AS1,ME1,TMEM176B,MYO7A,NID1,CYTL1,RIN2,PROX1,RARRES2,ARHGEF10L,CYBRD1,CXCL12,ABCA6,RAPH1	ToppCell Atlas	efb8072475000888efe088d00e870c56ffad4172	368C-Lymphocytic-CD4_T-cell-Treg_cell_1|CD4_T-cell / Donor, Lineage, Cell class and subclass (all cells)	Tissue Stability Cell Atlas - Lung Cells	4.514e-05	1	23	173	PITPNM2,RACGAP1,MIR29B2CHG,SERPINE1,PALM,GPRASP1,ZNF362,SLC12A6,RWDD2B,KLF16,MYO15B,RBM38,ABLIM2,EOGT,TEX2,ZNF395,TTLL12,B3GNT9,FBXL16,JSRP1,SLCO4A1,ITGA3,LY75
Pubmed	26341949	Serum brain-derived neurotrophic factor and cortical thickness are differently related in patients with schizophrenia and controls.	Pubmed	0.02099	1	1	1	BDNF	ToppCell Atlas	a984b83d6e143c1e497726da09d8e1acf1f59a74	Control_saline-Hematopoietic_Lymphocytic-B_cells|Control_saline / Treatment groups by lineage, cell group, cell type	PretermPrimateLungAtlas	7.21e-08	0.002368	46	199	ACP5,AIRE,WDFY4,CXCR5,PSTPIP1,CD40,CD69,CD72,MAP3K8,CALY,RIPOR2,EEF1A2,RASGRP2,KLF2,HVCN1,CARD11,ARPP21,HCST,GRB2,GRM4,RELT,HCK,HLA-DOA,DNAJB1,IRAG2,LSP1,CD180,PIK3AP1,BTLA,FUOM,DENND5B,PLCG2,APBB1IP,PRKCB,PTPN6,BANK1,RGS1,CMTM7,RBM38,FCHO1,SEPTIN6,LIMD2,TP73,KCNE4,ZFP36,CXCR4	ToppCell Atlas	2b448acd5e584f24567204c31b8d74715e92f32a	facs-Brain_Non-Myeloid-Striatum-24m-Macroglial-Oligodendrocyte_progenitor_cell|Brain_Non-Myeloid / Brain_Non-Myeloid_Brain_Myeloid - method, tissue, subtissue, age, lineage, cell ontology and free annotation	Mouse Aging Atlas- Tabula Muris Senis	4.514e-05	1	23	173	IL17D,FIGNL2,XKR5,CDO1,CIART,OCIAD2,FOXP4,DCTD,DPP6,ECHDC2,SEZ6,HES6,TMEM191C,ANKS6,NPAS3,SSTR1,FBXO47,VSTM5,VAX1,OBSL1,LRRC24,MGAT5B,HES5
Pubmed	16061657	CD44 attenuates metastatic invasion during breast cancer progression.	Pubmed	0.02099	1	1	1	CD44	ToppCell Atlas	be916332291ea48e244c05ab1855f9fcd718ac54	Bronchial_Biopsy-Immune-Dendritic_cells|Immune / Tissue, Lineage and Cell class of Lung Cells from 10X	A Cellular Census of Human Lungs (Vieira Braga et al)	7.21e-08	0.002368	46	199	PHACTR1,BID,PRMT9,RUNX3,LRRFIP1,KLF4,LITAF,MAP3K8,MACROH2A1,ANKRD44,CST3,SH3BGRL3,ARPC1B,ARL4C,SERPINB1,ENO1,ABI3,FCGRT,FGR,SPECC1,PABPC1,CYRIB,CELF2,GNAI2,RAB32,RAB31,GRN,INSIG1,LYN,PAK1,SERPINB9,GPR132,RGS10,S100A11,SGK1,SKIL,SLC2A3,NFKBIZ,COTL1,TPI1,CLEC7A,GABARAPL1,ZFP36,CXCR4,RTN4,NR4A3	ToppCell Atlas	e1de849dcd96063136bdac87e050ddbd55cabdcc	Bronchial_Brush-Epithelial-Ionocytes|Epithelial / Tissue, Lineage and Cell class of Lung Cells from 10X	A Cellular Census of Human Lungs (Vieira Braga et al)	4.514e-05	1	23	173	ADCY5,FZD7,ANK2,ENC1,RACGAP1,NOL4,NCAM1,PHACTR3,PTGER3,PLPPR1,SV2B,RARRES2,MOB3B,RCAN2,TUBB3,SLC6A4,UPB1,GPER1,TRPM2,SLCO4A1,TUBB2B,BSND,LTBP2
Pubmed	12561593	[Gene polymorphism at apoB locus and the serum lipids profile in children].	Pubmed	0.02099	1	1	1	APOB	ToppCell Atlas	8913a2f255f42a684221fa0c812e254aa43d8704	Control_saline-Hematopoietic_Lymphocytic-B_cells-B-cells|Control_saline / Treatment groups by lineage, cell group, cell type	PretermPrimateLungAtlas	7.21e-08	0.002368	46	199	ACP5,AIRE,WDFY4,CXCR5,PSTPIP1,CD40,CD69,CD72,MAP3K8,CALY,RIPOR2,EEF1A2,RASGRP2,KLF2,HVCN1,CARD11,ARPP21,HCST,GRB2,GRM4,RELT,HCK,HLA-DOA,DNAJB1,IRAG2,LSP1,CD180,PIK3AP1,BTLA,FUOM,DENND5B,PLCG2,APBB1IP,PRKCB,PTPN6,BANK1,RGS1,CMTM7,RBM38,FCHO1,SEPTIN6,LIMD2,TP73,KCNE4,ZFP36,CXCR4	ToppCell Atlas	dcde3252ff96448d3a61039a4948c74ad321a218	LPS-IL1RA-Lymphocytic_NKT-iNKT/MAIT|LPS-IL1RA / V2 postpublication: Rhesus Genome Updated; Treatment groups by lineage, cell_type_level1, cell_type_level2	PretermPrimateLungAtlas	4.514e-05	1	23	173	MBP,ADCY7,BCL2,NTRK1,APOBEC3H,SH2D2A,CD7,CD8A,NHERF1,JAKMIP1,APBB1IP,ACAP1,TESC,USP44,CARD11,SYTL1,RAB37,UCP2,ZAP70,TMC8,LCP1,LTB,SH2D1A
Pubmed	2119255	Differentiation inhibiting activity is produced in matrix-associated and diffusible forms that are generated by alternate promoter usage.	Pubmed	0.02099	1	1	1	LIF	ToppCell Atlas	ed399244433f781fc291a9bff16825b8a3ca294f	(04)_Interm._basal>secr.|World / shred by cell type by condition	Human Bronchial Epithelial Cells (HBEC)	7.21e-08	0.002368	46	199	ALCAM,IFITM1,AQP5,ASPH,ASS1,KLF5,CLDN10,CREB3L1,PRR15,GCNT3,FOXN3,CHKA,CPD,PPP1R16B,CLINT1,CYP2F1,SERPINB1,ELF3,SLC43A2,GOLM1,SCGB3A1,WFDC2,FGFR3,FUT2,GABRP,GSN,ID1,ID3,KRT7,KRT19,LY6E,LYN,MGST1,MUC1,TFCP2L1,VSTM2L,SCNN1A,SELENOP,SGK1,RHOBTB3,ST6GAL1,SOX2,ATP10B,NRARP,VWA1,MAN1C1	ToppCell Atlas	f2a8f4918c1fb68d98bc3f33cd624de0f0f11e06	Bronchial_Brush-Epithelial-Ionocytes|Bronchial_Brush / Tissue, Lineage and Cell class of Lung Cells from 10X	A Cellular Census of Human Lungs (Vieira Braga et al)	4.514e-05	1	23	173	ARSI,ADCY5,FZD7,ANK2,ENC1,RACGAP1,NOL4,NCAM1,PHACTR3,PTGER3,PLPPR1,SV2B,RARRES2,MOB3B,RCAN2,TUBB3,SLC6A4,UPB1,GPER1,TRPM2,TUBB2B,BSND,LTBP2
Pubmed	8425544	Structural characterization of a biologically active human lipocortin 1 expressed in Escherichia coli.	Pubmed	0.02099	1	1	1	ANXA1	ToppCell Atlas	babbf3220cc811a1794032e06c6cec4dfc7bff2f	COVID-19_Severe-Myeloid|COVID-19_Severe / Disease group, lineage and cell class	Integration of 5 COVID-19 PBMC Datasets	7.21e-08	0.002368	46	199	ALDH2,ANXA2,SHTN1,TSPO,CAPG,SLC7A7,CDA,KLF4,THEMIS2,MACROH2A1,CREB5,VCAN,CST3,CTSB,CTSZ,ZEB2,MAFB,MEGF9,SLC43A2,SLC15A3,FCGRT,FGR,RAB31,GRN,NFAM1,PLXDC2,IRAK3,HCK,HMOX1,LYN,MGST1,TMEM176B,CLEC12A,RBM47,PLBD1,RXRA,S100A11,SGK1,RNF130,COTL1,TIMP2,TKT,TNFAIP2,CLEC7A,PLXNB2,PELATON	ToppCell Atlas	b23b408acc29a667cce104429afef1a6cf2720a5	wk_08-11-Mesenchymal-Fibroblast-Airway_fibro|wk_08-11 / Celltypes from embryonic and fetal-stage human lung	Human embryonic and fetal stage lung cell atlas	4.514e-05	1	23	173	EMILIN3,MMP2,LTBP4,MN1,FAM131A,CPNE5,XXYLT1,PDGFRL,GFOD1,COL1A1,COL8A2,PLCXD3,PTGER2,FOXC1,PRRX2,TMEM175,TENM3,SSX2IP,ADAM33,TWIST2,HTRA3,UCMA,GASK1A
Pubmed	19201842	Gammadelta T lymphocyte homeostasis is negatively regulated by beta2-microglobulin.	Pubmed	0.02099	1	1	1	B2M	ToppCell Atlas	f3316fb97c6065286ffd22a0ad9fe7aa5b3b5650	Control-NK|Control / Disease condition and Cell class	COVID-19 T Cell Atlas (PBMC)	7.21e-08	0.002368	46	199	ADAM8,OSBPL5,TPST2,USP28,RUNX3,CD247,MYOM2,ADGRG1,CMKLR1,MAP3K8,FEZ1,CTBP2,MTSS1,ZEB2,PTPN18,ARL4C,ABI3,GOLM1,F2R,FGR,CXXC5,MAPRE2,B3GNT7,GSN,ARK2C,PLAAT3,RASSF1,GZMM,CD300A,SYTL3,LYN,PIK3AP1,MBP,PPM1L,HIPK2,MYBL1,PIP4K2A,PRF1,MAPK1,METRNL,TTC38,RGS3,RHOBTB3,TGFBR3,UTRN,ZBTB16	ToppCell Atlas	17b1a6b0318925d5d920f2c0a791745b9587ebef	wk_20-22-Epithelial-PNS|wk_20-22 / Celltypes from embryonic and fetal-stage human lung	Human embryonic and fetal stage lung cell atlas	4.514e-05	1	23	173	TTYH1,MPZ,TMEM176B,GAS7,STARD13,ADGRB3,RFLNA,NRXN3,NRXN1,COL9A3,CRABP1,ZNF536,PRIMA1,TENM3,SLITRK2,GRIK2,COL18A1,TSPAN15,CADM1,NTN5,FLRT1,KCNS1,L1CAM
Pubmed	23892195	Inhibition of sphingosine-1-phosphate lyase rescues sphingosine kinase-1-knockout phenotype following murine cardiac arrest.	Pubmed	0.02099	1	1	1	SPHK1	ToppCell Atlas	9a0e853693e572c63b135f937b2cffd4dd4026fb	BAL-Severe-Myeloid-cDC-cDC|Severe / Location, Disease Group, Cell group, Cell class and sub_cluster (2021.03.01)	Integration of Multiple Sampling Location of COVID-19 Patients	7.21e-08	0.002368	46	199	ALDH2,WDFY4,ATP1A4,AXL,TNFRSF11A,CBFA2T3,NAPSA,ZBTB46,CST3,HDAC9,CLNK,SLC41A2,SPECC1,SPINT2,YPEL5,GAS6,GNG7,GPAT3,GSN,TBC1D8,PADI2,HLA-DOA,LOXL2,LSP1,LY75,BTLA,TSPAN33,ANKRD33B,TAMALIN,P2RY6,PAK1,ENPP1,SERPINF1,CYP2S1,PRKAR2B,BCL2L14,ENOX1,LRRK1,GPR157,MREG,LIMCH1,FSCN1,PALLD,SULF2,UVRAG,NR4A3	ToppCell Atlas	34357f0e22c4b6d84582492c82c1ea733ca8477d	10x3'2.3-week_14-16-Hematopoietic-HSC/MPP_and_pro-HSC/MPP|week_14-16 / cell types per 3 fetal stages;per 3',per 5'	Blood and immune development in human fetal bone marrow	4.514e-05	1	23	173	MEIS1,AVP,TCEAL5,BEX5,PROM1,CD34,CYTL1,CRYGD,EPPK1,IQSEC3,ELAVL4,IPO11,LAPTM4B,TAOK3,PLEKHA6,HMGA2-AS1,PDE10A,GNAI1,HHEX,HLF,TMEM163,KRT8,KRT18
Pubmed	26111800	Function and postnatal changes of dural afferent fibers expressing TRPM8 channels.	Pubmed	0.02099	1	1	1	TRPM8	ToppCell Atlas	54e392b4ebe601d4838739ff7de3ac6b2203c948	COVID-19-COVID-19_Mild-Lymphocyte-B-B_memory|COVID-19_Mild / Disease, condition lineage and cell class	Integration of immune-mediated diseases (COVID-19 + Influenza + Sepsis + Multiple Sclerosis)	7.21e-08	0.002368	46	199	ACP5,OSBPL10,MICAL3,CPNE5,WDFY4,PXDC1,CXCR5,PDLIM1,CD40,RASGRP3,BACE2,CNTNAP2,COCH,DNAH8,EBF1,ARID5B,HAGHL,CXXC5,AK8,GNG7,HLA-DOA,SYNPO,AFF3,MARCKS,TSPAN33,ANKRD33B,MYO1C,DENND5B,TAMALIN,PAWR,PVT1,BANK1,SLC25A42,CHD7,SYBU,BCAS4,N4BP3,SEL1L3,SYPL1,DOK7,AP1S3,WEE1,LYPD6B,CHCHD10,PRDM2,SSPN	ToppCell Atlas	8543304ae72f781da311deca05871098eabc4a19	PND03-Immune|PND03 / Age_group by Lineage, Lineage_subclass, Cell_type, subtypes-by-prolif	Mouse_Lung_DropSeq_E16-P28	4.514e-05	1	23	173	ACTB,CEBPB,CTSC,CFP,APBB1IP,EFHD2,PRKCD,MARCHF1,PTPN18,EMILIN2,SLC15A3,IFI30,FGR,SH3BP2,STK10,SEMA4A,TALDO1,ARHGAP45,CD300A,WAS,ITGAM,LCP1,LTB
Pubmed	21373963	Water flux through human aquaporin 1: inhibition by intracellular furosemide and maximal response with high osmotic gradients.	Pubmed	0.02099	1	1	1	AQP1	ToppCell Atlas	06cf08b4a60670f583895a79488524b7b386b2f0	3'-GW_trimst-1-SmallIntestine-Epithelial-epithelial_progenitor_cell-TA|GW_trimst-1 / Celltypes from developing, pediatric, Crohn's, & adult GI tract	Cells of the human intestinal tract mapped across space and time	7.21e-08	0.002368	46	199	AFP,TAGLN2,KLF5,CASP6,CDH1,CDH17,CDX1,GATA5,MARVELD3,ELF3,ENO1,FKBP11,FGFR4,LSR,SPINT2,CD24,CACYBP,GATA4,GCNT1,TUBA1C,ARHGEF39,PKP3,HMGA1,HPN,HSP90AA1,KRT8,KRT19,LDHA,EPCAM,MGST1,MGST2,STXBP6,MAPK13,PRSS8,GIPC2,RAN,AGMAT,MRPL23,RRM2,PERP,ST14,ARL6IP1,SLC39A14,TXN,CHCHD10,SAPCD2	ToppCell Atlas	0ba64e5385fe714f876002520f8b5202809bf11e	primary_auditory_cortex_(A1C)-Neuronal-Inh_GABAergic-i_Gaba_2-GABA_VIP_1-Inh_L1_SST_CXCL14|primary_auditory_cortex_(A1C) / Sample groups (6 Anatomical region groups), with 5 level hierarchy of cell types	Human Adult Multiple Cortical Areas SMART-seq	4.514e-05	1	23	173	MN1,ATP1B2,CALCB,NR2F2-AS1,CNR1,PNOC,NECAB2,CXCL14,ZNF536,PLPPR1,DLX6,RGS12,AFF2,MEGF11,GNG12,TOX3,GRIK2,GRIN2D,TNNI3,HPSE2,INHBA-AS1,DLX6-AS1,ST8SIA2
Pubmed	22049425	Dopamine effects on human error processing depend on catechol-O-methyltransferase VAL158MET genotype.	Pubmed	0.02099	1	1	1	COMT	ToppCell Atlas	ae6b4b4557c6a9223acdee2a79bc780c5916d38a	PBMC-Convalescent-Myeloid-Non-classical_Monocyte-Non-classical_Monocyte-|Convalescent / Location, Disease Group, Cell group, Cell class and sub_cluster (2021.03.09)	Integration of Multiple Sampling Location of COVID-19 Patients	7.21e-08	0.002368	46	199	ALDH3B1,ARRB1,ABCC3,BCAT1,BID,C1QB,C3AR1,SLC7A7,SLC16A3,KLF4,CST3,CTSZ,CUX1,MTSS1,MAFB,MYOF,SCGB3A1,CHST15,FCGRT,IFITM3,CDC42EP2,RAB31,RELT,HCK,HMOX1,KCNMA1,LTBR,LYN,MARCKS,PIK3AP1,CLEC12A,P2RX1,PECAM1,RIN2,RXRA,SECTM1,SAMD4A,RNF130,CDH23,COTL1,TKT,TNFAIP2,CLEC7A,PLXNB2,SMCO4,PELATON	ToppCell Atlas	ddb900ef4abeabe2e59db1009efc337e35d301fe	Dendritic_Cells-Donor_07|World / lung cells shred on cell class, cell subclass, sample id	Pathobiology of Pulmonary Fibrosis (Reyfman et al., 2019)	4.514e-05	1	23	173	PPP1R14A,ADAM8,SNN,RASAL1,SLC16A3,GNG2,RAB33A,SERPINB9,SEMA5B,EFHD2,PRKX,TYMP,RPL10,CCL17,PALD1,NFKBID,CALHM6,TRAF1,HLA-DPA1,CD300A,SLCO4A1,JARID2,LTB
Pubmed	30488216	Endothelial Progenitor Cells and Notch-1 Signaling as Markers of Alveolar Endothelium Regeneration in Pulmonary Emphysema.	Pubmed	0.02099	1	1	1	NOTCH1	ToppCell Atlas	64dc8a9b25cd52935bd3f956b5c65d2fd1bf4bf5	distal-3-Epithelial-Mucous|3 / Location, Lineage, Cell class (ontology) and Donor from 10X sequencing (macrophage renamed)	Human Lung Cell Atlas (HLCA)	7.21e-08	0.002368	46	199	AQP5,PDLIM4,ASS1,GRAMD2B,SLC4A4,PROM1,KLF5,CLDN10,GCNT3,BACE2,CRABP2,CYP2F1,MARVELD3,DUSP5,ELF3,GOLM1,SCGB3A1,WFDC2,CD24,FUT2,ATOH8,KRT7,KRT19,LAG3,TACSTD2,EPCAM,SLC51A,CRACR2B,LRRC26,SERPINF1,PF4V1,PPP1R1A,VSTM2L,KLK10,EPN3,RHOBTB3,SLC5A5,SORD,SOX2,SOX9,MESP1,SULT2B1,TRIM2,C16orf89,WNK2,PWWP3B	ToppCell Atlas	e05cddf5bf63cf419343ff229453327519765be8	367C-Fibroblasts-Fibroblast-J_(Lipofibroblast)-|367C / Donor, Lineage, Cell class and subclass (all cells)	Tissue Stability Cell Atlas - Lung Cells	4.514e-05	1	23	173	ASPHD1,FOXO6,HSD17B6,AVP,MYRF,CA12,RFLNA,GALNT9,FBXO2,GFPT2,AP1M2,CXCL6,NXNL2,PLAAT5,SLITRK2,LINC01489,TM4SF4,FAM181B,VTN,KRT8,KRT18,ID2-AS1,LRP2
Pubmed	20456365	Extracellular matrix in multiple sclerosis lesions: Fibrillar collagens, biglycan and decorin are upregulated and associated with infiltrating immune cells.	Pubmed	0.02099	1	1	1	COL5A1	ToppCell Atlas	58242d78517c05fa367a7c6edac57ef79107453c	Tracheal-NucSeq-Immune_Lymphocytic-B|NucSeq / Cell types per location group and 10X technology with lineage, and cell group designations	A spatial multi-omics atlas of the human lung reveals a novel immune cell survival niche	7.21e-08	0.002368	46	199	BFSP2,TPST2,CPNE5,WDFY4,TNFRSF18,BCL2,BICD1,PRDM1,BMP6,MIR4435-2HG,CBFA2T3,RASGRP3,THEMIS2,CHST11,PPP1R16B,HDAC9,BCL2L11,DUSP5,PLXNC1,IKZF1,PTK2B,CHST15,GNG7,GRB2,KCNN3,IRAG2,UNC13D,DENND5B,P2RX1,PECAM1,PARVB,PLCG2,PRKCB,LRRK1,RGS1,ACOXL,LINC00494,SDC1,SLC17A9,ARHGAP15,SEPTIN6,NUP210,SEL1L3,CLDN14,WNT5B,SLC7A5	ToppCell Atlas	0a355386210a13927ea29b10b64cb059459952d4	facs-Lung-18m-Hematologic-lymphocytic-immature_innate_lymphoid_cell-Ly6g5b+_T|18m / method, tissue, age, lineage, sublineage, cell ontologies, cell type and subtype	Mouse Aging Atlas- Tabula Muris Senis (Lung and Trachea)	4.514e-05	1	23	173	GALR3,SOCS1,ADGRB3,SH2D2A,CD72,EDARADD,JAKMIP1,LTB4R,ACAP1,TESC,FAAH,BAIAP2L2,PSD2,EEIG1,SLC19A1,MAST3,FCHO1,CARMIL2,SOX30,RAB37,ZAP70,KCNK1,LTB
Pubmed	21039634	Differential patterns of serum brain-derived neurotrophic factor levels in alcoholic patients with and without delirium tremens during acute withdrawal.	Pubmed	0.02099	1	1	1	BDNF	ToppCell Atlas	ce07b7c1edfc6e2136dafcf041361b66a52271d3	severe-Myeloid-CD14_Monocytes_1|severe / Cohort 2 (Rhapsody WB + PBMC) with disease condition, lineage and cell classs	PBMC Atlas of COVID-19 Patients (Schulte-Schrepping et al.)	7.21e-08	0.002368	46	199	PLIN2,ALDH2,ANXA2,SHTN1,ZFHX3,ATP1B3,ATP5MC2,CAPN2,SLC7A7,CD4,KLF4,ADAMTS2,PNKD,NCOR2,VCAN,CST3,CTSB,MAFB,MARVELD1,EEF1A1,ARL4A,ATP6AP2,HVCN1,SGMS2,HMOX1,ID1,ARPIN,MGAT1,MGST1,TMEM176B,FXYD5,CLEC12A,NRGN,AHNAK,PTMA,RPL9,PLBD1,RPS13,SGK1,LINC02432,CYFIP1,SULF2,PLXNB2,OAF,MFSD1,NIBAN2	ToppCell Atlas	869da6a65d1b9b7529c666ec44e3c8ddec2ea408	facs-Brain_Myeloid-Cerebellum-3m-Myeloid-nan|Brain_Myeloid / Brain_Non-Myeloid_Brain_Myeloid - method, tissue, subtissue, age, lineage, cell ontology and free annotation	Mouse Aging Atlas- Tabula Muris Senis	4.514e-05	1	23	173	MBNL1,ACTB,MEF2A,PTCHD1,ADRB1,OSBPL11,TMEM176B,GAS7,CTSC,KLF6,PTGDS,MARCHF1,EGR1,PAN3,PRR5L,KLF2,RNU11,KCNQ1OT1,MACF1,ZFP36,JUN,LIFR,LPL
Pubmed	12923891	Involvement of brain-derived neurotrophic factor (BDNF) in the development of periodontal Ruffini endings.	Pubmed	0.02099	1	1	1	BDNF	ToppCell Atlas	94baf00dad27964392c3fc34970a4e79d576d0d3	10x_3'_v2v3-Neoplastic-Stem-like|10x_3'_v2v3 / Platform, Oncotype, Lineage, Cell_class, celltype (level4), mutation group	Harmonized single-cell landscape, intercellular crosstalk and tumor architecture of glioblastoma	7.21e-08	0.002368	46	199	LRRC4C,THSD7A,SEMA5A,CCND2,MAGI1,CNTFR,COL9A1,PODXL2,PHF14,ELAVL4,GOLM1,FBLN1,ACAP3,CD24,GNG4,KCNQ1OT1,GPM6A,GPM6B,GTF2I,IGFBP2,INSM1,STMN1,LDHB,LSAMP,MAP1B,MAP2,MEST,MYT1,NFIA,NFIB,SERPINE2,NKAIN4,PTMS,TMEM100,LAPTM4B,MEG3,SOX8,SCD5,MIR9-2HG,SOX6,RHOBTB3,CHD7,SOX2,KLHL7,VIPR2,BMERB1	ToppCell Atlas	b413a8554868e3c09275948b6605f7dc7f7277fd	facs-Brain_Non-Myeloid-Hippocampus_-18m-Macroglial-nan|Brain_Non-Myeloid / Brain_Non-Myeloid_Brain_Myeloid - method, tissue, subtissue, age, lineage, cell ontology and free annotation	Mouse Aging Atlas- Tabula Muris Senis	4.514e-05	1	23	173	MBP,NMRAL1,PPP1R14A,MAD1L1,GAS7,NCAM1,TMEM88B,CLDN11,OXT,PLEKHB1,DUSP26,PTGDS,SHISA4,FTH1,SYT11,GNAI1,TSPAN15,TMEFF2,YPEL2,SMIM1,SOX2-OT,AGPAT4,PANTR1
Pubmed	18587272	Development of thymic lymphomas in mice disrupted of Brca2 allele in the thymus.	Pubmed	0.02099	1	1	1	BRCA2	ToppCell Atlas	df946601b295be5419c09befbfa73f4314eef116	PBMC_fresh-frozen-Severe-critical_convalescent_d14-21-Myeloid-Monocytic-Nonclassical_Monocyte-Mono_c5-CD16|Severe-critical_convalescent_d14-21 / Compartment, severity and other cell annotations on 10x 3' data (130k)	Large Scale COVID-19 Single Cell Data (Ren et al.)	7.21e-08	0.002368	46	199	BID,C1QB,C3AR1,SLC7A7,CDA,KLF4,THEMIS2,CST3,CTSZ,MTSS1,MAFB,MYOF,ABI3,IER5,CHST15,FCGRT,IFITM3,RAB31,GRN,RELT,HCK,CD300A,HMOX1,KCNMA1,LYN,MARCKS,PIK3AP1,MYD88,CLEC12A,P2RX1,PAK1,PECAM1,MAP2K3,RARA,RXRA,SECTM1,RNF130,CDH23,TKT,TNFAIP2,CLEC7A,PLXNB2,VASP,SMCO4,CYRIA,PELATON	ToppCell Atlas	d13ae4046a25ee0fb492ddedf44583a879a432e9	5'-Adult-LargeIntestine-Hematopoietic-Myeloid-cDC1|Adult / Celltypes from developing, pediatric, Crohn's, & adult GI tract	Cells of the human intestinal tract mapped across space and time	4.514e-05	1	23	173	SLC24A4,SCARF1,C10orf105,BCL6,PAX2,SERPINB9,NAPSA,ERC2,RHOXF1-AS1,MARCHF1,FGR,MEX3B,VAC14,SLC8A1,PARVG,GCLC,NCKAP5-AS2,TNNI2,HLA-DPA1,CADM1,GDPD5,MVB12B,TACSTD2
Pubmed	16061634	Mice lacking the p53/p63 target gene Perp are resistant to papilloma development.	Pubmed	0.02099	1	1	1	PERP	ToppCell Atlas	dbf0bf09896c46155ae6fbd6307f097799e7e34e	PBMC-Mild-Myeloid-Classical_Monocyte-Classical_Monocyte-cMono_3|Mild / Location, Disease Group, Cell group, Cell class and sub_cluster (2021.03.09)	Integration of Multiple Sampling Location of COVID-19 Patients	7.21e-08	0.002368	46	199	DYSF,ALDH2,ANXA2,ASPH,TSPO,CAPG,SLC7A7,CDA,KLF4,QPCT,CREB5,VCAN,CST3,CTSB,CTSZ,CLEC4E,MAFB,CRISPLD2,MEGF9,FCGR1BP,FCGRT,FGR,RAB31,GRN,NFAM1,PLXDC2,IRAK3,HCK,LYN,MGST1,TMEM176B,CLEC12A,RBM47,DSE,PLBD1,SORT1,SGK1,RNF130,CYFIP1,SULF2,TALDO1,TIMP2,TKT,TNFAIP2,CLEC7A,NIBAN2	ToppCell Atlas	4968712af1cca8c932abd3323631d7dcaffd4a66	PND07-Endothelial-Endothelial_blood-vessel-Macrovascular_EC-AEC-AEC_prolif|PND07 / Age_group by Lineage, Lineage_subclass, Cell_type, subtypes-by-prolif	Mouse_Lung_DropSeq_E16-P28	4.514e-05	1	23	173	FZD6,LTBP4,BEND3,RIPK1,WFDC1,TRIM47,IRF2BP1,AP5Z1,MAD2L2,CXCL12,AZIN1,PLCD3,RABL6,ATP8A2,MIR100HG,STIM1,RFTN1,DNMBP,TENT4B,TMEM44,SLC39A14,MPPE1,MFSD2B
Pubmed	17347305	Peroxisome proliferator-activated receptor alpha protects against obesity-induced hepatic inflammation.	Pubmed	0.02099	1	1	1	PPARA	ToppCell Atlas	7ed8209dc4cb198e2ff6e00d941a4df64849b9a4	ICU-NoSEP-Myeloid|ICU-NoSEP / Disease, Lineage and Cell Type	Sepsis Atlas	7.21e-08	0.002368	46	199	ACTB,ALDH2,ANXA2,BID,TSPO,SLC7A7,CDA,KLF4,VCAN,CST3,CTSB,CTSZ,SH3BGRL3,ZEB2,MAFB,ARPC1B,FCGRT,IFITM3,FGR,FTL,GAPDH,GNAI2,RAB32,RAB31,GRN,IRAK3,HCK,HMOX1,LYN,MGST1,CLEC12A,NRGN,PECAM1,PLBD1,RXRA,S100A11,RNF130,TALDO1,COTL1,TIMP2,TKT,TNFAIP2,CLEC7A,SMCO4,VMP1,PELATON	ToppCell Atlas	077029eecfe636a5baf5f70464e1713b3f6b4274	droplet-Lung-nan-21m-Myeloid-Classical_Monocyte|Lung / Lung_Trachea - method, tissue, subtissue, age, lineage, cell ontology and free annotation	Mouse Aging Atlas- Tabula Muris Senis	4.514e-05	1	23	173	TMEM176B,GAS7,STXBP6,RASGRP4,CEBPB,CTSC,GSTO1,NAPSA,GDF3,PRKCD,EMILIN2,FES,IFI30,CAMKK2,TIFA,SLFN5,TGFBI,CD300A,ZFP36,IFNGR2,IL10RA,CELF4,IRF7
Pubmed	31680140	A Comprehensive Cohort Analysis Comparing Growth and GH Therapy Response in IGF1R Mutation Carriers and SGA Children.	Pubmed	0.02099	1	1	1	IGF1R	ToppCell Atlas	b8adbd6ff5e5602259118a69fd7c77e8348a27e4	severe_influenza-Classical_Monocyte|World / disease group, cell group and cell class (v2)	PBMC Atlas of COVID-19 and Influenza Patients (Lee et al.)	7.21e-08	0.002368	46	199	ACTB,DYSF,ALDH2,TSPO,C3AR1,CAPG,SLC7A7,SLC16A3,CDA,KLF4,CREB5,VCAN,CST3,CTSB,CLEC4E,MAFB,CRISPLD2,MYOF,MEGF9,SLC25A37,FCGR1BP,FGR,FTL,RAB32,RAB31,GRN,NFAM1,PLXDC2,IRAK3,HCK,SGMS2,HSPA1A,MGST1,TMEM176B,RBM47,PLBD1,S100A11,RNF130,CYFIP1,TALDO1,NFKBIZ,TIMP2,TKT,TNFAIP2,TNFRSF1A,SMCO4	ToppCell Atlas	e0cf99ddbe6e9eab05d7bf89e9aa124850c6a807	facs-Marrow-T_cells-18m-Hematologic|Marrow / Spleen_Marrow_Thymus - method, tissue, subtissue, age, lineage, cell ontology and free annotation	Mouse Aging Atlas- Tabula Muris Senis	4.514e-05	1	23	173	FAM162B,TMEM176B,ASNS,A4GALT,CACNA1H,SERPINE1,FBXO2,RHOBTB1,MZB1,CORO2B,SPON1,TRIM72,SLC3A2,FUT1,GNAZ,CCR10,FBXL16,TSPAN15,HSP90B1,WNT3,HM13,MADCAM1,GASK1A
Pubmed	24040176	Serine protease HTRA1 antagonizes transforming growth factor-? signaling by cleaving its receptors and loss of HTRA1 in vivo enhances bone formation.	Pubmed	0.02099	1	1	1	HTRA1	ToppCell Atlas	79145d931a250c69a643936fea147e2bd50b4d6d	MS-Multiple_Sclerosis-Lymphocyte-T/NK-CD4+_Tem|Multiple_Sclerosis / Disease, condition lineage and cell class	Integration of immune-mediated diseases (COVID-19 + Influenza + Sepsis + Multiple Sclerosis)	7.21e-08	0.002368	46	199	INPP4B,PRDM1,ZFP36L2,CD3E,CD27,CD69,CDKN1B,AUTS2,CALY,CYB561,ACAP1,SPOCK2,TSC22D3,EEF1A1,KLRG1,ERN1,FKBP11,FLT3LG,EML4,RNF207,ITGA1,LDHB,MAF,MYBL1,NHSL2,PDE4B,PDE4D,PIM1,TOMM7,PPP2R5C,RGS1,RPL3,RPL9,RPLP1,RPS3,RPS29,S100A11,SLC1A2,ARHGAP15,PERP,C12orf57,CCDC167,TGIF1,TPBG,TXN,CXCR4	ToppCell Atlas	74ad5ed33821b8816c9c8e67c50ee4496ba18e2f	367C-Fibroblasts-Fibroblast-J_(Lipofibroblast)|367C / Donor, Lineage, Cell class and subclass (all cells)	Tissue Stability Cell Atlas - Lung Cells	4.514e-05	1	23	173	ASPHD1,FOXO6,HSD17B6,AVP,MYRF,CA12,RFLNA,GALNT9,FBXO2,GFPT2,AP1M2,CXCL6,NXNL2,PLAAT5,SLITRK2,LINC01489,TM4SF4,FAM181B,VTN,KRT8,KRT18,ID2-AS1,LRP2
Pubmed	16331303	Inhibition of cyclooxygenase as potential novel therapeutic strategy in N141I presenilin-2 familial Alzheimer&#39;s disease.	Pubmed	0.02099	1	1	1	PSENEN	ToppCell Atlas	9314eb9a89407738626a0384884454b5f9031ee7	PBMC-Mild-Myeloid-Classical_Monocyte-Classical_Monocyte-cMono_3|Mild / Location, Disease Group, Cell group, Cell class and sub_cluster (2021.03.01)	Integration of Multiple Sampling Location of COVID-19 Patients	7.21e-08	0.002368	46	199	DYSF,ALDH2,ANXA2,ASPH,TSPO,CAPG,SLC7A7,CDA,KLF4,QPCT,CREB5,VCAN,CST3,CTSB,CTSZ,CLEC4E,MAFB,CRISPLD2,MEGF9,FCGR1BP,FCGRT,FGR,RAB31,GRN,NFAM1,PLXDC2,IRAK3,HCK,LYN,MGST1,TMEM176B,CLEC12A,RBM47,DSE,PLBD1,SORT1,SGK1,RNF130,CYFIP1,SULF2,TALDO1,TIMP2,TKT,TNFAIP2,CLEC7A,NIBAN2	ToppCell Atlas	da0f1461643294f92e20b5e456a50211a2780a91	droplet-Lung-3m-Hematologic-lymphocytic-CD4-positive,_alpha-beta_T_cell-CD4-positive,_alpha-beta_T_cell_l9|3m / method, tissue, age, lineage, sublineage, cell ontologies, cell type and subtype	Mouse Aging Atlas- Tabula Muris Senis (Lung and Trachea)	4.514e-05	1	23	173	RASAL1,BMP7,SH2D2A,CD7,CD8A,PDCD1,CACNA2D2,CHD3,TNFAIP8,GPR132,CELSR1,SIDT1,TESC,SLC29A4,PTPN18,CCR10,CRIPTO,PKP3,SYTL1,ZAP70,IRF7,LTB,SH2D1A
Pubmed	15888550	Distinct and sequential upregulation of genes regulating cell growth and cell cycle progression during hepatic ischemia-reperfusion injury.	Pubmed	0.02099	1	1	1	SAT1	ToppCell Atlas	c0dc14fb9899d4263264347436de121814441dfb	Fetal_brain-fetalBrain_Zhong_nature-GW12-OPC_related-OPC|GW12 / Sample Type, Dataset, Time_group, and Cell type.	Integration of Four Brain Organoid Datasets and One Fetal Brain Dataset	7.21e-08	0.002368	46	199	ADCY7,FOXG1-AS1,CCND1,PKMYT1,PLEKHB1,BAMBI,POU2F3,GPC6,EDNRB,TTTY14,EYA1,ABLIM2,CUEDC1,AFAP1L2,FIBIN,MYO18B,RAB31,GRID2,CHADL,CMBL,IMPA2,ERFE,KCNQ1,ME1,SHC3,OTX2,PDGFRA,PLAT,LMCD1,SMIM10,TSHZ2,PPP1R37,PID1,IRX2,SOX8,ASIC4,SHC4,ANO3,ZCCHC24,SOX10,KANK1,SULF2,MAST4,NR2F2,NKX2-1,SPRY4	ToppCell Atlas	f0eb48c1283bdde313bb75f6ffc0d2626922d24b	facs-Large_Intestine-Distal-24m-Epithelial-Brush_cell_of_epithelium_proper_of_large_intestine|Large_Intestine / Large_Intestine_Pancreas_Liver - method, tissue, subtissue, age, lineage, cell ontology and free annotation	Mouse Aging Atlas- Tabula Muris Senis	4.514e-05	1	23	173	ADCY5,GFI1B,MN1,FXYD6,KALRN,DCLK1,CDKN1C,TRPM5,CRYGD,GSDMA,PTGS1,PTPN18,CLVS1,TAFA1,FES,PKNOX2,CAMKK2,KIRREL3,GNAI1,TNP2,PIK3R5,SLCO3A1,LTC4S
Pubmed	31004409	Adipose Tissue CTGF Expression is Associated with Adiposity and Insulin Resistance in Humans.	Pubmed	0.02099	1	1	1	CCN2	ToppCell Atlas	77cc79c612c56022b37c8f690363c9ac8776e9cf	distal-2-Hematologic-Natural_Killer|2 / Location, Lineage, Cell class (ontology) and Donor from 10X sequencing (macrophage renamed)	Human Lung Cell Atlas (HLCA)	7.21e-08	0.002368	46	199	ADAM8,OSBPL5,USP28,APBA2,IFITM1,TNFRSF18,ZFP36L2,SH2D2A,RUNX3,CD247,CD69,MYOM2,ADGRG1,LITAF,TSC22D3,ARL4C,KLRG1,ABI3,IKZF1,FKBP11,CELF2,CARD11,PCED1B-AS1,HCST,GZMM,SYTL1,CD300A,PRMT2,SYTL3,LSP1,MBP,MYBL1,PIP4K2A,PPP2R2B,PRF1,MAPK1,LOC374443,TTC38,PARP8,RPS3,SORL1,AKNA,LIMD2,RAB37,SLC38A1,CXCR4	ToppCell Atlas	b77cd5dbda3a206922f20224f4e10a3bf712f7db	Globus_pallidus-Endothelial-MURAL|Globus_pallidus / BrainAtlas - Mouse McCarroll V32	Mouse Adult Brain Overview (690k cells, 9 regions, 565 cell clusters)	4.514e-05	1	23	173	ALX3,ATP2A3,NOTCH3,P2RX1,SAMD13,CRIP1,RARRES2,ANO1,GJC1,S1PR3,EDNRA,EPHX3,MND1,TMEM200B,EHD2,MYL9,FLNA,NXNL2,GPER1,TGFB1I1,TPM1,TPM2,WTIP
Pubmed	6229534	Characterization of collagen hydroxylysyl glycosyltransferases as mainly intramembranous microsomal enzymes.	Pubmed	0.02099	1	1	1	PLOD1	ToppCell Atlas	b4824d3683a4e3025b8e74a0f1755b331b2a0ba7	5'-GW_trimst-1.5-SmallIntestine-Neuronal-neurons_A|GW_trimst-1.5 / Celltypes from developing, pediatric, Crohn's, & adult GI tract	Cells of the human intestinal tract mapped across space and time	7.21e-08	0.002368	46	199	DOC2B,ISLR2,VAT1L,ASS1,KIF1A,CD9,SYNGR3,CDH2,DCLK1,CHGA,CNGB1,CRABP1,CHD5,CALY,CTNNA2,KIF26A,DPP6,EEF1A2,ELAVL4,ENO2,APC2,TUBB4A,NBEA,CD24,GABRB3,ACOT7,CELF5,ICA1,KCNQ3,MAP1B,MAP2,NCAM2,NOS1,JAKMIP1,PPP1R1A,PRPH,LINC01315,RIIAD1,HAND2-AS1,KIF21A,MYT1L,SPOCK1,ARHGAP26,RIMBP2,MAPK8IP2,CELF4	ToppCell Atlas	3678b300cad4effd7f49bfb043305ed512693848	facs-Lung-18m-Hematologic-lymphocytic-immature_innate_lymphoid_cell|18m / method, tissue, age, lineage, sublineage, cell ontologies, cell type and subtype	Mouse Aging Atlas- Tabula Muris Senis (Lung and Trachea)	4.514e-05	1	23	173	GALR3,SOCS1,ADGRB3,SH2D2A,CD72,EDARADD,JAKMIP1,LTB4R,ACAP1,TESC,FAAH,BAIAP2L2,PSD2,EEIG1,SLC19A1,MAST3,FCHO1,CARMIL2,SOX30,RAB37,ZAP70,KCNK1,LTB
Pubmed	25267113	Association of vitamin D receptor gene polymorphisms with asthma risk: systematic review and updated meta-analysis of case-control studies.	Pubmed	0.02099	1	1	1	VDR	ToppCell Atlas	4003e8d9e1bbead5e1169418429b7eea523da320	renal_papilla_nuclei-Hypertensive_with+without-CKD-Epithelial-Collecting_tubule_epithelial_cell-kidney_collecting_duct_principal_cell-Degenerative_Inner_Medullary_Collecting_Duct_Cell|Hypertensive_with+without-CKD / Celltypes from Cells and Nuclei per compartment and clinical group	Integrated Single-nucleus and Single-cell RNA-seq of the Adult Human Kidney	7.21e-08	0.002368	46	199	ACTB,TAGLN2,SHROOM3,ZPLD1,AQP2,CHID1,CCND1,ZFP36L2,GPRC5A,HS6ST1,SH3BGRL3,F11R,TSPAN5,EEF1A1,EMX1,ENO1,WFDC2,CD24,GAPDH,UGT3A1,HLA-DOA,HSPB1,MSC-AS1,KRT8,KRT19,EPCAM,TMEM176B,ROR1,PIK3C2G,KLK10,RPL29,RPL38,RPL41,RPLP1,RPS3,S100A11,SHC4,ST6GAL1,PRDM16,SORD,MESP1,ERP27,CADM1,XDH,STAM,SLC14A2	ToppCell Atlas	8565966f4faf5f31190f65123a1bd221782db814	P28-Mesenchymal-developing_mesenchymal_cell-mesenchymal_mature_unknown_2|P28 / developmental_time, Lineage, Cell group, Cell type, Cell type_cellcyc-phase	LungMAP â€” Genomic, epigenomic and biophysical cues controlling the emergence of the gas exchange niche in the mouse lung	4.514e-05	1	23	173	PPP1R14A,TMEM176B,KLF15,APOC1,NAP1L1,CDO1,CXCL14,CSRP1,CST3,RARRES2,RBP1,RPL10,RPL38,SPON1,FHL1,FTH1,FTL,LIMCH1,GAS6,SLC38A5,GPC3,CCDC42,NT5DC2
Pubmed	29208700	Hypertension-evoked RhoA activity in vascular smooth muscle cells requires RGS5.	Pubmed	0.02099	1	1	1	RGS5	ToppCell Atlas	40061131e35131873192ca65c0e731a7b3045636	FLU-Healthy-4|Healthy / Virus stimulation, Condition and Cluster	CD8+ Memory T cells (PBMC) of COVID-19 Patients	7.21e-08	0.002368	46	199	LTBP4,ZFP36L2,SLC16A3,CD69,CD72,EEF1A1,ANGPTL4,ENO1,ENO2,PABPC1,FOXP1,GAPDH,BTG3,GNG4,AFAP1,HK1,HPCAL1,RBPJ,JARID2,LDHA,SYTL3,NINJ1,PAM,PFKFB3,SERPINE2,SERPINB9,SH3D21,RPL3,RPL9,RPL37,RPLP1,RPS3,RPS13,SLC2A3,ZNF292,FNBP1,PERP,ZNF395,TGIF1,SEC61G,TPI1,ZFP36,BMERB1,NR4A3,MLF2,MIR210HG	ToppCell Atlas	5d3c917e4d0de3158550a8ab2006ddfa87159ffa	367C-Lymphocytic-CD4_T-cell-CD4+_Effector_T_cell-1|CD4_T-cell / Donor, Lineage, Cell class and subclass (all cells)	Tissue Stability Cell Atlas - Lung Cells	4.514e-05	1	23	173	H2BC8,ENC1,APBA2,IFITM1,DGKD,RHOB,CAPN12,GADD45B,CD8A,PLEKHB1,SERPINB6,HYPK,PTGER2,NEIL1,SCARNA2,EPHA1,KLF2,FGR,ISYNA1,FOSB,SEMA4A,CD300A,KCNA3
Pubmed	20554720	Oriented cell motility and division underlie early limb bud morphogenesis.	Pubmed	0.02099	1	1	1	WNT5A	ToppCell Atlas	78796b05d28b35e7361b6271d4a3858faa39c45c	distal-2-Hematologic-Plasmacytoid_Dendritic|2 / Location, Lineage, Cell class (ontology) and Donor from 10X sequencing (macrophage renamed)	Human Lung Cell Atlas (HLCA)	7.21e-08	0.002368	46	199	GRAMD1B,BMF,WDFY4,MIR9-3HG,PRMT9,RPS6KA4,CD4,SLC32A1,PLXNA4,DRD4,BCL2L11,DUSP5,ARL4C,SCML2,ARPP21,TRERNA1,GNG7,KCNA5,MMP11,LRRC26,P2RY6,SERPINF1,SDK2,PACSIN1,NEK8,PRKCB,PROC,RGS1,LOC101929427,EIF2AK4,ANKRD53,FUZ,SLC4A3,SULF2,SEL1L3,CUX2,SLC7A11,VIPR2,LINC00996,PTCRA,LINC01122,LAMP5,CXCR4,TMPRSS9,NR4A3,SLC7A5	ToppCell Atlas	0672bd8a4a9d18af343d01f09253fb3388896c10	facs-Brain_Myeloid-Cerebellum-3m-Myeloid|Brain_Myeloid / Brain_Non-Myeloid_Brain_Myeloid - method, tissue, subtissue, age, lineage, cell ontology and free annotation	Mouse Aging Atlas- Tabula Muris Senis	4.514e-05	1	23	173	MBNL1,ACTB,MEF2A,PTCHD1,ADRB1,OSBPL11,TMEM176B,GAS7,CTSC,KLF6,PTGDS,MARCHF1,EGR1,PAN3,PRR5L,KLF2,RNU11,KCNQ1OT1,MACF1,ZFP36,JUN,LIFR,LPL
Pubmed	11093741	A missense mutation in FIC1 is associated with greenland familial cholestasis.	Pubmed	0.02099	1	1	1	ATP8B1	ToppCell Atlas	664f5cab3fe5ab599d1944deed04857ae14a06d5	Control-Myeloid-TRAM1|Myeloid / Condition, Lineage and Cell class	Bronchoalveolar Lavage (BAL) Atlas of Severe COVID-19 Patients (Grant et al.)	7.21e-08	0.002368	46	199	ACO1,ACP5,ALDH2,PTPMT1,ANXA2,TSPO,C1QB,CAPG,SLC7A7,PDLIM1,CD151,CST3,DECR1,NUPR1,ABHD5,FCGRT,VAT1,FTL,PNPLA6,ACOT2,EML4,GRN,PLAAT3,GYPC,HSPB1,IGFBP2,INHBA,STMN1,LY6E,MDH1,NDUFS5,OLR1,PECAM1,PTMS,PTPN6,RBP4,PLBD1,SORT1,S100A11,SPARC,SVIL,TALDO1,TKT,UBB,CHCHD10,PELATON	ToppCell Atlas	3877cead288ce9509e6cccf57e55ec5e1bd7ce18	renal_medulla_nuclei-Hypertensive_with+without-CKD-Endothelial-blood_vessel_endothelial_cell_of_kidney-Degenerative_Endothelial_Cell|Hypertensive_with+without-CKD / Celltypes from Cells and Nuclei per compartment and clinical group	Integrated Single-nucleus and Single-cell RNA-seq of the Adult Human Kidney	4.514e-05	1	23	173	TAMALIN,LDB2,CD34,SOX18,KLF4,NHERF2,PODXL,RASIP1,EDN3,BCL6B,ETS2,HSPA12B,KLF2,SGK1,ARHGEF15,EPOP,FTH1,FTL,SP7,PALD1,IGFBP4,JUN,LFNG
Pubmed	11093745	The promoter of the long variant of collagen XVIII, the precursor of endostatin, contains liver-specific regulatory elements.	Pubmed	0.02099	1	1	1	COL18A1	ToppCell Atlas	e0e83ba511957be9ad3413460dcb6b7d7b65dd18	COVID-19_Moderate-NK|COVID-19_Moderate / disease group, cell group and cell class	PBMC Atlas of COVID-19 Patients (Arunachalam et al.)	7.21e-08	0.002368	46	199	OSBPL5,TPST2,USP28,TNFRSF18,SH2D2A,RUNX3,CD247,SLCO4C1,ADGRG1,LITAF,FEZ1,CTBP2,MTSS1,ZEB2,ARL4C,ABI3,F2R,FGR,CXXC5,HCST,B3GNT7,GRIK4,ARK2C,PLAAT3,RASSF1,GZMM,CD300A,SYTL3,PPM1L,MYBL1,NFATC2,PDE4D,ZNF595,PPP2R2B,PRF1,PRKCH,METRNL,TTC38,RGS3,RHOBTB3,PALLD,AKNA,TGFBR3,UTRN,YES1,ZBTB16	ToppCell Atlas	3a39c7f290a9914fcf747e6bc6f13a509413b33c	10x_3'_v2v3-Non-neoplastic-Myeloid-Mast-Mast-G|10x_3'_v2v3 / Platform, Oncotype, Lineage, Cell_class, celltype (level4), mutation group	Harmonized single-cell landscape, intercellular crosstalk and tumor architecture of glioblastoma	4.514e-05	1	23	173	BEGAIN,RHOH,STXBP6,NTRK1,P2RX1,SVOPL,CNRIP1,PTGER3,ANKRD31,EFHC2,FOXP1,CRIPTO,TMEM44,TSPAN4,RAB37,PIK3IP1,SLC45A3,SMIM1,IL13,ITGA2B,KCNK17,LTC4S,SPATA13
Pubmed	26111716	Placental autotaxin expression is diminished in women with pre-eclampsia.	Pubmed	0.02099	1	1	1	ENPP2	ToppCell Atlas	a8f4bd0e65f36b29535864fae4347369d5c864d2	saliva-Severe-critical_progression_d28-40-Epithelial-Epithelial,_Airway-squamous_epithelial_cell-Epi-Squamous|Severe-critical_progression_d28-40 / Compartment, severity and other cell annotations on 10x 3' data (130k)	Large Scale COVID-19 Single Cell Data (Ren et al.)	7.21e-08	0.002368	46	199	TLE5,ANXA2,KLF5,GPRC5A,PDLIM1,HSPB8,DUSP5,EPHA2,ELF3,MYEOV,EMP1,CTTN,EVPL,AMOTL2,CD24,TJP3,GABRP,LNX1,ZNRF1,HSPB1,SERINC2,KRT7,KRT19,ABLIM1,TACSTD2,TMPRSS11E,MUC1,A2ML1,PLS3,RHOD,PPL,PRSS8,CRYBG2,HSBP1L1,SDC1,H2AJ,PERP,KAZN,TRIM2,SASH1,SUN1,TJP1,PLXNB2,EPS8L2,NIBAN2,C6orf132	ToppCell Atlas	870e091ec30be01a900e1cb8b9ef1880e3b7b50d	facs-Brain_Myeloid-Cerebellum-3m|Brain_Myeloid / Brain_Non-Myeloid_Brain_Myeloid - method, tissue, subtissue, age, lineage, cell ontology and free annotation	Mouse Aging Atlas- Tabula Muris Senis	4.514e-05	1	23	173	MBNL1,ACTB,MEF2A,PTCHD1,ADRB1,OSBPL11,TMEM176B,GAS7,CTSC,KLF6,PTGDS,MARCHF1,EGR1,PAN3,PRR5L,KLF2,RNU11,KCNQ1OT1,MACF1,ZFP36,JUN,LIFR,LPL
Pubmed	33588765	Diagnostic and prognostic impact of cytokeratin 18 expression in human tumors: a tissue microarray study on 11,952 tumors.	Pubmed	0.02099	1	1	1	KRT18	ToppCell Atlas	ee6f07eec7edfe41d2f7fcb0b509ce00e99a6a95	Control-Control-Lymphocyte-B-B_intermediate|Control / Disease, condition lineage and cell class	Integration of immune-mediated diseases (COVID-19 + Influenza + Sepsis + Multiple Sclerosis)	7.21e-08	0.002368	46	199	NCOA3,ACP5,PARP1,OSBPL10,MICAL3,CPNE5,WDFY4,BCL2,CXCR5,PDLIM1,CD40,CD72,RASGRP3,BACE2,COL9A3,CELSR1,PARP15,DTX1,EBF1,STEAP1B,CXXC5,HVCN1,FOXP1,GNG7,GPM6A,ADAMTS6,HLA-DOA,SYNPO,AFF3,IRAG2,CD180,BTLA,TSPAN33,DENND5B,PAWR,ABCB4,BANK1,KHDRBS2,LINC00494,CHD7,BCAS4,SOX5,SEL1L3,SYPL1,ABCA6,AP1S3	ToppCell Atlas	62f2f42f54c9c6941bf888956be40230f92c883e	ILEUM-inflamed-(1)_T_cell-(1)_T_(gd)|(1)_T_cell / shred on tissue, inflammation_status, cell class(v3), cell subclass (v2)	Human Ileal Immune cells from Crohn's Disease	4.514e-05	1	23	173	ACTB,DYSF,ADRB1,LCNL1,IFITM1,GAS7,LDB2,CD7,CD8A,SLC16A3,LITAF,CTBP2,RTN4RL2,GAPDHS,DUSP2,PRCD,FAM3C,KIRREL3,HPSE2,YES1,ITGAM,KRT81,DLL1
Pubmed	30126419	MET-overexpressing myxofibrosarcoma frequently exhibit polysomy of chromosome 7 but not MET amplification, especially in high-grade cases: clinical and pathological review of 30 myxofibrosarcoma cases.	Pubmed	0.02099	1	1	1	MET	ToppCell Atlas	5d2045074560ec429a9f13f1a3f866ef18884f13	CD8+_Memory_T_cell-FLU|CD8+_Memory_T_cell / cell class, Virus stimulation and cluster	CD8+ Memory T cells (PBMC) of COVID-19 Patients	7.21e-08	0.002368	46	199	LTBP4,SLC16A3,EEF1A1,ANGPTL4,ENO1,ENO2,FKBP4,ISYNA1,MTFP1,GAPDH,BTG3,GPR35,HK1,HMGA1,HPCAL1,ID3,INSIG1,LDHA,SYTL3,PAM,PARVB,PFKFB3,PFKP,SERPINE2,SERPINB9,SH3D21,RPL3,RPL9,RPL37,RPLP1,RPS3,RPS13,SLC2A3,FNBP1,PERP,PRR7,TGIF1,SEC61G,TPI1,EPS8L2,ZFP36,SMCO4,BMERB1,NR4A3,MIR210HG,RCN3	ToppCell Atlas	5086edc29c5a6137ca09877929a1317f9739c801	facs-Brain_Non-Myeloid-Striatum-24m-Macroglial-oligodendrocyte_precursor_cell|Brain_Non-Myeloid / Brain_Non-Myeloid_Brain_Myeloid - method, tissue, subtissue, age, lineage, cell ontology and free annotation	Mouse Aging Atlas- Tabula Muris Senis	4.514e-05	1	23	173	IL17D,FIGNL2,XKR5,CDO1,CIART,OCIAD2,FOXP4,DCTD,DPP6,ECHDC2,SEZ6,HES6,TMEM191C,ANKS6,NPAS3,SSTR1,FBXO47,VSTM5,VAX1,OBSL1,LRRC24,MGAT5B,HES5
Pubmed	37863058	Shiga toxin targets the podocyte causing hemolytic uremic syndrome through endothelial complement activation.	Pubmed	0.02099	1	1	1	A4GALT	ToppCell Atlas	c55634d4b66ab4e3f9262a83d993ea0c5f01ea61	Sepsis-Int-URO-Lymphocyte-T/NK-CD4+_Tem|Int-URO / Disease, condition lineage and cell class	Integration of immune-mediated diseases (COVID-19 + Influenza + Sepsis + Multiple Sclerosis)	7.21e-08	0.002368	46	199	TSPAN18,TLE5,BIN1,IFITM1,FGF18,INPP4B,PRDM1,CACNA1C,CD3E,CD5,CD6,CD27,CD69,CYB561,ACAP1,SPOCK2,DNAH8,EEF1A1,ARL4C,ZC3HAV1L,KLRG1,FKBP11,GPR89B,FLT3LG,GPM6B,LZTS1,GZMM,LDHB,NBL1,NELL2,PPP2R5C,PTPN14,ECHDC2,RPL3,RPL41,RPS3,RPS29,ARHGAP15,PERP,C12orf57,TGIF1,NANOS3,EPS8L2,BCL11B,SLC38A1,DBH-AS1	ToppCell Atlas	11e95a60b5f6f07f27154a23203bac431e7528c6	3'-Child09-12-SmallIntestine-Mesenchymal-fibroblastic-Stromal_3_(C7+)|Child09-12 / Celltypes from developing, pediatric, Crohn's, & adult GI tract	Cells of the human intestinal tract mapped across space and time	4.514e-05	1	23	173	LCNL1,NFIA,C3,CLDN11,DCLK1,COL1A1,COL12A1,SEMA3E,PRTN3,PTGER3,FBLN1,FHL1,CXCL12,SFRP2,NBEA,ADAM33,GPC3,TWIST2,GUCY1B1,IGFBP6,HSPB6,NDRG4,RGMA
Pubmed	27115725	Tissue transglutaminase is involved in mechanical load-induced osteogenic differentiation of human ligamentum flavum cells.	Pubmed	0.02099	1	1	1	TGM2	ToppCell Atlas	550590b1e9c1930cbbe9cf7a141c7aeb07413096	10x_3'_v2v3-Non-neoplastic-Myeloid-TAM-BDM-TAM-BDM_anti-infl-G|10x_3'_v2v3 / Platform, Oncotype, Lineage, Cell_class, celltype (level4), mutation group	Harmonized single-cell landscape, intercellular crosstalk and tumor architecture of glioblastoma	7.21e-08	0.002368	46	199	BIN1,C1QB,SLC16A3,KLF4,CTSB,MAFB,ARPC1B,IER5,KLF2,FCGRT,PABPC1,CYRIB,FTL,SIGLEC8,GAS6,GRN,PLXDC2,GYPC,PADI2,HSPA1A,HSPB1,DNAJB1,TMEM176B,NBL1,NINJ1,OLR1,SERPINF1,PFKFB3,RGS1,RGS10,RGS16,S100A11,SGK1,ST6GAL1,DENND3,FRMD4A,ELL2,RNF130,SPP1,COTL1,CLEC7A,MFSD1,ZFP36,OLFML3,NR4A3,SLC7A5	ToppCell Atlas	13af691c8533418d2800a8eca61155896b559948	Hippocampus-Endothelial-ENDOTHELIAL_TIP-Dcn_1-Dcn_1_1-Endothelial_Tip.Dcn.Mgp_(Mgp)-|Hippocampus / BrainAtlas - Mouse McCarroll V32	Mouse Adult Brain Overview (690k cells, 9 regions, 565 cell clusters)	4.594e-05	1	17	107	MARCHF3,PODN,CXCL16,SERPINE1,SVOPL,COL1A1,COL8A2,CPB1,BNC2,SCN4A,SLC49A3,PRRX2,TNFSF12-TNFSF13,GLI2,CCR10,COL18A1,LTBP2
Pubmed	35608774	Identification and clinical characterization of Charcot-Marie-Tooth disease type 1C patients with LITAF p.G112S mutation.	Pubmed	0.02099	1	1	1	LITAF	ToppCell Atlas	2841e16d54acd344ba454f024e285c28abc37319	healthy_donor-Lymphocytic|healthy_donor / Disease condition, Lineage, Cell class and subclass	PBMC Atlas of COVID-19 patients (Wilk et al.)	7.21e-08	0.002368	46	199	ADD3,BIN1,TNRC6C,BCL2,RUNX3,CCND2,CD3E,CD247,CD6,CD69,ADGRG1,LITAF,PPP1R16B,ACAP1,SPOCK2,ARHGAP25,PARP15,ARL4C,OPTN,KLRG1,F2R,CARD11,PCED1B-AS1,LDHB,ABLIM1,MYBL1,NFATC2,PIP4K2A,NOP53,PPP2R5C,PRF1,PRKCH,TTC38,CCDC88C,RESF1,RPL3,RPS3,RPS29,PGGHG,RASA3,SEPTIN6,AKNA,TGFBR3,BCL11B,ZBTB38,SLC38A1	ToppCell Atlas	fc07dd90f280191bd643398eac5c8273651d0925	primary_visual_cortex-Neuronal-GABAergic_neuron-Sst-Sst_Tac2_Myh4|primary_visual_cortex / Per Region, Lineage, Cell class, Cell type, Cell subtype	Shared and distinct transcriptomic cell types across neocortical areas	4.594e-05	1	17	107	MMP2,CDC42EP5,CDH13,CACNA2D2,RPH3AL,PLPPR1,DLX6,RBP4,PLLP,KCNMB2,EMILIN2,DACT1,SPON1,ARX,SLC5A5,NPAS3,WSCD1
Pubmed	35981040	GPNMB confers risk for Parkinson&#39;s disease through interaction with ?-synuclein.	Pubmed	0.02099	1	1	1	GPNMB	ToppCell Atlas	aca9f75c690c6ed952bcbdc7e1e7eef7719f54ca	PBMC-Convalescent-Myeloid-Non-classical_Monocyte-Non-classical_Monocyte|Convalescent / Location, Disease Group, Cell group, Cell class (2021.03.09)	Integration of Multiple Sampling Location of COVID-19 Patients	7.21e-08	0.002368	46	199	ALDH3B1,ARRB1,ABCC3,BCAT1,BID,C1QB,C3AR1,SLC7A7,SLC16A3,KLF4,CST3,CTSZ,CUX1,MTSS1,MAFB,MYOF,SCGB3A1,CHST15,FCGRT,IFITM3,CDC42EP2,RAB31,RELT,HCK,HMOX1,KCNMA1,LTBR,LYN,MARCKS,PIK3AP1,CLEC12A,P2RX1,PECAM1,RIN2,RXRA,SECTM1,SAMD4A,RNF130,CDH23,COTL1,TKT,TNFAIP2,CLEC7A,PLXNB2,SMCO4,PELATON	ToppCell Atlas	a5a34bb9706527799ddb494d4f1bfc634c29e8a9	Hippocampus-Endothelial-ENDOTHELIAL_TIP-Dcn_1-Dcn_1_1-Endothelial_Tip.Dcn.Mgp_(Mgp)|Hippocampus / BrainAtlas - Mouse McCarroll V32	Mouse Adult Brain Overview (690k cells, 9 regions, 565 cell clusters)	4.594e-05	1	17	107	MARCHF3,PODN,CXCL16,SERPINE1,SVOPL,COL1A1,COL8A2,CPB1,BNC2,SCN4A,SLC49A3,PRRX2,TNFSF12-TNFSF13,GLI2,CCR10,COL18A1,LTBP2
Pubmed	26860946	14q22.3 Microdeletion encompassing OTX2 in a five-generation family with microphthalmia, pituitary abnormalities, and intellectual disability.	Pubmed	0.02099	1	1	1	OTX2	ToppCell Atlas	dcc2a7f4d1fa30aaaad655dd59c5a2b039d264bf	Transverse-(6)_Macrophage-(61)_LYVE1_Macrophage|Transverse / shred on region, Cell_type, and subtype	Colon Immune Atlas from Gut Cell Atlas	7.21e-08	0.002368	46	199	SIPA1L2,AXL,NRP2,C1QB,CCDC149,SAMD13,NRXN2,CMKLR1,VCAN,CST3,TMEM37,CTBP2,MAFB,MYOF,SLC15A3,IFITM3,SLC12A7,GFRA2,ME3,CUEDC1,MAMDC2,RAB31,CHADL,NFAM1,GSN,PLXDC2,HGF,HMOX1,STON2,IL6,ITGB5,KCNMA1,L3MBTL4-AS1,ME1,TMEM176B,MYO7A,NID1,CYTL1,RIN2,PROX1,RARRES2,ARHGEF10L,CYBRD1,CXCL12,ABCA6,RAPH1	ToppCell Atlas	7cf69717b88347833819c161ca89e751416f6c67	3'-Parenchyma_lung-Immune_Myeloid-Dendritic-CD1c-positive_myeloid_dendritic_cell-DC2_(CD1c+_dendritic_cell)-DC2_L.1.2.1.3|3' / 5'-vs-3', Tissue groups, Lineages, Lineage subclass, Cell_type2, Cell_subtype2_L4.5	The Integrated Human Lung Cell Atlas	4.659e-05	1	24	185	ADRA2B,GADD45B,CRIP1,CST3,DUSP2,EGR1,EGR2,MOB3B,IFI30,CCL17,SGK1,SLC8A1,TVP23A,NFKBID,CALHM6,TGFBI,HLA-DPA1,PPP1R15A,HSP90AB1,INHBA-AS1,ZFP36,COSMOC,JUN,JUNB
Pubmed	31234560	Pulmonary Arterial Hypertension Due to NPR-C Mutation: A Novel Paradigm for Normal and Pathologic Remodeling?	Pubmed	0.02099	1	1	1	NPR3	ToppCell Atlas	928a3dbef54a2c292a71edb398d64dd54c259164	10x_3'_v2v3-Non-neoplastic-Myeloid-TAM-BDM-TAM-BDM_MHC|10x_3'_v2v3 / Platform, Oncotype, Lineage, Cell_class, celltype (level4), mutation group	Harmonized single-cell landscape, intercellular crosstalk and tumor architecture of glioblastoma	7.21e-08	0.002368	46	199	ALDH2,AXL,PRDM1,C1QB,PRMT9,CAPG,SLC7A7,CD4,SLC16A3,THEMIS2,LITAF,IER2,CST3,CTSB,CTSZ,ARPC1B,SLC43A2,FCGRT,SPINT2,FTL,RAB32,GPAT3,GRN,PLXDC2,HCK,HLA-DOA,CD300A,HMOX1,HSPA1A,LSP1,EPSTI1,FXYD5,RGS1,RGS10,MRPL23,PLBD1,S100A11,SGK1,CACNA2D3,RNF130,ST14,COTL1,CLEC7A,ZFP36,OLFML3,CXCR4	ToppCell Atlas	59d68e119f58b35bab36294758f6b2e25fd8f5c0	Control-Lymphocytic_NKT|Control / V2 postpublication: Rhesus Genome Updated; Treatment groups by lineage, cell_type_level1, cell_type_level2	PretermPrimateLungAtlas	4.659e-05	1	24	185	MBP,RHOH,CD7,CD8A,GPR132,APBB1IP,ACAP1,TESC,DUSP2,DENND1C,USP44,SORL1,RAB37,ARHGAP45,MMD,PIK3R5,UCP2,WAS,IL10RA,DIPK1A,TMC8,LCP1,LTB,SH2D1A
Pubmed	24989903	Actin dynamics regulate subcellular localization of the F-actin-binding protein PALLD in mouse Sertoli cells.	Pubmed	0.02099	1	1	1	PALLD	ToppCell Atlas	3e4baaf4ee23f257d821194468102c00a8ad2f21	mild-CD4+_T_naive|World / Cohort 1 (10x PBMC) with disease condition, cell group and cell class	PBMC Atlas of COVID-19 Patients (Schulte-Schrepping et al.)	7.21e-08	0.002368	46	199	ADD3,TLE5,APBA2,IFITM1,CDC14A,BCL2,INPP4B,KLF9,CD3E,CD27,CD69,CDK6,PCED1B,LDLRAP1,SPOCK2,IKZF1,SH3YL1,DACT1,ARID5B,FHIT,FLT3LG,ANP32B,FOXP1,SNHG8,GYPC,SERINC5,PRMT2,IGF1R,ITGA6,LDHB,ABLIM1,NELL2,PIM1,SGTB,TSHZ2,RGS10,RESF1,C12orf57,SEPTIN6,TCEA3,PHF3,SF1,BCL11B,SLC38A1,CXCR4,CITED4	ToppCell Atlas	ae53aa2ecfe418a5dbd7d963a995bc06dab94f56	Mid-temporal_gyrus_(MTG)-Neuronal-Inh_GABAergic-i_Gaba_3-GABA_SST-Inh_L5-6_SST_ISOC1|Mid-temporal_gyrus_(MTG) / Sample groups (6 Anatomical region groups), with 5 level hierarchy of cell types	Human Adult Multiple Cortical Areas SMART-seq	4.659e-05	1	24	185	MCAM,STXBP6,TRHDE-AS1,CDH13,CACNA2D2,PNOC,NIBAN1,RBP4,CLMP,KCNMB2,FBN2,SPON1,ARX,NPAS3,TBL1X,ANO4,KCP,GRIK2,FAR2P2,TIMP2,LINC01102,LRRTM1,KCNA3,PANTR1
Pubmed	29390552	Monocyte chemoattractant protein-1 (MCP-1)-2518?A/G polymorphism and lupus nephritis risk: A PRISMA-compliant meta-analysis.	Pubmed	0.02099	1	1	1	CCL2	ToppCell Atlas	5a291fa161c37ec31e9c43d9b3075c3e06333261	10x_3'_v2v3-Non-neoplastic-Myeloid-TAM-BDM-TAM-BDM_anti-infl|10x_3'_v2v3 / Platform, Oncotype, Lineage, Cell_class, celltype (level4), mutation group	Harmonized single-cell landscape, intercellular crosstalk and tumor architecture of glioblastoma	7.21e-08	0.002368	46	199	PLIN2,AXL,ZFP36L1,TSPO,C1QB,C3AR1,CAPG,SLC7A7,SLC16A3,KLF4,THEMIS2,MAP3K8,CTSB,CTSZ,MAFB,ARPC1B,LHFPL2,FCGRT,CYRIB,FTL,GRN,GSN,PLXDC2,GYPC,PADI2,HMOX1,HSPA1A,MGST2,TMEM176B,NINJ1,OLR1,SERPINF1,SERPINB9,DSE,RGS1,RGS10,S100A11,SGK1,DENND3,ELL2,SPP1,CLEC7A,MFSD1,ZFP36,OLFML3,NR4A3	ToppCell Atlas	c9ab7a3584d25f0ed73b20919c3dba00f502eac4	droplet-Lung-LUNG-30m-Lymphocytic|Lung / Lung_Trachea - method, tissue, subtissue, age, lineage, cell ontology and free annotation	Mouse Aging Atlas- Tabula Muris Senis	4.659e-05	1	24	185	RHOH,BCL2,APOBEC3H,SH2D2A,CD7,CD8A,TNFRSF13C,CD72,PDCD1,JAKMIP1,RHOF,TP53I11,PPP3CC,ACAP1,KREMEN2,COCH,DUSP2,MZB1,PKP3,ARHGAP45,ZAP70,TMEM163,LTB,SH2D1A
Pubmed	24040159	Potentially functional polymorphisms in the CASP7 gene contribute to gastric adenocarcinoma susceptibility in an eastern Chinese population.	Pubmed	0.02099	1	1	1	CASP7	ToppCell Atlas	1aa99d21bf61b86df4a966dc47634044430aa39f	Parenchymal-NucSeq-Stromal-Peri/Epineurial_|NucSeq / Cell types per location group and 10X technology with lineage, and cell group designations	A spatial multi-omics atlas of the human lung reveals a novel immune cell survival niche	7.21e-08	0.002368	46	199	TENM2,ADCY2,ADCY3,ASS1,FBXO17,TRIM47,CRYZ,TENM4,TMEM94,STK35,MRGPRF,ECT2L,ANGPTL4,SPSB4,C2orf88,LINC01348,PLBD1-AS1,MSC-AS1,ITGA6,MAP1B,STK32C,ZC3H12B,PDZRN4,FAT3,ELP6,CIMIP1,PTCH1,PTGIR,PIGX,TTC38,ENOX1,ISOC2,CLMN,RPL9,SFRP2,CASC8,TNXB,EBF2,CLEC2L,UCK2,FLRT2,CLPB,TMEM72-AS1,LINC00598,ADAM12,FRMD6	ToppCell Atlas	c3d1a312569f3d619f7295812741cbf068ec6c1f	3'-Child04-06-SmallIntestine-Epithelial-Tuft-related-BEST4+_epithelial|Child04-06 / Celltypes from developing, pediatric, Crohn's, & adult GI tract	Cells of the human intestinal tract mapped across space and time	4.659e-05	1	24	185	ADCY5,MEIS1,CITED1,ATP1B1,ABCC3,CA4,CA12,CDK18,CDX1,CLDN3,GMNN,WFDC2,STEAP1,PGAP4,OXGR1,MISP3,PDGFA-DT,FOXA1,HNMT,HS3ST6,HES5,ATG16L2,KRT8,KRT18
Pubmed	16825431	Clinical and molecular features associated with biallelic mutations in FANCD1/BRCA2.	Pubmed	0.02099	1	1	1	BRCA2	ToppCell Atlas	7d071c88a003babf6dbdb84dde561fc03c92f375	PBMC-Mild-Lymphocyte-T/NK-NK_cell|Mild / Location, Disease Group, Cell group, Cell class (2021.03.09)	Integration of Multiple Sampling Location of COVID-19 Patients	7.21e-08	0.002368	46	199	OSBPL5,TPST2,IFITM1,TNFRSF18,SH2D2A,RUNX3,CD247,SLCO4C1,MYOM2,ADGRG1,LITAF,FEZ1,AUTS2,CTBP2,ARL4C,OPTN,ABI3,F2R,FKBP11,CARD11,GNAL,B3GNT7,ARK2C,PLAAT3,RASSF1,GZMM,SBK1,SYTL3,MYBL1,NFATC2,PDE4D,PDGFRB,PIP4K2A,PPP2R2B,PRF1,PRKCH,METRNL,MXRA7,TTC38,RGS3,RHOBTB3,AKNA,TGFBR3,VIPR2,YES1,ZBTB16	ToppCell Atlas	85cb81759589a26d83676cffbf2bc37399683c10	Control-Myeloid-Macrophage_Alveolar|World / Disease state, Lineage and Cell class	Resident Cell Populations in IPF and COPD	4.659e-05	1	24	185	ALPK3,OSBPL11,APOC1,ATP1B1,AXL,CXCL16,CTSC,CABLES1,SLC12A6,IQSEC3,RBP4,ABHD5,GLDN,ZNF589,FHL1,ACOT1,FRMD4A,SLC11A1,FTL,MCF2L2,PNPLA6,TCF7L2,GRN,LPL
Pubmed	34261665	Identification of Functional Domains of CXCL14 Involved in High-Affinity Binding and Intracellular Transport of CpG DNA.	Pubmed	0.02099	1	1	1	CXCL14	ToppCell Atlas	8e9cac53fabe497ffa27fca0627eafe883af2534	Control-Control-Myeloid-pDC|Control / Disease, condition lineage and cell class	Integration of immune-mediated diseases (COVID-19 + Influenza + Sepsis + Multiple Sclerosis)	7.21e-08	0.002368	46	199	ADA,PHACTR1,RPS6KA4,CAPG,CBFA2T3,PLXNA4,DCK,DRD4,DUSP5,LHFPL2,SLC41A2,PRXL2A,SPINT2,TMEM8B,GAS6,CUEDC1,TUBB6,TMED2,GNG7,GPM6B,GRN,GSN,PLAAT3,STMN1,MGST2,NOTCH4,P2RY6,ENPP2,SERPINF1,PACSIN1,NEK8,PROC,AHI1,PTMS,SLC1A5,ST14,SEL1L3,ZDHHC17,SEC61G,SLC7A11,TXN,LINC00996,MRPL36,PTCRA,LAMP5,SLC7A5	ToppCell Atlas	af078a6c4a3e0b54b7d8ab7b30dcd06053ebfd28	PBMC-Convalescent-Hematopoietic-Platelet-Platelet-plt_4|Convalescent / Location, Disease Group, Cell group, Cell class and sub_cluster (2021.03.09)	Integration of Multiple Sampling Location of COVID-19 Patients	4.659e-05	1	24	185	MEIS1,GFI1B,ALOX12,LGALSL,TSC22D1,KALRN,WFDC1,CAV2,SERPINE1,SMOX,PHACTR3,MEX3B,NID2,SLC6A4,SSX2IP,TSPAN9,TNNC2,PARD3,MMD,MGLL,NCBP2L,XK,SMIM1,INKA1
Pubmed	24529704	Dendritic cells coordinate innate immunity via MyD88 signaling to control Listeria monocytogenes infection.	Pubmed	0.02099	1	1	1	MYD88	ToppCell Atlas	eacea42e973f073b410f54c0a1b3a7f2dc2b5a29	saliva-Severe-critical_progression_d28-40-Epithelial-Epithelial,_Airway-squamous_epithelial_cell|Severe-critical_progression_d28-40 / Compartment, severity and other cell annotations on 10x 3' data (130k)	Large Scale COVID-19 Single Cell Data (Ren et al.)	7.21e-08	0.002368	46	199	TLE5,ANXA2,KLF5,GPRC5A,PDLIM1,HSPB8,DUSP5,EPHA2,ELF3,MYEOV,EMP1,CTTN,EVPL,AMOTL2,CD24,TJP3,GABRP,LNX1,ZNRF1,HSPB1,SERINC2,KRT7,KRT19,ABLIM1,TACSTD2,TMPRSS11E,MUC1,A2ML1,PLS3,RHOD,PPL,PRSS8,CRYBG2,HSBP1L1,SDC1,H2AJ,PERP,KAZN,TRIM2,SASH1,SUN1,TJP1,PLXNB2,EPS8L2,NIBAN2,C6orf132	ToppCell Atlas	8207f9eff113eed429e961748c6b17d672a13b33	Children_(3_yrs)-Immune-interstitial_macrophage_(C1Q_positive)-D046|Children_(3_yrs) / Lineage, Cell type, age group and donor	Human Lung Cells in 3 Age Groups (Wang et al.)	4.659e-05	1	24	185	PLEKHG5,MEF2C,TMEM176B,NRP2,TRIM50,MPPED2,LDLRAD4,CTSC,GNG2,BNC2,MTSS1,RHOBTB1,MARCHF1,SNX9,FLI1,FRMD4A,SLC8A1,NPAS3,GFRA2,STAB1,TRPM2,HNMT,IL10RA,LTC4S
Pubmed	23050783	Targeting SPARC by lentivirus-mediated RNA interference inhibits cervical cancer cell growth and metastasis.	Pubmed	0.02099	1	1	1	SPARC	ToppCell Atlas	d017848256704ae7237030868b143c3f0842a9c3	BAL-Severe-Myeloid-cDC|Severe / Location, Disease Group, Cell group, Cell class and sub_cluster (2021.03.01)	Integration of Multiple Sampling Location of COVID-19 Patients	7.21e-08	0.002368	46	199	ALDH2,WDFY4,ATP1A4,AXL,TNFRSF11A,CBFA2T3,NAPSA,ZBTB46,CST3,HDAC9,CLNK,SLC41A2,SPECC1,SPINT2,YPEL5,GAS6,GNG7,GPAT3,GSN,TBC1D8,PADI2,HLA-DOA,LOXL2,LSP1,LY75,BTLA,TSPAN33,ANKRD33B,TAMALIN,P2RY6,PAK1,ENPP1,SERPINF1,CYP2S1,PRKAR2B,BCL2L14,ENOX1,LRRK1,GPR157,MREG,LIMCH1,FSCN1,PALLD,SULF2,UVRAG,NR4A3	ToppCell Atlas	f1263899a2d41d182022dc4ca62cbae08a463c89	saliva-Severe-critical_progression_d12-22_no-steroids-Lymphocytic-Lymphocytic_T|Severe-critical_progression_d12-22_no-steroids / Compartment, severity and other cell annotations on 10x 3' data (130k)	Large Scale COVID-19 Single Cell Data (Ren et al.)	4.659e-05	1	24	185	OGT,ATP2B4,APOBEC3H,SH2D2A,CD7,CD8A,PDCD1,PDE4D,EDARADD,OCIAD2,JAKMIP1,SYTL2,EEIG1,CARD11,GOLGA8A,MIAT,TBC1D2B,GLCCI1,TBCD,CARMIL2,TOX2,ZAP70,MVB12B,SH2D1A
Pubmed	32822114	Urinary cMet as a prognostic marker in immunoglobulin A nephropathy.	Pubmed	0.02099	1	1	1	MET	ToppCell Atlas	f197ab861767ee06aa47b86c537fb3d8c2b2bc3e	LPS_IL1RA-Hematopoietic_Myeloid-Dendritic_cells-pDC|LPS_IL1RA / Treatment groups by lineage, cell group, cell type	PretermPrimateLungAtlas	7.21e-08	0.002368	46	199	ADCY7,GRAMD1B,ABCD2,BFSP2,TMC4,NRP2,CD4,CDH2,CTSB,ACAP1,CLNK,ELAVL4,ENO2,PLIN3,FAM178B,CXXC5,HVCN1,CARD11,IQGAP2,GAS6,HCST,KIRREL3,CCR10,TBC1D8,GTF3A,RELT,LSP1,MMP17,FUOM,UHRF1,PACSIN1,CCDC57,PRKCB,MAP2K6,RGS1,RGS7,RGS10,FCHO1,SULF2,SEL1L3,CUX2,TDRD1,AP1S3,PTCRA,CXCR4,LPAR5	ToppCell Atlas	492529121cb9e88bd3c0db6b54af3cd2979572bc	PCW_10-12-Mesenchymal-Mesenchymal_fibroblastic-mes_mesothelial_(19)|PCW_10-12 / Celltypes from embryonic and fetal-stage human lung	A topographic atlas defines developmental origins of cell heterogeneity in the human embryonic lung	4.659e-05	1	24	185	ANKRD29,FOXO6,TMEM176B,C3,MYRF,PRR15,PDGFRL,RAB33A,COL8A2,CRIP1,PTGS1,TAFA3,PLLP,SLC7A4,PLAAT5,GAS6,C19orf33,SULF1,CFC1,GPM6A,TNNI3,ITGA3,SEMA3B,KRT8
Pubmed	10749364	Characterization of conduction in the ventricles of normal and heterozygous Cx43 knockout mice using optical mapping.	Pubmed	0.02099	1	1	1	GJA1	ToppCell Atlas	9bc53ff93ca97af4ee0f01c74a567987a26abb18	Fetal_brain-fetalBrain_Zhong_nature-GW12-OPC_related|GW12 / Sample Type, Dataset, Time_group, and Cell type.	Integration of Four Brain Organoid Datasets and One Fetal Brain Dataset	7.21e-08	0.002368	46	199	ADCY7,FOXG1-AS1,CCND1,PKMYT1,PLEKHB1,BAMBI,POU2F3,GPC6,EDNRB,TTTY14,EYA1,ABLIM2,CUEDC1,AFAP1L2,FIBIN,MYO18B,RAB31,GRID2,CHADL,CMBL,IMPA2,ERFE,KCNQ1,ME1,SHC3,OTX2,PDGFRA,PLAT,LMCD1,SMIM10,TSHZ2,PPP1R37,PID1,IRX2,SOX8,ASIC4,SHC4,ANO3,ZCCHC24,SOX10,KANK1,SULF2,MAST4,NR2F2,NKX2-1,SPRY4	ToppCell Atlas	6e7fefdd65d30abaffb26b92b0d04e1630d262ad	Mid-temporal_gyrus_(MTG)-Neuronal-Inh_GABAergic-i_Gaba_1-GABA_L1_LAMP5-Inh_L6_LAMP5_C1QL2|Mid-temporal_gyrus_(MTG) / Sample groups (6 Anatomical region groups), with 5 level hierarchy of cell types	Human Adult Multiple Cortical Areas SMART-seq	4.659e-05	1	24	185	DGKD,ATP1B2,MDGA1,BMP7,CA3,CXCL14,C1QL2,PLCXD3,ZNF536,ADAMTS9-AS2,FBN2,LOC105373409,SCNN1G,SPHKAP,SP7,SOX1,GOLIM4,TLE2,LOC105377156,TOX2,SOX1-OT,HPCAL1,DLX6-AS1,SOX2-OT
Pubmed	29668937	Knockdown of Smad7 With a Specific Antisense Oligonucleotide Attenuates Colitis and Colitis-Driven Colonic Fibrosis in Mice.	Pubmed	0.02099	1	1	1	SMAD7	ToppCell Atlas	27ac7ad2f4c2028c355632cbb81f2b52439b85ad	COVID-19-Lymphoid-CD4_T_cells|COVID-19 / Condition, Lineage and Cell class	Bronchoalveolar Lavage (BAL) Atlas of Severe COVID-19 Patients (Grant et al.)	7.21e-08	0.002368	46	199	IFITM1,TNFRSF18,BCL2,INPP4B,ZFP36L2,SH2D2A,CCND2,CD3E,CD247,CD5,CD6,CD27,CD69,ACAP1,RIPOR2,SPOCK2,EEF1A1,ARL4C,KLRG1,ERN1,F2R,FKBP11,FLT3LG,GZMM,SYTL1,KCNA3,LDHB,ABLIM1,MYBL1,NFATC2,LINC02273,PDE4D,PLCG1,PRF1,PRKCH,PARP8,RGS16,RESF1,ARHGAP15,PERP,C12orf57,FBLN7,LIMD2,SLC38A1,CXCR4,SLC4A10	ToppCell Atlas	7f3d118845ff9f5f525796b0bbc6532a8ee323ab	CF-Myeloid-cDC|CF / Disease state, Lineage and Cell class	Airway Inflammation in Cystic Fibrosis (CF)	4.659e-05	1	24	185	PPP1R14A,CUL1,AXL,BCL2,BRCA2,LDLRAD4,TAMALIN,CD40,ZBTB46,PTMS,TVP23A,GAS6,RCC2,RFTN1,GOLIM4,KDM2B,GNA12,TENT4A,MMD,HLA-DPA1,KCNE5,DIPK1A,LMNA,CDK2AP1
Pubmed	8885715	Craniofacial defects in AP-2 null mutant mice.	Pubmed	0.02099	1	1	1	TFAP2A	ToppCell Atlas	656e639228b3f2dca6955a487e4999e73a69bc51	severe-CD8+_T_naive|severe / Cohort 1 (10x PBMC) with disease condition, cell group and cell class	PBMC Atlas of COVID-19 Patients (Schulte-Schrepping et al.)	7.21e-08	0.002368	46	199	APBA2,BCL2,CARS1,CD3E,CD27,PLEKHB1,PCED1B,EEF1A1,EIF2S3,SH3YL1,FLT3LG,SPINT2,FOXP1,SNHG8,GYPC,GZMM,SERINC5,PRMT2,HSPB1,ITGA6,CPA5,LDHB,ABLIM1,NELL2,NRCAM,PIM1,RGS10,RPL3,RPL9,RPL29,RPL38,RPL41,RPS3,RPS13,ATF7IP2,PRCD,BCAS4,SNRPN,C12orf57,TCEA3,NFKBIZ,SF1,BCL11B,CHCHD10,CD248,CITED4	ToppCell Atlas	2148b78db2afaf29b01d604d314d6061179e2663	droplet-Heart-HEART_(ALL_MINUS_AORTA)-30m-Mesenchymal-atrial_cardiomyocyte|Heart / Tongue_Heart_Limb_Muscle_Aorta_Diaphragm - method, tissue, subtissue, age, lineage, cell ontology and free annotation	Mouse Aging Atlas- Tabula Muris Senis	4.659e-05	1	24	185	ACTC1,MACROD1,ATP1B1,SYNGR1,PACSIN3,CLU,MOV10L1,MYLK3,PYGM,EEF1A2,RCAN2,OBSCN,MYL9,TRIM72,NIPSNAP2,TNNI3,TPM1,FAM174B,HMGB3,VDAC1,HSPB6,MRPS6,NDRG4,TMEM163
Pubmed	31910731	Assessment of subclinical left ventricular dysfunction with speckle-tracking echocardiography in hyperthyroid and euthyroid Graves' disease and its correlation with serum TIMP-1.	Pubmed	0.02099	1	1	1	TIMP1	ToppCell Atlas	4eed28ef8c74d7131eeeabdd732a682d91e034dd	PBMC-Convalescent-Myeloid-Non-classical_Monocyte|Convalescent / Location, Disease Group, Cell group, Cell class (2021.03.09)	Integration of Multiple Sampling Location of COVID-19 Patients	7.21e-08	0.002368	46	199	ALDH3B1,ARRB1,ABCC3,BCAT1,BID,C1QB,C3AR1,SLC7A7,SLC16A3,KLF4,CST3,CTSZ,CUX1,MTSS1,MAFB,MYOF,SCGB3A1,CHST15,FCGRT,IFITM3,CDC42EP2,RAB31,RELT,HCK,HMOX1,KCNMA1,LTBR,LYN,MARCKS,PIK3AP1,CLEC12A,P2RX1,PECAM1,RIN2,RXRA,SECTM1,SAMD4A,RNF130,CDH23,COTL1,TKT,TNFAIP2,CLEC7A,PLXNB2,SMCO4,PELATON	ToppCell Atlas	df5d2309d19ac8d5e429afa785d0a480e75a8f9e	PBMC-Mild-Lymphocyte-T/NK-NK_cell-NK_CD56bright|Mild / Location, Disease Group, Cell group, Cell class and sub_cluster (2021.03.01)	Integration of Multiple Sampling Location of COVID-19 Patients	4.659e-05	1	24	185	FZD6,TTLL10,IFITM1,CAPN12,NCAM1,CD7,GFOD1,COL9A2,PLXNA4,ACAP1,CABLES1,DUSP2,ZMAT4,PRCD,FOXC1,CXXC5,GOLIM4,GNAI1,CD300A,ZAP70,IGFBP4,KRT81,DLL1,SH2D1A
Pubmed	29595641	Childhood trauma interacted with BDNF Val66Met influence schizophrenic symptoms.	Pubmed	0.02099	1	1	1	BDNF	ToppCell Atlas	3f4907fa6d81c5691c19e6798145e9f9eccdfd20	Parenchymal-NucSeq-Immune_Lymphocytic-T-T_CD4-T_reg|NucSeq / Cell types per location group and 10X technology with lineage, and cell group designations	A spatial multi-omics atlas of the human lung reveals a novel immune cell survival niche	7.21e-08	0.002368	46	199	ABCD2,PREX1,CDC14A,TNFRSF18,BCL2,INPP4B,PRDM1,ZFP36L2,LDLRAD4,RUNX3,CD3E,CD247,CD4,CD6,CCR4,PPP1R16B,ACAP1,ELMO1,ARHGAP25,CLNK,TSPAN5,RASGRP2,IKZF1,CARD11,IQGAP2,INPP5D,JAK3,ZC3H12D,FXYD5,JAKMIP1,GPR132,PRB4,PRKCB,PRKCH,TSHZ2,PVT1,RESF1,RASA3,TRERF1,KIF21B,FNBP1,ARHGAP15,SEPTIN6,LINC01565,BCL11B,CXCR4	ToppCell Atlas	5414a66169c39d09a67b1050aad5e61f46b3749a	droplet-Limb_Muscle-Pre-Sort-18m-Mesenchymal-skeletal_muscle_satellite_cell|Limb_Muscle / Tongue_Heart_Limb_Muscle_Aorta_Diaphragm - method, tissue, subtissue, age, lineage, cell ontology and free annotation	Mouse Aging Atlas- Tabula Muris Senis	4.659e-05	1	24	185	DEFB124,RHOH,NOL4,FXYD6,NCAM1,NOTCH3,CA12,CRLF1,CHRNB1,GREB1,SYTL2,PTGDS,IQSEC3,RRP15,GAL,RPL38,RTN2,SDC4,FLNC,MYL12A,TBR1,NTN5,JSRP1,LRP2
Pubmed	26835993	Large Pupils in Infancy. . .Suspected Aniridia. Multisystemic smooth muscle dysfunction syndrome secondary to an ACTA2 mutation.	Pubmed	0.02099	1	1	1	ACTA2	ToppCell Atlas	f88039d862f3bfa01dc39d2de4f3f548dc5a0e61	Frontal_cortex-Neuronal|Frontal_cortex / BrainAtlas - Mouse McCarroll V32	Mouse Adult Brain Overview (690k cells, 9 regions, 565 cell clusters)	7.21e-08	0.002368	46	199	KCNAB2,MADD,CACNB4,SRRM3,CHGA,GABBR2,CHD5,SLC45A1,MATR3,RABGAP1L,DNM1,NYAP1,EEF1A2,CELSR2,ELAVL4,ENO2,NBEA,RAB6B,NPTN,ZFR,GABRB3,PCLO,GRIN2B,ARK2C,ZNF385B,KLC1,LY6H,MAP1B,SGTB,PACSIN1,PRKAR1B,MAPK8,RNF220,MEG3,SNRPN,MYT1L,SRPK2,SYN1,CAMTA1,CMIP,MAPK8IP2,CLEC2L,RBFOX3,CELF4,BMERB1,PIANP	ToppCell Atlas	3563dd39ec58d3273f95f5bb36b9ccdc0aafb63a	PBMC_fresh-frozen-Severe-critical_progression_d12-22-Lymphocytic-Lymphocytic_B-B_cell-B_c03-CD27-AIM2|Severe-critical_progression_d12-22 / Compartment, severity and other cell annotations on 10x 3' data (130k)	Large Scale COVID-19 Single Cell Data (Ren et al.)	4.659e-05	1	24	185	PPP1R14A,MEF2C,MEIS1,MET,OSBPL10,CPNE5,MARCHF3,CD40,TNFRSF13C,PNOC,NAPSA,COL9A2,SNED1,COCH,EBF1,FRRS1,MOB3B,DLC1,SPON1,MAP1LC3A,GCNT2,TCF4,HLA-DPA1,LTB
Pubmed	20540115	TGF-? affects development and differentiation of human natural killer cell subsets.	Pubmed	0.02099	1	1	1	TGFB1	ToppCell Atlas	2c747e9265594e12d46bd8c8de75c45e83144155	10x5'-bone_marrow-Myeloid_Monocytic-Classical_monocytes|bone_marrow / Manually curated celltypes from each tissue	Cross-tissue immune cell analysis reveals tissue-specific features in humans	7.21e-08	0.002368	46	199	DYSF,ALDH2,ANXA2,SHTN1,TSPO,C3AR1,CAPG,SLC7A7,CDA,KLF4,CREB5,VCAN,CST3,CTSB,CTSZ,CLEC4E,MAFB,CRISPLD2,SLC43A2,SLC15A3,SLC25A37,FCGRT,IFITM3,FGR,FTL,RAB31,GRN,PLXDC2,IRAK3,HCK,LTBR,TMEM176B,LINC00937,RBM47,PID1,PLBD1,S100A11,RNF130,SULF2,FGD4,TALDO1,COTL1,TIMP2,TKT,TNFAIP2,CLEC7A	ToppCell Atlas	cc5152d3055375172bdf84f442b233c8fbd422b3	systemic_lupus_erythematosus-managed-Myeloid-plasmacytoid_dendritic_cell-male|systemic_lupus_erythematosus / PBMC cell types (v2) per disease, treatment status, and sex	Single-cell RNA-seq reveals the cell-type-specific molecular and genetic associations to lupus	4.659e-05	1	24	185	NAT8L,PPP1R14A,BCL11A,LCNL1,KCNK10,MYMX,PLXNA4,PTGDS,DUSP5,MZB1,RPS4Y1,PPP1R14B-AS1,SCT,PALD1,GAS6,CUEDC1,KIRREL3,TCF4,GRIN1,TPM2,IRF7,KCNA5,KCNK1,KCNK17
Pubmed	27688662	Clinicopathological features of alpha-fetoprotein producing early gastric cancer with enteroblastic differentiation.	Pubmed	0.02099	1	1	1	AFP	ToppCell Atlas	5253948a1d7fc3da571860e14cdde4e18222e13b	COVID-19_Convalescent-Myeloid-Non-classical_Monocyte|COVID-19_Convalescent / Disease group, lineage and cell class	Integration of 5 COVID-19 PBMC Datasets	7.21e-08	0.002368	46	199	ALDH3B1,ARRB1,ABCC3,BCAT1,BID,C1QB,C3AR1,SLC7A7,SLC16A3,KLF4,CST3,CTSZ,CUX1,MTSS1,MAFB,MYOF,SCGB3A1,CHST15,FCGRT,IFITM3,CDC42EP2,RAB31,RELT,HCK,HMOX1,KCNMA1,LTBR,LYN,MARCKS,PIK3AP1,CLEC12A,P2RX1,PECAM1,RIN2,RXRA,SECTM1,SAMD4A,RNF130,CDH23,COTL1,TKT,TNFAIP2,CLEC7A,PLXNB2,SMCO4,PELATON	ToppCell Atlas	3a046c948524e5d0e986cd645e318d6930d7e0ee	PBMC-Mild-Lymphocyte-T/NK-NK_cell-NK_CD56bright-|Mild / Location, Disease Group, Cell group, Cell class and sub_cluster (2021.03.09)	Integration of Multiple Sampling Location of COVID-19 Patients	4.659e-05	1	24	185	FZD6,TTLL10,IFITM1,CAPN12,NCAM1,CD7,GFOD1,COL9A2,PLXNA4,ACAP1,CABLES1,DUSP2,ZMAT4,PRCD,FOXC1,CXXC5,GOLIM4,GNAI1,CD300A,ZAP70,IGFBP4,KRT81,DLL1,SH2D1A
Pubmed	25003639	Association of TNFRSF10D DNA-methylation with the survival of melanoma patients.	Pubmed	0.02099	1	1	1	TNFRSF10D	ToppCell Atlas	f53f675c8cb14294ac526dcc3dca4f08288f8473	Healthy/Control-NK_CD56bright|Healthy/Control / Disease group and Cell class	Influenza Atlas	7.236e-08	0.002376	42	174	CYGB,ALDH3A1,IFITM1,CAPN12,B3GALNT1,TNFRSF18,TNFRSF11A,RUNX3,LDB2,CD247,CD69,WHRN,MAP3K8,CYP2F1,ARL4C,OPTN,NALT1,IFITM3,CXXC5,BICDL1,INSC,ZPBP,B3GNT7,SERP2,ARK2C,RASSF8,CD300A,ACOT7,IGFBP4,LMNA,HM13-AS1,PACSIN1,PRF1,SMIM10,ULBP3,ZMAT4,EFHC2,PCDHA10,SLC2A10,LINC00996,YES1,SLC4A10	ToppCell Atlas	7e3d9f5050e71e91021245c11101e994ae41d22b	nucseq-Immune-Immune_Myeloid-Myeloid_Dendritic-maDC|nucseq / Celltype signatures by Technology, Lineage, Lineage_subclass, Celltype_group, Cell_type2	Human Cell Ref v1.1	4.659e-05	1	24	185	PPP1R14A,TMEM176B,NRP2,CD40,SERPINB9,EDARADD,CDYL,TNFAIP8,GPR132,PMAIP1,ZBTB46,DUSP5,REL,CCL17,SPECC1,EPOP,NUB1,TVP23A,RFTN1,KDM2B,MIR34AHG,NFKBID,TIAM1,TRAF1
Pubmed	21177109	Brain-derived neurotrophic factor levels influence the balance of migration and differentiation of subventricular zone cells, but not guidance to the olfactory bulb.	Pubmed	0.02099	1	1	1	BDNF	ToppCell Atlas	6863222bec844f40c0c80f5c82a8ff51d1a56d0a	facs-Skin-nan-24m-Lymphocytic-nan|Skin / Skin_Bladder_Kidney_Mammary_Gland - method, tissue, subtissue, age, lineage, cell ontology and free annotation	Mouse Aging Atlas- Tabula Muris Senis	7.236e-08	0.002376	42	174	ADGRB2,SH2D2A,RUNX3,CD3E,CD247,CD4,CD27,CD69,CD72,GALNT9,PPP1R16B,HDAC9,CLNK,PLXNC1,IKZF1,MEX3B,CARD11,GCNT1,HCST,CCR10,PADI2,COL27A1,INPP5D,LAG3,STK32C,MUC1,FXYD5,NFATC2,CD163L1,NRGN,PIK3CD,APBB1IP,PRF1,CRTAC1,RGS1,CCL1,RPH3A,KLRK1,ARHGAP15,AKNA,FAM174B,SLC38A1	ToppCell Atlas	8fc357ee041bfd588986730a52ea2021b5f88941	PCW_13-14-Immune_Lymphocytic-Immune_Lymphocytic_B-im_B_cell_(15)|PCW_13-14 / Celltypes from embryonic and fetal-stage human lung	A topographic atlas defines developmental origins of cell heterogeneity in the human embryonic lung	4.659e-05	1	24	185	MBP,MIR3142HG,BEND4,MICB,RASAL1,RHOH,ARHGAP27,ATP2A3,P2RX1,PIK3CD,APBB1IP,PMAIP1,NEIL1,RASGRP2,MZB1,CARD11,FCHO1,NUP210,HLA-DPA1,UCP2,WAS,FGD3,LCP1,LTB
Pubmed	7856734	Onset and progression of pathological lesions in transforming growth factor-beta 1-deficient mice.	Pubmed	0.02099	1	1	1	TGFB1	ToppCell Atlas	9ad13d4613c4f80bdd8033cc1ecf60eda7c0e6e5	TCGA-Pancreas-Primary_Tumor-Pancreatic_Adenocarcinoma-Ductal_Adenocarcinoma-6|TCGA-Pancreas / Sample_Type by Project: Shred V9	TCGA OncoMap	7.236e-08	0.002376	42	174	ADORA1,ADRA2C,CA4,CHRNB3,HS6ST1,AKAP7,CPA2,KIF26A,LYPD1,HEYL,EGFL7,TMEM88,CCDC8,SPSB4,GAMT,HCST,CSDC2,NEURL3,GYPC,ADM5,HPN,LOC388282,TRABD2B,PRKAR1B-AS2,TAMALIN,P2RX1,CLEC14A,PTGIR,CERS4,RARRES2,FAM110D,ANKRD53,PKNOX2,SMARCD3,SOD3,LINC00987,ERP27,LIMD2,HAAO,CLDN5,REG3G,PWWP3B	ToppCell Atlas	d4076294571557c223f5b68244e9c53e1d8f0343	droplet-Lung-nan-18m-Lymphocytic-B_cell|Lung / Lung_Trachea - method, tissue, subtissue, age, lineage, cell ontology and free annotation	Mouse Aging Atlas- Tabula Muris Senis	4.659e-05	1	24	185	BCL11A,SNN,MEF2C,DGKD,RHOH,DDX25,APOBEC3H,TNFRSF13C,CD72,TP53I11,PPP3CC,MARCHF1,EBF1,RPL38,MZB1,CXXC5,FOXP1,SWAP70,TCF3,TUT4,ARHGAP45,TMEM163,AFF3,LTB
Pubmed	31464646	Sequential stimulation with different concentrations of BMP4 promotes the differentiation of human embryonic stem cells into dental epithelium with potential for tooth formation.	Pubmed	0.02099	1	1	1	BMP4	ToppCell Atlas	9eb3504f9340517ef5d056503044fbdb9ffeb714	LPS-antiTNF-Lymphocytic_B-B_cells-B-cells|LPS-antiTNF / V2 postpublication: Rhesus Genome Updated; Treatment groups by lineage, cell_type_level1, cell_type_level2	PretermPrimateLungAtlas	7.236e-08	0.002376	42	174	ACP5,GRAMD1B,DGKD,WDFY4,CXCR5,CD69,CD72,CALY,HDAC9,RIPOR2,EBF1,EEF1A2,IKZF1,KLF2,SEMA3A,HVCN1,CARD11,SNX5,ARPP21,HCST,GRM4,OTOS,AFF3,ABLIM1,LSP1,CD180,BTLA,FUOM,ANKRD33B,DENND5B,PLCG2,PRKCB,PTPN6,BANK1,RGS1,ARHGAP15,FCHO1,GRAMD4,SEPTIN6,SEL1L3,LIMD2,CXCR4	ToppCell Atlas	71d1a771026d9fa3528d46ac3d11353e396f2d87	PBMC-Mild-Lymphocyte-T/NK-NK_cell-NK_CD56bright|Mild / Location, Disease Group, Cell group, Cell class (2021.03.09)	Integration of Multiple Sampling Location of COVID-19 Patients	4.659e-05	1	24	185	FZD6,TTLL10,IFITM1,CAPN12,NCAM1,CD7,GFOD1,COL9A2,PLXNA4,ACAP1,CABLES1,DUSP2,ZMAT4,PRCD,FOXC1,CXXC5,GOLIM4,GNAI1,CD300A,ZAP70,IGFBP4,KRT81,DLL1,SH2D1A
Pubmed	7856732	Transforming growth factor-beta 1 null mice. An animal model for inflammatory disorders.	Pubmed	0.02099	1	1	1	TGFB1	ToppCell Atlas	bc978a2148a0261a4f9d1ca5479b707e224566be	primary_auditory_cortex_(A1C)-Neuronal-Glutamatergic_Excit-Glut_E_(THEMIS)|primary_auditory_cortex_(A1C) / Sample groups (6 Anatomical region groups), with 5 level hierarchy of cell types	Human Adult Multiple Cortical Areas SMART-seq	7.236e-08	0.002376	42	174	DOC2A,ISLR2,PPFIBP1,CPNE5,ABCC3,SYNJ2,CACNA1E,CCK,MYOM2,CHN2,BACE2,SMIM43,SV2B,PCDH17,NPFFR2,NTNG2,POU6F2,KRT17P2,IGFBP2,MGST1,LOC105371307,SLC39A11,NELL2,NFIA,B4GALNT3,PDZRN4,PPP1R1A,RTN4RL2,GALNT14,MCTP1,CNTNAP3,TNFRSF19,TRIM36,MREG,TENM3,SLIT1,PDZD2,SOX5,SSTR2,BMAL2,PXDN,FRMD6	ToppCell Atlas	d1c4fc794c2bd8187abf8f45dc76ba474c40daae	10x5'v1-week_17-19-Myeloid_monocytic-monocyte-MOP|week_17-19 / cell types per 3 fetal stages;per 3',per 5'	Blood and immune development in human fetal bone marrow	4.659e-05	1	24	185	SORCS2,DGKZ,PHPT1,TSPO,SERPINB6,EFHD2,CHD5,PRKCD,ZMYND19,PRTN3,TESC,RAC3,CCDC87,RPL38,FLNA,SLC5A5,RCC2,NUP210,ANKRD13D,GPI,KCNE5,NT5DC2,CDT1,SPATA13
Pubmed	22422157	Vitamin D receptor gene variability as a factor influencing bone mineral density in pediatric patients.	Pubmed	0.02099	1	1	1	VDR	ToppCell Atlas	cc493654ea3517bc6a145c7f787f304929636f86	LPS-antiTNF-Lymphocytic_B|LPS-antiTNF / V2 postpublication: Rhesus Genome Updated; Treatment groups by lineage, cell_type_level1, cell_type_level2	PretermPrimateLungAtlas	7.236e-08	0.002376	42	174	ACP5,GRAMD1B,DGKD,WDFY4,CXCR5,CD69,CD72,CALY,HDAC9,RIPOR2,EBF1,EEF1A2,IKZF1,KLF2,SEMA3A,HVCN1,CARD11,SNX5,ARPP21,HCST,GRM4,OTOS,AFF3,ABLIM1,LSP1,CD180,BTLA,FUOM,ANKRD33B,DENND5B,PLCG2,PRKCB,PTPN6,BANK1,RGS1,ARHGAP15,FCHO1,GRAMD4,SEPTIN6,SEL1L3,LIMD2,CXCR4	ToppCell Atlas	709236097cbfc254796fcc69b5f5178b73dad9bd	PBMC-Convalescent-Hematopoietic-Platelet-Platelet-plt_4|Convalescent / Location, Disease Group, Cell group, Cell class and sub_cluster (2021.03.01)	Integration of Multiple Sampling Location of COVID-19 Patients	4.659e-05	1	24	185	MEIS1,GFI1B,ALOX12,LGALSL,TSC22D1,KALRN,WFDC1,CAV2,SERPINE1,SMOX,PHACTR3,MEX3B,NID2,SLC6A4,SSX2IP,TSPAN9,TNNC2,PARD3,MMD,MGLL,NCBP2L,XK,SMIM1,INKA1
Pubmed	27149110	BsmI, ApaI and TaqI Polymorphisms in the Vitamin D Receptor Gene (VDR) and Association with Lumbar Spine Pathologies: An Italian Case-Control Study.	Pubmed	0.02099	1	1	1	VDR	ToppCell Atlas	09b216f07cffd3ea2149ea95ffb5cd7219b3a98c	10x5'-GI_small-bowel-Lymphocytic_NK|GI_small-bowel / Manually curated celltypes from each tissue	Cross-tissue immune cell analysis reveals tissue-specific features in humans	7.236e-08	0.002376	42	174	OSBPL5,TNFRSF11A,LDB2,SLCO4C1,ADGRG1,IGFBP7-AS1,LITAF,FEZ1,CTBP2,MTSS1,SPRY2,KLF2,IFITM3,FGR,FHL3,CXXC5,FRMPD3,ARK2C,CD300A,IGFBP2,IGFBP4,LYN,TAMALIN,WIPF3,CYTL1,SCN1A-AS1,PACSIN1,PRF1,PXN,TTC38,ZMAT4,LINC02910,RASA3,SLC1A7,RADIL,SORL1,CASC8,SVIL,TGFBR3,VIPR2,AGPAT4,CYRIA	ToppCell Atlas	37b48218dd523049b57b13eb9cdb34e106cf91ea	PBMC-Mild-Lymphocyte-T/NK-NK_cell-NK_CD56bright-|Mild / Location, Disease Group, Cell group, Cell class and sub_cluster (2021.03.01)	Integration of Multiple Sampling Location of COVID-19 Patients	4.659e-05	1	24	185	FZD6,TTLL10,IFITM1,CAPN12,NCAM1,CD7,GFOD1,COL9A2,PLXNA4,ACAP1,CABLES1,DUSP2,ZMAT4,PRCD,FOXC1,CXXC5,GOLIM4,GNAI1,CD300A,ZAP70,IGFBP4,KRT81,DLL1,SH2D1A
Pubmed	2085463	Structure, tissue-specific expression, and transforming activity of the mouse met protooncogene.	Pubmed	0.02099	1	1	1	MET	ToppCell Atlas	ab654e87c7eab7f33adc61be7a86da5c4d88008d	BAL-Control-Myeloid-pDC-pDC-|Control / Location, Disease Group, Cell group, Cell class and sub_cluster (2021.03.09)	Integration of Multiple Sampling Location of COVID-19 Patients	7.236e-08	0.002376	42	174	CBFA2T3,CDH1,SLC32A1,PLXNA4,PPP1R16B,DRD4,DSG2,DUSP5,ARL4C,EPHA2,ERN1,ARPP21,GALNT3,GAS6,CPLX1,KIRREL3,GNG7,GPM6B,ADM5,KCNA5,AFF3,LRRC26,TAMALIN,P2RY6,SERPINF1,SERPINB9,SCHIP1,PACSIN1,PRKCB,PROC,RGS7,LINC00494,ANKRD53,SULF2,AJAP1,MTCL1,FBLN7,CUX2,SLC7A11,VIPR2,LAMP5,SLC7A5	ToppCell Atlas	d7fed17356f8bf5900fd106f25b4f7501ad7b590	droplet-Thymus-nan-24m-Myeloid-B_cell|Thymus / Spleen_Marrow_Thymus - method, tissue, subtissue, age, lineage, cell ontology and free annotation	Mouse Aging Atlas- Tabula Muris Senis	4.659e-05	1	24	185	BCL11A,SNN,MEF2C,DDX25,FAM43A,APOBEC3H,CD40,TNFRSF13C,CD72,NAPSA,HS3ST1,MARCHF1,EBF1,RPL10,RPL38,MZB1,IFI30,SDC4,SIPA1,FTH1,SWAP70,HHEX,LCP1,LTB
Pubmed	15683428	Genetic association of vitamin D receptor polymorphisms with autoimmune hepatitis and primary biliary cirrhosis in the Chinese.	Pubmed	0.02099	1	1	1	VDR	ToppCell Atlas	118ba2729ecc6aa1bb8548f3cf537b3f9e902ef0	droplet-Marrow-BM-30m-Myeloid-monocyte|Marrow / Spleen_Marrow_Thymus - method, tissue, subtissue, age, lineage, cell ontology and free annotation	Mouse Aging Atlas- Tabula Muris Senis	7.236e-08	0.002376	42	174	PPFIA4,APOBEC1,CAPN2,KLF4,NAPSA,GALNT9,VCAN,CST3,CTSZ,ZEB2,FAM174A,NUPR1,ABI3,SHISA5,FCGR1BP,IFITM3,LSR,FTL,TPPP3,GNGT2,CD300A,HMOX1,LY6E,EPSTI1,TMEM176B,STXBP6,P2RY6,AHNAK,PITPNA,METRNL,PID1,RARA,RARG,RGS10,ARHGEF10L,SELENOP,NRROS,TMEM106A,SULF2,CLEC7A,PLXNB2,CYRIA	ToppCell Atlas	9ef66bf63ed728cbf3044520a2a1625a9d5863a4	droplet-Heart-HEART_(ALL_MINUS_AORTA)-30m-Mesenchymal-cardiomyocyte|Heart / Tongue_Heart_Limb_Muscle_Aorta_Diaphragm - method, tissue, subtissue, age, lineage, cell ontology and free annotation	Mouse Aging Atlas- Tabula Muris Senis	4.659e-05	1	24	185	ACTC1,MACROD1,ATP1B1,SYNGR1,PACSIN3,CLU,MOV10L1,MYLK3,PYGM,EEF1A2,RCAN2,OBSCN,MYL9,TRIM72,NIPSNAP2,TNNI3,TPM1,FAM174B,HMGB3,VDAC1,HSPB6,MRPS6,NDRG4,TMEM163
Pubmed	9724329	Direct selection of conserved cDNAs from the DiGeorge critical region: isolation of a novel CDC45-like gene.	Pubmed	0.02099	1	1	1	CDC45	ToppCell Atlas	5739c1b8d643ad360ef32049832d749c530ca603	facs-Skin-nan-24m-Lymphocytic|Skin / Skin_Bladder_Kidney_Mammary_Gland - method, tissue, subtissue, age, lineage, cell ontology and free annotation	Mouse Aging Atlas- Tabula Muris Senis	7.236e-08	0.002376	42	174	ADGRB2,SH2D2A,RUNX3,CD3E,CD247,CD4,CD27,CD69,CD72,GALNT9,PPP1R16B,HDAC9,CLNK,PLXNC1,IKZF1,MEX3B,CARD11,GCNT1,HCST,CCR10,PADI2,COL27A1,INPP5D,LAG3,STK32C,MUC1,FXYD5,NFATC2,CD163L1,NRGN,PIK3CD,APBB1IP,PRF1,CRTAC1,RGS1,CCL1,RPH3A,KLRK1,ARHGAP15,AKNA,FAM174B,SLC38A1	ToppCell Atlas	0382bfbc96c23403b18fe439d8070ea9a7d29fd2	PBMC_fresh-frozen-Severe-critical_progression_d03-09-Lymphocytic-Lymphocytic_T-CD8-positive,_alpha-beta_T_cell-T_CD8_c04-COTL1|Severe-critical_progression_d03-09 / Compartment, severity and other cell annotations on 10x 3' data (130k)	Large Scale COVID-19 Single Cell Data (Ren et al.)	4.659e-05	1	24	185	PPM1N,ENC1,KLF15,AXL,APOBEC3H,SH2D2A,CLDN11,CD7,CD8A,CD47,PCDH9,JAKMIP1,CXCL14,EPPK1,PTMS,SPON2,GPM6A,TTC28,SYNE1,CADM1,CCDC136,ZAP70,KCNJ3,SH2D1A
Pubmed	18480403	Rapid cycling and precocious termination of G1 phase in cells expressing CDK1AF.	Pubmed	0.02099	1	1	1	CDK1	ToppCell Atlas	d9bccff5258c4277bdd1edbd87e17c327ec125e8	BAL-Control-Myeloid-pDC|Control / Location, Disease Group, Cell group, Cell class (2021.03.09)	Integration of Multiple Sampling Location of COVID-19 Patients	7.236e-08	0.002376	42	174	CBFA2T3,CDH1,SLC32A1,PLXNA4,PPP1R16B,DRD4,DSG2,DUSP5,ARL4C,EPHA2,ERN1,ARPP21,GALNT3,GAS6,CPLX1,KIRREL3,GNG7,GPM6B,ADM5,KCNA5,AFF3,LRRC26,TAMALIN,P2RY6,SERPINF1,SERPINB9,SCHIP1,PACSIN1,PRKCB,PROC,RGS7,LINC00494,ANKRD53,SULF2,AJAP1,MTCL1,FBLN7,CUX2,SLC7A11,VIPR2,LAMP5,SLC7A5	ToppCell Atlas	67e881a89a491665b8c612fff084c202c0c79235	normal-na-Myeloid-conventional_dendritic_cell-male|normal / PBMC cell types (v2) per disease, treatment status, and sex	Single-cell RNA-seq reveals the cell-type-specific molecular and genetic associations to lupus	4.659e-05	1	24	185	APOC1,ZFHX3,AXL,CAT,CFP,KLF4,ZNF385A,CST3,PRKCD,SRGAP3,RPS4Y1,ETS2,EMILIN2,FES,IFI30,ACSF2,SPECC1,C19orf33,SEMA4A,GRN,TGFBI,HLA-DPA1,VDAC1,LMNA
Pubmed	19063817	Plasminogen activator inhibitor-1 gene 4G/5G polymorphism in Turkish children with asthma and allergic rhinitis.	Pubmed	0.02099	1	1	1	SERPINE1	ToppCell Atlas	51be6f29308c01593978cbee92114151a5916c9c	10x5'-blood-Lymphocytic_Invariant-Inducer-like|blood / Manually curated celltypes from each tissue	Cross-tissue immune cell analysis reveals tissue-specific features in humans	7.236e-08	0.002376	42	174	CAPN12,ZFP36L2,CD3E,SEC14L6,MPV17L,COL5A1,PKDCC,IER2,FEZ1,CYB561,PHACTR2,SPOCK2,ARL4C,TOB1,ANGPTL4,MIR124-1HG,SORBS3,KLRG1,ERN1,FKBP11,FMOD,HCST,GNB3,ARHGEF39,GZMM,IGFBP4,LAG3,ME1,MYBL1,NEO1,ROR2,A2M-AS1,PRF1,DAB2IP,PARP8,PERP,LINC01565,TPBG,RFTN2,ZBTB16,CXCR4,SLC4A10	ToppCell Atlas	42690b95e2e7d56c822211bb1150acb787cfe2e8	saliva-Mild-Moderate_progression_d12-25-Myeloid-Monocytic-Classical_Monocyte-Mono_c2-CD14-HLA-DPB1|Mild-Moderate_progression_d12-25 / Compartment, severity and other cell annotations on 10x 3' data (130k)	Large Scale COVID-19 Single Cell Data (Ren et al.)	4.659e-05	1	24	185	RHOB,GADD45B,C3,NOTCH1,CEBPB,TSACC,LITAF,PTGS2,SH3D21,LPCAT1,KLF2,FGR,FLNA,SGK1,SH3BP2,SLC2A3,FTH1,FTL,UPB1,CD300A,HPCAL1,VEGFA,ZFP36,LCP1
Pubmed	18264948	Maternal serum ADAM12s as a potential marker of trisomy 21 prior to 10 weeks of gestation.	Pubmed	0.02099	1	1	1	ADAM12	ToppCell Atlas	e5f12831187140e84b9a49e93b2376b9fefb1aec	343B-Lymphocytic-NK_cells-NK_cell_D3|Lymphocytic / Donor, Lineage, Cell class and subclass (all cells)	Tissue Stability Cell Atlas - Lung Cells	7.236e-08	0.002376	42	174	CLK4,LINC01235,TMEM190,TRIM41,CAPG,QPCT,CREB5,COL23A1,PHF14,SRGAP3,DTX1,MCMDC2,TBC1D16,CDC42EP2,MEX3B,ACTRT3,GIPR,BRF1,FAM222A,ACOT7,HSPA2,SOWAHD,FGFBP3,TPCN1,TMEM176B,ZNF517,NBL1,AMDHD1,PID1,IQSEC3,RGS1,MMRN2,ALPK1,SNAI1,TMEM106A,IRF2BPL,SLC7A8,FBXL16,TNNT1,AGRN,CHCHD10,ACKR3	ToppCell Atlas	891b39c20fe9858fbba90d9ef7a253f1a0870211	PBMC-Mild-cDC_8|Mild / Compartment, Disease Groups and Clusters	COVID-19 cDC Atlas	4.659e-05	1	24	185	ADAM8,CPNE5,GADD45B,IL10RB-DT,TAMALIN,LINC01588,KLF4,PMAIP1,KLF6,UBXN2A,DUSP2,DNAAF2,ARL4A,KLF2,ZNF331,SGK1,FOSB,FRAT2,PPP1R15B,PPP1R15A,ZFP36,IRF7,JUN,JUNB
Pubmed	12149264	The oncogenic activity of cyclin E is not confined to Cdk2 activation alone but relies on several other, distinct functions of the protein.	Pubmed	0.02099	1	1	1	CDK2	ToppCell Atlas	b4c2d1c029fcd0d4926aa79a5b789c713919dcf3	LPS-antiTNF-Lymphocytic_B-B_cells|LPS-antiTNF / V2 postpublication: Rhesus Genome Updated; Treatment groups by lineage, cell_type_level1, cell_type_level2	PretermPrimateLungAtlas	7.236e-08	0.002376	42	174	ACP5,GRAMD1B,DGKD,WDFY4,CXCR5,CD69,CD72,CALY,HDAC9,RIPOR2,EBF1,EEF1A2,IKZF1,KLF2,SEMA3A,HVCN1,CARD11,SNX5,ARPP21,HCST,GRM4,OTOS,AFF3,ABLIM1,LSP1,CD180,BTLA,FUOM,ANKRD33B,DENND5B,PLCG2,PRKCB,PTPN6,BANK1,RGS1,ARHGAP15,FCHO1,GRAMD4,SEPTIN6,SEL1L3,LIMD2,CXCR4	ToppCell Atlas	bdd2e6cb20294b39a9d856004bf57ba69cf877e2	droplet-Liver-LIVER_HEP-30m-Endothelial-nan|Liver / Large_Intestine_Pancreas_Liver - method, tissue, subtissue, age, lineage, cell ontology and free annotation	Mouse Aging Atlas- Tabula Muris Senis	4.659e-05	1	24	185	BEND4,ADORA2A,LTBP4,ALOX12,PITPNM2,CAV2,SYT7,PBX1,COL5A1,WWTR1,ZNF516,RASIP1,AKT3,RNASEL,PLXNC1,RAMP2,LAPTM4B,DLC1,MYL9,SMARCD3,SALL3,NCKAP1,WSCD1,VSIG2
Pubmed	3903660	Human apolipoprotein B: identification of cDNA clones and characterization of mRNA.	Pubmed	0.02099	1	1	1	APOB	ToppCell Atlas	d570eab215f8287362084e37f35672e20aa0f7a2	facs-Skin-nan-24m-Lymphocytic-T_cell|Skin / Skin_Bladder_Kidney_Mammary_Gland - method, tissue, subtissue, age, lineage, cell ontology and free annotation	Mouse Aging Atlas- Tabula Muris Senis	7.236e-08	0.002376	42	174	ADGRB2,SH2D2A,RUNX3,CD3E,CD247,CD4,CD27,CD69,CD72,GALNT9,PPP1R16B,HDAC9,CLNK,PLXNC1,IKZF1,MEX3B,CARD11,GCNT1,HCST,CCR10,PADI2,COL27A1,INPP5D,LAG3,STK32C,MUC1,FXYD5,NFATC2,CD163L1,NRGN,PIK3CD,APBB1IP,PRF1,CRTAC1,RGS1,CCL1,RPH3A,KLRK1,ARHGAP15,AKNA,FAM174B,SLC38A1	ToppCell Atlas	755c0998c729f462399f1d5e88adf4bfae31be30	Control-T_cells-NK_cells|Control / group, cell type (main and fine annotations)	COVID-19 Lung Autopsy Data (SCP1219)	4.659e-05	1	24	185	MBP,LRFN2,APBA2,NCAM1,SH2D2A,GNG2,YPEL1,GFOD1,NOL4L,PPP2R5C,SIDT1,ZMAT4,PRR5L,SPON2,FLI1,CARD11,SORL1,STK10,AKNA,PIK3R5,CD300A,RBFOX3,ZAP70,TMC8
Pubmed	33055079	Genome-wide association of phenotypes based on clustering patterns of hand osteoarthritis identify	Pubmed	0.02099	1	1	1	WNT9A	ToppCell Atlas	b4aecc56986ed29bbaf84773a48cf4725845ff9d	5'-Adult-Appendix-Hematopoietic-T_cells-SELL+_CD8_T|Adult / Celltypes from developing, pediatric, Crohn's, & adult GI tract	Cells of the human intestinal tract mapped across space and time	7.236e-08	0.002376	42	174	APBA2,CARS1,CD3E,CD5,CD6,CD69,LITAF,LDLRAP1,SPOCK2,TSC22D3,TOB1,IKZF1,KLF2,FLT3LG,MTFP1,PABPC1,YPEL5,FOXP1,HCST,SNHG8,GYPC,GZMM,PRMT2,DNAJB1,CPA5,LDHB,C10orf105,LINC01765,FXYD5,NELL2,LINC02273,PIK3CD,GPR132,KRT77,RGS10,LRRC9,LINC02961,RPS29,ST3GAL1,SLC2A3,LIMD2,CXCR4	ToppCell Atlas	f4ac62009c0ad3346e71b809e17727303c4df153	Mid-temporal_gyrus_(MTG)-Neuronal-Inh_GABAergic-i_Gaba_3-GABA_PVALB_1-Inh_L5-6_PVALB_STON2|Mid-temporal_gyrus_(MTG) / Sample groups (6 Anatomical region groups), with 5 level hierarchy of cell types	Human Adult Multiple Cortical Areas SMART-seq	4.659e-05	1	24	185	DGKD,STXBP6,NOS1,SIAH3,SAMD13,KCNAB3,CACNA2D2,PHKA1,ZNF536,CLMP,PLCE1,FBN2,ARX,TSPAN9,GLDC,SULF1,TOX3,ADAMTS17,GOLIM4,ANO4,VAX1,SOX1-OT,KCNA3,PCDH15
Pubmed	25997159	Novel FLG null mutations in Korean patients with atopic dermatitis and comparison of the mutational spectra in Asian populations.	Pubmed	0.02099	1	1	1	FLG	ToppCell Atlas	2453419842fd22d066631615403393bfe4449bb8	BAL-Control-Myeloid-pDC-pDC|Control / Location, Disease Group, Cell group, Cell class (2021.03.09)	Integration of Multiple Sampling Location of COVID-19 Patients	7.236e-08	0.002376	42	174	CBFA2T3,CDH1,SLC32A1,PLXNA4,PPP1R16B,DRD4,DSG2,DUSP5,ARL4C,EPHA2,ERN1,ARPP21,GALNT3,GAS6,CPLX1,KIRREL3,GNG7,GPM6B,ADM5,KCNA5,AFF3,LRRC26,TAMALIN,P2RY6,SERPINF1,SERPINB9,SCHIP1,PACSIN1,PRKCB,PROC,RGS7,LINC00494,ANKRD53,SULF2,AJAP1,MTCL1,FBLN7,CUX2,SLC7A11,VIPR2,LAMP5,SLC7A5	ToppCell Atlas	10f7e5daf8e95dda9453212e84b64874f4e0d7ab	-IPF_01|World / lung cells shred on cell class, cell subclass, sample id	Pathobiology of Pulmonary Fibrosis (Reyfman et al., 2019)	4.659e-05	1	24	185	IFITM1,CPNE5,RHOH,ATP2A3,CD7,SYNGR1,TNFRSF13C,GNG2,CTHRC1,PNOC,ACAP1,EBF1,MZB1,RPS4Y1,BCAS4,IGF2BP1,MIAT,PDE10A,H1-3,ICAM3,JSRP1,ZAP70,LTB,SH2D1A
Pubmed	17577421	The impact of the catechol-O-methyltransferase Val158Met polymorphism on survival in the general population--the HUNT study.	Pubmed	0.02099	1	1	1	COMT	ToppCell Atlas	99eb5e1aee136c7039e23b68a43a0fa3d775859f	Primary_Motor_Cortex_(M1)-Neuronal-Glutamatergic_Excit-Glut_A_(CT)-Glut_CT_L6_FEZF2-Exc_L5-6_FEZF2_ANKRD20A1|Primary_Motor_Cortex_(M1) / Sample groups (6 Anatomical region groups), with 5 level hierarchy of cell types	Human Adult Multiple Cortical Areas SMART-seq	7.236e-08	0.002376	42	174	LOC729732,SDK1,SEMA5A,SLCO4C1,CHN2,THEMIS2,MAP3K8,GLIS1,ATP2C2,ARHGAP25,LINC01257,DSG2,PTPRU,SLC18B1,SEMA3A,SCARA3,CPLX2,ST6GAL2,PCDH11X,ADAMTSL1,GRIK3,NXPH2,LOC101928416,IMPA2,LINC00423,NFATC2,B4GALNT3,CPNE8,PDZRN4,PPP2R1B,LOC284240,ARSJ,FEZF2,CNTNAP3,RYR3,SHB,SULF1,KIAA1217,ADAMTS19,CLEC2L,BCL11B,LRP8	ToppCell Atlas	4c6e0cadd0ff50b0f50e0cfdc9027210e72674b9	droplet-Limb_Muscle-MUSCLE-30m-Myeloid-nan|Limb_Muscle / Tongue_Heart_Limb_Muscle_Aorta_Diaphragm - method, tissue, subtissue, age, lineage, cell ontology and free annotation	Mouse Aging Atlas- Tabula Muris Senis	4.726e-05	1	22	162	ADAM8,AHR,RASGRP4,CTSC,CFP,LTB4R,GPR132,PMAIP1,NAPSA,EFHD2,PTPN18,SLC15A3,IFI30,FGR,SLC11A1,TRAF1,CD300A,UCP2,IL10RA,ITGAM,LCP1,LFNG
Pubmed	36104054	Epicardial adipose tissue thickness and growth differentiation factor 15 in axial spondyloarthritis: A cross-sectional study.	Pubmed	0.02099	1	1	1	GDF15	ToppCell Atlas	295980f70645ee2934145e9959c01f999044da3e	renal_medulla_nuclei-Renal_AKI_(acute_kidney_injury)-Epithelial-Distal_tubule_epithelial_cell-kidney_distal_convoluted_tubule_epithelial_cell-Distal_Convoluted_Tubule_Cell_Type_1|Renal_AKI_(acute_kidney_injury) / Celltypes from Cells and Nuclei per compartment and clinical group	Integrated Single-nucleus and Single-cell RNA-seq of the Adult Human Kidney	7.328e-08	0.002406	35	132	GRAMD1B,TNFRSF18,CACNB4,MIR4435-2HG,GTF2IRD1,NOS1AP,TRPM6,OSTM1-AS1,EFNA5,FGF13,DCDC2,TACC2,C5orf47,SALL3,SLITRK2,MRPS9-AS1,SBK1,ICA1,TRABD2B,ITPKB,KCNG1,MAB21L3,SHC3,MTAP,KCTD1,ZNF385D,GPR157,MIR3976HG,PHF21B,LINC01354,CACNA2D3,SLC19A3,LRP8,TTC7A,LINC01503	ToppCell Atlas	9ac3242511315224ed94582aca9e9a3786cd01a0	tumor_Lung-Myeloid_cells-Pleural_Mac|tumor_Lung / Location, Cell class and cell subclass	Human Metastatic Lung Adenocarcinoma (Nayoung Kim et al)	4.726e-05	1	22	162	ACTB,MEF2C,STK32C,FUOM,NAGA,ADGRB3,CFP,CST3,PTGS1,MARCHF1,OGFRL1,TYMP,CCL17,SLC8A1,GFRA2,GRN,CALHM6,TGFBI,HLA-DPA1,CD300A,SEMA3F-AS1,ITGAM
Pubmed	11259273	An unusual subcellular localization of GLUT1 and link with metabolism in oocytes and preimplantation mouse embryos.	Pubmed	0.02099	1	1	1	SLC2A1	ToppCell Atlas	7abaddbcc55e44653d54aa15464266aa6bd5c9d2	primary_auditory_cortex_(A1C)-Neuronal-Glutamatergic_Excit-Glut_A_(CT)|primary_auditory_cortex_(A1C) / Sample groups (6 Anatomical region groups), with 5 level hierarchy of cell types	Human Adult Multiple Cortical Areas SMART-seq	7.431e-08	0.00244	41	168	ZFHX3,WFDC1,SEMA5A,CREB3L1,LRAT,MAP3K8,LRRC3B,ATP2C2,PTPRU,LGR6,SEMA3A,LINC01572,PCDH17,NPFFR2,ADAMTSL1,GRIK3,GRIK4,GRM4,LOC105377183,IMPA2,LOXL1,PIWIL4,NFIA,BMPER,B4GALNT3,PDZRN4,SDK2,PRKCG,ARSJ,FEZF2,MCTP1,ROBO2,CNTNAP3,RYR3,SHB,ALPK1,SLIT1,SULF1,KIAA1217,BCL11B,LRP8	ToppCell Atlas	59f6a9005c4f22f084c25ea36f3cacce5144a9ae	E18.5-Immune-Immune_Lymphocytic_T/NK-Lymphocytic_B-B-B_mature|E18.5 / Age_group by Lineage, Lineage_subclass, Cell_type, subtypes-by-prolif	Mouse_Lung_DropSeq_E16-P28	4.726e-05	1	22	162	BCL11A,DGKD,APOBEC3H,TNFRSF13C,CD72,EDARADD,JAKMIP1,TNFAIP8,MFSD4A,TRIM14,NEIL1,DUSP2,EBF1,MZB1,DENND1C,TIFA,FCHO1,RFTN1,HAAO,WAS,AFF3,LTB
Pubmed	23774999	COMT Val158Met polymorphism and executive functions in obsessive-compulsive disorder.	Pubmed	0.02099	1	1	1	COMT	ToppCell Atlas	bb16e135b6ae0d66615420b61edd6f62f2a3233c	Sigmoid-Macrophage-Macrophage|Macrophage / Region, Cell class and subclass	Colon Immune Atlas	7.431e-08	0.00244	41	168	ACP5,ACTN1,SFMBT2,AXL,CFLAR,MIR4435-2HG,RUNX3,CD4,SCARB1,SRGAP3,ARL4C,PLXNC1,ABI3,SEMA6B,SLC12A7,IQGAP2,HES1,KCNMA1,MBP,MMP14,TMEM176B,HIPK2,MYO9B,CD163L1,SERPINF1,SERPINB9,SSH1,PMP22,RGS1,RGS12,SKIL,DENND3,FRMD4A,ST14,ARL6IP1,SASH1,AKNA,SH3PXD2B,CLEC7A,UTRN,FNDC3B	ToppCell Atlas	e73c644ce1db34f1d390878954e86fa0b3a455a1	10x3'2.3-week_17-19-Hematopoietic-HSC/MPP_and_pro-HSC/MPP|week_17-19 / cell types per 3 fetal stages;per 3',per 5'	Blood and immune development in human fetal bone marrow	4.726e-05	1	22	162	MEIS1,FZD6,AVP,BEX5,CD34,CYTL1,SVOPL,CRYGD,ERC2,CYB561,ELAVL4,LAPTM4B,MEI4,CEBPA-DT,ISYNA1,EFHC2,MAST1,FAM241B,HLF,TMEM163,KRT18,DCAF12L1
Pubmed	21623265	Activity of crizotinib (PF02341066), a dual mesenchymal-epithelial transition (MET) and anaplastic lymphoma kinase (ALK) inhibitor, in a non-small cell lung cancer patient with de novo MET amplification.	Pubmed	0.02099	1	1	1	MET	ToppCell Atlas	6a233045638cb83dab64789b996b7598c325001e	NS-critical-d_16-33-Epithelial-Ionocyte|d_16-33 / Location, Severity, dps_group, Lineage and Cell class of Upper airway (combined)	Upper Airway and Bronchi Atlas of COVID-19 Patients	7.431e-08	0.00244	41	168	FAM110B,DPP10,IGDCC4,SCUBE2,RUNX1T1,DGKI,SHC2,CHST3,CLNK,ESPN,PLLP,TDRP,F2R,FHIT,DCLK2,ZNF503,ATOH8,CGNL1,KCNMA1,MAB21L3,NAV2-AS2,PPP1R12B,MUC19,SERPINF1,TFCP2L1,FAT3,PROX1,ARSJ,RARRES2,ROBO1,RTKN,SDC2,SNTB1,SOX9,LMO3,MFSD6L,WSCD1,TNS2,RIMBP2,RTL8B,MAN1C1	ToppCell Atlas	5428c9fdb816f564395ebb4520448e5f3a42b025	renal_medulla_nuclei-Hypertensive_with+without-CKD-Endothelial-blood_vessel_endothelial_cell_of_kidney-Degenerative_Endothelial_Cell-Degenerative_Peritubular_Capilary_Endothelial_Cell|Hypertensive_with+without-CKD / Celltypes from Cells and Nuclei per compartment and clinical group	Integrated Single-nucleus and Single-cell RNA-seq of the Adult Human Kidney	4.726e-05	1	22	162	DYSF,ADGRB3,TAMALIN,LDB2,OXT,CD34,NHERF2,CNGA3,PODXL,ZBTB46,RASIP1,EBF1,BCL6B,CACNG7,EML1,KLF2,ARHGEF15,FTH1,FTL,PALD1,GPM6A,IGFBP4
Pubmed	19260117	Association between transforming growth factor beta1 genetic polymorphism and response to chemoradiotherapy in head and neck squamous cell cancer.	Pubmed	0.02099	1	1	1	TGFB1	ToppCell Atlas	b9db0b1e4fe54a1fe79530d15d206155a1bfac39	droplet-Thymus-nan-24m-Lymphocytic-DN_to_DP_transition,_dividing_(more_DN)|Thymus / Spleen_Marrow_Thymus - method, tissue, subtissue, age, lineage, cell ontology and free annotation	Mouse Aging Atlas- Tabula Muris Senis	7.431e-08	0.00244	41	168	ELFN2,GRAMD1B,ARHGAP23,CAPN12,DYRK4,CDKL1,PKMYT1,EVI5L,LHX2,CYB561,GINS1,SRGAP3,TRAPPC9,PDIK1L,ANGPTL4,ANKRD13B,EVPL,FANCG,DEAF1,TJP3,CAPSL,ZPBP,ATG4C,IGF1R,LEPR,ZCCHC4,MORN3,P2RY6,PARVB,PLXNA1,SLFN12,RGS12,CYBRD1,GARIN5A,STIL,EPOP,SOX5,C15orf39,DIAPH3,KLHDC1,SPACA1	ToppCell Atlas	865d0e215d54fb1412f00cf0649c71c2f1878e57	IPF-Epithelial-PNEC|Epithelial / Disease state, Lineage and Cell class	Resident Cell Populations in IPF and COPD	4.726e-05	1	22	162	CITED1,NOL4,DLK1,LINC01574,NPTX1,CALCB,TRPA1,KCNK10,PCDH9,DUSP26,NRXN1,GREB1,ELAVL4,SLC8A1,MIAT,MYT1L,LINC02687,GHSR,TOX2,VGF,PROX1-AS1,SLC6A17
Pubmed	18264967	ADAM12s in maternal serum as a potential marker of pre-eclampsia.	Pubmed	0.02099	1	1	1	ADAM12	ToppCell Atlas	a8958b94ffc3423d56c250796dd253884b46f9d9	facs-Trachea-18m-Mesenchymal-fibroblast-fibroblast_of_trachea-tracheal_fibroblast_l15|18m / method, tissue, age, lineage, sublineage, cell ontologies, cell type and subtype	Mouse Aging Atlas- Tabula Muris Senis (Lung and Trachea)	7.431e-08	0.00244	41	168	CYGB,SORCS1,KIF1A,CACNA2D1,SEMA5A,ZNF251,NXNL1,CNTFR,COL15A1,SV2B,SOST,CALHM2,HEYL,RFX8,DACT1,RAPGEF3,NKD2,RP1L1,LY6H,MEOX1,ZDHHC22,PAWR,PAX4,ZFYVE21,MMEL1,TRMT44,DBX1,FBLIM1,PTGIR,ZMAT4,ASIC4,RFESD,SLC30A10,SLC2A2,SNAI2,SOD3,TERC,ANGPTL2,TYR,ARHGAP40,PIANP	ToppCell Atlas	e0417f1242edf71934fe62bccc55c4678f7ff4ac	E16.5-Epithelial-Epithelial_Alveolar-Epithelial_Alveolar-AT2|E16.5 / Age_group by Lineage, Lineage_subclass, Cell_type, subtypes-by-prolif	Mouse_Lung_DropSeq_E16-P28	4.726e-05	1	22	162	PITPNM2,NHSL3,ATP1B1,DLK1,BCL6,SLC37A1,CTSC,NAPSA,GDPD2,ATP13A3,ZMAT4,LPCAT1,DRAM1,TAOK3,CCZ1,ACSS1,GCNT2,ANKRD13D,TRAF1,RBPJL,TXNRD3,TMEM163
Pubmed	33549127	Functional analysis of novel A20 variants in patients with atypical inflammatory diseases.	Pubmed	0.02099	1	1	1	TNFAIP3	ToppCell Atlas	b3a040c5d0e1cc94d9b19155bca8700edba2d243	primary_visual_cortex-Neuronal-glutamatergic_neuron-L2/3_IT-L2/3_IT_VISp_Rrad|primary_visual_cortex / Per Region, Lineage, Cell class, Cell type, Cell subtype	Shared and distinct transcriptomic cell types across neocortical areas	7.536e-08	0.002475	36	138	PCDH19,SHROOM3,GPRC5A,LHX2,COL23A1,ADAMTSL2,LYPD1,FGF3,FST,ARPP21,CAPSL,BTG3,SYNPO,TNFAIP8L1,ITPRIP,INHBA,OFCC1,ANKRD33B,ADGRD1,TAMALIN,PCDH8,ENPP2,PIM1,PRKG1,PRKG2,RTN4RL2,ARSJ,CLXN,ZDHHC14,RPS6KA2,PHF21B,CUX2,LAMP5,DIAPH3,NR4A3,FRMD6	ToppCell Atlas	5625ec6dae204d5537883f05ea546970628d10bb	droplet-Heart-4Chambers|Heart / Tongue_Heart_Limb_Muscle_Aorta_Diaphragm - method, tissue, subtissue, age, lineage, cell ontology and free annotation	Mouse Aging Atlas- Tabula Muris Senis	4.726e-05	1	22	162	TMEM250,ACTC1,MDFI,LTBP4,CACNA2D2,WIPF3,CYTL1,CLU,PLAGL1,MT1IP,CST3,RBP1,EEF1A2,EGR1,GAS6,GPM6A,FBLN7,TNNI3,FAM174B,IGFBP4,SLC27A1,TMEM163
Pubmed	33549124	Gender-specific associations between polymorphisms of the circadian gene RORA and cutaneous melanoma susceptibility.	Pubmed	0.02099	1	1	1	RORA	ToppCell Atlas	22f1abd20f43bc7e7fc46969da9962faf70ae5d2	facs-Marrow-T_cells-18m-Lymphocytic-immature_B_cell|Marrow / Spleen_Marrow_Thymus - method, tissue, subtissue, age, lineage, cell ontology and free annotation	Mouse Aging Atlas- Tabula Muris Senis	7.58e-08	0.002489	40	162	CRISP1,ATP2B3,ADGRB1,NR1I2,CACNA1H,CD72,CDH4,CHST3,TBX4,COL13A1,CALY,CTSZ,TRANK1,DTX1,EBF1,KCNU1,FOXO1,HVCN1,TUBG2,GATA4,NTN5,ID3,MAP2,DPPA5,LMNTD1,TMPRSS12,OXTR,ENPP1,PRKCG,OLFML2A,KHDRBS2,UGT2A3,KIRREL1,MIR9-2HG,PRCD,SLC30A10,SLC1A7,MREG,GDF6,MTARC1	ToppCell Atlas	a6c6b953156c2e393d6ef5c3228eae90c472dda6	facs-Aorta-Heart-18m-Myeloid-professional_antigen_presenting_cell|Aorta / Tongue_Heart_Limb_Muscle_Aorta_Diaphragm - method, tissue, subtissue, age, lineage, cell ontology and free annotation	Mouse Aging Atlas- Tabula Muris Senis	4.726e-05	1	22	162	RHOH,GADD45B,RAB29,CA3,SH2D2A,CD72,CTSC,DUSP2,DUSP5,PHF11,SLC15A3,IFI30,SLC11A1,FBRS,CALHM6,SUSD1,RAB37,TRAF1,TMEM171,WAS,KCNA3,LCP1
Pubmed	37501190	Novel pathogenic NPR2 variants in short stature patients and the therapeutic response to rhGH.	Pubmed	0.02099	1	1	1	NPR2	ToppCell Atlas	e17632778a57c71d6005d3abca3a0443a92040e7	368C-Fibroblasts-Fibroblast-E|368C / Donor, Lineage, Cell class and subclass (all cells)	Tissue Stability Cell Atlas - Lung Cells	7.58e-08	0.002489	40	162	SPC25,CYGB,XXYLT1-AS2,AQP5,FGF16,BMP1,CACNA2D1,CACNB4,LINC02584,PKMYT1,COL15A1,SPATA18,FBLN2,SPON1,RBMS3,MAMDC2,GRM7,HELLS,SALRNA2,PLD5,TMEM51-AS1,ITGB5,LAMA2,PCOLCE,PDGFRA,PDGFRB,SERPINE2,PCDH18,MXRA8,E2F8,SFRP2,LINC01354,SPOCK1,SMOC2,SULF1,LINC01600,ABCA6,OLFML3,MFAP5,SSPN	ToppCell Atlas	8e0f03fcc25b2ea777e8478fbf771699cf93719c	E16.5-Epithelial-Epithelial_Alveolar-Epithelial_Alveolar-AT2-AT2_mature|E16.5 / Age_group by Lineage, Lineage_subclass, Cell_type, subtypes-by-prolif	Mouse_Lung_DropSeq_E16-P28	4.726e-05	1	22	162	PITPNM2,NHSL3,ATP1B1,DLK1,BCL6,SLC37A1,CTSC,NAPSA,GDPD2,ATP13A3,ZMAT4,LPCAT1,DRAM1,TAOK3,CCZ1,ACSS1,GCNT2,ANKRD13D,TRAF1,RBPJL,TXNRD3,TMEM163
Pubmed	19176388	A destructive cascade mediated by CCL2 facilitates prostate cancer growth in bone.	Pubmed	0.02099	1	1	1	CCL2	ToppCell Atlas	68c40d12689cc1b6c797e6e48173f0110f8144e4	renal_medulla_nuclei-CKD+DKD_normotensive-Mesenchymal-Fibroblast-kidney_interstitial_fibroblast|CKD+DKD_normotensive / Celltypes from Cells and Nuclei per compartment and clinical group	Integrated Single-nucleus and Single-cell RNA-seq of the Adult Human Kidney	7.58e-08	0.002489	40	162	ACTN1,ADA,INPP4B,ARHGEF25,DCLK1,COL4A1,COL4A2,ADAMTS2,ATRNL1,CNTNAP2,RIPOR3,CRISPLD2,EBF1,PRR16,MYL9,CDC42EP2,SORBS1,RBMS3,NKD2,ITGA1,ANOS1,UBXN10,PDE3A,PDGFRB,PRKG1,STKLD1,TSHZ2,PID1,RPL38,ASIC4,LINC00924,ANO3,PALLD,NFASC,CYP51A1-AS1,TDRD1,IL34,VIPR2,CEMIP,SPRY4	ToppCell Atlas	fe546c2272a70bb5f08e6e097b9accdb891eda23	Transplant_Alveoli_and_parenchyma-Epithelial-Club|Epithelial / Tissue, Lineage and Cell class of Lung Cells from 10X	A Cellular Census of Human Lungs (Vieira Braga et al)	4.726e-05	1	22	162	ELAPOR1,SLC51A,PROM1,CDC42EP5,SYNGR1,CHAD,NR2F2-AS1,CP,CPB1,SYT12,RARB,RARRES1,EPHX3,PRR5L,ESR2,CXCL6,FOXC1,ERN2,GNAZ,LINC01489,GLTPD2,MEIS3
Pubmed	18093183	A functional promoter polymorphism in monocyte chemoattractant protein-1 is associated with psoriasis.	Pubmed	0.02099	1	1	1	CCL2	ToppCell Atlas	3395e4dffdb9304d157c325e1fc0f12b433c7bd3	3'-Distal_airway-Epithelial-Neuro-endocrine/ionocytic-ionocyte-Ionocyte-Ionocyte_L.0.7.0.0|3' / 5'-vs-3', Tissue groups, Lineages, Lineage subclass, Cell_type2, Cell_subtype2_L4.5	The Integrated Human Lung Cell Atlas	7.58e-08	0.002489	40	162	CSMD2,LINC01987,SCUBE2,FAM43A,BCL2,FGF16,LOC124904553,DGKI,CDA,QPCT,CLNK,DSCAM,GPC6,EMX1,ESRRG,GOLM1,NKX6-3,CD24,SRRM4,GAS6,GPT2,NXPH2,ITPR2,KCNJ12,KRT7,MAB21L3,EPCAM,MMP11,TMPRSS11E,RACGAP1,PPP1R12B,TFCP2L1,FAT3,PROX1,RARRES2,RGS7,LINC00707,SYNDIG1,MFSD6L,ACTR3B	ToppCell Atlas	052f797d8bcab8fc6a43e0bffdd215c88ee12889	droplet-Fat-Gat-18m-Myeloid-nan|Fat / Fat_BAT_GAT_MAT_SCAT - method, tissue, subtissue, age, lineage, cell ontology and free annotation	Mouse Aging Atlas- Tabula Muris Senis	4.726e-05	1	22	162	CXCL16,TSPOAP1,CTSC,PEPD,CFP,B4GALT6,EFHD2,CST3,PTPN18,IFI30,SLC11A1,FTL,STAB1,SEMA4A,TGFBI,CD300A,PNPLA1,UCP2,IL10RA,ITGAM,LCP1,LTC4S
Pubmed	24902367	Increased dysferlin expression in Duchenne muscular dystrophy.	Pubmed	0.02099	1	1	1	DYSF	ToppCell Atlas	966df4558140c3d541999ab553f201ae76a1c401	facs-Marrow-T_cells-18m-Lymphocytic-immature_B_cell|Marrow / Spleen_Marrow_Thymus - method, tissue, subtissue, age, lineage, cell ontology and free annotation	Mouse Aging Atlas- Tabula Muris Senis	7.58e-08	0.002489	40	162	CRISP1,ATP2B3,ADGRB1,NR1I2,CACNA1H,CD72,CDH4,CHST3,TBX4,COL13A1,CALY,CTSZ,TRANK1,DTX1,EBF1,KCNU1,FOXO1,HVCN1,TUBG2,GATA4,NTN5,ID3,MAP2,DPPA5,LMNTD1,TMPRSS12,OXTR,ENPP1,PRKCG,OLFML2A,KHDRBS2,UGT2A3,KIRREL1,MIR9-2HG,PRCD,SLC30A10,SLC1A7,MREG,GDF6,MTARC1	ToppCell Atlas	075f73ff10e1a7f5695e014e47acc4db513e9cfb	3'-Adult-Distal_Rectal-Epithelial-goblet|Adult / Celltypes from developing, pediatric, Crohn's, & adult GI tract	Cells of the human intestinal tract mapped across space and time	4.726e-05	1	22	162	ADRA2B,TRPA1,CKB,FSCN2,GSDMA,SYTL2,FOCAD,RHBDL2,DLEC1,DNAJB6,GJC1,RPS4Y1,WFDC2,SECTM1,KLK15,KCNQ1OT1,TPM1,VSIG2,FAM120A2P,MRPS6,FOXD4L1,KRT8
Pubmed	25693948	Adipogenic Differentiation of hMSCs is Mediated by Recruitment of IGF-1r Onto the Primary Cilium Associated With Cilia Elongation.	Pubmed	0.02099	1	1	1	IGF1R	ToppCell Atlas	76e289ad9fd3694f77fd0d19e74c1cb8e87b8094	droplet-Marrow-BM-30m-Myeloid-nan|Marrow / Spleen_Marrow_Thymus - method, tissue, subtissue, age, lineage, cell ontology and free annotation	Mouse Aging Atlas- Tabula Muris Senis	7.58e-08	0.002489	40	162	HACD4,ZFHX3,CAPG,CAPN2,ISG15,GALNT9,TSPAN17,TMCC2,NUPR1,NR2F6,SH3YL1,FCGR1BP,IFITM3,ACOT1,LSR,TPPP3,GNGT2,SOWAHA,MGST1,TSPAN33,STXBP6,AHNAK,SMOX,NKAIN4,CCDC92B,METRNL,RAB3IL1,PID1,RARA,RARG,ARHGEF10L,PLBD1,SOX6,PABPC1L,TMEM106A,SULF2,TCEA3,TNFAIP2,XDH,AGPAT4	ToppCell Atlas	ef2d1f56acd0be43e69bba7f73f6909ba87f1cb3	BALF-PFMC-Severe-critical_progression_d12-22_with-steroid-Lymphocytic|Severe-critical_progression_d12-22_with-steroid / Compartment, severity and other cell annotations on 10x 3' data (130k)	Large Scale COVID-19 Single Cell Data (Ren et al.)	4.738e-05	1	25	197	TLE5,OGT,RHOH,SH2D2A,CD7,PDE4D,CIRBP,OCIAD2,PMAIP1,NOP53,PPP2R5C,ACAP1,NSD3,DUSP2,RPS4Y1,RBM38,FOXP1,TUT4,H1-3,SYTL1,HNRNPH1,PIK3IP1,ZAP70,LTB,SH2D1A
Pubmed	27845759	Altered Episodic Memory in Introverted Young Adults Carrying the BDNF	Pubmed	0.02099	1	1	1	BDNF	ToppCell Atlas	9522af31f6b2f3cb81b6b84bd08353eea504d1d6	3'-Distal_airway-Epithelial-Neuro-endocrine/ionocytic-ionocyte-Ionocyte|3' / 5'-vs-3', Tissue groups, Lineages, Lineage subclass, Cell_type2, Cell_subtype2_L4.5	The Integrated Human Lung Cell Atlas	7.58e-08	0.002489	40	162	CSMD2,LINC01987,SCUBE2,FAM43A,BCL2,FGF16,LOC124904553,DGKI,CDA,QPCT,CLNK,DSCAM,GPC6,EMX1,ESRRG,GOLM1,NKX6-3,CD24,SRRM4,GAS6,GPT2,NXPH2,ITPR2,KCNJ12,KRT7,MAB21L3,EPCAM,MMP11,TMPRSS11E,RACGAP1,PPP1R12B,TFCP2L1,FAT3,PROX1,RARRES2,RGS7,LINC00707,SYNDIG1,MFSD6L,ACTR3B	ToppCell Atlas	190392117dc6269a21983bd3e554066fd48acd5e	COVID-granulo1-|COVID / Condition, Cell_class and T cell subcluster	COVID-19 Cerebrospinal Fluid-derived (CSF) Leukecytes	4.738e-05	1	25	197	DYSF,MEF2C,TMEM176B,ANPEP,SYNGR1,CFP,HOMER3,ZNF385A,CST3,MARCHF1,OGFRL1,TYMP,EMILIN2,FES,SLC11A1,FTL,GRN,FRAT2,TGFBI,TIMP2,HLA-DPA1,HNMT,MTARC1,IFNGR2,ITGAM
Pubmed	32993564	Immunological and clinicopathological characteristics of C1RL in 2120 glioma patients.	Pubmed	0.02099	1	1	1	C1RL	ToppCell Atlas	40265af9b36fd144a8577b8dacccd4fc0888a593	3'-Distal_airway-Epithelial-Neuro-endocrine/ionocytic|3' / 5'-vs-3', Tissue groups, Lineages, Lineage subclass, Cell_type2, Cell_subtype2_L4.5	The Integrated Human Lung Cell Atlas	7.58e-08	0.002489	40	162	CSMD2,LINC01987,SCUBE2,FAM43A,BCL2,FGF16,LOC124904553,DGKI,CDA,QPCT,CLNK,DSCAM,GPC6,EMX1,ESRRG,GOLM1,NKX6-3,CD24,SRRM4,GAS6,GPT2,NXPH2,ITPR2,KCNJ12,KRT7,MAB21L3,EPCAM,MMP11,TMPRSS11E,RACGAP1,PPP1R12B,TFCP2L1,FAT3,PROX1,RARRES2,RGS7,LINC00707,SYNDIG1,MFSD6L,ACTR3B	ToppCell Atlas	1d4ccca2ff46fccb3ac052b5148cb7f94231d65a	3'-Broncho-tracheal-Epithelial-Airway_epithelium-respiratory_basal_cell-Suprabasal-Suprabasal_L.0.0.1.1|3' / 5'-vs-3', Tissue groups, Lineages, Lineage subclass, Cell_type2, Cell_subtype2_L4.5	The Integrated Human Lung Cell Atlas	4.738e-05	1	25	197	ALDH3A1,PLPP2,CCND1,BMP7,A4GALT,CA12,CAPN1,PKMYT1,NHERF1,CXCL14,DUSP5,RAPGEFL1,MND1,S100A2,FGFR3,SREBF1,C19orf33,GCLC,PKP3,SYTL1,KRT8,RAB25,KRT16,KRT18,TACSTD2
Pubmed	8905017	Spatial and temporal pattern of smooth muscle cell differentiation during development of the vascular system in the mouse embryo.	Pubmed	0.02099	1	1	1	ACTA2	ToppCell Atlas	ae292318d339305932457bb0e91430594f7a3dfa	normal-na-Lymphocytic_B-B_cell-male|normal / PBMC cell types (v2) per disease, treatment status, and sex	Single-cell RNA-seq reveals the cell-type-specific molecular and genetic associations to lupus	7.58e-08	0.002489	40	162	DGKD,CPNE5,WDFY4,RGPD2,PDLIM1,RASGRP3,BACE2,NOX4,SLC45A1,EBF1,MYL9,MILIP,GNG7,FLNB-AS1,LDB3,STX16-NPEPL1,LINC02947,INHBB,AFF3,PIKFYVE,PACRG,MEF2A,BTLA,DENND5B,CBLN3,PRICKLE1,ROR1,RIPK4,PAWR,PDGFRA,PF4,TSBP1-AS1,BANK1,RTKN,LINC01460,ATF7IP,SEL1L3,NEDD4L,UVRAG,CEMIP	ToppCell Atlas	b6ad0a310f557b97d8192a2389692bf3567800cc	cellseq2-Immune-Lymphocytic_T/NK-Lymphocytic_T/NK-CD8_T|cellseq2 / Celltype signatures by Technology, Lineage, Lineage_subclass, Celltype_group, Cell_type2	Human Cell Ref v1.1	4.738e-05	1	25	197	APBA2,RNF213,RHOH,SOCS1,SH2D2A,CD7,CD8A,PDCD1,RHOF,APBB1IP,ACAP1,DUSP2,KLF13,CARD11,STK10,AKNA,WAKMAR2,ARHGAP45,PIK3IP1,WAS,WIPF1,ICAM3,ZAP70,ITGAE,LCP1
Pubmed	25938787	Suppression of NLRX1 in chronic obstructive pulmonary disease.	Pubmed	0.02099	1	1	1	NLRX1	ToppCell Atlas	80619a93c57fe16daf91dc571874ef9ac888953d	5'-GW_trimst-2-LargeIntestine-Epithelial-Tuft-related-Tuft|GW_trimst-2 / Celltypes from developing, pediatric, Crohn's, & adult GI tract	Cells of the human intestinal tract mapped across space and time	7.58e-08	0.002489	40	162	ADCY7,H2BC6,ADPGK-AS1,ZFHX3,KCNQ4,CACNA2D2,PLEKHB1,POU2F3,RAB26,CTNNA2,ST18,CYB561,MTSS1,DTNB,PTPN18,ELF3,B3GALT5,CORO2B,GNB3,GPT2,B4GALNT4,LINC00467,SBK1,COL27A1,KCNQ1,IRAG2,HIPK2,LINC01465,PLCB2,PLCG2,TFAP2E-AS1,CDHR2,PTGS1,CLMN,GRHL2,SRCIN1,CSMD1,SLC16A8,NDST4,GDPD5	ToppCell Atlas	6c42ce26574adcc6dfc5dd8109c9943fe5cf12d5	10x_3'_v2v3-Non-neoplastic-Myeloid-TAM-BDM-TAM-BDM_hypoxia/MES-F|10x_3'_v2v3 / Platform, Oncotype, Lineage, Cell_class, celltype (level4), mutation group	Harmonized single-cell landscape, intercellular crosstalk and tumor architecture of glioblastoma	4.738e-05	1	25	197	ADAM8,APOC1,GADD45B,CXCL16,SLC16A3,SERPINE1,LRRFIP1,CEBPB,GSTO1,ZNF385A,HIF1A-AS3,ATP13A3,TYMP,RPL10,ETS2,FGR,SLC2A3,SLC11A1,FTH1,FTL,TGFBI,CD300A,PPP1R15A,HPCAL1,WNT5A
Pubmed	23519890	Influence of BDNF polymorphisms on Wilson's disease susceptibility and clinical course.	Pubmed	0.02099	1	1	1	BDNF	ToppCell Atlas	735fa3f77b31a4189e431d05c326403c18cbbffb	renal_medulla_nuclei-CKD+DKD_normotensive-Mesenchymal-Fibroblast-kidney_interstitial_fibroblast-kidney_interstitial_fibroblast_5|CKD+DKD_normotensive / Celltypes from Cells and Nuclei per compartment and clinical group	Integrated Single-nucleus and Single-cell RNA-seq of the Adult Human Kidney	7.58e-08	0.002489	40	162	ACTN1,ADA,INPP4B,ARHGEF25,DCLK1,COL4A1,COL4A2,ADAMTS2,ATRNL1,CNTNAP2,RIPOR3,CRISPLD2,EBF1,PRR16,MYL9,CDC42EP2,SORBS1,RBMS3,NKD2,ITGA1,ANOS1,UBXN10,PDE3A,PDGFRB,PRKG1,STKLD1,TSHZ2,PID1,RPL38,ASIC4,LINC00924,ANO3,PALLD,NFASC,CYP51A1-AS1,TDRD1,IL34,VIPR2,CEMIP,SPRY4	ToppCell Atlas	f3a30b227d85d58c7f255a86d9ee62d3256a09f6	Healthy-CD4+_T_naive|World / disease group, cell group and cell class	PBMC Atlas of COVID-19 Patients (Arunachalam et al.)	4.738e-05	1	25	197	TLE5,RHOH,BCL2,CD7,PLEKHB1,OCIAD2,NOP53,CRIP2,PRKCA,SNHG32,NOSIP,EEF1D,RPL10,RPL38,KLF2,SH3YL1,CHRM3-AS2,EEIG1,FOXP1,FBLN7,SNHG8,PIK3IP1,MAN1C1,RPSA,LTB
Pubmed	16115819	Coding SNP in tenascin-C Fn-III-D domain associates with adult asthma.	Pubmed	0.02099	1	1	1	TNC	ToppCell Atlas	9a18286e361e1dd18e6f943ce27db58b199fb6e4	3'-Distal_airway-Epithelial-Neuro-endocrine/ionocytic-ionocyte|3' / 5'-vs-3', Tissue groups, Lineages, Lineage subclass, Cell_type2, Cell_subtype2_L4.5	The Integrated Human Lung Cell Atlas	7.58e-08	0.002489	40	162	CSMD2,LINC01987,SCUBE2,FAM43A,BCL2,FGF16,LOC124904553,DGKI,CDA,QPCT,CLNK,DSCAM,GPC6,EMX1,ESRRG,GOLM1,NKX6-3,CD24,SRRM4,GAS6,GPT2,NXPH2,ITPR2,KCNJ12,KRT7,MAB21L3,EPCAM,MMP11,TMPRSS11E,RACGAP1,PPP1R12B,TFCP2L1,FAT3,PROX1,RARRES2,RGS7,LINC00707,SYNDIG1,MFSD6L,ACTR3B	ToppCell Atlas	cd54e6ad175529327fa0372033016b3b978dd452	343B-Lymphocytic-NK_cells-NK_cell_A|NK_cells / Donor, Lineage, Cell class and subclass (all cells)	Tissue Stability Cell Atlas - Lung Cells	4.738e-05	1	25	197	RHOB,GADD45B,TSC22D1,SQSTM1,CD72,PMAIP1,KLF6,DUSP2,DNAJB6,REL,EGR1,EGR2,ZNF331,FAM3C,FOSB,FTH1,KCNQ1OT1,NFKBID,TOX2,PPP1R15A,HSP90AB1,YES1,ZFP36,JUN,JUNB
Pubmed	30684913	Pro-inflammatory S100A11 is elevated in inflammatory myopathies and reflects disease activity and extramuscular manifestations in myositis.	Pubmed	0.02099	1	1	1	S100A11	ToppCell Atlas	66069146e2666d13c594bd76247893354a697c5d	droplet-Lung-nan-18m-Lymphocytic-Natural_Killer|Lung / Lung_Trachea - method, tissue, subtissue, age, lineage, cell ontology and free annotation	Mouse Aging Atlas- Tabula Muris Senis	7.58e-08	0.002489	40	162	KCNAB2,ARSB,TNFRSF18,BCL2,PRDM1,ZFP36L2,SH2D2A,RUNX3,CCND2,CD247,CD27,CHN2,TMEM37,ACAP1,CLNK,KLRG1,SPRY2,IKZF1,HCST,GPC1,PADI2,KCNJ8,LFNG,ABLIM1,SYTL3,EPSTI1,STK32C,SERPINB9,JAKMIP1,PRF1,VPS37B,RGS1,CHSY1,KLRK1,SEPTIN6,RAB37,DAPK2,VASP,ADAM12,CITED4	ToppCell Atlas	d7cef7881abd807a679432766ced609a6efd1067	Tracheal-10x3prime_v2-Stromal-Mesofibroblastic|10x3prime_v2 / Cell types per location group and 10X technology with lineage, and cell group designations	A spatial multi-omics atlas of the human lung reveals a novel immune cell survival niche	4.738e-05	1	25	197	H3C11,ANK2,KLF15,AXL,RGS11,BCL6,ERC2,CRISPLD2,RARRES1,RARRES2,MTSS2,TMEM200B,TBX2-AS1,HEATR4,SLC12A4,ADAM33,MEGF11,ANKS6,NR2F1-AS1,NR2F1,TPM2,DAPK2,CADM1,CCN1,LTBP2
Pubmed	12438229	Correlation between a single nucleotide polymorphism in the matrix metalloproteinase-2 promoter and risk of lung cancer.	Pubmed	0.02099	1	1	1	MMP2	ToppCell Atlas	ac4a80fd72c9311ea2b3e574c6284bbce4f2756c	368C-Fibroblasts-Fibroblast-E-|368C / Donor, Lineage, Cell class and subclass (all cells)	Tissue Stability Cell Atlas - Lung Cells	7.58e-08	0.002489	40	162	SPC25,CYGB,XXYLT1-AS2,AQP5,FGF16,BMP1,CACNA2D1,CACNB4,LINC02584,PKMYT1,COL15A1,SPATA18,FBLN2,SPON1,RBMS3,MAMDC2,GRM7,HELLS,SALRNA2,PLD5,TMEM51-AS1,ITGB5,LAMA2,PCOLCE,PDGFRA,PDGFRB,SERPINE2,PCDH18,MXRA8,E2F8,SFRP2,LINC01354,SPOCK1,SMOC2,SULF1,LINC01600,ABCA6,OLFML3,MFAP5,SSPN	ToppCell Atlas	de26ca046038e34790cece24529a05d491e6f8ef	tumor_Lung-T/NK_cells-CD8+/CD4+_Mixed_Th|tumor_Lung / Location, Cell class and cell subclass	Human Metastatic Lung Adenocarcinoma (Nayoung Kim et al)	4.738e-05	1	25	197	APBA2,RHOH,SH2D2A,CD7,CD8A,PDCD1,GNG2,PPP2R5C,ACAP1,PTMA,NIBAN1,DUSP2,DNAJB6,LINC-PINT,RPL10,ZNF331,RBM38,AKNA,EZR,WIPF1,ZFP36,JUNB,LMNA,LTB,SH2D1A
Pubmed	23143061	Follistatin does not influence the course of Escherichia coli K1 sepsis in a mouse model.	Pubmed	0.02099	1	1	1	FST	ToppCell Atlas	e088e66aabc307dde5d2b9aa295c34ef68155b1a	3'_v3-bone_marrow-Lymphocytic_B-Pre-B|bone_marrow / Manually curated celltypes from each tissue	Cross-tissue immune cell analysis reveals tissue-specific features in humans	7.58e-08	0.002489	40	162	BFSP2,ARHGAP23,BMF,APBB2,DPY19L3,LDLRAD4,CD9,SCARB1,MTCL2,DTX1,EBF1,FBLN2,CD24,ARPP21,TMEM8B,TUBB6,GPX7,AFF3,CD180,MARCKS,MME,MMP11,MYBPC2,MYLK,MYO1C,OLR1,PAWR,PRKCG,KHDRBS2,TOP6BL,STK32B,LINGO3,LYSMD4,BTBD3,DYM-AS1,GPR75-ASB3,SSBP2,PXDN,TMPRSS9,CALML6	ToppCell Atlas	00d884ec591f63a345d7fd0a6b368f9da4b4c6ce	Severe-Lymphoid-T-CD8_T|Severe / Condition, Lineage, Cell class and cell subclass	Bronchoalveolar Lavage (BAL) Atlas of COVID-19 Patients (Liao et al.)	4.738e-05	1	25	197	ATP2B4,APOBEC3H,SH2D2A,CD7,CD8A,CD8B2,PDCD1,PDE4D,GNG2,NHERF1,OCIAD2,JAKMIP1,RHOF,ACAP1,SYTL2,EEIG1,CARD11,MIAT,SYNE1,DAPK2,ICAM3,ZAP70,RPSA,LTB,SH2D1A
Pubmed	31958798	Glutathione S-Transferase P1 Polymorphism on Exon 6 and Risk of Hepatocellular Carcinoma in Thai Male Patients.	Pubmed	0.02099	1	1	1	GSTP1	ToppCell Atlas	472194eccc29c905010e2d8faa67c1a07d5e7118	5'-Adult-Appendix-Epithelial-epithelial_progenitor_cell-Stem_cells|Adult / Celltypes from developing, pediatric, Crohn's, & adult GI tract	Cells of the human intestinal tract mapped across space and time	7.58e-08	0.002489	40	162	AXIN2,MAGEB10,DOC2A,DCBLD2,ALDH7A1,PROM1,PKDCC,PODXL2,DELEC1,R3HDML,NUPR1,CDCA7,EPHB2,EPHB3,CD24,GAS6,ME3,HELLS,HMGA1,HNRNPAB,IGFBP2,IMPA2,STMN1,MEST,MGST1,LINC01574,SNCA-AS1,L1TD1,RAX,FOXO6-AS1,LINC01819,CENPU,SOX9,SMOC2,TCEA3,TRIM2,NRARP,UBE2E2-DT,LOC400627,WNK2	ToppCell Atlas	1ab86f5c05a3d8f352420e62277d5c79933063d8	5'-Parenchyma_lung-Endothelial-Blood_vessel_EC-pulmonary_artery_endothelial_cell-EC_arterial-EC_arterial_L.2.4.0.1|5' / 5'-vs-3', Tissue groups, Lineages, Lineage subclass, Cell_type2, Cell_subtype2_L4.5	The Integrated Human Lung Cell Atlas	4.738e-05	1	25	197	ACVRL1,IFITM1,GADD45B,GPR146,LDB2,SOX18,CLU,CRIP2,PALMD,PTPRR,EGR1,STOM,TMEM88,RAMP2,NRN1,CXCL12,SSTR1,TCF4,SLC35G2,TOX2,ZFP36,IGFBP4,JUNB,LIFR,SMAD6
Pubmed	26835904	Plasma Cytokeratin-18 Level As a Novel Biomarker for Liver Fibrosis in Children With Nonalcoholic Fatty Liver Disease.	Pubmed	0.02099	1	1	1	KRT18	ToppCell Atlas	45205ad1ef12aabf33059a7ff922a3bb86994c2f	PBMC_fresh-frozen-Severe-critical_progression_d12-22_with-steroid-Myeloid-Monocytic-Classical_Monocyte|Severe-critical_progression_d12-22_with-steroid / Compartment, severity and other cell annotations on 10x 3' data (130k)	Large Scale COVID-19 Single Cell Data (Ren et al.)	7.589e-08	0.002492	45	193	DYSF,SHTN1,ZFHX3,CAPG,SLC7A7,CDA,KLF4,QPCT,THEMIS2,CREB5,VCAN,CST3,GAB2,CLEC4E,MAFB,SLC15A3,CHST15,FGR,RAB32,RAB31,GRN,NFAM1,PLXDC2,IRAK3,HCK,HMOX1,MARCKS,MGST1,TMEM176B,ZNF467,CLEC12A,NRGN,RBM47,MCTP1,PLBD1,RXRA,SECTM1,LINC00877,TIMP2,NACC2,TNFAIP2,CLEC7A,PLXNB2,CYRIA,PELATON	ToppCell Atlas	4cd774d9d5a6bf7729dc6b7bcd3ddfe3f3051ada	COVID-granulo1|COVID / Condition, Cell_class and T cell subcluster	COVID-19 Cerebrospinal Fluid-derived (CSF) Leukecytes	4.738e-05	1	25	197	DYSF,MEF2C,TMEM176B,ANPEP,SYNGR1,CFP,HOMER3,ZNF385A,CST3,MARCHF1,OGFRL1,TYMP,EMILIN2,FES,SLC11A1,FTL,GRN,FRAT2,TGFBI,TIMP2,HLA-DPA1,HNMT,MTARC1,IFNGR2,ITGAM
Pubmed	32449518	Lack of collagen XVIII leads to lipodystrophy and perturbs hepatic glucose and lipid homeostasis.	Pubmed	0.02099	1	1	1	COL18A1	ToppCell Atlas	c9cf5a661294a947d06d53d18d47362c0e0b6ef5	390C-Myeloid-Macrophage-FABP4+_Macrophage_2|Myeloid / Donor, Lineage, Cell class and subclass (all cells)	Tissue Stability Cell Atlas - Lung Cells	7.589e-08	0.002492	45	193	ACO1,ACP5,ACTN1,ACOT4,NCEH1,ALDH2,PTPMT1,AXL,C1QB,SLC7A7,PDLIM1,SCARB2,CD151,NUPR1,MYOF,ACOT1,HVCN1,ACOT2,B3GNT7,MGLL,SOWAHD,IGFBP2,INHBA,SERINC2,ANOS1,LY6E,MME,FGD5,TRHDE,RBP4,CLDN23,ARHGEF10L,RMDN3,PLBD1,GLDN,SORT1,SPARC,SVIL,TCEA3,SLC19A3,SLC7A8,BEST1,PTCRA,KCNAB1,PELATON	ToppCell Atlas	993c47935a3f3c7814a08eee083a9703fce502de	10x_3'_v2v3-Non-neoplastic-Lymphoid-CD4/CD8-CD8_EM|10x_3'_v2v3 / Platform, Oncotype, Lineage, Cell_class, celltype (level4), mutation group	Harmonized single-cell landscape, intercellular crosstalk and tumor architecture of glioblastoma	4.738e-05	1	25	197	IFITM1,RHOH,SOCS1,SH2D2A,CD7,CD8A,ABRACL,TNFAIP8,RHOF,NOP53,CRIP1,PPP2R5C,ACAP1,PTGER2,DUSP2,EEF1D,RPL10,RPL38,MYL12A,SYTL1,PIK3IP1,ICAM3,ZAP70,JUNB,SH2D1A
Pubmed	18166682	Peroxisome proliferator-activated receptor alpha down-regulation is associated with enhanced ceramide levels in age-associated cardiac hypertrophy.	Pubmed	0.02099	1	1	1	PPARA	ToppCell Atlas	69b70c838328fdc7dbb6b5449fe2811a5389a839	mild_COVID-19-B_memory|World / disease group, cell group and cell class (v2)	PBMC Atlas of COVID-19 and Influenza Patients (Lee et al.)	7.589e-08	0.002492	45	193	ACP5,OSBPL10,MICAL3,CPNE5,PXDC1,BCL2,CXCR5,PDLIM1,CD27,CD40,RASGRP3,BACE2,CNTNAP2,COCH,ARHGAP25,DNAH8,EBF1,ARID5B,CXXC5,AK8,CD24,GNG7,SYNPO,AFF3,MARCKS,MYO1C,CRACR2B,DENND5B,TAMALIN,PAWR,PVT1,BANK1,CHD7,SYBU,BCAS4,N4BP3,SEL1L3,SYPL1,DOK7,AP1S3,WEE1,CHCHD10,PRDM2,MIR3681HG,SSPN	ToppCell Atlas	9acf6719126ca335f584811a72b46af485d67437	BAL-Control-Lymphocyte-T/NK-CD4+_T-CD4+_T-|Control / Location, Disease Group, Cell group, Cell class and sub_cluster (2021.03.01)	Integration of Multiple Sampling Location of COVID-19 Patients	4.738e-05	1	25	197	IFITM1,CPNE5,RHOH,BCL2,SH2D2A,CD7,PDCD1,PDE4D,GNG2,TTC39C-AS1,OCIAD2,RHOF,ACAP1,SYTL2,SARDH,LINC02325,CHRM3-AS2,FBLN7,SYTL1,TOX2,HLF,ZAP70,IGFBP4,LTB,SH2D1A
Pubmed	1327579	Molecular biology of the natriuretic peptides and their receptors.	Pubmed	0.02099	1	1	1	NPR2	ToppCell Atlas	536b277d90070c4571c592a3c6323b4bf4819f67	droplet-Kidney-nan-3m-Epithelial-Epcam____kidney_collecting_duct_principal_cell|Kidney / Skin_Bladder_Kidney_Mammary_Gland - method, tissue, subtissue, age, lineage, cell ontology and free annotation	Mouse Aging Atlas- Tabula Muris Senis	7.589e-08	0.002492	45	193	ABR,SORBS2,NHSL3,AQP2,ATP2B2,PHACTR1,CDH1,MAGI1,ADGRG1,RRAGD,ARMCX4,SPOCK3,EMX1,MECOM,WFDC2,FGFR2,TMEM117,GNG4,MICALL1,TANC1,KCNJ1,KCNQ1,KRT7,TACSTD2,EPCAM,COL26A1,TFCP2L1,PTGS1,CASZ1,EPN3,RAP1GAP,SCD5,SORT1,SCNN1A,SLC4A3,NINL,ATP10B,ST14,TMEM150C,TRIM2,SRCIN1,COL18A1,SLC2A9,WNK4,C6orf132	ToppCell Atlas	e91572edbe48d40269ee2cf7c858764cff6985ac	Tracheal-NucSeq-Stromal-Mesofibroblastic-Mesothelia|NucSeq / Cell types per location group and 10X technology with lineage, and cell group designations	A spatial multi-omics atlas of the human lung reveals a novel immune cell survival niche	4.738e-05	1	25	197	ADAM8,BEGAIN,FOXO6,TMEM176B,ANPEP,APBA2,NHSL2,GPR146,NGEF,COL5A1,PPP1R12C,IRF2BP1,DUSP2,PRIMA1,PRSS27,HSPA12B,TMEM200B,MYL9,FLNC,C19orf33,LOXL3,MMD,HENMT1,SLC17A7,PUSL1
Pubmed	24324622	Expression and function of methylthioadenosine phosphorylase in chronic liver disease.	Pubmed	0.02099	1	1	1	MTAP	ToppCell Atlas	3e3d7cb3e7242ec9c9677e07e303835649852b52	renal_medulla_nuclei-Hypertensive_with+without-CKD-Immune-Myeloid-Monocytic-Monocyte-derived_Cell|Hypertensive_with+without-CKD / Celltypes from Cells and Nuclei per compartment and clinical group	Integrated Single-nucleus and Single-cell RNA-seq of the Adult Human Kidney	7.589e-08	0.002492	45	193	ADCY7,PREX1,WDFY4,CBFA2T3,FMNL3,CD4,ARHGAP22,CHST11,ANKRD44,ST18,HDAC9,ZEB2,ELMO1,ARHGAP25,PLXNC1,ELAVL4,IKZF1,CELF2,CARD11,RAB31,PLXDC2,IRAK3,HCK,CD300A,INPP5D,AFF3,LYN,LOC283194,CCDC88B,OLR1,P2RX7,PLCB2,APBB1IP,PRKCB,PID1,LRRK1,RGS10,ZNF710,LINC02910,ARHGAP15,FCHO1,TIAM1,CLEC7A,CYRIA,LPAR5	ToppCell Atlas	8610307434d99e6411a5a6c6769094e9a0749d4d	Influenza-Influenza_Severe-Lymphocyte-T/NK-CD4+_CTL|Influenza_Severe / Disease, condition lineage and cell class	Integration of immune-mediated diseases (COVID-19 + Influenza + Sepsis + Multiple Sclerosis)	4.738e-05	1	25	197	TLE5,IFITM1,PDCD1,CIRBP,CCDC78,OCIAD2,PPDPF,PPP2R5C,ARHGEF4,SYTL2,PTGDS,MXRA7,KIF19,DUSP8,ESR2,USP44,AGAP1,FGF22,MIAT,GLCCI1,NXPH4,SSBP3,PIK3IP1,RPSA,LLGL2
Pubmed	12149201	Genetic variability in the extracellular matrix as a determinant of cardiovascular risk: association of type III collagen COL3A1 polymorphisms with coronary artery disease.	Pubmed	0.02099	1	1	1	COL3A1	ToppCell Atlas	b9e11cd0896c0868aab7faec4ab7ab4d4e4d1b47	droplet-Limb_Muscle-nan-24m-Mesenchymal-smooth_muscle_cell|Limb_Muscle / Tongue_Heart_Limb_Muscle_Aorta_Diaphragm - method, tissue, subtissue, age, lineage, cell ontology and free annotation	Mouse Aging Atlas- Tabula Muris Senis	7.589e-08	0.002492	45	193	BCAR3,SORBS2,IFITM1,BCR,INPP4B,CACNA1H,CCK,CSRP1,NRIP2,EDNRB,HEYL,RASGRP2,SPEG,MYL9,GABRR1,MAMDC2,FERMT2,GUCY1B1,TRABD2B,KCNJ8,LDHB,RBPMS2,MCAM,MYLK,CDK18,PDE1B,PDGFRB,PRKG1,ZMAT4,RGS16,IFT43,SCN4B,SDC1,CXCL12,BTBD3,CCDC68,GPRC5C,NR2F2,GRIP2,TPM1,IL34,NRARP,KCNE4,VTN,APOLD1	ToppCell Atlas	d9e196c8b4a6ede4733946dbdba3331534954beb	3'-GW_trimst-2-SmallIntestine-Mesenchymal-fibroblastic-Stromal_2_(NPY+)|GW_trimst-2 / Celltypes from developing, pediatric, Crohn's, & adult GI tract	Cells of the human intestinal tract mapped across space and time	4.738e-05	1	25	197	LTBP4,TMEM176B,IFITM1,CDH13,CTSC,CXCL14,SCUBE3,PTGER2,RARRES2,EMID1,ETS2,F3,LIMCH1,GCLC,SULF1,TCF4,GRIA4,TGFBI,MMD,MGLL,CADM1,VEGFA,LRRTM1,PAPLN,DLL1
