## Supplementary Data 11-13 for "Tatton-Brown-Rahman Syndrome-associated *DNMT3A* mutations de-repress cortical interneuron differentiation to disrupt neuronal network function" (part 35 of 94)

### Sheet: 12. GO (continued)
Genes up in R882H and P904L D-INs vs Control D-INs									Genes associated with TBRS-shared hypo-DMRs in D-INs									Genes associated with TBRS-shared hypo-DMRs in both D-INs and V-INs
Pubmed	26409150	Assessing brain-derived neurotrophic factor as a novel clinical marker of endometriosis.	Pubmed	0.02099	1	1	1	BDNF	ToppCell Atlas	788daf1d7c7a26eb052b386a114248772e05c27e	(1)_T_cells-(1)_T_CD4|(1)_T_cells / Lung cell shreds - cell class (v4) and cell subclass (v4)	Tissue Stability Cell Atlas - Lung Cells	7.589e-08	0.002492	45	193	PLIN2,INPP4B,PRDM1,ZFP36L2,CAPG,CD4,CD69,CTSB,SPOCK2,TSC22D3,TOB1,LINC-PINT,SH3YL1,ARID5B,FHIT,FLT3LG,ANP32B,PABPC1,FOXP1,EML4,SNHG8,SERINC5,DNAJB1,RBPJ,LDHA,LDHB,LMNA,FXYD5,NDUFV2,PDE4D,PFKFB3,PPP1R2,TSHZ2,RGS1,RGS10,RGS16,RPLP1,SGK1,SLC2A3,ARHGAP15,FBLN7,COTL1,TGIF1,ZFP36,CXCR4	ToppCell Atlas	46d8c7e9b3aff70bc58894282d0ec9e87d37235f	systemic_lupus_erythematosus-treated-Myeloid-non-classical_monocyte-female|systemic_lupus_erythematosus / PBMC cell types (v2) per disease, treatment status, and sex	Single-cell RNA-seq reveals the cell-type-specific molecular and genetic associations to lupus	4.738e-05	1	25	197	PPM1N,IFITM1,RHOB,MX2,CXCL16,P2RX1,CDKN1C,CEBPB,CTSC,CFP,CKB,CST3,MTSS1,TESC,RGS12,SNX18,IFI30,FGR,SECTM1,SLC11A1,TCF7L2,CALHM6,CD300A,VASP,CDK2AP1
Pubmed	24324629	Silencing of DLGAP5 by siRNA significantly inhibits the proliferation and invasion of hepatocellular carcinoma cells.	Pubmed	0.02099	1	1	1	DLGAP5	ToppCell Atlas	1beca3d3b34082b7d9112fbd094bee8019921ca0	PBMC_fresh-frozen-Severe-critical_progression_d12-22_with-steroid-Myeloid-Monocytic|Severe-critical_progression_d12-22_with-steroid / Compartment, severity and other cell annotations on 10x 3' data (130k)	Large Scale COVID-19 Single Cell Data (Ren et al.)	7.589e-08	0.002492	45	193	DYSF,SHTN1,ZFHX3,CAPG,SLC7A7,CDA,KLF4,QPCT,THEMIS2,CREB5,VCAN,CST3,CTSZ,GAB2,CLEC4E,MAFB,SLC15A3,CHST15,FGR,RAB32,RAB31,GRN,NFAM1,PLXDC2,IRAK3,HCK,HMOX1,MARCKS,MGST1,TMEM176B,ZNF467,CLEC12A,NRGN,RBM47,MCTP1,PLBD1,RXRA,LINC00877,TIMP2,NACC2,TNFAIP2,CLEC7A,PLXNB2,CYRIA,PELATON	ToppCell Atlas	3bae601e5d9689ea57e923814af8cdcae690becc	COVID-19-COVID-19_Mild-Others-RBC|COVID-19_Mild / Disease, condition lineage and cell class	Integration of immune-mediated diseases (COVID-19 + Influenza + Sepsis + Multiple Sclerosis)	4.738e-05	1	25	197	GPR146,NFIX,PAX6,PBX1,SMOX,PTPRG,TESC,DMTN,DLC1,STEAP1,FOXO3,SLC1A5,FRMD4A,IGF2BP2,SLC22A4,LIMCH1,MBNL3,NACAD,GPM6A,XK,SMIM1,ANKS1B,MARCHF8,MFSD2B,NCOA4
Pubmed	24554711	Serum milk fat globule epidermal growth factor 8 elevation may subdivide systemic lupus erythematosus into two pathophysiologically distinct subsets.	Pubmed	0.02099	1	1	1	MFGE8	ToppCell Atlas	a189d46c39067b717509cd144e0225cc93d7731d	3'-GW_trimst-1.5-SmallIntestine-Neuronal-neurons_A|GW_trimst-1.5 / Celltypes from developing, pediatric, Crohn's, & adult GI tract	Cells of the human intestinal tract mapped across space and time	7.589e-08	0.002492	45	193	ASS1,KIF1A,SRRM3,CDH2,DCLK1,DLGAP2,KCNB2,CNGB1,CRABP1,CREB5,CHD5,CTNNA2,SMKR1,KIF26A,DPP6,EEF1A2,ELAVL4,TUBB4A,FGL1,NBEA,PNMA2,CD24,GABRB3,ARPP21,CPLX2,PCLO,CELF5,MAP1B,MAP2,MYCN,NOS1,JAKMIP1,PRPH,LINC01315,HAND2-AS1,PRCD,KIF21A,FHOD3,MYT1L,SPOCK1,ARHGAP26,SRCIN1,RIMBP2,MAPK8IP2,CELF4	ToppCell Atlas	9599319dd1f80c81356a8624131566cc76d77d7e	severe-Myeloid-Immature_Neutrophils_1|Myeloid / Cohort 2 (Rhapsody WB + PBMC) with disease condition, lineage and cell classs	PBMC Atlas of COVID-19 Patients (Schulte-Schrepping et al.)	4.738e-05	1	25	197	MAFG,ANXA4,CDC14B,MSRA,ADAM15,TSPO,PDE4D,TNFAIP8,ABHD5,STOM,FSTL3,RPS6KA2,RBM38,GABBR1,TEX2,GPI,SYNE1,H1-0,TPM1,ABCA13,UGP2,ITGAM,PNPLA2,HTRA3,SVIP
Pubmed	21951854	The involvement of DNA and histone methylation in the repression of IL-1?-induced MCP-1 production by hypoxia.	Pubmed	0.02099	1	1	1	CCL2	ToppCell Atlas	a4f91bca5eaa985982d33a528f7566ffde154d47	facs-Brain_Myeloid-Hippocampus-3m|Brain_Myeloid / Brain_Non-Myeloid_Brain_Myeloid - method, tissue, subtissue, age, lineage, cell ontology and free annotation	Mouse Aging Atlas- Tabula Muris Senis	7.589e-08	0.002492	45	193	H3C6,USP8,SCAF11,CDKN1B,CHGA,RASGRP3,COL1A2,COL6A1,COL6A2,ELMO1,TSC22D3,GOLM1,FBLN1,FHL3,NPTN,GSN,PLXDC2,SCOC,ITPRIPL1,ITGA6,ITGB1,ITGB5,LIFR,MARCKS,MEF2A,MID1,PDZD8,MYH9,NFIA,PIP4K2A,APBB1IP,RGS1,RPS29,SELENOP,SGK1,SOD3,CYFIP1,TACC1,ADGRL2,SRGAP2,TJP1,TLR3,UBC,UBE2H,MFAP5	ToppCell Atlas	340ce4fef244176fb52e38ffbcbdfda5ac3467dd	saliva-Severe-critical_progression_d28-40-Myeloid-Granulocytic-Neutrophil-Neu_c1-IL1B|Severe-critical_progression_d28-40 / Compartment, severity and other cell annotations on 10x 3' data (130k)	Large Scale COVID-19 Single Cell Data (Ren et al.)	4.738e-05	1	25	197	DYSF,ADAM8,IFITM1,SCARF1,MX2,BCL6,DDX60L,APBB1IP,LITAF,PTGS2,TECPR2,NIBAN1,PLXNC1,KLF2,ZDHHC18,SLC2A3,SLC11A1,SORL1,XPO6,CMTM2,CD300A,VASP,WIPF1,ICAM3,LCP1
Pubmed	36794549	Genetic variants and haplotypes in fibulin-5 (FBLN5) are associated with pseudoexfoliation glaucoma but not with pseudoexfoliation syndrome.	Pubmed	0.02099	1	1	1	FBLN5	ToppCell Atlas	be0370b2f0093ad0b9d876297bd196d0160f3d99	severe-CD4+_Tcm|World / disease stage, cell group and cell class	PBMC Atlas of COVID-19 Patients (Guo et al.)	7.589e-08	0.002492	45	193	BCL2,ZFP36L2,KLF9,CD3E,CD27,CD69,LDLRAP1,SPOCK2,TSC22D3,EEF1A1,TOB1,LRATD2,SH3YL1,DACT1,ARID5B,PABPC1,FOXP1,SNHG8,GYPC,SERINC5,DNAJB1,HSPG2,ITPKB,LDHB,MCAM,NELL2,NOP53,TSHZ2,RGS10,RPL3,RPL9,RPL37,RPL38,RPL41,RPLP1,RPS3,RPS13,RPS29,HSBP1L1,TCEA3,NFKBIZ,BCL11B,ZBTB16,CXCR4,CITED4	ToppCell Atlas	4a9c61b37c938bb26929593007d713382ae1eb79	COVID-19-Myeloid-MoAM1,_IL1R2|COVID-19 / Condition, Lineage and Cell class	Bronchoalveolar Lavage (BAL) Atlas of Severe COVID-19 Patients (Grant et al.)	4.738e-05	1	25	197	TMEM176B,IFITM1,ATOX1,MX1,MX2,CD40,CLU,CST3,MTSS1,MARCHF1,RHBDF2,TYMP,DRAM1,SECTM1,SLC8A1,FTL,SAMD4A,IFIH1,GRN,CALHM6,H1-0,CD300A,IFNGR2,IRF1,IRF7
Pubmed	18166694	Physical activity modulates heat shock protein-72 expression and limits oxidative damage accumulation in a healthy elderly population aged 60 90 years.	Pubmed	0.02099	1	1	1	HSPA1A	ToppCell Atlas	3e57993dd7ca949d2c3ff0e85109e2280ac7890c	droplet-Limb_Muscle-MUSCLE-1m-Lymphocytic-nan|Limb_Muscle / Tongue_Heart_Limb_Muscle_Aorta_Diaphragm - method, tissue, subtissue, age, lineage, cell ontology and free annotation	Mouse Aging Atlas- Tabula Muris Senis	7.589e-08	0.002492	45	193	ACP5,TNFRSF18,BCL2,SH2D2A,RUNX3,CD3E,CD247,CD4,CD5,CD6,CD27,ARHGEF1,CD69,CD72,ACAP1,RIPOR2,PTPN18,EEF1A1,SHISA5,IKZF1,PTK2B,HVCN1,CYRIB,HCST,PKP3,HLA-DOA,IRAG2,EPSTI1,BTLA,JAKMIP1,GPR132,PACSIN1,PRKCB,PTPN6,VPS37B,RPL9,RPL41,RPS3,RPS13,RPS29,ARHGAP15,SEPTIN6,COTL1,LIMD2,BCL11B	ToppCell Atlas	1a82e0e74fc5fd71c490d98e8813d719b0b81aa6	systemic_lupus_erythematosus-treated-Myeloid-non-classical_monocyte|systemic_lupus_erythematosus / PBMC cell types (v2) per disease, treatment status, and sex	Single-cell RNA-seq reveals the cell-type-specific molecular and genetic associations to lupus	4.738e-05	1	25	197	PPM1N,IFITM1,RHOB,MX2,CXCL16,P2RX1,CDKN1C,CEBPB,CTSC,CFP,CKB,CST3,MTSS1,TESC,RGS12,SNX18,IFI30,FGR,SECTM1,SLC11A1,TCF7L2,CALHM6,CD300A,VASP,CDK2AP1
Pubmed	19406978	Decreased catecholamine degradation associates with shock and kidney injury after cardiac surgery.	Pubmed	0.02099	1	1	1	COMT	ToppCell Atlas	51fd629e91c85881c3231486d6d2fb2c65fcd77b	normal_Lymph_Node-T/NK_cells-Treg|T/NK_cells / Location, Cell class and cell subclass	Human Metastatic Lung Adenocarcinoma (Nayoung Kim et al)	7.589e-08	0.002492	45	193	ACP5,ACTB,XXYLT1-AS2,TNFRSF18,PRDM1,CFLAR,MIR4435-2HG,CCNG2,CD27,CD59,ISG15,SH3BGRL3,PHACTR2,SPOCK2,MSI2,PCAT29,CLNK,ARPC1B,ENO1,ARID5B,FHL3,FANK1,GAPDH,BTG3,GNG4,TBC1D8,ICA1,CPA5,LSP1,MAF,EPSTI1,MGST2,NDUFV2,NINJ2,LMCD1,PTGIR,RGS1,METTL8,RAB11FIP1,TPI1,CLEC7A,UBC,ANKS1B,STAM,ADAM12	ToppCell Atlas	09045845891de79164124afb6c632e2838906006	COVID-19_Mild-cDC|COVID-19_Mild / Disease condition and Cell class	COVID-19 PBMC Myeloid Cell Atlas	4.738e-05	1	25	197	PPP1R14A,BCL11A,ADAM8,APOC1,ATP1B1,AXL,BCL2,BCL7A,TAMALIN,CD72,PMAIP1,COL9A2,DECR1,DUSP23,JHY,C7orf50,SPECC1,GAS6,C19orf33,H1-3,HLA-DPA1,VDAC1,AFF3,LMNA,LTC4S
Pubmed	19063862	Amino acid limitation induces down-regulation of WNT5a at transcriptional level.	Pubmed	0.02099	1	1	1	WNT5A	ToppCell Atlas	1b69f92c6a7a2516e393d3f3c371407ec791343d	3'-GW_trimst-1-SmallIntestine-Endothelial-blood_vessel_EC-Mature_venous_EC|GW_trimst-1 / Celltypes from developing, pediatric, Crohn's, & adult GI tract	Cells of the human intestinal tract mapped across space and time	7.589e-08	0.002492	45	193	DYSF,TAGLN2,CD34,CD40,CDH5,NHERF2,RASGRP3,SH3BP5,COL15A1,PPP1R16B,EBF1,CKAP2,EGFL7,EMP1,TMEM88,ABI3,ERG,CLEC1A,KLF2,TUBA1C,GSN,AFAP1L1,HSPG2,IGFBP4,ITGA6,KCNC4,KDR,LOC105375903,LYN,CD109,NEDD9,NOVA2,PECAM1,CLEC14A,PRKCH,CAVIN1,MMRN2,FAM110D,PLXND1,ADGRL4,TEK,CLDN5,VWF,APOLD1,MADCAM1	ToppCell Atlas	def63e7e28dd398722e528b7816a34de92552419	Neuron-Postmitotic-Excitatory_Neuron_-Upper_Layer_PFC-23|World / Primary Cells by Cluster	Comparison of human cortex and organoids	4.738e-05	1	25	197	MAPT,LDB2,CKB,JAKMIP1,NOP53,PODXL2,NCOR1,NSD3,RAC3,NR2F6,RPS4Y1,HES6,SLC8A1,FTH1,LIMCH1,MYT1L,MAP1LC3A,GREM2,TPM1,LETR1,UBE2D2,HPCAL1,RTN4,AFF3,CCBE1
Pubmed	15599766	A novel ARH splice site mutation in a Mexican kindred with autosomal recessive hypercholesterolemia.	Pubmed	0.02099	1	1	1	LDLRAP1	ToppCell Atlas	b8d64cc0abc4a3311e172e7e48a7de0f2188effb	Control-B_memory-0|Control / disease group and sub_cluster of B and Plasma cells(res = 0.5)	COVID-19 B cell and Plasma cell Atlas in PBMC and BAL	7.589e-08	0.002492	45	193	ACP5,OSBPL10,ANXA2,PXDC1,CXCR5,CAPN2,RHBDL1,CD27,ADGRE5,CNTNAP2,RIPOR2,CLNK,ESPN,DUSP8,EEF1A1,IER5,CYRIB,CD24,PTGES3,GAPDH,GNG7,PLAAT3,RASSF1,ITGB1,KCNH2,KRAS,LMNA,PACRG,MARCKS,CRACR2B,AHNAK,TOMM7,PVT1,METTL8,RPL3,RPS3,RPS29,ST14,TCEA1,COTL1,SH3BP1,AP1S3,ZFP36,CHCHD10,SSPN	ToppCell Atlas	39800e6e83f2d333b753d121c7aeb2912b91faa2	mild-Treg|World / Cohort 1 (10x PBMC) with disease condition, cell group and cell class	PBMC Atlas of COVID-19 Patients (Schulte-Schrepping et al.)	4.738e-05	1	25	197	MAD1L1,NCK2,IFITM1,RHOH,MX1,BCL2,OCIAD2,JAKMIP1,PMAIP1,EIF2AK2,PHF11,EEIG1,FOXP1,GOLGA8A,MIAT,MCF2L2,SLFN5,CCR10,TRAF1,PIK3IP1,IL10RA,ANKS1B,TULP4,LMNA,LTB
Pubmed	32179652	NF-?B mediates lipopolysaccharide-induced alternative pre-mRNA splicing of	Pubmed	0.02099	1	1	1	MYD88	ToppCell Atlas	b39d7feaac4ff8f7409cd3d15e8f3c6391367275	facs-Brain_Myeloid-Hippocampus-3m-Myeloid-nan|Brain_Myeloid / Brain_Non-Myeloid_Brain_Myeloid - method, tissue, subtissue, age, lineage, cell ontology and free annotation	Mouse Aging Atlas- Tabula Muris Senis	7.589e-08	0.002492	45	193	H3C6,USP8,SCAF11,CDKN1B,CHGA,RASGRP3,COL1A2,COL6A1,COL6A2,ELMO1,TSC22D3,GOLM1,FBLN1,FHL3,NPTN,GSN,PLXDC2,SCOC,ITPRIPL1,ITGA6,ITGB1,ITGB5,LIFR,MARCKS,MEF2A,MID1,PDZD8,MYH9,NFIA,PIP4K2A,APBB1IP,RGS1,RPS29,SELENOP,SGK1,SOD3,CYFIP1,TACC1,ADGRL2,SRGAP2,TJP1,TLR3,UBC,UBE2H,MFAP5	ToppCell Atlas	d2f7ba404a0340e12ccbd3f9d76c8d782584e775	390C-Lymphocytic-NK_cells-NK_cell_B|Lymphocytic / Donor, Lineage, Cell class and subclass (all cells)	Tissue Stability Cell Atlas - Lung Cells	4.738e-05	1	25	197	ACTB,ATOX1,FAM43A,CD7,GFOD1,CHST2,PMAIP1,LITAF,CTBP2,SSH3,DUSP2,RGS3,PRR5L,SPON2,FES,FGR,PSD2,CXXC5,DOK4,CD300A,IFI16,MRPS6,ZBTB16,ITGAM,LCP1
Pubmed	23505219	Platelet-derived growth factor-D and Rho GTPases regulate recruitment of cancer-associated fibroblasts in cholangiocarcinoma.	Pubmed	0.02099	1	1	1	PDGFD	ToppCell Atlas	3a83b2593a37a075f91354745e5a7a081ec406a8	CF-Myeloid-Monocyte|CF / Disease state, Lineage and Cell class	Airway Inflammation in Cystic Fibrosis (CF)	7.589e-08	0.002492	45	193	ANXA2,ATP1B3,ATP5MC2,BCAT1,NCOR2,VCAN,CST3,CTSB,CTSZ,MTSS1,EEF1A1,LHFPL2,LRMDA,ENO1,PRKAG2,AGAP3,SEMA6B,HCST,GNA12,ITGB1,CD109,FXYD5,OLR1,SERPINB9,RIN2,TOMM7,PTMA,PID1,RPL3,RPL9,RPL29,RPL37,RPL38,RPL41,RPLP1,RPS3,RPS13,RPS29,SDC2,SNAI1,PLCB1,SEC61G,TRIO,CYRIA,SLC7A5	ToppCell Atlas	26fd54acd90292a01ef0d892ba16ccdade987f36	Neuron-Postmitotic-Excitatory_Neuron_-Upper_Layer_PFC|World / Primary Cells by Cluster	Comparison of human cortex and organoids	4.738e-05	1	25	197	MAPT,LDB2,CKB,JAKMIP1,NOP53,PODXL2,NCOR1,NSD3,RAC3,NR2F6,RPS4Y1,HES6,SLC8A1,FTH1,LIMCH1,MYT1L,MAP1LC3A,GREM2,TPM1,LETR1,UBE2D2,HPCAL1,RTN4,AFF3,CCBE1
Pubmed	12438261	Methylthioadenosine phosphorylase, a gene frequently codeleted with p16(cdkN2a/ARF), acts as a tumor suppressor in a breast cancer cell line.	Pubmed	0.02099	1	1	1	MTAP	ToppCell Atlas	5f3f6db3d3de887d004662d229f42549601efa81	COVID-19-Myeloid-DC2|Myeloid / Condition, Lineage and Cell class	Bronchoalveolar Lavage (BAL) Atlas of Severe COVID-19 Patients (Grant et al.)	7.589e-08	0.002492	45	193	HACD4,AXL,CCND1,ZFP36L2,CBFA2T3,CCND2,CD5,CD69,CDK6,NAPSA,ZBTB46,HDAC9,SRGAP3,SPINT2,GPX7,GPAT3,GSN,PPP1R16A,LINC01800,HLA-DOA,INSIG1,AFF3,LSP1,TSPAN33,NFATC2,P2RY6,PAK1,SERPINF1,CYP2S1,ABCB4,SDK2,PPP2R2B,PROC,PTGS1,RGS10,MOB3B,SLC4A3,PALLD,SEPTIN6,SULF2,LIMD2,ABCA6,SH3BP4,SLC38A1,KCNK17	ToppCell Atlas	d8dc65b580191827ab6bbad5e29f0089419ebaef	normal_Lymph_Node-Myeloid_cells-Undetermined|normal_Lymph_Node / Location, Cell class and cell subclass	Human Metastatic Lung Adenocarcinoma (Nayoung Kim et al)	4.738e-05	1	25	197	TMEM176B,APOC1,ATOX1,FXYD6,TSC22D1,C2,CALM3,CXCL16,ZNF385A,CST3,PTMS,RARRES1,RBP1,EPHX1,FTH1,FTL,TALDO1,GRN,TGFBI,TIMP2,TSPAN4,MGLL,HNMT,FAM20C,LPL
Pubmed	32895092	Novel c.971A>G mutation in the HTRA1 gene in a Chinese family with CARASIL.	Pubmed	0.02099	1	1	1	HTRA1	ToppCell Atlas	06b65110db974f4ef90d3511ff34428976a52c9c	facs-Brain_Myeloid-Hippocampus-3m-Myeloid|Brain_Myeloid / Brain_Non-Myeloid_Brain_Myeloid - method, tissue, subtissue, age, lineage, cell ontology and free annotation	Mouse Aging Atlas- Tabula Muris Senis	7.589e-08	0.002492	45	193	H3C6,USP8,SCAF11,CDKN1B,CHGA,RASGRP3,COL1A2,COL6A1,COL6A2,ELMO1,TSC22D3,GOLM1,FBLN1,FHL3,NPTN,GSN,PLXDC2,SCOC,ITPRIPL1,ITGA6,ITGB1,ITGB5,LIFR,MARCKS,MEF2A,MID1,PDZD8,MYH9,NFIA,PIP4K2A,APBB1IP,RGS1,RPS29,SELENOP,SGK1,SOD3,CYFIP1,TACC1,ADGRL2,SRGAP2,TJP1,TLR3,UBC,UBE2H,MFAP5	ToppCell Atlas	c6e977adb1248957d31300312310e08238b64236	3'-Parenchyma_lung-Immune_Myeloid-Myeloid_monocytic-non-classical_monocyte-Non-classical_monocytes-Non-classical_monocytes_L.1.2.2.0|3' / 5'-vs-3', Tissue groups, Lineages, Lineage subclass, Cell_type2, Cell_subtype2_L4.5	The Integrated Human Lung Cell Atlas	4.738e-05	1	25	197	SNN,SLC24A4,MX2,CDKN1C,CFP,SERPINB9,PPM1F,MTSS1,RASSF5,TESC,SH2B3,REL,TYMP,PLXNC1,RASGRP2,EMILIN2,IFI30,FGR,SECTM1,CALHM6,RELT,CD300A,WAS,LCP1,LFNG
Pubmed	12115893	Activin and bone morphogenetic proteins are present in perinatal sensory neuron target tissues that induce neuropeptides.	Pubmed	0.02099	1	1	1	NOG	ToppCell Atlas	940e9a419d0de1f9e72b5cc9c86684057003be58	367C-Myeloid-Dendritic-cDC2|Myeloid / Donor, Lineage, Cell class and subclass (all cells)	Tissue Stability Cell Atlas - Lung Cells	7.589e-08	0.002492	45	193	ADAM8,IFITM1,ATF3,AXL,BCL2,ZFP36L2,PRMT9,LDLRAD4,RUNX3,CCND2,KLF4,ANKRD44,HDAC9,ACAP1,DCK,DUSP5,ARL4C,TOB1,LINC-PINT,EIF3L,SPINT2,YPEL5,GPAT3,GSN,PADI2,HMGA1,INSIG1,AFF3,LSP1,NEDD9,PAK1,SERPINF1,PPP2R2B,RGS1,RGS10,SGK1,CACNA2D3,SEPTIN6,LIMD2,ABCA6,SH3BP4,ZFP36,SLC38A1,CXCR4,NR4A3	ToppCell Atlas	db6d597e6ddf663ad979b508068962460b037819	10x_3'_v3-blood_(10x_3'_v3)-lymphocytic-B_lymphocytic-memory_B_cell|blood_(10x_3'_v3) / Per Platform+tissue_group, by lineage_subgroup, cell_group, cell_type	Immune and Hematologic Cells from 24 tissues of the Tabula Sapiens: a multiple organ single cell transcriptomic atlas of humans.	4.738e-05	1	25	197	PPP1R14A,BCL11A,MEF2C,OSBPL10,CPNE5,CD40,TNFRSF13C,CD72,PNOC,NOP53,TSBP1-AS1,EBF1,CXXC5,BCAS4,STAG3,SWAP70,TCF4,NXPH4,HLA-DPA1,EZR,WEE1,GALNTL6,AFF3,RPSA,LTB
Pubmed	28487393	Potent Thrombolytic Effect of	Pubmed	0.02099	1	1	1	VWF	ToppCell Atlas	aa679fb27f914a931e51cff7153861cde0edfd85	356C-Myeloid-Macrophage-FABP4+_Macrophage_2|Myeloid / Donor, Lineage, Cell class and subclass (all cells)	Tissue Stability Cell Atlas - Lung Cells	7.589e-08	0.002492	45	193	ACO1,ACP5,ACOT4,NCEH1,ALDH2,PTPMT1,C1QB,CACNB3,PDLIM1,CD59,WWTR1,CSF1,DECR1,NUPR1,SLC49A3,VAT1,ACOT1,FTL,ACOT2,B3GNT7,PLAAT3,GYPC,ACOT7,IGFBP2,INHBA,ANOS1,AMIGO2,STMN1,LSAMP,MME,FUOM,FGD5,PTMS,RBP4,RMDN3,FAIM,GLDN,SORT1,SPARC,TMBIM1,SVIL,SLC19A3,SLC7A8,TDRD3,ATP10A	ToppCell Atlas	48311c7d85ffabf59fd1685c31c18b3e84a145b5	BAL-Severe-Lymphocyte-T/NK-NK_cell-NK|Severe / Location, Disease Group, Cell group, Cell class and sub_cluster (2021.03.01)	Integration of Multiple Sampling Location of COVID-19 Patients	4.738e-05	1	25	197	APBA2,IFITM1,RHOH,CAPN12,NCAM1,SH2D2A,CD7,CD8A,PDE4D,GNG2,WIPF3,YPEL1,GFOD1,OCIAD2,SYTL2,PTGDS,DUSP2,SPON2,CARD11,SYNE1,PIK3IP1,ZAP70,KRT81,KRT86,SH2D1A
Pubmed	17636313	HMGB1 interacts with human topoisomerase IIalpha and stimulates its catalytic activity.	Pubmed	0.02099	1	1	1	TOP2A	ToppCell Atlas	0208fcd8ea4662f40fc2c072ac220d97823eec12	droplet-Kidney-KIDNEY-30m-Epithelial-Epcam____kidney_collecting_duct_principal_cell|Kidney / Skin_Bladder_Kidney_Mammary_Gland - method, tissue, subtissue, age, lineage, cell ontology and free annotation	Mouse Aging Atlas- Tabula Muris Senis	7.589e-08	0.002492	45	193	ADORA1,FAM110B,NHSL3,AQP2,AQP6,ATP2B2,PHACTR1,BTC,SDK1,CDH1,ADGRG1,DAB1,SPOCK3,EDN3,ELF3,WFDC2,FGFR2,TMEM117,GPER1,B3GNT7,SCX,KCNJ1,KCNQ1,KRT7,LMX1A,TACSTD2,EPCAM,MUC1,COL26A1,TFCP2L1,PTGS1,CASZ1,EPN3,SCD5,SORT1,SCNN1A,ATP10B,MFSD6L,ST14,TMEM150C,COL18A1,FAM174B,SLC2A9,LYPD6B,C6orf132	ToppCell Atlas	a158d8e697a122aa282f25a580179419644e749f	normal_Lung-Myeloid_cells-Alveolar_Mac|normal_Lung / Location, Cell class and cell subclass	Human Metastatic Lung Adenocarcinoma (Nayoung Kim et al)	4.738e-05	1	25	197	APOC1,FUOM,ATP6AP1,TSPO,CXCL16,SLC16A3,CEBPB,CTSC,GSTO1,CRIP1,CST3,GLDN,SLC15A3,SLC11A1,FTH1,FTL,PNPLA6,TCF7L2,GRN,TGFBI,TNNI2,HLA-DPA1,HNMT,RTN4,LPL
Pubmed	2349482	Identification of mutations in the COL4A5 collagen gene in Alport syndrome.	Pubmed	0.02099	1	1	1	COL4A5	ToppCell Atlas	6a9bce5064938b5b84ad57b4fd4a7841afe100c8	facs-Large_Intestine-Proximal-3m-Epithelial-large_intestine_goblet_cell|Large_Intestine / Large_Intestine_Pancreas_Liver - method, tissue, subtissue, age, lineage, cell ontology and free annotation	Mouse Aging Atlas- Tabula Muris Senis	7.589e-08	0.002492	45	193	STIM2,ASPH,NRP2,CACNA1H,CBFA2T3,CREB3L1,TRIM47,NHERF2,BACE2,CSRP1,ANO7,ATP2C2,NUPR1,TXNDC11,FKBP11,TBC1D16,RAPGEF3,FGFR2,CXXC5,FUT2,GALNT3,SLC12A8,KDELR3,IRAK3,SHROOM1,KCNMA1,PIWIL4,GXYLT1,SMIM38,PROC,PTPRN2,RAP1GAP,KLHDC8A,ST6GAL1,SYBU,SLC17A9,SEL1L3,PLCB1,MCF2L,KCNH3,TIMP2,EEPD1,SLC2A10,VIPR2,RTN4R	ToppCell Atlas	a573a59e2271f5d0ce5de0b851951ab72659e060	10x5'-Lung-Lymphocytic_T_CD8-Tem/emra_CD8|Lung / Manually curated celltypes from each tissue	Cross-tissue immune cell analysis reveals tissue-specific features in humans	4.738e-05	1	25	197	MBP,TLE5,IFITM1,RAB29,SH2D2A,CD8A,GNG2,NHERF1,RHOF,PPP2R5C,PPP3CC,ACAP1,SYTL2,KIF19,SIGIRR,LPCAT1,PRR5L,SYNE1,AKNA,SYTL1,RAB37,ICAM3,ZAP70,RPSA,SH2D1A
Pubmed	10544265	B-myb proto-oncogene products interact in vivo with each other via the carboxy-terminal conserved region.	Pubmed	0.02099	1	1	1	MYBL2	ToppCell Atlas	359d4242a7e5e51a3eaf6fe51bc1c653a402b054	10x5'-blood|World / Manually curated celltypes from each tissue	Cross-tissue immune cell analysis reveals tissue-specific features in humans	7.589e-08	0.002492	45	193	ACTB,ADD3,IFITM1,TSPO,CAPN2,VCAN,SH3BGRL3,RIPOR2,ARPC1B,CTTN,RASGRP2,SHISA5,MYL9,IFITM3,FST,C2orf88,GAS2L1,GAPDH,ACRBP,TUBA8,GP1BB,GUCY1B1,HCK,STK38,ITGA2B,ITGB1,LSP1,LY6E,TMEM176B,LINC00937,MYH9,MYLK,FXYD5,NRGN,PF4,PF4V1,PIM1,AHNAK,PTGS1,PXN,ELOVL7,RASA3,SPARC,TALDO1,PLSCR3	ToppCell Atlas	881d173f6c69efc426679832d917c639d9394098	control-Classical_Monocyte|World / Cohort 1 (10x PBMC) with disease condition, cell group and cell class	PBMC Atlas of COVID-19 Patients (Schulte-Schrepping et al.)	4.738e-05	1	25	197	ACTB,MEF2C,TMEM176B,ATP5MC2,TSPO,CFP,ZNF385A,CST3,MARCHF1,CRISPLD2,OGFRL1,TYMP,IFI30,FGR,ATP5PD,FTH1,SMARCD3,FTL,ADA2,GRN,CALHM6,TGFBI,TIMP2,PLXNB2,HNMT
Pubmed	19260143	Ethnic differences in brain-derived neurotrophic factor Val66Met polymorphism in Croatian and Korean healthy participants.	Pubmed	0.02099	1	1	1	BDNF	ToppCell Atlas	80ad1bdc50ecb8a50362f718248441cae20904a6	normal_Lung-Epithelial_cells-AT2|normal_Lung / Location, Cell class and cell subclass	Human Metastatic Lung Adenocarcinoma (Nayoung Kim et al)	7.589e-08	0.002492	45	193	SNX30,ALOX15B,ALPL,ASPH,DCBLD2,BMP1,BMP2,KLF5,CREB3L1,ELAPOR2,CACNA2D2,NAPSA,ELF3,EPS8,MECOM,FASN,WFDC2,FGFR2,SLC34A2,MBIP,SCGB3A2,ATP8A2,HAS3,ID1,ZNF385B,KRT8,EPCAM,MGST1,SFTA2,MUC1,NRGN,RAP1GAP,CRTAC1,RGS16,IRX2,LAPTM4B,SDC1,LMO3,GPRC5C,ATP11A,NKX2-1,SUSD2,DDAH1,C16orf89,CADM1	ToppCell Atlas	76a233eb9611d24b9bb9f4359c26606332a3c29e	ILEUM-non-inflamed-(6)_ILC|non-inflamed / shred on tissue, inflammation_status, cell class(v3), cell subclass (v2)	Human Ileal Immune cells from Crohn's Disease	4.738e-05	1	25	197	CAPN12,NCAM1,CYP26C1,CAT,CD7,SLC16A3,PCDH9,PTGER3,PTGS2,PTMA,REL,ZNF331,FGR,ST3GAL1,SKIL,RAB37,TOX2,HOXA6,YES1,ZFP36,KRT81,KRT86,AFF3,DLL1,LTB
Pubmed	15321757	[Relationship between plasminogen activator inhibitor-1 gene 4G/5G polymorphism and type 2 diabetic nephropathy in Chinese Han patients in Guangdong Province].	Pubmed	0.02099	1	1	1	SERPINE1	ToppCell Atlas	2ebb950476767f330241b0077ced22e55e124359	PBMC_fresh-frozen-Severe-critical_progression_d12-22_with-steroid-Myeloid|Severe-critical_progression_d12-22_with-steroid / Compartment, severity and other cell annotations on 10x 3' data (130k)	Large Scale COVID-19 Single Cell Data (Ren et al.)	7.589e-08	0.002492	45	193	DYSF,SHTN1,ZFHX3,CAPG,SLC7A7,CDA,KLF4,QPCT,THEMIS2,CREB5,VCAN,CST3,CTSZ,GAB2,CLEC4E,MAFB,SLC15A3,CHST15,FGR,RAB32,RAB31,GRN,NFAM1,PLXDC2,IRAK3,HCK,HMOX1,MARCKS,MGST1,TMEM176B,ZNF467,CLEC12A,NRGN,RBM47,MCTP1,PLBD1,RXRA,LINC00877,TIMP2,NACC2,TNFAIP2,CLEC7A,PLXNB2,CYRIA,PELATON	ToppCell Atlas	e42910a653a1b5bd90c090e9665a84871ed2873f	COVID-19-lung-Macrophage_LDB2hi_OSMRhi_YAP1hi|COVID-19 / Disease (COVID-19 only), tissue and cell type	COVID-19 Autopsy Atlas (Lung, Liver, Kidney, Heart)	4.738e-05	1	25	197	ABR,ADCY7,KCNAB2,RNF213,APBB1IP,MARCHF1,TYMP,PLXNC1,EMILIN2,PTK2B,FGR,SLC8A1,SLC11A1,FTH1,PARVG,STAB1,TGFBI,RELT,PIK3R5,TRPM2,IL10RA,ITGAM,JARID2,FGD3,LCP1
Pubmed	14648840	Thrombospondin-1-deficient mice exhibit increased vascular density during retinal vascular development and are less sensitive to hyperoxia-mediated vessel obliteration.	Pubmed	0.02099	1	1	1	THBS1	ToppCell Atlas	dd104bcbf6f4f85fbeddfe765a9551dfdb645f1b	droplet-Limb_Muscle-MUSCLE-1m-Lymphocytic|Limb_Muscle / Tongue_Heart_Limb_Muscle_Aorta_Diaphragm - method, tissue, subtissue, age, lineage, cell ontology and free annotation	Mouse Aging Atlas- Tabula Muris Senis	7.589e-08	0.002492	45	193	ACP5,TNFRSF18,BCL2,SH2D2A,RUNX3,CD3E,CD247,CD4,CD5,CD6,CD27,ARHGEF1,CD69,CD72,ACAP1,RIPOR2,PTPN18,EEF1A1,SHISA5,IKZF1,PTK2B,HVCN1,CYRIB,HCST,PKP3,HLA-DOA,IRAG2,EPSTI1,BTLA,JAKMIP1,GPR132,PACSIN1,PRKCB,PTPN6,VPS37B,RPL9,RPL41,RPS3,RPS13,RPS29,ARHGAP15,SEPTIN6,COTL1,LIMD2,BCL11B	ToppCell Atlas	b105bad5ac85961919a654a38587d1017973c981	ILEUM-inflamed-(3)_MNP|inflamed / shred on tissue, inflammation_status, cell class(v3), cell subclass (v2)	Human Ileal Immune cells from Crohn's Disease	4.738e-05	1	25	197	TMEM176B,APOC1,CXCL16,CEBPB,CFP,KLF4,RIN2,EFHD2,ZNF385A,CST3,PTGS2,TYMP,ETS2,EMILIN2,IFI30,FGR,SGK1,SLC8A1,GRN,CALHM6,TGFBI,HLA-DPA1,CD300A,HNMT,VEGFA
Pubmed	21300947	The brain-derived neurotrophic factor Val66Met polymorphism and prediction of neural risk for Alzheimer disease.	Pubmed	0.02099	1	1	1	BDNF	ToppCell Atlas	5a92697430f16c49e19a5f727d289d7bd1ece31c	facs-Large_Intestine-Distal-24m-Epithelial-Reg4/cKit+_deep_crypt_secretory_cells_(Distal)|Large_Intestine / Large_Intestine_Pancreas_Liver - method, tissue, subtissue, age, lineage, cell ontology and free annotation	Mouse Aging Atlas- Tabula Muris Senis	7.589e-08	0.002492	45	193	STIM2,PDLIM4,ASPH,DCBLD2,MPZL1,CBFA2T3,CREB3L1,NHERF2,BACE2,CPD,CSRP1,ATP2C2,ATP6AP2,B3GNT5,FGFR3,CXXC5,CYRIB,CD24,FOXP1,FUT2,UPB1,SLC12A8,BLCAP,B3GNT7,GSN,SGMS2,HPN,ICA1,IRAG2,PIWIL4,CRACR2B,LRRC26,PAWR,PCDHGC3,PLA2G2A,MANSC1,PRKAR2B,RAP1GAP,ST6GALNAC6,ST6GAL1,SYBU,SYPL1,CLDN14,FAM174B,ERGIC1	ToppCell Atlas	5370dda4a25e3a53d6fe2c887b7dabd7a58462b4	Mild/Remission-B_intermediate-6|Mild/Remission / disease group and sub_cluster of B and Plasma cells(res = 0.5)	COVID-19 B cell and Plasma cell Atlas in PBMC and BAL	4.738e-05	1	25	197	PPP1R14A,SNN,ANXA4,ENC1,CPNE5,ADAM15,CTSC,LITAF,CRIP1,CRIP2,PPP1CA,CSK,PTPN18,IFI30,FGR,FLNA,SSBP4,SYT11,TALDO1,GRN,SYTL1,UCP2,IL10RA,SCX,TFEB
Pubmed	11759056	Expression of CD44S and CD44v5 is more common in stage III than in stage I serous ovarian carcinomas.	Pubmed	0.02099	1	1	1	CD44	ToppCell Atlas	b53ffef20f918b7d1e9d3924562691d13245e2dd	PBMC_fresh-frozen-Severe-critical_progression_d12-22_with-steroid-Lymphocytic-Lymphocytic_T-CD8-positive,_alpha-beta_T_cell-T_CD8_c08-IL2RB|Severe-critical_progression_d12-22_with-steroid / Compartment, severity and other cell annotations on 10x 3' data (130k)	Large Scale COVID-19 Single Cell Data (Ren et al.)	7.589e-08	0.002492	45	193	ADAM8,OSBPL5,FAM43A,RAB29,RUNX3,MYOM2,CACNA2D2,ADGRG1,MAP3K8,FEZ1,AUTS2,CTBP2,ZEB2,NUAK1,SPRY2,F2R,FKBP11,IFITM3,HCST,B3GNT7,PLAAT3,GZMM,CD300A,MIB2,KIFC3,LMNB1,SYTL3,IFFO2,MYBL1,NEDD9,PRF1,CISD3,MAPK1,METRNL,TTC38,RPS6KA1,RHOBTB3,KLRK1,GSE1,DOK7,AKNA,NCS1,TGFBR3,VASP,AGPAT4	ToppCell Atlas	c8a90d82170cf20e14aebecddcf7cc0ca56cda87	severe-Myeloid-Neutrophils_2|Myeloid / Cohort 2 (Rhapsody WB + PBMC) with disease condition, lineage and cell classs	PBMC Atlas of COVID-19 Patients (Schulte-Schrepping et al.)	4.738e-05	1	25	197	ADAM8,IFITM1,RNF213,MX1,MX2,DDX60L,EIF2AK2,TRANK1,PARP9,RARA,PHF11,SECTM1,TXNIP,FTH1,NUB1,SLFN5,HCP5,IFIH1,XPO6,PPP1R15A,WAS,IFI16,IRF1,IRF7,JUNB
Pubmed	35501917	Alzheimer risk gene product Pyk2 suppresses tau phosphorylation and phenotypic effects of tauopathy.	Pubmed	0.02099	1	1	1	PTK2B	ToppCell Atlas	4e78ddc96d8e403a21c4a303b1f26512d2ac91e8	BALF-PFMC-Severe-critical_progression_d12-22_with-steroid-Lymphocytic-Lymphocytic_T-mature_alpha-beta_T_cell-T_CD4_c01-LEF1|Severe-critical_progression_d12-22_with-steroid / Compartment, severity and other cell annotations on 10x 3' data (130k)	Large Scale COVID-19 Single Cell Data (Ren et al.)	7.589e-08	0.002492	45	193	APBA2,ZFP36L2,CD3E,CD247,CD69,CIRBP,LZTS3,SPOCK2,TSC22D3,ARL4C,IKZF1,MCMDC2,KLF2,FASN,SPON1,FHIT,PABPC1,FOXP1,GAMT,GNAS,SNHG8,GYPC,HNRNPH1,LRRC75A,DNAJB1,IGF1R,ITPKB,LDHB,ABLIM1,MXI1,FXYD5,TOMM7,NOP53,PPP2R5C,TSHZ2,RPL3,RPL38,SORL1,C12orf57,TCEA3,SF1,BCL11B,CXCR4,FGF23,CITED4	ToppCell Atlas	67f19dd30adb03300f04219d0295bc1c1788f626	10x5'-lymph-node_spleen-Myeloid_Monocytic-Nonclassical_monocytes|lymph-node_spleen / Manually curated celltypes from each tissue	Cross-tissue immune cell analysis reveals tissue-specific features in humans	4.738e-05	1	25	197	SLC24A4,TMEM176B,ABCC3,TSPO,CXCL16,CDKN1C,RASGRP4,CFP,KLF4,ZNF385A,CST3,PTGS2,TYMP,EMILIN2,IFI30,FGR,SECTM1,SLC8A1,SLC11A1,FTH1,FTL,TCF7L2,TIMP2,PLXNB2,HNMT
Pubmed	3398846	Isolation of two molecular weight variants of the mouse growth hormone receptor.	Pubmed	0.02099	1	1	1	GHR	ToppCell Atlas	f665cce40053ae5d6e28f9f70ddf78e8598c9514	LAM-Myeloid-DC|Myeloid / Condition, Lineage and Cell class	Atlas of Lymphangioleiomyomatosis (LAM)	7.589e-08	0.002492	45	193	ADAM8,CCND1,RUNX3,CCND2,CDH17,CST3,ACAP1,CLNK,ARL4C,PLXNC1,ELAVL4,GAS6,MAMDC2,GNG7,RAPGEF4,GPAT3,GSN,TACSTD2,MARCKS,TMEM176B,BTLA,TSPAN33,NFATC2,P2RY6,PAK1,PDE4B,ENPP1,SERPINF1,CYP2S1,SERPINB9,GPR132,PTGS1,PTMA,PID1,RGS1,RGS10,CXCL12,SELENOP,SGK1,ST6GAL1,LIMD2,ABCA6,OLFML3,SLC38A1,LPAR5	ToppCell Atlas	92f35ea602489efd29ce3a8a186d1f70d65faf40	BAL-Severe-Lymphocyte-T/NK-NK_cell|Severe / Location, Disease Group, Cell group, Cell class and sub_cluster (2021.03.01)	Integration of Multiple Sampling Location of COVID-19 Patients	4.738e-05	1	25	197	APBA2,IFITM1,RHOH,CAPN12,NCAM1,SH2D2A,CD7,CD8A,PDE4D,GNG2,WIPF3,YPEL1,GFOD1,OCIAD2,SYTL2,PTGDS,DUSP2,SPON2,CARD11,SYNE1,PIK3IP1,ZAP70,KRT81,KRT86,SH2D1A
Pubmed	23519839	The association between the poly(A) polymorphism in the VDR gene and cancer risk: a meta-analysis.	Pubmed	0.02099	1	1	1	VDR	ToppCell Atlas	bf9d50aea909a28dd1d0933af33842d5f1ae7818	IPF-Lymphoid|IPF / Disease state, Lineage and Cell class	Resident Cell Populations in IPF and COPD	7.589e-08	0.002492	45	193	APBA2,CDC14A,PRDM1,SH2D2A,RUNX3,CD3E,CD247,CD6,CD69,RNF19A,ANKRD44,PPP1R16B,ACAP1,RIPOR2,SPOCK2,LINC-PINT,IKZF1,BICDL1,CARD11,KLRK1-AS1,GRK5,GZMM,INPP5D,SYTL3,MYBL1,NFATC2,PIP4K2A,PPP2R2B,PPP2R5C,PRF1,PRKCB,PRKCH,PRKX,BANK1,PARP8,CCDC88C,ATF7IP,TRERF1,FNBP1,ARHGAP15,AKNA,YES1,BCL11B,SLC38A1,CXCR4	ToppCell Atlas	bf0f64bd356584cd4f8ac68867604c2118067450	3'-Parenchyma_lung-Immune_Myeloid-Myeloid_macrophage-alveolar_macrophage-Alveolar_macrophages-Alveolar_macrophages_L.1.0.0.3|3' / 5'-vs-3', Tissue groups, Lineages, Lineage subclass, Cell_type2, Cell_subtype2_L4.5	The Integrated Human Lung Cell Atlas	4.738e-05	1	25	197	ANPEP,APOC1,ATP6AP1,TSPO,CXCL16,SLC16A3,CTSC,GSTO1,CRIP1,CST3,RBP4,IFI30,SECTM1,SLC11A1,FTH1,FTL,PNPLA6,GRN,TGFBI,HLA-DPA1,HNMT,VASP,ITGAM,LCP1,LPL
Pubmed	25595530	Annexin-A5 promotes membrane resealing in human trophoblasts.	Pubmed	0.02099	1	1	1	ANXA5	ToppCell Atlas	1526f51b589a7dc7a28f35f0e788dc38d338d2bc	facs-Mammary_Gland-Mammary_Gland-18m-Epithelial-luminal_epithelial_cell_of_mammary_gland|Mammary_Gland / Skin_Bladder_Kidney_Mammary_Gland - method, tissue, subtissue, age, lineage, cell ontology and free annotation	Mouse Aging Atlas- Tabula Muris Senis	7.589e-08	0.002492	45	193	ALCAM,SORBS2,TMC4,AQP5,KCNK5,ATF3,ABCC3,CCND1,GPRC5A,CCK,NTN1,WFDC3,PTPN18,NUPR1,ELF3,TJP3,GABRP,GALNT3,CGNL1,INHBB,ITPR2,KCNQ1,KRT7,KRT8,KRT19,LYN,TACSTD2,FAM221A,TSPAN33,MUC1,CRACR2B,LRRC26,PDE9A,PKP2,MANSC1,THSD4,SCNN1A,RAB11FIP1,ANO3,SULF2,COBL,WNT7B,CHCHD10,PLSCR2,CITED4	ToppCell Atlas	23d069be60e6aa49858906283e384bb3284791b6	(0)_Normal/No_Treatment-(0)_LMPP_(LSK_cells)|(0)_Normal/No_Treatment / Stress and Cell class	Mouse Bone Marrow Niche (Tikhonova et al)	4.738e-05	1	25	197	BCL11A,MEIS1,IFITM1,RHOH,ATP5MC2,NAP1L1,CD34,ABRACL,TNFAIP8,GSTO1,NAPSA,CRIP1,PRTN3,RAN,PTPN18,RPL10,NHP2,ARHGAP45,HHEX,HLF,HMGB3,PIK3IP1,UCP2,RPSA,LCP1
Pubmed	28546154	Synergistic mucus secretion by histamine and IL-4 through TMEM16A in airway epithelium.	Pubmed	0.02099	1	1	1	ANO1	ToppCell Atlas	64bcdbb422f8da6fc3275e82f6aaf562f546a180	facs-Large_Intestine-Distal-24m-Epithelial-secretory_cell|Large_Intestine / Large_Intestine_Pancreas_Liver - method, tissue, subtissue, age, lineage, cell ontology and free annotation	Mouse Aging Atlas- Tabula Muris Senis	7.589e-08	0.002492	45	193	STIM2,PDLIM4,ASPH,DCBLD2,MPZL1,CBFA2T3,CREB3L1,NHERF2,BACE2,CPD,CSRP1,ATP2C2,ATP6AP2,B3GNT5,FGFR3,CXXC5,CYRIB,CD24,FOXP1,FUT2,UPB1,SLC12A8,BLCAP,B3GNT7,GSN,SGMS2,HPN,ICA1,IRAG2,PIWIL4,CRACR2B,LRRC26,PAWR,PCDHGC3,PLA2G2A,MANSC1,PRKAR2B,RAP1GAP,ST6GALNAC6,ST6GAL1,SYBU,SYPL1,CLDN14,FAM174B,ERGIC1	ToppCell Atlas	69d88b15abdc6ec5d3b6c66e88e9a7046eb3eac9	ASK440-Immune-Macrophages|ASK440 / Donor, Lineage and Cell class of Lung cells from Dropseq	A Cellular Census of Human Lungs (Vieira Braga et al)	4.738e-05	1	25	197	ACTB,APOC1,MX1,TSPO,CXCL16,LRRFIP1,CEBPB,CTSC,GSTO1,LITAF,CST3,MIS18BP1,IFI30,TXNIP,SLC11A1,FTH1,FTL,PNPLA6,GRN,TGFBI,HLA-DPA1,VASP,ITGAM,RTN4,LCP1
Pubmed	26473781	Deficiency of tenascin-C and attenuation of blood-brain barrier disruption following experimental subarachnoid hemorrhage in mice.	Pubmed	0.02099	1	1	1	TNC	ToppCell Atlas	a98ee519e0da93ae4a2dcdda1ee8b4138dec131b	3'_v3-Lung-Lymphocytic_NK|Lung / Manually curated celltypes from each tissue	Cross-tissue immune cell analysis reveals tissue-specific features in humans	7.589e-08	0.002492	45	193	TLE5,H4C11,OSBPL5,APBA2,IFITM1,TNFRSF18,SH2D2A,RUNX3,CCND2,CD247,CD69,CDK6,ADGRG1,CIRBP,IER2,AUTS2,ARL4C,F2R,FKBP11,CARD11,PCED1B-AS1,HCST,RASSF1,GZMM,SYTL1,PRMT2,SYTL3,MBP,MYBL1,PDE4D,PPP2R5C,PRF1,PRKCH,METRNL,TTC38,VPS37B,RBM38,SIPA1,KLRK1,AKNA,LIMD2,TGFBR3,YES1,ZBTB16,SLC38A1	ToppCell Atlas	ff19e4c45715752a04541ad6a0cdf5454c9daaa2	3'-Broncho-tracheal-Epithelial-Epithelial_transtional-secretory-club_cell-Club_(non-nasal)|3' / 5'-vs-3', Tissue groups, Lineages, Lineage subclass, Cell_type2, Cell_subtype2_L4.5	The Integrated Human Lung Cell Atlas	4.738e-05	1	25	197	ELAPOR1,STXBP6,PLPP2,CRACR2B,C3,PRR15,CTSC,NHERF2,NHERF1,CP,MMEL1,HS3ST1,RARRES1,EPHX1,WFDC2,SCNN1G,CXCL6,ERN2,SLC15A2,FUT6,C19orf33,TMEM92,SLC16A11,VSIG2,KRT18
Pubmed	8411057	The substitution of glycine 661 by arginine in type III collagen produces mutant molecules with different thermal stabilities and causes Ehlers-Danlos syndrome type IV.	Pubmed	0.02099	1	1	1	COL3A1	ToppCell Atlas	1788f865fc9f9a235dbfaf363ed1985fdc715394	10x5'-bone_marrow-Lymphocytic_T_CD4/8-lo-Tgd_CRTAM|bone_marrow / Manually curated celltypes from each tissue	Cross-tissue immune cell analysis reveals tissue-specific features in humans	7.589e-08	0.002492	45	193	APBA2,IFITM1,ZFP36L2,SH2D2A,RUNX3,CD3E,CD69,ADGRE5,RNF19A,LITAF,PPP1R16B,AUTS2,PCAT29,DHCR7,TSC22D3,DUSP5,LGR6,EIF1,KLRG1,SPRY2,F2R,YPEL5,HCST,EML4,GZMM,LAG3,SYTL3,PPP2R5C,PRKCH,DAB2IP,METRNL,PARP8,VPS37B,RGS1,KLRK1,ELL2,LPIN1,AKNA,GABARAPL1,YES1,ZFP36,SLC38A1,CXCR4,NR4A3,SLC7A5	ToppCell Atlas	82eab092d075507889fe1d8845c754a7f0bed30a	BAL-Control-Lymphocyte-T/NK-CD4+_T-CD4+_T|Control / Location, Disease Group, Cell group, Cell class and sub_cluster (2021.03.01)	Integration of Multiple Sampling Location of COVID-19 Patients	4.738e-05	1	25	197	IFITM1,CPNE5,RHOH,BCL2,SH2D2A,CD7,PDCD1,PDE4D,GNG2,TTC39C-AS1,OCIAD2,RHOF,ACAP1,SYTL2,SARDH,LINC02325,CHRM3-AS2,FBLN7,SYTL1,TOX2,HLF,ZAP70,IGFBP4,LTB,SH2D1A
Pubmed	24759784	Opposing effects of PI3K/Akt and Smad-dependent signaling pathways in NAG-1-induced glioblastoma cell apoptosis.	Pubmed	0.02099	1	1	1	GDF15	ToppCell Atlas	a4b0e89255ea5d60198cb2b3e739981f9c9cf5c5	renal_medulla_nuclei-Renal_AKI_(acute_kidney_injury)-Epithelial-Collecting_tubule_epithelial_cell-kidney_collecting_duct_intercalated_cell-Transitional_Principal-Intercalated_Cell|Renal_AKI_(acute_kidney_injury) / Celltypes from Cells and Nuclei per compartment and clinical group	Integrated Single-nucleus and Single-cell RNA-seq of the Adult Human Kidney	7.674e-08	0.00252	39	156	ADCY1,AQP2,AQP6,BSN-DT,DGKI,CDH1,HS6ST1,NTN1,CLNK,TSPAN5,CELSR2,EPS8,ZIC4,PRKAG2,TMEM117,PWRN3,LINC01842,BRINP3,PACRG,MUC1,TMTC2,PDE4D,TFCP2L1,PIK3C2G,PLCG2,MIR200CHG,TOP6BL,ROBO2,ST6GAL1,EPOP,MARCHF10,LMO3,PLCL2,LINC01091,CNTN2,TFAP2C,GRIP1,SPIRE1,MAN1C1	ToppCell Atlas	4d3670456655248250d156f92de01df4aa481733	Smart-start-Cell-Wel_seq-Non-neoplastic-Myeloid-Mono-Mono_naive|Smart-start-Cell-Wel_seq / Platform, Oncotype, Lineage, Cell_class, celltype (level4), mutation group	Harmonized single-cell landscape, intercellular crosstalk and tumor architecture of glioblastoma	4.738e-05	1	25	197	ADAM8,ANPEP,MX2,CEBPB,CFP,KLF4,LITAF,EFHD2,PTGER2,PTGS2,PLXNC1,KLF2,FGR,SECTM1,FOSB,SLC2A3,GPR160,TXNIP,CMTM2,TGFBI,VASP,WIPF1,ZFP36,ITGAM,LCP1
Pubmed	26992846	Prognostic Impact of Multiple Clinicopathologic Risk Factors and c-MET Overexpression in Patients Who Have Undergone Resection of Stage IB Non-Small-Cell Lung Cancer.	Pubmed	0.02099	1	1	1	MET	ToppCell Atlas	f9eb18a0f00de211fab36d7d88fcf08276d53dcc	TCGA-Testes-Primary_Tumor-Testicular_Germ_Cell_Tumor-Testicular_Germ_Cell_Tumor|TCGA-Testes / Sample_Type by Project: Shred V9	TCGA OncoMap	7.674e-08	0.00252	39	156	TMC4,CLDN9,LOC730338,CCND2-AS1,SLC45A1,DDB2,HEBP1,NRIP2,EDNRB,EFNB1,FCGRT,LOXL4,NOXA1,SLC44A3-AS1,KLRK1-AS1,IDUA,C1QTNF12,LY6H,MFAP2,LINC01852,LINC00269,PF4,PROC,TMEM105,LINC01447,CYP2W1,EXD3,ARHGEF10L,MICALL2,LMF1-AS1,SDC1,STAP2,SSTR5,ERP27,SLC16A11,CD27-AS1,C16orf89,LINC02012,SYT8	ToppCell Atlas	0a63c81425beecde234e6b3eb30427617b89e1ff	10x5'v1-week_14-16-Hematopoietic-HSC/MPP_and_pro|week_14-16 / cell types per 3 fetal stages;per 3',per 5'	Blood and immune development in human fetal bone marrow	4.738e-05	1	25	197	MN1,ATP5MC2,NAP1L1,DLK1,BCL2,PROM1,LINC00539,CD7,CD34,TSPOAP1,CYTL1,CRYGD,PRTN3,MATR3,RAC3,RPL10,RPL38,LAPTM4B,ISYNA1,GAMT,SNHG8,KCNE5,HSP90AB1,RBFOX3,ZBTB16
Pubmed	28874875	The role of histone modification and a regulatory single-nucleotide polymorphism (rs2071166) in the Cx43 promoter in patients with TOF.	Pubmed	0.02099	1	1	1	GJA1	ToppCell Atlas	aa11579a57d671a55e64183d35c1340fda6dec14	3'-Airway_Nasal-Epithelial-Airway_epithelium-respiratory_basal_cell-Basal_resting|3' / 5'-vs-3', Tissue groups, Lineages, Lineage subclass, Cell_type2, Cell_subtype2_L4.5	The Integrated Human Lung Cell Atlas	7.703e-08	0.002529	38	150	USP31,H4C11,JAG1,ALDH3A1,ATF3,CCND1,SP8,LOC730338,SH3PXD2A,LINC00605,FGFR3,FST,LINC01572,ARPP21,CPLX2,ST6GAL2,GRIK2,ARK2C,KRT19,TACSTD2,MMP1,PPP1R12B,OTX2,PAK1,PAX7,SERPINF1,LOC101929710,TSHZ2,LINC01315,TAFA3,RPLP1,RPS29,PALLD,CPAP,PERP,GRIP1,NR2E1,SERTAD4	ToppCell Atlas	d0f58ee4c02573d214deb210bb7efd3d6118f267	Influenza_Severe-NK|Influenza_Severe / Disease group and Cell class	Influenza Atlas	4.738e-05	1	25	197	TLE5,APBA2,IFITM1,MYO6,NCAM1,SH2D2A,CD7,SYNGR1,YPEL1,NHERF1,RHOF,LITAF,PPP2R5C,BNC2,SYTL2,PTGDS,MXRA7,KLF2,SPON2,TXNIP,CARD11,SLFN5,SYNE1,ZAP70,LLGL2
Pubmed	22877736	Comparative genomic analysis of esophageal adenocarcinoma and squamous cell carcinoma.	Pubmed	0.02099	1	1	1	NOTCH1	ToppCell Atlas	4bdcdce40f54580c7a4e1416b468e657ba8874fc	PBMC-Severe-Lymphocyte-B-B_cell-B_intermediate-B_intermediate-14|Severe / Location, Disease Group, Cell group, Cell class and sub_cluster (2021.03.01)	Integration of Multiple Sampling Location of COVID-19 Patients	7.703e-08	0.002529	38	150	OSBPL10,MICAL3,AIRE,WDFY4,CCND1,CREB3L1,RASGRP3,BACE2,COL9A3,MTSS1,DBP,PRR16,CXXC5,CD24,GH1,DCLK2,GNG7,TPTE2,SCX,AFF3,CD180,LINC01990,LINC01685,LINC02422,BANK1,GALNT14,SOBP,LINC00494,NUP50-DT,DIP2C,SOX5,LINC02397,TRPV3,DOK7,RBM15,LINC00996,TPTEP2-CSNK1E,MIR3681HG	ToppCell Atlas	df2fe36cb96e2565a9d21c24cb4e451e8befd4be	control-Myeloid-Non-resident_Macrophage|Myeloid / Severity, Lineage and Cell class of Nasopharyngeal (NS) Samples from Patients and Controls	Upper Airway and Bronchi Atlas of COVID-19 Patients	4.738e-05	1	25	197	ANPEP,RHOB,ADAM15,NAGA,TSPO,CEBPB,ATP13A3,OGFRL1,EMILIN2,SECTM1,FOXO3,FOSB,SLC8A1,SLC11A1,FTH1,SORL1,STAB1,TTYH3,TIAM1,TIMP2,SERINC5,PPP1R15A,IFNGR2,AGPAT3,HM13
Pubmed	21550019	Catechol-O-methyltransferase valine158methionine polymorphism moderates methylphenidate effects on oppositional symptoms in boys with attention-deficit/hyperactivity disorder.	Pubmed	0.02099	1	1	1	COMT	ToppCell Atlas	7dc95c58b98d8c4c6c49fb1a03ec6ac24fb41f54	MS-CD4-CD8_1|MS / Condition, Cell_class and T cell subcluster	COVID-19 Cerebrospinal Fluid-derived (CSF) Leukecytes	7.703e-08	0.002529	38	150	ABL1,CSMD2,H2BC6,ABCD1,SIPA1L2,TNFRSF10C,BSN-DT,SEC14L6,DCLK1,ANO7,TMEM63A,MSI2,DNMT3A,ATP9A,EEF1A2,HERC5,QRFPR,P3H4,CHADL,ADM5,EEFSEC,SUCLG2-DT,MACROD1,SPINK9,MAMSTR,AGMAT,SLC47A1,FAM110D,IFT43,GPALPP1,TSNARE1,EFHC2,PDZD2,ARAP3,GPR135,EIPR1,ARHGAP8,ABCC10	ToppCell Atlas	9eb81248299307203868b913b7d365e5ab1cbd60	cellseq-Immune-Lymphocytic_T/NK-Lymphocytic_T/NK-NK|cellseq / Celltype signatures by Technology, Lineage, Lineage_subclass, Celltype_group, Cell_type2	Human Cell Ref v1.1	4.738e-05	1	25	197	ADAM8,APBA2,IFITM1,NCAM1,SH2D2A,CD7,GNG2,YPEL1,CHST2,RHOF,PPP2R5C,ACAP1,PTGER2,RASSF5,DUSP2,SPON2,CARD11,AKNA,RAB37,CD300A,PIK3IP1,WIPF1,ICAM3,ZAP70,SH2D1A
Pubmed	27017482	Can pleural adenosine deaminase (ADA) levels in pleural tuberculosis predict the presence of pulmonary tuberculosis? A CT analysis.	Pubmed	0.02099	1	1	1	ADA	ToppCell Atlas	f3062a7247b376e9978dc01109fb94d6dd960052	Brain_organoid-organoid_Kanton_Nature-Organoid-2M-Stem_cells|Organoid-2M / Sample Type, Dataset, Time_group, and Cell type.	Integration of Four Brain Organoid Datasets and One Fetal Brain Dataset	7.722e-08	0.002536	32	115	ALCAM,ANXA2,SCUBE2,INPP4B,MIR4435-2HG,PSTPIP1,CD247,CACNA2D2,EEF1A1,LRMDA,WFIKKN1,SLC9B1,RAPGEF4,ONECUT1,KRT8,FXYD5,NFATC1,RAB12,NPR2,GPR143,TAMALIN,CAVIN1,ZIM2-AS1,RARG,CLXN,RGS10,C7orf33,S100A11,ASIC4,SNAI2,ADHFE1,ALX1	ToppCell Atlas	8b9a88fb671d5c2b25d291c851e2b8a478f2610c	Fetal_29-31_weeks-Immune-monocyte-D062|Fetal_29-31_weeks / Lineage, Cell type, age group and donor	Human Lung Cells in 3 Age Groups (Wang et al.)	4.738e-05	1	25	197	SLC24A4,P2RX1,CFP,PIK3CD,APBB1IP,EFHD2,MARCHF1,PLXNC1,EMILIN2,PTK2B,FGR,SPECC1,SLC8A1,SLC11A1,SORL1,ADA2,STAB1,NOD2,STK10,PIK3R5,WAS,IL10RA,ITGAM,FGD3,LCP1
Pubmed	20843789	Against the rules: human keratin K80: two functional alternative splice variants, K80 and K80.1, with special cellular localization in a wide range of epithelia.	Pubmed	0.02099	1	1	1	KRT80	ToppCell Atlas	150023e6a50c9da461f2321074d2d5e96caafb06	3'-Adult-LargeIntestine-Mesenchymal-Pericytes-Pericyte|Adult / Celltypes from developing, pediatric, Crohn's, & adult GI tract	Cells of the human intestinal tract mapped across space and time	7.951e-08	0.002611	44	187	CYGB,CCDC74A,AXL,INPP4B,RUNX1T1,TENT5B,COL1A2,COL4A2,ADAMTSL2,ARHGEF17,CRISPLD2,EBF1,EDNRB,PRR16,MYL9,ISYNA1,TPPP3,RBMS3,GRK5,LDB3,PTP4A3,KCNJ8,LRRC4B,MAP2,CD109,NTF3,PCOLCE,PDGFRB,PIGH,PMP22,MXRA8,MASP1,FIGN,RGS16,EVA1B,PKNOX2,SPARC,ARHGAP15,TNS2,COL18A1,ZFP36,CCDC192,ANKS1B,APOLD1	ToppCell Atlas	196eaecef7003ed83f323c1f157c6a3594650097	10x_3'_v2v3-Neoplastic-Stem-like-NPC-like-NPC-like_Prolif-B|10x_3'_v2v3 / Platform, Oncotype, Lineage, Cell_class, celltype (level4), mutation group	Harmonized single-cell landscape, intercellular crosstalk and tumor architecture of glioblastoma	4.738e-05	1	25	197	MDFI,RACGAP1,MYH10,CCND1,CKB,CTHRC1,NECAB2,COCH,RARRES2,IRX2-DT,IRX2,LAPTM4B,FBLN1,HES6,ECRG4,TUBB6,C3orf70,LINC00910,KCNQ1OT1,CTXN1,VAX1,UGP2,NT5DC2,TUBB2B,PANTR1
Pubmed	23182421	Brain-derived neurotrophic factor val66met genotype and early life stress effects upon bipolar course.	Pubmed	0.02099	1	1	1	BDNF	ToppCell Atlas	1b82920588f9e26ef1db244d452736d75fcfd342	renal_medulla_nuclei-Hypertensive_with+without-CKD-Epithelial-Proximal_tubule_epithelial_cell-kidney_proximal_tubule_epithelial_cell|Hypertensive_with+without-CKD / Celltypes from Cells and Nuclei per compartment and clinical group	Integrated Single-nucleus and Single-cell RNA-seq of the Adult Human Kidney	7.951e-08	0.002611	44	187	GRAMD1B,BIN1,ASS1,KCNK5,CAPN12,ABCC3,SEMA5A,CLDN10,NGEF,PLCH2,GLIS1,RAB11FIP3,PCAT29,ESPN,DPYS,FTL,UPB1,SLC17A3,SLC22A7,PRUNE2,HNF4G,TRABD2B,LRP2,MME,MSRA,NQO2,PAH,GIPC2,TTC38,SLC25A48,MMADHC-DT,KHDRBS2,ADAMTS9-AS1,AGMAT,SLC47A1,BAIAP2L2,SLC6A13,PNPLA3,SORD,PDZD2,TMEM106A,SLC2A9,ANKS1B,LINC01060	ToppCell Atlas	769a4203c014b34d16d4d76d3caf07ddb2c41abc	10x_3'_v2v3-Non-neoplastic-Myeloid-TAM-MG-TAM-MG_aging_sig|10x_3'_v2v3 / Platform, Oncotype, Lineage, Cell_class, celltype (level4), mutation group	Harmonized single-cell landscape, intercellular crosstalk and tumor architecture of glioblastoma	4.738e-05	1	25	197	MEF2C,TMEM176B,APOC1,AXL,TSPO,C2,C3,CXCL16,SLC16A3,CTSC,CYTL1,APBB1IP,MARCHF1,RHBDF2,TYMP,GLDN,SGK1,SLC11A1,FTL,SORL1,PALD1,CYFIP1,UCP2,LTC4S,INKA1
Pubmed	28546130	A study of FoxA1 expression in thyroid tumors.	Pubmed	0.02099	1	1	1	FOXA1	ToppCell Atlas	e176b5b051690f840f3b12c8f7c4cc10cbe2bbae	PND03-Epithelial-Epithelial_Alveolar-Epithelial_Alveolar-AT2|PND03 / Age_group by Lineage, Lineage_subclass, Cell_type, subtypes-by-prolif	Mouse_Lung_DropSeq_E16-P28	7.951e-08	0.002611	44	187	ALCAM,NHSL3,DLK1,USP8,SLCO4C1,ADGRG1,NAPSA,KRT23,NUPR1,ABHD5,EPHA7,MECOM,FASN,WFDC2,FGFR2,SLC34A2,ACOT1,MBIP,SPINT2,GAS6,ACOT7,ZNF385B,KCNC3,LRP2,EPCAM,ME1,MGST1,SFTA2,MUC1,TFCP2L1,ABCD3,RAP1GAP,IRX2,ACOXL,MEG3,SCD5,RTKN,SDC1,H2AJ,ATP11A,TRIM2,NKX2-1,TSPAN11,CHCHD10	ToppCell Atlas	3388c104af4c6a05988e102627e0c5e34d9dcc45	Monocytes-cDCs|World / Immune cells in Kidney/Urine in Lupus Nephritis	Rheumatoid Arthritis and Lupus Nephritis Atlas	4.738e-05	1	25	197	MEF2C,AHR,AXL,CFP,SOCS6,KLF4,COL8A2,ZNF385A,CST3,MARCHF1,OGFRL1,ETS2,FES,CCL17,SPECC1,SLC8A1,PALD1,SPINT1,SEMA4A,GRN,CALHM6,TGFBI,HLA-DPA1,PLXNB2,AFF3
Pubmed	34138488	Association of IL-32 rs28372698 polymorphism with active chronic HBV infection.	Pubmed	0.02099	1	1	1	IL32	ToppCell Atlas	03de3c2df31bca0dc4e3718bada708d8fe8b69b9	PCW_05-06-Endothelial-Endothelial_mature-endo_venous_(13)|PCW_05-06 / Celltypes from embryonic and fetal-stage human lung	A topographic atlas defines developmental origins of cell heterogeneity in the human embryonic lung	7.951e-08	0.002611	44	187	DYSF,CPNE5,GPR146,CD34,CD40,CDH5,RASGRP3,GDF3,PPP1R16B,LINC01558,SOST,ARPC1B,EDN1,EGFL7,EMP1,ABI3,LRRN2,AFAP1L2,GMPR,PLAAT3,HSPG2,ICA1,KDR,LFNG,MMP1,TMEM176B,PECAM1,CARD10,CLEC14A,PRKCH,MMRN2,MRAP2,FAM110D,DENND3,LIMS2,FAR2,PLXND1,ADGRL4,TEK,CLDN5,LINC00607,VWF,GDPD5,ANO2	ToppCell Atlas	e59b47bccc781b2117196fe322efa87559c237c6	CD8+_Memory_T_cell-CV-1|CD8+_Memory_T_cell / cell class, Virus stimulation and cluster	CD8+ Memory T cells (PBMC) of COVID-19 Patients	4.738e-05	1	25	197	ACTB,DTX3L,IFITM1,RNF213,MX1,MX2,SH2D2A,CD8A,DDX60L,EIF2AK2,PTGER2,PTMS,PARP9,TYMP,PHF11,STOM,SPON2,MYL12A,CIMAP1B,IFIH1,CD300A,IFI16,IL10RA,IRF7,LTB
Pubmed	30875659	Yap-Hippo promotes A549 lung cancer cell death via modulating MIEF1-related mitochondrial stress and activating JNK pathway.	Pubmed	0.02099	1	1	1	YAP1	ToppCell Atlas	6ab51e17a7782c2ae6394cad813dc3a2cde70c89	PND03-Epithelial-Epithelial_Alveolar-Epithelial_Alveolar-AT2-AT2_mature|PND03 / Age_group by Lineage, Lineage_subclass, Cell_type, subtypes-by-prolif	Mouse_Lung_DropSeq_E16-P28	7.951e-08	0.002611	44	187	ALCAM,NHSL3,DLK1,USP8,SLCO4C1,ADGRG1,NAPSA,KRT23,NUPR1,ABHD5,EPHA7,MECOM,FASN,WFDC2,FGFR2,SLC34A2,ACOT1,MBIP,SPINT2,GAS6,ACOT7,ZNF385B,KCNC3,LRP2,EPCAM,ME1,MGST1,SFTA2,MUC1,TFCP2L1,ABCD3,RAP1GAP,IRX2,ACOXL,MEG3,SCD5,RTKN,SDC1,H2AJ,ATP11A,TRIM2,NKX2-1,TSPAN11,CHCHD10	ToppCell Atlas	d500bfed2a76f7300f2f17b60962c18a40efd084	(08)_Brush+PNEC-(0)_Reference|(08)_Brush+PNEC / shred by cell type by condition	Human Bronchial Epithelial Cells (HBEC)	4.738e-05	1	25	197	ACTB,TLE5,ATP5MC2,ATP6AP1,CAPN1,LINC01588,EDARADD,HOMER3,ARHGEF19,SEMA3E,PTMS,SLC52A2,EPHX1,PLEKHH3,TRIM72,FLNA,FUT6,SORD,PKP3,SSBP3,UCP2,SEMA3F-AS1,EIF4H,FAAP20,ITGA3
Pubmed	20843798	Nucleolar follistatin promotes cancer cell survival under glucose-deprived conditions through inhibiting cellular rRNA synthesis.	Pubmed	0.02099	1	1	1	FST	ToppCell Atlas	a748b3a59e398e0da019db3f16d38adb1960c29f	5'-GW_trimst-2-SmallIntestine-Neuronal-neurons_A-Branch_A1_(iMN)|GW_trimst-2 / Celltypes from developing, pediatric, Crohn's, & adult GI tract	Cells of the human intestinal tract mapped across space and time	7.951e-08	0.002611	44	187	ISLR2,ATP2B3,KIF1A,VWDE,SRRM3,CDH2,CNGB1,FAM163A,CRABP1,CREB5,CALY,CTNNA2,KIF26A,DBH,DLX1,DPP6,EEF1A2,ELAVL4,ENO2,APC2,CLVS1,TUBB4A,GABRB3,CPLX2,MAP1B,MAP2,NOS1,HMX3,JAKMIP1,SCHIP1,PPEF1,PRPH,KLHDC8A,HAND2-AS1,SCN5A,PRCD,ASIC4,KIF21A,FHOD3,SLIT1,MYT1L,FBXL16,RIMBP2,MAPK8IP2	ToppCell Atlas	20a5958512bdb99daeb8f4d244df53e4f048f879	Tracheal-10x3prime_v2-Stromal-Mesofibroblastic-Mesothelia|10x3prime_v2 / Cell types per location group and 10X technology with lineage, and cell group designations	A spatial multi-omics atlas of the human lung reveals a novel immune cell survival niche	4.738e-05	1	25	197	H3C11,ANK2,KLF15,AXL,RGS11,BCL6,ERC2,CRISPLD2,RARRES1,RARRES2,MTSS2,TMEM200B,TBX2-AS1,HEATR4,SLC12A4,ADAM33,MEGF11,ANKS6,NR2F1-AS1,NR2F1,TPM2,DAPK2,CADM1,CCN1,LTBP2
Pubmed	20843796	Internalization of aggrecan G1 domain neoepitope ITEGE in chondrocytes requires CD44.	Pubmed	0.02099	1	1	1	CD44	ToppCell Atlas	1b2fdbfb1ce3f19795dfc4b1da5a94f4b057ec41	facs-Brain_Non-Myeloid-Cerebellum_-18m-Neuronal-interneuron|Brain_Non-Myeloid / Brain_Non-Myeloid_Brain_Myeloid - method, tissue, subtissue, age, lineage, cell ontology and free annotation	Mouse Aging Atlas- Tabula Muris Senis	7.951e-08	0.002611	44	187	ADCY1,ANK1,ASPH,ATP2B2,ATP2B3,BSN,CACNB4,CDA,CACNA2D2,CHN2,LRRC3B,PLCH2,GALNT9,CNNM1,CAMKK1,CPLX2,CPLX1,PRUNE2,PCLO,GRM4,PLD5,ZNF385B,SCX,KCNC3,UNCX,CBLN3,PAX6,TRHDE,PACSIN1,RBFOX1,BIRC7,MCTP1,IRX2,MEG3,SCN2B,CHD7,RPH3A,OTX2-AS1,RBFOX3,ZIC2,CELF4,RNF112,FGF23,JPH3	ToppCell Atlas	4a6eff66a17c5e89bda61d887b736f5c62b93bd7	Smart-start-Cell-Wel_seq-Non-neoplastic-Myeloid-Mono-Mono_naive-F|Smart-start-Cell-Wel_seq / Platform, Oncotype, Lineage, Cell_class, celltype (level4), mutation group	Harmonized single-cell landscape, intercellular crosstalk and tumor architecture of glioblastoma	4.738e-05	1	25	197	ADAM8,SNX30,P2RX1,CFP,MIER2,LITAF,CSK,MTSS1,PTGS2,RARA,TTC23L,PTK2B,IFI30,FGR,ST3GAL1,SLC11A1,FTL,MAST3,UPB1,CAMTA2,STK10,RNF175,HTR7P1,SHROOM1,LCP1
Pubmed	29522761	Overexpression of prostaglandin E2 EP4 receptor improves cardiac function after myocardial infarction.	Pubmed	0.02099	1	1	1	PTGER4	ToppCell Atlas	f31d865ce2a21bdf64dbe29ee3e4505ab482604a	10x3'2.3-week_12-13-Lymphocytic_NK-T_NK-ILC_precursor|week_12-13 / cell types per 3 fetal stages;per 3',per 5'	Blood and immune development in human fetal bone marrow	7.951e-08	0.002611	44	187	AHRR,JAG1,GRAMD2B,TNFRSF18,INPP4B,CXCR5,ZFP36L1,PRMT9,CD3E,CD247,MAP3K8,NR1D1,SPOCK2,SRGAP3,EYS,B3GALT5,PABPC1,GFRA2,EML4,TWIST2,B3GNT7,TEX30,ATOH8,HPN,HSPB1,TRABD2B,ITGB1,KDR,AFF3,B3GAT2,LINC02481,ZNF385C,PDE4D,PRKCH,AHI1,RARG,HSBP1L1,ANKFN1,PDZD2,PEG10,SSPOP,ZBTB16,ADAM12,SLC4A10	ToppCell Atlas	3cd1c816bc7a57278b2ef615b69545356ab8f522	saliva-Mild-Moderate_progression_d12-25-Myeloid-Granulocytic-Neutrophil-Neu_c1-IL1B|Mild-Moderate_progression_d12-25 / Compartment, severity and other cell annotations on 10x 3' data (130k)	Large Scale COVID-19 Single Cell Data (Ren et al.)	4.738e-05	1	25	197	ADAM8,IFITM1,MX2,BCL6,CEBPB,DDX60L,LITAF,PTGS2,NIBAN1,EGR1,PLXNC1,LPCAT1,KLF2,FLNA,SGK1,SLC2A3,SLC11A1,SORL1,XPO6,CMTM2,VASP,VEGFA,WIPF1,ATG16L2,LCP1
Pubmed	31077446	CCL2 promotes cell migration by inducing epithelial-mesenchymal transition in oral squamous cell carcinoma.	Pubmed	0.02099	1	1	1	CCL2	ToppCell Atlas	c1e4c0345f9bfa0538730bad5ff3fa5240168b25	renal_medulla_nuclei-Hypertensive_with+without-CKD-Epithelial-Proximal_tubule_epithelial_cell|Hypertensive_with+without-CKD / Celltypes from Cells and Nuclei per compartment and clinical group	Integrated Single-nucleus and Single-cell RNA-seq of the Adult Human Kidney	7.951e-08	0.002611	44	187	GRAMD1B,BIN1,ASS1,KCNK5,CAPN12,ABCC3,SEMA5A,CLDN10,NGEF,PLCH2,GLIS1,RAB11FIP3,PCAT29,ESPN,DPYS,FTL,UPB1,SLC17A3,SLC22A7,PRUNE2,HNF4G,TRABD2B,LRP2,MME,MSRA,NQO2,PAH,GIPC2,TTC38,SLC25A48,MMADHC-DT,KHDRBS2,ADAMTS9-AS1,AGMAT,SLC47A1,BAIAP2L2,SLC6A13,PNPLA3,SORD,PDZD2,TMEM106A,SLC2A9,ANKS1B,LINC01060	ToppCell Atlas	a26dd66a6bd08b46657b3a7c41669e206a8887b3	BAL-Severe-Lymphocyte-T/NK-NK_cell-NK-|Severe / Location, Disease Group, Cell group, Cell class and sub_cluster (2021.03.01)	Integration of Multiple Sampling Location of COVID-19 Patients	4.738e-05	1	25	197	APBA2,IFITM1,RHOH,CAPN12,NCAM1,SH2D2A,CD7,CD8A,PDE4D,GNG2,WIPF3,YPEL1,GFOD1,OCIAD2,SYTL2,PTGDS,DUSP2,SPON2,CARD11,SYNE1,PIK3IP1,ZAP70,KRT81,KRT86,SH2D1A
Pubmed	21525010	Novel vinculin binding site of the IpaA invasin of Shigella.	Pubmed	0.02099	1	1	1	VCL	ToppCell Atlas	4d9ffd2bbdf1c9869e28991ce9331e4ccf3c0166	LAM-Lymphoid-pDC|Lymphoid / Condition, Lineage and Cell class	Atlas of Lymphangioleiomyomatosis (LAM)	7.951e-08	0.002611	44	187	PHACTR1,RPS6KA4,CBFA2T3,SCARB1,PLXNA4,DRD4,EPHA2,SLC18B1,PRXL2A,SPINT2,ARPP21,TMEM8B,GAS6,CUEDC1,HLA-DOA,KCNA5,STMN1,ZNF385C,LRRC26,NOTCH4,P2RY6,ENPP2,SERPINF1,PACSIN1,NEK8,MAP2K6,PROC,RPP25,RGS7,FUZ,ST3GAL2,RNF130,CDH23,ST14,SULF2,CUX2,ZDHHC17,SLC7A11,SH3BP4,LINC00996,PTCRA,LAMP5,KCNK17,SLC7A5	ToppCell Atlas	b6dff2ee108813e18657e2d8cf850e2423f8c8e9	Bronchus_Control_(B.)|World / Sample group, Lineage and Cell type	COVID-19 Lung Atlas	4.738e-05	1	25	197	MAFG,ALDH3A1,PLPP2,CDC42EP5,TNFRSF13C,SERPINB9,PMAIP1,CP,CMYA5,HS3ST1,RARRES1,F3,S100A2,WFDC2,SH3RF2,EEIG1,NBEA,ERN2,IGF2BP2,FUT6,PRSS22,ABCA13,FAM83F,EZR,ISL1
Pubmed	21985219	HspB8 mutation causing hereditary distal motor neuropathy impairs lysosomal delivery of autophagosomes.	Pubmed	0.02099	1	1	1	HSPB8	ToppCell Atlas	534659cf754326c6a73c0daa30e9d610612a0292	COVID-19-T_cells-Tregs|COVID-19 / group, cell type (main and fine annotations)	COVID-19 Lung Autopsy Data (SCP1219)	8.29e-08	0.002722	43	181	BFSP2,CDC14A,CASK,TNFRSF18,BCL2,INPP4B,LDLRAD4,CCND2,CD3E,CD247,CD6,CHST11,PCED1B,ANKRD44,PPP1R16B,ACAP1,PHACTR2,RIPOR2,SPOCK2,MSI2,DNAH8,TSPAN5,IKZF1,ARID5B,FOXO1,BICDL1,CARD11,JAK3,LY75,MAF,ZC3H12D,APBB1IP,PPP2R2B,PRKCH,PVT1,CCDC88C,ARHGAP15,SEPTIN6,DUSP16,BCL11B,SLC38A1,APOLD1,STAM	ToppCell Atlas	e77c91f5a1f5a292eda41abf3b1e31180f2c61e1	distal-Hematologic-IGSF21+_Dendritic-3|distal / Location, Lineage, Cell class (ontology) and Donor from 10X sequencing (macrophage renamed)	Human Lung Cell Atlas (HLCA)	4.738e-05	1	25	197	MEF2C,TMEM176B,ZFHX3,MYO7A,MPPED2,CTSC,HOMER3,KLF6,CST3,SV2B,SH2B3,ELAVL4,CXCL12,FOSB,TVP23A,GAS6,GFRA2,STAB1,CALHM6,TTYH3,TGFBI,HLA-DPA1,TRPM2,ITGAM,LTC4S
Pubmed	19622397	TGF-beta and IL-17 serum levels and specific immunotherapy.	Pubmed	0.02099	1	1	1	TGFB1	ToppCell Atlas	f8dbac3cd500cc8d80853312b00d124c27b8fd85	Healthy-multiplets|World / disease group, cell group and cell class	PBMC Atlas of COVID-19 Patients (Arunachalam et al.)	8.29e-08	0.002722	43	181	PPM1H,BCAR3,WDFY4,CCDC74A,CCND1,TNFRSF11A,FBXO17,GYG2,TENT5B,CD59,CDH2,ARHGAP22,CLCN4,COL9A3,ZBTB46,CSRP1,CST3,MRC2,CLNK,CACNG6,SMASR,GABRP,GPT2,TMEM238,TACSTD2,EPCAM,BTLA,TSPAN33,C10orf105,P2RY6,PAWR,ENPP1,SERPINF1,PKP2,PLEKHA5,CLEC14A,ENOX1,PRELID2,VAC14,COTL1,TLR3,CADM1,LYRM4	ToppCell Atlas	9838dbd1623babf8de7e9126a28fe5d3666bce42	10x_3'_v3-tissue-resident_(10x_3'_v3)-myeloid-myeloid_dendritic-myeloid_cell|tissue-resident_(10x_3'_v3) / Per Platform+tissue_group, by lineage_subgroup, cell_group, cell_type	Immune and Hematologic Cells from 24 tissues of the Tabula Sapiens: a multiple organ single cell transcriptomic atlas of humans.	4.738e-05	1	25	197	ACTB,MEF2A,MEF2C,GAS7,RIN2,PLEC,EFHD2,NCOR2,CST3,HTRA1,MARCHF1,OGFRL1,SH2B3,PHC2,PLXNC1,FGR,SH3BP2,SLC8A1,STAB1,CYFIP1,TGFBI,RBPJL,IFNGR2,FAM20C,LCP1
Pubmed	17431031	Cytochrome P450 eicosanoids are activators of peroxisome proliferator-activated receptor alpha.	Pubmed	0.02099	1	1	1	PPARA	ToppCell Atlas	9124f1a610cfc3355ad87921cd3eb5346956475d	Control-Lymphoid-B|World / Disease state, Lineage and Cell class	Resident Cell Populations in IPF and COPD	8.29e-08	0.002722	43	181	NCOA3,OSBPL10,MICAL3,CPNE5,BCL2,CD27,CD69,LARGE1,ANKRD44,PPP1R16B,HDAC9,RIPOR2,ARHGAP25,PARP15,EBF1,ARID5B,HVCN1,CARD11,GNG7,GRK5,INPP5D,AFF3,IRAG2,BTLA,ANKRD33B,DENND5B,PLCG2,PRKCB,LINC02422,BANK1,KHDRBS2,LNCRNA-IUR,RRAS2,ST6GAL1,ZHX2,ATF7IP,ARHGAP15,SIPA1L3,SEL1L3,AP1S3,PRDM2,SLC38A1,CXCR4	ToppCell Atlas	61d6dd023b2ba2bc76f17c06f7c30434ed865171	COVID-19_Mild-cDC-|COVID-19_Mild / Disease condition and Cell class	COVID-19 PBMC Myeloid Cell Atlas	4.738e-05	1	25	197	PPP1R14A,BCL11A,ADAM8,APOC1,ATP1B1,AXL,BCL2,BCL7A,TAMALIN,CD72,PMAIP1,COL9A2,DECR1,DUSP23,JHY,C7orf50,SPECC1,GAS6,C19orf33,H1-3,HLA-DPA1,VDAC1,AFF3,LMNA,LTC4S
Pubmed	26894465	Next generation sequencing of the NOTCH3 gene in a cohort of pulmonary hypertension patients.	Pubmed	0.02099	1	1	1	NOTCH3	ToppCell Atlas	ab0f300d14b62cef57f1b0bdae143b8dfe8e6975	3'-Pediatric_IBD-SmallIntestine-Mesenchymal-myocytic-myofibroblast_(RSPO2+)|Pediatric_IBD / Celltypes from developing, pediatric, Crohn's, & adult GI tract	Cells of the human intestinal tract mapped across space and time	8.29e-08	0.002722	43	181	FBXO17,WFDC1,TENT5B,CD9,COL6A1,KANK2,CSRP1,LINC02249,DMPK,DRD1,MRGPRF,NUPR1,PI15,MYL9,FLNC,SORBS1,CSDC2,PRUNE2,HSPA2,HSPB1,KCNMA1,LPP,MAP1B,MEIS1,MFAP2,FRMD6-AS2,MYLK,PPP1R12B,PRKD1,CAVIN1,ADAMTS9-AS1,SLC35F4,LINC01798,ST6GALNAC6,PALLD,SOD3,AHNAK2,LMO3,C3orf70,LOC441239,TPM1,GDF6,LINC03041	ToppCell Atlas	c34d0d11c5c6154988b41e00aea169090cb09785	kidney_cells-Hypertensive_with+without-CKD-Immune-Myeloid-Granulocytic-Neutrophil|Hypertensive_with+without-CKD / Celltypes from Cells and Nuclei per compartment and clinical group	Integrated Single-nucleus and Single-cell RNA-seq of the Adult Human Kidney	4.738e-05	1	25	197	SLC24A4,GAS7,LINC02723,CEBPB,CFP,KLF4,EFHD2,PTGS2,MARCHF1,TYMP,IFI30,FGR,FOSB,RPH3A,SLC11A1,PARVG,ADA2,NOD2,TGFBI,WAS,ZFP36,IL10RA,ITGAM,JUNB,LCP1
Pubmed	26639196	The homing receptor CD44 is involved in the progression of precancerous gastric lesions in patients infected with Helicobacter pylori and in development of mucous metaplasia in mice.	Pubmed	0.02099	1	1	1	CD44	ToppCell Atlas	a93df1ba23d5b5f249491d69d12bfc0e274dafcf	facs-Liver-Liver_non-hepato/SCs_st-18m-Myeloid-Kupffer_cell|Liver / Large_Intestine_Pancreas_Liver - method, tissue, subtissue, age, lineage, cell ontology and free annotation	Mouse Aging Atlas- Tabula Muris Senis	8.29e-08	0.002722	43	181	ACP5,HACD4,ACTN1,APOBEC1,PDLIM4,AXL,C1QB,C3AR1,CD72,GDF3,CST3,CTSB,MAFB,DMPK,MYOF,NR2F6,SLC15A3,FCGR1BP,FTL,RAB32,GNGT2,GRN,HCK,CD300A,HMOX1,ITGB5,LY6E,MARCKS,CLEC12A,PMP22,PTGIS,PTGS1,RGS10,PLBD1,RPS29,ATP10B,SLC7A8,TIMP2,TNFAIP2,CLEC7A,CADM1,PIANP,ANO6	ToppCell Atlas	f38037dfa6c33e9336130d0cc65eaba0f120efb9	NS-critical-d_07-13-Myeloid-Neutrophil|d_07-13 / Location, Severity, dps_group, Lineage and Cell class of Upper airway (combined)	Upper Airway and Bronchi Atlas of COVID-19 Patients	4.738e-05	1	25	197	IFITM1,BCL6,CEBPB,GNG2,DDX60L,LITAF,PTGS2,NIBAN1,PLXNC1,KLF2,FGR,SEC14L1,ZDHHC18,SLC2A3,TXNIP,SLC11A1,FTH1,FTL,SORL1,CMTM2,VASP,WIPF1,ZFP36,JUNB,LCP1
Pubmed	33922029	Thymoquinone Is a Multitarget Single Epidrug That Inhibits the UHRF1 Protein Complex.	Pubmed	0.02099	1	1	1	UHRF1	ToppCell Atlas	c864ffeb9234b8c29754afc91c85a972889617f4	tumor_Lung-Myeloid_cells-pDCs|tumor_Lung / Location, Cell class and cell subclass	Human Metastatic Lung Adenocarcinoma (Nayoung Kim et al)	8.29e-08	0.002722	43	181	WDFY4,BOLL,PRMT9,LDLRAD4,RPS6KA4,CBFA2T3,THEMIS2,SLC32A1,PLXNA4,DRD4,ARID3A,DUSP5,ARL4C,ERN1,ARPP21,TMEM8B,GAS6,CPLX1,KIRREL3,INSM1,KCNA5,LRRC26,P2RX1,P2RY6,SERPINF1,PACSIN1,NEK8,PRKCB,PROC,ANKRD53,FUZ,SLC4A3,SEL1L3,CUX2,TDRD1,SLC7A11,VIPR2,LINC00996,PTCRA,LAMP5,KCNK17,NR4A3,SLC7A5	ToppCell Atlas	fc0864e2de2d9f99084586b467551b6da535d933	severe-Others-Megakaryocytes|Others / Cohort 2 (Rhapsody WB + PBMC) with disease condition, lineage and cell classs	PBMC Atlas of COVID-19 Patients (Schulte-Schrepping et al.)	4.738e-05	1	25	197	ACTB,DYSF,ADAM8,IFITM1,BCL6,CEBPB,DDX60L,LITAF,PRKCD,CRISPLD2,NIBAN1,MYL9,FGR,SECTM1,SLC2A3,SLC11A1,FTH1,FTL,XPO6,CMTM2,FRAT2,VASP,ZFP36,ITGAM,JUNB
Pubmed	22568520	von Willebrand factor plasma levels, genetic variations and coronary heart disease in an older population.	Pubmed	0.02099	1	1	1	VWF	ToppCell Atlas	0d096d7d557fd2e71b35e41816e11d7e83cd9210	lymphoid-NK_cell-TNFRSF18+IL7R+_NK_cell|World / Lineage, cell class and subclass	Human Cord Blood Atlas	8.29e-08	0.002722	43	181	ADAM8,TPST2,SHROOM3,CAPN12,TNFRSF18,TSPO,LDB2,CD247,MYOM2,IER2,ZBTB46,CTBP2,GLIS1,SMKR1,FGR,AK8,FRMPD3,GRIK4,ARK2C,CD300A,IGFBP4,ITGB1,LAG3,LY6E,MAF,MBP,MYBL1,BMPER,PPP2R2B,CISD3,PTMS,TTC38,RPS6KA1,SCD5,RTKN,PRCD,PRDM16,CLUH,RAB37,CADM1,RBFOX3,ZFP36,STOX2	ToppCell Atlas	7e3f78a61089d1200cc6b0fa2034bf2998651694	Tracheal-NucSeq-Stromal-Mesofibroblastic|NucSeq / Cell types per location group and 10X technology with lineage, and cell group designations	A spatial multi-omics atlas of the human lung reveals a novel immune cell survival niche	4.738e-05	1	25	197	ADAM8,BEGAIN,FOXO6,TMEM176B,ANPEP,APBA2,NHSL2,GPR146,NGEF,COL5A1,PPP1R12C,IRF2BP1,DUSP2,PRIMA1,PRSS27,HSPA12B,TMEM200B,MYL9,FLNC,C19orf33,LOXL3,MMD,HENMT1,SLC17A7,PUSL1
Pubmed	17201153	PAI-1 expression levels in esophageal and colorectal cancers are closely correlated to those in corresponding normal tissues.	Pubmed	0.02099	1	1	1	SERPINE1	ToppCell Atlas	277ce4c49121da0990a5933b19d2c6af9bbe253e	Severe-Lymphoid-pDC-|Severe / Condition, Lineage, Cell class and cell subclass	Bronchoalveolar Lavage (BAL) Atlas of COVID-19 Patients (Liao et al.)	8.29e-08	0.002722	43	181	WDFY4,LDLRAD4,RPS6KA4,SNAP25-AS1,NAPSA,SLC32A1,PLXNA4,PPP1R16B,DRD4,ERN1,HVCN1,CARD11,TMEM8B,CPLX1,GNG7,GPM6B,LINC01800,KCNA5,AFF3,STMN1,TAMALIN,P2RY6,SERPINF1,SNCA-AS1,SDK2,PACSIN1,MAP2K6,PROC,LAMP5-AS1,SEC61A2,EIF2AK4,DHTKD1,FUZ,RAB11FIP1,SEPHS1,SEL1L3,ZDHHC17,ABCA6,ZAN,PTCRA,LAMP5,KCNK17,SLC44A2	ToppCell Atlas	0d68bf2dfb9c221375b70b055f735536afb18f65	primary_visual_cortex-Neuronal-glutamatergic_neuron-L6_CT-L6_CT_ALM_Nxph2_Sla|primary_visual_cortex / Per Region, Lineage, Cell class, Cell type, Cell subtype	Shared and distinct transcriptomic cell types across neocortical areas	4.769e-05	1	16	97	ALDH3A1,PODN,COL5A1,COL12A1,RELL1,URAHP,ST3GAL1,IGF2BP2,SLC12A4,SEPTIN9,IFIH1,GNG12,COL18A1,IGFBP4,RAB25,FOXP2
Pubmed	34741085	Serum anti-SERPINE1 antibody as a potential biomarker of acute cerebral infarction.	Pubmed	0.02099	1	1	1	SERPINE1	ToppCell Atlas	af92b8b7f455210dab502ef6964f3a0162180759	Mid-temporal_gyrus_(MTG)-Neuronal-Inh_GABAergic-i_Gaba_3-GABA_PVALB_1-Inh_L5-6_PVALB_FAM150B|Mid-temporal_gyrus_(MTG) / Sample groups (6 Anatomical region groups), with 5 level hierarchy of cell types	Human Adult Multiple Cortical Areas SMART-seq	8.29e-08	0.002722	43	181	ANK1,IGDCC4,PRDM1,LINC00886,CACNA2D2,CRHBP,ZNF536,SPOCK3,HSPB8,GPC6,CDCA7,SP9,ELAVL2,LRMDA,HMCN2,FGFR2,GAD2,SLC44A3-AS1,VAX1,FZD10,RASSF8,HGF,MAF,NTF3,ROR1,PAWR,PRKCH,PTPRM,SLC35F4,ZNF385D,ROBO1,SLC47A1,CNTNAP3,C7orf33,SOX6,ARX,LOC105372710,SVIL,KIAA1217,GRIP2,TNFAIP2,CNTNAP3B,LYPD6B	ToppCell Atlas	28e3f77d2edb30fcf1414762a55ceffaf879d526	BAL-Mild-Myeloid-TRAM-TRAM2-|Mild / Location, Disease Group, Cell group, Cell class and sub_cluster (2021.03.01)	Integration of Multiple Sampling Location of COVID-19 Patients	4.886e-05	1	21	151	ULK1,STARD13,TRIM65,NPR2,PIAS2,P2RX1,MOSMO,MSH5-SAPCD1,KLF4,PKN3,MEX3B,PLEKHA6,SMTN,ZNF619,PNPLA6,LINC01694,RNF208,TFAP4,HCRT,TPM2,NHSL1
Pubmed	23182460	NOD1 activation induces innate immune responses and insulin resistance in human adipocytes.	Pubmed	0.02099	1	1	1	NOD1	ToppCell Atlas	e414303bb90e5fe7b667c2acf9a50f8694b90e54	control-Lymphoid-B_cell|control / Severity, Lineage and Cell class of Nasopharyngeal (NS) Samples from Patients and Controls	Upper Airway and Bronchi Atlas of COVID-19 Patients	8.29e-08	0.002722	43	181	ACP5,BFSP2,PREX1,CPNE5,WDFY4,PHACTR1,CXCR5,RUNX3,FMNL3,CD27,CD69,CDH17,RASGRP3,ANKRD44,PPP1R16B,ACAP1,ELMO1,ARHGAP25,DNAH8,PARP15,ARID3A,EBF1,IKZF1,HVCN1,GNG7,INPP5D,AFF3,IRAG2,CD180,ZC3H12D,TSPAN33,PDE4B,GPR132,APBB1IP,PRKCB,BANK1,SLC2A3,ARHGAP15,NRROS,COTL1,LIMD2,CYRIA,CXCR4	ToppCell Atlas	3105b8c0c401faa92e1ab8223d435b21ed45c5b7	facs-Brain_Myeloid-Cerebellum_-18m-Myeloid-macrophage|Brain_Myeloid / Brain_Non-Myeloid_Brain_Myeloid - method, tissue, subtissue, age, lineage, cell ontology and free annotation	Mouse Aging Atlas- Tabula Muris Senis	4.886e-05	1	21	151	BEND4,AHR,GAS7,AXL,CFP,PFKP,AHNAK,LTB4R,GPR132,NAPSA,GDF3,CRIP1,PTGDS,RARA,STOM,EMILIN2,S100A2,SEPTIN9,SLFN5,SEMA4A,TGFBI
Pubmed	21769545	Intense training overcomes effects of the Val66Met BDNF polymorphism on short-term plasticity.	Pubmed	0.02099	1	1	1	BDNF	ToppCell Atlas	2caecb7c5dcdad46fd02b4ffb73cb613ce835187	Severe-Lymphoid-pDC|Severe / Condition, Lineage, Cell class and cell subclass	Bronchoalveolar Lavage (BAL) Atlas of COVID-19 Patients (Liao et al.)	8.29e-08	0.002722	43	181	WDFY4,LDLRAD4,RPS6KA4,SNAP25-AS1,NAPSA,SLC32A1,PLXNA4,PPP1R16B,DRD4,ERN1,HVCN1,CARD11,TMEM8B,CPLX1,GNG7,GPM6B,LINC01800,KCNA5,AFF3,STMN1,TAMALIN,P2RY6,SERPINF1,SNCA-AS1,SDK2,PACSIN1,MAP2K6,PROC,LAMP5-AS1,SEC61A2,EIF2AK4,DHTKD1,FUZ,RAB11FIP1,SEPHS1,SEL1L3,ZDHHC17,ABCA6,ZAN,PTCRA,LAMP5,KCNK17,SLC44A2	ToppCell Atlas	32d35906f4b2bd46b173e87f2dec972eb5da87b3	Fetal_29-31_weeks-Mesenchymal-chondrocyte-D062|Fetal_29-31_weeks / Lineage, Cell type, age group and donor	Human Lung Cells in 3 Age Groups (Wang et al.)	4.886e-05	1	21	151	ENC1,XKR5,MYH10,COL5A1,GPR139,MOXD1,CCDC172,EDNRA,CACNG7,SLIT3,GABRQ,SLC38A5,GPC3,GLI2,TMEM178B,EMILIN1,HAAO,HIC1,DLX6-AS1,CCBE1,LTBP2
Pubmed	25365634	Vitamin D receptor activation protects against myocardial reperfusion injury through inhibition of apoptosis and modulation of autophagy.	Pubmed	0.02099	1	1	1	VDR	ToppCell Atlas	9842537f9a607d8557c43790008d175edab1f32c	Mid-temporal_gyrus_(MTG)-Neuronal-Inh_GABAergic-i_Gaba_1-GABA_L1_LAMP5-Inh_L1_LAMP5_GGT8P|Mid-temporal_gyrus_(MTG) / Sample groups (6 Anatomical region groups), with 5 level hierarchy of cell types	Human Adult Multiple Cortical Areas SMART-seq	8.29e-08	0.002722	43	181	ADARB2,DGKD,BCL3,BMP6,COL4A2,ADAMTS2,HAPLN1,ZNF536,MTSS1,DBP,DLX1,RAB34,EGFR,FAT1,FGF13,MXD4,GAD2,RBMS3,GNG4,NXPH2,HPCAL1,PLD5,SOX2-OT,ANOS1,LOC105370998,PDGFRA,LOC101929551,PKP2,POU3F4,PTPRM,KIRREL1,ADAMTS9-AS2,WLS,ADAMTS20,SOX2,SSPOP,COL18A1,EEPD1,GRIP2,TNNI3,BCL11B,LAMP5,ATP11C	ToppCell Atlas	688cc5e4d46ba16f9b431352d7a6d39b21941e9c	BAL-Mild-Myeloid-TRAM-TRAM2|Mild / Location, Disease Group, Cell group, Cell class and sub_cluster (2021.03.01)	Integration of Multiple Sampling Location of COVID-19 Patients	4.886e-05	1	21	151	ULK1,STARD13,TRIM65,NPR2,PIAS2,P2RX1,MOSMO,MSH5-SAPCD1,KLF4,PKN3,MEX3B,PLEKHA6,SMTN,ZNF619,PNPLA6,LINC01694,RNF208,TFAP4,HCRT,TPM2,NHSL1
Pubmed	12174377	Transforming growth factor-beta1 in invasion and metastasis in colorectal cancer.	Pubmed	0.02099	1	1	1	TGFB1	ToppCell Atlas	4a8d4f2709c1b25f908867f1b2fae1d2d0abf1d4	COVID-19-Epithelial-Ionocytes|Epithelial / Condition, Lineage and Cell class	Bronchoalveolar Lavage (BAL) Atlas of Severe COVID-19 Patients (Grant et al.)	8.29e-08	0.002722	43	181	SCUBE2,FAM43A,BCL2,VWDE,CACNA1H,DGKI,QPCT,CHST3,COL6A2,COCH,CLNK,SLC43A2,GOLM1,UPB1,IQGAP2,PPARGC1A,GNAL,GPM6B,GPER1,FAM222A,ITPR2,KCNMA1,MAF,MAN2A1,TMPRSS11E,RACGAP1,ST3GAL6-AS1,PFKP,TFCP2L1,PLCG2,PROX1,LINC01719,RARRES2,RGS7,MOB3B,CACNA2D3,SORL1,MFSD6L,TIAM1,VIPR2,MAN1C1,ADCK1,CASC15	ToppCell Atlas	cba0939a6dd3519f6890695f5b237266ca1a7941	PBMC-Control-Myeloid-cDC-cDC-cDC_8|Control / Location, Disease Group, Cell group, Cell class and sub_cluster (2021.03.01)	Integration of Multiple Sampling Location of COVID-19 Patients	4.886e-05	1	21	151	VASN,PRX,RACGAP1,NRP2,SAMD13,COL9A2,C2CD2,PTGFRN,VPS37C,DTNA,EGR2,RAPGEFL1,CEBPA-DT,LINC01460,ACSF2,SPECC1,GAS6,SEMA4A,TBX1,ZNF503,NHSL1
Pubmed	31391379	A C1976Y missense mutation in the mouse Ip3r1 gene leads to short-term mydriasis and unfolded protein response in the iris constrictor muscles.	Pubmed	0.02099	1	1	1	ITPR1	ToppCell Atlas	92e572c92109a6dae0f73138c57c3bbd2e0a2f36	severe_influenza-B_memory|severe_influenza / disease group, cell group and cell class (v2)	PBMC Atlas of COVID-19 and Influenza Patients (Lee et al.)	8.29e-08	0.002722	43	181	OSBPL10,MICAL3,CPNE5,PXDC1,BCL2,PDLIM1,CD27,CD40,CD69,BACE2,COCH,EBF1,EPHA4,ARID5B,HAGHL,CXXC5,AK8,CD24,GNG7,HLA-DOA,SYNPO,ID3,AFF3,TSPAN33,MYO1C,CRACR2B,DENND5B,TAMALIN,PAWR,LARGE2,RHOD,BANK1,CHD7,SYBU,BCAS4,LINC02397,N4BP3,SEL1L3,DOK7,AP1S3,WEE1,LYPD6B,SSPN	ToppCell Atlas	45392bb1c6358beff33da0ca84f7696fb5824f30	BAL-Mild-Myeloid-TRAM-TRAM2-|Mild / Location, Disease Group, Cell group, Cell class and sub_cluster (2021.03.09)	Integration of Multiple Sampling Location of COVID-19 Patients	4.886e-05	1	21	151	ULK1,STARD13,TRIM65,NPR2,P2RX1,MOSMO,MSH5-SAPCD1,KLF4,PKN3,ULK2,MEX3B,PLEKHA6,SMTN,ZNF619,PNPLA6,LINC01694,RNF208,TFAP4,HCRT,TPM2,NHSL1
Pubmed	8268229	Genomic sequence of mouse COL1A1 encoding the collagen propeptides.	Pubmed	0.02099	1	1	1	COL1A1	ToppCell Atlas	14faef1dde781d501834379f2a6413e8d6a80b72	facs-SCAT-Fat-24m-Lymphocytic-B_cell|SCAT / Fat_BAT_GAT_MAT_SCAT - method, tissue, subtissue, age, lineage, cell ontology and free annotation	Mouse Aging Atlas- Tabula Muris Senis	8.29e-08	0.002722	43	181	BCAR3,ASS1,CXCR5,CACNA1E,CD69,CD72,CHST3,NAPSA,PPP1R16B,RIPOR2,MTSS1,RABGAP1L,TSC22D3,DTX1,DUSP5,B3GNT5,PRXL2A,HVCN1,CD24,FOXP1,CARD11,SNX5,CECR2,GRB2,PTP4A3,HCK,HLA-DOA,SBK1,AFF3,IRAG2,LYN,ZC3H12D,BTLA,NOS1,PLCG2,PRKCB,PROX1,PTPN6,BANK1,TNFRSF19,RASA3,SLC7A1,FCHO1	ToppCell Atlas	3d861285c71abe220b19a069eb9876199c6c8f39	BAL-Mild-Myeloid-TRAM-TRAM2|Mild / Location, Disease Group, Cell group, Cell class (2021.03.09)	Integration of Multiple Sampling Location of COVID-19 Patients	4.886e-05	1	21	151	ULK1,STARD13,TRIM65,NPR2,P2RX1,MOSMO,MSH5-SAPCD1,KLF4,PKN3,ULK2,MEX3B,PLEKHA6,SMTN,ZNF619,PNPLA6,LINC01694,RNF208,TFAP4,HCRT,TPM2,NHSL1
Pubmed	15467896	Increased shear stress- and ristocetin-induced binding of von Willebrand factor to platelets in cord compared with adult plasma.	Pubmed	0.02099	1	1	1	VWF	ToppCell Atlas	d66838fca0429cad2079cd8d92a5cd33eb0d3522	3'-Parenchyma_lung-Immune_Lymphocytic-Lymphocytic_B-B_cell-B_cells-B_cells_L.1.5.0.1|3' / 5'-vs-3', Tissue groups, Lineages, Lineage subclass, Cell_type2, Cell_subtype2_L4.5	The Integrated Human Lung Cell Atlas	8.29e-08	0.002722	43	181	NCOA3,CPNE5,BCL2,CXCR5,LDLRAD4,RUNX3,CD27,SYNGR3,CD40,CD69,RASGRP3,MAP4K4,ACAP1,DNAH8,PARP15,ARID3A,LINC-PINT,ARID5B,HVCN1,YPEL5,GNG7,INPP5D,AFF3,PIKFYVE,TSPAN33,ANKRD33B,TAMALIN,PDE4B,SERPINB9,PRKCB,BANK1,RBM38,BCAS4,SLC2A3,KDM4B,FNBP1,LPIN1,TRPV3,LIMD2,AP1S3,PRDM2,CXCR4,NR4A3	ToppCell Atlas	3b1ee39e85e5f0d6b17fb3051dbfae66cb2be6ee	facs-Marrow-T_cells-18m-Hematologic-Unknown_Progenitor|Marrow / Spleen_Marrow_Thymus - method, tissue, subtissue, age, lineage, cell ontology and free annotation	Mouse Aging Atlas- Tabula Muris Senis	4.944e-05	1	23	174	FAM162B,LRRIQ3,ASNS,GADD45B,A4GALT,CACNA1H,FBXO2,RASIP1,RHOBTB1,MZB1,SPON1,TRIM72,PLCD3,FUT1,GNAZ,GPM6A,CCR10,B3GNT9,TSPAN15,HSP90B1,WNT3,HM13,MADCAM1
Pubmed	16306530	Inducing intestinal growth.	Pubmed	0.02099	1	1	1	RSPO1	ToppCell Atlas	501cd2b4e55444fc5fdd93ebbcfc0616442b110b	Neuronal-Excitatory-eE(FEZF2_SLC17A7)|Neuronal / cells hierarchy compared to all cells using T-Statistic	Human Adult Brain MTG	8.452e-08	0.002775	46	200	CDC14A,GRAMD2B,ZFHX3,BARD1,CABP7,LRAT,MAP3K8,WWTR1,MRC2,MYOF,LRMDA,ERG,F2R,SEMA3A,QRFPR,FGF11,LINC01572,LOC101927947,NPFFR2,PCDH11X,ADAMTSL1,LOC105377183,LOC101927483,HPCAL1,IMPA2,ITGA1,ITPR2,LOXL1,MGST1,PIWIL4,NFIA,PDZRN4,LOC105370482,KLK7,LOC105377803,LINC01517,ARSJ,RARRES2,MRAP2,RYR3,SHB,SCUBE1,KIAA1217,ADD3-AS1,UTRN,LOHAN2	ToppCell Atlas	4276bdaac53aebd3084323a90ecde572d3177446	Influenza_Severe-B_intermediate|Influenza_Severe / Disease group and Cell class	Influenza Atlas	4.944e-05	1	23	174	PPP1R14A,CHST6,OSBPL10,ANK2,CPNE5,DIRAS1,TNFRSF13C,CD72,PNOC,NUP62CL,DUSP15,EBF1,LINC01659,CXXC5,CHD7,BCAS4,PHLDB1,GNAZ,TCF3,TOX2,NDRG4,GALNTL6,AFF3
Pubmed	22001347	SPARC oppositely regulates inflammation and fibrosis in bleomycin-induced lung damage.	Pubmed	0.02099	1	1	1	SPARC	ToppCell Atlas	94679f6914dab1551ce1c58542a65c339254451d	PBMC_fresh-frozen-Severe-critical_progression_d03-09-Myeloid-Monocytic-Classical_Monocyte-Mono_c2-CD14-HLA-DPB1|Severe-critical_progression_d03-09 / Compartment, severity and other cell annotations on 10x 3' data (130k)	Large Scale COVID-19 Single Cell Data (Ren et al.)	8.452e-08	0.002775	46	200	ANXA2,SHTN1,TSPO,CAPG,SLC7A7,KLF4,THEMIS2,MAP3K8,MACROH2A1,ISG15,VCAN,CST3,CTSB,CTSZ,ZEB2,MAFB,SERPINB1,SLC15A3,FCGRT,IFITM3,FGR,RAB32,RAB31,GRN,PLXDC2,IRAK3,HCK,HMOX1,MARCKS,MGAT1,TMEM176B,CLEC12A,METRNL,PLBD1,S100A11,SECTM1,RNF130,TALDO1,SRGAP2,COTL1,TIMP2,TKT,TLE3,TNFAIP2,CLEC7A,PLXNB2	ToppCell Atlas	6d9bdf4d28ff8ebb66ffd1ccdd6a4fe9440a83f3	3'_v3-lymph-node_spleen-Hematopoietic_progenitors|lymph-node_spleen / Manually curated celltypes from each tissue	Cross-tissue immune cell analysis reveals tissue-specific features in humans	4.944e-05	1	23	174	MEIS1,GFI1B,MN1,AVP,DLK1,PROM1,CD34,CYTL1,CNRIP1,CRYGD,PRTN3,GAL,DPPA4,EMID1,LAPTM4B,EHD2,IGF2BP2,GP1BB,OBSL1,HOXA6,ITGA2B,KCNK17,CDK2AP1
Pubmed	26170010	Gain of hTERC: a genetic marker of malignancy in oral potentially malignant lesions.	Pubmed	0.02099	1	1	1	TERC	ToppCell Atlas	83d9aa5b46ae7a71a258b2e44b3251f95bc9a1b7	Parenchymal-10x5prime-Immune_Myeloid-Monocytic-Monocyte_CD16|10x5prime / Cell types per location group and 10X technology with lineage, and cell group designations	A spatial multi-omics atlas of the human lung reveals a novel immune cell survival niche	8.452e-08	0.002775	46	200	ADA,BID,SLC7A7,CDA,THEMIS2,VCAN,CUX1,PHF19,MTSS1,ZEB2,MAFB,PLXNC1,MIR124-1HG,RASGRP2,SLC43A2,ABI3,CHST15,CDC42EP2,FGR,NFAM1,TBC1D8,RELT,HCK,CD300A,HMOX1,LFNG,LYN,PIK3AP1,TMEM176B,NINJ1,P2RX1,PAK1,SERPINB9,PRKCB,PTPN6,SECTM1,SH3BP2,C9orf72,CDH23,LINC00877,SYN1,COTL1,LIMD2,CLEC7A,C15orf39,CYRIA	ToppCell Atlas	33d6b81f31bfcb9c4b30206d88e20b9a94fba4a2	Children_(3_yrs)-Immune-natural_killer_cell-D032|Children_(3_yrs) / Lineage, Cell type, age group and donor	Human Lung Cells in 3 Age Groups (Wang et al.)	4.944e-05	1	23	174	APBA2,SOCS1,ATP2A3,NCAM1,BCL2,CD7,GNG2,JAKMIP1,NOL4L,ACAP1,SIDT1,DUSP2,SIGIRR,RASGRP2,SPON2,CARD11,STK10,AKNA,SYTL1,ARHGAP45,PIK3R5,ZAP70,TMC8
Pubmed	17661381	The TGF-beta pseudoreceptor gene Bambi is dispensable for mouse embryonic development and postnatal survival.	Pubmed	0.02099	1	1	1	BAMBI	ToppCell Atlas	7beafb86fd77b022bd0549c8642a630937e364c3	mild-Classical_Monocyte|mild / Cohort 1 (10x PBMC) with disease condition, cell group and cell class	PBMC Atlas of COVID-19 Patients (Schulte-Schrepping et al.)	8.452e-08	0.002775	46	200	ALDH2,ANXA2,TSPO,CAPG,SLC7A7,CDA,KLF4,CREB5,VCAN,CST3,CTSB,CTSZ,CLEC4E,MAFB,SLC43A2,SLC15A3,FCGRT,FTL,RAB32,RAB31,GRN,PLXDC2,IRAK3,HCK,HMOX1,MARCKS,MGST1,TMEM176B,ZNF467,CLEC12A,NINJ1,NRGN,DSE,PLBD1,S100A11,SGK1,RNF130,TALDO1,COTL1,TIMP2,TKT,TLE3,TNFAIP2,CLEC7A,SMCO4,VMP1	ToppCell Atlas	ba909e8789a62968e90bc1c4ab614de738c130f7	facs-Marrow-T-cells-24m-Lymphocytic-naive_B_cell|Marrow / Spleen_Marrow_Thymus - method, tissue, subtissue, age, lineage, cell ontology and free annotation	Mouse Aging Atlas- Tabula Muris Senis	4.944e-05	1	23	174	FXYD6,NRP2,NOS1,CD40,TNFRSF13C,CD72,NHERF2,NAPSA,CRIP1,CRIP2,EPHX1,MZB1,FBLN1,IFI30,CCL17,SDC4,RHBDF1,PKP3,TNNI2,ANKS1B,TMEM163,LMNA,LTB
Pubmed	19754160	Copper binding to beta-2-microglobulin and its pre-amyloid oligomers.	Pubmed	0.02099	1	1	1	B2M	ToppCell Atlas	555207143ecc89cdd55c30a513b31cf5dfd26dbc	IIH-mono1-|IIH / Condition, Cell_class and T cell subcluster	COVID-19 Cerebrospinal Fluid-derived (CSF) Leukecytes	8.452e-08	0.002775	46	200	ALDH2,ZFHX3,ATP1B3,AXL,ZFP36L1,C1QB,C3AR1,SLC7A7,CD9,SLC16A3,ARHGAP22,CST3,CTSB,CTSZ,ZEB2,MAFB,SLC43A2,EPS8,ABI3,FCGRT,IFITM3,FTL,RAB32,RAB31,GRN,GSN,PLXDC2,HCK,MGLL,HSPB1,LYN,MARCKS,MEF2A,CLEC12A,OLR1,RIN2,PTMS,SELENOP,FSCN1,SAMD4A,RNF130,CYFIP1,FGD4,SRGAP2,TIMP2,CLEC7A	ToppCell Atlas	ff13a5c55d18b951315908f33cb47c7f9cb901bf	droplet-Lung-immune-endo-depleted-3m-Myeloid-Myeloid_Dendritic_Type_1|Lung / Lung_Trachea - method, tissue, subtissue, age, lineage, cell ontology and free annotation	Mouse Aging Atlas- Tabula Muris Senis	4.944e-05	1	23	174	BEND4,NAGA,CD7,EVI5L,PEPD,CFP,CNTFR,ZBTB46,BCOR,QSOX2,AKT3,NIBAN1,DVL1,ABCA7,TAOK3,PRELID3A,UPB1,SULT1A1,KDM2B,HLCS,YPEL2,ZSWIM4,CIMIP5
Pubmed	32572930	Expression level of lncRNA PVT1 in serum of patients with coronary atherosclerosis disease and its clinical significance.	Pubmed	0.02099	1	1	1	PVT1	ToppCell Atlas	209976dbbfc1edbeb3ea128cd0453ec9572f54cb	Sepsis-URO-Myeloid-CD14+_Monocyte|URO / Disease, condition lineage and cell class	Integration of immune-mediated diseases (COVID-19 + Influenza + Sepsis + Multiple Sclerosis)	8.452e-08	0.002775	46	200	ACTB,ANXA2,RHOA,TSPO,CAPG,SLC16A3,CDA,COX8A,MACROH2A1,CREB5,VCAN,CST3,CTSB,CTSZ,SH3BGRL3,CLEC4E,MAFB,CRISPLD2,PHC2,MEGF9,SERPINB1,FCGR1BP,FCGRT,FGR,FTL,GAPDH,GNAI2,RAB32,RAB31,GRN,IRAK3,HCK,MGST1,CLEC12A,AHNAK,RBM47,PLBD1,S100A11,H2AJ,RNF130,TALDO1,COTL1,TIMP2,TKT,CLEC7A,VMP1	ToppCell Atlas	9e5fae9ecc7c0111fc8a252e72b89dc89c0d3a7c	wk_20-22-Epithelial-Proximal_epithelial-Proximal_secretory_3|wk_20-22 / Celltypes from embryonic and fetal-stage human lung	Human embryonic and fetal stage lung cell atlas	4.944e-05	1	23	174	LMTK3,SORCS2,SLC51A,BEX5,RHBDL2,SH2D3A,S100A2,WFDC2,PPP1R14B-AS1,FGFR3,CXCL6,SLC7A4,ANKS6,OXGR1,GCNT2,SPINK5,ABCA13,TMEM171,FAM83F,ITGB4,KRT8,ILDR1,TACSTD2
Pubmed	26184652	IgG anti-tTG responses in different autoimmune conditions differ in their epitope targets and subclass usage.	Pubmed	0.02099	1	1	1	TGM2	ToppCell Atlas	e3ad8d592686a5d1e1fb8dd05c2f00eac4c5738f	TCGA-Endometrium-Primary_Tumor-Endometrial_Adenocarcinoma|TCGA-Endometrium / Sample_Type by Project: Shred V9	TCGA OncoMap	8.452e-08	0.002775	46	200	SPC25,PKMYT1,MACROH2A1,IKBKE,SLC25A10,PGAP6,F11R,DTNB,ELF3,DDX39A,ENO1,EZH2,TACC3,MTFP1,LSR,SPINT2,CD24,GAPDH,TUBA1C,PKP3,SBK1,KIF11,KRT8,LMNB1,EPCAM,UHRF1,P4HB,DBNDD1,PGP,LARGE2,PRSS8,PTPN6,CENPU,RPS6KA1,RTKN,GRHL2,S100A11,SDC1,ST14,NUP210,SEL1L3,CCDC167,TPI1,EIPR1,CDT1,SAPCD2	ToppCell Atlas	36080fa12497faa752ff07ae52cd3864053eafef	5'-GW_trimst-2-LymphNode-Hematopoietic-Myeloid-CLC+_Mast_cell|GW_trimst-2 / Celltypes from developing, pediatric, Crohn's, & adult GI tract	Cells of the human intestinal tract mapped across space and time	4.944e-05	1	23	174	ADAM8,GFI1B,TTLL10,NTRK1,P2RX1,RASGRP4,SVOPL,CNRIP1,CRYGD,TESMIN,PTGS1,HS3ST1,DNAAF2,RAB37,ICAM3,SLC45A3,LINC02801,IL13,ITGAM,KCNK17,MFSD2B,LCP1,LTC4S
Pubmed	15262909	Transcriptional regulation of type B human natriuretic Peptide receptor gene promoter: dependence on Sp1.	Pubmed	0.02099	1	1	1	NPR2	ToppCell Atlas	e3051dcf9b5c8e4dc71a8080b7a7aafea46f2b2b	Neuronal-Excitatory-eD(FEZF2)-ABO-|Neuronal / cells hierarchy compared to all cells using T-Statistic	Human Adult Brain MTG	8.452e-08	0.002775	46	200	TSPAN18,SHROOM3,ZFHX3,SLC4A4,SDK1,SEMA5A,THEMIS2,MAP3K8,LRRC3B,CAVIN2-AS1,ATP2C2,LINC01257,PTPRU,LGR6,SHROOM3-AS1,SLC18B1,SEMA3A,PDE4DIPP5,SCARA3,NPFFR2,GNAL,ADAMTSL1,GRIK3,GRIK4,GRM4,IMPA2,GNG12-AS1,LOXL1,NFIA,B4GALNT3,P2RY6,ENPP1,PDZRN4,SDK2,FEZF2,CNTNAP3,RYR3,SHB,ST3GAL1,LOC145845,SLIT1,SULF1,ZFPM2,KIAA1217,BCL11B,CNTNAP3B	ToppCell Atlas	d9489c4196d103ead8cb6279492bbe563a222e45	facs-Lung-EPCAM-18m-Lymphocytic-Ly6g5b+_T|Lung / Lung_Trachea - method, tissue, subtissue, age, lineage, cell ontology and free annotation	Mouse Aging Atlas- Tabula Muris Senis	4.944e-05	1	23	174	PPM1N,RHOH,SOCS1,SH2D2A,CD72,NHERF1,EDARADD,JAKMIP1,LTB4R,ACAP1,FAAH,BAIAP2L2,PSD2,EEIG1,NXNL2,SLC19A1,CARMIL2,SOX30,ZAP70,KCNA3,KCNK1,MPPE1,LTB
Pubmed	22593542	Thrombomodulin is an ezrin-interacting protein that controls epithelial morphology and promotes collective cell migration.	Pubmed	0.02099	1	1	1	THBD	ToppCell Atlas	e68010c805fe76606bc3254b55a90a9b25d21936	10x_3'_v2v3-Non-neoplastic|10x_3'_v2v3 / Platform, Oncotype, Lineage, Cell_class, celltype (level4), mutation group	Harmonized single-cell landscape, intercellular crosstalk and tumor architecture of glioblastoma	8.452e-08	0.002775	46	200	BIN1,TSPO,C1QB,C3AR1,CAPG,CD4,SLC16A3,CD69,THEMIS2,LITAF,CTSB,CTSZ,SH3BGRL3,ARPC1B,SERPINB1,ABI3,FCGRT,CYRIB,FTL,HCST,GRN,GSN,PLXDC2,GYPC,CD300A,HMOX1,LSP1,LYN,FXYD5,NINJ1,OLR1,APBB1IP,PTPN6,RGS1,RGS10,RPLP1,RPS3,RPS29,S100A11,SGK1,SPP1,COTL1,CLEC7A,ZFP36,OLFML3,CXCR4	ToppCell Atlas	9f7b983459d47b12a1b64e17e29b85a6ff4dc258	facs-Marrow-T-cells-24m-Lymphocytic-naive_B_cell|Marrow / Spleen_Marrow_Thymus - method, tissue, subtissue, age, lineage, cell ontology and free annotation	Mouse Aging Atlas- Tabula Muris Senis	4.944e-05	1	23	174	FXYD6,NRP2,NOS1,CD40,TNFRSF13C,CD72,NHERF2,NAPSA,CRIP1,CRIP2,EPHX1,MZB1,FBLN1,IFI30,CCL17,SDC4,RHBDF1,PKP3,TNNI2,ANKS1B,TMEM163,LMNA,LTB
Pubmed	29208670	Inhibition of ID1-BMPR2 Intrinsic Signaling Sensitizes Glioma Stem Cells to Differentiation Therapy.	Pubmed	0.02099	1	1	1	ID1	ToppCell Atlas	4758b96725699641b55a665533adf2d238032b09	metastatic_Lymph_Node-Myeloid_cells-mo-Mac|Myeloid_cells / Location, Cell class and cell subclass	Human Metastatic Lung Adenocarcinoma (Nayoung Kim et al)	8.452e-08	0.002775	46	200	ACP5,PLIN2,ANXA2,PDXK,BCAT1,NRP2,ZFP36L1,C1QB,CD9,SLC16A3,SCARB2,CD151,ISG15,CTSB,CTSZ,MAFB,NUPR1,LHFPL2,FTL,GRB2,GRN,PLXDC2,HSPA1A,HSPB1,HSP90AA1,DNAJB1,RBPJ,LDHA,LY6E,MARCKS,MAF,MGAT1,MMP14,NINJ1,P4HB,PMP22,S100A11,SGK1,SPP1,ARL6IP1,TIMP2,TPI1,TNS3,FNDC3B,RTN4,PELATON	ToppCell Atlas	a4f98afe7d1cc2617f6f7bc8092c41df57474b30	Adult-Epithelial-basal_cell-D231|Adult / Lineage, Cell type, age group and donor	Human Lung Cells in 3 Age Groups (Wang et al.)	4.944e-05	1	23	174	MET,ELAPOR1,PROB1,CACHD1,PLPP2,MPPED2,SVOPL,CLU,NTN1,SRGAP3,CD99L2,SLC4A11,EYA1,S100A2,ISYNA1,FHOD3,DRAIC,GOLGA8A,GPC3,SYTL1,HMGB3,ITGB4,TACSTD2
Pubmed	35192345	Microscopic Characterization of the Chloride Permeation Pathway in the Human Excitatory Amino Acid Transporter 1 (EAAT1).	Pubmed	0.02099	1	1	1	SLC1A3	ToppCell Atlas	56d738ff019682af7f1f8cbe7b262a75dc8596d5	Bronchial-NucSeq-Immune_Lymphocytic-NK-ILC|NucSeq / Cell types per location group and 10X technology with lineage, and cell group designations	A spatial multi-omics atlas of the human lung reveals a novel immune cell survival niche	8.452e-08	0.002775	46	200	ACTB,ADCY7,OSBPL5,PREX1,APBA2,SH2D2A,RUNX3,CD247,ADGRE5,MYOM2,ADGRG1,PPP1R16B,ZEB2,PARP15,ARL4C,ABI3,IKZF1,KLF2,CYRIB,CARD11,IQGAP2,HCST,ARK2C,RASSF1,GZMM,CD300A,INPP5D,SYTL3,LSP1,PIK3AP1,MYBL1,NFATC2,PIP4K2A,PPP2R2B,PRF1,PRKCB,PRKCH,TTC38,RASA3,SORL1,ARHGAP15,NUP210,PLCL2,PLCB1,AKNA,TGFBR3	ToppCell Atlas	3503c7dec498597f76a86dbd5e4bb2311e743bde	5'-GW_trimst-1.5-SmallIntestine-Epithelial-neuro-epithelial-K_cells_(GIP+)|GW_trimst-1.5 / Celltypes from developing, pediatric, Crohn's, & adult GI tract	Cells of the human intestinal tract mapped across space and time	4.944e-05	1	23	174	ELAPOR1,RIPK4,AP5B1,PAX4,PAX6,RAB26,PLCXD3,SEC14L5,PYY,KIF19,RBP4,AP1M2,MLXIPL,CCDC24,SCT,ARX,SLC6A4,SSTR2,SPMIP6,C22orf42,GGN,TMEM171,ISL1
Pubmed	17406028	Down-regulation of CD9 expression during prostate carcinoma progression is associated with CD9 mRNA modifications.	Pubmed	0.02099	1	1	1	CD9	ToppCell Atlas	e16bde12326f0cfc4d03f9307cba0e21ea2389cb	Fetal_brain-organoid_Tanaka_cellReport-GW23|organoid_Tanaka_cellReport / Sample Type, Dataset, Time_group, and Cell type.	Integration of Four Brain Organoid Datasets and One Fetal Brain Dataset	8.452e-08	0.002775	46	200	ACTN2,COL20A1,CCK,CDA,SLC32A1,PDE4DIP,VGLL4,NOS1AP,TMEM63A,ZNF536,RIPOR2,NOC2L,MTSS1,BRINP1,DLX1,EDN3,PLLP,TTTY14,PRDM12,ERG,EIF1B,FAM178B,VAX1,NXPH2,HSPA1A,CNTNAP4,IRAG2,MBP,EFHB,MYLK,PDGFRA,ENPP2,PLS3,PDZRN4,PROX1,WLS,ASIC4,RPH3A,EPN2,WNT7A,ZFY,CELF4,ZBTB16,CXCR4,MFAP5,SPRY4	ToppCell Atlas	aae7ab9df5a78716034ddfd5bd47adc69912d624	facs-Lung-EPCAM-18m-Lymphocytic-T_cell|Lung / Lung_Trachea - method, tissue, subtissue, age, lineage, cell ontology and free annotation	Mouse Aging Atlas- Tabula Muris Senis	4.944e-05	1	23	174	PPM1N,RHOH,SOCS1,SH2D2A,CD72,NHERF1,EDARADD,JAKMIP1,LTB4R,ACAP1,FAAH,BAIAP2L2,PSD2,EEIG1,NXNL2,SLC19A1,CARMIL2,SOX30,ZAP70,KCNA3,KCNK1,MPPE1,LTB
Pubmed	23182495	An oncolytic adenovirus regulated by a radiation-inducible promoter selectively mediates hSulf-1 gene expression and mutually reinforces antitumor activity of I131-metuximab in hepatocellular carcinoma.	Pubmed	0.02099	1	1	1	SULF1	ToppCell Atlas	1779a8ff4443a85ac500f849764e86d9c7529b84	Parenchymal-NucSeq-Immune_Lymphocytic-T-T_CD8-gdT|NucSeq / Cell types per location group and 10X technology with lineage, and cell group designations	A spatial multi-omics atlas of the human lung reveals a novel immune cell survival niche	8.452e-08	0.002775	46	200	BFSP2,PREX1,APBA2,SFMBT2,ARHGAP4,TNFRSF18,PRDM1,NCAM1-AS1,ZFP36L2,RUNX3,CD3E,CD247,CD69,ADGRE5,PLCH2,PPP1R16B,CLNK,TSPAN5,IKZF1,MEX3B,CARD11,IQGAP2,HCST,CRACR2A,INPP5D,ITGA1,KCNA3,SYTL3,MYBL1,PIP4K2A,JAKMIP1,APBB1IP,PPP2R2B,PRKCB,PRKCH,PRKX,PARP8,ADM2,RBM38,TRERF1,ARHGAP15,AKNA,BCL11B,PRDM9,LINC01624,SLC7A5	ToppCell Atlas	b3cd22e717d178269e6d5bd5ed7b2d945cd8ea25	Somatosensory_Cortex_(S1)-Neuronal-Glutamatergic_Excit-Glut_C-D_(RORB)-Glut_D_(IT_RORB_THEMIS_LINC00507)_2|Somatosensory_Cortex_(S1) / Sample groups (6 Anatomical region groups), with 5 level hierarchy of cell types	Human Adult Multiple Cortical Areas SMART-seq	4.944e-05	1	23	174	FAM162B,MET,LRRC4C,TRHDE-AS1,LDB2,COL22A1,COL12A1,LOC105370456,RORB-AS1,PLCXD3,PRKG1,RHOBTB1,MARCHF1,RARB,MRAP2,THSD4,TAFA1,SPHKAP,GOLIM4,NR2F1-AS1,DAPK2,VIPR2,SLC17A7
Pubmed	26928265	Prognostic implications of dynamic serum lactate dehydrogenase assessments in nasopharyngeal carcinoma patients treated with intensity-modulated radiotherapy.	Pubmed	0.02099	1	1	1	LDHA	ToppCell Atlas	c8b80d4e7f70c66cbbdd0665821bcd5db69c7d35	mild-Classical_Monocyte|World / Cohort 1 (10x PBMC) with disease condition, cell group and cell class	PBMC Atlas of COVID-19 Patients (Schulte-Schrepping et al.)	8.452e-08	0.002775	46	200	ALDH2,CAPG,KLF4,THEMIS2,CREB5,VCAN,CST3,CTSB,CTSZ,ZEB2,CLEC4E,MAFB,MEGF9,SLC43A2,SLC15A3,CHST15,FCGRT,IFITM3,RAB31,GRN,PLXDC2,IRAK3,RELT,HCK,HMOX1,LYN,MARCKS,MGST1,LINC00937,CLEC12A,PFKFB3,DSE,METRNL,PLBD1,SECTM1,SGK1,RAB11FIP1,RNF130,ARHGAP26,SRGAP2,TIMP2,TLE3,TNFAIP2,CLEC7A,PLXNB2,VMP1	ToppCell Atlas	73e1ad4007d94fca25ed7c6fbe5d205d4e1b8a3b	TCGA-Pancreas-Primary_Tumor-Pancreatic_Adenocarcinoma-Ductal_Adenocarcinoma-5|TCGA-Pancreas / Sample_Type by Project: Shred V9	TCGA OncoMap	4.944e-05	1	23	174	MET,MELTF,LOC100288175,PFKP,PLEC,RHOF,PADI1,GTF2IRD1,CELSR1,PPP1R3G,NKX2-8,CDCA4,RHBDF2,PTPRU,RPL39L,S100A2,PPP1R14B-AS1,FAM3C,IGF2BP2,ZNF185,ITGB4,MALL,KRT16
Pubmed	30513573	NQO1 is Required for ?-Lapachone-Mediated Downregulation of Breast-Cancer Stem-Cell Activity.	Pubmed	0.02099	1	1	1	NQO1	ToppCell Atlas	6a399d9fa005547e5fadd3c0dafd7e4381732460	Control-Control-Lymphocyte-T/NK|Control / Disease, condition lineage and cell class	Integration of immune-mediated diseases (COVID-19 + Influenza + Sepsis + Multiple Sclerosis)	8.452e-08	0.002775	46	200	TLE5,BIN1,APBA2,IFITM1,TNRC6C,INPP4B,PRDM1,SH2D2A,RUNX3,CCND2,CD3E,CD247,CD5,CD6,CD27,CD69,LITAF,ACAP1,SPOCK2,ARL4C,OPTN,PLEKHA1,KLRG1,FKBP11,KLF2,FLT3LG,GYPC,GZMM,PRMT2,ITGA6,LDHB,ABLIM1,SYTL3,MYBL1,PIM1,PPP2R5C,PRF1,PRKCH,TTC38,RPL3,RPS3,RASA3,C12orf57,TGFBR3,BCL11B,SLC38A1	ToppCell Atlas	60a426bfe5625999f031776ab34f7bc0d2b331be	facs-Lung-Endomucin-24m|Lung / Lung_Trachea - method, tissue, subtissue, age, lineage, cell ontology and free annotation	Mouse Aging Atlas- Tabula Muris Senis	4.944e-05	1	23	174	ACVRL1,PRX,RIPPLY3,NOTCH1,CA4,WFDC1,SOX18,KLF4,NHERF2,PODXL,CLIC4,CRIP2,PALMD,HS3ST1,PLLP,TMEM88,RAMP2,KLF2,CXCL12,MYL12A,TSPAN9,TNP2,DDAH1
Pubmed	20975288	Common filaggrin null alleles are not associated with hymenoptera venom allergy in Europeans.	Pubmed	0.02099	1	1	1	FLG	ToppCell Atlas	5a5d70bfb6d253f272cc1f8516205fcfe8106291	10x_3'_v2v3-Neoplastic-Differentiated-like-MES-like|10x_3'_v2v3 / Platform, Oncotype, Lineage, Cell_class, celltype (level4), mutation group	Harmonized single-cell landscape, intercellular crosstalk and tumor architecture of glioblastoma	8.452e-08	0.002775	46	200	ACTN1,ANXA2,DDIT4L,CA9,CA12,CD9,CD151,COL1A2,COL6A1,COL6A2,WWTR1,GFPT2,INAFM1,NUPR1,ANGPTL4,EMP1,ENO2,MYL9,GAPDH,GFAP,GJA1,SRPX2,FERMT2,GPC1,GPM6B,GRB10,SYNPO,IGFBP2,LOXL2,ZNF667-AS1,MAP1B,MGST1,NRCAM,PAM,PCOLCE,PMP22,TOMM7,CAVIN1,MXRA7,ARSJ,MEG3,SPARC,ZNF395,SEC61G,SLC39A14,KCNE4	ToppCell Atlas	aceca0a22bb1e380835e792681cfc9b752fb5496	wk_15-18-Epithelial-Proximal_epithelial-SMG_basal_1|wk_15-18 / Celltypes from embryonic and fetal-stage human lung	Human embryonic and fetal stage lung cell atlas	4.944e-05	1	23	174	TTYH1,ELAPOR1,FOXN1,PLPP2,CRACR2B,PROM1,PRR15,NOXO1,LINC02188,CP,GRHL2,S100A2,WFDC2,FOXC1,SLC15A2,HDHD5-AS1,FOXA1,FAM83F,ISL1,KRT8,KRT18,DCAF12L1,TACSTD2
Pubmed	16609848	Expression of the actin stress fiber-associated protein CLP36 in the human placenta.	Pubmed	0.02099	1	1	1	PDLIM1	ToppCell Atlas	f692b602bc989d35c9162e73dda813dbef8d5267	Tracheal-10x5prime-Stromal-Fibroblastic-Fibro_immune_recruiting|10x5prime / Cell types per location group and 10X technology with lineage, and cell group designations	A spatial multi-omics atlas of the human lung reveals a novel immune cell survival niche	8.452e-08	0.002775	46	200	GRAMD1B,PTCH2,ATP1A4,SEMA5A,SRRM3,NRXN2,COL1A2,COL4A1,COL5A1,COL6A1,COL6A2,MTCL2,TMEM37,ADAMTSL2,NOC2L,MEX3B,GAS6,GPR35,GRIN2B,NKD2,TANC1,TRABD2B,FAM163B,LEKR1,MYLK,ROR2,PCDHGC3,WWC2-AS2,PKP2,MEG8,UBQLN2,CRTAC1,ZNF532,CLMP,ADAMTS9-AS2,ST8SIA1,PKNOX2,SLC12A4,TENM3,SOD3,ZCCHC24,ARHGAP15,IL34,FLRT2,KLHDC1,FRMD6	ToppCell Atlas	856255fbfc7f95642000cfd7704141b2388f7c5c	Frontal_cortex-Endothelial-ENDOTHELIAL_TIP-Dcn_1-Dcn_1_1|Frontal_cortex / BrainAtlas - Mouse McCarroll V32	Mouse Adult Brain Overview (690k cells, 9 regions, 565 cell clusters)	4.97e-05	1	19	129	EFHB,ADORA2A,ADRA2B,MMP2,ALX3,ANPEP,SOCS1,BMP7,TRPA1,CXCL16,PDGFRL,COL1A1,RHOD,TESMIN,MRGPRF,FLNC,CALHM6,COL18A1,MADCAM1
Pubmed	28389123	Circulating GDF-15 levels predict future secondary manifestations of cardiovascular disease explicitly in women but not men with atherosclerosis.	Pubmed	0.02099	1	1	1	GDF15	ToppCell Atlas	91e80caa216879f25815f9b96f75234484f9913b	metastatic_Lymph_Node-Myeloid_cells-mo-Mac|metastatic_Lymph_Node / Location, Cell class and cell subclass	Human Metastatic Lung Adenocarcinoma (Nayoung Kim et al)	8.452e-08	0.002775	46	200	PLIN2,BCAT1,C1QB,C3AR1,CAPG,SLC7A7,SLC16A3,KLF4,MACROH2A1,VCAN,CST3,CTSB,CTSZ,ZEB2,MAFB,NUPR1,LHFPL2,FCGRT,IFITM3,FTL,RAB31,GRB2,GRN,PLXDC2,HCK,HMOX1,HSPA1A,MARCKS,MGAT1,MMP14,TMEM176B,NINJ1,OLR1,DSE,PMP22,S100A11,SGK1,RNF130,SPP1,NFKBIZ,TIMP2,CLEC7A,MFSD1,TNS3,FNDC3B,PELATON	ToppCell Atlas	115bd770a9d5e6f007a9aa0eadf5dba46d500107	facs-Thymus-nan-3m-Epithelial-epithelial_cell_of_thymus|Thymus / Spleen_Marrow_Thymus - method, tissue, subtissue, age, lineage, cell ontology and free annotation	Mouse Aging Atlas- Tabula Muris Senis	4.975e-05	1	20	140	FAM162B,SLC51A,IGDCC4,PAX4,RIN2,MOV10L1,CNR1,CRYGD,GALNT9,SCUBE3,LVRN,MYLK3,LRRC71,STEAP1,PRELID3A,STAG3,GHSR,AARD,ITGA2B,KY
Pubmed	26170030	Inflammation rapidly reorganizes mouse bone marrow B cells and their environment in conjunction with early IgM responses.	Pubmed	0.02099	1	1	1	IL1R1	ToppCell Atlas	5c14f0c09bb8b3daf6d649032e888a7880c52b73	distal-Epithelial-Basal|distal / Location, Lineage, Cell class (ontology) and Donor from 10X sequencing (macrophage renamed)	Human Lung Cell Atlas (HLCA)	8.452e-08	0.002775	46	200	ALDH3A1,AQP5,PDLIM4,PNCK,KLF5,GPRC5A,CLDN10,LYPD1,SPOCK3,FGFBP1,DSG2,EFNA5,FBLN1,WFDC2,LOXL4,FGFR3,SLC34A2,CD24,NKX6-2,GPC1,GPR37,PKP3,HAS3,IGFBP2,KRT7,KRT8,KRT19,TACSTD2,EPCAM,MDFI,TMPRSS11E,SERPINF1,CYP2S1,SERPINB5,A2ML1,KLK10,KCTD1,ARSJ,KRT16P3,LGALS7B,SDC1,SOD3,SOX9,PERP,TPBG,SYT8	ToppCell Atlas	82b150e9e9962460a5cd6bef7ee04f28f5c05d1a	TCGA-Breast-Primary_Tumor-Breast_Carcinoma-Mucinous_Carcinoma|TCGA-Breast / Sample_Type by Project: Shred V9	TCGA OncoMap	4.975e-05	1	20	140	LINC02731,ASPHD1,DSCAML1,CARMIL3,LINC01574,GALNT7-DT,CACNA2D2,P4HTM,MIR153-2,PSD,TMEM145,SEZ6,SP7,LRRC24,VGF,VTN,SLCO3A1,KCNH2,GALNTL6,LRP2
Pubmed	36334349	Elevated IgE from attenuated CARD11 signaling: lessons from atopic mice and humans.	Pubmed	0.02099	1	1	1	CARD11	ToppCell Atlas	564117144a3059017a07d66f718b9b5a1f18265b	Caecum-T_cell-gd_T|T_cell / Region, Cell class and subclass	Colon Immune Atlas	8.452e-08	0.002775	46	200	ACP5,CAPN12,NSMCE1,CAPG,LDB2,CD247,SEC14L6,SLC16A3,CDH17,ADGRG1,COL23A1,PLXNA4,ZEB2,SPRY2,FGR,ISYNA1,HAGHL,CXXC5,SPECC1,B3GNT7,PLAAT3,HMOX1,ID3,ITGA1,ITGB1,KIFC3,LSP1,LYN,CD109,MYO1E,CRACR2B,PDGFRB,PRF1,VSTM2L,PRKAR2B,MAPK1,PTPN6,TTC38,FGD4,DOK7,CMIP,DAPK2,SLC2A10,GABARAPL1,LINC00996,PAX8	ToppCell Atlas	22d126e80bf7d9c0ca6ec686b5cc66fa584a1ab6	facs-Thymus-nan-3m-Epithelial|Thymus / Spleen_Marrow_Thymus - method, tissue, subtissue, age, lineage, cell ontology and free annotation	Mouse Aging Atlas- Tabula Muris Senis	4.975e-05	1	20	140	FAM162B,SLC51A,IGDCC4,PAX4,RIN2,MOV10L1,CNR1,CRYGD,GALNT9,SCUBE3,LVRN,MYLK3,LRRC71,STEAP1,PRELID3A,STAG3,GHSR,AARD,ITGA2B,KY
Pubmed	36334348	Sox2 is required in supporting cells for normal levels of vestibular hair cell regeneration in adult mice.	Pubmed	0.02099	1	1	1	SOX2	ToppCell Atlas	3585484c7e24e941708bee471ca607d8ccee74e6	LPS_IL1RA_TNF-Endothelial-Endothelial-Activated_Gen_Cap|LPS_IL1RA_TNF / Treatment groups by lineage, cell group, cell type	PretermPrimateLungAtlas	8.452e-08	0.002775	46	200	ZNF608,STIM2,IFITM1,HYAL2,GPR146,SERPINH1,LDB2,CD34,CDH5,MAP4K4,HOMER3,SH3BP5,COL4A1,COL4A2,PRKD2,HSPB8,ECE1,OPTN,EGFL7,ERG,CHST15,NR5A2,PCDH17,NTNG2,RAPGEF4,PTP4A3,ITGA6,KDR,LEPR,MYO1E,NFIB,LOC102724945,TAMALIN,PECAM1,PARVB,PRKCH,RDX,MCTP1,FAM110D,FSCN1,N4BP3,MAST4,MCF2L,TJP1,KIAA1217,VWF	ToppCell Atlas	62d1ef8cb78618ed89cac7ec89d7f54de06a90c7	facs-Thymus-nan-3m-Epithelial-TECs|Thymus / Spleen_Marrow_Thymus - method, tissue, subtissue, age, lineage, cell ontology and free annotation	Mouse Aging Atlas- Tabula Muris Senis	4.975e-05	1	20	140	FAM162B,SLC51A,IGDCC4,PAX4,RIN2,MOV10L1,CNR1,CRYGD,GALNT9,SCUBE3,LVRN,MYLK3,LRRC71,STEAP1,PRELID3A,STAG3,GHSR,AARD,ITGA2B,KY
Pubmed	1864385	The signal peptide of human preproendothelin-1.	Pubmed	0.02099	1	1	1	EDN1	ToppCell Atlas	85bfa7f4dd07a4d4a88330e88f5886fd1ecfdeeb	Neuronal-Inhibitory-iA-iA_3(VIP)-VIP_3-CCDC184|Neuronal / cells hierarchy compared to all cells using T-Statistic	Human Adult Brain MTG	8.452e-08	0.002775	46	200	CPNE2,ADARB2,ANK1,DDIT4L,SDK1,CA9,THSD7A,CCNG2,COL9A1,LRRC3B,CNTNAP2,ZNF536,LYPD1,DLX1,ARL4C,EGFR,LGR6,LOC105369165,FBN3,AFAP1,ADAMTS6,PLD5,TMEM51-AS1,MAF,CD163L1,FGD5,PCDH8,PDE3A,RIN2,PKP2,PROX1,PTHLH,RGS12,TMEM100,SALL1,ASIC4,CXCL12,CHD7,ADAM33,TBL1X,HIF3A,NR2F2,TNS3,PROX1-AS1,LOC105371739,PXDN	ToppCell Atlas	b1429028c52f84127b894b93b55961badcd5246f	COVID-19_Mild-Neu_2|World / 5 Neutrophil clusters in COVID-19 patients	COVID-19 PBMC Neutrophil Atlas	4.975e-05	1	20	140	ACTA1,SNX32,ATP5MC2,RGS11,NOP53,GPRASP1,HNRNPA1L2,THSD4,HES6,ATP5PD,RNVU1-7,FHOD3,ACOT1,FRMD4A,ADA2,NR2F1-AS1,EMILIN1,SLC39A14,KCNE5,HTRA3
Pubmed	22652301	Testing a diathesis-stress model: potential genetic risk factors for development of distress in context of acute leukemia diagnosis and transplant.	Pubmed	0.02099	1	1	1	BDNF	ToppCell Atlas	85c090fa714a6a02703ed38d3d49788ec0119666	IIH-mono1|IIH / Condition, Cell_class and T cell subcluster	COVID-19 Cerebrospinal Fluid-derived (CSF) Leukecytes	8.452e-08	0.002775	46	200	ALDH2,ZFHX3,ATP1B3,AXL,ZFP36L1,C1QB,C3AR1,SLC7A7,CD9,SLC16A3,ARHGAP22,CST3,CTSB,CTSZ,ZEB2,MAFB,SLC43A2,EPS8,ABI3,FCGRT,IFITM3,FTL,RAB32,RAB31,GRN,GSN,PLXDC2,HCK,MGLL,HSPB1,LYN,MARCKS,MEF2A,CLEC12A,OLR1,RIN2,PTMS,SELENOP,FSCN1,SAMD4A,RNF130,CYFIP1,FGD4,SRGAP2,TIMP2,CLEC7A	ToppCell Atlas	18cb0aaa7c0652721b4004a042cbc8ff4328a065	Hippocampus-Neuronal-Inhibitory-iN2(Gad1Gad2)-Efna5-Inhibitory_Gad1Gad2_Htr3a.Efba5_(Interneuron,__(candidate_CGE-derived_4))-|Hippocampus / BrainAtlas - Mouse McCarroll V32	Mouse Adult Brain Overview (690k cells, 9 regions, 565 cell clusters)	5.084e-05	1	12	59	BOLL,PAX2,TYMP,GLDN,FGF22,STAG3,GPR39,TH,HCRT,FAM83F,ARHGAP40,SLCO4A1
Pubmed	23965468	A missense mutation in DUSP6 is associated with Class III malocclusion.	Pubmed	0.02099	1	1	1	DUSP6	ToppCell Atlas	46298dfa836a9f04d235939402571f7d5c10dfda	severe-CD4+_Tcm|severe / Cohort 1 (10x PBMC) with disease condition, cell group and cell class	PBMC Atlas of COVID-19 Patients (Schulte-Schrepping et al.)	8.452e-08	0.002775	46	200	TSPAN18,TLE5,BIN1,CDC14A,BCL2,INPP4B,PRDM1,ZFP36L2,CD3E,CD4,CD5,CD6,CD27,CD69,CCR4,SPOCK2,EEF1A1,ARL4C,OPTN,SH3YL1,ARID5B,FLT3LG,FOXP1,EML4,SNHG8,SERINC5,TMEM238,ITGA6,ITGB1,LDHB,MAF,FXYD5,PIM1,TOMM7,TSHZ2,RAN,RPL3,RPL9,RPL38,RPL41,RPS3,RPS29,ST8SIA1,ARHGAP15,C12orf57,BCL11B	ToppCell Atlas	52cf452beca2fc91f131997610228a1b04a7f5df	Hippocampus-Neuronal-Inhibitory-iN2(Gad1Gad2)-Efna5|Hippocampus / BrainAtlas - Mouse McCarroll V32	Mouse Adult Brain Overview (690k cells, 9 regions, 565 cell clusters)	5.084e-05	1	12	59	BOLL,PAX2,TYMP,GLDN,FGF22,STAG3,GPR39,TH,HCRT,FAM83F,ARHGAP40,SLCO4A1
Pubmed	12620441	Decreased expression of tissue inhibitor of matrix metalloproteinases in follicular fluid from women with polycystic ovaries compared with normally ovulating patients undergoing in vitro fertilization.	Pubmed	0.02099	1	1	1	TIMP1	ToppCell Atlas	bf238a0a074d6c5cba8cb73d3b715ee701a612b6	Influenza-Influenza_Severe-Lymphocyte-B|Influenza_Severe / Disease, condition lineage and cell class	Integration of immune-mediated diseases (COVID-19 + Influenza + Sepsis + Multiple Sclerosis)	8.452e-08	0.002775	46	200	ZNF608,OSBPL10,MICAL3,CPNE5,BCL2,CXCR5,PDLIM1,CD40,CD69,CD72,CIRBP,RASGRP3,BACE2,CNTNAP2,DTX1,EBF1,CORO2B,ARID5B,CXXC5,FOXP1,GNG7,HLA-DOA,SYNPO,AFF3,BTLA,TSPAN33,MYO1C,DENND5B,TAMALIN,PAWR,ABCB4,DBNDD1,BANK1,KHDRBS2,ATF7IP2,PRCD,RBM38,RRAS2,CHD7,BCAS4,LIMS2,PEG10,SEL1L3,PRDM2,CXCR4,SSPN	ToppCell Atlas	e85f816cbebe7efe99d368cf5c01e68b39e231ac	Hippocampus-Neuronal-Inhibitory-iN2(Gad1Gad2)-Efna5-Inhibitory_Gad1Gad2_Htr3a.Efba5_(Interneuron,__(candidate_CGE-derived_4))|Hippocampus / BrainAtlas - Mouse McCarroll V32	Mouse Adult Brain Overview (690k cells, 9 regions, 565 cell clusters)	5.084e-05	1	12	59	BOLL,PAX2,TYMP,GLDN,FGF22,STAG3,GPR39,TH,HCRT,FAM83F,ARHGAP40,SLCO4A1
Pubmed	28052014	MET overexpression, gene amplification and relevant clinicopathological features in gastric adenocarcinoma.	Pubmed	0.02099	1	1	1	MET	ToppCell Atlas	9996803c35444d32b76ab78b716674c3743f155a	Bronchial-NucSeq-Immune_Lymphocytic-T-T_CD8-gdT|NucSeq / Cell types per location group and 10X technology with lineage, and cell group designations	A spatial multi-omics atlas of the human lung reveals a novel immune cell survival niche	8.452e-08	0.002775	46	200	ABCD2,BFSP2,PREX1,BCL2,ZFP36L2,RUNX3,CD3E,CD247,CD69,FSCN2,CHST11,ANKRD44,NOL4L,PPP1R16B,CLNK,PARP15,DRD3,DUSP5,TSPAN5,IKZF1,CARD11,IQGAP2,IL17C,GNGT2,INPP5D,ITGA1,KCNJ1,LAG3,SYTL3,UHRF1,PIP4K2A,JAKMIP1,APBB1IP,PPP2R2B,VSTM2L,PRKCH,PTHLH,PARP8,LINC02870,TRERF1,ARHGAP15,ARHGAP26,PLCL2,BCL11B,IFIT5,GLB1L2	ToppCell Atlas	124a618a0911aba9fc2a071dc3ca40fc003bb1ed	droplet-Mammary_Gland-nan-18m-Lymphocytic-B_cell|Mammary_Gland / Skin_Bladder_Kidney_Mammary_Gland - method, tissue, subtissue, age, lineage, cell ontology and free annotation	Mouse Aging Atlas- Tabula Muris Senis	5.084e-05	1	24	186	BCL11A,SNN,MEF2C,FAM162B,RHOH,DDX25,TNFRSF13C,CD72,CIRBP,NAPSA,HS3ST1,DUSP2,REL,PTPN18,RASGRP2,MZB1,SIPA1,FOXP1,GLCCI1,NFKBID,ARHGAP45,TMEM163,LCP1,LTB
Pubmed	29208635	The	Pubmed	0.02099	1	1	1	CD63	ToppCell Atlas	6f7ff0533339fcc9d316f2c77334a79c1409ec4f	Brain_organoid-organoid_Tanaka_cellReport-6m-Neuronal-Cortical_neuron|6m / Sample Type, Dataset, Time_group, and Cell type.	Integration of Four Brain Organoid Datasets and One Fetal Brain Dataset	8.452e-08	0.002775	46	200	ADCY1,SRRM3,CHGA,CHD5,PLXNA4,DAB1,EEF1A2,MIR124-1HG,ELAVL2,ELAVL4,ENO2,TUBB4A,SPINT2,GABRB3,ARPP21,ATP8A2,SRRM4,GPM6A,PCLO,GRIN2B,ARK2C,SBK1,CELF5,KLC1,STMN1,LY6H,MAP1B,MAP2,NELL2,OPCML,JAKMIP1,PPP2R2B,PKIA,PRKAR2B,SH3GL3,SYBU,MYT1L,KIF21B,NMNAT2,SSTR2,SYN1,MAPK8IP2,RBFOX3,CELF4,ANKS1B,CYRIA	ToppCell Atlas	f690e26b2ed024bd8ede494b8e9a00976fdc9734	5'-Parenchyma_lung-Immune_Myeloid_mast-Myeloid_Mast/Baso-mast_cell-Mast_cells-Mast_cells_L.1.4.0.0|5' / 5'-vs-3', Tissue groups, Lineages, Lineage subclass, Cell_type2, Cell_subtype2_L4.5	The Integrated Human Lung Cell Atlas	5.084e-05	1	24	186	GFI1B,BEGAIN,CPNE5,MSRA,RHOH,MARCHF3,SOCS1,NTRK1,P2RX1,RASGRP4,SVOPL,CLU,CNRIP1,PTGS1,PTGS2,TESC,FOSB,SLC2A3,IL1RAPL1,SLC45A3,KCNH2,MFSD2B,LTC4S,INKA1
Pubmed	35535305	Association of C-Terminal Pro-Endothelin-1 with Mortality in the Population-Based KORA F4 Study.	Pubmed	0.02099	1	1	1	EDN1	ToppCell Atlas	6bb87e108f06dcbe8371765f62aef8cbe3785617	Sepsis-Bac-SEP-Lymphocyte-T/NK-CD4+_T_naive|Bac-SEP / Disease, condition lineage and cell class	Integration of immune-mediated diseases (COVID-19 + Influenza + Sepsis + Multiple Sclerosis)	8.452e-08	0.002775	46	200	TLE5,BIN1,APBA2,IFITM1,BCL2,INPP4B,CD3E,CD6,CD27,CD69,PLEKHB1,PCED1B,LDLRAP1,ACAP1,EEF1A1,EIF2S3,EIF4A2,SLC22A17,SH3YL1,FHIT,FLT3LG,FOXP1,SNHG8,SERINC5,ITGA6,LDHB,ABLIM1,NELL2,PDE9A,PIM1,TSHZ2,RPL3,RPL9,RPL29,RPL37,RPL41,RPS3,RPS13,C10orf95,RPS29,ATF7IP2,TCEA3,FBLN7,COL18A1,BCL11B,ATP10A	ToppCell Atlas	f73cb91e74a806858650ae97f543fc779ba4cff8	10x_5'_v1-Non-neoplastic-Myeloid-Mono-Mono_anti-infl-Z|10x_5'_v1 / Platform, Oncotype, Lineage, Cell_class, celltype (level4), mutation group	Harmonized single-cell landscape, intercellular crosstalk and tumor architecture of glioblastoma	5.084e-05	1	24	186	ASPHD1,DYSF,SLC24A4,ANPEP,APOC1,ABCC3,NRP2,CAV2,GALNT7-DT,SH3PXD2A,HIF1A-AS3,MTSS1,DLG2,TUBB3,AGAP3,SECTM1,STAB1,PHLDB1,GRB10,GRN,TGFBI,TIMP2,CADM1,KRT8
Pubmed	22040959	[Characteristics and clinical significance of CD73 expression in subtypes of leukemia].	Pubmed	0.02099	1	1	1	NT5E	ToppCell Atlas	320cb0d79adaa1b43d90d027a876cd74f8b55ec3	severe-NK|World / disease stage, cell group and cell class	PBMC Atlas of COVID-19 Patients (Guo et al.)	8.452e-08	0.002775	46	200	OSBPL5,TPST2,IFITM1,TNFRSF18,PRDM1,ZFP36L2,RUNX3,CD247,CD69,ADGRE5,MYOM2,ADGRG1,LITAF,IER2,FEZ1,CTBP2,ARL4C,FKBP11,IFITM3,CXXC5,CYRIB,CELF2,HCST,B3GNT7,GSN,ARK2C,PLAAT3,GZMM,CD300A,PRMT2,IGFBP2,SYTL3,LY6E,HIPK2,NFATC2,PIP4K2A,PRF1,CISD3,PRKCH,MAPK1,TTC38,TGFB1,UBB,ZFP36,ZBTB16,CXCR4	ToppCell Atlas	916f2aeea4989ba7a29e071e348a51010f010223	healthy_donor-Lymphocytic-Dendritic|healthy_donor / Disease condition, Lineage, Cell class and subclass	PBMC Atlas of COVID-19 patients (Wilk et al.)	5.084e-05	1	24	186	NAT8L,BCL11A,BCL7A,KCNK10,CST3,PLXNA4,PTGDS,DUSP5,MZB1,SLC1A5,PALD1,TEX2,GAS6,CUEDC1,TUBB6,KIRREL3,TCF4,OBSL1,GRN,TGFBI,TPM2,IRF7,KCNA5,KCNK17
Pubmed	21039744	The staining pattern of pigmented spindle cell nevi with S100A6 protein.	Pubmed	0.02099	1	1	1	S100A6	ToppCell Atlas	73bfdf068a8ecbefc1e6afe9686df73658ee042f	5'-GW_trimst-2-SmallIntestine-Epithelial-mature_enterocytic|GW_trimst-2 / Celltypes from developing, pediatric, Crohn's, & adult GI tract	Cells of the human intestinal tract mapped across space and time	8.452e-08	0.002775	46	200	AFP,APOB,APOBEC1,ASS1,PNCK,ATP1B3,DGAT1,GPRC5A,SLC7A7,CDH1,CDH17,DAB1,MARVELD3,ESPN,PLLP,EFNA1,ELF3,F2RL1,SPINT2,CIDEB,UGT3A1,HPN,C1QTNF12,KRT8,EPCAM,MAF,MME,CYP2S1,RBM47,PRKG2,PRSS8,GIPC2,CDHR2,CYP2W1,MYO15B,BAIAP2L2,SELENOP,SLC2A2,PERP,ST14,FN3K,RAB17,NEDD4L,SLC39A14,EPS8L2,XDH	ToppCell Atlas	e9e58c5871b4966cd3586b611703e21af8df6360	Control-Myeloid-DC_Mature|Myeloid / Disease state, Lineage and Cell class	Resident Cell Populations in IPF and COPD	5.084e-05	1	24	186	PPP1R14A,BCL11A,DSCAML1,KCNK5,CD40,SERPINB9,EDARADD,PMAIP1,FAM149A,ZBTB46,LRIG1,DUSP5,EBF1,CCL17,SPECC1,EPOP,NUB1,LIMCH1,TVP23A,UPB1,RFTN1,KDM2B,TRAF1,MGLL
Pubmed	34511129	Small extracellular vesicles encapsulating CCL2 from activated astrocytes induce microglial activation and neuronal apoptosis after traumatic spinal cord injury.	Pubmed	0.02099	1	1	1	CCL2	ToppCell Atlas	e12598a097dd9c4cbf9bb85bfa3057722ef73ad5	distal-3-Endothelial-Capillary_Aerocyte|3 / Location, Lineage, Cell class (ontology) and Donor from 10X sequencing (macrophage renamed)	Human Lung Cell Atlas (HLCA)	8.452e-08	0.002775	46	200	SEMA6A,PRX,HYAL2,B3GALNT1,GPR146,CA4,LDB2,CD34,CDH5,NHERF2,SH3BP5,CYB561,SPOCK2,EDNRB,EFNB1,EGFL7,ERG,PAK4,SEMA3A,IFITM3,VAT1,PCDH17,AFAP1L1,IGFBP4,ITGA1,KDR,MARCKS,MEIS1,STXBP6,MYLK,PECAM1,PLS3,CLEC14A,CAVIN1,TMEM100,SELENOP,SGK1,FSCN1,SPARC,ADGRL4,PHLDB1,ADGRL2,TGFBR3,CLDN5,CARHSP1,PCGF2	ToppCell Atlas	de88fafac51049ec1920695844d8ce8057940272	droplet-Fat-Scat-21m-Epithelial-epithelial_cell|Fat / Fat_BAT_GAT_MAT_SCAT - method, tissue, subtissue, age, lineage, cell ontology and free annotation	Mouse Aging Atlas- Tabula Muris Senis	5.084e-05	1	24	186	ALOX12P2,RGS11,RIPK4,CLDN3,GIPC2,ANO1,AP1M2,ESYT3,IRX2,ESRRB,WFDC2,SCNN1G,ACOT1,SPINT1,RNF208,TMPRSS2,FOXA1,HS3ST6,SPMIP3,KCNK1,KRT8,RAB25,KRT18,TACSTD2
Pubmed	17372242	Trinucleotide repeat polymorphisms in the androgen receptor gene and risk of ovarian cancer.	Pubmed	0.02099	1	1	1	AR	ToppCell Atlas	ff72c29931364ea1207765b2e5765527fd842433	Bac-SEP-Myeloid|Bac-SEP / Disease, Lineage and Cell Type	Sepsis Atlas	8.452e-08	0.002775	46	200	ACTB,ANXA2,ATP5MC2,BID,TSPO,SLC7A7,CDA,COX8A,MACROH2A1,VCAN,CST3,CTSB,CTSZ,SH3BGRL3,ZEB2,MAFB,ARPC1B,FCGRT,IFITM3,FGR,FTL,GAPDH,GNAI2,RAB32,RAB31,GRN,IRAK3,HCK,HMOX1,LYN,MGST1,TMEM176B,CLEC12A,PECAM1,PLBD1,S100A11,RNF130,TALDO1,COTL1,TIMP2,TKT,TNFAIP2,CLEC7A,SMCO4,VMP1,PELATON	ToppCell Atlas	6b3afc2ae870ff73e30a60ce84fcee0eb365d809	(4)_Lymph_vessel|World / Oesophagus cell shreds on cell class (v1) and cell subclass (v1)	Tissue Stability Cell Atlas - Oesophagus Cells	5.084e-05	1	24	186	ABCA4,ACVRL1,STXBP6,FXYD6,NCAM1,GPR146,SGCE,LDB2,PALM,NHERF2,CTHRC1,GDF3,AKAP12,RAMP2,LRCOL1,NRN1,FLNC,TBX1,GPM6A,NR2F1,TSPAN4,LETR1,AFAP1L1,KCNN3
Pubmed	27601168	Cytokeratin 18 knockdown decreases cell migration and increases chemosensitivity in non-small cell lung cancer.	Pubmed	0.02099	1	1	1	KRT18	ToppCell Atlas	172244415387e35747573c1b0a89b7e6fa7d1942	MS-Multiple_Sclerosis-Myeloid-CD14+_Monocyte|Multiple_Sclerosis / Disease, condition lineage and cell class	Integration of immune-mediated diseases (COVID-19 + Influenza + Sepsis + Multiple Sclerosis)	8.452e-08	0.002775	46	200	ALDH2,ANXA2,TSPO,CAPG,SLC7A7,CDA,QPCT,CREB5,VCAN,CST3,CTSB,CTSZ,ZEB2,CLEC4E,MAFB,MEGF9,FCGRT,FGR,FTL,RAB32,RAB31,GRN,PLXDC2,IRAK3,HCK,LYN,MARCKS,MGST1,TMEM176B,ZNF467,CLEC12A,RBM47,PID1,PLBD1,RXRA,S100A11,SGK1,RNF130,TALDO1,COTL1,TIMP2,TKT,TNFAIP2,CLEC7A,SMCO4,VMP1	ToppCell Atlas	a1ab273b01971d6a892912560d387685dd657179	facs-Brain_Non-Myeloid-Striatum_-18m-Neuronal-interneuron|Brain_Non-Myeloid / Brain_Non-Myeloid_Brain_Myeloid - method, tissue, subtissue, age, lineage, cell ontology and free annotation	Mouse Aging Atlas- Tabula Muris Senis	5.084e-05	1	24	186	NPTX1,ARHGEF33,TSSK4,CYTL1,NRXN3,NRXN2,CDYL,SKOR1,EEF1A2,MTSS2,RPL38,SCN2B,CHD7,RPH3A,SPHKAP,TUT4,GRIA4,GRIN1,C19orf81,RBFOX3,CELF4,SCX,LHX1,TACSTD2
Pubmed	28091603	Repo-Man/PP1 regulates heterochromatin formation in interphase.	Pubmed	0.02099	1	1	1	CDCA2	ToppCell Atlas	52f2a97af2d77dd068b19531dad1b3fba2601e90	PBMC_fresh-frozen-Severe-critical_progression_d03-09-Myeloid-Monocytic-Nonclassical_Monocyte|Severe-critical_progression_d03-09 / Compartment, severity and other cell annotations on 10x 3' data (130k)	Large Scale COVID-19 Single Cell Data (Ren et al.)	8.452e-08	0.002775	46	200	ADA,ANXA2,ARRB1,BID,C1QB,C3AR1,SLC7A7,CD4,THEMIS2,ISG15,CST3,MAFB,MYOF,ABI3,SLC15A3,FCGR1BP,FCGRT,IFITM3,CDC42EP2,FGR,TPPP3,GNGT2,RAB31,GRN,RELT,CD300A,HMOX1,LFNG,MARCKS,TMEM176B,MYD88,PECAM1,METRNL,PID1,S100A11,SECTM1,SGK1,SRC,SRGAP2,COTL1,TIMP2,TNFAIP2,CLEC7A,PLXNB2,C15orf39,PELATON	ToppCell Atlas	e152bdd837366e3e0b8bcfdb4d53f0685f2e803a	renal_medulla_nuclei-Adult_normal_reference-Immune-Myeloid-Monocytic-Monocyte-derived_Cell|Adult_normal_reference / Celltypes from Cells and Nuclei per compartment and clinical group	Integrated Single-nucleus and Single-cell RNA-seq of the Adult Human Kidney	5.084e-05	1	24	186	ADCY7,GAS7,CDH13-AS2,APBB1IP,OGFRL1,RHBDF2,SH2B3,ELAVL4,GLDN,EMILIN2,SLC8A1,CARD11,PALD1,AKNA,RNF175,RELT,TNNI2,PIK3R5,CD300A,TRPM2,IL10RA,ITGAM,TMC8,LCP1
Pubmed	30954629	Complex regulation of ecto-5'-nucleotidase/CD73 and A	Pubmed	0.02099	1	1	1	NT5E	ToppCell Atlas	b719af4e821f371459344693458bfd316cc2b37c	PBMC_fresh-frozen-Severe-critical_progression_d12-22_no-steroids-Myeloid-Monocytic-Classical_Monocyte-Mono_c2-CD14-HLA-DPB1|Severe-critical_progression_d12-22_no-steroids / Compartment, severity and other cell annotations on 10x 3' data (130k)	Large Scale COVID-19 Single Cell Data (Ren et al.)	8.452e-08	0.002775	46	200	ANXA2,SHTN1,ATF3,BID,TSPO,SLC7A7,CD4,KLF4,THEMIS2,CREB5,VCAN,CST3,MAFB,SLC15A3,FCGRT,IFITM3,FGR,RAB32,RAB31,GRN,PLXDC2,IRAK3,CD300A,HMOX1,MGAT1,TMEM176B,CLEC12A,NINJ1,NRGN,METRNL,PID1,RXRA,S100A11,SECTM1,SGK1,RNF130,TALDO1,TIMP2,TKT,TNFAIP2,CLEC7A,PLXNB2,TXN,GABARAPL1,C15orf39,PELATON	ToppCell Atlas	3db5ed69d49e5d79f990aca0295ddce4c297a05c	COVID-19_Severe-Myeloid-pDC|COVID-19_Severe / Disease group, lineage and cell class	Integration of 5 COVID-19 PBMC Datasets	5.084e-05	1	24	186	BCL11A,MEF2C,LCNL1,BCL7A,LDLRAD4,KCNK10,MYMX,PNOC,PLXNA4,PTGDS,SMC6,DPPA4,MZB1,SCT,PALD1,GAS6,KIRREL3,TCF4,TGFBI,TPM2,IRF7,KCNA5,KCNK17,AFF3
Pubmed	26159695	Vitamin D receptor pathway is required for probiotic protection in colitis.	Pubmed	0.02099	1	1	1	VDR	ToppCell Atlas	7eed3d932018d6a87ce37d013883b371db55caeb	Bronchial-NucSeq-Immune_Lymphocytic-NK-ILC-T_NK|NucSeq / Cell types per location group and 10X technology with lineage, and cell group designations	A spatial multi-omics atlas of the human lung reveals a novel immune cell survival niche	8.452e-08	0.002775	46	200	ACTB,ADCY7,OSBPL5,PREX1,APBA2,SH2D2A,RUNX3,CD247,ADGRE5,MYOM2,ADGRG1,PPP1R16B,ZEB2,PARP15,ARL4C,ABI3,IKZF1,KLF2,CYRIB,CARD11,IQGAP2,HCST,ARK2C,RASSF1,GZMM,CD300A,INPP5D,SYTL3,LSP1,PIK3AP1,MYBL1,NFATC2,PIP4K2A,PPP2R2B,PRF1,PRKCB,PRKCH,TTC38,RASA3,SORL1,ARHGAP15,NUP210,PLCL2,PLCB1,AKNA,TGFBR3	ToppCell Atlas	bcb3ac9f9b51346e0a2b0bda96d149b3c11f7883	droplet-Marrow-BM-30m-Myeloid-promonocyte|Marrow / Spleen_Marrow_Thymus - method, tissue, subtissue, age, lineage, cell ontology and free annotation	Mouse Aging Atlas- Tabula Muris Senis	5.084e-05	1	24	186	MET,CGAS,STXBP6,PLPP2,ADAM15,NAGA,CAV2,CTSC,CFP,KLF4,AHNAK,PLEC,CRIP1,GALNT9,PTMS,RARA,IFI30,CAMKK2,NUP210,TGFBI,PLXNB2,SOX2-OT,DIPK1A,LPL
Pubmed	11250706	Tyrosine kinase signalling in breast cancer: insulin-like growth factors and their receptors in breast cancer.	Pubmed	0.02099	1	1	1	IGF1R	ToppCell Atlas	e0a003d2a5fd6adfcb817c9bc5dceb9c79e7491b	5'-Parenchyma_lung-Endothelial-Blood_vessel_EC-capillary_endothelial_cell-EC_aerocyte_capillary|5' / 5'-vs-3', Tissue groups, Lineages, Lineage subclass, Cell_type2, Cell_subtype2_L4.5	The Integrated Human Lung Cell Atlas	8.452e-08	0.002775	46	200	SEMA6A,PPFIBP1,PRX,HYAL2,B3GALNT1,GPR146,CA4,CDH5,NHERF2,SH3BP5,ARHGEF10,CLEC4E,EDNRB,EFNB1,EML1,EGFL7,KLF2,IFITM3,VAT1,ID1,ID3,IGFBP4,ITGA1,KDR,AFF3,STXBP6,MYLK,PECAM1,PLS3,CLEC14A,PICART1,CAVIN1,PRKG1,KHDRBS2,TMEM100,SGK1,SPARC,ADGRL4,ADGRL2,SASH1,TGFBR3,CLDN5,TNXB,CARHSP1,ZBTB16,PXDN	ToppCell Atlas	a0cc925af97e47efd0c9bc17c37963e8ad4e5b35	3'_v3-GI_small-bowel-Myeloid_Mac-Erythrophagocytic_macrophages|GI_small-bowel / Manually curated celltypes from each tissue	Cross-tissue immune cell analysis reveals tissue-specific features in humans	5.084e-05	1	24	186	ACVRL1,MTUS1,ALOX15B,TMEM176B,APOC1,AXL,C2,CXCL16,CTSC,ZNF385A,CST3,GSDMA,DUSP15,EPHX1,RAMP2,IFI30,CXCL12,FTL,STAB1,GRN,TGFBI,HLA-DPA1,HNMT,IFNGR2
Pubmed	11573245	Expression of different NF-kappaB pathway genes in dendritic cells (DCs) or macrophages assessed by gene expression profiling.	Pubmed	0.02099	1	1	1	TNFAIP3	ToppCell Atlas	7a355c3883fd409b2e0868164bb6e7ce4b745776	distal-2|distal / Location, Lineage, Cell class (ontology) and Donor from 10X sequencing (macrophage renamed)	Human Lung Cell Atlas (HLCA)	8.452e-08	0.002775	46	200	PPFIBP1,PRX,HYAL2,BCL3,CFLAR,KLF9,CA4,CDH5,NHERF2,COL4A1,COL4A2,IER2,CSF1,ECE1,EDN1,EGFL7,EMP1,EIF1,PAK4,SCGB3A1,IFITM3,CDC42EP2,EHD1,FAM107A,ID1,ID3,ITPRIP,IL6,MARCKS,STXBP6,NINJ1,NOTCH4,SLC2A14,PECAM1,CLEC14A,PXN,TMEM100,SPARC,MBOAT2,MCF2L,ADGRL2,CLDN5,TNFRSF1A,TPM1,VWF,ZBTB16	ToppCell Atlas	0018a949f9f5bfc17f823601303f04dfd56c9a38	droplet-Fat-BAT+GAT+MAT-30m-Lymphocytic-B_cell|Fat / Fat_BAT_GAT_MAT_SCAT - method, tissue, subtissue, age, lineage, cell ontology and free annotation	Mouse Aging Atlas- Tabula Muris Senis	5.084e-05	1	24	186	BCL11A,SNN,MEF2C,RHOH,DDX25,TNFRSF13C,CD72,JAKMIP1,NAPSA,PRKCA,ACAP1,HS3ST1,DUSP2,REL,PTPN18,RPL38,MZB1,CARD11,ARHGAP45,EZR,TMEM163,CDT1,RPSA,LTB
Pubmed	17406000	Promotion of bladder cancer development and progression by androgen receptor signals.	Pubmed	0.02099	1	1	1	AR	ToppCell Atlas	1958c32c728a250e08c6313c40e3582dcff564c3	Sepsis-Bac-SEP-Myeloid-CD14+_Monocyte|Bac-SEP / Disease, condition lineage and cell class	Integration of immune-mediated diseases (COVID-19 + Influenza + Sepsis + Multiple Sclerosis)	8.452e-08	0.002775	46	200	ACTB,ALDH2,ANXA2,ZFP36L1,TSPO,CAPG,ATP6V0D1,CDA,QPCT,CREB5,VCAN,CST3,CTSB,CTSZ,SH3BGRL3,FBXL5,CLEC4E,CRISPLD2,MEGF9,SERPINB1,FCGR1BP,FCGRT,FTL,GAPDH,RAB32,RAB31,GRN,PLXDC2,MGST1,MGST2,TMEM176B,CLEC12A,NRGN,AHNAK,RBM47,PLBD1,RPLP1,S100A11,RNF130,TALDO1,COTL1,TIMP2,TKT,TNFAIP2,TNNT1,CLEC7A	ToppCell Atlas	7ff73ab8fed5da779ee9c7bd2e14a8363edb7509	droplet-Fat-Scat-21m-Epithelial-nan|Fat / Fat_BAT_GAT_MAT_SCAT - method, tissue, subtissue, age, lineage, cell ontology and free annotation	Mouse Aging Atlas- Tabula Muris Senis	5.084e-05	1	24	186	ALOX12P2,RGS11,RIPK4,CLDN3,GIPC2,ANO1,AP1M2,ESYT3,IRX2,ESRRB,WFDC2,SCNN1G,ACOT1,SPINT1,RNF208,TMPRSS2,FOXA1,HS3ST6,SPMIP3,KCNK1,KRT8,RAB25,KRT18,TACSTD2
Pubmed	15815586	Expression of cellular FLICE inhibitory proteins (cFLIP) in normal and traumatic murine and human cerebral cortex.	Pubmed	0.02099	1	1	1	CFLAR	ToppCell Atlas	e5afd8e2cb2c63899d49fe17011f474d20bb06ea	Mild-Myeloid-Macrophages-FCN1-SPP1+|Mild / Condition, Lineage, Cell class and cell subclass	Bronchoalveolar Lavage (BAL) Atlas of COVID-19 Patients (Liao et al.)	8.452e-08	0.002775	46	200	PLIN2,NCEH1,AXL,NRP2,C1QB,FCHO2,SLC7A7,CD9,SCARB1,SCARB2,CD72,CMKLR1,CST3,TMEM37,CTSB,CTSZ,ZEB2,MAFB,LHFPL2,SLC15A3,FCGRT,FGR,FTL,FUCA2,GMPR,RAB31,GRN,PLXDC2,MGLL,HMOX1,KCNMA1,LYN,MARCKS,MMP14,TMEM176B,NINJ1,RBM47,SLC29A3,SGK1,RNF130,ST14,OTOA,TIMP2,EEPD1,MFSD1,TNS3	ToppCell Atlas	00ad1239b952119b3fd2e6af8f034cba3488f9c1	normal_Lung-Myeloid_cells-Activated_DCs|Myeloid_cells / Location, Cell class and cell subclass	Human Metastatic Lung Adenocarcinoma (Nayoung Kim et al)	5.084e-05	1	24	186	ADAM8,TMEM176B,NRP2,NOS1,APOBEC3H,TRIP10,REPIN1,EDARADD,RHOF,DUSP5,REL,CCL17,NUB1,LIMCH1,TVP23A,UPB1,RFTN1,KDM2B,GRIN1,SCN11A,TRAF1,MGLL,TUBB2B,LY75
Pubmed	37417362	Overexpression of SERPINA3 suppresses tumor progression by modulating SPOP/NF??B in lung cancer.	Pubmed	0.02099	1	1	1	SERPINA3	ToppCell Atlas	51877bb53d64a2e3d3138d487e96cb5cda7e826f	10x_3'_v3-spleen_(10x_3'_v3)-lymphocytic-T_lymphocytic|spleen_(10x_3'_v3) / Per Platform+tissue_group, by lineage_subgroup, cell_group, cell_type	Immune and Hematologic Cells from 24 tissues of the Tabula Sapiens: a multiple organ single cell transcriptomic atlas of humans.	8.452e-08	0.002775	46	200	TLE5,APBA2,INPP4B,PRDM1,ZFP36L2,SH2D2A,RUNX3,CD3E,CD247,CD5,CD6,CD69,CDKN1B,RNF19A,ACAP1,SPOCK2,DUSP5,EEF1A1,ARL4C,OPTN,KLRG1,IKZF1,PCED1B-AS1,HCST,GYPC,GZMM,DNAJB1,LAG3,SYTL3,MYBL1,TOMM7,NOP53,PPP2R5C,PRKCH,PARP8,RGS1,RPL3,RPL41,RPS3,RPS29,C12orf57,TBCC,BCL11B,ZBTB38,SLC38A1,CXCR4	ToppCell Atlas	e23e1246914e230369a716d0d666b98383bf8512	facs-Marrow-T-cells-3m-Lymphocytic-mature_alpha-beta_T_cell|Marrow / Spleen_Marrow_Thymus - method, tissue, subtissue, age, lineage, cell ontology and free annotation	Mouse Aging Atlas- Tabula Muris Senis	5.084e-05	1	24	186	MBNL1,SOCS1,BCL2,SH2D2A,CD7,CD8A,ALS2CL,PIK3CD,AHNAK,CELSR1,PPP3CC,SYTL2,SIDT1,TESC,PEAK1,TDRP,EEIG1,DZIP1,IRF2BPL,ZAP70,AGPAT3,LFNG,SH2D1A,SPATA13
Pubmed	34584074	Inhibition of nuclear receptor ROR? attenuates cartilage damage in osteoarthritis by modulating IL-6/STAT3 pathway.	Pubmed	0.02099	1	1	1	RORA	ToppCell Atlas	12359a6cf2c24cd373d4db3cab4d8ee2fb4a508f	Brain_organoid-organoid_Tanaka_cellReport-1m-Mesenchymal|1m / Sample Type, Dataset, Time_group, and Cell type.	Integration of Four Brain Organoid Datasets and One Fetal Brain Dataset	8.452e-08	0.002775	46	200	ANXA2,VAT1L,ZFP36L2,CA4,CRABP2,ENO3,TMEM88,SLC22A17,MYL9,IFITM3,SPINT2,FTL,CAPSL,NMRK2,GMPR,KDELR3,HSPB1,HTR2C,KRT8,LMX1A,LY6H,MEOX1,OTX2,SERPINF1,RBM47,PLS3,DPP7,SYT10,PPP2R2B,PRPS1,PRSS8,CLXN,HSBP1L1,BCAS4,EFHC2,SPARC,SULF1,MICA,SLC7A8,CLDN5,TPBG,MRPS6,EMX2OS,CHCHD10,SMCO4,ATP11C	ToppCell Atlas	e083356f72995645f873ca0157d56bea5e942044	3'-Adult-LargeIntestine-Hematopoietic-T_cells-NK_cell|Adult / Celltypes from developing, pediatric, Crohn's, & adult GI tract	Cells of the human intestinal tract mapped across space and time	5.084e-05	1	24	186	ADAM8,APBA2,SOCS1,CD7,GFOD1,APBB1IP,ACAP1,LINC02069,DUSP2,EEF1A2,RASGRP2,DENND1C,KLF2,ZNF331,FGR,SLFN5,CD300A,PIK3IP1,WIPF1,ZAP70,IL10RA,FGD3,LCP1,SH2D1A
Pubmed	12727218	Inhibition of endothelial cell proliferation by the recombinant kringle domain of tissue-type plasminogen activator.	Pubmed	0.02099	1	1	1	PLAT	ToppCell Atlas	0656906d16b0df19c0511965b5d18e9eab3cb168	distal-Endothelial-Capillary_Aerocyte-1|distal / Location, Lineage, Cell class (ontology) and Donor from 10X sequencing (macrophage renamed)	Human Lung Cell Atlas (HLCA)	8.452e-08	0.002775	46	200	SEMA6A,PRX,HYAL2,B3GALNT1,CA4,LDB2,PDLIM1,CD34,CDH5,NHERF2,SH3BP5,NOX4,SPOCK2,EDNRB,EFNB1,EGFL7,SEMA3A,IFITM3,TPPP3,PCDH17,IGFBP4,ITGA1,KDR,MARCKS,MEIS1,STXBP6,MYLK,MYO1C,NEDD9,PECAM1,RIN2,PLS3,CLEC14A,CAVIN1,MARVELD2,TMEM100,SELENOP,SGK1,FSCN1,SPARC,ADGRL4,ADGRL2,TGFBR3,CLDN5,CARHSP1,ZBTB16	ToppCell Atlas	de55471dd5c842026b409cfebf67fe32f079a011	Smart-seq2-tissue-resident_(Smart-seq2)-myeloid-myeloid_granulocytic|tissue-resident_(Smart-seq2) / Per Platform+tissue_group, by lineage_subgroup, cell_group, cell_type	Immune and Hematologic Cells from 24 tissues of the Tabula Sapiens: a multiple organ single cell transcriptomic atlas of humans.	5.084e-05	1	24	186	RHBDD2,ADAM8,MELTF,BEGAIN,NHSL3,STXBP6,MARCHF3,SOCS1,ATP2A3,TSC22D1,SQSTM1,NTRK1,P2RX1,SLC16A3,CLU,GTF2IRD1,PRKX,PTGS1,DLC1,GNAI1,IL1RAPL1,ITGAV,LMNA,LTC4S
Pubmed	12727217	Mechanism of pH regulation of connexin 43 expression in MC3T3-E1 cells.	Pubmed	0.02099	1	1	1	GJA1	ToppCell Atlas	88b3646d92e126491e213f974126436cd4d04358	Brain_organoid-organoid_Tanaka_cellReport-1m|organoid_Tanaka_cellReport / Sample Type, Dataset, Time_group, and Cell type.	Integration of Four Brain Organoid Datasets and One Fetal Brain Dataset	8.452e-08	0.002775	46	200	ACTB,ACTG1,CALM2,CCK,DMRT3,CRABP1,CRABP2,DHCR7,SOST,TSC22D3,EEF1A1,EIF1,TMEM88,ISYNA1,FTL,GAPDH,GPX7,ZNF503,HMGA1,PRMT1,HSPA1A,ID3,INSIG1,STMN1,LDHB,LMX1A,FGFBP3,MFAP2,OTX2,PLS3,PRPS1,PTMA,RPL3,RPL9,RPL29,RPL41,RPLP1,RPS3,RPS13,SLC1A5,PTGR1,SOX3,RNF175,TGIF1,TPBG,UBB	ToppCell Atlas	ac1d2a94674bd15885e70502abad3a2ff3c21d73	wk_20-22-Hematologic_Lymphocytic-T_&_ILC-ILC3|wk_20-22 / Celltypes from embryonic and fetal-stage human lung	Human embryonic and fetal stage lung cell atlas	5.084e-05	1	24	186	IFITM1,ZNF385C,SH2D2A,CD7,SLC16A3,TTC39C-AS1,NHERF1,RHOF,PPP2R5C,ACAP1,SYTL2,RASSF5,DUSP2,CHRM3-AS2,EEIG1,SLC2A3,TOX2,PIK3IP1,ZAP70,ZBTB16,ITGAE,KRT86,LCP1,LTB
Pubmed	15492853	Anti-monocyte chemoattractant protein-1 gene therapy prevents dimethylnitrosamine-induced hepatic fibrosis in rats.	Pubmed	0.02099	1	1	1	CCL2	ToppCell Atlas	1ce9599cc9d8158e8842ca56f35fa7809c234849	Neuronal-Excitatory-eD(FEZF2)-ABO--|Neuronal / cells hierarchy compared to all cells using T-Statistic	Human Adult Brain MTG	8.452e-08	0.002775	46	200	TSPAN18,SHROOM3,ZFHX3,SLC4A4,SDK1,SEMA5A,THEMIS2,MAP3K8,LRRC3B,CAVIN2-AS1,ATP2C2,LINC01257,PTPRU,LGR6,SHROOM3-AS1,SLC18B1,SEMA3A,PDE4DIPP5,SCARA3,NPFFR2,GNAL,ADAMTSL1,GRIK3,GRIK4,GRM4,IMPA2,GNG12-AS1,LOXL1,NFIA,B4GALNT3,P2RY6,ENPP1,PDZRN4,SDK2,FEZF2,CNTNAP3,RYR3,SHB,ST3GAL1,LOC145845,SLIT1,SULF1,ZFPM2,KIAA1217,BCL11B,CNTNAP3B	ToppCell Atlas	f8cddad28896f0edf10a8645fa49a011b22b120d	21-Trachea-Epithelial-Goblet-like_secretory|Trachea / Age, Tissue, Lineage and Cell class	Human Fetal Lung in Development	5.084e-05	1	24	186	MET,ELAPOR1,TMEM176B,RHOB,BEX5,NCAM1,CRACR2B,PROM1,NHERF2,CLU,CP,CLDN3,CST3,SEMA3E,RARRES1,WFDC2,ERN2,SLC15A2,SPINK5,SLC22A31,VSIG2,HNMT,WNT5A,ARHGAP40
Pubmed	20133978	Comparison of lipid profiles in relation to APOB EcoRI polymorphism in obese children with hyperlipidemia.	Pubmed	0.02099	1	1	1	APOB	ToppCell Atlas	3bdba9612cd7c612b76aa9abecc4a6529aabfc1c	LPS_anti-TNF-Mesenchymal_fibroblastic-Fibroblasts-Diff_MatrixFB|LPS_anti-TNF / Treatment groups by lineage, cell group, cell type	PretermPrimateLungAtlas	8.452e-08	0.002775	46	200	LTBP4,BMP4,COL6A6,SEMA5A,COL1A2,COL5A1,COL6A1,COL6A2,COL16A1,CSRP1,MRC2,CRISPLD2,MYOF,GOLM1,FBLN1,SPON1,ARID5B,FST,SCARA3,FIBIN,GPM6B,TUBA1C,AFAP1,HGF,ARSI,MMP14,MYLK,PCOLCE,PDGFRB,SERPINF1,PF4V1,PMP22,SDK2,MXRA8,FBLIM1,PTGIR,PZP,RARRES2,SELENOP,ITSN1,SNAI2,LIMCH1,PALLD,NR2F1,ABCA6,TNXB	ToppCell Atlas	4dce1484653bb266e2305cbb306fb11eaf7892e2	facs-Marrow-T-cells-3m-Lymphocytic-BM_CD8_+_CD4_T_cell|Marrow / Spleen_Marrow_Thymus - method, tissue, subtissue, age, lineage, cell ontology and free annotation	Mouse Aging Atlas- Tabula Muris Senis	5.084e-05	1	24	186	MBNL1,SOCS1,BCL2,SH2D2A,CD7,CD8A,ALS2CL,PIK3CD,AHNAK,CELSR1,PPP3CC,SYTL2,SIDT1,TESC,PEAK1,TDRP,EEIG1,DZIP1,IRF2BPL,ZAP70,AGPAT3,LFNG,SH2D1A,SPATA13
Pubmed	16825596	Anti-MCP-1 gene therapy inhibits vascular smooth muscle cells proliferation and attenuates vein graft thickening both in vitro and in vivo.	Pubmed	0.02099	1	1	1	CCL2	ToppCell Atlas	db7046741706376682d164c385c4701aebefc2e6	severe-HLA-DR-_S100A+_Monocyte|World / Cohort 1 (10x PBMC) with disease condition, cell group and cell class	PBMC Atlas of COVID-19 Patients (Schulte-Schrepping et al.)	8.452e-08	0.002775	46	200	DYSF,ASPH,CAPG,ATP6V0D1,CDA,KLF4,RHOU,QPCT,HOMER3,MAP3K8,CPD,CREB5,VCAN,CTSB,MAFB,SERPINB1,EMP1,PLIN3,B3GNT5,SLC25A37,TUBB6,RAB32,RAB31,GRN,ZNF503,PLXDC2,IMPA2,MARCKS,MGST1,TMEM176B,DSE,METRNL,PLBD1,SGK1,SLC2A3,H2AJ,RNF130,TALDO1,NEDD4L,TIMP2,TKT,TLE3,TNNT1,CLEC7A,MTARC1,NIBAN2	ToppCell Atlas	59710cff3f6f7c318ee2524b44c1a909f312c25e	droplet-Fat-Scat-21m-Epithelial|Fat / Fat_BAT_GAT_MAT_SCAT - method, tissue, subtissue, age, lineage, cell ontology and free annotation	Mouse Aging Atlas- Tabula Muris Senis	5.084e-05	1	24	186	ALOX12P2,RGS11,RIPK4,CLDN3,GIPC2,ANO1,AP1M2,ESYT3,IRX2,ESRRB,WFDC2,SCNN1G,ACOT1,SPINT1,RNF208,TMPRSS2,FOXA1,HS3ST6,SPMIP3,KCNK1,KRT8,RAB25,KRT18,TACSTD2
Pubmed	16825594	Alpha-tocopherol modulates phosphatidylserine externalization in erythrocytes: relevance in phospholipid transfer protein-deficient mice.	Pubmed	0.02099	1	1	1	PLTP	ToppCell Atlas	c2513047ef110a64c89a624e299cb9600a9cb92c	mild-CD8+_T_naive|mild / Cohort 1 (10x PBMC) with disease condition, cell group and cell class	PBMC Atlas of COVID-19 Patients (Schulte-Schrepping et al.)	8.452e-08	0.002775	46	200	ACTN1,ABCD2,APBA2,BCL2,CARS1,CD3E,CD27,PCED1B,LDLRAP1,SPOCK2,DNMT3A,EEF1A1,SH3YL1,FLT3LG,SPINT2,FOXP1,SNHG8,GYPC,GZMM,SERINC5,PRMT2,HSPB1,ITGA6,CPA5,LDHB,ABLIM1,NELL2,NRCAM,MXRA8,RGS10,ROBO1,RPL3,RPL9,RPS3,RPS13,ATF7IP2,BCAS4,SLC2A2,SNRPN,C12orf57,SEPTIN6,TCEA3,LINC00491,BCL11B,CD248,CITED4	ToppCell Atlas	23b8d51d20b05795a73892d3e20e0f9b6a207820	Smart-seq2-blood_(Smart-seq2)-myeloid-myeloid_monocytic-classical_monocyte|blood_(Smart-seq2) / Per Platform+tissue_group, by lineage_subgroup, cell_group, cell_type	Immune and Hematologic Cells from 24 tissues of the Tabula Sapiens: a multiple organ single cell transcriptomic atlas of humans.	5.084e-05	1	24	186	AHR,ZFHX3,CEBPB,AHNAK,PLEC,CST3,RGS22,PTGS2,REL,EGR1,ETS2,IFI30,SH3BP2,SLC8A1,SLC11A1,DACH2,STAB1,PPP1R9B,KCNQ1OT1,TBL1X,PHF24,TTYH3,CMIP,IRF2BP2
Pubmed	26639105	E11/Podoplanin Protein Stabilization Through Inhibition of the Proteasome Promotes Osteocyte Differentiation in Murine in Vitro Models.	Pubmed	0.02099	1	1	1	PDPN	ToppCell Atlas	3b6f964cf820f880c269c6fa004d9ee2929d8381	5'-GW_trimst-1.5-SmallIntestine|GW_trimst-1.5 / Celltypes from developing, pediatric, Crohn's, & adult GI tract	Cells of the human intestinal tract mapped across space and time	8.452e-08	0.002775	46	200	AFP,TAGLN2,ALPL,IFITM1,APOB,ASS1,PDLIM1,CD151,COL9A1,COL15A1,HAPLN1,VCAN,SH3BGRL3,NUPR1,SERPINB1,F2R,FKBP11,PRR16,FCGRT,IFITM3,FTL,IQGAP2,GATA4,GJA1,FIBIN,IRAK3,IMPA2,LOXL2,EPCAM,MGST1,MGST2,TMEM176B,NID1,SERPINE2,RARRES2,RGS10,RPLP1,SELENOP,SLC2A2,CCDC68,LIMCH1,ARHGAP15,LINC02381,TMEM150C,XDH,CHCHD10	ToppCell Atlas	b18d7398279a2d42414318aeb70514fd402f5a0a	facs-BAT-Fat-24m-Epithelial-Epcam+|BAT / Fat_BAT_GAT_MAT_SCAT - method, tissue, subtissue, age, lineage, cell ontology and free annotation	Mouse Aging Atlas- Tabula Muris Senis	5.084e-05	1	24	186	FZD7,ELAPOR1,MYOM3,CDX1,CHAD,LHX2,COL8A2,CXCL14,CLDN3,MOXD1,ELMO3,GRHL2,GJD3,BAIAP2L2,ACOT1,ERN2,AFAP1L2,GMDS,GNAI1,C19orf81,CGNL1,ITGB4,RAB25,KRT18
Pubmed	19201739	Polymorphic analysis of the Lutheran blood group system in Chinese.	Pubmed	0.02099	1	1	1	BCAM	ToppCell Atlas	b6cfe5e205ade8bcb75555564f3f57f03f6e40be	LPS_IL1RA_TNF-Epithelial_alveolar-AT_1-2_Progenitor-AT2_Progenitor|LPS_IL1RA_TNF / Treatment groups by lineage, cell group, cell type	PretermPrimateLungAtlas	8.452e-08	0.002775	46	200	PLIN2,TAGLN2,ATF3,SLC2A11,CDH1,NAPSA,TOB1,EPHA2,ELF3,ABCC4,WFDC2,FGFR2,DCDC2,SLC34A2,MBIP,GALNT3,BTG3,ATOH8,HMOX1,HPN,DNAJB1,ID1,TMEM238,KRTCAP2,ZNF385B,KRT7,KRT19,EPCAM,TMEM176B,MUC1,NRGN,P4HB,CRELD2,ARSJ,ISOC2,IRX2,RPLP1,HSBP1L1,SDC1,KIF21A,LMO3,ATP11A,C16orf89,UBB,SMCO4,VARS2	ToppCell Atlas	8694ca16c9780729f4fba67ba20e35745f1eb4e9	10x_5'_v1-Non-neoplastic-Myeloid-Mono-Mono_anti-infl|10x_5'_v1 / Platform, Oncotype, Lineage, Cell_class, celltype (level4), mutation group	Harmonized single-cell landscape, intercellular crosstalk and tumor architecture of glioblastoma	5.084e-05	1	24	186	ASPHD1,DYSF,SLC24A4,ANPEP,APOC1,ABCC3,NRP2,CAV2,GALNT7-DT,SH3PXD2A,HIF1A-AS3,MTSS1,DLG2,TUBB3,AGAP3,SECTM1,STAB1,PHLDB1,GRB10,GRN,TGFBI,TIMP2,CADM1,KRT8
Pubmed	26184632	S100B as a Potential Biomarker and Therapeutic Target in Multiple Sclerosis.	Pubmed	0.02099	1	1	1	S100B	ToppCell Atlas	b5d5eead192a22c6b5ea699fe36873809fe6e3e2	Control-Lymphoid_T/NK|Control / Disease group, lineage and cell class	Integration of 5 COVID-19 PBMC Datasets	8.452e-08	0.002775	46	200	TLE5,BIN1,APBA2,IFITM1,TNRC6C,INPP4B,PRDM1,SH2D2A,RUNX3,CCND2,CD3E,CD247,CD5,CD6,CD27,CD69,ADGRG1,LITAF,ACAP1,SPOCK2,ARL4C,OPTN,PLEKHA1,KLRG1,FKBP11,FLT3LG,GYPC,GZMM,PRMT2,DNAJB1,ITGA6,LDHB,ABLIM1,SYTL3,MYBL1,NFATC2,PPP2R5C,PRF1,PRKCH,TTC38,RPL3,RPS3,C12orf57,TGFBR3,BCL11B,SLC38A1	ToppCell Atlas	e823529ffd06352c6bdec102f221fdf27f7c7369	10x5'-Liver-Myeloid_Dendritic-DC1|Liver / Manually curated celltypes from each tissue	Cross-tissue immune cell analysis reveals tissue-specific features in humans	5.084e-05	1	24	186	ANPEP,SCARF1,C10orf105,NAGA,CCND1,CXCL16,NAPSA,ZBTB46,CST3,RHOXF1-AS1,PPP1R3G,PLEKHG4B,VAC14,TVP23A,SPINT1,GNAI1,INF2,HLA-DPA1,CADM1,CLEC2L,WNT5A,CDK2AP1,TACSTD2,GASK1A
Pubmed	25101911	Structure-activity relationship of 3,5-diaryl-2-aminopyridine ALK2 inhibitors reveals unaltered binding affinity for fibrodysplasia ossificans progressiva causing mutants.	Pubmed	0.02099	1	1	1	ACVR1	ToppCell Atlas	140aff451cd58e1d544ee668e49e37e577f6f068	Neuronal-Inhibitory-iA-iA_3(VIP)-VIP_3-CCDC184-L1-3|Neuronal / cells hierarchy compared to all cells using T-Statistic	Human Adult Brain MTG	8.452e-08	0.002775	46	200	CPNE2,ADARB2,ANK1,DDIT4L,SDK1,CA9,THSD7A,CCNG2,COL9A1,LRRC3B,CNTNAP2,ZNF536,LYPD1,DLX1,ARL4C,EGFR,LGR6,LOC105369165,FBN3,AFAP1,ADAMTS6,PLD5,TMEM51-AS1,MAF,CD163L1,FGD5,PCDH8,PDE3A,RIN2,PKP2,PROX1,PTHLH,RGS12,TMEM100,SALL1,ASIC4,CXCL12,CHD7,ADAM33,TBL1X,HIF3A,NR2F2,TNS3,PROX1-AS1,LOC105371739,PXDN	ToppCell Atlas	45f66619e45d590c7365a51782d4ac46b7d31fde	healthy_donor-Lymphocytic-Dendritic-pDC|healthy_donor / Disease condition, Lineage, Cell class and subclass	PBMC Atlas of COVID-19 patients (Wilk et al.)	5.084e-05	1	24	186	NAT8L,BCL11A,BCL7A,KCNK10,CST3,PLXNA4,PTGDS,DUSP5,MZB1,SLC1A5,PALD1,TEX2,GAS6,CUEDC1,TUBB6,KIRREL3,TCF4,OBSL1,GRN,TGFBI,TPM2,IRF7,KCNA5,KCNK17
Pubmed	23373238	[Correlation between histone H3-K9 methylation, DNA methylation and expression of gene MGMT in Hep-2 cell line].	Pubmed	0.02099	1	1	1	MGMT	ToppCell Atlas	7b845aabfbdfe893acc9334a5707833761bed60b	Neuronal-Excitatory-eD(FEZF2)-ABO---L5-6|Neuronal / cells hierarchy compared to all cells using T-Statistic	Human Adult Brain MTG	8.452e-08	0.002775	46	200	TSPAN18,SHROOM3,ZFHX3,SLC4A4,SDK1,SEMA5A,THEMIS2,MAP3K8,LRRC3B,CAVIN2-AS1,ATP2C2,LINC01257,PTPRU,LGR6,SHROOM3-AS1,SLC18B1,SEMA3A,PDE4DIPP5,SCARA3,NPFFR2,GNAL,ADAMTSL1,GRIK3,GRIK4,GRM4,IMPA2,GNG12-AS1,LOXL1,NFIA,B4GALNT3,P2RY6,ENPP1,PDZRN4,SDK2,FEZF2,CNTNAP3,RYR3,SHB,ST3GAL1,LOC145845,SLIT1,SULF1,ZFPM2,KIAA1217,BCL11B,CNTNAP3B	ToppCell Atlas	2528062d1646746b2e7d6b0ec38f8cfabf3df18f	myeloid-Monocyte-CD14+_Monocyte|World / Lineage, cell class and subclass	Human Cord Blood Atlas	5.154e-05	1	25	198	TMEM176B,ANPEP,TSPO,CXCL16,CEBPB,CFP,KLF4,EFHD2,ZNF385A,CST3,TYMP,PHC2,ETS2,IFI30,FGR,SLC11A1,FTH1,FTL,CIMAP1B,GRN,TGFBI,TIMP2,PLXNB2,HNMT,JARID2
Pubmed	9435213	Residue-specific bioincorporation of non-natural, biologically active amino acids into proteins as possible drug carriers: structure and stability of the per-thiaproline mutant of annexin V.	Pubmed	0.02099	1	1	1	ANXA5	ToppCell Atlas	6686e89872fd6c8b77d21992d999a9bcf55f9a2a	mild-Lymphocytic-CD4_T_cells_1|Lymphocytic / Cohort 2 (Rhapsody WB + PBMC) with disease condition, lineage and cell classs	PBMC Atlas of COVID-19 Patients (Schulte-Schrepping et al.)	8.452e-08	0.002775	46	200	TSPAN18,ACTN1,BCL2,INPP4B,CD3E,CD4,CD5,CD27,PCED1B,LDLRAP1,SPOCK2,EEF1A1,FHIT,ANP32B,PABPC1,FOXP1,PCED1B-AS1,SERINC5,HSPB1,ITGA6,LDHB,ABLIM1,FXYD5,NELL2,PIM1,TOMM7,NOP53,TSHZ2,RGS10,RPL3,RPL9,RPL29,RPL37,RPL38,RPLP1,RPS3,RPS13,RPS29,TCEA3,NFKBIZ,FBXL16,TIAM1,DUSP16,BCL11B,MAN1C1,CITED4	ToppCell Atlas	45c6c1156ee41db051b873022a8a074f5730e95a	systemic_lupus_erythematosus-managed-Myeloid-classical_monocyte-female|systemic_lupus_erythematosus / PBMC cell types (v2) per disease, treatment status, and sex	Single-cell RNA-seq reveals the cell-type-specific molecular and genetic associations to lupus	5.154e-05	1	25	198	ACTB,TMEM176B,TSPO,CEBPB,CFP,KLF4,GSTO1,CST3,OGFRL1,TYMP,IFI30,FGR,FOSB,SLC11A1,FTH1,FTL,CIMAP1B,ADA2,SULT1A1,TALDO1,GRN,TGFBI,TIMP2,HNMT,ZFP36
Pubmed	17142349	Elastin protein levels are a vital modifier affecting normal lung development and susceptibility to emphysema.	Pubmed	0.02099	1	1	1	ELN	ToppCell Atlas	13d8c5d65d7f900979319433e7044efa6d06de20	Tracheal-NucSeq-Immune_Lymphocytic-T-T_CD8|NucSeq / Cell types per location group and 10X technology with lineage, and cell group designations	A spatial multi-omics atlas of the human lung reveals a novel immune cell survival niche	8.452e-08	0.002775	46	200	PREX1,APBA2,KCNAB2,PRDM1,SH2D2A,PSTPIP1,RUNX3,CD3E,CD247,CD6,CD69,ADGRE5,CHST11,PCED1B,ANKRD44,PPP1R16B,ACAP1,SPOCK2,IKZF1,CELF2,CARD11,INPP5D,ITGA1,JAK3,LAG3,SYTL3,MYBL1,NELL2,PIK3CD,PIP4K2A,JAKMIP1,APBB1IP,PPP2R2B,PRF1,PRKCB,PRKCH,PARP8,RGS1,RESF1,SLC2A3,ARHGAP15,NUP210,AKNA,BCL11B,SLC38A1,CXCR4	ToppCell Atlas	ab70bf89690410221ec7aa3149bb50ac34433f99	Fetal_29-31_weeks-Immune-alveolar_macrophage_(MARCO_positive)-D062|Fetal_29-31_weeks / Lineage, Cell type, age group and donor	Human Lung Cells in 3 Age Groups (Wang et al.)	5.154e-05	1	25	198	ABR,ANPEP,KCNAB2,APOC1,MIR3667HG,ATP6AP1,SLC39A11,TSPO,CXCL16,SLC16A3,CEBPB,CTSC,GLDN,EMILIN2,SLC15A3,FGR,SLC8A1,SLC11A1,PNPLA6,GRN,PIK3R5,HLA-DPA1,VASP,ITGAM,LCP1
Pubmed	17142347	Resistance artery remodeling in deoxycorticosterone acetate-salt hypertension is dependent on vascular inflammation: evidence from m-CSF-deficient mice.	Pubmed	0.02099	1	1	1	CSF1	ToppCell Atlas	0079041c3e654c1ef77c492bdb2f31ce8f4b507b	medial-2-Epithelial|2 / Location, Lineage, Cell class (ontology) and Donor from 10X sequencing (macrophage renamed)	Human Lung Cell Atlas (HLCA)	8.452e-08	0.002775	46	200	ALPL,SHROOM3,TMC4,PROM1,KLF5,GPRC5A,CDH1,NAPSA,CELSR1,SPATA18,ATP2C2,DNAH5,DSG2,ELF3,FABP6,WFDC2,SLC34A2,CD24,TJP3,CAPSL,PKP3,KRT7,KRT8,KRT19,TACSTD2,EPCAM,SFTA2,ERICH3,MUC1,VSTM2L,PRSS8,KLK10,CIMIP1,CLXN,IRX2,SCNN1A,SDC1,CFAP144,SOX2,PERP,LMO3,NEDD4L,NKX2-1,SUSD2,C16orf89,C6orf132	ToppCell Atlas	cd56124ff98a194ec030588dac684535a31cb5e4	distal-Hematologic-Alveolar_Macrophage-1|distal / Location, Lineage, Cell class (ontology) and Donor from 10X sequencing (macrophage renamed)	Human Lung Cell Atlas (HLCA)	5.154e-05	1	25	198	APOC1,FUOM,AXL,DNAH17-AS1,CXCL16,SLC16A3,CTSC,ABRACL,CRIP1,RBP4,ARL4A,MOB3B,GLDN,IFI30,SECTM1,SLC11A1,FTH1,FTL,PNPLA6,TGFBI,TIMP2,TNNI2,MMD,HNMT,LPL
Pubmed	31694641	GREM1 is associated with metastasis and predicts poor prognosis in ER-negative breast cancer patients.	Pubmed	0.02099	1	1	1	GREM1	ToppCell Atlas	1cbb62df4ea1631fef8497e1702175605d0869e7	TCGA-Endometrium-Primary_Tumor|TCGA-Endometrium / Sample_Type by Project: Shred V9	TCGA OncoMap	8.452e-08	0.002775	46	200	SPC25,PKMYT1,MACROH2A1,IKBKE,SLC25A10,PGAP6,F11R,DTNB,ELF3,DDX39A,ENO1,EZH2,TACC3,MTFP1,LSR,SPINT2,CD24,GAPDH,TUBA1C,PKP3,SBK1,KIF11,KRT8,LMNB1,EPCAM,UHRF1,P4HB,DBNDD1,PGP,LARGE2,PRSS8,PTPN6,CENPU,RPS6KA1,RTKN,GRHL2,S100A11,SDC1,ST14,NUP210,SEL1L3,CCDC167,TPI1,EIPR1,CDT1,SAPCD2	ToppCell Atlas	c8c9343c19198b6534f8f07e74405e29b3a164bf	Severe_COVID-19-T/NK-CD4+_T_2|Severe_COVID-19 / Disease group,lineage and cell class ï¼ˆ2021.01.30ï¼‰	COVID-19 BAL Atlas	5.154e-05	1	25	198	RHOH,ATP2B4,APOBEC3H,SH2D2A,CD7,PDCD1,GNG2,RAB33A,NHERF1,OCIAD2,RHOF,ACAP1,SYTL2,NSD3,MZB1,MIAT,FBLN7,SYTL1,TOX2,HMOX2,PIK3IP1,ICAM3,ZAP70,LTB,SH2D1A
Pubmed	25003563	Synergistic antitumor effect of recombinant adeno-associated virus-mediated pigment epithelium-derived factor with hyperthermia on solid tumor.	Pubmed	0.02099	1	1	1	SERPINF1	ToppCell Atlas	11fd7eca2fa399ec3d7f9556d09e07c886cc9e83	COVID-19-COVID-19_Mild-Lymphocyte-T/NK-CD4+_CTL|COVID-19_Mild / Disease, condition lineage and cell class	Integration of immune-mediated diseases (COVID-19 + Influenza + Sepsis + Multiple Sclerosis)	8.452e-08	0.002775	46	200	TLE5,IFITM1,ZFP36L2,SH2D2A,RUNX3,CD3E,CD247,CD5,CD6,MYOM2,LITAF,SH3BGRL3,ACAP1,SPOCK2,KIF19,ARL4C,OPTN,KLRG1,FKBP11,HCST,EML4,ORAI1,RASSF1,GZMM,ITGB1,SYTL3,MAF,MYBL1,A2M-AS1,PLEKHA5,TOMM7,PPP2R2B,PPP2R5C,PRF1,PRKCH,MXRA7,RPL3,RPL29,RPL41,RPS3,RPS29,PERP,C12orf57,TGFB1,TGFBR3,UBB	ToppCell Atlas	3477202c4f702d8f75231b13d4b5216f56d981d7	proximal-3-Epithelial-Goblet|3 / Location, Lineage, Cell class (ontology) and Donor from 10X sequencing (macrophage renamed)	Human Lung Cell Atlas (HLCA)	5.154e-05	1	25	198	LMTK3,ELAPOR1,SLC51A,PLPP2,CRACR2B,CDC42EP5,PRR15,NHERF1,PODXL,CP,RHBDL2,HS3ST1,SLC4A11,WFDC2,CXCL6,STEAP1,PRRX2,ERN2,SLC15A2,FUT6,SORD,PRSS22,GMDS,ABCA13,HMGB3
Pubmed	32822001	Rhoj Is a Novel Target for Progression and Invasion of Glioblastoma by Impairing Cytoskeleton Dynamics.	Pubmed	0.02099	1	1	1	RHOJ	ToppCell Atlas	620a82805619d113182d59740670c9f9b93ee924	MS-IIF-Myeloid-cDC|IIF / Disease, condition lineage and cell class	Integration of immune-mediated diseases (COVID-19 + Influenza + Sepsis + Multiple Sclerosis)	8.452e-08	0.002775	46	200	ALCAM,ALDH2,ANXA2,PHACTR1,AXL,BID,CAPG,NAPSA,MACROH2A1,CST3,CTSZ,HDAC9,RAB34,EMP1,FCGRT,FGR,SPECC1,SPINT2,FUCA2,TMEM8B,RAB32,RAB31,GRN,GSN,HCK,HLA-DOA,IMPA2,LMNA,MGST1,MGST2,COMMD9,CLEC12A,P2RY6,PAK1,SERPINF1,CYP2S1,AHNAK,PID1,PLBD1,LIMCH1,CACNA2D3,RNF130,NRROS,SRGAP2,COTL1,GRIP1	ToppCell Atlas	c176c583f426e4373daca4a696ab8832e838cfbf	Healthy_Control-Lymphoid|Healthy_Control / Condition, Lineage, Cell class and cell subclass	Bronchoalveolar Lavage (BAL) Atlas of COVID-19 Patients (Liao et al.)	5.154e-05	1	25	198	IFITM1,SOCS1,ATP2A3,BCL2,SH2D2A,PKMYT1,CD7,CD8A,PDCD1,PDE4D,GNG2,OCIAD2,RHOF,ACAP1,SYTL2,TESC,MND1,CHRM3-AS2,EEIG1,BCAS4,MIAT,DAPK2,ZAP70,LTB,SH2D1A
Pubmed	18494933	S100B induces tau protein hyperphosphorylation via Dickopff-1 up-regulation and disrupts the Wnt pathway in human neural stem cells.	Pubmed	0.02099	1	1	1	S100B	ToppCell Atlas	3874c1f078cb8789be2e2275a202357c711b1be3	mild-Myeloid-CD14_Monocytes_1|mild / Cohort 2 (Rhapsody WB + PBMC) with disease condition, lineage and cell classs	PBMC Atlas of COVID-19 Patients (Schulte-Schrepping et al.)	8.452e-08	0.002775	46	200	ALDH2,ALDH3B1,ANXA2,SHTN1,ZFHX3,TSPO,CAPG,SLC7A7,CD4,KLF4,MACROH2A1,PNKD,VCAN,CST3,CTSB,CTSZ,MAFB,ATP6AP2,ENO1,FCGRT,RAB32,RAB31,GRN,PLXDC2,HMOX1,LTBR,MGST1,TMEM176B,CLEC12A,NRGN,SERPINB8,PID1,PLBD1,RXRA,SGK1,RNF130,CYFIP1,COTL1,TIMP2,TKT,TNFAIP2,PLXNB2,OAF,MFSD1,NIBAN2,SMCO4	ToppCell Atlas	39c90d8de44d8229843ee84b39e69be1b7d67ab4	cellseq-Endothelial-Endothelial_Vascular-Endothelial_large_blood_vessel-SVEC|cellseq / Celltype signatures by Technology, Lineage, Lineage_subclass, Celltype_group, Cell_type2	Human Cell Ref v1.1	5.154e-05	1	25	198	MEF2C,IFITM1,ADAM15,NFIB,LDB2,CD34,SOX18,CYTL1,CLU,CTHRC1,CRIP2,PALMD,PTMA,DUSP23,TESC,EBF1,RPL10,TMEM88,RAMP2,NRN1,AFAP1L2,FAM167B,TCF4,IGFBP4,LIFR
Pubmed	20818820	Association of NOD1 (CARD4) insertion/deletion polymorphism with susceptibility to IBD: a meta-analysis.	Pubmed	0.02099	1	1	1	NOD1	ToppCell Atlas	17bb9a9016058cbb70c7bd894c12f6208ff07895	medial-Epithelial|medial / Location, Lineage, Cell class (ontology) and Donor from 10X sequencing (macrophage renamed)	Human Lung Cell Atlas (HLCA)	8.452e-08	0.002775	46	200	ALPL,SHROOM3,TMC4,PROM1,KLF5,GPRC5A,CDH1,NAPSA,CELSR1,SPATA18,ATP2C2,DNAH5,DSG2,ELF3,FABP6,WFDC2,SLC34A2,CD24,TJP3,CAPSL,PKP3,KRT7,KRT8,KRT19,TACSTD2,EPCAM,SFTA2,ERICH3,MUC1,VSTM2L,PRSS8,KLK10,CIMIP1,CLXN,IRX2,SCNN1A,SDC1,CFAP144,SOX2,PERP,LMO3,NEDD4L,NKX2-1,SUSD2,C16orf89,C6orf132	ToppCell Atlas	1d12be256af028c88e31fb535068bae16b7bd48e	COVID-19_Moderate-CD8+_Tem|World / disease group, cell group and cell class	PBMC Atlas of COVID-19 Patients (Arunachalam et al.)	5.154e-05	1	25	198	TLE5,IFITM1,RNF213,MYO6,SH2D2A,CD7,CD8A,GNG2,NHERF1,JAKMIP1,LITAF,PPP2R5C,ACAP1,SYTL2,KIF19,DUSP2,RCAN2,PRR5L,TXNIP,MIAT,SLFN5,SYNE1,ZAP70,LLGL2,SH2D1A
Pubmed	15913903	TGF-beta 1 could be a missing link in the interplay between ER and HER-2 in breast cancer.	Pubmed	0.02099	1	1	1	TGFB1	ToppCell Atlas	0638273fc0910f47fe7a0b6d9a8639b0e9976d13	Neuronal-Excitatory-eD(FEZF2)-ABO|Neuronal / cells hierarchy compared to all cells using T-Statistic	Human Adult Brain MTG	8.452e-08	0.002775	46	200	TSPAN18,SHROOM3,ZFHX3,SLC4A4,SDK1,SEMA5A,THEMIS2,MAP3K8,LRRC3B,CAVIN2-AS1,ATP2C2,LINC01257,PTPRU,LGR6,SHROOM3-AS1,SLC18B1,SEMA3A,PDE4DIPP5,SCARA3,NPFFR2,GNAL,ADAMTSL1,GRIK3,GRIK4,GRM4,IMPA2,GNG12-AS1,LOXL1,NFIA,B4GALNT3,P2RY6,ENPP1,PDZRN4,SDK2,FEZF2,CNTNAP3,RYR3,SHB,ST3GAL1,LOC145845,SLIT1,SULF1,ZFPM2,KIAA1217,BCL11B,CNTNAP3B	ToppCell Atlas	8de49c62ab533031936db4cee50ff13b259ecc22	systemic_lupus_erythematosus-managed-Myeloid-non-classical_monocyte-female|systemic_lupus_erythematosus / PBMC cell types (v2) per disease, treatment status, and sex	Single-cell RNA-seq reveals the cell-type-specific molecular and genetic associations to lupus	5.154e-05	1	25	198	PPM1N,TMEM176B,NAP1L1,CXCL16,P2RX1,CDKN1C,CEBPB,CTSC,CFP,CKB,CST3,MTSS1,TESC,TYMP,SNX18,IFI30,FGR,SLC11A1,FTH1,FTL,TCF7L2,CALHM6,HLA-DPA1,CD300A,VASP
Pubmed	23990360	Hepatic notch signaling correlates with insulin resistance and nonalcoholic fatty liver disease.	Pubmed	0.02099	1	1	1	NOTCH1	ToppCell Atlas	39d60ec4b125b4ff905a2c6a0f2d6923b8d64227	10x5'-lymph-node_spleen-Lymphocytic_T_CD4-Tnaive/CM_CD4|lymph-node_spleen / Manually curated celltypes from each tissue	Cross-tissue immune cell analysis reveals tissue-specific features in humans	8.452e-08	0.002775	46	200	ACTN1,TLE5,IFITM1,INPP4B,CD3E,CD247,CD4,CD5,CD6,LDLRAP1,SPOCK2,EEF1A1,ARL4C,TOB1,IKZF1,FHIT,FLT3LG,PABPC1,PCED1B-AS1,GYPC,SERINC5,PRMT2,ITGA6,ITPKB,JAK3,LDHB,ABLIM1,FXYD5,NELL2,LINC02273,TOMM7,TSHZ2,RGS10,RPL9,RPL29,RPL37,RPL38,RPL41,RPS3,RPS13,RPS29,RASA3,C12orf57,TCEA3,BCL11B,CITED4	ToppCell Atlas	fec6330dcea707f3ff65db736e9796d778de822c	tumor_Lymph_Node_/_Brain-T/NK_cells|tumor_Lymph_Node_/_Brain / Location, Cell class and cell subclass	Human Metastatic Lung Adenocarcinoma (Nayoung Kim et al)	5.154e-05	1	25	198	ACTB,IFITM1,RHOH,SH2D2A,CD7,CD8A,GNG2,NOP53,PPP2R5C,ACAP1,RASSF5,DUSP2,SPON2,MYL12A,TXNIP,MIAT,PIK3IP1,WIPF1,ICAM3,ZAP70,IL10RA,JUNB,LCP1,LTB,SH2D1A
Pubmed	24495907	EFEMP1 induces ?-secretase/Notch-mediated temozolomide resistance in glioblastoma.	Pubmed	0.02099	1	1	1	EFEMP1	ToppCell Atlas	ed941933457f8bf63b277025286ef0485e78f4d0	5'-GW_trimst-1-SmallIntestine-Mesenchymal|GW_trimst-1 / Celltypes from developing, pediatric, Crohn's, & adult GI tract	Cells of the human intestinal tract mapped across space and time	8.452e-08	0.002775	46	200	ACTB,ACTG1,ALDH2,FAM110B,ATP5MC2,ZFP36L1,LDB2,CIRBP,COL1A2,COL6A2,CRABP2,PHF14,EDN3,EEF1A1,RAB34,MYL9,IFITM3,FST,GNAS,STMN1,MDFI,MEST,MFAP2,MYLK,PCOLCE,PDGFRA,CYTL1,PMP22,TSHZ2,PTMA,ZFHX4,RPL9,RPL37,RPL38,RPS3,RPS13,CXCL12,SFRP1,SRSF3,RHOBTB3,SNAI2,LIMCH1,SPARC,C12orf57,TPM1,CD248	ToppCell Atlas	ff9b9065f5d91a7aff99121bddc3e86f6b1c8a8d	NS-critical-LOC|critical / Location, Severity, dps_group, Lineage and Cell class of Upper airway (combined)	Upper Airway and Bronchi Atlas of COVID-19 Patients	5.154e-05	1	25	198	KCNAB2,RNF213,SCARF1,RHOH,SOCS1,GADD45B,SQSTM1,DDX60L,GSTO1,KLF6,PHF11,LPCAT1,KLF2,IFI30,FGR,SLC2A3,SLC3A2,FTL,CD300A,PPP1R15A,HNRNPF,IRF1,IRF7,LCP1,LTB
Pubmed	15262980	The Lin12-notch repeats of pregnancy-associated plasma protein-A bind calcium and determine its proteolytic specificity.	Pubmed	0.02099	1	1	1	PAPPA	ToppCell Atlas	cd2169b09626aa6257fd7cb3f951fcbe7c59f88c	LAM-Lymphoid-NK|Lymphoid / Condition, Lineage and Cell class	Atlas of Lymphangioleiomyomatosis (LAM)	8.452e-08	0.002775	46	200	ACTB,OSBPL5,TPST2,IFITM1,SH2D2A,CD247,MYOM2,ADGRG1,THEMIS2,LITAF,MAP3K8,FEZ1,CTBP2,SH3BGRL3,ARL4C,ABI3,IFITM3,FGR,FHL3,CYRIB,FTL,HCST,GZMM,AKAP13,CD300A,PRMT2,SYTL3,LY6E,MBP,MYBL1,NFATC2,POLR2G,PRF1,CISD3,PRKCH,MAPK1,PTMA,TTC38,RHOBTB3,SORL1,LIMD2,TGFBR3,TPI1,UBB,UTRN,ZBTB16	ToppCell Atlas	c1a76f9e7ea661933854754ec5a0fcaf2585466e	(23)_CD4+_T_cell|World / immune cells in Peripheral Blood (logTPM normalization)	Human Blood Atlas	5.154e-05	1	25	198	TLE5,NCK2,IFITM1,RHOH,BCL2,CD8A,OCIAD2,TNFAIP8,NOP53,CRIP2,ACAP1,NOSIP,RPL10,RPL38,KLF2,SH3YL1,CHRM3-AS2,EEIG1,FOXP1,SLFN5,SERINC5,PIK3IP1,RPSA,LTB,SVIP
Pubmed	9508776	Lessons from keratin 18 knockout mice: formation of novel keratin filaments, secondary loss of keratin 7 and accumulation of liver-specific keratin 8-positive aggregates.	Pubmed	0.02099	1	1	1	KRT18	ToppCell Atlas	bfac175b79bb7d3d81074a2407c206a7647ee75d	facs-Heart-RV-24m-Mesenchymal-valve_cell|Heart / Tongue_Heart_Limb_Muscle_Aorta_Diaphragm - method, tissue, subtissue, age, lineage, cell ontology and free annotation	Mouse Aging Atlas- Tabula Muris Senis	8.595e-08	0.002822	42	175	CYGB,ADCY3,BCAR3,IFITM1,ASTN1,AVP,INPP4B,CBFA2T3,CCND2,SAMD13,CSPG4,ARHGEF17,RASGRP2,SPRY2,MYL9,GPER1,GUCY1B1,KCNJ8,MARK1,MYLK,OPCML,WDR86,PDE1B,PDGFRB,PRKAR1B,PRKG1,IQSEC3,RARRES2,TOP6BL,KIRREL1,IFT43,PRDM14,GPRC5C,NR2F2,RAB37,IL34,KCNE4,VASP,VTN,ELFN1,PIANP,SPRY4	ToppCell Atlas	4b9ad91342f622c63e476d4f6a0ae5bf282a7ef5	(1)_T_cell-(11)_Activated_CD4_T|(1)_T_cell / shred on Cell_type and subtype	Colon Immune Atlas from Gut Cell Atlas	5.154e-05	1	25	198	PLPP2,NAP1L1,MFHAS1,KLF4,TTC39C-AS1,CLU,AHNAK,KLF6,CRIP1,PTMA,SNHG32,ARL4A,RPL38,ZNF331,FOSB,SLC2A3,FTH1,GABRE,SEMA4A,SERINC5,PPP1R15A,EZR,IRF2BP2,ZSWIM4,LMNA
Pubmed	29463935	A20 (TNFAIP3) Alterations in Primary Intestinal Diffuse Large B-cell Lymphoma.	Pubmed	0.02099	1	1	1	TNFAIP3	ToppCell Atlas	c1c722db42da9b8a2a46e516ddb83d9be5e2e504	droplet-Marrow-BM-1m-Lymphocytic-NK_cell|Marrow / Spleen_Marrow_Thymus - method, tissue, subtissue, age, lineage, cell ontology and free annotation	Mouse Aging Atlas- Tabula Muris Senis	8.595e-08	0.002822	42	175	ADCY7,COL20A1,DGKZ,TENT5B,RHOU,SH3BP5,COL1A2,PKDCC,ANKRD44,LDLRAP1,RILP,LATS2,ELF4,ENO3,NR2F6,ABI3,HMG20A,WFIKKN1,TPPP3,AHDC1,MYO18B,GNGT2,HES1,IL17D,NBL1,NTN3,BICRA,VSIG10,METRNL,ZSCAN2,LRRC8D,RPS6KA2,RAB11FIP1,SKIL,ARSG,PRDM16,KIF21B,SPARC,LARP4B,PRR7,CMIP,ARAP3	ToppCell Atlas	404ec46bd39b6f4d02a03ef38c30850bbbd8b608	mLN-T_cell-Activated_CD4_T|T_cell / Region, Cell class and subclass	Colon Immune Atlas	5.154e-05	1	25	198	RHOH,NAP1L1,NFATC1,PAX6,CEBPB,KLF6,PRKX,PTMA,QSOX2,DUSP5,DNAJB6,ARL4A,RPL38,RPS4Y1,ZNF331,FOSB,CHORDC1,FTH1,GABRE,PPP1R15A,HSP90AB1,EZR,IRF2BP2,ZBTB16,LMNA
Pubmed	22436626	Expression of Yes-associated protein modulates Survivin expression in primary liver malignancies.	Pubmed	0.02099	1	1	1	YAP1	ToppCell Atlas	21bc0e59a9509d38751ce6aad2325f341bc70eff	droplet-Spleen-nan-3m-Myeloid-macrophage_dendritic_cell_progenitor|Spleen / Spleen_Marrow_Thymus - method, tissue, subtissue, age, lineage, cell ontology and free annotation	Mouse Aging Atlas- Tabula Muris Senis	8.595e-08	0.002822	42	175	PPFIA4,RASL11B,PNCK,B3GALNT1,CCND1,BCR,SERPINH1,CD4,CDH1,CDH5,PAMR1,KANK2,MTCL2,SCRN1,SRGAP3,EGFR,EPHA2,SLC41A2,UPB1,GPR162,SRPX2,GRN,TBC1D8,KDR,LAG3,LDHB,LIFR,CLEC12A,PACSIN1,SEMA4C,PTMS,RAD51B,SDC2,MRAS,BTBD3,TIMP2,EEPD1,PLXNB2,SH3BP4,FAM83F,LRP8,MAN1C1	ToppCell Atlas	30bf78d4d657cf5140549d3dbf43d4f00482e300	ILEUM-inflamed-(3)_MNP-(3)_Resident_macrophages|(3)_MNP / shred on tissue, inflammation_status, cell class(v3), cell subclass (v2)	Human Ileal Immune cells from Crohn's Disease	5.154e-05	1	25	198	AHR,TMEM176B,APOC1,RHOB,AXL,CTSC,CST3,EGR1,KLF2,ZNF331,CXCL12,SGK1,TXNIP,FTL,ADA2,GFRA2,STAB1,TCF7L2,CALHM6,TTYH3,TGFBI,TIMP2,TSPAN4,HLA-DPA1,HNMT
Pubmed	31694640	ASPH-notch Axis guided Exosomal delivery of Prometastatic Secretome renders breast Cancer multi-organ metastasis.	Pubmed	0.02099	1	1	1	ASPH	ToppCell Atlas	7de1023161233b64f11e130881c742f4cf2bff65	356C-Myeloid-Dendritic-cDC_proliferating_2|Dendritic / Donor, Lineage, Cell class and subclass (all cells)	Tissue Stability Cell Atlas - Lung Cells	8.595e-08	0.002822	42	175	H3C12,ANGPT2,TNFRSF10C,FCHO2,PRPF40B,CMKLR1,COL15A1,PCED1B,CTIF,DNAH9,CELSR2,VAT1,FMOD,MAMDC2,GLIS2,GPD2,ZNRF1,TMEM238,LINC01140,MAP2,MGST1,CEP112,RACGAP1,ST3GAL6-AS1,MYO7A,SMIM10,PRKAR1B,KCTD1,RAB3IL1,THNSL2,SELENOP,ANKRD6,SMARCD3,FN3K,ERP27,NR2F1,SLC7A8,ZNF367,MDM1,NAV2,KAZALD1,DIAPH3	ToppCell Atlas	377980b9f7d02818e1d145e6884604f8bfacc4f2	severe-Treg|severe / Cohort 1 (10x PBMC) with disease condition, cell group and cell class	PBMC Atlas of COVID-19 Patients (Schulte-Schrepping et al.)	5.154e-05	1	25	198	TLE5,MAD1L1,RHOH,ATP1B1,BCL2,PFKP,OCIAD2,JAKMIP1,PMAIP1,EEIG1,SLC16A1,FOXP1,MIAT,SLFN5,GLCCI1,CCR10,TRAF1,PIK3IP1,UCP2,UGP2,IL10RA,ANKS1B,TULP4,LMNA,LTB
Pubmed	12188925	Reduced natriuretic response to acute sodium loading in COMT gene deleted mice.	Pubmed	0.02099	1	1	1	COMT	ToppCell Atlas	a72c6ceca5ddbd34f652e7302defefa2d105e17e	facs-Lung-ENDOMUCIN-18m-Lymphocytic-CD8-positive,_alpha-beta_T_cell|Lung / Lung_Trachea - method, tissue, subtissue, age, lineage, cell ontology and free annotation	Mouse Aging Atlas- Tabula Muris Senis	8.595e-08	0.002822	42	175	KCNAB2,UPRT,GRAMD2B,TNFRSF18,BCL2,INPP4B,FOXK1,CD3E,CD247,CD4,CD5,CD6,CD27,ARHGEF1,CD69,CCR4,IKBKE,ACAP1,RIPOR2,ESPN,DTX1,DUSP5,ARL4C,WFIKKN2,FGF13,CARD11,ATP8A2,GPC1,B4GALNT4,PKP3,PADI2,ACOT7,CACNA2D4,JAKMIP1,GPR132,PRF1,PHLDB3,KLRK1,TK2,BCL11B,SLC38A1,SPATA13	ToppCell Atlas	e7e1c430486a81280abc4a7e7f5bc3713dd20737	proximal-Epithelial-Goblet|proximal / Location, Lineage, Cell class (ontology) and Donor from 10X sequencing (macrophage renamed)	Human Lung Cell Atlas (HLCA)	5.154e-05	1	25	198	LMTK3,ELAPOR1,SLC51A,PLPP2,CRACR2B,CDC42EP5,PRR15,NHERF1,PODXL,CP,RHBDL2,HS3ST1,SLC4A11,WFDC2,CXCL6,STEAP1,PRRX2,ERN2,SLC15A2,FUT6,SORD,PRSS22,GMDS,ABCA13,HMGB3
Pubmed	17142325	FHIT-proteasome degradation caused by mitogenic stimulation of the EGF receptor family in cancer cells.	Pubmed	0.02099	1	1	1	FHIT	ToppCell Atlas	b2099b4ab1bf74497f454a99fffe5f5561b1f968	BAL-Mild-Myeloid-MoAM-MoAM4|Mild / Location, Disease Group, Cell group, Cell class and sub_cluster (2021.03.01)	Integration of Multiple Sampling Location of COVID-19 Patients	8.595e-08	0.002822	42	175	DYSF,PLIN2,BCAT1,NRP2,BMP6,BMP7,CDA,CHIT1,HOMER3,ST18,ARID3A,PLXNC1,EMP1,CDC42EP2,ANKRD1,NEURL3,HGF,LINC01282,MGLL,L3MBTL4-AS1,MARCKS,ZMIZ1-AS1,SBF2-AS1,NINJ1,P2RX7,SMOX,RAB3IL1,SDC2,SGK1,MREG,SLC17A9,CYP1B1-AS1,SPP1,SSTR2,LHX5,OTOA,EEPD1,OAF,FLRT2,RAPH1,TFEB,TMPRSS9	ToppCell Atlas	7f59d949190c10af13cbd13f81a795483deb9d14	medial-2-Epithelial-Club|2 / Location, Lineage, Cell class (ontology) and Donor from 10X sequencing (macrophage renamed)	Human Lung Cell Atlas (HLCA)	5.154e-05	1	25	198	MET,PTCHD1,ELAPOR1,PLPP2,HSD17B6,ATP1B1,C3,CLU,CP,AP1M2,IRX2,WFDC2,SDC4,SLC15A2,C19orf33,TMPRSS2,SLC22A31,FOXA1,PCDH20,MALL,KCNK1,KRT8,RAB25,KRT18,TACSTD2
Pubmed	26159625	Bing-Neel syndrome: Two unexpected cases and a review of the literature.	Pubmed	0.02099	1	1	1	MYD88	ToppCell Atlas	046e841811b22c39f80a9752f3223c1906de6f20	droplet-Liver-Npc-21m-Lymphocytic|Liver / Large_Intestine_Pancreas_Liver - method, tissue, subtissue, age, lineage, cell ontology and free annotation	Mouse Aging Atlas- Tabula Muris Senis	8.595e-08	0.002822	42	175	ALOX12P2,AQP5,TNFRSF18,BCL2,CA4,CCK,CD3E,DCLK1,CHST3,CRABP2,ACAP1,RIPOR2,R3HDML,FGFBP1,ELF3,EMP1,F2RL1,LRRN2,FGF13,CD24,HPSE2,RNF207,TRABD2B,KRT19,ABLIM1,SYTL3,TACSTD2,EPCAM,SERPINB5,STK32A,RGS7,IRX2,THSD4,S100A11,PIEZO2,SOX10,FCHO1,TFAP2C,EBF2,WNT7B,RTN4R,MFAP5	ToppCell Atlas	4633e379893a26a746f8e29302cc54bbe04dd23f	PBMC-Convalescent-Lymphocyte-T/NK|Convalescent / Location, Disease Group, Cell group, Cell class and sub_cluster (2021.03.01)	Integration of Multiple Sampling Location of COVID-19 Patients	5.154e-05	1	25	198	TLE5,IFITM1,RNF213,CD7,CD8A,NHERF1,OCIAD2,LITAF,NOP53,PPP2R5C,ACAP1,NOSIP,RPL10,RPL38,SPON2,MYL12A,TXNIP,FOXP1,SLFN5,SYNE1,PIK3IP1,ZAP70,RPSA,LTB,SH2D1A
Pubmed	30283136	OTX2 restricts entry to the mouse germline.	Pubmed	0.02099	1	1	1	OTX2	ToppCell Atlas	6e54b74c735f249c7bfab7087c1638065ec1dd2e	BAL-Mild-Myeloid-MoAM-MoAM4-|Mild / Location, Disease Group, Cell group, Cell class and sub_cluster (2021.03.01)	Integration of Multiple Sampling Location of COVID-19 Patients	8.595e-08	0.002822	42	175	DYSF,PLIN2,BCAT1,NRP2,BMP6,BMP7,CDA,CHIT1,HOMER3,ST18,ARID3A,PLXNC1,EMP1,CDC42EP2,ANKRD1,NEURL3,HGF,LINC01282,MGLL,L3MBTL4-AS1,MARCKS,ZMIZ1-AS1,SBF2-AS1,NINJ1,P2RX7,SMOX,RAB3IL1,SDC2,SGK1,MREG,SLC17A9,CYP1B1-AS1,SPP1,SSTR2,LHX5,OTOA,EEPD1,OAF,FLRT2,RAPH1,TFEB,TMPRSS9	ToppCell Atlas	72d86b6edc85ba7dfe7daf39f1201771c2b482d0	kidney_cells-Hypertensive_with+without-CKD-Epithelial-Collecting_tubule_epithelial_cell-kidney_connecting_tubule_epithelial_cell-Degenerative_Connecting_Tubule_Cell|Hypertensive_with+without-CKD / Celltypes from Cells and Nuclei per compartment and clinical group	Integrated Single-nucleus and Single-cell RNA-seq of the Adult Human Kidney	5.154e-05	1	25	198	ATP1B1,CLU,PPDPF,SYTL2,GMNN,PLLP,LAPTM4B,S100A2,TBX2-AS1,WFDC2,SCNN1G,ATP5PD,EEIG1,SLC8A1,SPINT1,COL18A1,TMEM238,TMEM178A,KRT8,RAB25,KRT18,RTN4,L1CAM,LHX1,TACSTD2
Pubmed	33358742	The CTGF gene -945 G/C polymorphism is associated with target lesion revascularization for in-stent restenosis.	Pubmed	0.02099	1	1	1	CCN2	ToppCell Atlas	bb898796662b97f7459b7dda7cecf6a9bde8b055	facs-Trachea-24m-Mesenchymal-fibroblast-fibroblast_of_trachea-|24m / method, tissue, age, lineage, sublineage, cell ontologies, cell type and subtype	Mouse Aging Atlas- Tabula Muris Senis (Lung and Trachea)	8.595e-08	0.002822	42	175	ADRA2C,SORCS2,CAPRIN2,RASL11B,PLEKHB1,PCYT1B,GTF2IRD1,AATK,TESMIN,TMEM94,ZEB2,TRANK1,LHFPL2,SLC49A3,RNF135,ACOT1,MEGF10,TNRC18,CECR2,HELLS,ATPSCKMT,COL27A1,KCNH2,CDH19,MBP,ARHGEF37,MYBL1,NRCAM,IGSF11,SCHIP1,POU3F2,NKAIN4,DNAJB12,AHI1,SLC22A23,GLDN,RXRG,ATXN2,SLC2A3,PNPLA3,SOX10,CADM1	ToppCell Atlas	ecf1cb56bdd43b9c62cec3fcf914ede608a7c8a0	10x_3'_v3-tissue-resident_(10x_3'_v3)-myeloid-myeloid_monocytic-non-classical_monocyte|tissue-resident_(10x_3'_v3) / Per Platform+tissue_group, by lineage_subgroup, cell_group, cell_type	Immune and Hematologic Cells from 24 tissues of the Tabula Sapiens: a multiple organ single cell transcriptomic atlas of humans.	5.154e-05	1	25	198	ACTB,MEF2C,RHOB,NAGA,CST3,MTSS1,MARCHF1,TYMP,PTPN18,PLXNC1,SNX18,ETS2,FGR,SECTM1,SH3BP2,SLC8A1,SLC11A1,FTL,ADA2,SULT1A1,GRN,HLA-DPA1,CD300A,UCP2,LPL
Pubmed	12208245	Unbalanced vitreous levels of pigment epithelium-derived factor and vascular endothelial growth factor in diabetic retinopathy.	Pubmed	0.02099	1	1	1	SERPINF1	ToppCell Atlas	9a462e9e6f7bbb64abb09ad6c080df3576073540	facs-Lung-ENDOMUCIN-18m-Lymphocytic-CD8+_T|Lung / Lung_Trachea - method, tissue, subtissue, age, lineage, cell ontology and free annotation	Mouse Aging Atlas- Tabula Muris Senis	8.595e-08	0.002822	42	175	KCNAB2,UPRT,GRAMD2B,TNFRSF18,BCL2,INPP4B,FOXK1,CD3E,CD247,CD4,CD5,CD6,CD27,ARHGEF1,CD69,CCR4,IKBKE,ACAP1,RIPOR2,ESPN,DTX1,DUSP5,ARL4C,WFIKKN2,FGF13,CARD11,ATP8A2,GPC1,B4GALNT4,PKP3,PADI2,ACOT7,CACNA2D4,JAKMIP1,GPR132,PRF1,PHLDB3,KLRK1,TK2,BCL11B,SLC38A1,SPATA13	ToppCell Atlas	60e5bd8dfe27c43ce5f4da19b65270c41577ef4f	systemic_lupus_erythematosus-managed-Myeloid-non-classical_monocyte|systemic_lupus_erythematosus / PBMC cell types (v2) per disease, treatment status, and sex	Single-cell RNA-seq reveals the cell-type-specific molecular and genetic associations to lupus	5.154e-05	1	25	198	PPM1N,TMEM176B,NAP1L1,CXCL16,P2RX1,CDKN1C,CEBPB,CTSC,CFP,CKB,CST3,MTSS1,TESC,TYMP,SNX18,IFI30,FGR,SLC11A1,FTH1,FTL,TCF7L2,CALHM6,HLA-DPA1,CD300A,VASP
Pubmed	24040271	Aberrant expression of Cx43 is associated with the peritoneal metastasis of gastric cancer and Cx43-mediated gap junction enhances gastric cancer cell diapedesis from peritoneal mesothelium.	Pubmed	0.02099	1	1	1	GJA1	ToppCell Atlas	c58a1f02d1e559d3638fe1500e960e82a8a7187b	systemic_lupus_erythematosus-flare-Myeloid-conventional_dendritic_cell-male|systemic_lupus_erythematosus / PBMC cell types (v2) per disease, treatment status, and sex	Single-cell RNA-seq reveals the cell-type-specific molecular and genetic associations to lupus	8.595e-08	0.002822	42	175	ALCAM,ALDH2,SHTN1,ATP1A4,AXL,GPR146,C1QB,CABP7,GPRC5A,CDH1,COL15A1,DECR1,DOCK1,EFNA2,EFNB2,TTTY14,EPHB2,SPECC1,SPINT2,SLC12A7,JPH4,GAS6,TUBA8,GPAT3,GSN,ZNF503,HLA-DOA,KCNC3,MPL,P2RY6,PAK1,PMP22,PRKAR2B,DAB2IP,C1orf167,LIMCH1,CACNA2D3,LOC441239,ACOT9,NRARP,CCDC169,LINC02983	ToppCell Atlas	4c1f155298b7d0afddfeb2744b369a1ffd823916	(2)_MNPs-(2)_Dendritic_Cells|(2)_MNPs / Oesophagus cell shreds on cell class (v1) and cell subclass (v1)	Tissue Stability Cell Atlas - Oesophagus Cells	5.154e-05	1	25	198	PPP1R14A,ADAM8,SOCS1,AXL,NAP1L1,TSPO,NOTCH1,CXCL16,PMAIP1,LITAF,CST3,PTMS,SNHG32,OGFRL1,DUSP2,EIF3L,SGK1,SKIL,MYL12A,CALHM6,HLA-DPA1,HMGB1,VASP,RPSA,LTB
Pubmed	22593499	Expression of podoplanin in nevoid basal cell carcinoma syndrome-associated keratocystic odontogenic tumours.	Pubmed	0.02099	1	1	1	PDPN	ToppCell Atlas	798f33bd340261c048b7b45c842b2ccd1ea1fb60	5'-Adult-LymphNode-Mesenchymal-Pericytes|Adult / Celltypes from developing, pediatric, Crohn's, & adult GI tract	Cells of the human intestinal tract mapped across space and time	8.595e-08	0.002822	42	175	FAM110B,SORBS2,CACNA1H,ARHGEF25,COL4A6,CSPG4,CSRP1,NRIP2,MRGPRF,HEYL,MYL9,ISYNA1,CSDC2,FERMT2,GRID2,SERP2,LDB3,PTP4A3,LZTS1,IGFBP4,MSC-AS1,KCNA5,RBPMS2,MAP1B,C8orf88,MYLK,NTRK2,SCHIP1,PPP1R1A,CAVIN1,PRPH,MRAP2,SGCA,PALLD,SOD3,SSTR2,SYN1,COL18A1,SUSD2,GRIP2,SLC16A8,KCNAB1	ToppCell Atlas	8694e6d02ad73ccf6d48063d6ab61188da02cdc0	control-CD4+_T_naive|World / Cohort 1 (10x PBMC) with disease condition, cell group and cell class	PBMC Atlas of COVID-19 Patients (Schulte-Schrepping et al.)	5.154e-05	1	25	198	APBA2,APBB1,RHOH,CD7,PLEKHB1,OCIAD2,NOP53,PRKCA,ACAP1,SNHG32,NOSIP,EEF1D,RPL10,RPL38,RPS4Y1,EIF3L,EEIG1,FOXP1,SNHG8,COL18A1,SERINC5,PIK3IP1,MAN1C1,RPSA,LTB
Pubmed	21951954	Association between brain-derived neurotrophic factor (BDNF) gene polymorphisms and executive function in Japanese patients with Alzheimer's disease.	Pubmed	0.02099	1	1	1	BDNF	ToppCell Atlas	6839ee3bb4457d13cb08ca8eb79ae33ddd256783	BAL-Control-Myeloid-pDC-pDC-|Control / Location, Disease Group, Cell group, Cell class and sub_cluster (2021.03.01)	Integration of Multiple Sampling Location of COVID-19 Patients	8.595e-08	0.002822	42	175	CBFA2T3,CDH1,SLC32A1,PLXNA4,PPP1R16B,DRD4,DSG2,DUSP5,ARL4C,EPHA2,ERN1,ARPP21,GALNT3,GAS6,CPLX1,KIRREL3,GNG7,GPM6B,ADM5,KCNA5,AFF3,LRRC26,TAMALIN,P2RY6,SERPINF1,SERPINB9,SCHIP1,PACSIN1,PRKCB,PROC,RGS7,LINC00494,ANKRD53,SULF2,AJAP1,MTCL1,FBLN7,CUX2,SLC7A11,VIPR2,LAMP5,SLC7A5	ToppCell Atlas	aee3d8757642cd6bbf6dc03e78b3912c6b8e510a	COVID-19-Heart-Low_count_Fib|Heart / Disease (COVID-19 only), tissue and cell type	COVID-19 Autopsy Atlas (Lung, Liver, Kidney, Heart)	5.154e-05	1	25	198	ACTB,MMP2,LTBP4,RHOB,DLK1,C3,PPDPF,CST3,PTMA,PTMS,RAN,RPL10,RPL38,FBLN1,TUBB,FTH1,FTL,EMILIN1,TIMP2,HSP90B1,IGFBP4,IGFBP6,HTRA3,RPSA,LTBP2
Pubmed	9763612	The inositol polyphosphate 5-phosphatase ship is a crucial negative regulator of B cell antigen receptor signaling.	Pubmed	0.02099	1	1	1	INPP5D	ToppCell Atlas	9d797888edb39fd12fd9cfc698a42b7bed19a5b5	Primary_Visual_cortex_(V1C)-Neuronal-Inh_GABAergic-i_Gaba_3-GABA_PVALB_1-Inh_L5_PVALB_CNTNAP3P2|Primary_Visual_cortex_(V1C) / Sample groups (6 Anatomical region groups), with 5 level hierarchy of cell types	Human Adult Multiple Cortical Areas SMART-seq	8.595e-08	0.002822	42	175	ANK1,SLC4A4,BARD1,PRDM1,SDK1,COL4A2,RPH3AL,ZNF536,SPOCK3,GPC6,CDCA7,SP9,LRMDA,LOC105374122,GAD2,RBMS3,GNAL,ZPBP,HGF,LOC105376571,LINC00207,MAF,PCSK6,MGC34796,LOC105369611,PTPRM,KIRREL1,ADAMTS9-AS2,CNTNAP3,C7orf33,SOX6,ARX,PIEZO2,SLIT1,SULF1,TGFBR3,GRIP2,PARD3,MIR3648-2,CNTNAP3B,LYPD6B,KCNAB1	ToppCell Atlas	a76366611f3561fc8aca7d62d1f0a0ea2bef7792	5'-GW_trimst-1.5-SmallIntestine-Epithelial-mature_enterocytic-Enterocyte|GW_trimst-1.5 / Celltypes from developing, pediatric, Crohn's, & adult GI tract	Cells of the human intestinal tract mapped across space and time	5.154e-05	1	25	198	SLC51A,ANPEP,ANXA4,PNCK,OXT,CDX1,CLDN3,GIPC2,FBXO2,PLLP,SCT,CCL25,BAIAP2L2,STEAP1,GPR160,MOGAT3,SPINT1,C19orf33,TMEM92,SLC39A14,GLTPD2,VTN,MALL,RAB25,KRT18
Pubmed	17142336	Loss of ischemic preconditioning&#39;s cardioprotection in aged mouse hearts is associated with reduced gap junctional and mitochondrial levels of connexin 43.	Pubmed	0.02099	1	1	1	GJA1	ToppCell Atlas	cf15465855602ba135752c18755e3e058dbd42ec	facs-Heart-RV-18m-Mesenchymal-smooth_muscle_cell|Heart / Tongue_Heart_Limb_Muscle_Aorta_Diaphragm - method, tissue, subtissue, age, lineage, cell ontology and free annotation	Mouse Aging Atlas- Tabula Muris Senis	8.595e-08	0.002822	42	175	ACTN1,LRRC43,SORBS2,PNCK,DDIT4L,CA9,WFDC1,PCYT1B,CSPG4,ARHGEF17,NRIP2,WFIKKN2,EMX1,FAM178B,MYL9,SPINT2,CACNG5,AFAP1L2,GPC1,PRDM6,CFAP74,KCNJ12,MAP2,MARK1,MYLK,NTRK2,OPCML,PPP1R1A,KBTBD13,IQSEC3,RIIAD1,SCN2B,SLC5A5,PALLD,TRIM61,PERP,GPRC5C,GRIP2,FLRT1,XK,KCNAB1,WNK2	ToppCell Atlas	ad8d4ad042f06fd1afbaef903fb36e57e4d23a7c	systemic_lupus_erythematosus-managed-Myeloid-non-classical_monocyte-male|systemic_lupus_erythematosus / PBMC cell types (v2) per disease, treatment status, and sex	Single-cell RNA-seq reveals the cell-type-specific molecular and genetic associations to lupus	5.154e-05	1	25	198	PPM1N,NAP1L1,CXCL16,P2RX1,CDKN1C,CEBPB,CTSC,CFP,CKB,CST3,MTSS1,TESC,TYMP,SNX18,RPS4Y1,IFI30,FGR,SLC11A1,FTH1,FTL,TCF7L2,CALHM6,HLA-DPA1,CD300A,VASP
Pubmed	25713349	Network compensation of cyclic GMP-dependent protein kinase II knockout in the hippocampus by Ca2+-permeable AMPA receptors.	Pubmed	0.02099	1	1	1	PRKG2	ToppCell Atlas	c94fb35bbac95123201ca87ca835aecaefc0c490	facs-Heart-RV-24m-Mesenchymal-valve_cell|Heart / Tongue_Heart_Limb_Muscle_Aorta_Diaphragm - method, tissue, subtissue, age, lineage, cell ontology and free annotation	Mouse Aging Atlas- Tabula Muris Senis	8.595e-08	0.002822	42	175	CYGB,ADCY3,BCAR3,IFITM1,ASTN1,AVP,INPP4B,CBFA2T3,CCND2,SAMD13,CSPG4,ARHGEF17,RASGRP2,SPRY2,MYL9,GPER1,GUCY1B1,KCNJ8,MARK1,MYLK,OPCML,WDR86,PDE1B,PDGFRB,PRKAR1B,PRKG1,IQSEC3,RARRES2,TOP6BL,KIRREL1,IFT43,PRDM14,GPRC5C,NR2F2,RAB37,IL34,KCNE4,VASP,VTN,ELFN1,PIANP,SPRY4	ToppCell Atlas	6408653e956fedb284fa5e69ba8f4d620731f556	Brain_organoid-organoid_Paulsen_bioRxiv-3.5_mon-Neuronal-PNs|3.5_mon / Sample Type, Dataset, Time_group, and Cell type.	Integration of Four Brain Organoid Datasets and One Fetal Brain Dataset	5.154e-05	1	25	198	ZNF608,KCTD16,TMEM263,SLC16A3,CEBPB,PFKP,ALKBH5,PTMA,RPL10,NRN1,CORO2B,ZCCHC7,SLC1A5,GOLGA8A,KDM4B,KCNQ1OT1,GOLGA4,GPI,MCHR1,SNHG8,H1-0,TMF1,VEGFA,EPS8L2,HM13
Pubmed	7988474	Mouse growth hormone-binding protein and growth hormone receptor transcripts are produced from a single gene by alternative splicing.	Pubmed	0.02099	1	1	1	GHR	ToppCell Atlas	9a96794df049d8228fea57c1584c160191d36b56	facs-Mammary_Gland-Mammary_Gland-21m-Epithelial-nan|Mammary_Gland / Skin_Bladder_Kidney_Mammary_Gland - method, tissue, subtissue, age, lineage, cell ontology and free annotation	Mouse Aging Atlas- Tabula Muris Senis	8.595e-08	0.002822	42	175	ACTG1,SORCS2,ALCAM,ALDH3A1,BFSP2,WDFY4,GAS2L2,CLDN10,LRAT,CNTFR,CRABP1,TENM4,PLCH2,GREB1,R3HDML,FGFBP1,MEGF6,MEI4,WFDC2,FGFR3,NR5A1,PRUNE2,GRIK4,GRM7,IGFBP4,MGST2,TRPM1,FAM221A,OLR1,JAKMIP1,OLFML2A,RAG1,THSD4,DGLUCY,DMRTB1,CACNA2D3,SOX15,NMNAT2,SMOC2,RAB38,SLC27A1,C6orf132	ToppCell Atlas	d635398c6529c514e77c0dc9299e9cf00330c9e7	18-Distal|18 / Age, Tissue, Lineage and Cell class	Human Fetal Lung in Development	5.154e-05	1	25	198	PPP1R14A,FAM162B,CCND1,CA3,CDO1,CEBPB,CHST2,CRIP2,CSRP1,PTMA,PTMS,RARRES1,RARRES2,RBP1,RPL10,RPL38,ESD,MYL9,TUBB,FTH1,FTL,MACF1,TPM1,TPM2,HSPB6
Pubmed	21432838	[No association between catechol-O-methyltransferase val158met polymorphism and alexithymia].	Pubmed	0.02099	1	1	1	COMT	ToppCell Atlas	b6d1e40d9339426d778481fd67ab7cbc0f6cb5b2	IPF-Lymphoid-ILC_A|Lymphoid / Disease state, Lineage and Cell class	Resident Cell Populations in IPF and COPD	8.595e-08	0.002822	42	175	JAG1,SFMBT2,TNFRSF18,TNFRSF11A,BMP2,LDB2,CD247,CHKA,CHN2,MAP3K8,IER2,NOL4L,PLXNA4,SRGAP3,SOST,TTTY14,LRMDA,SPRY2,FGF8,LINC02222,B3GNT7,IRAK3,RASSF8,HIP1,SYTL3,WIPF3,SERPINE2,PLCG2,PSD2-AS1,TRD-AS1,WDR74,PRKAR2B,PRKX,RNF130,PLCL2,PLCB1,TIAM1,SSBP2,LINC00996,YES1,ZBTB16,STAM	ToppCell Atlas	09fd456077bb3a657ad3b10c6cfe799b7266456a	Severe_COVID-19|World / Disease group,lineage and cell class ï¼ˆ2021.01.30ï¼‰	COVID-19 BAL Atlas	5.154e-05	1	25	198	DYSF,ADAM8,IFITM1,RNF213,SOCS1,MX1,MX2,SERPINB9,CLU,KLF6,PIM3,PTGER2,HS3ST1,TYMP,SGK1,FOSB,SLFN5,STAB1,IFIH1,CALHM6,EZR,IFI16,IL10RA,IRF1,IRF7
Pubmed	18685621	Slug/Snai2 is a downstream mediator of epidermal growth factor receptor-stimulated reepithelialization.	Pubmed	0.02099	1	1	1	SNAI2	ToppCell Atlas	294a70786260c9a2b1ba16c88819d786698609e7	5'-Adult-LymphNode-Mesenchymal-Pericytes-Contractile_pericyte_(PLN+)|Adult / Celltypes from developing, pediatric, Crohn's, & adult GI tract	Cells of the human intestinal tract mapped across space and time	8.595e-08	0.002822	42	175	FAM110B,SORBS2,CACNA1H,ARHGEF25,COL4A6,CSPG4,CSRP1,NRIP2,MRGPRF,HEYL,MYL9,ISYNA1,CSDC2,FERMT2,GRID2,SERP2,LDB3,PTP4A3,LZTS1,IGFBP4,MSC-AS1,KCNA5,RBPMS2,MAP1B,C8orf88,MYLK,NTRK2,SCHIP1,PPP1R1A,CAVIN1,PRPH,MRAP2,SGCA,PALLD,SOD3,SSTR2,SYN1,COL18A1,SUSD2,GRIP2,SLC16A8,KCNAB1	ToppCell Atlas	4b078714c49e7befb7b113d72485e712236d35fa	CV-Mild-1|CV / Virus stimulation, Condition and Cluster	CD8+ Memory T cells (PBMC) of COVID-19 Patients	5.154e-05	1	25	198	DTX3L,IFITM1,RNF213,MX1,MX2,RAB29,DDX60L,EIF2AK2,TRANK1,PARP9,TYMP,PHF11,STOM,MYL12A,NUB1,CIMAP1B,SLFN5,IFIH1,CD300A,IFI16,IL10RA,ZBTB16,IRF1,IRF2,IRF7
Pubmed	19156195	Secretion of hepatitis C virus envelope glycoproteins depends on assembly of apolipoprotein B positive lipoproteins.	Pubmed	0.02099	1	1	1	APOB	ToppCell Atlas	12f5fd83c7710fc0c77406f765d9cbd133433b8b	kidney_cells-Hypertensive_with+without-CKD-Mesenchymal-glomerular_mesenchymal_cell-Mesangial_Cell-mesangial_typical|Hypertensive_with+without-CKD / Celltypes from Cells and Nuclei per compartment and clinical group	Integrated Single-nucleus and Single-cell RNA-seq of the Adult Human Kidney	8.595e-08	0.002822	42	175	CYGB,OSBPL1A,ARHGAP23,BMP4,ADAMTS2,ADGRA2,ZBTB46,CSF1,CSPG4,ARHGEF17,MRC2,NRIP2,F2R,SLITRK2,GPM6B,C9orf43,ITGA1,MYH9,MYO9B,SLCO1C1,NID1,NRGN,PCDHGC3,PDE3A,PDGFRA,PDGFRB,PCDH18,FOXO6-AS1,PRKG1,REM2,PTGIR,CLXN,RBMS1,ST8SIA1,PIEZO2,SNAI2,TRERF1,DAPK2,KCNE4,WT1,PXDN,CD248	ToppCell Atlas	bfb1aa1450d1afb14b875e0cf6796e1a715b4605	Sigmoid-(2)_B_cell-(23)_Follicular_B_cell|Sigmoid / shred on region, Cell_type, and subtype	Colon Immune Atlas from Gut Cell Atlas	5.154e-05	1	25	198	BCL11A,APBB2,MARCHF3,BCL7A,CD40,TNFRSF13C,CD72,MTSS1,SIDT1,MARCHF1,REL,EBF1,MOB3B,RASGRP2,RBM38,STAG3,SWAP70,SIPA1L3,GCNT2,HHEX,HLA-DPA1,UCP2,AFF3,RPSA,LTB
Pubmed	34755602	Modeling the	Pubmed	0.02099	1	1	1	ACVR1	ToppCell Atlas	fed9e4120c758fdcc23bb248d1801002b0e0d485	tumor_Lymph_Node_/_Brain-Fibroblasts-Smooth_muscle_cells|tumor_Lymph_Node_/_Brain / Location, Cell class and cell subclass	Human Metastatic Lung Adenocarcinoma (Nayoung Kim et al)	8.595e-08	0.002822	42	175	C1QTNF5,ANGPT2,DDIT4L,ARTN,CNTFR,COL1A2,COL4A1,COL4A2,COL6A1,COL6A2,CRISPLD2,SH3RF3-AS1,DRD1,TMEM132E,ELAVL2,MYL9,FMOD,FIBIN,BRINP3,KCNA4,KCNA5,ZNF667-AS1,MEIS1,NPAS4,MYLK,NID1,NTRK2,PCOLCE,PDE3A,PDGFRB,PRPH,MASP1,OLFML2A,ENOX1,LINC00445,SGCA,SOD3,SPARC,SMOC2,COL18A1,GRIP2,PIANP	ToppCell Atlas	ab17003f5dddc495aa7e1bfb84df66cd2f9113c3	10x_3'_v3-lymph_node_(10x_3'_v3)-lymphocytic|lymph_node_(10x_3'_v3) / Per Platform+tissue_group, by lineage_subgroup, cell_group, cell_type	Immune and Hematologic Cells from 24 tissues of the Tabula Sapiens: a multiple organ single cell transcriptomic atlas of humans.	5.154e-05	1	25	198	IFITM1,RHOH,TNFRSF13C,CIRBP,OCIAD2,TNFAIP8,NOP53,PPP2R5C,ACAP1,PTMA,EEF1D,RPL10,RASGRP2,RPL38,KLF2,EEIG1,TXNIP,TUT4,SNHG8,H1-3,HSP90AB1,EZR,ICAM3,RPSA,LTB
Pubmed	22133293	Clinical significance of IGF1R expression in non-small-cell lung cancer.	Pubmed	0.02099	1	1	1	IGF1R	ToppCell Atlas	d8e385320f554d974538b7cdc4f8e4767f1455f2	facs-Heart-RV-18m-Mesenchymal-smooth_muscle_cell|Heart / Tongue_Heart_Limb_Muscle_Aorta_Diaphragm - method, tissue, subtissue, age, lineage, cell ontology and free annotation	Mouse Aging Atlas- Tabula Muris Senis	8.595e-08	0.002822	42	175	ACTN1,LRRC43,SORBS2,PNCK,DDIT4L,CA9,WFDC1,PCYT1B,CSPG4,ARHGEF17,NRIP2,WFIKKN2,EMX1,FAM178B,MYL9,SPINT2,CACNG5,AFAP1L2,GPC1,PRDM6,CFAP74,KCNJ12,MAP2,MARK1,MYLK,NTRK2,OPCML,PPP1R1A,KBTBD13,IQSEC3,RIIAD1,SCN2B,SLC5A5,PALLD,TRIM61,PERP,GPRC5C,GRIP2,FLRT1,XK,KCNAB1,WNK2	ToppCell Atlas	fe7d60fa31222ec601bef1d72801803e5b549558	ASK428-Immune-Macrophages|Immune / Donor, Lineage and Cell class of Lung cells from Dropseq	A Cellular Census of Human Lungs (Vieira Braga et al)	5.154e-05	1	25	198	APOC1,RHOB,ATOX1,TSPO,CXCL16,LRRFIP1,CEBPB,CTSC,KLF4,GSTO1,CST3,SLC15A3,IFI30,SGK1,SLC11A1,FTH1,FTL,PNPLA6,GRN,TGFBI,TIMP2,HLA-DPA1,RTN4,LMNA,LPL
Pubmed	11691816	Inactivation of human SRBC, located within the 11p15.5-p15.4 tumor suppressor region, in breast and lung cancers.	Pubmed	0.02099	1	1	1	CAVIN3	ToppCell Atlas	6d5bdfbe53608e01c3845ecd908ca6d0fecc58f8	BAL-Control-Myeloid-pDC|Control / Location, Disease Group, Cell group, Cell class and sub_cluster (2021.03.01)	Integration of Multiple Sampling Location of COVID-19 Patients	8.595e-08	0.002822	42	175	CBFA2T3,CDH1,SLC32A1,PLXNA4,PPP1R16B,DRD4,DSG2,DUSP5,ARL4C,EPHA2,ERN1,ARPP21,GALNT3,GAS6,CPLX1,KIRREL3,GNG7,GPM6B,ADM5,KCNA5,AFF3,LRRC26,TAMALIN,P2RY6,SERPINF1,SERPINB9,SCHIP1,PACSIN1,PRKCB,PROC,RGS7,LINC00494,ANKRD53,SULF2,AJAP1,MTCL1,FBLN7,CUX2,SLC7A11,VIPR2,LAMP5,SLC7A5	ToppCell Atlas	687f69c16343227854c882b4a0f3930ce534a3d2	BAL-Severe|BAL / Location, Disease Group, Cell group, Cell class (2021.03.09)	Integration of Multiple Sampling Location of COVID-19 Patients	5.154e-05	1	25	198	DYSF,ADAM8,IFITM1,RNF213,SOCS1,MX1,MX2,SERPINB9,CLU,KLF6,PIM3,PTGER2,HS3ST1,TYMP,SGK1,FOSB,SLFN5,STAB1,IFIH1,CALHM6,EZR,IFI16,IL10RA,IRF1,IRF7
Pubmed	23289374	Notch1 is required for hypoxia-induced proliferation, invasion and chemoresistance of T-cell acute lymphoblastic leukemia cells.	Pubmed	0.02099	1	1	1	NOTCH1	ToppCell Atlas	e99e145a152f534b75267ec492a252a0b814b4f8	10x_3'_v2v3-Neoplastic-Differentiated-like-MES-like-MES-like_hypoxia/MHC-B|10x_3'_v2v3 / Platform, Oncotype, Lineage, Cell_class, celltype (level4), mutation group	Harmonized single-cell landscape, intercellular crosstalk and tumor architecture of glioblastoma	8.595e-08	0.002822	42	175	ACO1,ZNF608,TPST1,KIF1A,SQSTM1,KLF9,NORAD,TRIM47,SHC2,TJP2,CNTFR,RNF19A,LRIG1,VGLL4,LZTS3,DPP6,MIR6859-2,EEF1A2,SCARA3,SORBS1,PNMA2,GFAP,GNAS,KCNQ1OT1,ID3,IGF1R,KCNN3,LFNG,MAP1B,PALM,PDGFRA,NKAIN4,PRPH,MEG3,MIR9-2HG,SYBU,SOX2,SULF2,CD27-AS1,SUN1,SLC39A14,NRARP	ToppCell Atlas	93773b1abbf46b39e320d628077bf94958b872a4	BAL-Severe-Lymphocyte-T/NK-CD4+_T-CD4+_T_2-|Severe / Location, Disease Group, Cell group, Cell class and sub_cluster (2021.03.09)	Integration of Multiple Sampling Location of COVID-19 Patients	5.154e-05	1	25	198	RHOH,ATP2B4,APOBEC3H,SH2D2A,CD7,PDCD1,GNG2,RAB33A,NHERF1,OCIAD2,RHOF,ACAP1,SYTL2,NSD3,MZB1,MIAT,FBLN7,SYTL1,TOX2,HMOX2,PIK3IP1,ICAM3,ZAP70,LTB,SH2D1A
Pubmed	31655042	7-Ketocholesterol disturbs RPE cells phagocytosis of the outer segment of photoreceptor and induces inflammation through ERK signaling pathway.	Pubmed	0.02099	1	1	1	CYP27A1	ToppCell Atlas	887e75fc90e59a6394d62f3c048a9cfdf6707725	facs-Marrow-B-cells-24m|Marrow / Spleen_Marrow_Thymus - method, tissue, subtissue, age, lineage, cell ontology and free annotation	Mouse Aging Atlas- Tabula Muris Senis	8.595e-08	0.002822	42	175	CSMD3,SORCS1,BCAR3,PXDC1,ZFP36L1,KCNQ4,CD72,CHGA,CHST3,CPA1,CNTNAP2,DNAH9,EBF1,FCAMR,ADGRV1,KLF2,QRFPR,HVCN1,TCERG1L,GRIK2,GRIN2B,HLA-DOA,ID3,CNTNAP4,LAMA2,LRP2,LY6E,MYO1E,NOS1,MUC19,PKHD1,PDZRN4,TRHDE,PRKCB,PYY,BANK1,ZFHX4,RPS3,FRAS1,CACNA2D3,CSMD1,CHCHD10	ToppCell Atlas	da7881351a71cde926325ab3e22d772f64cfab80	medial-Epithelial-Club-2|medial / Location, Lineage, Cell class (ontology) and Donor from 10X sequencing (macrophage renamed)	Human Lung Cell Atlas (HLCA)	5.154e-05	1	25	198	MET,PTCHD1,ELAPOR1,PLPP2,HSD17B6,ATP1B1,C3,CLU,CP,AP1M2,IRX2,WFDC2,SDC4,SLC15A2,C19orf33,TMPRSS2,SLC22A31,FOXA1,PCDH20,MALL,KCNK1,KRT8,RAB25,KRT18,TACSTD2
Pubmed	2374517	Segmental amplification of the entire helical and telopeptide regions of the cDNA for human alpha 1 (I) collagen.	Pubmed	0.02099	1	1	1	COL1A1	ToppCell Atlas	9d6135e183179968555670abec39dff9da2c3219	BAL-Control-Myeloid-pDC-pDC|Control / Location, Disease Group, Cell group, Cell class and sub_cluster (2021.03.01)	Integration of Multiple Sampling Location of COVID-19 Patients	8.595e-08	0.002822	42	175	CBFA2T3,CDH1,SLC32A1,PLXNA4,PPP1R16B,DRD4,DSG2,DUSP5,ARL4C,EPHA2,ERN1,ARPP21,GALNT3,GAS6,CPLX1,KIRREL3,GNG7,GPM6B,ADM5,KCNA5,AFF3,LRRC26,TAMALIN,P2RY6,SERPINF1,SERPINB9,SCHIP1,PACSIN1,PRKCB,PROC,RGS7,LINC00494,ANKRD53,SULF2,AJAP1,MTCL1,FBLN7,CUX2,SLC7A11,VIPR2,LAMP5,SLC7A5	ToppCell Atlas	ee71543559836fd59adc0da877b2ca538cba60cb	Control-Control-Lymphocyte-T/NK-CD4+_T_activated|Control / Disease, condition lineage and cell class	Integration of immune-mediated diseases (COVID-19 + Influenza + Sepsis + Multiple Sclerosis)	5.154e-05	1	25	198	MAP2,DTX3L,PLEKHG5,MX1,NPR2,CHD3,ALS2CL,ZBTB46,LRIG1,SH3PXD2A,SCUBE3,CYB561,GPRASP1,EPPK1,TRANK1,PARP9,SLC29A4,CCL25,GOLGA8A,SORL1,SLFN5,IFIH1,DOCK9,MACF1,LTB
Pubmed	34696792	Diverse inflammatory threats modulate astrocytes Ca	Pubmed	0.02099	1	1	1	GJA1	ToppCell Atlas	3883675a726dd0c6c3a7113d59be2a093ea2dc6f	facs-Trachea-nan-18m-Epithelial-nan|Trachea / Lung_Trachea - method, tissue, subtissue, age, lineage, cell ontology and free annotation	Mouse Aging Atlas- Tabula Muris Senis	8.595e-08	0.002822	42	175	IFITM1,AQP5,KLF5,CHIT1,KRT23,CELSR1,CYP2F1,FGFBP1,ELF3,SCGB3A1,WFDC2,SPINT2,SCGB3A2,GABRP,OTOP2,ADAMTS13,IGFBP2,SERINC2,KRT7,KRT8,KRT19,TACSTD2,EPCAM,MUC1,LRRC26,SERPINB5,PKP1,KLK10,KRT77,CRYBG2,SCNN1A,SNTB1,SOX2,SOX15,PERP,SLC16A11,TFAP2C,NKX2-1,REG3G,WNT7B,LYPD6B,CHCHD10	ToppCell Atlas	e63bbf0ec2a2ffe49e038a692033df71f5c8da14	10x_3'_v2v3-Non-neoplastic-Lymphoid-CD4/CD8-CD4_rest|10x_3'_v2v3 / Platform, Oncotype, Lineage, Cell_class, celltype (level4), mutation group	Harmonized single-cell landscape, intercellular crosstalk and tumor architecture of glioblastoma	5.154e-05	1	25	198	IFITM1,RHOH,SOCS1,APOBEC3H,SH2D2A,CD7,TTC39C-AS1,ABRACL,TNFAIP8,RHOF,NOP53,CRIP1,ACAP1,PTGER2,EEF1D,RPL10,RPL38,MYL12A,TXNIP,SLFN5,SYTL1,ICAM3,ZAP70,LCP1,SH2D1A
Pubmed	20060575	Notch 1 signaling is active in ovarian cancer.	Pubmed	0.02099	1	1	1	NOTCH1	ToppCell Atlas	5b0adbcafad31a6759c9bdce2f7f9591a8edc450	LPS_only-Epithelial_alveolar-AT_2-Differentiating_AT1|LPS_only / V2 postpublication: Rhesus Genome Updated; Treatment groups by lineage, cell_type_level1, cell_type_level2	PretermPrimateLungAtlas	8.672e-08	0.002848	34	127	SHROOM3,BCAT1,CDH1,COL4A6,NOS1AP,ARHGAP44,GPC6,EGFR,ELF3,FABP6,FGFR2,SLC34A2,GABRR1,GAD2,CHADL,AKAP13,ID1,HOOK2,DPP7,LARGE2,BRME1,VSTM2L,PRKCZ,BCL2L14,PLEKHG4B,ELMO3,GRHL2,SHANK2,PRDM16,CACNA2D3,LMO3,ATP11A,KAZN,WNT1	ToppCell Atlas	89e25687b614525548279e5fa293c66f5c4abec3	PCW_07-8.5-Mesenchymal-Mesenchymal_fibroblastic-mes_immature2_(2)|PCW_07-8.5 / Celltypes from embryonic and fetal-stage human lung	A topographic atlas defines developmental origins of cell heterogeneity in the human embryonic lung	5.154e-05	1	25	198	FAM162B,ATP5MC2,NAP1L1,ADGRB3,CDO1,CHST2,PPDPF,NOP53,PRKG1,PTMA,RARRES2,RBP1,EDNRA,TIMM13,RPL10,RPL38,EIF3L,SPHKAP,FTH1,FTL,GPC3,ANO4,SNHG8,RPSA,CCBE1
Pubmed	20299238	Monocyte chemoattractant protein-1: a dichotomous role in cardiac remodeling following acute myocardial infarction in man?	Pubmed	0.02099	1	1	1	CCL2	ToppCell Atlas	ee1969755180df58d32904e2bb4192da9373d03e	facs-Marrow-Granulocytes-24m|Marrow / Spleen_Marrow_Thymus - method, tissue, subtissue, age, lineage, cell ontology and free annotation	Mouse Aging Atlas- Tabula Muris Senis	8.859e-08	0.002909	41	169	ADAM8,ALDH3B1,ANXA2,DGAT1,CD9,SLC16A3,RHOU,MRPL33,IER2,KRT23,CLEC4E,CRISPLD2,NR2F6,KLF2,IFITM3,FGR,FTL,HCST,NFAM1,GSN,HCK,IGFBP2,KRT7,KRT19,MGST1,NHSL2,CLEC12A,MAPK13,PLBD1,S100A11,SLC2A3,TALDO1,NFKBIZ,COTL1,SLC7A11,TXN,VASP,XDH,ZFP36,NADK,SEM1	ToppCell Atlas	24f6954aff8751885e783d68c631b04dd1980f48	PBMC-Convalescent-Lymphocyte-T/NK|Convalescent / Location, Disease Group, Cell group, Cell class (2021.03.09)	Integration of Multiple Sampling Location of COVID-19 Patients	5.154e-05	1	25	198	TLE5,IFITM1,RNF213,CD7,CD8A,NHERF1,OCIAD2,LITAF,NOP53,PPP2R5C,ACAP1,NOSIP,RPL10,RPL38,SPON2,MYL12A,TXNIP,FOXP1,SLFN5,SYNE1,PIK3IP1,ZAP70,RPSA,LTB,SH2D1A
Pubmed	36867952	Characterization of fibronectin properties by integrated micro-fluidic experiments and fluid-structure interaction simulations.	Pubmed	0.02099	1	1	1	FN1	ToppCell Atlas	5b2fb89cbc9b92d609994d6e5aa35a67c3cc8f22	Int-URO-Lymphocyte-T_NK-CD4_TEM|Int-URO / Disease, Lineage and Cell Type	Sepsis Atlas	8.859e-08	0.002909	41	169	TSPAN18,BIN1,IFITM1,ADGRB2,VWDE,FGF18,INPP4B,CACNA1C,CD3E,CD5,CD6,SEC14L6,CD27,ACAP1,SPOCK2,ARL4C,KLRG1,FKBP11,FLT3LG,ACTRT3,LZTS1,GZMM,MRPS9-AS1,KCNQ2,LDHB,PACRG,NELL2,SERPINB5,CRYBG2,ECHDC2,RPL3,RPL41,RPS3,RPS29,ARHGAP15,PERP,EPS8L2,BCL11B,CCDC169,SLC38A1,DBH-AS1	ToppCell Atlas	ab622fee61714471af3a7be0af356e8a484dcaff	Influenza-Influenza_Severe-Lymphocyte-B-B_intermediate|Influenza_Severe / Disease, condition lineage and cell class	Integration of immune-mediated diseases (COVID-19 + Influenza + Sepsis + Multiple Sclerosis)	5.154e-05	1	25	198	PPP1R14A,CHST6,OSBPL10,CPNE5,DIRAS1,OXT,CD40,TNFRSF13C,CD72,PCDH9,PNOC,NUP62CL,EBF1,ZNF331,CXXC5,CHD7,BCAS4,SWAP70,PHLDB1,GNAZ,TCF3,TOX2,JUN,GALNTL6,AFF3
Pubmed	30342000	SMAD7 is a novel independent predictor of survival in patients with cutaneous melanoma.	Pubmed	0.02099	1	1	1	SMAD7	ToppCell Atlas	ba023ee7bb165c2bfbefc2d969ff32ca1eeed33b	droplet-Lung-nan-18m-Myeloid-non-classical_monocyte|Lung / Lung_Trachea - method, tissue, subtissue, age, lineage, cell ontology and free annotation	Mouse Aging Atlas- Tabula Muris Senis	8.859e-08	0.002909	41	169	PPM1H,SLC16A3,LRRFIP1,CDKN1B,NAPSA,NR1D1,CST3,CTSB,TIAM2,CLEC4E,ENO3,NR2F6,ABI3,PTK2B,FGR,GNGT2,NFAM1,HCK,HIP1,CD300A,STK38,ITGB1,LYN,PIP4K2A,APBB1IP,PRKCB,METRNL,ARHGEF10L,PLBD1,RPS29,SCNN1A,NFKBIZ,DUSP16,CCDC192,MDM1,AGPAT4,CYRIA,CXCR4,NADK,ADSS1,SPATA13	ToppCell Atlas	548da5fa86f9756c503ed77bcdde55bc4d1a2726	(5)_Dendritic_cell-(53)_Lymphoid_DC|(5)_Dendritic_cell / shred on Cell_type and subtype	Colon Immune Atlas from Gut Cell Atlas	5.154e-05	1	25	198	ADORA2A,LINC03040,TMEM176B,SOCS1,NOS1,PHKA1,EDARADD,RIN2,CRIP2,RARRES2,DUSP5,EVA1C,PRCD,AFF2,LIMCH1,KRTAP5-AS1,MIR34AHG,GRIN1,SCN11A,FAM174B,ZBTB16,ITGA3,MALL,ZNF620,LY75
Pubmed	34682575	Association of COMT Polymorphisms with Multiple Physical Activity-Related Injuries among University Students in China.	Pubmed	0.02099	1	1	1	COMT	ToppCell Atlas	c96e0f3241d13926dbee9f91c0c8c5bfa7479a0d	droplet-Lung-nan-18m-Myeloid-Nonclassical_Monocyte|Lung / Lung_Trachea - method, tissue, subtissue, age, lineage, cell ontology and free annotation	Mouse Aging Atlas- Tabula Muris Senis	8.859e-08	0.002909	41	169	PPM1H,SLC16A3,LRRFIP1,CDKN1B,NAPSA,NR1D1,CST3,CTSB,TIAM2,CLEC4E,ENO3,NR2F6,ABI3,PTK2B,FGR,GNGT2,NFAM1,HCK,HIP1,CD300A,STK38,ITGB1,LYN,PIP4K2A,APBB1IP,PRKCB,METRNL,ARHGEF10L,PLBD1,RPS29,SCNN1A,NFKBIZ,DUSP16,CCDC192,MDM1,AGPAT4,CYRIA,CXCR4,NADK,ADSS1,SPATA13	ToppCell Atlas	840c422cc79318e85f75641b1a7eac93b120701f	Control-T/NK|Control / Disease group,lineage and cell class ï¼ˆ2021.01.30ï¼‰	COVID-19 BAL Atlas	5.154e-05	1	25	198	IFITM1,RHOH,SOCS1,ATP2A3,ATP2B4,BCL2,SH2D2A,CD7,CD8A,PDCD1,GNG2,NHERF1,OCIAD2,JAKMIP1,RHOF,ACAP1,SYTL2,CHRM3-AS2,EEIG1,BCAS4,MIAT,SYNE1,ZAP70,LTB,SH2D1A
Pubmed	29581157	Regulation of mitochondrial trifunctional protein modulates nonalcoholic fatty liver disease in mice.	Pubmed	0.02099	1	1	1	HADHA	ToppCell Atlas	4b3a7b4a497178799b6b2f0b744f5fb752cee31a	renal_medulla_nuclei-Adult_normal_reference-Epithelial-Collecting_tubule_epithelial_cell-kidney_collecting_duct_intercalated_cell|Adult_normal_reference / Celltypes from Cells and Nuclei per compartment and clinical group	Integrated Single-nucleus and Single-cell RNA-seq of the Adult Human Kidney	8.859e-08	0.002909	41	169	TBC1D14,SHROOM3,AQP6,SLC16A5,DGKI,MAGI1,NTN1,ANKRD44,ATP2C2,CLNK,SLC43A2,EPS8,ABCC4,SPSB4,TMEM117,CELF2,FBN3,GMPR,MAPRE2,GPAT3,ITGA6,ITPR2,KCNC4,PACRG,RACGAP1,TFCP2L1,PLCG2,SYT10,SLC22A23,PYY,TOP6BL,LRRC9,PTGR1,SNTB1,STIM1,LINC01091,NEDD4L,GRIP1,LY86-AS1,EBF2,MAN1C1	ToppCell Atlas	3c2817d95011ae372d0316ccf774e975536207b0	Multiple_Sclerosis-Myeloid|Multiple_Sclerosis / Disease, Lineage and Cell Type	Multiple Sclerosis	5.154e-05	1	25	198	MEF2C,TMEM176B,TSPO,CFP,KLF4,ZNF385A,CST3,MARCHF1,OGFRL1,TYMP,EGR1,IFI30,FGR,SLC11A1,FTH1,FTL,CIMAP1B,ADA2,SULT1A1,TALDO1,GRN,TGFBI,TIMP2,HNMT,IFNGR2
Pubmed	27483421	Association of the BDNF Val66Met polymorphism with BMI in chronic schizophrenic patients and healthy controls.	Pubmed	0.02099	1	1	1	BDNF	ToppCell Atlas	a4fd646b9bf87225131fca530bd6b52df9eaf489	renal_medulla_nuclei-Adult_normal_reference-Epithelial-Collecting_tubule_epithelial_cell-kidney_collecting_duct_intercalated_cell-Outer_Medullary_Collecting_Duct_Intercalated_Cell_Type_A|Adult_normal_reference / Celltypes from Cells and Nuclei per compartment and clinical group	Integrated Single-nucleus and Single-cell RNA-seq of the Adult Human Kidney	8.859e-08	0.002909	41	169	TBC1D14,SHROOM3,AQP6,SLC16A5,DGKI,MAGI1,NTN1,ANKRD44,ATP2C2,CLNK,SLC43A2,EPS8,ABCC4,SPSB4,TMEM117,CELF2,FBN3,MAPRE2,GPAT3,PSKH2,ITGA6,ITPR2,KCNC4,PACRG,RACGAP1,TFCP2L1,PLCG2,SYT10,SLC22A23,PYY,TOP6BL,LRRC9,PTGR1,SNTB1,STIM1,LINC01091,NEDD4L,GRIP1,LY86-AS1,EBF2,MAN1C1	ToppCell Atlas	cb584f7754ef4e6d9ec7155022852f2d2676ab4f	Sepsis-URO-Lymphocyte-T/NK-gd_T|URO / Disease, condition lineage and cell class	Integration of immune-mediated diseases (COVID-19 + Influenza + Sepsis + Multiple Sclerosis)	5.154e-05	1	25	198	MBP,IFITM1,SOCS1,NTRK1,SH2D2A,CD7,YPEL1,PPP2R5C,SEMA3E,SYTL2,PTMA,DUSP2,EVA1C,SPON2,MYL12A,TXNIP,MIAT,TJP3,FNDC9,SLC16A11,TLE2,HMGB1,ZAP70,SVIP,SH2D1A
Pubmed	15913964	Effect of the BDNF Val66Met genotype on episodic memory in schizophrenia.	Pubmed	0.02099	1	1	1	BDNF	ToppCell Atlas	50cc0f5a022b95986949db63208a627cef9f4a69	Frontal_cortex-Macroglia-POLYDENDROCYTE|Frontal_cortex / BrainAtlas - Mouse McCarroll V32	Mouse Adult Brain Overview (690k cells, 9 regions, 565 cell clusters)	8.859e-08	0.002909	41	169	ACAN,BFSP2,COL20A1,MPZL1,MAP4K4,CHST3,COL9A3,ST18,KIF19,PLLP,HSD17B12,CKAP2,PAK4,EZH2,TM7SF3,CHADL,GUCY1B2,GUCY2F,HNRNPAB,OTOS,EPCAM,MARCKS,MBP,PDGFB,PGP,ABCD3,E2F8,SOX8,SHC4,LIMS2,SIRT2,DMRTB1,DMRTA2,SOX3,SOX10,ATP10B,PHLDB1,KANK1,DNAI2,TNS3,SEM1	ToppCell Atlas	72e8b9cccb7b0a2ea9d415218fff4fa2f09728f4	Smart-start-Cell-Wel_seq-Non-neoplastic-Endothelial-Endothelial_immature-Tip-like-A|Smart-start-Cell-Wel_seq / Platform, Oncotype, Lineage, Cell_class, celltype (level4), mutation group	Harmonized single-cell landscape, intercellular crosstalk and tumor architecture of glioblastoma	5.154e-05	1	25	198	APCDD1,ACVRL1,DYSF,SCARF1,FAM43A,CD34,SOX18,NHERF2,PODXL,ADGRA2,RASIP1,EDN3,BCL6B,RAMP2,HSPA12B,NID2,ARHGEF15,SMTN,EOGT,SLC38A5,GPR4,DOCK9,COL18A1,AFAP1L1,IGFBP4
Pubmed	11857562	Possible association of NTDs with a polyhistidine tract polymorphism in the ZIC2 gene.	Pubmed	0.02099	1	1	1	ZIC2	ToppCell Atlas	b2fdf9f842dc7c181bc951a8a6932c916ed835ef	renal_medulla_nuclei-CKD+DKD_normotensive-Immune-Myeloid-Monocytic|CKD+DKD_normotensive / Celltypes from Cells and Nuclei per compartment and clinical group	Integrated Single-nucleus and Single-cell RNA-seq of the Adult Human Kidney	8.859e-08	0.002909	41	169	HACD4,ADCY7,BCAT1,BID,CBFA2T3,CLDN9,CD4,ARHGAP22,THEMIS2,CHST11,GDF3,ST18,ELMO1,MYEOV,FGR,CELF2,NFAM1,RELT,HCK,CACNA2D4,INPP5D,LRRTM3,KCNA5,LOC283194,CCDC88B,CLEC12A,GALNT7-DT,P2RX1,P2RX7,ABCB4,PLCB2,MACORIS,PTGS1,ZNF710,FCHO1,TGFB1,DLEU7,CLEC7A,UVRAG,CYRIA,NR4A3	ToppCell Atlas	58d805e827299292750b09c6283fdbe406b75f79	10x_3'_v3-blood_(10x_3'_v3)-lymphocytic-T_lymphocytic-type_I_NK_T_cell|blood_(10x_3'_v3) / Per Platform+tissue_group, by lineage_subgroup, cell_group, cell_type	Immune and Hematologic Cells from 24 tissues of the Tabula Sapiens: a multiple organ single cell transcriptomic atlas of humans.	5.154e-05	1	25	198	TLE5,APBA2,CAPN12,NCAM1,CD7,YPEL1,GFOD1,CHST2,PMAIP1,PPP2R5C,SYTL2,DUSP2,LPCAT1,SPON2,SLFN5,SYNE1,H1-3,TRAPPC10,MACF1,PPP1R15A,YES1,ZAP70,JUN,LLGL2,SH2D1A
Pubmed	14575402	Expression of non-steroidal anti-inflammatory drug-activated gene-1 in human nasal mucosa and cultured nasal epithelial cells: a preliminary investigation.	Pubmed	0.02099	1	1	1	GDF15	ToppCell Atlas	d6ad3b637de2935c656aad47ad82d6e8a8bd1227	facs-Marrow-KLS-24m-Myeloid-promonocyte|Marrow / Spleen_Marrow_Thymus - method, tissue, subtissue, age, lineage, cell ontology and free annotation	Mouse Aging Atlas- Tabula Muris Senis	8.859e-08	0.002909	41	169	PPFIA4,AIRE,SHTN1,CCND1,CACNB3,CASP6,CBFA2T3,CDH2,ARHGAP22,CNTFR,ADGRA2,ZBTB46,CST3,SRGAP3,ECE1,FAM178B,PAK4,GPR35,GGN,ACOT7,LRRC4B,TSPAN33,MUC1,TAMALIN,WDR86,PARVB,CYP2S1,PIMREG,SKOR1,SEMA4C,EPN3,RGS10,ANKRD53,SEMA3F,KLRK1,FSCN1,PALLD,TRERF1,SEL1L3,AEBP2,TLR3	ToppCell Atlas	2f1624f61c20452aa6e0151cec3976c06102b01a	BAL-Control-Lymphocyte-T/NK|Control / Location, Disease Group, Cell group, Cell class (2021.03.09)	Integration of Multiple Sampling Location of COVID-19 Patients	5.154e-05	1	25	198	IFITM1,RHOH,SOCS1,ATP2A3,ATP2B4,BCL2,SH2D2A,CD7,CD8A,PDCD1,GNG2,NHERF1,OCIAD2,JAKMIP1,RHOF,ACAP1,SYTL2,CHRM3-AS2,EEIG1,BCAS4,MIAT,SYNE1,ZAP70,LTB,SH2D1A
Pubmed	18191595	A scaffold protein, AHNAK1, is required for calcium signaling during T cell activation.	Pubmed	0.02099	1	1	1	AHNAK	ToppCell Atlas	7962165cab84af73d20b56eb70b1ed87c94025ef	droplet-Spleen-nan-21m-Myeloid-macrophage_dendritic_cell_progenitor|Spleen / Spleen_Marrow_Thymus - method, tissue, subtissue, age, lineage, cell ontology and free annotation	Mouse Aging Atlas- Tabula Muris Senis	8.859e-08	0.002909	41	169	PPFIA4,PNCK,B3GALNT1,CCND1,CD4,CDH1,CDH5,NRXN2,KANK2,MTCL2,SCRN1,EGFR,EPHA2,RFX8,SLC41A2,FGR,UPB1,GPR162,GNA11,GPM6B,GRN,TBC1D8,KDR,LAG3,LDHB,LIFR,PACRG,IL17D,CLEC12A,PACSIN1,SEMA4C,PTMS,SDC2,TIMP2,EEPD1,NANOS3,SH3BP4,CADM1,LRP8,STOX2,MAN1C1	ToppCell Atlas	00a54af5267bfe0eeab6720bf890dc4b6b803bfd	Smart-start-Cell-Wel_seq-Non-neoplastic-Myeloid|Smart-start-Cell-Wel_seq / Platform, Oncotype, Lineage, Cell_class, celltype (level4), mutation group	Harmonized single-cell landscape, intercellular crosstalk and tumor architecture of glioblastoma	5.154e-05	1	25	198	MEF2A,MEF2C,APOC1,C3,CXCL16,CEBPB,CTSC,KLF4,SERPINB9,APBB1IP,KLF6,OGFRL1,ETS2,SGK1,SLC11A1,SORL1,PALD1,PARVG,STAB1,CYFIP1,GRN,TGFBI,ZFP36,ITGAM,LCP1
Pubmed	21050150	Androgen receptor epigenetic variations influence early follicular phase gonadotropin levels.	Pubmed	0.02099	1	1	1	AR	ToppCell Atlas	66216758e581365f10c2a66714d83a606ad23af0	Healthy_donor-CD8+_T_naive|Healthy_donor / disease group, cell group and cell class (v2)	PBMC Atlas of COVID-19 and Influenza Patients (Lee et al.)	8.859e-08	0.002909	41	169	ACTN1,APBA2,BCL2,CARS1,CD3E,CD27,SHC2,PCED1B,RASL10B,LDLRAP1,EEF1A1,SH3YL1,FGFR4,FLT3LG,NEBL,LSR,GNG4,GYPC,SERINC5,KCNQ2,LDHB,ABLIM1,LINC03042,NELL2,NRCAM,BIRC7,RGS10,RPL3,RPL9,RPL37,RPLP1,RPS3,RPS13,RPS29,TET1,C12orf57,TCEA3,RNF157-AS1,BCL11B,CD248,LINC01624	ToppCell Atlas	e76061e66f6d60f5735962aa7777dda8958caed9	10x5'v1-week_14-16-Myeloid_neutrophil-granulo-neutrophil-neutrophil|week_14-16 / cell types per 3 fetal stages;per 3',per 5'	Blood and immune development in human fetal bone marrow	5.154e-05	1	25	198	DYSF,ANPEP,BCL6,GNG2,KLF6,LITAF,PTGS2,PHC2,ABHD5,ZDHHC18,SLC2A3,GPR160,TXNIP,SLC11A1,FTH1,FTL,SORL1,SYNE1,CMTM2,VASP,WIPF1,ICAM3,IFNGR2,JUNB,LCP1
Pubmed	18455310	Autocrine TGF-beta signaling is required for the GDNF/CNTF-induced neuronal differentiation of adrenal chromaffin tsAM5D cells expressing temperature-sensitive SV40 T-antigen.	Pubmed	0.02099	1	1	1	TGFB1	ToppCell Atlas	0867528101767fc65e93b3561480bf830c50368d	10x_3'_v2v3-Non-neoplastic-Myeloid-TAM-MG-TAM-MG_pro-infl_II-B|10x_3'_v2v3 / Platform, Oncotype, Lineage, Cell_class, celltype (level4), mutation group	Harmonized single-cell landscape, intercellular crosstalk and tumor architecture of glioblastoma	8.859e-08	0.002909	41	169	BIN1,SFMBT2,POLD4,ZFHX3,ATF3,AXL,TNFRSF10D,C3AR1,FAM149A,COL8A2,CTSZ,TSC22D3,B3GNT5,IER5,KLF2,TRIM38,PLXDC2,PADI2,HSPA1A,MEF2A,TAMALIN,OLR1,PDGFB,SERPINB9,RGS1,GLDN,SGK1,ST6GAL1,ALPK1,SKIL,DENND3,FRMD4A,ELL2,SORL1,CYFIP1,FGD4,MCF2L,SRGAP2,CLEC7A,VMP1,AHSA2P	ToppCell Atlas	0dc4a564dcab8ac42f238f98ee1f2090b0dcffe6	390C-Lymphocytic-NK_cells-NK_cell_B|390C / Donor, Lineage, Cell class and subclass (all cells)	Tissue Stability Cell Atlas - Lung Cells	5.154e-05	1	25	198	ACTB,IFITM1,SH2D2A,CD7,GNG2,GFOD1,CHST2,PMAIP1,PTGER2,RASSF5,DUSP2,PRR5L,SPON2,FGR,MYL12A,STK10,SYTL1,CD300A,UCP2,IFI16,ZAP70,ZBTB16,IRF1,ITGAM,LCP1
Pubmed	34261507	Expression of SOX2 and OCT4 in odontogenic cysts and tumors.	Pubmed	0.02099	1	1	1	SOX2	ToppCell Atlas	60ef186518d0dc63dbded2a77c65cfe3129df754	facs-Marrow-KLS-24m-Myeloid-monocyte_+_promonocyte|Marrow / Spleen_Marrow_Thymus - method, tissue, subtissue, age, lineage, cell ontology and free annotation	Mouse Aging Atlas- Tabula Muris Senis	8.859e-08	0.002909	41	169	PPFIA4,AIRE,SHTN1,CCND1,CACNB3,CASP6,CBFA2T3,CDH2,ARHGAP22,CNTFR,ADGRA2,ZBTB46,CST3,SRGAP3,ECE1,FAM178B,PAK4,GPR35,GGN,ACOT7,LRRC4B,TSPAN33,MUC1,TAMALIN,WDR86,PARVB,CYP2S1,PIMREG,SKOR1,SEMA4C,EPN3,RGS10,ANKRD53,SEMA3F,KLRK1,FSCN1,PALLD,TRERF1,SEL1L3,AEBP2,TLR3	ToppCell Atlas	34c564ece9a2b94dcf646e3c95b5be9c5ecfaafe	10x_3'_v3-blood_(10x_3'_v3)-lymphocytic-T_lymphocytic-CD8-positive,_alpha-beta_cytokine_secreting_effector_T_cell|blood_(10x_3'_v3) / Per Platform+tissue_group, by lineage_subgroup, cell_group, cell_type	Immune and Hematologic Cells from 24 tissues of the Tabula Sapiens: a multiple organ single cell transcriptomic atlas of humans.	5.154e-05	1	25	198	MBP,TLE5,APBA2,CAPN12,NCAM1,CD7,CD8A,YPEL1,PMAIP1,PPP2R5C,SYTL2,AKT3,DUSP2,SPON2,SLFN5,GOLGA4,SYNE1,H1-3,MACF1,PPP1R15A,PIK3IP1,YES1,ZAP70,JUN,SH2D1A
Pubmed	35897101	Activation of peripheral TRPM8 mitigates ischemic stroke by topically applied menthol.	Pubmed	0.02099	1	1	1	TRPM8	ToppCell Atlas	b0421b73bfdc92f7a2762b4b670b9eae124aa702	severe-HSPC|World / disease stage, cell group and cell class	PBMC Atlas of COVID-19 Patients (Guo et al.)	8.859e-08	0.002909	41	169	ZNF471,PPFIBP1,DCBLD2,PXDC1,ADGRB1,FILNC1,PROM1,CRPPA,CBFA2T3,CD34,PCYT1B,ZNF521,PODXL2,CRHBP,DSG2,EGFL7,FAM178B,MEX3B,FANK1,GRB10,CHADL,ZNRF1,CMBL,C9orf43,NTN5,STON2,MEST,ROR2,PBX1,PDE3A,CYTL1,PLAT,PMP22,CAVIN1,PRKG1,PRKG2,ZNF385D,LAPTM4B,PRELID2,DPEP3,FAM83F	ToppCell Atlas	e2aa1a2e5b188997e09686608cf0df55e61bd8b6	10x_5'_v1-Non-neoplastic-Lymphoid-CD4/CD8-CD4_rest-Z|10x_5'_v1 / Platform, Oncotype, Lineage, Cell_class, celltype (level4), mutation group	Harmonized single-cell landscape, intercellular crosstalk and tumor architecture of glioblastoma	5.154e-05	1	25	198	TLE5,IFITM1,SOCS1,MX2,BCL2,CD7,TTC39C-AS1,OCIAD2,TNFAIP8,NOP53,PRKCA,PTGER2,PTGER3,NOSIP,RPL10,DMTN,RASGRP2,RPS4Y1,LAPTM4B,MYL12A,TXNIP,FBLN7,SERINC5,ICAM3,MFSD2B
Pubmed	24481335	Endoplasmic reticulum stress activates transglutaminase 2 leading to protein aggregation.	Pubmed	0.02099	1	1	1	TGM2	ToppCell Atlas	2098f15a388d019ed7f1d4c209affd5ca2886dcc	343B-Myeloid-Dendritic-cDC_activated|343B / Donor, Lineage, Cell class and subclass (all cells)	Tissue Stability Cell Atlas - Lung Cells	8.859e-08	0.002909	41	169	PCDH19,BMF,ATP1A4,NRP2,CD40,CDH2,MINK1,BCL2L11,DUSP5,PLXNC1,ENO3,SLC41A2,MEX3B,NUB1,KDM2B,RELT,INSM1,FOXD4L1,LMNB1,LY75,ANKRD33B,OXTR,SERPINF1,SERPINB9,GPR132,PRKCG,BCL2L14,PTGIR,ENOX1,RGS1,SH3D21,GPR157,MREG,SLC8A2,FSCN1,DOK5,FNBP1,SULF2,TNFAIP2,NR4A3,ADAM12	ToppCell Atlas	b0e090000d1cdee4628f4ab252f6b444658f80f5	systemic_lupus_erythematosus-managed-Myeloid-conventional_dendritic_cell|systemic_lupus_erythematosus / PBMC cell types (v2) per disease, treatment status, and sex	Single-cell RNA-seq reveals the cell-type-specific molecular and genetic associations to lupus	5.154e-05	1	25	198	APOC1,ATP1B1,AXL,CAT,CFP,KLF4,ZNF385A,CST3,DECR1,DUSP23,TYMP,ETS2,FES,IFI30,SPECC1,GAS6,C19orf33,SEMA4A,GRN,ZNF503,TGFBI,HLA-DPA1,VDAC1,RTN4,LMNA
Pubmed	22961556	Solute carrier family 2 member 1 is involved in the development of nonalcoholic fatty liver disease.	Pubmed	0.02099	1	1	1	SLC2A1	ToppCell Atlas	2322f03a115c662f808ebfc892192b7d38d48181	renal_medulla_nuclei-CKD+DKD_normotensive-Immune-Myeloid-Monocytic-Monocyte-derived_Cell|CKD+DKD_normotensive / Celltypes from Cells and Nuclei per compartment and clinical group	Integrated Single-nucleus and Single-cell RNA-seq of the Adult Human Kidney	8.859e-08	0.002909	41	169	HACD4,ADCY7,BCAT1,BID,CBFA2T3,CLDN9,CD4,ARHGAP22,THEMIS2,CHST11,GDF3,ST18,ELMO1,MYEOV,FGR,CELF2,NFAM1,RELT,HCK,CACNA2D4,INPP5D,LRRTM3,KCNA5,LOC283194,CCDC88B,CLEC12A,GALNT7-DT,P2RX1,P2RX7,ABCB4,PLCB2,MACORIS,PTGS1,ZNF710,FCHO1,TGFB1,DLEU7,CLEC7A,UVRAG,CYRIA,NR4A3	ToppCell Atlas	69d49f37cf5095e65c71cddc6d43748322ff19a3	severe_COVID-19-CD8+_Tem|severe_COVID-19 / disease group, cell group and cell class (v2)	PBMC Atlas of COVID-19 and Influenza Patients (Lee et al.)	5.154e-05	1	25	198	TLE5,APBA2,IFITM1,BCL9L,APOBEC3H,SH2D2A,CD7,CD8A,PDCD1,OCIAD2,JAKMIP1,RHOF,PPP2R5C,ACAP1,SYTL2,DUSP2,KLF2,SPON2,EEIG1,MIAT,SYNE1,PIK3IP1,ZAP70,LLGL2,SH2D1A
Pubmed	25865226	Silencing of R-Spondin1 increases radiosensitivity of glioma cells.	Pubmed	0.02099	1	1	1	RSPO1	ToppCell Atlas	149a4f83da15bdeb170e980fb5b5b1af89ae07a6	droplet-Lung-nan-18m-Myeloid-Myeloid_Dendritic_Type_2|Lung / Lung_Trachea - method, tissue, subtissue, age, lineage, cell ontology and free annotation	Mouse Aging Atlas- Tabula Muris Senis	8.859e-08	0.002909	41	169	ADAM8,ALCAM,NSMAF,SHTN1,WDFY4,ARSB,CCND1,CBFA2T3,ARHGAP22,FSCN2,QPCT,FAM149A,CRABP1,CLNK,ISYNA1,CD24,UPB1,ENO4,CCDC102A,TBC1D8,HLA-DOA,C8orf88,BTLA,CBLN3,PAK1,WDR86,PFKP,PLEKHA5,BCL2L14,MCTP1,PLBD1,TRERF1,FNBP1,SEPTIN6,TLR3,CADM1,RTL8B,AP1S3,CELF4,AMZ1,PIANP	ToppCell Atlas	c3507fb508ace85a31dcff323f9e7ddb9ae6862e	Sigmoid-B_cell-Follicular_B_cell|Sigmoid / Region, Cell class and subclass	Colon Immune Atlas	5.154e-05	1	25	198	BCL11A,APBB2,MARCHF3,BCL7A,CD40,TNFRSF13C,CD72,MTSS1,SIDT1,MARCHF1,REL,EBF1,MOB3B,RASGRP2,RBM38,STAG3,SWAP70,SIPA1L3,GCNT2,HHEX,HLA-DPA1,UCP2,AFF3,RPSA,LTB
Pubmed	30586546	Brain-derived neurotrophic factor modified human umbilical cord mesenchymal stem cells-derived cholinergic-like neurons improve spatial learning and memory ability in Alzheimer's disease rats.	Pubmed	0.02099	1	1	1	BDNF	ToppCell Atlas	53e863de064d44e1d36e21fb3dbba37ae020f6e9	P07-Epithelial-epithelial_progenitor_cell-epithelial_progenitor_cell|P07 / developmental_time, Lineage, Cell group, Cell type, Cell type_cellcyc-phase	LungMAP â€” Genomic, epigenomic and biophysical cues controlling the emergence of the gas exchange niche in the mouse lung	8.859e-08	0.002909	41	169	ALCAM,AQP5,KLF5,GPRC5A,SLCO4C1,CDH1,ADGRG1,NAPSA,KRT23,FAM178B,FASN,WFDC2,FGFR2,SLC34A2,MBIP,LSR,SPINT2,TMEM238,KCNC3,KRT7,KRT8,LRP2,EPCAM,MGST1,SFTA2,MUC1,RBM47,MAPK13,PRSS8,PTGS1,EPN3,IRX2,ACOXL,SDC1,H2AJ,SOX9,ST14,NKX2-1,C16orf89,CHCHD10,ADSS1	ToppCell Atlas	778fee7020c82d11ff3984a8e482a23e5d58165f	3'-Broncho-tracheal-Epithelial-Epithelial_transtional-secretory-club_cell|3' / 5'-vs-3', Tissue groups, Lineages, Lineage subclass, Cell_type2, Cell_subtype2_L4.5	The Integrated Human Lung Cell Atlas	5.154e-05	1	25	198	ELAPOR1,STXBP6,PLPP2,CRACR2B,C3,PRR15,CTSC,NHERF2,NHERF1,CP,MMEL1,HS3ST1,RARRES1,EPHX1,WFDC2,SCNN1G,CXCL6,ERN2,SLC15A2,FUT6,C19orf33,TMEM92,SLC16A11,VSIG2,KRT18
Pubmed	24397494	Down regulation of differentiated embryo-chondrocyte expressed gene 1 is related to the decrease of osteogenic capacity.	Pubmed	0.02099	1	1	1	BHLHE40	ToppCell Atlas	12bdc709bc000d7f9061ecd9fbd57233eaacb7e2	facs-Diaphragm-Limb_Muscle-24m|Diaphragm / Tongue_Heart_Limb_Muscle_Aorta_Diaphragm - method, tissue, subtissue, age, lineage, cell ontology and free annotation	Mouse Aging Atlas- Tabula Muris Senis	8.859e-08	0.002909	41	169	CSMD3,ATP2B2,DGKI,DNAH1,KRT23,CNTNAP2,PLXNA4,TRANK1,DNAH5,DNAH9,DSCAM,ELAVL2,ADGRV1,WFDC2,IFITM3,FTL,PCLO,PKHD1L1,HNF4G,HSP90AA1,ID3,IGFBP2,PLD5,IL6,KRT7,KRT19,LRP2,OTOGL,PDGFB,PIK3C2G,PKHD1,FAT3,RARRES2,RPL41,RPS13,RYR3,FRAS1,MYT1L,TP73,ZAN,NR4A3	ToppCell Atlas	ac139bfbf52b2feddb0c05b0708c8c9efbe119c9	Multiple_Sclerosis-Myeloid-cDC|Multiple_Sclerosis / Disease, Lineage and Cell Type	Multiple Sclerosis	5.154e-05	1	25	198	APOC1,ATP1B1,AXL,ADAM15,NAGA,CFP,NAPSA,COL9A2,ZNF385A,CST3,MARCHF1,OGFRL1,DTNA,TYMP,FES,IFI30,ACSF2,SPECC1,LIMCH1,SPINT1,SEMA4A,GRN,TGFBI,HLA-DPA1,LMNA
Pubmed	12839947	Prolactin antagonist-endostatin fusion protein as a targeted dual-functional therapeutic agent for breast cancer.	Pubmed	0.02099	1	1	1	COL18A1	ToppCell Atlas	d59c8cd0719ed0947d42da9e7e5da72ff58ecc0d	5'-Parenchyma_lung-Epithelial-Airway_epithelium-respiratory_basal_cell-Suprabasal-Suprabasal_L.0.0.2.4|5' / 5'-vs-3', Tissue groups, Lineages, Lineage subclass, Cell_type2, Cell_subtype2_L4.5	The Integrated Human Lung Cell Atlas	8.859e-08	0.002909	41	169	SCAND3,PNCK,LOC124904553,RHBDL1,CLDN10,CD9,NKX2-8,LYPD1,SPOCK3,FGFBP1,EDN2,CELSR2,ELF3,ENO3,KIRREL2,IGFBP2,LINC02669,LINC02897,KCNG1,KRT8,KRT19,TACSTD2,LINC02731,MFAP2,MGST1,P2RY6,SERPINF1,KLK10,RAN,ELMO3,METTL8,RPLP1,ELOVL7,SLC1A5,PERP,SULT2B1,TEAD3,TNNT3,PRTFDC1,LINC00242,SSPN	ToppCell Atlas	6a4161680b46b2c12353a693c403b5a4bb3da03f	Parenchymal-NucSeq-Immune_Myeloid-Macrophage_other-Macro_CHIT1|NucSeq / Cell types per location group and 10X technology with lineage, and cell group designations	A spatial multi-omics atlas of the human lung reveals a novel immune cell survival niche	5.154e-05	1	25	198	KCNAB2,GAS7,APOC1,MARCHF1,SH2B3,PLXNC1,EMILIN2,SLC15A3,FGR,SGK1,FRMD4A,SLC8A1,SLC11A1,PARVG,STAB1,LOXL3,TTYH3,TGFBI,TIAM1,RELT,PIK3R5,TRPM2,HES5,IL10RA,FAM20C
Pubmed	11500311	Effects of vitamin D receptor inactivation on the expression of calbindins and calcium metabolism.	Pubmed	0.02099	1	1	1	VDR	ToppCell Atlas	96f16bcd393a0d3f8df479b172b5360ae5a1e663	renal_papilla_nuclei-Adult_normal_reference-Immune|Adult_normal_reference / Celltypes from Cells and Nuclei per compartment and clinical group	Integrated Single-nucleus and Single-cell RNA-seq of the Adult Human Kidney	8.92e-08	0.002929	45	194	ADCY7,TBC1D14,PREX1,KCNAB2,WDFY4,SFMBT2,BCAT1,C1QB,C3AR1,PSTPIP1,RUNX3,CD69,ARHGAP22,CMKLR1,THEMIS2,CHST11,ANKRD44,CTSB,ST18,HDAC9,ELMO1,CLEC4E,ARHGAP25,PLXNC1,IKZF1,CELF2,IQGAP2,RAB31,HCK,CD300A,RBPJ,INPP5D,LOC283194,P2RX7,PDE4B,PIK3CD,APBB1IP,KHDRBS2,RGS1,ST3GAL1,ARHGAP15,SRGAP2,CLEC7A,BCL11B,CXCR4	ToppCell Atlas	6ba669ac1ed275ae309054941b1457e315766faa	control-Epithelial-Squamous|control / Severity, Lineage and Cell class of Nasopharyngeal (NS) Samples from Patients and Controls	Upper Airway and Bronchi Atlas of COVID-19 Patients	5.154e-05	1	25	198	RASAL1,VASN,GADD45B,TRIP10,PMAIP1,HSPB8,CRYBG2,DUSP5,ABHD5,PRSS27,EPHX3,SPNS2,CXCL6,SPECC1,FTH1,SPINT1,PRSS22,TMBIM1,TUBB6,SPINK5,TIMP2,TMPRSS2,SLCO4A1,KIFC3,KRT16
Pubmed	21050181	Role of p38 MAPK pathway in BMP4-mediated Smad-dependent premature senescence in lung cancer cells.	Pubmed	0.02099	1	1	1	BMP4	ToppCell Atlas	c48de3b9c281345c8f65427703837dd921b01826	droplet-Bladder-nan-24m-Epithelial-basal_bladder_epithelial_cell_(Krt5+)|Bladder / Skin_Bladder_Kidney_Mammary_Gland - method, tissue, subtissue, age, lineage, cell ontology and free annotation	Mouse Aging Atlas- Tabula Muris Senis	8.92e-08	0.002929	45	194	PLIN2,JAG1,ALDH3A1,ALPL,ANXA11,KLF5,PDLIM1,CDH1,LRRFIP1,CHKA,KRT23,F11R,DSG2,EPHA2,ELF3,WFDC2,LSR,SPINT2,IGFBP2,SERINC2,KRT7,KRT8,KRT19,STMN1,LDHB,LMO1,TACSTD2,EPCAM,MGST1,MGST2,DPPA5,RIPK4,SERPINB5,SMOX,VPS37B,RPL37,RPL38,RPS29,SDC1,RAB11FIP1,PERP,MAST4,SLC7A11,UPK2,CHCHD10	ToppCell Atlas	fa5c15a656d4132950092919600e270f1fd79abf	Parenchymal-NucSeq-Immune_Myeloid-Dendritic_cell-DC_1|NucSeq / Cell types per location group and 10X technology with lineage, and cell group designations	A spatial multi-omics atlas of the human lung reveals a novel immune cell survival niche	5.154e-05	1	25	198	BCL11A,DYSF,EHBP1L1,SLC24A4,ANPEP,GAS7,MIR3667HG,LDLRAD4,EFHD2,ZBTB46,CSK,CST3,MARCHF1,TMEM132E,CCL17,SPECC1,VAC14,SLC8A1,CARD11,PARVG,PLPP7,RELT,PIK3R5,HLA-DPA1,LCP1
Pubmed	35133975	YAP mediates compensatory cardiac hypertrophy through aerobic glycolysis in response to pressure overload.	Pubmed	0.02099	1	1	1	YAP1	ToppCell Atlas	2e2019a7bf57f257f0ff9b24eacff59dbb952ebb	PBMC-Control-Lymphocyte-T/NK-CD4+_T-CD4+_T_naive-|Control / Location, Disease Group, Cell group, Cell class and sub_cluster (2021.03.09)	Integration of Multiple Sampling Location of COVID-19 Patients	8.92e-08	0.002929	45	194	ACTN1,TLE5,APBA2,BCL2,INPP4B,CD3E,CD5,CD6,CD27,CD69,PLEKHB1,PCED1B,LDLRAP1,ACAP1,SPOCK2,EEF1A1,SH3YL1,DACT1,FHIT,FLT3LG,FOXP1,SNHG8,GYPC,SERINC5,DNAJB1,ITGA6,LDHB,ABLIM1,NELL2,LINC02273,TOMM7,NOP53,TSHZ2,RGS10,RPL3,RPL9,RPS3,RPS13,SNRPN,C12orf57,TCEA3,COL18A1,BCL11B,MAN1C1,CITED4	ToppCell Atlas	8de1808898e63cd74b131baeb9610e88363a41d1	Brain_organoid-organoid_Velasco_nature-3_mon-Neuronal-Immature_PNs|3_mon / Sample Type, Dataset, Time_group, and Cell type.	Integration of Four Brain Organoid Datasets and One Fetal Brain Dataset	5.154e-05	1	25	198	KCTD16,TMEM263,SLC16A3,ALKBH5,PTMA,EEF1D,LINC-PINT,RPL10,RPS4Y1,NRN1,ZNF331,ZCCHC7,SLC3A2,FTH1,FTL,GOLGA4,GPI,MCHR1,SNHG8,TMF1,HSP90B1,VEGFA,EPS8L2,HM13,SVIP
Pubmed	12379229	In vivo new bone formation by direct transfer of adenoviral-mediated bone morphogenetic protein-4 gene.	Pubmed	0.02099	1	1	1	BMP4	ToppCell Atlas	35a347c3824757b9de8b7f49db46e73e7fb63a4f	CD8+_Memory_T_cell-CV-6|CD8+_Memory_T_cell / cell class, Virus stimulation and cluster	CD8+ Memory T cells (PBMC) of COVID-19 Patients	8.92e-08	0.002929	45	194	ADAM8,IFITM1,DGKZ,NAPA,TNFRSF18,MIR4435-2HG,NMI,ATP6V0D1,CD6,ARHGEF1,ADGRG1,THEMIS2,RNF19A,ISG15,FEZ1,MTSS1,SPOCK2,ZEB2,TSPAN17,BCL2L11,KLRG1,ABI3,PTK2B,IFITM3,CXXC5,FOXP1,NUB1,SEPTIN9,EHD1,SYTL1,CD300A,PRMT2,CACNA2D4,EPSTI1,NFIC,PIK3CD,AHI1,RGS3,RPS6KA1,RPS29,STAT6,AKNA,TGFBR3,SH3BP1,CADM1	ToppCell Atlas	863765ccc0205dc28864dae85af339c283194c96	Tracheal-NucSeq-Immune_Lymphocytic-B-B_cell-B_mature|NucSeq / Cell types per location group and 10X technology with lineage, and cell group designations	A spatial multi-omics atlas of the human lung reveals a novel immune cell survival niche	5.154e-05	1	25	198	BEND4,MEF2C,RHOH,BCL2,TNFRSF13C,APBB1IP,PMAIP1,ACAP1,MARCHF1,RHBDF2,RASGRP2,PTK2B,FLI1,SLC2A3,CARD11,SP7,STK10,NUP210,PIK3R5,EZR,ITGAM,TMC8,TMEM163,LCP1,LTB
Pubmed	22206775	Airway TGF-?1 and oxidant stress in children with severe asthma: association with airflow limitation.	Pubmed	0.02099	1	1	1	TGFB1	ToppCell Atlas	85c2c4f6b87a50b67903770a2dc74da765757c6d	Healthy-CD4+_Tcm|Healthy / disease group, cell group and cell class	PBMC Atlas of COVID-19 Patients (Arunachalam et al.)	8.92e-08	0.002929	45	194	TLE5,CDC14A,BCL2,INPP4B,ZFP36L2,CD3E,CD5,CD6,CD27,CD69,CCR4,ACAP1,SPOCK2,EEF1A1,OPTN,SH3YL1,ARID5B,FLT3LG,BICDL1,LSR,CCR10,DNAJB1,TMEM238,ITGB1,LDHB,FXYD5,NELL2,LINC02273,TOMM7,NOP53,PKIA,RPL3,RPL9,RPL37,RPL38,RPL41,RPLP1,RPS3,RPS29,ST8SIA1,ARHGAP15,CCDC167,FBXL16,BCL11B,CXCR4	ToppCell Atlas	8372ceed063acad0e219644ddd58abbd1354e734	T_cells|World / Immune cells in Rheumatoid Arthritis Joint Synovial Tissues	Rheumatoid Arthritis and Lupus Nephritis Atlas	5.154e-05	1	25	198	RHOH,SOCS1,SH2D2A,CD7,CD8A,PDCD1,GNG2,PIK3CD,ACAP1,RASSF5,DUSP2,ZNF331,SLC2A3,MIAT,SORL1,SLFN5,STK10,NUP210,AKNA,PIK3IP1,ZAP70,TMC8,LCP1,LTB,SH2D1A
Pubmed	23157556	The androgen receptor in health and disease.	Pubmed	0.02099	1	1	1	AR	ToppCell Atlas	15224fb3e7ca5bd1fb8c41f8275842f737014095	3'-GW_trimst-1.5-SmallIntestine-Neuronal-neurons_B|GW_trimst-1.5 / Celltypes from developing, pediatric, Crohn's, & adult GI tract	Cells of the human intestinal tract mapped across space and time	8.92e-08	0.002929	45	194	KIF1A,BICD1,CD9,SRRM3,DCLK1,CHGA,CHRNA4,CNGB1,CRABP1,CTNNA2,SPOCK3,DPP6,EEF1A2,ELAVL4,ENO2,APC2,TUBB4A,FGF13,SYT3,CD24,JPH4,ARPP21,SRRM4,TMC2,PCLO,CELF5,MAP1B,MAP6,ERICH3,NELL2,JAKMIP1,VSTM2L,PRPH,CLEC18B,LINC01315,RIIAD1,HAND2-AS1,SCN5A,KIF21A,SLIT1,MYT1L,CUX2,RIMBP2,MAPK8IP2,CELF4	ToppCell Atlas	732a43061d75bc5e1cf23f5056b72cd10c926668	Parenchymal-NucSeq-Immune_Myeloid-Macrophage_other-Macro_AW_CX3CR1|NucSeq / Cell types per location group and 10X technology with lineage, and cell group designations	A spatial multi-omics atlas of the human lung reveals a novel immune cell survival niche	5.154e-05	1	25	198	GAS7,MIR3667HG,MYO7A,LDLRAD4,RASGRP4,PARVB,PTGS1,MARCHF1,OGFRL1,SH2B3,EMILIN2,MYO15B,FES,LINC01353,FRMD4A,SLC8A1,PALD1,GFRA2,STAB1,LOXL3,TGFBI,PIK3R5,CD300A,TRPM2,FBXO41
Pubmed	12101391	Poly(ADP-ribose) polymerase-1 cleavage during apoptosis: an update.	Pubmed	0.02099	1	1	1	PARP4	ToppCell Atlas	4e42df4f6db456ab914ddfb2a938dfc462f8b6bf	COVID-19_Mild-CD8+_T_naive|COVID-19_Mild / Disease condition and Cell class	COVID-19 T Cell Atlas (PBMC)	8.92e-08	0.002929	45	194	ACTN1,APBA2,BCL2,CARS1,CD27,SHC2,PCED1B,LDLRAP1,EEF1A1,EIF2S3,SH3YL1,FBLN2,PABPC1,SPINT2,FOXP1,SNHG8,SERINC5,HLA-DOA,PRMT2,HSPB1,ITGA6,CPA5,LDHB,ABLIM1,ZNF667-AS1,MEST,NELL2,NRCAM,PECAM1,MXRA8,BIRC7,GLIS3,RGS10,ROBO1,RPL3,RPL9,RPL38,RPS13,ATF7IP2,PRCD,TCEA3,SLC7A8,BCL11B,CHCHD10,CD248	ToppCell Atlas	a861cf5bb1950ed5f0363b8a834a1c246e151389	medial-Epithelial-Club|medial / Location, Lineage, Cell class (ontology) and Donor from 10X sequencing (macrophage renamed)	Human Lung Cell Atlas (HLCA)	5.154e-05	1	25	198	MET,PTCHD1,ELAPOR1,PLPP2,HSD17B6,ATP1B1,C3,CLU,CP,AP1M2,IRX2,WFDC2,SDC4,SLC15A2,C19orf33,TMPRSS2,SLC22A31,FOXA1,PCDH20,MALL,KCNK1,KRT8,RAB25,KRT18,TACSTD2
Pubmed	12101399	A nonredundant role for the adapter protein Shc in thymic T cell development.	Pubmed	0.02099	1	1	1	SHC1	ToppCell Atlas	5d644fe6da99b023eee100882ee7b71af4f3814a	CD8+_Memory_T_cell-CV-5|CD8+_Memory_T_cell / cell class, Virus stimulation and cluster	CD8+ Memory T cells (PBMC) of COVID-19 Patients	8.92e-08	0.002929	45	194	CPNE2,INPP4B,CAPG,CD9,CD27,CD59,TRIM47,CDH1,CCR4,CLINT1,EEF1A1,EIF2S3,F2RL1,FKBP4,LSR,SPINT2,GAPDH,SNHG8,SERINC5,PHB2,ID3,LDHB,ABLIM1,LMNA,NELL2,WDR74,PKIA,PRKAR1B,TSHZ2,PTGIR,RGS10,RPL3,RPL9,RPL29,RPLP1,RPS3,RPS13,PGGHG,SGK1,SYPL1,FBLN7,COTL1,TIAM1,INF2,TKT	ToppCell Atlas	e0b16627a347e245bedd71b1e0ccdb46c1c1bd6d	COVID-19_Severe-cDC|COVID-19_Severe / Disease condition and Cell class	COVID-19 PBMC Myeloid Cell Atlas	5.154e-05	1	25	198	PPP1R14A,BCL11A,MEF2C,CUL1,APOC1,ATP1B1,AXL,BCL7A,GPR146,TAMALIN,CD72,COL9A2,ZBTB46,DTNA,C7orf50,ACSF2,SPECC1,LIMCH1,GAS6,H1-3,HLA-DPA1,VDAC1,AFF3,LMNA,LTC4S
Pubmed	22133274	Polymorphisms of PAI-1 and platelet GP Ia may associate with impairment of renal function and thrombocytopenia in Puumala hantavirus infection.	Pubmed	0.02099	1	1	1	SERPINE1	ToppCell Atlas	8dbe0188e2af6f14b3b44e5213fbdd581128082f	(7)_MNP-(7)_DC_1|(7)_MNP / Spleen cell shreds - cell class (v1) and cell subclass (v1)	Tissue Stability Cell Atlas - Spleen Cells	8.92e-08	0.002929	45	194	PARP1,SHTN1,WDFY4,CCDC74A,CCND1,CD59,CLCN4,CSRP1,PDE4DIP,HDAC9,CLNK,FARS2,CACYBP,TUBB6,GNG7,RAB32,TUBA1C,B3GNT7,GYPC,ACOT7,HMGA1,LAG3,LMNA,LPP,LSP1,TACSTD2,BTLA,TSPAN33,MYLK,NDUFV2,P2RY6,ENPP1,SERPINF1,BCL2L14,PTMS,CENPU,RGS10,RRM2,SDC2,VAC14,FNBP1,CBX6,CADM1,LYRM4,BMERB1	ToppCell Atlas	d6812494874be0c14361ac2ac3e418b335bb8f55	Parenchymal-10x5prime-Epithelial-Epi_airway_neuro-secretory-Neuroendocrine|10x5prime / Cell types per location group and 10X technology with lineage, and cell group designations	A spatial multi-omics atlas of the human lung reveals a novel immune cell survival niche	5.154e-05	1	25	198	ASPHD1,ANK2,KLF15,NOL4,NCAM1,CDK5R2,NPTX1,FAM149A,ANKRD35,NMNAT3,PHACTR3,SEMA3E,SV2B,KIF19,KLHL26,TUBB3,KRTAP5-3,MEX3B,DRAIC,SMOC2,NACAD,ANO4,TUBB2B,TMEM178A,HSPB9
Pubmed	21407809	Cooling-sensitive TRPM8 is thermostat of skin temperature against cooling.	Pubmed	0.02099	1	1	1	TRPM8	ToppCell Atlas	4547b57669be5d4f0de55175802ee04372288a6a	10x5'-GI_small-bowel-Lymphocytic_T_CD4|GI_small-bowel / Manually curated celltypes from each tissue	Cross-tissue immune cell analysis reveals tissue-specific features in humans	8.92e-08	0.002929	45	194	INPP4B,TSPO,CD4,CD5,CD6,CYTH1,KLF4,MAP4K4,COL5A1,NR1D1,LRIG1,CTSB,HDAC9,SPOCK2,LINC-PINT,KLRG1,ERN1,FHIT,RAB6B,EML4,GRB10,PTP4A3,LZTS1,CACNA2D4,KCNA3,AFF3,MAF,NEO1,LINC02273,PDE4D,AHNAK,PLAT,DSE,PTPRM,S100A11,ATF7IP2,FAR2,SORL1,PERP,PLCB1,FBLN7,NFKBIZ,TPBG,CERK,SLC4A10	ToppCell Atlas	fbdd37ca3d4b61f266bf6146662cb300ef67b850	10x5'-lymph-node_spleen-Lymphocytic_T_CD4-Tfh|lymph-node_spleen / Manually curated celltypes from each tissue	Cross-tissue immune cell analysis reveals tissue-specific features in humans	5.154e-05	1	25	198	RHBDD2,MAP3K5,IFITM1,SOCS1,PDCD1,MFHAS1,TTC39C-AS1,KLF6,PPP2R5C,LRIG1,STOM,CHRM3-AS2,FOSB,SLC2A3,GLCCI1,FBLN7,TIAM1,SERINC5,PPP1R15A,PIK3IP1,ZAP70,ZFP36,JUN,JUNB,KCNA3
Pubmed	33863283	Study of vitamin D receptor gene polymorphisms in a cohort of myocardial infarction patients with coronary artery disease.	Pubmed	0.02099	1	1	1	VDR	ToppCell Atlas	4c40d6b50675eae52c419d69e719a9223df02ae3	356C-Epithelial_cells-Epithelial-H_(AT1)-|356C / Donor, Lineage, Cell class and subclass (all cells)	Tissue Stability Cell Atlas - Lung Cells	8.92e-08	0.002929	45	194	ALDH3B1,THOC5,ASS1,SLC4A4,DGAT1,CDH1,NAPSA,PAQR4,C20orf96,TMEM94,PCDHB5,TMCC2,SCGB3A1,WFDC2,MRI1,SLC34A2,SCGB3A2,KDELR3,HAS3,KRT7,LRP5,SFTA2,PPP1R12B,TMPRSS12,PDE9A,TNPO2,NEK8,PTPRM,RARRES2,MFSD13A,SCNN1A,DHTKD1,R3HCC1,ARMC9,SLC4A3,BAHD1,LMO3,MESP1,SULT2B1,TCEA3,RAB17,PIP5K1C,TJP1,SLC2A10,MAN1C1	ToppCell Atlas	b88c4c0ed1abf0a28dbe05b04b9bee1073855ba8	COVID-19_Severe-Classical_Monocyte|COVID-19_Severe / disease group, cell group and cell class	PBMC Atlas of COVID-19 Patients (Arunachalam et al.)	5.154e-05	1	25	198	DYSF,AHR,GAS7,BCL6,TSPO,SLC16A3,CEBPB,CFP,KLF4,MARCHF1,CRISPLD2,TYMP,ETS2,EMILIN2,FGR,SLC2A3,SLC8A1,SLC11A1,STAB1,SULT1A1,GRN,TIMP2,MTARC1,IFNGR2,ITGAM
Pubmed	10642600	Requirement of aquaporin-1 for NaCl-driven water transport across descending vasa recta.	Pubmed	0.02099	1	1	1	AQP1	ToppCell Atlas	22843d03366ead435a0cb35092d6f734c225024c	T/NK_cells-Regulatory_T_cell|T/NK_cells / Lineage and Cell class	Human Bone Marrow Atlas	8.92e-08	0.002929	45	194	TLE5,TAGLN2,ANXA2,TNFRSF18,INPP4B,ZFP36L2,TSPO,CAPG,USP10,CD4,CD69,LRRFIP1,SH3BGRL3,SPOCK2,ARPC1B,EEF1A1,ARL4A,EIF3L,ARID5B,FLT3LG,PABPC1,GAPDH,EML4,ITGB1,LDHA,LDHB,LMNA,MAF,ZC3H12D,FXYD5,NDUFV2,AHNAK,NOP53,PVT1,RPL29,RPL41,RPLP1,S100A11,SLC2A3,ARHGAP15,COTL1,EEPD1,DUSP16,TXN,UBC	ToppCell Atlas	76db943db8b5483754f38e4c6af7f5955cec420c	Smart-seq2-tissue-resident_(Smart-seq2)-myeloid-myeloid_macrophage-macrophage|tissue-resident_(Smart-seq2) / Per Platform+tissue_group, by lineage_subgroup, cell_group, cell_type	Immune and Hematologic Cells from 24 tissues of the Tabula Sapiens: a multiple organ single cell transcriptomic atlas of humans.	5.154e-05	1	25	198	ANPEP,RHOB,GADD45B,NRP2,CEBPB,KLF4,RIN2,CST3,MTSS1,TYMP,ETS2,EMILIN2,SLC15A3,FGR,FOSB,SLC11A1,FTH1,FTL,STAB1,GRN,TTYH3,TGFBI,HNMT,VEGFA,RTN4
Pubmed	18949417	Heat shock protein 27, a novel regulator of 5-fluorouracil resistance in colon cancer.	Pubmed	0.02099	1	1	1	HSPB1	ToppCell Atlas	421344cc4b601d9745fa72d0af3124dab11d1d27	5'-Parenchyma_lung-Mesenchymal-Fibro-meso-mesothelial_cell-Mesothelium-Mesothelium_L.2.6.0.0|5' / 5'-vs-3', Tissue groups, Lineages, Lineage subclass, Cell_type2, Cell_subtype2_L4.5	The Integrated Human Lung Cell Atlas	8.92e-08	0.002929	45	194	ASTN1,CA9,CA12,DCLK1,COL1A2,COL6A1,COL6A2,CPA1,ATRNL1,GALNT9,GFPT2,LINC01630,DPYS,MRGPRF,KIRREL2,FLNC,GATA4,GJA1,MGARP,PKHD1L1,KCNA4,LSAMP,MEST,FRMD6-AS2,ADGRD1,ROR2,PCOLCE,HSPA12A,PLA2G2A,PTGIS,RARRES2,HAND2-AS1,SMTNL2,SMOC2,SULF1,NR2F1,TPBG,REG3G,FLRT2,VIPR2,VTN,WT1,CRB2,CEMIP,PWWP3B	ToppCell Atlas	d0925948bf667545fb0b343e2fc80f7379e433e3	10x5'-Liver-Myeloid_Monocytic|Liver / Manually curated celltypes from each tissue	Cross-tissue immune cell analysis reveals tissue-specific features in humans	5.154e-05	1	25	198	TMEM176B,TSPO,CFP,KLF4,CLU,ZNF385A,CST3,TYMP,ETS2,EMILIN2,SLC15A3,IFI30,SECTM1,SLC8A1,SLC11A1,FTH1,FTL,STAB1,TALDO1,GRN,TGFBI,TIMP2,PLXNB2,HNMT,IFNGR2
Pubmed	7679284	Cloning and expression of an ATP-regulated human retina C-type natriuretic factor receptor guanylate cyclase.	Pubmed	0.02099	1	1	1	NPR2	ToppCell Atlas	76c4c3ba5f1bcc39d397c90db3513f5bea632b1b	390C-Lymphocytic-CD4_T-cell|Lymphocytic / Donor, Lineage, Cell class and subclass (all cells)	Tissue Stability Cell Atlas - Lung Cells	8.92e-08	0.002929	45	194	INPP4B,ZFP36L2,CAPG,CD3E,CD4,CD5,CD27,CCR4,CTSB,ACAP1,SPOCK2,TSC22D3,TOB1,ARID5B,TACC3,FLT3LG,PABPC1,BICDL1,LSR,SPINT2,EML4,PTP4A3,SERINC5,DNAJB1,LDHB,LMNA,ZC3H12D,FXYD5,NDUFV2,NELL2,NFATC1,PDE4B,NOP53,TSHZ2,RGS1,RGS10,CMTM7,RPLP1,RPS29,ARHGAP15,SYPL1,FBLN7,COTL1,DUSP16,CXCR4	ToppCell Atlas	4e2c30d6fd1d59db98a52bfcc3206b4c4ac5abe2	Enterocyte-C_01|Enterocyte / shred on cell type and cluster	Human Ileal Epithelial cells from Crohnâ€™s Disease	5.154e-05	1	25	198	ACTB,ABCD1,ANPEP,IFITM1,RHOB,ATOX1,CEBPB,PEPD,NHERF1,ABRACL,OCIAD2,PPDPF,CST3,DUSP5,TYMP,FAM3C,SECTM1,SLC25A1,FTL,TMEM92,TM4SF4,ZFP36,MALL,RTN4,CUBN
Pubmed	28296976	Exome-wide association study reveals novel susceptibility genes to sporadic dilated cardiomyopathy.	Pubmed	0.02099	1	1	1	ALPK3	ToppCell Atlas	fc0504730ae576ff46ba0bc9f585c53ab78d914c	PBMC-Control-Lymphocyte-T/NK-CD4+_T-CD4+_T_naive-|Control / Location, Disease Group, Cell group, Cell class and sub_cluster (2021.03.01)	Integration of Multiple Sampling Location of COVID-19 Patients	8.92e-08	0.002929	45	194	ACTN1,TLE5,APBA2,BCL2,INPP4B,CD3E,CD5,CD6,CD27,CD69,PLEKHB1,PCED1B,LDLRAP1,ACAP1,SPOCK2,EEF1A1,SH3YL1,DACT1,FHIT,FLT3LG,FOXP1,SNHG8,GYPC,SERINC5,DNAJB1,ITGA6,LDHB,ABLIM1,NELL2,LINC02273,TOMM7,NOP53,TSHZ2,RGS10,RPL3,RPL9,RPS3,RPS13,SNRPN,C12orf57,TCEA3,COL18A1,BCL11B,MAN1C1,CITED4	ToppCell Atlas	da7b40eb00bb5e454e1cfcd1219dc0d84712592a	proximal-Epithelial-Goblet-3|proximal / Location, Lineage, Cell class (ontology) and Donor from 10X sequencing (macrophage renamed)	Human Lung Cell Atlas (HLCA)	5.154e-05	1	25	198	LMTK3,ELAPOR1,SLC51A,PLPP2,CRACR2B,CDC42EP5,PRR15,NHERF1,PODXL,CP,RHBDL2,HS3ST1,SLC4A11,WFDC2,CXCL6,STEAP1,PRRX2,ERN2,SLC15A2,FUT6,SORD,PRSS22,GMDS,ABCA13,HMGB3
Pubmed	12438114	Different cellular distribution of calbindin D28k: implications for the cytosolic Ca(2+) and exocytotic signals in single bovine and mouse chromaffin cells.	Pubmed	0.02099	1	1	1	CALB1	ToppCell Atlas	bcaaa6b6ce5b3552f11311d8ee91c35b8ec065f8	Healthy_donor-CD4+_T_naive|World / disease group, cell group and cell class (v2)	PBMC Atlas of COVID-19 and Influenza Patients (Lee et al.)	8.92e-08	0.002929	45	194	APBA2,BCL2,INPP4B,CD3E,CD6,CD27,PLEKHB1,PCED1B,LDLRAP1,SPOCK2,IKZF1,SLC22A17,SH3YL1,DACT1,FLT3LG,FOXP1,SNHG8,SERINC5,IGF1R,ITGA6,LDHB,ABLIM1,LRP6,NELL2,LINC02273,MORN3,TOMM7,SGTB,NOP53,TSHZ2,RPL3,RPL9,RPL37,RPL38,RPS3,RPS29,C12orf57,TCEA3,FBLN7,COL18A1,WNT7A,SF1,BCL11B,LINC00954,MAN1C1	ToppCell Atlas	5b27949ac3fc7eb34949f9f360d57e6ae82a2368	distal-1-Hematologic-Myeloid_Dendritic_Type_2|1 / Location, Lineage, Cell class (ontology) and Donor from 10X sequencing (macrophage renamed)	Human Lung Cell Atlas (HLCA)	5.154e-05	1	25	198	ADAM8,MEF2C,ADRA2B,PROB1,LOC643339,C10orf105,AVP,BCL2,CFP,RAB33A,SERPINB9,GPR132,ACAP1,EIF3L,CCL17,SLC1A5,PALD1,SEMA4A,CALHM6,ARHGAP45,HLA-DPA1,CD300A,ICAM3,SLC35E4,LTB
Pubmed	30586536	BDNF as a biomarker in diagnosis and evaluation of treatment for schizophrenia and depression.	Pubmed	0.02099	1	1	1	BDNF	ToppCell Atlas	b8f05efb16fbed7317019efc3da7f97f81e90972	systemic_lupus_erythematosus-managed-Lymphocytic_B-B_atypical-female|systemic_lupus_erythematosus / PBMC cell types (v2) per disease, treatment status, and sex	Single-cell RNA-seq reveals the cell-type-specific molecular and genetic associations to lupus	8.92e-08	0.002929	45	194	ACP5,BCAR3,AIRE,CPNE5,WDFY4,PHACTR1,PDLIM1,CD72,LARGE1,RASGRP3,BACE2,MAP3K8,CCDC144A,MTSS1,TSC22D3,DTX1,EBF1,ARID5B,SLC12A8,TUBB6,GNG7,LINC01679,HLA-DOA,SYNPO,HSPB1,PIKFYVE,RBPMS2,IRAG2,MAP1B,MEF2A,NRCAM,BANK1,RPL41,BCAS4,SOX5,SMOC2,SEL1L3,LCN8,LINC01833,PRDM2,SLC38A1,MIR3681HG,TFEB,MFAP5,SSPN	ToppCell Atlas	3914140238598914674c08c5ad83354b9485825f	COVID-19_Severe-cDC-|COVID-19_Severe / Disease condition and Cell class	COVID-19 PBMC Myeloid Cell Atlas	5.154e-05	1	25	198	PPP1R14A,BCL11A,MEF2C,CUL1,APOC1,ATP1B1,AXL,BCL7A,GPR146,TAMALIN,CD72,COL9A2,ZBTB46,DTNA,C7orf50,ACSF2,SPECC1,LIMCH1,GAS6,H1-3,HLA-DPA1,VDAC1,AFF3,LMNA,LTC4S
Pubmed	24613654	Impact of variation in the BDNF gene on social stress sensitivity and the buffering impact of positive emotions: replication and extension of a gene-environment interaction.	Pubmed	0.02099	1	1	1	BDNF	ToppCell Atlas	64535db0420e53e4d777d2333b5051e63e8a3373	BALF-PFMC-Severe-critical_progression_d12-22_with-steroid-Lymphocytic-Lymphocytic_T-CD8-positive,_alpha-beta_T_cell|Severe-critical_progression_d12-22_with-steroid / Compartment, severity and other cell annotations on 10x 3' data (130k)	Large Scale COVID-19 Single Cell Data (Ren et al.)	8.92e-08	0.002929	45	194	ADA,USP28,PRDM1,SH2D2A,PSTPIP1,RUNX3,CD3E,CD247,CD27,AUTS2,ACAP1,ZEB2,BCL2L11,EZH2,F2R,FKBP11,MXD4,HCST,PLAAT3,ADAMTS6,GZMM,ITGA1,LAG3,SYTL3,LSP1,NBL1,PDE4D,SERPINB9,PIP4K2A,PPP2R2B,PRF1,PRKCH,METRNL,CASZ1,PTMS,PARP8,VPS37B,RGS1,KIF21A,KLRK1,AKNA,LIMD2,DAPK2,YES1,SLC38A1	ToppCell Atlas	240fff8264caeb7d1efcbccb187fe93744559bbc	myeloid-Dendritic_cell|World / Lineage, cell class and subclass	Human Cord Blood Atlas	5.154e-05	1	25	198	MN1,AXL,CXCL16,CEBPB,CFP,KLF4,SERPINB6,ZNF385A,AKAP12,CST3,OGFRL1,SH2B3,DUSP5,TYMP,ETS2,EMILIN2,IFI30,GAS6,GRN,TGFBI,HLA-DPA1,HNMT,VEGFA,JARID2,LMNA
Pubmed	33647520	Vitamin D receptor expression in mature osteoclasts reduces bone loss due to low dietary calcium intake in male mice.	Pubmed	0.02099	1	1	1	VDR	ToppCell Atlas	4e93bd903cddfd0c8f220b6a35b449895de4119b	10x_3'_v2v3-Neoplastic-Stem-like-NPC-like-NPC-like_neural-G|10x_3'_v2v3 / Platform, Oncotype, Lineage, Cell_class, celltype (level4), mutation group	Harmonized single-cell landscape, intercellular crosstalk and tumor architecture of glioblastoma	8.92e-08	0.002929	45	194	RASL11B,THSD7A,ARHGEF25,SRRM3,PODXL2,CRABP1,SLC32A1,PHF14,KIF26A,DLX1,ARL9,MIR124-1HG,SP9,ELAVL2,ELAVL4,MEX3B,CD24,GAD2,GPM6A,ARK2C,GTF2I,CELF5,INSM1,KLC1,STMN1,MAP1B,MAP2,MEST,NFIA,NFIB,PKIA,KLHDC8A,ROBO2,MEG3,ASIC4,TRIM36,ARX,CHD7,MYT1L,SSTR2,KLHL7,RBFOX2,BARHL1,LYPD6B,CELF4	ToppCell Atlas	22935a8afac54021f68b5f7a5accf51523e2f336	3'-Broncho-tracheal-Epithelial-Airway_epithelium-respiratory_basal_cell-Suprabasal-Suprabasal_L.0.0.2.3|3' / 5'-vs-3', Tissue groups, Lineages, Lineage subclass, Cell_type2, Cell_subtype2_L4.5	The Integrated Human Lung Cell Atlas	5.154e-05	1	25	198	MDFI,ALDH3A1,ABCC3,BMP7,A4GALT,CA12,CAPN1,PACSIN3,LTB4R,DUSP23,RAPGEFL1,F3,S100A2,FGFR3,SLC1A5,C19orf33,GCLC,PKP3,TMEM238,ITGA3,ITGB4,JUN,KRT18,CDK2AP1,TACSTD2
Pubmed	34163463	Absence of Non-Canonical, Inhibitory	Pubmed	0.02099	1	1	1	MYD88	ToppCell Atlas	2172d951896265243d14996eacce5aab5e14e26e	NS-critical-d_07-13-Epithelial-Secretory|d_07-13 / Location, Severity, dps_group, Lineage and Cell class of Upper airway (combined)	Upper Airway and Bronchi Atlas of COVID-19 Patients	8.92e-08	0.002929	45	194	AXIN2,MRTFB,ALDH2,AQP5,ASS1,SLC4A4,CA12,CREB3L1,ADGRG1,NHERF2,LDLRAP1,CYP2F1,DSG2,PLLP,EFNA5,NR2F6,MECOM,SEMA3A,FGFR3,FGFR2,FUT2,GABRP,ISL1,PPM1L,CRACR2B,NFIA,NFIB,OTX1,PAM,TFCP2L1,TSHZ2,LAPTM4B,SCNN1A,SDC1,ST6GAL1,PLA2R1,SORD,ATP10B,GPRC5C,SEL1L3,TCEA3,RAB37,TPBG,WNT7B,LYPD6B	ToppCell Atlas	a85894aa7899e2732a3cf4cbfadc5ca395cbcacf	systemic_lupus_erythematosus-managed-Myeloid-classical_monocyte|systemic_lupus_erythematosus / PBMC cell types (v2) per disease, treatment status, and sex	Single-cell RNA-seq reveals the cell-type-specific molecular and genetic associations to lupus	5.154e-05	1	25	198	ACTB,TMEM176B,TSPO,CEBPB,CFP,KLF4,GSTO1,CST3,OGFRL1,TYMP,IFI30,FGR,FOSB,SLC11A1,FTH1,FTL,CIMAP1B,ADA2,SULT1A1,TALDO1,GRN,TGFBI,TIMP2,HNMT,ZFP36
Pubmed	19274665	Soluble factors derived from stroma activated androgen receptor phosphorylation in human prostate LNCaP cells: roles of ERK/MAP kinase.	Pubmed	0.02099	1	1	1	AR	ToppCell Atlas	6af2971d83f5ad6aed16d0ceb8bfc52f3947bc10	PBMC-Control-Myeloid-cDC-cDC-cDC_4|Control / Location, Disease Group, Cell group, Cell class and sub_cluster (2021.03.09)	Integration of Multiple Sampling Location of COVID-19 Patients	8.92e-08	0.002929	45	194	ALCAM,ALDH2,SHTN1,PHACTR1,AXL,CAPG,KLF4,CST3,CTSZ,HDAC9,RAB34,LRMDA,SLC41A2,FBLN2,FCGRT,SPECC1,SPINT2,TMEM8B,GAS6,RAB32,GPAT3,GRN,GSN,ZNF503,HIP1,HLA-DOA,RBPJ,IMPA2,AFF3,MGST2,MYO1E,P2RY6,PAK1,CYP2S1,DSE,PID1,RGS1,EIF2AK4,PLBD1,CACNA2D3,RNF130,GRIP1,SH3BP4,UVRAG,SEM1	ToppCell Atlas	812ffe7369bf83ae5071970934c8831611db9557	BAL-Severe-Lymphocyte-T/NK-CD4+_T-CD4+_T_2|Severe / Location, Disease Group, Cell group, Cell class (2021.03.09)	Integration of Multiple Sampling Location of COVID-19 Patients	5.154e-05	1	25	198	RHOH,ATP2B4,APOBEC3H,SH2D2A,CD7,PDCD1,GNG2,RAB33A,NHERF1,OCIAD2,RHOF,ACAP1,SYTL2,NSD3,MZB1,MIAT,FBLN7,SYTL1,TOX2,HMOX2,PIK3IP1,ICAM3,ZAP70,LTB,SH2D1A
Pubmed	31728578	Molecular mechanisms of topoisomerase 2 DNA-protein crosslink resolution.	Pubmed	0.02099	1	1	1	TOP2A	ToppCell Atlas	094e8dfe640c7cca410b85f93063ea0bd7e861cf	ILEUM-non-inflamed-(1)_T_cell-(1)_Cytotoxic_CD8_Trm|(1)_T_cell / shred on tissue, inflammation_status, cell class(v3), cell subclass (v2)	Human Ileal Immune cells from Crohn's Disease	8.92e-08	0.002929	45	194	ACTB,ANXA2,BCL3,ZFP36L1,SQSTM1,SH2D2A,SLC16A3,CD69,LITAF,MAP3K8,IER2,ZEB2,DUSP5,EIF1,KLRG1,GAPDH,GPR35,EML4,PLAAT3,C1orf94,LAG3,LMNA,LMNB1,PIK3AP1,NINJ1,UBXN10,PFKFB3,SERPINB9,PIM1,A2M-AS1,JAKMIP1,PRF1,PTMS,VPS37B,SKIL,NFKBIZ,PRR7,TGFB1,ANGPTL2,UBB,GABARAPL1,ZFP36,NR4A3,SLC4A10,SLC7A5	ToppCell Atlas	b40899f8f5f32420fb4574069dd7afd9e7e70d91	Sepsis-ICU-SEP-Lymphocyte-T/NK-gd_T|ICU-SEP / Disease, condition lineage and cell class	Integration of immune-mediated diseases (COVID-19 + Influenza + Sepsis + Multiple Sclerosis)	5.154e-05	1	25	198	DDX25,CAPN12,MYH10,BEX5,BCL2,CACNA1H,CD7,EDARADD,ACAP1,SYTL2,PTCH1,PTGER2,FBXO2,MAMSTR,DUSP2,GJC1,ESYT3,RPL10,SPON2,AGAP1,SLFN5,SYNE1,SYTL1,AARD,SH2D1A
Pubmed	23098689	Epigenetic distortion to VDR transcriptional regulation in prostate cancer cells.	Pubmed	0.02099	1	1	1	VDR	ToppCell Atlas	d788d5bd1e651706e7e2d54ada546a5e84f86ff0	PBMC-Control-Lymphocyte-T/NK-CD4+_T-CD4+_T_naive|Control / Location, Disease Group, Cell group, Cell class (2021.03.09)	Integration of Multiple Sampling Location of COVID-19 Patients	8.92e-08	0.002929	45	194	ACTN1,TLE5,APBA2,BCL2,INPP4B,CD3E,CD5,CD6,CD27,CD69,PLEKHB1,PCED1B,LDLRAP1,ACAP1,SPOCK2,EEF1A1,SH3YL1,DACT1,FHIT,FLT3LG,FOXP1,SNHG8,GYPC,SERINC5,DNAJB1,ITGA6,LDHB,ABLIM1,NELL2,LINC02273,TOMM7,NOP53,TSHZ2,RGS10,RPL3,RPL9,RPS3,RPS13,SNRPN,C12orf57,TCEA3,COL18A1,BCL11B,MAN1C1,CITED4	ToppCell Atlas	91940555621d17e04ef4d852388a5185c4253353	Sepsis-URO-Lymphocyte-T/NK-CD4+_T_naive|URO / Disease, condition lineage and cell class	Integration of immune-mediated diseases (COVID-19 + Influenza + Sepsis + Multiple Sclerosis)	5.154e-05	1	25	198	ALG1L1P,FZD6,ZNF471,BCL2,MORN3,OXT,CCDC78,PRKCA,NOSIP,MEGF6,RPL10,EPHA1,RPL38,ESRP2,DACT1,CHRM3-AS2,ECRG4,TJP3,NCKAP1,FBLN7,GREM2,SERINC5,KRT18,RPSA,LTB
Pubmed	20226234	Neural-specific inactivation of ShcA functions results in anatomical disorganization of subventricular zone neural stem cell niche in the adult brain.	Pubmed	0.02099	1	1	1	SHC1	ToppCell Atlas	3a7e7acbddc63da44d9a04a5b52adf6934fc83dd	10x5'-bone_marrow-Hematopoietic_progenitors-HSC-MPP|bone_marrow / Manually curated celltypes from each tissue	Cross-tissue immune cell analysis reveals tissue-specific features in humans	8.92e-08	0.002929	45	194	CHID1,ATP5MC2,AVP,CCDC175,PROM1,CLDN10,CD34,ZNF521,CRHBP,COL23A1,CRYGD,MARVELD1,DSG2,CDCA7,SERPINB1,EGFL7,ENO1,ERG,MECOM,VAT1,RAB32,GRB10,HGF,HMGA1,TRIM6,HNRNPAB,C9orf43,IGFBP2,KRT8,STMN1,MEST,MGST1,MYCN,P4HB,CYTL1,PRKG2,GALNT14,ZNF385D,MRPL23,LAPTM4B,LIMCH1,TALDO1,TXN,LINC01122,CDT1	ToppCell Atlas	ee924deacd14ea404fda80ed633960143fd474c0	356C-Myeloid-Macrophage-SPP1+_Macrophage_4|Macrophage / Donor, Lineage, Cell class and subclass (all cells)	Tissue Stability Cell Atlas - Lung Cells	5.186e-05	1	17	108	BEND3,LRRC4C,SERPINB9P1,WIPF3,LINC02901,MEGF6,CLMP,SMARCD3,CCDC62,PRDM7,HCRT,DAPK2,EPS8L2,TXNRD3,DIPK1A,SLCO4A1,FRMD6
Pubmed	20613546	A novel microdeletion/microduplication syndrome of 19p13.13.	Pubmed	0.02099	1	1	1	NFIX	ToppCell Atlas	f0c113edb706d53792892115b67277a285219942	10x_3'_v3-thymus_(10x_3'_v3)-lymphocytic-B_lymphocytic-memory_B_cell|thymus_(10x_3'_v3) / Per Platform+tissue_group, by lineage_subgroup, cell_group, cell_type	Immune and Hematologic Cells from 24 tissues of the Tabula Sapiens: a multiple organ single cell transcriptomic atlas of humans.	8.92e-08	0.002929	45	194	NCOA3,OSBPL10,MICAL3,WDFY4,ZFP36L1,CBFA2T3,PDLIM1,SCRN1,COCH,CLNK,PARP15,EBF1,ARID5B,TRIM38,HAGHL,CXXC5,HVCN1,CD24,GNG7,HLA-DOA,HNRNPH1,INPP5D,AFF3,LYN,MARCKS,PIK3AP1,MEF2A,HIPK2,PAWR,PLCG2,LINC02422,BANK1,ST6GAL1,SKIL,BCAS4,DENND3,ATF7IP,LINC02397,SULF2,SEL1L3,TLE3,WEE1,PRDM2,TFEB,SSPN	ToppCell Atlas	63b0badaee3b2d827b1f4524510e3384d8f8fcde	367C-Lymphocytic-CD8+_Cytotoxic_T-cell-CD8+_Cytotoxic_T_cell_6|Lymphocytic / Donor, Lineage, Cell class and subclass (all cells)	Tissue Stability Cell Atlas - Lung Cells	5.194e-05	1	22	163	SLC51A,NOTCH1,CA3,NPTX1,CD8A,PCSK6,SERPINE1,EVI5L,ARHGEF4,PTGS1,DLG2,TMEM88,FAN1,IGF2BP2,LIMCH1,NOD2,MGLL,CCN1,SEMA3B,KIFC3,SBF2,INKA1
Pubmed	18250475	Notch3 inhibition in myelin-reactive T cells down-regulates protein kinase C theta and attenuates experimental autoimmune encephalomyelitis.	Pubmed	0.02099	1	1	1	NOTCH3	ToppCell Atlas	1f8edab1c8ba48bc0114429ea47aab378b5830b7	severe-Myeloid-Neutrophils_3|severe / Cohort 2 (Rhapsody WB + PBMC) with disease condition, lineage and cell classs	PBMC Atlas of COVID-19 Patients (Schulte-Schrepping et al.)	8.92e-08	0.002929	45	194	ACTB,ACTN1,DYSF,ZNF608,PREX1,ALPL,TNFRSF10C,TSPO,CDA,QPCT,MAP4K4,LITAF,CPD,CREB5,RIPOR2,GAB2,CLEC4E,CRISPLD2,PHC2,ABHD5,TOB1,MEGF9,PLXNC1,SLC25A37,GPAT3,GRN,PADI2,HCK,HIP1,HSPA1A,LYN,MME,MYH9,PFKFB3,MANSC1,RXRA,S100A11,RPH3A,SLC2A3,SLC6A6,SORL1,TALDO1,TBL1X,MTARC1,VMP1	ToppCell Atlas	4eac7fd8acdb7f09ce739335f22a879f9b8febfb	metastatic_Brain-B_lymphocytes-Undetermined|metastatic_Brain / Location, Cell class and cell subclass	Human Metastatic Lung Adenocarcinoma (Nayoung Kim et al)	5.194e-05	1	22	163	MEF2C,SLC6A16,IFITM1,CPNE5,SAMD14,MIR29B2CHG,LDLRAD4,TAMALIN,CD40,TNFRSF13C,CNR1,PNOC,ACAP1,CYP51A1,REL,ERF,CHORDC1,BCAS4,TCF4,H1-3,PIK3R5,TRAF1
Pubmed	18250474	CD44 is critically involved in infarct healing by regulating the inflammatory and fibrotic response.	Pubmed	0.02099	1	1	1	CD44	ToppCell Atlas	2ab3f75b795a0ee4fe0f8eeba33093fcc77935f5	BAL-Severe-Myeloid-MoAM-MoAM5|Severe / Location, Disease Group, Cell group, Cell class (2021.03.09)	Integration of Multiple Sampling Location of COVID-19 Patients	8.92e-08	0.002929	45	194	PLIN2,ATF3,NAPA,C3AR1,KLF4,MAP3K8,MACROH2A1,IER2,CRYGD,CST3,RCAN1,PHC2,ARL4A,ANGPTL4,EMP1,B3GNT5,IER5,KLF2,FCGRT,SEMA6B,FTL,GMPR,TUBA1C,HMOX1,IL6,KCNMA1,LY6E,MARCKS,MGST1,SERPINB8,PMP22,METRNL,RAB5C,CLMP,RPL9,RPL37,RPL38,RPL41,RPLP1,RPS3,RPS13,SDC2,NFKBIZ,SRGAP2,MFSD1	ToppCell Atlas	0ca4b835936b4f82217cbe57210c1dd90986c1d0	Control-MAIT|World / Disease group and Cell class	COVID-19 T cell Atlas (BAL)	5.194e-05	1	22	163	LEKR1,MCAM,FAM43A,ABCC3,NFIA,TNFRSF13C,CEBPB,NMNAT3,RAPGEF5,IQSEC3,DUSP2,DUSP15,FGF11,CXXC5,TBX1,TENT4A,SFT2D3,TLE2,VIPR2,ZBTB16,METTL27,LTB
Pubmed	29713059	Inactivation of the serine protease HTRA1 inhibits tumor growth by deregulating angiogenesis.	Pubmed	0.02099	1	1	1	HTRA1	ToppCell Atlas	bf2480acec5612cd8a3c33d3e7a98176dc6c9091	Smart-seq2-bone_marrow_(Smart-seq2)-lymphocytic-T_lymphocytic-CD8-positive,_alpha-beta_T_cell|bone_marrow_(Smart-seq2) / Per Platform+tissue_group, by lineage_subgroup, cell_group, cell_type	Immune and Hematologic Cells from 24 tissues of the Tabula Sapiens: a multiple organ single cell transcriptomic atlas of humans.	8.92e-08	0.002929	45	194	TLE5,USP28,IFITM1,PRDM1,SH2D2A,RUNX3,CD3E,CD6,CD69,RNF19A,LITAF,SH3BGRL3,GFPT2,TSC22D3,CALHM2,EEF1A1,ARL4C,OPTN,EFNA5,TOB1,KLRG1,ABI3,F2R,ARID5B,PCED1B-AS1,HCST,EML4,DNAJB1,SYTL3,MAF,PIP4K2A,PPP2R5C,PRF1,PRKCH,PZP,PARP8,RGS1,RPS3,KLRK1,AKNA,TGFBR3,BCL11B,SLC38A1,CXCR4,PTP4A2	ToppCell Atlas	9f5facfa1864eb63e2f8022ad7379d9252b7a254	368C-Lymphocytic-CD4_T-cell-Treg_cell_4|CD4_T-cell / Donor, Lineage, Cell class and subclass (all cells)	Tissue Stability Cell Atlas - Lung Cells	5.194e-05	1	22	163	ASPHD1,ALG1L1P,ADORA2A,GPR107,MARCHF3,ATOX1,MYO7A,SERPINB9P1,LINC01588,MFHAS1,RHBDL2,HS3ST1,TDRP,VSX1,HES6,INPP5F,TBR1,NOXA1,SRCIN1,TIAM1,HLF,HLCS
Pubmed	18250473	Transglutaminase type II is involved in the pathogenesis of endotoxic shock.	Pubmed	0.02099	1	1	1	TGM2	ToppCell Atlas	f0467d81063a9b19783906c456935ef8318b9b98	distal-Hematologic-Myeloid_Dendritic_Type_1-1|distal / Location, Lineage, Cell class (ontology) and Donor from 10X sequencing (macrophage renamed)	Human Lung Cell Atlas (HLCA)	8.92e-08	0.002929	45	194	ADAM8,H4C5,SFMBT2,LINC00173,ATP1A4,ADGRB1,TNFRSF11A,CDH2,ARHGAP22,BCL2L11,DUSP5,ENO3,SLC41A2,NUB1,TBC1D8,NEURL3,C9orf43,FAM66D,JARID2,LOXL2,LSP1,CD180,LY75,TMEM176B,BTLA,TSPAN33,BEST4,PAX6,SERPINF1,GPR132,BCL2L14,RGS1,GPR157,MREG,N4BP2,FSCN1,TEX29,SLC7A11,UVRAG,SRRM2-AS1,BMAL2,LOC728743,CDT1,NR4A3,ADAM12	ToppCell Atlas	977a970b1296234c22178420294cea73506ee02f	Children_(3_yrs)-Endothelial-endothelial_cell_of_bronchial_vessel|Children_(3_yrs) / Lineage, Cell type, age group and donor	Human Lung Cells in 3 Age Groups (Wang et al.)	5.194e-05	1	22	163	DYSF,NFIB,KALRN,LDB2,CD34,PODXL,ZBTB46,GIPC2,PALMD,PTPRR,MEF2C-AS1,RPL10,RAMP2,SPNS2,NRN1,ARHGEF15,PDE10A,KCNQ1-AS1,MCF2L,TCF4,TOX2,LIFR
Pubmed	22172866	Serum renalase depends on kidney function but not on blood pressure in heart transplant recipients.	Pubmed	0.02099	1	1	1	RNLS	ToppCell Atlas	3ef9e88e66f2f2ae95dcc834ea605c40c60783fc	3'-Distal_airway-Immune_Myeloid-Myeloid_macrophage-elicited_macrophage-Monocyte-derived_macrophage-Monocyte-derived_macrophage_L.1.2.3.1|3' / 5'-vs-3', Tissue groups, Lineages, Lineage subclass, Cell_type2, Cell_subtype2_L4.5	The Integrated Human Lung Cell Atlas	8.92e-08	0.002929	45	194	ADAM8,TPST1,BID,C3AR1,MIR4435-2HG,SLC16A3,LITAF,MAP3K8,VCAN,MTSS1,CLEC4E,MAFB,LHFPL2,PLIN3,SLC43A2,SLC25A37,FGR,SEMA6B,EHD1,RAB31,GPR35,MGC12916,HCK,JARID2,LYN,MARCKS,PIK3AP1,NINJ1,PFKFB3,SERPINB9,RIN2,DSE,ELOVL7,SH3BP2,SLC2A3,SRC,SYN1,COTL1,TLE3,CLEC7A,VASP,VDR,FNDC3B,SLC7A5,PELATON	ToppCell Atlas	8e32b6431e1862572663aa6ddc4ea299c6acc8a6	renal_medulla_nuclei-Renal_AKI_(acute_kidney_injury)-Mesenchymal-Fibroblast-Collagen+matrisome-high_fibroblast-|Renal_AKI_(acute_kidney_injury) / Celltypes from Cells and Nuclei per compartment and clinical group	Integrated Single-nucleus and Single-cell RNA-seq of the Adult Human Kidney	5.194e-05	1	22	163	MEIS1,ADRA1D,CDK5R1,PCDH7,COL12A1,COL16A1,MOXD1,PLCXD3,RASSF5,EBF1,CLMP,SEZ6,PNMA6F,TENM3,SLIT3,ZNF423,GLI2,NR2F1-AS1,GRIN2D,CCDC83,EEPD1,CCBE1
Pubmed	35133939	Prognostic value of growth differentiation factor 15 in COVID-19.	Pubmed	0.02099	1	1	1	GDF15	ToppCell Atlas	5c60670ec24470225fabaa6071fdb4ef6e579840	PBMC-Control-Myeloid-cDC-cDC-cDC_4|Control / Location, Disease Group, Cell group, Cell class and sub_cluster (2021.03.01)	Integration of Multiple Sampling Location of COVID-19 Patients	8.92e-08	0.002929	45	194	ALCAM,ALDH2,SHTN1,PHACTR1,AXL,CAPG,KLF4,CST3,CTSZ,HDAC9,RAB34,LRMDA,SLC41A2,FBLN2,FCGRT,SPECC1,SPINT2,TMEM8B,GAS6,RAB32,GPAT3,GRN,GSN,ZNF503,HIP1,HLA-DOA,RBPJ,IMPA2,AFF3,MGST2,MYO1E,P2RY6,PAK1,CYP2S1,DSE,PID1,RGS1,EIF2AK4,PLBD1,CACNA2D3,RNF130,GRIP1,SH3BP4,UVRAG,SEM1	ToppCell Atlas	bf09fa39bf3e6b3a776d5e79c30c96df572956a3	Control-Epithelial-Ionocyte|Control / Disease state, Lineage and Cell class	Resident Cell Populations in IPF and COPD	5.194e-05	1	22	163	MEIS1,FZD6,ADRA2B,CACNA1H,NPR2,DPY19L2,RIPK4,CLDN9,SIAH3,LARGE2,CCDC74B,FAM66C,RARRES2,ESRRG,RTKN,SCNN1G,HES6,SLC7A4,PLAAT5,SP7,TMEM171,BSND
Pubmed	7738175	Two alpha subunit donor splice site mutations cause human trifunctional protein deficiency.	Pubmed	0.02099	1	1	1	HADHA	ToppCell Atlas	99a90de637e3babec2131cdd9f05ea965d8a8f30	356C-Epithelial_cells-Epithelial-H_(AT1)|356C / Donor, Lineage, Cell class and subclass (all cells)	Tissue Stability Cell Atlas - Lung Cells	8.92e-08	0.002929	45	194	ALDH3B1,THOC5,ASS1,SLC4A4,DGAT1,CDH1,NAPSA,PAQR4,C20orf96,TMEM94,PCDHB5,TMCC2,SCGB3A1,WFDC2,MRI1,SLC34A2,SCGB3A2,KDELR3,HAS3,KRT7,LRP5,SFTA2,PPP1R12B,TMPRSS12,PDE9A,TNPO2,NEK8,PTPRM,RARRES2,MFSD13A,SCNN1A,DHTKD1,R3HCC1,ARMC9,SLC4A3,BAHD1,LMO3,MESP1,SULT2B1,TCEA3,RAB17,PIP5K1C,TJP1,SLC2A10,MAN1C1	ToppCell Atlas	bbc078761c5043af13d9a6fcf3145a3e300bae5e	renal_medulla_nuclei-Renal_AKI_(acute_kidney_injury)-Mesenchymal-Fibroblast-Collagen+matrisome-high_fibroblast|Renal_AKI_(acute_kidney_injury) / Celltypes from Cells and Nuclei per compartment and clinical group	Integrated Single-nucleus and Single-cell RNA-seq of the Adult Human Kidney	5.194e-05	1	22	163	MEIS1,ADRA1D,CDK5R1,PCDH7,COL12A1,COL16A1,MOXD1,PLCXD3,RASSF5,EBF1,CLMP,SEZ6,PNMA6F,TENM3,SLIT3,ZNF423,GLI2,NR2F1-AS1,GRIN2D,CCDC83,EEPD1,CCBE1
Pubmed	21912391	Molecular evidence for BDNF- and GABA-related dysfunctions in the amygdala of female subjects with major depression.	Pubmed	0.02099	1	1	1	BDNF	ToppCell Atlas	8805c90e4284a81a6c8078f2d2417ae77b4e5c63	BAL-Severe-Myeloid-MoAM-MoAM5-|Severe / Location, Disease Group, Cell group, Cell class and sub_cluster (2021.03.09)	Integration of Multiple Sampling Location of COVID-19 Patients	8.92e-08	0.002929	45	194	PLIN2,ATF3,NAPA,C3AR1,KLF4,MAP3K8,MACROH2A1,IER2,CRYGD,CST3,RCAN1,PHC2,ARL4A,ANGPTL4,EMP1,B3GNT5,IER5,KLF2,FCGRT,SEMA6B,FTL,GMPR,TUBA1C,HMOX1,IL6,KCNMA1,LY6E,MARCKS,MGST1,SERPINB8,PMP22,METRNL,RAB5C,CLMP,RPL9,RPL37,RPL38,RPL41,RPLP1,RPS3,RPS13,SDC2,NFKBIZ,SRGAP2,MFSD1	ToppCell Atlas	ec8336b68c8369e27d507c04c827be07bb48a7f6	PBMC-Severe-Myeloid-cDC-cDC-|Severe / Location, Disease Group, Cell group, Cell class and sub_cluster (2021.03.09)	Integration of Multiple Sampling Location of COVID-19 Patients	5.194e-05	1	22	163	LRRIQ3,ZFHX3,AXL,FPGT,SYT12,DNAAF5,RCAN2,GLDN,F3,CCDC85C,FAM228B,SLC12A4,TSR1,LIMCH1,ZNF619,CALHM6,TSPAN15,VEGFA,JSRP1,SLCO4A1,SEMA3B,CDK2AP1
Pubmed	29438986	Phospholipid transfer protein: its impact on lipoprotein homeostasis and atherosclerosis.	Pubmed	0.02099	1	1	1	PLTP	ToppCell Atlas	bdafc1173b7b8cde8714573fbeee5394a2484a5f	severe_COVID-19-CD4+_CTL|World / disease group, cell group and cell class (v2)	PBMC Atlas of COVID-19 and Influenza Patients (Lee et al.)	8.92e-08	0.002929	45	194	TLE5,MAD1L1,BIN1,IFITM1,PRDM1,RUNX3,CD3E,CD247,CD5,CD6,CD69,ADGRG1,SPOCK2,NUAK1,TSC22D3,ARL4C,OPTN,KLRG1,FKBP11,HCST,GZMM,PRMT2,KRTCAP2,SYTL3,MAF,MYBL1,A2M-AS1,JAKMIP1,PPP2R2B,PPP2R5C,PRF1,PRKCH,PARP8,RGS1,CCDC88C,RPS29,KIF21A,LINC00987,C12orf57,AKNA,TGFBR3,LINC00237,ZBTB38,SLC38A1,CXCR4	ToppCell Atlas	82c4b25f05bd404fdee9aa90f23efd6dffc04e7b	Multiple_Sclerosis-Lymphocyte-T_NK-NK_CD56bright|Multiple_Sclerosis / Disease, Lineage and Cell Type	Multiple Sclerosis	5.194e-05	1	22	163	ADAM8,IFITM1,CAPN12,NCAM1,A4GALT,LDB2,CD7,CTSC,CYTL1,SVOPL,ZMAT4,BCL6B,LOXL4,CXXC5,TSPOAP1-AS1,GOLIM4,GNAI1,PKP3,TSPAN4,SLC16A8,CD300A,IGFBP4
Pubmed	12370823	Soluble Eph A receptors inhibit tumor angiogenesis and progression in vivo.	Pubmed	0.02099	1	1	1	EPHA2	ToppCell Atlas	badefcec2af86cbcd97305f4843e84db0f3ebc66	renal_medulla_nuclei-Hypertensive_with+without-CKD-Immune-Myeloid-Monocytic|Hypertensive_with+without-CKD / Celltypes from Cells and Nuclei per compartment and clinical group	Integrated Single-nucleus and Single-cell RNA-seq of the Adult Human Kidney	8.92e-08	0.002929	45	194	ADCY7,PREX1,WDFY4,BID,CBFA2T3,CD4,ARHGAP22,CHST11,ANKRD44,ST18,HDAC9,ZEB2,ELMO1,ARHGAP25,PLXNC1,IKZF1,FGR,CELF2,RAB31,NFAM1,IRAK3,RELT,HCK,CD300A,INPP5D,LSP1,LYN,LOC283194,CCDC88B,CLEC12A,P2RX7,PLCB2,APBB1IP,PRKCB,PID1,LRRK1,RGS10,ARHGAP15,CDH23,FCHO1,COTL1,TIAM1,CLEC7A,CYRIA,PELATON	ToppCell Atlas	b1a38985d0560dbc6ca66f711d52a208303860ca	droplet-Fat-Scat-18m-Lymphocytic-T_cell|Fat / Fat_BAT_GAT_MAT_SCAT - method, tissue, subtissue, age, lineage, cell ontology and free annotation	Mouse Aging Atlas- Tabula Muris Senis	5.194e-05	1	22	163	KCNAB2,STK32C,RHOH,BCL2,SH2D2A,CD7,CD8A,PDCD1,SERPINB9,JAKMIP1,GPR132,PHACTR3,PRKCA,TESC,PTPN18,NUP210,RAB37,ARHGAP45,ZAP70,TMEM163,LTB,SH2D1A
Pubmed	11166915	Human neuroblastomas with unfavorable biologies express high levels of brain-derived neurotrophic factor mRNA and a variety of its variants.	Pubmed	0.02099	1	1	1	BDNF	ToppCell Atlas	a8a0368a4e0eb5654fdffc8a779b08ad402aa2eb	Healthy_donor-CD4+_T_naive|Healthy_donor / disease group, cell group and cell class (v2)	PBMC Atlas of COVID-19 and Influenza Patients (Lee et al.)	8.92e-08	0.002929	45	194	APBA2,BCL2,INPP4B,CD3E,CD6,CD27,PLEKHB1,PCED1B,LDLRAP1,EEF1A1,IKZF1,SLC22A17,SH3YL1,DACT1,FHIT,FLT3LG,FOXP1,SERINC5,HSPB1,IGF1R,ITGA6,LDHB,ABLIM1,LRP6,NELL2,LINC02273,SGTB,NOP53,TSHZ2,RPL3,RPL9,RPL29,RPL37,RPL38,RPLP1,RPS3,RPS13,RPS29,C12orf57,TCEA3,FBLN7,COL18A1,WNT7A,BCL11B,MAN1C1	ToppCell Atlas	ba7d02db0f0e2f9916ec8db52c067c87b6917c23	Children_(3_yrs)-Endothelial-endothelial_cell_of_bronchial_vessel-D046|Children_(3_yrs) / Lineage, Cell type, age group and donor	Human Lung Cells in 3 Age Groups (Wang et al.)	5.194e-05	1	22	163	BEX5,GPR146,NFIB,CA4,LDB2,CD34,SOX18,ZBTB46,HTRA1,GIPC2,PALMD,PTPRR,XKR8,MEF2C-AS1,RPL10,RAMP2,NRN1,ARHGEF15,PDE10A,KIRREL3,MCF2L,TCF4
Pubmed	18455382	Lack of collagen XVIII accelerates cutaneous wound healing, while overexpression of its endostatin domain leads to delayed healing.	Pubmed	0.02099	1	1	1	COL18A1	ToppCell Atlas	4b86f3cc173ea779399d5b3598b45b25f60a4395	severe_COVID-19-CD4+_T_naive|severe_COVID-19 / disease group, cell group and cell class (v2)	PBMC Atlas of COVID-19 and Influenza Patients (Lee et al.)	8.92e-08	0.002929	45	194	APBA2,IFITM1,BCL2,INPP4B,CACNA1I,CD3E,CD247,CD5,CD6,CD27,PLEKHB1,PCED1B,SPOCK2,ARL4C,IKZF1,KLF2,SH3YL1,ARID5B,FHIT,FLT3LG,BICDL1,FOXP1,SNHG8,GZMM,SERINC5,PRMT2,ITGA6,KCNA3,LDHB,ABLIM1,NELL2,LINC02273,PLCG1,NOP53,TSHZ2,RPL3,RPL38,RPS3,RPS29,C12orf57,TCEA3,FBLN7,COL18A1,SF1,BCL11B	ToppCell Atlas	4f690aed23338687bdefc47e8a2f3d1fdb2b6447	3'_v3-lymph-node_spleen-Lymphocytic_B-GC_B_(II)|lymph-node_spleen / Manually curated celltypes from each tissue	Cross-tissue immune cell analysis reveals tissue-specific features in humans	5.391e-05	1	21	152	MAP2,MIR3142HG,NUDT9,ZNF608,WASIR2,BCL7A,ARHGEF7,CD72,CCDC78,CLIC4,FOXP4,RAPGEF5,MYO18A,BCAS4,IGF2BP1,MIR17HG,TMEM268,SRC,GMDS,MSH6,LINC01410
Pubmed	24529882	[K198N polymorphism in the EDN1 gene in patients with pulmonary arterial hypertension].	Pubmed	0.02099	1	1	1	EDN1	ToppCell Atlas	e0ccf18edbae09fc1068f1e923f1bc0d0ff44195	PBMC-Control-Lymphocyte-T/NK-CD4+_T-CD4+_T_naive|Control / Location, Disease Group, Cell group, Cell class and sub_cluster (2021.03.01)	Integration of Multiple Sampling Location of COVID-19 Patients	8.92e-08	0.002929	45	194	ACTN1,TLE5,APBA2,BCL2,INPP4B,CD3E,CD5,CD6,CD27,CD69,PLEKHB1,PCED1B,LDLRAP1,ACAP1,SPOCK2,EEF1A1,SH3YL1,DACT1,FHIT,FLT3LG,FOXP1,SNHG8,GYPC,SERINC5,DNAJB1,ITGA6,LDHB,ABLIM1,NELL2,LINC02273,TOMM7,NOP53,TSHZ2,RGS10,RPL3,RPL9,RPS3,RPS13,SNRPN,C12orf57,TCEA3,COL18A1,BCL11B,MAN1C1,CITED4	ToppCell Atlas	530d5427d8617dcb223d807b73abee0ef89285f3	Adult-Immune-enucleated_erythrocyte-D175|Adult / Lineage, Cell type, age group and donor	Human Lung Cells in 3 Age Groups (Wang et al.)	5.391e-05	1	21	152	SNN,CPNE5,BMP7,MPPED2,ERICH6,RIPK4,LINC01588,TNFRSF13C,NRXN1,PNOC,CHD5,ZNF536,DUSP5,EGR1,VRTN,CLVS1,HMCN2,TRIM72,SLC38A5,RNF208,MGAT5B
Pubmed	23519732	Dysferlin aggregation in limb-girdle muscular dystrophy type 2B/Miyoshi Myopathy necessitates mutational screen for diagnosis [corrected].	Pubmed	0.02099	1	1	1	DYSF	ToppCell Atlas	ccff0b5814f5de2d42720018e7f5dc5dcdafb568	wk_08-11-Epithelial-Proximal_epithelial-Pulmonary_neuroendocrine|wk_08-11 / Celltypes from embryonic and fetal-stage human lung	Human embryonic and fetal stage lung cell atlas	8.92e-08	0.002929	45	194	ADCY1,KIF1A,RHBDL1,ADGRG1,CHGA,PLEKHB1,QPCT,ST18,KIF19,ESPN,HCN4,ENO2,WFDC2,CD24,ADGRA1,TCERG1L,SRRM4,CPLX2,GHRH,PRUNE2,ICA1,INHBB,INSM1,AMIGO2,KRT7,LMX1B,SLC35D3,TMEM176B,LARGE2,MAPK13,PROX1,LINC01315,RGS7,SCNN1A,SOX1,SOX2,SOX3,PERP,SMOC2,NKAIN2,NUP210,SLC16A11,TUSC8,CMIP,TPBG	ToppCell Atlas	3b59143b2b4ee24eb6378f87ff568124193256e9	facs-Marrow-T-cells-24m-Myeloid-promonocyte|Marrow / Spleen_Marrow_Thymus - method, tissue, subtissue, age, lineage, cell ontology and free annotation	Mouse Aging Atlas- Tabula Muris Senis	5.391e-05	1	21	152	TMEM176B,AXL,CXCL16,CFP,CKB,AHNAK,GALNT9,CST3,NR2F6,IFI30,FGR,FLNA,SLC11A1,FTL,TGFBI,CD300A,PLXNB2,CADM1,IL10RA,KRT16,LPL
Pubmed	20941850	Dual function of MyD88 in RAS signaling and inflammation, leading to mouse and human cell transformation.	Pubmed	0.02099	1	1	1	MYD88	ToppCell Atlas	37803f4abf1aa1ad771c9cd293933003d7101e70	droplet-Bladder-nan-3m-Epithelial-basal_bladder_epithelial_cell_(Krt5+Krt14+)|Bladder / Skin_Bladder_Kidney_Mammary_Gland - method, tissue, subtissue, age, lineage, cell ontology and free annotation	Mouse Aging Atlas- Tabula Muris Senis	8.92e-08	0.002929	45	194	ALDH3A1,BCAR3,CCND1,KLF5,CAPN1,PDLIM1,CHKA,KRT23,CYP2F1,F11R,DSG2,WFDC2,PRXL2A,LSR,SPINT2,GMPR,HAS3,ACOT7,IGFBP2,ITGA6,KRT7,KRT19,STMN1,LMO1,EPCAM,DPPA5,RIPK4,SERPINB5,PPP2R2B,FAM83G,RGS10,RGS12,SDC1,SLC6A6,FSCN1,SOX15,PERP,MAST4,IRF2BPL,MTCL1,BICD2,NXN,AGRN,SLC7A11,CADM1	ToppCell Atlas	9145dc014ed7f154c158d454dc2b9754396afcca	Myeloid-C_(Monocyte)|World / shred on cell class and cell subclass (v4)	mouse_P3_lung_dropseq (2716 cells)	5.391e-05	1	21	152	CEBPB,CTSC,CFP,LTB4R,GPR132,APBB1IP,PMAIP1,CST3,PRKCD,MARCHF1,PTPN18,EMILIN2,FGR,SLC11A1,FTL,TALDO1,CD300A,WAS,ZFP36,IL10RA,JUNB
Pubmed	12370830	Transcriptional upregulation of SPARC, in response to c-Jun overexpression, contributes to increased motility and invasion of MCF7 breast cancer cells.	Pubmed	0.02099	1	1	1	SPARC	ToppCell Atlas	0b78f4ed84bbaca9f72f005c16c7492bb01d4328	10x5'-Liver-Lymphocytic_NK|Liver / Manually curated celltypes from each tissue	Cross-tissue immune cell analysis reveals tissue-specific features in humans	8.92e-08	0.002929	45	194	ADAM8,TLE5,OSBPL5,TPST2,IFITM1,GRAMD2B,TNFRSF18,SH2D2A,LDB2,CD247,CD69,ADGRG1,LITAF,MAP3K8,IER2,FEZ1,CTBP2,SPRY2,FHL3,CXXC5,CARD11,MAPRE2,B3GNT7,GSN,ARK2C,GZMM,CD300A,SYTL3,HIPK2,NFATC2,TAMALIN,PLCG2,PRF1,PRKCH,MAPK1,TTC38,VPS37B,RGS3,RHOBTB3,KLRK1,SORL1,TGFBR3,UBB,YES1,ZBTB16	ToppCell Atlas	d279592c501fca9cb474ad916fea32282e6969cb	facs-Marrow-T-cells-24m-Myeloid-monocyte_+_promonocyte|Marrow / Spleen_Marrow_Thymus - method, tissue, subtissue, age, lineage, cell ontology and free annotation	Mouse Aging Atlas- Tabula Muris Senis	5.391e-05	1	21	152	TMEM176B,AXL,CXCL16,CFP,CKB,AHNAK,GALNT9,CST3,NR2F6,IFI30,FGR,FLNA,SLC11A1,FTL,TGFBI,CD300A,PLXNB2,CADM1,IL10RA,KRT16,LPL
Pubmed	20588001	Anti-IgE therapy with omalizumab decreases endothelin-1 in exhaled breath condensate of patients with severe persistent allergic asthma.	Pubmed	0.02099	1	1	1	EDN1	ToppCell Atlas	aabcd9f71d8ef54add5c46d8a3e226e3ae3ab124	Control-Lymphoid_T/NK-CD4+_T_naive|Control / Disease group, lineage and cell class	Integration of 5 COVID-19 PBMC Datasets	8.92e-08	0.002929	45	194	ACTN1,TLE5,APBA2,BCL2,INPP4B,CD3E,CD5,CD6,CD27,CD69,PLEKHB1,PCED1B,LDLRAP1,ACAP1,SPOCK2,EEF1A1,SH3YL1,DACT1,FHIT,FLT3LG,FOXP1,SNHG8,GYPC,SERINC5,DNAJB1,ITGA6,LDHB,ABLIM1,NELL2,LINC02273,TOMM7,NOP53,TSHZ2,RGS10,RPL3,RPL9,RPS3,RPS13,SNRPN,C12orf57,TCEA3,COL18A1,BCL11B,MAN1C1,CITED4	ToppCell Atlas	fa03262e2853b7d35ef8cdbb652930abad90563c	facs-MAT-Fat-24m-Lymphocytic-NK_cell|MAT / Fat_BAT_GAT_MAT_SCAT - method, tissue, subtissue, age, lineage, cell ontology and free annotation	Mouse Aging Atlas- Tabula Muris Senis	5.391e-05	1	21	152	TTLL10,STK32C,BCL2,CYP26C1,CD7,JAKMIP1,TRANK1,SLC29A4,CRYBG2,DUSP5,ELMO3,EMID1,GP1BB,CEP250,TRAPPC10,MMD,HHEX,CLEC2L,UNKL,SCX,TMC8
Pubmed	19156154	The Met allele of the BDNF Val66Met polymorphism is associated with increased BDNF serum concentrations.	Pubmed	0.02099	1	1	1	BDNF	ToppCell Atlas	9d7a08170d38ae9b2ff10a0fa505aeb3aae2824d	frontal_cortex-Neuronal-glutamatergic_neuron-L5_PT-L5_PT_ALM_Slco2a1|frontal_cortex / Per Region, Lineage, Cell class, Cell type, Cell subtype	Shared and distinct transcriptomic cell types across neocortical areas	8.983e-08	0.00295	35	133	FGF18,CACNA1H,PDLIM1,CDA,ADAMTS2,KIF26A,LYPD1,EDN2,CACNG6,RAB34,LRATD2,B3GALT5,CHST15,GPC4,FHIT,PAPPA2,IGFBP4,TANC1,KCNG1,NFIA,SMIM38,SDK2,PTGS1,FEZF2,CLDN23,NSUN7,LRRC9,RYR3,SCN4B,FRAS1,SLC5A5,RAB38,WT1,BCL11B,DIAPH3	ToppCell Atlas	b750302d442160a1007659c2386ac90282bf95d2	PND01-Immune-Immune_Lymphocytic_T/NK-Lymphocytic_B-B-B_mature|PND01 / Age_group by Lineage, Lineage_subclass, Cell_type, subtypes-by-prolif	Mouse_Lung_DropSeq_E16-P28	5.391e-05	1	21	152	BCL11A,MEF2C,RHOH,BCL7A,APOBEC3H,TNFRSF13C,CD72,EDARADD,JAKMIP1,TP53I11,CSK,DUSP2,EBF1,MZB1,SCN4B,RBM38,TIFA,TCF3,SUSD1,HES5,LTB
Pubmed	20711994	The Notch pathway in the developing hematopoietic system.	Pubmed	0.02099	1	1	1	NOTCH1	ToppCell Atlas	d84bd41b4494c7d5c7f88d511bfe481fb12f079d	Healthy_Control-Lymphoid-B-|Healthy_Control / Condition, Lineage, Cell class and cell subclass	Bronchoalveolar Lavage (BAL) Atlas of COVID-19 Patients (Liao et al.)	9.07e-08	0.002978	40	163	CPNE5,SERPINB9P1,CXCR5,CD27,ELAPOR2,PLCH2,PPP1R16B,RIPOR2,MTSS1,SPOCK3,EBF1,EPHA4,HMCN2,SPON1,CD24,TMEM8B,GNG7,GPM6B,GUCY2C,AFF3,MAP1B,BTLA,TSPAN33,NANOS1,NOTCH4,REM2,PTPRN2,BANK1,CERS4,ST6GAL1,BCAS4,SOX5,LINC02397,N4BP3,MBOAT2,SULF2,DOK7,LIMD2,WEE1,SLC38A1	ToppCell Atlas	59249c9e83952d7277010e7be3c779e26399eb5d	droplet-Liver-LIVER_HEPATOCYTES-30m-Lymphocytic-B_cell|Liver / Large_Intestine_Pancreas_Liver - method, tissue, subtissue, age, lineage, cell ontology and free annotation	Mouse Aging Atlas- Tabula Muris Senis	5.411e-05	1	23	175	ABCA4,MEF2C,C10orf105,ATP1B2,NOTCH3,TNFRSF13C,PLCXD3,BNC2,FBXO2,MYLK3,SOBP,EPHX3,MZB1,FBLN1,SPON1,SLIT3,TWIST2,TGFB2,RBPJL,CELF5,ZNF185,GPR63,KCNA5
Pubmed	23182796	Androgen receptor gene polymorphism and polycystic ovary syndrome.	Pubmed	0.02099	1	1	1	AR	ToppCell Atlas	1e0d38fbed38ac48478868a1480172a1a3f7c1b7	IIF-Other-HSPC|IIF / Disease, Lineage and Cell Type	Multiple Sclerosis	9.07e-08	0.002978	40	163	AVP,PROM1,RUNX1T1,CLDN10,CD34,PRR15,CDH2,CDK6,DLGAP2,PCYT1B,COL5A1,ZNF521,CRHBP,TSKU,CRYGD,ARHGEF17,ARL9,EGFL7,SPRY2,ERG,MAMDC2,PCLO,ZNRF1,CMBL,C9orf43,NKD2,STMN1,EPCAM,MEST,MN1,STXBP6,CYTL1,SERPINE2,SCHIP1,PRKG1,SH3D21,ZNF385D,EFHC2,NKAIN2,TPSD1	ToppCell Atlas	7de1023161233b64f11e130881c742f4cf2bff65	356C-Myeloid-Dendritic-cDC_proliferating_2|Dendritic / Donor, Lineage, Cell class and subclass (all cells)	Tissue Stability Cell Atlas - Lung Cells	5.411e-05	1	23	175	MAP2,MTUS1,CEP112,RACGAP1,PODN,MYO7A,PEX11A,NFIX,DPY19L2,CRIP2,CTIF,RHNO1,NME6,IPO11,ANKRD6,SMARCD3,FN3K,STAB1,GNG12,NR2F1,SLC22A16,TMEM238,PAPLN
Pubmed	12477526	Increased frequency of the G972R variant of the insulin receptor substrate-1 (irs-1) gene among girls with a history of precocious pubarche.	Pubmed	0.02099	1	1	1	IRS1	ToppCell Atlas	7f61483eeb1fde21843c6391468e13cb0cc2a89f	10x5'-Liver-Lymphocytic_Invariant-Inducer-like-ILC3|Liver / Manually curated celltypes from each tissue	Cross-tissue immune cell analysis reveals tissue-specific features in humans	9.07e-08	0.002978	40	163	PPM1H,SORCS1,ZNF608,BEGAIN,DOC2B,COL20A1,PPFIBP1,SHROOM2,VWDE,COL6A1,PKDCC,CSPG4,PLXNA4,DSG2,EFNA2,ZNF219,B3GALT5,NOXA1,DIPK1C,AFF3,MEIS1,ZNF747-DT,CEP112,NEO1,MAP3K15,UBXN10,PLAT,TRD-AS1,LINC01629,MANSC1,REM2,EFHC2,SPARC,SVIL,INF2,SSBP2,SH3BP4,ATG9B,LINC00310,PIANP	ToppCell Atlas	901f0181a30e5cc609dcada8d8a59f0468df6fa5	3'-GW_trimst-1-LargeIntestine-Hematopoietic-Myeloid-Megakaryocyte|GW_trimst-1 / Celltypes from developing, pediatric, Crohn's, & adult GI tract	Cells of the human intestinal tract mapped across space and time	5.411e-05	1	23	175	MAP3K5,GFI1B,ALOX12,ATP2A3,UNC13D,SLC37A1,P2RX1,PARVB,SEC14L5,PTGS1,DMTN,RASGRP2,TSPOAP1-AS1,MISP3,GP5,CMTM2,PDGFA-DT,TNNI3,RAB37,LIN28B-AS1,ITGA2B,TMEM163,MFSD2B
Pubmed	12370804	A role for TGF-beta in estrogen and retinoid mediated regulation of the nuclear receptor coactivator AIB1 in MCF-7 breast cancer cells.	Pubmed	0.02099	1	1	1	TGFB1	ToppCell Atlas	8a4931c9fdaedcf6c319157821d3556cd25fc9e5	343B-Lymphocytic-NK_cells-NK_cell_D3|343B / Donor, Lineage, Cell class and subclass (all cells)	Tissue Stability Cell Atlas - Lung Cells	9.07e-08	0.002978	40	163	CLK4,LINC01235,IFITM1,FAM43A,CAPN12,TNFRSF18,ZFP36L2,CAPG,CD3E,CD247,CD69,COL23A1,PLCH2,ACAP1,SRGAP3,DTX1,IKZF1,MCMDC2,MEX3B,EID3,ACTRT3,HCST,FAM222A,HSPA2,DNAJB1,LAG3,FGFBP3,ZNF517,AMDHD1,GPR132,RGS1,PGGHG,TRABD,SNAI1,SEPTIN6,TMEM106A,IRF2BPL,FBXL16,CXCR4,SLC4A10	ToppCell Atlas	a72c6ceca5ddbd34f652e7302defefa2d105e17e	facs-Lung-ENDOMUCIN-18m-Lymphocytic-CD8-positive,_alpha-beta_T_cell|Lung / Lung_Trachea - method, tissue, subtissue, age, lineage, cell ontology and free annotation	Mouse Aging Atlas- Tabula Muris Senis	5.411e-05	1	23	175	KCNAB2,BCL2,JAKMIP1,GPR132,MIR212,ACAP1,SIDT1,DUSP5,WFIKKN2,DENND1C,EEIG1,SLC22A4,CARD11,ATP8A2,PARVG,CARMIL2,PKP3,ZAP70,TMC8,FGD3,LTB,SH2D1A,SPATA13
Pubmed	11152658	Expression of expanded repeat androgen receptor produces neurologic disease in transgenic mice.	Pubmed	0.02099	1	1	1	AR	ToppCell Atlas	51dee6c21cbeca4e17d1cc386e203f0c403089e8	Fetal_29-31_weeks-Mesenchymal-vascular_smooth_muscle_cell-D062|Fetal_29-31_weeks / Lineage, Cell type, age group and donor	Human Lung Cells in 3 Age Groups (Wang et al.)	9.07e-08	0.002978	40	163	ACAN,RNF182,INPP4B,CACNA1H,CACNA1C,WFDC1,ARTN,MYOM2,CHD5,MRGPRF,EBF1,PI15,HEYL,MEGF6,ELN,LGR6,SPEG,MYL9,ST6GAL2,LDB3,LZTS1,HSPA2,KCNA5,KCNC4,MAP1B,MARK1,MCAM,NPAS4,NID1,PDE3A,PDGFRB,LINC00670,CLMN,SLC5A5,NFASC,ABCG4,PLCB1,CSMD1,ATP10A,LOHAN2	ToppCell Atlas	8252ddc2ca95071381f0354aefb70c4714828491	3'-Distal_airway-Epithelial-Epithelial_transtional-secretory-nasal_mucosa_goblet_cell-Goblet_(nasal)|3' / 5'-vs-3', Tissue groups, Lineages, Lineage subclass, Cell_type2, Cell_subtype2_L4.5	The Integrated Human Lung Cell Atlas	5.411e-05	1	23	175	RASAL1,C10orf105,CRACR2B,PADI1,BANF2,HSPB8,PRSS27,SPNS2,WFDC2,PPP1R14B-AS1,CXCL6,SLC5A5,SLC15A2,FUT6,SPINT1,PRSS22,C19orf33,LNX1,TRIM2,TNNC2,VSIG2,MIR193BHG,ZNF185
Pubmed	33804930	In Vitro Study of the Fibrinolytic Activity via Single Chain Urokinase-Type Plasminogen Activator and Molecular Docking of FGFC1.	Pubmed	0.02099	1	1	1	PLAU	ToppCell Atlas	0f723ec2503afa1b3ebb0754972438ffb6e6179d	Healthy_Control-Lymphoid-B|Healthy_Control / Condition, Lineage, Cell class and cell subclass	Bronchoalveolar Lavage (BAL) Atlas of COVID-19 Patients (Liao et al.)	9.07e-08	0.002978	40	163	CPNE5,SERPINB9P1,CXCR5,CD27,ELAPOR2,PLCH2,PPP1R16B,RIPOR2,MTSS1,SPOCK3,EBF1,EPHA4,HMCN2,SPON1,CD24,TMEM8B,GNG7,GPM6B,GUCY2C,AFF3,MAP1B,BTLA,TSPAN33,NANOS1,NOTCH4,REM2,PTPRN2,BANK1,CERS4,ST6GAL1,BCAS4,SOX5,LINC02397,N4BP3,MBOAT2,SULF2,DOK7,LIMD2,WEE1,SLC38A1	ToppCell Atlas	97616bb5c127284aa9e67bc336dfcf29e137164b	saliva-Severe-critical_progression_d28-40-Myeloid-Granulocytic-Neutrophil-Neu_c4-RSAD2|Severe-critical_progression_d28-40 / Compartment, severity and other cell annotations on 10x 3' data (130k)	Large Scale COVID-19 Single Cell Data (Ren et al.)	5.411e-05	1	23	175	IFITM1,RNF213,SOCS1,MX1,MX2,RGS11,CD34,TMEM185B,EIF2AK2,PARP9,PHF11,SECTM1,FMR1,SLC2A3,SMARCD3,WWC3,IFIH1,COL18A1,HHEX,ZNF114,IFI16,IRF1,KCNN2
Pubmed	25331979	SPARC mediates metastatic cooperation between CSC and non-CSC prostate cancer cell subpopulations.	Pubmed	0.02099	1	1	1	SPARC	ToppCell Atlas	0c27df8ecc1956b056930da9ab1c96df7fb9f7b5	Striatum-Endothelial-ENDOTHELIAL_STALK-Flt1_1-Endothelial_Stalk.Flt1.Gkn3_(Gkn3)-|Striatum / BrainAtlas - Mouse McCarroll V32	Mouse Adult Brain Overview (690k cells, 9 regions, 565 cell clusters)	9.138e-08	0.003001	29	99	RAB19,AVP,SH2D2A,CD247,CDH5,ACAP1,EDN1,SYT15,ERG,CLEC1A,MECOM,F2RL1,FGR,LSR,SLC9B1,PKP3,SMAD6,MOS,CYTL1,SLFN12,MMRN2,PLBD1,ESRP2,SLC2A2,TEAD4,C16orf89,EPS8L2,SEMA3G,C6orf132	ToppCell Atlas	daf014e15a354956e9149c83fd89d0af0d07eb00	BAL-Control-cDC_11|Control / Compartment, Disease Groups and Clusters	COVID-19 cDC Atlas	5.411e-05	1	23	175	RHPN1,SLC24A4,APOC1,C10orf105,NAP1L1,CCND1,CIART,CRIP1,CST3,CRYBG2,EVC2,PTPRU,SHISA4,PLEKHG4B,SLC4A11,EEIG1,VAC14,C19orf33,FAM241B,TMEM92,GPER1,CADM1,TACSTD2
Pubmed	20167655	Intranasal immunization with an apolipoprotein B-100 fusion protein induces antigen-specific regulatory T cells and reduces atherosclerosis.	Pubmed	0.02099	1	1	1	APOB	ToppCell Atlas	0d5684978f34258d4eb4941eb6c60393a9bc84ed	Striatum-Endothelial-ENDOTHELIAL_STALK-Flt1_1-Endothelial_Stalk.Flt1.Gkn3_(Gkn3)|Striatum / BrainAtlas - Mouse McCarroll V32	Mouse Adult Brain Overview (690k cells, 9 regions, 565 cell clusters)	9.138e-08	0.003001	29	99	RAB19,AVP,SH2D2A,CD247,CDH5,ACAP1,EDN1,SYT15,ERG,CLEC1A,MECOM,F2RL1,FGR,LSR,SLC9B1,PKP3,SMAD6,MOS,CYTL1,SLFN12,MMRN2,PLBD1,ESRP2,SLC2A2,TEAD4,C16orf89,EPS8L2,SEMA3G,C6orf132	ToppCell Atlas	bc846312e6a6d68b7ca661052fb4e02cfb8ed014	normal_Lung-T/NK_cells-Treg|normal_Lung / Location, Cell class and cell subclass	Human Metastatic Lung Adenocarcinoma (Nayoung Kim et al)	5.411e-05	1	23	175	NCK2,RHOH,BCL2,SH2D2A,CD7,PDCD1,GNG2,OCIAD2,JAKMIP1,PMAIP1,ACAP1,NSD3,SNX9,FBLN7,TOX2,TRAF1,PIK3IP1,UCP2,ICAM3,ANKS1B,RPSA,ABHD14A-ACY1,LTB
Pubmed	30415489	Chronic liver injury drives non-traditional intrahepatic fibrin(ogen) crosslinking via tissue transglutaminase.	Pubmed	0.02099	1	1	1	TGM2	ToppCell Atlas	1244f50bb66eea555a284ff5c35ac755d1e9080d	Striatum-Endothelial-ENDOTHELIAL_STALK-Flt1_1-Endothelial_Stalk.Flt1.Gkn3_(Gkn3)--|Striatum / BrainAtlas - Mouse McCarroll V32	Mouse Adult Brain Overview (690k cells, 9 regions, 565 cell clusters)	9.138e-08	0.003001	29	99	RAB19,AVP,SH2D2A,CD247,CDH5,ACAP1,EDN1,SYT15,ERG,CLEC1A,MECOM,F2RL1,FGR,LSR,SLC9B1,PKP3,SMAD6,MOS,CYTL1,SLFN12,MMRN2,PLBD1,ESRP2,SLC2A2,TEAD4,C16orf89,EPS8L2,SEMA3G,C6orf132	ToppCell Atlas	27b0ad5ca964d11ed1196bd67f0e372966000b8d	droplet-Spleen-nan-24m-Lymphocytic-mature_NK_T_cell|Spleen / Spleen_Marrow_Thymus - method, tissue, subtissue, age, lineage, cell ontology and free annotation	Mouse Aging Atlas- Tabula Muris Senis	5.411e-05	1	23	175	ALOX15B,RACGAP1,SOCS1,BCL2,BMP7,SH2D2A,CD7,CD8A,AHNAK,GPR132,EFHD2,SIDT1,RCN1,LPIN1,SEMA4A,C9orf50,HPCAL1,HSF4,ZAP70,ZBTB16,SLCO3A1,LFNG,SH2D1A
Pubmed	33647796	Prostaglandin E receptor subtype 4 protects against diabetic cardiomyopathy by modulating cardiac fatty acid metabolism via FOXO1/CD36 signalling.	Pubmed	0.02099	1	1	1	PTGER4	ToppCell Atlas	4f4b447e85dda69058d9edbcfe37e55751dd90a6	PBMC-Severe-Myeloid-cDC-cDC-cDC_2|Severe / Location, Disease Group, Cell group, Cell class and sub_cluster (2021.03.09)	Integration of Multiple Sampling Location of COVID-19 Patients	9.185e-08	0.003016	36	139	PPFIA4,AXL,SAMD13,NAPSA,CST3,ST18,GPRIN2,HDAC9,SPOCK3,MARVELD3,SPECC1,TCERG1L,TRERNA1,GPAT3,LDB3,TEKT4,POU6F2,HLA-DOA,STXBP6,ZMIZ1-AS1,LINC01852,PAK1,PAX7,SERPINF1,CYP2S1,PTGIS,PID1,SLC25A48,GLIS3,LRRK1,MIR1915HG,SLC4A3,SHANK2,CUTALP,SH3BP4,CLBA1	ToppCell Atlas	9a462e9e6f7bbb64abb09ad6c080df3576073540	facs-Lung-ENDOMUCIN-18m-Lymphocytic-CD8+_T|Lung / Lung_Trachea - method, tissue, subtissue, age, lineage, cell ontology and free annotation	Mouse Aging Atlas- Tabula Muris Senis	5.411e-05	1	23	175	KCNAB2,BCL2,JAKMIP1,GPR132,MIR212,ACAP1,SIDT1,DUSP5,WFIKKN2,DENND1C,EEIG1,SLC22A4,CARD11,ATP8A2,PARVG,CARMIL2,PKP3,ZAP70,TMC8,FGD3,LTB,SH2D1A,SPATA13
Pubmed	23446766	Transforming growth factor beta 1 is a novel susceptibility gene for adolescent idiopathic scoliosis.	Pubmed	0.02099	1	1	1	TGFB1	ToppCell Atlas	1cc48af58a2443db3c6798080b9c4bc70000cf87	PBMC-Severe-Myeloid-cDC-cDC-cDC_2|Severe / Location, Disease Group, Cell group, Cell class and sub_cluster (2021.03.01)	Integration of Multiple Sampling Location of COVID-19 Patients	9.185e-08	0.003016	36	139	PPFIA4,AXL,SAMD13,NAPSA,CST3,ST18,GPRIN2,HDAC9,SPOCK3,MARVELD3,SPECC1,TCERG1L,TRERNA1,GPAT3,LDB3,TEKT4,POU6F2,HLA-DOA,STXBP6,ZMIZ1-AS1,LINC01852,PAK1,PAX7,SERPINF1,CYP2S1,PTGIS,PID1,SLC25A48,GLIS3,LRRK1,MIR1915HG,SLC4A3,SHANK2,CUTALP,SH3BP4,CLBA1	ToppCell Atlas	dddeced0cfcf71d03bcf349983908b3bfb0ab51d	5'-Adult-LymphNode-Hematopoietic-T_cells-CX3CR1+_CD8_Tmem|Adult / Celltypes from developing, pediatric, Crohn's, & adult GI tract	Cells of the human intestinal tract mapped across space and time	5.411e-05	1	23	175	ADAM8,KCNAB2,IFITM1,SH2D2A,CD7,CD8A,GNG2,EDARADD,LITAF,PPP2R5C,PTGER2,DUSP2,LPCAT1,KLF2,FGR,ST3GAL1,AKNA,WAS,WIPF1,ICAM3,ZAP70,LCP1,SH2D1A
Pubmed	33647798	Dickkopf (Dkk)-2 is a beige fat-enriched adipokine to regulate adipogenesis.	Pubmed	0.02099	1	1	1	DKK2	ToppCell Atlas	64c35411bbe67acb5010dadc4b0b1be0f8b17737	COVID-19-kidney-Technical/muscle_(EC)|kidney / Disease (COVID-19 only), tissue and cell type	COVID-19 Autopsy Atlas (Lung, Liver, Kidney, Heart)	9.185e-08	0.003016	36	139	SYN3,CSMD3,DPP10,LRRC4C,TBX4,GABBR2,CNTNAP2,CTNNA2,SPOCK3,LINC00208,EYS,ERG,CLVS1,CACNG5,KIRREL3,RAPGEF4,GRID2,GRM7,LINC02240,HPSE2,LSAMP,LINC00332,CTNNA3,FRMD6-AS2,C10orf105,NCAM2,MALRD1,PECAM1,RBFOX1,RGS7,MYT1L,NKAIN2,ADGRL3,LCN8,XG,TTC6	ToppCell Atlas	5f5fc1bf29f07e086951d4f9486b5f07bdcc5d4f	PBMC_fresh-frozen-Severe-critical_progression_d12-22_with-steroid-Lymphocytic-Lymphocytic_T-mature_alpha-beta_T_cell-T_CD4_c04-ANXA2|Severe-critical_progression_d12-22_with-steroid / Compartment, severity and other cell annotations on 10x 3' data (130k)	Large Scale COVID-19 Single Cell Data (Ren et al.)	5.411e-05	1	23	175	CCNE1,CDO1,PDCD1,MFHAS1,TTC39C-AS1,ABRACL,PRNP,NIBAN1,RHEB,NOSIP,DHRS12,DMTN,MND1,FHL1,SGCB,MAP1LC3A,GREM2,HLF,HMGB3,ICAM3,IGFBP4,LMNA,LTB
Pubmed	20422713	Loss of SED1/MFG-E8 results in altered luminal physiology in the epididymis.	Pubmed	0.02099	1	1	1	MFGE8	ToppCell Atlas	af6eb2214340847bbab7cb209ea27cdc83b62a27	3'_v3-Lung-Lymphocytic_T_CD4/8-lo-Tgd_CRTAM|Lung / Manually curated celltypes from each tissue	Cross-tissue immune cell analysis reveals tissue-specific features in humans	9.219e-08	0.003027	39	157	APBA2,IFITM1,SHROOM2,IGDCC4,SLC4A4,PRDM1,ZFP36L2,SH2D2A,RUNX3,CD3E,CD69,RNF19A,ACAP1,TSC22D3,DUSP5,LINC-PINT,KLRG1,SPRY2,F2R,MTFP1,BICDL1,HCST,AFAP1L2,GZMM,LAG3,SYTL3,WIPF3,A2M-AS1,PPP2R5C,PARP8,RGS1,RPS3,RBM38,KLRK1,PRDM16,ANGPTL2,DAPK2,SLC38A1,CXCR4	ToppCell Atlas	f949613ee45f5d950578c512d197716855118d18	droplet-Lung-30m-Hematologic-lymphocytic-CD8-positive,_alpha-beta_T_cell|30m / method, tissue, age, lineage, sublineage, cell ontologies, cell type and subtype	Mouse Aging Atlas- Tabula Muris Senis (Lung and Trachea)	5.411e-05	1	23	175	RHOH,SOCS1,BCL2,SH2D2A,CD7,CD8A,PDE4D,JAKMIP1,PPP3CC,PRKCA,SIDT1,DUSP2,TDRP,RPL38,FAAH,TXNIP,SLC16A1,LPIN1,SNHG8,PIK3IP1,ZAP70,LTB,SH2D1A
Pubmed	31498279	Systematic review: role of elevated plasma von-Willebrand factor as predictor of mortality in patients with chronic liver disease.	Pubmed	0.02099	1	1	1	VWF	ToppCell Atlas	432b8719a8afd289cf48068e12c26a349d753fcc	367C-Lymphocytic-NK_cells-NK_cell_E|Lymphocytic / Donor, Lineage, Cell class and subclass (all cells)	Tissue Stability Cell Atlas - Lung Cells	9.219e-08	0.003027	39	157	OLMALINC,PDLIM4,FAM43A,TNFRSF18,TNFRSF11A,NRP2,CBFA2T3,CREB3L1,SLC16A3,ZBTB46,SRGAP3,GPC6,EML1,EPHA4,FHL3,HCG11,CXXC5,SORBS1,LINC01551,FAM107A,IRAK3,HIP1,AFAP1L1,ZNF667-AS1,MYO7A,CRACR2B,LINC01023,NOTCH4,CPNE8,WIPF3,PKP1,PPL,THNSL2,ITSN1,MYT1L,ZCCHC24,NRARP,LINC00996,CASC15	ToppCell Atlas	e773e330de36f8a0aa9398a176ed7edb5599c582	COPD-Lymphoid-ILC_A|World / Disease state, Lineage and Cell class	Resident Cell Populations in IPF and COPD	5.411e-05	1	23	175	APBA2,RHOH,SOCS1,NCAM1,CD7,YPEL1,NOL4L,PPP2R5C,PLXNA4,PRKX,ACAP1,SIDT1,NIBAN1,DUSP2,CARD11,GOLGA8A,STAG3,GFRA4,ADAMTS17,AKNA,YES1,KRT81,KRT86
Pubmed	29424489	HSP27 associates with epithelial-mesenchymal transition, stemness and radioresistance of salivary adenoid cystic carcinoma.	Pubmed	0.02099	1	1	1	HSPB1	ToppCell Atlas	14a8516346a89a89f1119b744625bd9844a74a03	PBMC-Severe-Myeloid-cDC-cDC-cDC_4|Severe / Location, Disease Group, Cell group, Cell class and sub_cluster (2021.03.09)	Integration of Multiple Sampling Location of COVID-19 Patients	9.219e-08	0.003027	39	157	PUDP,AHRR,H2BC14,BCAR3,ADPGK-AS1,BCAT1,CACNB4,PRR15,MTHFD1L,C2CD2,HDAC9,SYT15,RAB34,LRMDA,EPHB2,ZNF219,LINC01220,AGAP3,JPH4,SLC12A8,SLC9B1,PLBD1-AS1,ZNF503,HGF,KCNC3,MMP14,ZNF467,PMP22,SMIM10,DDN-AS1,PID1,MOK,MOB3B,CACNA2D3,NRROS,SSTR2,NIBAN2,TUSC1,LRP8	ToppCell Atlas	4be01bf30331162f1998216fb2871a4e626dc440	facs-Marrow-T_cells-18m-Hematologic-hematopoietic_stem_cell|Marrow / Spleen_Marrow_Thymus - method, tissue, subtissue, age, lineage, cell ontology and free annotation	Mouse Aging Atlas- Tabula Muris Senis	5.411e-05	1	23	175	FAM162B,TMEM176B,ASNS,A4GALT,CACNA1H,FBXO2,RHOBTB1,MZB1,FAAH,CORO2B,SPON1,TRIM72,SLC3A2,PLCD3,FUT1,GNAZ,CCR10,TSPAN15,HSP90B1,WNT3,HM13,MADCAM1,GASK1A
Pubmed	20818498	Role of cross-talk between the Smad2 and MAPK pathways in TGF-beta1-induced collagen IV expression in mesangial cells.	Pubmed	0.02099	1	1	1	TGFB1	ToppCell Atlas	a98d06cef80bfe8481b0940abce2b29675e45812	PBMC_fresh-frozen-Mild-Moderate_convalescent_d36-51-Myeloid-Macrophage-macrophage,_alveolar-Macro_c2-CCL3L1|Mild-Moderate_convalescent_d36-51 / Compartment, severity and other cell annotations on 10x 3' data (130k)	Large Scale COVID-19 Single Cell Data (Ren et al.)	9.219e-08	0.003027	39	157	ARHGAP23,ATF3,TNFRSF10C,C3AR1,KLF4,CHN2,BAMBI,CREB5,VCAN,CLEC4E,MAFB,ELAVL4,TMEM88,FCGR1BP,IFITM3,CDC42EP2,ENO4,NAPRT,IRAK3,HCK,MARCKS,TMEM176B,TMTC2,CLEC12A,CD163L1,NINJ1,PDE4B,ENPP2,PFKFB3,PID1,RXRA,SECTM1,C9orf72,NKAIN2,TIMP2,SUSD2,DLEU7,PLXNB2,SH3BP4	ToppCell Atlas	6df099f37875f2cd63502b732a2e07ebfec50e47	Mild-CD4+_T_Exhausted|Mild / Disease group and Cell class	COVID-19 T cell Atlas (BAL)	5.411e-05	1	23	175	FZD6,LINC02043,PDCD1,RASGRP4,CFP,OCIAD2,RHOF,COL9A3,CSK,DUSP2,NOSIP,RASGRP2,LINC01132,NECAB3,TVP23A,MAP1LC3A,FBLN7,EEPD1,SERINC5,TOX2,FOXA1,UCP2,IGFBP4
Pubmed	30875771	Suboptimal Nutrition and Low Physical Activity Are Observed Together with Reduced Plasma	Pubmed	0.02099	1	1	1	BDNF	ToppCell Atlas	a84377028c661f8f3ecae0f6082abdd859faf0c8	facs-Spleen-nan-18m-Lymphocytic-NK_cell|Spleen / Spleen_Marrow_Thymus - method, tissue, subtissue, age, lineage, cell ontology and free annotation	Mouse Aging Atlas- Tabula Muris Senis	9.219e-08	0.003027	39	157	PREX1,ANXA2,ARSB,ZFHX3,SH2D2A,CCND2,CD9,CHN2,QPCT,TMEM37,CLNK,TMTC1,KLRG1,SPRY2,PSD2,CUEDC1,GPC1,PADI2,ACOT7,SYTL3,LY6H,PACRG,STK32C,NRGN,SERPINB9,AHNAK,DSE,PRF1,METRNL,SEMA4C,TRIM62,PLEKHH3,SHC4,CHSY1,KLRK1,NMNAT2,SULF2,RAB37,DAPK2	ToppCell Atlas	b80fe906043b3cb0b3ba761aadc9dc1c364aa1bf	renal_medulla_nuclei-CKD+DKD_normotensive-Mesenchymal-Myocytic_interstitial_cell-Vascular_Smooth_Muscle_Cell|CKD+DKD_normotensive / Celltypes from Cells and Nuclei per compartment and clinical group	Integrated Single-nucleus and Single-cell RNA-seq of the Adult Human Kidney	5.411e-05	1	23	175	ADCY5,BRD7,CTNNA3,CACNA1H,WFDC1,P2RX1,CRLF1,DUSP26,CRIP1,CHD5,SYT12,OGFRL1,SNX18,KLHL26,EPHB6,GLDN,TMEM200B,NHP2,GALK1,GLI2,LOXL3,FAM167B,VIPR2
Pubmed	8680408	Efficient strategy for the detection of mutations in acrogeric Ehlers-Danlos syndrome type IV.	Pubmed	0.02099	1	1	1	COL3A1	ToppCell Atlas	10989c7046fc859f137c7cef3296508d4476f11f	kidney_cells-Renal_AKI_(acute_kidney_injury)-Epithelial-Collecting_tubule_epithelial_cell-kidney_collecting_duct_principal_cell-Inner_Medullary_Collecting_Duct_Cell|Renal_AKI_(acute_kidney_injury) / Celltypes from Cells and Nuclei per compartment and clinical group	Integrated Single-nucleus and Single-cell RNA-seq of the Adult Human Kidney	9.219e-08	0.003027	39	157	DOC2B,AQP2,ZNF835,CNGB1,CRABP2,TRPM6,TSPAN5,EMX1,LOC105369306,LHX1-DT,GABRP,ST6GAL2,NTN5,CELF5,LINC02944,KRT7,KRT19,SERHL,TACSTD2,EPCAM,MDFI,IL17D,ALG1L1P,MID1,SLC66A1LP,PFKFB3,PIK3C2G,PLS3,POU3F4,FBLIM1,KLK10,RAD52,LINC00707,DYM-AS1,PTGR1,MESP1,CNTNAP3B,LYPD6B,SLC14A2	ToppCell Atlas	510c46bfd250ef83fcad8f6b01efbcca9d71a9a2	droplet-Marrow-nan-18m-Myeloid-monocyte|Marrow / Spleen_Marrow_Thymus - method, tissue, subtissue, age, lineage, cell ontology and free annotation	Mouse Aging Atlas- Tabula Muris Senis	5.411e-05	1	23	175	TMEM176B,ANXA4,STXBP6,ATOX1,CEBPB,CTSC,AHNAK,NAPSA,CRIP1,GALNT9,CST3,PRKCD,RARA,EMILIN2,IFI30,SLC11A1,FTL,SLFN5,GRN,TGFBI,CD300A,HPCAL1,LPL
Pubmed	20167682	Macrophage inhibitory cytokine-1 is increased in individuals before type 2 diabetes diagnosis but is not an independent predictor of type 2 diabetes: the Whitehall II study.	Pubmed	0.02099	1	1	1	GDF15	ToppCell Atlas	f896997490bb2eec598c6581f161220e70f9a991	PBMC-Severe-Myeloid-cDC-cDC-cDC_4|Severe / Location, Disease Group, Cell group, Cell class and sub_cluster (2021.03.01)	Integration of Multiple Sampling Location of COVID-19 Patients	9.219e-08	0.003027	39	157	PUDP,AHRR,H2BC14,BCAR3,ADPGK-AS1,BCAT1,CACNB4,PRR15,MTHFD1L,C2CD2,HDAC9,SYT15,RAB34,LRMDA,EPHB2,ZNF219,LINC01220,AGAP3,JPH4,SLC12A8,SLC9B1,PLBD1-AS1,ZNF503,HGF,KCNC3,MMP14,ZNF467,PMP22,SMIM10,DDN-AS1,PID1,MOK,MOB3B,CACNA2D3,NRROS,SSTR2,NIBAN2,TUSC1,LRP8	ToppCell Atlas	f5451c29c487b998778e50349b3d774d5e20fd28	3'-GW_trimst-1-SmallIntestine-Mesenchymal-mesothelial_cell-Mesothelium_(RGS5+)|GW_trimst-1 / Celltypes from developing, pediatric, Crohn's, & adult GI tract	Cells of the human intestinal tract mapped across space and time	5.411e-05	1	23	175	GIT1,LRRC4C,CTNNA3,MYRF,CHRM1,SERPINB9,COL9A3,PODXL,CRIP1,SEMA3E,KREMEN2,MYO15A,TMEM88,ADAM33,GAS6,CFC1,GPM6A,COL18A1,EZR,IL13,ITGA3,KRT8,KRT18
Pubmed	21794897	A common matrix metalloproteinase (MMP)-2 polymorphism affects plasma MMP-2 levels in subjects environmentally exposed to mercury.	Pubmed	0.02099	1	1	1	MMP2	ToppCell Atlas	842ac087d3d51dba3a6b6937733b73a81aa15e1b	Influenza_Severe-CD4+_Tcm|World / Disease group and Cell class	Influenza Atlas	9.219e-08	0.003027	39	157	TLE5,CASK,BCL2,INPP4B,PRDM1,GPR146,ZFP36L2,SYNJ2,CD3E,CD5,CD69,NTN1,ANKK1,NOS1AP,SPOCK2,ESPN,EEF1A1,TOB1,FLT3LG,LSR,PTP4A3,TMEM238,LINC02897,LDHB,MAF,MCAM,LINC02520,NELL2,LINC02273,PKIA,PVT1,RGS16,CLMP,RPL41,RPS3,ARHGAP15,PERP,FBLN7,DUSP16	ToppCell Atlas	b35cc1357495f2a03a6500f807c6e6f8c877734d	droplet-Liver-LIVER_HEPATOCYTES-30m-Lymphocytic-B_cell|Liver / Large_Intestine_Pancreas_Liver - method, tissue, subtissue, age, lineage, cell ontology and free annotation	Mouse Aging Atlas- Tabula Muris Senis	5.411e-05	1	23	175	ABCA4,MEF2C,C10orf105,ATP1B2,NOTCH3,TNFRSF13C,PLCXD3,BNC2,FBXO2,MYLK3,SOBP,EPHX3,MZB1,FBLN1,SPON1,SLIT3,TWIST2,TGFB2,RBPJL,CELF5,ZNF185,GPR63,KCNA5
Pubmed	33633185	SPARC coordinates extracellular matrix remodeling and efficient recruitment to and migration of antigen-specific T cells in the brain following infection.	Pubmed	0.02099	1	1	1	SPARC	ToppCell Atlas	ec185dbeabb67fd9ca85f71cab88463b60f9b1c1	Children_(3_yrs)-Immune-mast_cell|Children_(3_yrs) / Lineage, Cell type, age group and donor	Human Lung Cells in 3 Age Groups (Wang et al.)	9.219e-08	0.003027	39	157	PPM1H,HS6ST1,BACE2,ZNF521,COL18A1-AS1,ERG,FGF6,SPECC1,SIGLEC8,PRKCA-AS1,LINC01485,SERP2,SYTL3,STXBP6,ANKRD33B,SLC2A14,P2RX1,PDE3A,A2M-AS1,PLAT,PTGS1,PZP,RGS1,RYR3,ASIC4,SGK1,RHOBTB3,ST8SIA1,EFHC2,DIP2C,TRERF1,ARHGAP15,LINC00987,TPSD1,RD3,LINC02580,FAM83F,MIR3681HG,ADAM12	ToppCell Atlas	b732c6a423c28856211002107d8c611dcfb6f265	metastatic_Brain-T/NK_cells-Exhausted_Tfh|metastatic_Brain / Location, Cell class and cell subclass	Human Metastatic Lung Adenocarcinoma (Nayoung Kim et al)	5.411e-05	1	23	175	SLC51A,RHOH,ATP1B2,MYO7A,PDCD1,GNG2,EDARADD,NCOR1,ACAP1,DUSP5,LINC-PINT,ZNF589,STK10,RFTN1,TRAF1,UCP2,RFX7,DIXDC1,ANKS1B,SCX,SLC35E4,KRT81,KRT86
Pubmed	18191848	Androgen receptor gene CAG repeat polymorphism in women with polycystic ovary syndrome.	Pubmed	0.02099	1	1	1	AR	ToppCell Atlas	bef8f31d5c4345a346fcf15db0fa36265ac304e7	severe_COVID-19-Treg|severe_COVID-19 / disease group, cell group and cell class (v2)	PBMC Atlas of COVID-19 and Influenza Patients (Lee et al.)	9.295e-08	0.003052	38	151	LINC01948,MYORG,MAD1L1,BFSP2,CASK,BCL2,CD3E,CD247,CD5,WHRN,SPOCK2,ARID5B,FANK1,PCDH11X,CCR10,TEKT4,HELLS,ICA1,LDHB,ACER2,LINC02273,FGD5,LINC02289,RHOD,LMCD1,PVT1,RGS1,LINC00858,KIF21B,FBLN7,TERC,STPG2,DUSP16,FLRT2,BCL11B,FAM9B,SEMA3G,STAM	ToppCell Atlas	758a1796b823118ce52f989ef5e1076f8c8ac4c5	facs-Tongue-nan-24m-Epithelial-basal_cell_of_epidermis|Tongue / Tongue_Heart_Limb_Muscle_Aorta_Diaphragm - method, tissue, subtissue, age, lineage, cell ontology and free annotation	Mouse Aging Atlas- Tabula Muris Senis	5.411e-05	1	23	175	ADAM8,TLE5,TMEM176B,GADD45B,TSC22D1,NFIX,TSPO,CXCL16,NOP53,PTMA,PTMS,WFDC2,TUBB,KLF13,FTH1,FTL,SLITRK2,SLC16A11,TPM1,HMGB1,HSP90AB1,ITGB4,RPSA
Pubmed	20818488	Systemic or topical application of plasminogen activator inhibitor with extended half-life (VLHL PAI-1) reduces bleeding time and total blood loss.	Pubmed	0.02099	1	1	1	SERPINE1	ToppCell Atlas	8ffd71d847fe1aeebe7f43c4b6ca73efb19d6041	10x5'v1-week_14-16-Hematopoietic-HSC/MPP_and_pro-pDC_progenitor|week_14-16 / cell types per 3 fetal stages;per 3',per 5'	Blood and immune development in human fetal bone marrow	9.295e-08	0.003052	38	151	DLK1,VWDE,FGF16,PROM1,CLDN10,CD34,MYOM2,COL4A6,NUDT13,CRYGD,USP3-AS1,CYB561,DRD4,F2RL1,ISYNA1,GPT2,SNHG8,GRIK5,DMC1,TRIM6,C9orf43,LDHB,FGFBP3,LY6E,LEKR1,MEST,LINC01765,LMNTD1,RARRES2,MIR1915HG,SLC17A9,KCNH3,STX18-AS1,LINC01012,TNNT3,ZNF114,RTN4R,BMAL2	ToppCell Atlas	787ac1a12cda10af5c8830471702a4cbaf43e79e	renal_cortex_nuclei-Renal_AKI_(acute_kidney_injury)-Epithelial-Distal_tubule_epithelial_cell-kidney_distal_convoluted_tubule_epithelial_cell-Degenerative_Distal_Convoluted_Tubule_Cell|Renal_AKI_(acute_kidney_injury) / Celltypes from Cells and Nuclei per compartment and clinical group	Integrated Single-nucleus and Single-cell RNA-seq of the Adult Human Kidney	5.411e-05	1	23	175	NAT8L,ATP1B1,ATP1B2,XKR5,TRIM50,CA12,SVOPL,MFSD4A,CRABP1,PTGER3,ADAMTS16-DT,TESC,ESRRB,ESRRG,LHX1-DT,LIMCH1,SALL3,FOXA1,CADM1,BSND,TCF24,LHX1,LPL
Pubmed	17661447	Discrete roles of copper ions in chemical unfolding of human ceruloplasmin.	Pubmed	0.02099	1	1	1	CP	ToppCell Atlas	5521742c28b99d5e3119da11bd56a33bd4243bb3	(14)_Tcm|World / shred on Cell_type and subtype	Colon Immune Atlas from Gut Cell Atlas	9.316e-08	0.003059	47	207	ACTB,ACTG1,ACTN1,ADD3,TLE5,APBA2,IFITM1,INPP4B,CD3E,CD247,CD5,CD6,PLEKHB1,LDLRAP1,SPOCK2,EEF1A1,RASGRP2,IKZF1,KLF2,FHIT,FLT3LG,PABPC1,HCST,GZMM,SERINC5,PRMT2,JAK3,LDHB,ABLIM1,FXYD5,NELL2,TOMM7,TSHZ2,PXN,RGS10,RPL3,RPL9,RPL29,RPL37,RPL41,RPS3,RPS13,RPS29,RASA3,SLC2A3,LIMD2,BCL11B	ToppCell Atlas	78a86cac3e6c0d115c997d1c29ee0e24af54551f	343B-Lymphocytic-NK_cells-NK_cell_E|NK_cells / Donor, Lineage, Cell class and subclass (all cells)	Tissue Stability Cell Atlas - Lung Cells	5.411e-05	1	23	175	ACACA,ADRA2B,ELAPOR1,NCK2,KALRN,TP53I11,RASIP1,SRGAP3,CRYBG2,RARRES1,RRP15,CDC37L1-DT,DPPA4,SETMAR,ADGRL1,C7orf50,ADA2,AFAP1L2,GNA11,TGFBI,CORO6,MGLL,UNKL
Pubmed	15756637	Mutations in ABCA12 underlie the severe congenital skin disease harlequin ichthyosis.	Pubmed	0.02099	1	1	1	ABCA12	ToppCell Atlas	9a10536afa2dea34c78421d36564cfd8252afe45	3'-Child09-12-SmallIntestine-Hematopoietic-B_cells-DZ_GC_cell|Child09-12 / Celltypes from developing, pediatric, Crohn's, & adult GI tract	Cells of the human intestinal tract mapped across space and time	9.371e-08	0.003077	44	188	ACTB,ACTG1,ADA,PARP1,MAD1L1,OSBPL10,BFSP2,ANK1,CPNE5,CXCR5,BMP7,NSMCE1,CD27,CD40,COL9A3,LINC02901,DTX1,PTPN18,CDCA7,ANP32B,PABPC1,HDAC7,GAPDH,PKHD1L1,HMGA1,LINC02947,STMN1,IRAG2,CD180,LYN,NFATC1,CFAP251,PRKCB,LRRK1,RGS16,RBM38,SRSF3,BCAS4,LINC00877,SEL1L3,TCEA1,LIMD2,TKT,MIR3681HG	ToppCell Atlas	9d09636a103daa8f622c3dbfd1f1536aaec3b6bb	Anterior_Cingulate_gyrus_(CgG)-Neuronal-Inh_GABAergic-i_Gaba_2-GABA_VIP_2-Inh_L1-3_VIP_ZNF322P1|Anterior_Cingulate_gyrus_(CgG) / Sample groups (6 Anatomical region groups), with 5 level hierarchy of cell types	Human Adult Multiple Cortical Areas SMART-seq	5.411e-05	1	23	175	ATP1B2,NR2F2-AS1,TP53I11,CXCL14,CLDN3,PTGDS,RGS12,PLCE1,SEZ6,EMID1,CXCL12,CHD7,GCNT2,GNG12,TBL1X,TGFB2,PARD3,HRH3,VGF,PROX1-AS1,DLX6-AS1,HSPB6,FAM9B
Pubmed	22936401	Correlation between TGF-?1 expression and proteomic profiling induced by severe acute respiratory syndrome coronavirus papain-like protease.	Pubmed	0.02099	1	1	1	TGFB1	ToppCell Atlas	13f8ce8f24ac7d7ed87f4ae3b8f4096de29383c2	ASK454-Epithelial-Type_1|ASK454 / Donor, Lineage and Cell class of Lung cells from Dropseq	A Cellular Census of Human Lungs (Vieira Braga et al)	9.371e-08	0.003077	44	188	ALCAM,ALDH3B1,CAPN2,GPRC5A,CD151,MED26,PKDCC,ARHGEF4,UBALD1,SPOCK2,EDN1,EFNA1,EYA1,MYL9,NEBL,SPINT2,ANKRD1,GAS6,HPCAL1,ANOS1,KRT7,KRT8,KRT19,ABLIM1,TACSTD2,EPCAM,MAP2,NEDD9,PPL,KHDRBS2,RDX,RGS16,IRX2,CYBRD1,SDC1,RAB11FIP1,DENND3,LIMS2,LIMCH1,NKX2-1,SUSD2,TNNI3,CADM1,DIAPH3	ToppCell Atlas	69ed3c7c45df6bef70f5f2ff003531160bf3b32b	systemic_lupus_erythematosus-flare-Lymphocytic_B-B_cell-male|systemic_lupus_erythematosus / PBMC cell types (v2) per disease, treatment status, and sex	Single-cell RNA-seq reveals the cell-type-specific molecular and genetic associations to lupus	5.411e-05	1	23	175	LMTK3,MEF2C,ZNF608,OXT,TNFRSF13C,CLU,WWTR1,COCH,DLX6,FAM66C,ZNF532,KLHL26,RPS4Y1,OBSCN,RTN2,FAM3C,UPB1,GRIN2D,TNNC2,TOX2,ATG9B,WEE1,KIFC3
Pubmed	12957496	Regulation of glial glutamate transporter expression by growth factors.	Pubmed	0.02099	1	1	1	SLC1A3	ToppCell Atlas	a23591d917e1fea2b850d5a363001bc698578fa0	metastatic_Brain-T/NK_cells-CD4+_Th|T/NK_cells / Location, Cell class and cell subclass	Human Metastatic Lung Adenocarcinoma (Nayoung Kim et al)	9.371e-08	0.003077	44	188	TSPAN18,ANXA2,ZFP36L2,CAPG,CD6,CD69,LRRFIP1,G3BP2,TSC22D3,EEF1A1,ARL4C,ARL4A,TOB1,EIF1,FKBP11,KLF2,SCGB3A1,WFDC2,FLT3LG,PABPC1,YPEL5,FOXP1,SNHG8,LDHA,LMNA,FXYD5,PDE4B,PIM1,NOP53,RBMS1,RPL3,RPL9,RPL29,RPLP1,RPS3,RPS13,SLC2A3,SOD3,FNBP1,SPP1,PERP,ZFP36,CXCR4,SLC4A10	ToppCell Atlas	d82153bdb0c5cca96485d6b0579440f9c9e3abe2	facs-SCAT-Fat-24m-Lymphocytic-NK_cell|SCAT / Fat_BAT_GAT_MAT_SCAT - method, tissue, subtissue, age, lineage, cell ontology and free annotation	Mouse Aging Atlas- Tabula Muris Senis	5.411e-05	1	23	175	ALOX15B,RHOH,SH2D2A,PDCD1,EDARADD,RHOF,GPR132,TESC,CRYBG2,DUSP5,PTPN18,FAAH,S100A2,ADGRL1,CCR10,NFKBID,PKP3,RAB37,TOX2,ONECUT1,ZAP70,LTB,SH2D1A
Pubmed	28091558	Soluble urokinase receptor (suPAR) predicts microalbuminuria in patients at risk for type 2 diabetes mellitus.	Pubmed	0.02099	1	1	1	PLAUR	ToppCell Atlas	5390089213cd6ee90dcdfd3c3f5b6765376cccf2	HSPCs-Ery/Mk_prog.|World / Lineage and Cell class	Mouse Bone Marrow Niche (Baccin et al)	9.371e-08	0.003077	44	188	ACTG1,TAGLN2,IFITM1,ASS1,ZFP36L2,CBFA2T3,RUNX3,CCND2,CD69,CDK6,ADGRG1,IER2,ACAP1,OPTN,PLXNC1,F2R,PABPC1,SPINT2,TUBA8,KCNQ1OT1,GRB2,NEURL3,HK1,HNRNPF,IGF1R,ITGA2B,STMN1,SMAD7,MEIS1,NINJ1,NRGN,PBX1,PDE4B,GPR132,MAP2K3,VPS37B,CMTM7,RPL3,SKIL,SORD,NFKBIZ,TGFB1,RAB37,RAB38	ToppCell Atlas	067c7d89cfdf6ebf70692df64b9b79d752f093dd	renal_medulla_nuclei-CKD+DKD_normotensive-Mesenchymal-Myocytic_interstitial_cell-Vascular_Smooth_Muscle_Cell-|CKD+DKD_normotensive / Celltypes from Cells and Nuclei per compartment and clinical group	Integrated Single-nucleus and Single-cell RNA-seq of the Adult Human Kidney	5.411e-05	1	23	175	ADCY5,BRD7,CTNNA3,CACNA1H,WFDC1,P2RX1,CRLF1,DUSP26,CRIP1,CHD5,SYT12,OGFRL1,SNX18,KLHL26,EPHB6,GLDN,TMEM200B,NHP2,GALK1,GLI2,LOXL3,FAM167B,VIPR2
Pubmed	19681046	Matrix association of latent TGF-beta binding protein-2 (LTBP-2) is dependent on fibrillin-1.	Pubmed	0.02099	1	1	1	LTBP2	ToppCell Atlas	f7dc29dfec68236883469e848be5db34f5526d6b	PBMC_fresh-frozen-Severe-critical_progression_d12-22-Lymphocytic-Lymphocytic_ILC-NK_cell-NK_c01-FCGR3A|Severe-critical_progression_d12-22 / Compartment, severity and other cell annotations on 10x 3' data (130k)	Large Scale COVID-19 Single Cell Data (Ren et al.)	9.371e-08	0.003077	44	188	TLE5,OSBPL5,IFITM1,TNFRSF18,RUNX3,CD247,SLCO4C1,ADGRE5,ADGRG1,LITAF,NOL4L,FEZ1,CTBP2,ZEB2,ARL4C,CXXC5,HCST,SLC27A5,GRK5,B3GNT7,ARK2C,GZMM,CD300A,PRMT2,MIB2,IGFBP2,INPP5D,SYTL3,MBP,PPM1L,HIPK2,NOTCH1,P2RX7,PIP4K2A,POLR2G,PRF1,CISD3,PRKCH,MAPK1,TTC38,ZMAT4,RRAS2,KLRK1,SLC44A2	ToppCell Atlas	3883675a726dd0c6c3a7113d59be2a093ea2dc6f	facs-Trachea-nan-18m-Epithelial-nan|Trachea / Lung_Trachea - method, tissue, subtissue, age, lineage, cell ontology and free annotation	Mouse Aging Atlas- Tabula Muris Senis	5.411e-05	1	23	175	BCL11A,ELAPOR1,IFITM1,APOC1,ATP1B1,RGS11,GSTO1,CLDN3,CELSR1,GDPD2,CRYBG2,RAPGEFL1,WFDC2,SLC15A2,C19orf33,SLC16A11,FOXA1,HS3ST6,ITGB4,KRT8,RAB25,KRT18,TACSTD2
Pubmed	1327855	Fibronectin gene expression in proliferating, quiescent, and SV40-infected mouse kidney cells.	Pubmed	0.02099	1	1	1	FN1	ToppCell Atlas	a20521198c6db17589535fb439533329582c9dd2	3'_v3-lymph-node_spleen-Lymphocytic_T_CD4-Trm_Th1/Th17|lymph-node_spleen / Manually curated celltypes from each tissue	Cross-tissue immune cell analysis reveals tissue-specific features in humans	9.371e-08	0.003077	44	188	ACTN2,TAGLN2,CDC14A,BCL3,INPP4B,PRDM1,ZFP36L2,RUNX3,CD3E,CD4,CD69,ADGRE5,IER2,SPOCK2,DUSP5,DUSP8,LINC-PINT,EIF1,ERN1,IER5,GPR12,GPR35,EML4,TUBA1C,LZTS1,ZNRF1,HSPA1A,HSP90AA1,DNAJB1,RBPJ,ITGA1,LDHA,LMNA,MAF,PDE4B,PDE4D,AHNAK,PARP8,RGS1,NFKBIZ,TPBG,UBB,UBC,ZFP36	ToppCell Atlas	8ccf60fc469059d7aaf4e6ce54159db2962e0060	3'-Distal_airway-Epithelial-Epithelial_transtional-secretory-nasal_mucosa_goblet_cell|3' / 5'-vs-3', Tissue groups, Lineages, Lineage subclass, Cell_type2, Cell_subtype2_L4.5	The Integrated Human Lung Cell Atlas	5.411e-05	1	23	175	RASAL1,C10orf105,CRACR2B,PADI1,BANF2,HSPB8,PRSS27,SPNS2,WFDC2,PPP1R14B-AS1,CXCL6,SLC5A5,SLC15A2,FUT6,SPINT1,PRSS22,C19orf33,LNX1,TRIM2,TNNC2,VSIG2,MIR193BHG,ZNF185
Pubmed	27517091	Non-Cell-Autonomous Regulation of Retrograde Motoneuronal Axonal Transport in an SBMA Mouse Model.	Pubmed	0.02099	1	1	1	AR	ToppCell Atlas	e34ea7014c5a059a7db38f78bd903cf02616ddd3	Striatum-Neuronal-Excitatory-eN3(Slc17a7_Gad1Gad2)|Striatum / BrainAtlas - Mouse McCarroll V32	Mouse Adult Brain Overview (690k cells, 9 regions, 565 cell clusters)	9.371e-08	0.003077	44	188	CPNE5,ATP2B2,PHACTR1,ADGRB2,CACNA1E,CACNB4,CALM2,RUNX1T1,RRAGD,NGEF,LYPD1,ENO2,PTK2B,NPTN,JPH4,ARPP21,CPLX2,PDE10A,GNAL,TMEM121B,GRIN2A,GRIN2B,GRM7,HRAS,CELF5,SOWAHA,NRGN,PDE1B,WIPF3,JAKMIP1,RBFOX1,PRKCB,PRKCG,MAPK1,REM2,RXRG,FRAS1,ANO3,MYT1L,PLCB1,NEDD4L,GABARAPL1,YWHAZ,BCL11B	ToppCell Atlas	ffe21b3681fdeaf4a8447bd2b13772d03cdd45aa	LPS_only-Epithelial_alveolar-AT_1-Differentiating_AT2|LPS_only / V2 postpublication: Rhesus Genome Updated; Treatment groups by lineage, cell_type_level1, cell_type_level2	PretermPrimateLungAtlas	5.422e-05	1	16	98	ABCA4,SORCS2,LRRC34,DCLK1,CRLF1,NRXN3,CCDC78,PLIN1,NAPSA,IRX2,WFDC2,PRR36,SLC5A5,SLC6A4,MALL,FOXP2
Pubmed	35167417	CDK6 increases glycolysis and suppresses autophagy by mTORC1-HK2 pathway activation in cervical cancer cells.	Pubmed	0.02099	1	1	1	CDK6	ToppCell Atlas	6e7a678474715f035cc13a0e226a937688f54121	5'-Parenchyma_lung-Immune_Myeloid-Dendritic-conventional_dendritic_cell-DC1_(conventional_dendritic_cell)|5' / 5'-vs-3', Tissue groups, Lineages, Lineage subclass, Cell_type2, Cell_subtype2_L4.5	The Integrated Human Lung Cell Atlas	9.371e-08	0.003077	44	188	ACTB,SHTN1,WDFY4,BID,LDLRAD4,CBFA2T3,CHN2,MAP3K8,CST3,HDAC9,ASAP1,CLNK,BCL2L11,ETV6,SMASR,GNG7,RAB32,HLA-DOA,LAG3,LMNB1,LSP1,BTLA,TSPAN33,NFATC2,P2RY6,PAK1,PDE4B,ENPP1,SERPINF1,CYP2S1,SERPINB9,DSE,BCL2L14,ENOX1,RGS1,RGS10,VAC14,FNBP1,SEPTIN6,COTL1,LIMD2,CLEC7A,CADM1,LPAR5	ToppCell Atlas	ec3af1253f03b3ec403f73243237acf08ad56789	frontal_cortex-Non-neuronal-oligodendrocyte-Oligo-Oligo_Rassf10|frontal_cortex / Per Region, Lineage, Cell class, Cell type, Cell subtype	Shared and distinct transcriptomic cell types across neocortical areas	5.435e-05	1	18	119	MCAM,MX2,MYRF,TMEM88B,CLDN11,PARVB,COL9A3,RHBDL2,KIF19,PRIMA1,PLLP,SORBS3,RNF122,STEAP1,TCF7L2,TSPAN15,WIPF1,TFEB
Pubmed	21564311	Impact of collagen crosslinking on the second harmonic generation signal and the fluorescence lifetime of collagen autofluorescence.	Pubmed	0.02099	1	1	1	COL1A1	ToppCell Atlas	f07654b215279abaf1c0882cdf41fbe31580a2ca	Control|World / Disease Group and Platelet Clusters	COVID-19 PBMC Platelet Atlas	9.371e-08	0.003077	44	188	ACTB,ACTG1,ACTN1,TAGLN2,CPNE5,CD9,CD151,MTURN,KLF4,MSANTD3,SH3BP5,COL4A2,SH3BGRL3,HEBP1,TMCC2,PTPN18,MYEOV,CTTN,TACC3,PABPC1,FARS2,GAPDH,GNAS,TUBA1C,CHADL,GSN,IGFBP2,ITGB5,TSPAN33,CTNNA3,NRGN,PF4,PARVB,ZFYVE21,CERS2,PRKAR2B,BANK1,RPA1,PRR7,CLDN5,UBC,CLEC2L,PTCRA,MDM1	ToppCell Atlas	b46ee98ed84ccb2696dcce40412f2d2288c677f4	Control-Epithelial_alveolar-AT_2-AT1_Progenitor|Control / V2 postpublication: Rhesus Genome Updated; Treatment groups by lineage, cell_type_level1, cell_type_level2	PretermPrimateLungAtlas	5.512e-05	1	20	141	CAT,PAX2,CTSC,NAPSA,CLDN3,CRIP1,PTGS1,NKX2-8,IRX2,RPL10,RPS4Y1,WFDC2,FTH1,FTL,TALDO1,SLC22A31,HMGB1,TMEM238,RAB25,RPSA
Pubmed	21300871	Corepressor SMRT promotes oxidative phosphorylation in adipose tissue and protects against diet-induced obesity and insulin resistance.	Pubmed	0.02099	1	1	1	NCOR2	ToppCell Atlas	90dc0e15798d0b984518ad58c7e416e30aff687a	facs-Heart-LA/RA-3m-Mesenchymal|Heart / Tongue_Heart_Limb_Muscle_Aorta_Diaphragm - method, tissue, subtissue, age, lineage, cell ontology and free annotation	Mouse Aging Atlas- Tabula Muris Senis	9.371e-08	0.003077	44	188	ACTN2,ADCY1,SORBS2,ANK1,CILP2,CACNA1H,MYOM2,CDH2,CKM,SEC14L5,SBK3,SV2B,DSG2,SMCO1,ENO3,NEBL,ANKRD1,NMRK2,TUBA8,PPARGC1A,MYO18B,GPC1,LDB3,RNF207,KCNA4,KCNH2,KCNJ3,KCNQ1,TXLNB,CTNNA3,LMNTD1,RBFOX1,PZP,SLC47A1,SYNPO2L,SCD5,HSBP1L1,SGCA,FHOD3,XIRP2,FN3K,ADPRHL1,FNDC5,CITED4	ToppCell Atlas	6c6a8b77af08b30b424d4f5def37315d3c6e28b2	PND07-28-samps-Mesenchymal-Mesenchymal_fibroblast|PND07-28-samps / Age Group, Lineage, Cell class and subclass	Mouse_Lung_DevAtlas	5.536e-05	1	19	130	ANKRD29,MAP2,RACGAP1,DLK1,AP3D1,ANKRD63,NRXN2,NGEF,HNRNPA1L2,CXXC5,PRICKLE2,MEGF11,SSPOP,GRIA4,CELF5,IGFBP6,KCNA5,PCDH15,SVIP
Pubmed	24338983	Functional polymorphism in the brain-derived neurotrophic factor gene interacts with stressful life events but not childhood maltreatment in the etiology of depression.	Pubmed	0.02099	1	1	1	BDNF	ToppCell Atlas	1efbc99bcd6542e5d9fa91edb7c4295167914786	facs-Brain_Non-Myeloid-Cerebellum-24m-Neuronal-neuron|Brain_Non-Myeloid / Brain_Non-Myeloid_Brain_Myeloid - method, tissue, subtissue, age, lineage, cell ontology and free annotation	Mouse Aging Atlas- Tabula Muris Senis	9.371e-08	0.003077	44	188	CYGB,LMTK3,ADCY1,ANK1,DGKZ,ARRB1,ATP2B2,CACNA2D2,PODXL2,SLC32A1,RASL10B,ARHGAP44,DNM1,ESPN,SOST,ENO2,ESRRG,FRMPD3,CPLX1,OTOP2,HAPLN4,CSDC2,SBK1,PLD5,KCNC3,KCNC4,KCNH2,KCNMA1,LMX1A,UNCX,PACSIN1,SKOR1,PRKCG,MEG3,SCN2B,RPH3A,MREG,LHX5,MAPK8IP2,TPBG,FNDC5,CLEC2L,CELF4,SLC38A1	ToppCell Atlas	0706092f6b466585b3b4808b3b982a122d66cfcf	PND07-28-samps-Mesenchymal-Mesenchymal_fibroblast-mesenchymal_B|PND07-28-samps / Age Group, Lineage, Cell class and subclass	Mouse_Lung_DevAtlas	5.536e-05	1	19	130	ANKRD29,MAP2,RACGAP1,DLK1,AP3D1,ANKRD63,NRXN2,NGEF,HNRNPA1L2,CXXC5,PRICKLE2,MEGF11,SSPOP,GRIA4,CELF5,IGFBP6,KCNA5,PCDH15,SVIP
Pubmed	25101849	Icariin ameliorates neuropathological changes, TGF-?1 accumulation and behavioral deficits in a mouse model of cerebral amyloidosis.	Pubmed	0.02099	1	1	1	TGFB1	ToppCell Atlas	f72bc8965872da4d7d7990895beadbe36752314f	droplet-Limb_Muscle-MUSCLE-1m-Lymphocytic-B_cell|Limb_Muscle / Tongue_Heart_Limb_Muscle_Aorta_Diaphragm - method, tissue, subtissue, age, lineage, cell ontology and free annotation	Mouse Aging Atlas- Tabula Muris Senis	9.371e-08	0.003077	44	188	ACP5,PARP1,BFSP2,CXCR5,CD69,CD72,CHST3,NAPSA,PPP1R16B,ACAP1,RIPOR2,ARHGAP25,PTPN18,SERPINB1,B3GNT5,IKZF1,PTK2B,HVCN1,CYRIB,CD24,SNX5,B3GNT7,HLA-DOA,SBK1,INPP5D,IRAG2,LYN,BTLA,JAKMIP1,PRKCB,PTPN6,BANK1,VPS37B,RPL9,RPS3,RPS13,RPS29,SORL1,ARHGAP15,NRROS,LIMD2,AP1S3,CHCHD10,CXCR4	ToppCell Atlas	8bd038b0423960ffdc6c8b128c46a55386f9c58c	frontal_cortex-Neuronal-GABAergic_neuron-Lamp5-Lamp5_Fam19a1_Tmem182|frontal_cortex / Per Region, Lineage, Cell class, Cell type, Cell subtype	Shared and distinct transcriptomic cell types across neocortical areas	5.536e-05	1	19	130	CACHD1,NR2F2-AS1,CNR1,APBB1IP,CXCL14,SEMA3E,NUP62CL,PLPPR1,OGFRL1,ZMAT4,RGS12,TMEM132E,FGF11,NPAS3,SSTR2,GRIK2,TGFBI,SOX2-OT,GALNTL6
Pubmed	12477576	Nonassociation of interleukin-1 receptor antagonist genotypes with bone mineral density, bone turnover status, and estrogen responsiveness in Korean postmenopausal women.	Pubmed	0.02099	1	1	1	IL1R1	ToppCell Atlas	fbf176b48b89c234e4e1e64739afc836bed78a96	10x_5'_v1-Non-neoplastic-Myeloid-Mono|10x_5'_v1 / Platform, Oncotype, Lineage, Cell_class, celltype (level4), mutation group	Harmonized single-cell landscape, intercellular crosstalk and tumor architecture of glioblastoma	9.371e-08	0.003077	44	188	ACTN1,DYSF,ALDH2,TPST1,BCAT1,CDA,ADAMTS2,CREB5,AATK,VCAN,CST3,NLRP12,CLEC4E,MAFB,CRISPLD2,MARVELD1,SLC25A37,CHST15,IFITM3,FGR,SEMA6B,RAB31,GPAT3,NFAM1,IRAK3,HAL,HCK,SGMS2,KIAA1755,MGST1,TMEM176B,LINC00937,CLEC12A,NRGN,PID1,CLMN,PLBD1,SECTM1,ITSN1,SH3PXD2B,TKT,TNFAIP2,CLEC7A,PELATON	ToppCell Atlas	a3e12984fb61311e49cc76c59f74f4dffc48faa1	LV-03._Atrial_Cardiomyocyte|World / Chamber and Cluster_Paper	Transcriptional and Cellular Diversity of the Human Heart	5.536e-05	1	19	130	CBX4,CTNNA3,NCAM1,DPY19L2,CDH13,TESMIN,PLCXD3,CMYA5,TMEM132E,RCAN2,THSD4,ESRRG,RPH3A,SLC8A1,GABRG3,TMEM178B,TNNI3,TPM1,TMEM52
Pubmed	23011431	[Effect of Catechol-O-methyltransferase deficiency on reinforcing effects of cocaine (experimental study)].	Pubmed	0.02099	1	1	1	COMT	ToppCell Atlas	bd091503f580dedab40e0996273101285d24b586	3'-GW_trimst-1-LargeIntestine-Neuronal-neurons_A-Branch_A3_(IPAN/IN)|GW_trimst-1 / Celltypes from developing, pediatric, Crohn's, & adult GI tract	Cells of the human intestinal tract mapped across space and time	9.371e-08	0.003077	44	188	PCDH19,DOC2B,ISLR2,VAT1L,KIF1A,CACNA1E,SRRM3,CHRNA4,NRXN2,PODXL2,GABBR2,CHD5,CALY,CTNNA2,SPOCK2,DPP6,HCN4,EEF1A2,TMEM132E,ELAVL4,ENO2,APC2,FABP6,JPH4,ARPP21,GFRA2,BRINP3,MAP1B,MAP6,NCAM2,NRCAM,PRPH,TRIM36,KIF21A,RPH3A,SCUBE1,SLIT1,MYT1L,NMNAT2,FBXL16,CSMD1,MAPK8IP2,CELF4,JPH3	ToppCell Atlas	fae08f34dc4b15352bd4d10bc6c924fe119b5d5e	droplet-Lung-21m-Hematologic-lymphocytic-immature_innate_lymphoid_cell|21m / method, tissue, age, lineage, sublineage, cell ontologies, cell type and subtype	Mouse Aging Atlas- Tabula Muris Senis (Lung and Trachea)	5.545e-05	1	24	187	ADAM8,PPM1N,TMEM176B,MARCHF3,SH2D2A,CHAD,CKB,EDARADD,LTB4R,SMOX,GPR132,ANKRD35,TESC,ANKRD6,IGF2BP1,TJP3,GCLC,ENTREP2,PKP3,ZAP70,SLCO3A1,ITGAE,KCNK1,LTB
Pubmed	33481853	Differential expression of ?V?3 and ?V?6 integrins in prostate cancer progression.	Pubmed	0.02099	1	1	1	ITGAV	ToppCell Atlas	b294d6658e79328bd6fa33223e8c70117ba9789b	PCW_05-06-Endothelial-Endothelial_immature-endo_immature_arterial1_(12)|PCW_05-06 / Celltypes from embryonic and fetal-stage human lung	A topographic atlas defines developmental origins of cell heterogeneity in the human embryonic lung	9.371e-08	0.003077	44	188	DYSF,CPNE5,PRDM1,GPR146,CA4,CD34,CD40,CD69,CDH5,RASGRP3,COL15A1,PPP1R16B,SV2B,EDN1,EFNA1,EGFL7,EMP1,TMEM88,CLEC1A,SEMA6B,NR5A2,PLAAT3,ADM5,AFAP1L1,ICA1,KCNC4,KDR,ARHGAP27,NOTCH4,NOVA2,PCSK6,PDGFB,PECAM1,CARD10,CLEC14A,PRKCH,MMRN2,SIPA1,N4BP3,ADGRL4,SEL1L3,CLDN5,GDPD5,CXCR4	ToppCell Atlas	2713f526f86911fbbf6c7a3e69230f2e6bde31c3	metastatic_Lymph_Node-Endothelial_cells-Tumor_ECs|metastatic_Lymph_Node / Location, Cell class and cell subclass	Human Metastatic Lung Adenocarcinoma (Nayoung Kim et al)	5.545e-05	1	24	187	ANKRD29,MCAM,A4GALT,LDB2,CD34,CDKN1C,SOX18,CLU,PODXL,ADGRA2,PLCXD3,PALMD,RASIP1,KIF19,PLLP,RAMP2,NRN1,ARHGEF15,ABLIM2,MCF2L,DOCK9,FJX1,MAN1C1,LIFR
Pubmed	28091563	Androgen receptor gene polymorphisms and risk of prostate cancer: a meta-analysis.	Pubmed	0.02099	1	1	1	AR	ToppCell Atlas	b1ec7c45aedcc3d22cac898c6a3679e7f8b44c77	390C-Lymphocytic-CD4_T-cell-Treg_cell_1|Lymphocytic / Donor, Lineage, Cell class and subclass (all cells)	Tissue Stability Cell Atlas - Lung Cells	9.371e-08	0.003077	44	188	H4C5,KLHL42,PDLIM4,ZNF251,CCNG2,CD9,DSTYK,MINK1,CALY,RILP,EFNB1,SLC25A37,FBLN1,PIAS3,UBAC1,FHIT,SEMA6C,NOXA1,RBMS3,AFAP1,ACOT7,ICA1,XRRA1,ZFYVE21,POMT2,LMCD1,CCDC57,PPP2R1B,MAP2K5,ZNF562,PTGIR,PVT1,RGS12,SLC29A3,C10orf95,MYO15B,PGAP1,ZHX2,FAR2,NUP50-DT,KDM2A,TIAM1,CADM1,CBX8	ToppCell Atlas	936aaca144b79a809617cbe3058bf434a4b3d46a	COVID_non-vent-Myeloid-Dendritic|COVID_non-vent / Disease condition, Lineage, Cell class and subclass	PBMC Atlas of COVID-19 patients (Wilk et al.)	5.545e-05	1	24	187	ACTB,BCL11A,MEF2C,AHR,CUL1,ATP1B1,AXL,TAMALIN,KLF4,COL9A2,CST3,CTNNA1,PTGFRN,MARCHF1,OGFRL1,NIBAN1,SH2B3,TYMP,ETS2,SPECC1,GAS6,CYFIP1,HLA-DPA1,LMNA
Pubmed	14982862	The plasminogen activation system reduces fibrosis in the lung by a hepatocyte growth factor-dependent mechanism.	Pubmed	0.02099	1	1	1	SERPINE1	ToppCell Atlas	f63dfd076ced81013918363282ae25cbbd8948ae	facs-Heart-LA/RA-3m-Mesenchymal-atrial_myocyte|Heart / Tongue_Heart_Limb_Muscle_Aorta_Diaphragm - method, tissue, subtissue, age, lineage, cell ontology and free annotation	Mouse Aging Atlas- Tabula Muris Senis	9.371e-08	0.003077	44	188	ACTN2,ADCY1,SORBS2,ANK1,CILP2,CACNA1H,MYOM2,CDH2,CKM,SEC14L5,SBK3,SV2B,DSG2,SMCO1,ENO3,NEBL,ANKRD1,NMRK2,TUBA8,PPARGC1A,MYO18B,GPC1,LDB3,RNF207,KCNA4,KCNH2,KCNJ3,KCNQ1,TXLNB,CTNNA3,LMNTD1,RBFOX1,PZP,SLC47A1,SYNPO2L,SCD5,HSBP1L1,SGCA,FHOD3,XIRP2,FN3K,ADPRHL1,FNDC5,CITED4	ToppCell Atlas	63e0304a0183b69aebb0d1a4640a506a0d6fb6e9	IPF-Myeloid-DC_Mature|IPF / Disease state, Lineage and Cell class	Resident Cell Populations in IPF and COPD	5.545e-05	1	24	187	PPP1R14A,TMEM176B,MPPED2,GPR132,PMAIP1,ZBTB46,SH3PXD2A,MTSS1,CEP350,DUSP5,ERICH1,CCL17,SPECC1,PACS1,EPOP,NUB1,LIMCH1,TVP23A,UPB1,RFTN1,KDM2B,TRAF1,FOXD4L1,TMEM72-AS1
Pubmed	29654155	ME1 Regulates NADPH Homeostasis to Promote Gastric Cancer Growth and Metastasis.	Pubmed	0.02099	1	1	1	ME1	ToppCell Atlas	5d12afb483d028ca02b3b4215131f6128e8bcd48	metastatic_Lymph_Node-Myeloid_cells-CD163+CD14+_DCs|metastatic_Lymph_Node / Location, Cell class and cell subclass	Human Metastatic Lung Adenocarcinoma (Nayoung Kim et al)	9.371e-08	0.003077	44	188	ALDH2,AXL,PRDM1,C1QB,CAPG,SLC7A7,CD4,SLC16A3,KLF4,LITAF,MAP3K8,CST3,PLXNC1,SLC43A2,ABI3,GAS6,RAB32,RAB31,GRN,GSN,PLXDC2,HCK,CD300A,INSIG1,TMEM176B,OLR1,P2RY6,PAK1,SERPINF1,SERPINB9,RGS1,RGS10,RGS12,SGK1,SNAI1,RNF130,NFKBIZ,RNF175,COTL1,CLEC7A,ZFP36,SMCO4,LINC01205,NR4A3	ToppCell Atlas	46e15419e80bd7180f3171a99d845b01bb635e53	PBMC_fresh-frozen-Severe-critical_progression_d03-09-Hematopoietic|Severe-critical_progression_d03-09 / Compartment, severity and other cell annotations on 10x 3' data (130k)	Large Scale COVID-19 Single Cell Data (Ren et al.)	5.545e-05	1	24	187	MEIS1,ALOX12,TSC22D1,CA3,SMOX,PTGS1,RHOBTB1,DMTN,STOM,MYL9,HES6,SSX2IP,C19orf33,TSPAN9,GNAZ,GUCY1B1,TNNC2,PARD3,XK,SMIM1,ITGA2B,KCNH2,LMNA,INKA1
Pubmed	28380411	Paeoniflorin suppresses lipid accumulation and alleviates insulin resistance by regulating the Rho kinase/IRS-1 pathway in palmitate-induced HepG2Cells.	Pubmed	0.02099	1	1	1	IRS1	ToppCell Atlas	a91443aa8fa8fa87f7501c59219daa0305bd0bbf	facs-Pancreas-Endocrine-24m-Epithelial-pancreatic_B_cell|Pancreas / Large_Intestine_Pancreas_Liver - method, tissue, subtissue, age, lineage, cell ontology and free annotation	Mouse Aging Atlas- Tabula Muris Senis	9.371e-08	0.003077	44	188	TENM2,MADD,SPTBN4,NCOA1,ASTN1,PHACTR1,KIF1A,CCND2,CHGA,BACE2,ACOT11,SH3PXD2A,CHD5,CNTNAP2,DNMT3A,ECE1,EFNA5,SLC43A2,KCNQ1OT1,PRRC2B,PRUNE2,PCLO,RAPGEF4,AKAP13,ZFHX2,INSM1,ISL1,MAP1B,PAX6,MEG8,SDK2,PPP1R1A,PRKCB,PRKG2,PTPRN2,RPS6KA2,MEG3,SLC2A2,TENM3,GSE1,NFKBIZ,CMIP,UBC,NAV2	ToppCell Atlas	698ae9eefa8ba97fea8ea61e4e868edd194de03b	primary_auditory_cortex_(A1C)-Non-neuronal-Endothelial_Myeloid-Endo-Endothelial|primary_auditory_cortex_(A1C) / Sample groups (6 Anatomical region groups), with 5 level hierarchy of cell types	Human Adult Multiple Cortical Areas SMART-seq	5.545e-05	1	24	187	ACVRL1,IFITM1,CD8B2,CD34,OSMR,SOX18,KLF4,TRIP10,PKN3,PODXL,EBF1,EDN3,STOM,RAMP2,KLF2,FOXC1,FLI1,SLC38A5,CRIPTO,HLA-H,ITPRIP,IRF1,LY75,SMAD6
Pubmed	29267365	Germ-line and somatic EPHA2 coding variants in lens aging and cataract.	Pubmed	0.02099	1	1	1	EPHA2	ToppCell Atlas	0554d542149cef654ff1e5e32dfbffd8990b52bd	facs-Heart-LA/RA-3m-Mesenchymal-atrial_cardiomyocyte|Heart / Tongue_Heart_Limb_Muscle_Aorta_Diaphragm - method, tissue, subtissue, age, lineage, cell ontology and free annotation	Mouse Aging Atlas- Tabula Muris Senis	9.371e-08	0.003077	44	188	ACTN2,ADCY1,SORBS2,ANK1,CILP2,CACNA1H,MYOM2,CDH2,CKM,SEC14L5,SBK3,SV2B,DSG2,SMCO1,ENO3,NEBL,ANKRD1,NMRK2,TUBA8,PPARGC1A,MYO18B,GPC1,LDB3,RNF207,KCNA4,KCNH2,KCNJ3,KCNQ1,TXLNB,CTNNA3,LMNTD1,RBFOX1,PZP,SLC47A1,SYNPO2L,SCD5,HSBP1L1,SGCA,FHOD3,XIRP2,FN3K,ADPRHL1,FNDC5,CITED4	ToppCell Atlas	57f9c9162694c184a8fd6634ee0fad511ca71c9e	facs-Lung-3m-Hematologic-lymphocytic-B_cell|3m / method, tissue, age, lineage, sublineage, cell ontologies, cell type and subtype	Mouse Aging Atlas- Tabula Muris Senis (Lung and Trachea)	5.545e-05	1	24	187	BCL11A,SNN,MEF2C,RHOH,APOBEC3H,TNFRSF13C,CD72,EDARADD,JAKMIP1,RHOF,NAPSA,CSK,ACAP1,DUSP2,REL,EBF1,MZB1,RBM38,CARD11,GLCCI1,ARHGAP45,WAS,CDT1,LTB
Pubmed	30704436	Opioid response in paediatric cancer patients and the Val158Met polymorphism of the human catechol-O-methyltransferase (COMT) gene: an Italian study on 87 cancer children and a systematic review.	Pubmed	0.02099	1	1	1	COMT	ToppCell Atlas	3aff07f77b2b15e7a30e47b30115178abe64474e	Healthy/Control-B_memory|Healthy/Control / Disease group and Cell class	Influenza Atlas	9.371e-08	0.003077	44	188	ACP5,OSBPL10,BCAR3,CPNE5,PXDC1,BCL2,CXCR5,PDLIM1,CD27,CD40,RASGRP3,BACE2,CNTNAP2,COCH,ARHGAP25,DNAH8,EBF1,CXXC5,AK8,CD24,GNG7,PKHD1L1,LINC02240,SYNPO,AFF3,MARCKS,CRACR2B,DENND5B,PAWR,LARGE2,LINC02422,PVT1,BANK1,LINC00494,CHD7,BCAS4,N4BP3,SEL1L3,SYPL1,DOK7,AP1S3,LYPD6B,NAV2,SSPN	ToppCell Atlas	6ce6d3678026101c4397320430433c9f05740883	facs-Lung-3m-Hematologic-lymphocytic-B_cell-B_cell|3m / method, tissue, age, lineage, sublineage, cell ontologies, cell type and subtype	Mouse Aging Atlas- Tabula Muris Senis (Lung and Trachea)	5.545e-05	1	24	187	BCL11A,SNN,MEF2C,RHOH,APOBEC3H,TNFRSF13C,CD72,EDARADD,JAKMIP1,RHOF,NAPSA,CSK,ACAP1,DUSP2,REL,EBF1,MZB1,RBM38,CARD11,GLCCI1,ARHGAP45,WAS,CDT1,LTB
Pubmed	15781611	Lower induction of p53 and decreased apoptosis in NQO1-null mice lead to increased sensitivity to chemical-induced skin carcinogenesis.	Pubmed	0.02099	1	1	1	NQO1	ToppCell Atlas	c39083b8020ae507246959abbb299d78bcd14042	5'-Parenchyma_lung-Immune_Myeloid-Dendritic-conventional_dendritic_cell|5' / 5'-vs-3', Tissue groups, Lineages, Lineage subclass, Cell_type2, Cell_subtype2_L4.5	The Integrated Human Lung Cell Atlas	9.371e-08	0.003077	44	188	ACTB,SHTN1,WDFY4,BID,LDLRAD4,CBFA2T3,CHN2,MAP3K8,CST3,HDAC9,ASAP1,CLNK,BCL2L11,ETV6,SMASR,GNG7,RAB32,HLA-DOA,LAG3,LMNB1,LSP1,BTLA,TSPAN33,NFATC2,P2RY6,PAK1,PDE4B,ENPP1,SERPINF1,CYP2S1,SERPINB9,DSE,BCL2L14,ENOX1,RGS1,RGS10,VAC14,FNBP1,SEPTIN6,COTL1,LIMD2,CLEC7A,CADM1,LPAR5	ToppCell Atlas	0d17b07770e4c881a7ca53a5bd42471457d198fb	PBMC_fresh-frozen-Severe-critical_progression_d03-09-Hematopoietic-Megakaryocytic-Megakaryocyte|Severe-critical_progression_d03-09 / Compartment, severity and other cell annotations on 10x 3' data (130k)	Large Scale COVID-19 Single Cell Data (Ren et al.)	5.545e-05	1	24	187	MEIS1,ALOX12,TSC22D1,CA3,SMOX,PTGS1,RHOBTB1,DMTN,STOM,MYL9,HES6,SSX2IP,C19orf33,TSPAN9,GNAZ,GUCY1B1,TNNC2,PARD3,XK,SMIM1,ITGA2B,KCNH2,LMNA,INKA1
Pubmed	25595846	CADASIL with a novel NOTCH3 mutation (Cys478Tyr).	Pubmed	0.02099	1	1	1	NOTCH3	ToppCell Atlas	2331a2bae1383820d598e93aa86c75b101069bac	IPF-Myeloid-cDC1|IPF / Disease state, Lineage and Cell class	Resident Cell Populations in IPF and COPD	9.371e-08	0.003077	44	188	ABL1,WDFY4,BCR,SDK1,CBFA2T3,CHN2,FAM149A,ZBTB46,AUTS2,HDAC9,CLNK,BCL2L11,SLC41A2,SPECC1,GNG7,GPER1,PADI2,AFF3,TACSTD2,BTLA,C10orf105,NFATC2,TAMALIN,P2RY6,PAK1,ENPP1,SERPINF1,PFKFB3,CYP2S1,SERPINB9,RGS10,ZNF710,GPR157,DHTKD1,VAC14,SIPA1L3,SEPTIN6,SULF2,CBX6,TLR3,SH3BP4,CADM1,VDR,NR4A3	ToppCell Atlas	2b1b2c3792d6c9ab69675ce88842bb589414b530	Anterior_Cingulate_gyrus_(CgG)-Non-neuronal-Macroglial-Astro-Astrocyte-Astro_L1_FGFR3_MT1G|Anterior_Cingulate_gyrus_(CgG) / Sample groups (6 Anatomical region groups), with 5 level hierarchy of cell types	Human Adult Multiple Cortical Areas SMART-seq	5.545e-05	1	24	187	ACACB,APCDD1,PHYHD1,BMP7,NOTCH1,SAMD11,PAX6,AHNAK,NKAIN4,LRIG1,CSRP1,CST3,PTGDS,HS3ST3A1,F3,SPON1,FGFR3,ZNF423,ACSS1,GLI3,EZR,ITGB4,PAPLN,NHSL1
Pubmed	12477580	Vitamin D receptor gene allelic variants, bone density, and bone turnover in community-dwelling men.	Pubmed	0.02099	1	1	1	VDR	ToppCell Atlas	7499e353ea5853d06558b20cedee3c7910425d7d	PND10-Epithelial-Epithelial_Alveolar-Epithelial_Alveolar-AT2|PND10 / Age_group by Lineage, Lineage_subclass, Cell_type, subtypes-by-prolif	Mouse_Lung_DropSeq_E16-P28	9.371e-08	0.003077	44	188	ALCAM,DLK1,SLCO4C1,CDH1,ADGRG1,NAPSA,KRT23,NUPR1,EPHA7,MECOM,FASN,WFDC2,FGFR2,SLC34A2,ACOT1,MBIP,SPINT2,GAS6,KCNC3,LRP2,EPCAM,ME1,MGST1,SFTA2,MUC1,TFCP2L1,RBM47,PRSS8,PTGS1,ABCD3,CLIP4,CLMN,IRX2,ACOXL,MEG3,SCD5,SDC1,H2AJ,ATP11A,MTCL1,NKX2-1,CADM1,TSPAN11,CHCHD10	ToppCell Atlas	e61c1755531469dd3850c9740474b5ad4e0499c1	Smart-seq2-lymph_node_(Smart-seq2)-lymphocytic-T_lymphocytic-effector_CD4-positive,_alpha-beta_T_cell|lymph_node_(Smart-seq2) / Per Platform+tissue_group, by lineage_subgroup, cell_group, cell_type	Immune and Hematologic Cells from 24 tissues of the Tabula Sapiens: a multiple organ single cell transcriptomic atlas of humans.	5.545e-05	1	24	187	MBNL1,TLE5,DGKZ,CD7,CHD3,PPP2R5C,PRKCA,MATR3,ZNF331,CHRM3-AS2,EEIG1,SLC2A3,SORL1,SLFN5,SYNE1,TIAM1,SERINC5,HOXB4,ZAP70,ITPRIP,IL10RA,JUNB,KCNA3,TMC8
Pubmed	21769890	Confirmation that SNPs in the high mobility group-A2 gene (HMGA2) are associated with adult height in the Japanese population; wide-ranging population survey of height-related SNPs in HMGA2.	Pubmed	0.02099	1	1	1	HMGA2	ToppCell Atlas	8862ecb87fc9b95eccc527387f2332dcc92cfdc3	5'-Parenchyma_lung-Immune_Myeloid-Dendritic-conventional_dendritic_cell-DC1_(conventional_dendritic_cell)-DC1_L.1.2.1.2|5' / 5'-vs-3', Tissue groups, Lineages, Lineage subclass, Cell_type2, Cell_subtype2_L4.5	The Integrated Human Lung Cell Atlas	9.371e-08	0.003077	44	188	ACTB,SHTN1,WDFY4,BID,LDLRAD4,CBFA2T3,CHN2,MAP3K8,CST3,HDAC9,ASAP1,CLNK,BCL2L11,ETV6,SMASR,GNG7,RAB32,HLA-DOA,LAG3,LMNB1,LSP1,BTLA,TSPAN33,NFATC2,P2RY6,PAK1,PDE4B,ENPP1,SERPINF1,CYP2S1,SERPINB9,DSE,BCL2L14,ENOX1,RGS1,RGS10,VAC14,FNBP1,SEPTIN6,COTL1,LIMD2,CLEC7A,CADM1,LPAR5	ToppCell Atlas	ed8816433d1086a634892502898255b487a2d4a7	primary_auditory_cortex_(A1C)-Non-neuronal-Endothelial_Myeloid-Endo|primary_auditory_cortex_(A1C) / Sample groups (6 Anatomical region groups), with 5 level hierarchy of cell types	Human Adult Multiple Cortical Areas SMART-seq	5.545e-05	1	24	187	ACVRL1,IFITM1,CD8B2,CD34,OSMR,SOX18,KLF4,TRIP10,PKN3,PODXL,EBF1,EDN3,STOM,RAMP2,KLF2,FOXC1,FLI1,SLC38A5,CRIPTO,HLA-H,ITPRIP,IRF1,LY75,SMAD6
Pubmed	30381261	Elevated CTHRC1 expression is an indicator for poor prognosis and lymph node metastasis in cervical squamous cell carcinoma.	Pubmed	0.02099	1	1	1	CTHRC1	ToppCell Atlas	57bf4ffb304324e2e392e196336a530d9f78fe0d	Epithelial-lung_neuroendocrine_cell_(PNEC)|World / Lineage, Cell type, age group and donor	Human Lung Cells in 3 Age Groups (Wang et al.)	9.799e-08	0.003218	43	182	SYN3,ADCY2,DPP10,SPTBN4,KIF1A,VWDE,BSN,CACNA2D1,SRRM3,DLGAP2,CHGA,KCNB2,ST18,SV2B,HCN4,ELAVL4,GABRB3,TCERG1L,ATP8A2,SRRM4,CPLX2,GNG4,PCLO,GRIK2,GRIK5,INSM1,LRRTM3,KCNH2,KCNJ3,SLC35D3,NRCAM,PROX1,PTPRN2,RGS7,KLHDC8A,PHF21B,MYT1L,NPAS3,SMOC2,NKAIN2,UNC5D,RIMBP2,CNTNAP3B	ToppCell Atlas	00930e407beaa337f72533a69f32d150faad8b9a	5'-Adult-LymphNode-Hematopoietic-Myeloid-Macrophages|Adult / Celltypes from developing, pediatric, Crohn's, & adult GI tract	Cells of the human intestinal tract mapped across space and time	5.545e-05	1	24	187	ALOX15B,APOC1,PAX6,RASGRP4,CTSC,CFP,ZNF385A,CST3,SH2B3,TYMP,CHCT1,RTN2,IFI30,SLC11A1,FTL,ADA2,GFRA2,CMTM2,CALHM6,TGFBI,HLA-DPA1,UCP2,ZNF185,ITGAM
Pubmed	33251612	Acvr1 deletion in osteoblasts impaired mandibular bone mass through compromised osteoblast differentiation and enhanced sRANKL-induced osteoclastogenesis.	Pubmed	0.02099	1	1	1	ACVR1	ToppCell Atlas	dfde2d9950f445c6c936ac828f7210de87bb45ec	5'-GW_trimst-1-SmallIntestine-Mesenchymal-myocytic-SMC_(PLPP2+)|GW_trimst-1 / Celltypes from developing, pediatric, Crohn's, & adult GI tract	Cells of the human intestinal tract mapped across space and time	9.799e-08	0.003218	43	182	ACTN1,LINC01873,CASTOR2,MEAK7,KIF1A,DCLK1,SH3PXD2A,TRAPPC9,CNNM1,MYL9,SLC49A3,PRKAG2,FHL3,HCG11,CELF2,ATP8A2,GLI3,FERMT2,ITPRIPL1,ANOS1,KCNQ1,C8orf88,FRMD6-AS2,MYLK,NID1,BMPER,OPA1,ZNF595,PRKCG,KLK10,MMADHC-DT,ZNF385D,SCD5,LCIIAR,LIMS2,MBD5,ERC1,SSTR2,SSPOP,ARAP3,TPM1,GDF6,VASP	ToppCell Atlas	d1e301afcc39054ae1f867d80e564e30a137e3f8	18-Airway-Epithelial-Club-like_secretory|Airway / Age, Tissue, Lineage and Cell class	Human Fetal Lung in Development	5.545e-05	1	24	187	LINC03040,CRACR2B,A4GALT,NHERF1,HS3ST1,F3,S100A2,WFDC2,STEAP1,ERN2,GPR160,SLC6A4,SLC15A2,SPINT1,PRSS22,C19orf33,MTCL1,PKP3,MALL,KRT8,RAB25,KRT16,KRT18,TACSTD2
Pubmed	33706561	Knockdown of Annexin-A1 Inhibits Growth, Migration and Invasion of Glioma Cells by Suppressing the PI3K/Akt Signaling Pathway.	Pubmed	0.02099	1	1	1	ANXA1	ToppCell Atlas	1e2149b222a3e9f64841aed45288a6f29394e7b0	LPS-antiTNF-Epithelial_alveolar-AT_2-AT2|LPS-antiTNF / V2 postpublication: Rhesus Genome Updated; Treatment groups by lineage, cell_type_level1, cell_type_level2	PretermPrimateLungAtlas	9.799e-08	0.003218	43	182	SHROOM3,BCAT1,BMP1,CACNB4,CDH1,NAPSA,COL4A6,UNC5CL,NOS1AP,CLNK,GPC6,ELF3,SLC41A2,WFDC2,FGFR2,DCDC2,SLC34A2,SPINT2,BTG3,HAS3,HMOX1,HPN,TMEM238,IMPA2,ZNF385B,KRT19,EPCAM,MGST1,MME,SFTA2,MUC1,BCL2L14,STK32A,PTPN3,IRX2,GRHL2,KIF21A,PERP,LMO3,NKX2-1,PRSS36,ADSS1,VARS2	ToppCell Atlas	3e6a95c912dad5d61e10497ffaafd2b9027cd13a	TCGA-Prostate-Primary_Tumor|TCGA-Prostate / Sample_Type by Project: Shred V9	TCGA OncoMap	5.545e-05	1	24	187	RHPN1,SLC25A45,CDH13-AS2,YPEL1,REPIN1,PODXL2,P4HTM,LRIG1,CSK,ZMYND19,QSOX2,RAC3,VPS37C,PRR36,GPR160,CAMKK2,ACSS1,TTLL12,NUP210,PKP3,FOXA1,PLPPR2,VPS9D1-AS1,TMEM238
Pubmed	15781645	IGFBP-3 is a direct target of transcriptional regulation by DeltaNp63alpha in squamous epithelium.	Pubmed	0.02099	1	1	1	IGFBP3	ToppCell Atlas	1923b5669901f828e890416c22d1f1d21a4a2c6a	3'_v3-blood-Hematopoietic_Erythro-Mega-Mega-Mast|blood / Manually curated celltypes from each tissue	Cross-tissue immune cell analysis reveals tissue-specific features in humans	9.799e-08	0.003218	43	182	B3GALNT1,WFDC1,CLDN10,PDLIM1,DLX1,EGFL7,CTTN,CCDC8,C2orf88,ACTRT3,GFRA2,GP1BB,GPC1,HPDL,GSN,MGLL,HSPA1A,DUSP19,ITGA2B,LINC01134,STMN1,MEIS1,MEST,MYLK,NID1,NRGN,PBX1,PF4,SMIM10,PRKAR2B,CDHR2,ZIM2-AS1,E2F8,H3-7,LINC03047,CCDC68,KAZN,TPM1,RAB38,UNG,VWF,CCDC169,PRTFDC1	ToppCell Atlas	8249b2a69c728e4e04fb14b490c320e644d2252f	5'-Adult-LymphNode-Hematopoietic-Myeloid-cDC1|Adult / Celltypes from developing, pediatric, Crohn's, & adult GI tract	Cells of the human intestinal tract mapped across space and time	5.545e-05	1	24	187	ACTB,SLC24A4,C10orf105,NAGA,CXCL16,CFP,NAPSA,ZNF385A,CST3,PPP1R3G,PTMS,SHISA4,LINC02601,FGR,VAC14,TVP23A,PARVG,CALHM6,TNNI2,HLA-DPA1,CADM1,UCP2,LCP1,TACSTD2
Pubmed	31958497	Skeletal deterioration in COL2A1-related spondyloepiphyseal dysplasia occurs prior to osteoarthritis.	Pubmed	0.02099	1	1	1	COL2A1	ToppCell Atlas	df26388c0c46d1c4775103c8e802937b4d4e7470	facs-Aorta-Heart-3m-Myeloid-macrophage|Aorta / Tongue_Heart_Limb_Muscle_Aorta_Diaphragm - method, tissue, subtissue, age, lineage, cell ontology and free annotation	Mouse Aging Atlas- Tabula Muris Senis	9.799e-08	0.003218	43	182	ADAM8,ALCAM,PPFIA4,SHTN1,WDFY4,TNFRSF18,PSTPIP1,RUNX3,NAPSA,FGR,CYRIB,IQGAP2,RAB32,NFAM1,TBC1D8,PADI2,HCK,HLA-DOA,MOB3A,KIF11,LMNB1,LSP1,CD180,BTLA,UHRF1,CLEC12A,PAK1,PIK3CD,PLCB2,PLCG2,CORO7,PLBD1,RPS6KA1,ARHGAP15,FCHO1,SEPTIN6,NUP210,AKNA,SH3BP1,AP1S3,AMZ1,LPAR5,PIANP	ToppCell Atlas	9d298f43ae81d72091b31aaa6df41046d4aa31c5	PCW_10-12-Immune_Lymphocytic-Immune_Lymphocytic_B|PCW_10-12 / Celltypes from embryonic and fetal-stage human lung	A topographic atlas defines developmental origins of cell heterogeneity in the human embryonic lung	5.545e-05	1	24	187	MBP,MICB,RASAL1,RHOH,ATP2A3,SH2D2A,CD7,PIK3CD,APBB1IP,ACAP1,SIDT1,RASGRP2,MZB1,DENND1C,CARD11,FCHO1,NUP210,UCP2,WAS,ZAP70,TMC8,FGD3,LCP1,LTB
Pubmed	11980634	Platelet-derived growth factor D: tumorigenicity in mice and dysregulated expression in human cancer.	Pubmed	0.02099	1	1	1	PDGFD	ToppCell Atlas	f5f42e23832d0210560009ce6fd8eee89751e252	facs-Pancreas-Endocrine-18m-Epithelial-pancreatic_A_cell|Pancreas / Large_Intestine_Pancreas_Liver - method, tissue, subtissue, age, lineage, cell ontology and free annotation	Mouse Aging Atlas- Tabula Muris Senis	9.799e-08	0.003218	43	182	SORCS2,DPP10,CASTOR2,ATF3,KLF4,RHOU,HAPLN1,CST3,CTSZ,SV2B,MAFB,EDN3,SLC41A2,CPQ,CPLX2,GNAS,GRB10,SNHG8,POU6F2,HK1,PAPPA2,KCNQ2,MFAP2,NAP1L5,MAP3K15,OPRL1,OXTR,PYY,RBP4,IRX2,CMTM7,RPL37,RXRA,SDC2,ARX,SYN1,COTL1,NCS1,SLC7A8,NDST4,RAB38,ZFP36,RCN3	ToppCell Atlas	0099def970fbc828756fbf853eca2ce77b8cd342	ILEUM-inflamed-(3)_MNP-(3)_moDC|(3)_MNP / shred on tissue, inflammation_status, cell class(v3), cell subclass (v2)	Human Ileal Immune cells from Crohn's Disease	5.545e-05	1	24	187	AHR,LRRC4C,KLF6,SRGAP3,ABHD5,LINC-PINT,MIS18BP1,ZNF331,IFI30,SEC14L1,FOXO3,SGK1,TXNIP,TRIM33,FRMD4A,SLC8A1,GOLGA8A,STAB1,GNAS,DNMBP,AKNA,TTYH3,HNRNPH1,RNF207
Pubmed	29654172	Genetic susceptibility of five tagSNPs in the endothelin-1 (	Pubmed	0.02099	1	1	1	EDN1	ToppCell Atlas	fea094fe0e7796c084e60b5310c1559658633f7a	droplet-Fat-Scat-18m-Endothelial-nan|Fat / Fat_BAT_GAT_MAT_SCAT - method, tissue, subtissue, age, lineage, cell ontology and free annotation	Mouse Aging Atlas- Tabula Muris Senis	9.799e-08	0.003218	43	182	ACAN,LTBP4,CA4,SCARB1,CDH5,ADGRG1,NHERF2,RASGRP3,SH3BP5,COL4A1,F11R,ECE1,EFNA1,EFNB1,EGFL7,TMEM88,CLEC1A,SCGB3A1,ZNF341,MGLL,HSPB1,ID1,KCNA5,KDR,RIPPLY3,FGD5,PDGFB,PECAM1,PLS3,SCHIP1,CAVIN1,FAM110D,CXCL12,SGK1,SYBU,LIMS2,FSCN1,ADGRL4,MCF2L,TEK,DICER1,CLDN5,APOLD1	ToppCell Atlas	3301e0fca8c436d136c71f1a8fd59b3bb11bdd83	10x5'v1-week_17-19-Lymphocytic_T-T_NK-NK_T_cell|week_17-19 / cell types per 3 fetal stages;per 3',per 5'	Blood and immune development in human fetal bone marrow	5.545e-05	1	24	187	IFITM1,RNF213,SLC25A45,BCL9L,ERICH6,MORN3,CD8A,PDCD1,PLEKHB1,PLXNA4,FAM83G,DUSP2,SH2D3A,SPON1,CHRM3-AS2,ADGRL1,SLFN5,ADAMTS17,ZAP70,ZBTB16,MAN1C1,DLL1,LOC100506235,SH2D1A
Pubmed	22593615	RGS16 attenuates pulmonary Th2/Th17 inflammatory responses.	Pubmed	0.02099	1	1	1	RGS16	ToppCell Atlas	9d67717a6e13bcb54c1297a3e4e3abf4e51628a3	COVID-19-kidney-Distal_Epi_Doublet_(PCT)|COVID-19 / Disease (COVID-19 only), tissue and cell type	COVID-19 Autopsy Atlas (Lung, Liver, Kidney, Heart)	9.799e-08	0.003218	43	182	SLC4A4,PROM1,CA12,THSD7A,CLDN10,FAM149A,GLIS1,DPYS,ESRRG,DCDC2,BICDL1,SLC17A3,PPARGC1A,PRUNE2,PCLO,CGNL1,HPN,TRABD2B,KCNJ3,LRP2,TFCP2L1,PKHD1,TRHDE,PRKD1,PTPN3,SLC25A48,GALNT14,ADAMTS9-AS1,ADAMTS9-AS2,LGR4,FRAS1,FHOD3,SLC2A2,SLC6A13,SHANK2,CACNA2D3,SPP1,KAZN,GRIP1,RIMBP2,FAM83F,EMX2OS,PAX8	ToppCell Atlas	028e7d6e1211e123879d2f353dc32fae1185dd8e	droplet-Marrow-BM-1m-Myeloid-promonocyte|Marrow / Spleen_Marrow_Thymus - method, tissue, subtissue, age, lineage, cell ontology and free annotation	Mouse Aging Atlas- Tabula Muris Senis	5.545e-05	1	24	187	NMRAL1,MET,STXBP6,RACGAP1,ADAM15,NAGA,MLKL,CEBPB,CTSC,CFP,PFKP,KLF4,AHNAK,CRIP1,GALNT9,PTMS,FRRS1,NR2F6,IFI30,CAMKK2,TGFBI,HSD17B4,DIPK1A,CDK2AP1
Pubmed	15781630	p73beta-Mediated apoptosis requires p57kip2 induction and IEX-1 inhibition.	Pubmed	0.02099	1	1	1	IER3	ToppCell Atlas	6e7dac78dc030f74e546b9f6db07556e9bb13ac2	cellseq-Epithelial-Epithelial_Neuro-Secretory-Ionocyte|cellseq / Celltype signatures by Technology, Lineage, Lineage_subclass, Celltype_group, Cell_type2	Human Cell Ref v1.1	9.799e-08	0.003218	43	182	APOBEC1,SCUBE2,FAM43A,BCL2,SYNGR3,DGKI,CDA,TRIM47,CDH2,QPCT,CLNK,ESPN,GPC6,ESRRG,GOLM1,FGF13,CD24,PPARGC1A,GPT2,CRACR2A,NXPH2,LINC02653,ITPR2,KCNMA1,KRT7,MAB21L3,PACRG,EPCAM,MMP11,TMPRSS11E,RACGAP1,PPP1R12B,PFKP,TFCP2L1,PLCG2,PROX1,RARRES2,LINC00707,WLS,MARCHF10,MFSD6L,ST14,LINC02092	ToppCell Atlas	2ce8038d9d1302e850c1bb536e755598f77ba4b9	COVID-19-kidney-Mito-rich_Distal|kidney / Disease (COVID-19 only), tissue and cell type	COVID-19 Autopsy Atlas (Lung, Liver, Kidney, Heart)	5.545e-05	1	24	187	PROM1,NOS1,CA12,PCDH9,MFHAS1,MFSD4A,PRKX,MSI2,OXR1,IRX2-DT,IRX2,ADAMTS9-AS2,ESRRB,ESRRG,GRHL2,DENND2A,GNAI1,KAZN,LNX1,TRIM2,HRH3,MGLL,CADM1,PAX8
Pubmed	21985369	Signal transducer and activation of transcription 6 (STAT6) regulates T helper type 1 (Th1) and Th17 nephritogenic immunity in experimental crescentic glomerulonephritis.	Pubmed	0.02099	1	1	1	STAT6	ToppCell Atlas	99c7d4f1e7cd745643ba64b59190113bcd4e348e	Immune_cells-Dendritic_cells|Immune_cells / Lineage and Cell class	Mouse Bone Marrow Niche (Baccin et al)	9.799e-08	0.003218	43	182	PPFIA4,PNCK,B3GALNT1,CCND1,SERPINH1,CD4,CDH5,NRXN2,ARHGEF10,CTSB,CTSZ,SCRN1,FAM174A,SRGAP3,RABGAP1L,CALHM2,SLC41A2,FGR,NPTN,CARD11,SNX5,UPB1,GPR162,GRN,TBC1D8,LAG3,LDHB,LIFR,CD180,NBL1,RBM47,PACSIN1,SEMA4C,PTMS,RGS1,RPS6KA1,ABCA5,NACC2,EEPD1,SH3BP4,PISD,LRP8,SLC44A2	ToppCell Atlas	8e8f1f2a78ac5f13a414fd448af7d7ff1ea86f0f	PCW_07-8.5-Mesenchymal-Mesenchymal_fibroblastic-mes_mesothelial_(19)|PCW_07-8.5 / Celltypes from embryonic and fetal-stage human lung	A topographic atlas defines developmental origins of cell heterogeneity in the human embryonic lung	5.545e-05	1	24	187	ASPHD1,MYRF,RAB33A,NRXN3,COL8A2,PODXL,CRIP1,CHD5,PTGS1,PYGM,EDN3,PLLP,CERS3-AS1,SLC7A4,GAS6,FCHO1,CFC1,GPM6A,TNNI3,RNF207,RDH10-AS1,ITGA3,SEMA3B,LTC4S
Pubmed	19886180	Topoisomerase II alpha--a fundamental prognostic factor in breast carcinoma.	Pubmed	0.02099	1	1	1	TOP2A	ToppCell Atlas	8d8f28bd43108b2fb3a6c2a3d77a897853d440a4	5'-GW_trimst-1.5-SmallIntestine-Endothelial-lymphatic_endothelial-LEC1_(ACKR4+)|GW_trimst-1.5 / Celltypes from developing, pediatric, Crohn's, & adult GI tract	Cells of the human intestinal tract mapped across space and time	9.799e-08	0.003218	43	182	DYSF,ANXA2,PPFIBP1,BMAL1,TNFRSF18,TNFRSF11A,SEC14L6,PRR15,MPV17L,RASGRP3,THEMIS2,PPP1R16B,SH3BGRL3,LINC01558,F11R,ARL4A,EFNA1,EGFL7,SLC49A3,GJA1,PLAAT3,GYPC,IGFBP4,ITGA2B,LYN,MGST2,STXBP6,LOC283194,CRACR2B,NINJ2,NOVA2,NFIA-AS2,PECAM1,PROX1,SLC22A23,IQSEC3,C1orf167,PFN4,LINC00987,COTL1,NR2F1,CLDN5,GLRA4	ToppCell Atlas	e6b140b9fb582abf07aa6ea9bc437de3ba0d6de1	droplet-Lung-21m-Hematologic-lymphocytic-immature_innate_lymphoid_cell-Ly6g5b+_T|21m / method, tissue, age, lineage, sublineage, cell ontologies, cell type and subtype	Mouse Aging Atlas- Tabula Muris Senis (Lung and Trachea)	5.545e-05	1	24	187	ADAM8,PPM1N,TMEM176B,MARCHF3,SH2D2A,CHAD,CKB,EDARADD,LTB4R,SMOX,GPR132,ANKRD35,TESC,ANKRD6,IGF2BP1,TJP3,GCLC,ENTREP2,PKP3,ZAP70,SLCO3A1,ITGAE,KCNK1,LTB
Pubmed	26204172	Association study between reward dependence and a functional BDNF polymorphism in adult women offspring of alcohol-dependent probands.	Pubmed	0.02099	1	1	1	BDNF	ToppCell Atlas	52274af3136d4fd4a495f5882618444661421f0f	5'-GW_trimst-1-SmallIntestine-Mesenchymal-myocytic|GW_trimst-1 / Celltypes from developing, pediatric, Crohn's, & adult GI tract	Cells of the human intestinal tract mapped across space and time	9.799e-08	0.003218	43	182	ACTN1,LINC01873,CASTOR2,MEAK7,KIF1A,DCLK1,SH3PXD2A,TRAPPC9,CNNM1,MYL9,SLC49A3,PRKAG2,FHL3,HCG11,CELF2,ATP8A2,GLI3,FERMT2,ITPRIPL1,ANOS1,KCNQ1,C8orf88,FRMD6-AS2,MYLK,NID1,BMPER,OPA1,ZNF595,PRKCG,KLK10,MMADHC-DT,ZNF385D,SCD5,LCIIAR,LIMS2,MBD5,ERC1,SSTR2,SSPOP,ARAP3,TPM1,GDF6,VASP	ToppCell Atlas	4f79b36c07efd3d6a2fa7220269cabeec11157df	10x_3'_v2v3-Non-neoplastic-Lymphoid-B_cell-B_cell-G|10x_3'_v2v3 / Platform, Oncotype, Lineage, Cell_class, celltype (level4), mutation group	Harmonized single-cell landscape, intercellular crosstalk and tumor architecture of glioblastoma	5.545e-05	1	24	187	BCL11A,RHOH,ATP2A3,FAM43A,CD40,TNFRSF13C,CD72,PMAIP1,NOP53,SIDT1,COCH,REL,EBF1,RPL10,RASGRP2,KLF2,ZNF331,RBM38,BCAS4,STAG3,NFKBID,EZR,ICAM3,AFF3
Pubmed	23202046	Thrombospondin-1 expression in melanoma is blocked by methylation and targeted reversal by 5-Aza-deoxycytidine suppresses angiogenesis.	Pubmed	0.02099	1	1	1	THBS1	ToppCell Atlas	e97681a4102f3095d5d9e90ad70f1dc46e90983a	Control-Epithelial_alveolar-AT_2-AT2|Control / V2 postpublication: Rhesus Genome Updated; Treatment groups by lineage, cell_type_level1, cell_type_level2	PretermPrimateLungAtlas	9.799e-08	0.003218	43	182	SHROOM3,BCAT1,CACNB4,CDH1,NAPSA,COL4A6,ELF3,WFDC2,FGFR2,DCDC2,SLC34A2,MBIP,GALNT3,CECR2,HAS3,PADI2,HPN,TMEM238,IMPA2,ZNF385B,KRT19,EPCAM,MGST1,MME,SFTA2,MUC1,NELL2,TSPEAR,ASPSCR1,RBM47,BCL2L14,STK32A,CLMP,IRX2,GRHL2,KIF21A,CACNA2D3,LMO3,GPRC5C,FN3K,NKX2-1,SLC38A1,VARS2	ToppCell Atlas	a037631a01d2cce088e6522dceeb1eee806522a1	wk_15-18-Hematologic_Lymphocytic-T_&_ILC-ILC3|wk_15-18 / Celltypes from embryonic and fetal-stage human lung	Human embryonic and fetal stage lung cell atlas	5.545e-05	1	24	187	IFITM1,ZNF385C,NFATC1,SH2D2A,CD7,SLC16A3,PDCD1,TTC39C-AS1,RHOF,PPP2R5C,ACAP1,SYTL2,RASSF5,DUSP2,CHRM3-AS2,EEIG1,SLC2A3,TOX2,PIK3IP1,ZAP70,ZBTB16,KRT86,LCP1,LTB
Pubmed	12884029	p34cdc2 expression is an independent indicator for lymph node metastasis in colorectal carcinoma.	Pubmed	0.02099	1	1	1	CDK1	ToppCell Atlas	4b9b55154a79992112c1c467e8752c3cdbb541d9	NS-control-d_0-4-Lymphoid-B_cell|d_0-4 / Location, Severity, dps_group, Lineage and Cell class of Upper airway (combined)	Upper Airway and Bronchi Atlas of COVID-19 Patients	9.799e-08	0.003218	43	182	ACP5,BFSP2,PREX1,CPNE5,WDFY4,PHACTR1,CXCR5,RUNX3,FMNL3,CD27,CD69,CDH17,RASGRP3,ANKRD44,PPP1R16B,ACAP1,ELMO1,ARHGAP25,DNAH8,PARP15,ARID3A,EBF1,RASGRP2,IKZF1,HVCN1,CELF2,GNG7,INPP5D,AFF3,IRAG2,CD180,ZC3H12D,PDE4B,APBB1IP,PRKCB,BANK1,SLC2A3,ARHGAP15,NRROS,COTL1,LIMD2,CYRIA,CXCR4	ToppCell Atlas	fa0452f3382c22c0391b241d06504fda3c6a19f0	TCGA-Prostate-Primary_Tumor-Prostate_Adenocarcinoma|TCGA-Prostate / Sample_Type by Project: Shred V9	TCGA OncoMap	5.545e-05	1	24	187	RHPN1,SLC25A45,CDH13-AS2,YPEL1,REPIN1,PODXL2,P4HTM,LRIG1,CSK,ZMYND19,QSOX2,RAC3,VPS37C,PRR36,GPR160,CAMKK2,ACSS1,TTLL12,NUP210,PKP3,FOXA1,PLPPR2,VPS9D1-AS1,TMEM238
Pubmed	15888825	Glutathione S-transferase P1 and lung function in patients with alpha1-antitrypsin deficiency and COPD.	Pubmed	0.02099	1	1	1	GSTP1	ToppCell Atlas	f91bb45baaec76cb3bb26eedbcf0709b2492e93f	IPF-Lymphoid-ILC_A|World / Disease state, Lineage and Cell class	Resident Cell Populations in IPF and COPD	9.799e-08	0.003218	43	182	APBA2,TNFRSF18,TNFRSF11A,ZFP36L2,SH2D2A,RUNX3,CD247,CD69,NOL4L,PLXNA4,PPP1R16B,AUTS2,ACAP1,CLNK,TSPAN5,EPHA4,IKZF1,LINC02222,CARD11,KLRK1-AS1,INPP5D,SYTL3,IRAG2,WIPF3,SERPINE2,PIP4K2A,PLCG2,PSD2-AS1,TRD-AS1,PPP2R2B,PRF1,PRKCH,PRKX,PARP8,TRERF1,PLCL2,AKNA,LINC00996,YES1,ZBTB16,SLC38A1,CXCR4,STAM	ToppCell Atlas	69068480f6819a6c8560ecbb05deb156b4055e12	PBMC_fresh-frozen-Severe-critical_progression_d03-09-Hematopoietic-Megakaryocytic|Severe-critical_progression_d03-09 / Compartment, severity and other cell annotations on 10x 3' data (130k)	Large Scale COVID-19 Single Cell Data (Ren et al.)	5.545e-05	1	24	187	MEIS1,ALOX12,TSC22D1,CA3,SMOX,PTGS1,RHOBTB1,DMTN,STOM,MYL9,HES6,SSX2IP,C19orf33,TSPAN9,GNAZ,GUCY1B1,TNNC2,PARD3,XK,SMIM1,ITGA2B,KCNH2,LMNA,INKA1
Pubmed	28380465	Impact of interaction between the G870A and EFEMP1 gene polymorphism on glioma risk in Chinese Han population.	Pubmed	0.02099	1	1	1	EFEMP1	ToppCell Atlas	cd972d30519db706477c6b0c901165b81b74abed	cellseq-Epithelial-Epithelial_Neuro-Secretory-Ionocyte-Ionocyte|cellseq / Celltype signatures by Technology, Lineage, Lineage_subclass, Celltype_group, Cell_type2	Human Cell Ref v1.1	9.799e-08	0.003218	43	182	APOBEC1,SCUBE2,FAM43A,BCL2,SYNGR3,DGKI,CDA,TRIM47,CDH2,QPCT,CLNK,ESPN,GPC6,ESRRG,GOLM1,FGF13,CD24,PPARGC1A,GPT2,CRACR2A,NXPH2,LINC02653,ITPR2,KCNMA1,KRT7,MAB21L3,PACRG,EPCAM,MMP11,TMPRSS11E,RACGAP1,PPP1R12B,PFKP,TFCP2L1,PLCG2,PROX1,RARRES2,LINC00707,WLS,MARCHF10,MFSD6L,ST14,LINC02092	ToppCell Atlas	9c8b932a15b8b50982cba4cf8db750e257eb9503	PBMC_fresh-frozen-Severe-critical_progression_d03-09-Hematopoietic-Megakaryocytic-Megakaryocyte-Mega|Severe-critical_progression_d03-09 / Compartment, severity and other cell annotations on 10x 3' data (130k)	Large Scale COVID-19 Single Cell Data (Ren et al.)	5.545e-05	1	24	187	MEIS1,ALOX12,TSC22D1,CA3,SMOX,PTGS1,RHOBTB1,DMTN,STOM,MYL9,HES6,SSX2IP,C19orf33,TSPAN9,GNAZ,GUCY1B1,TNNC2,PARD3,XK,SMIM1,ITGA2B,KCNH2,LMNA,INKA1
Pubmed	15849264	Functional analysis of the pseudoknot structure in human telomerase RNA.	Pubmed	0.02099	1	1	1	TERC	ToppCell Atlas	aab96e856bb4cb4418a97b7b1aa06505cafb317a	droplet-Liver-LIVER-NPC-1m-Myeloid|Liver / Large_Intestine_Pancreas_Liver - method, tissue, subtissue, age, lineage, cell ontology and free annotation	Mouse Aging Atlas- Tabula Muris Senis	9.799e-08	0.003218	43	182	ACTB,ACTN1,AXL,C1QB,CD72,CDH5,CST3,CTSB,SH3BGRL3,DMPK,PTPN18,ARPC1B,RASGRP2,NR2F6,ABI3,SLC15A3,FCGR1BP,IFITM3,FTL,RAB32,GNGT2,GRN,HCK,CD300A,HMOX1,LY6E,LYN,MARCKS,EPSTI1,CLEC12A,P2RY6,PTGS1,BANK1,RGS10,CMTM7,RPLP1,RPS29,C3orf70,COTL1,TGFB1,SLC7A8,TXN,VASP	ToppCell Atlas	738ec2611b4be6a08eedad16b57fba84e1f11fef	COVID-19-kidney-Mito-rich_PCT|kidney / Disease (COVID-19 only), tissue and cell type	COVID-19 Autopsy Atlas (Lung, Liver, Kidney, Heart)	5.545e-05	1	24	187	MAPT,DSCAML1,ANPEP,MYOM3,MSRA,KCNK5,BHMT,CXCL14,NKAIN4,BNC2,SLC36A2,RHOBTB1,MLXIPL,ACSF2,FTL,FUT6,SORD,UPB1,TMEM178B,TTYH3,LINGO1,PAX8,CUBN,LRP2
Pubmed	29233977	The mitochondrial negative regulator MCJ is a therapeutic target for acetaminophen-induced liver injury.	Pubmed	0.02099	1	1	1	DNAJC15	ToppCell Atlas	a8875b4ba4abf6625cdeb67bf544ce1573c59060	3'-Child09-12-SmallIntestine-Mesenchymal-myocytic-myofibroblast_(RSPO2+)|Child09-12 / Celltypes from developing, pediatric, Crohn's, & adult GI tract	Cells of the human intestinal tract mapped across space and time	1.019e-07	0.003347	42	176	TSPAN18,ACTN1,FHAD1,KLF11,SORBS2,SCUBE2,CACNA1H,WFDC1,NTN1,MED27,ADGRA2,CSRP1,ARMCX4,PI15,SEMA3A,MYL9,PRRX2,FLNC,NBEA,SORBS1,LDB3,ANOS1,KCNMA1,FPGT-TNNI3K,LPP,SMIM36,MYLK,PPP1R12B,PALM,SCHIP1,SEMA4C,ADAMTS9-AS1,SLC35F4,CNTNAP3,MRAS,AHNAK2,SVIL,HIF3A,TGFBR3,PARD3,TPM1,FLRT2	ToppCell Atlas	66cf67c76067e4ba8c09c110adfa0ccc0d1c5ee9	droplet-Lung-30m-Hematologic-lymphocytic|30m / method, tissue, age, lineage, sublineage, cell ontologies, cell type and subtype	Mouse Aging Atlas- Tabula Muris Senis (Lung and Trachea)	5.545e-05	1	24	187	RHOH,BCL2,APOBEC3H,SH2D2A,CD7,CD8A,TNFRSF13C,PDCD1,JAKMIP1,RHOF,TP53I11,PPP3CC,PRKCA,ACAP1,SIDT1,TESC,DUSP2,MZB1,FAAH,TXNIP,ZAP70,TMEM163,LTB,SH2D1A
Pubmed	29149777	Investigating the Association of ADAM33 Single Nucleotide Polymorphisms (SNPs) with Susceptibility to Allergic Asthma in Azerbaijan Population of Iran: A Case-control Study.	Pubmed	0.02099	1	1	1	ADAM33	ToppCell Atlas	533d544852038c0612aacf87f4b1c88ff7aace82	droplet-Kidney-nan-18m-Epithelial-collecting_duct_principal_cell|Kidney / Skin_Bladder_Kidney_Mammary_Gland - method, tissue, subtissue, age, lineage, cell ontology and free annotation	Mouse Aging Atlas- Tabula Muris Senis	1.019e-07	0.003347	42	176	CYGB,CFAP92,ATP2B2,PHACTR1,BCAT1,KLF5,GPRC5A,CDH4,ARMCX4,MIDEAS,CRISPLD2,SOST,MARVELD1,ZC3HAV1L,ENO1,FST,SLC34A2,NBEA,ADGRA1,ADAMTSL1,ATG4C,KIAA1755,LAMA2,MAB21L3,LSAMP,XXYLT1,FGFRL1,ALDH1L2,PDGFRB,WIPF3,PFKFB3,PLEKHA5,PLAGL1,PPL,STAP2,G2E3,ATP10B,PHLDB1,ADAMTS16,SLC2A9,PTCRA,RTN4R	ToppCell Atlas	14c239af77116d28d511dea754b6150d20488080	droplet-Marrow-nan-3m-Hematologic-megakaryocyte-erythroid_progenitor_cell|Marrow / Spleen_Marrow_Thymus - method, tissue, subtissue, age, lineage, cell ontology and free annotation	Mouse Aging Atlas- Tabula Muris Senis	5.545e-05	1	24	187	CGAS,ATP2A3,SLC39A11,NCAM1,PROM1,C3,PALM,FBXL14,CSRP1,CTBP2,PTGS1,GMNN,ABHD5,DRAM1,AFF2,MBNL3,GOLIM4,SYNE1,TFDP1,ABCA13,VEGFA,IGFBP4,CENPS-CORT,LY75
Pubmed	21104040	A transmembrane glycoprotein, gp38, is a novel marker for immature hepatic progenitor cells in fetal mouse livers.	Pubmed	0.02099	1	1	1	PDPN	ToppCell Atlas	3d372c1d527fcc118d1e5809f2524fc387682472	facs-Skin-Telogen-3m-Lymphocytic-nan|Skin / Skin_Bladder_Kidney_Mammary_Gland - method, tissue, subtissue, age, lineage, cell ontology and free annotation	Mouse Aging Atlas- Tabula Muris Senis	1.019e-07	0.003347	42	176	PREX1,ADGRB2,SH2D2A,PSTPIP1,RUNX3,CD3E,CD247,TMEM37,PPP1R16B,SBK3,ACAP1,RIPOR2,DRD4,B3GALT5,IKZF1,GOLM1,AK8,CARD11,IQGAP2,GCNT1,HCST,ADAMTS6,GUCY2C,COL27A1,LRRTM1,IRAG2,MYLK,FXYD5,CCDC88B,CD163L1,PIK3CD,JAKMIP1,PRF1,RGS1,ST8SIA1,DENND3,KLRK1,SOX5,ARAP3,FAM174B,CIMIP5,SPATA13	ToppCell Atlas	55fe4e8b4f301876716c1af15c34d42164f2358e	COVID_non-vent-Myeloid-Dendritic-cDC|COVID_non-vent / Disease condition, Lineage, Cell class and subclass	PBMC Atlas of COVID-19 patients (Wilk et al.)	5.545e-05	1	24	187	ACTB,BCL11A,MEF2C,AHR,CUL1,ATP1B1,AXL,TAMALIN,KLF4,COL9A2,CST3,CTNNA1,PTGFRN,MARCHF1,OGFRL1,NIBAN1,SH2B3,TYMP,ETS2,SPECC1,GAS6,CYFIP1,HLA-DPA1,LMNA
Pubmed	20818421	Epithelial Hic-5/ARA55 expression contributes to prostate tumorigenesis and castrate responsiveness.	Pubmed	0.02099	1	1	1	TGFB1I1	ToppCell Atlas	c7be4eaa5eb76ad9389fb9d15ad0934e88d267d1	Somatosensory_Cortex_(S1)-Neuronal-Glutamatergic_Excit-Glut_C-D_(RORB)-Glut_D_(IT_RORB_THEMIS_LINC00507)_3-Exc_L2-3_LINC00507_RPL9P17|Somatosensory_Cortex_(S1) / Sample groups (6 Anatomical region groups), with 5 level hierarchy of cell types	Human Adult Multiple Cortical Areas SMART-seq	1.019e-07	0.003347	42	176	SYN3,ACTN1,UNC5A,SORBS2,CA4,LDB2,DLGAP2,NGEF,CNGB1,COL5A1,FAM163A,CCDC144A,DAB1,SV2B,ARL4A,PTK2B,CAMKK1,SLC12A8,KIRREL3,LZTS1,HPCAL1,COL27A1,SMAD3,NHSL2,P2RX7,PCDH8,COL26A1,SERPINE2,KCTD1,CCDC88C,CYP1B1-AS1,PDZD2,LMO3,ADAMTS16,CUX2,ZFPM2,KCNH3,LY86-AS1,LMF1,LINC01122,LAMP5,TTC6	ToppCell Atlas	d8b09398400a178b03e641af1476c4dac0c6e82a	primary_auditory_cortex_(A1C)-Non-neuronal-Endothelial_Myeloid-Endo-Endothelial-Endo_L2-5_CLDN5|primary_auditory_cortex_(A1C) / Sample groups (6 Anatomical region groups), with 5 level hierarchy of cell types	Human Adult Multiple Cortical Areas SMART-seq	5.545e-05	1	24	187	ACVRL1,IFITM1,CD8B2,CD34,OSMR,SOX18,KLF4,TRIP10,PKN3,PODXL,EBF1,EDN3,STOM,RAMP2,KLF2,FOXC1,FLI1,SLC38A5,CRIPTO,HLA-H,ITPRIP,IRF1,LY75,SMAD6
Pubmed	22652453	Insulin receptor substrate 1 expression enhances the sensitivity of 32D cells to chemotherapy-induced cell death.	Pubmed	0.02099	1	1	1	IRS1	ToppCell Atlas	195393b38f1335f2cb96125616d75c164a6026c2	normal_Pleural_Fluid-Myeloid_cells-CD141+_DCs|normal_Pleural_Fluid / Location, Cell class and cell subclass	Human Metastatic Lung Adenocarcinoma (Nayoung Kim et al)	1.019e-07	0.003347	42	176	ACTN1,DYSF,SHTN1,WDFY4,CCDC74A,CCND1,BID,CHN2,CLCN4,QPCT,ZBTB46,CST3,HDAC9,ASAP1,CLNK,CLEC1A,GAS6,TUBB6,GMPR,RAB32,GPER1,GPAT3,GRN,ZNF385B,TACSTD2,C10orf105,FGD5,NTF3,P2RY6,ENPP1,SERPINF1,CLEC14A,BCL2L14,PTMS,SH3D21,RGS10,SDC2,VAC14,ZNF423,CLEC7A,CADM1,SMCO4	ToppCell Atlas	d67f5ae05daf942fb79f5b962021f37f4e275f4d	wk_08-11-Mesenchymal-Fibroblast-Early_fibro|wk_08-11 / Celltypes from embryonic and fetal-stage human lung	Human embryonic and fetal stage lung cell atlas	5.602e-05	1	25	199	ACTB,MDFI,NAP1L1,NRP2,PTMA,RAN,DACT1,TBX2-AS1,AMOTL2,CXCL12,SFRP2,TUBB,NHP2,IGF2BP1,MAP7D1,TENM3,CENPN,SULF1,GLI3,GRIA4,H1-3,HIC1,HMGB1,HNRNPH3,HOXB4
Pubmed	33417214	Human Peroxisomal 3-Ketoacyl-CoA Thiolase: Tissue Expression and Metabolic Regulation : Human Peroxisomal Thiolase.	Pubmed	0.02099	1	1	1	HADHA	ToppCell Atlas	f120a703f6d2f2d5f55eae1aea2e6382a485828f	Hippocampus|World / BrainAtlas - Mouse McCarroll V32	Mouse Adult Brain Overview (690k cells, 9 regions, 565 cell clusters)	1.019e-07	0.003347	42	176	RNF182,NRP2,KSR1,CABP7,ARHGEF25,CCK,ATP6V0D1,LHX2,DMRT3,DNAH9,CACNG8,EMX1,EIF1B,GOLM1,PTK2B,FGF13,MTFP1,GABRA5,IQGAP2,SEPTIN9,GPM6A,NTN5,LY6H,MSRA,RTL4,NELL2,NOS1,OXTR,WIPF3,PKP2,UBQLN2,PRKCG,FEZF2,CRTAC1,PRR36,SLIT1,LMO3,ARL6IP1,NR2F2,WNT7B,EMX2OS,ZBTB16	ToppCell Atlas	6ee4c2e6049860071169366b7e662d5c1a3cc54b	severe-Plasmablast|World / Cohort 1 (10x PBMC) with disease condition, cell group and cell class	PBMC Atlas of COVID-19 Patients (Schulte-Schrepping et al.)	5.602e-05	1	25	199	AARS1,CPNE5,ASNS,CDC6,SMOX,PNOC,COL9A3,CLIC4,MOXD1,RAPGEF5,CABLES1,GMNN,MZB1,FAM3C,GAS6,SLC38A5,SEMA4A,CCR10,TCF4,TCF3,HMGB3,CADM1,JSRP1,NT5DC2,KCNN3
Pubmed	15467769	Development of spontaneous tumours and intestinal lesions in Fhit gene knockout mice.	Pubmed	0.02099	1	1	1	FHIT	ToppCell Atlas	9125caa27bf790f6b1b960a86c09b4bcb1b58641	Control-B_cells|Control / group, cell type (main and fine annotations)	COVID-19 Lung Autopsy Data (SCP1219)	1.019e-07	0.003347	42	176	NCOA3,OSBPL10,CPNE5,WDFY4,BCL2,PRDM1,BMP6,RASGRP3,CHST11,ANKRD44,PPP1R16B,HDAC9,MSI2,CLNK,BCL2L11,EBF1,IKZF1,CHST15,STEAP1B,HVCN1,GNG7,LINC02227,TPTE2,INPP5D,IRAG2,ALDH1L2,DENND5B,PLCG2,PRKCB,TSBP1-AS1,BANK1,TOP6BL,ST6GAL1,FNBP1,LINC02397,ARHGAP15,SEPTIN6,SEL1L3,WNT5B,CXCR4,SSPN,SLC7A5	ToppCell Atlas	72c96a5954dfcfbfee8f095984ce1f5249d9a679	normal_Lung-Endothelial_cells-Tip-like_ECs|Endothelial_cells / Location, Cell class and cell subclass	Human Metastatic Lung Adenocarcinoma (Nayoung Kim et al)	5.602e-05	1	25	199	APCDD1,ACVRL1,MEIS1,ADRB1,PRX,MYO6,CCND1,CA4,WFDC1,CAV2,NHERF2,SERPINB6,RAMP2,ZNF331,SEC14L1,SGK1,SLC6A4,PRICKLE2,PHLDB1,SULT1A1,ZNF503,TSPAN15,HLA-DPA1,HMGB1,ITGA3
Pubmed	24804218	Macrophage capping protein CapG is a putative oncogene involved in migration and invasiveness in ovarian carcinoma.	Pubmed	0.02099	1	1	1	CAPG	ToppCell Atlas	9c0fb2c6ae84febdf7c3d4e648985f597dcffe7a	facs-Skin-Telogen-3m-Lymphocytic-T_cell|Skin / Skin_Bladder_Kidney_Mammary_Gland - method, tissue, subtissue, age, lineage, cell ontology and free annotation	Mouse Aging Atlas- Tabula Muris Senis	1.019e-07	0.003347	42	176	PREX1,ADGRB2,SH2D2A,PSTPIP1,RUNX3,CD3E,CD247,TMEM37,PPP1R16B,SBK3,ACAP1,RIPOR2,DRD4,B3GALT5,IKZF1,GOLM1,AK8,CARD11,IQGAP2,GCNT1,HCST,ADAMTS6,GUCY2C,COL27A1,LRRTM1,IRAG2,MYLK,FXYD5,CCDC88B,CD163L1,PIK3CD,JAKMIP1,PRF1,RGS1,ST8SIA1,DENND3,KLRK1,SOX5,ARAP3,FAM174B,CIMIP5,SPATA13	ToppCell Atlas	1df69c0cb5f759f6a2152521842506a75bb95cae	BAL-Mild-Epithelial-Epithelial|Mild / Location, Disease Group, Cell group, Cell class (2021.03.09)	Integration of Multiple Sampling Location of COVID-19 Patients	5.602e-05	1	25	199	PLPP2,PROM1,NFIB,PCDH7,CLU,CCDC74B,CLDN3,CFAP46,WFDC2,TACC2,PARVA,ECRG4,TJP3,C19orf33,SPMIP6,C22orf15,CTXN1,TRIM2,ABCA13,ODAD1,FOXA1,KRT8,RAB25,KRT18,TACSTD2
Pubmed	24088384	Short tandem repeats in the inhibitory domain of the mineralocorticoid receptor: prediction of a ?-solenoid structure.	Pubmed	0.02099	1	1	1	NR3C2	ToppCell Atlas	2287bd8382f41e36ebb0875a0133bada1ec81fa7	356C-Fibroblasts-Fibroblast-A_(Fibroblast_progenitors)-|356C / Donor, Lineage, Cell class and subclass (all cells)	Tissue Stability Cell Atlas - Lung Cells	1.019e-07	0.003347	42	176	BCAR3,FGF18,CD34,CDH2,COL1A2,ADAMTSL2,ELN,FBLN1,MYL9,SCARA3,BRINP3,MDFI,MEST,NBL1,OXTR,PCOLCE,PDGFRA,PDGFRB,SERPINF1,PLA2G2A,PLS3,PDZRN4,MXRA8,RANBP3L,CAVIN1,RARRES2,KIRREL1,ROBO1,ROBO2,SYNDIG1,CXCL12,SFRP1,SFRP2,SPARC,NR2F1,GRIP2,TPM1,WNT2B,KCNK17,MFAP5,LINC03041,RCN3	ToppCell Atlas	50242666def13e5d4149c563ae000d6768f086f7	severe-Myeloid-Neutrophils_4|Myeloid / Cohort 2 (Rhapsody WB + PBMC) with disease condition, lineage and cell classs	PBMC Atlas of COVID-19 Patients (Schulte-Schrepping et al.)	5.602e-05	1	25	199	DYSF,ADAM8,ANPEP,CPNE5,BCL6,TSPO,CA4,RASGRP4,CEBPB,APBB1IP,LITAF,TP53I11,NIBAN1,ATP9A,PHC2,PLXNC1,DMTN,SLC2A3,SLC11A1,SORL1,XPO6,TBL1X,CMTM2,ICAM3,ITGAM
Pubmed	29149761	Crizotinib achieves long-lasting disease control in advanced papillary renal-cell carcinoma type 1 patients with MET mutations or amplification. EORTC 90101 CREATE trial.	Pubmed	0.02099	1	1	1	MET	ToppCell Atlas	9739b0653c511ab017507a0c7ee4f6d7082e87db	droplet-Tongue-nan-24m|Tongue / Tongue_Heart_Limb_Muscle_Aorta_Diaphragm - method, tissue, subtissue, age, lineage, cell ontology and free annotation	Mouse Aging Atlas- Tabula Muris Senis	1.019e-07	0.003347	42	176	ACTB,JAG1,ALDH3A1,SHROOM3,APOBEC1,PRDM1,SQSTM1,CDH1,TJP2,MAP3K8,ISG15,CLINT1,CYP2F1,NUPR1,EPHA2,SERPINB1,EVPL,GJA1,MARCKS,MAF,ME1,MGST1,PDE4B,PIM1,TNPO2,PPL,IRX2,RPL37,RPL38,RPL41,RPS29,SCNN1A,RAB11FIP1,PTGR1,SPRR2F,SEPTIN8,LARP4B,NFKBIZ,TIAM1,TNFAIP2,SLC7A11,PTP4A2	ToppCell Atlas	5919933c4b842b98fc98685dc8c72c8dd32c6ea3	10x5'v1-week_14-16-Myeloid_neutrophil-granulo|week_14-16 / cell types per 3 fetal stages;per 3',per 5'	Blood and immune development in human fetal bone marrow	5.602e-05	1	25	199	ACTB,DYSF,ADAM8,BCL6,TSPO,SLC16A3,LTB4R,KLF6,LITAF,ACAP1,PTGS2,SIPA1,SLC2A3,SLC11A1,SORL1,MAP1LC3A,GPI,SYNE1,CMTM2,ABCA13,VASP,ICAM3,ITGAM,FGD3,LCP1
Pubmed	19681062	Further evidence that the rs1858830 C variant in the promoter region of the MET gene is associated with autistic disorder.	Pubmed	0.02099	1	1	1	MET	ToppCell Atlas	f3bbe8c1a8d132705eac360cf531261271d84588	LPS-IL1RA-Myeloid-Dendritic_cells|LPS-IL1RA / V2 postpublication: Rhesus Genome Updated; Treatment groups by lineage, cell_type_level1, cell_type_level2	PretermPrimateLungAtlas	1.019e-07	0.003347	42	176	ADCY7,GRAMD1B,SHTN1,WDFY4,PDXK,CA9,RPS6KA4,CBFA2T3,RUNX3,CD4,ARHGAP22,CTSZ,HDAC9,CLNK,IKZF1,CARD11,HCST,CCR10,GPR35,TBC1D8,RELT,LSP1,CD180,FUOM,CLEC12A,LRRC26,CYP2S1,GPR132,PACSIN1,RGS1,RGS10,BCAS4,ARHGAP15,FCHO1,SEPTIN6,SULF2,CUX2,PTCRA,LPAR5,NR4A3,ATP10A,SLC7A5	ToppCell Atlas	8e322d0d097df160554e3024ec9edae4a77a66cc	COVID-19-Lymphoid-CD8_T_cells|COVID-19 / Condition, Lineage and Cell class	Bronchoalveolar Lavage (BAL) Atlas of Severe COVID-19 Patients (Grant et al.)	5.602e-05	1	25	199	IFITM1,RHOH,ATP2B4,SH2D2A,CD7,CD8A,PDE4D,GNG2,NHERF1,OCIAD2,JAKMIP1,RHOF,ACAP1,SYTL2,SPON2,EEIG1,BCAS4,CARD11,SLFN5,SYNE1,AKNA,PIK3IP1,ICAM3,ZAP70,SH2D1A
Pubmed	31234714	Gremlin is a potential target for posterior capsular opacification.	Pubmed	0.02099	1	1	1	GREM1	ToppCell Atlas	27e5115fae5f0f63b333bc99fbf6a6d4c9182c46	droplet-Mammary_Gland-nan-21m-Endothelial-basal_cell|Mammary_Gland / Skin_Bladder_Kidney_Mammary_Gland - method, tissue, subtissue, age, lineage, cell ontology and free annotation	Mouse Aging Atlas- Tabula Muris Senis	1.019e-07	0.003347	42	176	DYSF,BAHCC1,SPTBN4,CA4,CDH5,HDAC9,KIF26A,TIAM2,TMCC2,DUSP5,EFNA2,RTL6,TUBG2,PCDH17,ME3,USP30,GPAT3,ARK2C,CNTNAP4,KIAA1755,LRRTM1,LY6H,FGD5,LMCD1,PPL,PTGS1,PTPN14,LRRC9,KLHDC8A,MMRN2,ADAMTS20,DENND3,LIMS2,TENM3,PDZD2,ADGRL4,ADGRL3,CLDN5,XK,RTN4R,APOLD1,FZD5	ToppCell Atlas	3005f9d8c33848d8eff261e482d1485a7aa99137	BAL-Mild-Lymphocyte-T/NK-CD8+_T|Mild / Location, Disease Group, Cell group, Cell class and sub_cluster (2021.03.01)	Integration of Multiple Sampling Location of COVID-19 Patients	5.602e-05	1	25	199	APBA2,IFITM1,RHOH,ATP2A3,ATP2B4,SH2D2A,CD7,CD8A,GNG2,NHERF1,OCIAD2,JAKMIP1,RHOF,ACAP1,SYTL2,RPL10,EEIG1,MYL12A,SLFN5,SYNE1,AKNA,ARHGAP45,ICAM3,ZAP70,SH2D1A
Pubmed	32449269	Fulminant myocarditis following recurrent generalized erythrokeratoderma in a child with a heterozygous GJA1 variant.	Pubmed	0.02099	1	1	1	GJA1	ToppCell Atlas	4aa00dcde907ad83d3aa4bb10439b7b5c4be1e5d	Adult-Immune-B_cell|Adult / Lineage, Cell type, age group and donor	Human Lung Cells in 3 Age Groups (Wang et al.)	1.019e-07	0.003347	42	176	NCOA3,OSBPL10,MICAL3,CPNE5,TNFRSF18,BCL2,BICD1,PRDM1,BMP6,DGKI,PPP1R16B,GLIS1,HDAC9,RIPOR2,DUSP5,EBF1,CARD11,GNG7,LINC01800,LINC02227,INPP5D,IRAG2,BTLA,DENND5B,PLCG2,PRKCB,LINC02422,BANK1,LRRK1,LINC00494,ST6GAL1,LINC02397,ARHGAP15,NUP210,SEL1L3,C3orf70,TRPV3,CLDN14,LY86-AS1,WNT5B,CXCR4,SSPN	ToppCell Atlas	81115bbd2c10bfdd38376d2075f03a59c31870d2	Mild-Epithelial-Epithelial-|Mild / Condition, Lineage, Cell class and cell subclass	Bronchoalveolar Lavage (BAL) Atlas of COVID-19 Patients (Liao et al.)	5.602e-05	1	25	199	CHST6,PLPP2,PROM1,NFIB,PCDH7,CLU,CCDC74B,CLDN3,CFAP46,WFDC2,TACC2,PARVA,ECRG4,TJP3,C19orf33,SPMIP6,C22orf15,TRIM2,ABCA13,ODAD1,FOXA1,KRT8,RAB25,KRT18,TACSTD2
Pubmed	33417247	Multidrug resistance-associated protein 4 (Mrp4) is a novel genetic factor in the pathogenesis of obesity and diabetes.	Pubmed	0.02099	1	1	1	ABCC4	ToppCell Atlas	484452cb38fe4604f0910a068361ed461b5b0c21	COPD-Lymphoid-ILC_A|COPD / Disease state, Lineage and Cell class	Resident Cell Populations in IPF and COPD	1.019e-07	0.003347	42	176	JAG1,APBA2,CASK,TNFRSF18,TNFRSF11A,ZFP36L2,RUNX3,CD247,CD69,ADGRE5,CDK6,NOL4L,PLXNA4,PPP1R16B,AUTS2,ACAP1,EPHA4,CARD11,KLRK1-AS1,BRF1,RASSF8,IGF1R,INPP5D,SYTL3,IRAG2,WIPF3,CYTL1,PIP4K2A,PLCG2,TRD-AS1,PRF1,PRKX,PARP8,RASA3,TRERF1,PLCL2,AKNA,LINC00996,YES1,ZBTB16,SLC38A1,STAM	ToppCell Atlas	19674e1eaeb51e4196d847cb62aa437c852951d3	(00)_Basal-(2)_GFP_FOXI1|(00)_Basal / shred by cell type by condition	Human Bronchial Epithelial Cells (HBEC)	5.602e-05	1	25	199	CFAP97,MYO6,PCDH7,LRRFIP1,CLU,GSTO1,AKAP12,PTGS2,RARRES1,SOBP,PTPN18,SRRM1,MIS18BP1,MYL9,LOXL4,MYL12A,FOXP1,LIMCH1,KCNQ1OT1,GOLGA4,TMF1,TPM1,MRPS6,SLCO3A1,LUZP1
Pubmed	30777333	Anti-adhesive effects of human soluble thrombomodulin and its domains.	Pubmed	0.02099	1	1	1	THBD	ToppCell Atlas	9df7a124ebafb0087da0cda133a394275d7bed81	COVID-19-Heart-CM_3|COVID-19 / Disease (COVID-19 only), tissue and cell type	COVID-19 Autopsy Atlas (Lung, Liver, Kidney, Heart)	1.019e-07	0.003347	42	176	ACTN2,TENM2,SORBS2,DCBLD2,INPP4B,CACNA1C,CACNA2D1,CDH2,LARGE1,CREB5,PDE4DIP,HDAC9,FLNC,NEBL,SORBS1,ANKRD1,PDE10A,NMRK2,MYO18B,LINC01411,LDB3,LRRTM3,LAMA2,LINC02253,CTNNA3,LINC00702,ROR1,PDE3A,PKP2,LMCD1,MIR1-1HG,SYNDIG1,SORT1,SCN5A,RRAS2,FHOD3,XIRP2,PALLD,LINC01091,ADPRHL1,TNNI3,TPM1	ToppCell Atlas	a234f14ff46a0dc2f916a80e1e7af7d793006050	mLN-T_cell-Tfh|T_cell / Region, Cell class and subclass	Colon Immune Atlas	5.602e-05	1	25	199	SOCS1,NAP1L1,MFHAS1,TTC39C-AS1,LTB4R,KLF6,PPDPF,PPP2R5C,SNHG32,SH2D3A,TYMP,STOM,RPL38,ZNF331,C7orf50,TIFA,MIAT,TBC1D2B,LPIN1,SERINC5,SSBP2,UGP2,IFI16,IRF1,JUNB
Pubmed	15908066	Extraction of RNA from archival tissues and measurement of thrombospondin-1 mRNA in normal, dysplastic, and malignant oral tissues.	Pubmed	0.02099	1	1	1	THBS1	ToppCell Atlas	8e0ac3ad5e47614b4befabd674a40e3eaae553f3	Brain_organoid-organoid_Kanton_Nature-Organoid-1M-Radial_glial-RGCs_early_2|Organoid-1M / Sample Type, Dataset, Time_group, and Cell type.	Integration of Four Brain Organoid Datasets and One Fetal Brain Dataset	1.019e-07	0.003347	42	176	TENT5B,SHISA9,IGFBP7-AS1,BAMBI,PAMR1,SOST,MYOF,LRATD2,RASGRP2,FABP6,MYL9,FGFR2,FANK1,CAPSL,ENO4,GMPR,TEKT4,CGNL1,ODAD1,AKAP14,CNTNAP4,KRT8,LMX1A,PACRG,RIPPLY3,NFIA,RBM47,CIMIP1,CLXN,PLEKHG6,CLMP,MARVELD2,WLS,RAB11FIP1,SOD3,SULF1,ADAMTS16,LINC01091,WNT2B,ZFP36,ID2-AS1,DNAAF6	ToppCell Atlas	86e9582126ab6e219015a685c42f946ee163db15	metastatic_Lymph_Node-B_lymphocytes-Follicular_B_cells|B_lymphocytes / Location, Cell class and cell subclass	Human Metastatic Lung Adenocarcinoma (Nayoung Kim et al)	5.602e-05	1	25	199	BCL11A,TNFRSF13C,KLF6,NOP53,MARCHF1,ARL4A,EEF1D,RPL10,RPL38,KLF2,FOSB,SLC2A3,TXNIP,FTH1,FOXP1,FTL,NFKBID,CALHM6,HLA-DPA1,PIK3IP1,ZFP36,JUN,JUNB,RPSA,LTB
Pubmed	31077149	Significant association between admission serum monocyte chemoattractant protein-1 and early changes in myocardial function in patients with first ST-segment elevation myocardial infarction after primary percutaneous coronary intervention.	Pubmed	0.02099	1	1	1	CCL2	ToppCell Atlas	7b3f3d9b33770edf294cee0eccaf8a46f9331461	facs-Skin-Telogen-3m-Lymphocytic|Skin / Skin_Bladder_Kidney_Mammary_Gland - method, tissue, subtissue, age, lineage, cell ontology and free annotation	Mouse Aging Atlas- Tabula Muris Senis	1.019e-07	0.003347	42	176	PREX1,ADGRB2,SH2D2A,PSTPIP1,RUNX3,CD3E,CD247,TMEM37,PPP1R16B,SBK3,ACAP1,RIPOR2,DRD4,B3GALT5,IKZF1,GOLM1,AK8,CARD11,IQGAP2,GCNT1,HCST,ADAMTS6,GUCY2C,COL27A1,LRRTM1,IRAG2,MYLK,FXYD5,CCDC88B,CD163L1,PIK3CD,JAKMIP1,PRF1,RGS1,ST8SIA1,DENND3,KLRK1,SOX5,ARAP3,FAM174B,CIMIP5,SPATA13	ToppCell Atlas	bf3a5085a5ae50f2ef745dce0a4ca8833b9438fd	3'_v3-blood-Myeloid_Monocytic|blood / Manually curated celltypes from each tissue	Cross-tissue immune cell analysis reveals tissue-specific features in humans	5.602e-05	1	25	199	ACTB,ANPEP,GAS7,TSPO,CEBPB,CFP,KLF4,CST3,MARCHF1,CRISPLD2,TYMP,PHC2,EMILIN2,IFI30,FGR,SH3BP2,SLC11A1,FTL,TALDO1,GRN,TGFBI,TIMP2,MTARC1,IFNGR2,ITGAM
Pubmed	17945417	A possible association between the Val158Met polymorphism of the catechol-O-methyl transferase gene and the personality trait of harm avoidance in Japanese healthy subjects.	Pubmed	0.02099	1	1	1	COMT	ToppCell Atlas	045b12c90f7dd49a9778dadcdf8f18125b380531	wk_15-18-Epithelial-Proximal_epithelial-SMG_basal_2|wk_15-18 / Celltypes from embryonic and fetal-stage human lung	Human embryonic and fetal stage lung cell atlas	1.019e-07	0.003347	42	176	USP31,LINC02026,LINC01451,TBL1Y,KLF5,CA12,CLDN10,DMRT3,COL9A1,KRT23,CSPG4,CELSR2,LGR6,LINC02265,FUT2,GABRP,TM7SF3,PKP3,PADI2,C1QTNF12,ITGA6,ISL1,TACSTD2,NTRK2,SERPINB5,SCN1A-AS1,PKP1,LINC02188,KLK10,LAMA1,LOC101929427,ELOVL7,STAP2,DMRTA2,SOX10,PERP,SMOC2,ST14,AJAP1,TFAP2C,FAM83F,XDH	ToppCell Atlas	4b7d8453d9c6723e51e0c2d6cbca6b7e2d4950dc	(1)_T_cell-(17)_gd_T|(1)_T_cell / shred on Cell_type and subtype	Colon Immune Atlas from Gut Cell Atlas	5.602e-05	1	25	199	ADRB1,CAPN12,MYO6,CRACR2B,A4GALT,LDLRAD4,LDB2,CD7,SLC16A3,GFOD1,PLXNA4,KREMEN2,PTMS,MZB1,FES,FAM3C,FGR,CXXC5,GOLIM4,CMIP,DAPK2,ITGAE,KIFC3,KRT81,KRT86
Pubmed	28487632	Nicotinamide and WLD	Pubmed	0.02099	1	1	1	GPNMB	ToppCell Atlas	135d51d28a7ad2a67d5a6c49eb6e661f4beb66f5	356C-Fibroblasts-Fibroblast-A_(Fibroblast_progenitors)|356C / Donor, Lineage, Cell class and subclass (all cells)	Tissue Stability Cell Atlas - Lung Cells	1.019e-07	0.003347	42	176	BCAR3,FGF18,CD34,CDH2,COL1A2,ADAMTSL2,ELN,FBLN1,MYL9,SCARA3,BRINP3,MDFI,MEST,NBL1,OXTR,PCOLCE,PDGFRA,PDGFRB,SERPINF1,PLA2G2A,PLS3,PDZRN4,MXRA8,RANBP3L,CAVIN1,RARRES2,KIRREL1,ROBO1,ROBO2,SYNDIG1,CXCL12,SFRP1,SFRP2,SPARC,NR2F1,GRIP2,TPM1,WNT2B,KCNK17,MFAP5,LINC03041,RCN3	ToppCell Atlas	74087b4b5e567310fc4ac58fb267ff651a180680	BAL-Mild-Epithelial|Mild / Location, Disease Group, Cell group, Cell class and sub_cluster (2021.03.01)	Integration of Multiple Sampling Location of COVID-19 Patients	5.602e-05	1	25	199	PLPP2,PROM1,NFIB,PCDH7,CLU,CCDC74B,CLDN3,CFAP46,WFDC2,TACC2,PARVA,ECRG4,TJP3,C19orf33,SPMIP6,C22orf15,CTXN1,TRIM2,ABCA13,ODAD1,FOXA1,KRT8,RAB25,KRT18,TACSTD2
Pubmed	21505989	Effect of silencing LRIG3 gene on the proliferation and apoptosis of bladder cancer T24 cells.	Pubmed	0.02099	1	1	1	LRIG3	ToppCell Atlas	052b54c4337ca728974a106b6dbd3b72dd28eb23	356C-Lymphocytic-NK_cells-NK_cell_A2|NK_cells / Donor, Lineage, Cell class and subclass (all cells)	Tissue Stability Cell Atlas - Lung Cells	1.019e-07	0.003347	42	176	ANK1,PHACTR1,PXDC1,VWDE,CXCR5,BACE2,HDAC9,RILP,FAM178B,SLC22A17,FAM161A,FGL1,GNG7,GPM6A,GRB10,SYNPO,IL6,KCNH2,LAMA5,TXLNB,LRP5,PACRG,C8orf88,BTLA,P2RX1,PBX1,SMIM10,PRKAR2B,LYPD5,RAB3IL1,BANK1,KHDRBS2,SOX6,ST8SIA1,LIMS2,TNNT3,FAM83F,XK,KCNAB1,TMPRSS9,MAFK,TTC7A	ToppCell Atlas	a1635a52318be0423f8e4fc03d971c28cd22b57e	10x5'v1-week_14-16-Myeloid_neutrophil-granulo-neutrophil-myelocyte|week_14-16 / cell types per 3 fetal stages;per 3',per 5'	Blood and immune development in human fetal bone marrow	5.602e-05	1	25	199	ACTB,ATP2A3,TSPO,CA4,AP5B1,LPAR2,LTB4R,ACAP1,EPPK1,STOM,FGR,FLNA,SIPA1,SORL1,MAP1LC3A,TMEM92,GPI,SYNE1,ABCA13,TRPM2,VASP,ITGAM,FGD3,LCP1,SVIP
Pubmed	18719287	Control of the reversibility of cellular quiescence by the transcriptional repressor HES1.	Pubmed	0.02099	1	1	1	HES1	ToppCell Atlas	003076f1a983409ddf31b9c19e61c1facdd72566	systemic_lupus_erythematosus-flare-Lymphocytic_NK-T_mait|systemic_lupus_erythematosus / PBMC cell types (v2) per disease, treatment status, and sex	Single-cell RNA-seq reveals the cell-type-specific molecular and genetic associations to lupus	1.019e-07	0.003347	42	176	CPNE2,IFITM1,CAPN12,PRDM1,BMP4,ZFP36L2,CALM2,CD3E,CD247,SEC14L6,CD69,SPOCK2,ARL4C,KLRG1,ERN1,FKBP11,F7,HCST,EHD1,B4GALNT4,GRB7,GZMM,LAG3,MYBL1,LINC02273,ROR2,PDGFB,PIM1,A2M-AS1,PPP2R2B,PRF1,DAB2IP,SAMD9,PARP8,TAFA3,ARHGAP15,LINC00987,PERP,VIPR2,ZBTB16,ADAM12,SLC4A10	ToppCell Atlas	cedae98b71fbed55b04f1e56418eb8de4f3e77d9	PBMC_fresh-frozen-Severe-critical_progression_d12-22_no-steroids-Myeloid-Monocytic-Classical_Monocyte-Mono_c3-CD14-VCAN|Severe-critical_progression_d12-22_no-steroids / Compartment, severity and other cell annotations on 10x 3' data (130k)	Large Scale COVID-19 Single Cell Data (Ren et al.)	5.602e-05	1	25	199	ANPEP,TSPO,CXCL16,SLC16A3,CEBPB,CFP,KLF4,GSTO1,EFHD2,ZNF385A,CST3,ATP13A3,TYMP,ETS2,EMILIN2,FGR,SLC8A1,SLC11A1,SMARCD3,TALDO1,GRN,TGFBI,TIMP2,VEGFA,ITGAM
Pubmed	31851786	YAP1 amplification as a prognostic factor of definitive chemoradiotherapy in nonsurgical esophageal squamous cell carcinoma.	Pubmed	0.02099	1	1	1	YAP1	ToppCell Atlas	49e16b11f16e83a7d17d162c14bce991201bcc2a	RV-03._Atrial_Cardiomyocyte|RV / Chamber and Cluster_Paper	Transcriptional and Cellular Diversity of the Human Heart	1.023e-07	0.003358	30	105	ACTN2,SORBS2,PHACTR1,CACNA1C,LARGE1,CRABP1,MATR3,FABP6,SORBS1,KCNK18,MYO18B,LDB3,TMEM238,C1QTNF12,LRRTM3,CIMIP2C,CTNNA3,PDE3A,CCDC172,KLHDC8A,THSD4,FHOD3,PALLD,SAMD4A,SVIL,KCNJ5-AS1,LINC01091,SLC7A8,WEE1,SPACA1	ToppCell Atlas	38432e3ccbc546dc4c1dc2fb1d8d44f8a6de9424	3'-GW_trimst-2-SmallIntestine-Epithelial-mature_enterocytic-Enterocyte|GW_trimst-2 / Celltypes from developing, pediatric, Crohn's, & adult GI tract	Cells of the human intestinal tract mapped across space and time	5.602e-05	1	25	199	MELTF,ANPEP,ANXA4,PNCK,RAB29,PEPD,NHERF1,GIPC2,FBXO2,PLLP,SCT,CCL25,AGPAT2,SLC7A4,FTL,MOGAT3,SPINT1,C19orf33,FN3K,TMEM92,SMIM1,MALL,KRT8,RAB25,KRT18
Pubmed	2447559	Sequence of cDNA coding for human keratin 19.	Pubmed	0.02099	1	1	1	KRT19	ToppCell Atlas	6a0460d949ccda7c9fe76870d3ee6c2f60677d61	3'-Adult-Appendix-Endothelial-blood_vessel_EC-Mature_venous_EC|Adult / Celltypes from developing, pediatric, Crohn's, & adult GI tract	Cells of the human intestinal tract mapped across space and time	1.047e-07	0.003437	45	195	ANGPT2,BCR,ZNF521,WWTR1,FBXO4,TMTC1,EPHA2,EGFL7,COMMD10,DEAF1,TUBG2,TMEM8B,TSPAN9,PCDH17,SFT2D3,HIP1,ITPRIP,KDR,LAMA5,LEPR,LY6E,CD109,ZC3H12D,MYCN,NFATC2,NOVA2,PBX3,ENPP1,PECAM1,PLS3,PLXNA1,SDK2,CLEC14A,PRKCH,PTPRM,RIPOR1,MOK,ZNF385D,MMRN2,C3orf70,TACC1,ZFPM2,COL18A1,TIAM1,CBX6	ToppCell Atlas	dfdf551a292e33e3ee356629fa48a0a2f009624d	PBMC-Mild-Lymphocyte-T/NK|Mild / Location, Disease Group, Cell group, Cell class and sub_cluster (2021.03.01)	Integration of Multiple Sampling Location of COVID-19 Patients	5.602e-05	1	25	199	TLE5,APBA2,IFITM1,RHOH,BCL2,SH2D2A,CD7,CD8A,PDE4D,OCIAD2,LITAF,PPP2R5C,ACAP1,SYTL2,NOSIP,KLF2,SPON2,TXNIP,SLFN5,SYNE1,PIK3IP1,ZAP70,RPSA,LLGL2,SH2D1A
Pubmed	25556215	Modifying effect of COMT gene polymorphism and a predictive role for proteomics analysis in children's intelligence in endemic fluorosis area in Tianjin, China.	Pubmed	0.02099	1	1	1	COMT	ToppCell Atlas	d2c8f5c114b1864b509fad449aa4492dfc61113c	T/NK_cells-CD56bright_NK_cell|T/NK_cells / Lineage and Cell class	Human Bone Marrow Atlas	1.047e-07	0.003437	45	195	ADAM8,TAGLN2,TPST2,IFITM1,FAM43A,CAPN12,TNFRSF18,TNFRSF11A,CAPG,LDB2,CCNG2,CD247,ADGRE5,MAP3K8,IER2,CTBP2,CLNK,SPRY2,TCIRG1,IFITM3,FGR,FHL3,CXXC5,HVCN1,HCST,B3GNT7,GSN,ARK2C,CD300A,IGFBP4,LY6E,LYN,MPG,CRACR2B,PACSIN1,PRF1,ZMAT4,RAB11FIP1,TPI1,UBB,LINC00996,ZFP36,ZBTB16,CTNNBIP1,ERGIC1	ToppCell Atlas	6b7eb14bf03aa05f2d4ac4f5dd1ccf41a7e47bd1	Control-Control-Lymphocyte-T/NK-Treg|Control / Disease, condition lineage and cell class	Integration of immune-mediated diseases (COVID-19 + Influenza + Sepsis + Multiple Sclerosis)	5.602e-05	1	25	199	TLE5,NCK2,RHOH,BCL2,OCIAD2,JAKMIP1,CRIP2,LRIG1,MAPK13,ACAP1,NIBAN1,SH3YL1,EEIG1,MIAT,SLFN5,GLCCI1,CCR10,FBLN7,TRAF1,PIK3IP1,TMEM238,IL10RA,ANKS1B,LMNA,LTB
Pubmed	21373779	ZIP14 zinc transporter downregulation and zinc depletion in the development and progression of hepatocellular cancer.	Pubmed	0.02099	1	1	1	SLC39A14	ToppCell Atlas	2cb435dae2691e1250e26e59f9b8fb652a0c383e	cellseq-Immune-Immune_Myeloid-pMON-pMON|cellseq / Celltype signatures by Technology, Lineage, Lineage_subclass, Celltype_group, Cell_type2	Human Cell Ref v1.1	1.047e-07	0.003437	45	195	ACTB,ADA,ARHGAP4,BID,CD4,ADGRE5,CDA,CHN2,THEMIS2,RIPOR2,MTSS1,ZEB2,MAFB,PLXNC1,ABI3,TCIRG1,IKZF1,KLF2,CHST15,FGR,NFAM1,TBC1D8,RELT,HCK,CD300A,HMOX1,LSP1,LYN,PIK3AP1,C10orf105,CLEC12A,P2RX1,SERPINB9,PLCB2,PRKCB,PTPN6,MCTP1,LINC02432,CDH23,LINC00877,COTL1,LIMD2,CLEC7A,CYRIA,PELATON	ToppCell Atlas	12c22b07a231c9dc548e9dc37e0a60296a4a6273	Caecum-(1)_T_cell-(15)_Treg|Caecum / shred on region, Cell_type, and subtype	Colon Immune Atlas from Gut Cell Atlas	5.602e-05	1	25	199	ACTB,MAP3K5,IFITM1,RNF213,CD7,PDCD1,APBB1IP,PTMA,SNX9,FRMD4A,DRAIC,FOXP1,SLFN5,FBLN7,TIAM1,SERINC5,TOX2,FAM174B,PIK3IP1,UCP2,UGP2,ANKS1B,LTB,SH2D1A,SPATA13
Pubmed	18068483	The filaggrin story: novel insights into skin-barrier function and disease.	Pubmed	0.02099	1	1	1	FLG	ToppCell Atlas	7bb3bdfb8caaae357b1f7841d8d00936c4373dfe	BAL-Severe-Myeloid-cDC-cDC-cDC_1|Severe / Location, Disease Group, Cell group, Cell class and sub_cluster (2021.03.09)	Integration of Multiple Sampling Location of COVID-19 Patients	1.047e-07	0.003437	45	195	ALDH2,AXL,C1QB,CBFA2T3,CD40,NAPSA,ANKRD44,ZBTB46,CST3,HDAC9,ELAVL4,ABI3,SLC41A2,SPECC1,SPINT2,GAS6,RAB31,GPAT3,GSN,PADI2,HLA-DOA,AFF3,LMNB1,LOXL2,CD180,MEF2A,TSPAN33,TAMALIN,P2RY6,PAK1,SERPINF1,CYP2S1,ABCB4,SERPINB9,SDK2,BCL2L14,PTGS1,PTMS,LRRK1,RGS10,MOB3B,SEPTIN6,SULF2,UVRAG,NR4A3	ToppCell Atlas	ec5fff80e2a8a94fbaf1fdcc6d45c8d7c6252e18	Mild-Epithelial|Mild / Condition, Lineage, Cell class and cell subclass	Bronchoalveolar Lavage (BAL) Atlas of COVID-19 Patients (Liao et al.)	5.602e-05	1	25	199	CHST6,PLPP2,PROM1,NFIB,PCDH7,CLU,CCDC74B,CLDN3,CFAP46,WFDC2,TACC2,PARVA,ECRG4,TJP3,C19orf33,SPMIP6,C22orf15,TRIM2,ABCA13,ODAD1,FOXA1,KRT8,RAB25,KRT18,TACSTD2
Pubmed	24147141	Catechol-O-methyltransferase Val158Met polymorphism modulates gray matter volume and functional connectivity of the default mode network.	Pubmed	0.02099	1	1	1	COMT	ToppCell Atlas	789149fb52d9d16393e1649358515add60d37f2d	3'_v3-blood-Lymphocytic_NK-NK_CD16|blood / Manually curated celltypes from each tissue	Cross-tissue immune cell analysis reveals tissue-specific features in humans	1.047e-07	0.003437	45	195	TNFRSF18,CFLAR,SH2D2A,RUNX3,CD247,CD69,ADGRE5,ADGRG1,LITAF,MAP3K8,IER2,FEZ1,AUTS2,MTSS1,ZEB2,TSC22D3,ARL4C,EIF1,IER5,F2R,FKBP11,HCST,GNAL,B3GNT7,GZMM,SYTL3,IRAG2,LY6E,SMAD7,MYBL1,NEDD9,TAMALIN,PRF1,METRNL,MXRA7,TTC38,VPS37B,RBM38,KLRK1,SIRT2,TGFB1,TGFBR3,UBB,YES1,ZBTB16	ToppCell Atlas	156354b799346d441dde42dbba09d7bde89ad460	5'-Adult-LargeIntestine-Epithelial|Adult / Celltypes from developing, pediatric, Crohn's, & adult GI tract	Cells of the human intestinal tract mapped across space and time	5.602e-05	1	25	199	ATP1B1,ABCC3,TSC22D1,TSPO,CA4,CA12,PRR15,CDX1,KLF4,CKB,PPDPF,CLDN3,PLCD3,TJP3,SPINT1,C19orf33,H1-0,TPM1,VSIG2,MGLL,TMEM171,KRT8,RAB25,KRT18,LLGL2
Pubmed	12575997	Translational control by the 3&#39;-UTR: the ends specify the means.	Pubmed	0.02099	1	1	1	CP	ToppCell Atlas	5dc874641ad9537e4c1369825c1fb0a59f12a83d	3'-Pediatric_IBD-SmallIntestine-Mesenchymal-Pericytes-Contractile_pericyte_(PLN+)|Pediatric_IBD / Celltypes from developing, pediatric, Crohn's, & adult GI tract	Cells of the human intestinal tract mapped across space and time	1.047e-07	0.003437	45	195	ACAN,JAG1,SORBS2,ZFHX3,AXL,CACNA1H,KANK2,CSPG4,CSRP1,DMPK,HSPB8,NRIP2,DRD1,EBF1,NUPR1,MYL9,ISYNA1,CSDC2,LDB3,PTP4A3,GUCY1B1,HSPB1,KCNA5,RBPMS2,MAP1B,MYLK,PPP1R12B,NRGN,NTRK2,OPCML,PDE3A,PLS3,CAVIN1,PRPH,RGS16,CLMN,SGCA,PRDM16,SOD3,GPRC5C,SMOC2,NR2F2,GRIP2,TPM1,KCNAB1	ToppCell Atlas	01ae5ce8e0a1d3bd1cc975b16f53c13bbc13189d	Tracheal-10x3prime_v2-Immune_Lymphocytic-T-T_CD4-CD4|10x3prime_v2 / Cell types per location group and 10X technology with lineage, and cell group designations	A spatial multi-omics atlas of the human lung reveals a novel immune cell survival niche	5.602e-05	1	25	199	ADAM8,RHOH,APOBEC3H,SH2D2A,PDCD1,JAKMIP1,GPR132,APBB1IP,PPP2R5C,ACAP1,NIBAN1,DUSP2,MIAT,DAPK2,PIK3IP1,WAS,WIPF1,ICAM3,ZAP70,IL10RA,KCNA3,FGD3,LCP1,LTB,SH2D1A
Pubmed	28150330	Serum cytokeratin 19 fragment 21-1 is a useful tumor marker for the assessment of extramammary Paget's disease.	Pubmed	0.02099	1	1	1	KRT19	ToppCell Atlas	ed4e2275dac47cc9fb9c381e3f80fed0ce50b074	10x5'-bone_marrow-Lymphocytic_T_CD8-Trm/em_CD8|bone_marrow / Manually curated celltypes from each tissue	Cross-tissue immune cell analysis reveals tissue-specific features in humans	1.047e-07	0.003437	45	195	INPP4B,ZFP36L2,RUNX3,CD3E,CD5,CD27,CD69,RNF19A,CSF1,ACAP1,SPOCK2,TSC22D3,DUSP5,EIF1,KLRG1,F2R,YPEL5,PCED1B-AS1,HCST,BTG3,EML4,GZMM,DNAJB1,KCNA3,LAG3,SYTL3,PPP2R5C,PRKCH,PARP8,RGS1,RESF1,RPS3,RPS29,KLRK1,FNBP1,C12orf57,AKNA,UBC,GABARAPL1,ZFP36,BCL11B,ZBTB38,SLC38A1,CXCR4,NR4A3	ToppCell Atlas	3c9bd4d4b166788f807eaaf4f74735949031c295	Brain_organoid-organoid_Kanton_Nature-Organoid-1M-Radial_glial|Organoid-1M / Sample Type, Dataset, Time_group, and Cell type.	Integration of Four Brain Organoid Datasets and One Fetal Brain Dataset	5.602e-05	1	25	199	TTYH1,LTBP4,STXBP6,FEZF1,TRIM24,NFIA,TSPO,OTX2,CDO1,CLU,PLAGL1,RCN1,EEF1D,DPPA4,ZIC4,MIR9-2HG,FGFR3,TXNIP,GPC3,GLI3,FEZF1-AS1,CCN1,RGMA,KRT8,RPSA
Pubmed	28150335	Elevated transglutaminase-2 expression in the epidermis of psoriatic skin and its role in the skin lesion development.	Pubmed	0.02099	1	1	1	TGM2	ToppCell Atlas	bbe9789eb2c17f43de55b2e6d01d1093c64dc666	Control-Treg|Control / Disease condition and Cell class	COVID-19 T Cell Atlas (PBMC)	1.047e-07	0.003437	45	195	CPNE2,BFSP2,CASK,BARD1,LDLRAD4,MIR4435-2HG,CCNG2,CD4,CD27,CD59,CDKN1B,CCR4,CLNK,ARID5B,TACC3,FOXO1,FANK1,GJB6,CCR10,ZNRF1,HELLS,ICA1,ID3,ITGB1,LDHB,LMNA,MEOX1,ZC3H12D,NINJ2,PDE4B,UBL3,LMCD1,PKIA,PTGIR,PVT1,RGS1,CMTM7,COTL1,TIAM1,DUSP16,ANKS1B,SEMA3G,APOLD1,STAM,ADAM12	ToppCell Atlas	b6a700e101e0418be3ed51ce72a49596bb32d199	LPS_IL1RA-Hematopoietic_Lymphocytic|LPS_IL1RA / Treatment groups by lineage, cell group, cell type	PretermPrimateLungAtlas	5.602e-05	1	25	199	IFITM1,APOBEC3H,SH2D2A,CD72,NHERF1,JAKMIP1,APBB1IP,PNOC,ACAP1,TESC,RASGRP2,KLF2,USP44,CARD11,SORL1,FCHO1,H1-3,RAB37,ARHGAP45,UCP2,WAS,ZAP70,TMC8,LTB,SH2D1A
Pubmed	30165731	SDC4 Gene Silencing Favors Human Papillary Thyroid Carcinoma Cell Apoptosis and Inhibits Epithelial Mesenchymal Transition<i>via</i>Wnt/?-Catenin Pathway.	Pubmed	0.02099	1	1	1	SDC4	ToppCell Atlas	1be9502577267ca2a04656a99d57e3e2f124d92e	3'-Child04-06-SmallIntestine-Mesenchymal-stromal_related|Child04-06 / Celltypes from developing, pediatric, Crohn's, & adult GI tract	Cells of the human intestinal tract mapped across space and time	1.047e-07	0.003437	45	195	ACTN1,PDLIM4,ABCC3,ADGRB1,CILP2,COL6A1,COL6A2,GABBR2,SEC14L5,LYPD1,EXOC3L4,NUPR1,FCAMR,SCARA3,RAB6B,GABRG3,RBMS3,GNAL,PRUNE2,COL27A1,LSAMP,MARCKS,ERICH3,NFIA,SERPINF1,LINC02613,SERPINE2,SMOX,RARRES2,RDX,ROBO1,CLMP,SOX8,SLC1A2,SPARC,NFASC,TMEM150C,TNFAIP2,TNNT3,TPM1,C16orf89,TSPAN11,CELF4,ADAM12,SSPN	ToppCell Atlas	518b734c13cfc0879d05a05eff47490fc8246d96	BAL-Mild-Lymphocyte-T/NK-CD8+_T|Mild / Location, Disease Group, Cell group, Cell class (2021.03.09)	Integration of Multiple Sampling Location of COVID-19 Patients	5.602e-05	1	25	199	APBA2,IFITM1,RHOH,ATP2A3,ATP2B4,SH2D2A,CD7,CD8A,GNG2,NHERF1,OCIAD2,JAKMIP1,RHOF,ACAP1,SYTL2,RPL10,EEIG1,MYL12A,SLFN5,SYNE1,AKNA,ARHGAP45,ICAM3,ZAP70,SH2D1A
Pubmed	15492755	Role of endogenous and exogenous ligands for the peroxisome proliferators activated receptors alpha (PPAR-alpha) in the development of inflammatory bowel disease in mice.	Pubmed	0.02099	1	1	1	PPARA	ToppCell Atlas	e98217f9cf8c9574af66a1d8953101119c89c8a1	5'-Adult-LymphNode-Hematopoietic-B_cells-Memory_B|Adult / Celltypes from developing, pediatric, Crohn's, & adult GI tract	Cells of the human intestinal tract mapped across space and time	1.047e-07	0.003437	45	195	ACP5,WDFY4,CXCR5,CD27,CD40,CD69,CD72,THEMIS2,NAPSA,ANKRD44,ACAP1,RIPOR2,ARHGAP25,PARP15,TSC22D3,EEF1A1,RASGRP2,KLF2,HAGHL,HVCN1,SEPTIN9,GNG7,HLA-DOA,INPP5D,AFF3,LSP1,LYN,PDE4B,PRKCB,PTPN6,BANK1,CERS4,RPL37,RPL38,RPS29,PRCD,ST6GAL1,BCAS4,SYPL1,COTL1,LIMD2,LY86-AS1,CYRIA,CXCR4,TFEB	ToppCell Atlas	b9e7549f67bc33284bacf9a160b3916651659809	MS-Multiple_Sclerosis-Others-RBC|Multiple_Sclerosis / Disease, condition lineage and cell class	Integration of immune-mediated diseases (COVID-19 + Influenza + Sepsis + Multiple Sclerosis)	5.602e-05	1	25	199	GPR146,NFIX,CA3,DCUN1D1,SMOX,TESC,SHISA4,ARL4A,DMTN,STOM,MYL9,RBM38,FOXO3,SLC1A5,IGF2BP2,SLC22A4,MBNL3,SLC38A5,TALDO1,H1-0,XK,SMIM1,MARCHF8,NCOA4,LTBP2
Pubmed	27483248	Association between IRS1 Gene Polymorphism and Autism Spectrum Disorder: A Pilot Case-Control Study in Korean Males.	Pubmed	0.02099	1	1	1	IRS1	ToppCell Atlas	ef2304acb01638df197f42dcc3db8c5867f4dc17	3'-Distal_airway-Immune_Myeloid-Myeloid_macrophage-elicited_macrophage|3' / 5'-vs-3', Tissue groups, Lineages, Lineage subclass, Cell_type2, Cell_subtype2_L4.5	The Integrated Human Lung Cell Atlas	1.047e-07	0.003437	45	195	ACP5,ACTB,PLIN2,PDXK,RHOA,BCAT1,C3AR1,CAPG,ATP6V0D1,LITAF,CHST11,CTSB,CTSZ,SH3BGRL3,ZEB2,MAFB,ARPC1B,PLXNC1,LHFPL2,SLC43A2,FGR,FTL,RAB31,GRB2,GRN,HCK,IRAK1,LYN,MARCKS,MGAT1,FUOM,ZMIZ1-AS1,NINJ1,OLR1,P2RX7,DSE,SGTB,S100A11,MRAS,RNF130,SPP1,OTOA,COTL1,SEC61G,PELATON	ToppCell Atlas	95b27f4bf1300f885b95c1a70a54252274dc8f51	3'_v3-blood-Myeloid_Monocytic-Classical_monocytes|blood / Manually curated celltypes from each tissue	Cross-tissue immune cell analysis reveals tissue-specific features in humans	5.602e-05	1	25	199	ACTB,ANPEP,GAS7,TSPO,CEBPB,CFP,KLF4,CST3,MARCHF1,CRISPLD2,TYMP,PHC2,EMILIN2,IFI30,FGR,SH3BP2,SLC11A1,FTL,TALDO1,GRN,TGFBI,TIMP2,MTARC1,IFNGR2,ITGAM
Pubmed	25890171	Long noncoding RNA PVT1 indicates a poor prognosis of gastric cancer and promotes cell proliferation through epigenetically regulating p15 and p16.	Pubmed	0.02099	1	1	1	PVT1	ToppCell Atlas	bbafea2262074beede78e286276a1927ecb80582	3'-Broncho-tracheal-Mesenchymal-Mesenchymal_Myocytic-tracheobronchial_smooth_muscle_cell-Smooth_muscle-Smooth_muscle_L.2.3.0.0|3' / 5'-vs-3', Tissue groups, Lineages, Lineage subclass, Cell_type2, Cell_subtype2_L4.5	The Integrated Human Lung Cell Atlas	1.047e-07	0.003437	45	195	SORBS2,WFDC1,ARHGEF25,COL6A2,KANK2,CSRP1,DMPK,NRIP2,MRGPRF,EBF1,HEYL,SPEG,MYL9,ISYNA1,LDB3,PTP4A3,GUCY1B1,KCNA5,RBPMS2,MAP1B,MYLK,PPP1R12B,SLCO1C1,NTRK2,OPCML,PDE3A,PDGFRB,CAVIN1,PRKG1,PRPH,RARRES2,SGCA,LINC00924,SOD3,SPARC,NFASC,SMOC2,C3orf70,ADGRL3,NR2F2,COL18A1,GRIP2,TPM1,EBF2,KCNAB1	ToppCell Atlas	c051cc3e42cfa2ec09fd8dae1172af350bb2dfcb	10x5'-lymph-node_spleen-Myeloid_Mac|lymph-node_spleen / Manually curated celltypes from each tissue	Cross-tissue immune cell analysis reveals tissue-specific features in humans	5.602e-05	1	25	199	TMEM176B,APOC1,ATOX1,ATP1B1,AXL,C2,NOTCH3,CXCL16,CTSC,CFP,CST3,PTMS,TYMP,IFI30,CXCL12,FRMD4A,FTH1,FTL,GFRA2,CYFIP1,GRN,TGFBI,TSPAN4,MGLL,HNMT
Pubmed	15492751	Strong expression of methylthioadenosine phosphorylase (MTAP) in human colon carcinoma cells is regulated by TCF1/[beta]-catenin.	Pubmed	0.02099	1	1	1	MTAP	ToppCell Atlas	c12c73861f53e28f6e357001eccc1300db06e816	Transplant_Alveoli_and_parenchyma-Immune-Dendritic_cells|Immune / Tissue, Lineage and Cell class of Lung Cells from 10X	A Cellular Census of Human Lungs (Vieira Braga et al)	1.047e-07	0.003437	45	195	ADAM8,ALCAM,AXL,TNFRSF18,LDLRAD4,RUNX3,CCND2,HDAC9,ACAP1,CLNK,BCL2L11,ARL4C,ELAVL4,SPINT2,GAS6,GNG7,GPAT3,GSN,HLA-DOA,RBPJ,INSIG1,AFF3,LSP1,TSPAN33,P2RY6,PAK1,ENPP1,SERPINF1,CYP2S1,SERPINB9,PLEKHA5,BCL2L14,BANK1,RGS1,RGS10,EIF2AK4,FSCN1,CACNA2D3,SEPTIN6,LIMD2,CBX6,SLC38A1,CXCR4,BMERB1,NR4A3	ToppCell Atlas	6a1d84f61e1efaab541910926d6911122372659f	Sepsis-Leuk-UTI-Lymphocyte-T/NK-CD8+_Tcm|Leuk-UTI / Disease, condition lineage and cell class	Integration of immune-mediated diseases (COVID-19 + Influenza + Sepsis + Multiple Sclerosis)	5.602e-05	1	25	199	OSBPL10,ALOX12,RASAL1,IFITM1,KCNK5,BCL2,GPR146,CD7,CD8A,OCIAD2,JAKMIP1,ACAP1,PTGER2,GSC,RPL10,RPS4Y1,SH3YL1,TAFA1,ENOSF1,NID2,AFAP1L2,PIK3IP1,MICU3,LTB,SH2D1A
Pubmed	31694554	Identification of a novel mutation of NOG in family with proximal symphalangism and early genetic counseling.	Pubmed	0.02099	1	1	1	NOG	ToppCell Atlas	576142b4e75457c0973051bccc4163bd624496af	3'-Distal_airway-Epithelial-Epithelial_transtional-secretory-tracheobronchial_goblet_cell-Goblet_(subsegmental)|3' / 5'-vs-3', Tissue groups, Lineages, Lineage subclass, Cell_type2, Cell_subtype2_L4.5	The Integrated Human Lung Cell Atlas	1.047e-07	0.003437	45	195	ALCAM,ALPL,AQP5,SLC4A4,SDK1,CLDN10,CREB3L1,NTN1,BACE2,CPD,CELSR1,CST3,CYP2F1,ATP2C2,ECE1,B3GALT5,GOLM1,SCGB3A1,WFDC2,SPINT2,GABRP,GALNT3,TMED2,GSN,LAG3,LY6E,TACSTD2,EPCAM,MGST1,MUC1,CRACR2B,PAM,SERPINF1,HOOK2,DNAJC3,KLK10,CERS4,ST6GAL1,SORL1,SEL1L3,TMEM150C,SLC16A11,C16orf89,LYPD6B,WNK2	ToppCell Atlas	9464c8c72a6b2e14a27b413cc1f5d64550212776	mLN-(2)_B_cell|mLN / shred on region, Cell_type, and subtype	Colon Immune Atlas from Gut Cell Atlas	5.602e-05	1	25	199	BCL11A,MEF2C,CD40,TNFRSF13C,CD72,PMAIP1,PNOC,MARCHF1,RHBDF2,REL,EBF1,MOB3B,CXXC5,SKIL,BCAS4,STAG3,KDM4B,SWAP70,TCF4,GRN,HHEX,HLA-DPA1,EZR,TFEB,AFF3
Pubmed	29208982	Peretinoin, an acyclic retinoid, inhibits hepatocarcinogenesis by suppressing sphingosine kinase 1 expression in vitro and in vivo.	Pubmed	0.02099	1	1	1	SPHK1	ToppCell Atlas	8f151066ad3ebd9661ea0b733f03c2ce1518f9ad	3'-Distal_airway-Epithelial-Epithelial_transtional-secretory-tracheobronchial_goblet_cell|3' / 5'-vs-3', Tissue groups, Lineages, Lineage subclass, Cell_type2, Cell_subtype2_L4.5	The Integrated Human Lung Cell Atlas	1.047e-07	0.003437	45	195	ALCAM,ALPL,AQP5,SLC4A4,SDK1,CLDN10,CREB3L1,NTN1,BACE2,CPD,CELSR1,CST3,CYP2F1,ATP2C2,ECE1,B3GALT5,GOLM1,SCGB3A1,WFDC2,SPINT2,GABRP,GALNT3,TMED2,GSN,LAG3,LY6E,TACSTD2,EPCAM,MGST1,MUC1,CRACR2B,PAM,SERPINF1,HOOK2,DNAJC3,KLK10,CERS4,ST6GAL1,SORL1,SEL1L3,TMEM150C,SLC16A11,C16orf89,LYPD6B,WNK2	ToppCell Atlas	a706ad5cd5e0dc8d7e925a05e45b07d35963f294	Parenchymal-10x5prime-Epithelial-Epi_airway_secretory|10x5prime / Cell types per location group and 10X technology with lineage, and cell group designations	A spatial multi-omics atlas of the human lung reveals a novel immune cell survival niche	5.602e-05	1	25	199	ELAPOR1,ALDH3A1,SLC51A,PLPP2,CRACR2B,PRR15,CP,RHBDL2,HS3ST1,F3,S100A2,WFDC2,SCNN1G,CXCL6,ERN2,SLC15A2,FUT6,PRSS22,C19orf33,VSIG2,ABCA13,HMGB3,KRT8,KRT18,TACSTD2
Pubmed	14502567	Decapeptide with fibroblast growth factor (FGF)-5 partial sequence inhibits hair growth suppressing activity of FGF-5.	Pubmed	0.02099	1	1	1	FGF5	ToppCell Atlas	217908cb53016a6cb51f1bc3fc752c8df650df71	cellseq-Immune-Immune_Myeloid-pMON|cellseq / Celltype signatures by Technology, Lineage, Lineage_subclass, Celltype_group, Cell_type2	Human Cell Ref v1.1	1.047e-07	0.003437	45	195	ACTB,ADA,ARHGAP4,BID,CD4,ADGRE5,CDA,CHN2,THEMIS2,RIPOR2,MTSS1,ZEB2,MAFB,PLXNC1,ABI3,TCIRG1,IKZF1,KLF2,CHST15,FGR,NFAM1,TBC1D8,RELT,HCK,CD300A,HMOX1,LSP1,LYN,PIK3AP1,C10orf105,CLEC12A,P2RX1,SERPINB9,PLCB2,PRKCB,PTPN6,MCTP1,LINC02432,CDH23,LINC00877,COTL1,LIMD2,CLEC7A,CYRIA,PELATON	ToppCell Atlas	d2e30632228a633427926262d632f2612636076e	Sepsis-ICU-NoSEP-Lymphocyte-T/NK-CD4+_Tcm|ICU-NoSEP / Disease, condition lineage and cell class	Integration of immune-mediated diseases (COVID-19 + Influenza + Sepsis + Multiple Sclerosis)	5.602e-05	1	25	199	TLE5,AIRE,IFITM1,RHOH,SOCS1,BCL2,GPR146,CD7,OCIAD2,CRIP2,ACAP1,NOSIP,RPL10,RPL38,SH3YL1,CHRM3-AS2,EEIG1,SLFN5,CCR10,EEPD1,PIK3IP1,TMEM238,RPSA,LTB,SVIP
Pubmed	29233949	Association between SULT1A1 Arg213His (rs9282861) Polymorphism and Risk of Breast Cancer: A Systematic Review and Meta-Analysis.	Pubmed	0.02099	1	1	1	SULT1A1	ToppCell Atlas	f2cc94d5e1652203ca38bea57f37d3deec73ef04	PCW_07-8.5-Endothelial|PCW_07-8.5 / Celltypes from embryonic and fetal-stage human lung	A topographic atlas defines developmental origins of cell heterogeneity in the human embryonic lung	1.047e-07	0.003437	45	195	DYSF,PREX1,CA4,CD9,CD34,CD40,CDH5,RASGRP3,COL15A1,PPP1R16B,LINC01558,EDN1,EFNA1,EGFL7,EMP1,TMEM88,CLEC1A,KLF2,SEMA6B,NR5A2,PCDH17,PLAAT3,AFAP1L1,INPP5D,KDR,TMEM176B,NOTCH4,NOVA2,PCSK6,CPNE8,PDE4B,PDGFB,PECAM1,CARD10,CLEC14A,PRKCH,MMRN2,LIMS2,N4BP3,ADGRL4,CLDN5,VWF,SEMA3G,GDPD5,ANO2	ToppCell Atlas	630acf00cc0ad50c9b783f4f71c42e11e5d68f8c	Tracheal-10x3prime_v2-Immune_Lymphocytic-T-T_CD4|10x3prime_v2 / Cell types per location group and 10X technology with lineage, and cell group designations	A spatial multi-omics atlas of the human lung reveals a novel immune cell survival niche	5.602e-05	1	25	199	RHOH,APOBEC3H,SH2D2A,CD7,PDCD1,GNG2,JAKMIP1,RHOF,APBB1IP,PPP2R5C,ACAP1,SARDH,NIBAN1,MIAT,DAPK2,PIK3IP1,WAS,WIPF1,ICAM3,ZAP70,IL10RA,FGD3,LCP1,LTB,SH2D1A
Pubmed	24745471	The BDNF Val66Met polymorphism does not moderate the effect of self-reported physical activity on depressive symptoms in midlife.	Pubmed	0.02099	1	1	1	BDNF	ToppCell Atlas	145c50fa60d9df162152be0a6c070213ebdb8119	3'-Broncho-tracheal-Mesenchymal-Mesenchymal_Myocytic-tracheobronchial_smooth_muscle_cell-Smooth_muscle|3' / 5'-vs-3', Tissue groups, Lineages, Lineage subclass, Cell_type2, Cell_subtype2_L4.5	The Integrated Human Lung Cell Atlas	1.047e-07	0.003437	45	195	SORBS2,WFDC1,ARHGEF25,COL6A2,KANK2,CSRP1,DMPK,NRIP2,MRGPRF,EBF1,HEYL,SPEG,MYL9,ISYNA1,LDB3,PTP4A3,GUCY1B1,KCNA5,RBPMS2,MAP1B,MYLK,PPP1R12B,SLCO1C1,NTRK2,OPCML,PDE3A,PDGFRB,CAVIN1,PRKG1,PRPH,RARRES2,SGCA,LINC00924,SOD3,SPARC,NFASC,SMOC2,C3orf70,ADGRL3,NR2F2,COL18A1,GRIP2,TPM1,EBF2,KCNAB1	ToppCell Atlas	333e472c82df659ac9b235285eafe39109da7940	LPS_anti-TNF-Hematopoietic_Lymphocytic|LPS_anti-TNF / Treatment groups by lineage, cell group, cell type	PretermPrimateLungAtlas	5.602e-05	1	25	199	IFITM1,SOCS1,APOBEC3H,SH2D2A,CD72,NHERF1,APBB1IP,CSK,ACAP1,TESC,RASGRP2,RPL38,USP44,RBM38,CARD11,FCHO1,CARMIL2,AKNA,RAB37,ARHGAP45,UCP2,WAS,ZAP70,TMC8,LTB
Pubmed	21373752	Regulation of cancer cell proliferation by caveolin-2 down-regulation and re-expression.	Pubmed	0.02099	1	1	1	CAV2	ToppCell Atlas	e8992c549dad9a88d2b8d01039a8d02a950b29b4	3'-Parenchyma_lung-Endothelial-Blood_vessel_EC-capillary_endothelial_cell-EC_aerocyte_capillary-EC_aerocyte_capillary_L.2.0.1.2|3' / 5'-vs-3', Tissue groups, Lineages, Lineage subclass, Cell_type2, Cell_subtype2_L4.5	The Integrated Human Lung Cell Atlas	1.047e-07	0.003437	45	195	SEMA6A,TAGLN2,PRX,HYAL2,B3GALNT1,GPR146,CA4,LDB2,CD34,CDH5,NHERF2,SH3BP5,ARHGEF10,SPOCK2,EDNRB,EFNB1,EGFL7,ERG,IFITM3,VAT1,PCDH17,SLITRK2,AFAP1L1,IGFBP4,ITGA1,KDR,MARCKS,MEIS1,STXBP6,MYLK,NOTCH4,PECAM1,PLS3,CLEC14A,CAVIN1,EFCC1,TMEM100,SGK1,FSCN1,SPARC,ADGRL4,ADGRL2,ADGRL3,CLDN5,CARHSP1	ToppCell Atlas	1ee4010d8557564e25e8ee00b914c2dfd9037838	BAL-Mild-Epithelial-Epithelial|Mild / Location, Disease Group, Cell group, Cell class and sub_cluster (2021.03.01)	Integration of Multiple Sampling Location of COVID-19 Patients	5.602e-05	1	25	199	PLPP2,PROM1,NFIB,PCDH7,CLU,CCDC74B,CLDN3,CFAP46,WFDC2,TACC2,PARVA,ECRG4,TJP3,C19orf33,SPMIP6,C22orf15,CTXN1,TRIM2,ABCA13,ODAD1,FOXA1,KRT8,RAB25,KRT18,TACSTD2
Pubmed	19538537	Syndecan proteoglycan contributions to cytoskeletal organization and contractility.	Pubmed	0.02099	1	1	1	SDC4	ToppCell Atlas	6124e87cb9061bf8918377fb4a79084079ddfc16	T/NK_cells-CD56dim_NK_cell|World / Lineage and Cell class	Human Bone Marrow Atlas	1.047e-07	0.003437	45	195	ADAM8,OSBPL5,TPST2,IFITM1,CAPN12,TNFRSF18,SH2D2A,RUNX3,CD247,MYOM2,ADGRG1,LITAF,MAP3K8,FEZ1,ARL4C,KLRG1,ABI3,IFITM3,FGR,FHL3,CYRIB,HCST,GNGT2,B3GNT7,ARK2C,PLAAT3,GZMM,SYTL1,CD300A,MIB2,KIFC3,SYTL3,MYBL1,PIP4K2A,PRF1,PRKCH,MAPK1,TTC38,RGS3,SLC1A7,AKNA,TGFBR3,UBB,VIPR2,ZBTB16	ToppCell Atlas	5b6feacb0ca92c3fc6b327be978320426dcf6f68	3'-Parenchyma_lung-Immune_Myeloid-Myeloid_macrophage-alveolar_macrophage-Alveolar_macrophages-Alveolar_macrophages_L.1.6.1.1|3' / 5'-vs-3', Tissue groups, Lineages, Lineage subclass, Cell_type2, Cell_subtype2_L4.5	The Integrated Human Lung Cell Atlas	5.602e-05	1	25	199	SLC24A4,ALPK3,OSBPL11,CXCL16,CEBPB,PDE1B,CTSC,DDX60L,EFHD2,SH2B3,RBP4,REL,GLDN,EMILIN2,SLC15A3,IFI30,SLC11A1,KLHL15,ADA2,TAF10,KCNQ1OT1,TCF7L2,TIMP2,HLA-DPA1,LCP1
Pubmed	17372587	Intrinsic resistance to TNF-alpha-induced hepatocyte apoptosis in ICR mice correlates with expression of a short form of c-FLIP.	Pubmed	0.02099	1	1	1	CFLAR	ToppCell Atlas	14a6466524c22920daa622fbc710daf1defb46c3	PBMC_fresh-frozen-Severe-critical_convalescent_d42-56-Lymphocytic-Lymphocytic_T-CD8-positive,_alpha-beta_T_cell-T_CD8_c04-COTL1|Severe-critical_convalescent_d42-56 / Compartment, severity and other cell annotations on 10x 3' data (130k)	Large Scale COVID-19 Single Cell Data (Ren et al.)	1.047e-07	0.003437	45	195	USP28,SLC4A4,SH2D2A,RUNX3,CD3E,CD247,CD6,ADGRG1,COL6A2,LITAF,ZEB2,KIF19,PARP15,ARL4C,OPTN,LGR6,KLRG1,ABI3,F2R,FKBP11,HCST,RASSF1,GZMM,MIB2,LAG3,SYTL3,MYBL1,NFATC2,A2M-AS1,JAKMIP1,PPP2R2B,PPP2R5C,PRF1,PRKCH,PTMS,PZP,TTC38,CCDC88C,KIF21A,KLRK1,LINC00987,TGFBR3,RAB37,BCL11B,ZBTB38	ToppCell Atlas	077ace6e0faedb8c701fcb227427204678867237	Influenza_Severe-Classical_Monocyte|Influenza_Severe / Disease group and Cell class	Influenza Atlas	5.602e-05	1	25	199	ACTB,AHR,TMEM176B,ANPEP,GAS7,TSPO,CEBPB,CFP,KLF4,CST3,MARCHF1,TYMP,EMILIN2,FES,FGR,SLC2A3,SLC11A1,FTH1,FTL,ADA2,TALDO1,GRN,TIMP2,IFNGR2,ITGAM
Pubmed	29884309	Ablation of the CD9 receptor in human lung cancer cells using CRISPR/Cas alters migration to chemoattractants including IL-16.	Pubmed	0.02099	1	1	1	CD9	ToppCell Atlas	609732e83ab7fc3ba7dace66f5a17e46557fd6d1	systemic_lupus_erythematosus-flare-Lymphocytic_NK|systemic_lupus_erythematosus / PBMC cell types (v2) per disease, treatment status, and sex	Single-cell RNA-seq reveals the cell-type-specific molecular and genetic associations to lupus	1.047e-07	0.003437	45	195	ADAM8,OSBPL5,TPST2,IFITM1,FAM43A,CAPN12,TNFRSF18,SH2D2A,RUNX3,CD247,SLCO4C1,MYOM2,ADGRG1,LITAF,CTBP2,ARL4C,FKBP11,CXXC5,CYRIB,HCST,B3GNT7,ARK2C,GZMM,CD300A,PRMT2,SYTL3,MBP,MYBL1,TOX-DT,PDGFRB,PIP4K2A,PPP2R2B,PRF1,PRKCH,SAMD9,TTC38,ZMAT4,RGS3,RHOBTB3,AKNA,TGFBR3,UBB,UTRN,YES1,ZBTB16	ToppCell Atlas	a24a319d3ba8f4759f742af27610b4d62e359a2d	10x5'v1-week_17-19-Myeloid_neutrophil-granulo|week_17-19 / cell types per 3 fetal stages;per 3',per 5'	Blood and immune development in human fetal bone marrow	5.602e-05	1	25	199	ADAM8,TSC22D1,NTRK1,P2RX1,RASGRP4,SVOPL,RAB33A,EDARADD,AHNAK,CNRIP1,PTGS2,DLC1,SLC2A3,MAPRE3,SLC11A1,FTH1,PPP1R15A,FAM83F,ICAM3,ZFP36,SLC45A3,ITGAM,JUNB,KCNK17,LTC4S
Pubmed	29884308	Diesel exhaust particle promotes tumor lung metastasis via the induction of BLT1-mediated neutrophilic lung inflammation.	Pubmed	0.02099	1	1	1	LTB4R	ToppCell Atlas	a2fe352682f548001ca2ee056e7a54af10134453	Smart-start-Cell-Wel_seq-Non-neoplastic-Myeloid-DC-cDC2-G|Smart-start-Cell-Wel_seq / Platform, Oncotype, Lineage, Cell_class, celltype (level4), mutation group	Harmonized single-cell landscape, intercellular crosstalk and tumor architecture of glioblastoma	1.047e-07	0.003437	45	195	BCL2,LITAF,MAP3K8,CLEC4E,DUSP5,EEF1A1,PLXNC1,SERPINB1,ETV6,FGR,PABPC1,CYRIB,CELF2,GALNT3,IRAK3,AKAP13,HLA-DOA,AFF3,LYN,EPSTI1,MYD88,NHSL2,CLEC12A,PAK1,CYP2S1,SERPINB9,AHNAK,PLCB2,DSE,RGS1,RGS10,MCTP1,RPS6KA3,SGK1,CACNA2D3,ARHGAP15,SEPTIN6,FGD4,SEL1L3,COTL1,CLEC7A,UTRN,VASP,CXCR4,NR4A3	ToppCell Atlas	119807ea333d1dc7743c6b9f03a2c63e09e19541	10x_3'_v3-spleen_(10x_3'_v3)-myeloid-myeloid_granulocytic|spleen_(10x_3'_v3) / Per Platform+tissue_group, by lineage_subgroup, cell_group, cell_type	Immune and Hematologic Cells from 24 tissues of the Tabula Sapiens: a multiple organ single cell transcriptomic atlas of humans.	5.602e-05	1	25	199	DYSF,BCL6,TSPO,SLC16A3,LITAF,PTGS2,NIBAN1,PHC2,ABHD5,PLXNC1,ETS2,FGR,ZDHHC18,SLC8A1,ARHGEF40,SLC11A1,FTH1,SORL1,XPO6,TALDO1,CMTM2,TIMP2,PPP1R15A,VASP,ITPRIP
Pubmed	22001244	Association of brain-derived neurotrophic factor (BDNF) Val66Met polymorphism with Parkinson's disease in a Greek population.	Pubmed	0.02099	1	1	1	BDNF	ToppCell Atlas	b0dbaae86f5703ab62f925e0f36500274044884a	Smart-seq2-bone_marrow_(Smart-seq2)-myeloid|bone_marrow_(Smart-seq2) / Per Platform+tissue_group, by lineage_subgroup, cell_group, cell_type	Immune and Hematologic Cells from 24 tissues of the Tabula Sapiens: a multiple organ single cell transcriptomic atlas of humans.	1.047e-07	0.003437	45	195	ACTB,ACTN1,DYSF,ALDH3B1,ARHGAP4,TSPO,CAPG,SLC16A3,CDA,CHIT1,CREB5,VCAN,CST3,NLRP12,CLEC4E,MAFB,PHC2,ABHD5,MEGF9,TCIRG1,FGR,CD24,TNRC18,NTNG2,GNAI2,RAB31,GRN,NFAM1,GSN,IRAK3,PADI2,HCK,CCDC88B,CLEC12A,PLCB2,PLBD1,S100A11,CSGALNACT2,SLC2A3,FGD4,COTL1,TKT,TNFAIP2,CLEC7A,VASP	ToppCell Atlas	691e04871cd6cac0ea5fca1b7fd6421df9315db6	10x_3'_v3-spleen_(10x_3'_v3)-myeloid-myeloid_granulocytic-neutrophil|spleen_(10x_3'_v3) / Per Platform+tissue_group, by lineage_subgroup, cell_group, cell_type	Immune and Hematologic Cells from 24 tissues of the Tabula Sapiens: a multiple organ single cell transcriptomic atlas of humans.	5.602e-05	1	25	199	DYSF,BCL6,TSPO,SLC16A3,LITAF,PTGS2,NIBAN1,PHC2,ABHD5,PLXNC1,ETS2,FGR,ZDHHC18,SLC8A1,ARHGEF40,SLC11A1,FTH1,SORL1,XPO6,TALDO1,CMTM2,TIMP2,PPP1R15A,VASP,ITPRIP
Pubmed	9303344	Analysis of tenascin mRNA expression in the murine mammary gland from embryogenesis to carcinogenesis: an in situ hybridization study.	Pubmed	0.02099	1	1	1	TNC	ToppCell Atlas	cf638aac4d57ae0774008920a1a5e9dfd8c73885	severe-Classical_Monocyte|World / disease stage, cell group and cell class	PBMC Atlas of COVID-19 Patients (Guo et al.)	1.047e-07	0.003437	45	195	ALDH2,TPST1,TSPO,CAPG,SLC7A7,CDA,KLF4,QPCT,ADAMTS2,MAP3K8,CREB5,VCAN,CST3,CTSB,CTSZ,CLEC4E,MAFB,PHC2,SERPINB1,FCGRT,IFITM3,RAB32,RAB31,GRN,PLXDC2,IRAK3,HCK,MARCKS,MGST1,ZNF467,CLEC12A,PDE4B,PFKFB3,PLBD1,SGK1,RNF130,NFKBIZ,COTL1,TIMP2,TKT,TNFAIP2,CLEC7A,MTARC1,ZFP36,PELATON	ToppCell Atlas	1e6ac65ce7133de4872dcd7e98e2a9e57d3d61b7	3'-GW_trimst-2-SmallIntestine-Epithelial-mature_enterocytic|GW_trimst-2 / Celltypes from developing, pediatric, Crohn's, & adult GI tract	Cells of the human intestinal tract mapped across space and time	5.602e-05	1	25	199	MELTF,ANPEP,ANXA4,PNCK,RAB29,PEPD,NHERF1,GIPC2,FBXO2,PLLP,SCT,CCL25,AGPAT2,SLC7A4,FTL,MOGAT3,SPINT1,C19orf33,FN3K,TMEM92,SMIM1,MALL,KRT8,RAB25,KRT18
Pubmed	33779531	Benefits of Airway Androgen Receptor Expression in Human Asthma.	Pubmed	0.02099	1	1	1	AR	ToppCell Atlas	088209505a68519ec89f50f0576096da6966bf17	NS-moderate-d_07-13|moderate / Location, Severity, dps_group, Lineage and Cell class of Upper airway (combined)	Upper Airway and Bronchi Atlas of COVID-19 Patients	1.047e-07	0.003437	45	195	ALCAM,AQP5,ASS1,PRDM1,CXCR5,CD9,CD59,ISG15,VCAN,CTSB,HSPB8,DUSP5,EBF1,EDNRB,ELF3,EMP1,WFDC2,ARID5B,SPINT2,GPM6A,HSPB1,INHBA,ITGB1,KRT7,KRT19,LY6E,TACSTD2,MGST1,TMPRSS11E,MUC1,A2ML1,PPL,KLK7,METRNL,BANK1,SBSN,S100A7,SDC2,SNAI1,SPRR2F,PERP,NRROS,TMBIM1,TIMP2,NIBAN2	ToppCell Atlas	ab0b32c077ac26d32a293dcf686af6984980793f	Caecum-T_cell-Treg|Caecum / Region, Cell class and subclass	Colon Immune Atlas	5.602e-05	1	25	199	ACTB,MAP3K5,IFITM1,RNF213,CD7,PDCD1,APBB1IP,PTMA,SNX9,FRMD4A,DRAIC,FOXP1,SLFN5,FBLN7,TIAM1,SERINC5,TOX2,FAM174B,PIK3IP1,UCP2,UGP2,ANKS1B,LTB,SH2D1A,SPATA13
Pubmed	35167492	Ataxia-linked SLC1A3 mutations alter EAAT1 chloride channel activity and glial regulation of CNS function.	Pubmed	0.02099	1	1	1	SLC1A3	ToppCell Atlas	5ed495941b80221206b8a9a86d92221ab8ba6682	3'-Distal_airway-Immune_Myeloid-Myeloid_macrophage-elicited_macrophage-Monocyte-derived_macrophage|3' / 5'-vs-3', Tissue groups, Lineages, Lineage subclass, Cell_type2, Cell_subtype2_L4.5	The Integrated Human Lung Cell Atlas	1.047e-07	0.003437	45	195	ACP5,ACTB,PLIN2,PDXK,RHOA,BCAT1,C3AR1,CAPG,ATP6V0D1,LITAF,CHST11,CTSB,CTSZ,SH3BGRL3,ZEB2,MAFB,ARPC1B,PLXNC1,LHFPL2,SLC43A2,FGR,FTL,RAB31,GRB2,GRN,HCK,IRAK1,LYN,MARCKS,MGAT1,FUOM,ZMIZ1-AS1,NINJ1,OLR1,P2RX7,DSE,SGTB,S100A11,MRAS,RNF130,SPP1,OTOA,COTL1,SEC61G,PELATON	ToppCell Atlas	dc6b0291714e2b9501c0796a63678bfb9d1b1052	Severe-CD4+_T_Exhausted|Severe / Disease group and Cell class	COVID-19 T cell Atlas (BAL)	5.602e-05	1	25	199	ACTB,TSPO,CALM3,SH2D2A,PDCD1,CTSC,SMOX,RHOF,PPP1CA,CSK,ACAP1,SYTL2,PTMS,TYMP,MZB1,SNX9,PMVK,MAP1LC3A,FBLN7,TOX2,UCP2,WIPF1,YPEL2,ICAM3,LTB
Pubmed	22804687	The STEAP protein family: versatile oxidoreductases and targets for cancer immunotherapy with overlapping and distinct cellular functions.	Pubmed	0.02099	1	1	1	STEAP3	ToppCell Atlas	3365768101454060b9ea96ef6b426c76c150bc8f	3'-Adult-LargeIntestine-Epithelial-goblet-BEST2+_Goblet_cell|Adult / Celltypes from developing, pediatric, Crohn's, & adult GI tract	Cells of the human intestinal tract mapped across space and time	1.047e-07	0.003437	45	195	POLD4,ATF3,CREB3L1,KLF4,CLCA1,RAB26,IER2,WFDC3,KLK4,ANO7,SH3BGRL3,GALNT8,WFDC2,LSR,SPINT2,TPPP3,CAPN9,PRUNE2,CRACR2A,GSN,MGLL,HPCAL1,HSPA2,KCNMA1,KRT8,MUC1,CD163L1,LRRC26,RFLNA,PLCG2,LAMA1,RAP1GAP,RBP4,MYO15B,SCNN1A,SECTM1,SELENOP,MCF2L,NEDD4L,TPM1,UBC,ZFP36,KAZALD1,WNK4,MIR210HG	ToppCell Atlas	193325768b17d3123ae855317f381a01088b5dac	critical-Myeloid-Non-resident_Macrophage|critical / Severity, Lineage and Cell class of Nasopharyngeal (NS) Samples from Patients and Controls	Upper Airway and Bronchi Atlas of COVID-19 Patients	5.602e-05	1	25	199	TMEM176B,ANPEP,APOC1,FUOM,RIN2,GSTO1,CST3,MARCHF1,DRAM1,EMILIN2,IFI30,FLNA,ST3GAL1,SLC8A1,SLC11A1,FTL,SRC,ADA2,STAB1,CYFIP1,GNA12,TTYH3,TGFBI,HNMT,FAM20C
Pubmed	21104028	The association between BsmI variant of vitamin D receptor gene and susceptibility to tuberculosis.	Pubmed	0.02099	1	1	1	VDR	ToppCell Atlas	312d9625655b38f1a7c2bf8f8bb7b667ebdf9617	Fetal_29-31_weeks-Immune-interstitial_macrophage_(C1Q_positive)|Fetal_29-31_weeks / Lineage, Cell type, age group and donor	Human Lung Cells in 3 Age Groups (Wang et al.)	1.047e-07	0.003437	45	195	TBC1D14,AMPD3,MKNK1,BCAT1,TNFRSF11A,NRP2,PRDM1,C1QB,C3AR1,CD4,ARHGAP22,CMKLR1,THEMIS2,CTSB,CTSZ,MTSS1,MAFB,ARL4C,B3GNT5,SLC18B1,RNF135,IQGAP2,RAB31,HCK,HLA-DOA,HMOX1,STON2,INPP5D,ITPR2,MAF,PIK3AP1,TMEM176B,CD163L1,NINJ1,RGS1,RGS10,MCTP1,SELENOP,SLC7A8,EEPD1,CLEC7A,MFSD1,LINC00996,CYRIA,LPAR5	ToppCell Atlas	c55181bdec8952b54198f0d4c9c5c84265b16572	BAL-Mild-cDC_1|Mild / Compartment, Disease Groups and Clusters	COVID-19 cDC Atlas	5.602e-05	1	25	199	DTX3L,IFITM1,RNF213,SOCS1,MX1,MX2,MLKL,RIN2,DDX60L,GSTO1,KLF6,EIF2AK2,IFI30,SECTM1,FLNA,SLC8A1,SAMD4A,ADA2,IFIH1,TCF4,TGFBI,IFI16,ZFP36,IRF7,HM13
Pubmed	11259432	IgE receptor type I-dependent tyrosine phosphorylation of phospholipid scramblase.	Pubmed	0.02099	1	1	1	PLSCR1	ToppCell Atlas	b25c534fc6320d4da6437ef1b27e32a5d5256f3e	3'-GW_trimst-1-SmallIntestine-Neuronal-neurons_B-Branch_B1_(eMN)|GW_trimst-1 / Celltypes from developing, pediatric, Crohn's, & adult GI tract	Cells of the human intestinal tract mapped across space and time	1.047e-07	0.003437	45	195	KIF1A,BICD1,CACNA2D1,SRRM3,CHGA,CNGB1,CRABP1,ST18,DBH,DLX1,DPP6,ELAVL4,ENO2,APC2,FGF13,FGL1,NBEA,CD24,GABRB3,SRRM4,RAPGEF4,ZFHX2,MAP1B,MAP2,MAP6,MYT1,NELL2,NOVA2,CPNE8,PRPH,LINC01315,RBMS1,RIIAD1,HAND2-AS1,MEG3,ASIC4,PHF21B,KIF21A,CHD7,MYT1L,SEPTIN6,CUX2,MAPK8IP2,FNDC5,CADM1	ToppCell Atlas	ffb2ef9b7006cbed0f43637af040719b9776cbd5	COVID-19_Severe-Classical_Monocyte-cMono_3|COVID-19_Severe / Disease condition and Cell class	COVID-19 PBMC Myeloid Cell Atlas	5.602e-05	1	25	199	AHR,ANPEP,GAS7,TSPO,CFP,KLF4,CLU,AHNAK,GSTO1,KLF6,CST3,PRNP,PTGER2,EMILIN2,FLNA,SGK1,SLC2A3,SLC11A1,STAB1,SULT1A1,GRN,MTARC1,IFNGR2,ITGAM,JUN
Pubmed	30165727	Association between COMT gene rs165599 SNP and schizophrenia: A meta-analysis of case-control studies.	Pubmed	0.02099	1	1	1	COMT	ToppCell Atlas	c7abcb674e4a25a5354c4947fffd0d17bc8c1fab	PCW_07-8.5-Endothelial-Endothelial_immature|PCW_07-8.5 / Celltypes from embryonic and fetal-stage human lung	A topographic atlas defines developmental origins of cell heterogeneity in the human embryonic lung	1.047e-07	0.003437	45	195	DYSF,PREX1,CA4,CD9,CD34,CD40,CDH5,RASGRP3,COL15A1,PPP1R16B,LINC01558,EDN1,EFNA1,EGFL7,EMP1,TMEM88,CLEC1A,KLF2,SEMA6B,NR5A2,PCDH17,PLAAT3,AFAP1L1,ICA1,INPP5D,KDR,TMEM176B,NOTCH4,NOVA2,PCSK6,CPNE8,PDE4B,PDGFB,PECAM1,CARD10,CLEC14A,PRKCH,MMRN2,LIMS2,N4BP3,ADGRL4,CLDN5,VWF,GDPD5,ANO2	ToppCell Atlas	99c7d157a1e819ff86c526ffd9b7036ed3514cae	mLN-B_cell|mLN / Region, Cell class and subclass	Colon Immune Atlas	5.602e-05	1	25	199	BCL11A,MEF2C,CD40,TNFRSF13C,CD72,PMAIP1,PNOC,MARCHF1,RHBDF2,REL,EBF1,MOB3B,CXXC5,SKIL,BCAS4,STAG3,KDM4B,SWAP70,TCF4,GRN,HHEX,HLA-DPA1,EZR,TFEB,AFF3
Pubmed	8136834	Three autosomal dominant corneal dystrophies map to chromosome 5q.	Pubmed	0.02099	1	1	1	TGFBI	ToppCell Atlas	9de79e0bdd9063ae65e5edb89cc3fe6f9a8173bc	Healthy-B_intermediate|World / disease group, cell group and cell class	PBMC Atlas of COVID-19 Patients (Arunachalam et al.)	1.047e-07	0.003437	45	195	OSBPL10,CPNE5,WDFY4,CXCR5,SGCE,PDLIM1,CD40,CD72,RASGRP3,BACE2,COL9A3,CELSR1,COCH,ARHGAP44,CLNK,DTX1,EBF1,PI15,FMOD,CXXC5,HVCN1,PNMA2,CD24,DCLK2,GNG7,GPM6A,ADAMTS6,SCX,AFF3,IRAG2,CRACR2B,PAWR,ABCB4,LINC02422,BANK1,KHDRBS2,METTL8,RRAS2,BCAS4,DRAIC,SOX5,LINC02397,SEL1L3,ABCA6,LCN8	ToppCell Atlas	05b47fdc01eccee0eaf4c781eeff93c47fe0533e	VE-granulo2|VE / Condition, Cell_class and T cell subcluster	COVID-19 Cerebrospinal Fluid-derived (CSF) Leukecytes	5.602e-05	1	25	199	MEF2C,TMEM176B,ANPEP,FXYD6,C2,CXCL16,CD40,RIN2,CLIC4,ZNF385A,CST3,MARCHF1,EGR1,EGR2,EMILIN2,SLC15A3,IFI30,SECTM1,SLC8A1,SAMD4A,GRN,CALHM6,TIMP2,HHEX,IFNGR2
Pubmed	26184991	Retinoid-related orphan receptor alpha (RORA) gene variation is associated with trait depression.	Pubmed	0.02099	1	1	1	RORA	ToppCell Atlas	90f7640f04672c800cb28aea50004b1bb0565e8a	droplet-Thymus-nan-18m-Lymphocytic-DN4_thymocyte|Thymus / Spleen_Marrow_Thymus - method, tissue, subtissue, age, lineage, cell ontology and free annotation	Mouse Aging Atlas- Tabula Muris Senis	1.054e-07	0.003461	41	170	ADD3,ATP1B3,TNFRSF18,BCL2,INPP4B,GPR146,ZFP36L2,CCND2,CD3E,CD9,ISG15,IKBKE,RIPOR2,TSC22D3,ARL4C,TDRP,SHISA5,KLF2,FLT3LG,HCST,CHADL,GTF2I,IGFBP4,LFNG,SMAD7,FXYD5,TMIE,PIK3CD,PACSIN1,PRKCH,VPS37B,RGS1,RGS10,RPL9,RPL37,RPL41,RPLP1,RPS29,EFHC2,COTL1,LIMD2	ToppCell Atlas	c4a1e0cf3be867e7cebbd8bd3668bc2df391671b	3'-GW_trimst-1-SmallIntestine|GW_trimst-1 / Celltypes from developing, pediatric, Crohn's, & adult GI tract	Cells of the human intestinal tract mapped across space and time	5.602e-05	1	25	199	PPP1R14A,MTUS1,TMEM176B,ANPEP,ANXA4,PNCK,PRR15,NHERF1,CLDN3,GIPC2,FBXO2,RBP1,SCT,CCL25,STEAP1,GPR160,FTL,GCNT2,PKP3,TM4SF4,SLC39A14,HNF4G,GLTPD2,MALL,RAB25
Pubmed	31366499	Displacement of Vitamin D Receptor Is Related to Lower Histological Grade of Endometrioid Carcinoma.	Pubmed	0.02099	1	1	1	VDR	ToppCell Atlas	9ac1ef57f14418a5dd2aa16861c3df698c28f5ed	BALF-PFMC-Severe-critical_progression_d12-22_no-steroids-Myeloid-Macrophage-macrophage,_alveolar-Macro_c3-EREG|Severe-critical_progression_d12-22_no-steroids / Compartment, severity and other cell annotations on 10x 3' data (130k)	Large Scale COVID-19 Single Cell Data (Ren et al.)	1.054e-07	0.003461	41	170	ADA,EHBP1L1,WDFY4,ARHGAP4,ADPGK-AS1,PHACTR1,BCAT1,C3AR1,CCR4,VCAN,CTSZ,MAFB,MARVELD1,EDNRB,PLXNC1,LHFPL2,CCDC8,CPQ,FGR,AGAP3,TUBA1C,PLXDC2,IRAK3,HCK,HMOX1,IL6,IRAK1,ITPR2,PIK3AP1,TMEM176B,FUOM,NINJ1,TAMALIN,P2RX7,DSE,SGTB,PRKCB,PLXND1,LINC00877,TNFAIP2,NR4A3	ToppCell Atlas	571accef38f5b03a7e032495d5c6d25d27073428	PBMC_fresh-frozen-Severe-critical_progression_d03-09-Myeloid-Monocytic-Classical_Monocyte-Mono_c3-CD14-VCAN|Severe-critical_progression_d03-09 / Compartment, severity and other cell annotations on 10x 3' data (130k)	Large Scale COVID-19 Single Cell Data (Ren et al.)	5.602e-05	1	25	199	DYSF,ANPEP,GAS7,TSPO,CEBPB,CFP,KLF4,CLU,GSTO1,EFHD2,CST3,TYMP,PLXNC1,SNX18,ETS2,FES,FGR,SLC11A1,ADA2,STAB1,TALDO1,GRN,TIMP2,IFNGR2,ITGAM
Pubmed	31366496	Humanized Monoclonal Antibody Blocking Carbonic Anhydrase 12 Enzymatic Activity Leads to Reduced Tumor Growth	Pubmed	0.02099	1	1	1	CA12	ToppCell Atlas	de722bea7527d6ad11b69f8e9589638f52854beb	droplet-Fat-Scat|Fat / Fat_BAT_GAT_MAT_SCAT - method, tissue, subtissue, age, lineage, cell ontology and free annotation	Mouse Aging Atlas- Tabula Muris Senis	1.054e-07	0.003461	41	170	ADAM8,PLIN2,ANXA2,C1QB,C3AR1,COL1A2,COL5A1,COL6A2,VCAN,CTSB,ZEB2,CLEC4E,MAFB,NUPR1,ARL4C,EPS8,FCGR1BP,WFDC2,IFITM3,FGR,FTL,TUBB6,GRN,CD300A,HMOX1,KRT19,CLEC12A,P4HB,SERPINF1,PF4,METRNL,ARHGEF10L,PLBD1,SFRP2,SPARC,SPP1,TMEM106A,FBLN7,SLC39A14,PLXNB2,ADAM12	ToppCell Atlas	fdd8c4c04837341e17a4772a2adcdf2f187c56b1	Bronchial-10x5prime-Immune_Myeloid-Dendritic_cell-DC_2|10x5prime / Cell types per location group and 10X technology with lineage, and cell group designations	A spatial multi-omics atlas of the human lung reveals a novel immune cell survival niche	5.602e-05	1	25	199	PPP1R14A,ADAM8,MEF2C,AHR,LDLRAD4,KLF4,PTGS1,MARCHF1,OGFRL1,REL,TYMP,MOB3B,ELAVL4,ETS2,ZNF331,IFI30,CCL17,SGK1,SLC8A1,PALD1,NFKBID,GRN,HLA-DPA1,KCNE5,IL10RA
Pubmed	15933052	Induction of autotaxin by the Epstein-Barr virus promotes the growth and survival of Hodgkin lymphoma cells.	Pubmed	0.02099	1	1	1	ENPP2	ToppCell Atlas	59009c5a504ea8c6b4f6697299db219fd5edf7d6	Influenza_Severe-gd_T|Influenza_Severe / Disease group and Cell class	Influenza Atlas	1.054e-07	0.003461	41	170	ELFN2,TLE5,LTBP4,ALX3,IFITM1,RUNX3,CD3E,CD247,CD6,CD69,MYOM2,ADGRG1,COL6A2,COL13A1,FEZ1,AUTS2,SPOCK2,ARL4C,PLEKHA1,KLRG1,FKBP11,HCST,GIPR,GZMM,SYTL1,LAG3,SYTL3,CACNA1C-AS1,A2M-AS1,JAKMIP1,PPP2R5C,PRF1,MXRA7,PTMS,RBM38,LINC01460,SLC1A7,LINC00987,SRCIN1,SLC38A1,SLC7A5	ToppCell Atlas	ec1e110671e7725f752163c7241dbbf638dec2b2	Bronchial-10x5prime-Epithelial-Epi_airway_secretory-Secretory_Goblet|10x5prime / Cell types per location group and 10X technology with lineage, and cell group designations	A spatial multi-omics atlas of the human lung reveals a novel immune cell survival niche	5.602e-05	1	25	199	LMTK3,ELAPOR1,SLC51A,PLPP2,CRACR2B,PRR15,CHAD,CP,HS3ST1,SLC4A11,F3,S100A2,WFDC2,CXCL6,ERN2,SLC15A2,FUT6,PRSS22,C19orf33,TOX3,VSIG2,ABCA13,ARHGAP40,RAB25,TACSTD2
Pubmed	15888793	ATP8B1 mutations in British cases with intrahepatic cholestasis of pregnancy.	Pubmed	0.02099	1	1	1	ATP8B1	ToppCell Atlas	6de3778e8257c3330db0780c59238ca501fe5059	facs-Lung-3m-Epithelial-airway_epithelial-club_cell|3m / method, tissue, age, lineage, sublineage, cell ontologies, cell type and subtype	Mouse Aging Atlas- Tabula Muris Senis (Lung and Trachea)	1.054e-07	0.003461	41	170	ALDH3A1,AQP5,ATP2B2,KLF5,CLDN10,ANO7,CYP2F1,FGFBP1,DSG2,ELF3,MYO15A,WFDC2,DCDC2,SCGB3A2,RAB11FIP4,GABRP,GJB6,CRACR2A,KRT8,KRT19,LDHB,MGST2,SFTA2,LRRC26,SMIM38,PPP2R2B,PRKCZ,GIPC2,CLDN23,ESRP2,SCNN1A,SOX6,SOX2,SLC16A11,SAXO4,FNDC5,RAB38,VDR,WNT7B,CHCHD10,C6orf132	ToppCell Atlas	9545ac59c8d75f5747dff86cb511a149dc103b31	Tracheal-NucSeq-Immune_Myeloid-Macrophage_other-Macrophage_intravascular|NucSeq / Cell types per location group and 10X technology with lineage, and cell group designations	A spatial multi-omics atlas of the human lung reveals a novel immune cell survival niche	5.602e-05	1	25	199	MEF2C,ADCY7,GAS7,MIR3667HG,MYO7A,NRP2,TRIM50,CTSC,GNG2,MTSS1,MARCHF1,RHBDF2,SH2B3,EMILIN2,FLI1,SLC8A1,PARVG,GFRA2,STAB1,LOXL3,TGFBI,PIK3R5,TRPM2,IL10RA,ITGAM
Pubmed	18842674	Endogenous tissue-type plasminogen activator is protective during ascending urinary tract infection.	Pubmed	0.02099	1	1	1	PLAT	ToppCell Atlas	8a73d5334eed1cd9fdcc3ebeae0bdf9f945c228a	COVID-19_Convalescent-Hematopoietic_SC|COVID-19_Convalescent / Disease group, lineage and cell class	Integration of 5 COVID-19 PBMC Datasets	1.054e-07	0.003461	41	170	ARHGAP23,NHSL3,PROM1,CBFA2T3,CD34,SCARB1,CDK6,CKM,BAMBI,PCYT1B,CRHBP,RIPOR3,ERG,MEX3B,C2orf88,SORBS1,WFIKKN1,GNB3,MGLL,C9orf43,HSPG2,KCNH2,MEIS1,MEST,MACROD1,P2RX1,PBX1,CYTL1,SMIM10,CAVIN1,PRKG2,TMEM220-AS1,ZNF385D,LAPTM4B,LGR4,MEG3,PRELID2,SELENOP,XIRP2,TUSC1,CASC15	ToppCell Atlas	1dc96a1cc313fa175fe50f0df606baa84ea5970b	Sepsis-URO-Myeloid-pDC|URO / Disease, condition lineage and cell class	Integration of immune-mediated diseases (COVID-19 + Influenza + Sepsis + Multiple Sclerosis)	5.602e-05	1	25	199	PPP1R14A,BCL11A,MEF2C,LCNL1,CEP112,TSC22D1,CAT,NAPSA,PLXNA4,PTGDS,HS3ST1,DPPA4,MZB1,CXXC5,PALD1,GAS6,TUBB6,TCF4,SUSD1,TPM2,HSP90B1,HLA-DPA1,VIPR2,IRF7,SVIP
Pubmed	25963545	Haploinsufficiency of the NOTCH1 Receptor as a Cause of Adams-Oliver Syndrome With Variable Cardiac Anomalies.	Pubmed	0.02099	1	1	1	NOTCH1	ToppCell Atlas	51dbfa07daf6f972b566f3f6abe7f46e080ec01c	PBMC_fresh-frozen-Severe-critical_convalescent_d14-21-Lymphocytic-Lymphocytic_T-mature_alpha-beta_T_cell-T_CD4_c04-ANXA2|Severe-critical_convalescent_d14-21 / Compartment, severity and other cell annotations on 10x 3' data (130k)	Large Scale COVID-19 Single Cell Data (Ren et al.)	1.054e-07	0.003461	41	170	TSPAN18,LMTK3,TAGLN2,ANK1,ANXA2,RASL11B,TNFRSF18,CAPG,CCND2,USP10,CD4,LRRFIP1,USP3-AS1,CYB561,PHACTR2,SPOCK2,TOB1,ERN1,OR2V1,FLT3LG,EML4,IGFBP4,LBX2,ITGB1,LDHA,LDHB,FXYD5,WDR86,AHNAK,KCTD15,UCKL1,S100A11,UXS1,PFN4,SORL1,ARHGAP15,AJAP1,CAMTA1,TRIM2,EEPD1,SLC4A10	ToppCell Atlas	78db2e3b85356ed2f08794e5a97c16a220f8a076	10x5'-lymph-node_spleen-Myeloid_Mac-Erythrophagocytic_macrophages|lymph-node_spleen / Manually curated celltypes from each tissue	Cross-tissue immune cell analysis reveals tissue-specific features in humans	5.602e-05	1	25	199	TMEM176B,APOC1,ATOX1,ATP1B1,AXL,C2,NOTCH3,CXCL16,CTSC,CFP,CST3,PTMS,TYMP,IFI30,CXCL12,FRMD4A,FTH1,FTL,GFRA2,CYFIP1,GRN,TGFBI,TSPAN4,MGLL,HNMT
Pubmed	1602133	Immunomodulatory effects of transforming growth factor-beta on T lymphocytes. Induction of CD8 expression in the CTLL-2 cell line and in normal thymocytes.	Pubmed	0.02099	1	1	1	TGFB1	ToppCell Atlas	60887da674ef1a735bad618235608312d8de63d3	facs-Lung-3m-Epithelial-airway_epithelial-club_cell-club_cell|3m / method, tissue, age, lineage, sublineage, cell ontologies, cell type and subtype	Mouse Aging Atlas- Tabula Muris Senis (Lung and Trachea)	1.054e-07	0.003461	41	170	ALDH3A1,AQP5,ATP2B2,KLF5,CLDN10,ANO7,CYP2F1,FGFBP1,DSG2,ELF3,MYO15A,WFDC2,DCDC2,SCGB3A2,RAB11FIP4,GABRP,GJB6,CRACR2A,KRT8,KRT19,LDHB,MGST2,SFTA2,LRRC26,SMIM38,PPP2R2B,PRKCZ,GIPC2,CLDN23,ESRP2,SCNN1A,SOX6,SOX2,SLC16A11,SAXO4,FNDC5,RAB38,VDR,WNT7B,CHCHD10,C6orf132	ToppCell Atlas	00b5ce099c50a5e1786ce2b3a06ee0931a8205a4	BAL-Mild-Epithelial|Mild / Location, Disease Group, Cell group, Cell class (2021.03.09)	Integration of Multiple Sampling Location of COVID-19 Patients	5.602e-05	1	25	199	PLPP2,PROM1,NFIB,PCDH7,CLU,CCDC74B,CLDN3,CFAP46,WFDC2,TACC2,PARVA,ECRG4,TJP3,C19orf33,SPMIP6,C22orf15,CTXN1,TRIM2,ABCA13,ODAD1,FOXA1,KRT8,RAB25,KRT18,TACSTD2
Pubmed	1602131	Effect of transforming growth factor (TGF)-beta 1 on IgA isotype expression. TGF-beta 1 induces a small increase in sIgA+ B cells regardless of the method of B cell activation.	Pubmed	0.02099	1	1	1	TGFB1	ToppCell Atlas	928e42c51a7079c506f21c669c4e4c1a0df84d77	kidney_cells-Hypertensive_with+without-CKD-Epithelial-Collecting_tubule_epithelial_cell-kidney_collecting_duct_principal_cell-Outer_Medullary_Collecting_Duct_Principal_Cell|Hypertensive_with+without-CKD / Celltypes from Cells and Nuclei per compartment and clinical group	Integrated Single-nucleus and Single-cell RNA-seq of the Adult Human Kidney	1.054e-07	0.003461	41	170	ARID1B,ZNF608,SLC25A29,AQP2,BICD1,PIGQ,CDH1,F11R,SRGAP3,EMX1,RAPGEF3,DCDC2,PWRN3,AFAP1L2,KCNQ1OT1,HELLS,KCNC3,KIFC3,MID1,AFF1,TMTC2,NRCAM,PDE4D,PFKFB3,PIK3C2G,PKHD1,PLCG2,POU3F4,AHI1,PTPN3,TOP6BL,ADAMTS9-AS2,MIR9-2HG,FRAS1,ERC1,LMO3,PLCL2,NEDD4L,CNTNAP3B,SLC38A1,PAX8	ToppCell Atlas	b051e3890bec7b8c6dc36ea433b53b9297839783	BAL-Control-Lymphocyte-T/NK-CD8+_T|Control / Location, Disease Group, Cell group, Cell class and sub_cluster (2021.03.01)	Integration of Multiple Sampling Location of COVID-19 Patients	5.602e-05	1	25	199	IFITM1,RHOH,ATP2A3,ATP2B4,BCL2,SH2D2A,CD7,CD8A,PDCD1,GNG2,NHERF1,OCIAD2,JAKMIP1,RHOF,ACAP1,SYTL2,TESC,CHRM3-AS2,EEIG1,BCAS4,MIAT,SYNE1,DAPK2,ZAP70,SH2D1A
Pubmed	26448928	MET Expression in Primary and Metastatic Clear Cell Renal Cell Carcinoma: Implications of Correlative Biomarker Assessment to MET Pathway Inhibitors.	Pubmed	0.02099	1	1	1	MET	ToppCell Atlas	d682178d11d67eb5a02d0c6b3967645e37bcc62a	TCGA-Cervix-Primary_Tumor-Endocervical_Adenocarcinoma|TCGA-Cervix / Sample_Type by Project: Shred V9	TCGA OncoMap	1.054e-07	0.003461	41	170	PPM1H,SHROOM3,SORBS2,AQP5,AQP6,PROM1,PRR15,NDUFC2-KCTD14,PLEKHB1,FAM149A,NOL4L,TMEM63A,SLC41A2,DCDC2,SLC34A2,GPR35,ODAD1,HNF4G,SOWAHA,ERFE,CIMIP2C,EPCAM,SFTA2,IYD,PIWIL4,DIP2C-AS1,B3GAT1-DT,CFAP77,UBXN10,MMEL1,RAP1GAP,DNAJC22,CCDC33,SLC17A9,AKR7A3,MFSD6L,LINC01091,RAB17,EFHC1,PAX8,CIMIP5	ToppCell Atlas	a4785c1921a3de18a9190e4d674ede6a90f80004	5'-Adult-LargeIntestine-Hematopoietic-Myeloid|Adult / Celltypes from developing, pediatric, Crohn's, & adult GI tract	Cells of the human intestinal tract mapped across space and time	5.602e-05	1	25	199	ALOX15B,APOC1,CXCL16,RASGRP4,CFP,CST3,MARCHF1,TYMP,EMILIN2,IFI30,FGR,SLC8A1,SLC11A1,FTL,ADA2,GFRA2,STAB1,GRN,CALHM6,TTYH3,TGFBI,HLA-DPA1,CD300A,ITGAM,LCP1
Pubmed	16247469	Hypoxic regulation of stability of connective tissue growth factor/CCN2 mRNA by 3&#39;-untranslated region interacting with a cellular protein in human chondrosarcoma cells.	Pubmed	0.02099	1	1	1	CCN2	ToppCell Atlas	8465c3069bbc08705d070927e712b6bc85ac7c5b	PND10-Mesenchymal-Mesenchymal_structural-Fibroblastic-AF2-AF2_prolif|PND10 / Age_group by Lineage, Lineage_subclass, Cell_type, subtypes-by-prolif	Mouse_Lung_DropSeq_E16-P28	1.054e-07	0.003461	41	170	NMRAL1,ADCY1,SFMBT2,ATF3,ALDH7A1,KLF5,CARS1,SLC16A3,COL5A1,COL6A2,COL15A1,OSR2,LRIG1,TCF7L1,SCRN1,MAFB,EVC,DACT1,C2orf88,ME3,TUBB6,HPDL,NAPRT,HMGA1,ITPRIPL1,IGFBP4,TRABD2B,PIKFYVE,ARSI,NBL1,PBX1,HSPA12A,KCTD15,NEK8,ALKBH5,CLMP,MFSD13A,PTGR1,TGIF1,ADAMTS19,MFAP5	ToppCell Atlas	f96a6b95329ec6642b3a528c9e346ab3e1733c25	cellseq-Immune-Lymphocytic_T/NK-Lymphocytic_T/NK-CD8_T|cellseq / Celltype signatures by Technology, Lineage, Lineage_subclass, Celltype_group, Cell_type2	Human Cell Ref v1.1	5.602e-05	1	25	199	IFITM1,RHOH,APOBEC3H,SH2D2A,CD7,CD8A,PDCD1,GNG2,JAKMIP1,RHOF,ACAP1,PTGER2,DUSP2,DENND1C,RTP5,AKNA,ARHGAP45,UCP2,WAS,WIPF1,ICAM3,ZAP70,IL10RA,TMC8,SH2D1A
Pubmed	25713464	NG2+ progenitors derived from embryonic stem cells penetrate glial scar and promote axonal outgrowth into white matter after spinal cord injury.	Pubmed	0.02099	1	1	1	CSPG4	ToppCell Atlas	82ccba6ec53f6ca0d19949a1277434c565af2983	facs-Lung-EPCAM-3m-Epithelial-club_cell_of_bronchiole|Lung / Lung_Trachea - method, tissue, subtissue, age, lineage, cell ontology and free annotation	Mouse Aging Atlas- Tabula Muris Senis	1.054e-07	0.003461	41	170	ALDH3A1,DDIT4L,CLDN10,CHGA,SEC14L5,CYP2F1,ARMCX4,DNAH5,DTNB,ELF3,MYO15A,WFDC2,DCDC2,SCGB3A2,RAB11FIP4,GABRP,CRACR2A,AKAP14,KRT19,LDHB,EPCAM,SFTA2,LRRC26,DBNDD1,PPP2R2B,PRKCZ,GIPC2,FAM83G,RIIAD1,DYNC2I1,IRX2,GRHL2,SULT2B1,SLC16A11,SAXO4,FNDC5,PRSS36,VDR,CHCHD10,ATP10A,C6orf132	ToppCell Atlas	7b8678ab14b72d831e991223b45df520476d555f	BAL-Mild-Lymphocyte-T/NK-CD8+_T-CD8+_T-|Mild / Location, Disease Group, Cell group, Cell class and sub_cluster (2021.03.09)	Integration of Multiple Sampling Location of COVID-19 Patients	5.602e-05	1	25	199	APBA2,IFITM1,RHOH,ATP2A3,ATP2B4,SH2D2A,CD7,CD8A,GNG2,NHERF1,OCIAD2,JAKMIP1,RHOF,ACAP1,SYTL2,RPL10,EEIG1,MYL12A,SLFN5,SYNE1,AKNA,ARHGAP45,ICAM3,ZAP70,SH2D1A
Pubmed	17984939	Evening and morning plasma levels of protein S100B in patients with obstructive sleep apnea.	Pubmed	0.02099	1	1	1	S100B	ToppCell Atlas	d2e592f2a679e6a8d32f2b752d9a3c493e50ced4	Ionocyte|World / Class top	Mouse Adult Trachea	1.054e-07	0.003461	41	170	BMP2,RRAGD,CSPG4,PLXNA4,CTSZ,COCH,CLNK,ATP6AP2,CKAP2,TDRP,ESRRG,TMEM117,IL17C,GNAS,GNG4,GRB10,CGNL1,ITPR2,KCNC4,KCNMA1,LDHB,MAP2,TMPRSS11E,ROR1,P2RX7,CPNE8,PFKP,TFCP2L1,PLCG2,APBB1IP,LARGE2,PPP1R1A,GALNT14,CAMKMT,ELOVL7,LIMCH1,SMOC2,ADHFE1,PLCL2,COL18A1,RAB37	ToppCell Atlas	5bf1bf2741ab374b1a914fc88ef805903d1941ca	Mild-Lymphoid|Mild / Condition, Lineage, Cell class and cell subclass	Bronchoalveolar Lavage (BAL) Atlas of COVID-19 Patients (Liao et al.)	5.602e-05	1	25	199	IFITM1,RHOH,ATP2A3,ATP2B4,SH2D2A,CD7,CD8A,GNG2,NHERF1,OCIAD2,RHOF,ACAP1,SYTL2,SIDT1,RPL10,MYL12A,CARD11,SLFN5,SYNE1,ARHGAP45,ICAM3,ZAP70,RPSA,LTB,SH2D1A
Pubmed	17984926	The diagnostic utility of S-100B protein and TPA in patients with ischemic stroke.	Pubmed	0.02099	1	1	1	S100B	ToppCell Atlas	670027daec5a10dfa12246f1497b58db21d32a22	droplet-Spleen-SPLEEN-1m-Myeloid-macrophage|Spleen / Spleen_Marrow_Thymus - method, tissue, subtissue, age, lineage, cell ontology and free annotation	Mouse Aging Atlas- Tabula Muris Senis	1.054e-07	0.003461	41	170	ADAM8,SEMA6A,PPFIA4,FBRSL1,SHTN1,ABCC3,AXL,CCND1,C1QB,CACNB3,MPZL1,ARHGAP22,MAFB,MARVELD1,NR2F6,IFITM3,CDC42EP2,FTL,GFRA2,RAB32,CCDC102A,TBC1D8,FZD10,CD300A,HMOX1,MARCKS,TMEM176B,P2RY6,PAK1,WDR86,PTGIS,PTMS,PID1,RGS1,PLBD1,SCN2B,FSCN1,SULF2,SASH1,CADM1,TNS3	ToppCell Atlas	91308b255783ad4029e5575028c18d7550832c51	Mild-Epithelial-Epithelial|Mild / Condition, Lineage, Cell class and cell subclass	Bronchoalveolar Lavage (BAL) Atlas of COVID-19 Patients (Liao et al.)	5.602e-05	1	25	199	CHST6,PLPP2,PROM1,NFIB,PCDH7,CLU,CCDC74B,CLDN3,CFAP46,WFDC2,TACC2,PARVA,ECRG4,TJP3,C19orf33,SPMIP6,C22orf15,TRIM2,ABCA13,ODAD1,FOXA1,KRT8,RAB25,KRT18,TACSTD2
Pubmed	29208948	A novel mutation in SLC1A3 causes episodic ataxia.	Pubmed	0.02099	1	1	1	SLC1A3	ToppCell Atlas	ab19ea729ed8c8361c870e79893d1a95a1e487fa	facs-Lung-EPCAM-3m-Epithelial-Club_Cell|Lung / Lung_Trachea - method, tissue, subtissue, age, lineage, cell ontology and free annotation	Mouse Aging Atlas- Tabula Muris Senis	1.054e-07	0.003461	41	170	ALDH3A1,DDIT4L,CLDN10,CHGA,SEC14L5,CYP2F1,ARMCX4,DNAH5,DTNB,ELF3,MYO15A,WFDC2,DCDC2,SCGB3A2,RAB11FIP4,GABRP,CRACR2A,AKAP14,KRT19,LDHB,EPCAM,SFTA2,LRRC26,DBNDD1,PPP2R2B,PRKCZ,GIPC2,FAM83G,RIIAD1,DYNC2I1,IRX2,GRHL2,SULT2B1,SLC16A11,SAXO4,FNDC5,PRSS36,VDR,CHCHD10,ATP10A,C6orf132	ToppCell Atlas	455e92047201ddd0c29a437a838e5fa135de7995	VE-granulo2-|VE / Condition, Cell_class and T cell subcluster	COVID-19 Cerebrospinal Fluid-derived (CSF) Leukecytes	5.602e-05	1	25	199	MEF2C,TMEM176B,ANPEP,FXYD6,C2,CXCL16,CD40,RIN2,CLIC4,ZNF385A,CST3,MARCHF1,EGR1,EGR2,EMILIN2,SLC15A3,IFI30,SECTM1,SLC8A1,SAMD4A,GRN,CALHM6,TIMP2,HHEX,IFNGR2
Pubmed	18494825	Analysis of FHIT allelic imbalance/loss of heterozygosity and FHIT expression in cutaneous squamous cell carcinomas.	Pubmed	0.02099	1	1	1	FHIT	ToppCell Atlas	92e765ae0d3adb38d3b22fddb873fd5ccad3fd44	5'-Parenchyma_lung-Immune_Myeloid-Dendritic-plasmacytoid_dendritic_cell-Plasmacytoid_DCs|5' / 5'-vs-3', Tissue groups, Lineages, Lineage subclass, Cell_type2, Cell_subtype2_L4.5	The Integrated Human Lung Cell Atlas	1.054e-07	0.003461	41	170	WDFY4,PRMT9,LDLRAD4,CBFA2T3,SLC32A1,PLXNA4,DUSP5,ERN1,SCML2,CARD11,ARPP21,KIRREL3,GNG7,LINC01800,KCNA5,AFF3,CD180,BTLA,LRRC26,P2RX1,P2RY6,PDE4B,COL26A1,ENPP2,SERPINF1,PACSIN1,PROC,RGS1,RGS7,SLC4A3,SEPTIN6,SULF2,CUX2,ZDHHC17,VIPR2,LINC00996,PTCRA,LAMP5,CXCR4,KCNK17,SLC7A5	ToppCell Atlas	946d904a880c0e211861fcec7e120853ffade282	Bronchial-10x5prime-Immune_Myeloid-Dendritic_cell|10x5prime / Cell types per location group and 10X technology with lineage, and cell group designations	A spatial multi-omics atlas of the human lung reveals a novel immune cell survival niche	5.602e-05	1	25	199	PPP1R14A,BCL11A,ADAM8,MEF2C,ADORA2A,MPPED2,LDLRAD4,KCNK10,CFP,GPR132,NAPSA,OGFRL1,NIBAN1,DUSP5,ELAVL4,SCT,CCL17,SPECC1,TVP23A,RFTN1,NFKBID,TRAF1,HLA-DPA1,KCNK17,TMEM72-AS1
Pubmed	33069457	Genetics and biochemistry of familial hypercholesterolemia in Southwest of the Iberian Peninsula.	Pubmed	0.02099	1	1	1	APOB	ToppCell Atlas	9f8b215caa1afa3cd7104c06fca7cfd790640f66	5'-Parenchyma_lung-Immune_Myeloid-Dendritic-plasmacytoid_dendritic_cell|5' / 5'-vs-3', Tissue groups, Lineages, Lineage subclass, Cell_type2, Cell_subtype2_L4.5	The Integrated Human Lung Cell Atlas	1.054e-07	0.003461	41	170	WDFY4,PRMT9,LDLRAD4,CBFA2T3,SLC32A1,PLXNA4,DUSP5,ERN1,SCML2,CARD11,ARPP21,KIRREL3,GNG7,LINC01800,KCNA5,AFF3,CD180,BTLA,LRRC26,P2RX1,P2RY6,PDE4B,COL26A1,ENPP2,SERPINF1,PACSIN1,PROC,RGS1,RGS7,SLC4A3,SEPTIN6,SULF2,CUX2,ZDHHC17,VIPR2,LINC00996,PTCRA,LAMP5,CXCR4,KCNK17,SLC7A5	ToppCell Atlas	5611b9e405a685a7a099d2f2d21dee3a939c2911	LPS_IL1RA_TNF-Hematopoietic_Lymphocytic|LPS_IL1RA_TNF / Treatment groups by lineage, cell group, cell type	PretermPrimateLungAtlas	5.602e-05	1	25	199	IFITM1,APOBEC3H,SH2D2A,CD72,APBB1IP,PNOC,CSK,ACAP1,TESC,GAPDHS,RASGRP2,KLF2,USP44,RBM38,CARD11,FCHO1,CARMIL2,RAB37,ARHGAP45,UCP2,WAS,ZAP70,TMC8,LTB,SH2D1A
Pubmed	16247474	c-FLIP inhibits chemotherapy-induced colorectal cancer cell death.	Pubmed	0.02099	1	1	1	CFLAR	ToppCell Atlas	c4ad98106e8663caf7c1c15d30ec633d8bd8cf57	PBMC_fresh-frozen-Severe-critical_progression_d03-09-Lymphocytic-Lymphocytic_T-CD8-positive,_mature_gamma-delta_T_cell|Severe-critical_progression_d03-09 / Compartment, severity and other cell annotations on 10x 3' data (130k)	Large Scale COVID-19 Single Cell Data (Ren et al.)	1.083e-07	0.003557	40	164	APOOL,CD3E,NOL4L,ANO7,NUAK1,CALHM2,KLRG1,F2R,FKBP11,TJP3,SIGLEC8,AHDC1,INSC,LINC01252,GZMM,PLD5,KCNJ3,LAG3,MYBL1,NEO1,PCOLCE,A2M-AS1,JAKMIP1,PRF1,PRKCH,PZP,ELMO3,LGALS7B,LINC00987,LMO3,LINC02539,TGFBR3,LINC01565,GDF6,LINC02580,BCL11B,CELF4,DBH-AS1,LPAR5,FAM171A1	ToppCell Atlas	27ac7ad2f4c2028c355632cbb81f2b52439b85ad	COVID-19-Lymphoid-CD4_T_cells|COVID-19 / Condition, Lineage and Cell class	Bronchoalveolar Lavage (BAL) Atlas of Severe COVID-19 Patients (Grant et al.)	5.602e-05	1	25	199	IFITM1,RHOH,ATP2B4,BCL2,SH2D2A,CD7,PDCD1,PDE4D,GNG2,NHERF1,OCIAD2,TNFAIP8,RHOF,ACAP1,SYTL2,RASSF5,EEF1D,EEIG1,FBLN7,SYTL1,PIK3IP1,ICAM3,ZAP70,KCNA3,LTB
Pubmed	25390350	Immunohistochemical expression of TGF-?1 in lichen planus.	Pubmed	0.02099	1	1	1	TGFB1	ToppCell Atlas	362c16ed7fb37bf16601fd5e059d3f3e2ed692b4	metastatic_Lymph_Node-Myeloid_cells-Pleural_Mac|Myeloid_cells / Location, Cell class and cell subclass	Human Metastatic Lung Adenocarcinoma (Nayoung Kim et al)	1.083e-07	0.003557	40	164	CSMD3,IFITM1,RGS20,KIF1A,CCDC175,BSN,CA4,NMI,CD72,ISG15,PLCH2,SCUBE3,LINC02249,ZNF536,EPHA3,ESRRG,IFITM3,C1QL4,GRIK2,MGLL,CFAP74,BRINP3,LRRC4B,MARCKS,EPSTI1,LIN28B,PRKD1,SOX8,CXCL12,SECTM1,RADIL,XIRP2,ANO3,SOX2,NRROS,IFIH1,ADGRL3,HIF3A,LIMD2,LRRC37A2	ToppCell Atlas	52095bff9861aeb5ba0e17ac571ba99d0e5fa940	10x3'2.3-week_12-13-Myeloid_macrophage-stroma|week_12-13 / cell types per 3 fetal stages;per 3',per 5'	Blood and immune development in human fetal bone marrow	5.602e-05	1	25	199	ANPEP,APOC1,ATOX1,ATP1B1,NRP2,SQSTM1,CXCL16,CKB,GSTO1,CST3,GAL,ATP5PD,SGK1,FTH1,FTL,STAB1,CYFIP1,GRN,TTYH3,TIMP2,TSPAN4,HNMT,VDAC1,ITGAV,LMNA
Pubmed	32165296	Rare splicing mutation in COL1A1 gene identified by whole exomes sequencing in a patient with osteogenesis imperfecta type I followed by prenatal diagnosis: A case report and review of the literature.	Pubmed	0.02099	1	1	1	COL1A1	ToppCell Atlas	ed7277f8980f96f5b3e4eed025d46d0942e123d7	PBMC_fresh-frozen-Severe-critical_progression_d03-09-Lymphocytic-Lymphocytic_T-CD8-positive,_mature_gamma-delta_T_cell-T_gdT_c14-TRDV2|Severe-critical_progression_d03-09 / Compartment, severity and other cell annotations on 10x 3' data (130k)	Large Scale COVID-19 Single Cell Data (Ren et al.)	1.083e-07	0.003557	40	164	APOOL,CD3E,NOL4L,ANO7,NUAK1,CALHM2,KLRG1,F2R,FKBP11,TJP3,SIGLEC8,AHDC1,INSC,LINC01252,GZMM,PLD5,KCNJ3,LAG3,MYBL1,NEO1,PCOLCE,A2M-AS1,JAKMIP1,PRF1,PRKCH,PZP,ELMO3,LGALS7B,LINC00987,LMO3,LINC02539,TGFBR3,LINC01565,GDF6,LINC02580,BCL11B,CELF4,DBH-AS1,LPAR5,FAM171A1	ToppCell Atlas	b154226a8b074b5c8be3e7c6c3a850839c7088da	BAL-Mild-Lymphocyte-T/NK-CD8+_T-CD8+_T|Mild / Location, Disease Group, Cell group, Cell class (2021.03.09)	Integration of Multiple Sampling Location of COVID-19 Patients	5.602e-05	1	25	199	APBA2,IFITM1,RHOH,ATP2A3,ATP2B4,SH2D2A,CD7,CD8A,GNG2,NHERF1,OCIAD2,JAKMIP1,RHOF,ACAP1,SYTL2,RPL10,EEIG1,MYL12A,SLFN5,SYNE1,AKNA,ARHGAP45,ICAM3,ZAP70,SH2D1A
Pubmed	12149463	Increased expression of urokinase during atherosclerotic lesion development causes arterial constriction and lumen loss, and accelerates lesion growth.	Pubmed	0.02099	1	1	1	PLAU	ToppCell Atlas	b77995958c938e10a526118f75d78cee72e0b207	droplet-Marrow-BM-30m-Lymphocytic-NK_cell|Marrow / Spleen_Marrow_Thymus - method, tissue, subtissue, age, lineage, cell ontology and free annotation	Mouse Aging Atlas- Tabula Muris Senis	1.083e-07	0.003557	40	164	ABR,INPP4B,FCHO2,SLCO4C1,ANKRD63,DSTYK,EXOC3L4,MARVELD1,DSCAM,NUPR1,SEPSECS,LHFPL2,ENO3,NR2F6,TCIRG1,ADGRV1,PIAS3,ACAP3,CAMKK1,GNGT2,ADAP1,IREB2,ITGB5,MMP14,MTM1,MYO9B,NANOS1,DSE,METRNL,LRRC8D,ZNF710,MOB3B,ERP27,MCF2L,TGIF1,ANGPTL2,HAAO,CLEC7A,UTY,MAN1C1	ToppCell Atlas	a2139673fecc7d84a46fe21149def649884f669e	Megakaryocytic-erythropoietic-Erythro-cells-Basophilic_Erythroblast|Erythro-cells / Lineage, cell class and subclass	Human Cord Blood Atlas	5.602e-05	1	25	199	ATP5MC2,CAMLG,P2RX1,LRRFIP1,CTSC,CYTL1,SERPINB6,ABRACL,CNRIP1,HNRNPA1L2,SNHG32,ESD,LAPTM4B,ETS2,FES,ISYNA1,GAMT,STAT5A,RAB37,HLA-DPA1,UBE2E1,VASP,VDAC1,ICAM3,IFI16
Pubmed	16247488	A novel protein isoform of catechol O-methyltransferase (COMT): brain expression analysis in schizophrenia and bipolar disorder and effect of Val158Met genotype.	Pubmed	0.02099	1	1	1	COMT	ToppCell Atlas	e09291711abf8680e78170328313719092b0142f	Frontal_cortex|World / BrainAtlas - Mouse McCarroll V32	Mouse Adult Brain Overview (690k cells, 9 regions, 565 cell clusters)	1.083e-07	0.003557	40	164	ADCY1,DOC2A,SDK1,CCK,CD6,DLGAP2,NGEF,SMIM43,ADAMTSL2,NOS1AP,ZEB2,CNIH3,ASAP1,SV2B,ARHGAP25,TSPAN5,EPHB3,TPPP3,TMEM121B,C1orf94,PAPPA2,TRABD2B,ERFE,FAM163B,MYH3,NFIB,NRGN,SERPINB8,PRKCB,PSD,FEZF2,C14orf39,SLC1A2,SLC8A2,SCUBE1,EPOP,ADGRL2,KCNH3,LAMP5,ADAM12	ToppCell Atlas	da180aaa53f995183522da0f2321bf0c0c8ee6ec	BAL-Control-cDC_3|Control / Compartment, Disease Groups and Clusters	COVID-19 cDC Atlas	5.602e-05	1	25	199	MBNL1,MEF2C,AHR,ATP1B1,AXL,LRRFIP1,CTSC,CIRBP,NAPSA,PPP1CA,CSK,PTGER3,MARCHF1,CCL17,SLC1A5,MYL12A,SLC8A1,TCF4,HLA-DPA1,WIPF1,ICAM3,IFI16,JUNB,LTB,LTC4S
Pubmed	35608547	Temporal Expression of Transcription Factor	Pubmed	0.02099	1	1	1	ID2	ToppCell Atlas	3c07d8f53511f269540bf032738a4ada35650b18	wk_20-22-Hematologic-Myeloid-HSC/ELP|wk_20-22 / Celltypes from embryonic and fetal-stage human lung	Human embryonic and fetal stage lung cell atlas	1.083e-07	0.003557	40	164	ADA,XXYLT1-AS2,AVP,VWDE,PROM1,ZFP36L2,CD34,ADGRG1,CRHBP,CRYGD,TESMIN,ST18,SPOCK3,CLNK,LINC00887,CDCA7,ENO1,IQSEC3-AS2,IQGAP2,SRRM4,TM7SF3,C9orf43,CENPVL3,MN1,MPL,LIN28B,MYCN,FXYD5,CACNA1C-AS1,P2RX1,CYTL1,LINC01629,LOC105369850,RNF220,LAPTM4B,MREG,SLC17A9,XIRP2,ZNF157,LINC01122	ToppCell Atlas	e9bdc7e9b841ea5aad2f08e7cc9929d824852718	Parenchymal-10x3prime_v2-Immune_Lymphocytic-B-B_cell|10x3prime_v2 / Cell types per location group and 10X technology with lineage, and cell group designations	A spatial multi-omics atlas of the human lung reveals a novel immune cell survival niche	5.602e-05	1	25	199	BCL11A,MEF2C,CPNE5,RHOH,CD40,TNFRSF13C,CD72,TNFAIP8,PMAIP1,PNOC,COL9A3,ACAP1,MARCHF1,REL,IFI30,ZNF581,BCAS4,STAG3,NFKBID,HHEX,HLA-DPA1,VASP,EZR,TFEB,LTB
Pubmed	16306150	The role of the hyaluronan receptor CD44 in mesenchymal stem cell migration in the extracellular matrix.	Pubmed	0.02099	1	1	1	CD44	ToppCell Atlas	49733a9d3d95f05056b5b01916060ff20a8de3cf	PND01-03-samps-Myeloid-Macrophage|PND01-03-samps / Age Group, Lineage, Cell class and subclass	Mouse_Lung_DevAtlas	1.083e-07	0.003557	40	164	ACP5,ACTB,ALDH3B1,SHTN1,WDFY4,AXL,CAPG,NR1D1,CTSZ,HEBP1,SERPINB1,NR2F6,SLC15A3,F7,FCGR1BP,HVCN1,CYRIB,FTL,CARD11,SEPTIN9,GMPR,RAB32,PRUNE2,TUBA1C,B3GNT7,HMGA1,HMOX1,LY75,OLR1,PLCB2,APBB1IP,PRKAR2B,PTPN6,SPP1,TMEM106A,SULF2,COTL1,TNFAIP2,CLEC7A,ATP10A	ToppCell Atlas	d39be8b173156bf87baddd3caed4b35597c53ea1	BAL-Severe-cDC_0|Severe / Compartment, Disease Groups and Clusters	COVID-19 cDC Atlas	5.602e-05	1	25	199	RHBDD2,TMEM176B,ANPEP,APOC1,TSPO,C2,CEBPB,CTSC,PEPD,AHNAK,CNRIP1,CRIP2,TXNIP,FRMD4A,SLC11A1,FTL,SORL1,STAB1,GRN,TGFBI,TIMP2,TSPAN4,HNMT,ITGAM,LMNA
Pubmed	30356314	Serum 25-hydroxyvitamin D, serum calcium and vitamin D receptor (VDR) polymorphisms in a selected population with lumbar disc herniation-A case control study.	Pubmed	0.02099	1	1	1	VDR	ToppCell Atlas	e9e5a1462d8ed60b2e5bf603c8c47eb85bce83d5	droplet-Lung-LUNG-30m-Lymphocytic-Natural_Killer|Lung / Lung_Trachea - method, tissue, subtissue, age, lineage, cell ontology and free annotation	Mouse Aging Atlas- Tabula Muris Senis	1.083e-07	0.003557	40	164	KCNAB2,ARSB,TNFRSF18,BCL2,ZFP36L2,SH2D2A,RUNX3,CCND2,CD247,CD72,TMEM37,ACAP1,CLNK,DSCAM,KLRG1,SPRY2,IKZF1,CXXC5,HCST,GPC1,PLAAT3,PADI2,KCNJ8,LFNG,SYTL3,EPSTI1,STK32C,NRGN,SERPINB9,PRF1,VPS37B,RGS1,CHSY1,KLRK1,SEPTIN6,RAB37,DAPK2,NRARP,VASP,CITED4	ToppCell Atlas	72689bda7476930887ae007682fcab27f956f050	Mild_COVID-19-Epithelial|Mild_COVID-19 / Disease group,lineage and cell class ï¼ˆ2021.01.30ï¼‰	COVID-19 BAL Atlas	5.602e-05	1	25	199	PLPP2,PROM1,NFIB,PCDH7,CLU,CCDC74B,CLDN3,CFAP46,WFDC2,TACC2,PARVA,ECRG4,TJP3,C19orf33,SPMIP6,C22orf15,CTXN1,TRIM2,ABCA13,ODAD1,FOXA1,KRT8,RAB25,KRT18,TACSTD2
Pubmed	21098263	Estrogen expands breast cancer stem-like cells through paracrine FGF/Tbx3 signaling.	Pubmed	0.02099	1	1	1	TBX3	ToppCell Atlas	4e25e6362ef793b08de2f4d1dccb6b1fc9c072a5	Club_cells-Donor_05|World / lung cells shred on cell class, cell subclass, sample id	Pathobiology of Pulmonary Fibrosis (Reyfman et al., 2019)	1.083e-07	0.003557	40	164	PPFIA4,APOB,VAT1L,AQP5,KIF1A,CCND1,BSN,CELSR1,CALY,CYP2F1,EPHA7,B3GALT5,SLC22A17,SCGB3A1,WFDC2,SCARA3,SCGB3A2,KIRREL3,B4GALNT4,KCNA4,KDR,KRT7,TACSTD2,FEZF1,CRACR2B,WDR86,SERPINF1,KLK10,EPHA10,SHC4,DMRTA2,PERP,ERP27,SULT2B1,TUSC8,NAT16,UPK2,CELF4,ANKS1B,WNK2	ToppCell Atlas	ac2029a023ccad5820d52f19ff9a46feae007c7b	10x3'2.3-week_12-13-Myeloid_macrophage|week_12-13 / cell types per 3 fetal stages;per 3',per 5'	Blood and immune development in human fetal bone marrow	5.602e-05	1	25	199	ANPEP,APOC1,ATOX1,ATP1B1,NRP2,SQSTM1,CXCL16,CKB,GSTO1,CST3,GAL,ATP5PD,SGK1,FTH1,FTL,STAB1,CYFIP1,GRN,TTYH3,TIMP2,TSPAN4,HNMT,VDAC1,ITGAV,LMNA
Pubmed	30092343	Vitamin D Receptor polymorphisms and risk of enveloped virus infection: A meta-analysis.	Pubmed	0.02099	1	1	1	VDR	ToppCell Atlas	2ba57dce5f69a88f0d1e450b9780425e2d9ca7d4	Adult-Mesenchymal-chondrocyte-D231|Adult / Lineage, Cell type, age group and donor	Human Lung Cells in 3 Age Groups (Wang et al.)	1.083e-07	0.003557	40	164	LTBP4,CACNA1C,COL1A2,COL5A1,COL6A1,COL6A2,COL16A1,EXOC3L4,ANGPTL4,ELN,FBLN1,FGFR4,HHIPL1,TSPAN9,CSDC2,FIBIN,MAMDC2,PKP3,COL27A1,NKD2,KCNH2,LAMA2,LOXL1,ARSI,MYLK,NBL1,NTF3,PCOLCE,PDGFRA,SDK2,PTGIR,SELENOP,PIEZO2,ADAM33,SPARC,NR2F2,COL18A1,ANGPTL2,ABCA6,LINC01205	ToppCell Atlas	624d01e1f687b8116d113e910e6010c6ecdc1c01	systemic_lupus_erythematosus-managed-Myeloid|systemic_lupus_erythematosus / PBMC cell types (v2) per disease, treatment status, and sex	Single-cell RNA-seq reveals the cell-type-specific molecular and genetic associations to lupus	5.602e-05	1	25	199	ACTB,TMEM176B,TSPO,CEBPB,CFP,KLF4,GSTO1,CST3,OGFRL1,TYMP,IFI30,FGR,FOSB,SLC11A1,FTH1,FTL,CIMAP1B,ADA2,SULT1A1,TALDO1,GRN,CALHM6,TGFBI,HNMT,ZFP36
Pubmed	12609765	Hematopoietic growth factor inducible neurokinin-1 type: a transmembrane protein that is similar to neurokinin 1 interacts with substance P.	Pubmed	0.02099	1	1	1	GPNMB	ToppCell Atlas	b895674ed2df87db8fbfb30b7e31620945588491	facs-Pancreas-Exocrine-24m-Epithelial-pancreatic_B_cell|Pancreas / Large_Intestine_Pancreas_Liver - method, tissue, subtissue, age, lineage, cell ontology and free annotation	Mouse Aging Atlas- Tabula Muris Senis	1.083e-07	0.003557	40	164	SHTN1,AQP2,ADGRA2,FBXO4,DMPK,EFNA2,MARK2,KIRREL2,CCDC77,WFIKKN1,SLC12A7,CIDEB,USP30,ADAMTS13,MIB2,ZNF704,IGSF11,ZNF786,PIM1,PDZRN4,FAM53A,FBXL14,RPP25,MOK,ENOX1,SRBD1,THSD4,LINGO3,RRM2,RHOBTB3,ANKRD6,EFR3B,IGSF9B,NPAS3,MAST2,TMEM150C,ZFP90,PRRT1,FNDC5,CPNE4	ToppCell Atlas	4892d85f7c8c00e5afdcea2cd7bae0074322fa52	Healthy_donor-NK|Healthy_donor / disease group, cell group and cell class (v2)	PBMC Atlas of COVID-19 and Influenza Patients (Lee et al.)	5.602e-05	1	25	199	TLE5,APBA2,IFITM1,RNF213,NCAM1,SH2D2A,CD7,SYNGR1,TSPOAP1,GNG2,YPEL1,CHST2,LITAF,EFHD2,PPP2R5C,BNC2,MXRA7,PTMS,SPON2,MYL12A,GNAL,SYNE1,SSBP3,ZAP70,LLGL2
Pubmed	26409319	Defective cancellous bone structure and abnormal response to PTH in cortical bone of mice lacking Cx43 cytoplasmic C-terminus domain.	Pubmed	0.02099	1	1	1	GJA1	ToppCell Atlas	9940a710a5d6670244cce5e19f88b4195a59875b	TCGA-Bone_and_Soft_Tissue|World / Sample_Type by Project: Shred V9	TCGA OncoMap	1.098e-07	0.003606	35	134	LINC02872,FGF16,RUNX1T1,COL6A1,COL6A2,GFPT2,MRGPRF,EBF1,CALHM2,HMCN2,FHL3,MEX3B,FLNC,TWIST2,TILAM,LMX1A,LOXL1,C8orf88,FRMD6-AS2,DCAF12L2,BMPER,ROR1,PCOLCE,PCDH18,LINC00670,RAB3IL1,ZNF385D,ADAM33,FBLN7,TIMP2,EBF2,LINC01960,OLFML3,CD248,LINC01894	ToppCell Atlas	d9531848105d606adedde65426177cf851140e31	E16.5-Epithelial-Epithelial_Airway-Ciliated/Deuterosomal-Deuterosomal-Deuterosomal_G2M|E16.5 / Age_group by Lineage, Lineage_subclass, Cell_type, subtypes-by-prolif	Mouse_Lung_DropSeq_E16-P28	5.703e-05	1	22	164	ELAPOR1,LRRC34,C10orf53,CITED1,CPNE5,NHERF1,EDARADD,CFAP46,TTLL3,MYLK3,DNAH6,SNORA24,FGL1,SNX9,ACSS1,NOXA1,SPMIP6,SPINK5,C19orf81,DAPK2,FBXO43,KRT8
Pubmed	22172527	Time sequence of oxidative stress in the brain from transgenic mouse models of Alzheimer's disease related to the amyloid-? cascade.	Pubmed	0.02099	1	1	1	ZBTB20	ToppCell Atlas	048fa6ccf305d22d9a53db4ab385f39f558010d8	LA-10._Endothelium_II|LA / Chamber and Cluster_Paper	Transcriptional and Cellular Diversity of the Human Heart	1.098e-07	0.003606	35	134	SPC25,TNFRSF10D,ARTN,RUNX3,LDB2,SHISA9,CD9,NHERF2,ELMO1,TMTC1,EGFL7,ERG,MECOM,SLC17A3,CPLX1,PKHD1L1,ID1,TACSTD2,SMAD6,NFATC2,LINC00639,PECAM1,PLAT,PTPRM,FAM110D,SALL1,ADGRL4,TACC1,MCF2L,TEK,LINC01565,ARAP3,VWF,VWA1,ANO2	ToppCell Atlas	3d8ff70fe5582d1fb56b338be8b76fa1428b3657	Adult-Mesenchymal-myofibroblast_cell-D231|Adult / Lineage, Cell type, age group and donor	Human Lung Cells in 3 Age Groups (Wang et al.)	5.703e-05	1	22	164	NBAT1,MDFI,FAM162B,LCNL1,DCHS1,ATP1B2,RGS11,ARHGEF33,KCNQ4,COL5A1,ZNF536,LINC01521,EXOC3L4,RARRES1,LRRTM4,ADAM33,ADAMTS17,NR2F1-AS1,NR2F1,PAPLN,CCBE1,LTBP2
Pubmed	31669589	VDR regulates energy metabolism by modulating remodeling in adipose tissue.	Pubmed	0.02099	1	1	1	VDR	ToppCell Atlas	3dd4b5eddc94c1d49ab23b287ee234db3a55331b	primary_visual_cortex-Non-neuronal-oligodendrocyte-Oligo-Oligo_Synpr|primary_visual_cortex / Per Region, Lineage, Cell class, Cell type, Cell subtype	Shared and distinct transcriptomic cell types across neocortical areas	1.098e-07	0.003606	35	134	BFSP2,CD9,LITAF,CREB5,ARHGEF10,ST18,SEC14L5,TMEM63A,LDLRAP1,NKX2-8,FRMD8,PLLP,PLIN3,ADGRV1,NKX6-2,INSC,GPR37,GPX5,PLAAT3,PADI2,BTBD16,MCAM,MOG,NINJ2,PYY,FIGN,TEX52,ARSG,LIMS2,SOX10,SSPOP,TMBIM1,PHLDB1,CLDN14,CARHSP1	ToppCell Atlas	07d9252b267cb61c6050fbfa5b440aef1349f673	facs-Liver-Non-hepatocytes-24m-Lymphocytic-B_cell|Liver / Large_Intestine_Pancreas_Liver - method, tissue, subtissue, age, lineage, cell ontology and free annotation	Mouse Aging Atlas- Tabula Muris Senis	5.703e-05	1	22	164	BCL11A,SNN,MEF2C,RASAL1,ATP2A3,ADGRB3,APOBEC3H,CLDN9,TNFRSF13C,NAPSA,CRIP1,REL,EBF1,GSC,MZB1,SCN4A,FOXP1,SALL3,GPR176,KCNS1,AFF3,LTB
Pubmed	23530051	Serines in the intracellular tail of podoplanin (PDPN) regulate cell motility.	Pubmed	0.02099	1	1	1	PDPN	ToppCell Atlas	de51fbd6fdb24fc4549393cf41a020005444b2aa	droplet-Heart-HEART_(ALL_MINUS_AORTA)-30m-Mesenchymal-smooth_muscle_cell|Heart / Tongue_Heart_Limb_Muscle_Aorta_Diaphragm - method, tissue, subtissue, age, lineage, cell ontology and free annotation	Mouse Aging Atlas- Tabula Muris Senis	1.103e-07	0.003621	44	189	BCAR3,IFITM1,ZFHX3,DDIT4L,ARHGEF25,C2CD2,CSPG4,ARHGEF17,NRIP2,HEYL,RASGRP2,MYL9,GRM7,GUCY1B1,TRABD2B,KCNJ8,RBPMS2,MARK1,MCAM,NPAS4,MYLK,NBL1,CDK18,PDGFRB,PRKG2,PRPH,RARRES2,IFT43,SORT1,BTBD3,GPRC5C,SEPTIN8,SEL1L3,MTCL1,UNC5D,NR2F2,KCNH3,SUSD2,IL34,WNT5B,KCNE4,VTN,ELFN1,KCNAB1	ToppCell Atlas	9e16e52f5a634585f26021bcce9b5d5992ff6db0	3'-Distal_airway-Epithelial-Airway_ciliated-ciliated_columnar_cell_of_tracheobronchial_tree-Multiciliated_(non-nasal)-Multiciliated_(non-nasal)_L.0.3.2.1|3' / 5'-vs-3', Tissue groups, Lineages, Lineage subclass, Cell_type2, Cell_subtype2_L4.5	The Integrated Human Lung Cell Atlas	5.703e-05	1	22	164	LEKR1,CHST6,PROM1,ARHGEF33,CHRM1,PLEKHB1,CCDC78,RGS22,CIMIP1,KCNMB2,PLEKHA6,SLC22A4,CIMAP1B,RSPH14,SPMIP6,TNNI3,CFAP53,GPR176,HS3ST6,RHPN2,KCNK1,LY75
Pubmed	35226228	IL-10 contributes to gemcitabine resistance in extranodal NK/T-cell lymphoma cells via ABCC4.	Pubmed	0.02099	1	1	1	ABCC4	ToppCell Atlas	8f9f1e71857bed6d59c4b087b6a6970f30fd86be	COVID-19_Moderate-NK_activated|COVID-19_Moderate / disease group, cell group and cell class	PBMC Atlas of COVID-19 Patients (Arunachalam et al.)	1.103e-07	0.003621	44	189	ADAM8,OSBPL5,TPST2,IFITM1,SH2D2A,RUNX3,LDB2,CD247,SLCO4C1,ADGRE5,MYOM2,ADGRG1,ISG15,FEZ1,CTBP2,ABI3,IFITM3,FGR,FHL3,GNAL,CCDC102A,GRIK4,ARK2C,PLAAT3,GZMM,CD300A,SYTL3,LY6E,EPSTI1,ERICH3,MYBL1,PDGFRB,PRF1,CISD3,PRKCH,PKN1,SAMD9,METRNL,TTC38,RGS3,RHOBTB3,SLC1A7,TGFBR3,RBFOX3	ToppCell Atlas	d005cfd821b87548b075120bffe65a0be9860463	343B-Epithelial_cells-Epithelial-A_(AT2)|343B / Donor, Lineage, Cell class and subclass (all cells)	Tissue Stability Cell Atlas - Lung Cells	5.703e-05	1	22	164	SNX30,MTUS1,ALOX15B,ATP1B1,MYO6,C2,C3,CACNA2D2,CNR1,NAPSA,LPCAT1,DLC1,WFDC2,SDC4,TACC2,WWC3,SQLE,TMPRSS2,CADM1,MALL,RAB25,LRP2
Pubmed	17347584	Pravastatin inhibits carboxymethyllysine-induced monocyte chemoattractant protein 1 expression in podocytes via prevention of signalling events.	Pubmed	0.02099	1	1	1	CCL2	ToppCell Atlas	358ff514f1c8aa46067208ddf1b68396d789c130	PBMC-Severe-Myeloid-Neutrophil-immature_Neutrophil-Neu_2|Severe / Location, Disease Group, Cell group, Cell class and sub_cluster (2021.03.01)	Integration of Multiple Sampling Location of COVID-19 Patients	1.103e-07	0.003621	44	189	ACTB,ACTN1,OSBPL1A,TNFRSF10C,KLF5,TSPO,CA4,CDA,CHIT1,RRAGD,QPCT,TRPM6,ATP2C2,ABHD5,MEGF9,ERG,FGF13,CD24,GJB6,NTNG2,PRUNE2,RAB31,TWIST2,GSN,IRAK3,PADI2,IGF1R,INHBA,LINC01506,MARCKS,PDZD8,CLEC12A,OLR1,PLCG2,PPEF1,PLBD1,RPS6KA2,SORT1,S100A11,FAR2,MBOAT2,TALDO1,STOX2,NAV2	ToppCell Atlas	9ffd40ae1f39290840bea79fa4e73cb7e009f310	Influenza_Severe-CD4+_CTL|Influenza_Severe / Disease group and Cell class	Influenza Atlas	5.703e-05	1	22	164	TLE5,IFITM1,PDCD1,CCDC78,OCIAD2,RAB26,PPDPF,PPP2R5C,SYTL2,KIF19,DUSP8,ELAVL4,ESR2,USP44,AGAP1,FGF22,MIAT,GLCCI1,SSBP3,PIK3IP1,GAREM2,LLGL2
Pubmed	27101376	Identification of Phosphorylation Sites Regulating sst3 Somatostatin Receptor Trafficking.	Pubmed	0.02099	1	1	1	SSTR3	ToppCell Atlas	f1129eb122bbc051457c5545f1a267beb988b0f2	systemic_lupus_erythematosus-treated-Lymphocytic_T-CytoT_GZMK+-female|systemic_lupus_erythematosus / PBMC cell types (v2) per disease, treatment status, and sex	Single-cell RNA-seq reveals the cell-type-specific molecular and genetic associations to lupus	1.103e-07	0.003621	44	189	CPNE2,IFITM1,ZFP36L2,CALM2,RUNX3,CD3E,CD247,CD5,CD6,CD27,ARHGEF1,CD69,COL6A2,LITAF,IER2,ACAP1,ARL4C,OPTN,KLRG1,F2R,FKBP11,MTFP1,HEXIM1,HCST,EHD1,GYPC,GZMM,DNAJB1,LAG3,MYBL1,PIP4K2A,JAKMIP1,PPP2R5C,PRF1,PRKCH,PARP8,RGS1,RPS29,ARHGAP15,SEPTIN6,AKNA,ZBTB38,SLC38A1,CXCR4	ToppCell Atlas	beaa13a75c3bb72446c85084d75e9fe3f15fd3d4	343B-Epithelial_cells-Epithelial-A_(AT2)-|343B / Donor, Lineage, Cell class and subclass (all cells)	Tissue Stability Cell Atlas - Lung Cells	5.703e-05	1	22	164	SNX30,MTUS1,ALOX15B,ATP1B1,MYO6,C2,C3,CACNA2D2,CNR1,NAPSA,LPCAT1,DLC1,WFDC2,SDC4,TACC2,WWC3,SQLE,TMPRSS2,CADM1,MALL,RAB25,LRP2
Pubmed	14654225	Modulation of phospholipase D-mediated phosphatidylglycerol formation by differentiating agents in primary mouse epidermal keratinocytes.	Pubmed	0.02099	1	1	1	PLD2	ToppCell Atlas	258ef4a52f90236dbed92f325ca033c8fa6156a5	droplet-Tongue-nan-24m-Epithelial-basal_cell_of_epidermis|Tongue / Tongue_Heart_Limb_Muscle_Aorta_Diaphragm - method, tissue, subtissue, age, lineage, cell ontology and free annotation	Mouse Aging Atlas- Tabula Muris Senis	1.103e-07	0.003621	44	189	ADAM8,PCDH19,ALCAM,LTBP4,APOBEC1,PXDC1,BARD1,BCL3,CCND2,TRIM47,LITAF,CSF1,CDCA7,ANGPTL4,WFDC2,IFITM3,TACC3,PABPC1,OTOP2,RAB32,SNHG8,HELLS,IGFBP2,STMN1,LMNB1,TMEM176B,RACGAP1,UHRF1,H19,NFIB,PDE4B,RESF1,IRX2,RPL37,RPL38,RPL41,RPLP1,RPS29,SLC16A11,NFKBIZ,TGIF1,TPM1,TXNRD1,SLC7A5	ToppCell Atlas	346e1530b4bf30adbcb2f7d64fdfb4cd8df69d7f	Fetal_brain-organoid_Tanaka_cellReport-GW16-Mesenchymal-Cilia-bearing_cell|GW16 / Sample Type, Dataset, Time_group, and Cell type.	Integration of Four Brain Organoid Datasets and One Fetal Brain Dataset	5.703e-05	1	22	164	NUDT9,CTNNA3,CDK5R2,CXCL16,ARHGEF33,CDYL,DNAH6,EGR1,DRAM1,ESRRG,RHBDD1,TMEM191C,SLC11A1,PUS1,CCDC62,TOX2,CCN1,RHPN2,NT5DC2,KCNJ3,VANGL1,INKA1
Pubmed	23999029	Association study between BDNF gene variants and Mexican patients with obsessive-compulsive disorder.	Pubmed	0.02099	1	1	1	BDNF	ToppCell Atlas	b98f60875b1a12b2ec9dc91889298ae57f98602f	facs-Heart-RA-24m-Mesenchymal-ventricular_cardiomyocyte|Heart / Tongue_Heart_Limb_Muscle_Aorta_Diaphragm - method, tissue, subtissue, age, lineage, cell ontology and free annotation	Mouse Aging Atlas- Tabula Muris Senis	1.103e-07	0.003621	44	189	ACTN2,ADCY1,ANK1,CPNE5,CILP2,CACNA1H,MYOM2,CACNA2D2,RRAGD,RASL10B,SBK3,DBH,DSG2,LGR6,ESRRG,ANKRD1,ME3,PPARGC1A,MYO18B,GPC1,LDB3,RNF207,ZNF385B,KCNH2,KCNJ3,KCNJ12,TXLNB,CTNNA3,LMNTD1,PKP2,PDZRN4,PZP,SLC47A1,SYNPO2L,RYR3,SCN5A,SGCA,FHOD3,SLC4A3,XIRP2,CACNA2D3,ADPRHL1,WNK2,CITED4	ToppCell Atlas	7c016236f0cea38195c1373ebbd2c0b2b2ec81ad	facs-Liver-Non-hepatocytes-24m-Lymphocytic-B_cell|Liver / Large_Intestine_Pancreas_Liver - method, tissue, subtissue, age, lineage, cell ontology and free annotation	Mouse Aging Atlas- Tabula Muris Senis	5.703e-05	1	22	164	BCL11A,SNN,MEF2C,RASAL1,ATP2A3,ADGRB3,APOBEC3H,CLDN9,TNFRSF13C,NAPSA,CRIP1,REL,EBF1,GSC,MZB1,SCN4A,FOXP1,SALL3,GPR176,KCNS1,AFF3,LTB
Pubmed	24652986	Glycophorin C (CD236R) mediates vivax malaria parasite rosetting to normocytes.	Pubmed	0.02099	1	1	1	GYPC	ToppCell Atlas	e002dbb2138a6264be23f3b8148275a0cef351ef	3'-Distal_airway-Endothelial-Blood_vessel_EC-vein_endothelial_cell-EC_venous_systemic|3' / 5'-vs-3', Tissue groups, Lineages, Lineage subclass, Cell_type2, Cell_subtype2_L4.5	The Integrated Human Lung Cell Atlas	1.103e-07	0.003621	44	189	JAG1,ANGPT2,IFITM1,HYAL2,LDB2,PDLIM1,CD59,IGFBP7-AS1,COL4A1,COL4A2,RCAN1,EGFL7,EMP1,ERG,CPLX1,PCDH17,TUBB6,GJA1,GPM6A,FAM107A,SYNPO,LINC01267,IL6,INHBB,MMP1,C10orf105,CAVIN1,ADAMTS9-AS1,ZNF385D,MCTP1,MMRN2,EPOP,DOK5,SPARC,ADGRL4,SASH1,TEAD4,CLDN5,SLC39A14,UCK2,VWF,VWA1,APOLD1,ACKR3	ToppCell Atlas	18eeda51e69722992c3a7f699be293535a90868b	facs-Marrow-B-cells-24m-Hematologic|Marrow / Spleen_Marrow_Thymus - method, tissue, subtissue, age, lineage, cell ontology and free annotation	Mouse Aging Atlas- Tabula Muris Senis	5.703e-05	1	22	164	SAMD14,SAMD11,SMOX,PRNP,MYLK3,DUSP8,STOM,VSX1,SPECC1,ADAM33,FUT1,SLC38A5,FN3K,CCR10,DAPK2,MGLL,PPP1R15A,SOWAHA,SMIM1,MARCHF8,LMNA,VANGL1
Pubmed	10221692	Androgen receptor gene mutations in 46,XY females with germ cell tumours.	Pubmed	0.02099	1	1	1	AR	ToppCell Atlas	9ed1cf4bb456780c1d1070de687bcabafd6287a3	ICU-SEP-Lymphocyte-T_NK-CD4_TCM|ICU-SEP / Disease, Lineage and Cell Type	Sepsis Atlas	1.103e-07	0.003621	44	189	TSPAN18,TLE5,BIN1,AIRE,IFITM1,TNFRSF18,INPP4B,CD3E,CD5,CD6,CD27,CD69,PCED1B,ACAP1,SPOCK2,EEF1A1,SH3YL1,ARID5B,FLT3LG,LSR,SERINC5,TMEM238,ITGB1,LDHB,PIM1,TSHZ2,RGS16,RPL3,RPL9,RPL29,RPL37,RPL38,RPL41,RPS3,RPS29,SNRPN,ARHGAP15,MAST4,TCEA3,FBLN7,CCDC167,EEPD1,DUSP16,BCL11B	ToppCell Atlas	6e6aedb61f8e195d52e028fdda750a29bb14e57e	Adult-Epithelial-lung_goblet_cell-D175|Adult / Lineage, Cell type, age group and donor	Human Lung Cells in 3 Age Groups (Wang et al.)	5.703e-05	1	22	164	CHST6,PROM1,CDC42EP5,PCDH7,NTN1,CP,DUSP5,ZMAT4,EYA1,MIR9-2HG,CXCL6,STEAP1,PGAP4,PLEKHA6,ERN2,FUT6,PDE10A,TOX3,ABCA13,HNF4G,FAM83F,LIN28B-AS1
Pubmed	17347574	Unexpected phenotype of STAT6 heterozygous mice implies distinct STAT6 dosage requirements for different IL-4 functions.	Pubmed	0.02099	1	1	1	STAT6	ToppCell Atlas	e758b264c0a47127e33e66c395cf5a3224c7305b	facs-Heart-RA-24m-Mesenchymal-ventricular_myocyte|Heart / Tongue_Heart_Limb_Muscle_Aorta_Diaphragm - method, tissue, subtissue, age, lineage, cell ontology and free annotation	Mouse Aging Atlas- Tabula Muris Senis	1.103e-07	0.003621	44	189	ACTN2,ADCY1,ANK1,CPNE5,CILP2,CACNA1H,MYOM2,CACNA2D2,RRAGD,RASL10B,SBK3,DBH,DSG2,LGR6,ESRRG,ANKRD1,ME3,PPARGC1A,MYO18B,GPC1,LDB3,RNF207,ZNF385B,KCNH2,KCNJ3,KCNJ12,TXLNB,CTNNA3,LMNTD1,PKP2,PDZRN4,PZP,SLC47A1,SYNPO2L,RYR3,SCN5A,SGCA,FHOD3,SLC4A3,XIRP2,CACNA2D3,ADPRHL1,WNK2,CITED4	ToppCell Atlas	0d8d96d01a49cf1bf95b1b324966cbac9b15b4b1	facs-Skin-nan-24m-Epithelial|Skin / Skin_Bladder_Kidney_Mammary_Gland - method, tissue, subtissue, age, lineage, cell ontology and free annotation	Mouse Aging Atlas- Tabula Muris Senis	5.831e-05	1	13	69	ALDH3A1,FBXL13,CRABP1,NKAIN4,PTMA,PTMS,FGF19,ZIC4,ANGPT4,FTH1,SLITRK2,KCNE5,RPSA
Pubmed	30875800	Hexokinase-II Inhibition Synergistically Augments the Anti-tumor Efficacy of Sorafenib in Hepatocellular Carcinoma.	Pubmed	0.02099	1	1	1	HK2	ToppCell Atlas	533c302df467d13ab639232daf4f8cafb808260b	TCGA-Cervix-Primary_Tumor-Cervical_Carcinoma|TCGA-Cervix / Sample_Type by Project: Shred V9	TCGA OncoMap	1.103e-07	0.003621	44	189	TPST2,ARHGAP23,ATP1B3,PLCH2,MTSS1,F11R,MAFB,EGFR,ENO1,GJB6,TUBB6,BLCAP,GPC1,LINC01679,HAS3,HK1,ACOT7,MICALL1,ITPRIP,CD109,MDFI,LOC101929494,SERPINB5,SERPINB8,PKP1,DSE,SAMD9,KCTD1,CDCA4,CRYBG2,RARG,SDC1,SGK1,SNAI2,FSCN1,SOX15,PERP,MAST4,BICD2,TGFB1,SH3BP1,SOWAHC,LPAR5,FRMD6	ToppCell Atlas	9d7e911434c6b18327fa7adaec5c449e0c300919	Thalamus-Neuronal-Excitatory-eN2(Slc17a7_Slc17a6)-Slc17a6-Excitatory_Neuron.Slc17a6.Pitx2_(Subthalamic_nucleus_(STN))|Thalamus / BrainAtlas - Mouse McCarroll V32	Mouse Adult Brain Overview (690k cells, 9 regions, 565 cell clusters)	5.831e-05	1	13	69	MOS,BOLL,WDR64,GPR132,MMEL1,AP1M2,FBXO47,ZAR1,TNNI3,NXPH4,FOXA1,PAPLN,LMX1A
Pubmed	25174688	Expression and roles of syndecan-4 in dental epithelial cell differentiation.	Pubmed	0.02099	1	1	1	SDC4	ToppCell Atlas	3b35022c0619df6db234613aa53a076899ca9562	PBMC-Severe-Myeloid-Neutrophil-immature_Neutrophil-Neu_2|Severe / Location, Disease Group, Cell group, Cell class and sub_cluster (2021.03.09)	Integration of Multiple Sampling Location of COVID-19 Patients	1.103e-07	0.003621	44	189	ACTB,ACTN1,OSBPL1A,TNFRSF10C,KLF5,TSPO,CA4,CDA,CHIT1,RRAGD,QPCT,TRPM6,ATP2C2,ABHD5,MEGF9,ERG,FGF13,CD24,GJB6,NTNG2,PRUNE2,RAB31,TWIST2,GSN,IRAK3,PADI2,IGF1R,INHBA,LINC01506,MARCKS,PDZD8,CLEC12A,OLR1,PLCG2,PPEF1,PLBD1,RPS6KA2,SORT1,S100A11,FAR2,MBOAT2,TALDO1,STOX2,NAV2	ToppCell Atlas	9778ec48eceef5bd6f59b5b55ca4a6cc348a1eba	Frontal_cortex-Neuronal-Inhibitory-iN2(Gad1Gad2)-Synpr-Inhibitory_Neuron.Gad1Gad2.Synpr-Sncg_(Neuron.Gad1Gad2.Synpr-Sncg)-|Frontal_cortex / BrainAtlas - Mouse McCarroll V32	Mouse Adult Brain Overview (690k cells, 9 regions, 565 cell clusters)	5.831e-05	1	13	69	NME3,CD8A,TNFRSF13C,MOV10L1,CRABP1,RARRES1,GLDN,ESR2,RNU11,GABRE,GABRQ,HAAO,FAM83F
Pubmed	22172588	Tumor-associated carbonic anhydrase XII is linked to the growth of primary oral squamous cell carcinoma and its poor prognosis.	Pubmed	0.02099	1	1	1	CA12	ToppCell Atlas	7ccea2df93bb4b37417bbc8f6c85a61ece95211a	renal_papilla_nuclei-Hypertensive_with+without-CKD-Immune-Myeloid|Hypertensive_with+without-CKD / Celltypes from Cells and Nuclei per compartment and clinical group	Integrated Single-nucleus and Single-cell RNA-seq of the Adult Human Kidney	1.103e-07	0.003621	44	189	ADCY7,PREX1,WDFY4,BCAT1,C1QB,CD69,FOXN3,SLC22A8,CMKLR1,THEMIS2,CHST11,ANKRD44,CSF1,ST18,ZEB2,ELMO1,CLNK,CELF2,IQGAP2,GRIK4,NFAM1,PLXDC2,IRAK3,HCK,CD300A,INPP5D,STXBP6,LOC283194,OLR1,P2RX1,PDE4B,PARVB,A2M-AS1,APBB1IP,KHDRBS2,RGS1,ARHGAP15,NKAIN2,TPSD1,CLEC7A,LINC00996,CYRIA,ADAM12,ATP10A	ToppCell Atlas	10d5fccc1fa10ffc9051df42dd0e5046d97ec4af	Thalamus-Neuronal-Excitatory-eN2(Slc17a7_Slc17a6)-Slc17a6-Excitatory_Neuron.Slc17a6.Pitx2_(Subthalamic_nucleus_(STN))-|Thalamus / BrainAtlas - Mouse McCarroll V32	Mouse Adult Brain Overview (690k cells, 9 regions, 565 cell clusters)	5.831e-05	1	13	69	MOS,BOLL,WDR64,GPR132,MMEL1,AP1M2,FBXO47,ZAR1,TNNI3,NXPH4,FOXA1,PAPLN,LMX1A
Pubmed	34696661	Carbonic anhydrase 12 gene silencing reverses the sensitivity of paclitaxel in drug-resistant breast cancer cells.	Pubmed	0.02099	1	1	1	CA12	ToppCell Atlas	144beb01b908f2cd0e04513fb84d817e0c3c124e	18-Airway-Epithelial-Neuroendocrine|Airway / Age, Tissue, Lineage and Cell class	Human Fetal Lung in Development	1.103e-07	0.003621	44	189	DPP10,VWDE,RHBDL1,CACNA2D2,CHGA,KCNB2,CHN2,PLEKHB1,QPCT,RAB26,ST18,SV2B,ELAVL4,ENO2,ABLIM2,TCERG1L,SRRM4,CPLX2,GNG4,PRUNE2,GPM6A,PCLO,HTR2C,INSM1,KCNH2,AMIGO2,SLC35D3,TMEM176B,PAH,PPP1R1A,PROX1,CORO7,RGS7,SCNN1A,RADIL,SOX3,EPB41L4A,NKAIN2,NUP210,CFC1,WSCD1,CMIP,FBXL16,PROX1-AS1	ToppCell Atlas	8c4c4e2cd4c319adbe44fa2bcb5bb5cd5d81a2fd	Frontal_cortex-Neuronal-Inhibitory-iN2(Gad1Gad2)-Synpr-Inhibitory_Neuron.Gad1Gad2.Synpr-Sncg_(Neuron.Gad1Gad2.Synpr-Sncg)|Frontal_cortex / BrainAtlas - Mouse McCarroll V32	Mouse Adult Brain Overview (690k cells, 9 regions, 565 cell clusters)	5.831e-05	1	13	69	NME3,CD8A,TNFRSF13C,MOV10L1,CRABP1,RARRES1,GLDN,ESR2,RNU11,GABRE,GABRQ,HAAO,FAM83F
Pubmed	26375439	Gastrointestinal malignancies harbor actionable MET exon 14 deletions.	Pubmed	0.02099	1	1	1	MET	ToppCell Atlas	0b012ee301419fa9ccc387c3ff66c2344b349a97	systemic_lupus_erythematosus-treated-Lymphocytic_T-CytoT_GZMK+|systemic_lupus_erythematosus / PBMC cell types (v2) per disease, treatment status, and sex	Single-cell RNA-seq reveals the cell-type-specific molecular and genetic associations to lupus	1.103e-07	0.003621	44	189	CPNE2,IFITM1,ZFP36L2,CALM2,RUNX3,CD3E,CD247,CD5,CD6,CD27,ARHGEF1,CD69,COL6A2,LITAF,IER2,ACAP1,ARL4C,OPTN,KLRG1,F2R,FKBP11,MTFP1,HEXIM1,HCST,EHD1,GYPC,GZMM,DNAJB1,LAG3,MYBL1,PIP4K2A,JAKMIP1,PPP2R5C,PRF1,PRKCH,PARP8,RGS1,RPS29,ARHGAP15,SEPTIN6,AKNA,ZBTB38,SLC38A1,CXCR4	ToppCell Atlas	0710689e66deba179b0a8038cdd56b4834984f12	Mid-temporal_gyrus_(MTG)-Neuronal-Glutamatergic_Excit-Glut_E_(THEMIS)-Glut_D_(IT_RORB_THEMIS_LINC00507)_6|Mid-temporal_gyrus_(MTG) / Sample groups (6 Anatomical region groups), with 5 level hierarchy of cell types	Human Adult Multiple Cortical Areas SMART-seq	5.918e-05	1	23	176	PTCHD1,ENC1,ATP2B4,SLC39A11,NCAM2,NFIA,NPTX1,GNG2,SNED1,MOXD1,RTN4RL2,DCHS2,SYTL2,PTK2B,TENM3,SLIT3,SSTR2,CTXN1,MMD,LETR1,KCNK1,SLC17A7,FRMD6
Pubmed	10970849	Triphosphate structure of guanylate-binding protein 1 and implications for nucleotide binding and GTPase mechanism.	Pubmed	0.02099	1	1	1	GBP1	ToppCell Atlas	53577632683686dc493a5a3fdc01887ec5c320f2	COPD|World / Disease state, Lineage and Cell class	Resident Cell Populations in IPF and COPD	1.103e-07	0.003621	44	189	KLHL29,APBA2,PRDM1,SMG1P3,SH2D2A,RUNX3,CD3E,CD247,CD6,CD69,ADGRE5,RNF19A,PPP1R16B,SPOCK2,RIPOR3,ELMO1,LINC-PINT,KLRG1,CELF2,CARD11,IQGAP2,GRK5,GZMM,INPP5D,SYTL3,LSAMP,MME,LINC02253,ZNF385C,SERPINB5,PKP2,PPP2R5C,PRF1,PRKCH,PRKX,PARP8,SECTM1,ARHGAP15,ERP27,AKNA,YES1,BCL11B,SLC38A1,ATP10A	ToppCell Atlas	6b1cf1e98b4509e87f9eea827fa7090ce1e504f1	saliva-Severe-critical_progression_d12-22_no-steroids-Lymphocytic-Lymphocytic_T-CD8-positive,_alpha-beta_T_cell|Severe-critical_progression_d12-22_no-steroids / Compartment, severity and other cell annotations on 10x 3' data (130k)	Large Scale COVID-19 Single Cell Data (Ren et al.)	5.918e-05	1	23	176	ZFP92,ATP2B4,LINC00539,APOBEC3H,SH2D2A,CD7,CD8A,PDCD1,JAKMIP1,ZNF502,SYTL2,MND1,RBM38,EEIG1,CARD11,GOLGA8A,MIAT,GLCCI1,TBCD,CARMIL2,H1-3,ZAP70,SH2D1A
Pubmed	19852950	The association of catechol-O-methyltransferase genotype with the phenotype of women with eating disorders.	Pubmed	0.02099	1	1	1	COMT	ToppCell Atlas	ac0203f17b481d608587113ea2de0f383b29ed27	PBMC-Control-Lymphocyte-B-B_cell-B_memory-B_memory-3|Control / Location, Disease Group, Cell group, Cell class and sub_cluster (2021.03.01)	Integration of Multiple Sampling Location of COVID-19 Patients	1.103e-07	0.003621	44	189	ACP5,OSBPL10,MICAL3,CPNE5,WDFY4,CXCR5,PDLIM1,CD40,RASGRP3,BACE2,TCF7L1,COCH,DNAH8,EBF1,ARID5B,CXXC5,HVCN1,AK8,CD24,GNG7,PKHD1L1,HLA-DOA,SYNPO,ID3,IRAG2,CD180,MARK1,CRACR2B,DENND5B,PAWR,LARGE2,BANK1,SLC25A42,CHD7,SYBU,BCAS4,LINC02397,N4BP3,SEL1L3,SYPL1,DOK7,WEE1,LYPD6B,SSPN	ToppCell Atlas	077f3fe5e3482ea3f639d789bd3d584161b36c02	facs-Heart-LA-24m-Lymphocytic-B_cell|Heart / Tongue_Heart_Limb_Muscle_Aorta_Diaphragm - method, tissue, subtissue, age, lineage, cell ontology and free annotation	Mouse Aging Atlas- Tabula Muris Senis	5.918e-05	1	23	176	BCL11A,ATP2A3,NOS1,APOBEC3H,TNFRSF13C,RHOF,PMAIP1,NAPSA,ACAP1,DUSP2,DUSP5,MZB1,SCN4A,IFI30,CARD11,UPB1,FCHO1,RELT,ARHGAP45,EZR,TMEM163,LCP1,LTB
Pubmed	10749571	Osteopenia and decreased bone formation in osteonectin-deficient mice.	Pubmed	0.02099	1	1	1	SPARC	ToppCell Atlas	5f1f4321939877374a8ee13de93f2d1390af8e2e	PBMC_fresh-frozen-Severe-critical_progression_d12-22_with-steroid-Lymphocytic-Lymphocytic_B|Severe-critical_progression_d12-22_with-steroid / Compartment, severity and other cell annotations on 10x 3' data (130k)	Large Scale COVID-19 Single Cell Data (Ren et al.)	1.103e-07	0.003621	44	189	WDFY4,PHACTR1,LDLRAD4,PDLIM1,CD40,CD72,KLF4,COL9A3,MAP3K8,MTSS1,EBF1,CORO2B,STEAP1B,CXXC5,HVCN1,CD24,GALNT2,GNA12,GNG7,HLA-DOA,HES1,MOB3A,IL6,AFF3,LYN,MARCKS,TSPAN33,PAWR,ABCB4,PLCG2,LARGE2,RIPOR1,BANK1,LINC00494,RRAS2,ST6GAL1,RAB11FIP1,LINC02397,SEL1L3,TRIO,LCN8,UVRAG,VAV2,CYRIA	ToppCell Atlas	0f6770296d7fa453ffbf6ca6d5fdebc888f6eb60	(00)_Basal-(2)_48hpi|(00)_Basal / shred by cell type and Timepoint	Mouse Trachea Epithelial Cells (MTECs)	5.918e-05	1	23	176	ALDH3A1,NAP1L1,PROM1,TSPO,CD8A,GSTO1,LITAF,CLDN3,CRIP1,CRIP2,GIPC2,SIDT1,DAP,PLLP,EIF3L,ISYNA1,TJP3,GALE,ACSS1,ZNF185,KCNK1,KRT8,RAB25
Pubmed	34887389	Epigenome-wide association study of serum urate reveals insights into urate co-regulation and the SLC2A9 locus.	Pubmed	0.02099	1	1	1	SLC2A9	ToppCell Atlas	2d73b5e59c650c603fec6223b1c51f0962f7bc81	Hippocampus-Endothelial-MURAL|Hippocampus / BrainAtlas - Mouse McCarroll V32	Mouse Adult Brain Overview (690k cells, 9 regions, 565 cell clusters)	1.105e-07	0.003629	39	158	ALX3,ANGPT2,IFITM1,TENT5B,DMPK,CRISPLD2,MARVELD1,EBF1,HEYL,EPHA2,MYL9,GPER1,GYPC,HSPB1,ITGA1,KCNJ8,RBPMS2,MCAM,NID1,P2RX1,PDGFRB,KBTBD13,CAVIN1,FBLIM1,PTGIR,OLFML2A,SGCA,SLC1A5,PLA2R1,CCDC68,SOD3,PERP,GPRC5C,TPM1,KCNE4,VTN,APOLD1,CD248,ALX1	ToppCell Atlas	76fdf211bce101e83a27d822cb399487bd107027	3'-Distal_airway-Immune_Myeloid-Myeloid_macrophage-alveolar_macrophage-Alveolar_macrophages-Alveolar_macrophages_L.1.0.3.1|3' / 5'-vs-3', Tissue groups, Lineages, Lineage subclass, Cell_type2, Cell_subtype2_L4.5	The Integrated Human Lung Cell Atlas	5.918e-05	1	23	176	RACGAP1,MDGA1,MX2,NAGA,SLC11A2,ZNF570,PDE1B,CDH13-AS2,RBM15B,DCAF4,INTS1,PTGFRN,CABLES1,DNAAF5,RARA,SH3D21,EMILIN2,MEX3B,SLC11A1,STAT5A,PNPLA6,VTN,CCBE1
Pubmed	10749573	Insulin receptor substrate-1 in osteoblast is indispensable for maintaining bone turnover.	Pubmed	0.02099	1	1	1	IRS1	ToppCell Atlas	1f94622186d8329357fa06785e03eeacf29ab1ce	Brain_organoid-organoid_Kanton_Nature-Organoid-1M-Neuronal-cortical_neurons_1|Organoid-1M / Sample Type, Dataset, Time_group, and Cell type.	Integration of Four Brain Organoid Datasets and One Fetal Brain Dataset	1.105e-07	0.003629	39	158	ZNF471,DOC2A,CPNE5,MADD,DPY19L3,DAGLA,RUNX1T1,MAFA-AS1,DUSP8,CACNG8,OPTN,TMEM132E,EMX1,DMTN,PRR16,SLC41A2,JPH4,PPARGC1A,KIRREL3,ADAP1,C1QL4,GRIN2A,GRIN2B,JAKMIP1,RGS7,KIRREL1,TMEM100,DNAJC22,ST3GAL1,IGSF9B,TBC1D2B,NKAIN2,PIP5K1C,SAXO4,TEX29,GRIP2,TRIO,BCL11B,CELF4	ToppCell Atlas	d2c353783bd78dc24f28e00d917b88d8294fb5df	Control-B_cells-B_cells|Control / group, cell type (main and fine annotations)	COVID-19 Lung Autopsy Data (SCP1219)	5.918e-05	1	23	176	BCL11A,MEF2C,OSBPL10,SHISAL2A,RHOH,ATP2A3,BCL2,LINC01588,TNFRSF13C,PIK3CD,TNFAIP8,TSBP1-AS1,MARCHF1,EBF1,MEF2C-AS1,RASGRP2,ZCCHC7,BCAS4,CARD11,SWAP70,TMC8,AFF3,LTB
Pubmed	32547537	Lnc-ITSN1-2, Derived From RNA Sequencing, Correlates With Increased Disease Risk, Activity and Promotes CD4	Pubmed	0.02099	1	1	1	LINC00649	ToppCell Atlas	7f4a644534b78f7e7539cae1fd895dad6f96862b	Hippocampus-Endothelial-MURAL-M1(Rgs5Acta2)|Hippocampus / BrainAtlas - Mouse McCarroll V32	Mouse Adult Brain Overview (690k cells, 9 regions, 565 cell clusters)	1.105e-07	0.003629	39	158	ALX3,ANGPT2,IFITM1,TENT5B,DMPK,CRISPLD2,MARVELD1,EBF1,HEYL,EPHA2,MYL9,GPER1,GYPC,HSPB1,ITGA1,KCNJ8,RBPMS2,MCAM,NID1,P2RX1,PDGFRB,KBTBD13,CAVIN1,FBLIM1,PTGIR,OLFML2A,SGCA,SLC1A5,PLA2R1,CCDC68,SOD3,PERP,GPRC5C,TPM1,KCNE4,VTN,APOLD1,CD248,ALX1	ToppCell Atlas	5daaba0853afe7d20d4635169ccd4f96e735b938	Nasal_Brush-Epithelial-Basal_2|Epithelial / Tissue, Lineage and Cell class of Lung Cells from 10X	A Cellular Census of Human Lungs (Vieira Braga et al)	5.918e-05	1	23	176	BEGAIN,PODN,SERPINE1,CDH13,LTB4R,SMOX,MAGEL2,CNRIP1,PRNP,BNC2,EDNRA,S100A2,FLNA,SHH,SLC16A1,SLC38A5,GCK,TUBB6,TGFB1I1,C19orf81,AJUBA,MEIS3,KCNJ3
Pubmed	15610257	Studies on unfolded beta-microglobulin at C-terminal in dialysis-related amyloidosis.	Pubmed	0.02099	1	1	1	B2M	ToppCell Atlas	84b7d4fe5839f649bc4246738d620c9cee3c4cf7	primary_visual_cortex-Neuronal-GABAergic_neuron-Serpinf1-Serpinf1_Aqp5_Vip|primary_visual_cortex / Per Region, Lineage, Cell class, Cell type, Cell subtype	Shared and distinct transcriptomic cell types across neocortical areas	1.118e-07	0.003671	31	111	CPNE2,ADARB2,SORCS1,AHRR,AQP2,AQP5,ATF3,SP8,CREB3L1,ZNF536,EDN3,EGFR,EPS8,CD24,CACNG5,GABRP,TCERG1L,TUBA8,FAM107A,HTR2C,CD109,IGSF11,ENPP1,ENPP2,SERPINF1,PROX1,RGS16,ASIC4,SOX1,NFKBIZ,VDR	ToppCell Atlas	57ad9c9f5fda6bc24695587ed14190514fd8d96a	Control-Lymphoid-ILC_B|World / Disease state, Lineage and Cell class	Resident Cell Populations in IPF and COPD	5.918e-05	1	23	176	TTLL10,RHOH,SOCS1,BEX5,NCAM1,CD7,PCDH9,PIK3CD,NOL4L,PRKX,SRGAP3,AKT3,NIBAN1,MIR23AHG,DUSP2,CHRM3-AS2,CARD11,TOX2,SSBP2,PIK3IP1,KRT81,AFF3,LTB
Pubmed	17347571	Relationship between nocturnal growth hormone concentrations, serum IGF-I/IGFBP-3 levels, insulin sensitivity and GH receptor allelic variant in small for gestational age children.	Pubmed	0.02099	1	1	1	GHR	ToppCell Atlas	e6dbf20504c4fb73d1084b587e040855335b8959	COVID-19_Severe-CD8+_T_naive|COVID-19_Severe / disease group, cell group and cell class	PBMC Atlas of COVID-19 Patients (Arunachalam et al.)	1.119e-07	0.003675	38	152	APBA2,BCL2,CD3E,CD5,CD6,CD27,CD69,PLEKHB1,SHC2,PCED1B,SPOCK2,NYAP1,TOB1,LRATD2,ADGRV1,SH3YL1,FLT3LG,LSR,FOXP1,GJB6,SNHG8,GYPC,GZMM,CPA5,LDHB,ABLIM1,NELL2,PDE4D,NOP53,MXRA8,PSD,BCAS4,TERC,KCNH3,FBXL16,RNF157-AS1,BCL11B,CIMIP5	ToppCell Atlas	fc2ba468677b19b55130c1f06737f40300cd9d2e	facs-Heart-LA-24m-Lymphocytic-B_cell|Heart / Tongue_Heart_Limb_Muscle_Aorta_Diaphragm - method, tissue, subtissue, age, lineage, cell ontology and free annotation	Mouse Aging Atlas- Tabula Muris Senis	5.918e-05	1	23	176	BCL11A,ATP2A3,NOS1,APOBEC3H,TNFRSF13C,RHOF,PMAIP1,NAPSA,ACAP1,DUSP2,DUSP5,MZB1,SCN4A,IFI30,CARD11,UPB1,FCHO1,RELT,ARHGAP45,EZR,TMEM163,LCP1,LTB
Pubmed	23505065	Cellular-FLIP, Raji isoform (c-FLIP R) modulates cell death induction upon T-cell activation and infection.	Pubmed	0.02099	1	1	1	CFLAR	ToppCell Atlas	6d02b50e9e9ecf820f84a79e46d153a4840a1cfe	367C-Lymphocytic-CD4_T-cell-Treg_cell_4|Lymphocytic / Donor, Lineage, Cell class and subclass (all cells)	Tissue Stability Cell Atlas - Lung Cells	1.119e-07	0.003675	38	152	ACP5,CFAP92,ATP1A4,TNFRSF18,SEC14L6,CD27,PHACTR2,DDB2,MSI2,FAM50B,CLNK,NEBL,FANK1,PTPN21,PTP4A3,LINC01267,ICA1,TMEM51-AS1,KCNA4,CPA5,MYH3,NINJ2,NPR2,EXD3,BANP,SLFN12,MANBAL,TAB2,MAST4,FBLN7,TRIM2,SLC7A8,DUSP16,LINC01012,CADM1,CLBA1,STAM,ADAM12	ToppCell Atlas	29b71369503719c74888cd356ceb6724cfdcabd9	renal_cortex_nuclei-Renal_AKI_(acute_kidney_injury)-Mesenchymal-Fibroblast-Degenerative_Fibroblast-Degenerative_Fibroblast_26.46.91|Renal_AKI_(acute_kidney_injury) / Celltypes from Cells and Nuclei per compartment and clinical group	Integrated Single-nucleus and Single-cell RNA-seq of the Adult Human Kidney	5.918e-05	1	23	176	FAM162B,MMP2,BAHCC1,NOTCH3,DIRAS1,NRXN2,CTHRC1,SYCE1L,RTN4RL2,SLC15A3,PPIE,TRIM45,ADAM33,SUMO3,KIF21B,FAM167B,EMILIN1,TGFBI,CD300A,VIPR2,HSPB6,MEIS3,LPL
Pubmed	18469846	Increased susceptibility of annexin-A1 null mice to nociceptive pain is indicative of a spinal antinociceptive action of annexin-A1.	Pubmed	0.02099	1	1	1	ANXA1	ToppCell Atlas	eee86b508b8f140ea44e21d8c04c409a7b689e39	renal_papilla_nuclei-Adult_normal_reference-Epithelial-Collecting_tubule_epithelial_cell-kidney_connecting_tubule_epithelial_cell|Adult_normal_reference / Celltypes from Cells and Nuclei per compartment and clinical group	Integrated Single-nucleus and Single-cell RNA-seq of the Adult Human Kidney	1.119e-07	0.003675	38	152	SORCS2,SLC25A29,ZPLD1,IGDCC4,SLC4A4,CCDC175,SDK1,CA12,GPRC5A,CDH1,HS6ST1,ARL4C,CACNG6,EFNA5,ESRRG,MECOM,CORO2B,PRKAG2,DCDC2,LHX1-DT,PWRN3,GDF9,MSC-AS1,TRABD2B,TMEM72,NRCAM,PAWR,PDE4D,PIK3C2G,MIR9-2HG,SOX6,FRAS1,SPP1,ARL6IP1,MTCL1,RIMBP2,GAREM1,RTN4R	ToppCell Atlas	1870860a9ebe7a655c4ea8898427e1097ee23113	TCGA-Colorectal-Primary_Tumor-Colorectal_Adenocarcinoma-Colon_Adenocarcinoma-2|TCGA-Colorectal / Sample_Type by Project: Shred V9	TCGA OncoMap	5.918e-05	1	23	176	DPF1,MBP,MICB,LRRC73,NFATC1,PDCD1,PFKP,ZNF385A,MAPK11,RTN4RL2,PARP9,RARRES1,TYMP,PLLP,LPCAT1,IFI30,CIMAP1B,CTXN1,FBXL16,NXPH4,IRF1,ZNF232,ITGAE
Pubmed	23951092	Inhibition of PPAR? induces cell cycle arrest and apoptosis, and synergizes with glycolysis inhibition in kidney cancer cells.	Pubmed	0.02099	1	1	1	PPARA	ToppCell Atlas	00d5503d462cfa009fb4cac79ecee11725a18b9a	P15-Epithelial-epithelial_progenitor_cell|P15 / developmental_time, Lineage, Cell group, Cell type, Cell type_cellcyc-phase	LungMAP â€” Genomic, epigenomic and biophysical cues controlling the emergence of the gas exchange niche in the mouse lung	1.119e-07	0.003675	38	152	ALCAM,SLCO4C1,DCLK1,NAPSA,KRT23,CELSR1,SLC45A1,ELF3,WFDC2,SLC34A2,SPINT2,GFAP,ACOT7,SCX,KCNA6,CDH19,LDHB,EPCAM,MBP,MGST1,SFTA2,MUC1,IGSF11,FIGN,MOB3B,SCNN1A,ADAMTS20,SDC1,SFRP1,KIF21A,CCDC85C,SOX10,NKX2-1,FLRT1,TSPAN11,VWA1,CHCHD10,LAMP5	ToppCell Atlas	d0a3e176df1270968efa79c00dc941c5e1c4f7aa	renal_medulla_nuclei-Hypertensive_with+without-CKD-Immune-Lymphocytic_B-B_Cell-|Hypertensive_with+without-CKD / Celltypes from Cells and Nuclei per compartment and clinical group	Integrated Single-nucleus and Single-cell RNA-seq of the Adult Human Kidney	5.918e-05	1	23	176	BCL11A,ADCY7,SHISAL2A,RHOH,ATP2A3,TNFRSF13C,PIK3CD,APBB1IP,ACAP1,RHBDF2,REL,FLI1,CARD11,KIF21B,PARVG,AKNA,SYTL1,TMC6,NETO1-DT,TMC8,AFF3,LCP1,LTB
Pubmed	18225579	Investigation of NAD(P)H:quinone oxidoreductase 1 (NQO1) C609T polymorphism in prostate cancer.	Pubmed	0.02099	1	1	1	NQO1	ToppCell Atlas	103c4c4595d8daa677679fd2fa1e99cd398e56dd	3'-Parenchyma_lung-Immune_Myeloid-Myeloid_macrophage-alveolar_macrophage-Alveolar_macrophages-Alveolar_macrophages_L.1.0.5.0|3' / 5'-vs-3', Tissue groups, Lineages, Lineage subclass, Cell_type2, Cell_subtype2_L4.5	The Integrated Human Lung Cell Atlas	1.156e-07	0.003797	43	183	ACP5,NCEH1,ALDH2,KCNAB2,AXL,C1QB,CAPG,SLC7A7,CD4,THEMIS2,CTSB,CTSZ,NUPR1,LHFPL2,SLC15A3,FCGRT,VAT1,IQSEC3-AS2,FTL,LINC01485,GRN,NFAM1,HLA-DOA,KCNMA1,MME,LINC02243,CLEC12A,OLR1,PECAM1,TRHDE,RBP4,RMDN3,SLC47A1,PLBD1,FRMD4A,RNF130,SLC19A3,TIMP2,TNFAIP2,CLEC7A,MFSD1,AMZ1,PELATON	ToppCell Atlas	bfbab3c5b738b3b0b1540f2059d0245fbd8c0031	LPS-antiTNF-Lymphocytic_NKT-T_cells-T-cells|LPS-antiTNF / V2 postpublication: Rhesus Genome Updated; Treatment groups by lineage, cell_type_level1, cell_type_level2	PretermPrimateLungAtlas	5.918e-05	1	23	176	APBA2,RHOH,MARCHF3,NFATC1,CD7,RHOF,APBB1IP,ACAP1,DUSP2,RASGRP2,PCNX2,USP44,EEIG1,CARD11,SORL1,CARMIL2,ARHGAP45,MMD,DIPK1A,TMC8,FGD3,LTB,SH2D1A
Pubmed	23951098	CCN family member 2/connective tissue growth factor (CCN2/CTGF) has anti-aging effects that protect articular cartilage from age-related degenerative changes.	Pubmed	0.02099	1	1	1	CCN2	ToppCell Atlas	8820cfed27b292bc0bc9cde4005219ed41900552	wk_15-18-Epithelial-Proximal_epithelial-GHRL+_neuroendocrine|wk_15-18 / Celltypes from embryonic and fetal-stage human lung	Human embryonic and fetal stage lung cell atlas	1.156e-07	0.003797	43	183	DPP10,SPTBN4,KIF1A,CLDN9,CHGA,KCNB2,QPCT,RAB26,CALY,SEC14L5,SV2B,CNNM1,PRDM12,GABRB3,GAD2,SRRM4,CPLX2,GPR12,RAPGEF4,GRIK2,FAM222A,HNF4G,HTR2C,INSM1,ISL1,LY6H,RIPPLY3,LINC01574,PAX4,PPL,PPP1R1A,VSTM2L,PROC,PROX1,SLC35F4,SALL1,ARX,DMRTB1,SSTR2,CFC1,RIMBP2,VTN,RIPOR3-AS1	ToppCell Atlas	867936a20f73f638055c19c8d88834aa2cc657cf	droplet-Fat-Mat-18m-Hematologic-monocyte|Fat / Fat_BAT_GAT_MAT_SCAT - method, tissue, subtissue, age, lineage, cell ontology and free annotation	Mouse Aging Atlas- Tabula Muris Senis	5.918e-05	1	23	176	ZNF608,ALOX15B,IFITM1,RBM12B,UNC13D,CD7,SAMD13,CHD3,JAKMIP1,GNA14,DNAJB12,PTGER3,PTGS2,RASSF5,NIBAN1,DUSP5,POMT1,CUEDC1,FRAT2,RAB37,HHEX,FAM174B,L1CAM
Pubmed	23118219	The high and low molecular weight forms of hyaluronan have distinct effects on CD44 clustering.	Pubmed	0.02099	1	1	1	CD44	ToppCell Atlas	5a936fb07074cec753bf19e3e3e52499605ea22c	droplet-Large_Intestine-COLON_PROXIMAL-30m-Epithelial-large_intestine_goblet_cell|Large_Intestine / Large_Intestine_Pancreas_Liver - method, tissue, subtissue, age, lineage, cell ontology and free annotation	Mouse Aging Atlas- Tabula Muris Senis	1.156e-07	0.003797	43	183	UNC5A,ASPH,CBFA2T3,BACE2,SH3PXD2A,ATP2C2,DRD4,NUPR1,MYOF,FGFR2,LSR,CAPN9,SLC12A8,PRUNE2,KDELR3,ANKAR,KCNMA1,LY6E,MAP6,CRACR2B,LRRC26,P2RX1,PCDHGC3,PROC,PTGS1,PTPRN2,PVT1,RAP1GAP,RGS16,MCTP1,KLHDC8A,SCNN1A,ST6GAL1,SYBU,ARSG,N4BP2,PEG10,SSTR2,PLCB1,MCF2L,KCNH3,SUSD2,SLC2A10	ToppCell Atlas	1e21f80cf0e695ffdd63e4a72cf1e3fa41b60341	pdx-Tumor_cells-T2|Tumor_cells / Sample and Cell Type and Tumor Cluster (all cells)	Human Hepatoblastoma Atlas	5.918e-05	1	23	176	DSCAML1,MET,TRIM50,LDLRAD4,CA3,PCSK6,PRKN,NR2F2-AS1,SNAP25-AS1,NGEF,LINC01748,PLPPR1,ZNF710,EVA1C,MLXIPL,ECHDC2,DLC1,FOXO3,SAMD4A,GPC3,TUT4,HLF,HNMT
Pubmed	17215487	Polymeric meshes induce zonal regulation of matrix metalloproteinase-2 gene expression by macrophages and fibroblasts.	Pubmed	0.02099	1	1	1	MMP2	ToppCell Atlas	bf9c6fe3ce4e44e4056027257eab8448c39c4fb8	B_cells-ABCs|B_cells / Immune cells in Rheumatoid Arthritis Joint Synovial Tissues	Rheumatoid Arthritis and Lupus Nephritis Atlas	1.156e-07	0.003797	43	183	ACP5,HEG1,BCAR3,RAB29,CAPG,SLCO4C1,NRXN2,FOXP4,ISG15,ZEB2,DNAH8,ARPC1B,CDCA7,PLXNC1,SERPINB1,ANKRD13B,FGR,SLC12A8,HCST,GNGT2,RAB31,ADAP1,GSN,ZNRF1,HCK,HLA-DOA,HELZ2,KCNMA1,LIMK1,IRAG2,MEF2A,NDUFV2,BCL2L14,PTMS,ENOX1,RGS10,E2F8,RPA1,S100A11,SOX5,COTL1,TFEB,SPATA13	ToppCell Atlas	b794275fdd757b8fa2108e3c867f23da2649146d	NS-critical-d_0-4-Epithelial-Ciliated|d_0-4 / Location, Severity, dps_group, Lineage and Cell class of Upper airway (combined)	Upper Airway and Bronchi Atlas of COVID-19 Patients	5.918e-05	1	23	176	CFAP92,FOXO6,JAKMIP3,FEZF1,PROM1,MTA1,NR2F2-AS1,NGEF,COL9A2,CRIP2,SRGAP3,RARRES2,DYNC2H1,RBP1,PRCD,DZIP1,EFHC2,TMEM178B,TSPAN15,TNFAIP8L1,DIXDC1,ITGA3,KCNN3
Pubmed	2579343	Association of histone H1(0) with a gene repressed during liver development.	Pubmed	0.02099	1	1	1	AFP	ToppCell Atlas	a90ffd9c50caa65f537a2e441e37655e1b622327	3'-GW_trimst-1.5-SmallIntestine-Endothelial-lymphatic_endothelial-LEC4_(STAB2+)|GW_trimst-1.5 / Celltypes from developing, pediatric, Crohn's, & adult GI tract	Cells of the human intestinal tract mapped across space and time	1.156e-07	0.003797	43	183	ADD3,FZD9,ANXA2,PPFIBP1,HYAL2,NRP2,MAGI1,RASGRP3,PIEZO1,LINC01558,DTX1,ARL4A,EGFL7,DMTN,RAB6B,GJA1,GPM6A,PLAAT3,AFAP1L1,STON2,LINC02653,ITGA2B,KDR,LYN,MGST2,STXBP6,CRACR2B,LHFPL1,NFATC1,TSPEAR,NFIA-AS2,PECAM1,SERPINB9,PIK3C2G,LOC100192426,PROX1,SLC22A23,SHC1,SLC7A1,RADIL,NR2F1,CLDN5,ZIC2	ToppCell Atlas	4aa00dcde907ad83d3aa4bb10439b7b5c4be1e5d	Adult-Immune-B_cell|Adult / Lineage, Cell type, age group and donor	Human Lung Cells in 3 Age Groups (Wang et al.)	5.918e-05	1	23	176	BEND4,MEF2C,OSBPL10,CPNE5,RHOH,ATP2A3,BCL2,TNFRSF13C,LINC02576,PNOC,SIDT1,DUSP5,EBF1,MEF2C-AS1,MZB1,CARD11,MIAT,GLDC,NUP210,C3orf70,TCF3,DIPK1A,LTB
Pubmed	23314917	Matrix metalloproteinase-14 is a negative prognostic marker for patients with gastric cancer.	Pubmed	0.02099	1	1	1	MMP14	ToppCell Atlas	c85a707acbcb582912e8ac080a36d05f91cfd7a2	3'-GW_trimst-2-SmallIntestine-Mesenchymal-stromal_related|GW_trimst-2 / Celltypes from developing, pediatric, Crohn's, & adult GI tract	Cells of the human intestinal tract mapped across space and time	1.156e-07	0.003797	43	183	OSBPL1A,AMPD3,DLK1,NRP2,CDH8,COL13A1,PODXL2,KANK2,ACOT11,CNTNAP2,EDN3,WFIKKN2,MYO15A,EPHA4,LINC02269,MYL9,PCDH17,PPARGC1A,AFAP1L2,GPR12,GPR37,SPRY4-AS1,LY6H,PACRG,MPL,FXYD5,NTRK2,PDE3A,PLAGL1,PLAT,SCHIP1,PRKAR2B,SOBP,ZFHX4,MEG3,SFRP1,PEG10,NFASC,LINC01091,ANGPTL2,TPM1,DCDC2C,ANO2	ToppCell Atlas	926ed37e636fe4dd3a18731cea15761f0c2c285a	renal_medulla_nuclei-Renal_AKI_(acute_kidney_injury)-Immune-Myeloid-Monocytic|Renal_AKI_(acute_kidney_injury) / Celltypes from Cells and Nuclei per compartment and clinical group	Integrated Single-nucleus and Single-cell RNA-seq of the Adult Human Kidney	5.918e-05	1	23	176	ADCY7,GAS7,C10orf105,MX2,RASGRP4,PIK3CD,APBB1IP,NIBAN1,ZNF710,SLC8A1,TVP23A,PARVG,ADA2,NOD2,AKNA,RNF175,TNNI2,ARHGAP45,PIK3R5,TRPM2,ITGAM,KRT81,LCP1
Pubmed	26762416	ECRG4 as a novel tumor suppressor gene inhibits colorectal cancer cell growth in vitro and in vivo.	Pubmed	0.02099	1	1	1	ECRG4	ToppCell Atlas	107cc756c45d6e92181659868d91188814dae66d	facs-Lung-EPCAM-24m-Myeloid-Myeloid_Dendritic_Type_2|Lung / Lung_Trachea - method, tissue, subtissue, age, lineage, cell ontology and free annotation	Mouse Aging Atlas- Tabula Muris Senis	1.156e-07	0.003797	43	183	ADAM8,PPFIA4,SHTN1,WDFY4,ARSB,QPCT,FAM149A,NAPSA,CST3,CLNK,PTPN18,CNNM1,LSR,CD24,RAB32,GUCY2C,HCK,HLA-DOA,RBPJ,INPP5D,LMO1,LSP1,EPCAM,BTLA,TSPAN33,CCDC88B,CLEC12A,P2RY6,PAK1,WDR86,PIP4K2A,RGS10,PLBD1,KLRK1,TRERF1,FNBP1,SEPTIN6,TLR3,HAAO,SH3BP1,RTL8B,AMZ1,PIANP	ToppCell Atlas	1f0f1f953e6d61119f342de0d980aa1287511dba	Adult-Immune-dendritic_cell-D175|Adult / Lineage, Cell type, age group and donor	Human Lung Cells in 3 Age Groups (Wang et al.)	5.918e-05	1	23	176	MPPED2,KCNK10,NRXN2,C8orf82,ZBTB46,MAPK11,DUSP5,ABCA7,SCN4A,ZDHHC18,TSPOAP1-AS1,SPECC1,NUB1,FCHO1,RFTN1,WSCD1,NFKBID,SUSD1,DISP2,LINC00309,DIPK1A,KCNK17,ID2-AS1
Pubmed	36755192	Human RSPO1 Mutation Represses Beige Adipocyte Thermogenesis and Contributes to Diet-Induced Adiposity.	Pubmed	0.02099	1	1	1	RSPO1	ToppCell Atlas	13ad20ec140ef5b96fdace3369b5befc0f40bb76	3'-GW_trimst-1.5-SmallIntestine-Endothelial-lymphatic_endothelial|GW_trimst-1.5 / Celltypes from developing, pediatric, Crohn's, & adult GI tract	Cells of the human intestinal tract mapped across space and time	1.156e-07	0.003797	43	183	ADD3,FZD9,ANXA2,PPFIBP1,HYAL2,NRP2,MAGI1,RASGRP3,PIEZO1,LINC01558,DTX1,ARL4A,EGFL7,DMTN,RAB6B,GJA1,GPM6A,PLAAT3,AFAP1L1,STON2,LINC02653,ITGA2B,KDR,LYN,MGST2,STXBP6,CRACR2B,LHFPL1,NFATC1,TSPEAR,NFIA-AS2,PECAM1,SERPINB9,PIK3C2G,LOC100192426,PROX1,SLC22A23,SHC1,SLC7A1,RADIL,NR2F1,CLDN5,ZIC2	ToppCell Atlas	6548797336c9f4ca0f38e74a2c629e2a4defa252	E18.5-Immune-Immune_Myeloid-Monocytic-Macrophage-AM|E18.5 / Age_group by Lineage, Lineage_subclass, Cell_type, subtypes-by-prolif	Mouse_Lung_DropSeq_E16-P28	5.918e-05	1	23	176	MYO7A,AXL,CA4,CEBPB,CFP,ABRACL,APBB1IP,RASSF5,GAL,EGR2,NR2F6,EMILIN2,IFI30,FGR,SH3BP2,STK10,TALDO1,TCF7L2,TGFBI,CD300A,LCP1,LPL,LTC4S
Pubmed	12668170	Haploinsufficiency of TBX3 causes ulnar-mammary syndrome in a large Turkish family.	Pubmed	0.02099	1	1	1	TBX3	ToppCell Atlas	5f2db95d44b7de68779de098892892af540fd431	LPS-IL1RA+antiTNF-Epithelial_alveolar-AT_2-AT2|LPS-IL1RA+antiTNF / V2 postpublication: Rhesus Genome Updated; Treatment groups by lineage, cell_type_level1, cell_type_level2	PretermPrimateLungAtlas	1.156e-07	0.003797	43	183	SHROOM3,BCAT1,BMP1,CDH1,NAPSA,COL4A6,PAQR4,CLNK,EPHA2,ELF3,SLC41A2,WFDC2,FGFR2,DCDC2,SLC34A2,SPINT2,BTG3,HAS3,PADI2,HMOX1,HPN,TMEM238,IMPA2,ZNF385B,KRT19,EPCAM,MGST1,SFTA2,TMEM176B,MUC1,NRGN,CRELD2,BCL2L14,ISOC2,IRX2,KIF21A,PERP,LMO3,NKX2-1,PRSS36,SMCO4,ADSS1,VARS2	ToppCell Atlas	274458d80f9f3f080248cbf64e4784ef351e7254	renal_medulla_nuclei-Hypertensive_with+without-CKD-Immune-Lymphocytic_B-B_Cell|Hypertensive_with+without-CKD / Celltypes from Cells and Nuclei per compartment and clinical group	Integrated Single-nucleus and Single-cell RNA-seq of the Adult Human Kidney	5.918e-05	1	23	176	BCL11A,ADCY7,SHISAL2A,RHOH,ATP2A3,TNFRSF13C,PIK3CD,APBB1IP,ACAP1,RHBDF2,REL,FLI1,CARD11,KIF21B,PARVG,AKNA,SYTL1,TMC6,NETO1-DT,TMC8,AFF3,LCP1,LTB
Pubmed	32165217	NQO1 regulates pharmaco-behavioral effects of d-amphetamine in striatal dopaminergic system in mice.	Pubmed	0.02099	1	1	1	NQO1	ToppCell Atlas	262387ee8d43b96e5f1a77c75124459a506a6172	3'-GW_trimst-2-SmallIntestine-Mesenchymal-stromal_related-ICC|GW_trimst-2 / Celltypes from developing, pediatric, Crohn's, & adult GI tract	Cells of the human intestinal tract mapped across space and time	1.156e-07	0.003797	43	183	OSBPL1A,AMPD3,DLK1,NRP2,CDH8,COL13A1,PODXL2,KANK2,ACOT11,CNTNAP2,EDN3,WFIKKN2,MYO15A,EPHA4,LINC02269,MYL9,PCDH17,PPARGC1A,AFAP1L2,GPR12,GPR37,SPRY4-AS1,LY6H,PACRG,MPL,FXYD5,NTRK2,PDE3A,PLAGL1,PLAT,SCHIP1,PRKAR2B,SOBP,ZFHX4,MEG3,SFRP1,PEG10,NFASC,LINC01091,ANGPTL2,TPM1,DCDC2C,ANO2	ToppCell Atlas	03d194c9814e12802cd932afade69e868814cb78	Primary_Motor_Cortex_(M1)-Neuronal-Glutamatergic_Excit-Glut_E_(THEMIS)-Glut_IT_L5/L6_Car3_THEMIS-Exc_L5-6_THEMIS_GPR21|Primary_Motor_Cortex_(M1) / Sample groups (6 Anatomical region groups), with 5 level hierarchy of cell types	Human Adult Multiple Cortical Areas SMART-seq	5.918e-05	1	23	176	SLC24A4,CACHD1,CPNE5,CTNNA3,ABCC3,NHSL2,TRHDE-AS1,GNG2,CRABP1,MOXD1,RTN4RL2,PTGER3,TESC,PTPRU,RGS12,PLEKHG4B,TENM3,SWAP70,NTNG2,TH,HPSE2,GPR63,ST8SIA2
Pubmed	26052894	Increased NOD1, but not NOD2, activity in subcutaneous adipose tissue from patients with metabolic syndrome.	Pubmed	0.02099	1	1	1	NOD1	ToppCell Atlas	07c18ccc45ddc9c22e482bd9ffb87f46ebcfe473	droplet-Large_Intestine-COLON_PROXIMAL-30m-Epithelial-Goblet_cell|Large_Intestine / Large_Intestine_Pancreas_Liver - method, tissue, subtissue, age, lineage, cell ontology and free annotation	Mouse Aging Atlas- Tabula Muris Senis	1.156e-07	0.003797	43	183	UNC5A,ASPH,CBFA2T3,BACE2,SH3PXD2A,ATP2C2,DRD4,NUPR1,MYOF,FGFR2,LSR,CAPN9,SLC12A8,PRUNE2,KDELR3,ANKAR,KCNMA1,LY6E,MAP6,CRACR2B,LRRC26,P2RX1,PCDHGC3,PROC,PTGS1,PTPRN2,PVT1,RAP1GAP,RGS16,MCTP1,KLHDC8A,SCNN1A,ST6GAL1,SYBU,ARSG,N4BP2,PEG10,SSTR2,PLCB1,MCF2L,KCNH3,SUSD2,SLC2A10	ToppCell Atlas	0d203682c372411ba64e97a8eae6c4788e8b6ecf	5'-Adult-LymphNode-Hematopoietic-Myeloid-Mast_cell|Adult / Celltypes from developing, pediatric, Crohn's, & adult GI tract	Cells of the human intestinal tract mapped across space and time	5.918e-05	1	23	176	MELTF,MSRA,MIR3667HG,PRKN,CACNA2D2,PHKA1,MFSD4A,PTGS1,CASTOR1,SHISA4,EMILIN2,NBEA,RFTN1,TAF4,RELT,CD300A,SLC45A3,LINC02801,SMIM1,ITGAM,KCNH2,ZFP69B,MFSD2B
Pubmed	12379106	Cooperative nucleotide binding to the human erythrocyte sugar transporter.	Pubmed	0.02099	1	1	1	SLC2A1	ToppCell Atlas	e8e85e5be909f9cd85a6a041190bfcb855dfa1a4	E17.5-Epithelial-airway_epithelial_cell-club_cell|E17.5 / developmental_time, Lineage, Cell group, Cell type, Cell type_cellcyc-phase	LungMAP â€” Genomic, epigenomic and biophysical cues controlling the emergence of the gas exchange niche in the mouse lung	1.156e-07	0.003797	43	183	FHAD1,ALDH3A1,ASPH,WFDC1,CLDN10,CCND2,COL23A1,C20orf96,CYP2F1,NUPR1,WFDC2,FAM161A,DCDC2,FANK1,SPINT2,SCGB3A2,CD24,GABRP,CAPSL,NOXA1,ENO4,TEKT4,AKAP14,KRT8,KRT19,CIMIP2C,TACSTD2,MGST1,IYD,TSPAN33,LRRC26,CYP2S1,PPP2R2B,CLXN,RBP4,RIIAD1,CFAP144,SOX2,SAXO4,DAPK2,C16orf89,UPK2,CIMIP5	ToppCell Atlas	ea27e18407b8a13e8212830da859efeb8f158690	LPS-antiTNF-Lymphocytic_NKT-T_cells|LPS-antiTNF / V2 postpublication: Rhesus Genome Updated; Treatment groups by lineage, cell_type_level1, cell_type_level2	PretermPrimateLungAtlas	5.918e-05	1	23	176	APBA2,RHOH,MARCHF3,NFATC1,CD7,RHOF,APBB1IP,ACAP1,DUSP2,RASGRP2,PCNX2,USP44,EEIG1,CARD11,SORL1,CARMIL2,ARHGAP45,MMD,DIPK1A,TMC8,FGD3,LTB,SH2D1A
Pubmed	12379105	Molecular determinants of sugar transport regulation by ATP.	Pubmed	0.02099	1	1	1	SLC2A1	ToppCell Atlas	6397f684a50346fc42cccb5afbe10350f4b2d9b0	RA-17._Lymphocyte|World / Chamber and Cluster_Paper	Transcriptional and Cellular Diversity of the Human Heart	1.156e-07	0.003797	43	183	APBA2,CDC14A,BCL2,PRDM1,RUNX3,CD3E,CD247,CD6,CD69,CHST11,PCED1B,PPP1R16B,RIPOR2,SPOCK2,ARHGAP25,TSPAN5,ERN1,IKZF1,CARD11,IQGAP2,CPLX2,INPP5D,SYTL3,BTLA,MYBL1,PIP4K2A,JAKMIP1,PPP2R2B,PRF1,PRKCB,PRKCH,PZP,PARP8,CCDC88C,SHB,SORL1,ARHGAP15,ERP27,NUP210,AKNA,NLRP6,BCL11B,CXCR4	ToppCell Atlas	052b54c4337ca728974a106b6dbd3b72dd28eb23	356C-Lymphocytic-NK_cells-NK_cell_A2|NK_cells / Donor, Lineage, Cell class and subclass (all cells)	Tissue Stability Cell Atlas - Lung Cells	5.918e-05	1	23	176	BCL11A,GFI1B,P2RX1,TNFRSF13C,PBX1,NUP62CL,MARCHF1,RBP1,MLXIPL,FGL1,GABBR1,GNAI1,GPM6A,OBSL1,GRB10,ARL10,SAV1,FAM83F,XK,HSPB6,KCNH2,MAFK,LRP5
Pubmed	34584218	Prostate cancer castrate resistant progression usage of non-canonical androgen receptor signaling and ketone body fuel.	Pubmed	0.02099	1	1	1	AR	ToppCell Atlas	da1667a138a1195bd5fc9281495dd10e73066843	(00)_NK|World / shred on Cell_type and subtype	Colon Immune Atlas from Gut Cell Atlas	1.156e-07	0.003797	46	202	OSBPL5,APBA2,IFITM1,SLC4A4,PSTPIP1,RUNX3,LDB2,CD247,SLC16A3,ADGRE5,ADGRG1,LITAF,MAP3K8,IER2,FEZ1,CTBP2,ZEB2,TTTY14,SPRY2,TCIRG1,IFITM3,FGR,HCST,B3GNT7,GRIK4,ARK2C,GZMM,CD300A,IGFBP2,ITGB1,SYTL3,RBPMS2,LY6E,PIP4K2A,PRF1,PRKCH,MAPK1,METRNL,TTC38,PARP8,RHOBTB3,KLRK1,GABARAPL1,YES1,ZBTB16,AGPAT4	ToppCell Atlas	c1335e7d7407412431ed4d8c7dfcb2c6086d8483	renal_medulla_nuclei-Hypertensive_with+without-CKD-Epithelial-Renal_corpuscle_epithelial_cell-glomerular_visceral_epithelial_cell-Degenerative_Podocyte|Hypertensive_with+without-CKD / Celltypes from Cells and Nuclei per compartment and clinical group	Integrated Single-nucleus and Single-cell RNA-seq of the Adult Human Kidney	5.941e-05	1	21	153	TLE5,VASN,CDKN1C,ANKRD35,PODXL,HTRA1,CYP51A1,RIPOR1,MRGPRF,CACNG7,F3,SCN4A,MAD2L2,SUMO3,ATP8A2,LINGO1,VEGFA,TMEM52,ITGA3,NPHS2,KCNK17
Pubmed	33588926	Genetic and environmental determinants of O	Pubmed	0.02099	1	1	1	MGMT	ToppCell Atlas	83a9267b1a40749fba5e812901d374278f15c969	(12)_Th1|World / shred on Cell_type and subtype	Colon Immune Atlas from Gut Cell Atlas	1.156e-07	0.003797	46	202	IFITM1,SH2D2A,RUNX3,CD3E,CD247,CD4,CD6,CD69,ADGRE5,SPOCK2,EEF1A1,ARL4C,ARL4A,EIF1,ERN1,CACYBP,HCST,EML4,HSP90AA1,DNAJB1,ITGA1,LAG3,LMNA,SYTL3,MAF,ZC3H12D,MYBL1,NBL1,PDE4D,PIP4K2A,PPP2R5C,PTMA,RBMS1,PARP8,RPL9,RPL38,RPL41,RPLP1,RPS3,RPS29,S100A11,PERP,NFKBIZ,UBB,UBC,CXCR4	ToppCell Atlas	4d45aa5e3710d5badc13940f14095c1894dbab9d	PSB-critical-LOC-Lymphoid-NKT|LOC / Location, Severity, dps_group, Lineage and Cell class of Upper airway (combined)	Upper Airway and Bronchi Atlas of COVID-19 Patients	5.941e-05	1	21	153	ACTB,PITPNM2,CARMIL3,LINC00539,APOBEC3H,SH2D2A,TAMALIN,CD7,APBB1IP,COL8A2,TESC,SARDH,EML2-AS1,MND1,HIC1,WAS,KRT86,AFF3,LCP1,LTB,SH2D1A
Pubmed	24613310	Identification of transcriptional and metabolic programs related to mammalian cell size.	Pubmed	0.02099	1	1	1	CDK1	ToppCell Atlas	20675fc2ffc5ab63047d38da083b50d470f3db19	Thalamus-Neuronal-Excitatory-eN3(Slc17a7_Gad1Gad2)|Thalamus / BrainAtlas - Mouse McCarroll V32	Mouse Adult Brain Overview (690k cells, 9 regions, 565 cell clusters)	1.163e-07	0.003819	29	100	MTURN,GALNT9,AUTS2,PTK2B,GPR12,GRIN2B,GRM4,CIT,KCNA4,IYD,ADGRD1,TSPEAR,DBNDD1,PIK3C2G,PKP2,L1TD1,PRKCG,PTPN3,EPN3,ARSJ,RGS16,CLMN,FRAS1,STIL,AHNAK2,TIAM1,RAB37,PRMT8,RNF112	ToppCell Atlas	aff5c8ab1fb4ebc324cec02cf562b7484bb10db8	mild_COVID-19_(asymptomatic)-NK_CD56bright|World / disease group, cell group and cell class (v2)	PBMC Atlas of COVID-19 and Influenza Patients (Lee et al.)	5.941e-05	1	21	153	IL17D,FZD6,BEX5,NCAM1,A4GALT,CD34,CCDC78,NAPSA,COL9A2,ZBTB46,DNAH6,LINC02325,ZMAT4,EFHC2,FN3K,NFKBID,SLC35G2,SSBP2,RBFOX3,IGFBP4,KCNK17
Pubmed	24397357	Brain-derived neurotrophic factor plasma levels in patients with Turner syndrome.	Pubmed	0.02099	1	1	1	BDNF	ToppCell Atlas	1de3895e16f14ff32b901b18ce14d965afaa7e76	Thalamus-Neuronal-Excitatory-eN3(Slc17a7_Gad1Gad2)-Slc17a6|Thalamus / BrainAtlas - Mouse McCarroll V32	Mouse Adult Brain Overview (690k cells, 9 regions, 565 cell clusters)	1.163e-07	0.003819	29	100	MTURN,GALNT9,AUTS2,PTK2B,GPR12,GRIN2B,GRM4,CIT,KCNA4,IYD,ADGRD1,TSPEAR,DBNDD1,PIK3C2G,PKP2,L1TD1,PRKCG,PTPN3,EPN3,ARSJ,RGS16,CLMN,FRAS1,STIL,AHNAK2,TIAM1,RAB37,PRMT8,RNF112	ToppCell Atlas	3be2d50148daa4eddddc2c7f269f45c97f7e4931	Fetal_29-31_weeks-Immune-interstitial_macrophage_(C1Q_positive)-D088|Fetal_29-31_weeks / Lineage, Cell type, age group and donor	Human Lung Cells in 3 Age Groups (Wang et al.)	6.042e-05	1	24	188	MEF2C,MX2,AXL,NRP2,GNG2,MTSS1,ATP13A3,MARCHF1,RHBDF2,TYMP,MOB3B,ETS2,FES,ST3GAL1,FRMD4A,SLC11A1,FTH1,CIMAP1B,STAB1,SEMA4A,TGFBI,CMIP,IL10RA,ANKDD1A
Pubmed	19249545	Adenovirus-mediated gene expression of the human c-FLIP(L) gene protects pig islets against human CD8(+) cytotoxic T lymphocyte-mediated cytotoxicity.	Pubmed	0.02099	1	1	1	CFLAR	ToppCell Atlas	ff1bdb511700a041a90034d1d30dfc25f51d6c82	Thalamus-Neuronal-Excitatory-eN3(Slc17a7_Gad1Gad2)-Slc17a6-Rora|Thalamus / BrainAtlas - Mouse McCarroll V32	Mouse Adult Brain Overview (690k cells, 9 regions, 565 cell clusters)	1.163e-07	0.003819	29	100	MTURN,GALNT9,AUTS2,PTK2B,GPR12,GRIN2B,GRM4,CIT,KCNA4,IYD,ADGRD1,TSPEAR,DBNDD1,PIK3C2G,PKP2,L1TD1,PRKCG,PTPN3,EPN3,ARSJ,RGS16,CLMN,FRAS1,STIL,AHNAK2,TIAM1,RAB37,PRMT8,RNF112	ToppCell Atlas	411d4dd5c9dee7ebd8db352640cf009e7b033ba9	3'_v3-blood-Myeloid_Dendritic-DC1|blood / Manually curated celltypes from each tissue	Cross-tissue immune cell analysis reveals tissue-specific features in humans	6.042e-05	1	24	188	BCL11A,ARSI,SNX30,CCND1,CXCL16,ZBTB46,CST3,PPP1R3G,PTMS,SRGAP3,EMILIN2,ACSF2,SIPA1L3,GNA12,ZNF503,HLA-DPA1,HMGB3,CADM1,CLEC2L,COSMOC,FJX1,LMNA,CDK2AP1,TACSTD2
Pubmed	33094480	SeP is elevated in NAFLD and participates in NAFLD pathogenesis through AMPK/ACC pathway.	Pubmed	0.02099	1	1	1	SELENOP	ToppCell Atlas	37d1abe1a9d8f2b8f4d146bbf1db94104eab6593	PBMC_fresh-frozen-Severe-critical_progression_d12-22_with-steroid-Lymphocytic-Lymphocytic_B-B_cell-B_c02-MS4A1-CD27|Severe-critical_progression_d12-22_with-steroid / Compartment, severity and other cell annotations on 10x 3' data (130k)	Large Scale COVID-19 Single Cell Data (Ren et al.)	1.206e-07	0.003962	42	177	CPNE5,WDFY4,PHACTR1,NRP2,LDLRAD4,PDLIM1,SYNGR3,CD40,CD72,COL9A3,MAP3K8,SCRN1,EBF1,CXXC5,CD24,GNA12,GNG7,HES1,AFF3,LYN,MARCKS,LINC01023,P2RX1,PAWR,PCDHGC3,PLCG2,LINC02188,LARGE2,RIPOR1,BANK1,ZMAT4,RGS7,LINC00494,LINGO3,ST6GAL1,RAB11FIP1,LINC02397,SIPA1L3,SEL1L3,TRIO,LCN8,CYRIA	ToppCell Atlas	1aecae0d94905bfbd414adf1450035e5b863abe7	COVID-19_Mild-Lymphoid_T/NK-CD8+_T_activated|COVID-19_Mild / Disease group, lineage and cell class	Integration of 5 COVID-19 PBMC Datasets	6.042e-05	1	24	188	IFITM1,MX1,MX2,SH2D2A,CD7,CD8A,CTSC,NHERF1,JAKMIP1,PPDPF,GSDMA,EIF2AK2,PTMS,PARP9,DUSP2,STOM,KLF2,DRAIC,SSBP4,TGFBR3L,SYTL1,ZAP70,IRF7,JUN
Pubmed	20495646	Alpha-fetoprotein and tumour size are associated with microvascular invasion in explanted livers of patients undergoing transplantation with hepatocellular carcinoma.	Pubmed	0.02099	1	1	1	AFP	ToppCell Atlas	c82332c5f656aa26513e4f7525d5d4d733019725	LPS_only-Lymphocytic_B-B_cells|LPS_only / V2 postpublication: Rhesus Genome Updated; Treatment groups by lineage, cell_type_level1, cell_type_level2	PretermPrimateLungAtlas	1.206e-07	0.003962	42	177	ACP5,DGKD,WDFY4,CXCR5,CD69,CD72,CALY,CTSZ,HDAC9,RIPOR2,MTSS1,TSC22D3,EBF1,EEF1A2,IKZF1,SEMA3A,HVCN1,CARD11,SNX5,ARPP21,GRM4,OTOS,AFF3,ABLIM1,LSP1,CD180,BTLA,FUOM,TSPAN33,DENND5B,PLCG2,PRKCB,BANK1,RGS1,RBM38,ARHGAP15,FCHO1,GRAMD4,SEPTIN6,SEL1L3,LIMD2,CXCR4	ToppCell Atlas	71b7599e7e1d63cc0c8518c0501533755951d58f	human_hepatoblastoma-NK.T_cells|World / Sample and Cell Type and Tumor Cluster (all cells)	Human Hepatoblastoma Atlas	6.042e-05	1	24	188	RHOH,MIR3667HG,BCL2,NFATC1,GNG2,JAKMIP1,TNFAIP8,APBB1IP,MDFIC,ACAP1,SIDT1,NIBAN1,FLI1,CARD11,MIAT,GLCCI1,STK10,RFTN1,AKNA,PIK3R5,WIPF1,IFI16,TMC8,LTB
Pubmed	11382773	Mechanisms of endothelin receptor subtype-specific targeting to distinct intracellular trafficking pathways.	Pubmed	0.02099	1	1	1	EDNRA	ToppCell Atlas	a08f170f1143fcdd7d0842a54d9b807a4548f8b7	Severe-CD4+_T_activated|Severe / Disease group and Cell class	COVID-19 T cell Atlas (BAL)	1.206e-07	0.003962	42	177	APCDD1,IFITM1,VWDE,SDK1,RUNX1T1,ISG15,TRANK1,DNAH9,EFNB2,PHF11,ELAVL4,HERC5,FKBP4,NBEA,NUB1,HSPA1A,HSP90AA1,DNAJB1,HELZ2,KCNA3,BOK-AS1,LMNA,LY6E,EPSTI1,C10orf105,NCAM2,PALM,PAX6,PDE4B,PKP2,BCL2L14,SAMD9,RARRES2,RGS1,PGAP1,PEG10,IFIH1,TLR3,MKRN1,C16orf89,IFIT5,CXCR4	ToppCell Atlas	5901b276f2379abf486b8285957277e95f08464e	3'-Broncho-tracheal-Epithelial-Epithelial_transtional-secretory-nasal_mucosa_goblet_cell-Goblet_(nasal)-Goblet_(nasal)_L.0.2.0.1|3' / 5'-vs-3', Tissue groups, Lineages, Lineage subclass, Cell_type2, Cell_subtype2_L4.5	The Integrated Human Lung Cell Atlas	6.042e-05	1	24	188	ELAPOR1,PLPP2,CRACR2B,CDC42EP5,C3,PRR15,CHAD,NHERF2,NHERF1,CP,MMEL1,SYTL2,NIBAN1,RARRES1,F3,WFDC2,CXCL6,ERN2,SLC15A2,FUT6,C19orf33,TMEM92,VSIG2,KRT18
Pubmed	17715259	Elevated phosphorus modulates vitamin D receptor-mediated gene expression in human vascular smooth muscle cells.	Pubmed	0.02099	1	1	1	VDR	ToppCell Atlas	28f2ea29a52de90301e6ba770f407ee4034936d5	BAL-Mild-Lymphocyte-T/NK-CD4+_T-CD4+_T_Exhausted-|Mild / Location, Disease Group, Cell group, Cell class and sub_cluster (2021.03.01)	Integration of Multiple Sampling Location of COVID-19 Patients	1.206e-07	0.003962	42	177	BFSP2,XXYLT1-AS2,KIF1A,TNFRSF18,INPP4B,MIR4435-2HG,SH2D2A,CD3E,CD247,CD5,CD6,CD27,CCR4,ACAP1,RIPOR2,SPOCK2,FLT3LG,BICDL1,PTP4A3,AFAP1,GZMM,SYTL1,JAK3,MEOX1,BTLA,LINC02520,NFATC2,LINC02273,SERPINE2,PLCG1,TSHZ2,RGS16,RESF1,RPLP1,SEPTIN6,FBLN7,LIMD2,TGFBR3,BCL11B,SLC38A1,APOLD1,PLSCR3	ToppCell Atlas	b2472a294b25fc2f0da7f18519fdcb9ca166c6f0	droplet-Marrow-BM-30m-Myeloid-Cd4_positive_Macrophages|Marrow / Spleen_Marrow_Thymus - method, tissue, subtissue, age, lineage, cell ontology and free annotation	Mouse Aging Atlas- Tabula Muris Senis	6.042e-05	1	24	188	MET,IGDCC4,MLKL,CD34,GSTO1,PRTN3,DCTD,SLC36A2,DUSP23,ANO1,TYMP,RPL10,ST6GALNAC6,PEMT,PPIE,PUS1,GALK1,NUP210,TFAP4,TSPAN4,AFAP1L1,IGFBP4,MRPS6,PUSL1
Pubmed	26992552	Thrombospondin-1 promotes mesenchymal stromal cell functions via TGF? and in cooperation with PDGF.	Pubmed	0.02099	1	1	1	THBS1	ToppCell Atlas	9b4c1ca5c6fca9a7a936dad49a04155903ef9c32	droplet-Marrow-BM_(NON-STC)-30m-Lymphocytic-naive_B_cell|Marrow / Spleen_Marrow_Thymus - method, tissue, subtissue, age, lineage, cell ontology and free annotation	Mouse Aging Atlas- Tabula Muris Senis	1.206e-07	0.003962	42	177	RAB19,PLEKHG5,BFSP2,ALOX12P2,IFITM1,BMP4,C3AR1,RUNX1,CBFA2T3,CDH1,ADGRG1,CSF1,RAPGEF3,FGF3,VAT1,HDAC7,CUEDC1,GMPR,ADAMTSL1,PADI2,HGF,HLA-DOA,OTOS,IGF1R,IL6,ITGA2B,LAG3,SYTL3,LY6E,TACSTD2,ZNF786,PDGFRB,PECAM1,SERPINE2,PRSS8,RGS1,SH3GL3,TMEM150C,SLC7A8,RAB37,FAM174B,RCN3	ToppCell Atlas	4c8e328b8206120708b05ea3c5865a0200dc5c4e	COVID-19_Severe-pDC|World / disease group, cell group and cell class	PBMC Atlas of COVID-19 Patients (Arunachalam et al.)	6.042e-05	1	24	188	BCL11A,MX1,BCL7A,LDLRAD4,KCNK10,MYMX,PNOC,PIM3,PLXNA4,SIDT1,PTMS,SMC6,DPPA4,GLDN,MZB1,SCT,CXXC5,GAS6,TCF4,TGFBI,TPM2,IRF7,KCNA5,AFF3
Pubmed	25938540	Overexpression of Id1 in transgenic mice promotes mammary basal stem cell activity and breast tumorigenesis.	Pubmed	0.02099	1	1	1	ID1	ToppCell Atlas	b8cc6a7abf83a9844a5293b6cc4b19135b51fd53	wk_15-18-Epithelial-PNS-COL20A1+_Schwann|wk_15-18 / Celltypes from embryonic and fetal-stage human lung	Human embryonic and fetal stage lung cell atlas	1.206e-07	0.003962	42	177	CSMD2,TMEM132B,SORCS1,COL20A1,PDLIM4,DDIT4L,SHISA9,FAM163A,CRABP1,CTNNA2,LYPD1,SV2B,FST,MEGF10,GABRA5,SRRM4,SLITRK2,LINC01411,GRIK2,GRIK3,FAM222A,LOC101926964,CDH19,LMO1,MMP17,TMEM176B,NELL2,HMX3,IGSF11,TFCP2L1,LINC01117,PDZRN4,SCHIP1,HAND2-AS1,SHC4,SNTB1,SOX10,COBL,TFAP2C,CSMD1,CADM1,CSRP1-AS1	ToppCell Atlas	239bec13476dd43bebc2c6eba8d1fe35f2744673	3'-GW_trimst-1.5-SmallIntestine-Hematopoietic-Myeloid-cDC2|GW_trimst-1.5 / Celltypes from developing, pediatric, Crohn's, & adult GI tract	Cells of the human intestinal tract mapped across space and time	6.042e-05	1	24	188	ADAM8,CXCL16,CEBPB,GPR132,COL8A2,EFHD2,ZNF385A,CST3,RASSF5,MARCHF1,RHBDF2,DUSP5,TYMP,IFI30,ZDHHC18,ADA2,RELT,HLA-DPA1,CD300A,HSF4,IL10RA,ITGAM,TFEB,LCP1
Pubmed	29326163	LIM and cysteine-rich domains 1 is required for thrombin-induced smooth muscle cell proliferation and promotes atherogenesis.	Pubmed	0.02099	1	1	1	LMCD1	ToppCell Atlas	d6596a0b6fd146fefc27717c1a7dbaa3774cc644	3'-GW_trimst-2-LargeIntestine-Endothelial-lymphatic_endothelial-LEC2_(MADCAM1+)|GW_trimst-2 / Celltypes from developing, pediatric, Crohn's, & adult GI tract	Cells of the human intestinal tract mapped across space and time	1.206e-07	0.003962	42	177	DYSF,ADPRH,ANGPT2,HYAL2,TNFRSF11A,TNFRSF10D,NRP2,GPR146,CDH5,RASGRP3,THEMIS2,COL8A2,CELSR1,SEC14L5,RIPOR3,EGFL7,ERG,CLEC1A,MEI4,NR5A1,GABRP,ZNF385B,KDR,TSPEAR,NFIA-AS2,PECAM1,PF4,SERPINB9,SYT15B,PROX1,RPS6KA2,ADM2,SHC1,SLC7A1,SULF2,SLC16A11,CLDN5,GDPD5,MIR3681HG,CEMIP,MADCAM1,JPH3	ToppCell Atlas	c80956649b10b7dd7540394a00fc2a0619b27e80	ILEUM-inflamed-(1)_T_cell-(1)_Cytotoxic_CD8_Trm|(1)_T_cell / shred on tissue, inflammation_status, cell class(v3), cell subclass (v2)	Human Ileal Immune cells from Crohn's Disease	6.042e-05	1	24	188	GADD45B,SQSTM1,CD8A,GNG2,SERPINB9,LITAF,PIM3,SYTL2,PTMS,DUSP2,DUSP5,REL,EGR1,EGR2,SKIL,SPATA22,NFKBID,TRAF1,HLA-DPA1,PPP1R15A,ZFP36,LUZP1,KCNN2,LCP1
Pubmed	26375458	Solute Carrier Family 26 Member a2 (slc26a2) Regulates Otic Development and Hair Cell Survival in Zebrafish.	Pubmed	0.02099	1	1	1	SLC26A2	ToppCell Atlas	5ed65e08d773d157840317c72e0d43c261d438d4	LPS_only-Lymphocytic_B|LPS_only / V2 postpublication: Rhesus Genome Updated; Treatment groups by lineage, cell_type_level1, cell_type_level2	PretermPrimateLungAtlas	1.206e-07	0.003962	42	177	ACP5,DGKD,WDFY4,CXCR5,CD69,CD72,CALY,CTSZ,HDAC9,RIPOR2,MTSS1,TSC22D3,EBF1,EEF1A2,IKZF1,SEMA3A,HVCN1,CARD11,SNX5,ARPP21,GRM4,OTOS,AFF3,ABLIM1,LSP1,CD180,BTLA,FUOM,TSPAN33,DENND5B,PLCG2,PRKCB,BANK1,RGS1,RBM38,ARHGAP15,FCHO1,GRAMD4,SEPTIN6,SEL1L3,LIMD2,CXCR4	ToppCell Atlas	4544552ebd67e9eb3e40d8511bb2b03a6e1178f8	Primary_Motor_Cortex_(M1)-Neuronal-Inh_GABAergic-i_Gaba_1-GABA_L1_LAMP5-Inh_L5-6_LAMP5_SFTA3_(Lamp5_Lhx6_2)|Primary_Motor_Cortex_(M1) / Sample groups (6 Anatomical region groups), with 5 level hierarchy of cell types	Human Adult Multiple Cortical Areas SMART-seq	6.042e-05	1	24	188	FAM110B,TMEM176B,DGKD,ATP1B2,MDGA1,BMP7,NOS1,CA3,NECAB2,CRABP1,ZNF536,ANO1,FBN2,SPHKAP,SOX1,KIRREL3,GOLIM4,COL18A1,TLE2,EEPD1,TOX2,SOX1-OT,HPCAL1,SOX2-OT
Pubmed	29326159	An intrinsic lipid-binding interface controls sphingosine kinase 1 function.	Pubmed	0.02099	1	1	1	SPHK1	ToppCell Atlas	8a955a7ab84c434f9ad4b467246b8be3cb479406	LPS_only-Lymphocytic_B-B_cells-B-cells|LPS_only / V2 postpublication: Rhesus Genome Updated; Treatment groups by lineage, cell_type_level1, cell_type_level2	PretermPrimateLungAtlas	1.206e-07	0.003962	42	177	ACP5,DGKD,WDFY4,CXCR5,CD69,CD72,CALY,CTSZ,HDAC9,RIPOR2,MTSS1,TSC22D3,EBF1,EEF1A2,IKZF1,SEMA3A,HVCN1,CARD11,SNX5,ARPP21,GRM4,OTOS,AFF3,ABLIM1,LSP1,CD180,BTLA,FUOM,TSPAN33,DENND5B,PLCG2,PRKCB,BANK1,RGS1,RBM38,ARHGAP15,FCHO1,GRAMD4,SEPTIN6,SEL1L3,LIMD2,CXCR4	ToppCell Atlas	ab95a97db1a84bf3e53a4616a83ee81a6ce5ec12	3'-GW_trimst-1-SmallIntestine-Hematopoietic-Myeloid-CLC+_Mast_cell|GW_trimst-1 / Celltypes from developing, pediatric, Crohn's, & adult GI tract	Cells of the human intestinal tract mapped across space and time	6.042e-05	1	24	188	ADAM8,GFI1B,RHOH,UNC13D,NTRK1,P2RX1,RASGRP4,CDH13-AS2,SVOPL,GPR132,CNRIP1,ACAP1,RASSF5,PARVG,RAB37,ICAM3,SLC45A3,LINC02801,LINC02947,ITGAM,TMC8,KCNK17,LCP1,LTC4S
Pubmed	17156698	Anomalous inhibitory circuits in cortical tubers of human tuberous sclerosis complex associated with refractory epilepsy: aberrant expression of parvalbumin and calbindin-D28k in dysplastic cortex.	Pubmed	0.02099	1	1	1	CALB1	ToppCell Atlas	f87bbc9403e909bb534eb705bcd2bca83d072cc7	BAL-Mild-Lymphocyte-T/NK-CD4+_T-CD4+_T_Exhausted|Mild / Location, Disease Group, Cell group, Cell class and sub_cluster (2021.03.01)	Integration of Multiple Sampling Location of COVID-19 Patients	1.206e-07	0.003962	42	177	BFSP2,XXYLT1-AS2,KIF1A,TNFRSF18,INPP4B,MIR4435-2HG,SH2D2A,CD3E,CD247,CD5,CD6,CD27,CCR4,ACAP1,RIPOR2,SPOCK2,FLT3LG,BICDL1,PTP4A3,AFAP1,GZMM,SYTL1,JAK3,MEOX1,BTLA,LINC02520,NFATC2,LINC02273,SERPINE2,PLCG1,TSHZ2,RGS16,RESF1,RPLP1,SEPTIN6,FBLN7,LIMD2,TGFBR3,BCL11B,SLC38A1,APOLD1,PLSCR3	ToppCell Atlas	d62cc37e86b7b186e53aeb7f421c4e5ee28f23bd	droplet-Tongue-nan|Tongue / Tongue_Heart_Limb_Muscle_Aorta_Diaphragm - method, tissue, subtissue, age, lineage, cell ontology and free annotation	Mouse Aging Atlas- Tabula Muris Senis	6.042e-05	1	24	188	AHR,APOC1,RHOB,CCND1,NFIB,CXCL16,LRRFIP1,KLF6,CRIP1,NCOR1,MOXD1,PALMD,DIAPH1,REL,EGR1,SRRM1,RPL38,KCNQ1OT1,TCF4,SNHG8,CMIP,SSBP3,LUZP1,JUN
Pubmed	33588941	Silencing Smad7 potentiates BMP2-induced chondrogenic differentiation and inhibits endochondral ossification in human synovial-derived mesenchymal stromal cells.	Pubmed	0.02099	1	1	1	SMAD7	ToppCell Atlas	d2cd081bdda0eba9f6f6473c4d3939e4bee3440e	Dendritic_Cells-Cryobiopsy_01|World / lung cells shred on cell class, cell subclass, sample id	Pathobiology of Pulmonary Fibrosis (Reyfman et al., 2019)	1.206e-07	0.003962	42	177	ADAM8,ADCY7,EHBP1L1,WDFY4,TNFRSF11A,PSTPIP1,CBFA2T3,ARHGAP22,LHX2,HDAC9,DNM1,CLNK,PLXNC1,GAS6,HLA-DOA,INPP5D,INSM1,LMNB1,LSP1,IFNL1,TSPAN33,C10orf105,MYBL1,CCDC88B,NFATC2,P2RY6,ENPP1,SERPINF1,CYP2S1,ABCB4,SERPINB9,PTGIR,LRRK1,FSCN1,TRERF1,FNBP1,SULF2,COTL1,LIMD2,ABCA6,LINC01122,LPAR5	ToppCell Atlas	9abd78970bbe4ed03b59a83da63bbd334712f605	PBMC_fresh-frozen-Severe-critical_progression_d12-22-Lymphocytic-Lymphocytic_ILC|Severe-critical_progression_d12-22 / Compartment, severity and other cell annotations on 10x 3' data (130k)	Large Scale COVID-19 Single Cell Data (Ren et al.)	6.042e-05	1	24	188	MBP,TLE5,IFITM1,RNF213,NOTCH1,SIAH3,CD7,SYNGR1,GNG2,NHERF1,GFOD1,CHST2,LITAF,NOL4L,CTBP2,PTGDS,ZMAT4,VSX1,SPON2,CXXC5,TXNIP,MACF1,CD300A,ZAP70
Pubmed	24495604	Contributions of sex, testosterone, and androgen receptor CAG repeat number to virtual Morris water maze performance.	Pubmed	0.02099	1	1	1	AR	ToppCell Atlas	9e65b39fd797b6ce204b6480415810d1923acee5	3'-Airway_Nasal-Epithelial-Airway_epithelium-respiratory_basal_cell-Suprabasal-Suprabasal_L.0.0.3.1|3' / 5'-vs-3', Tissue groups, Lineages, Lineage subclass, Cell_type2, Cell_subtype2_L4.5	The Integrated Human Lung Cell Atlas	1.206e-07	0.003962	42	177	ALDH3A1,IFITM1,CA12,CD9,PDLIM1,ARHGAP22,LGR6,ETV4,LOXL4,ISYNA1,UGT3A1,ST6GAL2,HSPA2,LOC101927657,LINC01812,IGFBP2,KRT19,LDHB,LMO1,LOXL1,NFIB,NTRK2,OTX2,PAX7,SERPINF1,SERPINE2,ZFYVE21,PTHLH,LINC01315,UGT2A3,ASIC4,SLC6A6,SNAI2,DMRTA2,TP53AIP1,SOX3,PERP,SYPL1,UNC5D,SERTAD4,TPM1,SIX3-AS1	ToppCell Atlas	b1049003ca79c340bb8c78da66bdc0956e1aebc2	facs-Lung-EPCAM-3m-Epithelial-Alveolar_Epithelial_Type_2|Lung / Lung_Trachea - method, tissue, subtissue, age, lineage, cell ontology and free annotation	Mouse Aging Atlas- Tabula Muris Senis	6.042e-05	1	24	188	ACACA,MET,NHSL3,ATP1B1,PLEKHB1,OCIAD2,CLDN3,IRX2,LPCAT1,DRAM1,RTKN,WFDC2,ACOT1,GCLC,SPINK5,CGNL1,VSIG2,RBPJL,KCNK1,TMEM163,KRT8,RAB25,KRT18,LRP2
Pubmed	32401357	The association between androgen receptor splice variant 7 status and prognosis of metastatic castration-resistant prostate cancer: A systematic review and meta-analysis.	Pubmed	0.02099	1	1	1	AR	ToppCell Atlas	dba8b30a311051c22ca5f77697f5dbf9423c3ba0	droplet-Spleen-nan-3m-Lymphocytic-mature_NK_T_cell|Spleen / Spleen_Marrow_Thymus - method, tissue, subtissue, age, lineage, cell ontology and free annotation	Mouse Aging Atlas- Tabula Muris Senis	1.206e-07	0.003962	42	177	PPM1H,ESYT2,TAGLN2,GRAMD2B,ATP1B3,TNFRSF18,SH2D2A,RUNX3,CCND2,CD3E,CD247,CD6,CD27,QPCT,TRPM6,ARL4C,F2R,FGF13,IQGAP2,ATP8A2,HCST,PLAAT3,GTF2I,GZMM,PADI2,HPCAL1,ITGA1,LFNG,EPSTI1,DNAJC15,FXYD5,P2RX7,AHNAK,PRKCH,DNAJC3,ACOXL,KLRK1,WSCD1,RAB37,UTRN,BCL11B,ZBTB16	ToppCell Atlas	2c4e791df69a9df29922f9117e5cac7787c129ce	390C-Lymphocytic-CD4_T-cell-Treg_cell_1|CD4_T-cell / Donor, Lineage, Cell class and subclass (all cells)	Tissue Stability Cell Atlas - Lung Cells	6.042e-05	1	24	188	PPP1R14A,OSBPL11,KLHL42,FAM131A,SAMD14,LINC00539,REPIN1,RAB33A,CCDC57,ZNF562,ZNF875,RGS12,SLC29A1,DRAM1,FBLN1,MYO15B,DOK4,KLHL15,NOXA1,SPIN1,TCF4,SSBP3,CADM1,INKA1
Pubmed	30008974	Association of Thrombomodulin Gene C1418T Polymorphism with Susceptibility to Kawasaki Disease in Chinese Children.	Pubmed	0.02099	1	1	1	THBD	ToppCell Atlas	3a150dcaefa342d49968b42c7cdb1fbb633adcd0	BAL-Control-Myeloid-cDC-cDC-cDC_6|Control / Location, Disease Group, Cell group, Cell class and sub_cluster (2021.03.01)	Integration of Multiple Sampling Location of COVID-19 Patients	1.206e-07	0.003962	42	177	ADAM8,BCL2,RUNX3,CDH1,CDH17,ZBTB46,FEZ1,ST18,ARL4C,ELAVL4,EPHB3,SPRY2,GIPR,GPR35,GPAT3,NEURL3,LINC01800,TANC1,INSIG1,LMNB1,CD180,BTLA,ZNF467,ABCB4,SERPINB9,SMOX,GPR132,PRKCB,PROC,PTGIR,RGS1,CYBRD1,LINGO3,MREG,CACNA2D3,SULF2,LIMD2,AP1S3,SLC38A1,BMERB1,NR4A3,CEMIP	ToppCell Atlas	bf77e59b9001c7f7ca17f81073f935f281a25a1f	droplet-Marrow-BM-30m-Myeloid-macrophage|Marrow / Spleen_Marrow_Thymus - method, tissue, subtissue, age, lineage, cell ontology and free annotation	Mouse Aging Atlas- Tabula Muris Senis	6.042e-05	1	24	188	MET,IGDCC4,MLKL,CD34,GSTO1,PRTN3,DCTD,SLC36A2,DUSP23,ANO1,TYMP,RPL10,ST6GALNAC6,PEMT,PPIE,PUS1,GALK1,NUP210,TFAP4,TSPAN4,AFAP1L1,IGFBP4,MRPS6,PUSL1
Pubmed	20035825	Androgen receptor and androgen-dependent gene expression in lung.	Pubmed	0.02099	1	1	1	AR	ToppCell Atlas	d4db058c09012ec9fbde61277a9f86d9956de8fc	NS-critical-d_07-13-Lymphoid-B_cell|d_07-13 / Location, Severity, dps_group, Lineage and Cell class of Upper airway (combined)	Upper Airway and Bronchi Atlas of COVID-19 Patients	1.206e-07	0.003962	42	177	ACP5,CPNE5,WDFY4,CXCR5,RUNX3,CD27,CD40,CD69,CD72,RASGRP3,NAPSA,PCED1B,PPP1R16B,ACAP1,DNAH8,PARP15,EBF1,HVCN1,GPM6A,GYPC,HLA-DOA,ID3,AFF3,PIKFYVE,IRAG2,CD180,ZC3H12D,BTLA,TSPAN33,ANKRD33B,DENND5B,TAMALIN,ABCB4,PLCG2,PRKX,BANK1,KHDRBS2,RGS1,SGCA,SEPTIN6,LIMD2,LPAR5	ToppCell Atlas	56d78b5a86a71b2e752db379f4a46dc4c623b553	wk_15-18-Hematologic_Lymphocytic-B-small_pre-B-II_cell|wk_15-18 / Celltypes from embryonic and fetal-stage human lung	Human embryonic and fetal stage lung cell atlas	6.042e-05	1	24	188	MAD1L1,RASAL1,RHOH,ATP2A3,BCL7A,LDLRAD4,CD72,PCDH9,APBB1IP,RHBDF2,EBF1,MZB1,RBM38,FLI1,TRABD,TIFA,FCHO1,LNX1,TCF3,RAB37,SSBP2,UCP2,KCNA3,AFF3
Pubmed	17215481	Annexin 1: the new face of an old molecule.	Pubmed	0.02099	1	1	1	ANXA1	ToppCell Atlas	baf78a8dad55f124f56585f88b10b58c0269680f	droplet-Fat-SCAT-30m-Lymphocytic-T_cell|Fat / Fat_BAT_GAT_MAT_SCAT - method, tissue, subtissue, age, lineage, cell ontology and free annotation	Mouse Aging Atlas- Tabula Muris Senis	1.206e-07	0.003962	42	177	ACTN2,AXIN2,GRAMD1B,PARP1,H4C8,FAM234B,ARHGAP4,BMP7,SH2D2A,CD3E,CD247,CD69,MTURN,COL13A1,MAP3K8,CELSR1,ACAP1,RABGAP1L,CLNK,ESPN,FAHD2A,SERPINB1,F2R,MEI4,FHIT,PRXL2A,RAB6B,SPINT2,HCST,KRBA1,B4GALNT4,UNC13D,NFATC2,CD163L1,PIK3CD,NEK8,PRKCZ,SLC6A13,FCHO1,BCL11B,ZBTB16,CITED4	ToppCell Atlas	7da9750255efbc5cf9aed7e3105a337fac63b9f0	facs-MAT-Fat-3m|MAT / Fat_BAT_GAT_MAT_SCAT - method, tissue, subtissue, age, lineage, cell ontology and free annotation	Mouse Aging Atlas- Tabula Muris Senis	6.042e-05	1	24	188	MBNL1,BCL6,WFDC1,CAT,CD34,CDH13,PDGFRL,RIN2,COL16A1,CST3,RUSC2,EDNRA,RPL38,FBLN1,FOSB,TXNIP,GAS6,GPC3,TGFBI,WNT5A,JUN,KCNN3,KRT16,FOXP2
Pubmed	16595077	Update of the NAD(P)H:quinone oxidoreductase (NQO) gene family.	Pubmed	0.02099	1	1	1	NQO1	ToppCell Atlas	291231b1520c135e92739e201495fe1935efa927	droplet-Limb_Muscle-nan-21m-Endothelial-unknown|Limb_Muscle / Tongue_Heart_Limb_Muscle_Aorta_Diaphragm - method, tissue, subtissue, age, lineage, cell ontology and free annotation	Mouse Aging Atlas- Tabula Muris Senis	1.206e-07	0.003962	42	177	REXO1,AXIN2,COL20A1,CAPN12,EVI5L,AATK,ZNF536,ESPN,EFNA2,EPHB2,CLVS1,SPINT2,KRBA1,GPC1,GRIK3,COL27A1,KCNA6,LAG3,TXLNB,MCAM,RIPPLY3,SLCO1C1,MIS18A,ROR2,NKAIN4,SLFN12,IRX2,THSD4,GARIN5A,MRAS,SHC4,SLC6A13,EPOP,SORD,CPAP,AJAP1,SRCIN1,NR2F2,DNAI2,C16orf89,WNK2,C6orf132	ToppCell Atlas	3dd571bd8e7358b4346dea71f6bf9602dabf583c	facs-Lung-EPCAM-3m-Epithelial-type_II_pneumocyte|Lung / Lung_Trachea - method, tissue, subtissue, age, lineage, cell ontology and free annotation	Mouse Aging Atlas- Tabula Muris Senis	6.042e-05	1	24	188	ACACA,MET,NHSL3,ATP1B1,PLEKHB1,OCIAD2,CLDN3,IRX2,LPCAT1,DRAM1,RTKN,WFDC2,ACOT1,GCLC,SPINK5,CGNL1,VSIG2,RBPJL,KCNK1,TMEM163,KRT8,RAB25,KRT18,LRP2
Pubmed	18612539	Effects of von Willebrand factor concentration and platelet collision on shear-induced platelet activation.	Pubmed	0.02099	1	1	1	VWF	ToppCell Atlas	b5b9278dfd76b1aacd88e5fe86e91a2c9b565f87	Endothelial-Endothelial-C|Endothelial / shred on cell class and cell subclass (v4)	mouse_P3_lung_dropseq (2716 cells)	1.206e-07	0.003962	42	177	ALDH2,WFDC1,LDB2,EVI5L,NHERF2,RCCD1,CALY,RIPOR2,ARMCX4,EDN1,EFNA1,EFNB2,MECOM,FOXP1,ORAI1,MGLL,INHBB,ITGA6,SMAD6,SMAD7,ACER2,NOTCH4,CLEC14A,STK32A,PTPRM,PARP8,RGS3,TMEM100,CXCL12,PKNOX2,SLC6A6,ADGRL4,MAST4,SLC25A43,SRCIN1,TEK,TDRD1,DICER1,TXNRD1,NKAIN3,SEMA3G,CXCR4	ToppCell Atlas	5ae8ccdd328cf117da1d01ced2c3b7f763a5f1f1	PBMC_fresh-frozen-Severe-critical_progression_d12-22-Lymphocytic-Lymphocytic_ILC-NK_cell|Severe-critical_progression_d12-22 / Compartment, severity and other cell annotations on 10x 3' data (130k)	Large Scale COVID-19 Single Cell Data (Ren et al.)	6.042e-05	1	24	188	MBP,TLE5,IFITM1,RNF213,NOTCH1,SIAH3,CD7,SYNGR1,GNG2,NHERF1,GFOD1,CHST2,LITAF,NOL4L,CTBP2,PTGDS,ZMAT4,VSX1,SPON2,CXXC5,TXNIP,MACF1,CD300A,ZAP70
Pubmed	12149437	Coordinated patterns of gene expression for substrate and energy metabolism in skeletal muscle of diabetic mice.	Pubmed	0.02099	1	1	1	ACOT1	ToppCell Atlas	33cd2c183ee8b597012efcbcae72131ac6beaf4e	ICU-NoSEP-Myeloid-cDC1|ICU-NoSEP / Disease, Lineage and Cell Type	Sepsis Atlas	1.206e-07	0.003962	42	177	SHTN1,WDFY4,ARSL,CCDC74A,CCND1,CD59,CLCN4,FSCN2,NAPSA,ZBTB46,ST18,MRC2,CLNK,CLEC1A,SPINT2,GFRA2,ENO4,GSTM4,SALRNA2,HMGA1,L3MBTL4-AS1,LMNA,TACSTD2,EPCAM,TSPAN33,MYLK,ROR1,P2RY6,ENPP1,SERPINF1,PKP2,PLEKHA5,ENOX1,SH3D21,PRELID2,SDC2,FRMD4A,VAC14,TDRD1,TLR3,SH3BP4,CADM1	ToppCell Atlas	707ebf76cc6fb600b2f07793cf4ea9482c0de79d	Control-Epithelial_cells|Control / group, cell type (main and fine annotations)	COVID-19 Lung Autopsy Data (SCP1219)	6.042e-05	1	24	188	MET,MTUS1,MYO6,MAGI1,PDE4D,CACNA2D2,NAPSA,THSD4,GRHL2,DLC1,SDC4,TACC2,LIMCH1,GPM6A,GPR39,TMPRSS2,PARD3,DAPK2,MGLL,CADM1,VEGFA,EZR,TMEM163,FOXP2
Pubmed	2579387	One gene and one pseudogene for the cytokeratin endo A.	Pubmed	0.02099	1	1	1	KRT8	ToppCell Atlas	efddf04f32fc01ab2c1dfb5a7ab0931f0fe86eff	PBMC_fresh-frozen-Severe-critical_progression_d12-22-Myeloid-Monocytic|Severe-critical_progression_d12-22 / Compartment, severity and other cell annotations on 10x 3' data (130k)	Large Scale COVID-19 Single Cell Data (Ren et al.)	1.226e-07	0.004027	45	196	ZFP36L1,TSPO,CAPG,SLC7A7,CDA,KLF4,MACROH2A1,CREB5,VCAN,CST3,CTSB,CTSZ,CLEC4E,MAFB,SERPINB1,FCGRT,IFITM3,FGR,RAB32,RAB31,GRN,IRAK3,HCK,LYN,MARCKS,MGST1,TMEM176B,CLEC12A,NINJ1,PDE4B,WDR74,PLBD1,S100A11,SGK1,RNF130,TALDO1,NFKBIZ,COTL1,TIMP2,TKT,TNFAIP2,CLEC7A,BEST1,ZFP36,PELATON	ToppCell Atlas	a6d0406a174d46ce06b41280292931954af88a59	Posterior_cortex-Neuronal-Excitatory-eN1(Slc17a7)-eN1_1-Calb1|Posterior_cortex / BrainAtlas - Mouse McCarroll V32	Mouse Adult Brain Overview (690k cells, 9 regions, 565 cell clusters)	6.082e-05	1	18	120	AVP,ANKRD63,LHX2,CLDN3,PDP1,CCDC172,PTGS2,MYLK3,TESC,TTC22,EGR2,SLC4A11,TAFA1,SYT17,PRSS22,BHLHA9,CCBE1,LPL
Pubmed	10064595	Autophosphorylation of p110delta phosphoinositide 3-kinase: a new paradigm for the regulation of lipid kinases in vitro and in vivo.	Pubmed	0.02099	1	1	1	PIK3CD	ToppCell Atlas	a85f5f1e6acc798e9e02b1a21e0ffe87a323c333	droplet-Tongue-TONGUE-1m-Epithelial|Tongue / Tongue_Heart_Limb_Muscle_Aorta_Diaphragm - method, tissue, subtissue, age, lineage, cell ontology and free annotation	Mouse Aging Atlas- Tabula Muris Senis	1.226e-07	0.004027	45	196	CA12,SEMA5A,CENPB,MINK1,NR1D1,CRABP2,KRT23,FAM53B,DECR2,CYP2F1,DBP,FGFBP1,DGCR2,TSC22D3,MBNL2,SERPINB1,EPHA1,FGFR3,NPTN,GAS6,TUBA8,IL17RC,GSN,MGLL,HSPA1A,ITPRIP,ITGB5,LOXL2,IRAG2,MEIS1,ANKRD11,ZFYVE21,PKP1,PPL,SCD5,RXRA,SMTNL2,SORD,SOX2,SRPK2,SLC7A8,TIAM1,PARD3,NIBAN2,WNK4	ToppCell Atlas	a320799ab5f2ce872e038b15841a23174c5436e8	Posterior_cortex-Endothelial-MURAL-M1(Rgs5Acta2)-M1_1|Posterior_cortex / BrainAtlas - Mouse McCarroll V32	Mouse Adult Brain Overview (690k cells, 9 regions, 565 cell clusters)	6.082e-05	1	18	120	NOTCH3,P2RX1,SERPINE1,CRLF1,CRIP1,CRISPLD2,MRGPRF,TMEM200B,MYL9,ANGPT4,RBM38,NXNL2,SLC1A5,C19orf33,COL18A1,TPM1,TPM2,HSPB6
Pubmed	25424426	Arg972 insulin receptor substrate-1 polymorphism and risk and severity of rheumatoid arthritis.	Pubmed	0.02099	1	1	1	IRS1	ToppCell Atlas	a52879a4c822c5e4be569f01f845a795e00c5f4b	3'-Broncho-tracheal-Epithelial-Epithelial_transtional-secretory-nasal_mucosa_goblet_cell-Goblet_(nasal)|3' / 5'-vs-3', Tissue groups, Lineages, Lineage subclass, Cell_type2, Cell_subtype2_L4.5	The Integrated Human Lung Cell Atlas	1.226e-07	0.004027	45	196	ALCAM,ALPL,AQP5,ASS1,GRAMD2B,KLF5,GPRC5A,CLDN10,CREB3L1,PRR15,GCNT3,PAQR4,KRT23,CLINT1,CYP2F1,FGFBP1,DUSP5,EPHA2,ELF3,NR2F6,GOLM1,SCGB3A1,WFDC2,CD24,FUT2,TJP3,GABRP,SRPX2,HES1,TMEM238,SERINC2,KRT7,KRT8,KRT19,ABLIM1,TACSTD2,MUC1,CRACR2B,KLK10,SCNN1A,SDC1,ST6GAL1,RAB11FIP1,ATP10B,ST14	ToppCell Atlas	bc56d6d6d32405685e9bd553ebdbe48b8fbe6902	10x_3'_v3-tissue-resident_(10x_3'_v3)-myeloid-myeloid_macrophage-macrophage|tissue-resident_(10x_3'_v3) / Per Platform+tissue_group, by lineage_subgroup, cell_group, cell_type	Immune and Hematologic Cells from 24 tissues of the Tabula Sapiens: a multiple organ single cell transcriptomic atlas of humans.	6.086e-05	1	25	200	APOC1,RHOB,ATP6AP1,NRP2,TSPO,C2,CXCL16,CEBPB,CTSC,KLF4,GSTO1,CST3,TYMP,SLC15A3,FRMD4A,SLC11A1,FTH1,FTL,CYFIP1,GRN,TGFBI,TIMP2,HLA-DPA1,HNMT,RTN4
Pubmed	28414310	Autophagy supports generation of cells with high CD44 expression via modulation of oxidative stress and Parkin-mediated mitochondrial clearance.	Pubmed	0.02099	1	1	1	CD44	ToppCell Atlas	ea8cf29a9d4d177d092b0568fd4601cd7f906884	(0)_Myeloid-(010)_cDC|(0)_Myeloid / immune cells in Peripheral Blood (logTPM normalization)	Human Blood Atlas	1.226e-07	0.004027	45	196	ADAM8,ALCAM,BIN1,AXL,PDLIM1,CD69,CD72,CST3,DCK,CLNK,EEF1A1,ARL4C,EFNB1,SPRY2,SLC41A2,FBLN2,NCOA2,SPECC1,SPINT2,GAS6,GIPR,GPAT3,B3GNT7,GSN,HLA-DOA,HMGA1,ID3,ITGB5,AFF3,STMN1,BTLA,TSPAN33,NFATC2,DENND5B,SERPINF1,CYP2S1,RPL41,RPS3,CACNA2D3,SEPTIN6,SEL1L3,TCEA3,TLR3,SH3BP4,SLC38A1	ToppCell Atlas	fc41a9fb855ae5a5c73a769f18ec7a14f42f18ec	Biopsy_Other_PF|World / Sample group, Lineage and Cell type	COVID-19 Lung Atlas	6.086e-05	1	25	200	ACTB,RHBDD2,IFITM1,MX1,CRIP1,MATR3,CYP51A1,EGLN2,RARA,ETS2,FGR,FLNA,SGK1,TMBIM1,TUBB6,HLA-DPA1,VASP,WAS,ZFP36,IFNGR2,IRF7,PNPLA2,LCP1,LMNA,CDK2AP1
Pubmed	36951937	Association Study of Transforming Growth Factor Beta 1?+?29 T/C exon 1 Polymorphism in Breast Cancer Patients from North Indian Population.	Pubmed	0.02099	1	1	1	TGFB1	ToppCell Atlas	36b4f08fc038dfde6343ff0869e1a027d882adb5	5'-GW_trimst-1.5-SmallIntestine-Neuronal-neurons_A-Branch_A2_(IPAN/IN)|GW_trimst-1.5 / Celltypes from developing, pediatric, Crohn's, & adult GI tract	Cells of the human intestinal tract mapped across space and time	1.226e-07	0.004027	45	196	UNC5A,DOC2B,ISLR2,VAT1L,KIF1A,CD9,SYNGR3,SRRM3,CHD5,CALY,CTNNA2,DPP6,EEF1A2,ELAVL4,ENO2,APC2,TUBB4A,RAB6B,CD24,ARPP21,PCLO,NXPH2,ACOT7,CELF5,ICA1,CENPVL3,KCNQ3,LY6H,MAP1B,NCAM2,CPNE8,PPP1R1A,PPP2R2B,VSTM2L,PRPH,RIIAD1,RGS7,TRIM36,KIF21A,RPH3A,SCUBE1,NMNAT2,SRCIN1,MAPK8IP2,CELF4	ToppCell Atlas	baef622b82b262609cf5410f701ac814c20c3557	Lung_Parenchyma-Severe-Myeloid-MoAM-MoAM|Severe / Location, Disease Group, Cell group, Cell class (2021.03.09)	Integration of Multiple Sampling Location of COVID-19 Patients	6.086e-05	1	25	200	ANPEP,APOC1,CXCL16,SLC16A3,CTSC,LITAF,EFHD2,MARCHF1,TYMP,EMILIN2,SLC15A3,ZNF331,FGR,SLC11A1,FTH1,FTL,STAB1,GRN,TGFBI,HLA-DPA1,UCP2,WIPF1,IL10RA,ITGAM,LCP1
Pubmed	31557081	NOVEL	Pubmed	0.02099	1	1	1	VDR	ToppCell Atlas	66130d38b67e51e2385de8a89227759fd137999c	Severe-NK|Severe / Disease group and Cell class	COVID-19 T cell Atlas (BAL)	1.226e-07	0.004027	45	196	OSBPL5,IFITM1,TNFRSF18,CFLAR,SLCO4C1,CD69,CDA,ADGRG1,MAP3K8,ISG15,FEZ1,CTBP2,MTSS1,ZEB2,NUAK1,TSC22D3,LATS2,HERC5,SPRY2,IFITM3,FGR,GNAL,B3GNT7,RASSF8,IGFBP2,KIFC3,SYTL3,LY6E,LYN,PIK3AP1,ERICH3,HIPK2,WIPF3,PPP2R2B,PRF1,VSTM2L,MAPK1,SAMD9,RNF130,GABARAPL1,LINC00996,ZBTB16,CYRIA,CXCR4,NR4A3	ToppCell Atlas	b28350de555fa756d2631f004f71d5ac69b1affe	Transverse-(6)_Macrophage|Transverse / shred on region, Cell_type, and subtype	Colon Immune Atlas from Gut Cell Atlas	6.086e-05	1	25	200	TMEM176B,GAS7,AXL,NRP2,CXCL16,CFP,KLF4,RIN2,ZNF385A,CST3,PTGS2,MARCHF1,ETS2,EMILIN2,IFI30,FGR,CXCL12,SECTM1,SLC8A1,GFRA2,STAB1,TTYH3,TGFBI,HNMT,ITGAM
Pubmed	29693713	Low NR3C2 levels correlate with aggressive features and poor prognosis in non-distant metastatic clear-cell renal cell carcinoma.	Pubmed	0.02099	1	1	1	NR3C2	ToppCell Atlas	8faac7fbdee3a9297023c3151ef1751605413e44	Smart-start-Cell-Wel_seq-Neoplastic-Stem-like-OPC-like-OPC-like-G|Smart-start-Cell-Wel_seq / Platform, Oncotype, Lineage, Cell_class, celltype (level4), mutation group	Harmonized single-cell landscape, intercellular crosstalk and tumor architecture of glioblastoma	1.226e-07	0.004027	45	196	ELFN2,COL20A1,DLK1,SGCE,SEMA5A,CCND2,CDK6,LHX2,COL9A3,PODXL2,DSCAM,CKAP2,EZH2,ANP32B,FIBIN,GNG4,GPM6A,GRIK3,HIP1,INSM1,KCNH2,STMN1,LDHB,LMNB1,LSAMP,MAP2,H19,OVOS2,PDGFRA,PIMREG,CENPU,LAPTM4B,SOX8,SCD5,SCN5A,SOX6,RHOBTB3,SIRT2,SLIT1,SOX2,SOX9,C3orf70,ANGPTL2,PANTR1,BMERB1	ToppCell Atlas	47abc2ebf5d6575af59aa044b584acf63a463bbb	5'-Parenchyma_lung-Immune_Myeloid-Myeloid_monocytic|5' / 5'-vs-3', Tissue groups, Lineages, Lineage subclass, Cell_type2, Cell_subtype2_L4.5	The Integrated Human Lung Cell Atlas	6.086e-05	1	25	200	ACTB,MEF2C,GAS7,CFP,CST3,MTSS1,MARCHF1,TYMP,EMILIN2,IFI30,FGR,SLC2A3,SLC11A1,FTL,PARVG,ADA2,STAB1,NFKBID,CALHM6,RELT,CD300A,UCP2,WAS,IL10RA,LCP1
Pubmed	26027897	Potential Interactions Between Genetic Polymorphisms of the Transforming Growth Factor-? Pathway and Environmental Factors in Abdominal Aortic Aneurysms.	Pubmed	0.02099	1	1	1	TGFB1	ToppCell Atlas	861665912eb0538b083d3eee77190925b3a43c24	critical-Lymphoid-Treg|Lymphoid / Severity, Lineage and Cell class of Nasopharyngeal (NS) Samples from Patients and Controls	Upper Airway and Bronchi Atlas of COVID-19 Patients	1.226e-07	0.004027	45	196	IFITM1,TNFRSF18,INPP4B,ZFP36L2,KLF9,CD3E,CD247,CD4,CD5,CD6,CD69,CCR4,LDLRAP1,PHACTR2,SPOCK2,TSC22D3,ARL4C,IKZF1,FLT3LG,FOXP1,IQGAP2,ZNRF1,SERINC5,ICA1,LDHB,MAF,FXYD5,PIM1,PPP1R2,PPP2R5C,TSHZ2,RGS1,RGS10,RESF1,UXS1,SLC2A3,TAB2,C12orf57,FBLN7,TIAM1,ZFP36,BCL11B,CXCR4,VMP1,CITED4	ToppCell Atlas	31067dcf63030144679fca20fa41d665cb0035b7	Biopsy_IPF-Immune|Biopsy_IPF / Sample group, Lineage and Cell type	COVID-19 Lung Atlas	6.086e-05	1	25	200	ACTB,APOC1,FUOM,CXCL16,CTSC,APBB1IP,DUSP2,EMILIN2,IFI30,FGR,FLNA,SLC2A3,SLC11A1,FTH1,FTL,PARVG,GRN,TGFBI,HLA-DPA1,VASP,WAS,WIPF1,IL10RA,ITGAM,LCP1
Pubmed	25581281	The Hippo pathway effector YAP is a critical regulator of skeletal muscle fibre size.	Pubmed	0.02099	1	1	1	YAP1	ToppCell Atlas	e1a9198bc51e01308f066323c5e089cfaf04b2ca	metastatic_Lymph_Node-B_lymphocytes-Undetermined|B_lymphocytes / Location, Cell class and cell subclass	Human Metastatic Lung Adenocarcinoma (Nayoung Kim et al)	1.226e-07	0.004027	45	196	ACP5,BCAR3,PREX1,INPP4B,RAB29,LDLRAD4,MIR4435-2HG,CALM2,CAPG,CD3E,ADGRE5,THEMIS2,LITAF,MAP3K8,PCED1B,ISG15,SH3BGRL3,ZEB2,ARHGAP25,ARPC1B,FGR,GAPDH,SLC12A8,HCST,RAB31,ADAP1,GRN,GZMM,HCK,LIMK1,LSP1,LY6E,EPSTI1,PRF1,RGS1,RGS10,S100A11,TRABD,SOX5,COTL1,LIMD2,TPI1,SMCO4,TFEB,SPATA13	ToppCell Atlas	209976dbbfc1edbeb3ea128cd0453ec9572f54cb	Sepsis-URO-Myeloid-CD14+_Monocyte|URO / Disease, condition lineage and cell class	Integration of immune-mediated diseases (COVID-19 + Influenza + Sepsis + Multiple Sclerosis)	6.086e-05	1	25	200	ACTB,GAS7,ATOX1,TSPO,SLC16A3,CEBPB,CFP,CLU,AHNAK,EFHD2,CST3,MARCHF1,CRISPLD2,TYMP,PHC2,FGR,SLC11A1,FTH1,FTL,STAB1,TALDO1,GRN,TIMP2,ITGAM,LCP1
Pubmed	12149451	Dynamic trafficking and delivery of connexons to the plasma membrane and accretion to gap junctions in living cells.	Pubmed	0.02099	1	1	1	GJA1	ToppCell Atlas	e7fd508cb9a8a5b3d1c0247dabf486c4434b5e94	3'_v3-lymph-node_spleen-Lymphocytic_T_CD8-Tnaive/CM_CD8|lymph-node_spleen / Manually curated celltypes from each tissue	Cross-tissue immune cell analysis reveals tissue-specific features in humans	1.226e-07	0.004027	45	196	ACTN1,APBA2,IFITM1,CARS1,CD3E,CD27,SHC2,LDLRAP1,SPOCK2,EEF1A1,TOB1,TTTY14,KLF2,SH3YL1,FLT3LG,KLF13,FOXP1,PCED1B-AS1,HCST,GYPC,SERINC5,PRMT2,ITPKB,LDHB,ABLIM1,NELL2,NRCAM,MXRA8,CCDC57,GLIS3,RGS10,RPL9,RPL29,RPL37,RPL38,RPL41,RPS3,RPS13,RPS29,PRCD,KLRK1,C12orf57,COL18A1,BCL11B,CD248	ToppCell Atlas	c6245c24a5e7c550d06a3b2f180773638f9f3a4a	MS-IIF-Myeloid-CD16+_Monocyte|IIF / Disease, condition lineage and cell class	Integration of immune-mediated diseases (COVID-19 + Influenza + Sepsis + Multiple Sclerosis)	6.086e-05	1	25	200	PPM1N,RHOB,CXCL16,P2RX1,SLC16A3,CDKN1C,CEBPB,CTSC,CFP,CKB,CST3,MTSS1,TESC,TYMP,ETS2,IFI30,FGR,SECTM1,SLC11A1,FTH1,FTL,TCF7L2,HLA-DPA1,CD300A,VASP
Pubmed	21769914	Mammary adipocytes bioactivate 25-hydroxyvitamin D? and signal via vitamin D? receptor, modulating mammary epithelial cell growth.	Pubmed	0.02099	1	1	1	VDR	ToppCell Atlas	4e1f8828413896ab8a4ec92a89d6789e8e37e05a	PBMC-Severe-Lymphocyte-T/NK-CD8+_T|Severe / Location, Disease Group, Cell group, Cell class and sub_cluster (2021.03.09)	Integration of Multiple Sampling Location of COVID-19 Patients	1.226e-07	0.004027	45	196	APBA2,ZFP36L2,RUNX3,CD3E,CD247,CD5,CD6,ADGRG1,COL6A2,SPOCK2,ARL4C,OPTN,PLEKHA1,KLRG1,F2R,AGAP1,HCST,RASSF1,GZMM,SBK1,PRMT2,LAG3,SYTL3,MBP,MYBL1,NFATC2,PIP4K2A,A2M-AS1,JAKMIP1,PPP2R2B,PPP2R5C,PRF1,PRKCH,PTCH1,PARP8,RPL3,RPS3,KIF21A,LINC00987,AKNA,TGFBR3,BCL11B,ZBTB38,SLC38A1,CXCR4	ToppCell Atlas	87c8a4aed9dcfe895d3963708326067e057473c0	BAL-Mild-Lymphocyte-T/NK|Mild / Location, Disease Group, Cell group, Cell class and sub_cluster (2021.03.01)	Integration of Multiple Sampling Location of COVID-19 Patients	6.086e-05	1	25	200	IFITM1,RHOH,ATP2A3,ATP2B4,SH2D2A,CD7,CD8A,GNG2,NHERF1,OCIAD2,RHOF,ACAP1,SYTL2,RPL10,MYL12A,SLFN5,SYNE1,AKNA,SYTL1,ARHGAP45,ICAM3,ZAP70,RPSA,LTB,SH2D1A
Pubmed	23143248	Cloning, purification and preliminary X-ray data analysis of the human ID2 homodimer.	Pubmed	0.02099	1	1	1	ID2	ToppCell Atlas	6ee8dcc5cd643747e20d23b9556c17f7c102b19c	kidney_cells-Adult_normal_reference-Epithelial-Collecting_tubule_epithelial_cell|Adult_normal_reference / Celltypes from Cells and Nuclei per compartment and clinical group	Integrated Single-nucleus and Single-cell RNA-seq of the Adult Human Kidney	1.226e-07	0.004027	45	196	ACTG1,SLC25A29,AQP2,ATP1B3,CAPG,PIGQ,CD9,CDA,CDH1,LITAF,MRPL33,CLNK,DSG2,PLLP,ATP6AP2,EMX1,WFDC2,APCDD1L-DT,SPINT2,CD24,BTG3,HSPA1A,TMEM238,SERINC2,KRT8,KRT19,PACRG,TACSTD2,EPCAM,MUC1,PFKFB3,PIK3C2G,PLCG2,METRNL,RGS7,S100A11,SCNN1A,SLC7A1,PTGR1,MARCHF10,GPRC5C,ERP27,CHCHD10,SLC38A1,RTN4	ToppCell Atlas	ad52b38df5c71f28829b04cd0e6b97f0f9f7610a	Parenchymal-NucSeq-Immune_Myeloid-Macrophage_other|NucSeq / Cell types per location group and 10X technology with lineage, and cell group designations	A spatial multi-omics atlas of the human lung reveals a novel immune cell survival niche	6.086e-05	1	25	200	TMEM176B,GAS7,MPPED2,LDLRAD4,PARVB,GPR132,MARCHF1,RHBDF2,SH2B3,MOB3B,EMILIN2,SNX9,FLI1,FRMD4A,SLC8A1,NPAS3,GFRA2,STAB1,TTYH3,TGFBI,RELT,PIK3R5,TRPM2,IL10RA,ITGAM
Pubmed	15972649	MHC class I-positive dendritic cells (DC) control CD8 T cell homeostasis in vivo: T cell lymphopenia as a prerequisite for DC-mediated homeostatic proliferation of naive CD8 T cells.	Pubmed	0.02099	1	1	1	B2M	ToppCell Atlas	09e5920112337b0718584b252bb331e2247ef215	proximal-3-Hematologic-CD8+_Memory/Effector_T|3 / Location, Lineage, Cell class (ontology) and Donor from 10X sequencing (macrophage renamed)	Human Lung Cell Atlas (HLCA)	1.226e-07	0.004027	45	196	DGKZ,ARHGAP4,PRDM1,ZFP36L2,SH2D2A,RUNX3,CD3E,CD247,CD5,CD6,CD27,CD69,PPP1R16B,ACAP1,RIPOR2,ARL4C,KLRG1,IKZF1,FKBP11,KLF2,TUBB4A,PCED1B-AS1,HCST,GZMM,HCRT,LAG3,SYTL3,LSP1,MYBL1,PDE4B,A2M-AS1,PRF1,PYY,PARP8,RGS1,RESF1,RPL41,RPS29,FNBP1,AKNA,LIMD2,BCL11B,CXCR4,LPAR5,SLC4A10	ToppCell Atlas	e3ad8d592686a5d1e1fb8dd05c2f00eac4c5738f	TCGA-Endometrium-Primary_Tumor-Endometrial_Adenocarcinoma|TCGA-Endometrium / Sample_Type by Project: Shred V9	TCGA OncoMap	6.086e-05	1	25	200	RHPN1,PKMYT1,LPAR2,CDC6,ABRACL,OCIAD2,LARGE2,PPP1CA,SLC52A2,AP1M2,RTKN,GRHL2,GALE,SPINT1,RCC2,NUP210,PKP3,TRPM2,HMGB3,EIPR1,GFUS,CDT1,KRT8,KRT18,LLGL2
Pubmed	32920806	Pathological Features of Ruptured Coronary Plaque and Thrombus Interfaces: Fibrin and von Willebrand Factor as Platelet Scaffolds on Rupture Sites.	Pubmed	0.02099	1	1	1	VWF	ToppCell Atlas	3f065139f76ed048875cd6c03aa02300db2b6574	5'-Adult-Appendix-Hematopoietic|Adult / Celltypes from developing, pediatric, Crohn's, & adult GI tract	Cells of the human intestinal tract mapped across space and time	1.226e-07	0.004027	45	196	CD3E,CD5,CD6,CD27,CD69,NAPSA,ANKRD44,ACAP1,RIPOR2,SPOCK2,ARHGAP25,TSC22D3,KLRG1,RASGRP2,IKZF1,KLF2,HVCN1,PABPC1,HCST,SNHG8,GYPC,DNAJB1,INPP5D,JAK3,KCNA3,AFF3,LDHB,LSP1,FXYD5,APBB1IP,PRKCB,BANK1,RGS10,RPS29,ST6GAL1,ST3GAL1,SLC2A3,SNRPN,ARHGAP15,SEPTIN6,TMEM131L,AKNA,COTL1,LIMD2,CXCR4	ToppCell Atlas	d382ee690e370886009eff42d14952d44a6d4d18	Sepsis-Int-URO-Lymphocyte-T/NK-gd_T|Int-URO / Disease, condition lineage and cell class	Integration of immune-mediated diseases (COVID-19 + Influenza + Sepsis + Multiple Sclerosis)	6.086e-05	1	25	200	TLE5,RHOH,CACNA1H,CD7,NHERF1,OCIAD2,JAKMIP1,RHOF,PPP2R5C,PPP3CC,ACAP1,SYTL2,DUSP2,GSC,RPL10,BAIAP2L2,MYL12A,SYNE1,VSIG2,HMOX2,PIK3IP1,ZAP70,VPS9D1-AS1,LLGL2,SH2D1A
Pubmed	32572587	Cytoplasmic VDR expression as an independent risk factor for ovarian cancer.	Pubmed	0.02099	1	1	1	VDR	ToppCell Atlas	88dc4e3efd7ea07617ecde142ec47cc57608f81b	3'-GW_trimst-2-SmallIntestine-Mesenchymal-Pericytes|GW_trimst-2 / Celltypes from developing, pediatric, Crohn's, & adult GI tract	Cells of the human intestinal tract mapped across space and time	1.226e-07	0.004027	45	196	ACTG1,MRTFB,ACAN,ANGPT2,ZFHX3,INPP4B,MIR4435-2HG,CD59,COL4A1,COL4A2,COL9A1,CSPG4,ARHGEF17,NRIP2,EBF1,HEYL,MYL9,ISYNA1,SPECC1,TPPP3,AFAP1L2,GSN,LDB3,GUCY1B1,HSPA2,ITGA1,KCNA5,KCNC4,KCNJ8,CTNNA3,NRGN,PDGFRB,SERPINE2,PRKG1,PTGIR,PTK2,RGS16,SDC2,SGCA,GPRC5C,NR2F2,COL18A1,TPM1,KCNAB1,CALML6	ToppCell Atlas	e3c15e0e1c2602b0cc9ab8cc50c978d265350c94	mLN-Macrophage-LYVE1_Macrophage|Macrophage / Region, Cell class and subclass	Colon Immune Atlas	6.086e-05	1	25	200	KCNAB2,DGKD,MSRA,RHOB,TSPO,SLC16A3,PDE4A,AHNAK,MDFIC,KLF6,RHBDF2,SLC29A1,RPS4Y1,EMILIN2,KLF2,FES,FOSB,ST3GAL1,NSD1,TTYH3,HSP90B1,ZFP36,HM13,JUN,LCP1
Pubmed	23157889	[A case-control study on association of SULT1A1 polymorphism, smoked meat intake with breast cancer risk].	Pubmed	0.02099	1	1	1	SULT1A1	ToppCell Atlas	a579211ef14f348d0c5a290553150222dfbf1515	5'-Adult-Appendix|Adult / Celltypes from developing, pediatric, Crohn's, & adult GI tract	Cells of the human intestinal tract mapped across space and time	1.226e-07	0.004027	45	196	ANGPT2,PDLIM4,ZFP36L1,COL4A1,COL4A2,CREB5,ELMO1,GFPT2,HSPB8,CRISPLD2,EDNRB,SEMA3A,ARID5B,PABPC1,TUBB6,GJA1,RBMS3,ITPRIP,IL6,LAMA2,LDHB,NFATC1,NID1,SERPINF1,LMCD1,L1TD1,CAVIN1,TSHZ2,LINC01819,GLIS3,ZNF385D,RPL37,CXCL12,SLC2A3,SNRPN,LMO3,SMOC2,SASH1,COL18A1,ABCA6,TNFAIP2,EBF2,WT1,APOLD1,ADAM12	ToppCell Atlas	9744d53915c8dc9d5e011cbbb0ac7db44c615ce7	Lung_Parenchyma-Severe-Myeloid-cDC|Severe / Location, Disease Group, Cell group, Cell class (2021.03.09)	Integration of Multiple Sampling Location of COVID-19 Patients	6.086e-05	1	25	200	PPP1R14A,ADAM8,AXL,CFP,SERPINB9,TNFAIP8,APBB1IP,EFHD2,RASSF5,MARCHF1,OGFRL1,TYMP,ELAVL4,IFI30,CCL17,SPECC1,SLC8A1,PALD1,HLA-DPA1,CD300A,TRPM2,UCP2,WAS,LCP1,LTB
Pubmed	26448946	Collagen Type XI Alpha 1 Expression in Intraductal Papillomas Predicts Malignant Recurrence.	Pubmed	0.02099	1	1	1	COL11A1	ToppCell Atlas	a2db88fad9bbc55685f8e681d120ef38715ca3c4	PBMC_fresh-frozen-Severe-critical_progression_d12-22-Lymphocytic-Lymphocytic_T-CD8-positive,_alpha-beta_T_cell|Severe-critical_progression_d12-22 / Compartment, severity and other cell annotations on 10x 3' data (130k)	Large Scale COVID-19 Single Cell Data (Ren et al.)	1.226e-07	0.004027	45	196	BIN1,IFITM1,PRDM1,ZFP36L2,RUNX3,CD3E,CD6,COL6A2,LITAF,ANKRD44,NOL4L,SH3BGRL3,ACAP1,DLG3,HIVEP3,ARL4C,KLRG1,ABI3,FKBP11,HCST,RASSF1,GZMM,PRMT2,LAG3,SYTL3,MYBL1,NFATC2,P2RX7,PIP4K2A,JAKMIP1,PPP2R2B,PPP2R5C,PRF1,PRKCH,PTMS,PZP,TTC38,CCDC88C,KLRK1,LINC00987,C12orf57,AKNA,TGFBR3,UBB,BCL11B	ToppCell Atlas	924eacea513dde8e3bd805a335bc4285647b800d	Parenchymal-10x3prime_v2-Epithelial-Epi_airway_basal-Suprabasal|10x3prime_v2 / Cell types per location group and 10X technology with lineage, and cell group designations	A spatial multi-omics atlas of the human lung reveals a novel immune cell survival niche	6.086e-05	1	25	200	BCL11A,MET,PTCHD1,ALDH3A1,WWTR1-AS1,FOXO6,PLPP2,KCNK5,PRR15,PODXL2,USP3-AS1,AP1M2,EPHX3,ESR2,S100A2,CXCL6,HEATR4,SLC15A2,TJP3,GLDC,LNX1,CRIPTO,B3GALT5-AS1,CDT1,KRT16
Pubmed	22961409	Force-induced fibronectin assembly and matrix remodeling in a 3D microtissue model of tissue morphogenesis.	Pubmed	0.02099	1	1	1	FN1	ToppCell Atlas	b74d9560acf87827947a04489095b60d466d6637	5'-Parenchyma_lung-Epithelial-Epithelial_transtional-epithelial_cell_of_lung-Transitional_Club-AT2-Transitional_Club-AT2_L.0.4.1.0|5' / 5'-vs-3', Tissue groups, Lineages, Lineage subclass, Cell_type2, Cell_subtype2_L4.5	The Integrated Human Lung Cell Atlas	1.226e-07	0.004027	45	196	SHROOM3,SCUBE2,GRAMD2B,CCND1,ZFP36L1,GPRC5A,SCUBE3,EEF1A1,EFNA1,ELF3,SCGB3A1,WFDC2,SLC34A2,MBIP,SCGB3A2,GAMT,KRT7,TACSTD2,EPCAM,MGST1,SFTA2,CRACR2B,SERPINF1,LINC00862,PRSS8,KLK10,CERS4,RPL9,RPL29,RPL37,RPL41,RPLP1,RPS3,SDC1,PEG10,LMO3,ERP27,SULT2B1,NEDD4L,NKX2-1,SUSD2,FAM174B,C16orf89,WNT5A,ARHGAP40	ToppCell Atlas	6237e4b46b196e1d1610b2edc60af4716a6fed25	Parenchyma_COVID-19-Immune-TX-DCs|Parenchyma_COVID-19 / Sample group, Lineage and Cell type	COVID-19 Lung Atlas	6.086e-05	1	25	200	PPP1R14A,ADAM8,AXL,CFP,SERPINB9,TNFAIP8,APBB1IP,EFHD2,RASSF5,MARCHF1,OGFRL1,TYMP,ELAVL4,IFI30,CCL17,SPECC1,SLC8A1,PALD1,HLA-DPA1,CD300A,TRPM2,UCP2,WAS,LCP1,LTB
Pubmed	34559205	In a multi-institutional cohort of myeloid sarcomas, NFE2 mutation prevalence is lower than previously reported.	Pubmed	0.02099	1	1	1	NFE2	ToppCell Atlas	3f5bf202c5d8c15072255c133793c8ee6e8d932f	3'_v3-GI_small-bowel-Lymphocytic_T_CD8|GI_small-bowel / Manually curated celltypes from each tissue	Cross-tissue immune cell analysis reveals tissue-specific features in humans	1.226e-07	0.004027	45	196	ACTB,APBA2,ZFP36L2,LDLRAD4,SH2D2A,RUNX3,CD3E,ARHGEF1,AUTS2,SH3BGRL3,ACAP1,ZEB2,ARL4C,LINC-PINT,EIF1,ABI3,PABPC1,YPEL5,CACYBP,PTGES3,HCST,EML4,GZMM,HNRNPF,DNAJB1,ITGA1,LAG3,MYBL1,PECAM1,APBB1IP,PPP2R5C,PRKCH,RGS10,RPLP1,RPS3,SRSF3,SLC2A3,KLRK1,ATF7IP,SEPTIN6,COTL1,GABARAPL1,BCL11B,CXCR4,CD248	ToppCell Atlas	c6ae15f7deba26008af5b647855675003bb2ebcd	COVID-19-COVID-19_Mild-Lymphocyte-T/NK-Treg|COVID-19_Mild / Disease, condition lineage and cell class	Integration of immune-mediated diseases (COVID-19 + Influenza + Sepsis + Multiple Sclerosis)	6.086e-05	1	25	200	NCK2,BCL2,OCIAD2,JAKMIP1,PMAIP1,LRIG1,MAPK13,NIBAN1,SH3YL1,EEIG1,FOXP1,MIAT,MCF2L2,SLFN5,GLCCI1,CCR10,FBLN7,TRAF1,PIK3IP1,UGP2,TMEM238,IL10RA,ANKS1B,TULP4,LTB
Pubmed	30224471	Structural mechanism of Myb-MuvB assembly.	Pubmed	0.02099	1	1	1	MYBL2	ToppCell Atlas	76101d5ebe2a74c0a0a885ec31c3c1847bda8a7b	PBMC_fresh-frozen-Mild-Moderate_convalescent_d36-51-Myeloid-Monocytic-Classical_Monocyte|Mild-Moderate_convalescent_d36-51 / Compartment, severity and other cell annotations on 10x 3' data (130k)	Large Scale COVID-19 Single Cell Data (Ren et al.)	1.226e-07	0.004027	45	196	SHTN1,ATF3,CAPG,SLC7A7,CDA,KLF4,QPCT,THEMIS2,CREB5,VCAN,CST3,CTSZ,CLEC4E,MAFB,MEGF9,SLC15A3,FCGRT,IFITM3,FGR,RAB32,RAB31,GRN,NFAM1,PLXDC2,IRAK3,HCK,MARCKS,MGST1,TMEM176B,CLEC12A,NINJ1,NRGN,PDE4B,RBM47,PLBD1,RXRA,SECTM1,SGK1,RNF130,LINC00877,TIMP2,TNFAIP2,CLEC7A,PLXNB2,SMCO4	ToppCell Atlas	ae0597663999deca29f7c0e34256a2b65de0b90b	Sigmoid-(1)_T_cell-(11)_Activated_CD4_T|Sigmoid / shred on region, Cell_type, and subtype	Colon Immune Atlas from Gut Cell Atlas	6.086e-05	1	25	200	MBNL1,ACTB,IFITM1,TTC39C-AS1,KLF6,CRIP1,PPP2R5C,PTMA,REL,RPL10,RPL38,SLC2A3,MYL12A,FTH1,SORL1,SLFN5,SERINC5,TRAF1,PIK3IP1,ZAP70,JUNB,RPSA,LCP1,LTB,SH2D1A
Pubmed	25365352	Interactome map reveals phospholipid scramblase 1 as a novel regulator of hepatitis B virus x protein.	Pubmed	0.02099	1	1	1	PLSCR1	ToppCell Atlas	d3e20212c15cff0a3c4e23e8b94715b5822a43e2	hematopoetic_progenitors-CD34+_HSC|hematopoetic_progenitors / Lineage and Cell class	Human Bone Marrow Atlas	1.226e-07	0.004027	45	196	XXYLT1-AS2,AVP,DLK1,KLF5,LRBA,CIRBP,CRHBP,TSC22D3,OPTN,EIF4A2,EIF1,MECOM,FTL,PCDH17,ST6GAL2,GPAT3,SNHG8,ZNF503,ID1,KRT8,LAG3,LMNA,MFAP2,FXYD5,NFIA,NFIB,PBX1,CYTL1,NOP53,CAVIN1,PRKG2,PTGS1,PTMS,ZNF385D,RPL3,RPL9,RPL29,RPL38,RPL41,RPS3,MEG3,RPS29,LIMCH1,NKAIN2,LINC01122	ToppCell Atlas	7c2d499af60654b7b28f172ac2c914ad49fb74b4	Tracheal-NucSeq-Epithelial-Epi_submucosal-gland-SMG_Serous|NucSeq / Cell types per location group and 10X technology with lineage, and cell group designations	A spatial multi-omics atlas of the human lung reveals a novel immune cell survival niche	6.086e-05	1	25	200	TTYH1,ELAPOR1,RASAL1,ATP2A3,ADGRB3,PROM1,CALCB,PODXL,PTGER3,TESC,ESRRG,EYA1,WFDC2,ST3GAL1,IGF2BP2,OXGR1,GNAS,TMEM178B,TMPRSS2,ADAMTS19,DAPK2,MGLL,CADM1,ANKS1B,LIFR
Pubmed	28414324	Correlation between histone acetylation and expression of Notch1 in human lung carcinoma and its possible role in combined small-cell lung carcinoma.	Pubmed	0.02099	1	1	1	NOTCH1	ToppCell Atlas	b98fe1519e420d8b03c66e164bf4544f3dbb2e44	ILEUM-non-inflamed-(8)_Pericytes|non-inflamed / shred on tissue, inflammation_status, cell class(v3), cell subclass (v2)	Human Ileal Immune cells from Crohn's Disease	1.226e-07	0.004027	45	196	ADCY3,CACNA1H,COL4A1,COL4A2,CSPG4,ARHGEF17,CRISPLD2,EBF1,HEYL,EPS8,MYL9,TPPP3,LDB3,GUCY1B1,KCNA5,KCNJ8,RBPMS2,MAP1B,MCAM,MYLK,LINC00702,NTF3,NTRK2,PBX1,PDE3A,PDGFRB,CAVIN1,MASP1,PTGIR,PTK2,RARRES2,RGS16,CLMN,SDC2,SGCA,SOD3,SPARC,NFASC,SMOC2,NR2F1,GRIP2,TPM1,KCNE4,KCNAB1,MLF2	ToppCell Atlas	4758b96725699641b55a665533adf2d238032b09	metastatic_Lymph_Node-Myeloid_cells-mo-Mac|Myeloid_cells / Location, Cell class and cell subclass	Human Metastatic Lung Adenocarcinoma (Nayoung Kim et al)	6.086e-05	1	25	200	APOC1,RHOB,NRP2,CXCL16,SLC16A3,CEBPB,CTSC,GSTO1,KLF6,EGR1,SGK1,TXNIP,SLC11A1,FTL,STAB1,GPI,GRN,TTYH3,TGFBI,TIMP2,HSP90B1,IFNGR2,JUN,FAM20C,RTN4
Pubmed	27806330	Plasma glutamate carboxypeptidase is a negative regulator in liver cancer metastasis.	Pubmed	0.02099	1	1	1	CPQ	ToppCell Atlas	096296e3915422b674e043deac633c6b606e415e	proximal-Hematologic-CD8+_Memory/Effector_T|proximal / Location, Lineage, Cell class (ontology) and Donor from 10X sequencing (macrophage renamed)	Human Lung Cell Atlas (HLCA)	1.226e-07	0.004027	45	196	DGKZ,ARHGAP4,PRDM1,ZFP36L2,SH2D2A,RUNX3,CD3E,CD247,CD5,CD6,CD27,CD69,PPP1R16B,ACAP1,RIPOR2,ARL4C,KLRG1,IKZF1,FKBP11,KLF2,TUBB4A,PCED1B-AS1,HCST,GZMM,HCRT,LAG3,SYTL3,LSP1,MYBL1,PDE4B,A2M-AS1,PRF1,PYY,PARP8,RGS1,RESF1,RPL41,RPS29,FNBP1,AKNA,LIMD2,BCL11B,CXCR4,LPAR5,SLC4A10	ToppCell Atlas	fe15fb050852c187f6f17fb4f6172e69fe7d74a4	Brain_organoid-organoid_Tanaka_cellReport-1m-Neuroepithelial|1m / Sample Type, Dataset, Time_group, and Cell type.	Integration of Four Brain Organoid Datasets and One Fetal Brain Dataset	6.086e-05	1	25	200	ISLR2,IFITM1,PODN,RIPPLY3,DPY19L2,RHOF,COL1A1,CST3,RHBDL2,MAMSTR,SARDH,SH2D3A,EHD2,ZIC4,MYL9,CLUL1,GABRE,SSTR1,WSCD1,EMILIN1,COL18A1,CGNL1,TPM2,HOXB4,KRT18
Pubmed	25890006	Association of Taq I, Fok I and Apa I polymorphisms in Vitamin D Receptor (VDR) gene with leprosy.	Pubmed	0.02099	1	1	1	VDR	ToppCell Atlas	efeb272bc9e37e60d15d056b7574991c5c7501bc	Bronchial-NucSeq-Stromal-Schwann-Schwann_Myelinating|NucSeq / Cell types per location group and 10X technology with lineage, and cell group designations	A spatial multi-omics atlas of the human lung reveals a novel immune cell survival niche	1.226e-07	0.004027	45	196	SORCS1,PRX,FEZ1,CSRP1,SEC14L5,ZNF536,KIF19,FRMD8,PLLP,CELSR2,FAM178B,PIAS3,FKBP4,RAB11FIP4,AFAP1L2,GPM6B,GRIK5,FAM222A,KCNJ3,CDH19,CTNNA3,IGSF11,PDE9A,HSPA12A,SERPINB9,A2ML1,PLOD1,PMP22,BIRC7,SEMA4C,MRPL23,SHC4,FHOD3,PIEZO2,SLIT1,SOX2,SPOCK1,NFASC,NKAIN2,COL18A1,UBB,VWA1,NKAIN3,TMEM72-AS1,CASC15	ToppCell Atlas	407465404c5818bd2cd9d489bfbf29c3a55429d4	critical-Epithelial-Secretory-diff|critical / Severity, Lineage and Cell class of Nasopharyngeal (NS) Samples from Patients and Controls	Upper Airway and Bronchi Atlas of COVID-19 Patients	6.086e-05	1	25	200	ALDH3A1,ATP1B1,CCND1,CRACR2B,CDC42EP5,C3,NHERF2,PPDPF,CP,CST3,PTMA,RARRES1,RPL10,EPHX1,NR2F6,F3,WFDC2,SORD,VSIG2,EZR,KRT8,RAB25,KRT18,RPSA,TACSTD2
Pubmed	21373825	Plasminogen activator inhibitor-1 4G/5G promoter polymorphism and PAI-1 plasma levels in young patients with ischemic stroke.	Pubmed	0.02099	1	1	1	SERPINE1	ToppCell Atlas	b999759051499b725d02d919a89234a4467df35c	10x_3'_v3-spleen_(10x_3'_v3)-lymphocytic-T_lymphocytic-naive_thymus-derived_CD4-positive,_alpha-beta_T_cell|spleen_(10x_3'_v3) / Per Platform+tissue_group, by lineage_subgroup, cell_group, cell_type	Immune and Hematologic Cells from 24 tissues of the Tabula Sapiens: a multiple organ single cell transcriptomic atlas of humans.	1.226e-07	0.004027	45	196	TSPAN18,TLE5,BCL2,INPP4B,ZFP36L2,CD3E,CD5,CD6,LDLRAP1,SPOCK2,EEF1A1,ARL4C,TOB1,IKZF1,SLC22A17,KLF2,SH3YL1,FLT3LG,PABPC1,PCED1B-AS1,SERINC5,ITGA6,LDHB,ABLIM1,FXYD5,LINC02273,TOMM7,NOP53,TSHZ2,RGS10,RPL3,RPL9,RPL29,RPL37,RPL38,RPL41,RPS3,RPS13,RPS29,C12orf57,TCEA3,FBLN7,TIAM1,WNT7A,BCL11B	ToppCell Atlas	43ec6732cc255d533170ebf95d282e503606dcc6	BAL-Severe-Myeloid-MoAM|Severe / Location, Disease Group, Cell group, Cell class (2021.03.09)	Integration of Multiple Sampling Location of COVID-19 Patients	6.086e-05	1	25	200	TMEM176B,ATOX1,CXCL16,CEBPB,RIN2,GSTO1,KLF6,CST3,TYMP,DRAM1,EMILIN2,IFI30,FGR,SGK1,SLC11A1,FTH1,FTL,STAB1,GRN,CALHM6,TGFBI,TIMP2,HLA-DPA1,IFNGR2,RTN4
Pubmed	25595778	ShcA regulates late stages of T cell development and peripheral CD4+ T cell numbers.	Pubmed	0.02099	1	1	1	SHC1	ToppCell Atlas	061712aea24d7e20cd813ef290b430a7042fcb79	proximal-Hematologic-CD8+_Memory/Effector_T-3|proximal / Location, Lineage, Cell class (ontology) and Donor from 10X sequencing (macrophage renamed)	Human Lung Cell Atlas (HLCA)	1.226e-07	0.004027	45	196	DGKZ,ARHGAP4,PRDM1,ZFP36L2,SH2D2A,RUNX3,CD3E,CD247,CD5,CD6,CD27,CD69,PPP1R16B,ACAP1,RIPOR2,ARL4C,KLRG1,IKZF1,FKBP11,KLF2,TUBB4A,PCED1B-AS1,HCST,GZMM,HCRT,LAG3,SYTL3,LSP1,MYBL1,PDE4B,A2M-AS1,PRF1,PYY,PARP8,RGS1,RESF1,RPL41,RPS29,FNBP1,AKNA,LIMD2,BCL11B,CXCR4,LPAR5,SLC4A10	ToppCell Atlas	69e4727dda76aa13c4e95f10b9b217c3cd7478d8	MS-Multiple_Sclerosis-Myeloid|Multiple_Sclerosis / Disease, condition lineage and cell class	Integration of immune-mediated diseases (COVID-19 + Influenza + Sepsis + Multiple Sclerosis)	6.086e-05	1	25	200	MEF2C,TMEM176B,TSPO,CFP,KLF4,ZNF385A,CST3,MARCHF1,OGFRL1,TYMP,EGR1,IFI30,FGR,SGK1,SLC11A1,FTH1,FTL,CIMAP1B,SULT1A1,TALDO1,GRN,TGFBI,TIMP2,HNMT,IFNGR2
Pubmed	21539450	Inhibition effect of siRNA-downregulated UHRF1 on breast cancer growth.	Pubmed	0.02099	1	1	1	UHRF1	ToppCell Atlas	05b437af66cb43ba098ea93a02dc2f7430bf8c1b	10x3'2.3-week_12-13-Hematopoietic|week_12-13 / cell types per 3 fetal stages;per 3',per 5'	Blood and immune development in human fetal bone marrow	1.226e-07	0.004027	45	196	ANK1,B3GALNT1,MTURN,CPOX,RIPOR3,TMCC2,ARL4A,DMTN,ABCC4,FAM178B,F2R,SLC25A37,UBAC1,ISYNA1,C2orf88,GMPR,GUCY1B1,GYPC,CMBL,ITGA2B,KCNH2,RBPMS2,EPCAM,MEIS1,MEST,STXBP6,MYLK,PRICKLE1,PBX1,PDE3A,PF4,PARVB,PIM1,SMOX,PRKAR2B,RAP1GAP,LAPTM4B,RFESD,SOX6,ST8SIA1,EFHC2,MBOAT2,TPM1,XK,ZBTB16	ToppCell Atlas	1d67c5d2c617749b521e70879950dea2c9d076d6	Neuronal-Inhibitory-iA-iA_3(VIP)-VIP_3-PCDH20-L1-2|Neuronal / cells hierarchy compared to all cells using T-Statistic	Human Adult Brain MTG	6.086e-05	1	25	200	ANKRD29,ADRA1D,ZNF608,ATP1B2,FXYD6,RIN2,CNR1,CXCL14,CLDN3,ZNF536,HTRA1,ANO1,RGS12,EPHX1,ADAM33,NPAS3,GCNT2,GRIN2D,TIMP2,PARD3,HLA-H,PROX1-AS1,DLX6-AS1,PCDH20,SOX2-OT
Pubmed	15840715	A brain detoxifying enzyme for organophosphorus nerve poisons.	Pubmed	0.02099	1	1	1	NCEH1	ToppCell Atlas	c57a95f8b4d8d6334f269d3c16246684f4222a3e	10x_3'_v2v3-Non-neoplastic-Lymphoid-CD4/CD8-CD8_NK_sig-D|10x_3'_v2v3 / Platform, Oncotype, Lineage, Cell_class, celltype (level4), mutation group	Harmonized single-cell landscape, intercellular crosstalk and tumor architecture of glioblastoma	1.226e-07	0.004027	45	196	H2BC9,CDC14A,LDB1,RUNX3,CD247,ADGRE5,LITAF,AUTS2,SMKR1,RIPOR2,SPOCK2,HIVEP3,LINC-PINT,RASGRP2,FGR,HEXIM1,PCED1B-AS1,GALNT3,GZMM,PWWP3A,AKAP13,SYTL1,ZNF813,HLCS,SHPRH,MOB3A,ITPRIP,SYTL3,IFFO2,PDZD8,PDE4D,A2M-AS1,TMEM185B,PRF1,PRKCB,PRKCH,VPS37B,TRIM62,IQCH-AS1,TRIM52-AS1,LINC00987,CLEC16A,STX18-AS1,RAB37,UVRAG	ToppCell Atlas	d0a4c3bf9c5211defb4c1d0b6653833cccbd29ee	Brain_organoid-organoid_Tanaka_cellReport-1m-Neuroepithelial-Proteoglycan-expressing_cell|1m / Sample Type, Dataset, Time_group, and Cell type.	Integration of Four Brain Organoid Datasets and One Fetal Brain Dataset	6.086e-05	1	25	200	ISLR2,IFITM1,PODN,RIPPLY3,DPY19L2,RHOF,COL1A1,CST3,RHBDL2,MAMSTR,SARDH,SH2D3A,EHD2,ZIC4,MYL9,CLUL1,GABRE,SSTR1,WSCD1,EMILIN1,COL18A1,CGNL1,TPM2,HOXB4,KRT18
Pubmed	22750995	Decreased TSP-1 following percutaneous coronary intervention is associated with major adverse cardiac events in ST-elevation myocardial infarction.	Pubmed	0.02099	1	1	1	THBS1	ToppCell Atlas	d9a0f608e0d688d19d46e95fe73eff238aae88eb	BALF-PFMC|World / Compartment, severity and other cell annotations on 10x 3' data (130k)	Large Scale COVID-19 Single Cell Data (Ren et al.)	1.226e-07	0.004027	45	196	ACP5,PLIN2,PRDM1,SYNJ2,C1QB,MIR4435-2HG,SH2D2A,CD5,PDCD5,CDKN1B,MTHFD1L,TRPM6,PHF19,SPOCK2,DHCR7,BCL2L11,DUSP5,EFNA5,CDCA7,F2R,FASN,MTFP1,BICDL1,BTG3,GYPC,ZNRF1,ACOT7,DNAJB1,IGFBP4,TMEM238,KCNJ3,MAF,DNAJC15,PDE4D,ABT1,PFKP,LINC00239,RGS1,RBM38,H2AJ,SPP1,NEDD4L,CCDC167,DUSP16,SLC7A5	ToppCell Atlas	ec5c7d90c2eab408f66f920a3f7d9041c40d1179	Brain_organoid-organoid_Tanaka_cellReport-2m-Macroglial|2m / Sample Type, Dataset, Time_group, and Cell type.	Integration of Four Brain Organoid Datasets and One Fetal Brain Dataset	6.086e-05	1	25	200	TTYH1,MDFI,ATP1B2,DLK1,SQSTM1,CA12,PLEKHB1,CLU,LITAF,CST3,GDPD2,PTGDS,SPAG16,RCN1,THSD4,ZIC4,MIR9-2HG,SFRP2,BCAN,SLITRK2,GNG12,OBSL1,RGMA,JUNB,LIFR
Pubmed	22568793	Genetic polymorphism of ?-glutamyl hydrolase in Chinese acute leukemia children and identification of a novel double nonsynonymous mutation.	Pubmed	0.02099	1	1	1	GGH	ToppCell Atlas	5c9ed3c6e3cbd43b52f0291b5c26dd7f9fadf3da	10x5'-bone_marrow-Lymphocytic_T_CD8|bone_marrow / Manually curated celltypes from each tissue	Cross-tissue immune cell analysis reveals tissue-specific features in humans	1.226e-07	0.004027	45	196	TLE5,IFITM1,ZFP36L2,SH2D2A,RUNX3,CD3E,CD5,CD6,ARHGEF1,CD69,ADGRG1,RNF19A,LITAF,SPOCK2,TSC22D3,ARL4C,OPTN,EIF1,KLRG1,F2R,MTFP1,PCED1B-AS1,HCST,BTG3,EML4,GZMM,LAG3,SYTL3,NFATC2,PPP2R5C,PRF1,PRKCH,PARP8,RGS1,RPS3,RPS29,KLRK1,C12orf57,AKNA,TGFBR3,GABARAPL1,BCL11B,ZBTB38,SLC38A1,CXCR4	ToppCell Atlas	717d450feac28eed109ac5aca0e854c9fed12126	Sigmoid-B_cell-B_cell_memory|B_cell / Region, Cell class and subclass	Colon Immune Atlas	6.086e-05	1	25	200	ACTB,BCL11A,NAP1L1,LDLRAD4,TNFRSF13C,CD72,PTMA,MARCHF1,REL,EBF1,RPL10,RASGRP2,RPL38,ZNF331,SNX9,BCAS4,SLC2A3,FTH1,SWAP70,HHEX,HLA-DPA1,AFF3,RPSA,LCP1,LTB
Pubmed	31391542	Up-regulation of heat shock protein 27 inhibits apoptosis in lumbosacral nerve root avulsion-induced neurons.	Pubmed	0.02099	1	1	1	HSPB1	ToppCell Atlas	9456a5879948e25bc483a7233c274da841ef2c68	severe-CD8+_Tem|severe / disease stage, cell group and cell class	PBMC Atlas of COVID-19 Patients (Guo et al.)	1.226e-07	0.004027	45	196	ACTB,BIN1,APBA2,IFITM1,ZFP36L2,RUNX3,CD3E,CD247,ADGRG1,COL6A2,LITAF,SH3BGRL3,ACAP1,ARL4C,OPTN,KLRG1,FKBP11,HCST,RASSF1,GZMM,PRMT2,LAG3,SYTL3,MBP,MYBL1,A2M-AS1,JAKMIP1,PPP2R2B,PPP2R5C,PRF1,PRKCH,PTMS,TTC38,PARP8,RPL3,RPL41,RPS3,RPS29,LINC00987,AKNA,TGFBR3,UBB,BCL11B,ZBTB38,CXCR4	ToppCell Atlas	e1b3fc516887510b18cf688ada0e00b5f5eff684	Tracheal-NucSeq-Immune_Lymphocytic-B-B_plasma-B_plasma_IgG|NucSeq / Cell types per location group and 10X technology with lineage, and cell group designations	A spatial multi-omics atlas of the human lung reveals a novel immune cell survival niche	6.086e-05	1	25	200	MEF2C,H2BC8,CPNE5,RHOH,MIR3667HG,P2RX1,CTHRC1,CHST2,CNR1,PLXNC1,MEF2C-AS1,MZB1,PTK2B,SEC14L1,FLI1,MIAT,GLDC,NUP210,TCF3,H1-3,JSRP1,IL10RA,DIPK1A,KCNA3,KCNN3
Pubmed	3016737	Lethal osteogenesis imperfecta resulting from a single nucleotide change in one human pro alpha 1(I) collagen allele.	Pubmed	0.02099	1	1	1	COL1A1	ToppCell Atlas	a9157809122e6fc5783a291522f103bef30943e4	PBMC_fresh-frozen-Severe-critical_progression_d12-22-Lymphocytic|Severe-critical_progression_d12-22 / Compartment, severity and other cell annotations on 10x 3' data (130k)	Large Scale COVID-19 Single Cell Data (Ren et al.)	1.226e-07	0.004027	45	196	LINC01873,BIN1,IFITM1,TNRC6C,RUNX3,CD3E,CD247,CD6,CD27,CD69,LRBA,ADGRG1,CIRBP,LITAF,ANKRD44,NOL4L,ACAP1,MATR3,SPOCK2,TSC22D3,ARL4C,EIF4A2,KLRG1,FKBP11,GYPC,GZMM,PRMT2,SYTL3,NFATC2,PIP4K2A,PPP2R5C,PRF1,PRKCH,RPL3,FBXW4,KLRK1,SNRPN,ARHGAP15,C12orf57,AKNA,TGFBR3,UBB,BCL11B,SLC38A1,CXCR4	ToppCell Atlas	afe449c36e33b1ff0828389d82e2f620977bc695	distal-Hematologic-CD8+_Memory/Effector_T-2|distal / Location, Lineage, Cell class (ontology) and Donor from 10X sequencing (macrophage renamed)	Human Lung Cell Atlas (HLCA)	6.086e-05	1	25	200	IFITM1,RHOH,APOBEC3H,SH2D2A,CD7,CD8A,PDCD1,PDE4D,GNG2,YPEL1,ACAP1,SYTL2,NIBAN1,DUSP2,RPL10,RPS4Y1,MIAT,AKNA,ARHGAP45,PIK3IP1,ICAM3,ZAP70,RPSA,LTB,SH2D1A
Pubmed	11980721	Structural basis of VDR-DNA interactions on direct repeat response elements.	Pubmed	0.02099	1	1	1	VDR	ToppCell Atlas	c945dc6c56c61732e065daaad7e6f48c02ee183c	10x5'-lymph-node_spleen-Lymphocytic_T_CD4-Tnaive/CM_CD4_activated|lymph-node_spleen / Manually curated celltypes from each tissue	Cross-tissue immune cell analysis reveals tissue-specific features in humans	1.226e-07	0.004027	45	196	ACTN1,PLIN2,ATF3,TNFRSF10D,INPP4B,KLF5,GPRC5A,CD3E,CD5,ARHGEF1,LDLRAP1,DBP,EFNA1,TOB1,KLF2,SH3YL1,DACT1,FHIT,FKBP4,CACYBP,SERINC5,HSPA1A,HSPB1,HSP90AA1,DNAJB1,ID3,ITGA6,KCNA3,LDHB,ABLIM1,LINC02731,NELL2,FBXL14,TSHZ2,RGS10,RPL29,RPL38,RPS13,SGK1,IGSF9B,C12orf57,RNF175,TIAM1,UBB,BCL11B	ToppCell Atlas	f04d5951bac4dee47c22aaf7973312ca797f322e	severe-Neutrophil|World / Cohort 1 (10x PBMC) with disease condition, cell group and cell class	PBMC Atlas of COVID-19 Patients (Schulte-Schrepping et al.)	6.086e-05	1	25	200	DYSF,BCL6,CXCL16,AP5B1,CEBPB,KLF6,LITAF,PTGS2,NIBAN1,EGR1,PLXNC1,ZDHHC18,FOSB,SLC2A3,ARHGEF40,SLC11A1,FTH1,SORL1,XPO6,TALDO1,CMTM2,TIMP2,PPP1R15A,VASP,LCP1
Pubmed	27845903	Myoferlin is a novel exosomal protein and functional regulator of cancer-derived exosomes.	Pubmed	0.02099	1	1	1	MYOF	ToppCell Atlas	16a23ef14c6e054634873298a320c23ea0444780	(0)_Normal/No_Treatment-(0)_LMPP_(LSK_cells)|World / Stress and Cell class	Mouse Bone Marrow Niche (Tikhonova et al)	1.226e-07	0.004027	45	196	IFITM1,CAPG,CBFA2T3,CD27,CD34,CDK6,NAPSA,MACROH2A1,ACAP1,MSI2,PTPN18,EEF1A1,CDCA7,SERPINB1,IKZF1,SPINT2,CELF2,CD24,IQGAP2,HCST,AKAP13,STMN1,IRAG2,LSP1,EPSTI1,MEIS1,MYCN,FXYD5,NRGN,PTPN6,CMTM7,RPL3,RPL9,RPL37,RPL38,RPL41,RPLP1,RPS3,RPS13,RPS29,RBM38,RAB38,PISD,SLC38A1,ADSS1	ToppCell Atlas	893cc7f6b9794da90aa0c9d721b8647dc97201cd	Neuronal-Excitatory-eE(FEZF2_SLC17A7)-eE_1(EFTUD1P1)-|Neuronal / cells hierarchy compared to all cells using T-Statistic	Human Adult Brain MTG	6.086e-05	1	25	200	ZFHX3,MDGA1,MX2,NFIA,MDFIC,WWTR1,LINC01748,SEMA3E,DCHS2,LINC01517,RARRES2,EDNRA,ANKRD31,DLC1,FGF11,EFHC2,DENND2A,PARVG,NPFFR2,SPATA22,ZNF503,NXPH4,HPCAL1,LNCATV,RGMA
Pubmed	22593701	Towards improved prognostic scores predicting survival in patients with brain metastases: a pilot study of serum lactate dehydrogenase levels.	Pubmed	0.02099	1	1	1	LDHA	ToppCell Atlas	60258111945ee823f325bff032049c60377206d1	myeloid-cDC|World / Lineage and Cell class	Human Bone Marrow Atlas	1.226e-07	0.004027	45	196	HACD4,ALCAM,ALDH2,ANXA2,SHTN1,PHACTR1,AXL,BID,CAPG,KLF4,THEMIS2,MAP3K8,MACROH2A1,CST3,CTSZ,ARPC1B,ARL4C,EFNB1,FCGRT,FGR,GAS6,RAB31,GPAT3,GRN,GSN,ZNF503,HCK,RBPJ,LMNA,LSP1,MGST2,PAK1,CYP2S1,SMOX,PID1,PLBD1,S100A11,SGK1,RAB11FIP1,CACNA2D3,RNF130,COTL1,GRIP1,CLEC7A,NR4A3	ToppCell Atlas	1f99afa1f3c32a2a9cfb4ad33ff4d404e34fac63	Kidney|World / Skin and Kidney Cells in Lupus Nephritis Patients.	Rheumatoid Arthritis and Lupus Nephritis Atlas	6.086e-05	1	25	200	TBC1D24,ANK2,TMEM176B,ATP1B1,PAX2,CLU,MFSD4A,CLDN3,MSI2,RARRES2,ESRRG,WFDC2,CXXC5,SORL1,TRIM2,NR2F1,ZNF503,COL18A1,CGNL1,BSND,PAX8,TMEM178A,KRT8,KRT18,LRP2
Pubmed	22001177	The ADAMTS1 protease gene is required for mammary tumor growth and metastasis.	Pubmed	0.02099	1	1	1	ADAMTS1	ToppCell Atlas	b10810c6a2ad3d3b968bfef46a68a38e0ce31331	10x_3'_v3-spleen_(10x_3'_v3)-lymphocytic-T_lymphocytic-CD4-positive,_alpha-beta_memory_T_cell|spleen_(10x_3'_v3) / Per Platform+tissue_group, by lineage_subgroup, cell_group, cell_type	Immune and Hematologic Cells from 24 tissues of the Tabula Sapiens: a multiple organ single cell transcriptomic atlas of humans.	1.226e-07	0.004027	45	196	CDC14A,INPP4B,ZFP36L2,CACNA1I,CD3E,CD5,CD6,CD69,CDKN1B,CCR4,RNF19A,LRIG1,LDLRAP1,SPOCK2,DUSP5,EEF1A1,ARL4C,HERC5,IKZF1,SERINC5,DNAJB1,LDHB,FXYD5,LINC02273,TOMM7,NOP53,PPP1R2,PPP2R5C,LINC00239,RPL3,RPL9,RPL37,RPL38,RPL41,RPLP1,RPS3,RPS13,RPS29,ST8SIA1,C12orf57,FBLN7,TIAM1,DUSP16,BCL11B,CXCR4	ToppCell Atlas	1e1f4341b6dc17478a1cb8f625732e3008c2ec8a	Brain_organoid-organoid_Tanaka_cellReport-6m-Macroglial-Glia_progenitor_cell|6m / Sample Type, Dataset, Time_group, and Cell type.	Integration of Four Brain Organoid Datasets and One Fetal Brain Dataset	6.086e-05	1	25	200	TTYH1,AARS1,GADD45B,SQSTM1,CA12,NPTX1,SLC16A3,CEBPB,PFKFB4,PFKP,CLU,EDARADD,PRTN3,ALKBH5,FGF11,BCAN,SLC2A3,SLC3A2,SLC16A1,FTH1,FTL,GPI,SNHG8,NXPH4,VEGFA
Pubmed	18093340	Osteopetrotic (op/op) mice have reduced microglia, no Abeta deposition, and no changes in dopaminergic neurons.	Pubmed	0.02099	1	1	1	CSF1	ToppCell Atlas	291c59b609985167c98a40d4e2caeea2fad74941	renal_cortex_nuclei-Hypertensive_with+without-CKD-Immune-Myeloid-Monocytic|Hypertensive_with+without-CKD / Celltypes from Cells and Nuclei per compartment and clinical group	Integrated Single-nucleus and Single-cell RNA-seq of the Adult Human Kidney	1.226e-07	0.004027	45	196	ABR,ADCY7,PREX1,WDFY4,ARRB1,CBFA2T3,CD4,ARHGAP22,THEMIS2,CHST11,ANKRD44,HDAC9,ZEB2,ELMO1,PLXNC1,IKZF1,FGR,CELF2,RAB31,IRAK3,HCK,INPP5D,AFF3,LSP1,LYN,LOC283194,CCDC88B,CLEC12A,P2RX7,PDE4B,PIK3CD,PLCB2,APBB1IP,PRKCB,PID1,LRRK1,RGS1,ZNF710,AATBC,ARHGAP15,AKNA,SRGAP2,CLEC7A,CYRIA,CXCR4	ToppCell Atlas	b4dd39170890c098df2d3caeb4aa1ff35278b474	Sigmoid-T_cell-Activated_CD4_T|Sigmoid / Region, Cell class and subclass	Colon Immune Atlas	6.086e-05	1	25	200	MBNL1,ACTB,IFITM1,TTC39C-AS1,KLF6,CRIP1,PPP2R5C,PTMA,REL,RPL10,RPL38,SLC2A3,MYL12A,FTH1,SORL1,SLFN5,SERINC5,TRAF1,PIK3IP1,ZAP70,JUNB,RPSA,LCP1,LTB,SH2D1A
Pubmed	16188574	Matrix metalloproteinase 2 may be a marker of microangiopathy in children and adolescents with type 1 diabetes mellitus.	Pubmed	0.02099	1	1	1	MMP2	ToppCell Atlas	6eabbac1625f715531bae562a28da27664572600	healthy_donor-Lymphocytic-T_cell-Gamma_Delta_T_cell|healthy_donor / Disease condition, Lineage, Cell class and subclass	PBMC Atlas of COVID-19 patients (Wilk et al.)	1.226e-07	0.004027	45	196	SIPA1L2,CDC14A,CASK,ZFP36L2,CD3E,CD5,CD6,CD69,WHRN,AUTS2,CYB561,PHACTR2,SPOCK2,ARL4C,KLRG1,ERN1,SPON1,B4GALNT4,EML4,ITGA6,KCNA3,LAG3,MAF,ME1,MYBL1,NEO1,B4GALNT3,TFCP2L1,NOP53,DAB2IP,PARP8,RPL3,RPL9,RPS3,RPS6KA3,RPS29,ATF7IP2,PGGHG,PERP,PLCB1,DUSP16,CERK,BCL11B,CXCR4,SLC4A10	ToppCell Atlas	82126e25bfd8fba78dc1348fa5ad6a576289a139	mild-CD163+_Monocytes_(Sample_ID1_d7)|World / Cohort 1 (10x PBMC) with disease condition, cell group and cell class	PBMC Atlas of COVID-19 Patients (Schulte-Schrepping et al.)	6.086e-05	1	25	200	DTX3L,MX1,MX2,C2,KLF4,RIN2,DDX60L,ZNF385A,EIF2AK2,PARP9,MARCHF1,TYMP,EMILIN2,SLC15A3,IFI30,SECTM1,SLC8A1,SLC11A1,SAMD4A,IFIH1,TCF7L2,GRN,TIMP2,PLXNB2,IRF7
Pubmed	17945361	Requirement for the POZ/BTB protein NAC1 in acute but not chronic psychomotor stimulant response.	Pubmed	0.02099	1	1	1	NACC1	ToppCell Atlas	f23c33ad10f933250be98e8389a9aa278e876f96	10x5'-bone_marrow-Lymphocytic_T_CD8-Tem/emra_CD8|bone_marrow / Manually curated celltypes from each tissue	Cross-tissue immune cell analysis reveals tissue-specific features in humans	1.226e-07	0.004027	45	196	TLE5,TPST2,BIN1,IFITM1,ZFP36L2,RAB29,CAPN2,SH2D2A,RUNX3,CD3E,CD5,CD6,ADGRG1,LITAF,AUTS2,SH3BGRL3,SPOCK2,ARL4C,OPTN,KLRG1,ABI3,F2R,PCED1B-AS1,HCST,GZMM,ITGB1,LAG3,SYTL3,LSP1,SMAD7,MBP,NFATC2,PDE4D,PPP2R5C,PRF1,PRKCH,PTMS,PXN,TTC38,KLRK1,C12orf57,AKNA,TGFB1,TGFBR3,GABARAPL1	ToppCell Atlas	510d84bf7a4621b079e5a7330d25e04508c84a49	Bronchial-NucSeq-Immune_Lymphocytic-T-T_CD8-CD8_GZMK+|NucSeq / Cell types per location group and 10X technology with lineage, and cell group designations	A spatial multi-omics atlas of the human lung reveals a novel immune cell survival niche	6.086e-05	1	25	200	DEFB124,NCK2,APBA2,RHOH,CD8A,GNG2,SERPINB9,JAKMIP1,TNFAIP8,APBB1IP,PPP2R5C,ACAP1,SIDT1,NIBAN1,DUSP2,CARD11,STK10,AKNA,PIK3R5,WIPF1,IFI16,ZAP70,IL10RA,TMC8,LCP1
Pubmed	18259096	Phenotype associated with the H626P mutation and other changes in the TGFBI gene in Czech families.	Pubmed	0.02099	1	1	1	TGFBI	ToppCell Atlas	7a4d502550e9e37dc42f2ff1be3c896afe365d7f	3'-Broncho-tracheal-Epithelial-Epithelial_transtional-secretory-nasal_mucosa_goblet_cell|3' / 5'-vs-3', Tissue groups, Lineages, Lineage subclass, Cell_type2, Cell_subtype2_L4.5	The Integrated Human Lung Cell Atlas	1.226e-07	0.004027	45	196	ALCAM,ALPL,AQP5,ASS1,GRAMD2B,KLF5,GPRC5A,CLDN10,CREB3L1,PRR15,GCNT3,PAQR4,KRT23,CLINT1,CYP2F1,FGFBP1,DUSP5,EPHA2,ELF3,NR2F6,GOLM1,SCGB3A1,WFDC2,CD24,FUT2,TJP3,GABRP,SRPX2,HES1,TMEM238,SERINC2,KRT7,KRT8,KRT19,ABLIM1,TACSTD2,MUC1,CRACR2B,KLK10,SCNN1A,SDC1,ST6GAL1,RAB11FIP1,ATP10B,ST14	ToppCell Atlas	f08532a1a4ebf9ac6c7058a6591afd11df7e94f0	normal_Lymph_Node-B_lymphocytes-Follicular_B_cells|B_lymphocytes / Location, Cell class and cell subclass	Human Metastatic Lung Adenocarcinoma (Nayoung Kim et al)	6.086e-05	1	25	200	ACTB,MEF2C,ATP5MC2,NAP1L1,TNFRSF13C,KLF6,NOP53,ACAP1,PTMA,SNHG32,MARCHF1,REL,EEF1D,RPL10,RPL38,KLF2,SLC2A3,MYL12A,FTH1,CALHM6,HLA-DPA1,HSP90AB1,JUNB,RPSA,LTB
Pubmed	2012601	Human plasma fibronectin. Demonstration of structural differences between the A- and B-chains in the III CS region.	Pubmed	0.02099	1	1	1	FN1	ToppCell Atlas	0a7f77ed4ea3afdd9ad8a2d2c5df83778be5197b	ILEUM-inflamed-(3)_DC2|inflamed / shred on tissue, inflammation_status, cell class(v3), cell subclass (v2)	Human Ileal Immune cells from Crohn's Disease	1.226e-07	0.004027	45	196	ALDH2,SHTN1,PHACTR1,BID,KLF4,MACROH2A1,CST3,CTSB,CTSZ,CLEC4E,SERPINB1,B3GNT5,FCGRT,IFITM3,FGR,SPINT2,RAB32,RAB31,GPAT3,GRN,GSN,IRAK3,HCK,CD300A,INSIG1,LYN,MGST2,CLEC12A,OLR1,PAK1,RIN2,PKP2,METRNL,PID1,PLBD1,S100A11,SGK1,CACNA2D3,RNF130,ST14,FGD4,CLEC7A,CYRIA,NR4A3,PELATON	ToppCell Atlas	46298dfa836a9f04d235939402571f7d5c10dfda	severe-CD4+_Tcm|severe / Cohort 1 (10x PBMC) with disease condition, cell group and cell class	PBMC Atlas of COVID-19 Patients (Schulte-Schrepping et al.)	6.086e-05	1	25	200	TLE5,NCK2,RHOH,SOCS1,NAP1L1,BCL2,OCIAD2,TNFAIP8,MDFIC,RAN,NOSIP,RPL10,RPL38,SH3YL1,EEIG1,TIFA,FOXP1,SNHG8,SERINC5,PIK3IP1,HSP90AB1,TMEM238,JUNB,RPSA,LTB
Pubmed	25174803	Effects of integrin ???3 on differentiation and collagen synthesis induced by connective tissue growth factor in human hypertrophic scar fibroblasts.	Pubmed	0.02099	1	1	1	ITGAV	ToppCell Atlas	913bae728b5e653771a27c79a309eb023699f1d0	facs-Marrow-T-cells-3m-Myeloid-granulocytopoietic_cell|Marrow / Spleen_Marrow_Thymus - method, tissue, subtissue, age, lineage, cell ontology and free annotation	Mouse Aging Atlas- Tabula Muris Senis	1.252e-07	0.00411	41	171	PTCH2,RASL11B,PROM1,KLF5,AP5B1,CDH17,ANKRD63,CHIT1,RHOU,SLC32A1,TMEM63A,ZNF536,DTNB,PTPRU,ABHD5,MEGF9,STX2,PIAS3,SPECC1,TUBA8,GPC1,CCR10,TBC1D8,SGMS2,TANC1,INHBA,KIF11,LY75,RACGAP1,MYBL1,NHSL2,MAP3K15,OLR1,MOCOS,E2F8,ACOXL,RRM2,SLC6A12,FAR2,CDH23,MAST2	ToppCell Atlas	9fc8b8f16421b5d47e9d0e6d70d59208de5e5290	Sepsis-ICU-NoSEP-Myeloid|ICU-NoSEP / Disease, condition lineage and cell class	Integration of immune-mediated diseases (COVID-19 + Influenza + Sepsis + Multiple Sclerosis)	6.086e-05	1	25	200	ACTB,MEF2C,RHOB,TSPO,CEBPB,CFP,KLF4,CST3,MARCHF1,OGFRL1,TYMP,IFI30,FGR,SLC11A1,FTH1,FTL,SULT1A1,TALDO1,GRN,TGFBI,TIMP2,HNMT,IFNGR2,JUNB,LCP1
Pubmed	18514010	Role of Lu/BCAM in abnormal adhesion of sickle red blood cells to vascular endothelium.	Pubmed	0.02099	1	1	1	BCAM	ToppCell Atlas	bb71e816dde44fda6af0ad98d979be9f8740fda6	facs|World / method, tissue, age, lineage, sublineage, cell ontologies, cell type and subtype	Mouse Aging Atlas- Tabula Muris Senis (Lung and Trachea)	1.252e-07	0.00411	41	171	TMEM250,NCOA3,TSPAN18,HEG1,MRTFB,JAG1,BMP6,SQSTM1,NHERF2,FEZ1,PPP1R16B,PHACTR2,KMT2B,DUSP5,ECE1,EGFR,SORBS3,ENO1,NCKAP1,TSPAN9,BTG3,GNA11,GNA12,HMGA1,ITPRIPL1,NDUFS5,PRICKLE1,PCDHGC3,PDE4B,PLAT,PLCG1,PLEC,CAVIN1,PSD,MCMBP,UXS1,TMBIM1,SEPTIN6,RBM15,ACKR3,NR4A3	ToppCell Atlas	94326b61f4eef47e23891becf98103c8145e5f51	Mild-Lymphoid-T|Mild / Condition, Lineage, Cell class and cell subclass	Bronchoalveolar Lavage (BAL) Atlas of COVID-19 Patients (Liao et al.)	6.086e-05	1	25	200	IFITM1,RHOH,ATP2A3,ATP2B4,SH2D2A,CD7,CD8A,PDCD1,GNG2,NHERF1,OCIAD2,RHOF,ACAP1,SYTL2,RPL10,EEIG1,MYL12A,SLFN5,SYNE1,AKNA,ARHGAP45,ICAM3,ZAP70,LTB,SH2D1A
Pubmed	29859298	Autotaxin exacerbates tumor progression by enhancing MEK1 and overriding the function of miR-489-3p.	Pubmed	0.02099	1	1	1	ENPP2	ToppCell Atlas	3a2fefcb62e9d47ae6b3a946c45d3f2dd32c576c	3'-GW_trimst-2-LargeIntestine-Epithelial-epithelial_progenitor_cell-Stem_cells|GW_trimst-2 / Celltypes from developing, pediatric, Crohn's, & adult GI tract	Cells of the human intestinal tract mapped across space and time	1.252e-07	0.00411	41	171	SHROOM3,ARSL,SLC4A4,ABCC3,KLF5,CA12,GPRC5A,CD9,CDH1,AKAP7,COL2A1,TESMIN,ATP2C2,DSG2,EDN1,EFNA1,CDCA7,EPHA2,ELF3,ETV4,F2RL1,SPINT2,CD24,GJB6,KRT8,KRT19,MGST1,MUC1,SIAE,PLA2G2A,UGT2A3,RAB11FIP1,SOX9,PERP,ATP10B,MFSD6L,ST14,TRIM2,ARHGAP8,WNK4,C6orf132	ToppCell Atlas	afbbfe0b8e66df36c244935182cb26feeb31a085	LPS_only-Hematopoietic_Myeloid-Granulocytic_cells-Mast-cells|LPS_only / Treatment groups by lineage, cell group, cell type	PretermPrimateLungAtlas	6.086e-05	1	25	200	TTLL10,ANXA4,FUOM,ZDHHC24,SOCS1,NTRK1,P2RX1,SYNGR1,APBB1IP,KLF6,MMEL1,HS3ST1,RNASEL,PGAP4,FUCA2,SUSD1,RAB37,HNMT,SLC45A3,NT5DC2,SMIM1,GDPD5,LMNA,LTC4S,INKA1
Pubmed	2579164	Ichthyosis vulgaris: identification of a defect in synthesis of filaggrin correlated with an absence of keratohyaline granules.	Pubmed	0.02099	1	1	1	FLG	ToppCell Atlas	1af575809b3334bfaa019ff26c56e6cb03c82ee8	TCGA-Cervix-Primary_Tumor-Endocervical_Adenocarcinoma-Mucinous_Adenocarcinoma|TCGA-Cervix / Sample_Type by Project: Shred V9	TCGA OncoMap	1.252e-07	0.00411	41	171	PPM1H,SHROOM3,SORBS2,AQP5,AQP6,PROM1,NDUFC2-KCTD14,PLEKHB1,FAM149A,NOL4L,TMEM63A,SLC41A2,DCDC2,SLC34A2,PNMA2,GPR35,HABP2,ODAD1,HNF4G,SOWAHA,ERFE,CIMIP2C,EPCAM,SFTA2,IYD,PIWIL4,DIP2C-AS1,B3GAT1-DT,UBXN10,MMEL1,CDHR2,DNAJC22,CCDC33,SLC17A9,AKR7A3,MFSD6L,PLCL2,LINC01091,RAB17,EFHC1,CIMIP5	ToppCell Atlas	12518f4a8d01fc66b72878cdf0ba124b37cff3d8	Neuronal-Excitatory-eE(FEZF2_SLC17A7)-eE_1(EFTUD1P1)--|Neuronal / cells hierarchy compared to all cells using T-Statistic	Human Adult Brain MTG	6.086e-05	1	25	200	ZFHX3,MDGA1,MX2,NFIA,MDFIC,WWTR1,LINC01748,SEMA3E,DCHS2,LINC01517,RARRES2,EDNRA,ANKRD31,DLC1,FGF11,EFHC2,DENND2A,PARVG,NPFFR2,SPATA22,ZNF503,NXPH4,HPCAL1,LNCATV,RGMA
Pubmed	33731655	Female Athletes Genetically Susceptible to Fatigue Fracture Are Resistant to Muscle Injury: Potential Role of COL1A1 Variant.	Pubmed	0.02099	1	1	1	COL1A1	ToppCell Atlas	38a05b5ec8ef8f09a2399994c6b4b9a707918ec1	droplet-Lung-1m-Hematologic-myeloid-myeloid_dendritic_cell-myeloid_dendritic_type_1|1m / method, tissue, age, lineage, sublineage, cell ontologies, cell type and subtype	Mouse Aging Atlas- Tabula Muris Senis (Lung and Trachea)	1.252e-07	0.00411	41	171	ALCAM,PPFIA4,ATF3,TNFRSF18,CCND1,CBFA2T3,RUNX3,CHN2,ARHGAP22,QPCT,NAPSA,MACROH2A1,EPS8,TBC1D16,ISYNA1,GAD2,IQGAP2,ORAI1,NEURL3,HLA-DOA,RBPJ,LMO1,TMEM176B,TSPAN33,CFAP77,NFATC2,P2RY6,PAK1,PIM1,PIP4K2A,GPR132,PPP1R1A,PID1,PLBD1,SOX8,KLRK1,SLC6A13,UVRAG,VRK2,AP1S3,CELF4	ToppCell Atlas	12c400ebf3aaba71f1208c26f6505d0a4ace05f7	COVID-19-lung-KRT8+_PATS/ADI/DATPs|COVID-19 / Disease (COVID-19 only), tissue and cell type	COVID-19 Autopsy Atlas (Lung, Liver, Kidney, Heart)	6.086e-05	1	25	200	ACTB,CCND1,TSPO,NAPSA,PPDPF,PTMA,RAN,RPL10,RPL38,F3,S100A2,WFDC2,SDC4,MYL12A,FTH1,FTL,SPINT1,C19orf33,TMEM238,MALL,KRT8,RAB25,KRT18,RPSA,TACSTD2
Pubmed	21769726	Importance of the COMT gene for sex differences in brain function and predisposition to psychiatric disorders.	Pubmed	0.02099	1	1	1	COMT	ToppCell Atlas	f4321133190a3df9d31f5d4021a464d3840145f1	nucseq-Epithelial-Epithelial_Neuro-Secretory-PNEC|nucseq / Celltype signatures by Technology, Lineage, Lineage_subclass, Celltype_group, Cell_type2	Human Cell Ref v1.1	1.252e-07	0.00411	41	171	ADARB2,ADCY2,DPP10,KIF1A,DLK1,CACNA2D1,CHGA,SNAP25-AS1,BAMBI,CALY,GREB1,BRINP1,ELAVL4,GABRB3,TCERG1L,ATP8A2,SRRM4,CPLX2,GNG4,CNMD,GRIK2,IQCA1-AS1,INSM1,LRRTM3,KCNH2,MAP1B,SLC35D3,CTNNA3,NPAS4,NOS1,PCDH8,KLHDC8A,MEG3,SOD3,SOX1,MYT1L,NPAS3,NKAIN2,CFC1,MAPK8IP2,CELF4	ToppCell Atlas	80b35d808b26ca5021cbadbef523457ca789cd20	5'-Adult-LargeIntestine-Hematopoietic-T_cells-Activated_CD4_T|Adult / Celltypes from developing, pediatric, Crohn's, & adult GI tract	Cells of the human intestinal tract mapped across space and time	6.086e-05	1	25	200	IFITM1,RHOH,SOCS1,CD7,TNFAIP8,NOP53,PPP2R5C,ACAP1,DUSP2,NOSIP,EEF1D,RPL10,RASGRP2,KLF2,ZNF331,SLC2A3,FOXP1,SNHG8,PPP1R15A,PIK3IP1,ZAP70,JUN,JUNB,LCP1,LTB
Pubmed	30861255	Glucose transporter 1 regulates the proliferation and cisplatin sensitivity of esophageal cancer.	Pubmed	0.02099	1	1	1	SLC2A1	ToppCell Atlas	8a0c08f0aa3a80cd6346c81deb242e430ebd897b	droplet-Marrow-BM-1m-Myeloid-granulocyte|Marrow / Spleen_Marrow_Thymus - method, tissue, subtissue, age, lineage, cell ontology and free annotation	Mouse Aging Atlas- Tabula Muris Senis	1.252e-07	0.00411	41	171	ACTN1,ADAM8,ALDH3B1,ANXA11,RASL11B,DGAT1,CAPG,CD9,RHOU,SH3BP5,COL2A1,ISG15,TMCC2,CRISPLD2,TOB1,SERPINB1,NOD1,FMOD,ACOT1,CD24,TRIOBP,GSN,PNKP,SOWAHA,INHBA,MGST1,MGST2,MAPK13,CCDC92B,PLBD1,ELOVL7,SLC2A3,SLC17A9,PABPC1L,SPARC,TIMP2,DAPK2,UBE2H,UPK2,VASP,WNT5A	ToppCell Atlas	f1c8780d64b58b6fb84fffbc27f0ad337b1a6e56	PBMC-Severe-Lymphocyte-T/NK|Severe / Location, Disease Group, Cell group, Cell class and sub_cluster (2021.03.01)	Integration of Multiple Sampling Location of COVID-19 Patients	6.086e-05	1	25	200	TLE5,IFITM1,RHOH,BCL2,CD7,CD8A,CHD3,OCIAD2,NOP53,PPP2R5C,ACAP1,NOSIP,RPL10,RPL38,KLF2,SPON2,TXNIP,SLFN5,SYNE1,PIK3IP1,HSP90AB1,ZAP70,RPSA,LTB,SH2D1A
Pubmed	25174819	An ABC of ciliogenesis.	Pubmed	0.02099	1	1	1	ABCC4	ToppCell Atlas	ed4fb6c84579d99df33de5f8f928c3cd2f3d3d72	nucseq-Epithelial-Epithelial_Neuro-Secretory-PNEC-PNEC|nucseq / Celltype signatures by Technology, Lineage, Lineage_subclass, Celltype_group, Cell_type2	Human Cell Ref v1.1	1.252e-07	0.00411	41	171	ADARB2,ADCY2,DPP10,KIF1A,DLK1,CACNA2D1,CHGA,SNAP25-AS1,BAMBI,CALY,GREB1,BRINP1,ELAVL4,GABRB3,TCERG1L,ATP8A2,SRRM4,CPLX2,GNG4,CNMD,GRIK2,IQCA1-AS1,INSM1,LRRTM3,KCNH2,MAP1B,SLC35D3,CTNNA3,NPAS4,NOS1,PCDH8,KLHDC8A,MEG3,SOD3,SOX1,MYT1L,NPAS3,NKAIN2,CFC1,MAPK8IP2,CELF4	ToppCell Atlas	af743dfef7e7cfaef1c494999757123f93a213e3	10x5'v1-week_14-16-Myeloid_macrophage-stroma-stromal_macrophage|week_14-16 / cell types per 3 fetal stages;per 3',per 5'	Blood and immune development in human fetal bone marrow	6.086e-05	1	25	200	APOC1,ATP1B1,MYO7A,AXL,NRP2,C2,CXCL16,CTSC,BNC2,CABLES1,TYMP,LPCAT1,FGL1,AGAP3,FTL,GAS6,STAB1,CYFIP1,GRN,TTYH3,TGFBI,TIMP2,TSPAN4,HNMT,IL10RA
Pubmed	22001167	Blood CADPS2?Exon3 expression is associated with intelligence and memory in healthy adults.	Pubmed	0.02099	1	1	1	CADPS2	ToppCell Atlas	f28b2336057e353b96a6ff4581ec9fd0ca0789d9	facs-Marrow-T-cells-3m-Myeloid-granulocytopoietic_cell|Marrow / Spleen_Marrow_Thymus - method, tissue, subtissue, age, lineage, cell ontology and free annotation	Mouse Aging Atlas- Tabula Muris Senis	1.252e-07	0.00411	41	171	PTCH2,RASL11B,PROM1,KLF5,AP5B1,CDH17,ANKRD63,CHIT1,RHOU,SLC32A1,TMEM63A,ZNF536,DTNB,PTPRU,ABHD5,MEGF9,STX2,PIAS3,SPECC1,TUBA8,GPC1,CCR10,TBC1D8,SGMS2,TANC1,INHBA,KIF11,LY75,RACGAP1,MYBL1,NHSL2,MAP3K15,OLR1,MOCOS,E2F8,ACOXL,RRM2,SLC6A12,FAR2,CDH23,MAST2	ToppCell Atlas	0642d1f8f5d33fe2b2885df160be3814b3c5235f	control-CD4+_Tcm|control / Cohort 1 (10x PBMC) with disease condition, cell group and cell class	PBMC Atlas of COVID-19 Patients (Schulte-Schrepping et al.)	6.086e-05	1	25	200	TLE5,NCK2,RHOH,BCL2,OCIAD2,TNFAIP8,MDFIC,CRIP2,PRKCA,ACAP1,PTGER2,NOSIP,RPL10,SH3YL1,EEIG1,MYL12A,SLFN5,FBXL16,SERINC5,PIK3IP1,ZAP70,TMEM238,RPSA,LTB,SVIP
Pubmed	24554575	Macro- and microscale variables regulate stent haemodynamics, fibrin deposition and thrombomodulin expression.	Pubmed	0.02099	1	1	1	THBD	ToppCell Atlas	1ae4b6a25bc9c1065cf5d95998ebcc70aee21ab5	Children_(3_yrs)-Endothelial-endothelial_cell_of_bronchial_vessel-D032|Children_(3_yrs) / Lineage, Cell type, age group and donor	Human Lung Cells in 3 Age Groups (Wang et al.)	1.252e-07	0.00411	41	171	MKKS,SPC25,ADCY1,ZNF608,SORBS2,ARHGAP23,KLF9,LDB2,PLEKHB1,SLC25A10,GSG1,NUAK1,EGFL7,ERG,CORO2B,IFITM3,NR5A2,CPLX1,FAM107A,NTN5,LIFR,CD109,ZNF385C,NHSL2,NOTCH4,PDGFB,RHOD,CLEC14A,MAMSTR,RARRES2,MYO15B,SEMA3F,ADGRL4,ADGRL2,TBCC,WSCD1,TCEA2,CLDN5,VWF,YES1,ANO2	ToppCell Atlas	a51b61afc3fd2e548489901a86fb9d1c5bd3f95f	COVID-19-COVID-19_Mild-Lymphocyte-T/NK-CD4+_T_naive|COVID-19_Mild / Disease, condition lineage and cell class	Integration of immune-mediated diseases (COVID-19 + Influenza + Sepsis + Multiple Sclerosis)	6.086e-05	1	25	200	TLE5,NCK2,APBA2,BCL2,CD7,PLEKHB1,OCIAD2,TNFAIP8,PRKCA,SNHG32,NOSIP,RPL10,SH3YL1,DACT1,CHRM3-AS2,EEIG1,TXNIP,FOXP1,SNHG8,SERINC5,PIK3IP1,MAN1C1,RPSA,LTB,SVIP
Pubmed	30572097	The role of R-spondin 1 through activating Wnt/?-catenin in the growth, survival and migration of ovarian cancer cells.	Pubmed	0.02099	1	1	1	RSPO1	ToppCell Atlas	5e93c76ee60f9d0590ebb140812653a5e1369417	5'-Parenchyma_lung-Immune_Myeloid-Myeloid_macrophage-elicited_macrophage-Monocyte-derived_macrophage-Monocyte-derived_macrophage_L.1.2.5.0|5' / 5'-vs-3', Tissue groups, Lineages, Lineage subclass, Cell_type2, Cell_subtype2_L4.5	The Integrated Human Lung Cell Atlas	1.252e-07	0.00411	41	171	ATF3,PHACTR1,C3AR1,KLF4,RASGRP3,ZEB2,DNM1,TOM1,SLC43A2,KLF2,SEMA6B,GFRA2,RAPGEF1,PADI2,HCK,PNKP,HMOX1,HSPA1A,HSP90AA1,DNAJB1,LMNA,MARCKS,MAF,MGAT1,RUVBL1-AS1,MYO7A,MYO9B,SLC2A14,OLR1,PDE4B,LINC01814,SERPINB9,SLC2A3,C9orf72,SYN1,TLE3,LINC02458,CYRIA,CLPB,ACKR3,NR4A3	ToppCell Atlas	26c7f2b0afe9e50f2a5c43918ad8e91d7553b72c	Neuronal-Inhibitory-iA-iA_3(VIP)-VIP_3-PCDH20|Neuronal / cells hierarchy compared to all cells using T-Statistic	Human Adult Brain MTG	6.086e-05	1	25	200	ANKRD29,ADRA1D,ZNF608,ATP1B2,FXYD6,RIN2,CNR1,CXCL14,CLDN3,ZNF536,HTRA1,ANO1,RGS12,EPHX1,ADAM33,NPAS3,GCNT2,GRIN2D,TIMP2,PARD3,HLA-H,PROX1-AS1,DLX6-AS1,PCDH20,SOX2-OT
Pubmed	22001163	Anatomic localization of O6-methylguanine DNA methyltransferase (MGMT) promoter methylated and unmethylated tumors: a radiographic study in 358 de novo human glioblastomas.	Pubmed	0.02099	1	1	1	MGMT	ToppCell Atlas	87401764a073c1808f214642a9c84299c78f7ec7	LPS-antiTNF-Stromal_mesenchymal-Myocytic-Myofibroblast|LPS-antiTNF / V2 postpublication: Rhesus Genome Updated; Treatment groups by lineage, cell_type_level1, cell_type_level2	PretermPrimateLungAtlas	1.261e-07	0.004142	33	123	ACAN,PDLIM4,ARHGEF25,CLDN10,NTN1,NR1D1,HAPLN1,ATRNL1,SLC45A1,ZNF536,DAB1,PI15,LGR6,SPEG,PRUNE2,HPSE2,KCNMA1,BTBD16,IL17D,TMEM249,NTF3,GPR143,GALNT14,SGCA,FHOD3,SLC6A12,TENM3,ADAM33,SOD3,TCEA3,TGFBR3,TEX29,PRRT1	ToppCell Atlas	2e18ce20dc61ae90883139d1b0c29d145888c001	MS-Multiple_Sclerosis-Lymphocyte-T/NK-CD4+_CTL|Multiple_Sclerosis / Disease, condition lineage and cell class	Integration of immune-mediated diseases (COVID-19 + Influenza + Sepsis + Multiple Sclerosis)	6.086e-05	1	25	200	ACTB,ADORA2A,IFITM1,CDC14B,APOBEC3H,PDCD1,CTSC,NHERF1,RHOF,GSDMA,SYTL2,KIF19,GSC,RCAN2,STOM,MTSS2,PRR5L,S100A2,AGAP1,FLNA,SGCB,MYL12A,MIAT,FAM201A,AGPAT4
Pubmed	32440711	TGF-?1 promotes epithelial-to-mesenchymal transition and stemness of prostate cancer cells by inducing PCBP1 degradation and alternative splicing of CD44.	Pubmed	0.02099	1	1	1	CD44	ToppCell Atlas	6fbdfacb49e627712ac999d40ae22dcb390edd3e	droplet-Spleen-nan-21m-Myeloid|Spleen / Spleen_Marrow_Thymus - method, tissue, subtissue, age, lineage, cell ontology and free annotation	Mouse Aging Atlas- Tabula Muris Senis	1.291e-07	0.004239	40	165	CPNE2,ADAM8,ANXA2,PPFIA4,SHTN1,CCND1,CACNB3,CD9,ARHGAP22,LITAF,CST3,CRISPLD2,DSCAM,IFITM3,FGR,FTL,RAB32,GPR35,GSN,TBC1D8,CD300A,MAB21L3,ARPIN,TMEM176B,CLEC12A,NRGN,P2RY6,PAK1,PBX1,PF4,MAPK13,BCL2L14,PTMS,PID1,PLBD1,MREG,FSCN1,EEPD1,SLC7A11,CADM1	ToppCell Atlas	7192138e2704c030d70561bcd59259fb3ad82f06	COVID-19-COVID-19_Mild-Lymphocyte-T/NK-CD8+_T_naive|COVID-19_Mild / Disease, condition lineage and cell class	Integration of immune-mediated diseases (COVID-19 + Influenza + Sepsis + Multiple Sclerosis)	6.086e-05	1	25	200	APBA2,CACHD1,RHOH,SLC25A45,BCL2,CD7,CD8A,PLEKHB1,OCIAD2,PRKCA,ACAP1,SNHG32,NOSIP,SH3YL1,CHRM3-AS2,EEIG1,ECRG4,FOXP1,SNHG8,SERINC5,PIK3IP1,HSP90AB1,RPSA,LTB,SVIP
Pubmed	7704903	Osteopetrotic (op/op) mice deficient in macrophages have the ability to mount a normal T-cell-dependent immune response.	Pubmed	0.02099	1	1	1	CSF1	ToppCell Atlas	b671c6a950e70f64776c2104baccb3dc2bb6a1ba	droplet-Spleen-SPLEEN-1m-Myeloid-granulocyte|Spleen / Spleen_Marrow_Thymus - method, tissue, subtissue, age, lineage, cell ontology and free annotation	Mouse Aging Atlas- Tabula Muris Senis	1.291e-07	0.004239	40	165	CPNE2,HACD4,ADAM8,AMPD3,ANXA2,IFITM1,RASL11B,DGAT1,AXL,SLC16A3,RHOU,AATK,TIAM2,CLEC4E,C19orf12,CRISPLD2,NR2F6,IFITM3,AGAP1,RAB32,SGMS2,INHBA,MGST1,MSRA,CLEC12A,SMIM38,PBX1,CCDC63,CARD10,MAPK13,SLC22A20P,PLBD1,SORT1,PABPC1L,TBC1D2B,SVIL,TNFRSF1A,SLC7A11,XDH,CIMIP5	ToppCell Atlas	c02584afc76216dd8b9985fa27c5cf93712f5745	Sepsis-ICU-NoSEP-Lymphocyte-T/NK-CD8+_Tem|ICU-NoSEP / Disease, condition lineage and cell class	Integration of immune-mediated diseases (COVID-19 + Influenza + Sepsis + Multiple Sclerosis)	6.086e-05	1	25	200	MBP,TLE5,IFITM1,RHOH,SH2D2A,CD7,CD8A,NHERF1,OCIAD2,JAKMIP1,LITAF,PPP2R5C,PPP3CC,ACAP1,SYTL2,DUSP2,EVA1C,MYL12A,MIAT,SLFN5,SYNE1,HMOX2,ZAP70,RPSA,SH2D1A
Pubmed	27272834	Expression of the Insulin-like Growth Factor-1 Receptor in Odontogenic Myxoma.	Pubmed	0.02099	1	1	1	IGF1R	ToppCell Atlas	9de841c1c95967c562720feba930246debc626fd	kidney_cells-Hypertensive_with+without-CKD-Mesenchymal--glomerular_mesenchymal_cell-Renin-positive_Juxtaglomerular_Granular_Cell|Hypertensive_with+without-CKD / Celltypes from Cells and Nuclei per compartment and clinical group	Integrated Single-nucleus and Single-cell RNA-seq of the Adult Human Kidney	1.291e-07	0.004239	40	165	ADCY3,PPFIA4,ZFHX3,AXL,WFDC1,ARHGEF25,MYOM2,COL13A1,KANK2,CSPG4,NRIP2,EDNRB,TMTC1,LGR6,MYL9,ISYNA1,SRRM4,PCDH17,CCR10,GRID2,GRIK3,LDB3,LZTS1,HPSE2,ANOS1,KCNA5,LRRC4B,NRGN,PDE3A,PDGFRB,ABCB4,PRKG1,SMARCD3,ANO3,ABCG4,NR2F1,NRARP,VIPR2,KCNAB1,CD248	ToppCell Atlas	e69416952039ca076e9b71187d8783fe567ee873	COVID-19_Mild-Lymphoid_T/NK|COVID-19_Mild / Disease group, lineage and cell class	Integration of 5 COVID-19 PBMC Datasets	6.086e-05	1	25	200	TLE5,APBA2,IFITM1,RHOH,SH2D2A,CD7,CD8A,PDE4D,OCIAD2,LITAF,PPP2R5C,ACAP1,SYTL2,DUSP2,NOSIP,KLF2,SPON2,TXNIP,SLFN5,SYNE1,PIK3IP1,ZAP70,RPSA,LLGL2,SH2D1A
Pubmed	8846093	Chronic elevation of S100 beta protein does not alter APP mRNA expression or promote beta-amyloid deposition in the brains of aging transgenic mice.	Pubmed	0.02099	1	1	1	S100B	ToppCell Atlas	e460e03992781073cd836a655f15dda3157cea55	Brain_organoid-organoid_Kanton_Nature-Organoid-4M-Radial_glial-RGCs_early_2|Organoid-4M / Sample Type, Dataset, Time_group, and Cell type.	Integration of Four Brain Organoid Datasets and One Fetal Brain Dataset	1.291e-07	0.004239	40	165	IFITM1,CA4,CLDN10,DMRT3,CRABP2,ESPN,MYOF,ANGPTL4,ZIC4,IFITM3,SCGB3A2,CAPSL,GCNT1,GMPR,GSN,PLAAT3,ID3,AMIGO2,LMX1A,MGST1,C10orf105,MYLK,CFAP77,PAX3,SERPINF1,AHNAK,RAX,RBMS1,GLIS3,EFCC1,RREB1,PERP,SULF2,LINC01091,TPBG,WNT5A,WNT7B,WNT2B,ZFP36,ZIC2	ToppCell Atlas	2e7478ddb2f09b0a14635759033c2e675b981c9f	Lung_Parenchyma-Severe-Myeloid-MoAM-MoAM-|Severe / Location, Disease Group, Cell group, Cell class and sub_cluster (2021.03.01)	Integration of Multiple Sampling Location of COVID-19 Patients	6.086e-05	1	25	200	ANPEP,APOC1,CXCL16,SLC16A3,CTSC,LITAF,EFHD2,MARCHF1,TYMP,EMILIN2,SLC15A3,ZNF331,FGR,SLC11A1,FTH1,FTL,STAB1,GRN,TGFBI,HLA-DPA1,UCP2,WIPF1,IL10RA,ITGAM,LCP1
Pubmed	18357489	Differential diagnosis of tuberculous and malignant pleural effusions: what is the role of adenosine deaminase?	Pubmed	0.02099	1	1	1	ADA	ToppCell Atlas	41707e66542ea27133043740ef9e58ab89b06607	facs-Heart-LV-24m-Myeloid|Heart / Tongue_Heart_Limb_Muscle_Aorta_Diaphragm - method, tissue, subtissue, age, lineage, cell ontology and free annotation	Mouse Aging Atlas- Tabula Muris Senis	1.291e-07	0.004239	40	165	PPFIA4,AQP5,C1QB,C3AR1,RUNX1,TMEM37,R3HDML,MAFB,MARVELD3,PTPN18,ELF3,KCNU1,FCGR1BP,FGF6,PRUNE2,GRB7,HCK,KRT7,KRT8,KRT19,EPCAM,MAF,EPSTI1,P2RY6,SMIM38,PF4,PROC,BCL2L14,METRNL,PTPN6,FEZF2,RGS10,PLBD1,SLC5A5,NRROS,COTL1,CLDN14,UPK2,WNT7B,ARHGAP40	ToppCell Atlas	4f889cc5ab76a128fd781d927b0d8368f4f927b7	MS-IIF-Lymphocyte-T/NK-NK|IIF / Disease, condition lineage and cell class	Integration of immune-mediated diseases (COVID-19 + Influenza + Sepsis + Multiple Sclerosis)	6.086e-05	1	25	200	ACTB,IFITM1,RNF213,NCAM1,SH2D2A,CD7,SYNGR1,CTSC,GNG2,YPEL1,GFOD1,CHST2,LITAF,EFHD2,PPP2R5C,BNC2,PTGDS,RGS3,PRR5L,SPON2,MYL12A,CD300A,ZAP70,ZFP36,KRT86
Pubmed	24290452	Catechol-O-methyltransferase Val158Met polymorphism (rs4680) is associated with pain in multiple sclerosis.	Pubmed	0.02099	1	1	1	COMT	ToppCell Atlas	5cfba9a46bd8ceeca74a6493057b4d38af6b06fe	control-Epithelial-Ionocyte|control / Severity, Lineage and Cell class of Nasopharyngeal (NS) Samples from Patients and Controls	Upper Airway and Bronchi Atlas of COVID-19 Patients	1.291e-07	0.004239	40	165	FAM110B,WDFY4,BCL2,RUNX1T1,DGKI,CDA,CDH2,AKAP7,THEMIS2,PABPC4L,DHCR7,CLNK,CALHM2,EFNB2,ELAVL2,SLC43A2,CHST15,GRK5,PWWP3A,CGNL1,NXPH2,IMPA2,ITPR2,KCNMA1,LFNG,MAB21L3,NAV2-AS2,PPP1R12B,PARVB,HSPA12A,PLCG2,FAT3,PROX1,RARRES2,SPOCK1,LMO3,MFSD6L,SULF2,MCF2L,VAV2	ToppCell Atlas	038831822b1b38af4eff022bc90a9ea0a3dea675	COVID-19-lung-KRT8+_PATS/ADI/DATPs|lung / Disease (COVID-19 only), tissue and cell type	COVID-19 Autopsy Atlas (Lung, Liver, Kidney, Heart)	6.086e-05	1	25	200	ACTB,ATP1B1,CCND1,TSPO,CKB,NAPSA,PPDPF,PTMA,RAN,RPL10,RPL38,F3,S100A2,WFDC2,SDC4,MYL12A,SPINT1,C19orf33,TMEM238,MALL,KRT8,RAB25,KRT18,RPSA,TACSTD2
Pubmed	25811979	YAP enhances autophagic flux to promote breast cancer cell survival in response to nutrient deprivation.	Pubmed	0.02099	1	1	1	YAP1	ToppCell Atlas	fbd84f211ad645c91b9f45a0815391606f3206ac	droplet-Spleen-nan-21m-Myeloid-nan|Spleen / Spleen_Marrow_Thymus - method, tissue, subtissue, age, lineage, cell ontology and free annotation	Mouse Aging Atlas- Tabula Muris Senis	1.291e-07	0.004239	40	165	CPNE2,ADAM8,ANXA2,PPFIA4,SHTN1,CCND1,CACNB3,CD9,ARHGAP22,LITAF,CST3,CRISPLD2,DSCAM,IFITM3,FGR,FTL,RAB32,GPR35,GSN,TBC1D8,CD300A,MAB21L3,ARPIN,TMEM176B,CLEC12A,NRGN,P2RY6,PAK1,PBX1,PF4,MAPK13,BCL2L14,PTMS,PID1,PLBD1,MREG,FSCN1,EEPD1,SLC7A11,CADM1	ToppCell Atlas	73b91cb66c375b44e852404a4a445cf2b9595aee	PBMC-Severe-Lymphocyte-T/NK|Severe / Location, Disease Group, Cell group, Cell class (2021.03.09)	Integration of Multiple Sampling Location of COVID-19 Patients	6.086e-05	1	25	200	TLE5,IFITM1,RHOH,BCL2,CD7,CD8A,CHD3,OCIAD2,NOP53,PPP2R5C,ACAP1,NOSIP,RPL10,RPL38,KLF2,SPON2,TXNIP,SLFN5,SYNE1,PIK3IP1,HSP90AB1,ZAP70,RPSA,LTB,SH2D1A
Pubmed	18480182	Roles of PINCH-2 in regulation of glomerular cell shape change and fibronectin matrix deposition.	Pubmed	0.02099	1	1	1	LIMS2	ToppCell Atlas	a6c6de17fec678ad0cac3138dde3a14cc39ffd26	kidney_cells-Renal_AKI_(acute_kidney_injury)-Epithelial-Collecting_tubule_epithelial_cell-kidney_collecting_duct_intercalated_cell-Outer_Medullary_Collecting_Duct_Intercalated_Cell_Type_A|Renal_AKI_(acute_kidney_injury) / Celltypes from Cells and Nuclei per compartment and clinical group	Integrated Single-nucleus and Single-cell RNA-seq of the Adult Human Kidney	1.291e-07	0.004239	40	165	ADCY1,TBC1D14,AQP6,CA12,CD9,DGKI,NTN1,MSI2,ATP2C2,LINC01257,CLNK,DSG2,ATP9A,PLLP,ATP6AP2,SLC43A2,EPS8,ABCC4,SPSB4,FBN3,GIPR,GMPR,ITGA6,B3GAT1-DT,PPP1R12B,NRCAM,TFCP2L1,PIK3C2G,PLCG2,SYT10,LRRC9,SDC2,PTGR1,SNTB1,ERP27,NEDD4L,ABCA5,UMODL1,MAN1C1,RTN4	ToppCell Atlas	d2bf9792503fbe84f1dcac8c8ca02b504a07ab45	Sepsis-Int-URO-Lymphocyte-B-B_naive|Int-URO / Disease, condition lineage and cell class	Integration of immune-mediated diseases (COVID-19 + Influenza + Sepsis + Multiple Sclerosis)	6.086e-05	1	25	200	BCL11A,MEF2C,RHOH,MARCHF3,BCL7A,CD40,TNFRSF13C,CD72,PCDH9,PNOC,HS3ST1,EBF1,RPL10,SPON1,PRCD,FAM3C,ZCCHC7,CXXC5,STAG3,SWAP70,NXPH4,HLA-DPA1,AFF3,RPSA,LTB
Pubmed	29233899	Detection of Cytosolic	Pubmed	0.02099	1	1	1	GBP1	ToppCell Atlas	a612a7d3a5415ecacc3df8fbff0ce498f982aad0	kidney_cells-Hypertensive_with+without-CKD-Mesenchymal-|Hypertensive_with+without-CKD / Celltypes from Cells and Nuclei per compartment and clinical group	Integrated Single-nucleus and Single-cell RNA-seq of the Adult Human Kidney	1.291e-07	0.004239	40	165	ADCY3,PPFIA4,ZFHX3,AXL,WFDC1,ARHGEF25,MYOM2,COL13A1,KANK2,CSPG4,NRIP2,EDNRB,TMTC1,LGR6,MYL9,ISYNA1,SRRM4,PCDH17,CCR10,GRID2,GRIK3,LDB3,LZTS1,HPSE2,ANOS1,KCNA5,LRRC4B,NRGN,PDE3A,PDGFRB,ABCB4,PRKG1,SMARCD3,ANO3,ABCG4,NR2F1,NRARP,VIPR2,KCNAB1,CD248	ToppCell Atlas	ee1d80fa5d4609f9a6b10c33950e888f509a063c	Severe-Myeloid-Macrophages|Severe / Condition, Lineage, Cell class and cell subclass	Bronchoalveolar Lavage (BAL) Atlas of COVID-19 Patients (Liao et al.)	6.086e-05	1	25	200	ANPEP,APOC1,ATOX1,CXCL16,CEBPB,GSTO1,KLF6,CST3,TYMP,DRAM1,EMILIN2,IFI30,FGR,SGK1,SLC11A1,FTH1,FTL,ADA2,GRN,CALHM6,TGFBI,TIMP2,HLA-DPA1,IFNGR2,RTN4
Pubmed	20422622	Vitamin D receptor (VDR) gene polymorphism is associated with left ventricular (LV) mass and predicts left ventricular hypertrophy (LVH) progression in end-stage renal disease (ESRD) patients.	Pubmed	0.02099	1	1	1	VDR	ToppCell Atlas	cdc94a640ec01c6892521bcd6f0ee0a66ff23866	kidney_cells-Hypertensive_with+without-CKD-Mesenchymal--glomerular_mesenchymal_cell|Hypertensive_with+without-CKD / Celltypes from Cells and Nuclei per compartment and clinical group	Integrated Single-nucleus and Single-cell RNA-seq of the Adult Human Kidney	1.291e-07	0.004239	40	165	ADCY3,PPFIA4,ZFHX3,AXL,WFDC1,ARHGEF25,MYOM2,COL13A1,KANK2,CSPG4,NRIP2,EDNRB,TMTC1,LGR6,MYL9,ISYNA1,SRRM4,PCDH17,CCR10,GRID2,GRIK3,LDB3,LZTS1,HPSE2,ANOS1,KCNA5,LRRC4B,NRGN,PDE3A,PDGFRB,ABCB4,PRKG1,SMARCD3,ANO3,ABCG4,NR2F1,NRARP,VIPR2,KCNAB1,CD248	ToppCell Atlas	1b4925a17be02f99b69c45f66577986a2dc107fd	Transverse|World / shred on region, Cell_type, and subtype	Colon Immune Atlas from Gut Cell Atlas	6.086e-05	1	25	200	RHOB,PHPT1,ATOX1,SQSTM1,AHNAK,PMAIP1,KLF6,DUSP5,DNAJB6,TYMP,EGR1,MZB1,RPS4Y1,FOSB,SLC1A5,SLC3A2,AZIN1,CCR10,HSP90B1,PPP1R15A,HSP90AB1,ZFP36,HM13,JUN,LMNA
Pubmed	23642968	Gestational diabetes mellitus: including serum pregnancy-associated plasma protein-A testing in the clinical management of primiparous women? A case-control study.	Pubmed	0.02099	1	1	1	PAPPA	ToppCell Atlas	e2a70dd5870fe8708bf630ed3e6eb3f295df0cdf	5'-Parenchyma_lung-Immune_Myeloid-Dendritic-plasmacytoid_dendritic_cell-Plasmacytoid_DCs-Plasmacytoid_DCs_L.1.5.1.1|5' / 5'-vs-3', Tissue groups, Lineages, Lineage subclass, Cell_type2, Cell_subtype2_L4.5	The Integrated Human Lung Cell Atlas	1.291e-07	0.004239	40	165	H4C8,PRMT9,LDLRAD4,CBFA2T3,SLC32A1,PLXNA4,DRD4,DUSP5,ARL4C,ERN1,SMASR,CARD11,ARPP21,KIRREL3,GNG7,LINC01800,KCNA5,AFF3,STMN1,LSP1,LRRC26,P2RY6,CCDC63,COL26A1,SERPINF1,PACSIN1,MAP2K6,PROC,RGS1,RGS7,FUZ,SEPTIN6,SULF2,CUX2,VIPR2,LINC00996,PTCRA,LAMP5,KCNK17,SLC7A5	ToppCell Atlas	e1d50556ca116ef4b65ec29ab2ef7341f0d21451	Biopsy_Control_(H.)-Immune|Biopsy_Control_(H.) / Sample group, Lineage and Cell type	COVID-19 Lung Atlas	6.086e-05	1	25	200	ACTB,ANPEP,KCNAB2,APOC1,CXCL16,SLC16A3,CTSC,APBB1IP,LITAF,CRIP1,MARCHF1,GLDN,IFI30,FGR,SLC11A1,FTH1,FTL,PARVG,GRN,TGFBI,VASP,WAS,WIPF1,IL10RA,LCP1
Pubmed	21780128	The relationship between RGS5 expression and cancer differentiation and metastasis in non-small cell lung cancer.	Pubmed	0.02099	1	1	1	RGS5	ToppCell Atlas	a7f6c38bbf451f166febb21e6719d4afced4035e	5'-GW_trimst-1.5-LargeIntestine-Mesenchymal-Pericytes-Contractile_pericyte_(PLN+)|GW_trimst-1.5 / Celltypes from developing, pediatric, Crohn's, & adult GI tract	Cells of the human intestinal tract mapped across space and time	1.295e-07	0.004254	44	190	ACAN,JAG1,ANGPT2,ZFHX3,ATF3,INPP4B,CACNA1H,ARTN,PDLIM1,MYOM2,IER2,CSPG4,RIPOR2,LYPD1,NRIP2,EBF1,HEYL,ELN,RASGRP2,KLF2,ISYNA1,CXXC5,GP1BB,HSPA2,ID1,ITGA1,KCNA5,LMNA,CTNNA3,NPAS4,PPP1R12B,NRGN,PDZRN4,KBTBD13,RGS16,PLEKHH3,SGCA,SOD3,KIF21B,NFASC,GPRC5C,NR2F2,NRARP,ZFP36	ToppCell Atlas	e621b46084839700e6dd338fdafc682a07cd698d	Sepsis-URO-Lymphocyte-T/NK-CD8+_Tem|URO / Disease, condition lineage and cell class	Integration of immune-mediated diseases (COVID-19 + Influenza + Sepsis + Multiple Sclerosis)	6.086e-05	1	25	200	TLE5,IFITM1,RHOH,SOCS1,CD7,CD8A,NHERF1,OCIAD2,JAKMIP1,RHOF,LITAF,PPP2R5C,ACAP1,SYTL2,DUSP2,SPON2,MYL12A,MIAT,SLFN5,SYNE1,HMGB1,PIK3IP1,ZAP70,SVIP,SH2D1A
Pubmed	22147708	Structural and functional insights into the DNA replication factor Cdc45 reveal an evolutionary relationship to the DHH family of phosphoesterases.	Pubmed	0.02099	1	1	1	CDC45	ToppCell Atlas	7a92e0d6a021be23125495927b8571e25c83204a	Severe-MAIT|World / Disease group and Cell class	COVID-19 T cell Atlas (BAL)	1.295e-07	0.004254	44	190	ZFP36L1,FCHO2,CD69,NR1D1,FEZ1,HDAC9,PHACTR2,DAB1,SCRN1,SPOCK2,EEF1A1,LATS2,KLRG1,ERN1,FKBP11,SPON1,CXXC5,RAB6B,HCST,MCAM,ME1,MYBL1,PRICKLE1,PDE4D,PRF1,PTMA,RARG,PARP8,ATF7IP2,CHD7,SMARCD3,SORL1,MARCHF10,PERP,PLXND1,PLCB1,TPBG,CERK,METTL24,ZBTB16,CXCR4,ADAM12,ERGIC1,SLC4A10	ToppCell Atlas	2bf931ec2c6165698ba600b151fd30d8dd921d95	Influenza-Influenza_Severe-Myeloid|Influenza_Severe / Disease, condition lineage and cell class	Integration of immune-mediated diseases (COVID-19 + Influenza + Sepsis + Multiple Sclerosis)	6.086e-05	1	25	200	ACTB,TMEM176B,ANPEP,GAS7,TSPO,CEBPB,CFP,KLF4,GSTO1,CST3,MARCHF1,TYMP,ETS2,EMILIN2,FGR,SLC2A3,SLC11A1,FTH1,FTL,TALDO1,GRN,TIMP2,IFNGR2,ITGAM,LCP1
Pubmed	26170296	Rsu1 regulates ethanol consumption in Drosophila and humans.	Pubmed	0.02099	1	1	1	RSU1	ToppCell Atlas	832d6d3ad14665e50623afe1b8586ccae1a97de5	(7)_Epithelial-D_(AT2)|World / Lung cell shreds - cell class (v4) and cell subclass (v4)	Tissue Stability Cell Atlas - Lung Cells	1.295e-07	0.004254	44	190	ALOX15B,ALPL,ELAPOR2,CACNA2D2,NAPSA,DHCR7,PCSK9,NUPR1,PLLP,EFNA1,ELF3,SCGB3A1,FASN,WFDC2,SLC34A2,TACC2,MBIP,SPINT2,PTP4A3,HPN,ID1,ZNF385B,KRT7,KRT8,KRT19,TACSTD2,EPCAM,MGST1,SFTA2,MUC1,PRSS8,CRTAC1,HSBP1L1,SCNN1A,SDC1,SELENOP,ARMC9,LMO3,RAB17,NKX2-1,SUSD2,C16orf89,B3GNTL1,HYI	ToppCell Atlas	b52f7534a5ff504dccc002ebc30836a87e43c123	Lung_Parenchyma-Severe-Myeloid-cDC-DCs-|Severe / Location, Disease Group, Cell group, Cell class and sub_cluster (2021.03.01)	Integration of Multiple Sampling Location of COVID-19 Patients	6.086e-05	1	25	200	PPP1R14A,ADAM8,AXL,CFP,SERPINB9,TNFAIP8,APBB1IP,EFHD2,RASSF5,MARCHF1,OGFRL1,TYMP,ELAVL4,IFI30,CCL17,SPECC1,SLC8A1,PALD1,HLA-DPA1,CD300A,TRPM2,UCP2,WAS,LCP1,LTB
Pubmed	25076250	Upregulation of ID2 antagonizes arsenic trioxide-induced antitumor effects in cancer cells.	Pubmed	0.02099	1	1	1	ID2	ToppCell Atlas	c34facacdbd093075d7f330168706e2cf525f5fc	367C-Lymphocytic-B_cell|Lymphocytic / Donor, Lineage, Cell class and subclass (all cells)	Tissue Stability Cell Atlas - Lung Cells	1.295e-07	0.004254	44	190	OSBPL10,ALPL,APBB2,CPNE5,WDFY4,PHACTR1,CXCR5,CD40,CD72,RASGRP3,BACE2,THEMIS2,COL9A3,MTSS1,EBF1,SLC15A3,CXXC5,HVCN1,AK8,CD24,GNG7,GPM6A,GPER1,HLA-DOA,ID3,IL6,AFF3,CD180,LYN,MARCKS,TAMALIN,PAWR,BANK1,KHDRBS2,LINC00494,PRCD,ST6GAL1,KDM4B,PEG10,LY86-AS1,LYPD6B,PRDM2,CYRIA,SSPN	ToppCell Atlas	68589705dbc84482b6c0a1a27dd552492c4e8c3d	Tracheal-NucSeq-Immune_Lymphocytic-T-T_CD4-T_reg|NucSeq / Cell types per location group and 10X technology with lineage, and cell group designations	A spatial multi-omics atlas of the human lung reveals a novel immune cell survival niche	6.086e-05	1	25	200	NCK2,KCNAB2,RHOH,BCL2,CD7,PDCD1,GNG2,JAKMIP1,TNFAIP8,APBB1IP,ACAP1,DENND1C,FLI1,CARD11,PARVG,STK10,RFTN1,PIK3R5,TRAF1,ICAM3,ZAP70,TMC8,FGD3,LCP1,LTB
Pubmed	7836768	Estrogen modulation of JE/monocyte chemoattractant protein-1 mRNA expression in murine macrophages.	Pubmed	0.02099	1	1	1	CCL2	ToppCell Atlas	4498705c5c1c7ba88a26fd2f412cf1aadd0f572a	10x_3'_v2v3-Non-neoplastic-Myeloid-TAM-MG-TAM-MG_pro-infl_I-B|10x_3'_v2v3 / Platform, Oncotype, Lineage, Cell_class, celltype (level4), mutation group	Harmonized single-cell landscape, intercellular crosstalk and tumor architecture of glioblastoma	1.295e-07	0.004254	44	190	BIN1,POLD4,AXL,C1QB,C3AR1,CAPG,SLC7A7,THEMIS2,CTSB,CTSZ,CLEC4E,TSC22D3,SCAMP2,MIR6859-2,ABI3,KLF2,FCGRT,SIGLEC8,GRN,GSN,PLXDC2,PADI2,LY6E,MEF2A,OLR1,SERPINB9,APBB1IP,PTGS1,RGS1,RGS10,GLDN,S100A11,SGK1,SLC1A5,SORL1,LINC02432,SPP1,CYFIP1,SRGAP2,TGFB1,CLEC7A,ZFP36,OLFML3,LPAR5	ToppCell Atlas	1920605e5811938814d02b971069a4506868db5f	Transverse-Macrophage|Transverse / Region, Cell class and subclass	Colon Immune Atlas	6.086e-05	1	25	200	TMEM176B,GAS7,AXL,NRP2,CXCL16,CFP,KLF4,RIN2,ZNF385A,CST3,PTGS2,MARCHF1,ETS2,EMILIN2,IFI30,FGR,CXCL12,SECTM1,SLC8A1,GFRA2,STAB1,TTYH3,TGFBI,HNMT,ITGAM
Pubmed	23471882	Millepachine, a novel chalcone, induces G2/M arrest by inhibiting CDK1 activity and causing apoptosis via ROS-mitochondrial apoptotic pathway in human hepatocarcinoma cells in vitro and in vivo.	Pubmed	0.02099	1	1	1	CDK1	ToppCell Atlas	50a8ba20f8153279387c335538bc52bf18ac1fc2	droplet-Lung-21m-Epithelial|21m / method, tissue, age, lineage, sublineage, cell ontologies, cell type and subtype	Mouse Aging Atlas- Tabula Muris Senis (Lung and Trachea)	1.295e-07	0.004254	44	190	AQP5,CDH1,PLEKHB1,RRAGD,KRT23,TRPM6,ELF3,FASN,FAT1,WFDC2,FGFR2,SLC34A2,ACOT1,GJA1,SERINC2,ZNF385B,KCNC3,KRT8,LRP2,EPCAM,SFTA2,MUC1,TFCP2L1,LARGE2,CCDC57,MAPK13,PRSS8,GIPC2,EPN3,CLXN,CLIP4,IRX2,ACOXL,RTKN,SDC1,ST14,COBL,SLC16A11,SRCIN1,NKX2-1,PRMT8,TSPAN11,WNT7B,ELFN1	ToppCell Atlas	b1f57a6c8ba071ad1e85cf263afd4fdcb973099f	Lung_Parenchyma-Severe-Myeloid|Severe / Location, Disease Group, Cell group, Cell class (2021.03.09)	Integration of Multiple Sampling Location of COVID-19 Patients	6.086e-05	1	25	200	ANPEP,APOC1,CXCL16,SLC16A3,CTSC,LITAF,EFHD2,MARCHF1,TYMP,EMILIN2,SLC15A3,ZNF331,IFI30,FGR,SLC11A1,FTH1,FTL,PARVG,STAB1,GRN,TGFBI,HLA-DPA1,UCP2,ITGAM,LCP1
Pubmed	15355320	Reduced plasticity of cortical whisker representation in adult tenascin-C-deficient mice after vibrissectomy.	Pubmed	0.02099	1	1	1	TNC	ToppCell Atlas	a318d80dd5cc33d43048883b0e7844b5aa280aab	3'-Distal_airway-Endothelial-Blood_vessel_EC-vein_endothelial_cell-EC_venous_systemic-EC_venous_systemic_L.2.2.0.1|3' / 5'-vs-3', Tissue groups, Lineages, Lineage subclass, Cell_type2, Cell_subtype2_L4.5	The Integrated Human Lung Cell Atlas	1.295e-07	0.004254	44	190	JAG1,PCDH19,ANGPT2,HYAL2,PDLIM1,CD59,IGFBP7-AS1,COL4A1,COL4A2,COL15A1,RCAN1,EMP1,PCDH17,TUBB6,GJA1,FAM107A,IL6,INHBB,ITGA6,MMP1,C10orf105,OVOS2,PFKP,PLAT,PMP22,PPP2R2C,TSBP1-AS1,ADAMTS9-AS1,ZNF385D,MCTP1,MMRN2,SHB,EPOP,DOK5,ADGRL4,KANK1,SASH1,TEAD4,SLC39A14,UCK2,VWF,VWA1,APOLD1,ACKR3	ToppCell Atlas	27507c4b41d45c7cc50e4993169c0302be22ee34	Lung_Parenchyma-Severe-Endothelial-Endothelial-Endothelial-1|Severe / Location, Disease Group, Cell group, Cell class (2021.03.09)	Integration of Multiple Sampling Location of COVID-19 Patients	6.086e-05	1	25	200	MCAM,NFIB,LDB2,CD34,MAGI1,SOX18,CYTL1,PODXL,WWTR1,CRIP2,PLCXD3,MAPK11,PALMD,RASIP1,RAMP2,SPNS2,NRN1,FOXC1,ARHGEF15,MCF2L,FAM167B,TCF4,DOCK9,IGFBP4,LIFR
Pubmed	22495177	Vitamin D receptor mediates DNA repair and is UV inducible in intact epidermis but not in cultured keratinocytes.	Pubmed	0.02099	1	1	1	VDR	ToppCell Atlas	4395dbd18c14d491f5066a2ddac438a16b1fd7c3	ILEUM|World / shred on tissue, inflammation_status, cell class(v3), cell subclass (v2)	Human Ileal Immune cells from Crohn's Disease	1.295e-07	0.004254	44	190	ATF3,PRDM1,ZFP36L2,LDLRAD4,CD59,CD69,COL1A2,RNF19A,MAP3K8,GFPT2,BCL2L11,TSC22D3,DUSP5,ARL4A,LINC-PINT,ERN1,FKBP11,FABP6,YPEL5,BTG3,GNG7,HES1,HSPA1A,DNAJB1,ITGA1,LMNA,SYTL3,PDE4B,PDE4D,PFKFB3,PTMS,VPS37B,RGS1,SDC1,SELENOP,SKIL,SLC2A3,ELL2,PERP,NFKBIZ,ZFP36,CXCR4,NR4A3,SLC7A5	ToppCell Atlas	b6cfe5e205ade8bcb75555564f3f57f03f6e40be	LPS_IL1RA_TNF-Epithelial_alveolar-AT_1-2_Progenitor-AT2_Progenitor|LPS_IL1RA_TNF / Treatment groups by lineage, cell group, cell type	PretermPrimateLungAtlas	6.086e-05	1	25	200	MTUS1,TMEM176B,PHPT1,ATP1B1,GADD45B,C3,CXCL16,CTSC,NRXN3,HYPK,NAPSA,PPDPF,CP,TRIM14,IRX2,WFDC2,BAIAP2,SDC4,DOK4,GALE,SLC22A31,CCN1,TMEM238,RAB25,KRT18
Pubmed	28355545	Membrane Phase-Dependent Occlusion of Intramolecular GLUT1 Cavities Demonstrated by Simulations.	Pubmed	0.02099	1	1	1	SLC2A1	ToppCell Atlas	f9c2a13c7f6460e3b348581be855b7281c8f70b5	IPF-Myeloid-ncMonocyte|World / Disease state, Lineage and Cell class	Resident Cell Populations in IPF and COPD	1.295e-07	0.004254	44	190	KCNAB2,BID,CDA,CHKA,RIPOR2,MTSS1,ZEB2,MAFB,ARL4A,ABI3,EXT1,PTK2B,CHST15,IFITM3,STRADA,FGR,CELF2,TBC1D8,PTP4A3,IRAK3,HCK,CD300A,LYN,PPM1L,NEDD9,P2RX1,FAM157C,SERPINB9,PRKCB,CSGALNACT2,CHSY1,LINC02432,CDH23,LINC00877,SULF2,SRGAP2,COTL1,CLEC7A,ZBTB16,CYRIA,UMODL1,CXCR4,VMP1,PELATON	ToppCell Atlas	e1f0dfd0f2568e9cecfbb78c19fc25a8a53a76cc	tumor_Lung-Myeloid_cells-CD163+CD14+_DCs|tumor_Lung / Location, Cell class and cell subclass	Human Metastatic Lung Adenocarcinoma (Nayoung Kim et al)	6.086e-05	1	25	200	MEF2A,TMEM176B,AXL,TAMALIN,CEBPB,KLF4,SERPINB9,LITAF,ZNF385A,CST3,OGFRL1,SH2B3,REL,TYMP,ETS2,IFI30,SGK1,SLC8A1,PALD1,NFKBID,GRN,CALHM6,TGFBI,HLA-DPA1,VEGFA
Pubmed	22495176	MYD88 somatic mutation is a genetic feature of primary cutaneous diffuse large B-cell lymphoma, leg type.	Pubmed	0.02099	1	1	1	MYD88	ToppCell Atlas	3466cebab16964e94da130d0673fa32e7d90b5ed	facs-Skin-Anagen-3m|Skin / Skin_Bladder_Kidney_Mammary_Gland - method, tissue, subtissue, age, lineage, cell ontology and free annotation	Mouse Aging Atlas- Tabula Muris Senis	1.295e-07	0.004254	44	190	ADCY1,RHOA,BMP6,CAPN1,CAPN2,SERPINH1,DCLK1,LRAT,DARS1,MSI2,TSC22D3,GPC6,PI15,EEF1A1,MYOF,EFNA5,CTTN,EPHA1,FOXO1,NPTN,GAS6,TMED2,GNAS,GSN,PKP3,HNRNPAB,HNRNPF,P4HB,PCSK6,PLS3,LARGE2,RPN2,RPS29,SDC1,PERP,SEPTIN6,RRAGC,STIM1,SULF2,BICD2,COL18A1,UBC,UTY,ZBTB16	ToppCell Atlas	9dee983d7e43af8b3fbed795d8432af67b33c3b3	Transverse|World / Region, Cell class and subclass	Colon Immune Atlas	6.086e-05	1	25	200	RHOB,PHPT1,ATOX1,SQSTM1,AHNAK,PMAIP1,KLF6,DUSP5,DNAJB6,TYMP,EGR1,MZB1,RPS4Y1,FOSB,SLC1A5,SLC3A2,AZIN1,CCR10,HSP90B1,PPP1R15A,HSP90AB1,ZFP36,HM13,JUN,LMNA
Pubmed	17504820	Caspase 7 influences susceptibility to rheumatoid arthritis.	Pubmed	0.02099	1	1	1	CASP7	ToppCell Atlas	3a0542bccf48f7b865f84363e1025072189275c4	367C-Lymphocytic-B_cell-|Lymphocytic / Donor, Lineage, Cell class and subclass (all cells)	Tissue Stability Cell Atlas - Lung Cells	1.295e-07	0.004254	44	190	OSBPL10,ALPL,APBB2,CPNE5,WDFY4,PHACTR1,CXCR5,CD40,CD72,RASGRP3,BACE2,THEMIS2,COL9A3,MTSS1,EBF1,SLC15A3,CXXC5,HVCN1,AK8,CD24,GNG7,GPM6A,GPER1,HLA-DOA,ID3,IL6,AFF3,CD180,LYN,MARCKS,TAMALIN,PAWR,BANK1,KHDRBS2,LINC00494,PRCD,ST6GAL1,KDM4B,PEG10,LY86-AS1,LYPD6B,PRDM2,CYRIA,SSPN	ToppCell Atlas	04ac14414d550b14dc46d682e7af9dd43982211a	Influenza-Influenza_Severe-Lymphocyte-T/NK-NK|Influenza_Severe / Disease, condition lineage and cell class	Integration of immune-mediated diseases (COVID-19 + Influenza + Sepsis + Multiple Sclerosis)	6.086e-05	1	25	200	TLE5,APBA2,IFITM1,MYO6,NCAM1,SH2D2A,CD7,SYNGR1,YPEL1,NHERF1,RHOF,LITAF,PPP2R5C,BNC2,SYTL2,PTGDS,MXRA7,KLF2,SPON2,TXNIP,CARD11,SLFN5,SYNE1,ZAP70,LLGL2
Pubmed	36202136	Comprehensive bioinformatics analysis of ribonucleoside diphosphate reductase subunit M2(RRM2) gene correlates with prognosis and tumor immunotherapy in pan-cancer.	Pubmed	0.02099	1	1	1	RRM2	ToppCell Atlas	059beca1c92181b8ba4dcd6fc71ff7530d83d0de	droplet-Lung-18m-Epithelial-alveolar_epithelial-type_II_pneumocyte|18m / method, tissue, age, lineage, sublineage, cell ontologies, cell type and subtype	Mouse Aging Atlas- Tabula Muris Senis (Lung and Trachea)	1.295e-07	0.004254	44	190	AQP5,GPRC5A,CDH1,PLEKHB1,KRT23,TRPM6,ARHGAP44,MARVELD3,FGFBP1,ELF3,EPHA7,FASN,WFDC2,FGFR2,SLC34A2,GJB6,NTN5,ZNF385B,KCNC3,KRT8,LRP2,ME1,SFTA2,MUC1,RIPK4,TFCP2L1,PRSS8,EPN3,SLC38A4,CLIP4,IRX2,ACOXL,RTKN,PRCD,SDC1,COBL,SLC16A11,SRCIN1,CCDC83,NKX2-1,PRMT8,TSPAN11,ELFN1,WNK4	ToppCell Atlas	e94acbc62f8e9835413981ba6d0590a356afa05e	COVID-19-COVID-19_Convalescent-Lymphocyte-T/NK|COVID-19_Convalescent / Disease, condition lineage and cell class	Integration of immune-mediated diseases (COVID-19 + Influenza + Sepsis + Multiple Sclerosis)	6.086e-05	1	25	200	ACTB,TLE5,IFITM1,RNF213,CD7,CD8A,NHERF1,OCIAD2,LITAF,PPP2R5C,ACAP1,NOSIP,RPL10,RPL38,SPON2,MYL12A,TXNIP,FOXP1,SLFN5,SYNE1,PIK3IP1,ZAP70,RPSA,LTB,SH2D1A
Pubmed	22495182	Regulation of T-plastin expression by promoter hypomethylation in primary cutaneous T-cell lymphoma.	Pubmed	0.02099	1	1	1	PLS3	ToppCell Atlas	b5c6f3248c0c2f648e1578457c6a729ca22bf0da	wk_08-11-Epithelial-Proximal_epithelial-GHRL+_neuroendocrine|wk_08-11 / Celltypes from embryonic and fetal-stage human lung	Human embryonic and fetal stage lung cell atlas	1.295e-07	0.004254	44	190	ADCY1,TMEM190,SPTBN4,KIF1A,GCNT3,CHGA,QPCT,RAB26,RPH3AL,CALY,ARHGEF4,SV2B,CNNM1,GAD2,SRRM4,CPLX2,GIPR,GPR12,HTR2C,PLD5,INSM1,ISL1,KCNJ3,LY6H,PPL,PPP1R1A,VSTM2L,PRKCG,PROC,PROX1,STK32A,LOC101929269,RGS7,ARX,DMRTB1,SSTR2,CFC1,FBXL16,RIMBP2,MAPK8IP2,FAM83F,VTN,SLC4A10,RIPOR3-AS1	ToppCell Atlas	48303e499251d6754cfa991dc2d96c5563b2123c	Neuronal-Inhibitory-iA-iA_3(VIP)-VIP_3-GGH-L1-3|Neuronal / cells hierarchy compared to all cells using T-Statistic	Human Adult Brain MTG	6.086e-05	1	25	200	IGDCC4,ATP1B2,CDH13,NR2F2-AS1,TP53I11,CXCL14,ZNF536,HTRA1,PTGDS,HS3ST3A1,RGS12,PLCE1,SEZ6,EMID1,CXCL12,CHD7,GCNT2,TBL1X,PARD3,HRH3,LINC01102,PROX1-AS1,DLX6-AS1,HSPB6,PCDH15
Pubmed	18068391	Trypanosoma cruzi induces changes in cardiac connexin43 expression.	Pubmed	0.02099	1	1	1	GJA1	ToppCell Atlas	1c063dc1b62d9f9912aaf8d0297555a6545f5550	Severe-MAIT|Severe / Disease group and Cell class	COVID-19 T cell Atlas (BAL)	1.295e-07	0.004254	44	190	ZFP36L1,CD69,NR1D1,FEZ1,AUTS2,HDAC9,PHACTR2,DAB1,SCRN1,SPOCK2,EEF1A1,KLRG1,ERN1,FKBP11,SPON1,CXXC5,RAB6B,HCST,MCAM,ME1,MYBL1,PRICKLE1,PDE4D,PRF1,PTMA,RARG,PARP8,ATF7IP2,CHD7,SMARCD3,SORL1,MARCHF10,PERP,PLXND1,PLCB1,TPBG,CERK,C1orf141,METTL24,ZBTB16,CXCR4,ADAM12,ERGIC1,SLC4A10	ToppCell Atlas	1cbb62df4ea1631fef8497e1702175605d0869e7	TCGA-Endometrium-Primary_Tumor|TCGA-Endometrium / Sample_Type by Project: Shred V9	TCGA OncoMap	6.086e-05	1	25	200	RHPN1,PKMYT1,LPAR2,CDC6,ABRACL,OCIAD2,LARGE2,PPP1CA,SLC52A2,AP1M2,RTKN,GRHL2,GALE,SPINT1,RCC2,NUP210,PKP3,TRPM2,HMGB3,EIPR1,GFUS,CDT1,KRT8,KRT18,LLGL2
Pubmed	3109947	Solubilization of protein BM-40 from a basement membrane tumor with chelating agents and evidence for its identity with osteonectin and SPARC.	Pubmed	0.02099	1	1	1	SPARC	ToppCell Atlas	1d8e169d2448a34180c415843bb49aa45ed540c5	droplet-Heart-HEART_(ALL_MINUS_AORTA)-30m-Mesenchymal-smooth_muscle_cell|Heart / Tongue_Heart_Limb_Muscle_Aorta_Diaphragm - method, tissue, subtissue, age, lineage, cell ontology and free annotation	Mouse Aging Atlas- Tabula Muris Senis	1.295e-07	0.004254	44	190	BCAR3,IFITM1,DDIT4L,ARHGEF25,CCND2,C2CD2,CSPG4,ARHGEF17,NRIP2,HEYL,RASGRP2,MYL9,GPER1,GRM7,GUCY1B1,TRABD2B,KCNJ8,RBPMS2,MARK1,MCAM,NPAS4,MYLK,NBL1,CDK18,PDGFRB,PRKG1,PRKG2,PRPH,IFT43,SORT1,BTBD3,GPRC5C,SEL1L3,MTCL1,UNC5D,NR2F2,KCNH3,SUSD2,IL34,WNT5B,KCNE4,VTN,ELFN1,KCNAB1	ToppCell Atlas	0f6851baf0cf2a8b0c95a7a585c4407c330c5f6c	Brain_organoid-organoid_Tanaka_cellReport-6m-Mesenchymal-Mesoderm|6m / Sample Type, Dataset, Time_group, and Cell type.	Integration of Four Brain Organoid Datasets and One Fetal Brain Dataset	6.086e-05	1	25	200	ACTA1,ACTC1,DYSF,MEF2C,EHBP1L1,KLHL30,MYOM3,CDKN1C,WIPF3,PMAIP1,KREMEN2,HSPB8,RTN2,RELL1,TRIM72,FLNC,ASB4,CORO6,TNNC2,TNNI2,TPM1,TPM2,AFAP1L1,JSRP1,TMEM52
Pubmed	35397757	MGMT gene promoter methylation by pyrosequencing method correlates volumetric response and neurological status in IDH wild-type glioblastomas.	Pubmed	0.02099	1	1	1	MGMT	ToppCell Atlas	46104a521f00d399315deca86699cb261b2795d6	Healthy_donor-B_memory|Healthy_donor / disease group, cell group and cell class (v2)	PBMC Atlas of COVID-19 and Influenza Patients (Lee et al.)	1.295e-07	0.004254	44	190	ACP5,OSBPL10,MICAL3,CPNE5,PXDC1,CXCR5,PDLIM1,CD27,CD40,RASGRP3,BACE2,COL9A3,CNTNAP2,TCF7L1,COCH,ARHGAP25,DNAH8,EBF1,CXXC5,AK8,CD24,GNG7,PKHD1L1,SYNPO,ID3,AFF3,MARCKS,CRACR2B,DENND5B,PAWR,LARGE2,LINC02422,PVT1,BANK1,LINC00494,CHD7,BCAS4,N4BP3,SEL1L3,SYPL1,DOK7,UVRAG,AP1S3,SSPN	ToppCell Atlas	046a3a4d7e4d84ee4252a695ffd4a6aee8b77070	Neuronal-Excitatory-eE(FEZF2_SLC17A7)-eE_1(EFTUD1P1)---L5-6|Neuronal / cells hierarchy compared to all cells using T-Statistic	Human Adult Brain MTG	6.086e-05	1	25	200	ZFHX3,MDGA1,MX2,NFIA,MDFIC,WWTR1,LINC01748,SEMA3E,DCHS2,LINC01517,RARRES2,EDNRA,ANKRD31,DLC1,FGF11,EFHC2,DENND2A,PARVG,NPFFR2,SPATA22,ZNF503,NXPH4,HPCAL1,LNCATV,RGMA
Pubmed	31366532	Serum Lactate Dehydrogenase Before Nivolumab Treatment Could Be a Therapeutic Prognostic Biomarker for Patients With Metastatic Clear Cell Renal Cell Carcinoma.	Pubmed	0.02099	1	1	1	LDHA	ToppCell Atlas	a51405f8466fc6d4087873137472619b2e84c1da	droplet-Lung-18m-Epithelial-alveolar_epithelial-type_II_pneumocyte-type_2_alveolar_epithelial_cell|18m / method, tissue, age, lineage, sublineage, cell ontologies, cell type and subtype	Mouse Aging Atlas- Tabula Muris Senis (Lung and Trachea)	1.295e-07	0.004254	44	190	AQP5,GPRC5A,CDH1,PLEKHB1,KRT23,TRPM6,ARHGAP44,MARVELD3,FGFBP1,ELF3,EPHA7,FASN,WFDC2,FGFR2,SLC34A2,GJB6,NTN5,ZNF385B,KCNC3,KRT8,LRP2,ME1,SFTA2,MUC1,RIPK4,TFCP2L1,PRSS8,EPN3,SLC38A4,CLIP4,IRX2,ACOXL,RTKN,PRCD,SDC1,COBL,SLC16A11,SRCIN1,CCDC83,NKX2-1,PRMT8,TSPAN11,ELFN1,WNK4	ToppCell Atlas	27056f28328df2a51d5634a7927b7084241e3ca2	erythropoietic-Polychromatic_Erythroblast|erythropoietic / Lineage and Cell class	Human Bone Marrow Atlas	6.086e-05	1	25	200	GFI1B,NFIA,A4GALT,CA3,CCNE1,RIPOR1,TESC,CDCA4,GMNN,SLC29A1,DMTN,STOM,CENPN,SLC38A5,TMBIM1,TUBB6,GOLGA4,H1-0,PPP1R15A,GFUS,UCP2,SLC22A16,SMIM1,JUNB,KCNH2
Pubmed	35667090	Upregulated SPAG6 promotes acute myeloid leukemia progression through MYO1D that regulates the EGFR family expression.	Pubmed	0.02099	1	1	1	SPAG6	ToppCell Atlas	4b25d49f033bbd326b47cf5602af3f0262cfc367	systemic_lupus_erythematosus-flare-Myeloid-conventional_dendritic_cell|systemic_lupus_erythematosus / PBMC cell types (v2) per disease, treatment status, and sex	Single-cell RNA-seq reveals the cell-type-specific molecular and genetic associations to lupus	1.295e-07	0.004254	44	190	ALCAM,ALDH2,ANXA2,SHTN1,AXL,CAPG,MACROH2A1,CST3,ST18,CTSZ,HDAC9,DECR1,EFNA2,EFNB1,SLC41A2,FCGRT,SPECC1,SPINT2,GAS6,GFRA2,RAB32,GPAT3,GRN,GSN,HCK,HLA-DOA,HMGA1,RBPJ,IMPA2,LMNA,MGST2,P2RY6,PAK1,PID1,PLBD1,LIMCH1,FSCN1,CACNA2D3,RNF130,NRROS,GRIP1,MFSD1,RAB7A,RTN4	ToppCell Atlas	3d677f13e429abc805a52ec2b8f36c703f511569	Neuronal-Excitatory-eE(FEZF2_SLC17A7)-eE_1(EFTUD1P1)|Neuronal / cells hierarchy compared to all cells using T-Statistic	Human Adult Brain MTG	6.086e-05	1	25	200	ZFHX3,MDGA1,MX2,NFIA,MDFIC,WWTR1,LINC01748,SEMA3E,DCHS2,LINC01517,RARRES2,EDNRA,ANKRD31,DLC1,FGF11,EFHC2,DENND2A,PARVG,NPFFR2,SPATA22,ZNF503,NXPH4,HPCAL1,LNCATV,RGMA
Pubmed	8327496	Interleukin 1 signaling occurs exclusively via the type I receptor.	Pubmed	0.02099	1	1	1	IL1R1	ToppCell Atlas	693b223f6b94a46d935fbcb02d7a27340ce43154	ILEUM-non-inflamed-(1)_T_cell-(1)_Th17_Trm|(1)_T_cell / shred on tissue, inflammation_status, cell class(v3), cell subclass (v2)	Human Ileal Immune cells from Crohn's Disease	1.295e-07	0.004254	44	190	ACTB,ACTG1,ADA,PLIN2,MKNK1,RHOA,GRAMD2B,PRDM1,ZFP36L1,KLF5,MIR4435-2HG,CD6,RNF19A,NR1D1,ISG15,SH3BGRL3,PHACTR2,SPOCK2,ZEB2,BCL2L11,DUSP5,ARPC1B,GAPDH,BTG3,EML4,RBPJ,MSC-AS1,LDHA,MAF,MCAM,NINJ1,PDE4D,PIM1,PLAT,RPLP1,ATF7IP2,MREG,PERP,MAST4,TPI1,TXN,SMCO4,ADAM12,SLC4A10	ToppCell Atlas	3545706d133b29df61affe8ac47b6c9fe85f7775	Biopsy_Control_(H.)-Immune-T_cells|Biopsy_Control_(H.) / Sample group, Lineage and Cell type	COVID-19 Lung Atlas	6.086e-05	1	25	200	APBA2,IFITM1,RHOH,BCL2,APOBEC3H,SH2D2A,CD7,CD8A,PDCD1,GNG2,JAKMIP1,RHOF,ACAP1,SYTL2,PTGER2,DUSP2,SPON2,H1-3,PIK3IP1,WIPF1,ICAM3,ZAP70,LCP1,LTB,SH2D1A
Pubmed	25174876	MyD88 is dispensable for cerebral amyloidosis and neuroinflammation in APP/PS1 transgenic mice.	Pubmed	0.02099	1	1	1	MYD88	ToppCell Atlas	5f1863bce9400b7c932f0e4d0e012ec4e8d7e555	wk_08-11-Epithelial-Proximal_epithelial-intermediate_neuroendocrine|wk_08-11 / Celltypes from embryonic and fetal-stage human lung	Human embryonic and fetal stage lung cell atlas	1.295e-07	0.004254	44	190	KIF1A,BSN,LOC124904553,RHBDL1,SRRM3,ADGRG1,CHGA,KCNB2,QPCT,RAB26,RPH3AL,ST18,SMKR1,PCAT29,KIF19,LRATD2,ENO2,GABRB3,TCERG1L,SRRM4,GIPR,PCLO,HTR2C,TMEM51-AS1,INHBB,INSM1,KRT7,ERICH3,PAX4,PPL,VSTM2L,PROX1,PSD,STK32A,RGS7,SCNN1A,DMRTB1,SSTR2,SSTR5,CFC1,CMIP,FBXL16,RIMBP2,MAPK8IP2	ToppCell Atlas	4689fd4c6e7f078d7e91783a1646dd85c03cba77	Sepsis-URO-Lymphocyte-T/NK-CD4+_Tcm|URO / Disease, condition lineage and cell class	Integration of immune-mediated diseases (COVID-19 + Influenza + Sepsis + Multiple Sclerosis)	6.086e-05	1	25	200	TLE5,NCK2,AIRE,IFITM1,RHOH,BEX5,BCL2,PDCD1,PLEKHB1,OCIAD2,ACAP1,NOSIP,RPL10,SH3YL1,CHRM3-AS2,SLFN5,CCR10,GREM2,SERINC5,HLF,PIK3IP1,C2CD4D,RPSA,LTB,SVIP
Pubmed	18817780	Decreased intercellular coupling improves the function of cardiac pacemakers derived from mouse embryonic stem cells.	Pubmed	0.02099	1	1	1	GJA1	ToppCell Atlas	268772d2adff34f7175b8474e95b67fd96dc1234	(1)_T_cells-(1)_T_CD8_gd|(1)_T_cells / Spleen cell shreds - cell class (v1) and cell subclass (v1)	Tissue Stability Cell Atlas - Spleen Cells	1.295e-07	0.004254	44	190	OSBPL5,PPFIA1,APBA2,ASPH,SLC4A4,CAPN12,LDB2,PDLIM1,ADGRG1,CTBP2,GLIS1,ZEB2,KLRG1,SPRY2,F2R,FGR,CXXC5,B3GNT7,PLAAT3,HSPA1A,HSP90AA1,LAG3,SYTL3,LYN,PIK3AP1,CRACR2B,PECAM1,SERPINE2,A2M-AS1,JAKMIP1,PRF1,PRKCH,MAPK1,METRNL,TTC38,SLFN12,RGS1,RRAS2,PRDM16,UBB,GABARAPL1,LINC00996,ZBTB38,CYRIA	ToppCell Atlas	b65fb8d378abd91cdabf5faac5f4b90d527f8c44	Parenchyma_COVID-19-Endothelial-TX-Endothelial-1|Parenchyma_COVID-19 / Sample group, Lineage and Cell type	COVID-19 Lung Atlas	6.086e-05	1	25	200	MCAM,NFIB,LDB2,CD34,MAGI1,SOX18,CYTL1,PODXL,WWTR1,CRIP2,PLCXD3,MAPK11,PALMD,RASIP1,RAMP2,SPNS2,NRN1,FOXC1,ARHGEF15,MCF2L,FAM167B,TCF4,DOCK9,IGFBP4,LIFR
Pubmed	24186867	Developmental programming by maternal insulin resistance: hyperinsulinemia, glucose intolerance, and dysregulated lipid metabolism in male offspring of insulin-resistant mice.	Pubmed	0.02099	1	1	1	IRS1	ToppCell Atlas	d67e2814047c8df2ae4b7bc8be9539f5df6ecef2	PND10|World / Age_group by Lineage, Lineage_subclass, Cell_type, subtypes-by-prolif	Mouse_Lung_DropSeq_E16-P28	1.295e-07	0.004254	44	190	ADD3,HEG1,CCND2,TJP2,MAP4K4,SH3BP5,COL4A1,COL4A2,ADAMTS2,CPD,SH3PXD2A,G3BP2,ELN,BPTF,FOXP1,GAS6,CGNL1,HNRNPH1,ITGB1,ABLIM1,LPP,MAP1B,ANKRD11,MYH9,MYLK,NFIB,ZNF704,PAM,ENPP1,PECAM1,AHNAK,MXRA7,BANK1,ROBO2,TMEM100,SLC6A6,SPARC,AEBP2,ADGRL3,TIMP2,UTRN,WNT5A,RTN4,PTP4A2	ToppCell Atlas	ce969c958a31145bbfe315a9a865d7900ecc9549	Bronchial-10x5prime-Epithelial-Epi_airway_basal-Suprabasal|10x5prime / Cell types per location group and 10X technology with lineage, and cell group designations	A spatial multi-omics atlas of the human lung reveals a novel immune cell survival niche	6.086e-05	1	25	200	LMTK3,ELAPOR1,ALDH3A1,PLPP2,NOTCH3,CA12,RIPK4,CMYA5,RAPGEFL1,F3,S100A2,WFDC2,FGFR3,CXCL6,ERN2,PRSS22,C19orf33,PKP3,ABCA13,RNF207,KRT8,RAB25,KRT16,KRT18,TACSTD2
Pubmed	28619711	IGFBP7 Deletion Promotes Hepatocellular Carcinoma.	Pubmed	0.02099	1	1	1	IGFBP7	ToppCell Atlas	e1c48c4ceda116826819ff9adeed7bad6a58844d	severe_COVID-19-pDC|World / disease group, cell group and cell class (v2)	PBMC Atlas of COVID-19 and Influenza Patients (Lee et al.)	1.322e-07	0.004342	39	159	ZNF608,ALOX15B,ADPGK-AS1,STARD13,B3GALNT1,AXL,CACNA1F,CDH1,ZNF521,SLC32A1,PLXNA4,DRD4,EPHA2,GAS6,SLC9B1,GPM6A,HSPG2,KCNA5,ZNF667-AS1,LRRC26,NPR2,P2RY6,SERPINF1,PLXNA1,PACSIN1,PROC,HNRNPA1L2,SYNPO2L,SLC4A3,GPRC5C,KANK1,AJAP1,SH3BP4,LINC00996,MIR193BHG,LAMP5,TUSC1,KCNK17,PYCR3	ToppCell Atlas	2cb6e35add34b9dc564ebcf5d3cbc761325ca9f4	Lung_Parenchyma-Severe-Endothelial-Endothelial-Endothelial-1-|Severe / Location, Disease Group, Cell group, Cell class and sub_cluster (2021.03.01)	Integration of Multiple Sampling Location of COVID-19 Patients	6.086e-05	1	25	200	MCAM,NFIB,LDB2,CD34,MAGI1,SOX18,CYTL1,PODXL,WWTR1,CRIP2,PLCXD3,MAPK11,PALMD,RASIP1,RAMP2,SPNS2,NRN1,FOXC1,ARHGEF15,MCF2L,FAM167B,TCF4,DOCK9,IGFBP4,LIFR
Pubmed	17959928	Single-molecule mechanical unfolding and folding of a pseudoknot in human telomerase RNA.	Pubmed	0.02099	1	1	1	TERC	ToppCell Atlas	999f30c7273ed77b34537621bcfcc7fc30121138	facs-Lung-24m-Hematologic-myeloid-classical_monocyte-classical_monocyte_l15|24m / method, tissue, age, lineage, sublineage, cell ontologies, cell type and subtype	Mouse Aging Atlas- Tabula Muris Senis (Lung and Trachea)	1.322e-07	0.004342	39	159	MRS2,ADA,APOBEC1,PDXK,CA9,SPAG9,GALNT9,ASCC1,IRAK4,AATF,EPHA1,SLC25A37,IRAK3,SYTL1,ATPSCKMT,CD300A,HMOX1,ARSI,MYD88,SLC39A11,CLEC12A,CNOT7,RARG,MRM1,TTC7B,PGAP1,FAM111A,FAR2,ZCCHC24,ARHGAP26,TMEM106A,TGFB1,ABCA6,CLEC7A,SLC7A11,CHCHD10,C15orf39,ADSS1,AHSA2P	ToppCell Atlas	b0a50622d00335843efad86bc56a1e910019984b	COVID-19-Myeloid-MoAM2,_CCL18|COVID-19 / Condition, Lineage and Cell class	Bronchoalveolar Lavage (BAL) Atlas of Severe COVID-19 Patients (Grant et al.)	6.086e-05	1	25	200	APOC1,ATOX1,NRP2,C2,CST3,TYMP,EMILIN2,AGAP3,SGK1,SLC11A1,FTH1,FTL,STAB1,CYFIP1,PNPLA6,GRN,TTYH3,TGFBI,TIMP2,TSPAN4,MGLL,HNMT,ITGAM,FAM20C,LMNA
Pubmed	36999964	ITGA5 promotes tumor angiogenesis in cervical cancer.	Pubmed	0.02099	1	1	1	ITGA5	ToppCell Atlas	af137688e06a97ff97bb7def54f0dd164d155b11	390C-Myeloid-Macrophage-SPP1+_Macrophage_3|Macrophage / Donor, Lineage, Cell class and subclass (all cells)	Tissue Stability Cell Atlas - Lung Cells	1.322e-07	0.004342	39	159	ADAM8,ABCD1,AMPD3,ASS1,CDH17,MRC2,CRISPLD2,SH3RF3-AS1,BCL2L11,LINC-PINT,ERN1,KLF2,ARID5B,BTG3,TBC1D8,ZNRF1,HAL,HMGA1,CEP112,SBF2-AS1,NRGN,HOOK2,SMOX,MEG8,UBL3,NEK8,MAP2K3,CDCA4,RARG,LRRC8D,SDC2,SKIL,TRERF1,SPP1,PHLPP1,RAB17,TGIF1,UCK2,SLC2A13	ToppCell Atlas	c58a5dc0a0d74a21ca15ee8b7a0197de32afa045	Biopsy_Control_(H.)-Immune-Monocytes|Biopsy_Control_(H.) / Sample group, Lineage and Cell type	COVID-19 Lung Atlas	6.086e-05	1	25	200	MEF2C,SLC24A4,GAS7,MX2,CFP,SERPINB9,CST3,MTSS1,MARCHF1,CRISPLD2,TYMP,PLXNC1,EMILIN2,FES,IFI30,FGR,SECTM1,SLC2A3,STAB1,NFKBID,RELT,CD300A,WAS,IL10RA,LCP1
Pubmed	34525971	Brain-derived neurotrophic factor gene variants and obesity in former smokers.	Pubmed	0.02099	1	1	1	BDNF	ToppCell Atlas	f376bf6cd0ed374211edac3c384f3a78f0caef2a	TCGA-Colorectal-Solid_Tissue_Normal-Rectum_normal_tissue-Rectum_normal_tissue-9|TCGA-Colorectal / Sample_Type by Project: Shred V9	TCGA OncoMap	1.322e-07	0.004342	39	159	ADCY2,SORCS1,LINC01783,LRAT,SMIM43,SPOCK3,DPP6,ELAVL4,GPM6A,GPM6B,GRIK3,LDB3,PRDM6,HPSE2,PLD5,KCNA5,KCNN3,CDH19,LINC02731,C8orf88,NPAS4,NOS1,IGSF11,LINC02613,A2M-AS1,PDZRN4,SYT10,PPP1R1A,MIR1-1HG,ADAMTS9-AS1,HAND2-AS1,ADAMTS9-AS2,RXRG,RYR3,SCN2B,MIR9-2HG,LMO3,METTL24,ANKS1B	ToppCell Atlas	d17a9e3b215490ef9dfc560ff43f190fc688ddc2	Sepsis-Int-URO-Lymphocyte-T/NK-CD8+_Tem|Int-URO / Disease, condition lineage and cell class	Integration of immune-mediated diseases (COVID-19 + Influenza + Sepsis + Multiple Sclerosis)	6.086e-05	1	25	200	TLE5,IFITM1,RHOH,MYO6,SH2D2A,CD7,CD8A,PDCD1,NHERF1,OCIAD2,JAKMIP1,LITAF,PPP2R5C,PPP3CC,ACAP1,DUSP2,RPL10,MYL12A,MIAT,SLFN5,SYNE1,RAB37,HMOX2,ZAP70,SH2D1A
Pubmed	24172247	Correlation of PLS3 expression with disease severity in children with spinal muscular atrophy.	Pubmed	0.02099	1	1	1	PLS3	ToppCell Atlas	c64fff8d89f84d1f5a0cc432e31f56f741162505	primary_visual_cortex-Neuronal-GABAergic_neuron-Pvalb-Pvalb_Gpr149_Islr|primary_visual_cortex / Per Region, Lineage, Cell class, Cell type, Cell subtype	Shared and distinct transcriptomic cell types across neocortical areas	1.322e-07	0.004342	39	159	ANK1,SFMBT2,FGF18,CACNA2D2,NEK7,CRHBP,CREB5,SLC32A1,MAFB,HSPB8,SP9,ESRRG,F2R,SPSB4,TSPAN9,RBMS3,FIBIN,AFAP1,CNTNAP4,IMPA2,KCNC3,KCNH2,LDHB,MME,MYO1E,NTF3,SERPINF1,PTHLH,CASZ1,RBP4,HSBP1L1,SOX6,SGCA,NACC2,RAB37,CERK,ADSS1,MAN1C1,CEMIP	ToppCell Atlas	b66bd4904dd577748156665bc5b701a3ad55d18c	Lung_Parenchyma-Severe-Myeloid-MoAM|Severe / Location, Disease Group, Cell group, Cell class (2021.03.09)	Integration of Multiple Sampling Location of COVID-19 Patients	6.086e-05	1	25	200	ANPEP,APOC1,CXCL16,SLC16A3,CTSC,LITAF,EFHD2,MARCHF1,TYMP,EMILIN2,SLC15A3,ZNF331,FGR,SLC11A1,FTH1,FTL,STAB1,GRN,TGFBI,HLA-DPA1,UCP2,WIPF1,IL10RA,ITGAM,LCP1
Pubmed	15321928	Phosphorylation regulates Id3 function in vascular smooth muscle cells.	Pubmed	0.02099	1	1	1	ID3	ToppCell Atlas	8680b054622f573a82b1625fb93c2d5db81d1034	Children_(3_yrs)-Epithelial-alveolar_epithelial_cell_type_1/2_(AT1/AT2-like)-D139|Children_(3_yrs) / Lineage, Cell type, age group and donor	Human Lung Cells in 3 Age Groups (Wang et al.)	1.322e-07	0.004342	39	159	SHROOM3,AQP5,MAGI1,WWTR1,DNAH5,EGFR,ELF3,MECOM,ADGRV1,FAT1,AGAP1,NEBL,TACC2,ACTL7B,LINC01917,GPM6A,NYX,IGF1R,PSKH2,LAMA5,MUC19,WDR86,PRKG2,PTPN14,ACOXL,SCNN1A,ANKRD6,LIMCH1,LMO3,KANK1,MAST4,SULT2B1,NEDD4L,DAPK2,CADM1,ARHGAP8,EPS8L2,WNT5A,ARHGAP40	ToppCell Atlas	d9e6c344c59544c87bc13d1e866491da432c9c1b	MS-Multiple_Sclerosis-Myeloid-cDC|Multiple_Sclerosis / Disease, condition lineage and cell class	Integration of immune-mediated diseases (COVID-19 + Influenza + Sepsis + Multiple Sclerosis)	6.086e-05	1	25	200	APOC1,ATP1B1,AXL,ADAM15,NAGA,CFP,NAPSA,COL9A2,ZNF385A,CST3,MARCHF1,OGFRL1,DTNA,TYMP,FES,IFI30,ACSF2,SPECC1,LIMCH1,SPINT1,SEMA4A,GRN,TGFBI,HLA-DPA1,LMNA
Pubmed	24265452	The intestinal epithelial insulin-like growth factor-1 receptor links glucagon-like peptide-2 action to gut barrier function.	Pubmed	0.02099	1	1	1	IGF1R	ToppCell Atlas	7e3559ed0fef7916d1938b4e1a9fa4456a60e3d3	Hippocampus-Endothelial-ENDOTHELIAL_TIP-Dcn_2-Dcn_2_1|Hippocampus / BrainAtlas - Mouse McCarroll V32	Mouse Adult Brain Overview (690k cells, 9 regions, 565 cell clusters)	1.339e-07	0.004397	35	135	ABCA4,PRX,ARHGAP4,FBXO17,BMP6,BMP7,CD3E,CDH1,TMCO4,SLC22A8,COL13A1,CRABP2,TSKU,RIPOR3,FGFBP1,WFIKKN2,ZIC4,FMOD,CCR10,FZD10,SYTL1,PRDM6,LEPR,TFCP2L1,PPP1R1A,RANBP3L,OLFML2A,LRRK1,PLEKHG6,SLC6A12,SLC6A13,SPP1,FBLN7,HIF3A,WNK4	ToppCell Atlas	60bf9f9d4899245463707016e51cd7243f6405b4	BAL-Severe-Myeloid-MoAM|Severe / Location, Disease Group, Cell group, Cell class and sub_cluster (2021.03.01)	Integration of Multiple Sampling Location of COVID-19 Patients	6.086e-05	1	25	200	TMEM176B,ATOX1,CXCL16,CEBPB,RIN2,GSTO1,KLF6,CST3,TYMP,DRAM1,EMILIN2,IFI30,FGR,SGK1,SLC11A1,FTH1,FTL,STAB1,GRN,CALHM6,TGFBI,TIMP2,HLA-DPA1,IFNGR2,RTN4
Pubmed	24265451	Vulnerability of the neural circuitry underlying sexual behavior to chronic adult exposure to oral bisphenol a in male mice.	Pubmed	0.02099	1	1	1	AR	ToppCell Atlas	4cb399620aa9edc2ca59e4df76ab7011ceb58db9	Hippocampus-Endothelial-ENDOTHELIAL_TIP-Dcn_2-Dcn_2_1-Endothelial_Tip.Dcn.Agt_(Agt)-|Hippocampus / BrainAtlas - Mouse McCarroll V32	Mouse Adult Brain Overview (690k cells, 9 regions, 565 cell clusters)	1.339e-07	0.004397	35	135	ABCA4,PRX,ARHGAP4,FBXO17,BMP6,BMP7,CD3E,CDH1,TMCO4,SLC22A8,COL13A1,CRABP2,TSKU,RIPOR3,FGFBP1,WFIKKN2,ZIC4,FMOD,CCR10,FZD10,SYTL1,PRDM6,LEPR,TFCP2L1,PPP1R1A,RANBP3L,OLFML2A,LRRK1,PLEKHG6,SLC6A12,SLC6A13,SPP1,FBLN7,HIF3A,WNK4	ToppCell Atlas	a66a97360b265bd0fb387286ce088947bdc16fa5	distal-Hematologic-CD8+_Naive_T-3|distal / Location, Lineage, Cell class (ontology) and Donor from 10X sequencing (macrophage renamed)	Human Lung Cell Atlas (HLCA)	6.086e-05	1	25	200	ADAM8,IFITM1,SH2D2A,CD7,CD8A,GNG2,NHERF1,JAKMIP1,RHOF,LITAF,ACAP1,PTGER2,DUSP2,RPL10,DENND1C,TAFA1,AKNA,SYTL1,RAB37,ARHGAP45,CD300A,ICAM3,ZAP70,RPSA,SH2D1A
Pubmed	2360094	The mouse smooth muscle gamma actin gene is on chromosome 6.	Pubmed	0.02099	1	1	1	ACTG2	ToppCell Atlas	6bd2a0bfd8d20950f1b66810668682dc055a0ada	Hippocampus-Endothelial-ENDOTHELIAL_TIP-Dcn_2|Hippocampus / BrainAtlas - Mouse McCarroll V32	Mouse Adult Brain Overview (690k cells, 9 regions, 565 cell clusters)	1.339e-07	0.004397	35	135	ABCA4,PRX,ARHGAP4,FBXO17,BMP6,BMP7,CD3E,CDH1,TMCO4,SLC22A8,COL13A1,CRABP2,TSKU,RIPOR3,FGFBP1,WFIKKN2,ZIC4,FMOD,CCR10,FZD10,SYTL1,PRDM6,LEPR,TFCP2L1,PPP1R1A,RANBP3L,OLFML2A,LRRK1,PLEKHG6,SLC6A12,SLC6A13,SPP1,FBLN7,HIF3A,WNK4	ToppCell Atlas	a4c6d0cccba7aee35eaedf29faff32b9494b6582	5'-GW_trimst-1|5' / Celltypes from developing, pediatric, Crohn's, & adult GI tract	Cells of the human intestinal tract mapped across space and time	6.086e-05	1	25	200	ATP5MC2,NAP1L1,MPPED2,CYTL1,CIRBP,CTHRC1,RAN,EDN3,LAPTM4B,MND1,ISYNA1,TUBB,NHP2,IGF2BP1,LIMCH1,GPC3,GNAS,CTXN1,TPM1,HMGB1,HMGB3,SUMO1,TUBB2B,ISL1,KCNQ2
Pubmed	24686518	Effect of Wnt3a on keratinocytes utilizing in vitro and bioinformatics analysis.	Pubmed	0.02099	1	1	1	WNT3A	ToppCell Atlas	97989546826bf3739e1b86a10832a457fd37c5d2	Hippocampus-Endothelial-ENDOTHELIAL_TIP-Dcn_2-Dcn_2_1-Endothelial_Tip.Dcn.Agt_(Agt)|Hippocampus / BrainAtlas - Mouse McCarroll V32	Mouse Adult Brain Overview (690k cells, 9 regions, 565 cell clusters)	1.339e-07	0.004397	35	135	ABCA4,PRX,ARHGAP4,FBXO17,BMP6,BMP7,CD3E,CDH1,TMCO4,SLC22A8,COL13A1,CRABP2,TSKU,RIPOR3,FGFBP1,WFIKKN2,ZIC4,FMOD,CCR10,FZD10,SYTL1,PRDM6,LEPR,TFCP2L1,PPP1R1A,RANBP3L,OLFML2A,LRRK1,PLEKHG6,SLC6A12,SLC6A13,SPP1,FBLN7,HIF3A,WNK4	ToppCell Atlas	accef1050963dc91e189ac3d38228f15bf57e06e	COVID_non-vent|World / Disease condition, Lineage, Cell class and subclass	PBMC Atlas of COVID-19 patients (Wilk et al.)	6.086e-05	1	25	200	DYSF,AHR,MX1,MX2,GADD45B,CEBPB,CFP,KLF4,DDX60L,PIM3,CST3,EIF2AK2,PARP9,TYMP,EGR1,ETS2,EMILIN2,SECTM1,SLC2A3,FTL,STAB1,GRN,H1-0,ZFP36,IRF7
Pubmed	23025981	Catechol-O-methyltransferase Val158Met polymorphism influences anxiety, depression, and disability, but not pressure pain sensitivity, in women with fibromyalgia syndrome.	Pubmed	0.02099	1	1	1	COMT	ToppCell Atlas	e908aacb72a8c340f06cf5b4a6b70c2faac4d027	Posterior_cortex-Endothelial-MURAL-M1(Rgs5Acta2)-M1_2|Posterior_cortex / BrainAtlas - Mouse McCarroll V32	Mouse Adult Brain Overview (690k cells, 9 regions, 565 cell clusters)	1.339e-07	0.004397	35	135	ALX3,ANGPT2,IFITM1,APOBEC1,EXOC3L4,HEYL,EPHA2,HMCN2,MYL9,FGL1,GPER1,KCNJ8,VWA3B,LAMA2,MID1,OTOGL,NID1,P2RX1,RFLNA,PDGFRB,FBLIM1,RARRES2,SH3D21,PLA2R1,SNAI1,SOD3,GPRC5C,PCDHA4,TEAD3,ANGPTL2,KCNE4,OAF,VTN,CXCR4,CD248	ToppCell Atlas	4802dd6cae84b41746227a5d1aa1c9b858495e36	Neuronal-Inhibitory-iA-iA_3(VIP)-VIP_3-GGH|Neuronal / cells hierarchy compared to all cells using T-Statistic	Human Adult Brain MTG	6.086e-05	1	25	200	IGDCC4,ATP1B2,CDH13,NR2F2-AS1,TP53I11,CXCL14,ZNF536,HTRA1,PTGDS,HS3ST3A1,RGS12,PLCE1,SEZ6,EMID1,CXCL12,CHD7,GCNT2,TBL1X,PARD3,HRH3,LINC01102,PROX1-AS1,DLX6-AS1,HSPB6,PCDH15
Pubmed	19479804	Allograft steatohepatitis in progressive familial intrahepatic cholestasis type 1 after living donor liver transplantation.	Pubmed	0.02099	1	1	1	ATP8B1	ToppCell Atlas	cb9d834f8301cf53f20e09c3f4cb6a148690196a	PBMC-Mild-cDC_2|Mild / Compartment, Disease Groups and Clusters	COVID-19 cDC Atlas	1.339e-07	0.004397	35	135	SPC25,BMP4,RUNX1T1,PLXNA4,MATR3,DNAH9,EDN2,EML1,NEBL,FUT2,GPM6A,SERP2,FGD5,IGSF11,PAX6,PDE9A,PDGFRB,SERPINB5,DAB2IP,GIPC2,THSD4,SYBU,BCAS4,MREG,CCDC68,AHNAK2,PDZD2,SOX5,TRPV3,TDRD1,NCS1,TGFBR3,LY86-AS1,ZNF114,STOX2	ToppCell Atlas	befc25cbcbac2c02e5fd33d6e78e59979050090c	Parenchymal-10x3prime_v2-Epithelial-Epi_alveolar-Dividing_AT2|10x3prime_v2 / Cell types per location group and 10X technology with lineage, and cell group designations	A spatial multi-omics atlas of the human lung reveals a novel immune cell survival niche	6.086e-05	1	25	200	SORCS2,HSD17B6,AP5B1,CDC6,PCDH9,NAPSA,CPB1,GPRASP1,FBXO2,COCH,SH2D3A,MLXIPL,IRX2-DT,ANKRD31,RPS4Y1,SCNN1G,PLAAT5,GALE,C19orf33,NT5DC2,CDT1,HSPB9,LLGL2,LRP2,ILDR1
Pubmed	33358580	Role of YAP-related T cell imbalance and epidermal keratinocyte dysfunction in the pathogenesis of atopic dermatitis.	Pubmed	0.02099	1	1	1	YAP1	ToppCell Atlas	82b77c8bae49dd63b8f10eb67df66ca71d0bb315	3'-Airway_Nasal-Epithelial-Airway_epithelium-respiratory_basal_cell-Basal_resting-Basal_resting_L.0.0.0.0|3' / 5'-vs-3', Tissue groups, Lineages, Lineage subclass, Cell_type2, Cell_subtype2_L4.5	The Integrated Human Lung Cell Atlas	1.345e-07	0.004415	38	153	USP31,H4C11,ALDH3A1,PNCK,ATF3,CCND1,SP8,LOC730338,SH3PXD2A,CNTNAP2,EGFR,LINC00605,LOXL4,FGFR3,LINC01572,ARPP21,CPLX2,ST6GAL2,GRIK2,ARK2C,IGFBP2,KRT19,TACSTD2,MMP1,PPP1R12B,OTX2,PAK1,PAX7,SERPINF1,LINC01315,TAFA3,RPLP1,RPS29,PALLD,CPAP,PERP,GRIP1,SERTAD4	ToppCell Atlas	cb0ba75be8fb2ec47474559911df80d085c4dbc8	Lung_Parenchyma-Severe-Myeloid-cDC-DCs|Severe / Location, Disease Group, Cell group, Cell class (2021.03.09)	Integration of Multiple Sampling Location of COVID-19 Patients	6.086e-05	1	25	200	PPP1R14A,ADAM8,AXL,CFP,SERPINB9,TNFAIP8,APBB1IP,EFHD2,RASSF5,MARCHF1,OGFRL1,TYMP,ELAVL4,IFI30,CCL17,SPECC1,SLC8A1,PALD1,HLA-DPA1,CD300A,TRPM2,UCP2,WAS,LCP1,LTB
Pubmed	32572714	High FOXA1 protein expression might predict late recurrence in patients with estrogen-positive and HER2-negative breast cancer.	Pubmed	0.02099	1	1	1	FOXA1	ToppCell Atlas	0a4fbe46125b05ee235deb528855808c2bf33cba	renal_cortex_nuclei-CKD+DKD_normotensive-Epithelial-Collecting_tubule_epithelial_cell-kidney_collecting_duct_intercalated_cell-Connecting_Tubule_Intercalated_Cell_Type_A|CKD+DKD_normotensive / Celltypes from Cells and Nuclei per compartment and clinical group	Integrated Single-nucleus and Single-cell RNA-seq of the Adult Human Kidney	1.345e-07	0.004415	38	153	SLC2A11,MIR9-3HG,CA12,CDH1,MAGI1,CHRNB3,NTN1,COL9A3,NOS1AP,CLNK,DSG2,ATP9A,MECOM,TMEM117,GMPR,NXPH2,LINC02177,KCNH2,PACRG,CHD9NB,FAM221A,SBF2-AS1,SLC66A1LP,LMNTD1,PLCG2,LINC01739,METRNL,ARSJ,LMF1-AS1,GRHL2,ELOVL7,PRDM16,SNTB1,DOK5,LY86-AS1,SH3BP4,EBF2,LINC00598	ToppCell Atlas	a88bf4bcc80206b16dcc504cc19a3380d01e34a4	droplet-Kidney-nan-3m-Lymphocytic-nan|Kidney / Skin_Bladder_Kidney_Mammary_Gland - method, tissue, subtissue, age, lineage, cell ontology and free annotation	Mouse Aging Atlas- Tabula Muris Senis	6.101e-05	1	20	142	BCL11A,DDX25,BOLL,PIK3CD,EDARADD,CSK,NEIL1,DUSP2,REL,EBF1,RBM38,SLIT3,TIFA,CTXN1,ANKRD13D,TCF3,IRF2,MPPE1,ATG16L2,LTB
Pubmed	20358293	TWEAK as a target for therapy in systemic lupus erythematosus.	Pubmed	0.02099	1	1	1	TNFSF12	ToppCell Atlas	b37a1ecad389d2848b8ca4d287823e8048207420	Frontal_cortex-Neuronal-Excitatory-eN2(Slc17a7_Slc17a6)|Frontal_cortex / BrainAtlas - Mouse McCarroll V32	Mouse Adult Brain Overview (690k cells, 9 regions, 565 cell clusters)	1.345e-07	0.004415	38	153	ALDH3A1,ISLR2,STIM2,PTCH2,KLF9,ARTN,ATP6V0D1,ANKRD63,NGEF,RAB26,COL5A1,DNAH1,SV2B,ARHGAP25,EMX1,TPPP3,C1orf94,POU6F2,TRABD2B,SERINC2,ERFE,FAM163B,LSP1,MYH3,B4GALNT3,OTX1,CFAP251,SERPINB8,SYT10,PRKCB,FEZF2,MCTP1,SEMA3F,SLC1A2,ANO3,SULF1,ZFPM2,NLRP6	ToppCell Atlas	88bb8d9bca66131df4ee7021b88248e146aa7aa6	COVID-19_Moderate-B_cell|COVID-19_Moderate / disease group, cell group and cell class	PBMC Atlas of COVID-19 Patients (Arunachalam et al.)	6.101e-05	1	20	142	MAP2,BEND4,LRFN2,TNFRSF13C,GALNT9,GREB1,SWAP70,SYT17,MAP1LC3A,GPM6A,COL18A1,NXPH4,HLF,LINC00240,SLC45A3,FAM9B,TMEM52,CELF4,DBH-AS1,LTBP2
Pubmed	17959935	Unaltered diabetes presentation in NOD mice lacking the vitamin D receptor.	Pubmed	0.02099	1	1	1	VDR	ToppCell Atlas	20786807bba3bcd70ce744f8b6454e064199ed9f	3'-GW_trimst-1-LargeIntestine-Epithelial-neuro-epithelial-Progenitor_(NEUROG3+)|GW_trimst-1 / Celltypes from developing, pediatric, Crohn's, & adult GI tract	Cells of the human intestinal tract mapped across space and time	1.345e-07	0.004415	38	153	SP8,CABP7,CHGA,KCNB2,PLEKHB1,RAB26,LINC02901,ST18,BRINP1,KIF19,EYS,ELAVL2,GAD2,NTNG2,TTBK1,GNG4,GRM4,INSM1,ISL1,KRT7,MAB21L3,LMX1B,IFFO2,PAX4,PF4V1,VSTM2L,PRKCG,PROX1,CLEC18B,LINC01876,IRX2,PRR36,ARX,ELL2,DMRTA2,SSTR2,SUSD2,LINC02092	ToppCell Atlas	61eefa32926a057e53747633bf4a81f09ea721c5	PBMC_fresh-frozen-Severe-critical_convalescent_d14-21-Lymphocytic-Lymphocytic_T-CD8-positive,_alpha-beta_T_cell-T_CD8_c06-TNF|Severe-critical_convalescent_d14-21 / Compartment, severity and other cell annotations on 10x 3' data (130k)	Large Scale COVID-19 Single Cell Data (Ren et al.)	6.101e-05	1	20	142	LCNL1,WASIR2,IFITM1,CD8A,LPAR2,CDK18,PMAIP1,CRIP1,GATAD2A,MAMSTR,SHANK1,DUSP2,FRRS1,RAPGEFL1,PRR5L,LRRTM4,LINC01132,JUN,TMEM163,KCNK17
Pubmed	29859233	Complete androgen insensitivity syndrome caused by c.1769-1G?>?C mutation and activation of a cryptic splice acceptor site in the androgen receptor gene.	Pubmed	0.02099	1	1	1	AR	ToppCell Atlas	73b3e967357cba7585d97ec9e9d48d3e94ebe31e	Brain_organoid-organoid_Kanton_Nature-Organoid-4M-Neuronal-cortical_neurons_1|Organoid-4M / Sample Type, Dataset, Time_group, and Cell type.	Integration of Four Brain Organoid Datasets and One Fetal Brain Dataset	1.354e-07	0.004447	36	141	SYN3,PLEKHG5,BFSP2,APBA2,THSD7A,CNTNAP2,DAB1,SLC26A8,DRD4,DUSP5,EEF1A2,DMTN,FABP6,QRFPR,GABRG3,GABRP,IL17C,GAS6,GPR37,HGF,AKAP14,MGLL,CLEC18A,MAP6,CD109,MMP11,NELL2,OPCML,CARD10,VSTM2L,RTN4RL2,METRNL,FEZF2,ST3GAL1,SYBU,RTL8B	ToppCell Atlas	77fd145c1c500d580f70ac4e54c3fd879ecf0ab3	E18.5-samps-Epithelial-Alveolar_epithelial-AT1_-_meso|E18.5-samps / Age Group, Lineage, Cell class and subclass	Mouse_Lung_DevAtlas	6.101e-05	1	20	142	LMTK3,LARGE2,SEMA3E,GIPC2,PTGDS,PARP9,EDN3,F3,SCNN1G,ERN2,ABLIM2,C19orf33,TSPAN15,TRAF1,DAPK2,VEGFA,IGFBP6,SLCO3A1,KRT8,KRT18
Pubmed	21039989	Transgenic expression of matrix metalloproteinase-2 induces coronary artery ectasia.	Pubmed	0.02099	1	1	1	MMP2	ToppCell Atlas	7ae8ead02e5aeb4106c4a30c08a7a061da3a5d6a	PND07-28-samps-Mesenchymal-Myofibroblast-MyoFB-3|PND07-28-samps / Age Group, Lineage, Cell class and subclass	Mouse_Lung_DevAtlas	1.354e-07	0.004447	36	141	OSBPL5,KLHL42,CACNA1E,RHOU,COL2A1,HS2ST1,CLINT1,PRORP,TCF7L1,ZNF536,TIAM2,DLG3,CRISPLD2,EFNA5,PEMT,CAMKK1,SYT3,ST6GAL2,GRID2,SERP2,FZD10,TRABD2B,IFFO2,MARK1,ROR1,POMT2,LMCD1,ZMAT4,SLC35F4,SLC30A10,KIF21A,PABPC1L,NXN,SLC2A10,KCNE4,CD248	ToppCell Atlas	199a0a1024b6cc446f5ca1f277846a2bdb227a9f	BALF-PFMC-Severe-critical_progression_d12-22_no-steroids-Lymphocytic-Lymphocytic_B-B_cell-B_c03-CD27-AIM2|Severe-critical_progression_d12-22_no-steroids / Compartment, severity and other cell annotations on 10x 3' data (130k)	Large Scale COVID-19 Single Cell Data (Ren et al.)	6.101e-05	1	20	142	LRRIQ3,BMP7,FGF14-AS2,PBX1,BMS1,TESC,EBF1,DHRS12,CDC37L1-DT,MYT1L,RFTN1,RNF208,GP5,KCP,LINC01285,TPM2,TRPM2,LINC01524,B3GALT5-AS1,KCNN3
Pubmed	10196375	Dysferlin is a plasma membrane protein and is expressed early in human development.	Pubmed	0.02099	1	1	1	DYSF	ToppCell Atlas	b2857b73fd754b879b922c7720b5ac3024976822	10x5'-GI_small-bowel-Lymphocytic_T_CD8-Tnaive/CM_CD8|GI_small-bowel / Manually curated celltypes from each tissue	Cross-tissue immune cell analysis reveals tissue-specific features in humans	1.354e-07	0.004447	36	141	ACTN1,ARMC12,TSPO,CD27,SAMD13,UBE3C,TMCC2,CT70,DMPK,NRIP2,EFNA1,RASGRP2,FBLN2,FAM161A,ATP8A2,LINC03021,MYT1,ZNF467,NELL2,JAKMIP1,REM2,ARSJ,LINC01876,LIMS2,DIP2C,SORL1,LINC00987,SSPOP,STPG2,PDYN-AS1,TNFAIP2,AGRN,LINC00954,ACKR3,CSRP1-AS1,MADCAM1	ToppCell Atlas	58c2882cb0ede8cc5d84c85a650d28267268e748	facs-Brain_Non-Myeloid-Hippocampus_-18m-Lymphocytic-T_cell|Brain_Non-Myeloid / Brain_Non-Myeloid_Brain_Myeloid - method, tissue, subtissue, age, lineage, cell ontology and free annotation	Mouse Aging Atlas- Tabula Muris Senis	6.101e-05	1	20	142	CXCL16,CD8A,CLDN3,IRX4,RNASEL,ECHDC2,FAAH,WFDC2,SLC1A5,NUP210,KDM2B,SEMA4A,TMPRSS2,TRAF1,FOXA1,WAS,WIPF1,KRT8,KRT18,LCP1
Pubmed	10196377	Identical mutation in patients with limb girdle muscular dystrophy type 2B or Miyoshi myopathy suggests a role for modifier gene(s).	Pubmed	0.02099	1	1	1	DYSF	ToppCell Atlas	9566398275cad79223db90ffe640830acf2db864	PBMC_fresh-frozen-Severe-critical_progression_d12-22_with-steroid-Lymphocytic-Lymphocytic_T-CD8-positive,_alpha-beta_T_cell-T_CD8_c09-SLC4A10|Severe-critical_progression_d12-22_with-steroid / Compartment, severity and other cell annotations on 10x 3' data (130k)	Large Scale COVID-19 Single Cell Data (Ren et al.)	1.356e-07	0.004452	37	147	ADCY7,LINC01783,PREX1,APBB2,SHROOM2,ATF3,CCND1,PRMT9,RUNX3,WHRN,CYB561,GFPT2,SORBS3,KLRG1,EPS8,LINC01220,FGFR4,RBPJ,C6orf52,LMNA,ME1,MYBL1,NINJ1,A2M-AS1,PZP,LINC00239,S100A11,ARX,CCDC68,PERP,SYN1,TNS2,NFKBIZ,TGFB1,TXN,ZNF649,SLC7A5	ToppCell Atlas	98c40a27432929434879c9e7283a14102f405f39	Frontal_cortex-Endothelial-MURAL-M1(Rgs5Acta2)-M1_3-MURAL_Mural.Rgs5Acta2.Col3a1_(Mural.Rgs5Acta2.Col3a1)-|Frontal_cortex / BrainAtlas - Mouse McCarroll V32	Mouse Adult Brain Overview (690k cells, 9 regions, 565 cell clusters)	6.153e-05	1	16	99	IFITM1,C2,NOTCH3,ARHGEF33,SAMD13,NR2F2-AS1,EPHX3,SLC49A3,IGF2BP1,SLC11A1,UPB1,LOXL3,CRIPTO,AJUBA,CFAP53,TMEM171
Pubmed	15150108	Expression of pigment epithelium-derived factor decreases liver metastasis and correlates with favorable prognosis for patients with ductal pancreatic adenocarcinoma.	Pubmed	0.02099	1	1	1	SERPINF1	ToppCell Atlas	a6dee97ee4ef9d89e11d17339e0dadaea1210ce5	E18.5-Mesenchymal-Mesenchymal_myocytic-Myofibroblast_airway-SCMF-SCMF_prolif|E18.5 / Age_group by Lineage, Lineage_subclass, Cell_type, subtypes-by-prolif	Mouse_Lung_DropSeq_E16-P28	1.362e-07	0.004473	43	184	LMTK3,LDLRAD4,SLC22A8,TENM4,GREB1,ZNF536,EDNRB,EFNA5,ANKRD13B,F7,SCARA3,P3H3,MTFP1,LINC01572,GNG7,USP30,GTF2I,SGMS2,TANC1,IRS1,KCNJ8,AMIGO2,AFF3,FGFBP3,MFAP2,ZCCHC4,SLC39A11,NTF3,WDR86,PDGFRA,ZSCAN2,RYK,ST3GAL2,TRERF1,PEG10,TMEM106A,CRTC1,NR2F1,ANGPTL2,XDH,BMAL2,CD248,MAN1C1	ToppCell Atlas	0c27df8ecc1956b056930da9ab1c96df7fb9f7b5	Striatum-Endothelial-ENDOTHELIAL_STALK-Flt1_1-Endothelial_Stalk.Flt1.Gkn3_(Gkn3)-|Striatum / BrainAtlas - Mouse McCarroll V32	Mouse Adult Brain Overview (690k cells, 9 regions, 565 cell clusters)	6.153e-05	1	16	99	ALOX12,MOS,AVP,SH2D2A,SOX18,CYTL1,ACAP1,SIGIRR,MZB1,ESRP2,FGR,TBX1,PKP3,EPS8L2,MALL,SMAD6
Pubmed	26869223	The CD44s splice isoform is a central mediator for invadopodia activity.	Pubmed	0.02099	1	1	1	CD44	ToppCell Atlas	6388c47b7f1d8203e3069eba0e74107256dcae51	droplet-Heart-4Chambers-18m-Neuronal-cardiac_neuron|Heart / Tongue_Heart_Limb_Muscle_Aorta_Diaphragm - method, tissue, subtissue, age, lineage, cell ontology and free annotation	Mouse Aging Atlas- Tabula Muris Senis	1.362e-07	0.004473	43	184	BMP7,CLDN10,CDH1,CRABP1,KRT23,ZNF536,DAB1,EVPL,WFDC2,FGFR4,DCDC2,CAPSL,INSC,GRB7,HPDL,HABP2,ONECUT1,HPN,KRT7,KRT8,KRT19,CIMIP2C,EPCAM,IYD,MUC1,CFAP77,IGSF11,PAH,PAX3,PKHD1,FAT3,PRSS8,SYNDIG1,GRHL2,TNFRSF19,SOX10,SPP1,ST14,SEL1L3,ADAMTS16,RAB17,FLRT1,NAV2	ToppCell Atlas	0d5684978f34258d4eb4941eb6c60393a9bc84ed	Striatum-Endothelial-ENDOTHELIAL_STALK-Flt1_1-Endothelial_Stalk.Flt1.Gkn3_(Gkn3)|Striatum / BrainAtlas - Mouse McCarroll V32	Mouse Adult Brain Overview (690k cells, 9 regions, 565 cell clusters)	6.153e-05	1	16	99	ALOX12,MOS,AVP,SH2D2A,SOX18,CYTL1,ACAP1,SIGIRR,MZB1,ESRP2,FGR,TBX1,PKP3,EPS8L2,MALL,SMAD6
Pubmed	17445804	New tensio-active molecules stabilize a human G protein-coupled receptor in solution.	Pubmed	0.02099	1	1	1	LTB4R	ToppCell Atlas	4a9f798c67b9998bffe44242b210cc1e224ff5b1	3'-Broncho-tracheal-Mesenchymal-Fibroblastic-fibroblastic_type_1-Adventitial_fibroblasts-Adventitial_fibroblasts_L.2.1.0.1|3' / 5'-vs-3', Tissue groups, Lineages, Lineage subclass, Cell_type2, Cell_subtype2_L4.5	The Integrated Human Lung Cell Atlas	1.362e-07	0.004473	43	184	SPC25,CYGB,LTBP4,LRRC4C,CNTFR,COL1A2,COL6A1,COL6A2,FEZ1,MRC2,GFPT2,CRISPLD2,EBF1,PI15,EPHA7,DACT1,FBLN1,FBLN2,SPSB4,SLC9B1,ARSI,PCOLCE,HSPA12A,PMP22,MXRA8,NKAIN4,PTHLH,MEG3,SDC2,CXCL12,SFRP2,SPOCK1,LINC02381,SULF1,ANGPTL2,ABCA6,TNXB,FNDC5,RFTN2,EBF2,DIAPH3,CD248,MFAP5	ToppCell Atlas	d6bd8075dc7aba2034ea78b1389868282bc80a2d	Frontal_cortex-Endothelial-MURAL-M1(Rgs5Acta2)-M1_3-MURAL_Mural.Rgs5Acta2.Col3a1_(Mural.Rgs5Acta2.Col3a1)|Frontal_cortex / BrainAtlas - Mouse McCarroll V32	Mouse Adult Brain Overview (690k cells, 9 regions, 565 cell clusters)	6.153e-05	1	16	99	IFITM1,C2,NOTCH3,ARHGEF33,SAMD13,NR2F2-AS1,EPHX3,SLC49A3,IGF2BP1,SLC11A1,UPB1,LOXL3,CRIPTO,AJUBA,CFAP53,TMEM171
Pubmed	27806300	Role of CTGF in Sensitivity to Hyperthermia in Ovarian and Uterine Cancers.	Pubmed	0.02099	1	1	1	CCN2	ToppCell Atlas	804f8a41cd6b1361448872bf352bf0a38a0fac66	wk_20-22-Mesenchymal-Mesothelial|wk_20-22 / Celltypes from embryonic and fetal-stage human lung	Human embryonic and fetal stage lung cell atlas	1.362e-07	0.004473	43	184	VWDE,CA9,PRR15,ARHGAP22,LINC01018,COL9A3,GALNT9,SPOCK2,GFPT2,PLLP,PICSAR,BICDL1,GATA4,GPM6A,GRIN2A,PKHD1L1,NXPH2,IL6,KRT8,KRT19,TMEM176B,TMTC2,PLA2G2A,PDZRN4,KLK7,KLK10,PTGIS,PTGS1,RBP4,LINC00545,SMTNL2,SPOCK1,SPRR2F,SMOC2,LINC02381,SULF1,CFC1,COL18A1,TNNT1,VIPR2,WNT2B,WT1,CRB2	ToppCell Atlas	1244f50bb66eea555a284ff5c35ac755d1e9080d	Striatum-Endothelial-ENDOTHELIAL_STALK-Flt1_1-Endothelial_Stalk.Flt1.Gkn3_(Gkn3)--|Striatum / BrainAtlas - Mouse McCarroll V32	Mouse Adult Brain Overview (690k cells, 9 regions, 565 cell clusters)	6.153e-05	1	16	99	ALOX12,MOS,AVP,SH2D2A,SOX18,CYTL1,ACAP1,SIGIRR,MZB1,ESRP2,FGR,TBX1,PKP3,EPS8L2,MALL,SMAD6
Pubmed	28150221	The association between brain-derived neurotrophic factor gene polymorphism and migraine: a meta-analysis.	Pubmed	0.02099	1	1	1	BDNF	ToppCell Atlas	04bd8ab5808fcfa923aa4d0edf6a7f88b7980122	facs-Lung-EPCAM-18m-Epithelial-type_II_pneumocyte|Lung / Lung_Trachea - method, tissue, subtissue, age, lineage, cell ontology and free annotation	Mouse Aging Atlas- Tabula Muris Senis	1.362e-07	0.004473	43	184	ALCAM,AQP5,GPRC5A,SLCO4C1,CDH1,PLEKHB1,NAPSA,KRT23,ARHGAP44,MARVELD3,FASN,WFDC2,FGFR2,SLC34A2,SPINT2,ACOT7,NTN5,SERINC2,ZNF385B,KCNC3,KRT7,KRT8,LDHB,LRP2,EPCAM,ME1,SFTA2,MUC1,TFCP2L1,PRSS8,GIPC2,EPN3,RAP1GAP,IRX2,ACOXL,SDC1,ST14,CCDC83,NKX2-1,PRMT8,ARHGAP8,TSPAN11,CHCHD10	ToppCell Atlas	419a0a83b38eaea890d065c3f252ef83c2d37b5b	droplet-Heart-HEART_(ALL_4:4:4:1:1)-30m-Endothelial-endothelial_cell_of_coronary_artery|Heart / Tongue_Heart_Limb_Muscle_Aorta_Diaphragm - method, tissue, subtissue, age, lineage, cell ontology and free annotation	Mouse Aging Atlas- Tabula Muris Senis	6.158e-05	1	19	131	BMP7,NOTCH1,CDH13,MAGI1,SOX18,FSCN2,BCORL1,GDPD2,RHBDL2,PTPRG,PARP9,DNAH6,IQSEC3,BCL6B,RNU11,SPMIP6,CORO6,ZAP70,SH2D1A
Pubmed	25497375	Mineralocorticoid receptor haplotype, oral contraceptives and emotional information processing.	Pubmed	0.02099	1	1	1	NR3C2	ToppCell Atlas	f5cad8eb358898ae536cd7a7b37d3ce19528b801	tumor_Lung-Myeloid_cells-CD141+_DCs|tumor_Lung / Location, Cell class and cell subclass	Human Metastatic Lung Adenocarcinoma (Nayoung Kim et al)	1.362e-07	0.004473	43	184	ACTB,ACTG1,ACTN1,SHTN1,WDFY4,CCND1,BID,RAB29,CBFA2T3,CDH2,KLF4,QPCT,CST3,HDAC9,ASAP1,CLNK,TMEM132E,SERPINB1,RAB32,PADI2,HCK,LSP1,BTLA,TSPAN33,C10orf105,ZNF467,P2RY6,ENPP1,SERPINF1,CYP2S1,SERPINB9,PRKAR2B,MAP2K6,BCL2L14,RGS10,RAB11FIP1,VAC14,COTL1,CLEC7A,NRARP,CADM1,SMCO4,LYRM4	ToppCell Atlas	50f1fa7434ebb777e15d5273d1ff41070cff6db3	renal_medulla_nuclei-Hypertensive_with+without-CKD-Epithelial-Distal_tubule_epithelial_cell-kidney_distal_convoluted_tubule_epithelial_cell-Degenerative_Distal_Convoluted_Tubule_Cell|Hypertensive_with+without-CKD / Celltypes from Cells and Nuclei per compartment and clinical group	Integrated Single-nucleus and Single-cell RNA-seq of the Adult Human Kidney	6.256e-05	1	22	165	ADAM8,ATP1B2,MDGA1,TSPO,WFDC1,DUSP26,CXCL14,GFPT2,RBM38,CIMAP1B,SALL3,FAM241B,CIC,C3orf70,LRRC24,LINC01524,SOWAHA,SLC6A17,ITGA2B,TMEM163,RAB25,LHX1
Pubmed	11250942	Glucocorticoid receptor-interacting protein-1 and receptor-associated coactivator-3 differentially interact with the vitamin D receptor (VDR) and regulate VDR-retinoid X receptor transcriptional cross-talk.	Pubmed	0.02099	1	1	1	VDR	ToppCell Atlas	e33e2a887aafba7b6a31f00bb0dbe974b4359fd6	droplet-Lung-1m-Mesenchymal-fibroblast-alveolar_fibroblast-alveolar_fibroblast_l1|1m / method, tissue, age, lineage, sublineage, cell ontologies, cell type and subtype	Mouse Aging Atlas- Tabula Muris Senis (Lung and Trachea)	1.362e-07	0.004473	43	184	CYGB,SHROOM3,BMP1,THSD7A,CMKLR1,COL1A2,COL5A1,COL6A1,COL6A2,COL13A1,PAMR1,ADAMTS2,TSKU,SCRN1,ARHGEF17,DMPK,HEYL,CPQ,FLNC,KDELR3,GPM6B,ZPBP,GPX7,GRIK4,PRDM6,COL27A1,LOXL1,NRCAM,ZNF786,OPCML,PCOLCE,PDGFRB,PTGIS,ECHDC2,SDC2,SMOC2,TMEM150C,TGFBR3,FNDC5,OAF,MFAP5,PIANP,RCN3	ToppCell Atlas	4b4e75ad0eb0a6b00c30a000ec6267e23ba2e496	5'-GW_trimst-2-LargeIntestine-Epithelial-neuro-epithelial-EECs|GW_trimst-2 / Celltypes from developing, pediatric, Crohn's, & adult GI tract	Cells of the human intestinal tract mapped across space and time	6.256e-05	1	22	165	RHPN1,NOL4,DCAF12L2,LCN15,CA12,PAX4,NOXO1,RAB26,ERC2,DNAH6,SLC29A4,MLXIPL,KCNMB2,ARX,FAM241B,GCLC,GRIA4,GRIK2,CELF3,VGF,LINC01738,LMX1A
Pubmed	18211100	Amyloid nucleation triggered by agitation of beta2-microglobulin under acidic and neutral pH conditions.	Pubmed	0.02099	1	1	1	B2M	ToppCell Atlas	fe20fa4457d4a4a75689978275b0afb5f6243faf	remission-CD8+_T_naive|remission / disease stage, cell group and cell class	PBMC Atlas of COVID-19 Patients (Guo et al.)	1.362e-07	0.004473	43	184	ACTN1,APBA2,CARS1,CD3E,CD27,LRAT,LDLRAP1,EEF1A1,EPHA1,SH3YL1,SPINT2,FOXP1,GJB6,HCST,GPM6B,SNHG8,SERINC5,PRMT2,CPA5,LDHB,ABLIM1,ZNF667-AS1,NELL2,NOP53,MXRA8,BIRC7,GLIS3,RPL3,RPL9,RPL29,RPL37,RPL38,RPL41,RPLP1,RPS3,RPS13,RPS29,SGCA,KLRK1,BCL11B,LINC00954,UMODL1,CD248	ToppCell Atlas	6fdce8b23736409a23884ef3918638ffc067a86f	PND14-Epithelial-Epithelial_Airway-Neurosecretory|PND14 / Age_group by Lineage, Lineage_subclass, Cell_type, subtypes-by-prolif	Mouse_Lung_DropSeq_E16-P28	6.256e-05	1	22	165	MTUS1,ELAPOR1,ALDH3A1,ATP1B1,CHAD,GSTO1,CP,CLDN3,GIPC2,RHBDL2,AP1M2,WFDC2,SHH,TJP3,NOXA1,SLC16A11,DAPK2,SOX2-OT,KCNK1,KRT8,RAB25,KRT18
Pubmed	23749984	Prevention of TGF? induction attenuates angII-stimulated vascular biglycan and atherosclerosis in Ldlr-/- mice.	Pubmed	0.02099	1	1	1	TGFB1	ToppCell Atlas	43313b0b4e4d4b18dd67ac0c525d7aa4db493f71	facs-SCAT-Fat-18m-Lymphocytic|SCAT / Fat_BAT_GAT_MAT_SCAT - method, tissue, subtissue, age, lineage, cell ontology and free annotation	Mouse Aging Atlas- Tabula Muris Senis	1.362e-07	0.004473	43	184	LMTK3,GRAMD2B,TNFRSF18,BCL2,SH2D2A,RUNX3,CD3E,CD247,CD5,CD6,CD27,ARHGEF1,CD69,CELSR1,PPP1R16B,ACAP1,RIPOR2,DUSP5,PTPN18,KLRG1,SHISA5,IKZF1,HCST,PKP3,LFNG,STK32C,PIK3CD,JAKMIP1,GPR132,PRF1,PRKCZ,VPS37B,RGS1,KLRK1,SEPTIN6,AKNA,COTL1,PRR7,LIMD2,TGIF1,RAB37,BCL11B,SLC38A1	ToppCell Atlas	baff639a7046fb5cacb70f341b6d24cef3519f8e	PND14-Epithelial-Epithelial_Airway-Neurosecretory-Secretory-Secretory_mature|PND14 / Age_group by Lineage, Lineage_subclass, Cell_type, subtypes-by-prolif	Mouse_Lung_DropSeq_E16-P28	6.256e-05	1	22	165	MTUS1,ELAPOR1,ALDH3A1,ATP1B1,CHAD,GSTO1,CP,CLDN3,GIPC2,RHBDL2,AP1M2,WFDC2,SHH,TJP3,NOXA1,SLC16A11,DAPK2,SOX2-OT,KCNK1,KRT8,RAB25,KRT18
Pubmed	22652528	Tissue transglutaminase (TG-2) modified amniotic membrane: a novel scaffold for biomedical applications.	Pubmed	0.02099	1	1	1	TGM2	ToppCell Atlas	d92a71441e4e19f8c301999d8186f8e48e3cd162	Control-Epithelial_cells-Airway_goblet|Control / group, cell type (main and fine annotations)	COVID-19 Lung Autopsy Data (SCP1219)	1.362e-07	0.004473	43	184	AQP5,ASS1,INPP4B,KLF5,CLDN10,CDH17,GCNT3,NGEF,BACE2,ARHGEF4,DUSP5,EFNA5,EFNB1,ELF3,MYEOV,B3GALT5,GOLM1,SCGB3A1,WFDC2,CAPN9,GABRP,GPR35,CASC9,HNF4G,ICA1,ITGA6,KRT19,PCSK6,PLAT,TSHZ2,CDHR2,PTPRN2,LINC01819,LINC01876,LGR4,PRELID2,SIM2,PLA2R1,ATP10B,DLEU7,SLC7A11,XDH,WNK2	ToppCell Atlas	3d2f6f91a5eee64d01366f35d2cc3cf9ac37ac16	ICU-NoSEP-Lymphocyte-T_NK-CD4_Naive|ICU-NoSEP / Disease, Lineage and Cell Type	Sepsis Atlas	6.256e-05	1	22	165	ZNF311,CACHD1,RHOH,CD7,GPRASP1,SNHG32,NOSIP,PTPRD-AS1,CLMP,RPL10,RPL38,LAPTM4B,SH3YL1,DACT1,CHRM3-AS2,HDHD5-AS1,FBLN7,PIK3IP1,MICU3,MIR193BHG,FAM182B,LTB
Pubmed	2374694	Nucleotide sequence and expression of a cDNA encoding MyD88, a novel myeloid differentiation primary response gene induced by IL6.	Pubmed	0.02099	1	1	1	MYD88	ToppCell Atlas	60dd055c2e2e92b838ac649c12e8cccd9c3b1b71	wk_20-22-Mesenchymal-Mesothelial-Late_mesothelial|wk_20-22 / Celltypes from embryonic and fetal-stage human lung	Human embryonic and fetal stage lung cell atlas	1.362e-07	0.004473	43	184	VWDE,CA9,PRR15,ARHGAP22,LINC01018,COL9A3,GALNT9,SPOCK2,GFPT2,PLLP,PICSAR,BICDL1,GATA4,GPM6A,GRIN2A,PKHD1L1,NXPH2,IL6,KRT8,KRT19,TMEM176B,TMTC2,PLA2G2A,PDZRN4,KLK7,KLK10,PTGIS,PTGS1,RBP4,LINC00545,SMTNL2,SPOCK1,SPRR2F,SMOC2,LINC02381,SULF1,CFC1,COL18A1,TNNT1,VIPR2,WNT2B,WT1,CRB2	ToppCell Atlas	34fd00be2b28716c871ad9fb356de84a299a0c01	3'-GW_trimst-2-SmallIntestine-Epithelial-Tuft-related-Tuft|GW_trimst-2 / Celltypes from developing, pediatric, Crohn's, & adult GI tract	Cells of the human intestinal tract mapped across space and time	6.256e-05	1	22	165	BCL11A,GFI1B,ADRB1,PLPP2,ATP2A3,MX2,TAMALIN,TRPM5,EPPK1,CMYA5,PTGS1,CASZ1,VRTN,SH2D6,PSD2,EEIG1,CCDC85C,BRSK1,RNF208,SPINK5,SRCIN1,TM4SF4
Pubmed	17945349	Importance of myeloid differentiation factor 88 in innate and acquired immune protection against genital herpes infection in mice.	Pubmed	0.02099	1	1	1	MYD88	ToppCell Atlas	d9659d1e4465fec68f48a22edef443f354f6c7cf	TCGA-Thryoid-Primary_Tumor-Thyroid_Papillary_Carcinoma-Classical-4|TCGA-Thryoid / Sample_Type by Project: Shred V9	TCGA OncoMap	1.362e-07	0.004473	43	184	ACO1,SQSTM1,DAGLA,CAPN2,AP5B1,CD59,TJP2,POU2F3,PABPC4L,HCN4,DSG2,MEGF9,CTTN,TMEM117,VAT1,FLII,SLC34A2,SPECC1,NCKAP1,GCNT1,KCNQ3,MAP2,MUC1,B4GALNT3,PFKP,PLEKHA5,PPL,PICART1,GATAD2A,CLIP4,ZNF702P,ELOVL7,CDC42BPG,SLC6A12,AHNAK2,PERP,N4BP3,LINC01968,EHBP1,PCDHAC1,LINC00607,SPIRE1,STAM	ToppCell Atlas	015f8f408d7fd17292defe63fa02b16eed642dfb	droplet-Fat-Scat-18m-Myeloid-monocyte|Fat / Fat_BAT_GAT_MAT_SCAT - method, tissue, subtissue, age, lineage, cell ontology and free annotation	Mouse Aging Atlas- Tabula Muris Senis	6.256e-05	1	22	165	ADAM8,IFITM1,SLC16A3,RASGRP4,CTSC,CFP,LTB4R,SMOX,NAPSA,PRTN3,EMILIN2,SLC15A3,FES,IFI30,FGR,SLC11A1,TGFBI,CD300A,WAS,NT5DC2,ITGAM,JARID2
Pubmed	24265415	Effect of Mediterranean diet with and without weight loss on apolipoprotein B100 metabolism in men with metabolic syndrome.	Pubmed	0.02099	1	1	1	APOB	ToppCell Atlas	f6148e9591e8845cc62668e49fd52755257cdc7e	facs-Brain_Non-Myeloid-Cerebellum-24m-Epithelial-Bergmann_glial_cell|Brain_Non-Myeloid / Brain_Non-Myeloid_Brain_Myeloid - method, tissue, subtissue, age, lineage, cell ontology and free annotation	Mouse Aging Atlas- Tabula Muris Senis	1.362e-07	0.004473	43	184	FZD1,RIMKLB,IGDCC4,PTCH2,SLC4A4,CLDN10,CDH4,WHRN,COL9A3,PKDCC,LRIG1,ACOT11,GREB1,DAO,GPC6,EDNRB,RAB34,LGR6,ETV4,SLC15A3,SEMA3A,SPON1,FGFR3,ADGRA1,CACNG5,GJB6,GJA1,GPM6A,GRID2,NRCAM,PAX3,PFKM,SYT10,NKAIN4,IRX2,SFRP2,SLC1A2,SOX9,SSTR2,SULF1,NR2F1,SLC38A1,MAN1C1	ToppCell Atlas	9b7a31cbdcd2f96b8bd08a4cd4141b92bd5e9062	Club-club-12|World / Class top	Mouse Adult Trachea	6.256e-05	1	22	165	AQP11,PPM1N,NFIA,C3,WFDC1,SYNGR1,CHAD,CLU,GSTO1,PODXL,CP,CLDN3,GIPC2,SLC36A2,GFPT2,ANO1,GMNN,GAL,WFDC2,SLC5A5,GALE,SLC16A11
Pubmed	25174850	Serum brain-derived neurotrophic factor (BDNF) and its association with remission status in Chinese patients with schizophrenia.	Pubmed	0.02099	1	1	1	BDNF	ToppCell Atlas	2e0c9a2c40c892a2d435eafb31f1f838de9baf15	PBMC-Mild-cDC_9|Mild / Compartment, Disease Groups and Clusters	COVID-19 cDC Atlas	1.362e-07	0.004473	43	184	ADPRH,KIAA1614,BMP6,C1QB,SAMD13,TJP2,ABHD16B,ARHGEF10,MATR3,EBF1,MYOF,EFNA5,FCGR1BP,HYOU1,TSPAN9,GFRA2,GPER1,HSP90AA1,CFAP74,STMN1,TXLNB,MMP14,C8orf88,MYO1E,PRICKLE1,P2RY6,WIPF3,FBXL14,PPL,RBP4,HEATR1,ZNF385D,GLDN,PLEKHH3,SCUBE1,PEG10,IFIH1,LARP4B,RGPD8,HIF3A,ABCA6,TJP1,FZD5	ToppCell Atlas	2477b0f1a0ea26184cf3cc4a9ffcdfa825cbc615	facs-Lung-EPCAM-3m-Myeloid-Myeloid_Dendritic_Type_1|Lung / Lung_Trachea - method, tissue, subtissue, age, lineage, cell ontology and free annotation	Mouse Aging Atlas- Tabula Muris Senis	6.256e-05	1	22	165	BEND4,PTCHD1,STK32C,AXL,CFP,B4GALT6,LTB4R,GPR132,PMAIP1,SRGAP3,NIBAN1,NR2F6,IFI30,CCL17,PRELID3A,UPB1,SPINT1,GFRA2,SEMA4A,TNNI2,CD300A,KCNS1
Pubmed	24902721	Catechol-O-methyltransferase gene methylation and substance use in adolescents: the TRAILS study.	Pubmed	0.02099	1	1	1	COMT	ToppCell Atlas	e727bf110cb6a91a655c1865b0e93e51e2f9dda3	facs-Lung-EPCAM-18m-Epithelial-Alveolar_Epithelial_Type_2|Lung / Lung_Trachea - method, tissue, subtissue, age, lineage, cell ontology and free annotation	Mouse Aging Atlas- Tabula Muris Senis	1.362e-07	0.004473	43	184	ALCAM,AQP5,GPRC5A,SLCO4C1,CDH1,PLEKHB1,NAPSA,KRT23,ARHGAP44,MARVELD3,FASN,WFDC2,FGFR2,SLC34A2,SPINT2,ACOT7,NTN5,SERINC2,ZNF385B,KCNC3,KRT7,KRT8,LDHB,LRP2,EPCAM,ME1,SFTA2,MUC1,TFCP2L1,PRSS8,GIPC2,EPN3,RAP1GAP,IRX2,ACOXL,SDC1,ST14,CCDC83,NKX2-1,PRMT8,ARHGAP8,TSPAN11,CHCHD10	ToppCell Atlas	8003fd2aa3f5c9d0e99054af4ad2d79a4a3c4829	systemic_lupus_erythematosus-flare-Lymphocytic_B-B_naive-male|systemic_lupus_erythematosus / PBMC cell types (v2) per disease, treatment status, and sex	Single-cell RNA-seq reveals the cell-type-specific molecular and genetic associations to lupus	6.256e-05	1	22	165	BCL11A,MEF2C,ZNF608,CPNE5,MX1,BCL7A,CD40,CD72,PCDH9,RHBDL2,MARCHF1,RPS4Y1,FAM3C,STAG3,SWAP70,KIRREL3,TCF4,H1-3,HLA-DPA1,IGFBP4,AFF3,LTB
Pubmed	33417325	MicroRNA-196b promotes gastric cancer progression by targeting ECRG4.	Pubmed	0.02099	1	1	1	ECRG4	ToppCell Atlas	1158a55c1990fd23d270cb6510d0951c4bfcddc5	Primary_Motor_Cortex_(M1)-Neuronal-Inh_GABAergic-i_Gaba_3-GABA_SST-Inh_L2-4_SST_AHR|Primary_Motor_Cortex_(M1) / Sample groups (6 Anatomical region groups), with 5 level hierarchy of cell types	Human Adult Multiple Cortical Areas SMART-seq	1.362e-07	0.004473	43	184	FAM110B,ANK1,PRDM1,KLF5,THSD7A,CRHBP,SLC32A1,SBK3,ZNF536,MAFB,ARL4C,EYS,LOC105374122,GAD2,RBMS3,ZPBP,GRIK3,NXPH2,HPSE2,LOC105376571,TANC1,KCNA3,MAF,EPSTI1,MME,STXBP6,NOS1,PAH,PAWR,PRKX,PTPRM,WLS,SOX6,ARX,PIEZO2,TENM3,SMOC2,TIAM1,TIMP2,GRIP2,SOX1-OT,CNTNAP3B,LRP8	ToppCell Atlas	c2fc76feff58d77128f5a5318fed9c265574d760	droplet-Limb_Muscle-nan-21m-Myeloid-macrophage|Limb_Muscle / Tongue_Heart_Limb_Muscle_Aorta_Diaphragm - method, tissue, subtissue, age, lineage, cell ontology and free annotation	Mouse Aging Atlas- Tabula Muris Senis	6.256e-05	1	22	165	ADAM8,CTSC,GNG2,PEPD,CFP,B4GALT6,GPR132,EFHD2,PTPN18,RNASEL,NR2F6,SLC15A3,SLC11A1,FTL,UPB1,SEMA4A,PIK3R5,CD300A,UCP2,ITGAM,LCP1,LTC4S
Pubmed	25174864	Filaggrin loss-of-function mutations are associated with food allergy in childhood and adolescence.	Pubmed	0.02099	1	1	1	FLG	ToppCell Atlas	c2ca984551baf4becbefbe58bd1889828542b045	3'-Distal_airway-Epithelial-Airway_epithelium-respiratory_basal_cell-Suprabasal-Suprabasal_L.0.4.4.1|3' / 5'-vs-3', Tissue groups, Lineages, Lineage subclass, Cell_type2, Cell_subtype2_L4.5	The Integrated Human Lung Cell Atlas	1.362e-07	0.004473	43	184	LMTK3,GMNC,ALPL,ANXA11,ASS1,LINC01269,KLF5,CAPN2,CLDN10,CREB3L1,CD9,PRR15,GCNT3,CRABP2,CYP2F1,ATP2C2,FGFBP1,WFDC2,NPTN,SPINT2,GABRP,GSN,HELLS,KRT7,KRT8,KRT19,TACSTD2,EPCAM,MGST1,SLC51A,CRACR2B,PKHD1,MMEL1,STAP2,ST6GAL1,SYBU,SOX2,MESP1,SULT2B1,SLC16A11,TCEA3,CARHSP1,TXN	ToppCell Atlas	5f23173ec624ea7f893d22e326446f0e39e30b4e	droplet-Limb_Muscle-nan-21m-Myeloid|Limb_Muscle / Tongue_Heart_Limb_Muscle_Aorta_Diaphragm - method, tissue, subtissue, age, lineage, cell ontology and free annotation	Mouse Aging Atlas- Tabula Muris Senis	6.256e-05	1	22	165	ADAM8,CTSC,GNG2,PEPD,CFP,B4GALT6,GPR132,EFHD2,PTPN18,RNASEL,NR2F6,SLC15A3,SLC11A1,FTL,UPB1,SEMA4A,PIK3R5,CD300A,UCP2,ITGAM,LCP1,LTC4S
Pubmed	37319132	Vitamin D status, vitamin D receptor gene polymorphism, and haplotype in patients with cutaneous leishmaniasis: Correlation with susceptibility and parasite load index.	Pubmed	0.02099	1	1	1	VDR	ToppCell Atlas	0e5cc77aaa73ceb791f8be7456177577fd2e5586	CV-Healthy-7|CV / Virus stimulation, Condition and Cluster	CD8+ Memory T cells (PBMC) of COVID-19 Patients	1.362e-07	0.004473	43	184	RAB19,ESYT2,MICAL3,ULK1,SLC2A11,MPZL1,TRIM47,QPCT,NAPSA,CRYZ,LRIG1,RAB11FIP3,ARMCX4,GMEB2,LATS2,SLC43A2,GOLM1,GPR89B,RAI1,ZNF273,TSPAN9,GLI4,GTF2E2,SERINC5,PNKP,B3GAT2,OSTM1,RACGAP1,ALG10B,P2RX7,RAD51B,CCDC88C,RASA3,DENND3,GSE1,TMEM131L,ATP11A,EHBP1,RGPD8,TLR3,SLC25A32,NLRP6,NR4A3	ToppCell Atlas	dd4d36ff8efb89fee1fb4c48d1b8f46902119909	PND14-Epithelial-Epithelial_Airway-Neurosecretory-Secretory|PND14 / Age_group by Lineage, Lineage_subclass, Cell_type, subtypes-by-prolif	Mouse_Lung_DropSeq_E16-P28	6.256e-05	1	22	165	MTUS1,ELAPOR1,ALDH3A1,ATP1B1,CHAD,GSTO1,CP,CLDN3,GIPC2,RHBDL2,AP1M2,WFDC2,SHH,TJP3,NOXA1,SLC16A11,DAPK2,SOX2-OT,KCNK1,KRT8,RAB25,KRT18
Pubmed	29752430	Pigment epithelium-derived factor hinders photoreceptor cell death by reducing intracellular calcium in the degenerating retina.	Pubmed	0.02099	1	1	1	SERPINF1	ToppCell Atlas	4f4aeef3b821a003e857fe4a195124d44b2d7479	renal_cortex_nuclei-Adult_normal_reference-Immune-Myeloid-Macrophage_Dendritic-Classical_Dendritic_Cell|Adult_normal_reference / Celltypes from Cells and Nuclei per compartment and clinical group	Integrated Single-nucleus and Single-cell RNA-seq of the Adult Human Kidney	1.362e-07	0.004473	43	184	ADCY7,WDFY4,SCUBE2,BID,CBFA2T3,ARHGAP22,MAP3K8,ZBTB46,AUTS2,HDAC9,ELMO1,CLNK,ETV6,IKZF1,SLC41A2,CELF2,CARD11,RAB31,HCK,INPP5D,AFF3,LSP1,LYN,BTLA,C10orf105,PAK1,PFKFB3,CYP2S1,SERPINB9,APBB1IP,PRKCB,LRRK1,RGS1,RGS10,VAC14,FNBP1,LINC00877,FCHO1,SEPTIN6,DAPK2,CLEC7A,CADM1,NR4A3	ToppCell Atlas	a379fa981db51bec01adea7b1e55e133e15ec383	356C-Lymphocytic-NK_cells-NK_cell_D3|NK_cells / Donor, Lineage, Cell class and subclass (all cells)	Tissue Stability Cell Atlas - Lung Cells	6.256e-05	1	22	165	IL17D,TTLL10,CALCB,SVOPL,OCIAD2,COL9A2,PIM3,ZBTB46,MOXD1,SRGAP3,SH2D3A,ZMAT4,SLC15A3,PCNX2,SGK1,SAMD4A,TOX2,IGFBP4,KRT81,KRT86,LMNA,LTB
Pubmed	32488768	Alterations and abnormal expression of A20 in peripheral monocyte subtypes in patients with rheumatoid arthritis.	Pubmed	0.02099	1	1	1	TNFAIP3	ToppCell Atlas	9cc5c588f7c6631b3fb8a522214a09ca32947e72	primary_auditory_cortex_(A1C)-Neuronal-Glutamatergic_Excit-Glut_C-D_(RORB)-Glut_D_(IT_RORB_THEMIS_LINC00507)_4-Exc_L4-5_RORB_RPL31P31|primary_auditory_cortex_(A1C) / Sample groups (6 Anatomical region groups), with 5 level hierarchy of cell types	Human Adult Multiple Cortical Areas SMART-seq	1.362e-07	0.004473	43	184	SORCS1,SORCS2,RNF182,PHACTR1,CHGA,CHN2,LHX2,NGEF,TENM4,SV2B,ARHGAP25,ELAVL4,EPHA3,CD24,SLC12A7,ARPP21,PRUNE2,RAPGEF4,GRIK3,POU6F2,MGLL,BRINP3,FAM163B,IRAG2,BMPER,ADGRD1,OLR1,CPNE8,PFKP,PRKG1,TSHZ2,PID1,ARSJ,FEZF2,LRRK1,SYNDIG1,ST8SIA1,SSTR2,SULF2,CELF4,SMYD2,CEMIP,CPNE4	ToppCell Atlas	720649f330382ea2a68c64a5344160a048afb8f1	facs-Lung-nan-3m-Myeloid|Lung / Lung_Trachea - method, tissue, subtissue, age, lineage, cell ontology and free annotation	Mouse Aging Atlas- Tabula Muris Senis	6.256e-05	1	22	165	MBP,SLC16A3,CEBPB,APBB1IP,NAPSA,PRKCD,RASSF5,MARCHF1,NR2F6,EMILIN2,PTK2B,FGR,FLNA,SLC11A1,SORL1,STK10,TGFBI,PIK3R5,CD300A,IL10RA,ITGAM,LCP1
Pubmed	21696364	The sphingolipid rheostat: a potential target for improving pancreatic islet survival and function.	Pubmed	0.02099	1	1	1	SPHK1	ToppCell Atlas	290b8ef0bc4b7b99a2b35b96a756699d3f233b96	facs-SCAT-Fat-18m-Lymphocytic-nan|SCAT / Fat_BAT_GAT_MAT_SCAT - method, tissue, subtissue, age, lineage, cell ontology and free annotation	Mouse Aging Atlas- Tabula Muris Senis	1.362e-07	0.004473	43	184	LMTK3,GRAMD2B,TNFRSF18,BCL2,SH2D2A,RUNX3,CD3E,CD247,CD5,CD6,CD27,ARHGEF1,CD69,CELSR1,PPP1R16B,ACAP1,RIPOR2,DUSP5,PTPN18,KLRG1,SHISA5,IKZF1,HCST,PKP3,LFNG,STK32C,PIK3CD,JAKMIP1,GPR132,PRF1,PRKCZ,VPS37B,RGS1,KLRK1,SEPTIN6,AKNA,COTL1,PRR7,LIMD2,TGIF1,RAB37,BCL11B,SLC38A1	ToppCell Atlas	fead3f2032f8fa5f7f0159a4434989b3d65debbb	PBMC-Severe-Lymphocyte-B-B_cell-B_naive-B_naive-1|Severe / Location, Disease Group, Cell group, Cell class and sub_cluster (2021.03.01)	Integration of Multiple Sampling Location of COVID-19 Patients	6.256e-05	1	22	165	BCL11A,MEF2C,ZNF608,BCL7A,CD40,CD72,PCDH9,LARGE2,NOP53,CELSR1,MATR3,NSD3,RIPOR1,MARCHF1,CORO2B,SWAP70,TCF4,TUT4,CALHM6,HLA-DPA1,AFF3,LTB
Pubmed	22001115	FoxA1 and glucocorticoid receptor crosstalk via histone H4K16 acetylation at a hormone regulated enhancer.	Pubmed	0.02099	1	1	1	FOXA1	ToppCell Atlas	3d2d55d0f22874be21665ab37da710482f77fc36	Pericytes-Donor_07|World / lung cells shred on cell class, cell subclass, sample id	Pathobiology of Pulmonary Fibrosis (Reyfman et al., 2019)	1.362e-07	0.004473	43	184	ACAN,WFDC1,ARHGEF25,COL4A1,COL4A2,COL6A1,COL6A2,CSPG4,ADAMTSL2,CRISPLD2,PI15,ANGPTL4,ELN,MYL9,FLNC,CSDC2,FERMT2,LZTS1,GGN,MAP1B,MCAM,ARSI,LINC00702,PDGFRB,LMCD1,SMIM10,FBLIM1,IL17RD,PTGIR,RARRES2,KIRREL1,PHF21B,SGCA,LIMS2,PKNOX2,PALLD,C3orf70,ADGRL3,COL18A1,SLC39A14,TPM1,VIPR2,CCDC192	ToppCell Atlas	1760ec2ac8913a2b33f46672a3f39ca7489966b8	droplet-Limb_Muscle-nan-21m-Myeloid-nan|Limb_Muscle / Tongue_Heart_Limb_Muscle_Aorta_Diaphragm - method, tissue, subtissue, age, lineage, cell ontology and free annotation	Mouse Aging Atlas- Tabula Muris Senis	6.256e-05	1	22	165	ADAM8,CTSC,GNG2,PEPD,CFP,B4GALT6,GPR132,EFHD2,PTPN18,RNASEL,NR2F6,SLC15A3,SLC11A1,FTL,UPB1,SEMA4A,PIK3R5,CD300A,UCP2,ITGAM,LCP1,LTC4S
Pubmed	14693728	Vitamin D receptor gene polymorphisms and risk of prostate cancer: a meta-analysis.	Pubmed	0.02099	1	1	1	VDR	ToppCell Atlas	d83ae1dc64aa1b27d3b524c137567418cc0ff8c6	droplet-Heart-4Chambers-18m-Neuronal|Heart / Tongue_Heart_Limb_Muscle_Aorta_Diaphragm - method, tissue, subtissue, age, lineage, cell ontology and free annotation	Mouse Aging Atlas- Tabula Muris Senis	1.362e-07	0.004473	43	184	BMP7,CLDN10,CDH1,CRABP1,KRT23,ZNF536,DAB1,EVPL,WFDC2,FGFR4,DCDC2,CAPSL,INSC,GRB7,HPDL,HABP2,ONECUT1,HPN,KRT7,KRT8,KRT19,CIMIP2C,EPCAM,IYD,MUC1,CFAP77,IGSF11,PAH,PAX3,PKHD1,FAT3,PRSS8,SYNDIG1,GRHL2,TNFRSF19,SOX10,SPP1,ST14,SEL1L3,ADAMTS16,RAB17,FLRT1,NAV2	ToppCell Atlas	243c74adf8d993ff92acbff2768bdc5a1693eca3	control-Myeloid-pDC|control / Severity, Lineage and Cell class of Nasopharyngeal (NS) Samples from Patients and Controls	Upper Airway and Bronchi Atlas of COVID-19 Patients	6.256e-05	1	22	165	DPF1,PPP1R14A,MEF2C,PDE1B,GNG2,SERPINB9,APBB1IP,PLXNA4,SIDT1,SCARNA2,DPPA4,RASGRP2,ESR2,SCT,TGFBI,RELT,PIK3R5,LRRC24,CD300A,TRPM2,IRF7,AFF3
Pubmed	31958633	VDR in salivary gland homeostasis and cancer.	Pubmed	0.02099	1	1	1	VDR	ToppCell Atlas	22c15ce30171c687ab564f4383ae74d38b759272	10x5'-blood-Lymphocytic_T_CD4-Tregs|blood / Manually curated celltypes from each tissue	Cross-tissue immune cell analysis reveals tissue-specific features in humans	1.362e-07	0.004473	43	184	TLE5,BFSP2,CASK,TNFRSF18,PRDM1,MIR4435-2HG,CD3E,CD4,CD27,ATXN7L1,CCR4,LRIG1,TMEM63A,ACAP1,SPOCK2,HERC5,ARID5B,FLT3LG,NEBL,FANK1,FOXP1,SEPTIN9,GJB6,CCR10,HELLS,ICA1,ITGB1,LDHB,ALG1L1P,MEOX1,ZC3H12D,PVT1,RGS1,RESF1,C12orf57,SEPTIN6,TIAM1,DUSP16,BCL11B,ANKS1B,SEMA3G,PLSCR3,STAM	ToppCell Atlas	f37fd95adc95d7753cf6e55ae819976513c7ec77	LV-13._Vascular_Smooth_Muscle|World / Chamber and Cluster_Paper	Transcriptional and Cellular Diversity of the Human Heart	6.256e-05	1	22	165	MCAM,MEF2C,PTCHD1,APBB2,SLC39A11,ARHGEF7,NOTCH3,KALRN,WFDC1,NR2F2-AS1,PRKG1,SYTL2,EDNRA,DLC1,FLNA,SPECC1,SLIT3,GUCY1B1,TOX2,TPM2,LETR1,WTIP
Pubmed	8293478	gCap39 is a nuclear and cytoplasmic protein.	Pubmed	0.02099	1	1	1	CAPG	ToppCell Atlas	791f1bcb954aadc63d4117c400537d036f68734d	COVID-19_Severe-gd_T|COVID-19_Severe / Disease condition and Cell class	COVID-19 T Cell Atlas (PBMC)	1.362e-07	0.004473	43	184	FHAD1,RAB29,NORAD,RUNX3,CD247,MYOM2,CACNA2D2,ADGRG1,CHN2,FEZ1,FAM53B,RIPOR2,MTSS1,ZEB2,NUAK1,ARL4C,KLRG1,F2R,AGAP1,RAPGEF1,CD300A,LAG3,LAMA2,SMAD7,PIK3AP1,MYBL1,MYH9,MYO9B,NFATC2,AHNAK,NOP53,PRF1,MAPK1,PTCH1,PTMS,CRYBG2,SH3BP2,ARHGAP26,GSE1,AKNA,TGFBR3,CADM1,ADAM12	ToppCell Atlas	c9d235fc518b291ed98088a1206d14d6692bc7fd	facs-Trachea-3m-Hematologic|3m / method, tissue, age, lineage, sublineage, cell ontologies, cell type and subtype	Mouse Aging Atlas- Tabula Muris Senis (Lung and Trachea)	6.466e-05	1	23	177	CD72,CTSC,GNG2,CFP,LTB4R,GPR132,PTPN18,SLC15A3,PTK2B,CHD7,SLC11A1,PARVG,NFKBID,ARHGAP45,PIK3R5,TRAF1,CD300A,UCP2,WAS,IL10RA,ITGAM,KCNA3,LCP1
Pubmed	30645608	Plasma growth differentiation factor-15 is an independent marker for aggressive disease in endometrial cancer.	Pubmed	0.02099	1	1	1	GDF15	ToppCell Atlas	58beef66bbbde2479ec69dfef392d5941cedf230	facs-Thymus|facs / Spleen_Marrow_Thymus - method, tissue, subtissue, age, lineage, cell ontology and free annotation	Mouse Aging Atlas- Tabula Muris Senis	1.362e-07	0.004473	43	184	PPM1H,TLE5,INPP4B,LDLRAD4,SH2D2A,CD3E,CD247,CD4,CD5,CD6,SLC16A5,CD27,CCR4,CPA1,ARL4C,TDRP,ABI3,FBLN2,RAPGEF3,HDAC7,SPINT2,KLF13,ARPP21,GTF2H4,ZNRF1,ID3,LDHB,ABLIM1,SYTL3,XRRA1,TMIE,DNAJC3,PTMS,RAG1,RGS10,SFRP2,ST8SIA1,KCNH3,PRRT1,SSBP2,BCL11B,PTCRA,SPATA13	ToppCell Atlas	f4afe10522eed77318954210224496f09d372532	facs-GAT-Fat-24m-Lymphocytic-B_cell|GAT / Fat_BAT_GAT_MAT_SCAT - method, tissue, subtissue, age, lineage, cell ontology and free annotation	Mouse Aging Atlas- Tabula Muris Senis	6.466e-05	1	23	177	MEF2C,RASAL1,RHOH,CACNA1H,APOBEC3H,TNFRSF13C,CD72,RHOF,NAPSA,TP53I11,MTSS1,DUSP5,REL,MZB1,FOXP1,FUT1,SWAP70,CCR10,EZR,ANKS1B,TMEM163,CDT1,LTB
Pubmed	30586705	Genetically Determined Levels of Circulating Cytokines and Risk of Stroke.	Pubmed	0.02099	1	1	1	CCL2	ToppCell Atlas	2817d530863e85dfdcd143b7a3dc5fc58a9cd98b	10x5'-bone_marrow-Myeloid_Dendritic-pDC|bone_marrow / Manually curated celltypes from each tissue	Cross-tissue immune cell analysis reveals tissue-specific features in humans	1.362e-07	0.004473	43	184	ADORA1,LDLRAD4,RPS6KA4,CBFA2T3,NAPSA,SLC32A1,PLXNA4,DRD4,EPHA2,SPINT2,NR5A1,GAS6,CPLX1,KIRREL3,GPM6B,KCNA5,AFF3,LRRC26,NOTCH4,P2RY6,PCDHGC3,COL26A1,SERPINF1,PACSIN1,PROC,RGS7,RPS6KA2,ANKRD53,DHTKD1,SLC4A3,ST14,SULF2,AJAP1,SEL1L3,COBL,CUX2,ZDHHC17,TDRD1,SLC7A11,SH3BP4,PTCRA,LAMP5,KCNK17	ToppCell Atlas	6d89042bda8e244babb68929e84b25edcb545a77	3'-Airway_Nasal-Epithelial-Neuro-endocrine/ionocytic-ionocyte-Ionocyte|3' / 5'-vs-3', Tissue groups, Lineages, Lineage subclass, Cell_type2, Cell_subtype2_L4.5	The Integrated Human Lung Cell Atlas	6.466e-05	1	23	177	ADCY5,ANK2,ENC1,ATP1B1,ATP2A3,FAM43A,B3GALT1,DPY19L2,PBX1,MOV10L1,PTGER3,RARRES2,RBP1,SLC4A11,RCAN2,ESRRG,SCNN1G,HES6,SORL1,TMEM171,BSND,KCNJ12,LTBP2
Pubmed	35021035	Thrombospondin-1 Plays a Major Pathogenic Role in Experimental and Human Bronchopulmonary Dysplasia.	Pubmed	0.02099	1	1	1	THBS1	ToppCell Atlas	a5835951492c051443f3c30d45f9a7b1b2557477	RSV-Healthy-4|RSV / Virus stimulation, Condition and Cluster	CD8+ Memory T cells (PBMC) of COVID-19 Patients	1.426e-07	0.004681	42	178	ZFP36L2,CCNG2,SLC16A3,CD69,DARS1,EEF1A1,ANGPTL4,ENO1,ENO2,GAPDH,BTG3,HK1,HPCAL1,RBPJ,LDHA,SYTL3,SBF2-AS1,PAM,PDE4D,PFKFB3,PFKP,SERPINE2,SERPINB9,PIM1,PLAGL1,RPL3,RPL9,RPL29,RPL37,RPLP1,RPS3,RPS13,SLC2A3,ZNF292,FNBP1,PERP,ZNF395,TGIF1,SEC61G,TPI1,NR4A3,MIR210HG	ToppCell Atlas	b6c0ab701d9db3f19605b4d23f7e40adca3324e1	droplet-Tongue-nan-3m-Myeloid|Tongue / Tongue_Heart_Limb_Muscle_Aorta_Diaphragm - method, tissue, subtissue, age, lineage, cell ontology and free annotation	Mouse Aging Atlas- Tabula Muris Senis	6.466e-05	1	23	177	CD40,CD72,RASGRP4,CFP,APBB1IP,NAPSA,SLC36A2,PTPN18,PLXNC1,SLC15A3,FES,CCL17,FGR,SULT1A1,ARHGAP45,PIK3R5,TRAF1,CD300A,IL10RA,AGPAT4,ITGAM,LCP1,LTC4S
Pubmed	7738366	Beta IG-H3, a novel secretory protein inducible by transforming growth factor-beta, is present in normal skin and promotes the adhesion and spreading of dermal fibroblasts in vitro.	Pubmed	0.02099	1	1	1	TGFBI	ToppCell Atlas	6d9ecfaeb50d562899380de379ebf7b99fd8adc9	facs-Marrow-Granulocytes-3m-Lymphocytic-naive_B_cell|Marrow / Spleen_Marrow_Thymus - method, tissue, subtissue, age, lineage, cell ontology and free annotation	Mouse Aging Atlas- Tabula Muris Senis	1.426e-07	0.004681	42	178	CYGB,APOB,STARD13,PROM1,WFDC1,PLEKHB1,COL1A2,NR1D1,CRABP1,MYL9,OPLAH,GPM6A,HAS3,IGFBP2,LAMA2,NCAM2,NFIB,ROR2,PCSK6,PCOLCE,WIPF3,HSPA12A,PMP22,MXRA8,DYNAP,DBX2,KHDRBS2,RBP4,CLMN,ECHDC2,SHC4,SLC1A2,SPARC,SMOC2,SULF1,TEAD3,LRTM2,RBFOX3,OLFML3,GLB1L2,MFAP5,SSPN	ToppCell Atlas	1921226196b2ab7919d9f843e60d9f4bd9ec9c57	3'-Distal_airway-Endothelial-Blood_vessel_EC-vein_endothelial_cell-EC_venous_systemic-EC_venous_systemic_L.2.2.0.0|3' / 5'-vs-3', Tissue groups, Lineages, Lineage subclass, Cell_type2, Cell_subtype2_L4.5	The Integrated Human Lung Cell Atlas	6.466e-05	1	23	177	APBB2,ZNF385C,LDB2,SOX18,CLU,CLIC4,ADGRA2,PLCXD3,PTGDS,ASAH1-AS1,FOCAD,RASIP1,BCL6B,AMOTL2,SEC14L1,ZNF423,LRCH1,C3orf70,GPM6A,TCF4,DOCK9,AFAP1L1,LIFR
Pubmed	10760050	Mechanistic aspects of mineralocorticoid receptor activation.	Pubmed	0.02099	1	1	1	NR3C2	ToppCell Atlas	d3f518cd75b02e85d45cbb9b2eff30f0272512a8	facs-Marrow-Granulocytes-3m-Lymphocytic-naive_B_cell|Marrow / Spleen_Marrow_Thymus - method, tissue, subtissue, age, lineage, cell ontology and free annotation	Mouse Aging Atlas- Tabula Muris Senis	1.426e-07	0.004681	42	178	CYGB,APOB,STARD13,PROM1,WFDC1,PLEKHB1,COL1A2,NR1D1,CRABP1,MYL9,OPLAH,GPM6A,HAS3,IGFBP2,LAMA2,NCAM2,NFIB,ROR2,PCSK6,PCOLCE,WIPF3,HSPA12A,PMP22,MXRA8,DYNAP,DBX2,KHDRBS2,RBP4,CLMN,ECHDC2,SHC4,SLC1A2,SPARC,SMOC2,SULF1,TEAD3,LRTM2,RBFOX3,OLFML3,GLB1L2,MFAP5,SSPN	ToppCell Atlas	52c2ba74a8605260a2623e7d151286e504ac4d19	3'_v3-lymph-node_spleen-Myeloid_Mac-Intestinal_macrophages|lymph-node_spleen / Manually curated celltypes from each tissue	Cross-tissue immune cell analysis reveals tissue-specific features in humans	6.466e-05	1	23	177	TMEM176B,UVSSA,C2,NOTCH3,BNC2,GIPC2,PTGS2,RARRES2,DYNC2H1,CEBPA-DT,SDC4,SGK1,RASL10A,FRMD4A,STAB1,CYFIP1,MIR34AHG,OBSL1,TGFBI,TSPAN4,HNMT,CADM1,MVB12B
Pubmed	11259380	Endothelin-1 protects astrocytes from hypoxic/ischemic injury.	Pubmed	0.02099	1	1	1	EDN1	ToppCell Atlas	a2448d868da2abe48c394c51264aad03e866dfec	Pericytes-Donor_05|World / lung cells shred on cell class, cell subclass, sample id	Pathobiology of Pulmonary Fibrosis (Reyfman et al., 2019)	1.426e-07	0.004681	42	178	FBXO17,CACNA1C,CDH2,CHST3,COL1A2,COL4A1,COL4A2,COL6A1,COL6A2,DMPK,MRGPRF,EBF1,PI15,HEYL,ELN,LGR6,PRRX2,FLNC,PDE10A,CSDC2,KRBA1,LDB3,KIAA1755,MSC-AS1,KCNA5,MAP1B,MCAM,NAP1L5,LINC00702,NTRK2,PCOLCE,PDE3A,PDGFRA,PDGFRB,PRPH,SGCA,SLIT1,ADGRL3,EBF2,VIPR2,CD248,BMERB1	ToppCell Atlas	ed44b1bf2ffae97f94e944d1b6060d5163eba6a6	renal_cortex_nuclei-Adult_normal_reference-Immune-Myeloid-Granulocytic-Neutrophil|Adult_normal_reference / Celltypes from Cells and Nuclei per compartment and clinical group	Integrated Single-nucleus and Single-cell RNA-seq of the Adult Human Kidney	6.466e-05	1	23	177	DYSF,ADAM8,MX2,BCL6,SLC16A3,CEBPB,LITAF,PTGS2,ABHD5,LEMD1-AS1,PLXNC1,FGR,ZDHHC18,TXNIP,SLC11A1,FTH1,SORL1,XPO6,CMTM2,GTSE1-DT,LOC400499,ICAM3,LCP1
Pubmed	11916200	Alpha1-antitrypsin genotypes in patients with chronic pancreatitis.	Pubmed	0.02099	1	1	1	SERPINA3	ToppCell Atlas	a3af5d9c55858e36be0498081029ecb0acaeb3d3	PND28-Epithelial-Epithelial_Alveolar-Epithelial_Alveolar-AT1-AT1_mature|PND28 / Age_group by Lineage, Lineage_subclass, Cell_type, subtypes-by-prolif	Mouse_Lung_DropSeq_E16-P28	1.426e-07	0.004681	42	178	FZD1,ALCAM,AQP5,FGF18,CFLAR,GPRC5A,HS2ST1,TMEM37,SPOCK2,F11R,ARHGAP44,EDN3,SEMA3A,SPINT2,ANKRD1,TUBA8,GJA1,HSPG2,IGFBP2,KRT7,TACSTD2,MMP11,NBL1,SERPINB9,PKP2,RHOD,PRKCZ,GIPC2,ROBO1,SCD5,SCNN1A,RAB11FIP1,LIMCH1,AHNAK2,SPARC,MTCL1,ABCA5,AGRN,DAPK2,FAM174B,CADM1,EPS8L2	ToppCell Atlas	338bdda26796bf4e16072878c070212d1006cf57	3'-Airway_Nasal-Epithelial-Neuro-endocrine/ionocytic-ionocyte|3' / 5'-vs-3', Tissue groups, Lineages, Lineage subclass, Cell_type2, Cell_subtype2_L4.5	The Integrated Human Lung Cell Atlas	6.466e-05	1	23	177	ADCY5,ANK2,ENC1,ATP1B1,ATP2A3,FAM43A,B3GALT1,DPY19L2,PBX1,MOV10L1,PTGER3,RARRES2,RBP1,SLC4A11,RCAN2,ESRRG,SCNN1G,HES6,SORL1,TMEM171,BSND,KCNJ12,LTBP2
Pubmed	35560184	Differential expression of insulin-like growth factor type 1 receptor identifies heterogeneous intrahepatic regulatory T subsets in mouse hepatocellular carcinoma.	Pubmed	0.02099	1	1	1	IGF1R	ToppCell Atlas	30d2b54462fd16222ad2e3806be6143e834b29e0	10x_3'_v2v3-Non-neoplastic-Myeloid-TAM-MG-TAM-MG_prolif-E|10x_3'_v2v3 / Platform, Oncotype, Lineage, Cell_class, celltype (level4), mutation group	Harmonized single-cell landscape, intercellular crosstalk and tumor architecture of glioblastoma	1.426e-07	0.004681	42	178	ULK1,WDFY4,POLD4,CACNB3,CTSB,CTSZ,HEBP1,MYOF,TCIRG1,AK8,FTL,HHIPL1,FUCA2,SMC1B,GAS6,RAB32,GRB2,CD300A,HMOX1,LBX2,CD180,ME1,TMEM176B,NBL1,UNC13D,ROR1,SERPINF1,LINC02953,PPP1R1A,SYNDIG1,S100A11,RNF130,SPP1,MRPS27,ST14,CYFIP1,SLC7A8,SLC16A8,PRSS36,TXN,WNT5A,PTCRA	ToppCell Atlas	70ca5b6fde2e38af1eb88a7d6e8746edba298191	3'-Broncho-tracheal-Immune_Myeloid-Dendritic-dendritic_cell-Migratory_DCs|3' / 5'-vs-3', Tissue groups, Lineages, Lineage subclass, Cell_type2, Cell_subtype2_L4.5	The Integrated Human Lung Cell Atlas	6.466e-05	1	23	177	ADAM8,TMEM176B,NAP1L1,LCN15,CD40,LHX2,SERPINB9,NRXN2,PNOC,PLXNC1,ELAVL4,NUB1,TBR1,TVP23A,UPB1,RFTN1,KDM2B,MMD,TRAF1,HLA-DPA1,KCNE5,MGLL,LY75
Pubmed	27458252	Ablation of CD44 induces glycolysis-to-oxidative phosphorylation transition via modulation of the c-Src-Akt-LKB1-AMPK? pathway.	Pubmed	0.02099	1	1	1	CD44	ToppCell Atlas	a3f95f0002f408b5b6c57e28b297b5b2737e919c	facs-Trachea-24m-Endothelial-endothelial_cell_of_trachea-tracheal_endothelial_cell-tracheal_endothelial_cell_l7|24m / method, tissue, age, lineage, sublineage, cell ontologies, cell type and subtype	Mouse Aging Atlas- Tabula Muris Senis (Lung and Trachea)	1.426e-07	0.004681	42	178	DYSF,CA4,FMNL3,SCARB1,SYNGR3,CDH5,NHERF2,COL4A2,NAPSA,F11R,EFNB1,EGFL7,EPHA4,TMEM88,SORBS1,NR5A2,PCDH17,CCDC9B,MGLL,C9orf43,ID1,KDR,AMIGO2,ACER2,CRACR2B,NOTCH1,PECAM1,LMCD1,DAB2IP,GALNT14,MMRN2,MAGIX,FAM110D,LIMS2,ADGRL4,MCF2L,EEPD1,CLDN5,NRARP,CTNNBIP1,APOLD1,PLSCR2	ToppCell Atlas	c9e5820ff0bc7ad1adcfb2651713fdfc58bced56	BAL-Control-Myeloid-cDC-cDC-cDC_6|Control / Location, Disease Group, Cell group, Cell class and sub_cluster (2021.03.09)	Integration of Multiple Sampling Location of COVID-19 Patients	6.466e-05	1	23	177	ADAM8,H2BC8,LINC03040,RASAL1,SCARF1,SAMD14,MYH10,BCL2,BCL7A,FBXL13,SERPINB9,SMOX,RHOF,GPR132,ZBTB46,PTGS2,ELAVL4,LINC01132,RTP5,CMTM4,EMILIN1,CD300A,TMEM163
Pubmed	26835886	The role of filaggrin mutations during pregnancy and postpartum: atopic dermatitis and genital skin diseases.	Pubmed	0.02099	1	1	1	FLG	ToppCell Atlas	ff80288fb54cdd25ce3e1c638b67d5db2a456e48	droplet-Lung-LUNG-1m-Lymphocytic|Lung / Lung_Trachea - method, tissue, subtissue, age, lineage, cell ontology and free annotation	Mouse Aging Atlas- Tabula Muris Senis	1.426e-07	0.004681	42	178	ACP5,GRAMD2B,TNFRSF18,BCL2,ZFP36L2,SH2D2A,CD3E,CD247,CD4,CD5,CD6,CD27,CD69,ACAP1,RIPOR2,TSC22D3,DTX1,EEF1A1,KLRG1,SHISA5,IKZF1,HCST,PLAAT3,ABLIM1,SYTL3,EPSTI1,MGST2,JAKMIP1,VPS37B,RPL3,RPL9,RPL38,RPLP1,RPS3,RPS13,RPS29,KLRK1,ARHGAP15,SEPTIN6,LIMD2,VASP,BCL11B	ToppCell Atlas	db6de487ef7976b444afadbf3ac60b3259925566	systemic_lupus_erythematosus-flare-Lymphocytic_T-T4_naive-male|systemic_lupus_erythematosus / PBMC cell types (v2) per disease, treatment status, and sex	Single-cell RNA-seq reveals the cell-type-specific molecular and genetic associations to lupus	6.466e-05	1	23	177	TLE5,OSBPL10,CFAP97,IFITM1,RHOH,BCL2,CD7,OCIAD2,TNFAIP8,NOP53,ACAP1,SNHG32,NOSIP,RPL10,RPS4Y1,SH3YL1,TUT4,SNHG8,H1-3,PIK3IP1,HSP90AB1,LTB,SVIP
Pubmed	27399349	Impaired Follistatin Secretion in Cirrhosis.	Pubmed	0.02099	1	1	1	FST	ToppCell Atlas	b3b88989bd602cfb55bb5c47731deb99288a8952	PND28-Epithelial-Epithelial_Alveolar-Epithelial_Alveolar-AT1|PND28 / Age_group by Lineage, Lineage_subclass, Cell_type, subtypes-by-prolif	Mouse_Lung_DropSeq_E16-P28	1.426e-07	0.004681	42	178	FZD1,ALCAM,AQP5,FGF18,CFLAR,GPRC5A,HS2ST1,TMEM37,SPOCK2,F11R,ARHGAP44,EDN3,SEMA3A,SPINT2,ANKRD1,TUBA8,GJA1,HSPG2,IGFBP2,KRT7,TACSTD2,MMP11,NBL1,SERPINB9,PKP2,RHOD,PRKCZ,GIPC2,ROBO1,SCD5,SCNN1A,RAB11FIP1,LIMCH1,AHNAK2,SPARC,MTCL1,ABCA5,AGRN,DAPK2,FAM174B,CADM1,EPS8L2	ToppCell Atlas	75cb2067a3f2d1b5a964890b02b604d1e79bd163	3'-Parenchyma_lung-Epithelial-Airway_epithelium-respiratory_basal_cell-Basal_resting-Basal_resting_L.0.0.0.0|3' / 5'-vs-3', Tissue groups, Lineages, Lineage subclass, Cell_type2, Cell_subtype2_L4.5	The Integrated Human Lung Cell Atlas	6.466e-05	1	23	177	PHYHD1,CACHD1,TSC22D1,SGCE,CAV2,CRLF1,NRXN1,CLU,GALNT9,RTL8A,EGR1,SETMAR,NXNL2,DACH2,GOLGA8A,GPC3,GPR39,NXPH4,DAPK2,HMGB3,EPS8L2,WNT3,DLL1
Pubmed	24902638	Silencing of BRCA2 decreases anoikis and its heterologous expression sensitizes yeast cells to acetic acid-induced programmed cell death.	Pubmed	0.02099	1	1	1	BRCA2	ToppCell Atlas	a6d71aebb5c462311f8ade24f659642b6b329633	RSV-Healthy-4|Healthy / Virus stimulation, Condition and Cluster	CD8+ Memory T cells (PBMC) of COVID-19 Patients	1.426e-07	0.004681	42	178	ZFP36L2,CCNG2,SLC16A3,CD69,DARS1,EEF1A1,ANGPTL4,ENO1,ENO2,GAPDH,BTG3,HK1,HPCAL1,RBPJ,LDHA,SYTL3,SBF2-AS1,PAM,PDE4D,PFKFB3,PFKP,SERPINE2,SERPINB9,PIM1,PLAGL1,RPL3,RPL9,RPL29,RPL37,RPLP1,RPS3,RPS13,SLC2A3,ZNF292,FNBP1,PERP,ZNF395,TGIF1,SEC61G,TPI1,NR4A3,MIR210HG	ToppCell Atlas	eb0cfe8e9a91910f9979608ed47add48d98ce4dd	368C-Myeloid-Macrophage-SPP1+_Macrophage_3|Macrophage / Donor, Lineage, Cell class and subclass (all cells)	Tissue Stability Cell Atlas - Lung Cells	6.466e-05	1	23	177	TBC1D24,MAP3K5,H2BC8,ADRA2B,FAM43A,WIPF3,PACSIN3,RUSC2,TMCO3,DUSP5,SCARNA2,MEGF6,PRR5L,ZNF696,RNU11,CENPN,KCP,TTYH3,CFAP53,TRAF1,GPR63,KCTD21-AS1,ZFP69B
Pubmed	30067287	Global epigenetic analysis of BDNF Val66Met mice hippocampus reveals changes in dendrite and spine remodeling genes.	Pubmed	0.02099	1	1	1	BDNF	ToppCell Atlas	c7895ba2e2e93b26da91faa2a3bf9d070dd4c3bd	3'_v3-Lung-Hematopoietic_progenitors|Lung / Manually curated celltypes from each tissue	Cross-tissue immune cell analysis reveals tissue-specific features in humans	1.426e-07	0.004681	42	178	LRRC4C,AVP,CCDC175,PROM1,WFDC1,CLDN10,CD34,CDH2,CDK6,IGFBP7-AS1,PCYT1B,CRHBP,CRYGD,RASL10B,SV2B,DSG2,EGFL7,ERG,MECOM,SCML2,PCDH17,ST6GAL2,GP1BB,PCLO,GUCY1B1,C9orf43,IL17D,MEIS1,MEST,MYCN,CYTL1,PRKG1,GALNT14,FIGN,ZNF385D,LAPTM4B,SH3GL3,LIMCH1,NKAIN2,NEDD4L,SSBP2,LINC01122	ToppCell Atlas	aa56129d2d5a73a10e33b7162233a4d9337ee535	3'-Broncho-tracheal-Immune_Myeloid-Dendritic-dendritic_cell|3' / 5'-vs-3', Tissue groups, Lineages, Lineage subclass, Cell_type2, Cell_subtype2_L4.5	The Integrated Human Lung Cell Atlas	6.466e-05	1	23	177	ADAM8,TMEM176B,NAP1L1,LCN15,CD40,LHX2,SERPINB9,NRXN2,PNOC,PLXNC1,ELAVL4,NUB1,TBR1,TVP23A,UPB1,RFTN1,KDM2B,MMD,TRAF1,HLA-DPA1,KCNE5,MGLL,LY75
Pubmed	21216974	In vivo role of platelet-derived growth factor-BB in airway smooth muscle proliferation in mouse lung.	Pubmed	0.02099	1	1	1	PDGFB	ToppCell Atlas	742ee0cb8cb585a5e34bd5b20aebe9bb99756e0c	droplet-Spleen-SPLEEN-1m-Myeloid-macrophage_dendritic_cell_progenitor|Spleen / Spleen_Marrow_Thymus - method, tissue, subtissue, age, lineage, cell ontology and free annotation	Mouse Aging Atlas- Tabula Muris Senis	1.426e-07	0.004681	42	178	FZD9,PPFIA4,MEAK7,B3GALT4,CCND1,CDH5,PKDCC,KANK2,CLINT1,SCRN1,GAB2,EPHA2,MEI4,MYL9,UPB1,CCDC102A,GPR35,TBC1D8,KDR,LAG3,LIFR,LMO1,RBPMS2,SMAD6,MPL,STXBP6,NBL1,CLEC12A,PF4,DBNDD1,PLS3,MANSC1,SEMA4C,CLMP,MRAS,PALLD,IL34,SH3BP4,VDR,LRP8,SLC27A1,MAN1C1	ToppCell Atlas	daaccf1249dcf816df4caca695a944f53078291a	3'-Airway_Nasal-Epithelial-Neuro-endocrine/ionocytic-ionocyte-Ionocyte-Ionocyte_L.0.7.0.0|3' / 5'-vs-3', Tissue groups, Lineages, Lineage subclass, Cell_type2, Cell_subtype2_L4.5	The Integrated Human Lung Cell Atlas	6.466e-05	1	23	177	ADCY5,ANK2,ENC1,ATP1B1,ATP2A3,FAM43A,B3GALT1,DPY19L2,PBX1,MOV10L1,PTGER3,RARRES2,RBP1,SLC4A11,RCAN2,ESRRG,SCNN1G,HES6,SORL1,TMEM171,BSND,KCNJ12,LTBP2
Pubmed	31523835	SLC1A3 contributes to L-asparaginase resistance in solid tumors.	Pubmed	0.02099	1	1	1	SLC1A3	ToppCell Atlas	8d9e28492e1f157bac3308aa947fd864ca16d277	IPF-Myeloid-pDC|IPF / Disease state, Lineage and Cell class	Resident Cell Populations in IPF and COPD	1.426e-07	0.004681	42	178	BMF,CBFA2T3,ZNF521,SLC32A1,PLXNA4,PPP1R16B,AUTS2,DRD4,BCL2L11,DUSP5,ERN1,IKZF1,ARID3B,CARD11,ARPP21,CPLX1,LINC01800,KCNA5,AFF3,LRRC26,NOTCH4,TAMALIN,P2RY6,COL26A1,SERPINF1,EGLN3-AS1,SDK2,PACSIN1,PROC,BANP,ANKRD53,LPIN1,SULF2,SEL1L3,CUX2,VIPR2,LINC00996,PTCRA,LAMP5,KCNK17,NR4A3,SLC7A5	ToppCell Atlas	d78a6003ce2d15d7771ae385de252eec7e3c3eea	3'-Broncho-tracheal-Immune_Myeloid-Dendritic-dendritic_cell-Migratory_DCs-Migratory_DCs_L.1.2.1.2|3' / 5'-vs-3', Tissue groups, Lineages, Lineage subclass, Cell_type2, Cell_subtype2_L4.5	The Integrated Human Lung Cell Atlas	6.466e-05	1	23	177	ADAM8,TMEM176B,NAP1L1,LCN15,CD40,LHX2,SERPINB9,NRXN2,PNOC,PLXNC1,ELAVL4,NUB1,TBR1,TVP23A,UPB1,RFTN1,KDM2B,MMD,TRAF1,HLA-DPA1,KCNE5,MGLL,LY75
Pubmed	25003330	CTGF increases matrix metalloproteinases expression and subsequently promotes tumor metastasis in human osteosarcoma through down-regulating miR-519d.	Pubmed	0.02099	1	1	1	CCN2	ToppCell Atlas	d75057e7463558a0d3cebde3c30befbf4704dd9a	normal_Lymph_Node-B_lymphocytes-GC_B_cells_in_the_LZ|normal_Lymph_Node / Location, Cell class and cell subclass	Human Metastatic Lung Adenocarcinoma (Nayoung Kim et al)	1.426e-07	0.004681	42	178	ACTB,ACTG1,PARP1,ZNF608,ALDH2,BCAR3,BFSP2,CPNE5,B3GALNT1,CD40,RASGRP3,QPCT,CCDC144A,CDCA7,LHFPL2,C2orf88,GAPDH,HMGA1,SERINC2,ZNF385B,KCNMA1,KCNN3,LINC01134,LOXL2,LPP,IRAG2,CD180,MME,STXBP6,MYO1E,CFAP251,RGS16,RRAS2,SYBU,BCAS4,SHANK2,LINC00877,SEL1L3,TCEA1,TKT,WEE1,MIR3681HG	ToppCell Atlas	34bd46704827c9db7053bbd0c671dd0b661b79b4	droplet-Tongue-nan-3m-Myeloid-Langerhans_cell|Tongue / Tongue_Heart_Limb_Muscle_Aorta_Diaphragm - method, tissue, subtissue, age, lineage, cell ontology and free annotation	Mouse Aging Atlas- Tabula Muris Senis	6.466e-05	1	23	177	CD40,CD72,RASGRP4,CFP,APBB1IP,NAPSA,SLC36A2,PTPN18,PLXNC1,SLC15A3,FES,CCL17,FGR,SULT1A1,ARHGAP45,PIK3R5,TRAF1,CD300A,IL10RA,AGPAT4,ITGAM,LCP1,LTC4S
Pubmed	24975639	Monocyte chemoattractant protein-1 gene (MCP-1-2518 A/G) polymorphism and serological markers of hepatitis B virus infection in hemodialysis patients.	Pubmed	0.02099	1	1	1	CCL2	ToppCell Atlas	462111b61f37338f97ac7dc6c7da1d4316b54445	5'-GW_trimst-2-LargeIntestine-Endothelial-blood_vessel_EC-cycling_EC|GW_trimst-2 / Celltypes from developing, pediatric, Crohn's, & adult GI tract	Cells of the human intestinal tract mapped across space and time	1.426e-07	0.004681	42	178	DYSF,CD34,CDH5,RASGRP3,COL4A1,COL15A1,CRHBP,GINS1,EBF1,EGFL7,EMP1,TMEM88,ERG,CLEC1A,PCDH17,TUBB6,DMC1,ZSCAN10,HSPG2,ITGA6,KDR,LINC00316,LMNB1,CD109,MEOX1,UHRF1,NEDD9,NOTCH4,PDGFB,PECAM1,CLEC14A,LNCTAM34A,CENPU,MMRN2,RRM2,STIL,PLXND1,CLDN5,VWF,CDT1,DIAPH3,MADCAM1	ToppCell Atlas	ac90e4ce5be304a5a7473736397327010f2d1999	3'-Child09-12-SmallIntestine-Mesenchymal-fibroblastic-Stromal_4_(MMP1+)|Child09-12 / Celltypes from developing, pediatric, Crohn's, & adult GI tract	Cells of the human intestinal tract mapped across space and time	6.466e-05	1	23	177	PPP1R14A,LTBP4,APOC1,CACNA1H,WFDC1,KCNQ4,CDO1,COL1A1,COL8A2,CXCL14,ZBTB46,PRKG1,HTRA1,PTPRG,HSPB8,RARRES2,ADAMTS9-AS2,DENND2A,GCK,CFAP53,GPR176,MTARC1,SLC27A1
Pubmed	19333379	Functional SNPs in HSPA1A gene predict risk of coronary heart disease.	Pubmed	0.02099	1	1	1	HSPA1A	ToppCell Atlas	ad187db4c40b9078d54dd915c143e0172b2f47b8	Mid-temporal_gyrus_(MTG)|World / Sample groups (6 Anatomical region groups), with 5 level hierarchy of cell types	Human Adult Multiple Cortical Areas SMART-seq	1.426e-07	0.004681	42	178	SYN3,DIRC3,TNFRSF11A,SHISA9,CDH8,KCNB2,SHC2,SLC22A8,CREB5,CCDC144A,RIPOR2,ACAP3,LOC101927960,KIRREL3,DCLK2,KCNN3,LOC105376194,PACRG,NHSL2,ZC3H12B,OTOGL,IGSF11,PKHD1,PLXNA1,PRKCG,TSHZ2,PTPN3,PID1,ENOX1,ZDHHC14,ANKRD6,XIRP2,SLIT1,CYP1B1-AS1,ANO3,PDZD2,KIF21B,NKAIN2,LY86-AS1,LMF1,TTC6,PWWP3B	ToppCell Atlas	3a150dcaefa342d49968b42c7cdb1fbb633adcd0	BAL-Control-Myeloid-cDC-cDC-cDC_6|Control / Location, Disease Group, Cell group, Cell class and sub_cluster (2021.03.01)	Integration of Multiple Sampling Location of COVID-19 Patients	6.466e-05	1	23	177	ADAM8,H2BC8,LINC03040,RASAL1,SCARF1,SAMD14,MYH10,BCL2,BCL7A,FBXL13,SERPINB9,SMOX,RHOF,GPR132,ZBTB46,PTGS2,ELAVL4,LINC01132,RTP5,CMTM4,EMILIN1,TOX2,TMEM163
Pubmed	19911703	Role of TGF-beta1 (-509C>T) promoter polymorphism in susceptibility to cervical cancer.	Pubmed	0.02099	1	1	1	TGFB1	ToppCell Atlas	c85de851b39cb8ef7ea1866ab64c6a387788273a	droplet-Lung-30m-Hematologic-myeloid-interstitial_macrophage|30m / method, tissue, age, lineage, sublineage, cell ontologies, cell type and subtype	Mouse Aging Atlas- Tabula Muris Senis (Lung and Trachea)	1.426e-07	0.004681	42	178	ACP5,PDLIM4,ATP1B3,ABCC3,AXL,NRP2,C1QB,C3AR1,CACNA1F,CD72,TRIM47,TMEM37,CTSB,EXOC3L4,MAFB,DMPK,DNMT3A,SLC15A3,FCGRT,VAT1,FTL,GAS6,GRN,HMOX1,MARCKS,MAF,MMP14,TMEM176B,NINJ1,P2RX7,CDK18,PDGFB,PF4,PMP22,SELENOP,SEPTIN8,SASH1,SLC7A8,TIMP2,TNFAIP2,CADM1,ANO6	ToppCell Atlas	be35bb178fbc149f8a12984c012d98b486325ba9	facs-SCAT-Fat-18m-Lymphocytic-NK_cell|SCAT / Fat_BAT_GAT_MAT_SCAT - method, tissue, subtissue, age, lineage, cell ontology and free annotation	Mouse Aging Atlas- Tabula Muris Senis	6.466e-05	1	23	177	RHOH,PRSS50,SH2D2A,PDCD1,ECEL1,JAKMIP1,CHST2,GPR132,MIR212,PTGER2,DUSP5,CACNG8,FAAH,GJD3,TJP3,NFKBID,PKP3,RAB37,ZAP70,KCNK1,LCP1,LTB,SH2D1A
Pubmed	31004333	Evaluation of cardiovascular risk by growth-differentiation factor-15 and tissue Doppler imaging in children with subclinical hypothyroidism.	Pubmed	0.02099	1	1	1	GDF15	ToppCell Atlas	b505e2550860e777535ee95f29c936242fd607f1	facs-Heart-RA-18m|Heart / Tongue_Heart_Limb_Muscle_Aorta_Diaphragm - method, tissue, subtissue, age, lineage, cell ontology and free annotation	Mouse Aging Atlas- Tabula Muris Senis	1.426e-07	0.004681	42	178	TLE5,STIM2,EP400,ANXA11,ATF3,CAPG,RUNX3,CD3E,CD6,SLC16A5,VAPB,GCNT3,CENPB,CLINT1,VGLL4,ARL4C,MARK2,EIF1,IER5,VAT1,PLA2G12B,INSIG1,MBP,SLC51A,NFIC,PIM1,PITPNA,PLEC,APBB1IP,CDHR2,METRNL,PTMS,STK32B,SKIL,SNRPC,WAPL,SULT2B1,IRF2BPL,NFKBIZ,COTL1,CMIP,PTP4A2	ToppCell Atlas	3d1b142aa2bd18df14816abaca356596b297394e	PBMC_fresh-frozen-Mild-Moderate_progression_d12-25-Lymphocytic-Lymphocytic_T-mature_alpha-beta_T_cell-T_CD4_c05-FOS|Mild-Moderate_progression_d12-25 / Compartment, severity and other cell annotations on 10x 3' data (130k)	Large Scale COVID-19 Single Cell Data (Ren et al.)	6.466e-05	1	23	177	AQP11,RACGAP1,SOCS1,TNK1,GADD45B,BEX5,CRLF1,PLEKHB1,PRKCA,DUSP2,NOSIP,SGK1,GPR160,CAPN15,LNX1,NR2F1-AS1,LINC01489,FBXL16,PIK3IP1,GAREM2,JUN,JUNB,LTB
Pubmed	30488287	MAEL Cancer-Testis Antigen as a Diagnostic Marker in Primary Stages of Gastric Cancer with Helicobacter pylori Infection.	Pubmed	0.02099	1	1	1	MAEL	ToppCell Atlas	3d6d03bc57062f74ba19fc675dd36b12b6c7115d	kidney_cells-Renal_AKI_(acute_kidney_injury)-Epithelial-Collecting_tubule_epithelial_cell-kidney_collecting_duct_intercalated_cell-Intercalated_Cell_Type_B|Renal_AKI_(acute_kidney_injury) / Celltypes from Cells and Nuclei per compartment and clinical group	Integrated Single-nucleus and Single-cell RNA-seq of the Adult Human Kidney	1.426e-07	0.004681	42	178	ADCY1,ANXA11,CA12,CD9,DGKI,CDA,COL6A1,LITAF,CLNK,PLLP,ATP6AP2,SLC43A2,EPS8,WFDC2,ATP6V1H,ADGRA1,FBN3,IQGAP2,KRT7,KRT8,PACRG,MARCKS,LINC00592,PARVB,TFCP2L1,PLCG2,METRNL,ABCD3,CERS4,RARRES2,SCNN1A,LCIIAR,SDC2,SEMA3F,SELENOP,SNTB1,PDZD2,PERP,NEDD4L,VIPR2,CHCHD10,CITED4	ToppCell Atlas	c9e8149639551a4c8daa90fcb2b895fdcff2e2ba	kidney_cells-Renal_AKI_(acute_kidney_injury)-Epithelial-Distal_tubule_epithelial_cell-kidney_distal_convoluted_tubule_epithelial_cell-Distal_Convoluted_Tubule_Cell_Type_2|Renal_AKI_(acute_kidney_injury) / Celltypes from Cells and Nuclei per compartment and clinical group	Integrated Single-nucleus and Single-cell RNA-seq of the Adult Human Kidney	6.466e-05	1	23	177	TBC1D24,CACHD1,ATP1B1,TRIM50,CA12,DPY19L2,CACNA2D2,CRABP1,SCUBE3,DYNC2H1,ESRRG,TBX2-AS1,LHX1-DT,SLC8A1,SORL1,SALL3,ZNF503,COL18A1,BSND,TMEM178A,LHX1,LLGL2,LTBP2
Pubmed	36309086	PLTP is a p53 target gene with roles in cancer growth suppression and ferroptosis.	Pubmed	0.02099	1	1	1	PLTP	ToppCell Atlas	c672915f8c8c1e948d251f6eaf9f84a5600c1193	COVID_non-vent-Lymphocytic|COVID_non-vent / Disease condition, Lineage, Cell class and subclass	PBMC Atlas of COVID-19 patients (Wilk et al.)	1.435e-07	0.004712	45	197	ADD3,BCL2,INPP4B,PRDM1,RUNX3,CCND2,CD3E,CD247,CD5,CD6,CD69,ADGRG1,PPP1R16B,ACAP1,SPOCK2,TRANK1,PARP15,ARL4C,OPTN,EIF4A2,FOXP1,CARD11,PCED1B-AS1,HNRNPH1,ITGA6,KCNA3,LDHB,ABLIM1,MYBL1,NFATC2,PLCG1,PPP2R5C,PRF1,PRKCH,RESF1,RPL3,RPS29,ST6GAL1,SEPTIN6,SEL1L3,TGFBR3,BCL11B,ZBTB38,SLC38A1,CXCR4	ToppCell Atlas	b860013f1fd397400a62d66ab521cfc81349ffe2	droplet-Marrow-nan-21m-Myeloid-monocyte|Marrow / Spleen_Marrow_Thymus - method, tissue, subtissue, age, lineage, cell ontology and free annotation	Mouse Aging Atlas- Tabula Muris Senis	6.466e-05	1	23	177	TMEM176B,STXBP6,CEBPB,CTSC,KLF4,CKB,AHNAK,GSTO1,NAPSA,CRIP1,GALNT9,CST3,PRKCD,EMILIN2,IFI30,SLC11A1,FTL,SLFN5,TGFBI,CD300A,IL10RA,JUNB,LPL
Pubmed	9449661	Normal sexual function in male mice lacking a functional type I interleukin-1 (IL-1) receptor.	Pubmed	0.02099	1	1	1	IL1R1	ToppCell Atlas	e1a80c1aa7f7e83f5d19a40fe37db5c5a6c25685	Fetal_brain-fetalBrain_Zhong_nature-GW08-Neuronal-GABAergic_neurons|GW08 / Sample Type, Dataset, Time_group, and Cell type.	Integration of Four Brain Organoid Datasets and One Fetal Brain Dataset	1.435e-07	0.004712	45	197	SHROOM3,FBRSL1,RUNX1,LDB2,MPV17L,NRXN2,ABHD16B,RAB11FIP3,SMKR1,DAO,SPOCK2,GAB2,TSPAN17,FRMD8,SYT15,SCML2,GAD2,GH1,PCDH11X,GRIN2A,OTOS,ADARB2-AS1,SOX2-OT,KIFC3,LAG3,SBF2-AS1,MAP3K15,SSH1,PRKCG,PRKD1,CLN6,PID1,RING1,PLEKHG4B,SH3BP2,CCDC85C,CD27-AS1,RIMBP2,WNT5B,MTARC1,PARP12,SLC2A13,SRRM2-AS1,ZNF148,PRDM11	ToppCell Atlas	c5a16f984c836dbf7d0faf061677844167ab612a	3'-Airway_Nasal-Epithelial-Neuro-endocrine/ionocytic|3' / 5'-vs-3', Tissue groups, Lineages, Lineage subclass, Cell_type2, Cell_subtype2_L4.5	The Integrated Human Lung Cell Atlas	6.466e-05	1	23	177	ADCY5,ANK2,ENC1,ATP1B1,ATP2A3,FAM43A,B3GALT1,DPY19L2,PBX1,MOV10L1,PTGER3,RARRES2,RBP1,SLC4A11,RCAN2,ESRRG,SCNN1G,HES6,SORL1,TMEM171,BSND,KCNJ12,LTBP2
Pubmed	3089784	Primary structure of a new tetraantennary glycan of the N-acetyllactosaminic type isolated from human factor VIII/von Willebrand factor.	Pubmed	0.02099	1	1	1	VWF	ToppCell Atlas	64d7411f1b3df4f7beeddcde367bfea366878be0	5'-Parenchyma_lung-Epithelial|5' / 5'-vs-3', Tissue groups, Lineages, Lineage subclass, Cell_type2, Cell_subtype2_L4.5	The Integrated Human Lung Cell Atlas	1.435e-07	0.004712	45	197	ALOX15B,ALPL,GPRC5A,CACNA2D2,NAPSA,NUPR1,EFNA1,ELF3,SH3YL1,SCGB3A1,FASN,SLC34A2,TACC2,MBIP,SPINT2,SCGB3A2,TPPP3,BTG3,HPN,ZNF385B,LDHB,EPCAM,MGST1,SFTA2,MUC1,NRGN,PRKCZ,PRSS8,CRTAC1,IRX2,ACOXL,RPL41,SELENOP,ARMC9,LIMCH1,SOD3,PEG10,LMO3,RAB17,NEDD4L,NKX2-1,SUSD2,C16orf89,CADM1,HYI	ToppCell Atlas	84930899eb2978598bc8a351cbcd9e714e46799d	PBMC_fresh-frozen-Severe-critical_progression_d12-22_with-steroid-Lymphocytic-Lymphocytic_T-CD8-positive,_alpha-beta_T_cell-T_CD8_c03-GZMK|Severe-critical_progression_d12-22_with-steroid / Compartment, severity and other cell annotations on 10x 3' data (130k)	Large Scale COVID-19 Single Cell Data (Ren et al.)	6.466e-05	1	23	177	ENC1,CBX4,RHOB,SH2D2A,ARHGEF25,CD8A,PDCD1,GNG2,AHNAK,PMAIP1,GFPT2,NIBAN1,DUSP2,GMNN,FLNA,SLC1A5,LSM14B,MIAT,KCNQ1-AS1,GPR4,SYNE1,AKNA,NXPH4
Pubmed	26159849	Overexpression of SOX2 is involved in paclitaxel resistance of ovarian cancer via the PI3K/Akt pathway.	Pubmed	0.02099	1	1	1	SOX2	ToppCell Atlas	3779489d57ebda33277c79cba037f4c73128c8ba	mLN-T_cell-Treg|T_cell / Region, Cell class and subclass	Colon Immune Atlas	1.435e-07	0.004712	45	197	ACTB,ACTG1,XXYLT1-AS2,FAM43A,TNFRSF18,BCL2,LDLRAD4,MIR4435-2HG,CCNG2,CD27,PDE4DIP,HDAC9,PHACTR2,SRGAP3,CLNK,DNAH8,TSPAN5,ARID5B,FHL3,FANK1,GJB6,RBMS3,TBC1D8,HSPA1A,ICA1,ID3,CPA5,MEOX1,MGST2,ZC3H12D,XXYLT1,NDUFV2,PAM,HSPA12A,LMCD1,RGS1,RAB11FIP1,DRAIC,DOK5,C12orf57,FBLN7,RNF175,TIAM1,BMERB1,STAM	ToppCell Atlas	3211f003f4d1735c7cab9b6cc68af3e0bbfba35e	renal_cortex_nuclei-Renal_AKI_(acute_kidney_injury)-Mesenchymal--glomerular_mesenchymal_cell|Renal_AKI_(acute_kidney_injury) / Celltypes from Cells and Nuclei per compartment and clinical group	Integrated Single-nucleus and Single-cell RNA-seq of the Adult Human Kidney	6.54e-05	1	21	154	PTCHD1,RGPD6,WFDC1,SNAP25-AS1,LINC02188,PTGER2,PTPRR,HS3ST3A1,DUSP2,EBF1,EDNRA,SFRP2,SLIT3,GNAS,CCR10,B3GNT9,TGFBI,HPSE2,LINC01738,RGMA,LRRC4B
Pubmed	32224221	The mouse-equivalent of the human BDNF VAL66MET polymorphism increases dorsal hippocampal volume and does not interact with developmental ethanol exposure.	Pubmed	0.02099	1	1	1	BDNF	ToppCell Atlas	8623972c7a70b3565b7a3a4afe93f1e012008201	3'-Airway_Nasal-Epithelial-Epithelial_transtional-secretory-club_cell-Club_(nasal)-Club_(nasal)_L.0.2.1.1|3' / 5'-vs-3', Tissue groups, Lineages, Lineage subclass, Cell_type2, Cell_subtype2_L4.5	The Integrated Human Lung Cell Atlas	1.435e-07	0.004712	45	197	LINC01451,ALDH3A1,ATP1B3,TNFRSF18,KLF5,CA12,MPV17L,COX8A,PNKD,KRT23,WFDC2,FGFR3,PRXL2A,FUT2,PKP3,HRAS,HSPB1,ID1,ITGA6,KRT8,KRT19,TACSTD2,MGST2,OTX1,PAX6,PAX7,PBX1,TFCP2L1,PPL,PRKAR2B,PLEKHH3,S100A11,SDC1,STAP2,DMRTA2,SOX15,PERP,SERTAD4,SIX3-AS1,TXN,XDH,LINC01833,SEM1,C6orf132,SYT8	ToppCell Atlas	26bf81a86700db7e65c2384ffe94ed4253ea4047	CV-Healthy-3|Healthy / Virus stimulation, Condition and Cluster	CD8+ Memory T cells (PBMC) of COVID-19 Patients	6.54e-05	1	21	154	SNX30,KLHL42,CPNE5,SOCS1,TNFRSF10A,PIAS2,PKMYT1,OXT,CRIP2,ANKRD31,FAAH,RNU11,GOLGA8A,ANKS6,TENT4B,TSPAN15,HMGB3,ZNF19,ITGB4,FRMD6,VANGL1
Pubmed	33574220	Childhood maltreatment history and attention bias variability in healthy adult women: role of inflammation and the BDNF Val66Met genotype.	Pubmed	0.02099	1	1	1	BDNF	ToppCell Atlas	e77016d64b1cac9825fec7cfe5071f1567401187	facs-Trachea-3m|Trachea / method, tissue, age, lineage, sublineage, cell ontologies, cell type and subtype	Mouse Aging Atlas- Tabula Muris Senis (Lung and Trachea)	1.435e-07	0.004712	45	197	BMP2,KLF9,PTTG1IP,CAPN2,MPZL1,SERPINH1,MAP4K4,COL1A2,COL4A2,COL6A1,COL6A2,NR1D1,MATR3,TOB1,MBNL2,CTTN,EXT2,SCARA3,P3H3,NPTN,NCKAP1,FERMT2,PLXDC2,HNRNPH1,ITGB1,ITGB5,NFIA,NFIB,P4HB,PAM,PLS3,STRN3,MXRA8,ALKBH5,MEG3,RPS29,WLS,SPARC,SASH1,TNS2,TGFBR3,UBC,FNDC3B,ZBTB16,MAFK	ToppCell Atlas	187b9d4eb0e98c506034735601ead480ff00bd57	severe_influenza-NK_CD56bright|World / disease group, cell group and cell class (v2)	PBMC Atlas of COVID-19 and Influenza Patients (Lee et al.)	6.54e-05	1	21	154	CAPN12,NCAM1,LDB2,CD7,OBSCN-AS1,DAB2IP,SYT12,NUP62CL,CABLES1,SLC29A4,IQSEC3,NEIL1,CXXC5,MYT1L,RSPH14,GTSE1-DT,H1-3,ODAD1,ATG9B,IGFBP4,ZFP41
Pubmed	26159851	Clinical and prognostic value of MET gene copy number gain and chromosome 7 polysomy in primary colorectal cancer patients.	Pubmed	0.02099	1	1	1	MET	ToppCell Atlas	de26ca046038e34790cece24529a05d491e6f8ef	tumor_Lung-T/NK_cells-CD8+/CD4+_Mixed_Th|tumor_Lung / Location, Cell class and cell subclass	Human Metastatic Lung Adenocarcinoma (Nayoung Kim et al)	1.435e-07	0.004712	45	197	APBA2,ATP1B3,ZFP36L2,SH2D2A,RUNX3,CD3E,CD5,CD6,RNF19A,ACAP1,SPOCK2,TSC22D3,DNAJB6,ARL4C,LINC-PINT,EIF1,BICDL1,YPEL5,HCST,EML4,GZMM,LAG3,LDHA,LMNA,SYTL3,LSP1,NELL2,PDE4B,WDR74,PPP2R5C,PRKCH,PTMA,RGS1,RPL3,RPS3,PGAP1,RBM38,AKNA,TGFB1,UBC,ZFP36,BCL11B,SLC38A1,CXCR4,SLC7A5	ToppCell Atlas	4c2a7590791c2255b15dab82c3622f71f9ffd949	renal_cortex_nuclei-Renal_AKI_(acute_kidney_injury)-Mesenchymal--glomerular_mesenchymal_cell-Renin-positive_Juxtaglomerular_Granular_Cell|Renal_AKI_(acute_kidney_injury) / Celltypes from Cells and Nuclei per compartment and clinical group	Integrated Single-nucleus and Single-cell RNA-seq of the Adult Human Kidney	6.54e-05	1	21	154	PTCHD1,RGPD6,WFDC1,SNAP25-AS1,LINC02188,PTGER2,PTPRR,HS3ST3A1,DUSP2,EBF1,EDNRA,SFRP2,SLIT3,GNAS,CCR10,B3GNT9,TGFBI,HPSE2,LINC01738,RGMA,LRRC4B
Pubmed	18469701	Association of a single nucleotide polymorphism in the insulin-like growth factor-1 receptor gene with spinal disc degeneration in postmenopausal Japanese women.	Pubmed	0.02099	1	1	1	IGF1R	ToppCell Atlas	01e9505d947e5a5f005d1eab96301f84fc194809	Tracheal-10x5prime-Epithelial-Epi_airway_secretory-Secretory_Club|10x5prime / Cell types per location group and 10X technology with lineage, and cell group designations	A spatial multi-omics atlas of the human lung reveals a novel immune cell survival niche	1.435e-07	0.004712	45	197	ELFN2,SHROOM3,PRX,SLC4A4,GPRC5A,CYP2F1,SEC24B-AS1,MAGI2,EDN2,ELF3,EPHA7,B3GALT5,ADGRV1,SCGB3A1,WFDC2,FGFR2,SCGB3A2,LINC01515,RND1,KCNC3,KRT19,B3GAT2,TPCN1,MUC1,CRACR2B,LINC00862,PPP1R1A,LY6K,KLK10,RAD51B,PLEKHG4B,PLEKHG6,ROBO2,ACOXL,LMO3,ERP27,SEL1L3,NEDD4L,SUSD2,C16orf89,UPK2,CELF4,ARHGAP40,NAV2,LHX4	ToppCell Atlas	93145a1bc5712ae664690b03a9e00ce1f92cfc7e	10x5'-bone_marrow-Lymphocytic_T_CD8-Trm_gut_CD8|bone_marrow / Manually curated celltypes from each tissue	Cross-tissue immune cell analysis reveals tissue-specific features in humans	6.54e-05	1	21	154	RHOH,CD8A,CD8B2,LPAR2,CIART,COL5A1,RHOD,KLF6,ARHGEF4,LOC124904076,PTGER2,SSH3,GFPT2,STOM,SEZ6,ST3GAL1,TXNIP,PRSS22,DAPK2,UGP2,MEIS3
Pubmed	22133064	Targeting PDGFR-? in Cholangiocarcinoma.	Pubmed	0.02099	1	1	1	PDGFB	ToppCell Atlas	33f2fe101ae5744eea3915add37e60aa398bb97f	BAL-Severe-Myeloid-TRAM-TRAM2|Severe / Location, Disease Group, Cell group, Cell class and sub_cluster (2021.03.01)	Integration of Multiple Sampling Location of COVID-19 Patients	1.435e-07	0.004712	45	197	ACO1,ACP5,HACD4,ACOT4,ALDH2,PTPMT1,TSPO,C1QB,PDLIM1,CD151,VCAN,ABHD5,MEGF9,FCGRT,VAT1,PNPLA6,ACOT2,GRN,PLAAT3,PLXDC2,NAPRT,HLA-DOA,SOWAHD,INHBA,ANOS1,AMIGO2,STMN1,MDH1,MGST1,MME,CLEC12A,OLR1,PECAM1,RMDN3,MOB3B,PLBD1,GLDN,SORT1,RAB11FIP1,FRMD4A,SORL1,SPARC,SVIL,TKT,PELATON	ToppCell Atlas	059bdf6843f94f5028d4df6aa025865a9edb4521	(2)_NK/T-(23)_CD4+_T_cell-(230)_CD4+/CD25+_Reg_T_cell|(23)_CD4+_T_cell / immune cells in Peripheral Blood (logTPM normalization)	Human Blood Atlas	6.54e-05	1	21	154	MIR3142HG,ATP1B1,RAB33A,JAKMIP1,PMAIP1,TRIM14,NIBAN1,FLNA,SWAP70,MCF2L2,GLB1,TRAF1,HLA-DPA1,CADM1,EZR,IL10RA,ANKS1B,GDPD5,METTL27,LFNG,LMNA
Pubmed	15150074	Histone H1-like protein participates in endothelial cell-specific activation of the von Willebrand factor promoter.	Pubmed	0.02099	1	1	1	VWF	ToppCell Atlas	e91572edbe48d40269ee2cf7c858764cff6985ac	Tracheal-NucSeq-Stromal-Mesofibroblastic-Mesothelia|NucSeq / Cell types per location group and 10X technology with lineage, and cell group designations	A spatial multi-omics atlas of the human lung reveals a novel immune cell survival niche	1.435e-07	0.004712	45	197	RAB19,ADAM8,REXO1,PCDH19,BEGAIN,APBA2,HYAL2,GPR146,NGEF,COL5A1,CRABP2,WFDC3,IRF2BP1,NUAK1,EDN2,PRR16,MYL9,FLNC,RAB6B,CACNG5,LINC01348,PKHD1L1,MFAP2,TMEM176B,SPINK9,DIP2C-AS1,NHSL2,PPP2R2C,SMIM10,CISD3,PPP1R12C,PROX1,KLK10,OCEL1,CRTAC1,C1orf167,BRF2,AHNAK2,TEAD4,PIP5K1C,TK2,CLDN5,RAB38,LINC01431,CD248	ToppCell Atlas	a2f51a3c5455fe2483e438375ea856afce8262fe	IIH-CD8-exh_CD4|IIH / Condition, Cell_class and T cell subcluster	COVID-19 Cerebrospinal Fluid-derived (CSF) Leukecytes	6.54e-05	1	21	154	SPA17,ALG1L1P,SPACA6,RHOH,BRD7,RAPGEF5,DNAAF5,DUSP2,EDN3,RPL39L,LOXL4,ACAP3,RBM38,PRICKLE2,SIPA1L3,TRAPPC10,WNT3,ZAP70,GAREM2,KRT86,CENPS-CORT
Pubmed	26277094	Behavioral signs of pain and functional impairment in a mouse model of osteogenesis imperfecta.	Pubmed	0.02099	1	1	1	COL1A1	ToppCell Atlas	0353d925ee4b7aefc2c51b5fab873f465cdf9ebc	facs-Trachea-nan-3m|Trachea / Lung_Trachea - method, tissue, subtissue, age, lineage, cell ontology and free annotation	Mouse Aging Atlas- Tabula Muris Senis	1.435e-07	0.004712	45	197	BMP2,KLF9,PTTG1IP,CAPN2,MPZL1,SERPINH1,MAP4K4,COL1A2,COL4A2,COL6A1,COL6A2,NR1D1,MATR3,TOB1,MBNL2,CTTN,EXT2,SCARA3,P3H3,NPTN,NCKAP1,FERMT2,PLXDC2,HNRNPH1,ITGB1,ITGB5,NFIA,NFIB,P4HB,PAM,PLS3,STRN3,MXRA8,ALKBH5,MEG3,RPS29,WLS,SPARC,SASH1,TNS2,TGFBR3,UBC,FNDC3B,ZBTB16,MAFK	ToppCell Atlas	c0fe767fc9ab45b2dfa71171f2a673a4a8decbaf	renal_cortex_nuclei-Renal_AKI_(acute_kidney_injury)-Mesenchymal-|Renal_AKI_(acute_kidney_injury) / Celltypes from Cells and Nuclei per compartment and clinical group	Integrated Single-nucleus and Single-cell RNA-seq of the Adult Human Kidney	6.54e-05	1	21	154	PTCHD1,RGPD6,WFDC1,SNAP25-AS1,LINC02188,PTGER2,PTPRR,HS3ST3A1,DUSP2,EBF1,EDNRA,SFRP2,SLIT3,GNAS,CCR10,B3GNT9,TGFBI,HPSE2,LINC01738,RGMA,LRRC4B
Pubmed	12208478	The apolipoprotein B R3500Q gene mutation in Spanish subjects with a clinical diagnosis of familial hypercholesterolemia.	Pubmed	0.02099	1	1	1	APOB	ToppCell Atlas	dad6479caac07c1536f2b3082a51d61ae08beca0	Control-Lymphoid-CD4_T_cells|Control / Condition, Lineage and Cell class	Bronchoalveolar Lavage (BAL) Atlas of Severe COVID-19 Patients (Grant et al.)	1.435e-07	0.004712	45	197	IFITM1,TNFRSF18,BCL2,INPP4B,PRDM1,ZFP36L1,SH2D2A,CCND2,CD3E,CD247,CD5,CD6,CD27,CD69,CCR4,ACAP1,SPOCK2,TSPAN5,EEF1A1,ERN1,FKBP11,FLT3LG,PTP4A3,GZMM,ZNRF1,SYTL1,JAK3,LAG3,ABLIM1,MYBL1,NFATC2,LINC02273,PDE4D,PRF1,PRKCH,RGS16,ST8SIA1,PERP,C12orf57,PLCB1,FBLN7,LIMD2,BCL11B,ZBTB16,SLC38A1	ToppCell Atlas	ac539c8ca9e1d48b59bff8026775c2147543f3e2	10x3'2.3-week_14-16-Hematopoietic-HSC/MPP_and_pro-pDC_progenitor|week_14-16 / cell types per 3 fetal stages;per 3',per 5'	Blood and immune development in human fetal bone marrow	6.54e-05	1	21	154	DPF1,MN1,DDX25,PROM1,ZNF337-AS1,APOBEC3H,CD7,CD34,NOXO1,PODXL2,DUSP15,SEZ6,ESR2,EMID1,FGF11,CCL25,ISYNA1,C22orf15,CTXN1,HLF,IRF1
Pubmed	30586764	Loss of Endothelium-Derived Wnt5a Is Associated With Reduced Pericyte Recruitment and Small Vessel Loss in Pulmonary Arterial Hypertension.	Pubmed	0.02099	1	1	1	WNT5A	ToppCell Atlas	5a81796c813bab9f8b7aedfd5e3a6a58c257837b	systemic_lupus_erythematosus-managed-Myeloid-classical_monocyte-male|systemic_lupus_erythematosus / PBMC cell types (v2) per disease, treatment status, and sex	Single-cell RNA-seq reveals the cell-type-specific molecular and genetic associations to lupus	1.435e-07	0.004712	45	197	ACTB,ALDH2,ANXA2,RHOA,TSPO,CAPG,SLC7A7,CDA,KLF4,MACROH2A1,VCAN,CST3,CTSB,CTSZ,CLEC4E,MAFB,SERPINB1,FCGRT,IFITM3,FGR,FTL,GAPDH,GNAI2,RAB32,RAB31,GRN,PLXDC2,IRAK3,ID1,LYN,MGST1,CLEC12A,NINJ1,AHNAK,PLBD1,S100A11,SGK1,RNF130,TALDO1,COTL1,TIMP2,TKT,TNFAIP2,CLEC7A,UTY	ToppCell Atlas	aec893cf3e1cf90e18a9117183fc7a1f397425a9	MS-CD8-memory_CD4|MS / Condition, Cell_class and T cell subcluster	COVID-19 Cerebrospinal Fluid-derived (CSF) Leukecytes	6.54e-05	1	21	154	ELFN2,ADORA2A,CFAP92,MPZ,HSD17B6,RIPPLY3,RAB29,CIART,PFKFB4,WWTR1,SYTL2,MYLK3,LINC02325,CLMP,PTK2B,TRIM45,SLC12A4,ADAMTS17,HIC1,DLX6-AS1,DLL1
Pubmed	12208475	Peroxisome proliferator-activated receptor alpha and gamma agonists upregulate human macrophage lipoprotein lipase expression.	Pubmed	0.02099	1	1	1	PPARA	ToppCell Atlas	321ccd20b0bb03c99a00452ac3c637ee3aa73ecf	PBMC_fresh-frozen-Severe-critical_convalescent_d14-21-Myeloid-Monocytic-Classical_Monocyte-Mono_c2-CD14-HLA-DPB1|Severe-critical_convalescent_d14-21 / Compartment, severity and other cell annotations on 10x 3' data (130k)	Large Scale COVID-19 Single Cell Data (Ren et al.)	1.435e-07	0.004712	45	197	TSPO,CAPG,SLC7A7,KLF4,QPCT,MACROH2A1,CREB5,VCAN,CST3,CTSZ,MAFB,MEGF9,PLXNC1,IER5,CHST15,FCGRT,IFITM3,FGR,RAB32,RAB31,GRN,HCK,LYN,MARCKS,TMEM176B,ZNF467,CLEC12A,PECAM1,PID1,ARHGEF10L,RXRA,S100A11,SECTM1,RNF130,SRC,CYFIP1,COTL1,TIMP2,TKT,TNFAIP2,CLEC7A,PLXNB2,OAF,ZFP36,SMCO4	ToppCell Atlas	608e9c982125e0c2c15b86b1920813845a0db81f	ileum-BEST4+_Enterocytes|ileum / shred on tissue and cell subclass	scRNA-seq of ileum and lung epithelial cells in macaque.	6.54e-05	1	21	154	ADCY5,MEIS1,TMEM176B,CCND1,TSPO,CA4,CA12,CHST2,MDFIC,PRKG1,SLC52A2,HS3ST1,GMNN,MND1,PLEKHH3,NID2,TXNIP,ANKS6,GALK1,HNMT,FADS1
Pubmed	25963491	Utility of adenosine deaminase (ADA), PCR & thoracoscopy in differentiating tuberculous & non-tuberculous pleural effusion complicating chronic kidney disease.	Pubmed	0.02099	1	1	1	ADA	ToppCell Atlas	9599319dd1f80c81356a8624131566cc76d77d7e	severe-Myeloid-Immature_Neutrophils_1|Myeloid / Cohort 2 (Rhapsody WB + PBMC) with disease condition, lineage and cell classs	PBMC Atlas of COVID-19 Patients (Schulte-Schrepping et al.)	1.435e-07	0.004712	45	197	CPNE2,ALDH3B1,PDXK,KLF5,TSPO,CAPG,CDA,CHIT1,CLINT1,TMEM63A,PTDSS1,ATP2C2,ABHD5,ERG,IKZF1,VAT1,ANP32B,PABPC1,SPINT2,CD24,GAPDH,GCNT1,HCST,GSN,PRMT2,ICA1,INHBA,LDHA,HIPK2,MSRA,LINC01765,CLEC12A,OLR1,PDE4D,FIGN,PLBD1,RPLP1,RPS6KA2,SORT1,RBM38,FAR2,TPM1,XRCC5,NAV2,CITED4	ToppCell Atlas	3a641dced828ed97a8eea70d0a7b76f33630c9be	facs-Thymus-Epithelium-3m-Lymphocytic-DN_to_DP_transition_(most_are_Cd8+/_Cd4+,_some_undergoing_VDJ_recombination)|Thymus / Spleen_Marrow_Thymus - method, tissue, subtissue, age, lineage, cell ontology and free annotation	Mouse Aging Atlas- Tabula Muris Senis	6.577e-05	1	17	110	AQP11,BEGAIN,CDK5R1,EVI5L,CIART,DTNA,ETS2,ESRP2,RBM38,NECAB3,MEGF11,GLCCI1,DNMBP,CARMIL2,GRIK2,TNP2,KRT16
Pubmed	27149457	Vitamin D Receptor Polymorphism and Breast Cancer Risk: A Meta-Analysis.	Pubmed	0.02099	1	1	1	VDR	ToppCell Atlas	a357ee2ba9100dfaeba9ecae8138a2776bb54b0b	distal-Hematologic-IGSF21+_Dendritic|distal / Location, Lineage, Cell class (ontology) and Donor from 10X sequencing (macrophage renamed)	Human Lung Cell Atlas (HLCA)	1.435e-07	0.004712	45	197	TBC1D14,ZFHX3,BCAT1,C1QB,C3AR1,CD4,ARHGAP22,CMKLR1,HOMER3,CREB5,CST3,CTSB,CTSZ,MAFB,ELAVL4,IQGAP2,LRRC37A6P,GFRA2,MAMDC2,RAB31,HLA-DOA,HMOX1,HSPA7,RBPJ,STON2,ITPR2,L3MBTL4-AS1,MARCKS,MAF,ME1,TMEM176B,TSPAN33,CD163L1,P2RY6,SERPINF1,RNVU1-17,GPR132,RAB3IL1,RGS1,RGS10,SELENOP,ST6GAL1,CLEC7A,MFSD1,LPAR5	ToppCell Atlas	854f21560ce7cb5e1923403b6d04df3d804431e2	saliva-Severe-critical_progression_d28-40-Myeloid-Granulocytic-Neutrophil-Neu_c2-CXCR4(low)|Severe-critical_progression_d28-40 / Compartment, severity and other cell annotations on 10x 3' data (130k)	Large Scale COVID-19 Single Cell Data (Ren et al.)	6.577e-05	1	17	110	ACTB,MX2,CEBPB,PTGS2,PTPRR,NIBAN1,EGR1,FTH1,FTL,SORL1,PALD1,XPO6,CMTM2,IFI16,ZFP36,JUNB,ATG16L2
Pubmed	14609524	TGF-beta 1 signaling controls retinal pericyte contractile protein expression.	Pubmed	0.02099	1	1	1	TGFB1	ToppCell Atlas	def63e7e28dd398722e528b7816a34de92552419	Neuron-Postmitotic-Excitatory_Neuron_-Upper_Layer_PFC-23|World / Primary Cells by Cluster	Comparison of human cortex and organoids	1.435e-07	0.004712	45	197	SHTN1,RERE,CACNA2D1,RUNX1T1,LDB2,CHN2,SH3BP5,PODXL2,FEZ1,ZEB2,CNIH3,INAFM1,TSPAN5,OPTN,NR2F6,FASN,CD24,ARPP21,PCLO,SERP2,GTF3A,HNRNPAB,HPCAL1,KLC1,AFF3,LY6H,SERPINE2,JAKMIP1,NOP53,VSTM2L,PKIA,STK32B,SH3GL3,LIMCH1,MYT1L,DOK5,MESP1,NKAIN2,PRR7,TPM1,CHCHD10,MAP1LC3B,RTN4,ACTR3B,HYI	ToppCell Atlas	8419d62e6991851bdc6ad861f5c9086ff808b222	3'-Adult-LargeIntestine-Hematopoietic-Myeloid-cDC2|Adult / Celltypes from developing, pediatric, Crohn's, & adult GI tract	Cells of the human intestinal tract mapped across space and time	6.578e-05	1	24	189	ADAM8,KCNAB2,CFP,RAB33A,SERPINB9,APBB1IP,ZNF385A,ERC2,MARCHF1,SCN4B,FGR,SP7,PARVG,CALHM6,TNNI2,PIK3R5,HLA-DPA1,CD300A,UCP2,WAS,KCNK17,AFF3,LCP1,LTB
Pubmed	20069120	COMT Val158Met Polymorphism, Executive Dysfunction, and Sexual Risk Behavior in the Context of HIV Infection and Methamphetamine Dependence.	Pubmed	0.02099	1	1	1	COMT	ToppCell Atlas	26fd54acd90292a01ef0d892ba16ccdade987f36	Neuron-Postmitotic-Excitatory_Neuron_-Upper_Layer_PFC|World / Primary Cells by Cluster	Comparison of human cortex and organoids	1.435e-07	0.004712	45	197	SHTN1,RERE,CACNA2D1,RUNX1T1,LDB2,CHN2,SH3BP5,PODXL2,FEZ1,ZEB2,CNIH3,INAFM1,TSPAN5,OPTN,NR2F6,FASN,CD24,ARPP21,PCLO,SERP2,GTF3A,HNRNPAB,HPCAL1,KLC1,AFF3,LY6H,SERPINE2,JAKMIP1,NOP53,VSTM2L,PKIA,STK32B,SH3GL3,LIMCH1,MYT1L,DOK5,MESP1,NKAIN2,PRR7,TPM1,CHCHD10,MAP1LC3B,RTN4,ACTR3B,HYI	ToppCell Atlas	7c7dc5361250d6848c4050f8ef995561a0984a44	myeloid-macrophage|myeloid / Lineage and Cell class	Human Bone Marrow Atlas	6.578e-05	1	24	189	FAM162B,APOC1,ATP1B1,AXL,CCND1,C2,TRIM47,PACSIN3,CNRIP1,GSDMA,PTMS,RBP1,DUSP15,EPHX1,SPSB4,CXCL12,FTH1,FTL,GFRA2,GNG12,TJP1,AFAP1L1,WNT5A,IGFBP4
Pubmed	27458208	Genome-wide analysis reveals positional-nucleosome-oriented binding pattern of pioneer factor FOXA1.	Pubmed	0.02099	1	1	1	FOXA1	ToppCell Atlas	c552d88dca9074e4142372674a426cb61020629f	3'-Distal_airway-Epithelial-Airway_epithelium-respiratory_basal_cell|3' / 5'-vs-3', Tissue groups, Lineages, Lineage subclass, Cell_type2, Cell_subtype2_L4.5	The Integrated Human Lung Cell Atlas	1.435e-07	0.004712	45	197	LINC01451,H4C11,AQP5,ALDH7A1,CCND1,KLF5,SEMA5A,LDLRAP1,SRGAP3,EGFR,EIF3L,FGFR3,PABPC1,GAPDH,NEURL3,SYTL1,HSPA2,HSPB1,IGFBP2,RNF207,ANOS1,KRT19,LAMA5,LDHB,TACSTD2,MGST1,SERPINF1,ZFYVE21,PKP1,PLEKHA5,HOOK2,TSHZ2,CYP2W1,RPL29,RPL41,RPLP1,RPS3,RPS13,SOX2,PERP,SULT2B1,SLC16A11,TNNT3,WNT2B,LINC02983	ToppCell Atlas	1c28ad1263891d963e483b6847d8e89cc1b2d07e	facs-Lung-24m-Epithelial-airway_epithelial-lung_ciliated_cell|24m / method, tissue, age, lineage, sublineage, cell ontologies, cell type and subtype	Mouse Aging Atlas- Tabula Muris Senis (Lung and Trachea)	6.578e-05	1	24	189	SPA17,C10orf53,PROM1,CCDC13,MORN3,CCDC78,COL8A2,CLDN3,EPPK1,GIPC2,RGS22,DNAH6,CCDC24,LRRC71,KCNMB2,CIMAP1B,RSPH14,SLC16A11,SPMIP6,CTXN1,CFAP53,ODAD1,HS3ST6,CIMIP5
Pubmed	37212284	Direct Knockdown of PDZ and LIM Domain 1 Using an Adenoviral Delivery System Accelerates Osteogenesis and Fracture Healing in Mice.	Pubmed	0.02099	1	1	1	PDLIM1	ToppCell Atlas	51340570667914bffec741c72a8d09cc46abb8e8	10x_3'_v3-lymph_node_(10x_3'_v3)-lymphocytic-T_lymphocytic-type_I_NK_T_cell|lymph_node_(10x_3'_v3) / Per Platform+tissue_group, by lineage_subgroup, cell_group, cell_type	Immune and Hematologic Cells from 24 tissues of the Tabula Sapiens: a multiple organ single cell transcriptomic atlas of humans.	1.435e-07	0.004712	45	197	IFITM1,CDC14A,BMAL1,TNFRSF18,INPP4B,PRDM1,ZFP36L2,SH2D2A,CD3E,CD247,CD6,CD69,RNF19A,IER2,SPOCK2,TSC22D3,DUSP5,ARL4C,EIF1,HERC5,ERN1,IKZF1,CELF2,IQGAP2,HCST,SYTL3,MAF,MYBL1,FXYD5,PPP2R5C,PRKCH,RBMS1,PARP8,RGS1,RESF1,RPS3,RPS6KA3,PERP,C12orf57,PLCB1,NFKBIZ,DUSP16,KAT6B,ZFP36,BCL11B	ToppCell Atlas	06c44746fa4f02e6e2b3b635cdf2d8dfef3754d3	Mid-temporal_gyrus_(MTG)-Neuronal-Inh_GABAergic-i_Gaba_3-GABA_SST-Inh_L4-6_SST_MTHFD2P6|Mid-temporal_gyrus_(MTG) / Sample groups (6 Anatomical region groups), with 5 level hierarchy of cell types	Human Adult Multiple Cortical Areas SMART-seq	6.578e-05	1	24	189	ZNF608,STXBP6,TRHDE-AS1,CDH13,CACNA2D2,NR2F2-AS1,PNOC,MOXD1,PRKX,EDNRA,CLMP,ARX,TENM3,SPHKAP,NPAS3,TOX3,KCP,FAR2P2,TIAM1,TIMP2,CCDC136,DLX6-AS1,KCNA3,FGD3
Pubmed	17538174	Whole genome oligonucleotide-based array comparative genomic hybridization analysis identified fibroblast growth factor 1 as a prognostic marker for advanced-stage serous ovarian adenocarcinomas.	Pubmed	0.02099	1	1	1	FGF1	ToppCell Atlas	59745f84346efdcb2ab864a84681f043ba4c9b86	PBMC_fresh-frozen-Severe-critical_progression_d12-22-Myeloid|Severe-critical_progression_d12-22 / Compartment, severity and other cell annotations on 10x 3' data (130k)	Large Scale COVID-19 Single Cell Data (Ren et al.)	1.435e-07	0.004712	45	197	ZFP36L1,TSPO,CAPG,SLC7A7,CDA,KLF4,MACROH2A1,CREB5,VCAN,CST3,CTSB,CTSZ,CLEC4E,MAFB,SERPINB1,FCGRT,IFITM3,FGR,RAB32,RAB31,GRN,IRAK3,HCK,LYN,MARCKS,MGST1,TMEM176B,CLEC12A,NINJ1,PDE4B,WDR74,PLBD1,S100A11,SGK1,RNF130,TALDO1,NFKBIZ,COTL1,TIMP2,TKT,TNFAIP2,CLEC7A,BEST1,ZFP36,PELATON	ToppCell Atlas	c604da558c9f4055fb36218452463539f2a73223	Fetal_29-31_weeks-Immune-natural_killer_cell|Fetal_29-31_weeks / Lineage, Cell type, age group and donor	Human Lung Cells in 3 Age Groups (Wang et al.)	6.578e-05	1	24	189	MBP,APBA2,SH2D2A,CD7,GNG2,YPEL1,PRKX,ACAP1,SYTL2,SIDT1,DUSP2,TSPOAP1-AS1,CARD11,SORL1,AKNA,PIK3R5,CD300A,WIPF1,YES1,ZAP70,ZBTB16,IRF1,TMC8,LCP1
Pubmed	31018945	Increased RNA Expression of von Willebrand Factor Gene Is Associated With Infiltrating Lobular Breast Cancer and Normal PAM50 Subtype.	Pubmed	0.02099	1	1	1	VWF	ToppCell Atlas	20dcb006df86bbeb4a2e598aae8f15b349c7b6a6	PBMC-Mild-Lymphocyte-B-B_cell-B_naive-B_naive-2|Mild / Location, Disease Group, Cell group, Cell class and sub_cluster (2021.03.01)	Integration of Multiple Sampling Location of COVID-19 Patients	1.435e-07	0.004712	45	197	MICAL3,CXCR5,PDLIM1,CD40,CD69,CD72,LARGE1,CIRBP,RASGRP3,CNTNAP2,TSC22D3,EBF1,EEF1A1,EIF1B,HVCN1,CD24,FOXP1,GNA12,GNG7,HLA-DOA,IL6,KCNG1,AFF3,TSPAN33,TAMALIN,PAWR,PDE4B,ABCB4,DBNDD1,SDK2,NOP53,BANK1,NSUN7,RPL9,RPL29,RBM38,RRAS2,CHD7,LINC02397,PEG10,SEL1L3,SYPL1,LCN8,SF1,CXCR4	ToppCell Atlas	de06ef69f3f97b3f21dc269eb6965da9b2f6e3f8	PCW_07-8.5-Neuronal-Neuronal_postreplicative-neuro_immature_neuronal_(2)|PCW_07-8.5 / Celltypes from embryonic and fetal-stage human lung	A topographic atlas defines developmental origins of cell heterogeneity in the human embryonic lung	6.578e-05	1	24	189	NRXN1,ECEL1,CRABP1,PTPRR,DPP6,EEF1A2,GAL,ELAVL4,MIR9-2HG,PRCD,MIAT,MYT1L,TMEM178B,GRIK2,FBXL16,CELF3,TM4SF4,HCRT,HRH3,TMEFF2,DLX6-AS1,NDRG4,ISL1,L1CAM
Pubmed	36373638	[Correlation between Connexin 43 Mutation and Skin Diseases].	Pubmed	0.02099	1	1	1	GJA1	ToppCell Atlas	0f37afad46b94c748a149d9ee681472d7a3e6937	Lung_Parenchyma-Control-Epithelial-Epithelial-Basal_3-|Control / Location, Disease Group, Cell group, Cell class and sub_cluster (2021.03.01)	Integration of Multiple Sampling Location of COVID-19 Patients	1.435e-07	0.004712	45	197	ALDH3A1,AQP5,AQP6,RHBDL1,ARTN,GPRC5A,DGKI,TJP2,SCUBE3,CALY,EXT1,HMCN2,LOXL4,FGF13,ISYNA1,CD24,FBN3,ZNF469,LNX1,GPR37,RNF207,TACSTD2,MARK1,PAWR,NFIA-AS2,WIPF3,SIAE,PPP2R2B,TMEM105,RGS16,LINC02910,GRHL2,SLC4A3,PLA2R1,SCUBE1,EFR3B,FSCN1,SOX2,TMEM150C,TRPV3,MTCL1,NXN,GRIP1,LYPD6B,CEMIP	ToppCell Atlas	c1ea2dc44cf5340378e56e0ffc2e6f64e6c95a58	18-Airway-Epithelial-Submucosal_gland|Airway / Age, Tissue, Lineage and Cell class	Human Fetal Lung in Development	6.578e-05	1	24	189	TTYH1,ELAPOR1,RASAL1,ENC1,PLPP2,CRACR2B,PROM1,NOXO1,CLDN3,PALMD,EFNA1,IRX2,SLC4A11,SH3YL1,WFDC2,FOXC1,ERN2,SPINT1,GMDS,ITGB4,KRT8,RAB25,KRT18,TACSTD2
Pubmed	29160307	A non-canonical Notch complex regulates adherens junctions and vascular barrier function.	Pubmed	0.02099	1	1	1	NOTCH1	ToppCell Atlas	20dad8e4ed36a0185e231ddcb327725d2b2005e0	(2)_NK/T-(22)_CD8+_T_cell|(2)_NK/T / immune cells in Peripheral Blood (logTPM normalization)	Human Blood Atlas	1.435e-07	0.004712	45	197	CPNE2,FAM43A,ZFP36L2,CD69,WHRN,COL6A2,LITAF,MAP3K8,SH3BGRL3,PHACTR2,SCRN1,SPOCK2,TOB1,KLRG1,ERN1,FKBP11,FBLN2,HAGHL,RASSF1,GZMM,HSP90AA1,DNAJB1,LAG3,ME1,MYBL1,NELL2,ROR2,PECAM1,A2M-AS1,MXRA8,PPP2R5C,PARP8,ATF7IP2,PGGHG,SIPA1,LINC00987,PLXND1,PLCB1,CERK,B3GNTL1,ZFP36,CHCHD10,ZBTB16,CXCR4,SLC4A10	ToppCell Atlas	039b1922c85aa749d6578583d9d41a4eef8a6ac4	facs-Liver-Non-hepatocytes-3m-Lymphocytic|Liver / Large_Intestine_Pancreas_Liver - method, tissue, subtissue, age, lineage, cell ontology and free annotation	Mouse Aging Atlas- Tabula Muris Senis	6.578e-05	1	24	189	ACTB,RHOH,ATP2A3,BCL2,APOBEC3H,SH2D2A,RHOF,PPP3CC,ACAP1,TESC,DUSP2,EBF1,RPL38,MZB1,EMID1,SLC1A5,ATP8A2,AKNA,PIK3IP1,EZR,ZAP70,KCNA3,LCP1,LTB
Pubmed	33069357	BDNF secretion from C2C12 cells is enhanced by methionine restriction.	Pubmed	0.02099	1	1	1	BDNF	ToppCell Atlas	9262785807faeb32417fad7ef202405053e453e2	BAL-Severe-Myeloid-TRAM-TRAM2-|Severe / Location, Disease Group, Cell group, Cell class and sub_cluster (2021.03.09)	Integration of Multiple Sampling Location of COVID-19 Patients	1.435e-07	0.004712	45	197	ACO1,ACP5,HACD4,ACOT4,ALDH2,PTPMT1,TSPO,C1QB,PDLIM1,CD151,VCAN,ABHD5,MEGF9,FCGRT,VAT1,PNPLA6,ACOT2,GRN,PLAAT3,PLXDC2,NAPRT,HLA-DOA,SOWAHD,INHBA,ANOS1,AMIGO2,STMN1,MDH1,MGST1,MME,CLEC12A,OLR1,PECAM1,RMDN3,MOB3B,PLBD1,GLDN,SORT1,RAB11FIP1,FRMD4A,SORL1,SPARC,SVIL,TKT,PELATON	ToppCell Atlas	3335d16bd0ffa0c1ddd06d7da645299148130c3f	Control-Myeloid-Monocytes|Control / group, cell type (main and fine annotations)	COVID-19 Lung Autopsy Data (SCP1219)	6.578e-05	1	24	189	SLC24A4,KCNAB2,GAS7,MX2,P2RX1,CFP,PPM1F,MTSS1,MARCHF1,PLXNC1,EMILIN2,PTK2B,FGR,FLI1,SH3BP2,SLC8A1,SLC11A1,FTH1,STK10,RELT,RAB37,PIK3R5,JARID2,SBF2
Pubmed	24686421	Convergence of hypoxia and TGF? pathways on cell cycle regulation in human hematopoietic stem/progenitor cells.	Pubmed	0.02099	1	1	1	TGFB1	ToppCell Atlas	5cb1b45f5dc8fbd9e54db9c943450ce2cc7000e4	distal-Hematologic-Natural_Killer_T|distal / Location, Lineage, Cell class (ontology) and Donor from 10X sequencing (macrophage renamed)	Human Lung Cell Atlas (HLCA)	1.435e-07	0.004712	45	197	ADAM8,APBA2,IFITM1,CAPN12,TNFRSF18,BCL2,PRDM1,ZFP36L2,SH2D2A,PSTPIP1,RUNX3,CCND2,CD3E,CD247,SYNGR3,CD69,SH3BGRL3,ACAP1,PCAT29,CLNK,TSC22D3,KLRG1,NR5A2,HCST,AFAP1L2,GZMM,LAG3,SYTL3,LSP1,JAKMIP1,PPP2R2B,PRF1,PARP8,RGS1,RPL3,RPL41,RPS3,RPS29,BCAS4,TBCD,CCDC167,RAB37,DAPK2,SLC38A1,CXCR4	ToppCell Atlas	a28e0922e10013ae79266f6a3f9305e6ee614d8b	droplet-Lung-3m-Epithelial-airway_epithelial|3m / method, tissue, age, lineage, sublineage, cell ontologies, cell type and subtype	Mouse Aging Atlas- Tabula Muris Senis (Lung and Trachea)	6.578e-05	1	24	189	MARCHF4,LRRC34,C10orf53,MORN3,CCDC78,CLDN3,EPPK1,GIPC2,DNAH6,CCDC24,LRRC71,KCNMB2,CIMAP1B,SPMIP6,GNAZ,TBX1,CTXN1,TMPRSS2,CFAP53,FOXA1,PRR18,HS3ST6,CIMIP5,KRT8
Pubmed	27806293	Sphingosine Kinase 1 Cooperates with Autophagy to Maintain Endocytic Membrane Trafficking.	Pubmed	0.02099	1	1	1	SPHK1	ToppCell Atlas	9e5df74aeeefa4d928ec07c036aacb549c797f30	distal-1-Hematologic-Interstitial_Macrophage|1 / Location, Lineage, Cell class (ontology) and Donor from 10X sequencing (macrophage renamed)	Human Lung Cell Atlas (HLCA)	1.435e-07	0.004712	45	197	ACP5,MAD1L1,ALCAM,AMPD3,BCAT1,C3AR1,CAPG,SLC7A7,CDA,CHIT1,ARHGAP22,QPCT,CMKLR1,COL8A2,MACROH2A1,VCAN,CTSB,CTSZ,CLEC4E,MAFB,EPHB2,FHL3,PRNT,RAB32,RAB31,GRN,PLXDC2,HMGA1,TMEM51-AS1,CD180,MMP14,TMEM176B,FUOM,TSPAN33,MYO7A,CYP2S1,PFKP,GPR132,RGS10,SLC17A9,SORL1,SPP1,COTL1,CLEC7A,CHCHD10	ToppCell Atlas	5c22d2d935f7bb270260b8bc6be67b565ec401bf	IPF-Myeloid-ncMonocyte|Myeloid / Disease state, Lineage and Cell class	Resident Cell Populations in IPF and COPD	6.578e-05	1	24	189	SLC24A4,KCNAB2,MX2,P2RX1,CDKN1C,GNG2,CFP,CDH13-AS2,CKB,SERPINB9,SNED1,PPM1F,MTSS1,TESC,SNX18,RNF122,SNX9,SEC14L1,XPO6,DNMBP,CALHM6,SYTL1,CD300A,ZBTB16
Pubmed	35633658	Heat Shock Protein 27 Levels Predict Myocardial Inhomogeneities in Hemodialysis Patients.	Pubmed	0.02099	1	1	1	HSPB1	ToppCell Atlas	4f8f23b1ef2eae9d300bd2c1a5cb7ef0163858a1	Lung_Parenchyma-Control-Epithelial-Epithelial-Basal_3|Control / Location, Disease Group, Cell group, Cell class (2021.03.09)	Integration of Multiple Sampling Location of COVID-19 Patients	1.435e-07	0.004712	45	197	ALDH3A1,AQP5,AQP6,RHBDL1,ARTN,GPRC5A,DGKI,TJP2,SCUBE3,CALY,EXT1,HMCN2,LOXL4,FGF13,ISYNA1,CD24,FBN3,ZNF469,LNX1,GPR37,RNF207,TACSTD2,MARK1,PAWR,NFIA-AS2,WIPF3,SIAE,PPP2R2B,TMEM105,RGS16,LINC02910,GRHL2,SLC4A3,PLA2R1,SCUBE1,EFR3B,FSCN1,SOX2,TMEM150C,TRPV3,MTCL1,NXN,GRIP1,LYPD6B,CEMIP	ToppCell Atlas	00b20c2ed7876486c8e42e3a5b13023f44987a34	facs-Lung-24m-Epithelial-airway_epithelial-lung_ciliated_cell-ciliated_cell|24m / method, tissue, age, lineage, sublineage, cell ontologies, cell type and subtype	Mouse Aging Atlas- Tabula Muris Senis (Lung and Trachea)	6.578e-05	1	24	189	SPA17,C10orf53,PROM1,CCDC13,MORN3,CCDC78,COL8A2,CLDN3,EPPK1,GIPC2,RGS22,DNAH6,CCDC24,LRRC71,KCNMB2,CIMAP1B,RSPH14,SLC16A11,SPMIP6,CTXN1,CFAP53,ODAD1,HS3ST6,CIMIP5
Pubmed	22074108	HBV inhibits apoB production via the suppression of MTP expression.	Pubmed	0.02099	1	1	1	APOB	ToppCell Atlas	6172a1b98ff840d9174b1ab20ba0c202a7ef87af	hematopoetic_progenitors-CD34+_MEP_1|hematopoetic_progenitors / Lineage and Cell class	Human Bone Marrow Atlas	1.435e-07	0.004712	45	197	PLIN2,TAGLN2,ANK1,KCNK5,MIR4435-2HG,CAPN1,PDLIM1,CSF1,RIPOR3,ZEB2,PLXNC1,SERPINB1,ABCC4,F2R,C2orf88,GAS2L1,SNX5,ST6GAL2,GMPR,TUBA1C,PLXDC2,ITGA2B,KCNH2,RBPMS2,MEST,PDZD8,STXBP6,P2RX1,PBX1,CYTL1,SERPINE2,PIP4K2A,PRKAR2B,CAVIN1,PTGS1,PTPN6,ZNF385D,RNF130,TMBIM1,TPI1,TPM1,VASP,XK,ZBTB16,STAM	ToppCell Atlas	bfc76a72b600d641c8fe58346e5d8986c34f3981	renal_cortex_nuclei-Renal_AKI_(acute_kidney_injury)-Epithelial-Collecting_tubule_epithelial_cell-kidney_collecting_duct_principal_cell|Renal_AKI_(acute_kidney_injury) / Celltypes from Cells and Nuclei per compartment and clinical group	Integrated Single-nucleus and Single-cell RNA-seq of the Adult Human Kidney	6.578e-05	1	24	189	SORCS2,FAM110B,MYH10,MPPED2,SLC11A2,PAX2,PCDH7,COL22A1,CLU,COL9A2,HDAC4,SYTL2,SRGAP3,GRHL2,MIR9-2HG,SCNN1G,LHX1-DT,LIMCH1,AFAP1L2,KAZN,PKP3,KCNJ3,L1CAM,LHX1
Pubmed	22461898	A 3' UTR SNP in COL18A1 is associated with susceptibility to HBV related hepatocellular carcinoma in Chinese: three independent case-control studies.	Pubmed	0.02099	1	1	1	COL18A1	ToppCell Atlas	fd5fdc5289d681d59ff22d72e4de6e74c6c7aac6	B_cells-Naive_B_cells_|B_cells / Immune cells in Rheumatoid Arthritis Joint Synovial Tissues	Rheumatoid Arthritis and Lupus Nephritis Atlas	1.435e-07	0.004712	45	197	ALPL,CXCR5,ZFP36L1,ZFP36L2,PRMT9,LDLRAD4,CD69,RIPOR2,SPOCK2,MIDEAS,JOSD1,PARP15,DUSP8,ARL4A,EIF1,RASGRP2,TMEM88,IER5,KLF2,HEXIM1,YPEL5,FOXP1,IL6,BRINP3,AFF3,LYN,NFATC1,TAMALIN,SERPINB9,PRKCB,BANK1,VPS37B,RBM38,RAB11FIP1,SKIL,SLC2A3,KDM4B,STAT6,ARL6IP1,LIMD2,TGIF1,NRARP,PRDM2,CXCR4,NR4A3	ToppCell Atlas	89ef0d0e66dc96cacaae6be7aacdaa884e8e66a8	Control-Lymphoid-NK|World / Disease state, Lineage and Cell class	Resident Cell Populations in IPF and COPD	6.578e-05	1	24	189	APBA2,NCAM1,SH2D2A,CD7,GNG2,YPEL1,CHST2,PMAIP1,NOL4L,PPP2R5C,PPP3CC,PRKX,BNC2,SIDT1,PTGDS,DUSP2,PRR5L,SPON2,TSPOAP1-AS1,CARD11,SORL1,AKNA,YES1,ZAP70
Pubmed	10221770	An androgen receptor mutation in the direct vicinity of the proposed C-terminal alpha-helix of the ligand binding domain containing the AF-2 transcriptional activating function core is associated with complete androgen insensitivity.	Pubmed	0.02099	1	1	1	AR	ToppCell Atlas	86591849476b3925857a82b6913f65e74df200c1	3'-Parenchyma_lung-Endothelial-Blood_vessel_EC-capillary_endothelial_cell-EC_aerocyte_capillary-EC_aerocyte_capillary_L.2.0.1.0|3' / 5'-vs-3', Tissue groups, Lineages, Lineage subclass, Cell_type2, Cell_subtype2_L4.5	The Integrated Human Lung Cell Atlas	1.435e-07	0.004712	45	197	SEMA6A,PPFIBP1,PRX,HYAL2,B3GALNT1,GPR146,CA4,WFDC1,LDB2,PDLIM1,CDH5,NHERF2,SH3BP5,ARHGEF10,EDN2,EDNRB,EFNB1,EGFL7,PAK4,IFITM3,AFAP1L1,ID3,IGFBP4,ITGA1,KDR,STXBP6,MYLK,NOTCH4,PDGFB,PECAM1,CLEC14A,CAVIN1,ZDHHC14,TMEM100,SGK1,SPARC,MBOAT2,ADGRL4,ADGRL2,SASH1,HIF3A,TGFBR3,CLDN5,TNFRSF1A,ZBTB16	ToppCell Atlas	43378b9fd252642c5c1606d9519dfe75d6bebebe	ILEUM-non-inflamed-(2)_Naive_B_cells|non-inflamed / shred on tissue, inflammation_status, cell class(v3), cell subclass (v2)	Human Ileal Immune cells from Crohn's Disease	6.578e-05	1	24	189	BCL11A,MEF2C,SHISAL2A,RHOH,CD40,TNFRSF13C,CD72,NOP53,MTSS1,SIDT1,NEIL1,EBF1,RPL10,RASGRP2,RPL38,SLC2A3,STAG3,SWAP70,CALHM6,HHEX,HLA-DPA1,AFF3,RPSA,LTB
Pubmed	27003026	SLUG expression is an indicator of tumour recurrence in high-grade endometrial carcinomas.	Pubmed	0.02099	1	1	1	SNAI2	ToppCell Atlas	d8ef5cb88dd66e112cb94217b9ad5cd70164f1d0	BAL-Severe-Myeloid-TRAM-TRAM2|Severe / Location, Disease Group, Cell group, Cell class (2021.03.09)	Integration of Multiple Sampling Location of COVID-19 Patients	1.435e-07	0.004712	45	197	ACO1,ACP5,HACD4,ACOT4,ALDH2,PTPMT1,TSPO,C1QB,PDLIM1,CD151,VCAN,ABHD5,MEGF9,FCGRT,VAT1,PNPLA6,ACOT2,GRN,PLAAT3,PLXDC2,NAPRT,HLA-DOA,SOWAHD,INHBA,ANOS1,AMIGO2,STMN1,MDH1,MGST1,MME,CLEC12A,OLR1,PECAM1,RMDN3,MOB3B,PLBD1,GLDN,SORT1,RAB11FIP1,FRMD4A,SORL1,SPARC,SVIL,TKT,PELATON	ToppCell Atlas	7f78b5bb8195f99b18082cbb612e9199b7a1538c	control-Myeloid-CD14_Monocytes_2|Myeloid / Cohort 2 (Rhapsody WB + PBMC) with disease condition, lineage and cell classs	PBMC Atlas of COVID-19 Patients (Schulte-Schrepping et al.)	6.578e-05	1	24	189	TMEM176B,ATP5MC2,KLF4,SERPINB9,CLU,AHNAK,GSTO1,CLIC4,CST3,PRNP,PTGER2,MARCHF1,PKDREJ,ATP5PD,SUMO3,SQLE,ADA2,CYFIP1,TCF7L2,TTYH3,UCP2,HSP90AB1,RGMA,LFNG
Pubmed	23216583	Characterizing polymorphisms and allelic diversity of von Willebrand factor gene in the 1000 Genomes.	Pubmed	0.02099	1	1	1	VWF	ToppCell Atlas	dc53d1c0d226ca22291a489c38e08a7ccdc3aeeb	normal-na-Myeloid-classical_monocyte-female|normal / PBMC cell types (v2) per disease, treatment status, and sex	Single-cell RNA-seq reveals the cell-type-specific molecular and genetic associations to lupus	1.435e-07	0.004712	45	197	ALDH2,ANXA2,TSPO,CAPG,SLC7A7,CDA,KLF4,QPCT,MACROH2A1,CREB5,VCAN,CST3,CTSB,CTSZ,ZEB2,CLEC4E,MAFB,MEGF9,FCGRT,FGR,FTL,GAPDH,GNAI2,RAB32,RAB31,GRN,PLXDC2,IRAK3,HCK,MGST1,TMEM176B,CLEC12A,AHNAK,PLBD1,S100A11,SGK1,RNF130,TALDO1,COTL1,TIMP2,TKT,TNFAIP2,CLEC7A,ZFP36,PELATON	ToppCell Atlas	55aba1ebc012006a5db3ff9c92589cb3d9f7c68a	10x_3'_v2v3-Non-neoplastic-Myeloid-Mono-Mono_naive-B|10x_3'_v2v3 / Platform, Oncotype, Lineage, Cell_class, celltype (level4), mutation group	Harmonized single-cell landscape, intercellular crosstalk and tumor architecture of glioblastoma	6.578e-05	1	24	189	EHBP1L1,AHR,ANPEP,LRRFIP1,CEBPB,CFP,AHNAK,LTB4R,EFHD2,PHC2,ABHD5,ETS2,EMILIN2,PTK2B,FES,FGR,SECTM1,FLNA,TXNIP,SLC11A1,FRAT2,PPP1R15B,ITGAM,LCP1
Pubmed	25522823	Paired related homeobox 1 is associated with the invasive properties of glioblastoma cells.	Pubmed	0.02099	1	1	1	PRRX1	ToppCell Atlas	77b150a987c0a8abe73920d93d69a590ebbbdfea	CF-Myeloid-Monocyte_Macrophage|Myeloid / Disease state, Lineage and Cell class	Airway Inflammation in Cystic Fibrosis (CF)	1.435e-07	0.004712	45	197	ACP5,NCEH1,ALCAM,ANXA2,STARD13,NRP2,KLF9,C1QB,CAPG,CD9,ARHGAP22,CMKLR1,PDE4DIP,CST3,CTSB,CTSZ,RBX1,EEF1A1,ARL4C,MYOF,LHFPL2,SLC41A2,VAT1,IQGAP2,KCNMA1,LMNA,MMP14,TMEM176B,AHNAK,PTMA,RPL3,SLC38A6,RPL9,CCDC91,RPL38,RPLP1,RPS3,RPS13,SDC2,PLXND1,SEC61G,TRIO,SLC7A11,TNS3,SEM1	ToppCell Atlas	b699152dfbb8cd8ed724e1e5a51838f29b681b62	COVID-19-T_cells-NK_cells|COVID-19 / group, cell type (main and fine annotations)	COVID-19 Lung Autopsy Data (SCP1219)	6.578e-05	1	24	189	MBP,LRFN2,APBA2,NCAM1,SH2D2A,CD7,GNG2,YPEL1,GFOD1,NOL4L,PPP2R5C,SYTL2,SIDT1,SPON2,CARD11,SORL1,STK10,GNAL,SYNE1,AKNA,CD300A,YES1,ZAP70,TMC8
Pubmed	30704477	A novel elastin gene frameshift mutation in a Russian family with cutis laxa: a case report.	Pubmed	0.02099	1	1	1	ELN	ToppCell Atlas	ad589eaf49921e128d5eb38173e4b0c4515abeec	PBMC_fresh-frozen-Severe-critical_progression_d12-22-Myeloid-Monocytic-Classical_Monocyte|Severe-critical_progression_d12-22 / Compartment, severity and other cell annotations on 10x 3' data (130k)	Large Scale COVID-19 Single Cell Data (Ren et al.)	1.435e-07	0.004712	45	197	ZFP36L1,TSPO,CAPG,SLC7A7,CDA,KLF4,MACROH2A1,CREB5,VCAN,CST3,CTSB,CTSZ,CLEC4E,MAFB,SERPINB1,FCGRT,IFITM3,FGR,RAB32,RAB31,GRN,IRAK3,HCK,LYN,MARCKS,MGST1,TMEM176B,CLEC12A,NINJ1,PDE4B,WDR74,PLBD1,S100A11,SGK1,RNF130,TALDO1,NFKBIZ,COTL1,TIMP2,TKT,TNFAIP2,CLEC7A,BEST1,ZFP36,PELATON	ToppCell Atlas	c8b8f860aaf6c73863cd79941db6b469c830ef06	PCW_05-06-Epithelial-Epithelial_proliferating-epi_proliferating2_(13)|PCW_05-06 / Celltypes from embryonic and fetal-stage human lung	A topographic atlas defines developmental origins of cell heterogeneity in the human embryonic lung	6.578e-05	1	24	189	RIPPLY3,RIPK4,CLDN3,CELSR1,TESMIN,PLPPR1,NIBAN1,AP1M2,IRX2-DT,IRX2,GRHL2,ESRP2,SHH,SPINT1,GLDC,TBX1,GPR39,PKP3,FOXA1,TMEM238,TMEM163,RAB25,LLGL2,LRP2
Pubmed	2991848	Nucleotide sequence of transforming human c-sis cDNA clones with homology to platelet-derived growth factor.	Pubmed	0.02099	1	1	1	PDGFB	ToppCell Atlas	166d47359df9279ea8c3946f10bd3d4b88c95857	distal-1-Hematologic-Plasmacytoid_Dendritic|1 / Location, Lineage, Cell class (ontology) and Donor from 10X sequencing (macrophage renamed)	Human Lung Cell Atlas (HLCA)	1.435e-07	0.004712	45	197	ADA,BMF,RPS6KA4,PLXNA4,USP3-AS1,ACAP1,DCK,DRD4,ARL4C,CXXC5,ARPP21,KIRREL3,ZNF469,GNG7,KCNA5,L3MBTL4-AS1,BTLA,LRRC26,P2RY6,LOC652276,SERPINF1,PACSIN1,NEK8,PRKCB,PROC,BANP,STK32B,LINC00494,ANKRD53,SLC4A3,CUX2,TDRD1,CBX6,DAPK2,LY86-AS1,SLC7A11,LINC00996,AP1S3,PTCRA,LINC01122,LAMP5,SLC38A1,KCNK17,TMPRSS9,SLC7A5	ToppCell Atlas	4698cc877dda9b1ef7d6f18c9adc869ef791b1d8	mild_COVID-19-B_cell|World / disease group, cell group and cell class (v2)	PBMC Atlas of COVID-19 and Influenza Patients (Lee et al.)	6.745e-05	1	20	143	LRRC4C,BCL7A,CLDN11,CD40,TNFRSF13C,SOX18,PMAIP1,MFSD4A,LINC02069,EBF1,EMID1,SNX9,STEAP1,EEIG1,GLI3,TCF4,MIR34AHG,NFKBID,TGFB2,AFF3
Pubmed	29267169	Partial androgen insensitivity syndrome due to somatic mosaicism of the androgen receptor.	Pubmed	0.02099	1	1	1	AR	ToppCell Atlas	f669500120646f69355a6f920b892a6f2faeab63	mild_COVID-19-B_intermediate|mild_COVID-19 / disease group, cell group and cell class (v2)	PBMC Atlas of COVID-19 and Influenza Patients (Lee et al.)	1.435e-07	0.004712	45	197	NCOA3,ACP5,OSBPL10,MICAL3,CPNE5,WDFY4,BCL2,CXCR5,PDLIM1,CD40,CD72,LARGE1,RASGRP3,BACE2,COL9A3,ARHGAP25,PARP15,EBF1,CXXC5,CD24,GNG7,GPM6A,GUCY2C,HLA-DOA,SYNPO,HES1,AFF3,PIKFYVE,CD180,TSPAN33,MYO1C,DENND5B,PAWR,LINC02422,BANK1,ST6GAL1,CHD7,BCAS4,KDM4B,SOX5,LINC02397,SEL1L3,SYPL1,AP1S3,PRDM2	ToppCell Atlas	4c5a5db46beb8f2f3c40e8ed95911fbfea61bae0	PBMC-Control-Myeloid-Classical_Monocyte-Classical_Monocyte-|Control / Location, Disease Group, Cell group, Cell class and sub_cluster (2021.03.09)	Integration of Multiple Sampling Location of COVID-19 Patients	6.745e-05	1	20	143	AHR,LINC03040,C2,CD40,KLF14,PACSIN3,KLF4,PTGS2,MYLK3,DUSP5,CLMP,ETS2,SCN4B,CLUL1,GALK1,SULT1A1,CALHM6,PDYN-AS1,TXNRD3,AP3B2
Pubmed	11857383	Prevalence of the BRCA2 6174 del T mutation in Israeli uveal melanoma patients.	Pubmed	0.02099	1	1	1	BRCA2	ToppCell Atlas	4cec48e202f4583c9328d4b722c49ed3471ec173	normal-na-Lymphocytic_T-CD8-positive,_alpha-beta_T_cell|normal / PBMC cell types (v2) per disease, treatment status, and sex	Single-cell RNA-seq reveals the cell-type-specific molecular and genetic associations to lupus	1.435e-07	0.004712	45	197	APBA2,IFITM1,ZFP36L2,CALM2,CARS1,RUNX3,CD3E,CD27,COL6A2,LITAF,ACAP1,SPOCK2,EEF1A1,ARL4C,OPTN,KLRG1,FKBP11,MYL9,HCST,GYPC,GZMM,PRMT2,HSP90AA1,DNAJB1,CPA5,LAG3,MYBL1,NELL2,NRGN,PF4,A2M-AS1,JAKMIP1,PPP2R2B,PPP2R5C,PRF1,PRKCH,PARP8,RESF1,RPS3,KIF21A,SPARC,BCL11B,SLC38A1,CXCR4,SLC4A10	ToppCell Atlas	9bfb3674c8f011b9cf928b522777b8d54478db8d	Globus_pallidus-Endothelial-MURAL-M1(Rgs5Acta2)-M1_3|Globus_pallidus / BrainAtlas - Mouse McCarroll V32	Mouse Adult Brain Overview (690k cells, 9 regions, 565 cell clusters)	6.745e-05	1	20	143	ALDH3A1,ATP2A3,NOTCH3,P2RX1,SAMD13,CRIP1,ANO1,GJC1,S1PR3,EDNRA,EPHX3,MND1,EHD2,MYL9,TUBB6,GPER1,SOX30,TPM1,TPM2,WTIP
Pubmed	37608351	FGF1 supports glycolytic metabolism through the estrogen receptor in endocrine-resistant and obesity-associated breast cancer.	Pubmed	0.02099	1	1	1	FGF1	ToppCell Atlas	311438418f3d697e54222da111014c887fd815f5	390C-Myeloid-Dendritic-cDC_activated|Dendritic / Donor, Lineage, Cell class and subclass (all cells)	Tissue Stability Cell Atlas - Lung Cells	1.435e-07	0.004712	45	197	JAG1,ALDH2,TNFRSF11A,NRP2,CAPG,CCNG2,ARHGAP22,H6PD,IER2,TIAM2,BCL2L11,EEF1A1,ERICH1,IKZF1,SLC41A2,SPECC1,BICDL1,YPEL5,NUB1,KDM2B,GSN,MGLL,COMMD1,HSPB1,MARCKS,TMEM176B,ANKRD33B,SERPINF1,PIP4K2A,PTGIR,RGS1,GPR157,ST8SIA1,MREG,FRMD4A,EPOP,LIMCH1,FSCN1,PALLD,CBX7,TXN,VTN,BMAL2,CXCR4,ADAM12	ToppCell Atlas	fe87cb22e13e17df29ad43327f1aa71361907582	PBMC-Mild-Myeloid-Neutrophil-Neutrophil-Neu_0|Mild / Location, Disease Group, Cell group, Cell class and sub_cluster (2021.03.09)	Integration of Multiple Sampling Location of COVID-19 Patients	6.841e-05	1	19	132	ACTA1,ALPK3,XKR5,B3GALT1,CA4,NECAB2,PALMD,ANO1,IRX2,ZIC4,FBLN1,LRRTM4,TENM3,C11orf87,SULF1,CMTM2,TJP1,NDRG4,LINC00632
Pubmed	18553566	Prenatal cortical hyperostosis with COL1A1 gene mutation.	Pubmed	0.02099	1	1	1	COL1A1	ToppCell Atlas	5e9a3932ae5147a3d73dc70f1545926a692930ed	BAL-Severe-Myeloid-TRAM-TRAM2-|Severe / Location, Disease Group, Cell group, Cell class and sub_cluster (2021.03.01)	Integration of Multiple Sampling Location of COVID-19 Patients	1.435e-07	0.004712	45	197	ACO1,ACP5,HACD4,ACOT4,ALDH2,PTPMT1,TSPO,C1QB,PDLIM1,CD151,VCAN,ABHD5,MEGF9,FCGRT,VAT1,PNPLA6,ACOT2,GRN,PLAAT3,PLXDC2,NAPRT,HLA-DOA,SOWAHD,INHBA,ANOS1,AMIGO2,STMN1,MDH1,MGST1,MME,CLEC12A,OLR1,PECAM1,RMDN3,MOB3B,PLBD1,GLDN,SORT1,RAB11FIP1,FRMD4A,SORL1,SPARC,SVIL,TKT,PELATON	ToppCell Atlas	82f312a561d9fdd2ebc2c25926dfc2b333ff0a4f	PBMC-Mild-Myeloid-Neutrophil-Neutrophil-Neu_0|Mild / Location, Disease Group, Cell group, Cell class and sub_cluster (2021.03.01)	Integration of Multiple Sampling Location of COVID-19 Patients	6.841e-05	1	19	132	ACTA1,ALPK3,XKR5,B3GALT1,CA4,NECAB2,PALMD,ANO1,IRX2,ZIC4,FBLN1,LRRTM4,TENM3,C11orf87,SULF1,CMTM2,TJP1,NDRG4,LINC00632
Pubmed	7126555	Sulfhydryl chemistry and solubility properties of human plasma apolipoprotein B.	Pubmed	0.02099	1	1	1	APOB	ToppCell Atlas	d624f3a105b19f19a0dd253ce8de3ed13adc1f01	5'-Adult-LargeIntestine-Epithelial-goblet-BEST2+_Goblet_cell|Adult / Celltypes from developing, pediatric, Crohn's, & adult GI tract	Cells of the human intestinal tract mapped across space and time	1.435e-07	0.004712	45	197	ATF3,CA12,CREB3L1,KLF4,CLCA1,RAB26,WFDC3,KLK4,ANO7,SH3BGRL3,PIEZO1,GALNT8,ATP2C2,ELF3,WFDC2,FGFR2,PWRN3,SPINT2,CAPN9,GALNT3,PRUNE2,CRACR2A,PADI2,HPCAL1,IGFBP2,IMPA2,KCNMA1,KRT8,MUC1,CRACR2B,LRRC26,RFLNA,L1TD1,PRKCG,RAP1GAP,RBP4,SCNN1A,MBOAT2,MCF2L,TCEA3,NEDD4L,TPM1,SLC2A10,WNK4,WNK2	ToppCell Atlas	dc13b54e38fbda9341972cef11833041f2f2a345	facs-Aorta-Heart-3m-Endothelial-coronary_vascular_endothelial_cell|Aorta / Tongue_Heart_Limb_Muscle_Aorta_Diaphragm - method, tissue, subtissue, age, lineage, cell ontology and free annotation	Mouse Aging Atlas- Tabula Muris Senis	6.841e-05	1	19	132	ELFN2,P2RX1,WWTR1,KNCN,MAPK11,PTPRR,IPO11,CCDC85C,FN3K,GHSR,LNX1,GP1BB,GP5,SOX30,EEPD1,LRTM2,HENMT1,FBXO43,AP3B2
Pubmed	18710926	Single-molecule analysis of CD9 dynamics and partitioning reveals multiple modes of interaction in the tetraspanin web.	Pubmed	0.02099	1	1	1	CD9	ToppCell Atlas	2cff37f9d33951840a8f52ccbba6ca1a4bbe3ad9	Parenchyma_Control_(B.)-Epithelial-TX-Basal_3|Parenchyma_Control_(B.) / Sample group, Lineage and Cell type	COVID-19 Lung Atlas	1.435e-07	0.004712	45	197	ALDH3A1,AQP5,AQP6,RHBDL1,ARTN,GPRC5A,DGKI,TJP2,SCUBE3,CALY,EXT1,HMCN2,LOXL4,FGF13,ISYNA1,CD24,FBN3,ZNF469,LNX1,GPR37,RNF207,TACSTD2,MARK1,PAWR,NFIA-AS2,WIPF3,SIAE,PPP2R2B,TMEM105,RGS16,LINC02910,GRHL2,SLC4A3,PLA2R1,SCUBE1,EFR3B,FSCN1,SOX2,TMEM150C,TRPV3,MTCL1,NXN,GRIP1,LYPD6B,CEMIP	ToppCell Atlas	3661665ed5b257f51530122cb9a9c849b5baa1fb	facs-Brain_Non-Myeloid-Striatum-24m-Macroglial-oligodendrocyte|Brain_Non-Myeloid / Brain_Non-Myeloid_Brain_Myeloid - method, tissue, subtissue, age, lineage, cell ontology and free annotation	Mouse Aging Atlas- Tabula Muris Senis	6.841e-05	1	19	132	MAPT,MBP,PPP1R14A,SNX30,DLK1,CCDC13,C2,PTGDS,NKX2-8,WRAP53,CCL25,ACOT1,DACH2,FTH1,PHLDB1,TMEFF2,IL11,SLCO3A1,MFSD2B
Pubmed	12668285	Suppressive effect of overexpressed connective tissue growth factor on tumor cell growth in a human oral squamous cell carcinoma-derived cell line.	Pubmed	0.02099	1	1	1	CCN2	ToppCell Atlas	d9f1d87ea08139399351db154b63994aa1c9b052	Bac-SEP-Myeloid-CD14_Mono|Bac-SEP / Disease, Lineage and Cell Type	Sepsis Atlas	1.435e-07	0.004712	45	197	ACTB,ALDH2,ANXA2,ZFP36L1,TSPO,CAPG,ATP6V0D1,CDA,QPCT,CREB5,VCAN,CST3,CTSB,CTSZ,SH3BGRL3,FBXL5,CLEC4E,CRISPLD2,MEGF9,SERPINB1,FCGRT,FTL,GAPDH,RAB32,RAB31,GRN,PLXDC2,MGST1,MGST2,TMEM176B,CLEC12A,NRGN,AHNAK,RBM47,PLBD1,RPLP1,S100A11,RNF130,TALDO1,COTL1,TIMP2,TKT,TNFAIP2,TNNT1,CLEC7A	ToppCell Atlas	13bef304ea3df8e8d2bc376a3287c78220a1b0c6	10x5'-GI_large-bowel-Lymphocytic_T_CD8-Tem/emra_CD8|GI_large-bowel / Manually curated celltypes from each tissue	Cross-tissue immune cell analysis reveals tissue-specific features in humans	6.857e-05	1	22	166	SPA17,CFAP92,BAHCC1,MYOM3,NOL4,NHSL2,CDK5R2,PAX6,EDARADD,COL16A1,CTBP2,LINC01659,NBEA,PLEKHA6,ERN2,TCF7L2,PRDM7,DDAH1,AARD,SSBP3,ISL1,NHSL1
Pubmed	8557643	Activation-induced association of a 145-kDa tyrosine-phosphorylated protein with Shc and Syk in B lymphocytes and macrophages.	Pubmed	0.02099	1	1	1	SHC1	ToppCell Atlas	29b0a5927f80455eef7b793feabef69fba1a3df1	E16.5-Mesenchymal-Mesenchymal_structural-Fibroblastic-PMP-PMP_G2M|E16.5 / Age_group by Lineage, Lineage_subclass, Cell_type, subtypes-by-prolif	Mouse_Lung_DropSeq_E16-P28	1.435e-07	0.004712	45	197	SPC25,FZD1,RUNX1T1,COL1A2,COL6A1,COL6A2,TBX4,COL13A1,VCAN,ZEB2,EDNRB,LHFPL2,CKAP2,EZH2,FBLN1,TACC3,TUBB6,GPX7,ARHGEF39,MIIP,KIF11,LMNB1,MEIS1,MFAP2,RACGAP1,NFIB,NID1,PDGFRA,SERPINE2,PIMREG,PLS3,PMP22,NKAIN4,TSHZ2,PTMS,ROBO2,SDC2,G2E3,SNAI2,SNAI1,PALLD,ARL6IP1,NR2F2,OLFML3,DIAPH3	ToppCell Atlas	d80c2522cf314d56730d60f160b1247933443378	facs-Brain_Non-Myeloid-Hippocampus-3m-Lymphocytic-nan|Brain_Non-Myeloid / Brain_Non-Myeloid_Brain_Myeloid - method, tissue, subtissue, age, lineage, cell ontology and free annotation	Mouse Aging Atlas- Tabula Muris Senis	6.857e-05	1	22	166	RHOH,SH2D2A,CD7,PIK3CD,JAKMIP1,RHOF,GPR132,ACAP1,SIDT1,RASSF5,DUSP2,DUSP5,PTPN18,DENND1C,IL17C,AKNA,SYTL1,TRAF1,WAS,ZAP70,LCP1,LTB
Pubmed	21637996	VDR haploinsufficiency impacts body composition and skeletal acquisition in a gender-specific manner.	Pubmed	0.02099	1	1	1	VDR	ToppCell Atlas	b98ceb82fe2126bbeb2df87a7243be0f2c0ccfa8	normal-na-Myeloid-classical_monocyte|normal / PBMC cell types (v2) per disease, treatment status, and sex	Single-cell RNA-seq reveals the cell-type-specific molecular and genetic associations to lupus	1.435e-07	0.004712	45	197	ALDH2,ANXA2,TSPO,CAPG,SLC7A7,CDA,KLF4,QPCT,MACROH2A1,CREB5,VCAN,CST3,CTSB,CTSZ,ZEB2,CLEC4E,MAFB,MEGF9,FCGRT,FGR,FTL,GAPDH,GNAI2,RAB32,RAB31,GRN,PLXDC2,IRAK3,HCK,MGST1,TMEM176B,CLEC12A,AHNAK,PLBD1,S100A11,SGK1,RNF130,TALDO1,COTL1,TIMP2,TKT,TNFAIP2,CLEC7A,ZFP36,PELATON	ToppCell Atlas	91eeb48680dd07ae4115afacdc0a8f6fa18885e5	droplet-Marrow-nan-21m-Lymphocytic-plasma_cell|Marrow / Spleen_Marrow_Thymus - method, tissue, subtissue, age, lineage, cell ontology and free annotation	Mouse Aging Atlas- Tabula Muris Senis	6.857e-05	1	22	166	ACTC1,TMEM176B,ANPEP,AXL,CXCL16,CKB,SNED1,GDPD2,SLC15A3,SLC11A1,FTH1,MAST1,FTL,TCF7L2,SRCIN1,CALHM6,CADM1,FAM83F,VIPR2,IDUA,IL10RA,LPL
Pubmed	11882317	Cholesterol esters regulate apoB48 secretion in CaCo2 cells.	Pubmed	0.02099	1	1	1	APOB	ToppCell Atlas	8a126cfe1529f3d75a806aa492743314a8a43ef9	Severe_COVID-19-Myeloid-TRAM2|Severe_COVID-19 / Disease group,lineage and cell class ï¼ˆ2021.01.30ï¼‰	COVID-19 BAL Atlas	1.435e-07	0.004712	45	197	ACO1,ACP5,HACD4,ACOT4,ALDH2,PTPMT1,TSPO,C1QB,PDLIM1,CD151,VCAN,ABHD5,MEGF9,FCGRT,VAT1,PNPLA6,ACOT2,GRN,PLAAT3,PLXDC2,NAPRT,HLA-DOA,SOWAHD,INHBA,ANOS1,AMIGO2,STMN1,MDH1,MGST1,MME,CLEC12A,OLR1,PECAM1,RMDN3,MOB3B,PLBD1,GLDN,SORT1,RAB11FIP1,FRMD4A,SORL1,SPARC,SVIL,TKT,PELATON	ToppCell Atlas	f2593e2f1043a8cedaa677a73e6b28393991b910	facs-Brain_Non-Myeloid-Hippocampus-3m-Lymphocytic|Brain_Non-Myeloid / Brain_Non-Myeloid_Brain_Myeloid - method, tissue, subtissue, age, lineage, cell ontology and free annotation	Mouse Aging Atlas- Tabula Muris Senis	6.857e-05	1	22	166	RHOH,SH2D2A,CD7,PIK3CD,JAKMIP1,RHOF,GPR132,ACAP1,SIDT1,RASSF5,DUSP2,DUSP5,PTPN18,DENND1C,IL17C,AKNA,SYTL1,TRAF1,WAS,ZAP70,LCP1,LTB
Pubmed	22108090	Stat6 activity-related Th2 cytokine profile and tumor growth advantage of human colorectal cancer cells in vitro and in vivo.	Pubmed	0.02099	1	1	1	STAT6	ToppCell Atlas	44f37a98f07c3e46a7e8fd3b64c2b2b44d5bbe40	tumor_Lung-Fibroblasts-COL13A1+_matrix_FBs|Fibroblasts / Location, Cell class and cell subclass	Human Metastatic Lung Adenocarcinoma (Nayoung Kim et al)	1.435e-07	0.004712	45	197	TAGLN2,ALDH2,LTBP4,BMP7,ZFP36L2,RUNX1T1,LITAF,TMEM37,ADAMTSL2,ZEB2,NUPR1,FGFR4,NEBL,SPINT2,SCGB3A2,RBMS3,MAMDC2,GPM6B,SNHG8,GYPC,LSAMP,MARCKS,TMEM176B,NCAM2,NFIA,PMP22,LMCD1,NOP53,PTCH1,PTGIR,RPL9,RPL37,RPL38,RPL41,RPS13,SELENOP,SGCA,ST8SIA1,PIEZO2,LIMCH1,SOD3,NR2F1,ABCA6,TNXB,CARHSP1	ToppCell Atlas	a697460dfe72e08fbf7d8e734a16b7dd2c6d86f9	Fetal_29-31_weeks-Endothelial-endothelial_cell_of_bronchial_vessel-D088|Fetal_29-31_weeks / Lineage, Cell type, age group and donor	Human Lung Cells in 3 Age Groups (Wang et al.)	6.857e-05	1	22	166	RHPN1,SCARF1,FAM43A,HYPK,C4orf33,MATR3,PALMD,CIMIP1,TESC,DNAH6,HSPB8,RGS3,IMP3,SPNS2,HSPA12B,FMR1,PUS1,UPB1,IFIH1,SEMA3F-AS1,ITGB4,PAX8
Pubmed	33540898	Does C-C Motif Chemokine Ligand 2 (CCL2) Link Obesity to a Pro-Inflammatory State?	Pubmed	0.02099	1	1	1	CCL2	ToppCell Atlas	5fb0696376a5501b7c87e0f2f5e4fff3da2903f2	NS-critical-LOC-Myeloid-Macrophage|LOC / Location, Severity, dps_group, Lineage and Cell class of Upper airway (combined)	Upper Airway and Bronchi Atlas of COVID-19 Patients	1.435e-07	0.004712	45	197	ACP5,NCEH1,ALDH2,ANXA2,SHTN1,ARRB1,ARSB,NRP2,C1QB,SLC7A7,SCARB2,ARHGAP22,CMKLR1,ADAMTS2,VCAN,CST3,CTSB,CTSZ,MAFB,MYOF,LHFPL2,VAT1,FUCA2,TUBB6,GNA12,PLXDC2,LMNA,MMP14,TMEM176B,FUOM,OLR1,CPNE8,RIN2,RDX,ARHGEF10L,SLC38A6,SDC2,MRAS,MREG,SPP1,SRC,PLXND1,CYFIP1,TNS3,ANO6	ToppCell Atlas	dbb73742db00982539b1800aef8af2801b3a0598	facs-Brain_Non-Myeloid-Hippocampus-24m-Lymphocytic|Brain_Non-Myeloid / Brain_Non-Myeloid_Brain_Myeloid - method, tissue, subtissue, age, lineage, cell ontology and free annotation	Mouse Aging Atlas- Tabula Muris Senis	6.857e-05	1	22	166	KCNAB2,RHOH,UNC13D,SH2D2A,CD7,CD8A,CD72,GNG2,EDARADD,PTGER3,DUSP2,DUSP5,PTPN18,PHF11,CARD11,MBNL3,CALHM6,PKP3,SYTL1,ARHGAP45,WAS,LTB
Pubmed	22074128	Absence of association between transforming growth factor B1 polymorphisms and gastric cancer: a meta-analysis.	Pubmed	0.02099	1	1	1	TGFB1	ToppCell Atlas	8b5d4e1c33a57c899c51feb9a6f347232f8910a3	AT2_cells-HP_01|World / lung cells shred on cell class, cell subclass, sample id	Pathobiology of Pulmonary Fibrosis (Reyfman et al., 2019)	1.435e-07	0.004712	45	197	ALOX15B,ALPL,SCUBE2,ASS1,SLC4A4,DCBLD2,CCND1,CACNB4,GPRC5A,ELAPOR2,NAPSA,CRYZ,HSPB8,EPHA2,LSR,CD24,TPPP3,RND1,FIBIN,BTG3,KDELR3,PTP4A3,HABP2,CGNL1,HAS3,IGFBP4,KRT8,EPCAM,MUC1,NEDD9,NRGN,PID1,LAPTM4B,SDC1,SYBU,ERP27,ATP11A,NKX2-1,TPM1,DDAH1,C16orf89,CADM1,VWA1,MLF2,SPRY4	ToppCell Atlas	6fe8db8d45177a78605681f22e04fa8d0594f2df	renal_papilla_nuclei-Adult_normal_reference-Epithelial-Collecting_tubule_epithelial_cell-kidney_collecting_duct_intercalated_cell-Outer_Medullary_Collecting_Duct_Intercalated_Cell_Type_A|Adult_normal_reference / Celltypes from Cells and Nuclei per compartment and clinical group	Integrated Single-nucleus and Single-cell RNA-seq of the Adult Human Kidney	6.857e-05	1	22	166	MPPED2,CA12,CALCB,DPY19L2,MAGI1,SVOPL,EDARADD,PTGER3,CASZ1,MARCHF1,RCAN2,ESRRG,SPSB4,FOXP1,OXGR1,GLCCI1,TRIM2,SUSD1,KCNJ3,TMEM163,MVB12B,MAN1C1
Pubmed	30631039	CD44v6 engages in colorectal cancer progression.	Pubmed	0.02099	1	1	1	CD44	ToppCell Atlas	367aaf277c56962c96ddb4de06949fb33fc6170b	10x_3'_v2v3-Non-neoplastic-Myeloid-TAM-BDM-TAM-BDM_hypoxia/MES-Z|10x_3'_v2v3 / Platform, Oncotype, Lineage, Cell_class, celltype (level4), mutation group	Harmonized single-cell landscape, intercellular crosstalk and tumor architecture of glioblastoma	1.435e-07	0.004712	45	197	ADAM8,PLIN2,TAGLN2,ANXA2,PDXK,BCAT1,GPR146,TSPO,CAPG,SLC16A3,LRRFIP1,MACROH2A1,CTSB,SH3BGRL3,NUPR1,SERPINB1,ENO1,SLC25A37,FTL,GAPDH,TUBA1C,GRB2,CD300A,HMOX1,HPCAL1,CACNA2D4,LDHA,LSP1,CD109,MGAT1,MXI1,FXYD5,PARVB,METRNL,MRPL23,S100A11,SLC2A3,H2AJ,SPP1,ST14,COTL1,TKT,TPI1,FNDC3B,PELATON	ToppCell Atlas	afba41e15478053f11815acf568d29187de75492	5'-GW_trimst-2-SmallIntestine-Epithelial-neuro-epithelial-K_cells_(GIP+)|GW_trimst-2 / Celltypes from developing, pediatric, Crohn's, & adult GI tract	Cells of the human intestinal tract mapped across space and time	6.857e-05	1	22	166	ELAPOR1,CDK5R2,TSPEAR,PAX6,ECEL1,RAB26,PLCXD3,PYY,KIF19,DPP6,MLXIPL,SEZ6,SCT,ARX,ADGRA1,GCK,SSTR1,SSTR2,C22orf42,TM4SF4,ISL1,KCNK17
Pubmed	28316028	Improved positron emission tomography imaging of glioblastoma cancer using novel<sup>68</sup>Ga-labeled peptides targeting the urokinase-type plasminogen activator receptor (uPAR).	Pubmed	0.02099	1	1	1	PLAUR	ToppCell Atlas	a6aa5991d566c28440f7e24a30933e69669064f2	BAL-Mild-Myeloid-MoAM|Mild / Location, Disease Group, Cell group, Cell class (2021.03.09)	Integration of Multiple Sampling Location of COVID-19 Patients	1.435e-07	0.004712	45	197	DYSF,ABCD1,BCAT1,NRP2,CMKLR1,HOMER3,CRHBP,VCAN,CST3,CTSB,ZEB2,MAFB,EDNRB,PLXNC1,LHFPL2,EMP1,EPHB2,GAS6,TUBA1C,NEURL3,HGF,IRAK1,CD180,LYN,MARCKS,MGAT1,TMEM176B,LINC00900,NINJ1,P2RY6,ENPP2,RIN2,DSE,PMP22,RAB3IL1,SGK1,RNF130,SPP1,NRROS,SSTR2,ST14,OTOA,SRGAP2,ACOT9,OAF	ToppCell Atlas	6d9fb239f69ba519844f593c00d515e1aac4ff50	NS-control-d_0-4-Epithelial-Ionocyte|d_0-4 / Location, Severity, dps_group, Lineage and Cell class of Upper airway (combined)	Upper Airway and Bronchi Atlas of COVID-19 Patients	6.857e-05	1	22	166	ADCY5,FAM110B,ANK2,BCL2,DPY19L2,PARVB,HSPA12A,TAFA5,BNC2,PTGER3,RARRES2,DTNA,RCAN2,TDRP,SCNN1G,ADGRA1,MCF2L,TMEM171,BSND,LFNG,CCBE1,LTBP2
Pubmed	30631036	Lamin B is a target for selective nuclear PQC by BAG3: implication for nuclear envelopathies.	Pubmed	0.02099	1	1	1	BAG3	ToppCell Atlas	fc0864e2de2d9f99084586b467551b6da535d933	severe-Others-Megakaryocytes|Others / Cohort 2 (Rhapsody WB + PBMC) with disease condition, lineage and cell classs	PBMC Atlas of COVID-19 Patients (Schulte-Schrepping et al.)	1.435e-07	0.004712	45	197	ACTB,ACTN1,DYSF,ADAM8,ALPL,IFITM1,TNFRSF10C,CFLAR,ZFP36L1,CDA,QPCT,LITAF,CREB5,IER2,RIPOR2,CLEC4E,CRISPLD2,MEGF9,SLC25A37,MYL9,CHST15,IFITM3,FGR,FTL,RAB31,PADI2,HCK,MOB3A,LYN,MARCKS,MME,NRGN,PF4,RBM47,PXN,S100A11,SECTM1,SLC2A3,ARHGAP26,COTL1,TNFAIP2,CLEC7A,VASP,ZFP36,PELATON	ToppCell Atlas	ce570b768988e30898cf0387c2aa99989631f13f	Smart-start-Cell-Wel_seq-Non-neoplastic-Myeloid-Mono-Mono_hypoxia-A|Smart-start-Cell-Wel_seq / Platform, Oncotype, Lineage, Cell_class, celltype (level4), mutation group	Harmonized single-cell landscape, intercellular crosstalk and tumor architecture of glioblastoma	6.857e-05	1	22	166	ADAM8,ANPEP,KCNAB2,ZFP92,TSPO,SLC16A3,CEBPB,CFP,EFHD2,FAM83G,DUSP8,TYMP,ETS2,EMILIN2,SLC15A3,SLC11A1,FTH1,FTL,CIMAP1B,STAB1,TGFBI,HIC1
Pubmed	8557636	Further characterization of proteins associated with elastic fiber microfibrils including the molecular cloning of MAGP-2 (MP25)	Pubmed	0.02099	1	1	1	MFAP5	ToppCell Atlas	72cd61b868d57862ec9c230ea68913d3829b0f2b	renal_cortex_nuclei-Adult_normal_reference-Immune-Myeloid-Monocytic|Adult_normal_reference / Celltypes from Cells and Nuclei per compartment and clinical group	Integrated Single-nucleus and Single-cell RNA-seq of the Adult Human Kidney	1.435e-07	0.004712	45	197	ADCY7,PREX1,ALOX15B,KCNAB2,WDFY4,BCAT1,ARHGAP22,THEMIS2,MAP3K8,CHST11,ANKRD44,HDAC9,ZEB2,ELMO1,CLEC4E,PLXNC1,IKZF1,FGR,CELF2,RAB31,PLXDC2,IRAK3,HCK,CD300A,INPP5D,AFF3,LYN,LOC283194,CCDC88B,CLEC12A,P2RX7,PDE4B,PLCB2,APBB1IP,PRKCB,PID1,RGS1,MCTP1,ARHGAP15,CDH23,FCHO1,SRGAP2,CLEC7A,CYRIA,CXCR4	ToppCell Atlas	c8a7d94ed762e5e045ab5f74eef691ddc5f74993	10x_3'_v2v3-Non-neoplastic-Myeloid-DC-DC1-B|10x_3'_v2v3 / Platform, Oncotype, Lineage, Cell_class, celltype (level4), mutation group	Harmonized single-cell landscape, intercellular crosstalk and tumor architecture of glioblastoma	6.857e-05	1	22	166	BCL11A,MELTF,ANPEP,ARHGAP27,ZNF385C,LDLRAD4,TAMALIN,KCNK10,PDE1B,TSPOAP1,KMT2B,SIDT1,TTC22,DUSP5,RUSC1-AS1,ABCA7,SCT,CARD11,AKNA,LOC400499,SLC35E4,TACSTD2
Pubmed	11916263	Molecular cloning and sequence analysis of C57BL/6 mouse contrapsin cDNA.	Pubmed	0.02099	1	1	1	SERPINA3	ToppCell Atlas	39ee4b93625c994813044d8dd8854fba2bd99940	COVID-CD4-exh_CD4|COVID / Condition, Cell_class and T cell subcluster	COVID-19 Cerebrospinal Fluid-derived (CSF) Leukecytes	1.435e-07	0.004712	45	197	ADA,TLE5,MAD1L1,MIR4435-2HG,CD3E,CD247,CD5,CD6,CD27,ARHGEF1,CDKN1B,CCR4,ISG15,SH3BGRL3,ACAP1,SPOCK2,TRANK1,ARL4C,OPTN,CDCA7,EZH2,FKBP11,ARID5B,SEPTIN9,EML4,GZMM,SYTL1,ITGA1,JAK3,LSP1,LINC02481,MYH9,PDE4D,PFKP,PKIA,TSHZ2,CCDC88C,RESF1,ATF7IP2,ST8SIA1,FNBP1,CCDC167,TGFBR3,TXN,BCL11B	ToppCell Atlas	64a0762eb9cafb6a079df296ed677c8e0ae0efa7	facs-Lung-Endomucin-24m-Epithelial|Lung / Lung_Trachea - method, tissue, subtissue, age, lineage, cell ontology and free annotation	Mouse Aging Atlas- Tabula Muris Senis	6.857e-05	1	22	166	DPF1,ACTA1,ACTC1,MDFI,LRRC4C,ATP1B2,CA3,CPB1,CRABP1,CRYGD,SLC16A1,CMTM2,C9orf50,SUN3,TNNI3,TNP2,RBPJL,MTARC1,ANKS1B,SCX,KCNJ12,KRT16
Pubmed	23519530	Vitamin D receptor gene polymorphism Fok I in the Polish population does not contribute to the risk of systemic lupus erythematosus.	Pubmed	0.02099	1	1	1	VDR	ToppCell Atlas	c982d84c02d6365bf5dacc11cd141bfb8191fb69	(2)_NK/T-(232)_CD4+/CD45RA+_Naive_T_cell|(2)_NK/T / immune cells in Peripheral Blood (logTPM normalization)	Human Blood Atlas	1.435e-07	0.004712	45	197	ACTN1,CD27,LDLRAP1,EEF1A1,EIF2S3,DACT1,FCGRT,EIF3L,FHIT,ANP32B,PABPC1,FOXP1,SNHG8,SERINC5,HSPB1,ID3,IGF1R,ITGA6,STMN1,LDHB,ABLIM1,TOMM7,NOP53,TSHZ2,PTGIR,RGS10,RPL3,RPL9,RPL29,RPL37,RPL38,RPL41,RPLP1,RPS3,RPS13,RPS29,HSBP1L1,C12orf57,TCEA3,CRTC1,RNF175,SSBP2,BCL11B,MAN1C1,CITED4	ToppCell Atlas	65dafed953b01a9830b54309af75c7a561e88336	wk_08-11-Mesenchymal-Fibroblast-Alveolar_fibro|wk_08-11 / Celltypes from embryonic and fetal-stage human lung	Human embryonic and fetal stage lung cell atlas	6.857e-05	1	22	166	FAM162B,LTBP4,WWTR1-AS1,DCHS1,LINC02323,CHST2,NAPSA,CABP1,COL5A1,ADGRA2,AKAP12,MOXD1,DCHS2,CT70,RARRES2,EPHX1,FBLN1,TBC1D2B,GFRA2,GPC3,RAB37,CCBE1
Pubmed	22461884	Hyccin, the molecule mutated in the leukodystrophy hypomyelination and congenital cataract (HCC), is a neuronal protein.	Pubmed	0.02099	1	1	1	HYCC1	ToppCell Atlas	7e3f78a61089d1200cc6b0fa2034bf2998651694	Tracheal-NucSeq-Stromal-Mesofibroblastic|NucSeq / Cell types per location group and 10X technology with lineage, and cell group designations	A spatial multi-omics atlas of the human lung reveals a novel immune cell survival niche	1.435e-07	0.004712	45	197	RAB19,ADAM8,REXO1,PCDH19,BEGAIN,APBA2,HYAL2,GPR146,NGEF,COL5A1,CRABP2,WFDC3,IRF2BP1,NUAK1,EDN2,PRR16,MYL9,FLNC,RAB6B,CACNG5,LINC01348,PKHD1L1,MFAP2,TMEM176B,SPINK9,DIP2C-AS1,NHSL2,PPP2R2C,SMIM10,CISD3,PPP1R12C,PROX1,KLK10,OCEL1,CRTAC1,C1orf167,BRF2,AHNAK2,TEAD4,PIP5K1C,TK2,CLDN5,RAB38,LINC01431,CD248	ToppCell Atlas	8e5a262dc4f04c5fc75b9a7a907832a0d7877df0	droplet-Bladder-BLADDER-1m-Hematologic-granulocyte-monocyte_progenitor|Bladder / Skin_Bladder_Kidney_Mammary_Gland - method, tissue, subtissue, age, lineage, cell ontology and free annotation	Mouse Aging Atlas- Tabula Muris Senis	6.857e-05	1	22	166	BCL11A,RACGAP1,CFP,LTB4R,GPR132,NAPSA,GALNT9,PTPN18,PHF11,NR2F6,VSX1,CCL17,CARD11,UPB1,PARVG,NFKBID,HAAO,TRAF1,WAS,IL13,ITGAE,ITGAM
Pubmed	32238860	PLCE1 regulates the migration, proliferation, and differentiation of podocytes.	Pubmed	0.02099	1	1	1	PLCE1	ToppCell Atlas	a2d0a64ebf09d219a07d6bbad1056bad6d46b9be	facs|World / Tongue_Heart_Limb_Muscle_Aorta_Diaphragm - method, tissue, subtissue, age, lineage, cell ontology and free annotation	Mouse Aging Atlas- Tabula Muris Senis	1.484e-07	0.004873	41	172	TMEM250,NCOA3,APCDD1,ACTB,HEG1,BMP6,CDKN1B,ADAMTSL2,KMT2B,DUSP5,ECE1,HEYL,SORBS3,ENO1,SPRY2,KLF13,NCKAP1,PGAP2,BTG3,GNA12,RAB31,HMGA1,ITPRIPL1,NDUFS5,NFIA,PCDHGC3,PLCG1,RTN4RL2,PSD,MCMBP,UXS1,CHSY1,ATF7IP,SEPTIN6,TACC1,SH3BP1,RBM15,YWHAZ,LYRM4,NR4A3,PTP4A2	ToppCell Atlas	b7027802cac6ebf3c4a19ef11c9164d92694a4eb	facs-Brain_Non-Myeloid-Hippocampus-24m-Lymphocytic-nan|Brain_Non-Myeloid / Brain_Non-Myeloid_Brain_Myeloid - method, tissue, subtissue, age, lineage, cell ontology and free annotation	Mouse Aging Atlas- Tabula Muris Senis	6.857e-05	1	22	166	KCNAB2,RHOH,UNC13D,SH2D2A,CD7,CD8A,CD72,GNG2,EDARADD,PTGER3,DUSP2,DUSP5,PTPN18,PHF11,CARD11,MBNL3,CALHM6,PKP3,SYTL1,ARHGAP45,WAS,LTB
Pubmed	27845885	Maternal venous SHARP1 levels in preeclampsia.	Pubmed	0.02099	1	1	1	BHLHE41	ToppCell Atlas	7af0713c40ea48f1e92c859c4fc4d8f0137c4415	facs-Lung-nan-3m-Lymphocytic|Lung / Lung_Trachea - method, tissue, subtissue, age, lineage, cell ontology and free annotation	Mouse Aging Atlas- Tabula Muris Senis	1.484e-07	0.004873	41	172	KCNAB2,GRAMD2B,BOLL,TNFRSF18,BCL2,INPP4B,ZFP36L2,SH2D2A,CD3E,CD247,CD6,SLC16A5,CD27,CD69,ACAP1,RIPOR2,DUSP5,IKZF1,HCST,B3GNT7,ABLIM1,SYTL3,EPSTI1,PIK3CD,TRHDE,PRF1,PRKCB,BANK1,VPS37B,RPS29,ST8SIA1,KLRK1,ARHGAP15,SEPTIN6,AKNA,LIMD2,RAB37,BCL11B,SLC38A1,CXCR4,SPATA13	ToppCell Atlas	ec7bd549bda5f18aca8aebce5ba479a81abbbeda	facs-Brain_Non-Myeloid-Cerebellum-24m-Neuronal-Granular_Neuron_CB_Gabra6|Brain_Non-Myeloid / Brain_Non-Myeloid_Brain_Myeloid - method, tissue, subtissue, age, lineage, cell ontology and free annotation	Mouse Aging Atlas- Tabula Muris Senis	6.857e-05	1	22	166	MEIS1,MDGA1,PDE4D,CNR1,TP53I11,PODXL2,PLCXD3,ESRRG,DACT1,SCN2B,FGL1,RPH3A,SPHKAP,C11orf87,GCK,SULF1,CELF4,TMEM178A,KCNJ3,SLC17A7,UCMA,LMX1A
Pubmed	11402071	Subdomain-specific localization of CLIMP-63 (p63) in the endoplasmic reticulum is mediated by its luminal alpha-helical segment.	Pubmed	0.02099	1	1	1	CKAP4	ToppCell Atlas	c84cab89c97d647b8a256fd08e33d9102810febd	facs-Trachea-24m-Endothelial-endothelial_cell_of_trachea-tracheal_endothelial_cell-tracheal_endothelial_cell_l10|24m / method, tissue, age, lineage, sublineage, cell ontologies, cell type and subtype	Mouse Aging Atlas- Tabula Muris Senis (Lung and Trachea)	1.484e-07	0.004873	41	172	ALPL,FAM43A,BMP6,CA4,SCARB1,CDH5,MAGI1,ADGRG1,NHERF2,RASGRP3,CNGB1,ISG15,HCN4,EDNRB,EGFL7,TDRP,TMEM88,PCDH17,RND1,MGLL,HSPB1,ID1,TNFAIP8L1,INHBB,KDR,SMAD6,TMPRSS11E,NOTCH1,NOTCH4,NOVA2,PECAM1,PARVB,PFKFB3,MMRN2,MAGIX,ADGRL4,TDRD1,CLDN5,WNT1,APOLD1,SPRY4	ToppCell Atlas	bcdaab49bde5beba750b76fdcc3781a3c12c4fff	facs-Lung-24m-Hematologic-lymphocytic-mature_NK_T_cell-mature_NK_T_cell_l22|24m / method, tissue, age, lineage, sublineage, cell ontologies, cell type and subtype	Mouse Aging Atlas- Tabula Muris Senis (Lung and Trachea)	6.857e-05	1	22	166	ALOX15B,MX2,KALRN,YPEL1,NRXN1,MFSD4A,COCH,ESR2,FBN2,SH3RF2,DACH2,DENND2A,SRC,TTLL12,PNPLA6,GCLC,CCDC62,GPR176,AKIP1,NDRG4,SLC6A17,ITGA3
Pubmed	16272332	A dual role for TGF-beta1 in the control and persistence of fungal pneumonia.	Pubmed	0.02099	1	1	1	TGFB1	ToppCell Atlas	a126dacd94939851de1403d30f0b63eaad48bfa1	10x3'2.3-week_12-13-Lymphocytic_NK-T_NK-NK_progenitor|week_12-13 / cell types per 3 fetal stages;per 3',per 5'	Blood and immune development in human fetal bone marrow	1.484e-07	0.004873	41	172	LRRC43,H2BC6,MAD1L1,IFITM1,ATP1A4,SYNJ2,CACNB3,CD3E,CD247,CD6,ADGRG1,CREBBP,ISG15,NINJ2-AS1,DTNB,SEPSECS,ERN1,TBC1D16,ZNF771,FLT3LG,ATE1,GZMM,SBK1,ASTILCS,LINC02481,LINC02731,ZNF747-DT,PTPRM,ARSJ,RARG,TNFRSF19,SORD,PRMT8,LOC107985433,UTRN,BCL11B,LINC01431,ZBTB16,PTCRA,ADAM12,C13orf42	ToppCell Atlas	971ee6602a1e751f453f9d823295e63dadce62bf	356C-Myeloid-Dendritic-cDC1|Dendritic / Donor, Lineage, Cell class and subclass (all cells)	Tissue Stability Cell Atlas - Lung Cells	6.857e-05	1	22	166	DYSF,RHPN1,SLC24A4,ANPEP,APBB2,LGALSL,C10orf105,NCAM1,CCND1,CKB,NOXO1,CST3,CIMIP1,PPP1R3G,MYLK3,SCARNA2,SH3RF2,ARL10,SCN11A,CADM1,EPS8L2,TACSTD2
Pubmed	25390410	Filaggrin mutations in a Western siberian population and their association with atopic dermatitis in children.	Pubmed	0.02099	1	1	1	FLG	ToppCell Atlas	001d2553a0b5dae3269727bda8ef8067deebab0d	5'-GW_trimst-2-SmallIntestine-Hematopoietic-B_cells-Pro-B|GW_trimst-2 / Celltypes from developing, pediatric, Crohn's, & adult GI tract	Cells of the human intestinal tract mapped across space and time	1.484e-07	0.004873	41	172	ADA,PARP1,XXYLT1-AS2,PHACTR1,PKMYT1,CD9,CD72,PAQR4,SH3BGRL3,DCK,DTX1,EBF1,RASGRP2,ERG,NKX6-3,CD24,ARPP21,GNG7,HMGA1,ADARB2-AS1,LOC105375903,LMNB1,IRAG2,PIK3AP1,MME,STK32C,UHRF1,NFIA-AS2,APBB1IP,PRKCB,PTMA,RAG1,CENPU,CMTM7,LINC02181,TRABD,TKT,SSBP2,CXCR4,CDT1,TTC7A	ToppCell Atlas	7609671e453280c6e522e9f659c06aab8be81945	COPD-Lymphoid-ILC_B|COPD / Disease state, Lineage and Cell class	Resident Cell Populations in IPF and COPD	6.857e-05	1	22	166	ELAPOR1,TTLL10,SOCS1,CD7,PAX4,PCDH9,NOL4L,PLXNA4,PRKX,SRGAP3,PRCD,CHRM3-AS2,SEC14L1,PSD2,UTS2R,TOX2,SSBP2,VGF,MICU3,C2CD4D,AFF3,LTB
Pubmed	36794673	Monocyte chemoattractant protein 1 as a potential biomarker for immune checkpoint inhibitor-associated neurotoxicity.	Pubmed	0.02099	1	1	1	CCL2	ToppCell Atlas	cecfe5cf20f317ea01b4604789e07a14481c4cd6	Anterior_Cingulate_gyrus_(CgG)-Neuronal-Glutamatergic_Excit-Glut_A_(CT)-Glut_CT2_L6_FEZF2|Anterior_Cingulate_gyrus_(CgG) / Sample groups (6 Anatomical region groups), with 5 level hierarchy of cell types	Human Adult Multiple Cortical Areas SMART-seq	1.484e-07	0.004873	41	172	ACTN2,OSBPL10,GRAMD2B,ZFHX3,BARD1,LRAT,CHRNB3,WWTR1,MYOF,LRMDA,F2R,SEMA3A,LINC01572,LOC101927947,NPFFR2,PCDH11X,ADAMTSL1,GRIK3,LOC105377183,HPCAL1,ITGA1,ITPR2,LMO1,MGST1,PIWIL4,NFIA,NHLH2,NRGN,PIK3C2G,PDZRN4,LINC01517,ARSJ,CLMP,MRAP2,SCUBE1,LMO3,SULF1,ZFPM2,KIAA1217,ADD3-AS1,LINC01122	ToppCell Atlas	5e3b998d740b24f790fad37350d704ca0ea10b77	facs-Lung-24m-Hematologic-lymphocytic-mature_NK_T_cell|24m / method, tissue, age, lineage, sublineage, cell ontologies, cell type and subtype	Mouse Aging Atlas- Tabula Muris Senis (Lung and Trachea)	6.857e-05	1	22	166	ALOX15B,MX2,KALRN,YPEL1,NRXN1,MFSD4A,COCH,ESR2,FBN2,SH3RF2,DACH2,DENND2A,SRC,TTLL12,PNPLA6,GCLC,CCDC62,GPR176,AKIP1,NDRG4,SLC6A17,ITGA3
Pubmed	1996093	Molecular cloning and characterization of a novel glycoprotein, gp34, that is specifically induced by the human T-cell leukemia virus type I transactivator p40tax.	Pubmed	0.02099	1	1	1	TNFSF4	ToppCell Atlas	5f58ff6cac32546d07b2a49ed250b6c7aa417188	droplet-Lung-1m-Hematologic-myeloid-non-classical_monocyte-nonclassical_monocyte_l4|1m / method, tissue, age, lineage, sublineage, cell ontologies, cell type and subtype	Mouse Aging Atlas- Tabula Muris Senis (Lung and Trachea)	1.484e-07	0.004873	41	172	SLC16A3,NAPSA,CST3,CTSB,TIAM2,NUPR1,ARPC1B,ENO3,NR2F6,ABI3,KLF2,IFITM3,FGR,FTL,GNGT2,GPR35,NFAM1,HCK,CD300A,TMC6,LSP1,LY6E,PIM1,PIP4K2A,APBB1IP,PRKCB,METRNL,PTPN6,ARHGEF10L,SCNN1A,LIMD2,DUSP16,ZFP36,CCDC192,MDM1,AGPAT4,CYRIA,CXCR4,NADK,ADSS1,SPATA13	ToppCell Atlas	2e1c6fa2b48a6e3367b76b79dec58aea9c4662e0	primary_visual_cortex-Neuronal-GABAergic_neuron-Serpinf1-Serpinf1_Clrn1|primary_visual_cortex / Per Region, Lineage, Cell class, Cell type, Cell subtype	Shared and distinct transcriptomic cell types across neocortical areas	6.969e-05	1	16	100	CALCB,EDARADD,PNOC,NECAB2,PLPPR1,SARDH,EDN3,MOB3B,RPL10,FBLN1,DENND2A,FBLN7,VAX1,WNT5A,PCDH20,NT5DC2
Pubmed	24397209	Tcea3 regulates the vascular differentiation potential of mouse embryonic stem cells.	Pubmed	0.02099	1	1	1	TCEA3	ToppCell Atlas	bc7549faadfc92c683c0e26bea380458706774b5	Healthy_donor-HSPC|Healthy_donor / disease group, cell group and cell class (v2)	PBMC Atlas of COVID-19 and Influenza Patients (Lee et al.)	1.484e-07	0.004873	41	172	ZNF471,VWDE,PROM1,CACNA1C,CLDN10,CD34,DLGAP2,ARHGAP22,PCYT1B,ZNF521,CRHBP,CRYGD,ARHGEF17,GPC6,EGFL7,ERG,RFX8,MEX3B,ST6GAL2,GRB10,GRIK5,C9orf43,ICA1,KCNJ12,MEST,MYCN,NFIB,ROR2,PBX1,CYTL1,SCHIP1,CAVIN1,PRKG2,LAPTM4B,SELENOP,NKAIN2,RTL8B,LINC01122,MIR3681HG,KCNK17,CASC15	ToppCell Atlas	b169aa5eaa51730daaec69c6bc58126be1592a50	Somatosensory_Cortex_(S1)-Neuronal-Glutamatergic_Excit-Glut_E_(THEMIS)|Somatosensory_Cortex_(S1) / Sample groups (6 Anatomical region groups), with 5 level hierarchy of cell types	Human Adult Multiple Cortical Areas SMART-seq	7.059e-05	1	23	178	LRFN2,KCTD16,CACHD1,CPNE5,ABCC3,SLC39A11,NFIA,NPTX1,GNG2,CRIP2,MOXD1,RTN4RL2,DCHS2,PTGER3,SV2B,TESC,DNAH6,TBR1,SSTR2,NTNG2,CTXN1,GPR63,SLC17A7
Pubmed	32440811	Progress on treatment of MET signaling pathway in non-small cell lung cancer.	Pubmed	0.02099	1	1	1	MET	ToppCell Atlas	a5344760b10ecdc0101f78b93b8fc0f8107068c5	droplet-Lung-LUNG-30m-Myeloid-Myeloid_Dendritic_Type_2|Lung / Lung_Trachea - method, tissue, subtissue, age, lineage, cell ontology and free annotation	Mouse Aging Atlas- Tabula Muris Senis	1.484e-07	0.004873	41	172	CPNE2,ADAM8,PPFIA4,SHTN1,WDFY4,ARSB,CCND1,QPCT,FAM149A,SRGAP3,CLNK,ECE1,CNNM1,RAB34,PHF11,LSR,CD24,RAB11FIP4,CCDC102A,TBC1D8,GUCY2C,HLA-DOA,RBPJ,PRSS42P,C8orf88,BTLA,TSPAN33,PAK1,PLCB2,BCL2L14,PARP8,PLBD1,RAB11FIP1,SEPTIN6,TLR3,CADM1,RTL8B,ATG9B,AP1S3,AMZ1,PIANP	ToppCell Atlas	0003c3f2561b7a1fd86772bcba59883ba1f17cd2	15-Airway-Immune-Hematopoietic,_Natural_Killer_Cell|Airway / Age, Tissue, Lineage and Cell class	Human Fetal Lung in Development	7.059e-05	1	23	178	ADAM8,IFITM1,APOBEC3H,SH2D2A,CD7,CD8A,RASSF5,DENND1C,FGR,TSPOAP1-AS1,PARVG,FCHO1,NUP210,ARHGAP45,WAS,ZAP70,IL10RA,TFAP2E,ITGAM,FGD3,KRT81,LCP1,SH2D1A
Pubmed	16752222	An association between a common variant (G972R) in the IRS-1 gene and sex hormone levels in post-menopausal breast cancer survivors.	Pubmed	0.02099	1	1	1	IRS1	ToppCell Atlas	48d0cfc37d1b1ae48ed8f8b2711abeb609d2bb6e	facs-Lung-18m-Hematologic-myeloid-myeloid_dendritic_cell-Ccr7+_dendritic|18m / method, tissue, age, lineage, sublineage, cell ontologies, cell type and subtype	Mouse Aging Atlas- Tabula Muris Senis (Lung and Trachea)	1.484e-07	0.004873	41	172	AHRR,DPP10,CASTOR2,KIF1A,TNFRSF11A,CACNB3,SYNGR3,ARHGAP22,RRAGD,CLINT1,PGAP6,PHF11,ENO3,IL17C,SLC22A7,ADAP1,C1QL4,INSM1,ERFE,MAB21L3,LY75,EPSTI1,TSPAN33,DBX1,PRPH,RGS1,DNAJC22,GPR157,SCN2B,SCN4B,ATF7IP2,MREG,FSCN1,SPOCK1,SSPOP,LHX5,INF2,SLC7A11,CCDC177,CYRIA,NR4A3	ToppCell Atlas	da1695a936dbe3ca9ee3fb28ceb60511c47b35f8	3'-Adult-SmallIntestine-Hematopoietic|Adult / Celltypes from developing, pediatric, Crohn's, & adult GI tract	Cells of the human intestinal tract mapped across space and time	7.059e-05	1	23	178	SNN,CPNE5,RHOH,BCL2,CD72,CDH13-AS2,PIK3CD,CHST2,ACAP1,MARCHF1,REL,ESR2,AFF2,CARD11,SWAP70,ADA2,RFTN1,HLA-DPA1,UCP2,CCDC42,AFF3,LCP1,LTB
Pubmed	22529104	Hic-5 promotes invadopodia formation and invasion during TGF-?-induced epithelial-mesenchymal transition.	Pubmed	0.02099	1	1	1	TGFB1I1	ToppCell Atlas	f814dc20034bafa1c0e8dfe98e58370cf3f73bee	3'-Parenchyma_lung-Immune_Myeloid-Dendritic-conventional_dendritic_cell|3' / 5'-vs-3', Tissue groups, Lineages, Lineage subclass, Cell_type2, Cell_subtype2_L4.5	The Integrated Human Lung Cell Atlas	1.52e-07	0.00499	44	191	ACTB,ACTG1,SHTN1,WDFY4,BID,LDLRAD4,CBFA2T3,CD40,CHN2,ZBTB46,CST3,HDAC9,ASAP1,CLNK,BCL2L11,CYRIB,SMASR,GNG7,RAB32,PADI2,HCK,HMGA1,MIR4784,LSP1,BTLA,TSPAN33,C10orf105,P2RY6,ENPP1,SERPINB9,MAP2K6,BCL2L14,RGS1,RGS10,GPR157,VAC14,FNBP1,LINC00877,SEPTIN6,COTL1,LIMD2,CLEC7A,CADM1,NR4A3	ToppCell Atlas	09d2687e0d79f12e90af35fc1c0453d249cf2d19	droplet-Liver-Npc-18m-Lymphocytic-macrophage/monocyte|Liver / Large_Intestine_Pancreas_Liver - method, tissue, subtissue, age, lineage, cell ontology and free annotation	Mouse Aging Atlas- Tabula Muris Senis	7.059e-05	1	23	178	ADAM8,BAHCC1,ATP2A3,GPR146,CD7,PHF2,LTB4R,NAPSA,ZBTB46,TRIM14,TESC,RNF122,ERCC6,ATP8A2,ACSS1,SIPA1L3,SYTL1,TNNI2,AARD,SSBP2,CCDC136,ATG9B,SLC35E4
Pubmed	24495780	A pharmacogenetic study of risperidone on chemokine (C-C motif) ligand 2 (CCL2) in Chinese Han schizophrenia patients.	Pubmed	0.02099	1	1	1	CCL2	ToppCell Atlas	9bb6a6b88f351217455765ba07a6acf11fda98f4	PBMC_fresh-frozen-Mild-Moderate_progression_d02_child-Lymphocytic-Lymphocytic_T|Mild-Moderate_progression_d02_child / Compartment, severity and other cell annotations on 10x 3' data (130k)	Large Scale COVID-19 Single Cell Data (Ren et al.)	1.52e-07	0.00499	44	191	ACTN1,ESYT2,CDC14A,INPP4B,ZFP36L2,RUNX1,CD3E,CD247,CD5,CD6,RIPOR2,TOB1,HEXIM1,KLF13,GYPC,SERINC5,PHB2,PRMT2,DNAJB1,ITPKB,LDHB,ABLIM1,MXI1,ZC3H12B,NELL2,LINC02273,NRCAM,PIK3CD,PLCG1,SGTB,PRKCH,TSHZ2,RGS10,EIF4E3,H2AJ,SNRPN,SORL1,C12orf57,ARL6IP1,PCDHA10,PHF3,BCL11B,CITED4,SPATA13	ToppCell Atlas	d26823af06913d9fe88f054a24f369531248e245	facs-Liver-Non-hepatocytes-24m-Lymphocytic-nan|Liver / Large_Intestine_Pancreas_Liver - method, tissue, subtissue, age, lineage, cell ontology and free annotation	Mouse Aging Atlas- Tabula Muris Senis	7.059e-05	1	23	178	ACTB,SOCS1,BCL2,APOBEC3H,SH2D2A,CD7,CD8A,PDCD1,GNG2,RHOF,GPR132,CRIP1,COCH,DUSP2,PTPN18,SYT11,PKP3,RAB37,TRAF1,ZAP70,LCP1,LTB,SH2D1A
Pubmed	16272312	Sphingosine kinase 1 is a negative regulator of CD4+ Th1 cells.	Pubmed	0.02099	1	1	1	SPHK1	ToppCell Atlas	530469909ab0994bece37945e9098359077b0824	facs-MAT-Fat-3m-Lymphocytic-nan|MAT / Fat_BAT_GAT_MAT_SCAT - method, tissue, subtissue, age, lineage, cell ontology and free annotation	Mouse Aging Atlas- Tabula Muris Senis	1.52e-07	0.00499	44	191	ACP5,ACTB,ARHGAP4,GRAMD2B,TNFRSF18,INPP4B,CXCR5,SH2D2A,CD3E,ARHGEF1,CD69,PPP1R16B,SH3BGRL3,ACAP1,RIPOR2,DUSP5,PTPN18,KLRG1,IKZF1,HVCN1,CARD11,HCST,NEURL3,INPP5D,BTLA,PIK3CD,JAKMIP1,GPR132,PRKCB,PTPN6,BANK1,VPS37B,RPL37,RPL38,RPL41,RPS29,RBM38,ARHGAP15,SEPTIN6,AKNA,LIMD2,TGIF1,BCL11B,CXCR4	ToppCell Atlas	a2448d868da2abe48c394c51264aad03e866dfec	Pericytes-Donor_05|World / lung cells shred on cell class, cell subclass, sample id	Pathobiology of Pulmonary Fibrosis (Reyfman et al., 2019)	7.059e-05	1	23	178	MCAM,PPP1R14A,FAM162B,CRLF1,DUSP26,COL1A1,AKAP12,RARB,MRGPRF,ANO1,GJC1,EBF1,RCAN2,CERS3-AS1,PRRX2,FLNC,BCAN,PDE10A,TPM2,LETR1,VIPR2,HSPB6,KCNA5
Pubmed	12668243	Association of the androgen receptor CAG repeat polymorphism with Alzheimer&#39;s disease in men.	Pubmed	0.02099	1	1	1	AR	ToppCell Atlas	698e6a28276704f8baa082d028db2345b973c4bc	COVID-19-kidney-T-cells-2|kidney / Disease (COVID-19 only), tissue and cell type	COVID-19 Autopsy Atlas (Lung, Liver, Kidney, Heart)	1.52e-07	0.00499	44	191	HACD4,CGAS,TNFRSF18,PRDM1,RUNX3,CCND2,CD3E,CD247,CD6,CD69,CCR4,CHST11,ANKRD44,RIPOR2,SPOCK2,ELMO1,TSPAN5,CDCA7,IER5,IKZF1,EZH2,LINC02328,CELF2,CARD11,HCST,HELLS,HSPA1A,DNAJB1,INPP5D,JAK3,LAG3,ABCC1,CCDC88B,NFATC2,JAKMIP1,PRF1,PRKCB,PRKCH,PARP8,RGS1,ARHGAP15,AKNA,BCL11B,CDT1	ToppCell Atlas	e86ed30652c2de70f16430f04b78789b87df4af2	Anterior_Cingulate_gyrus_(CgG)-Neuronal-Inh_GABAergic-i_Gaba_2-GABA_PAX6-Inh_L1_PAX6_CA4|Anterior_Cingulate_gyrus_(CgG) / Sample groups (6 Anatomical region groups), with 5 level hierarchy of cell types	Human Adult Multiple Cortical Areas SMART-seq	7.059e-05	1	23	178	MN1,FAM110B,PAX6,NR2F2-AS1,CNR1,PNOC,CXCL14,ZNF536,SLC29A4,RGS12,CLMP,EYA1,SFRP2,SP7,GPC3,TOX3,LOC105376950,TLE2,EEPD1,RAB37,INHBA-AS1,DLX6-AS1,WNT5A
Pubmed	32738348	Aster-B coordinates with Arf1 to regulate mitochondrial cholesterol transport.	Pubmed	0.02099	1	1	1	GRAMD1B	ToppCell Atlas	1155c28407ff97d950d70d53256a9fb6307a2bac	3'-Parenchyma_lung-Immune_Myeloid-Dendritic-conventional_dendritic_cell-DC1_(conventional_dendritic_cell)|3' / 5'-vs-3', Tissue groups, Lineages, Lineage subclass, Cell_type2, Cell_subtype2_L4.5	The Integrated Human Lung Cell Atlas	1.52e-07	0.00499	44	191	ACTB,ACTG1,SHTN1,WDFY4,BID,LDLRAD4,CBFA2T3,CD40,CHN2,ZBTB46,CST3,HDAC9,ASAP1,CLNK,BCL2L11,CYRIB,SMASR,GNG7,RAB32,PADI2,HCK,HMGA1,MIR4784,LSP1,BTLA,TSPAN33,C10orf105,P2RY6,ENPP1,SERPINB9,MAP2K6,BCL2L14,RGS1,RGS10,GPR157,VAC14,FNBP1,LINC00877,SEPTIN6,COTL1,LIMD2,CLEC7A,CADM1,NR4A3	ToppCell Atlas	56b19f9c9585538fb8a4c3eea2d132b254cf11ef	facs-Limb_Muscle-Muscle_Diaphragm-18m-Mesenchymal-skeletal_muscle_satellite_cell|Limb_Muscle / Tongue_Heart_Limb_Muscle_Aorta_Diaphragm - method, tissue, subtissue, age, lineage, cell ontology and free annotation	Mouse Aging Atlas- Tabula Muris Senis	7.059e-05	1	23	178	ACTA1,DEFB124,TMEM176B,PHPT1,FXYD6,NCAM1,CCND1,MT1IP,PADI1,CRIP2,PRTN3,PTGDS,SMC6,EDN3,RPL38,PIGP,RTN2,SDC4,MYL12A,ECRG4,SMARCD3,MAP1LC3A,JSRP1
Pubmed	36794657	LncTUG1 ameliorates renal tubular fibrosis in experimental diabetic nephropathy through the miR-145-5p/dual-specificity phosphatase 6 axis.	Pubmed	0.02099	1	1	1	DUSP6	ToppCell Atlas	cd709bbcd320373468ea7f058ee5fda8a067b5d0	3'-Airway_Nasal-Epithelial-Epithelial_transtional-secretory-nasal_mucosa_goblet_cell-Goblet_(nasal)-Goblet_(nasal)_L.0.2.0.0|3' / 5'-vs-3', Tissue groups, Lineages, Lineage subclass, Cell_type2, Cell_subtype2_L4.5	The Integrated Human Lung Cell Atlas	1.52e-07	0.00499	44	191	ALDH3A1,NHSL3,AQP5,ASS1,CREB3L1,CCK,TJP2,BACE2,KRT23,CYP2F1,ELF3,NR2F6,B3GALT5,GOLM1,WFDC2,NEBL,CXXC5,CD24,FUT2,TJP3,GABRP,SERINC2,KRT7,ABLIM1,TACSTD2,MUC1,CRACR2B,TFCP2L1,PRKAR2B,SCNN1A,ST6GAL1,SORD,ATP10B,MESP1,MBOAT2,ST14,RAB37,PLXNB2,WNT7B,XDH,LINC01833,LYPD6B,C6orf132,SYT8	ToppCell Atlas	431e7557b8e8764e16e9e48368ce6bfa3c61561a	Somatosensory_Cortex_(S1)-Neuronal-Glutamatergic_Excit-Glut_A_(CT)-Glut_CT_L6_FEZF2-Exc_L6_FEZF2_FAM95C|Somatosensory_Cortex_(S1) / Sample groups (6 Anatomical region groups), with 5 level hierarchy of cell types	Human Adult Multiple Cortical Areas SMART-seq	7.059e-05	1	23	178	ZFHX3,ATP2B4,NFIA,NPTX1,CHD3,SEMA5B,RAB26,EFHD2,SEMA3E,DCHS2,PALMD,PTPRU,DLC1,ANKRD6,SLC8A2,SLIT3,SSTR2,SULF1,GNAL,SEMA4A,TMEFF2,MEIS3,FOXP2
Pubmed	32238827	CD44 Receptor Mediates Urate Crystal Phagocytosis by Macrophages and Regulates Inflammation in A Murine Peritoneal Model of Acute Gout.	Pubmed	0.02099	1	1	1	CD44	ToppCell Atlas	78d523f562d32fc408a20d99b0c61cc103241bc0	systemic_lupus_erythematosus-managed-Myeloid-plasmacytoid_dendritic_cell-female|systemic_lupus_erythematosus / PBMC cell types (v2) per disease, treatment status, and sex	Single-cell RNA-seq reveals the cell-type-specific molecular and genetic associations to lupus	1.52e-07	0.00499	44	191	RPS6KA4,SLC32A1,PLXNA4,DRD4,DUSP5,EPHA2,SLC41A2,PRXL2A,SPINT2,ARPP21,TMEM8B,GAS6,CUEDC1,KIRREL3,GNG7,GPM6B,GSN,KCNA5,STMN1,LRRC26,NOTCH4,P2RY6,ENPP2,SERPINF1,PMP22,PACSIN1,NEK8,PROC,PTMS,RGS7,SLC4A3,ST14,AJAP1,COBL,CUX2,ZDHHC17,SLC7A11,TXN,LINC00996,PTCRA,LAMP5,KCNK17,LOC107985211,SLC7A5	ToppCell Atlas	51c59dabf2d7aef1b1964f6f766d5ec07ef90f5a	TCGA-Liver-Primary_Tumor-Hepatocellular_Carcinoma-Hepatocellular_Carcinoma-1|TCGA-Liver / Sample_Type by Project: Shred V9	TCGA OncoMap	7.059e-05	1	23	178	UNC13D,BCL2,CACNB3,NPTX1,CTBP2,FAM66C,AKT3,SH2D3A,ELF4,GRHL2,PCNX2,NXNL2,PLCD3,ATP8A2,PRSS22,MTCL1,ENTREP2,TGFB2,SLCO3A1,ITGB4,ZSWIM4,CIMIP5,RAB25
Pubmed	30454902	MFAP5 suppression inhibits migration/invasion, regulates cell cycle and induces apoptosis via promoting ROS production in cervical cancer.	Pubmed	0.02099	1	1	1	MFAP5	ToppCell Atlas	b7d17d3ba488378b30f3732f8109f4a7c1673e61	PBMC-Severe-Lymphocyte-B-B_cell-B_intermediate-B_intermediate-0|Severe / Location, Disease Group, Cell group, Cell class and sub_cluster (2021.03.01)	Integration of Multiple Sampling Location of COVID-19 Patients	1.52e-07	0.00499	44	191	OSBPL10,MICAL3,CPNE5,WDFY4,CXCR5,CBFA2T3,CD40,CD69,CD72,BACE2,COL9A3,PARP15,EBF1,STEAP1B,CXXC5,HVCN1,CD24,FOXP1,GNG7,ADAMTS6,HLA-DOA,HES1,IL6,AFF3,MARCKS,DENND5B,TAMALIN,PAWR,PDE4B,ABCB4,NOP53,LINC02422,BANK1,KHDRBS2,LINC00494,PRCD,RRAS2,LINC02397,SYPL1,LCN8,AP1S3,CHCHD10,PRDM2,CXCR4	ToppCell Atlas	a34bb693b72684cbd97ac9efff77d2d14e41be75	10x3'2.3-week_17-19-Lymphocytic_T-T_NK-NK_T_cell|week_17-19 / cell types per 3 fetal stages;per 3',per 5'	Blood and immune development in human fetal bone marrow	7.059e-05	1	23	178	TMEM250,IFITM1,C10orf105,LINC00539,CD7,ALS2CL,PLEKHB1,RHOF,CELSR1,PTCH1,FBXO2,ANKRD31,SLFN5,SOX30,TIAM1,SLC16A8,HCRT,ATG9B,EPS8L2,ZAP70,ZBTB16,LTB,SH2D1A
Pubmed	25963406	A novel EYA4 mutation causing hearing loss in a Chinese DFNA family and genotype-phenotype review of EYA4 in deafness.	Pubmed	0.02099	1	1	1	EYA4	ToppCell Atlas	8fd6bdc9d2b1c8d364221d7bc68d03921b668ab5	renal_medulla_nuclei-Renal_AKI_(acute_kidney_injury)-Immune-Myeloid-Macrophage_Dendritic-M2_Macrophage|Renal_AKI_(acute_kidney_injury) / Celltypes from Cells and Nuclei per compartment and clinical group	Integrated Single-nucleus and Single-cell RNA-seq of the Adult Human Kidney	1.52e-07	0.00499	44	191	ADCY7,SFMBT2,BCAT1,TNFRSF11A,C1QB,C3AR1,PSTPIP1,CD4,FOXN3,ARHGAP22,CMKLR1,CHST11,HDAC9,ZEB2,ELMO1,ARHGAP25,IKZF1,FCGRT,GCNT1,HCK,CD300A,RBPJ,INPP5D,KCNMA1,LYN,MAF,PIK3AP1,ME1,LOC283194,CCDC88B,NFATC2,CD163L1,PDE4B,PIK3CD,PLCB2,APBB1IP,PID1,RGS10,SELENOP,ITSN1,ARHGAP15,CLEC7A,NANOGNB,LPAR5	ToppCell Atlas	86f1741636ed3e85bb4a65f84949b718fc38c290	ASK440-Epithelial-Transformed_epithelium|Epithelial / Donor, Lineage and Cell class of Lung cells from Dropseq	A Cellular Census of Human Lungs (Vieira Braga et al)	7.059e-05	1	23	178	MMP2,DCHS1,KLHL35,EVI5L,CEBPB,GTF2IRD1,PTGDS,DNAAF5,COCH,SOBP,RBP4,FSTL3,NID2,FLNC,SLC16A1,SLIT3,TAF4,EHBP1,TCF4,NFKBID,TPM2,SLC35E4,LTBP2
Pubmed	18259068	Crystallization and preliminary crystallographic analysis of human Ca 2+-loaded calbindin-D28k.	Pubmed	0.02099	1	1	1	CALB1	ToppCell Atlas	7ad9b7a77d8a803011306a7f716f62b19b7dc556	PBMC-Severe-Lymphocyte-T/NK-CD4+_T-CD4+_CTL-|Severe / Location, Disease Group, Cell group, Cell class and sub_cluster (2021.03.01)	Integration of Multiple Sampling Location of COVID-19 Patients	1.52e-07	0.00499	44	191	TLE5,IFITM1,ZFP36L2,SH2D2A,RUNX3,CD3E,CD247,CD5,CD6,CD69,ADGRG1,SPOCK2,KIF19,TSC22D3,DUSP8,ARL4C,OPTN,KLRG1,FKBP11,HCST,BTG3,RASSF1,GZMM,KRTCAP2,LAG3,SYTL3,LY6E,SMAD7,MAF,LINC02481,MYBL1,A2M-AS1,JAKMIP1,NOP53,PPP2R2B,PPP2R5C,PRF1,PARP8,RGS1,RPS29,LINC00987,AKNA,TGFBR3,CXCR4	ToppCell Atlas	7ac71e245864be2e8daecf555ff68235bd05827c	3'_v3-bone_marrow-Lymphocytic_Invariant-Inducer-like-MAIT|bone_marrow / Manually curated celltypes from each tissue	Cross-tissue immune cell analysis reveals tissue-specific features in humans	7.059e-05	1	23	178	FAM43A,MPPED2,CD8A,PMAIP1,COL5A1,KLF6,PPP2R5C,SYTL2,DUSP2,DUSP5,LINC-PINT,FOSB,MAST1,GFRA4,TSPAN15,PPP1R15A,LINC01524,ZFP36,IGFBP4,ZBTB16,JUN,JUNB,LTB
Pubmed	26218733	Temporal lobe epilepsy patients with severe hippocampal neuron loss but normal hippocampal volume: Extracellular matrix molecules are important for the maintenance of hippocampal volume.	Pubmed	0.02099	1	1	1	CD44	ToppCell Atlas	f84cd55e6fb112d271d35db11ad7648e03186e46	facs-Marrow-B-cells|Marrow / Spleen_Marrow_Thymus - method, tissue, subtissue, age, lineage, cell ontology and free annotation	Mouse Aging Atlas- Tabula Muris Senis	1.52e-07	0.00499	44	191	ACP5,BFSP2,FAM43A,CXCR5,ZFP36L1,CACNA1E,CD72,CHST3,PPP1R16B,FAM53B,MTSS1,EBF1,EPHA2,KLF2,FOXO1,HVCN1,FOXP1,CPLX2,CECR2,PTP4A3,SERINC5,HLA-DOA,SBK1,ID3,ABLIM1,IRAG2,LY6E,PIK3AP1,BTLA,MYO1C,MYO1E,DENND5B,JAKMIP1,PRKCB,PTMA,BANK1,RAG1,ZDHHC14,RPL41,RPS29,ST6GAL1,SLC1A5,CERK,CHCHD10	ToppCell Atlas	a62137d7f5fac16619f8a02844cdb0be7a794bf2	Primary_Motor_Cortex_(M1)-Neuronal-Glutamatergic_Excit-Glut_E_(THEMIS)-Glut_IT_L5/L6_Car3_THEMIS|Primary_Motor_Cortex_(M1) / Sample groups (6 Anatomical region groups), with 5 level hierarchy of cell types	Human Adult Multiple Cortical Areas SMART-seq	7.059e-05	1	23	178	SLC24A4,CACHD1,CPNE5,CTNNA3,ABCC3,NHSL2,TRHDE-AS1,NPTX1,GNG2,CRABP1,MOXD1,RTN4RL2,PTGER3,TESC,PTPRU,RGS12,PLEKHG4B,TENM3,NTNG2,HPSE2,GPR63,TMEM163,ST8SIA2
Pubmed	20627928	Association of PHF11 polymorphisms with asthma and allergy.	Pubmed	0.02099	1	1	1	PHF11	ToppCell Atlas	10644258b97f9c99eb0e199b64b970f6b986aa41	facs-Marrow-B-cells-18m-Lymphocytic-immature_B_cell|Marrow / Spleen_Marrow_Thymus - method, tissue, subtissue, age, lineage, cell ontology and free annotation	Mouse Aging Atlas- Tabula Muris Senis	1.52e-07	0.00499	44	191	ACP5,ACTB,ISLR2,GRAMD2B,POLD4,FAM43A,CDKL1,ZFP36L1,CD40,CD72,CHST3,NAPSA,PPP1R16B,CTSZ,HDAC9,MTSS1,DTX1,EBF1,ABI3,FOXO1,HVCN1,CD24,FOXP1,GNGT2,CECR2,PTP4A3,HCK,SBK1,ID3,IRAG2,LY6E,LYN,PIK3AP1,BTLA,MYO1C,MYO1E,JAKMIP1,PRKCG,PTPN6,BANK1,SIPA1,SLC1A5,CHCHD10,TFEB	ToppCell Atlas	e59e3ad044af7b4409d5ecbd326fe83862e5fc9a	PBMC_fresh-frozen-Severe-critical_progression_d03-09|PBMC_fresh-frozen / Compartment, severity and other cell annotations on 10x 3' data (130k)	Large Scale COVID-19 Single Cell Data (Ren et al.)	7.157e-05	1	24	190	BCL11A,KLF15,ATP1B1,MX1,AXL,LINC02043,TAMALIN,CLDN11,PCDH9,CLU,SMOX,CXCL14,MATR3,PTMA,HS3ST1,MZB1,EYA1,SNX9,SDC4,GPM6A,TTC28,H1-0,VEGFA,KCNJ3
Pubmed	16331279	Cyclin-dependent kinase 2 is dispensable for normal centrosome duplication but required for oncogene-induced centrosome overduplication.	Pubmed	0.02099	1	1	1	CDK2	ToppCell Atlas	0b36223bd7f5758cc37194da6cc252f613bc3c97	mild-Others-Megakaryocytes|mild / Cohort 2 (Rhapsody WB + PBMC) with disease condition, lineage and cell classs	PBMC Atlas of COVID-19 Patients (Schulte-Schrepping et al.)	1.52e-07	0.00499	44	191	ACTN1,TAGLN2,ALPL,TNFRSF10C,MTURN,CREB5,SEC14L5,GAB2,EGFL7,CTTN,DMTN,TDRP,SLC25A37,MYL9,IFITM3,C2orf88,ACRBP,TSPAN9,GUCY1B1,PADI2,HCK,MGLL,STON2,ITGA2B,ITGB5,LYN,MEIS1,MME,MYLK,NRGN,PCSK6,PF4,SMOX,PRKAR2B,PTGS1,ELOVL7,S100A11,SPARC,TALDO1,TNFAIP2,TPM1,CLEC7A,PTCRA,VMP1	ToppCell Atlas	b94df372bc08de11585b2467dba8c8fffff5cd92	renal_cortex_nuclei-Hypertensive_with+without-CKD-Epithelial-Distal_tubule_epithelial_cell|Hypertensive_with+without-CKD / Celltypes from Cells and Nuclei per compartment and clinical group	Integrated Single-nucleus and Single-cell RNA-seq of the Adult Human Kidney	7.157e-05	1	24	190	ATP1B1,TRIM50,NOS1,CA12,PCDH9,CABP1,MFSD4A,PTGER3,CASZ1,MSI2,ESRRB,ESRRG,DENND2A,SALL3,ACSS1,ADAMTS17,KAZN,LNX1,TRIM2,CECR2,USP24,CGNL1,CADM1,MRPS6
Pubmed	30645640	Advancing multimer analysis of von Willebrand factor by single-molecule AFM imaging.	Pubmed	0.02099	1	1	1	VWF	ToppCell Atlas	408942fc8db939239aeee6ae07a21362133c9e2e	facs-Marrow-B-cells-18m-Lymphocytic-immature_B_cell|Marrow / Spleen_Marrow_Thymus - method, tissue, subtissue, age, lineage, cell ontology and free annotation	Mouse Aging Atlas- Tabula Muris Senis	1.52e-07	0.00499	44	191	ACP5,ACTB,ISLR2,GRAMD2B,POLD4,FAM43A,CDKL1,ZFP36L1,CD40,CD72,CHST3,NAPSA,PPP1R16B,CTSZ,HDAC9,MTSS1,DTX1,EBF1,ABI3,FOXO1,HVCN1,CD24,FOXP1,GNGT2,CECR2,PTP4A3,HCK,SBK1,ID3,IRAG2,LY6E,LYN,PIK3AP1,BTLA,MYO1C,MYO1E,JAKMIP1,PRKCG,PTPN6,BANK1,SIPA1,SLC1A5,CHCHD10,TFEB	ToppCell Atlas	1d92be1b41cff59e834a9d28868f554bd1f3e471	facs-GAT-Fat-3m|GAT / Fat_BAT_GAT_MAT_SCAT - method, tissue, subtissue, age, lineage, cell ontology and free annotation	Mouse Aging Atlas- Tabula Muris Senis	7.157e-05	1	24	190	MBNL1,NHSL2,ADAM15,BCL6,WFDC1,PDGFRL,CFP,AHNAK,RIN2,CTNNA1,RPL38,SPON1,FES,ARAP1,SEC14L1,FLNA,FOSB,SLC8A1,GAS6,CYFIP1,GRN,TGFBI,ITGAM,KRT16
Pubmed	17479284	GSTP1 promoter hypermethylation is an early event in breast carcinogenesis.	Pubmed	0.02099	1	1	1	GSTP1	ToppCell Atlas	53131efa8486abeb40e53f1dcf7c2d779f60f8cb	PBMC-Severe-Lymphocyte-T/NK-CD4+_T-CD4+_CTL-|Severe / Location, Disease Group, Cell group, Cell class and sub_cluster (2021.03.09)	Integration of Multiple Sampling Location of COVID-19 Patients	1.52e-07	0.00499	44	191	TLE5,IFITM1,ZFP36L2,SH2D2A,RUNX3,CD3E,CD247,CD5,CD6,CD69,ADGRG1,SPOCK2,KIF19,TSC22D3,DUSP8,ARL4C,OPTN,KLRG1,FKBP11,HCST,BTG3,RASSF1,GZMM,KRTCAP2,LAG3,SYTL3,LY6E,SMAD7,MAF,LINC02481,MYBL1,A2M-AS1,JAKMIP1,NOP53,PPP2R2B,PPP2R5C,PRF1,PARP8,RGS1,RPS29,LINC00987,AKNA,TGFBR3,CXCR4	ToppCell Atlas	9fc763d65470ba8858b973689c4d4358faab7dd3	COPD-Myeloid-Macrophage_Alveolar|Myeloid / Disease state, Lineage and Cell class	Resident Cell Populations in IPF and COPD	7.157e-05	1	24	190	OSBPL11,APOC1,ATP1B1,MYO6,CTSC,CRIP1,PTMS,IQSEC3,AKT3,RBP4,ABHD5,STOM,GLDN,FHL1,BCAS4,TXNIP,FRMD4A,FTL,PNPLA6,TCF7L2,GRN,HNMT,JUN,LPL
Pubmed	6740330	Transforming potential of human c-sis nucleotide sequences encoding platelet-derived growth factor.	Pubmed	0.02099	1	1	1	PDGFB	ToppCell Atlas	db1b3cd07d7d190155b2d14e82e1d124975fbd0b	control-Myeloid-Neutrophils_1|Myeloid / Cohort 2 (Rhapsody WB + PBMC) with disease condition, lineage and cell classs	PBMC Atlas of COVID-19 Patients (Schulte-Schrepping et al.)	1.52e-07	0.00499	44	191	ADAM8,TAGLN2,ALPL,NAPA,TNFRSF10C,MPZL1,ADGRE5,PRKD2,LITAF,AHCTF1,CREB5,IER2,KRT23,RIPOR2,GAB2,TRANK1,MZF1-AS1,ARHGAP25,LINC-PINT,SLC25A37,CPQ,IGF1R,LINC01506,LYN,MME,NEDD9,NOTCH1,PDE4B,REM2,RESF1,CNTNAP3,PGGHG,ALPK1,DENND3,SLC6A6,SORL1,ARHGAP15,ARHGAP26,COL18A1,TLE3,FAM174B,HCG27,CXCR4,SLC44A2	ToppCell Atlas	120ca702600373c208a3d032fede0a040736e5cf	(1)_T_cells-(1)_T_CD4_fh|(1)_T_cells / Spleen cell shreds - cell class (v1) and cell subclass (v1)	Tissue Stability Cell Atlas - Spleen Cells	7.157e-05	1	24	190	MAFG,ACTB,MTUS1,RHOH,CDK5R1,NFATC1,PDCD1,MFHAS1,TNFAIP8,KLF6,PPP2R5C,SARDH,FTH1,GAS6,TBC1D2B,GLCCI1,FBLN7,SERINC5,TOX2,PIK3IP1,IFI16,IGFBP4,ZBTB16,JUNB
Pubmed	27753655	Role of YAP-1 in Thyroid Tumor Progression and Outcome.	Pubmed	0.02099	1	1	1	YAP1	ToppCell Atlas	3a5081dc542ac6262acfe5f8084a86616fee8082	PCW_05-06-Neuronal-Neuronal_postreplicative-neuro_neuronal_(6)|PCW_05-06 / Celltypes from embryonic and fetal-stage human lung	A topographic atlas defines developmental origins of cell heterogeneity in the human embryonic lung	1.52e-07	0.00499	44	191	UNC5A,ISLR2,KIF1A,CD9,SRRM3,CHGA,FAM163A,CALY,CTNNA2,DLX1,DPYS,EEF1A2,MIR124-1HG,ELAVL4,ENO2,FGL1,SRRM4,CPLX2,GFRA2,PRUNE2,CELF5,PLD5,INSM1,ISL1,MAP6,MYT1,PPEF1,PPP1R1A,PPP2R2B,PRPH,RIIAD1,RGS7,HAND2-AS1,KIF21A,SYBU,FAIM2,MYT1L,NMNAT2,NFASC,CUX2,NAT16,RIMBP2,MAPK8IP2,CELF4	ToppCell Atlas	c5ab6b7492fb86aff3d2af3eb671c9f985ae4aeb	COVID-19_Severe-pDC|COVID-19_Severe / disease group, cell group and cell class	PBMC Atlas of COVID-19 Patients (Arunachalam et al.)	7.157e-05	1	24	190	BCL11A,LCNL1,BCL7A,LDLRAD4,KCNK10,REPIN1,MYMX,PNOC,PIM3,PLXNA4,SIDT1,PTGDS,SMC6,DPPA4,MZB1,SCT,CXXC5,GAS6,TCF4,TGFBI,TPM2,IRF7,KCNA5,AFF3
Pubmed	25220079	BDNF Val66met and 5-HTTLPR polymorphisms predict a human in vivo marker for brain serotonin levels.	Pubmed	0.02099	1	1	1	BDNF	ToppCell Atlas	51f5af610983aa73b9f4ece6f27d281ebff89a04	renal_medulla_nuclei-Renal_AKI_(acute_kidney_injury)-Immune-Myeloid-Macrophage_Dendritic|Renal_AKI_(acute_kidney_injury) / Celltypes from Cells and Nuclei per compartment and clinical group	Integrated Single-nucleus and Single-cell RNA-seq of the Adult Human Kidney	1.52e-07	0.00499	44	191	ADCY7,SFMBT2,BCAT1,TNFRSF11A,C1QB,C3AR1,PSTPIP1,CD4,FOXN3,ARHGAP22,CMKLR1,CHST11,HDAC9,ZEB2,ELMO1,ARHGAP25,IKZF1,FCGRT,GCNT1,HCK,CD300A,RBPJ,INPP5D,KCNMA1,LYN,MAF,PIK3AP1,ME1,LOC283194,CCDC88B,NFATC2,CD163L1,PDE4B,PIK3CD,PLCB2,APBB1IP,PID1,RGS10,SELENOP,ITSN1,ARHGAP15,CLEC7A,NANOGNB,LPAR5	ToppCell Atlas	e1b5d76edd4c1b95c0a7b94284a65043ab895e67	PSB-critical-LOC-Lymphoid-NK|LOC / Location, Severity, dps_group, Lineage and Cell class of Upper airway (combined)	Upper Airway and Bronchi Atlas of COVID-19 Patients	7.157e-05	1	24	190	BEND4,SOCS1,MIR3667HG,NCAM1,SH2D2A,CD7,GNG2,APBB1IP,DUSP2,FGR,SLC2A3,HIC1,CD300A,DAPK2,HOXB4,WAS,WIPF1,ZAP70,IL10RA,KRT81,KRT86,LCP1,LTB,SH2D1A
Pubmed	25220078	A novel TMEM16A splice variant lacking the dimerization domain contributes to calcium-activated chloride secretion in human sweat gland epithelial cells.	Pubmed	0.02099	1	1	1	ANO1	ToppCell Atlas	8c487704cbbb5eeff54e8c6fb6fffa1472b5351f	systemic_lupus_erythematosus-managed-Myeloid-plasmacytoid_dendritic_cell|systemic_lupus_erythematosus / PBMC cell types (v2) per disease, treatment status, and sex	Single-cell RNA-seq reveals the cell-type-specific molecular and genetic associations to lupus	1.52e-07	0.00499	44	191	RPS6KA4,SLC32A1,PLXNA4,DRD4,DUSP5,EPHA2,SLC41A2,PRXL2A,SPINT2,ARPP21,TMEM8B,GAS6,CUEDC1,KIRREL3,GNG7,GPM6B,GSN,KCNA5,STMN1,LRRC26,NOTCH4,P2RY6,ENPP2,SERPINF1,PMP22,PACSIN1,NEK8,PROC,PTMS,RGS7,SLC4A3,ST14,AJAP1,COBL,CUX2,ZDHHC17,SLC7A11,TXN,LINC00996,PTCRA,LAMP5,KCNK17,LOC107985211,SLC7A5	ToppCell Atlas	1e85ee686ff6dd27c69415d524d54fa825b1daad	COPD-Lymphoid-B|Lymphoid / Disease state, Lineage and Cell class	Resident Cell Populations in IPF and COPD	7.157e-05	1	24	190	BCL11A,MEF2A,MEF2C,OSBPL10,CD40,TNFRSF13C,PARVB,SNED1,FARP2,MARCHF1,EBF1,MOB3B,SNX9,SWAP70,SIPA1L3,MAPK8IP3,GNA12,DNMBP,TCF4,HLA-DPA1,EZR,TMEM163,MARCHF8,AFF3
Pubmed	29339649	Cardiovascular Risk Factors and Insulin Resistance after Two Hypocaloric Diets with Different Fat Distribution in Obese Subjects: Effect of the rs10767664 Gene Variant in Brain-Derived Neurotrophic Factor.	Pubmed	0.02099	1	1	1	BDNF	ToppCell Atlas	66ddff9a99092cb384b9fb2a3ba95ddbebed67cc	(1)_T_CD4_fh|World / Spleen cell shreds - cell class (v1) and cell subclass (v1)	Tissue Stability Cell Atlas - Spleen Cells	1.52e-07	0.00499	44	191	IFITM1,INPP4B,ZFP36L2,CASP6,CD3E,CD4,CD5,CD6,CD27,CD69,RNF19A,LDLRAP1,ACAP1,SPOCK2,PCAT29,TSPAN5,IKZF1,SH3YL1,SCGB3A1,ARID5B,GNG4,ZNRF1,AKAP13,SERINC5,ICA1,LDHB,MAF,FXYD5,TOMM7,PPP1R2,PPP2R5C,PRKCH,LINC00239,RGS10,RESF1,CMTM7,RPS29,ST8SIA1,TBC1D2B,SEPTIN6,FBLN7,BCL11B,ZBTB38,SMCO4	ToppCell Atlas	f6616b3fe7f4962249503c96c06926240066d861	systemic_lupus_erythematosus-flare-Lymphocytic_T-T4_em-male|systemic_lupus_erythematosus / PBMC cell types (v2) per disease, treatment status, and sex	Single-cell RNA-seq reveals the cell-type-specific molecular and genetic associations to lupus	7.157e-05	1	24	190	TLE5,CFAP97,IFITM1,MX1,BCL2,PDE4D,TTC39C-AS1,OCIAD2,TNFAIP8,MDFIC,PPDPF,CRIP1,EIF2AK2,ACAP1,PTGER2,NSD3,NOSIP,RPS4Y1,ESR2,SH3YL1,UGP2,HSP90AB1,IFI16,LTB
Pubmed	22819570	Decreased expression of pigment epithelium-derived factor and increased microvascular density in ovarian endometriotic lesions in women with endometriosis.	Pubmed	0.02099	1	1	1	SERPINF1	ToppCell Atlas	9f0d956e9a14b1cd2c20a52639c6b22c349b377e	PBMC_fresh-frozen-Severe-critical_progression_d12-22_with-steroid-Myeloid-Monocytic-Classical_Monocyte-Mono_c1-CD14-CCL3|Severe-critical_progression_d12-22_with-steroid / Compartment, severity and other cell annotations on 10x 3' data (130k)	Large Scale COVID-19 Single Cell Data (Ren et al.)	1.52e-07	0.00499	44	191	DYSF,ADPRH,SHTN1,CAPG,SLC7A7,CDA,RHOU,QPCT,THEMIS2,CREB5,VCAN,CST3,GAB2,CLEC4E,MAFB,B3GNT5,SLC15A3,CHST15,FGR,RAB32,RAB31,GRN,NFAM1,IRAK3,HCK,HMOX1,MARCKS,MGST1,TMEM176B,ZNF467,CLEC12A,NRGN,RIN2,MCTP1,PLBD1,SMARCD3,LINC00877,TIMP2,NACC2,TNFAIP2,CLEC7A,PLXNB2,CYRIA,PELATON	ToppCell Atlas	f7bd8521a40ac30a64dc439f17e2f6c7d021ef65	Control-Lymphoid-NK|Control / Disease state, Lineage and Cell class	Resident Cell Populations in IPF and COPD	7.157e-05	1	24	190	APBA2,NCAM1,SH2D2A,CD7,GNG2,YPEL1,PMAIP1,NOL4L,PPP2R5C,PPP3CC,PRKX,BNC2,SIDT1,PTGDS,DUSP2,PRR5L,SPON2,TSPOAP1-AS1,CARD11,SYNE1,AKNA,YES1,ZAP70,ZBTB16
Pubmed	28302721	Involvement of Notch1 signaling in malignant progression of A549 cells subjected to prolonged cadmium exposure.	Pubmed	0.02099	1	1	1	NOTCH1	ToppCell Atlas	faf4de97003a938a243b0101456913c2b0e1804f	10x3'2.3-week_17-19-Myeloid_DC-DC-pDC|week_17-19 / cell types per 3 fetal stages;per 3',per 5'	Blood and immune development in human fetal bone marrow	1.52e-07	0.00499	44	191	ADA,TAGLN2,ALDH2,RPS6KA4,CBFA2T3,CMKLR1,PCED1B,CLNK,EPHA2,ERN1,TMEM8B,GAS6,CPLX1,CUEDC1,KIRREL3,GPM6B,GPX7,LINC01800,KCNA5,AMIGO2,LSP1,BTLA,ZNF385C,P2RY6,COL26A1,ENPP2,SERPINF1,PACSIN1,PROC,RGS1,LOC101929427,SLC29A3,FUZ,RPH3A,CDH23,SEL1L3,CUX2,ABCA6,SEC61G,LINC00996,PTCRA,KCNK17,LOC107985211,ATP10A	ToppCell Atlas	078f4be52fa4cc8dd9c8d7a2b6d9631c3d902285	kidney_cells-Hypertensive_with+without-CKD-Epithelial-Collecting_tubule_epithelial_cell-kidney_collecting_duct_principal_cell-Cortical_Collecting_Duct_Principal_Cell|Hypertensive_with+without-CKD / Celltypes from Cells and Nuclei per compartment and clinical group	Integrated Single-nucleus and Single-cell RNA-seq of the Adult Human Kidney	7.157e-05	1	24	190	MYH10,MYO6,MPPED2,SLC11A2,SAMD11,PAX2,PDE4D,COL22A1,CLU,COL9A2,PRKCA,SYTL2,CMYA5,SRGAP3,ADAMTS9-AS2,MIR9-2HG,SCNN1G,DDX17,SLC38A5,AFAP1L2,TLE2,PAX8,L1CAM,LHX1
Pubmed	26164791	The link between mitochondrial complex I and brain-derived neurotrophic factor in SH-SY5Y cells--The potential of JNX1001 as a therapeutic agent.	Pubmed	0.02099	1	1	1	BDNF	ToppCell Atlas	4a853cd2434b0f5b18e1f853c37515845046c88b	COVID-19_Convalescent-Lymphoid_B-B_memory|COVID-19_Convalescent / Disease group, lineage and cell class	Integration of 5 COVID-19 PBMC Datasets	1.52e-07	0.00499	44	191	ACP5,CYGB,OSBPL10,SORBS2,CPNE5,WDFY4,PDLIM1,CD40,RASGRP3,BACE2,CNTNAP2,COCH,CLNK,DNAH8,EBF1,CXXC5,HVCN1,AK8,CD24,GNG7,PKHD1L1,HLA-DOA,SYNPO,ID3,AFF3,CD180,MARCKS,DENND5B,PAWR,LARGE2,BANK1,METTL8,PRCD,SYBU,BCAS4,DOK5,LINC02397,SEL1L3,SYPL1,DOK7,TLE3,LINC00996,LYPD6B,SSPN	ToppCell Atlas	f573fef3762a30c38cf8fa7f45df0ffbb49dc873	Children_(3_yrs)-Immune-interstitial_macrophage_(C1Q_positive)|Children_(3_yrs) / Lineage, Cell type, age group and donor	Human Lung Cells in 3 Age Groups (Wang et al.)	7.157e-05	1	24	190	MEF2C,TMEM176B,GAS7,STARD13,MYO7A,MPPED2,LDLRAD4,GNG2,MTSS1,RHOBTB1,MARCHF1,SH2B3,DTNA,SNX9,FLI1,FRMD4A,SLC8A1,NPAS3,GFRA2,STAB1,TGFBI,TRPM2,IL10RA,LTC4S
Pubmed	24514259	Tenascin C protects aorta from acute dissection in mice.	Pubmed	0.02099	1	1	1	TNC	ToppCell Atlas	f7a81acb938ce5d383326840dd45f7dd2cf12b1d	facs-MAT-Fat-3m-Lymphocytic|MAT / Fat_BAT_GAT_MAT_SCAT - method, tissue, subtissue, age, lineage, cell ontology and free annotation	Mouse Aging Atlas- Tabula Muris Senis	1.52e-07	0.00499	44	191	ACP5,ACTB,ARHGAP4,GRAMD2B,TNFRSF18,INPP4B,CXCR5,SH2D2A,CD3E,ARHGEF1,CD69,PPP1R16B,SH3BGRL3,ACAP1,RIPOR2,DUSP5,PTPN18,KLRG1,IKZF1,HVCN1,CARD11,HCST,NEURL3,INPP5D,BTLA,PIK3CD,JAKMIP1,GPR132,PRKCB,PTPN6,BANK1,VPS37B,RPL37,RPL38,RPL41,RPS29,RBM38,ARHGAP15,SEPTIN6,AKNA,LIMD2,TGIF1,BCL11B,CXCR4	ToppCell Atlas	59720dfe9de1b980807644536c919d2a02ba69dd	primary_auditory_cortex_(A1C)-Neuronal-Inh_GABAergic-i_Gaba_1-GABA_L1_LAMP5-Inh_L5-6_LAMP5_SFTA3_(Lamp5_Lhx6_2)|primary_auditory_cortex_(A1C) / Sample groups (6 Anatomical region groups), with 5 level hierarchy of cell types	Human Adult Multiple Cortical Areas SMART-seq	7.157e-05	1	24	190	ZNF608,FAM110B,DGKD,MARCHF3,ATP1B2,MDGA1,NRP2,NOS1,CA3,KCNQ4,CRABP1,C1QL2,ZNF536,ANO1,FBN2,SGK1,SPHKAP,COL18A1,TLE2,TOX2,AARD,SOX1-OT,HPCAL1,SOX2-OT
Pubmed	20378850	Low-density lipoproteins induce heat shock protein 27 dephosphorylation, oligomerization, and subcellular relocalization in human vascular smooth muscle cells.	Pubmed	0.02099	1	1	1	HSPB1	ToppCell Atlas	913cbdd370e0bcc57038dc4c78a4b6d7ac420b5d	PBMC-Severe-Lymphocyte-T/NK-CD4+_T-CD4+_CTL|Severe / Location, Disease Group, Cell group, Cell class (2021.03.09)	Integration of Multiple Sampling Location of COVID-19 Patients	1.52e-07	0.00499	44	191	TLE5,IFITM1,ZFP36L2,SH2D2A,RUNX3,CD3E,CD247,CD5,CD6,CD69,ADGRG1,SPOCK2,KIF19,TSC22D3,DUSP8,ARL4C,OPTN,KLRG1,FKBP11,HCST,BTG3,RASSF1,GZMM,KRTCAP2,LAG3,SYTL3,LY6E,SMAD7,MAF,LINC02481,MYBL1,A2M-AS1,JAKMIP1,NOP53,PPP2R2B,PPP2R5C,PRF1,PARP8,RGS1,RPS29,LINC00987,AKNA,TGFBR3,CXCR4	ToppCell Atlas	fe9678be25e29a09c0b9ac59da4ee3a29f22dde1	E18.5|World / Age_group by Lineage, Lineage_subclass, Cell_type, subtypes-by-prolif	Mouse_Lung_DropSeq_E16-P28	7.157e-05	1	24	190	ATP1B1,DLK1,CTSC,NAPSA,CLDN3,GDPD2,HSPB8,EDN3,LPCAT1,DRAM1,PRCD,SDC4,CCZ1,NAXD,C19orf33,SULT1A1,GNAS,SPINK5,VSIG2,RBPJL,IGFBP6,KRT8,RAB25,KRT18
Pubmed	32072500	Molecular Regulation of Notch Signaling by Gremlin.	Pubmed	0.02099	1	1	1	GREM1	ToppCell Atlas	8947010e47218095c5032f24c41e245e7977a33d	3'-Parenchyma_lung-Immune_Myeloid-Dendritic-conventional_dendritic_cell-DC1_(conventional_dendritic_cell)-DC1_L.1.2.1.2|3' / 5'-vs-3', Tissue groups, Lineages, Lineage subclass, Cell_type2, Cell_subtype2_L4.5	The Integrated Human Lung Cell Atlas	1.52e-07	0.00499	44	191	ACTB,ACTG1,SHTN1,WDFY4,BID,LDLRAD4,CBFA2T3,CD40,CHN2,ZBTB46,CST3,HDAC9,ASAP1,CLNK,BCL2L11,CYRIB,SMASR,GNG7,RAB32,PADI2,HCK,HMGA1,MIR4784,LSP1,BTLA,TSPAN33,C10orf105,P2RY6,ENPP1,SERPINB9,MAP2K6,BCL2L14,RGS1,RGS10,GPR157,VAC14,FNBP1,LINC00877,SEPTIN6,COTL1,LIMD2,CLEC7A,CADM1,NR4A3	ToppCell Atlas	6cf9a41c1a0fa1ce6a8711caa7c71ff6b55df9e1	PBMC_fresh-frozen-Severe-critical_progression_d12-22-Myeloid-Monocytic-Classical_Monocyte-Mono_c1-CD14-CCL3|Severe-critical_progression_d12-22 / Compartment, severity and other cell annotations on 10x 3' data (130k)	Large Scale COVID-19 Single Cell Data (Ren et al.)	7.157e-05	1	24	190	DYSF,AHR,TMEM176B,BCL6,TSPO,CFP,CST3,PTGS2,MARCHF1,TYMP,EGR1,ETS2,NRN1,F3,FGR,SGK1,FOSB,CIMAP1B,GRN,TIMP2,PPP1R15A,IFNGR2,IL10RA,ITGAM
Pubmed	10951517	Physical map of a 1.5 mb region on 12p11.2 harbouring a synpolydactyly associated chromosomal breakpoint.	Pubmed	0.02099	1	1	1	RASSF8	ToppCell Atlas	9502533a7946626e1714a22a0f16c70d296edf16	facs-Marrow-B-cells-18m-Lymphocytic|Marrow / Spleen_Marrow_Thymus - method, tissue, subtissue, age, lineage, cell ontology and free annotation	Mouse Aging Atlas- Tabula Muris Senis	1.52e-07	0.00499	44	191	ACP5,BFSP2,BIN1,POLD4,FAM43A,PXDC1,CXCR5,ZFP36L1,CD40,CD72,RASGRP3,CHST3,PPP1R16B,MTSS1,DTX1,EBF1,KLF2,FOXO1,HVCN1,KLF13,FOXP1,CPLX2,CECR2,PTP4A3,HLA-DOA,SBK1,ID3,ABLIM1,LY6E,PIK3AP1,BTLA,MYO1C,DENND5B,PRKCB,PTMA,BANK1,RAG1,RPL38,RPL41,RPLP1,RPS29,ST6GAL1,SLC1A5,CHCHD10	ToppCell Atlas	55be54c39ac9eb8e2c1515d8c212130ce2b0ef88	droplet-Spleen-SPLEEN-1m-Lymphocytic-nan|Spleen / Spleen_Marrow_Thymus - method, tissue, subtissue, age, lineage, cell ontology and free annotation	Mouse Aging Atlas- Tabula Muris Senis	7.157e-05	1	24	190	ACTB,ATP1B1,BCL2,RHOF,PPDPF,PPP1CA,CSK,PTMA,TESC,DUSP2,RASGRP2,TDRP,KLF2,SIPA1,TXNIP,KLF13,FOXP1,HNRNPF,PIK3IP1,UCP2,ZAP70,IGFBP4,RPSA,LTB
Pubmed	28855127	The effect of CT26 tumor-derived TGF-? on the balance of tumor growth and immunity.	Pubmed	0.02099	1	1	1	TGFB1	ToppCell Atlas	a251b134f67a0a1ef3a42f50042f128a17f20b22	facs-Pancreas-Endocrine-24m-Epithelial|Pancreas / Large_Intestine_Pancreas_Liver - method, tissue, subtissue, age, lineage, cell ontology and free annotation	Mouse Aging Atlas- Tabula Muris Senis	1.52e-07	0.00499	44	191	MADD,ASTN1,PHACTR1,KIF1A,CCND2,CHGA,CIRBP,BACE2,ACOT11,SPOCK2,DNMT3A,DUSP5,ECE1,EFNA5,SLC43A2,SPINT2,CPLX2,GMPR,PRRC2B,PRUNE2,ZFHX2,INSM1,ISL1,MAP1B,NAP1L5,PAX6,PYCR2,MEG8,PPP1R1A,PRKCB,PTPRN2,RGS16,RPS6KA2,MEG3,SLC2A2,SRPK2,NFKBIZ,CMIP,FBXL16,RAB37,UBB,UBC,BARHL1,NAV2	ToppCell Atlas	d541e076137cf7334bdb0ed69db2f9a27c668c65	356C-Myeloid-Macrophage-M2-like_Macrophage_(MARCO_negative)|Myeloid / Donor, Lineage, Cell class and subclass (all cells)	Tissue Stability Cell Atlas - Lung Cells	7.157e-05	1	24	190	MEF2C,TMEM176B,MYO7A,C2,CALM3,CTSC,CNRIP1,HTRA1,PTGS1,HS3ST1,PMVK,FTL,STAB1,CYFIP1,CALHM6,TTYH3,TGFBI,HSP90B1,HLA-DPA1,HNMT,UCP2,IFI16,IGFBP4,LTC4S
Pubmed	18528529	MCP-1 -2518 A/G single nucleotide polymorphism in Slovak patients with systemic sclerosis.	Pubmed	0.02099	1	1	1	CCL2	ToppCell Atlas	b96233056cab384f34f804f4d767d0f98a280861	PBMC-Severe-Lymphocyte-T/NK-CD4+_T-CD4+_CTL|Severe / Location, Disease Group, Cell group, Cell class and sub_cluster (2021.03.01)	Integration of Multiple Sampling Location of COVID-19 Patients	1.52e-07	0.00499	44	191	TLE5,IFITM1,ZFP36L2,SH2D2A,RUNX3,CD3E,CD247,CD5,CD6,CD69,ADGRG1,SPOCK2,KIF19,TSC22D3,DUSP8,ARL4C,OPTN,KLRG1,FKBP11,HCST,BTG3,RASSF1,GZMM,KRTCAP2,LAG3,SYTL3,LY6E,SMAD7,MAF,LINC02481,MYBL1,A2M-AS1,JAKMIP1,NOP53,PPP2R2B,PPP2R5C,PRF1,PARP8,RGS1,RPS29,LINC00987,AKNA,TGFBR3,CXCR4	ToppCell Atlas	24b78a6f2a763acb8f4e90a5d245c9c77605b426	droplet-Spleen-SPLEEN-1m-Lymphocytic|Spleen / Spleen_Marrow_Thymus - method, tissue, subtissue, age, lineage, cell ontology and free annotation	Mouse Aging Atlas- Tabula Muris Senis	7.157e-05	1	24	190	ACTB,ATP1B1,BCL2,RHOF,PPDPF,PPP1CA,CSK,PTMA,TESC,DUSP2,RASGRP2,TDRP,KLF2,SIPA1,TXNIP,KLF13,FOXP1,HNRNPF,PIK3IP1,UCP2,ZAP70,IGFBP4,RPSA,LTB
Pubmed	9020034	PPAR alpha mediates peroxisome proliferator-induced transcriptional repression of nonperoxisomal gene expression in mouse.	Pubmed	0.02099	1	1	1	PPARA	ToppCell Atlas	d04f93fc85c882260ca4d5b4768504fbf8a47984	CV-Severe-5|Severe / Virus stimulation, Condition and Cluster	CD8+ Memory T cells (PBMC) of COVID-19 Patients	1.52e-07	0.00499	44	191	CPNE2,TNFRSF11A,INPP4B,CAPG,CD9,CD27,TRIM47,CDH1,CCR4,PDE4DIP,CLINT1,EEF1A1,F2RL1,IFITM3,FKBP4,ISYNA1,LSR,SPINT2,GAPDH,SNHG8,SERINC5,HMGA1,ID3,LDHB,ABLIM1,TMPRSS11E,NELL2,ZNF704,PKIA,PRKAR1B,TSHZ2,RGS10,RPL3,RPL9,RPL29,RPLP1,RPS3,RPS13,PGGHG,SGK1,FBLN7,COTL1,TIAM1,INF2	ToppCell Atlas	b057bea6e55cef872290893b6e439bbcdcee2f2e	droplet-Lung-nan-18m-Epithelial|Lung / Lung_Trachea - method, tissue, subtissue, age, lineage, cell ontology and free annotation	Mouse Aging Atlas- Tabula Muris Senis	7.157e-05	1	24	190	ELAPOR1,C10orf53,ATP1B1,CRLF1,PLEKHB1,OCIAD2,CLDN3,IRX2,NRN1,GRHL2,WFDC2,BCAN,SLC7A4,SLC15A2,SLC16A11,SPINK5,PHF24,RBPJL,FOXA1,KCNK1,KRT8,RAB25,KRT18,LRP2
Pubmed	31596842	Single-cell RNA sequencing reveals regulatory mechanism for trophoblast cell-fate divergence in human peri-implantation conceptuses.	Pubmed	0.02099	1	1	1	TBX3	ToppCell Atlas	f742d15b02a6f651bbd00f53e3d871f40d05a03d	renal_medulla_nuclei-Hypertensive_with+without-CKD-Neural-neural_cell-Schwann_Cell_/_Neural-|Hypertensive_with+without-CKD / Celltypes from Cells and Nuclei per compartment and clinical group	Integrated Single-nucleus and Single-cell RNA-seq of the Adult Human Kidney	1.536e-07	0.005043	40	166	SORCS1,ABCD2,ADGRB1,CHRNB3,CNTFR,AATK,SH3PXD2A,LINC00673,ZNF536,LHFPL2,MEGF10,GFRA2,KIRREL3,INSC,GPM6B,GRIK2,GRIK3,HAL,LOC101926964,CYP27C1,CDH19,MMP17,CTNNA3,NCAM2,P2RX7,WDR86,PAX7,LINC00922,PRF1,SMARCAD1-DT,FIGN,HAND2-AS1,RXRG,PKNOX2,SOX10,C3orf70,ADGRL3,DLEU7,TSPAN11,NKAIN3	ToppCell Atlas	6c6d3259e23ec90c08756f500ae8a7aff8b8a5b3	droplet-Marrow-nan-21m-Myeloid-promonocyte|Marrow / Spleen_Marrow_Thymus - method, tissue, subtissue, age, lineage, cell ontology and free annotation	Mouse Aging Atlas- Tabula Muris Senis	7.157e-05	1	24	190	MET,STXBP6,RACGAP1,ADAM15,NAGA,MLKL,PKMYT1,CTSC,PEPD,CFP,SOCS6,KLF4,AHNAK,CRIP1,GALNT9,PRKCD,FRRS1,IFI30,SPSB4,UPB1,TGFBI,HAAO,HSD17B4,DIPK1A
Pubmed	20100788	Tmem16b is specifically expressed in the cilia of olfactory sensory neurons.	Pubmed	0.02099	1	1	1	ANO2	ToppCell Atlas	8e5e8de51b4dacdadaa5a08279df30b5c7ed3628	droplet-Lung-LUNG-1m-Myeloid-Intermediate_Monocyte|Lung / Lung_Trachea - method, tissue, subtissue, age, lineage, cell ontology and free annotation	Mouse Aging Atlas- Tabula Muris Senis	1.536e-07	0.005043	40	166	APOBEC1,CBFA2T3,NAPSA,ENO3,RASGRP2,NR2F6,ABI3,IKZF1,FGR,CYRIB,TPPP3,TUBB6,GNGT2,ADAP1,GPR35,NFAM1,RELT,HCK,CD300A,LYN,EPSTI1,P2RY6,PIM1,PIP4K2A,GPR132,APBB1IP,METRNL,RARA,ARHGEF10L,CMTM7,PLBD1,NFKBIZ,TGFB1,TKT,CLEC7A,PLXNB2,ZFP36,CYRIA,NADK,ADSS1	ToppCell Atlas	e2fdbfaf08da3274b6bdda615386aa880040a90a	droplet-Marrow-nan-24m-Myeloid-promonocyte|Marrow / Spleen_Marrow_Thymus - method, tissue, subtissue, age, lineage, cell ontology and free annotation	Mouse Aging Atlas- Tabula Muris Senis	7.157e-05	1	24	190	MET,STXBP6,RACGAP1,ADAM15,NAGA,MLKL,CAV2,CTSC,CFP,KLF4,AHNAK,NAPSA,CRIP1,GALNT9,FRRS1,EMILIN2,IFI30,CAMKK2,TGFBI,PLXNB2,DIPK1A,SLC35E4,LPL,EEF1AKMT1
Pubmed	28409559	Correlations of MGMT genetic polymorphisms with temozolomide resistance and prognosis of patients with malignant gliomas: a population-based study in China.	Pubmed	0.02099	1	1	1	MGMT	ToppCell Atlas	0f013bb5fdb72e88c2fc73d60cd01551a2db6341	renal_medulla_nuclei-Hypertensive_with+without-CKD-Neural|Hypertensive_with+without-CKD / Celltypes from Cells and Nuclei per compartment and clinical group	Integrated Single-nucleus and Single-cell RNA-seq of the Adult Human Kidney	1.536e-07	0.005043	40	166	SORCS1,ABCD2,ADGRB1,CHRNB3,CNTFR,AATK,SH3PXD2A,LINC00673,ZNF536,LHFPL2,MEGF10,GFRA2,KIRREL3,INSC,GPM6B,GRIK2,GRIK3,HAL,LOC101926964,CYP27C1,CDH19,MMP17,CTNNA3,NCAM2,P2RX7,WDR86,PAX7,LINC00922,PRF1,SMARCAD1-DT,FIGN,HAND2-AS1,RXRG,PKNOX2,SOX10,C3orf70,ADGRL3,DLEU7,TSPAN11,NKAIN3	ToppCell Atlas	bde288cea27bbdc3ca05737a00fe30a0103a4c74	BLOOD--(2)_B_cell-(2)_Naive_B_cells|(2)_B_cell / shred on tissue, inflammation_status, cell class(v3), cell subclass (v2)	Human Ileal Immune cells from Crohn's Disease	7.157e-05	1	24	190	MEF2C,SHISAL2A,NCK2,BCL7A,TSPO,CD72,PCDH9,HS3ST1,NEIL1,REL,RPL38,ZCCHC7,SH3BP2,GPR160,TXNIP,SORL1,SYT17,RFTN1,SEMA4A,CALHM6,SSBP2,PIK3IP1,ZBTB16,AFF3
Pubmed	22844531	Overexpression of the DEC1 protein induces senescence in vitro and is related to better survival in esophageal squamous cell carcinoma.	Pubmed	0.02099	1	1	1	BHLHE40	ToppCell Atlas	e941df9a1091164edde3def8fc7d410186b2bd88	renal_medulla_nuclei-Hypertensive_with+without-CKD-Neural-neural_cell-Schwann_Cell_/_Neural|Hypertensive_with+without-CKD / Celltypes from Cells and Nuclei per compartment and clinical group	Integrated Single-nucleus and Single-cell RNA-seq of the Adult Human Kidney	1.536e-07	0.005043	40	166	SORCS1,ABCD2,ADGRB1,CHRNB3,CNTFR,AATK,SH3PXD2A,LINC00673,ZNF536,LHFPL2,MEGF10,GFRA2,KIRREL3,INSC,GPM6B,GRIK2,GRIK3,HAL,LOC101926964,CYP27C1,CDH19,MMP17,CTNNA3,NCAM2,P2RX7,WDR86,PAX7,LINC00922,PRF1,SMARCAD1-DT,FIGN,HAND2-AS1,RXRG,PKNOX2,SOX10,C3orf70,ADGRL3,DLEU7,TSPAN11,NKAIN3	ToppCell Atlas	5e855b5462f42b7a1d0bbd518cc11072342ce0cc	Hippocampus-Neuronal-Excitatory-eN3(Slc17a7_Gad1Gad2)-Cbln1-Excitatory_Neuron.Slc17a7.Reln_(Medial_entorrhinal_cortexm,_Reln+/Cbln1+)-|Hippocampus / BrainAtlas - Mouse McCarroll V32	Mouse Adult Brain Overview (690k cells, 9 regions, 565 cell clusters)	7.173e-05	1	12	61	KLF14,COL22A1,GPR139,OBSCN,RPL39L,ERN2,H2BP2,FUT1,PRSS22,SOX30,ARHGAP40,MFSD2B
Pubmed	22844530	Plant lectin can target receptors containing sialic acid, exemplified by podoplanin, to inhibit transformed cell growth and migration.	Pubmed	0.02099	1	1	1	PDPN	ToppCell Atlas	dc443a3327dc8f9a0d808c3c6e06b0834d45f5c2	renal_cortex_nuclei-Hypertensive_with+without-CKD-Epithelial-Renal_corpuscle_epithelial_cell-glomerular_visceral_epithelial_cell-Degenerative_Podocyte|Hypertensive_with+without-CKD / Celltypes from Cells and Nuclei per compartment and clinical group	Integrated Single-nucleus and Single-cell RNA-seq of the Adult Human Kidney	1.536e-07	0.005043	40	166	ACTB,ACTG1,ADORA1,BMP2,CSRP1,CTSZ,SPOCK2,MAFB,MRGPRF,NUPR1,EFNB1,ZNF219,F2R,MYL9,CXXC5,TPPP3,CIDEB,ZNF469,FIBIN,SYNPO,IGFBP2,LMX1B,MME,TMIE,PKP1,KLK7,PLA2R1,H2AJ,SPARC,CHST14,SPOCK1,NFASC,C12orf57,TMEM150C,TGFBR3,INF2,CLDN5,AGRN,CRB2,SEMA3G	ToppCell Atlas	2fc13475581431f82e0b5ef42e18cd29c9787666	Hippocampus-Neuronal-Excitatory-eN3(Slc17a7_Gad1Gad2)-Cbln1-Excitatory_Neuron.Slc17a7.Reln_(Medial_entorrhinal_cortexm,_Reln+/Cbln1+)|Hippocampus / BrainAtlas - Mouse McCarroll V32	Mouse Adult Brain Overview (690k cells, 9 regions, 565 cell clusters)	7.173e-05	1	12	61	KLF14,COL22A1,GPR139,OBSCN,RPL39L,ERN2,H2BP2,FUT1,PRSS22,SOX30,ARHGAP40,MFSD2B
Pubmed	12694181	Mutational analysis of plasminogen activator inhibitor-1.	Pubmed	0.02099	1	1	1	SERPINE1	ToppCell Atlas	0da2c6ea1e62f1aafabafbbfbbcc6f7011739346	metastatic_Brain-Fibroblasts-Smooth_muscle_cells|metastatic_Brain / Location, Cell class and cell subclass	Human Metastatic Lung Adenocarcinoma (Nayoung Kim et al)	1.536e-07	0.005043	40	166	WFDC1,ARHGEF25,COL13A1,ADGRA2,FOXC2-AS1,CSRP1,NRIP2,MRGPRF,EBF1,EPHA3,SPEG,ZIC4,MYL9,FST,ISYNA1,CSDC2,GRID2,RBPMS2,MCAM,C8orf88,MYLK,LINC00702,PDE3A,FOCAD-AS1,CAVIN1,PRKG1,FIGN,SGCA,PKNOX2,SNAI2,CACNA2D3,SPARC,C3orf70,CNTN2,NR2F2,GRIP2,RFTN2,VIPR2,MIR193BHG,KCNAB1	ToppCell Atlas	3413ac5e1c1e59eab6a83b889b870a8db4efccb9	PND07-28-samps-Myeloid-Macrophage-macrophage-C|PND07-28-samps / Age Group, Lineage, Cell class and subclass	Mouse_Lung_DevAtlas	7.173e-05	1	14	80	FAM110B,PAX4,CEBPB,PRSS27,RPL10,NR2F6,IGF2BP2,FTH1,FTL,H1-3,FAM83F,BSND,KRT16,LPL
Pubmed	9651219	Type 1 inositol 1,4,5-trisphosphate receptor is required for induction of long-term depression in cerebellar Purkinje neurons.	Pubmed	0.02099	1	1	1	ITPR1	ToppCell Atlas	d269ee6f7adb55b05dcb5eaea96629ccb0b2d6e3	remission-HSPC|World / disease stage, cell group and cell class	PBMC Atlas of COVID-19 Patients (Guo et al.)	1.536e-07	0.005043	40	166	MYORG,ARHGAP23,NHSL3,DCBLD2,PROM1,CBFA2T3,CD34,SCARB1,CDK6,CKM,ZNF521,CRHBP,RIPOR3,ERG,MEX3B,SORBS1,WFIKKN1,TM7SF3,GNB3,MGLL,C9orf43,HSPG2,KCNH2,ZNF667-AS1,EFHB,MACROD1,P2RX1,PBX1,CYTL1,VSIG10,SMIM10,CAVIN1,PRKG2,TMEM220-AS1,LAPTM4B,LGR4,PRELID2,KAZN,TUSC1,CASC15	ToppCell Atlas	03fd443740272dcb547e39deaf7ae89b8307f241	metastatic_Lymph_Node-Myeloid_cells-Alveolar_Mac|metastatic_Lymph_Node / Location, Cell class and cell subclass	Human Metastatic Lung Adenocarcinoma (Nayoung Kim et al)	7.193e-05	1	21	155	APOC1,ADGRB3,TSPO,CXCL16,CEBPB,CST3,RBP4,TYMP,GLDN,SLC15A3,IFI30,FHL1,SLC11A1,FTH1,FTL,ADA2,PNPLA6,TCF7L2,GRN,TNNI2,LPL
Pubmed	12694180	Mapping of the epitope of a monoclonal antibody protecting plasminogen activator inhibitor-1 against inactivating agents.	Pubmed	0.02099	1	1	1	SERPINE1	ToppCell Atlas	dd5944101ef58a9a29aa3eb5c17690119572b8f1	droplet-Lung-LUNG-1m-Myeloid-intermediate_monocyte|Lung / Lung_Trachea - method, tissue, subtissue, age, lineage, cell ontology and free annotation	Mouse Aging Atlas- Tabula Muris Senis	1.536e-07	0.005043	40	166	APOBEC1,CBFA2T3,NAPSA,ENO3,RASGRP2,NR2F6,ABI3,IKZF1,FGR,CYRIB,TPPP3,TUBB6,GNGT2,ADAP1,GPR35,NFAM1,RELT,HCK,CD300A,LYN,EPSTI1,P2RY6,PIM1,PIP4K2A,GPR132,APBB1IP,METRNL,RARA,ARHGEF10L,CMTM7,PLBD1,NFKBIZ,TGFB1,TKT,CLEC7A,PLXNB2,ZFP36,CYRIA,NADK,ADSS1	ToppCell Atlas	83430a64c2cb5ad29caa3dacba76c28dd204ac40	10x5'-bone_marrow-Lymphocytic_Invariant-Inducer-like-ILC3|bone_marrow / Manually curated celltypes from each tissue	Cross-tissue immune cell analysis reveals tissue-specific features in humans	7.193e-05	1	21	155	AHR,TTLL10,ERICH6,NPR2,OBSCN-AS1,C2CD2,PRKG1,NUP62CL,SRGAP3,DPPA4,FOXC1,FOSB,TRIM45,FUT6,GLI3,HLF,AFAP1L1,PCDH20,NDRG4,DLL1,LRP2
Pubmed	1601869	Positive and negative cis-acting regulatory elements mediate expression of the mouse vascular smooth muscle alpha-actin gene.	Pubmed	0.02099	1	1	1	ACTA2	ToppCell Atlas	758817f38e843db4ef6ab3e2bfb9f1a2075c9af9	droplet-Marrow-BM-1m-Hematologic-proerythroblast|Marrow / Spleen_Marrow_Thymus - method, tissue, subtissue, age, lineage, cell ontology and free annotation	Mouse Aging Atlas- Tabula Muris Senis	1.536e-07	0.005043	40	166	ACTB,HACD4,ACTN1,ADAM8,ALDH2,ALDH3B1,ANXA2,ANXA11,DGAT1,CAPG,PIGQ,CD9,SLC16A3,COL2A1,COL9A1,CLEC4E,CRISPLD2,SLC15A3,IFITM3,HCST,AFAP1L2,EHD1,GSN,PNKP,LSP1,MGST1,ANKRD33B,FXYD5,MAPK13,PXN,SLC22A20P,CRTAC1,PLBD1,S100A11,SLC2A3,TALDO1,LIMD2,TIMP2,SLC7A11,VASP	ToppCell Atlas	f51a12556ca0a3416a6cf0687f908fb4e752fb2f	facs-Marrow-B-cells-18m-Lymphocytic-NK_cell|Marrow / Spleen_Marrow_Thymus - method, tissue, subtissue, age, lineage, cell ontology and free annotation	Mouse Aging Atlas- Tabula Muris Senis	7.193e-05	1	21	155	STK32C,RIPPLY3,BCL2,SH2D2A,CD7,SERPINB9,AHNAK,CTHRC1,CRIP1,PHACTR3,PTPN18,RPL38,GFY,ATP5PD,ZNF423,TRAF1,DAPK2,CCDC136,ZAP70,DLL1,SH2D1A
Pubmed	25498133	Preliminary study of anxiety symptoms, family dysfunction, and the brain-derived neurotrophic factor (BDNF) Val66Met genotype in offspring of parents with bipolar disorder.	Pubmed	0.02099	1	1	1	BDNF	ToppCell Atlas	68e6fc7c0040bbe48a93f96ecf28afffdc626845	TCGA-Colorectal-Solid_Tissue_Normal-Colon_normal_tissue-Colon_normal_tissue-9|TCGA-Colorectal / Sample_Type by Project: Shred V9	TCGA OncoMap	1.536e-07	0.005043	40	166	ADCY2,SORCS1,ZNF835,PNCK,TENT5B,CSRP1,DPP6,ELAVL4,EPHA7,TUBB4A,SKIDA1,GPM6A,GRIK3,GRIK5,LDB3,KCNA5,KCNN3,CCDC169-SOHLH2,CDH19,MAP6,C8orf88,CTNNA3,NOS1,IGSF11,LINC02613,PDZRN4,POU3F4,PPP1R1A,PRPH,PSD,HAND2-AS1,RXRG,RYR3,SCN2B,SLC8A2,LMO3,CNTN2,VIPR2,METTL24,ANKS1B	ToppCell Atlas	7c9de0591d1bf756b8e268b278bbe10bd5415dcd	Adult-Immune-mast_cell-D122|Adult / Lineage, Cell type, age group and donor	Human Lung Cells in 3 Age Groups (Wang et al.)	7.193e-05	1	21	155	BEGAIN,FAM43A,ERICH6,P2RX1,EDARADD,TESMIN,BNC2,SYTL2,PTGS1,DNAAF2,MEI4,SPECC1,PRDM7,CCDC83,TMEM44,AARD,SLC45A3,DISP2,MFSD2B,LTC4S,INKA1
Pubmed	20942907	Differential expression of a BMP4 reporter allele in anterior fungiform versus posterior circumvallate taste buds of mice.	Pubmed	0.02099	1	1	1	BMP4	ToppCell Atlas	739dfbe927f409821ff23aca6e47ebe78f57e859	Mid-temporal_gyrus_(MTG)-Neuronal-Glutamatergic_Excit-Glut_A_(CT)-Glut_CT2_L6_FEZF2-Exc_L6_FEZF2_KRT17|Mid-temporal_gyrus_(MTG) / Sample groups (6 Anatomical region groups), with 5 level hierarchy of cell types	Human Adult Multiple Cortical Areas SMART-seq	1.536e-07	0.005043	40	166	GRAMD2B,ZFHX3,BARD1,LOC729732,LRAT,CHRNB3,IGFBP7-AS1,MAP3K8,MRC2,LRMDA,F2R,SEMA3A,QRFPR,LINC01572,LOC101927947,NPFFR2,ADAMTSL1,LOC105377183,LOC101927483,HPCAL1,IMPA2,ITGA1,ITPR2,LMO1,MGST1,PIWIL4,NFIA,PDZRN4,LOC105370482,KLK7,LINC01517,ARSJ,RARRES2,MRAP2,SHB,EFHC2,PIEZO2,KIAA1217,ADD3-AS1,LOHAN2	ToppCell Atlas	7aba8ef53c9170ad8ed955c904c8991097ab1e32	saliva-Severe-critical_progression_d12-22_no-steroids-Lymphocytic-Lymphocytic_T-mature_alpha-beta_T_cell-T_CD4_c03-ITGA4|Severe-critical_progression_d12-22_no-steroids / Compartment, severity and other cell annotations on 10x 3' data (130k)	Large Scale COVID-19 Single Cell Data (Ren et al.)	7.193e-05	1	21	155	KCNK5,MDGA1,NFATC1,BRSK2,SH2D2A,PDCD1,SYTL2,LINC00092,GMNN,MND1,TMEM129,PRCD,SLC16A1,IL17C,COL18A1,H1-3,TOX2,JSRP1,ZAP70,ID2-AS1,SH2D1A
Pubmed	9020022	Cell cycle-dependent regulation of the mouse DNA topoisomerase IIalpha gene promoter.	Pubmed	0.02099	1	1	1	TOP2A	ToppCell Atlas	a1211afc1197d078eb3db0d0f788ecaf4419aa5b	droplet-Marrow-BM_(NON-STC)-30m-Hematologic-proerythroblast|Marrow / Spleen_Marrow_Thymus - method, tissue, subtissue, age, lineage, cell ontology and free annotation	Mouse Aging Atlas- Tabula Muris Senis	1.536e-07	0.005043	40	166	ACTB,ACTG1,HACD4,ACTN1,ADAM8,ALDH2,ANXA2,ANXA11,IFITM1,DGAT1,PIGQ,CD9,SLC16A3,MRPL33,SH3BGRL3,CLEC4E,CRISPLD2,ARPC1B,SERPINB1,KLF2,IFITM3,GAPDH,HCST,GSN,INHBA,LSP1,MGST1,MSRA,ANKRD33B,MAPK13,S100A11,SLC2A3,TALDO1,COTL1,TIMP2,TKT,TXN,VASP,ZFP36,SEM1	ToppCell Atlas	7a16df1a40c7255c24dfb9a921b62871554c7b6d	facs-Marrow-B-cells-18m-Lymphocytic-NK_cell|Marrow / Spleen_Marrow_Thymus - method, tissue, subtissue, age, lineage, cell ontology and free annotation	Mouse Aging Atlas- Tabula Muris Senis	7.193e-05	1	21	155	STK32C,RIPPLY3,BCL2,SH2D2A,CD7,SERPINB9,AHNAK,CTHRC1,CRIP1,PHACTR3,PTPN18,RPL38,GFY,ATP5PD,ZNF423,TRAF1,DAPK2,CCDC136,ZAP70,DLL1,SH2D1A
Pubmed	23828841	Microdeletion 11q13.1.q13.2 in a patient presenting with developmental delay, facial dysmorphism, and esophageal atresia: possible role of the GSTP1 gene in esophagus malformation.	Pubmed	0.02099	1	1	1	GSTP1	ToppCell Atlas	aeda46bea5d8463c24a83b98b9ed92d962d733e5	renal_medulla_nuclei-Hypertensive_with+without-CKD-Neural-neural_cell|Hypertensive_with+without-CKD / Celltypes from Cells and Nuclei per compartment and clinical group	Integrated Single-nucleus and Single-cell RNA-seq of the Adult Human Kidney	1.536e-07	0.005043	40	166	SORCS1,ABCD2,ADGRB1,CHRNB3,CNTFR,AATK,SH3PXD2A,LINC00673,ZNF536,LHFPL2,MEGF10,GFRA2,KIRREL3,INSC,GPM6B,GRIK2,GRIK3,HAL,LOC101926964,CYP27C1,CDH19,MMP17,CTNNA3,NCAM2,P2RX7,WDR86,PAX7,LINC00922,PRF1,SMARCAD1-DT,FIGN,HAND2-AS1,RXRG,PKNOX2,SOX10,C3orf70,ADGRL3,DLEU7,TSPAN11,NKAIN3	ToppCell Atlas	58a1536cf63568ffc985baefa495af659dd9ba88	Tracheal-10x3prime_v2-Immune_Lymphocytic-T-T_CD8-MAIT|10x3prime_v2 / Cell types per location group and 10X technology with lineage, and cell group designations	A spatial multi-omics atlas of the human lung reveals a novel immune cell survival niche	7.388e-05	1	17	111	ADAM8,CPNE5,SH2D2A,PDCD1,GPR132,RAB26,WWTR1,RASSF5,DUSP2,DUSP8,TRIM72,ZDHHC18,SLC5A5,ZAP70,IL10RA,TMC8,LTB
Pubmed	9651226	Leukemia inhibitory factor is an anti-inflammatory and analgesic cytokine.	Pubmed	0.02099	1	1	1	LIF	ToppCell Atlas	a853005a5587d42daecdf2e23a93109919021a4f	10x5'-bone_marrow-Hematopoietic_progenitors-Progenitor_Erythro-Mega|bone_marrow / Manually curated celltypes from each tissue	Cross-tissue immune cell analysis reveals tissue-specific features in humans	1.536e-07	0.005043	40	166	PPM1H,CD34,CDK6,ARHGAP22,ZNF521,GDF3,CRHBP,CRYGD,CDCA7,EGFL7,HMCN2,ISYNA1,GJA1,ST6GAL2,CNMD,CENPVL3,STON2,ITGA2B,STMN1,MEST,NAV2-AS2,STXBP6,MYCN,MALRD1,PBX1,PCDH8,CYTL1,SERPINE2,PRKAR2B,CAVIN1,PRKG2,CENPU,ZNF385D,LAPTM4B,SH3GL3,PIEZO2,FSCN1,TEAD4,DDAH1,CLEC2L	ToppCell Atlas	9b59a5723cb1855e0c4a83b7714535cc4de9c8e5	LPS-antiTNF-Hematopoietic_Meg-Ery-Platelets-Platelets|LPS-antiTNF / V2 postpublication: Rhesus Genome Updated; Treatment groups by lineage, cell_type_level1, cell_type_level2	PretermPrimateLungAtlas	7.448e-05	1	20	144	ACTB,GFI1B,DLK1,P2RX1,SMOX,PTGS1,GRTP1,RASGRP2,FTH1,MAST1,FTL,GNAS,GNAZ,GP5,RAB37,ARHGAP45,SMIM1,ITGA2B,PAX8,UCMA
Pubmed	35418358	Case-Control Genotyping of the c.788C>T Variant of Transforming Growth Factor-Beta 1 Gene in Otosclerosis in the South Indian Population.	Pubmed	0.02099	1	1	1	TGFB1	ToppCell Atlas	231862f849d8ab73c6a44c782d33ef2f07661baf	Posterior_cortex-Endothelial-ENDOTHELIAL_TIP-Dcn_2-Dcn_2_2|Posterior_cortex / BrainAtlas - Mouse McCarroll V32	Mouse Adult Brain Overview (690k cells, 9 regions, 565 cell clusters)	1.553e-07	0.005099	33	124	TMEM190,KCNK5,CILP2,MYOM2,CDH1,COL8A2,CYP2F1,R3HDML,EDN2,ELF3,WFDC2,LOXL4,FUT2,GUCY2C,PRDM6,KRT19,LMX1B,CD109,MDFI,H19,MYBPC2,TFCP2L1,PKP1,L1TD1,KLK10,PPP1R3B,SLC47A1,PHLDB3,PIEZO2,AHNAK2,RAB17,WNK4,MFAP5	ToppCell Atlas	e2d7547bf5152e14003aaf2713f695a153d195a1	LPS-antiTNF-Hematopoietic_Meg-Ery-Platelets|LPS-antiTNF / V2 postpublication: Rhesus Genome Updated; Treatment groups by lineage, cell_type_level1, cell_type_level2	PretermPrimateLungAtlas	7.448e-05	1	20	144	ACTB,GFI1B,DLK1,P2RX1,SMOX,PTGS1,GRTP1,RASGRP2,FTH1,MAST1,FTL,GNAS,GNAZ,GP5,RAB37,ARHGAP45,SMIM1,ITGA2B,PAX8,UCMA
Pubmed	12694192	Sequences downstream of the transcription initiation site are important for proper initiation and regulation of mouse ribonucleotide reductase R2 gene transcription.	Pubmed	0.02099	1	1	1	RRM2	ToppCell Atlas	d88bce8a4f023d5b617b2e8e372a94bd1248d20d	LPS-IL1RA-Epithelial_alveolar-AT_2-Airway|LPS-IL1RA / V2 postpublication: Rhesus Genome Updated; Treatment groups by lineage, cell_type_level1, cell_type_level2	PretermPrimateLungAtlas	1.553e-07	0.005099	33	124	AQP5,RASL11B,SLC4A4,BCAT1,CLCA1,TRPM6,ATP2C2,EPHA1,ETV4,WFDC2,RNF135,SCGB3A2,WFIKKN1,GPR35,GRIK2,CHADL,SBK1,ZNF385B,KRT19,MAB21L3,EPCAM,TMEM176B,HOOK2,PDZRN4,PPP2R2B,SLC29A3,HSBP1L1,TNFRSF19,FUZ,PERP,RAB17,SRCIN1,UBB	ToppCell Atlas	f92e03dd784e31a9e5dbd4f4c3a6517ea19210cf	COVID-19-Heart-CM_5_(RYR2-)|COVID-19 / Disease (COVID-19 only), tissue and cell type	COVID-19 Autopsy Atlas (Lung, Liver, Kidney, Heart)	7.448e-05	1	20	144	MAPT,KLHL30,KCNT1,MYOM3,NOS1,KCNQ4,CHRNB1,PHKA1,CNTFR,SLC36A2,MAMSTR,PYGM,SCN4A,TRIM72,SLC22A4,ABLIM2,STAG3,GREM2,CORO6,TNNI2
Pubmed	11988309	Matrix remodeling in the ovary: regulation and functional role of the plasminogen activator and matrix metalloproteinase systems.	Pubmed	0.02099	1	1	1	PLAT	ToppCell Atlas	b0ed84522180f8cea541461faf7882c57abf8cd4	Posterior_cortex-Endothelial-ENDOTHELIAL_TIP-Dcn_2-Dcn_2_2-Mgp|Posterior_cortex / BrainAtlas - Mouse McCarroll V32	Mouse Adult Brain Overview (690k cells, 9 regions, 565 cell clusters)	1.553e-07	0.005099	33	124	TMEM190,KCNK5,CILP2,MYOM2,CDH1,COL8A2,CYP2F1,R3HDML,EDN2,ELF3,WFDC2,LOXL4,FUT2,GUCY2C,PRDM6,KRT19,LMX1B,CD109,MDFI,H19,MYBPC2,TFCP2L1,PKP1,L1TD1,KLK10,PPP1R3B,SLC47A1,PHLDB3,PIEZO2,AHNAK2,RAB17,WNK4,MFAP5	ToppCell Atlas	1cd9e2af85c6c5b9e1d88991c87ac6980b387243	Smart-start-Cell-Wel_seq-Non-neoplastic-Myeloid-Mono-Mono_naive-A|Smart-start-Cell-Wel_seq / Platform, Oncotype, Lineage, Cell_class, celltype (level4), mutation group	Harmonized single-cell landscape, intercellular crosstalk and tumor architecture of glioblastoma	7.508e-05	1	22	167	ANPEP,ZFP92,TSPO,SLC16A3,RASGRP4,LITAF,EML2-AS1,DUSP8,TYMP,LATS2,EMILIN2,SLC2A3,SLC11A1,FTH1,FTL,STAB1,PNPLA6,TNNI2,LNCATV,IL10RA,TMC8,MFSD2B
Pubmed	1601870	Splicing of two alternative exon pairs in beta-tropomyosin pre-mRNA is independently controlled during myogenesis.	Pubmed	0.02099	1	1	1	TPM2	ToppCell Atlas	1f4ee446436726c3d373f56d87dd80b6a12e8b9e	PND07-Epithelial-Epithelial_Airway-Neurosecretory-Secretory-Secretory_mature|PND07 / Age_group by Lineage, Lineage_subclass, Cell_type, subtypes-by-prolif	Mouse_Lung_DropSeq_E16-P28	1.579e-07	0.005185	39	160	ALDH3A1,NR1I2,KLF5,CLDN10,MYOM2,GCNT3,CYP2F1,ATP2C2,NUPR1,CACNG6,FCAMR,SCGB3A1,WFDC2,SCGB3A2,GABRP,NOXA1,AKAP14,KRT19,LDHB,EPCAM,MGST1,SFTA2,IYD,LRRC26,PAX7,TMIE,LARGE2,PPP2R2B,RBP4,ELMO3,SCNN1A,SOX2,SLC16A11,ATP11A,SLC19A3,GRIP1,REG3G,C16orf89,WNK4	ToppCell Atlas	ab6029ba037b6a499da8758864c44e174cde5587	Control-Myeloid-MoAM1,_IL1R2|Control / Condition, Lineage and Cell class	Bronchoalveolar Lavage (BAL) Atlas of Severe COVID-19 Patients (Grant et al.)	7.508e-05	1	22	167	MEF2A,IFITM1,SOCS1,MX1,MX2,PDGFRL,USP3-AS1,CASZ1,HS3ST1,CRISPLD2,DUSP5,TYMP,PLXNC1,FBN2,CXCL12,ARHGEF40,SAMD4A,GAS6,NTNG2,CALHM6,TRPM2,IRF7
Pubmed	25910066	Vitamin D Receptor Polymorphisms Are Associated with Reduced Esophageal Vitamin D Receptor Expression and Reduced Esophageal Adenocarcinoma Risk.	Pubmed	0.02099	1	1	1	VDR	ToppCell Atlas	237430af14830b38e58da8a4224036e5c6b71c5b	facs-Liver-Non-hepatocytes-3m-Myeloid-myeloid_leukocyte|Liver / Large_Intestine_Pancreas_Liver - method, tissue, subtissue, age, lineage, cell ontology and free annotation	Mouse Aging Atlas- Tabula Muris Senis	1.579e-07	0.005185	39	160	FZD9,KCNAB2,NAPSA,CRABP1,CLINT1,ZNF536,SCRN1,CLEC4E,EMP1,EPHB2,IKZF1,KIRREL2,SCML2,FGR,AK8,TPPP3,GPR35,GSN,TBC1D8,RELT,CD300A,SOX2-OT,AFF3,LSP1,MST1R,C10orf105,P2RX1,PAK1,DBNDD1,PIM1,PIP4K2A,LINGO3,NUP210,SLC7A11,AP1S3,NIBAN2,LRP8,CIMIP5,SLC44A2	ToppCell Atlas	e488d9c7cf4355959e3833de3bd496c13fc11b1b	Brain_organoid-organoid_Kanton_Nature-Organoid-4M-Stem_cells-neuroepithelial-like_cells|Organoid-4M / Sample Type, Dataset, Time_group, and Cell type.	Integration of Four Brain Organoid Datasets and One Fetal Brain Dataset	7.508e-05	1	22	167	ACACA,B3GALT1,CRACR2B,TNFAIP8,NEK7,RAX,MMEL1,CSRP1,CYB561,TRIM14,OBSCN,TAFA1,FLI1,TSNARE1,LMNTD2,SPHKAP,MBNL3,GPC3,HENMT1,VIPR2,NCBP2L,ISL1
Pubmed	27061010	Two novel polymorphisms in PLCE1 are associated with the susceptibility to esophageal squamous cell carcinoma in Chinese population.	Pubmed	0.02099	1	1	1	PLCE1	ToppCell Atlas	028b5261a1da832d52f66fb620db83e5fbbd874a	PND07-Epithelial-Epithelial_Airway-Neurosecretory-Secretory|PND07 / Age_group by Lineage, Lineage_subclass, Cell_type, subtypes-by-prolif	Mouse_Lung_DropSeq_E16-P28	1.579e-07	0.005185	39	160	ALDH3A1,NR1I2,KLF5,CLDN10,MYOM2,GCNT3,CYP2F1,ATP2C2,NUPR1,CACNG6,FCAMR,SCGB3A1,WFDC2,SCGB3A2,GABRP,NOXA1,AKAP14,KRT19,LDHB,EPCAM,MGST1,SFTA2,IYD,LRRC26,PAX7,TMIE,LARGE2,PPP2R2B,RBP4,ELMO3,SCNN1A,SOX2,SLC16A11,ATP11A,SLC19A3,GRIP1,REG3G,C16orf89,WNK4	ToppCell Atlas	bebc2493a2ee41920b21c2b774a1c5a9619315c4	facs-Lung-3m-Epithelial-alveolar_epithelial-type_I_pneumocyte|3m / method, tissue, age, lineage, sublineage, cell ontologies, cell type and subtype	Mouse Aging Atlas- Tabula Muris Senis (Lung and Trachea)	7.508e-05	1	22	167	MAP2,MYRF,CRLF1,WIPF3,LARGE2,ERC2,SEMA3E,EPPK1,GIPC2,ANO1,EDN3,SH3RF2,SCNN1G,SAMD4A,TMPRSS2,FAM174B,LRTM2,VEGFA,EPS8L2,KRT8,FOXP2,LLGL2
Pubmed	20844573	The OmpL37 surface-exposed protein is expressed by pathogenic Leptospira during infection and binds skin and vascular elastin.	Pubmed	0.02099	1	1	1	ELN	ToppCell Atlas	cdea93317b0ebb801ddbe73bca6149ce2c727f16	COPD-Epithelial-PNEC|World / Disease state, Lineage and Cell class	Resident Cell Populations in IPF and COPD	1.579e-07	0.005185	39	160	ADARB2,KIF1A,DLK1,CACNA1H,CACNA2D1,CDH2,CHGA,SNAP25-AS1,GREB1,ST18,BRINP1,GABRB3,SRRM4,CPLX2,PCLO,GRIK2,OTOS,INSM1,LRRTM3,KCNH2,MAP1B,SLC35D3,NPAS4,NHLH2,LINC01574,NRCAM,PROX1,LOC101929427,MEG3,PHF21B,SOX1,MYT1L,PEG10,NPAS3,NFASC,NKAIN2,SOX1-OT,PROX1-AS1,XDH	ToppCell Atlas	784776d1fcc098f84d3c2eca58fa56cb9428f434	PND10-Mesenchymal-Mesenchymal_myocytic-Myofibroblast_vascular-VSMC-VSMC_prolif|PND10 / Age_group by Lineage, Lineage_subclass, Cell_type, subtypes-by-prolif	Mouse_Lung_DropSeq_E16-P28	7.508e-05	1	22	167	ACTC1,ADRA1D,CTNNA3,AXL,NCAM1,CDC6,CNTFR,CRIP1,PRKG1,NIBAN1,RARRES2,GMNN,PLCE1,THSD4,MYL9,FLNA,SFRP2,TENM3,ADAM33,TPM1,TPM2,HSPB6
Pubmed	21084636	Wingless-type family member 5A (Wnt-5a) stimulates synaptic differentiation and function of glutamatergic synapses.	Pubmed	0.02099	1	1	1	WNT5A	ToppCell Atlas	1ff28e9d3dc9a791e07d815f8fbb48f75d3f275b	COVID-19-kidney-Epithelial_Doublet|COVID-19 / Disease (COVID-19 only), tissue and cell type	COVID-19 Autopsy Atlas (Lung, Liver, Kidney, Heart)	1.6e-07	0.005255	34	130	CSMD3,DPP10,LRRC4C,KCNB2,CRABP1,CNTNAP2,CTNNA2,DNAH8,LINC01630,EYS,ZIC4,FGF3,FGF4,GABRG3,GRID2,GRIN2A,GRM7,LINC02240,HPSE2,CNTNAP4,TRPM1,OPCML,PKHD1,RBFOX1,DYNAP,RGS7,ADAMTS20,KAZN,CUX2,RBFOX3,NKAIN3,LINC01122,MIR3681HG,PAX8	ToppCell Atlas	9a8e291c082d7c26bab21df77bd36ce927032a70	facs-Spleen-nan-24m-Lymphocytic|Spleen / Spleen_Marrow_Thymus - method, tissue, subtissue, age, lineage, cell ontology and free annotation	Mouse Aging Atlas- Tabula Muris Senis	7.508e-05	1	22	167	TLE5,RASAL1,GAS7,PDCD1,CIRBP,NHERF2,LITAF,CLIC4,PRTN3,PYY,ZNF362,PTMS,EEF1D,IFI30,CCL17,UPB1,SLITRK2,TAF10,NFKBID,TM4SF4,TMEM163,RPSA
Pubmed	36368868	duplications: a recurrent cause of oculo-auriculo-vertebral spectrum.	Pubmed	0.02099	1	1	1	OTX2	ToppCell Atlas	9a793e6016295a63820e9d7563f195494ac692e7	Control-Epithelial-Goblet|World / Disease state, Lineage and Cell class	Resident Cell Populations in IPF and COPD	1.602e-07	0.005261	43	185	AQP5,ASS1,GRAMD2B,SLC4A4,CCND1,KLF5,GPRC5A,CDH1,NTN1,BACE2,CYP2F1,FGFBP1,EDN1,EDN2,EFNA5,EPHA2,ELF3,EYA1,SCGB3A1,WFDC2,FGFR3,FGFR2,NEBL,KRT7,KRT19,TACSTD2,NFIB,LRRC26,B4GALNT3,PAWR,PPL,KLK10,SCD5,SCNN1A,SDC1,MAST4,SULT2B1,NEDD4L,KIAA1217,PARD3,C16orf89,WNK2,C6orf132	ToppCell Atlas	5f793eafbb593317caa9afd8267e561e09058ddb	wk_15-18-Hematologic-Myeloid-HSC|wk_15-18 / Celltypes from embryonic and fetal-stage human lung	Human embryonic and fetal stage lung cell atlas	7.508e-05	1	22	167	BEND4,GFI1B,ALOX12,GALR3,AVP,UNC13D,P2RX1,CD34,RASGRP4,CYTL1,SVOPL,CRYGD,TESMIN,LAPTM4B,TAOK3,FLI1,STAT5A,RAB37,HHEX,ICAM3,SLC22A16,SLCO4A1
Pubmed	28855167	Growth Differentiation Factor 15 Is Associated With Major Amputation and Mortality in Patients With Peripheral Artery Disease.	Pubmed	0.02099	1	1	1	GDF15	ToppCell Atlas	70de48988c1f8e0809afc8092b663aa439d8e528	facs-Brain_Non-Myeloid-Cerebellum-3m-Neuronal-neuron|Brain_Non-Myeloid / Brain_Non-Myeloid_Brain_Myeloid - method, tissue, subtissue, age, lineage, cell ontology and free annotation	Mouse Aging Atlas- Tabula Muris Senis	1.602e-07	0.005261	43	185	CYGB,ADCY2,ANK1,PPFIA4,AQP6,ATP2B2,CACNA1I,AKAP7,CNTNAP2,CALY,DNM1,DPP6,EEF1A2,ELAVL2,EPS8,ESRRG,DACT1,CPLX2,CPLX1,OTOP2,GUCY1B1,CNTNAP4,PLD5,ZNF385B,KCNH2,KCNJ3,KCNMA1,LMX1A,UNCX,OTX2,PDE4D,PACSIN1,RGS10,KLHDC8A,MEG3,RPH3A,UNC5D,RAB37,TPBG,FNDC5,BARHL1,CELF4,SLC38A1	ToppCell Atlas	4b6853efefea5178280ba7c31facda0fbd1cc469	PBMC_fresh-frozen-Severe-critical_progression_d12-22_with-steroid-Lymphocytic-Lymphocytic_T-CD8-positive,_alpha-beta_T_cell-T_CD8_c02-GPR183|Severe-critical_progression_d12-22_with-steroid / Compartment, severity and other cell annotations on 10x 3' data (130k)	Large Scale COVID-19 Single Cell Data (Ren et al.)	7.508e-05	1	22	167	SOCS1,TAMALIN,CD8A,PDCD1,TTC39C-AS1,COL1A1,CRYBG2,DUSP2,ARL4A,KLF16,LEMD1-AS1,ZNF331,PRCD,FOSB,EMILIN1,TSPAN15,EZR,ZFP36,LMNA,LTB,LTC4S,SVIP
Pubmed	17216544	Identification of a founder BRCA2 mutation in Sardinian breast cancer families.	Pubmed	0.02099	1	1	1	BRCA2	ToppCell Atlas	caf4f57f2db9ff72a652c8573e16e7ab180ffc05	Anterior_Cingulate_gyrus_(CgG)-Neuronal-Inh_GABAergic-i_Gaba_2-GABA_VIP_2-Inh_L2-5_VIP_TOX2|Anterior_Cingulate_gyrus_(CgG) / Sample groups (6 Anatomical region groups), with 5 level hierarchy of cell types	Human Adult Multiple Cortical Areas SMART-seq	1.602e-07	0.005261	43	185	ACP5,ADARB2,AQP2,DDIT4L,FGF16,BMP2,SDK1,COL15A1,NOX4,ZNF536,DLX1,EGFR,SP9,CACNG5,IQGAP2,PLD5,SOX2-OT,PCDH8,PDE3A,RIN2,PCDH18,POU3F4,PROX1,PTHLH,FIGN,RGS12,RGS16,KLHDC8A,KIRREL1,SLC47A1,SFRP1,ADAM33,SOX1,TEK,NR2F2,PARD3,SOX1-OT,TYR,CTSL3P,PROX1-AS1,ELFN1,LYPD6B,LOC105371912	ToppCell Atlas	73720fbffdffe0d28ce4e8c7967e968d870b1f56	Primary_Visual_cortex_(V1C)-Neuronal-Inh_GABAergic-i_Gaba_2-GABA_VIP_1-Inh_L1-3_VIP_SSTR1|Primary_Visual_cortex_(V1C) / Sample groups (6 Anatomical region groups), with 5 level hierarchy of cell types	Human Adult Multiple Cortical Areas SMART-seq	7.508e-05	1	22	167	NR2F2-AS1,CNR1,PNOC,NECAB2,LOC105370456,CXCL14,S1PR3,RGS12,EDNRA,ADAMTS9-AS2,ISYNA1,SHH,SMTN,ADAM33,SYT17,GCNT2,SSTR1,GFRA4,GNG12,LETR1,DLX6-AS1,GALNTL6
Pubmed	31366665	Basal CHK1 activity safeguards its stability to maintain intrinsic S-phase checkpoint functions.	Pubmed	0.02099	1	1	1	CHEK1	ToppCell Atlas	27dbfcd40ec832d5cf757331d8af3b5176ae90fb	PBMC-Convalescent-Lymphocyte-T/NK-CD8+_T-CD8+_T_naive|Convalescent / Location, Disease Group, Cell group, Cell class and sub_cluster (2021.03.01)	Integration of Multiple Sampling Location of COVID-19 Patients	1.602e-07	0.005261	43	185	ACTN1,APBA2,CARS1,CD3E,CD27,LDLRAP1,EEF1A1,EPHA1,SH3YL1,SPINT2,FOXP1,GJB6,GPM6B,SNHG8,SERINC5,PRMT2,CPA5,LDHB,ABLIM1,ZNF667-AS1,XRRA1,NELL2,NRCAM,NOP53,MXRA8,BIRC7,GLIS3,RGS10,RPL3,RPL9,RPL37,RPL38,RPL41,RPLP1,RPS3,RPS13,RPS29,BCAS4,KLRK1,BCL11B,LINC00954,UMODL1,CD248	ToppCell Atlas	6f6f654d10cff83203415685f7707409626990ab	droplet-Lung-3m-Hematologic-myeloid|3m / method, tissue, age, lineage, sublineage, cell ontologies, cell type and subtype	Mouse Aging Atlas- Tabula Muris Senis (Lung and Trachea)	7.508e-05	1	22	167	SLC16A3,RASGRP4,CFP,GSTO1,NAPSA,PRKCD,NR2F6,EMILIN2,SLC15A3,FES,IFI30,FGR,SLC11A1,FTL,SEPTIN9,STK10,TALDO1,TGFBI,CD300A,UCP2,LCP1,LTC4S
Pubmed	20148724	Pregnancy-associated plasma protein-A as a marker for long-term mortality in patients with peripheral atherosclerosis: inconclusive findings from the Linz Peripheral Arterial Disease (LIPAD) study.	Pubmed	0.02099	1	1	1	PAPPA	ToppCell Atlas	110d5f02759c8235b14aea524ea47199696094ea	5'-GW_trimst-1.5-LargeIntestine-Neuronal-neurons_A-Branch_A3_(IPAN/IN)|GW_trimst-1.5 / Celltypes from developing, pediatric, Crohn's, & adult GI tract	Cells of the human intestinal tract mapped across space and time	1.602e-07	0.005261	43	185	ISLR2,VAT1L,KIF1A,CACNA1E,SYNGR3,CHD5,CALY,CTNNA2,DSCAM,EEF1A2,MIR124-1HG,ELAVL2,ELAVL4,ENO2,FABP6,TUBB4A,NBEA,CD24,ARPP21,CPLX1,GRIK5,ACOT7,ICA1,BRINP3,LINC01913,LY6H,MAP1B,MAP6,NRCAM,PPP1R1A,PPP2R2B,PRPH,NKAIN1,RGS7,TRIM36,KIF21A,SCUBE1,NMNAT2,LOC105372971,CSMD1,MAPK8IP2,PRMT8,CELF4	ToppCell Atlas	d62d5dec30d006a9cc8f3bc5ccc578e10f105027	droplet-Lung-3m-Hematologic-myeloid-classical_monocyte|3m / method, tissue, age, lineage, sublineage, cell ontologies, cell type and subtype	Mouse Aging Atlas- Tabula Muris Senis (Lung and Trachea)	7.508e-05	1	22	167	STXBP6,MX1,RASGRP4,CTSC,CFP,LTB4R,NAPSA,GALNT9,PRKCD,EMILIN2,FES,IFI30,FGR,CAMKK2,SLC11A1,TIFA,SLFN5,TGFBI,CD300A,IL10RA,IRF7,ITGAM
Pubmed	28218971	Growth factors and hormones pro-peptides: the unexpected adventures of the BDNF prodomain.	Pubmed	0.02099	1	1	1	BDNF	ToppCell Atlas	ea416362d3f06b4a0a7f08c2e5dbbc864f121555	normal_Lung-T/NK_cells-Treg|T/NK_cells / Location, Cell class and cell subclass	Human Metastatic Lung Adenocarcinoma (Nayoung Kim et al)	1.602e-07	0.005261	43	185	CPNE2,XXYLT1-AS2,TNFRSF18,CFLAR,MIR4435-2HG,CD3E,CD4,CD27,CD59,DGKI,PHACTR2,SPOCK2,CLNK,ARPC1B,ENO1,ARID5B,FANK1,GAPDH,PTP4A3,ICA1,ID3,CPA5,LMNA,ZC3H12D,SERPINE2,LMCD1,TSHZ2,PTGIR,PVT1,RGS1,RGS10,METTL8,LAPTM4B,RXRG,RAB11FIP1,FAIM2,MAST4,FBLN7,COTL1,DUSP16,VDR,STAM,ADAM12	ToppCell Atlas	17c653b46507c8bb85da95836ae72a6015336142	3'-GW_trimst-1.5-LargeIntestine-Neuronal-Glial_immature-Differentiating_glia|GW_trimst-1.5 / Celltypes from developing, pediatric, Crohn's, & adult GI tract	Cells of the human intestinal tract mapped across space and time	7.508e-05	1	22	167	TTYH1,MPZ,GAS7,KCNK5,ADGRB3,CALCB,CHAD,PLEKHB1,NRXN1,NRXN2,PCDHB1,CT70,PRIMA1,EYA1,SLC15A3,CHD7,TGFB2,SOX1-OT,LOC400499,COSMOC,KCNQ2,L1CAM
Pubmed	16061224	Autocrine signaling of platelet-derived growth factor regulates disabled-2 expression during megakaryocytic differentiation of K562 cells.	Pubmed	0.02099	1	1	1	DAB2	ToppCell Atlas	2f8277a0b58fb0c49fa76ff6dfa6da961da1f9f5	COVID-19_Convalescent-CD8+_T_naive|COVID-19_Convalescent / Disease condition and Cell class	COVID-19 T Cell Atlas (PBMC)	1.602e-07	0.005261	43	185	ACTN1,APBA2,CARS1,CD27,LDLRAP1,EEF1A1,SPEG,SPINT2,FOXP1,GJB6,SNHG8,SERINC5,PADI2,C9orf43,CPA5,LDHB,ABLIM1,ZNF667-AS1,NELL2,PCSK6,MXRA8,BIRC7,GLIS3,RGS10,RPL3,RPL9,RPL37,RPL38,RPL41,RPLP1,RPS3,RPS13,RPS29,PRCD,SGCA,BCAS4,KLRK1,CDH23,RTL8B,BCL11B,LINC00954,UMODL1,CD248	ToppCell Atlas	31633899aae852873a4887e72c621474b0a51a33	3'-Broncho-tracheal-Epithelial-Epithelial_transtional-secretory-tracheobronchial_goblet_cell-Goblet_(subsegmental)-Goblet_(subsegmental)_L.0.4.3.0|3' / 5'-vs-3', Tissue groups, Lineages, Lineage subclass, Cell_type2, Cell_subtype2_L4.5	The Integrated Human Lung Cell Atlas	7.508e-05	1	22	167	ELAPOR1,SLC51A,BHMT,C3,CTSC,CLU,FSCN2,CP,CST3,RNF212B,HS3ST1,RARRES1,ZMAT4,EPHX1,WFDC2,CXCL6,ERN2,SLC15A2,FUT6,SLC16A11,VSTM5,VSIG2
Pubmed	18719092	Vitamin D receptor polymorphisms (FokI, BsmI) and breast cancer risk: association replication in two case-control studies within French Canadian population.	Pubmed	0.02099	1	1	1	VDR	ToppCell Atlas	3091870a5bf8ecb963e560b47c8502bae367416c	normal-na-Myeloid-plasmacytoid_dendritic_cell-male|normal / PBMC cell types (v2) per disease, treatment status, and sex	Single-cell RNA-seq reveals the cell-type-specific molecular and genetic associations to lupus	1.602e-07	0.005261	43	185	GRAMD1B,ALCAM,WDFY4,SEMA5A,CBFA2T3,CDH8,PLXNA4,DRD4,DUSP5,LHFPL2,HYOU1,CXXC5,PRXL2A,ARPP21,GAS6,CUEDC1,KIRREL3,GPM6B,STMN1,MYO1E,LRRC26,NOTCH4,MALRD1,ENPP2,SERPINF1,PMP22,SCHIP1,PACSIN1,RANBP3L,PROC,AHI1,PTMS,GLDN,NPAS3,CUX2,TDRD1,SLC7A11,LINC00996,PTCRA,LAMP5,KCNK17,LOC107985211,SLC7A5	ToppCell Atlas	6a03d16165e0b003092c39972928981abd4a75aa	Endothelial-B-Donor_04|World / lung cells shred on cell class, cell subclass, sample id	Pathobiology of Pulmonary Fibrosis (Reyfman et al., 2019)	7.508e-05	1	22	167	ABCA4,FAM162B,CFAP92,CPNE5,FAM43A,CLDN11,PALM,NTN1,PODXL,AKAP12,RASIP1,RAMP2,LRCOL1,NRN1,SULF1,C3orf70,TCF4,PHF24,NR2F1,CELF4,KCNJ12,FRMD6
Pubmed	20378821	Genotype-phenotype correlation in X-linked Alport syndrome.	Pubmed	0.02099	1	1	1	COL4A5	ToppCell Atlas	1c23891e4d75f99296d1304af7a9d6c3cb28d04c	PBMC-Convalescent-Lymphocyte-T/NK-CD8+_T-CD8+_T_naive-|Convalescent / Location, Disease Group, Cell group, Cell class and sub_cluster (2021.03.09)	Integration of Multiple Sampling Location of COVID-19 Patients	1.602e-07	0.005261	43	185	ACTN1,APBA2,CARS1,CD3E,CD27,LDLRAP1,EEF1A1,EPHA1,SH3YL1,SPINT2,FOXP1,GJB6,GPM6B,SNHG8,SERINC5,PRMT2,CPA5,LDHB,ABLIM1,ZNF667-AS1,XRRA1,NELL2,NRCAM,NOP53,MXRA8,BIRC7,GLIS3,RGS10,RPL3,RPL9,RPL37,RPL38,RPL41,RPLP1,RPS3,RPS13,RPS29,BCAS4,KLRK1,BCL11B,LINC00954,UMODL1,CD248	ToppCell Atlas	2ca1b994583edf4e197535ffac8fb0c1142f0dc1	3'-GW_trimst-2-LargeIntestine-Hematopoietic-T_cells-NK_cell|GW_trimst-2 / Celltypes from developing, pediatric, Crohn's, & adult GI tract	Cells of the human intestinal tract mapped across space and time	7.508e-05	1	22	167	KCNAB2,IFITM1,RHOH,APOBEC3H,CD7,PMAIP1,PIM3,CSK,ACAP1,CT70,DUSP2,FGR,PARVG,ARHGAP45,TOX2,CD300A,WAS,WIPF1,ICAM3,ZAP70,LCP1,SH2D1A
Pubmed	20378820	Vitamin D receptor attenuates renal fibrosis by suppressing the renin-angiotensin system.	Pubmed	0.02099	1	1	1	VDR	ToppCell Atlas	a62ebaff92f2ed27b27b32c27c89cfbe2cb35116	10x5'-bone_marrow-Hematopoietic_Erythro-Mega-Mega-Mast|bone_marrow / Manually curated celltypes from each tissue	Cross-tissue immune cell analysis reveals tissue-specific features in humans	1.602e-07	0.005261	43	185	CPNE2,ACACA,PSMG1,PDLIM1,DGKI,MPV17L,RIPOR3,ARHGEF17,MAGI2,EXOC3L4,CDCA7,ADGRV1,SEMA6C,GINS4,RAB6B,TUBA8,KMT5A,GRIK5,ITGA2B,MEIS1,MPL,MYH3,OXTR,PALM,PBX1,PF4,TRHDE,PRKG1,MASP1,ZNF283,EFCC1,LINC02910,STX1B,TTC7B,RADIL,FAR2,KAZN,ENTREP2,ZFPM2,RAB38,RTL8B,BMAL2,PRTFDC1	ToppCell Atlas	7e61c5d2cdcfa6a2e3484b3994aec6b64ad75f07	356C-Myeloid-Monocyte-CD16+_Monocyte|Myeloid / Donor, Lineage, Cell class and subclass (all cells)	Tissue Stability Cell Atlas - Lung Cells	7.508e-05	1	22	167	ARID1B,SH2D2A,CDKN1C,PFKFB4,PFKP,CKB,RAB33A,DNAJB5,LINC01063,MTSS1,PTGR3,C2CD5,DNMT3A,ZNF875,RPS6KA2,S100A2,TGFB1I1,GUCY1B1,DISP2,RNF207,GDPD5,ANKDD1A
Pubmed	29075643	Association between Nicotinamide N-Methyltransferase Gene Polymorphisms and Obesity in Chinese Han Male College Students.	Pubmed	0.02099	1	1	1	NNMT	ToppCell Atlas	c2e70405969616c28fb6379ee318e17bbcef7b49	BAL-Mild-Myeloid-pDC|Mild / Location, Disease Group, Cell group, Cell class and sub_cluster (2021.03.01)	Integration of Multiple Sampling Location of COVID-19 Patients	1.602e-07	0.005261	43	185	CBFA2T3,NAPSA,SLC32A1,PLXNA4,DRD4,EPHA2,ERN1,CARD11,TMEM8B,GAS6,CPLX1,GNG7,GPM6B,IGFBP4,KCNA5,AFF3,MMP11,ZNF385C,LRRC26,DENND5B,P2RX1,P2RY6,LINC02367,SERPINF1,PACSIN1,PRKCB,MAP2K6,PROC,RGS7,SLC4A3,LINC02397,SULF2,SEL1L3,COBL,CUX2,ZDHHC17,SLC7A11,VIPR2,LINC00996,MIR193BHG,PTCRA,LAMP5,KCNK17	ToppCell Atlas	e984278c209cc52dbb752686db772e713afab33d	droplet-Limb_Muscle-nan-3m-Myeloid-nan|Limb_Muscle / Tongue_Heart_Limb_Muscle_Aorta_Diaphragm - method, tissue, subtissue, age, lineage, cell ontology and free annotation	Mouse Aging Atlas- Tabula Muris Senis	7.508e-05	1	22	167	ADAM8,RASGRP4,CTSC,GNG2,PEPD,CFP,GPR132,EFHD2,PTPN18,NR2F6,SLC15A3,IFI30,FGR,SLC11A1,FTL,SEMA4A,PIK3R5,CD300A,UCP2,ITGAM,LCP1,LTC4S
Pubmed	16061220	Hierarchy of ADAM12 binding to integrins in tumor cells.	Pubmed	0.02099	1	1	1	ADAM12	ToppCell Atlas	94d0f283d63d932f310cc5a17ea893d71ba60f5e	5'-GW_trimst-1-SmallIntestine-Neuronal-neurons_A-Branch_A3_(IPAN/IN)|GW_trimst-1 / Celltypes from developing, pediatric, Crohn's, & adult GI tract	Cells of the human intestinal tract mapped across space and time	1.602e-07	0.005261	43	185	SYN3,UNC5A,DOC2B,ISLR2,VAT1L,KIF1A,CD9,SRRM3,CHGA,CNGB1,CALY,CTNNA2,SPOCK2,DPYS,EEF1A2,ELAVL4,ENO2,FABP6,TUBB4A,PSD2,TPPP3,SRRM4,GFRA2,CELF5,ICA1,MAP1B,MAP2,MAP6,NPAS4,NRCAM,PPP1R1A,PPP2R2B,PRPH,RIIAD1,KIF21A,RPH3A,SCUBE1,FAIM2,MYT1L,SSTR2,CELF4,CXCR4,C13orf42	ToppCell Atlas	806d1c00c137da0c5f042adf866873eb6dd4bb27	Bronchial_Brush-Epithelial-Goblet_2|Epithelial / Tissue, Lineage and Cell class of Lung Cells from 10X	A Cellular Census of Human Lungs (Vieira Braga et al)	7.508e-05	1	22	167	SNN,ADCY7,IFITM1,RIPPLY3,CHST2,SMOX,HOMER3,PADI1,RTN4RL2,ESYT3,PTPRD-AS1,CLMP,SPNS2,FGF8,CHRM3-AS2,CARD11,SAMD4A,UPB1,INHBA-AS1,ITGAM,MALL,KRT81
Pubmed	18230355	Association between the -2518G/A polymorphism in the monocyte chemoattractant protein-1 (MCP-1) gene and myocardial infarction in Tunisian patients.	Pubmed	0.02099	1	1	1	CCL2	ToppCell Atlas	863a3d44c1f115942d7a2a2b63a92fe5fc768814	PBMC-Convalescent-Lymphocyte-T/NK-CD8+_T-CD8+_T_naive|Convalescent / Location, Disease Group, Cell group, Cell class (2021.03.09)	Integration of Multiple Sampling Location of COVID-19 Patients	1.602e-07	0.005261	43	185	ACTN1,APBA2,CARS1,CD3E,CD27,LDLRAP1,EEF1A1,EPHA1,SH3YL1,SPINT2,FOXP1,GJB6,GPM6B,SNHG8,SERINC5,PRMT2,CPA5,LDHB,ABLIM1,ZNF667-AS1,XRRA1,NELL2,NRCAM,NOP53,MXRA8,BIRC7,GLIS3,RGS10,RPL3,RPL9,RPL37,RPL38,RPL41,RPLP1,RPS3,RPS13,RPS29,BCAS4,KLRK1,BCL11B,LINC00954,UMODL1,CD248	ToppCell Atlas	3c3e1c31aacca48099693aea2efdfa22fc0e4af4	droplet-Lung-18m-Hematologic-lymphocytic-Zbtb32+_B_cell-Zbtb32+_B_cell|18m / method, tissue, age, lineage, sublineage, cell ontologies, cell type and subtype	Mouse Aging Atlas- Tabula Muris Senis (Lung and Trachea)	7.508e-05	1	22	167	SNN,DGKD,NAP1L1,APOBEC3H,TNFRSF13C,JAKMIP1,NAPSA,TP53I11,ZNF536,MTSS1,HES3,IMMP2L,MZB1,PEMT,CCL17,CXXC5,CARD11,SUSD1,ANKS1B,TUBB2B,TMEM163,LTB
Pubmed	18974156	Activation of matrix metalloproteinase-2 (MMP-2) by membrane type 1 matrix metalloproteinase through an artificial receptor for proMMP-2 generates active MMP-2.	Pubmed	0.02099	1	1	1	MMP2	ToppCell Atlas	cc5152d3055375172bdf84f442b233c8fbd422b3	systemic_lupus_erythematosus-managed-Myeloid-plasmacytoid_dendritic_cell-male|systemic_lupus_erythematosus / PBMC cell types (v2) per disease, treatment status, and sex	Single-cell RNA-seq reveals the cell-type-specific molecular and genetic associations to lupus	1.602e-07	0.005261	43	185	WDFY4,CBFA2T3,CDH1,SLC32A1,PLXNA4,DRD4,DUSP5,FBXO16,EPHA2,SLC41A2,PRXL2A,SPINT2,TMEM8B,GAS6,CUEDC1,KIRREL3,GNG7,KCNA5,STMN1,LINC01780,LRRC26,BMPER,NOTCH4,P2RY6,ENPP2,SERPINF1,PACSIN1,NEK8,PROC,RGS7,ANKRD53,ST14,SEL1L3,CUX2,SLC7A11,TXN,UTY,LINC00996,PTCRA,LAMP5,KCNK17,LOC107985211,SLC7A5	ToppCell Atlas	9f2661729a2d58e17a9203a563d538c08a3dbbbc	facs-Lung-3m-Epithelial-alveolar_epithelial-type_I_pneumocyte-type_1_alveolar_epithelial_cell|3m / method, tissue, age, lineage, sublineage, cell ontologies, cell type and subtype	Mouse Aging Atlas- Tabula Muris Senis (Lung and Trachea)	7.508e-05	1	22	167	MAP2,MYRF,CRLF1,WIPF3,LARGE2,ERC2,SEMA3E,EPPK1,GIPC2,ANO1,EDN3,SH3RF2,SCNN1G,SAMD4A,TMPRSS2,FAM174B,LRTM2,VEGFA,EPS8L2,KRT8,FOXP2,LLGL2
Pubmed	31905841	Tensin-3 Regulates Integrin-Mediated Proliferation and Differentiation of Tonsil-Derived Mesenchymal Stem Cells.	Pubmed	0.02099	1	1	1	TNS3	ToppCell Atlas	3b77bc49cd3740acc025e162a36282ac09e12198	nucseq-Immune-Lymphocytic_B-Lymphocytic_B-Plasma|nucseq / Celltype signatures by Technology, Lineage, Lineage_subclass, Celltype_group, Cell_type2	Human Cell Ref v1.1	1.602e-07	0.005261	43	185	NCOA3,BFSP2,CPNE5,BCL2,BICD1,PRDM1,BMP6,MIR4435-2HG,CD27,HDAC9,MSI2,RABGAP1L,BCL2L11,TXNDC11,MBNL2,ERN1,USP48,TMEM117,GALNT2,GNG7,LINC02227,TPTE2,ITGA6,KCNN3,ALDH1L2,DENND5B,PLCG2,FBXL14,SLC38A4,TOP6BL,LRRK1,CCDC88C,EHMT1,EIF2AK4,ST6GAL1,SLC17A9,LPIN1,SEL1L3,CLDN14,WNT5B,FNDC3B,SSPN,SLC7A5	ToppCell Atlas	2ee1660be117e20f24557522345572d11cbee813	droplet-Kidney-nan-24m-Myeloid-nan|Kidney / Skin_Bladder_Kidney_Mammary_Gland - method, tissue, subtissue, age, lineage, cell ontology and free annotation	Mouse Aging Atlas- Tabula Muris Senis	7.508e-05	1	22	167	MBP,SLC16A3,RASGRP4,CEBPB,PFKFB4,APBB1IP,EFHD2,CST3,CMYA5,RARA,SMC6,NR2F6,EMILIN2,FGR,FLNA,SLC11A1,STK10,CD300A,IL10RA,AGPAT4,ITGAM,LCP1
Pubmed	21931726	The mechanism of action of the histone deacetylase inhibitor vorinostat involves interaction with the insulin-like growth factor signaling pathway.	Pubmed	0.02099	1	1	1	IGF1R	ToppCell Atlas	7acc071ea75442817db4d98bd3ed3fff6f0a9d46	droplet-Thymus-nan-18m-Lymphocytic-nan|Thymus / Spleen_Marrow_Thymus - method, tissue, subtissue, age, lineage, cell ontology and free annotation	Mouse Aging Atlas- Tabula Muris Senis	1.602e-07	0.005261	43	185	ACTN1,MAD1L1,ANXA2,CD3E,CD247,CD4,CD6,SLC16A5,CD27,CDKN1B,DCK,USP3,EIF1,RAPGEF3,SPINT2,CELF2,FTL,ARPP21,GPR162,GTF2H4,ZNRF1,HNRNPF,CFAP74,LDHB,P2RX1,JAKMIP1,PRKCB,RAG1,RGS10,EVA1B,NANOG,EIF4E3,SELENOP,KCNH3,LIMD2,SPO11,SSBP2,SLC7A11,TXN,CERK,BCL11B,NAV2,MAP1LC3B	ToppCell Atlas	774f3264318b002d0df5d06d41d645366038d0bf	droplet-Trachea-3m-Mesenchymal-fibroblast-fibroblast_of_trachea-|3m / method, tissue, age, lineage, sublineage, cell ontologies, cell type and subtype	Mouse Aging Atlas- Tabula Muris Senis (Lung and Trachea)	7.508e-05	1	22	167	PHYHD1,MLKL,CDH13,SOX18,CHST2,PODXL,INTS1,RASIP1,SMG7,PARP9,HS3ST1,STOM,MIS18BP1,FBN2,TVP23A,TGFBR3L,SLFN5,GRIA4,TJP1,ONECUT1,FCHSD1,LIFR
Pubmed	31557260	MET as resistance factor for afatinib therapy and motility driver in gastric cancer cells.	Pubmed	0.02099	1	1	1	MET	ToppCell Atlas	f4588468e8654363f48adbe427dff10f16f1c7fe	BAL-Mild-Myeloid-pDC-pDC|Mild / Location, Disease Group, Cell group, Cell class and sub_cluster (2021.03.01)	Integration of Multiple Sampling Location of COVID-19 Patients	1.602e-07	0.005261	43	185	CBFA2T3,NAPSA,SLC32A1,PLXNA4,DRD4,EPHA2,ERN1,CARD11,TMEM8B,GAS6,CPLX1,GNG7,GPM6B,IGFBP4,KCNA5,AFF3,MMP11,ZNF385C,LRRC26,DENND5B,P2RX1,P2RY6,LINC02367,SERPINF1,PACSIN1,PRKCB,MAP2K6,PROC,RGS7,SLC4A3,LINC02397,SULF2,SEL1L3,COBL,CUX2,ZDHHC17,SLC7A11,VIPR2,LINC00996,MIR193BHG,PTCRA,LAMP5,KCNK17	ToppCell Atlas	dcbcc658082910838c8082d71a64917055086cc4	10x5'-Lung-Lymphocytic_T_CD4/8-lo-Trm_Tgd|Lung / Manually curated celltypes from each tissue	Cross-tissue immune cell analysis reveals tissue-specific features in humans	7.508e-05	1	22	167	BEX5,CRACR2B,DPY19L2,CD7,WIPF3,RAB33A,MXRA7,SSH3,DMWD,SH3D21,EEIG1,BCAS4,FAM241B,TENT4A,RNF212,FRAT2,EPS8L2,ZFP41,ITGAE,KRT81,KRT86,VANGL1
Pubmed	35020830	Smooth muscle mineralocorticoid receptor as an epigenetic regulator of vascular ageing.	Pubmed	0.02099	1	1	1	NR3C2	ToppCell Atlas	d1c4fc794c2bd8187abf8f45dc76ba474c40daae	10x5'v1-week_17-19-Myeloid_monocytic-monocyte-MOP|week_17-19 / cell types per 3 fetal stages;per 3',per 5'	Blood and immune development in human fetal bone marrow	1.602e-07	0.005261	43	185	SORCS2,DGKZ,TSPO,PAQR4,COL23A1,CHD5,CTSZ,PIEZO1,DLX1,LRMDA,ENO1,HCST,GNAI2,HNRNPAB,LOC124906209,IGFBP2,KCNC4,FPGT-TNNI3K,MGST1,FXYD5,NFIC,NRGN,FNDC10,P4HB,PAK1,WWC2-AS2,SERPINB8,PGP,CORO7,MRPL23,RPL38,RPL41,RPLP1,LINC01625,SLC5A5,SMARCD2,NUP210,PACS2,COTL1,TPI1,TXN,CDT1,SPATA13	ToppCell Atlas	69330689b6e353c8ee9ea1b63a5eac6ab38d456f	mild_COVID-19-Treg|World / disease group, cell group and cell class (v2)	PBMC Atlas of COVID-19 and Influenza Patients (Lee et al.)	7.508e-05	1	22	167	RHBDD2,MIR3142HG,TLE5,NCK2,RHOH,TTC39C-AS1,OCIAD2,CRIP2,LRIG1,KLF2,SH3YL1,EEIG1,MCF2L2,SLFN5,FAM241B,CCR10,FBLN7,PIK3IP1,EPS8L2,ANKS1B,METTL27,LTB
Pubmed	25899174	Infralimbic Endothelin1 Is Critical for the Modulation of Anxiety-Like Behaviors.	Pubmed	0.02099	1	1	1	EDN1	ToppCell Atlas	3cb816fc9541c04b4436e21d984216cfbbacff98	BAL-Mild-Myeloid-pDC-pDC-|Mild / Location, Disease Group, Cell group, Cell class and sub_cluster (2021.03.01)	Integration of Multiple Sampling Location of COVID-19 Patients	1.602e-07	0.005261	43	185	CBFA2T3,NAPSA,SLC32A1,PLXNA4,DRD4,EPHA2,ERN1,CARD11,TMEM8B,GAS6,CPLX1,GNG7,GPM6B,IGFBP4,KCNA5,AFF3,MMP11,ZNF385C,LRRC26,DENND5B,P2RX1,P2RY6,LINC02367,SERPINF1,PACSIN1,PRKCB,MAP2K6,PROC,RGS7,SLC4A3,LINC02397,SULF2,SEL1L3,COBL,CUX2,ZDHHC17,SLC7A11,VIPR2,LINC00996,MIR193BHG,PTCRA,LAMP5,KCNK17	ToppCell Atlas	77a4d7ce44847c76074d4f5340d61b398fe43e6c	droplet-Lung-18m-Hematologic-lymphocytic-Zbtb32+_B_cell|18m / method, tissue, age, lineage, sublineage, cell ontologies, cell type and subtype	Mouse Aging Atlas- Tabula Muris Senis (Lung and Trachea)	7.508e-05	1	22	167	SNN,DGKD,NAP1L1,APOBEC3H,TNFRSF13C,JAKMIP1,NAPSA,TP53I11,ZNF536,MTSS1,HES3,IMMP2L,MZB1,PEMT,CCL17,CXXC5,CARD11,SUSD1,ANKS1B,TUBB2B,TMEM163,LTB
Pubmed	18974151	Macrophage-derived SPARC bridges tumor cell-extracellular matrix interactions toward metastasis.	Pubmed	0.02099	1	1	1	SPARC	ToppCell Atlas	dc59b8dc459a3c444c9634a0d438cbef54c40036	facs-Thymus-Flowthrough-3m-Lymphocytic-DN_to_DP_transition_(most_are_Cd8+/_Cd4+,_some_undergoing_VDJ_recombination)|Thymus / Spleen_Marrow_Thymus - method, tissue, subtissue, age, lineage, cell ontology and free annotation	Mouse Aging Atlas- Tabula Muris Senis	1.602e-07	0.005261	43	185	PPM1H,MAD1L1,CCNG2,CD4,SLC16A5,CD27,CDKN1B,UNC5CL,CUX1,DCK,USP3,TSC22D3,CDCA7,ABI3,CAMKK1,POLDIP3,ARPP21,GTF2H4,ZNRF1,CFAP74,LDHB,SYTL3,MGAT1,XRRA1,OSTM1,DNAJC15,P2RX1,PPP2R5C,PRKCB,ZNF280D,RAG1,PPP1R3B,SCN2B,ANKRD6,SMARCD2,PLXND1,KCNH3,PATZ1,SPO11,SSBP2,SLC7A11,CERK,CXCR4	ToppCell Atlas	d4152c45dfbb979ddf8380b4896db753a79cad9e	Globus_pallidus-Macroglia-OLIGODENDROCYTE-O2|Globus_pallidus / BrainAtlas - Mouse McCarroll V32	Mouse Adult Brain Overview (690k cells, 9 regions, 565 cell clusters)	7.583e-05	1	18	122	MBP,NMRAL1,PPP1R14A,KCNK5,CA3,TMEM88B,CLDN11,PLEKHB1,SEC14L5,PTGDS,NKX2-8,WFIKKN2,EMILIN2,FTH1,SSPOP,PRR18,SLC45A3,ITGB4
Pubmed	18553548	Czech dysplasia: report of a large family and further delineation of the phenotype.	Pubmed	0.02099	1	1	1	COL2A1	ToppCell Atlas	554c5d812197fbf66bf279fcc953277e926ade15	droplet-Limb_Muscle-nan-3m-Macroglial-nan|Limb_Muscle / Tongue_Heart_Limb_Muscle_Aorta_Diaphragm - method, tissue, subtissue, age, lineage, cell ontology and free annotation	Mouse Aging Atlas- Tabula Muris Senis	1.602e-07	0.005261	43	185	CSMD3,FZD1,COL20A1,CPNE5,PRX,DPY19L3,PLEKHB1,COL9A3,AATK,ACOT11,DBH,MEGF9,FGF4,GABRR1,IQGAP2,GFAP,AFAP1L2,MAMDC2,HPDL,KCNA6,MBP,MCAM,ARHGEF37,NCAM2,STK32A,RAP1GAP,CENPU,FIGN,GLDN,RPS6KA2,RXRG,SOX6,DMRTA2,PNPLA3,ANO3,SOX2,SOX10,AJAP1,NR2F1,GPR135,EIPR1,CADM1,ANKS1B	ToppCell Atlas	8f675dc341b3f6e22f7e52c34d167d9e37df0982	droplet-Skin-nan-18m-Epithelial|Skin / Skin_Bladder_Kidney_Mammary_Gland - method, tissue, subtissue, age, lineage, cell ontology and free annotation	Mouse Aging Atlas- Tabula Muris Senis	7.583e-05	1	18	122	H4C1,ALX3,ANK2,ZNF385C,ABCC3,CA12,CDK18,COCH,GLDN,RPL38,PRR5L,ADGRA1,TUBB6,TWIST2,TPM2,ISL1,KRT16,LMX1A
Pubmed	16232121	The transcription factors Slug and Snail act as repressors of Claudin-1 expression in epithelial cells.	Pubmed	0.02099	1	1	1	CLDN1	ToppCell Atlas	8314dc608bc837df3037e89afd9db39737374ebc	5'-Adult-LymphNode-Hematopoietic-T_cells-MAIT_cell|Adult / Celltypes from developing, pediatric, Crohn's, & adult GI tract	Cells of the human intestinal tract mapped across space and time	1.602e-07	0.005261	43	185	IFITM1,CDC14A,ZFP36L2,SH2D2A,PSTPIP1,CD3E,CD247,CD5,CD6,CD69,LITAF,SPOCK2,TSC22D3,ARL4C,KLRG1,ERN1,HCST,EML4,GYPC,GZMM,SYTL1,LAG3,SYTL3,MYBL1,FXYD5,MORN3,WDR86,PFKFB3,PIP4K2A,PPP2R5C,PRF1,PRKCH,RBMS1,PARP8,RASA3,ST3GAL1,SLC2A3,AKNA,ZFP36,METTL24,CXCR4,ADAM12,SLC4A10	ToppCell Atlas	37612ad087d9c11d4a3466244ab36224de31930b	Posterior_cortex-Neuronal-Excitatory-eN2(Slc17a7_Slc17a6)-Syt6|Posterior_cortex / BrainAtlas - Mouse McCarroll V32	Mouse Adult Brain Overview (690k cells, 9 regions, 565 cell clusters)	7.583e-05	1	18	122	ALDH3A1,ISLR2,NPTX1,ANKRD63,RAB26,COL5A1,PLCXD3,SEMA3E,CMYA5,OBSCN,URAHP,EFHC2,TBR1,SULF1,PNPLA1,TMEM178A,FOXP2,ILDR1
Pubmed	33154390	Hic-5 is required for activation of pancreatic stellate cells and development of pancreatic fibrosis in chronic pancreatitis.	Pubmed	0.02099	1	1	1	TGFB1I1	ToppCell Atlas	ca8e921a6b45cd39474b9f86c95e7be023585c5d	PBMC-Convalescent-Lymphocyte-T/NK-CD8+_T-CD8+_T_naive-|Convalescent / Location, Disease Group, Cell group, Cell class and sub_cluster (2021.03.01)	Integration of Multiple Sampling Location of COVID-19 Patients	1.602e-07	0.005261	43	185	ACTN1,APBA2,CARS1,CD3E,CD27,LDLRAP1,EEF1A1,EPHA1,SH3YL1,SPINT2,FOXP1,GJB6,GPM6B,SNHG8,SERINC5,PRMT2,CPA5,LDHB,ABLIM1,ZNF667-AS1,XRRA1,NELL2,NRCAM,NOP53,MXRA8,BIRC7,GLIS3,RGS10,RPL3,RPL9,RPL37,RPL38,RPL41,RPLP1,RPS3,RPS13,RPS29,BCAS4,KLRK1,BCL11B,LINC00954,UMODL1,CD248	ToppCell Atlas	cffd7730bda90828efc0def452cabb44cf93ab48	Frontal_cortex-Macroglia-OLIGODENDROCYTE-O2-Tnr|Frontal_cortex / BrainAtlas - Mouse McCarroll V32	Mouse Adult Brain Overview (690k cells, 9 regions, 565 cell clusters)	7.583e-05	1	18	122	MBP,NMRAL1,PPP1R14A,CCDC13,MYRF,TMEM88B,CLDN11,SEC14L5,PRIMA1,EMILIN2,MAP7D1,FTH1,SSPOP,DAPK2,PRR18,WNT3,SLC45A3,ITGB4
Pubmed	19387875	Increased renal Akt/mTOR and MAPK signaling in type I diabetes in the absence of IGF type 1 receptor activation.	Pubmed	0.02099	1	1	1	IGF1R	ToppCell Atlas	692eb053620db86d301b09bf743ab45fccc245be	356C-Lymphocytic-CD4_T-cell-CD4+_Effector_T_cell-1|Lymphocytic / Donor, Lineage, Cell class and subclass (all cells)	Tissue Stability Cell Atlas - Lung Cells	1.612e-07	0.005293	38	154	ACTN2,ADCY2,ADORA1,PPFIBP1,PPFIA1,CDC14A,PDLIM4,INPP4B,ZFP36L2,GYG2,CAPG,CD3E,CD27,CDA,TRIM47,RNF19A,TSC22D3,ECT2L,TMTC1,MEGF8,LINC-PINT,BICDL1,MAMDC2,EML4,LZTS1,DNAJB1,ITGA1,LINC01410,LAG3,LMNA,PFKFB3,AHNAK,PTMS,RGS1,ARHGEF10L,ST8SIA1,PERP,COTL1	ToppCell Atlas	7dabf8b4c34a3714f45c3a99c1aa159e2d0b7e9c	PBMC-Mild-Myeloid-cDC-cDC-cDC_9|Mild / Location, Disease Group, Cell group, Cell class and sub_cluster (2021.03.01)	Integration of Multiple Sampling Location of COVID-19 Patients	7.583e-05	1	18	122	ALPK3,CUL1,AXL,CACNA1B,TSPEAR,SAMD13,WIPF3,RTL8A,CABLES1,RBP4,GLDN,PLEKHA6,TMEM268,GFRA2,CALHM6,TJP1,CELF3,KCNE5
Pubmed	23432377	Prognotic impact of serum follistatin in patients with hepatocellular carcinoma.	Pubmed	0.02099	1	1	1	FST	ToppCell Atlas	608e9c982125e0c2c15b86b1920813845a0db81f	ileum-BEST4+_Enterocytes|ileum / shred on tissue and cell subclass	scRNA-seq of ileum and lung epithelial cells in macaque.	1.612e-07	0.005293	38	154	NCEH1,SIPA1L2,PDLIM4,CCND1,CDKL1,TSPO,CA4,CA12,CCND2,SH3BGRL3,ATN1,MYEOV,SCGB3A1,FASN,PABPC1,HES1,HSPB1,ID1,ID3,ITPR2,MCM3,MEIS1,TMEM176B,BEST4,CCDC88B,PBX3,PDE3A,TFCP2L1,ZSCAN5A,SYT10,PRKG1,SAMD9,RAP1GAP,PLEKHH3,ELL2,GPRC5C,PLCB1,LYPD6B	ToppCell Atlas	c7e81504e62d132624ec15b7d38dc5b6493a37a4	droplet-Skin-nan-18m-Epithelial-nan|Skin / Skin_Bladder_Kidney_Mammary_Gland - method, tissue, subtissue, age, lineage, cell ontology and free annotation	Mouse Aging Atlas- Tabula Muris Senis	7.583e-05	1	18	122	H4C1,ALX3,ANK2,ZNF385C,ABCC3,CA12,CDK18,COCH,GLDN,RPL38,PRR5L,ADGRA1,TUBB6,TWIST2,TPM2,ISL1,KRT16,LMX1A
Pubmed	28218996	Hypoxia-stimulated membrane trafficking requires T-plastin.	Pubmed	0.02099	1	1	1	PLS3	ToppCell Atlas	d446ffbe93cd49669f1cf91411aae07cc15d9e2a	Hippocampus-Endothelial-ENDOTHELIAL_TIP-Dcn_1-Dcn_1_1-Endothelial_Tip.Dcn.Il33_(Il33)-|Hippocampus / BrainAtlas - Mouse McCarroll V32	Mouse Adult Brain Overview (690k cells, 9 regions, 565 cell clusters)	1.618e-07	0.005314	30	107	APCDD1,ALX3,BMP6,CD40,COL4A6,COL13A1,COL15A1,MRC2,FGFBP1,MRGPRF,EDN3,EMP1,FAM178B,CLEC1A,SRPX2,KDELR3,LOXL2,MDFI,LHFPL1,RFLNA,CCDC63,ENPP1,RHOD,LAMA1,SLC1A5,SLC6A13,SPP1,EBF2,KCNE4,OLFML3	ToppCell Atlas	2880f25d10a7765e55a2aa20c7a6ef74cea19c4d	Frontal_cortex-Macroglia-OLIGODENDROCYTE-O2|Frontal_cortex / BrainAtlas - Mouse McCarroll V32	Mouse Adult Brain Overview (690k cells, 9 regions, 565 cell clusters)	7.583e-05	1	18	122	MBP,NMRAL1,PPP1R14A,CCDC13,MYRF,TMEM88B,CLDN11,SEC14L5,PRIMA1,EMILIN2,MAP7D1,FTH1,SSPOP,DAPK2,PRR18,WNT3,SLC45A3,ITGB4
Pubmed	32967636	GLUT-1 as a predictor of worse prognosis in pancreatic adenocarcinoma: immunohistochemistry study showing the correlation between expression and survival.	Pubmed	0.02099	1	1	1	SLC2A1	ToppCell Atlas	5c9e745d0b08a4aa1f3a93f9cc094fac57061a30	Hippocampus-Endothelial-ENDOTHELIAL_TIP-Dcn_1-Dcn_1_1-Endothelial_Tip.Dcn.Il33_(Il33)|Hippocampus / BrainAtlas - Mouse McCarroll V32	Mouse Adult Brain Overview (690k cells, 9 regions, 565 cell clusters)	1.618e-07	0.005314	30	107	APCDD1,ALX3,BMP6,CD40,COL4A6,COL13A1,COL15A1,MRC2,FGFBP1,MRGPRF,EDN3,EMP1,FAM178B,CLEC1A,SRPX2,KDELR3,LOXL2,MDFI,LHFPL1,RFLNA,CCDC63,ENPP1,RHOD,LAMA1,SLC1A5,SLC6A13,SPP1,EBF2,KCNE4,OLFML3	ToppCell Atlas	489a01c71882be5a6d71a19d06574698988c20f6	PBMC-Mild-Myeloid-cDC-cDC-cDC_9|Mild / Location, Disease Group, Cell group, Cell class and sub_cluster (2021.03.09)	Integration of Multiple Sampling Location of COVID-19 Patients	7.583e-05	1	18	122	ALPK3,CUL1,AXL,CACNA1B,TSPEAR,SAMD13,WIPF3,RTL8A,CABLES1,RBP4,GLDN,PLEKHA6,TMEM268,GFRA2,CALHM6,TJP1,CELF3,KCNE5
Pubmed	14660791	The tetraspanin CD63 enhances the internalization of the H,K-ATPase beta-subunit.	Pubmed	0.02099	1	1	1	CD63	ToppCell Atlas	e3a2425ba5ef538dbacab1479e682837ae42a888	frontal_cortex-Neuronal-GABAergic_neuron-Sst-Sst_Crhr2_Efemp1|frontal_cortex / Per Region, Lineage, Cell class, Cell type, Cell subtype	Shared and distinct transcriptomic cell types across neocortical areas	1.629e-07	0.005347	35	136	ANXA2,PXDC1,PRDM1,KLF5,CACNA2D2,NEK7,CRHBP,ANKRD44,MAFB,NRIP2,PTPRU,PLLP,RASGRP2,F2R,SEMA3A,DACT1,GRIK3,STXBP6,AMDHD1,OXTR,PCDH18,MASP1,PTGS1,RBP4,CRTAC1,STK32B,CNTNAP3,SOX6,ARX,SLC5A5,NPAS3,WSCD1,ELFN1,LYPD6B,AMZ1	ToppCell Atlas	ecd0e54dd829201290212ea2ff7c8e7eec19c0e9	Frontal_cortex-Macroglia-OLIGODENDROCYTE|Frontal_cortex / BrainAtlas - Mouse McCarroll V32	Mouse Adult Brain Overview (690k cells, 9 regions, 565 cell clusters)	7.583e-05	1	18	122	MBP,NMRAL1,PPP1R14A,CCDC13,MYRF,TMEM88B,CLDN11,SEC14L5,PRIMA1,EMILIN2,MAP7D1,FTH1,SSPOP,DAPK2,PRR18,WNT3,SLC45A3,ITGB4
Pubmed	25910049	Insulin-Like Growth Factor-Independent Effects of Growth Hormone on Growth Plate Chondrogenesis and Longitudinal Bone Growth.	Pubmed	0.02099	1	1	1	IGF1R	ToppCell Atlas	1b3c6edcbe0eb674d2d9c838e83ebe2b93e3eec1	Mild/Remission-B_intermediate-10|World / disease group and sub_cluster of B and Plasma cells(res = 0.5)	COVID-19 B cell and Plasma cell Atlas in PBMC and BAL	1.629e-07	0.005347	35	136	SLC25A29,LINC00678,VAT1L,WDFY4,SPTBN4,THEMIS2,LITAF,ZEB2,ARHGAP25,DTX1,PLXNC1,FGR,PWRN3,PRKCA-AS1,TUBB6,GJA1,KIRREL3,ADAP1,HCK,HSPB1,RBPMS2,MEF2A,PCSK6,METRNL,PTK2,MCTP1,SOX5,NRROS,SMOC2,EPB41L4A,FGD4,RTN4R,CYRIA,MFAP5,SPATA13	ToppCell Atlas	a2f343962069253a08faa80fd70723b8488a99ec	343B-Myeloid-Macrophage-FABP4+_Macrophage|Macrophage / Donor, Lineage, Cell class and subclass (all cells)	Tissue Stability Cell Atlas - Lung Cells	7.583e-05	1	18	122	NFIX,PIK3CD,FAM53A,ACAP1,MATR3,ERCC6,MYO15B,RNU11,EIF4E3,FGL1,CHRM3-AS2,FAN1,NAXD,RTEL1,TMEM92,CARMIL2,RAB37,VEGFA
Pubmed	25391384	Apolipoprotein e4 affects topographical changes in hippocampal and cortical atrophy in Alzheimer's disease dementia: a five-year longitudinal study.	Pubmed	0.02099	1	1	1	APOB	ToppCell Atlas	c3db15bcb305ebdf5c9ca0b5c8ce63fab978590b	3'_v3-Lung-Lymphocytic_T_CD4/8-lo-Trm_Tgd|Lung / Manually curated celltypes from each tissue	Cross-tissue immune cell analysis reveals tissue-specific features in humans	1.639e-07	0.005381	36	142	LMTK3,GRAMD1B,CDC14A,CCDC74A,TNFRSF18,LDLRAD4,WHRN,COL5A1,DELEC1,PLCH2,SLC25A10,PLXNA4,CALY,SRGAP3,CLNK,IRAK4,SPRY2,ADGRV1,FGF11,HHIPL1,TJP3,CHADL,ITGA1,LAG3,IFFO2,LINC01765,LINC01993,ITFG2-AS1,SERPINE2,VSTM2L,RAG1,LINC01819,MIR9-2HG,KLRK1,DAPK2,RBFOX3	ToppCell Atlas	40f983623c990203df4ba997e296231489d51012	Globus_pallidus-Macroglia-OLIGODENDROCYTE-O2-Trf|Globus_pallidus / BrainAtlas - Mouse McCarroll V32	Mouse Adult Brain Overview (690k cells, 9 regions, 565 cell clusters)	7.583e-05	1	18	122	MBP,NMRAL1,PPP1R14A,KCNK5,CA3,TMEM88B,CLDN11,PLEKHB1,SEC14L5,PTGDS,NKX2-8,WFIKKN2,EMILIN2,FTH1,SSPOP,PRR18,SLC45A3,ITGB4
Pubmed	2203476	Primary structure of the heparin-binding site of type V collagen.	Pubmed	0.02099	1	1	1	COL5A1	ToppCell Atlas	2528062d1646746b2e7d6b0ec38f8cfabf3df18f	myeloid-Monocyte-CD14+_Monocyte|World / Lineage, cell class and subclass	Human Cord Blood Atlas	1.676e-07	0.005504	45	198	ALDH2,ANXA2,TSPO,SLC7A7,CDA,KLF4,QPCT,MAP3K8,CPD,VCAN,CST3,CTSZ,SH3BGRL3,ZEB2,CLEC4E,PHC2,SERPINB1,SLC43A2,SLC25A37,IFITM3,FGR,SEMA6B,FTL,GAPDH,RAB32,RAB31,GRN,IRAK3,JARID2,LYN,MGST1,TMEM176B,CLEC12A,NINJ1,PLBD1,S100A11,RNF130,COTL1,TIMP2,TKT,TNFAIP2,CLEC7A,PLXNB2,CYRIA,PELATON	ToppCell Atlas	29b0c2c682c6b97823e7d8d8ba1f5114044b30ba	Thalamus-Endothelial-ENDOTHELIAL_STALK-Flt1_2|Thalamus / BrainAtlas - Mouse McCarroll V32	Mouse Adult Brain Overview (690k cells, 9 regions, 565 cell clusters)	7.59e-05	1	19	133	ACVRL1,RIPPLY3,CD34,PRR15,SOX18,PKN3,PODXL,CASTOR1,BCL6B,SIGIRR,EPHB4,TMEM88,MIS18BP1,MAGIX,TNFSF12-TNFSF13,TBX1,HHEX,VSIG2,MALL
Pubmed	25787039	Genetic variations in the vitamin-D receptor (VDR) gene in preeclampsia patients in the Chinese Han population.	Pubmed	0.02099	1	1	1	VDR	ToppCell Atlas	85881637641d8996be2edc65c4bceff0433135e7	3'-GW_trimst-1-SmallIntestine-Neuronal-neurons_B-Branch_B2_(eMN)|GW_trimst-1 / Celltypes from developing, pediatric, Crohn's, & adult GI tract	Cells of the human intestinal tract mapped across space and time	1.676e-07	0.005504	45	198	DOC2B,VAT1L,KIF1A,SRRM3,DCLK1,CHRNA4,NRXN2,CNGB1,CRABP1,PLXNA4,SPOCK3,DPP6,MIR124-1HG,ELAVL4,ENO2,APC2,FGF13,NBEA,CD24,JPH4,SRRM4,GFRA2,PCDH17,CELF5,ICA1,ZFHX2,MAP1B,MAP6,PPP2R2B,VSTM2L,PRPH,RIIAD1,RGS7,TRIM36,PHF21B,KIF21A,FAIM2,MYT1L,NMNAT2,NFASC,CUX2,SRCIN1,FBXL16,CADM1,CELF4	ToppCell Atlas	ab23fee9adab1e63d5b5cd9faba6b9a92beef425	wk_08-11-Epithelial-PNS-Proliferating_Schwann|wk_08-11 / Celltypes from embryonic and fetal-stage human lung	Human embryonic and fetal stage lung cell atlas	7.7e-05	1	23	179	TTYH1,MBP,ADRA2B,AHR,MPZ,TMEM176B,GAS7,STARD13,NRXN3,NRXN1,TAFA5,CRABP1,SEC14L5,PRIMA1,SLC15A3,MIR9-2HG,PSD2,TENM3,LRRC4,KIRREL3,TSPAN15,LETR1,L1CAM
Pubmed	23275154	Genetic variations in the TGF? signaling pathway, smoking and risk of colorectal cancer in a Chinese population.	Pubmed	0.02099	1	1	1	TGFB1	ToppCell Atlas	100091c91fde604daf110f20b44505f240f93ae8	10x3'2.3-week_17-19-Myeloid_monocytic|week_17-19 / cell types per 3 fetal stages;per 3',per 5'	Blood and immune development in human fetal bone marrow	1.676e-07	0.005504	45	198	ALDH2,ANXA2,SHTN1,CFLAR,TSPO,CAPG,CAPN2,SLC7A7,LRRFIP1,KLF4,RHOU,MRPL33,VCAN,CST3,CTSZ,MAFB,ARPC1B,SERPINB1,LRMDA,SLC15A3,FGR,FTL,GAPDH,HCST,RAB32,GRN,IRAK3,LSP1,MGST1,TMEM176B,FXYD5,SERPINB8,AHNAK,RBM47,PLBD1,RPLP1,S100A11,CACNA2D3,RNF130,COTL1,TKT,TNFAIP2,CLEC7A,FNDC3B,VMP1	ToppCell Atlas	7329b45376a9e9a4fe34d4aa0b33af6dda0a8e3b	LPS-IL1RA+antiTNF-Hematopoietic_Meg-Ery|LPS-IL1RA+antiTNF / V2 postpublication: Rhesus Genome Updated; Treatment groups by lineage, cell_type_level1, cell_type_level2	PretermPrimateLungAtlas	7.7e-05	1	23	179	GFI1B,NFIX,DCUN1D1,GIPC2,PTGS1,TESC,ARL4A,DMTN,RBM38,SPECC1,SLC1A5,GPR160,SLC16A1,FTH1,FTL,TALDO1,UCP2,GAREM2,SLC22A16,SLC45A3,TUBB2B,MARCHF8,NCOA4
Pubmed	10833516	A novel human gene similar to the protein kinase (PK) coding domain of the large subunit of herpes simplex virus type 2 ribonucleotide reductase (ICP10) codes for a serine-threonine PK and is expressed in melanoma cells.	Pubmed	0.02099	1	1	1	HSPB8	ToppCell Atlas	efdbac7a3a02bff4ca48841772e0c136556c2b9b	5'-Adult-LargeIntestine-Epithelial-Tuft-related-BEST4+_epithelial|Adult / Celltypes from developing, pediatric, Crohn's, & adult GI tract	Cells of the human intestinal tract mapped across space and time	1.676e-07	0.005504	45	198	SHROOM3,ABCC3,KLF5,CA4,CA12,KLF4,CNTFR,EDN3,EFNA1,ELF3,GOLM1,NEBL,LSR,TJP3,OTOP2,PRUNE2,GRN,GUCY2C,PADI2,HES1,ID1,SERINC2,KRT8,KRT19,EPCAM,MEIS1,TMEM176B,BEST4,MYO1E,CDK18,PDE9A,PRKG2,PROX1,SAMD9,CDHR2,CLDN23,PLEKHG6,FRMD1,MYO15B,SCNN1A,STAP2,RAB11FIP1,GPRC5C,ST14,PLXNB2	ToppCell Atlas	898425fa81526a2e00fca7a25085229ff1f31069	BAL-Control-Myeloid-MoAM-MoAM2-|Control / Location, Disease Group, Cell group, Cell class and sub_cluster (2021.03.01)	Integration of Multiple Sampling Location of COVID-19 Patients	7.7e-05	1	23	179	ADAM8,GAS7,GADD45B,TCEAL5,TAMALIN,GNG2,SERPINB9,KLF6,CRISPLD2,DUSP2,DUSP5,PLXNC1,TUBB3,SGK1,FOSB,SLC2A3,RFTN1,SEMA4A,TRAF1,TRPM2,PPP1R15A,VEGFA,SLCO4A1
Pubmed	31498430	Transcriptome analysis reveals GPNMB as a potential therapeutic target for gastric cancer.	Pubmed	0.02099	1	1	1	GPNMB	ToppCell Atlas	ab70bf89690410221ec7aa3149bb50ac34433f99	Fetal_29-31_weeks-Immune-alveolar_macrophage_(MARCO_positive)-D062|Fetal_29-31_weeks / Lineage, Cell type, age group and donor	Human Lung Cells in 3 Age Groups (Wang et al.)	1.676e-07	0.005504	45	198	ABR,ACP5,PLIN2,NCEH1,KCNAB2,WDFY4,TSPO,CAPG,SLC7A7,ATP6V0D1,SLC16A3,THEMIS2,PCED1B,CTSB,CTSZ,SH3BGRL3,MAFB,B3GNT5,TCIRG1,SLC15A3,FGR,PNPLA6,GRB2,RAPGEF1,GRN,IRAK3,HCK,INHBA,KCNMA1,AMIGO2,LSP1,PIK3AP1,MGAT1,SLC39A11,CLEC12A,OLR1,SLC29A3,GLDN,S100A11,FAR2,SNTB1,COTL1,CLEC7A,VASP,PELATON	ToppCell Atlas	6624a2e731ab2d6c2eec19445e3dc509f581a8a9	saliva-Mild-Moderate_progression_d12-25-Myeloid-Monocytic-Nonclassical_Monocyte|Mild-Moderate_progression_d12-25 / Compartment, severity and other cell annotations on 10x 3' data (130k)	Large Scale COVID-19 Single Cell Data (Ren et al.)	7.7e-05	1	23	179	LINC03040,KCNAB2,RHOB,LINC00847,SQSTM1,CXCL16,CEBPB,GSTO1,LITAF,SH3D21,LPCAT1,KLF2,FGR,AGAP3,FLNA,SLC2A3,GRN,TSPAN4,HLA-DPA1,HPCAL1,VEGFA,ZNF232,LCP1
Pubmed	18000234	Evaluation of matrix metalloproteinase 2 expression in cervical carcinogenesis using tissue array and integrated optical density for immunoreactivity.	Pubmed	0.02099	1	1	1	MMP2	ToppCell Atlas	efdc9515dd9fb20ef9c8ddc106d88cbdde7d6ea2	mLN-T_cell-Th17|T_cell / Region, Cell class and subclass	Colon Immune Atlas	1.676e-07	0.005504	45	198	TAGLN2,RUNX3,ADGRE5,GCNT3,KLF4,FEZ1,NLRP12,DUSP8,DNAJB6,ARL4A,EIF1,TMEM88,ERN1,IER5,FKBP11,CORO2B,RAB6B,GPR162,LINC01411,PRDM6,TMIGD1,LMNA,MCAM,MYBL1,NBL1,NINJ1,OXTR,PDE4D,AHNAK,SMOX,ZNF385D,TMEM100,RPLP1,SBSN,SLC1A5,MAP1LC3C,PDZD2,PERP,NFKBIZ,PRR7,TPBG,UBB,ZBTB16,SLC4A10,SLC7A5	ToppCell Atlas	6e4740f99f66d3e9348fa5057cf1030454819aa8	LPS-IL1RA+antiTNF-Hematopoietic_Meg-Ery-Erythroid|LPS-IL1RA+antiTNF / V2 postpublication: Rhesus Genome Updated; Treatment groups by lineage, cell_type_level1, cell_type_level2	PretermPrimateLungAtlas	7.7e-05	1	23	179	GFI1B,NFIX,DCUN1D1,GIPC2,PTGS1,TESC,ARL4A,DMTN,RBM38,SPECC1,SLC1A5,GPR160,SLC16A1,FTH1,FTL,TALDO1,UCP2,GAREM2,SLC22A16,SLC45A3,TUBB2B,MARCHF8,NCOA4
Pubmed	27232880	The lncRNA PVT1 Contributes to the Cervical Cancer Phenotype and Associates with Poor Patient Prognosis.	Pubmed	0.02099	1	1	1	PVT1	ToppCell Atlas	1a9d9fb881ab99b8ebec83339c11ed319fbd7ed3	severe-Lymphocytic-CD4_T_cells_1|Lymphocytic / Cohort 2 (Rhapsody WB + PBMC) with disease condition, lineage and cell classs	PBMC Atlas of COVID-19 Patients (Schulte-Schrepping et al.)	1.676e-07	0.005504	45	198	TSPAN18,CDC14A,BCL2,INPP4B,KLF9,CD3E,CD4,CD5,CD69,PLEKHB1,PCED1B,LDLRAP1,SPOCK2,EEF1A1,TOB1,FHIT,ANP32B,PABPC1,PCED1B-AS1,SNHG8,SERINC5,ITGA6,LDHB,ABLIM1,FXYD5,NELL2,PIM1,TOMM7,NOP53,TSHZ2,RGS10,RPL3,RPL9,RPL29,RPL37,RPL38,RPLP1,RPS3,RPS13,RPS29,TAB2,TCEA3,NFKBIZ,TIAM1,BCL11B	ToppCell Atlas	dfd5b25f2a6a5a8bf4714f1516cb0997de72b06f	5'-GW_trimst-1.5-SmallIntestine-Endothelial-lymphatic_endothelial-LEC2_(MADCAM1+)|GW_trimst-1.5 / Celltypes from developing, pediatric, Crohn's, & adult GI tract	Cells of the human intestinal tract mapped across space and time	7.7e-05	1	23	179	DYSF,MIR3667HG,NRP2,TSPEAR,CD47,SOX18,SERPINB9,LINC01748,CABLES1,BCL6B,PRR5L,SPNS2,NRN1,GJD3,TBX1,CMKLR2,CALHM6,NR2F1,ADGRD2,LETR1,PAPLN,LTB,LTBP2
Pubmed	31498437	CLDN1 induces autophagy to promote proliferation and metastasis of esophageal squamous carcinoma through AMPK/STAT1/ULK1 signaling.	Pubmed	0.02099	1	1	1	CLDN1	ToppCell Atlas	4d70995b4dd6365b0c3cda3663a82efdb4870d19	PBMC_fresh-frozen-Severe-critical_convalescent_d14-21-Myeloid-Monocytic|Severe-critical_convalescent_d14-21 / Compartment, severity and other cell annotations on 10x 3' data (130k)	Large Scale COVID-19 Single Cell Data (Ren et al.)	1.676e-07	0.005504	45	198	TSPO,CAPG,SLC7A7,CDA,KLF4,QPCT,MACROH2A1,CREB5,VCAN,CST3,CTSZ,MAFB,MEGF9,CHST15,FCGRT,IFITM3,FGR,RAB32,RAB31,GRN,IRAK3,HCK,HMOX1,LYN,MARCKS,MGST1,TMEM176B,ZNF467,CLEC12A,NRGN,PECAM1,PLBD1,RXRA,S100A11,SECTM1,RNF130,COTL1,TIMP2,TKT,TNFAIP2,CLEC7A,PLXNB2,ZFP36,SMCO4,PELATON	ToppCell Atlas	2fca4117c58824562ec80c7713fe15689a28efb3	BAL-Control-Myeloid-MoAM-MoAM2|Control / Location, Disease Group, Cell group, Cell class and sub_cluster (2021.03.01)	Integration of Multiple Sampling Location of COVID-19 Patients	7.7e-05	1	23	179	ADAM8,GAS7,GADD45B,TCEAL5,TAMALIN,GNG2,SERPINB9,KLF6,CRISPLD2,DUSP2,DUSP5,PLXNC1,TUBB3,SGK1,FOSB,SLC2A3,RFTN1,SEMA4A,TRAF1,TRPM2,PPP1R15A,VEGFA,SLCO4A1
Pubmed	23407395	IL-1R1 signaling facilitates Munro's microabscess formation in psoriasiform imiquimod-induced skin inflammation.	Pubmed	0.02099	1	1	1	IL1R1	ToppCell Atlas	72733b6149b797ac11cc108bc80428b77fbbba78	kidney_cells-Hypertensive_with+without-CKD-Epithelial-Proximal_tubule_epithelial_cell-kidney_proximal_tubule_epithelial_cell|Hypertensive_with+without-CKD / Celltypes from Cells and Nuclei per compartment and clinical group	Integrated Single-nucleus and Single-cell RNA-seq of the Adult Human Kidney	1.676e-07	0.005504	45	198	ACO1,PLIN2,AFP,BIN1,ASS1,SLC4A4,SEMA5A,SLC7A7,CDH2,SLC22A8,NAPSA,NOX4,RAB11FIP3,DPYS,NUPR1,ACAA2,FTL,GAMT,SLC17A3,PRUNE2,PLAAT3,PPP1R16A,CMBL,ACOT7,LRP2,MAF,MGST1,MME,TMEM176B,FUOM,MSRA,NQO2,PAH,NKAIN4,GIPC2,TTC38,RBP4,ISOC2,UGT2A3,AGMAT,SLC47A1,SLC2A2,SLC6A13,AKR7A3,TXN	ToppCell Atlas	46074b2781ed79e2979428b3ec81504621d3903c	IIH-matDC-|IIH / Condition, Cell_class and T cell subcluster	COVID-19 Cerebrospinal Fluid-derived (CSF) Leukecytes	7.7e-05	1	23	179	PNCK,SAMD11,PALM,DCLK1,PDGFRL,TRIP10,CKB,DUSP26,COL12A1,RGS22,PALMD,RARRES2,GAL,RAMP2,FBLN1,CCL17,PRRX2,LIMCH1,TUBB6,SULF1,CCN1,FJX1,HTRA3
Pubmed	18337117	Evaluation of the transforming growth factor beta1 codon 25 (Arg-->Pro) polymorphism in alcoholic liver disease.	Pubmed	0.02099	1	1	1	TGFB1	ToppCell Atlas	df546a9afc0e15398f33c1b511c7281771f9aea0	10x_3'_v3-bone_marrow_(10x_3'_v3)-myeloid|bone_marrow_(10x_3'_v3) / Per Platform+tissue_group, by lineage_subgroup, cell_group, cell_type	Immune and Hematologic Cells from 24 tissues of the Tabula Sapiens: a multiple organ single cell transcriptomic atlas of humans.	1.676e-07	0.005504	45	198	ACTB,ACTN1,DYSF,ASPH,TSPO,C3AR1,CAPG,SLC16A3,CDA,LRRFIP1,QPCT,CREB5,FBXL5,CLEC4E,PHC2,ABHD5,MEGF9,PLXNC1,SERPINB1,FGR,GNAI2,RAB32,RAB31,GRN,GSN,IRAK3,HCK,RBPJ,LYN,MARCKS,CLEC12A,PLBD1,SORT1,S100A11,CSGALNACT2,RAB11FIP1,FGD4,TALDO1,NFKBIZ,COTL1,TIMP2,TKT,VASP,MTARC1,RTN4	ToppCell Atlas	02218c048e4dec0c0a3d63d2abb4feb4c3e82697	5'-Adult-SmallIntestine-Hematopoietic-T_cells-Activated_CD4_T|Adult / Celltypes from developing, pediatric, Crohn's, & adult GI tract	Cells of the human intestinal tract mapped across space and time	7.7e-05	1	23	179	IFITM1,SOCS1,CD7,PDCD1,TNFAIP8,KLF6,DUSP2,DNAJB6,EEF1D,RPS4Y1,ZNF331,CHORDC1,SLC2A3,SNHG8,TRAF1,PPP1R15A,PIK3IP1,HSP90AB1,JUN,JUNB,KCNA3,LCP1,LTB
Pubmed	21965157	Estrogen and insulin replacement therapy modulates the expression of insulin-like growth factor-I receptors in the salivary glands of diabetic mice.	Pubmed	0.02099	1	1	1	IGF1R	ToppCell Atlas	7627b7c3a248da2bd5e1e6f7c226e5fd0bc92113	mLN-T_cell-Th1|mLN / Region, Cell class and subclass	Colon Immune Atlas	1.676e-07	0.005504	45	198	ANXA2,ATF3,ZFP36L2,CACNB3,RUNX3,ADGRE5,CSF1,GSG1,GFPT2,TSC22D3,DUSP8,DNAJB6,ARL4C,EIF1,TMEM88,ERN1,IER5,FKBP11,HEXIM1,CHADL,HSPA1A,ITPRIPL1,HSP90AA1,DNAJB1,SHROOM1,CFAP74,ITGA1,LAG3,MAB21L3,LMNA,SYTL3,MCAM,NBL1,PDE4D,AHNAK,PPP2R2B,PARP8,RGS1,SCUBE1,PERP,UBC,ZFP36,EMX2OS,SLC7A5,DNAAF6	ToppCell Atlas	fce1ba53815145f6248d4e90aedca3dad84e33e4	PBMC-Convalescent-Lymphocyte-B-B_cell-B_memory-B_memory-0|Convalescent / Location, Disease Group, Cell group, Cell class and sub_cluster (2021.03.01)	Integration of Multiple Sampling Location of COVID-19 Patients	7.7e-05	1	23	179	BCL11A,MEF2C,OSBPL10,NRP2,CD40,TNFRSF13C,PAX6,HSPA12A,RNF212B,MARCHF1,EBF1,CXXC5,SWAP70,GPM6A,TCF4,NFKBID,NXPH4,HHEX,HLA-DPA1,SLC45A3,AFF3,ILDR1,LTB
Pubmed	27391340	Notch pathway activation is essential for maintenance of stem-like cells in early tongue cancer.	Pubmed	0.02099	1	1	1	NOTCH1	ToppCell Atlas	ecf1cb56bdd43b9c62cec3fcf914ede608a7c8a0	10x_3'_v3-tissue-resident_(10x_3'_v3)-myeloid-myeloid_monocytic-non-classical_monocyte|tissue-resident_(10x_3'_v3) / Per Platform+tissue_group, by lineage_subgroup, cell_group, cell_type	Immune and Hematologic Cells from 24 tissues of the Tabula Sapiens: a multiple organ single cell transcriptomic atlas of humans.	1.676e-07	0.005504	45	198	ACTB,BCAT1,C1QB,C3AR1,FCHO2,SLC7A7,CD4,SCARB2,THEMIS2,MACROH2A1,CST3,CTSB,SH3BGRL3,MTSS1,ZEB2,CLEC4E,MAFB,PTPN18,PLXNC1,ABI3,SCGB3A1,FCGRT,IFITM3,FGR,FTL,GNAI2,RAB31,GRN,PLXDC2,IRAK3,CD300A,HMOX1,LYN,MARCKS,NRGN,PECAM1,RXRA,S100A11,SECTM1,SH3BP2,RNF130,COTL1,CLEC7A,MFSD1,VMP1	ToppCell Atlas	ee60ac43fb62c09967a26bbcf9306ac5ea2bdc1e	LPS-IL1RA+antiTNF-Hematopoietic_Meg-Ery-Erythroid-Erythroid|LPS-IL1RA+antiTNF / V2 postpublication: Rhesus Genome Updated; Treatment groups by lineage, cell_type_level1, cell_type_level2	PretermPrimateLungAtlas	7.7e-05	1	23	179	GFI1B,NFIX,DCUN1D1,GIPC2,PTGS1,TESC,ARL4A,DMTN,RBM38,SPECC1,SLC1A5,GPR160,SLC16A1,FTH1,FTL,TALDO1,UCP2,GAREM2,SLC22A16,SLC45A3,TUBB2B,MARCHF8,NCOA4
Pubmed	24357048	Phospholipase C ?-1 inhibits p53 expression in lung cancer.	Pubmed	0.02099	1	1	1	PLCE1	ToppCell Atlas	77288df94286382170a266474ab85960519e8449	kidney_cells-Hypertensive_with+without-CKD-Mesenchymal-Myocytic_interstitial_cell-Degenerative_Vascular_Smooth_Muscle_Cell|Hypertensive_with+without-CKD / Celltypes from Cells and Nuclei per compartment and clinical group	Integrated Single-nucleus and Single-cell RNA-seq of the Adult Human Kidney	1.676e-07	0.005504	45	198	ACAN,JAG1,ANGPT2,ZFHX3,WFDC1,PDLIM1,COL6A2,KANK2,CSPG4,CSRP1,ARHGEF17,NRIP2,DRD1,EBF1,GPC6,EEF1A2,SPEG,MYL9,ISYNA1,GRID2,LDB3,PTP4A3,HPSE2,INHBA,KCNA5,KCNMA1,RBPMS2,MAP1B,MYLK,PPP1R12B,NRGN,NTF3,PDE3A,PDGFRB,CAVIN1,GLDN,SGCA,ANO3,PALLD,SOD3,ADGRL3,NR2F1,TPM1,VIPR2,KCNAB1	ToppCell Atlas	d70791d2a0db35a6b013fa7ed2f9f39364581eff	5'-GW_trimst-2-LargeIntestine-Epithelial-neuro-epithelial-EC_cells_(TAC1+)|GW_trimst-2 / Celltypes from developing, pediatric, Crohn's, & adult GI tract	Cells of the human intestinal tract mapped across space and time	7.7e-05	1	23	179	ELAPOR1,NOL4,LCN15,CDK5R2,OTX2,PAX4,PAX6,RAB26,PLCXD3,KIF19,SLC29A4,MLXIPL,KCNMB2,SCT,HES6,ADGRA1,FAM241B,GCLC,C22orf42,CELF3,FOXA1,BSND,LMX1A
Pubmed	23407384	Endometrial glands are essential for blastocyst implantation and decidualization in the mouse uterus.	Pubmed	0.02099	1	1	1	LIF	ToppCell Atlas	24bc53bd8ef8f4f2f4fc377aeee75126ad5d311f	Parenchymal-NucSeq-Epithelial-Epi_submucosal-gland-Myoepithelial|NucSeq / Cell types per location group and 10X technology with lineage, and cell group designations	A spatial multi-omics atlas of the human lung reveals a novel immune cell survival niche	1.676e-07	0.005504	45	198	ANO8,CCDC74A,BMP7,CD27,DGKI,COL9A3,PAMR1,GINS1,GFPT2,DUSP5,ARL4C,OPTN,MEGF10,PLAAT5,CCDC102A,GPC1,TMC2,FAM107A,PADI2,HLA-DOA,IGFBP2,CNTNAP4,LINC01410,STMN1,MPI,ZC3H12B,NTF3,IGSF11,P2RX1,P2RY6,SERPINB5,CIMIP1,OLFML2A,MROH9,FHOD3,SLC4A3,CPAP,NFASC,ADAMTS16,TFAP2C,NCS1,CLDN14,LY86-AS1,WNK2,SYT8	ToppCell Atlas	5999c85ce3bab5309ff1ed154be7e32b037750b1	IIH-matDC|IIH / Condition, Cell_class and T cell subcluster	COVID-19 Cerebrospinal Fluid-derived (CSF) Leukecytes	7.7e-05	1	23	179	PNCK,SAMD11,PALM,DCLK1,PDGFRL,TRIP10,CKB,DUSP26,COL12A1,RGS22,PALMD,RARRES2,GAL,RAMP2,FBLN1,CCL17,PRRX2,LIMCH1,TUBB6,SULF1,CCN1,FJX1,HTRA3
Pubmed	15967414	Differential expression of genes coding for EGF-like factors and ADAMTS1 following gonadotropin stimulation in normal and transformed human granulosa cells.	Pubmed	0.02099	1	1	1	ADAMTS1	ToppCell Atlas	2ee195f20a4f91fa1dcad9eaf96d6086e3b0fb4a	kidney_cells-Hypertensive_with+without-CKD-Mesenchymal-Myocytic_interstitial_cell-Degenerative_Vascular_Smooth_Muscle_Cell-|Hypertensive_with+without-CKD / Celltypes from Cells and Nuclei per compartment and clinical group	Integrated Single-nucleus and Single-cell RNA-seq of the Adult Human Kidney	1.676e-07	0.005504	45	198	ACAN,JAG1,ANGPT2,ZFHX3,WFDC1,PDLIM1,COL6A2,KANK2,CSPG4,CSRP1,ARHGEF17,NRIP2,DRD1,EBF1,GPC6,EEF1A2,SPEG,MYL9,ISYNA1,GRID2,LDB3,PTP4A3,HPSE2,INHBA,KCNA5,KCNMA1,RBPMS2,MAP1B,MYLK,PPP1R12B,NRGN,NTF3,PDE3A,PDGFRB,CAVIN1,GLDN,SGCA,ANO3,PALLD,SOD3,ADGRL3,NR2F1,TPM1,VIPR2,KCNAB1	ToppCell Atlas	cdf972acf23c7a22c99a336ee0f9cc51e0fa6f67	URO-Lymphocyte-T_NK-CD4_TCM|URO / Disease, Lineage and Cell Type	Sepsis Atlas	7.7e-05	1	23	179	TLE5,NCK2,AIRE,IFITM1,RHOH,BEX5,BCL2,CDO1,PLEKHB1,TTC39C-AS1,OCIAD2,ACAP1,NOSIP,RPL10,SH3YL1,SLFN5,CCR10,GREM2,HLF,PIK3IP1,RPSA,LTB,SVIP
Pubmed	32639100	A novel HSPB1 mutation associated with a late onset CMT2 phenotype: Case presentation and systematic review of the literature.	Pubmed	0.02099	1	1	1	HSPB1	ToppCell Atlas	8694e6d02ad73ccf6d48063d6ab61188da02cdc0	control-CD4+_T_naive|World / Cohort 1 (10x PBMC) with disease condition, cell group and cell class	PBMC Atlas of COVID-19 Patients (Schulte-Schrepping et al.)	1.676e-07	0.005504	45	198	ACTN1,APBA2,CD3E,CD5,CD6,CD27,PLEKHB1,TMEM63A,LDLRAP1,ACAP1,DBP,EEF1A1,EIF4A2,EIF3L,FHIT,FLT3LG,PABPC1,FOXP1,SNHG8,GYPC,SERINC5,ID3,LDHB,ABLIM1,NELL2,TOMM7,NOP53,TSHZ2,RGS10,RPL3,RPL9,RPL29,RPL37,RPL38,RPL41,RPS3,RPS13,RPS29,SNAI1,SNRPN,C12orf57,TCEA3,COL18A1,BCL11B,MAN1C1	ToppCell Atlas	021d782134126c6f7dce6b6ea50cc54bdaa39987	systemic_lupus_erythematosus-flare-Lymphocytic_B-plasmablast-male|systemic_lupus_erythematosus / PBMC cell types (v2) per disease, treatment status, and sex	Single-cell RNA-seq reveals the cell-type-specific molecular and genetic associations to lupus	7.7e-05	1	23	179	ALG1L1P,CPNE5,CDC14B,BRCA2,PKMYT1,CDC6,PACSIN3,CHAD,MOXD1,ARHGEF4,DAB2IP,CABLES1,COCH,FAM83G,ERCC6,MZB1,SLC1A5,RAB40B,CCR10,HSF4,XK,FBXO43,KCNN3
Pubmed	15967408	High activity of mitochondrial glycerophosphate dehydrogenase and glycerophosphate-dependent ROS production in prostate cancer cell lines.	Pubmed	0.02099	1	1	1	GPD2	ToppCell Atlas	2ec42643200aa9feb33e2b87570f276fbad21cad	myeloid-Dendritic_cell-Conventional_dendritic_cell|World / Lineage, cell class and subclass	Human Cord Blood Atlas	1.676e-07	0.005504	45	198	ALDH2,ANXA2,SHTN1,ATP1B3,AXL,BID,MIR4435-2HG,SPAG9,GPRC5A,RUNX1,SLC7A7,KLF4,MAP3K8,CST3,ZEB2,DUSP5,RAB34,SERPINB1,FCGRT,IFITM3,FGR,GAS6,RAB32,RAB31,GPAT3,GRN,INHBA,INSIG1,JARID2,LMNA,LYN,MN1,CLEC12A,CYP2S1,PID1,PLBD1,SDC2,SLC4A3,CACNA2D3,RNF130,CLEC7A,GABARAPL1,CYRIA,NR4A3,SLC7A5	ToppCell Atlas	ca70a5518c5a5392e088c103e0cb44aa084f5332	droplet-Lung-3m-Epithelial-alveolar_epithelial-type_I_pneumocyte-type_1_alveolar_epithelial_cell|3m / method, tissue, age, lineage, sublineage, cell ontologies, cell type and subtype	Mouse Aging Atlas- Tabula Muris Senis (Lung and Trachea)	7.7e-05	1	23	179	SLC24A4,TTLL10,MPZ,ANPEP,SYT7,SYNGR1,PLEKHB1,OCIAD2,RAB26,CLDN3,PLXNA4,FAM83G,ELMO3,IRX2,GRHL2,WFDC2,BCAN,EPOP,GABRE,SIPA1L3,SHROOM1,KCNK1,LRP2
Pubmed	23828861	Deficiency of NPGPx, an oxidative stress sensor, leads to obesity in mice and human.	Pubmed	0.02099	1	1	1	GPX7	ToppCell Atlas	223c9986a213d8b22a348719c481b68b8f640f31	BAL-Control-Lymphocyte-T/NK-CD4+_T|Control / Location, Disease Group, Cell group, Cell class and sub_cluster (2021.03.01)	Integration of Multiple Sampling Location of COVID-19 Patients	1.676e-07	0.005504	45	198	IFITM1,CPNE5,TNFRSF18,BCL2,INPP4B,PRDM1,CXCR5,ZFP36L1,SH2D2A,CCND2,CD3E,CD247,CD5,CD6,CD27,CD69,CCR4,PPP1R16B,ACAP1,SPOCK2,TSPAN5,EEF1A1,ERN1,ARID5B,FLT3LG,PTP4A3,GZMM,ZNRF1,SYTL1,JAK3,LAG3,ABLIM1,MEOX1,NFATC2,PDE4D,TSHZ2,RGS16,CCDC88C,PERP,C12orf57,FBLN7,LIMD2,BCL11B,SLC38A1,ADAM12	ToppCell Atlas	3b0f8781232e1d42b6f8913bc989a14b3f978e79	Mid-temporal_gyrus_(MTG)-Neuronal-Inh_GABAergic-i_Gaba_3-GABA_PVALB_2|Mid-temporal_gyrus_(MTG) / Sample groups (6 Anatomical region groups), with 5 level hierarchy of cell types	Human Adult Multiple Cortical Areas SMART-seq	7.7e-05	1	23	179	MELTF,MTUS1,STXBP6,KCNAB3,PDGFRL,CTSC,HOMER3,COL12A1,SCUBE3,PLCXD3,PRKX,ZNF536,HTRA1,ANO1,SMOC2,TOX3,FBLN7,GRIN2D,TIAM1,HPSE2,SOX1-OT,DLX6-AS1,FAM20C
Pubmed	21412775	Gremlin1 is required for skeletal development and postnatal skeletal homeostasis.	Pubmed	0.02099	1	1	1	GREM1	ToppCell Atlas	90ebefc9ba8dc2a81471e5693384f5ce56f06298	Fetal_brain-fetalBrain_Zhong_nature-GW23-Neuronal-Neurons|GW23 / Sample Type, Dataset, Time_group, and Cell type.	Integration of Four Brain Organoid Datasets and One Fetal Brain Dataset	1.676e-07	0.005504	45	198	SORBS2,RNF182,CACNA2D1,CALM2,LDB2,CDH4,LRRC3B,PLXNA4,DAB1,MIR124-1HG,AATF,EML1,EPHA3,EPS8,EIF1B,ADGRV1,CLVS1,FBLN1,ISYNA1,CD24,LNX1,GPM6A,TUBA1C,HPCAL1,PRMT1,STMN1,MN1,NEDD9,NELL2,NFIA,SERPINE2,JAKMIP1,POU3F2,PPP2R2B,RBFOX1,PTMA,ZFHX4,CLMP,NFASC,LMO3,SSTR2,FAM9B,LINC01122,PANTR1,LINC01503	ToppCell Atlas	c451b074b04eb5d6c575c6abaedda579c6744bbf	droplet-Lung-3m-Epithelial-alveolar_epithelial-type_I_pneumocyte|3m / method, tissue, age, lineage, sublineage, cell ontologies, cell type and subtype	Mouse Aging Atlas- Tabula Muris Senis (Lung and Trachea)	7.7e-05	1	23	179	SLC24A4,TTLL10,MPZ,ANPEP,SYT7,SYNGR1,PLEKHB1,OCIAD2,RAB26,CLDN3,PLXNA4,FAM83G,ELMO3,IRX2,GRHL2,WFDC2,BCAN,EPOP,GABRE,SIPA1L3,SHROOM1,KCNK1,LRP2
Pubmed	35020896	Cell trajectory modeling identifies a primitive trophoblast state defined by BCAM enrichment.	Pubmed	0.02099	1	1	1	BCAM	ToppCell Atlas	53e9ed1b19cb26be58da0f37057caca0cdfaabeb	LPS_anti-TNF-Epithelial_alveolar|LPS_anti-TNF / Treatment groups by lineage, cell group, cell type	PretermPrimateLungAtlas	1.676e-07	0.005504	45	198	BCAT1,CDH1,NAPSA,FOXP4,CLNK,PLLP,ELF3,SH3YL1,WFDC2,FGFR2,DCDC2,SLC34A2,MBIP,LSR,NOXA1,BTG3,GRB7,ATOH8,PKP3,HAS3,HPN,ID1,TMEM238,ZNF385B,KRT7,KRT19,EPCAM,TMEM176B,MUC1,P4HB,CRELD2,ABCD3,ARSJ,ISOC2,IRX2,SCNN1A,SDC1,RHOBTB3,KIF21A,GPRC5C,ATP11A,C16orf89,EPS8L2,NAV2,VARS2	ToppCell Atlas	7e6da098976c7801d31dcc0201f813d2bc8b07fc	droplet-Marrow-nan-24m-Myeloid-nan|Marrow / Spleen_Marrow_Thymus - method, tissue, subtissue, age, lineage, cell ontology and free annotation	Mouse Aging Atlas- Tabula Muris Senis	7.7e-05	1	23	179	CACHD1,MARCHF3,CAT,SAMD11,SMOX,ARL4A,STOM,SH3YL1,RBM38,SPECC1,SLC16A1,SLC38A5,FN3K,DAPK2,MGLL,PPP1R15A,UCP2,SOWAHA,AGPAT4,METTL27,MAFK,MARCHF8,VANGL1
Pubmed	19116362	Transmembrane interactions are needed for KAI1/CD82-mediated suppression of cancer invasion and metastasis.	Pubmed	0.02099	1	1	1	CD82	ToppCell Atlas	dd8d5d635df7d4875c7a19f605e1289bc66bcfa6	(0)_NK_cell|World / shred on Cell_type and subtype	Colon Immune Atlas from Gut Cell Atlas	1.676e-07	0.005504	45	198	OSBPL5,APBA2,IFITM1,SLC4A4,PSTPIP1,RUNX3,LDB2,CD247,SLC16A3,ADGRE5,ADGRG1,LITAF,MAP3K8,IER2,FEZ1,CTBP2,ZEB2,TTTY14,SPRY2,TCIRG1,IFITM3,FGR,B3GNT7,GRIK4,ARK2C,GZMM,CD300A,IGFBP2,ITGB1,SYTL3,RBPMS2,LY6E,PIP4K2A,PRF1,PRKCH,MAPK1,METRNL,TTC38,PARP8,RHOBTB3,KLRK1,GABARAPL1,YES1,ZBTB16,AGPAT4	ToppCell Atlas	445eeb0356d9fd894aa33dd9f45d893b21424149	Somatosensory_Cortex_(S1)-Neuronal-Glutamatergic_Excit-Glut_E_(THEMIS)-Glut_D_(IT_RORB_THEMIS_LINC00507)_6|Somatosensory_Cortex_(S1) / Sample groups (6 Anatomical region groups), with 5 level hierarchy of cell types	Human Adult Multiple Cortical Areas SMART-seq	7.7e-05	1	23	179	ENC1,CPNE5,ATP2B4,SLC39A11,NFIA,NPTX1,GNG2,CNR1,CRIP2,MOXD1,RTN4RL2,DCHS2,SV2B,DNAH6,SLIT3,TBR1,SSTR2,CTXN1,MEIS3,KCNK1,SLC17A7,FOXP2,FRMD6
Pubmed	9421144	Rapid growth of parallel fibers in the cerebella of normal and staggerer mutant mice.	Pubmed	0.02099	1	1	1	RORA	ToppCell Atlas	aea3654b16785aa9857ed646bd0d0dc9724df364	Sepsis-Bac-SEP-Lymphocyte-T/NK-MAIT|Bac-SEP / Disease, condition lineage and cell class	Integration of immune-mediated diseases (COVID-19 + Influenza + Sepsis + Multiple Sclerosis)	1.676e-07	0.005504	45	198	CPNE2,IFITM1,PRX,ZFP36L2,KLF5,CD3E,CD6,CD27,CD69,NTN1,COL6A1,COL6A2,SPOCK2,DLG3,ARL4C,LRATD2,KLRG1,ERN1,F2R,FKBP11,MTFP1,EML4,GYPC,GZMM,DNAJB1,LAG3,LAMA2,SYTL3,MYBL1,NEO1,A2M-AS1,PPP2R5C,RTN4RL2,DAB2IP,PARP8,C1orf167,ADM2,RPS29,MARCHF10,LINC00987,PERP,EMX2OS,CXCR4,ADAM12,SLC4A10	ToppCell Atlas	f378307eb20f002450c748b7be2289d6db2fcbcb	356C-Lymphocytic-CD4_T-cell-Treg_cell_3|356C / Donor, Lineage, Cell class and subclass (all cells)	Tissue Stability Cell Atlas - Lung Cells	7.7e-05	1	23	179	FLVCR1,APOBEC3H,SH2D2A,LPAR2,PEX7,SYCE1L,SH3PXD2A,DHRS12,RNF122,SNX9,ZDHHC18,EEIG1,ABLIM2,GOLGA8A,SEPTIN9,LRCH1,CLCC1,LEMD3,SLCO4A1,TULP4,TIRAP,ZNF611,EEF1AKMT1
Pubmed	25175819	Collagen, type XI, alpha 1: an accurate marker for differential diagnosis of breast carcinoma invasiveness in core needle biopsies.	Pubmed	0.02099	1	1	1	COL11A1	ToppCell Atlas	ba090210392e001a3f7bdf09371b3f0e0c8c7ef3	LPS_only-Epithelial_airway|LPS_only / Treatment groups by lineage, cell group, cell type	PretermPrimateLungAtlas	1.676e-07	0.005504	45	198	GAS2L2,CLDN10,CLCA1,DNAH1,KRT23,SPATA18,DNAH5,ELF3,ETV4,SCGB3A1,WFDC2,SCGB3A2,FUT2,CAPN9,GABRP,CAPSL,AKAP14,KDR,KIFC3,KRT7,KRT19,PACRG,MME,TMPRSS11E,CRACR2B,LMNTD1,MORN3,WIPF3,SERPINB5,A2ML1,PKP1,RHOD,CRYBG2,CCDC33,ANKFN1,ATP10B,SEL1L3,RAB17,C16orf89,WNT7B,LYPD6B,CELF4,TTC6,WNK2,C6orf132	ToppCell Atlas	01302505816f272243659e20d751b61a198a2fc0	Somatosensory_Cortex_(S1)-Neuronal-Inh_GABAergic-i_Gaba_2-GABA_VIP_2-Inh_L2-6_VIP_VIP|Somatosensory_Cortex_(S1) / Sample groups (6 Anatomical region groups), with 5 level hierarchy of cell types	Human Adult Multiple Cortical Areas SMART-seq	7.7e-05	1	23	179	ATP1B2,COL12A1,TP53I11,CXCL14,ZNF536,HTRA1,HS3ST3A1,ANO1,RGS12,PLCE1,SEZ6,CXCL12,CHD7,ADAM33,SOX1,GRIN2D,SOX1-OT,ZNF114,PROX1-AS1,DLX6-AS1,KCNA5,GALNTL6,CCBE1
Pubmed	25175815	Postnatal Notch1 activation induces T?cell malignancy in conditional and inducible mouse models.	Pubmed	0.02099	1	1	1	NOTCH1	ToppCell Atlas	7df4608e2d841c405565ad9c4f4fa8d8ae3a2be5	PBMC_fresh-frozen-Mild-Moderate_convalescent_d36-51-Lymphocytic|Mild-Moderate_convalescent_d36-51 / Compartment, severity and other cell annotations on 10x 3' data (130k)	Large Scale COVID-19 Single Cell Data (Ren et al.)	1.676e-07	0.005504	45	198	ACTB,TLE5,BIN1,IFITM1,TNRC6C,BCL2,INPP4B,CCND2,CD3E,CD247,CD6,CD27,CD69,ADGRG1,PCED1B,ACAP1,SPOCK2,EEF1A1,ARL4C,OPTN,EIF1,KLRG1,GZMM,LDHB,ABLIM1,MYBL1,PRF1,PRKCH,PTMA,PZP,RPL3,RPL9,RPL29,RPL37,RPL38,RPL41,RPLP1,RPS3,RPS29,SNRPN,C12orf57,SEPTIN6,BCL11B,SLC38A1,CXCR4	ToppCell Atlas	8ce5000088b727783a0619baa16a2cd036d21f54	3'-Child09-12-SmallIntestine-Epithelial-neuro-epithelial-EC_cells_(TAC1+)|Child09-12 / Celltypes from developing, pediatric, Crohn's, & adult GI tract	Cells of the human intestinal tract mapped across space and time	7.7e-05	1	23	179	ASPHD1,SNX32,LCN15,CDK5R2,PAX6,CKB,RAB26,NAPSA,SLC29A4,SCT,NBEA,THORLNC,CELF3,TM4SF4,SCN11A,LRTM2,FOXA1,LINC00240,FAM181B,TMEM178A,MAFK,LMX1A,AP3B2
Pubmed	26967308	The DNA methylation profile of activated human natural killer cells.	Pubmed	0.02099	1	1	1	BHLHE40	ToppCell Atlas	cc2b5b632e73e44bb60050f0db10d8f0dbb859fa	Parenchymal-10x3prime_v2-Stromal-Myofibroblastic-Muscle_smooth_airway_ASM|10x3prime_v2 / Cell types per location group and 10X technology with lineage, and cell group designations	A spatial multi-omics atlas of the human lung reveals a novel immune cell survival niche	1.676e-07	0.005504	45	198	ACAN,ZNF687,PNCK,FGF18,KSR1,BTC,ZNF778,ARHGEF25,MYOM2,COL4A6,COL15A1,RASL10B,MAGI2,DMPK,CELSR2,EPS8,SPEG,B3GALT5,NBEA,USP30,GRIN2A,LDB3,AFAP1,TRABD2B,INHBA,SCX,KCNH2,KCNMA1,PPP1R12B,P2RX1,ENPP1,PPP1R1A,PTGS1,TNFRSF19,SGCA,SMARCD2,NPAS3,NFASC,ZNF619,C3orf70,GPR135,KCNE4,VIPR2,WNT5A,ADSS1	ToppCell Atlas	c7f3aeef6bc4cfbbe5c8a8d7877b86cef23d4692	Primary_Visual_cortex_(V1C)-Neuronal-Inh_GABAergic-i_Gaba_2-GABA_VIP_2-Inh_L1-6_VIP_RGS16|Primary_Visual_cortex_(V1C) / Sample groups (6 Anatomical region groups), with 5 level hierarchy of cell types	Human Adult Multiple Cortical Areas SMART-seq	7.7e-05	1	23	179	ATP1B2,ABCA9-AS1,CNR1,TP53I11,CXCL14,ZNF536,HTRA1,DRAM1,HMCN2,CXCL12,SOX1,SYT17,TIMP2,NXPH4,SOX1-OT,ZNF114,PROX1-AS1,DLX6-AS1,WNT5A,TUBB2B,KCNN3,GALNTL6,KRT18
Pubmed	27919226	Molar loss and powder diet leads to memory deficit and modifies the mRNA expression of brain-derived neurotrophic factor in the hippocampus of adult mice.	Pubmed	0.02099	1	1	1	BDNF	ToppCell Atlas	1fe60443c11d34b6d2671af8f06e0dedc8d1558b	Bronchial-NucSeq-Epithelial-Epi_submucosal-gland-SMG_Duct|NucSeq / Cell types per location group and 10X technology with lineage, and cell group designations	A spatial multi-omics atlas of the human lung reveals a novel immune cell survival niche	1.676e-07	0.005504	45	198	LINC01235,ZPLD1,PROM1,TMCO4,RRAGD,NTN1,GABBR2,ARHGEF4,CYP2F1,SLC26A8,SRGAP3,EFNA5,ELF3,LINC01220,SCGB3A1,WFDC2,POP5,PWRN3,GABRP,LNX1,CRACR2A,NEURL3,PADI2,KCNMA1,LINC01471,KRT7,KRT19,UST-AS1,CRACR2B,B4GALNT3,PFKP,TSHZ2,ARHGEF10L,PLEKHG4B,SCNN1A,SOX2,NPAS3,MCF2L,TRIM2,KIAA1217,WNT5B,FAM83F,KIRREL3-AS1,WNK2,CITED4	ToppCell Atlas	040a7e916baaf81f44339dc721ab2afcd2c22388	wk_08-11-Endothelial-Blood_vessel_endothelial-Venous_endo|wk_08-11 / Celltypes from embryonic and fetal-stage human lung	Human embryonic and fetal stage lung cell atlas	7.7e-05	1	23	179	ACVRL1,DYSF,SCARF1,ADAM15,CD34,SOX18,PODXL,GSDMA,PALMD,DUSP23,BCL6B,MRAP2,RAMP2,NRN1,FLI1,ARHGEF15,FAM167B,DOCK9,CRIPTO,HHEX,IGFBP4,LTC4S,MADCAM1
Pubmed	28409548	RBMS3 Inhibits the Proliferation and Metastasis of Breast Cancer Cells.	Pubmed	0.02099	1	1	1	RBMS3	ToppCell Atlas	d431beb870ff5e165d98febfb27049d729e37dc8	severe_influenza-NK|severe_influenza / disease group, cell group and cell class (v2)	PBMC Atlas of COVID-19 and Influenza Patients (Lee et al.)	1.676e-07	0.005504	45	198	TLE5,OSBPL5,APBA2,IFITM1,PRDM1,SH2D2A,RUNX3,CD3E,CD247,CD69,MYOM2,ADGRG1,COL6A2,LITAF,FEZ1,SPOCK2,ARL4C,PLEKHA1,KLRG1,ABI3,F2R,FKBP11,KLF2,CARD11,HCST,ARK2C,RASSF1,GZMM,SBK1,LAG3,SYTL3,MYBL1,NFATC2,PPP2R2B,PPP2R5C,PRF1,PRKCH,MXRA7,TTC38,SLC25A42,SNRPN,TGFBR3,UBB,ZBTB38,SLC38A1	ToppCell Atlas	8b34e06c398056e857a10c7653c70c0b1f181692	renal_cortex_nuclei-Renal_AKI_(acute_kidney_injury)-Epithelial-Collecting_tubule_epithelial_cell-kidney_collecting_duct_intercalated_cell-Degenerative_Cortical_Intercalated_Cell_Type_A|Renal_AKI_(acute_kidney_injury) / Celltypes from Cells and Nuclei per compartment and clinical group	Integrated Single-nucleus and Single-cell RNA-seq of the Adult Human Kidney	7.782e-05	1	24	191	ACTB,FZD7,ADRB1,ATP1B1,ATP6AP1,TSPO,CA12,CKB,NRXN3,EDARADD,CHST2,PPDPF,LITAF,PTGER3,RPL10,RCAN2,FTH1,SYT17,GAS6,OXGR1,GNA11,DYNLT3,BSND,RTN4
Pubmed	8772729	Effect of mitochondrial and/or cytosolic glycerol 3-phosphate dehydrogenase overexpression on glucose-stimulated insulin secretion from MIN6 and HIT cells.	Pubmed	0.02099	1	1	1	GPD2	ToppCell Atlas	7c4993be089979e79ca1a160c0c4059c422eac6d	3'-GW_trimst-1-LargeIntestine-Epithelial|GW_trimst-1 / Celltypes from developing, pediatric, Crohn's, & adult GI tract	Cells of the human intestinal tract mapped across space and time	1.676e-07	0.005504	45	198	SLC4A4,ABCC3,KLF5,CA12,CDH1,CDH17,CDX1,AKAP7,COL2A1,CST3,ARID3A,DSG2,ELF3,ETV4,MECOM,GOLM1,F2RL1,FGFR4,SPINT2,NR5A2,CD24,GALNT3,GCNT1,HPN,KRT8,KRT19,EPCAM,PLA2G2A,RBM47,PROC,PRSS8,PYY,CYP2W1,RBP4,SOD3,SOX9,PERP,ST14,SLC19A3,TNNI3,TNNT1,SLC7A11,VTN,WNK4,STMND1	ToppCell Atlas	133864ec1e89f97a82c3bb01d2a3c658397fefaf	Fetal_29-31_weeks-Immune-T_lymphocyte-D150|Fetal_29-31_weeks / Lineage, Cell type, age group and donor	Human Lung Cells in 3 Age Groups (Wang et al.)	7.782e-05	1	24	191	MIR3142HG,SHISAL2A,RHOH,CD7,PIK3CD,TNFAIP8,APBB1IP,ACAP1,RASGRP2,CHRM3-AS2,EEIG1,CARD11,SLFN5,NUP210,ARHGAP45,TRAF1,ICAM3,ZAP70,IL13,TMC8,DBH-AS1,FGD3,LCP1,LTB
Pubmed	25175833	Prognostic prediction of glioblastoma by quantitative assessment of the methylation status of the entire MGMT promoter region.	Pubmed	0.02099	1	1	1	MGMT	ToppCell Atlas	441608034c787e55691558a480dcd07e37419138	saliva-Severe-critical_progression_d12-22_no-steroids-Epithelial-Epithelial,_Airway-squamous_epithelial_cell|Severe-critical_progression_d12-22_no-steroids / Compartment, severity and other cell annotations on 10x 3' data (130k)	Large Scale COVID-19 Single Cell Data (Ren et al.)	1.676e-07	0.005504	45	198	KLF5,GPRC5A,PDLIM1,NHERF2,KRT23,HSPB8,DUSP5,EPHA2,ELF3,MYEOV,CTTN,EVPL,AMOTL2,CD24,TJP3,GABRP,GRB7,ZNRF1,SERINC2,KRT7,KRT19,ABLIM1,TACSTD2,TMPRSS11E,MUC1,A2ML1,PLS3,RHOD,PPL,PRSS8,CRYBG2,SCNN1A,SDC1,PERP,KAZN,TRIM2,SASH1,TEAD3,TJP1,PARD3,ATG9B,EPS8L2,NIBAN2,VWA1,C6orf132	ToppCell Atlas	1f4c8078e1a6cd14937c714330af608caced2acf	(01)_Dendritic_cell|World / immune cells in Peripheral Blood (logTPM normalization)	Human Blood Atlas	7.782e-05	1	24	191	PPP1R14A,BCL11A,MEF2C,APOC1,ATP1B1,AXL,KCNK10,COL9A2,CST3,PLXNA4,DTNA,GLDN,ETS2,SPECC1,SLC1A5,PALD1,GAS6,TCF4,GRN,GRIN1,TGFBI,HLA-DPA1,KCNA5,KCNK17
Pubmed	22612618	Usefulness of a global clinical ichthyosis vulgaris scoring system for predicting common FLG null mutations in an adult caucasian population.	Pubmed	0.02099	1	1	1	FLG	ToppCell Atlas	128969698b2b0468cf5374f695e2d9fd02227d13	Multiple_Sclerosis-Myeloid-CD14_Mono|Multiple_Sclerosis / Disease, Lineage and Cell Type	Multiple Sclerosis	1.676e-07	0.005504	45	198	ALDH2,ANXA2,TSPO,CAPG,SLC7A7,CDA,QPCT,CREB5,VCAN,CST3,CTSB,CTSZ,ZEB2,CLEC4E,MAFB,MEGF9,FCGRT,FTL,RAB32,RAB31,GRN,PLXDC2,IRAK3,HCK,LYN,MARCKS,MGST1,TMEM176B,ZNF467,CLEC12A,RBM47,PID1,PLBD1,RXRA,S100A11,SGK1,RNF130,COTL1,TIMP2,TKT,TNFAIP2,CLEC7A,SMCO4,VMP1,PELATON	ToppCell Atlas	0aa913678456b7d525bd177588f2463f6ed76cd7	ILEUM-inflamed-(2)_B_cell|inflamed / shred on tissue, inflammation_status, cell class(v3), cell subclass (v2)	Human Ileal Immune cells from Crohn's Disease	7.782e-05	1	24	191	BCL11A,MEF2C,SHISAL2A,CD40,TNFRSF13C,CD72,NOP53,MTSS1,SIDT1,PTMA,EBF1,RPL10,BCAS4,TXNIP,STAG3,SWAP70,NFKBID,CALHM6,HHEX,HLA-DPA1,EZR,AFF3,RPSA,LTB
Pubmed	25425197	Constitutive phosphorylation of the active Notch1 intracellular domain in chronic lymphocytic leukemia cells with NOTCH1 mutation.	Pubmed	0.02099	1	1	1	NOTCH1	ToppCell Atlas	9c5d7852f03468394e726c444cac92a043fc6d0e	3'-GW_trimst-1-SmallIntestine-Epithelial-goblet|GW_trimst-1 / Celltypes from developing, pediatric, Crohn's, & adult GI tract	Cells of the human intestinal tract mapped across space and time	1.676e-07	0.005504	45	198	ABCA4,TAGLN2,DYRK4,KLF5,CD9,CDH1,CDX1,KLF4,CLCA1,RAB26,ANO7,SH3BGRL3,GALNT8,KIF19,MARVELD3,ESPN,ELF3,WFDC2,LSR,SPINT2,CAPN9,GHRH,CRACR2A,SYTL1,HPCAL1,EEFSEC,TBILA,KRT7,KRT8,KRT19,EPCAM,MGST2,CRACR2B,LRRC26,CYP2S1,RBM47,PLEKHG6,S100A11,SCNN1A,BAIAP2L2,RAB11FIP1,PERP,SULT2B1,TCEA3,TXN	ToppCell Atlas	ba289658777a2669fda9da9128e87adb60fd8430	(0)_T_CD4|World / Oesophagus cell shreds on cell class (v1) and cell subclass (v1)	Tissue Stability Cell Atlas - Oesophagus Cells	7.782e-05	1	24	191	RHOH,SOCS1,CD7,PDCD1,GNG2,APBB1IP,ACAP1,DUSP2,RASGRP2,ZNF331,CHRM3-AS2,SLC2A3,TXNIP,FBLN7,PIK3IP1,UCP2,WAS,WIPF1,ZAP70,IL10RA,KCNA3,LCP1,LTB,SH2D1A
Pubmed	16330500	The association between the Val158Met polymorphism of the catechol-O-methyl transferase gene and morphological abnormalities of the brain in chronic schizophrenia.	Pubmed	0.02099	1	1	1	COMT	ToppCell Atlas	73e9ada6998c09ae3a3a66e920b28694b7f9cf6b	10x3'2.3-week_17-19-Myeloid_monocytic-monocyte|week_17-19 / cell types per 3 fetal stages;per 3',per 5'	Blood and immune development in human fetal bone marrow	1.676e-07	0.005504	45	198	ALDH2,ANXA2,SHTN1,CFLAR,TSPO,CAPG,CAPN2,SLC7A7,LRRFIP1,KLF4,RHOU,MRPL33,VCAN,CST3,CTSZ,MAFB,ARPC1B,SERPINB1,LRMDA,SLC15A3,FGR,FTL,GAPDH,HCST,RAB32,GRN,IRAK3,LSP1,MGST1,TMEM176B,FXYD5,SERPINB8,AHNAK,RBM47,PLBD1,RPLP1,S100A11,CACNA2D3,RNF130,COTL1,TKT,TNFAIP2,CLEC7A,FNDC3B,VMP1	ToppCell Atlas	47156e5f1d790707f42f6283104a44b33af613e5	saliva-Mild-Moderate_progression_d12-25-Myeloid-Monocytic-Classical_Monocyte-Mono_c3-CD14-VCAN|Mild-Moderate_progression_d12-25 / Compartment, severity and other cell annotations on 10x 3' data (130k)	Large Scale COVID-19 Single Cell Data (Ren et al.)	7.782e-05	1	24	191	ACTB,IFITM1,GADD45B,CEBPB,LITAF,PTGS2,OGFRL1,EGR1,KLF2,FOSB,SLC2A3,TXNIP,SLC11A1,FTH1,FTL,SORL1,XPO6,CMTM2,VASP,WAS,WIPF1,ZFP36,ATG16L2,LCP1
Pubmed	24357092	Predictive value of plasma asymmetric dimethylarginine, homocysteine, and high-sensitive CRP levels in occult coronary artery disease: A multidetector-row computed tomography study.	Pubmed	0.02099	1	1	1	CSRP1	ToppCell Atlas	071658de0c43f302172692aa0b4b507dbad7be50	medial|World / Location, Lineage, Cell class (ontology) and Donor from 10X sequencing (macrophage renamed)	Human Lung Cell Atlas (HLCA)	1.676e-07	0.005504	45	198	PPFIBP1,PRX,KLF9,CA4,WFDC1,MYOM2,COL4A1,COL4A2,IER2,MTSS1,ASAP1,EDNRB,ANGPTL4,EMP1,EIF1,SCGB3A1,IFITM3,FGR,SEMA6B,FAM107A,IRAK3,AKAP13,HES1,ITPRIP,ITGA1,LFNG,SYTL3,HIPK2,ANKRD11,MYH9,SLC2A14,PDGFRB,SLC38A2,RBMS1,TMEM100,RPL38,RPS29,SPARC,ADGRL2,TGFBR3,CLDN5,UTY,ZFY,ZBTB16,AMZ1	ToppCell Atlas	9d7d680da3979e256191b534ebd14c5383e0cf93	facs-Heart-LV-24m-Mesenchymal-ventricular_myocyte|Heart / Tongue_Heart_Limb_Muscle_Aorta_Diaphragm - method, tissue, subtissue, age, lineage, cell ontology and free annotation	Mouse Aging Atlas- Tabula Muris Senis	7.782e-05	1	24	191	MAPT,ACTA1,KLHL30,TRIM50,SYNGR1,MOV10L1,CMYA5,PTGDS,IRX4,MYLK3,TESC,EEF1A2,ESRRB,OBSCN,SH3RF2,TRIM72,FHOD3,GCK,HSPB6,RNF207,SCX,KCNJ12,KY,DCAF12L1
Pubmed	8135745	Isolation and characterization of two mouse Pi-class glutathione S-transferase genes.	Pubmed	0.02099	1	1	1	GSTP1	ToppCell Atlas	b19a089eb80af3428891f2ff00e53a6e11894fa3	PBMC_fresh-frozen-Severe-critical_convalescent_d42-56-Myeloid-Monocytic|Severe-critical_convalescent_d42-56 / Compartment, severity and other cell annotations on 10x 3' data (130k)	Large Scale COVID-19 Single Cell Data (Ren et al.)	1.676e-07	0.005504	45	198	ALDH2,SHTN1,CAPG,SLC7A7,ATP6V0D1,CDA,KLF4,THEMIS2,CREB5,VCAN,CST3,CTSB,CTSZ,MAFB,MEGF9,PLXNC1,SLC15A3,FCGRT,IFITM3,FGR,RAB32,RAB31,GRN,NFAM1,PLXDC2,IRAK3,HCK,HMOX1,LYN,MARCKS,MGST1,CLEC12A,PECAM1,RBM47,PLBD1,RXRA,SECTM1,RNF130,TIMP2,TKT,TNFAIP2,CLEC7A,PLXNB2,SMCO4,PELATON	ToppCell Atlas	03b5c5e0941c3402ab3f48cbf3da2a027d110421	Control-Lymphoid-T_Cytotoxic|Control / Disease state, Lineage and Cell class	Resident Cell Populations in IPF and COPD	7.782e-05	1	24	191	APBA2,RHOH,SOCS1,SH2D2A,CD7,CD8A,GNG2,JAKMIP1,PPP2R5C,PRKX,ACAP1,SYTL2,SIDT1,NIBAN1,DUSP2,LINC-PINT,SPON2,EEIG1,CARD11,AKNA,WAKMAR2,PIK3IP1,YES1,ZAP70
Pubmed	12890991	Effect of FHIT gene replacement on growth, cell cycle and apoptosis in pancreatic cancer cells.	Pubmed	0.02099	1	1	1	FHIT	ToppCell Atlas	840c422cc79318e85f75641b1a7eac93b120701f	Control-T/NK|Control / Disease group,lineage and cell class ï¼ˆ2021.01.30ï¼‰	COVID-19 BAL Atlas	1.676e-07	0.005504	45	198	IFITM1,BCL2,INPP4B,PRDM1,SH2D2A,RUNX3,CCND2,CD3E,CD247,CD5,CD6,CD27,CD69,CDK6,CCR4,PPP1R16B,ACAP1,SPOCK2,TSPAN5,ARL4C,KLRG1,F2R,FKBP11,FLT3LG,GZMM,ZNRF1,ITGA1,JAK3,LAG3,ABLIM1,MYBL1,NFATC2,JAKMIP1,PPP2R2B,PRF1,CCDC88C,KIF21A,ST8SIA1,BCAS4,KLRK1,PERP,C12orf57,LIMD2,BCL11B,SLC38A1	ToppCell Atlas	29ce21c6e810edd51f13e0fb1083cd44bd57b1d4	5'-Parenchyma_lung-Immune_Lymphocytic-Lymphocytic_T/NK-CD4-positive,_alpha-beta_T_cell-CD4_T_cells-CD4_T_cells_L.1.1.1.1|5' / 5'-vs-3', Tissue groups, Lineages, Lineage subclass, Cell_type2, Cell_subtype2_L4.5	The Integrated Human Lung Cell Atlas	7.782e-05	1	24	191	MBNL1,APBA2,RHOH,SOCS1,BCL2,CD7,CD8A,PDCD1,JAKMIP1,APBB1IP,PPP2R5C,ACAP1,PTGER2,NIBAN1,LINC-PINT,TXNIP,DAPK2,PIK3IP1,WIPF1,ZAP70,IL10RA,DIPK1A,LCP1,SH2D1A
Pubmed	23657067	Concentration of PDGF-AB, BB and TGF-?1 as valuable human serum parameters in adipose-derived stem cell proliferation.	Pubmed	0.02099	1	1	1	TGFB1	ToppCell Atlas	a3ac65295da7baed447786a302b01db1cc824db2	(1)_T_cell-(13)_Th17|(1)_T_cell / shred on Cell_type and subtype	Colon Immune Atlas from Gut Cell Atlas	1.676e-07	0.005504	45	198	ADA,ANXA2,MKNK1,ATF3,TNFRSF18,KLF5,C3AR1,CAPG,SH2D2A,RUNX3,CD69,ADGRE5,SH3BGRL3,SPOCK2,GFPT2,TSC22D3,ARL4A,ENO1,ERN1,FKBP11,GAS2L1,GAPDH,HSPA1A,DNAJB1,CACNA2D4,SYTL3,MCAM,MYBL1,NEO1,PDE4D,PFKFB3,CRELD2,RGS1,RPLP1,S100A11,FNBP1,PERP,NFKBIZ,PRR7,TGFB1,SEC61G,TPI1,TXN,CERK,SLC4A10	ToppCell Atlas	5e49fca1247713b51c4980480350fe5891d40d4a	21-Trachea-Immune-Hematopoietic,_B_Cells|Trachea / Age, Tissue, Lineage and Cell class	Human Fetal Lung in Development	7.782e-05	1	24	191	ACTB,MEF2C,ATP2A3,CD40,TNFRSF13C,CD72,PNOC,CSK,MARCHF1,RHBDF2,EBF1,RASGRP2,MZB1,SWAP70,RFTN1,TCF4,RELT,HHEX,HLA-DPA1,WIPF1,ICAM3,AFF3,LCP1,LTB
Pubmed	25391424	Plasma long noncoding RNA protected by exosomes as a potential stable biomarker for gastric cancer.	Pubmed	0.02099	1	1	1	CYTOR	ToppCell Atlas	5aa3ce2eaed62f341abf47895d651aec5e14e729	Control-Lymphoid|Control / Condition, Lineage and Cell class	Bronchoalveolar Lavage (BAL) Atlas of Severe COVID-19 Patients (Grant et al.)	1.676e-07	0.005504	45	198	IFITM1,BCL2,INPP4B,ZFP36L1,SH2D2A,CCND2,CD3E,CD247,CD5,CD6,CD27,CD69,CDK6,CCR4,PPP1R16B,ACAP1,SPOCK2,TSPAN5,ARL4C,KLRG1,F2R,FKBP11,ARID5B,FLT3LG,CARD11,GZMM,SYTL1,LAG3,MYBL1,NFATC2,PDE4D,JAKMIP1,PPP2R2B,PRF1,PRKCH,CCDC88C,RBM38,KIF21A,BCAS4,PERP,C12orf57,LIMD2,BCL11B,SLC38A1,CXCR4	ToppCell Atlas	3480e6d27dd4291765bbbb2acdb6a2e4f02c8085	COPD-Myeloid-cDC1|Myeloid / Disease state, Lineage and Cell class	Resident Cell Populations in IPF and COPD	7.782e-05	1	24	191	PPP1R14A,BCL11A,CCND1,TSPOAP1,RAB33A,SERPINB9,FAM149A,ZBTB46,ZNF516,NIBAN1,ZNF710,MTSS2,SH3RF2,SPECC1,PACS1,VAC14,CARD11,PALD1,SIPA1L3,RFTN1,CADM1,AFF3,LTB,TACSTD2
Pubmed	20173765	Identification of a novel germline missense mutation of the androgen receptor in African American men with familial prostate cancer.	Pubmed	0.02099	1	1	1	AR	ToppCell Atlas	faeef749a4b4bdc7f3edb6923e0e248e8b92c9d0	PBMC_fresh-frozen-Severe-critical_progression_d12-22_with-steroid-Lymphocytic-Lymphocytic_T-CD8-positive,_alpha-beta_T_cell|Severe-critical_progression_d12-22_with-steroid / Compartment, severity and other cell annotations on 10x 3' data (130k)	Large Scale COVID-19 Single Cell Data (Ren et al.)	1.676e-07	0.005504	45	198	OSBPL5,PREX1,PRDM1,SQSTM1,RAB29,SH2D2A,RUNX3,MYOM2,ADGRG1,COL6A2,MAP3K8,AUTS2,FAM53B,ZEB2,ABI3,F2R,FKBP11,GALNT3,HCST,MAPRE2,PLAAT3,RASSF1,GZMM,MIB2,ITGB1,LAG3,SYTL3,SMAD7,MAF,MYBL1,NEDD9,AHNAK,PIP4K2A,JAKMIP1,PPP2R2B,PRF1,MAPK1,METRNL,PTMS,TTC38,KLRK1,SIRT2,GSE1,TGFB1,TGFBR3	ToppCell Atlas	a090f9ea58a700c995c4ad35eeebb699f07040f7	ICU-SEP-Lymphocyte-B-B_naive|ICU-SEP / Disease, Lineage and Cell Type	Sepsis Atlas	7.782e-05	1	24	191	PPP1R14A,BCL11A,MEF2C,WASIR2,CPNE5,MARCHF3,BCL7A,CD40,TNFRSF13C,CD72,PCDH9,PNOC,EBF1,RPL10,MZB1,ZCCHC7,CXXC5,FOXP1,STAG3,SWAP70,HLA-DPA1,AFF3,RPSA,LTB
Pubmed	16956391	Membrane type 1-matrix metalloproteinase is involved in the migration of human monocyte-derived dendritic cells.	Pubmed	0.02099	1	1	1	MMP14	ToppCell Atlas	2f1624f61c20452aa6e0151cec3976c06102b01a	BAL-Control-Lymphocyte-T/NK|Control / Location, Disease Group, Cell group, Cell class (2021.03.09)	Integration of Multiple Sampling Location of COVID-19 Patients	1.676e-07	0.005504	45	198	IFITM1,BCL2,INPP4B,PRDM1,SH2D2A,RUNX3,CCND2,CD3E,CD247,CD5,CD6,CD27,CD69,CDK6,CCR4,PPP1R16B,ACAP1,SPOCK2,TSPAN5,ARL4C,KLRG1,F2R,FKBP11,FLT3LG,GZMM,ZNRF1,ITGA1,JAK3,LAG3,ABLIM1,MYBL1,NFATC2,JAKMIP1,PPP2R2B,PRF1,CCDC88C,KIF21A,ST8SIA1,BCAS4,KLRK1,PERP,C12orf57,LIMD2,BCL11B,SLC38A1	ToppCell Atlas	529068029fb461df766135576dd0d8b5980f9bc0	3'-Broncho-tracheal-Epithelial-Epithelial_transtional-secretory-club_cell-Club_(nasal)-Club_(nasal)_L.0.2.3.0|3' / 5'-vs-3', Tissue groups, Lineages, Lineage subclass, Cell_type2, Cell_subtype2_L4.5	The Integrated Human Lung Cell Atlas	7.782e-05	1	24	191	CHST6,PLPP2,ATP1B1,CDC42EP5,C3,CP,HS3ST1,RARRES1,DUSP5,WFDC2,CXCL6,PRRX2,ERN2,SPINT1,PRSS22,TMEM92,GMDS,ABCA13,KCNK1,KRT8,RAB25,KRT18,LENG9,TACSTD2
Pubmed	35589713	BMP4 drives primed to naïve transition through PGC-like state.	Pubmed	0.02099	1	1	1	BMP4	ToppCell Atlas	9a13cce1e689624a363bb48b9220ed7e11e95076	PBMC-Control-Lymphocyte-T/NK-CD4+_T|Control / Location, Disease Group, Cell group, Cell class (2021.03.09)	Integration of Multiple Sampling Location of COVID-19 Patients	1.676e-07	0.005504	45	198	TLE5,BIN1,CDC14A,BCL2,INPP4B,CD3E,CD5,CD6,CD27,CD69,LDLRAP1,ACAP1,SPOCK2,EEF1A1,SH3YL1,ARID5B,FHIT,FLT3LG,BICDL1,FOXP1,SNHG8,GYPC,SERINC5,DNAJB1,TMEM238,ITGA6,LDHB,ABLIM1,NELL2,LINC02273,TOMM7,PKIA,TSHZ2,RPL3,RPL9,RPL38,RPS3,RPS13,RPS29,SNRPN,ARHGAP15,C12orf57,TCEA3,FBXL16,BCL11B	ToppCell Atlas	84e3aaed71bd35d73af475d610d1b7e71df9ce3f	Bac-SEP-Lymphocyte-T_NK-CD8_TEM|Bac-SEP / Disease, Lineage and Cell Type	Sepsis Atlas	7.782e-05	1	24	191	TLE5,IFITM1,RHOH,MYO6,APOBEC3H,SH2D2A,CD7,CD8A,NHERF1,OCIAD2,JAKMIP1,LITAF,PPP2R5C,ACAP1,SYTL2,DUSP2,RPL10,SPON2,MYL12A,TXNIP,SYNE1,ZAP70,RPSA,SH2D1A
Pubmed	29594759	MCP-1 is overexpressed in triple-negative breast cancers and drives cancer invasiveness and metastasis.	Pubmed	0.02099	1	1	1	CCL2	ToppCell Atlas	44417089b62056269cac38d3134ff209c05b7007	PBMC-Mild|PBMC / Location, Disease Group, Cell group, Cell class (2021.03.09)	Integration of Multiple Sampling Location of COVID-19 Patients	1.676e-07	0.005504	45	198	ARID1B,IFITM1,ATP5MC2,BCL3,SQSTM1,SPAG9,RUNX3,CD69,FOXN3,RNF19A,MAP3K8,ISG15,ZEB2,USP3,HERC5,SRRM1,ETF1,IFITM3,YPEL5,GNAS,EML4,HELZ2,LY6E,SMAD7,EPSTI1,ANKRD11,TAMALIN,PDE4B,PLCG2,NOP53,SAMD9,METRNL,RBM38,SKIL,KDM2A,ZNF292,IFIH1,NFKBIZ,PHF3,UBC,UTRN,PARP12,SF1,ZFP36,CXCR4	ToppCell Atlas	1fde5b0cd2b85d4a4a6c71da8316ecd2fde676fa	5'-GW_trimst-1.5-SmallIntestine-Hematopoietic-T_cells|GW_trimst-1.5 / Celltypes from developing, pediatric, Crohn's, & adult GI tract	Cells of the human intestinal tract mapped across space and time	7.782e-05	1	24	191	RHOH,LINC00539,SH2D2A,CD7,CD8A,SLC16A3,APBB1IP,CCDC57,ACAP1,RASSF5,FGR,CHRM3-AS2,RAB37,TOX2,UCP2,WAS,ICAM3,ZAP70,ZBTB16,KRT81,KRT86,LCP1,LTB,SH2D1A
Pubmed	24758905	[Accumulation-associated protein gene and TGF-beta 1 affects the formation of lung cancer-related biological material Staphylococcus epidermidis biofilm].	Pubmed	0.02099	1	1	1	TGFB1	ToppCell Atlas	34c564ece9a2b94dcf646e3c95b5be9c5ecfaafe	10x_3'_v3-blood_(10x_3'_v3)-lymphocytic-T_lymphocytic-CD8-positive,_alpha-beta_cytokine_secreting_effector_T_cell|blood_(10x_3'_v3) / Per Platform+tissue_group, by lineage_subgroup, cell_group, cell_type	Immune and Hematologic Cells from 24 tissues of the Tabula Sapiens: a multiple organ single cell transcriptomic atlas of humans.	1.676e-07	0.005504	45	198	TLE5,OSBPL5,BIN1,APBA2,CAPN12,TNFRSF18,PRDM1,RUNX3,CD3E,CD247,CD69,MYOM2,ADGRG1,IER2,ARL4C,PLEKHA1,KLRG1,F2R,FKBP11,PCED1B-AS1,HCST,RASSF1,GZMM,PRMT2,SYTL3,LY6E,MBP,MYBL1,NFATC2,PIP4K2A,PPP2R2B,PPP2R5C,PRF1,PRKCH,TTC38,PARP8,RGS1,CCDC88C,TGFBR3,KAT6B,UTRN,YES1,ZBTB38,SLC38A1,CXCR4	ToppCell Atlas	9c4acc5f3c2f9c0c5520863bb22f391774372347	Control-Myeloid|Control / group, cell type (main and fine annotations)	COVID-19 Lung Autopsy Data (SCP1219)	7.782e-05	1	24	191	ABR,ANPEP,KCNAB2,CTSC,DDX60L,MARCHF1,MOB3B,GLDN,EMILIN2,IFI30,FGR,FRMD4A,SLC8A1,SLC11A1,FTH1,FTL,STAB1,PNPLA6,GRN,TGFBI,TIAM1,PIK3R5,HLA-DPA1,LPL
Pubmed	19965613	Sphingosine kinase regulates oxidized low density lipoprotein-mediated calcium oscillations and macrophage survival.	Pubmed	0.02099	1	1	1	SPHK1	ToppCell Atlas	1fe8257233232b264b9ca630c2d92c509a195353	mLN-(1)_T_cell-(12)_Th1|mLN / shred on region, Cell_type, and subtype	Colon Immune Atlas from Gut Cell Atlas	1.676e-07	0.005504	45	198	ANXA2,ATF3,ZFP36L2,CACNB3,RUNX3,ADGRE5,CSF1,GSG1,GFPT2,TSC22D3,DUSP8,DNAJB6,ARL4C,EIF1,TMEM88,ERN1,IER5,FKBP11,HEXIM1,CHADL,HSPA1A,ITPRIPL1,HSP90AA1,DNAJB1,SHROOM1,CFAP74,ITGA1,LAG3,MAB21L3,LMNA,SYTL3,MCAM,NBL1,PDE4D,AHNAK,PPP2R2B,PARP8,RGS1,SCUBE1,PERP,UBC,ZFP36,EMX2OS,SLC7A5,DNAAF6	ToppCell Atlas	543da1197c7e62f2c9cbd4a51414bbaaa6d1a92f	facs-Heart-LV-24m-Mesenchymal-ventricular_cardiomyocyte|Heart / Tongue_Heart_Limb_Muscle_Aorta_Diaphragm - method, tissue, subtissue, age, lineage, cell ontology and free annotation	Mouse Aging Atlas- Tabula Muris Senis	7.782e-05	1	24	191	MAPT,ACTA1,KLHL30,TRIM50,SYNGR1,MOV10L1,CMYA5,PTGDS,IRX4,MYLK3,TESC,EEF1A2,ESRRB,OBSCN,SH3RF2,TRIM72,FHOD3,GCK,HSPB6,RNF207,SCX,KCNJ12,KY,DCAF12L1
Pubmed	23623748	WNT-LRP5 signaling induces Warburg effect through mTORC2 activation during osteoblast differentiation.	Pubmed	0.02099	1	1	1	WNT3A	ToppCell Atlas	3156d26d9a153f594e140cdb04c55b9527747ef0	(2)_NK/T|World / immune cells in Peripheral Blood (logTPM normalization)	Human Blood Atlas	1.676e-07	0.005504	45	198	TLE5,BIN1,APBA2,IFITM1,SH2D2A,RUNX3,CD3E,CD247,CD5,CD6,CD27,CD69,MYOM2,ARHGEF10,LDLRAP1,ACAP1,SPOCK2,EEF1A1,ARL4C,OPTN,KLRG1,KLF2,FLT3LG,GYPC,GZMM,PRMT2,DNAJB1,LDHB,ABLIM1,MYBL1,NELL2,LINC02273,PIM1,PPP2R5C,PRF1,PRKCH,RPL3,RPL37,RPL41,RPS3,RPS29,SNRPN,C12orf57,BCL11B,SLC38A1	ToppCell Atlas	c3ca8077da8594fb493e47ac4dfbbd20bfc14b37	3'_v3-lymph-node_spleen-Lymphocytic_B-ABC_aged-B_memory|lymph-node_spleen / Manually curated celltypes from each tissue	Cross-tissue immune cell analysis reveals tissue-specific features in humans	7.782e-05	1	24	191	PPP1R14A,BCL11A,MEF2A,MEF2C,OSBPL10,CPNE5,CD40,TNFRSF13C,CD72,PCDH9,PNOC,TSBP1-AS1,MARCHF1,SMC6,EBF1,CXXC5,BCAS4,SWAP70,TCF4,HHEX,HLA-DPA1,WEE1,TFEB,AFF3
Pubmed	24127866	MyD88 knockout mice develop initial enlarged periapical lesions with increased numbers of neutrophils.	Pubmed	0.02099	1	1	1	MYD88	ToppCell Atlas	f95f38cc747fb3549a791288bf8d0518c049ac96	3'-GW_trimst-1-SmallIntestine-Epithelial-goblet-Goblet_cell|GW_trimst-1 / Celltypes from developing, pediatric, Crohn's, & adult GI tract	Cells of the human intestinal tract mapped across space and time	1.676e-07	0.005504	45	198	ABCA4,TAGLN2,DYRK4,KLF5,CD9,CDH1,CDX1,KLF4,CLCA1,RAB26,ANO7,SH3BGRL3,GALNT8,KIF19,MARVELD3,ESPN,ELF3,WFDC2,LSR,SPINT2,CAPN9,GHRH,CRACR2A,SYTL1,HPCAL1,EEFSEC,TBILA,KRT7,KRT8,KRT19,EPCAM,MGST2,CRACR2B,LRRC26,CYP2S1,RBM47,PLEKHG6,S100A11,SCNN1A,BAIAP2L2,RAB11FIP1,PERP,SULT2B1,TCEA3,TXN	ToppCell Atlas	758ec27e47d7662a5175305e98a1506c6859dbf7	Adult-Immune-natural_killer_cell|Adult / Lineage, Cell type, age group and donor	Human Lung Cells in 3 Age Groups (Wang et al.)	7.782e-05	1	24	191	LRFN2,APBA2,RHOH,NCAM1,BCL2,SH2D2A,CD7,CD8A,GNG2,JAKMIP1,PRKX,ACAP1,SYTL2,SIDT1,DENND1C,SPON2,TSPOAP1-AS1,CARD11,MIAT,SORL1,STK10,AKNA,ZAP70,TMC8
Pubmed	24469975	Boswellic acids reduce Th17 differentiation via blockade of IL-1?-mediated IRAK1 signaling.	Pubmed	0.02099	1	1	1	IRAK1	ToppCell Atlas	ec115c4a5dbc54206c72140aa0c8d6a7c29c5563	356C-Lymphocytic-NK_cells-NK_cell_A|NK_cells / Donor, Lineage, Cell class and subclass (all cells)	Tissue Stability Cell Atlas - Lung Cells	1.676e-07	0.005504	45	198	PLIN2,ATF3,ZFP36L1,KLF9,SH2D2A,CD247,CD69,CLK1,LITAF,MAP3K8,IER2,ZEB2,TSC22D3,DUSP5,DNAJB6,EIF1,ARID5B,YPEL5,FTL,GPM6B,GTF3A,HSPA1A,HSP90AA1,DNAJB1,ITPRIP,NEDD9,PIM1,PPP1R2,PPP2CA,PRKCH,BANP,VPS37B,RGS1,SRSF3,SLC2A3,NRROS,NFKBIZ,TGIF1,UBB,UBC,YES1,ZFP36,CXCR4,MAP1LC3B,NR4A3	ToppCell Atlas	ca0a5dc82cdef02e88fed937ca5784761896af33	Monocytes-IPF_01|World / lung cells shred on cell class, cell subclass, sample id	Pathobiology of Pulmonary Fibrosis (Reyfman et al., 2019)	7.782e-05	1	24	191	SLC24A4,C10orf105,MX2,CDKN1C,GNG2,CFP,LTB4R,MTSS1,SRGAP3,TESC,MARCHF1,TYMP,RASGRP2,RPS4Y1,FES,IFI30,FGR,RPH3A,CALHM6,CD300A,WAS,ICAM3,ZBTB16,LCP1
Pubmed	22298307	Identification of candidate biomarkers for early detection of human lung squamous cell cancer by quantitative proteomics.	Pubmed	0.02099	1	1	1	GSTP1	ToppCell Atlas	de5748c2b66ecc432974cf095ecd241369579f7c	distal-Epithelial-Alveolar_Epithelial_Type_2-2|distal / Location, Lineage, Cell class (ontology) and Donor from 10X sequencing (macrophage renamed)	Human Lung Cell Atlas (HLCA)	1.676e-07	0.005504	45	198	SNX30,ALOX15B,ALPL,BMP2,CA12,GPRC5A,CACNA2D2,POU2F3,NAPSA,TCF7L1,ATP2C2,ELF3,EPS8,FASN,WFDC2,SLC34A2,RND1,PTP4A3,HAS3,HPN,ZNF385B,KCNQ3,KRT7,KRT8,TACSTD2,EPCAM,MGST1,SFTA2,MUC1,NRGN,TFCP2L1,PIK3C2G,CRTAC1,KRT16P3,RGS16,LAPTM4B,ATP11A,NEDD4L,NKX2-1,SUSD2,C16orf89,CADM1,GAREM1,NIBAN2,FZD5	ToppCell Atlas	fe55475ce0666ab5122447a813dc2369e24947b8	COVID-19-kidney-TAL|COVID-19 / Disease (COVID-19 only), tissue and cell type	COVID-19 Autopsy Atlas (Lung, Liver, Kidney, Heart)	7.782e-05	1	24	191	MET,RASAL1,PROM1,NOS1,CA12,PAX2,MFHAS1,PFKP,GTF2IRD1,PTGER3,MSI2,OXR1,ADAMTS9-AS2,ESRRB,ESRRG,MEGF11,GNAI1,KAZN,LNX1,TRIM2,CGNL1,MGLL,ITGA3,PAX8
Pubmed	21749678	The role of a new CD44st in increasing the invasion capability of the human breast cancer cell line MCF-7.	Pubmed	0.02099	1	1	1	CD44	ToppCell Atlas	72d91bd0c727ecadc41e023a16c9326158db1b7b	saliva-Severe-critical_progression_d12-22_no-steroids-Epithelial-Epithelial,_Airway-squamous_epithelial_cell-Epi-Squamous|Severe-critical_progression_d12-22_no-steroids / Compartment, severity and other cell annotations on 10x 3' data (130k)	Large Scale COVID-19 Single Cell Data (Ren et al.)	1.676e-07	0.005504	45	198	KLF5,GPRC5A,PDLIM1,NHERF2,KRT23,HSPB8,DUSP5,EPHA2,ELF3,MYEOV,CTTN,EVPL,AMOTL2,CD24,TJP3,GABRP,GRB7,ZNRF1,SERINC2,KRT7,KRT19,ABLIM1,TACSTD2,TMPRSS11E,MUC1,A2ML1,PLS3,RHOD,PPL,PRSS8,CRYBG2,SCNN1A,SDC1,PERP,KAZN,TRIM2,SASH1,TEAD3,TJP1,PARD3,ATG9B,EPS8L2,NIBAN2,VWA1,C6orf132	ToppCell Atlas	31169e01072e5fea364178264a35754b6cf2c93b	10x_3'_v3-thymus_(10x_3'_v3)-lymphocytic-B_lymphocytic-B_cell|thymus_(10x_3'_v3) / Per Platform+tissue_group, by lineage_subgroup, cell_group, cell_type	Immune and Hematologic Cells from 24 tissues of the Tabula Sapiens: a multiple organ single cell transcriptomic atlas of humans.	7.782e-05	1	24	191	MEF2C,RHOB,TAMALIN,SYNGR1,CD40,TNFRSF13C,LARGE2,RIPOR1,MARCHF1,REL,CXXC5,BCAS4,STAG3,SWAP70,GRN,CALHM6,HLA-DPA1,EZR,WEE1,IFNGR2,TMEM163,TFEB,AFF3,LTB
Pubmed	7592575	Tissue-specific rescue suggests that placental adenosine deaminase is important for fetal development in mice.	Pubmed	0.02099	1	1	1	ADA	ToppCell Atlas	da36c1bb62fdd1da7aca9c5115432a87fb48adb0	10x_3'_v2v3-Non-neoplastic-Myeloid-DC-cDC2|10x_3'_v2v3 / Platform, Oncotype, Lineage, Cell_class, celltype (level4), mutation group	Harmonized single-cell landscape, intercellular crosstalk and tumor architecture of glioblastoma	1.676e-07	0.005504	45	198	HACD4,ALDH2,PHACTR1,CDH17,LRRFIP1,LITAF,MAP3K8,MACROH2A1,CST3,CLEC4E,CLNK,ARPC1B,SERPINB1,FGR,PABPC1,SPINT2,RAB32,GPAT3,GRN,GSN,HCK,HLA-DOA,IMPA2,LSP1,TACSTD2,TSPAN33,FXYD5,CLEC12A,TAMALIN,PAK1,CYP2S1,PKP2,DSE,METRNL,PLBD1,RPS6KA3,S100A11,RAB11FIP1,CACNA2D3,SEPTIN6,COTL1,CLEC7A,VASP,SMCO4,CXCR4	ToppCell Atlas	468b5149d1533f03521844d3cce8633d44eb6ed4	renal_papilla_nuclei-Hypertensive_with+without-CKD-Immune|Hypertensive_with+without-CKD / Celltypes from Cells and Nuclei per compartment and clinical group	Integrated Single-nucleus and Single-cell RNA-seq of the Adult Human Kidney	7.782e-05	1	24	191	ADCY7,KCNAB2,RHOH,MIR3667HG,SH2D2A,P2RX1,PDE4A,PARVB,APBB1IP,EMILIN2,FLI1,SLC11A1,PARVG,STAB1,RFTN1,AKNA,PIK3R5,CD300A,TRPM2,WAS,ZAP70,IL10RA,TMC8,LCP1
Pubmed	23084539	An updated meta-analysis on the association of TGF-?1 gene promoter -509C/T polymorphism with colorectal cancer risk.	Pubmed	0.02099	1	1	1	TGFB1	ToppCell Atlas	c4e7512f0e1d115f2be8acae6048eda8b6b640b2	LPS_IL1RA-Epithelial_alveolar-AT_2|LPS_IL1RA / Treatment groups by lineage, cell group, cell type	PretermPrimateLungAtlas	1.676e-07	0.005504	45	198	PLIN2,SLC4A4,BCAT1,CDH1,NAPSA,CLNK,ELF3,EPS8,ABCC4,SH3YL1,SLC41A2,WFDC2,FGFR2,FKBP4,DCDC2,SLC34A2,MBIP,GALNT3,BTG3,HAS3,HMOX1,HPN,TMEM238,ZNF385B,KRT7,KRT19,EPCAM,MUC1,NRGN,P4HB,CRELD2,ABCD3,ARSJ,ISOC2,IRX2,SDC1,RHOBTB3,KIF21A,CT83,ATP11A,TKT,C16orf89,SMCO4,NAV2,VARS2	ToppCell Atlas	0e43c097b92aaa831811d60e033262999e79dcd7	mild_COVID-19-gd_T|mild_COVID-19 / disease group, cell group and cell class (v2)	PBMC Atlas of COVID-19 and Influenza Patients (Lee et al.)	7.782e-05	1	24	191	IFITM1,PLPP2,SOCS1,BCL9L,MYO6,NPR2,SH2D2A,CD7,SYNGR1,GNG2,LITAF,PPP2R5C,SYTL2,PTMS,DUSP2,DUSP8,ZNF331,RBM38,ACOT1,TGFBR3L,SYNE1,AKNA,HENMT1,SH2D1A
Pubmed	20516018	Increased expression of phospholipid scramblase 1 in monocytes from patients with systemic lupus erythematosus.	Pubmed	0.02099	1	1	1	PLSCR1	ToppCell Atlas	e035380578c01b0243bfef29ca9b50cc17cce771	LPS_only-Epithelial_airway-airway_epithelial|LPS_only / Treatment groups by lineage, cell group, cell type	PretermPrimateLungAtlas	1.676e-07	0.005504	45	198	GAS2L2,CLDN10,CLCA1,DNAH1,KRT23,SPATA18,DNAH5,ELF3,ETV4,SCGB3A1,WFDC2,SCGB3A2,FUT2,CAPN9,GABRP,CAPSL,AKAP14,KDR,KIFC3,KRT7,KRT19,PACRG,MME,TMPRSS11E,CRACR2B,LMNTD1,MORN3,WIPF3,SERPINB5,A2ML1,PKP1,RHOD,CRYBG2,CCDC33,ANKFN1,ATP10B,SEL1L3,RAB17,C16orf89,WNT7B,LYPD6B,CELF4,TTC6,WNK2,C6orf132	ToppCell Atlas	24ebc8d4a9fc3782510162e04fe586f7cb371eed	droplet-Marrow-BM_(NON-STC)-30m-Hematologic-erythroblast|Marrow / Spleen_Marrow_Thymus - method, tissue, subtissue, age, lineage, cell ontology and free annotation	Mouse Aging Atlas- Tabula Muris Senis	7.782e-05	1	24	191	NUDT9,GFI1B,ASNS,SAMD14,NME3,CCNE1,SYNGR1,CDC6,COL5A1,CLIC4,CRIP2,GMNN,SLC29A1,FTH1,SLC38A5,NACAD,FN3K,GCLC,HMGB3,SSBP3,SMIM1,MFSD2B,LMNA,INKA1
Pubmed	29687635	Imidazo[1,2-c]pyrimidin-5(6H)-one as a novel core of cyclin-dependent kinase 2 inhibitors: Synthesis, activity measurement, docking, and quantum mechanical scoring.	Pubmed	0.02099	1	1	1	CDK2	ToppCell Atlas	d8fc7ea3ab169742565df1b57dac93f6b12ce164	PBMC-Control-Lymphocyte-T/NK-CD4+_T|Control / Location, Disease Group, Cell group, Cell class and sub_cluster (2021.03.01)	Integration of Multiple Sampling Location of COVID-19 Patients	1.676e-07	0.005504	45	198	TLE5,BIN1,CDC14A,BCL2,INPP4B,CD3E,CD5,CD6,CD27,CD69,LDLRAP1,ACAP1,SPOCK2,EEF1A1,SH3YL1,ARID5B,FHIT,FLT3LG,BICDL1,FOXP1,SNHG8,GYPC,SERINC5,DNAJB1,TMEM238,ITGA6,LDHB,ABLIM1,NELL2,LINC02273,TOMM7,PKIA,TSHZ2,RPL3,RPL9,RPL38,RPS3,RPS13,RPS29,SNRPN,ARHGAP15,C12orf57,TCEA3,FBXL16,BCL11B	ToppCell Atlas	4fcbc214853e115608b3be7b35639247ae41c9dc	droplet-Limb_Muscle-nan-3m-Mesenchymal-skeletal_muscle_satellite_cell|Limb_Muscle / Tongue_Heart_Limb_Muscle_Aorta_Diaphragm - method, tissue, subtissue, age, lineage, cell ontology and free annotation	Mouse Aging Atlas- Tabula Muris Senis	7.782e-05	1	24	191	TTYH1,DEFB124,AHR,RHOH,FXYD6,NCAM1,NOTCH3,CRLF1,CHRNB1,SYTL2,IQSEC3,EDN3,GAL,EEF1D,RPL10,RPL38,RTN2,SDC4,FLNC,IGF2BP2,GNAS,SLC39A14,NTN5,JSRP1
Pubmed	12753073	Ethanol consumption and serotonin-1A (5-HT1A) receptor function in heterozygous BDNF (+/-) mice.	Pubmed	0.02099	1	1	1	BDNF	ToppCell Atlas	ab60faa27ab1f6c510154311d9658d770189f17b	myeloid-Monocyte|World / Lineage, cell class and subclass	Human Cord Blood Atlas	1.676e-07	0.005504	45	198	ALDH2,ANXA2,TSPO,SLC7A7,CDA,KLF4,QPCT,MAP3K8,VCAN,CST3,CTSZ,SH3BGRL3,ZEB2,CLEC4E,MAFB,PHC2,SERPINB1,SLC43A2,SLC25A37,IFITM3,FGR,SEMA6B,FTL,GAPDH,RAB32,RAB31,GRN,IRAK3,JARID2,LYN,MGST1,TMEM176B,CLEC12A,NINJ1,PLBD1,S100A11,RNF130,COTL1,TIMP2,TKT,TNFAIP2,CLEC7A,PLXNB2,CYRIA,PELATON	ToppCell Atlas	246eff3f68e755c11393f77074a49b98ff138d11	10x5'v1-week_12-13-Hematopoietic-erythroid-early_erythroid|week_12-13 / cell types per 3 fetal stages;per 3',per 5'	Blood and immune development in human fetal bone marrow	7.782e-05	1	24	191	FAM162B,GFI1B,APOC1,MYH10,TSC22D1,NFIA,A4GALT,FOXH1,SYNGR1,PARVB,CNRIP1,NMNAT3,GRTP1,FTH1,PLAAT5,TGFBR3L,SLC38A5,FN3K,TUBB6,GFUS,VPS9D1-AS1,SMIM1,KCNH2,LMNA
Pubmed	24646063	Evidence for decreased expression of ADAMTS-1 associated with impaired oocyte quality in PCOS patients.	Pubmed	0.02099	1	1	1	ADAMTS1	ToppCell Atlas	4e6b0d1abc55d7a0d89bd7ecf0f13dc5bed66626	PSB|World / Location, Severity, dps_group, Lineage and Cell class of Upper airway (combined)	Upper Airway and Bronchi Atlas of COVID-19 Patients	1.676e-07	0.005504	45	198	ZNF608,GRAMD2B,SLC4A4,NRP2,SDK1,CLDN10,PRR15,SPATA18,SPOCK3,ATP2C2,FGFBP1,TDRP,EPS8,SCGB3A1,DCDC2,SLC34A2,TPPP3,CAPSL,PRUNE2,SGMS2,EPCAM,ZNF667-AS1,MAP1B,MAP6,ERICH3,SERPINF1,CIMIP1,CLXN,GLIS3,IRX2,WLS,TNFRSF19,LIMCH1,AHNAK2,SOX2,LMO3,COBL,SAXO4,NR2F1,NKX2-1,TPM1,DDAH1,C16orf89,C1orf141,STMND1	ToppCell Atlas	7ccd20e3bbce6a070df45034b0bdc255f267efb1	356C-Lymphocytic-CD8+_Cytotoxic_T-cell-CD8+_Cytotoxic_T_cell_0.5|356C / Donor, Lineage, Cell class and subclass (all cells)	Tissue Stability Cell Atlas - Lung Cells	7.904e-05	1	21	156	TTYH1,MBP,LRFN2,IFITM1,RGPD6,CD7,CD8A,PAX6,CTSC,GNG2,SVOPL,LINC00092,DUSP2,SPON2,FGR,MIAT,NXPH4,CD300A,ZAP70,SBF2,SH2D1A
Pubmed	29580149	A novel BRCA2 mutation in prostate cancer sensitive to combined radiotherapy and androgen deprivation therapy.	Pubmed	0.02099	1	1	1	BRCA2	ToppCell Atlas	b21227c7366ef79b36048509a91d2d35fd5e4956	distal-3-Hematologic-Myeloid_Dendritic_Type_1|3 / Location, Lineage, Cell class (ontology) and Donor from 10X sequencing (macrophage renamed)	Human Lung Cell Atlas (HLCA)	1.676e-07	0.005504	45	198	ADAM8,SHTN1,WDFY4,TNFRSF11A,CBFA2T3,NRXN2,QPCT,ZBTB46,HDAC9,CLNK,DUSP5,TMEM132E,ELAVL4,TRERNA1,RAB32,PADI2,HMGA1,INSM1,LOXL2,TACSTD2,BTLA,TSPAN33,C10orf105,P2RY6,PAK1,ENPP1,SERPINF1,CYP2S1,SERPINB9,GPR132,MAP2K6,BCL2L14,LRRK1,RGS1,RGS10,LOC101929427,RAB11FIP1,VAC14,FNBP1,SULF2,CADM1,BMAL2,LPAR5,NR4A3,C13orf42	ToppCell Atlas	abf9dd075b1ca8f613c660cc82f8a5af071fb6ab	renal_medulla_nuclei-Hypertensive_with+without-CKD-Epithelial-Renal_corpuscle_epithelial_cell-parietal_epithelial_cell|Hypertensive_with+without-CKD / Celltypes from Cells and Nuclei per compartment and clinical group	Integrated Single-nucleus and Single-cell RNA-seq of the Adult Human Kidney	7.904e-05	1	21	156	LRFN2,ALOX15B,NRP2,BMP7,AKAP12,ZNF536,SLC4A11,PLCE1,NID2,SFRP2,LINC02854,FRMD4A,TENM3,SLIT3,ABLIM2,KIRREL3,SYNE1,ENTREP2,GPR176,ITGA3,TMEM163
Pubmed	10446183	Inducible expression of the cell surface heparan sulfate proteoglycan syndecan-2 (fibroglycan) on human activated macrophages can regulate fibroblast growth factor action.	Pubmed	0.02099	1	1	1	SDC2	ToppCell Atlas	28ef3fc4c17dcb765537b75917f7db78baa522db	PBMC-Mild|PBMC / Location, Disease Group, Cell group, Cell class and sub_cluster (2021.03.01)	Integration of Multiple Sampling Location of COVID-19 Patients	1.676e-07	0.005504	45	198	ARID1B,IFITM1,ATP5MC2,BCL3,SQSTM1,SPAG9,RUNX3,CD69,FOXN3,RNF19A,MAP3K8,ISG15,ZEB2,USP3,HERC5,SRRM1,ETF1,IFITM3,YPEL5,GNAS,EML4,HELZ2,LY6E,SMAD7,EPSTI1,ANKRD11,TAMALIN,PDE4B,PLCG2,NOP53,SAMD9,METRNL,RBM38,SKIL,KDM2A,ZNF292,IFIH1,NFKBIZ,PHF3,UBC,UTRN,PARP12,SF1,ZFP36,CXCR4	ToppCell Atlas	203ef22eb76bd2b829b027c30af0557080f4006c	5'-Adult-Appendix-Hematopoietic-B_cells-Cycling_B_cell|Adult / Celltypes from developing, pediatric, Crohn's, & adult GI tract	Cells of the human intestinal tract mapped across space and time	7.904e-05	1	21	156	BCL11A,KCTD16,CPNE5,BCL6,BCL7A,CD72,RAPGEF5,QSOX2,EBF1,AFF2,BCAS4,IGF2BP1,SORL1,SWAP70,SSTR2,NFKBID,GTSE1-DT,ZNF185,TMC8,AFF3,LCP1
Pubmed	12753080	Pathogenic A beta induces the expression and activation of matrix metalloproteinase-2 in human cerebrovascular smooth muscle cells.	Pubmed	0.02099	1	1	1	MMP2	ToppCell Atlas	f23559ce6072e3c323f6791ff95269271b0f7ff1	kidney_cells-Hypertensive_with+without-CKD-Epithelial-Proximal_tubule_epithelial_cell|Hypertensive_with+without-CKD / Celltypes from Cells and Nuclei per compartment and clinical group	Integrated Single-nucleus and Single-cell RNA-seq of the Adult Human Kidney	1.676e-07	0.005504	45	198	ACO1,PLIN2,AFP,BIN1,ASS1,SLC4A4,SEMA5A,SLC7A7,CDH2,SLC22A8,NAPSA,NOX4,RAB11FIP3,DPYS,NUPR1,ACAA2,FTL,GAMT,SLC17A3,PRUNE2,PLAAT3,PPP1R16A,CMBL,ACOT7,LRP2,MAF,MGST1,MME,TMEM176B,FUOM,MSRA,NQO2,PAH,NKAIN4,GIPC2,TTC38,RBP4,ISOC2,UGT2A3,AGMAT,SLC47A1,SLC2A2,SLC6A13,AKR7A3,TXN	ToppCell Atlas	4d2679e7639758c49fc25a2deb9109b08f0a3e57	kidney_cells-Renal_AKI_(acute_kidney_injury)-Epithelial-Distal_tubule_epithelial_cell-kidney_distal_convoluted_tubule_epithelial_cell-Distal_Convoluted_Tubule_Cell_Type_1|Renal_AKI_(acute_kidney_injury) / Celltypes from Cells and Nuclei per compartment and clinical group	Integrated Single-nucleus and Single-cell RNA-seq of the Adult Human Kidney	7.904e-05	1	21	156	TBC1D24,ALPK3,OGT,TRIM50,CA12,DPY19L2,CRABP1,SCUBE3,LVRN,PTGER3,ESRRG,ATP9B,FRMD4A,LHX1-DT,GOLGA8A,SALL3,LRCH1,AOPEP,CENPVL3,TCF24,LHX1
Pubmed	36702041	Early life adversity and cardiovascular responses to repeated stress among adolescents: Moderating role of COMT gene rs4680 polymorphism.	Pubmed	0.02099	1	1	1	COMT	ToppCell Atlas	1fc1f252ca943a2f649d1e627f56acbf15f8e058	Adult-Epithelial-lung_goblet_cell|Adult / Lineage, Cell type, age group and donor	Human Lung Cells in 3 Age Groups (Wang et al.)	1.682e-07	0.005522	42	179	ADCY2,AQP5,GRAMD2B,SLC4A4,PROM1,SDK1,SHISA9,NTN1,BACE2,CELSR1,LRIG1,CYP2F1,SRGAP3,ECE1,ELF3,B3GALT5,EYA1,SCGB3A1,FGF13,FGFR2,NBEA,INSC,LNX1,ADAMTSL1,CRACR2A,HNF4G,KRT19,CTNNA3,CRACR2B,KLK10,PTPRN2,CERS4,PLEKHG4B,C14orf39,SYBU,SULT2B1,TMEM150C,KIAA1217,WNT5A,LYPD6B,TTC6,WNK2	ToppCell Atlas	f1e25ff85c5f2f8555f9fb5ae5daed7ddb418fd1	facs-Spleen-nan-3m-Myeloid-granulocyte|Spleen / Spleen_Marrow_Thymus - method, tissue, subtissue, age, lineage, cell ontology and free annotation	Mouse Aging Atlas- Tabula Muris Senis	7.904e-05	1	21	156	ADAM8,MTUS1,IFITM1,C3,SLC16A3,MAPK13,PTGS2,CRISPLD2,PRR5L,RPS6KA2,ETS2,EMILIN2,AFF2,ANKS6,GCNT2,NOD2,TGFBI,CD300A,TRPM2,HNMT,ITGAM
Pubmed	37029196	DUSP6 is a memory retention feedback regulator of ERK signaling for cellular resilience of human pluripotent stem cells in response to dissociation.	Pubmed	0.02099	1	1	1	DUSP6	ToppCell Atlas	90e7a4af195aa2332b07a9f06cde63e72ff49255	COVID-19_Mild-NK_CD56bright|COVID-19_Mild / Disease condition and Cell class	COVID-19 T Cell Atlas (PBMC)	1.682e-07	0.005522	42	179	TPST2,ZFHX3,CAPN12,B3GALNT1,TNFRSF18,TNFRSF11A,BMP2,CAPG,CHKA,MAP3K8,PLXNA4,SRGAP3,CLNK,SPRY2,IFITM3,SLC49A3,CXXC5,HVCN1,SPECC1,B3GNT7,SERP2,GSN,IRAK3,RASSF8,HIP1,CD300A,IGFBP4,AFF3,MYO7A,NOTCH1,PAWR,PACSIN1,ZMAT4,SH3D21,EVA1B,PRCD,LINC01044,DOK7,COTL1,SH3BP4,LINC00996,ERGIC1	ToppCell Atlas	7e6805ebc7bc2f9c5965321d16922c155719970f	Brain_organoid-organoid_Kanton_Nature-Organoid-1M-IPC_like|Organoid-1M / Sample Type, Dataset, Time_group, and Cell type.	Integration of Four Brain Organoid Datasets and One Fetal Brain Dataset	7.904e-05	1	21	156	LEKR1,BCL11A,TBC1D24,NFIB,OXT,MAGI1,LHX2,TP53I11,PDP1,KIF19,ELAVL4,VSX1,MIR9-2HG,HES6,SPSB4,SSTR2,TOX3,MTCL1,SPINK5,TCF4,DLL1
Pubmed	12082048	Association study of three polymorphisms of TGF-beta1 gene with Alzheimer&#39;s disease.	Pubmed	0.02099	1	1	1	TGFB1	ToppCell Atlas	3d58babf44e47462c3d4129dd2e94a2339fd7ce0	Striatum-Endothelial-MURAL|Striatum / BrainAtlas - Mouse McCarroll V32	Mouse Adult Brain Overview (690k cells, 9 regions, 565 cell clusters)	1.682e-07	0.005522	42	179	ALX3,ANGPT2,IFITM1,COL1A2,CSPG4,DMPK,CRISPLD2,HEYL,MYL9,GPER1,TUBA1C,GYPC,HSPB1,TRABD2B,ITGA1,RBPMS2,MCAM,MYLK,MYO1C,P2RX1,PCOLCE,PDE3A,PDGFRB,CAVIN1,PTGIR,OLFML2A,SLC1A5,PLA2R1,CCDC68,SNAI1,PALLD,SOD3,PERP,GPRC5C,TEAD3,ANGPTL2,KCNE4,VTN,ZIC2,APOLD1,CD248,ALX1	ToppCell Atlas	8353f98e7d393d4299ed1da8f66cfbc7176df1b5	PCW_13-14-Neuronal-Neuronal_SCP-neuro_proliferating_SCP1_(1)|PCW_13-14 / Celltypes from embryonic and fetal-stage human lung	A topographic atlas defines developmental origins of cell heterogeneity in the human embryonic lung	7.904e-05	1	21	156	TTYH1,MPZ,TMEM176B,NRXN3,NRXN1,CRABP1,LINC01748,ARHGEF4,GDPD2,DPP6,PRIMA1,SLC15A3,MIR9-2HG,FHOD3,KIRREL3,GRIK2,FLRT1,FAM181B,SEMA3B,KCNS1,L1CAM
Pubmed	15546898	Silencing of the maternally imprinted tumor suppressor ARHI contributes to follicular thyroid carcinogenesis.	Pubmed	0.02099	1	1	1	ADPRH	ToppCell Atlas	e880c507f11ce75d104593a4ca29f0295f8125e8	droplet-Heart-HEART_(ALL_MINUS_AORTA)-30m-Mesenchymal-nan|Heart / Tongue_Heart_Limb_Muscle_Aorta_Diaphragm - method, tissue, subtissue, age, lineage, cell ontology and free annotation	Mouse Aging Atlas- Tabula Muris Senis	1.682e-07	0.005522	42	179	SORCS2,ZNF471,DOC2B,AQP2,SFMBT2,DCBLD2,SEMA5A,CD4,CD5,CDK6,CCDC138,NGEF,WHRN,CSPG4,TRPM6,EPHA1,APC2,ETV4,SLC22A17,P3H3,GPR162,PCDH11X,TMED1,GPER1,PLXDC2,ADAMTS6,KCNJ8,KRT8,NTF3,SERPINF1,PLAT,FBXL19,RAX,PRKCZ,PRKG1,SFRP2,SOD3,KAT6B,RAB37,VIPR2,VTN,ANKS1B	ToppCell Atlas	dd41ed918b07fa248da458a629b3c53cb7ea8764	renal_medulla_nuclei-Hypertensive_with+without-CKD-Epithelial-Renal_corpuscle_epithelial_cell-parietal_epithelial_cell-Parietal_Epithelial_Cell|Hypertensive_with+without-CKD / Celltypes from Cells and Nuclei per compartment and clinical group	Integrated Single-nucleus and Single-cell RNA-seq of the Adult Human Kidney	7.904e-05	1	21	156	LRFN2,ALOX15B,NRP2,BMP7,AKAP12,ZNF536,SLC4A11,PLCE1,NID2,SFRP2,LINC02854,FRMD4A,TENM3,SLIT3,ABLIM2,KIRREL3,SYNE1,ENTREP2,GPR176,ITGA3,TMEM163
Pubmed	21314441	?2-microglobulin, a novel biomarker of peripheral arterial disease, independently predicts aortic stiffness in these patients.	Pubmed	0.02099	1	1	1	B2M	ToppCell Atlas	5aa8465e943b6b666c7f8b1937fcc3764bfe91f6	367C-Lymphocytic-ILC-ILC-2|Lymphocytic / Donor, Lineage, Cell class and subclass (all cells)	Tissue Stability Cell Atlas - Lung Cells	1.682e-07	0.005522	42	179	LZTR1,PLEKHG5,ASPH,CA4,KYAT1,AP5B1,QPCT,WHRN,HS2ST1,RILP,LATS2,STX2,UBAC1,ATG7,AFAP1L2,PLXDC2,ATG4C,MGLL,IL6,ITGA1,LAG3,TMEM176B,POGLUT3,PKD1,ARHGEF19,PPM1B,VSTM2L,ABCD4,PARP8,ECHDC3,DHTKD1,RBM38,FBXW4,SLC48A1,SLC25A43,CLEC16A,DAPK2,UQCRC1,ZNF775,C15orf39,OLFML3,PELATON	ToppCell Atlas	159504d43421ee83b9ab484816333ae549c9c2fd	COVID-19-Mast_cells|COVID-19 / group, cell type (main and fine annotations)	COVID-19 Lung Autopsy Data (SCP1219)	7.904e-05	1	21	156	BCL11A,BEGAIN,MSRA,RHOH,STXBP6,MARCHF3,CACNA1H,NTRK1,P2RX1,PRKCA,PRKX,PTGS1,AFF2,SGK1,NBEA,SPECC1,MTCL1,TMEM44,TMEFF2,SLC45A3,KCNH2
Pubmed	22034890	New evidence for a critical role of elastin in calcification of native heart valves: immunohistochemical and ultrastructural study with literature review.	Pubmed	0.02099	1	1	1	ELN	ToppCell Atlas	61dbfc1b9b0344c06a68142c181cd62993556a67	5'-Airway_Nasal-Immune_Myeloid-Myeloid_monocytic-classical_monocyte-Classical_monocytes-Classical_monocytes_L.1.2.0.1|5' / 5'-vs-3', Tissue groups, Lineages, Lineage subclass, Cell_type2, Cell_subtype2_L4.5	The Integrated Human Lung Cell Atlas	1.682e-07	0.005522	42	179	ACTB,EHBP1L1,BARD1,PSTPIP1,CHN2,THEMIS2,VCAN,CST3,SH3BGRL3,NLRP12,SERPINB1,LOC149684,GAPDH,NTNG2,GNAI2,NFAM1,HMGA1,SOWAHD,LINC00205,LFNG,IRAG2,LSP1,TMEM176B,LINC01852,NRGN,RIN2,APBB1IP,FAM53A,PRKCB,STX1B,AATBC,SECTM1,CACNA2D3,SAMD4A,AEBP2,TBL1X,COTL1,TGFB1,GRIP1,LIMD2,PDYN-AS1,TNFAIP2	ToppCell Atlas	741de05295b2d012ac8576378f37709a97c8fb50	Brain_organoid-organoid_Kanton_Nature-Organoid-1M-IPC_like-IPs_and_early_cortical_neurons|Organoid-1M / Sample Type, Dataset, Time_group, and Cell type.	Integration of Four Brain Organoid Datasets and One Fetal Brain Dataset	7.904e-05	1	21	156	LEKR1,BCL11A,TBC1D24,NFIB,OXT,MAGI1,LHX2,TP53I11,PDP1,KIF19,ELAVL4,VSX1,MIR9-2HG,HES6,SPSB4,SSTR2,TOX3,MTCL1,SPINK5,TCF4,DLL1
Pubmed	20457133	Homology models for domains 21-23 of human tropoelastin shed light on lysine crosslinking.	Pubmed	0.02099	1	1	1	ELN	ToppCell Atlas	53e700494d251ec5649b2dea5fc7d5aeeeed572b	Somatosensory_Cortex_(S1)-Neuronal-Glutamatergic_Excit-Glut_C-D_(RORB)-Glut_D_(IT_RORB_THEMIS_LINC00507)_5-Exc_L4-5_RORB_HNRNPA1P46|Somatosensory_Cortex_(S1) / Sample groups (6 Anatomical region groups), with 5 level hierarchy of cell types	Human Adult Multiple Cortical Areas SMART-seq	1.682e-07	0.005522	42	179	FHAD1,AFP,SORCS2,DPP10,BCL2,CDH8,CHN2,WHRN,COL13A1,PHACTR2,CNIH3,CRISPLD2,NPSR1,ADAMTSL1,GRID2,GRIK2,GRIK3,LOC105377183,POU6F2,BRINP3,ITGA6,FAM163B,IRAG2,MID1,MYO7A,NHLH2,BMPER,PLAGL1,PTGIS,ARSJ,LRRK1,SYNDIG1,SCN5A,SHB,ST8SIA1,CCDC68,NKAIN2,DAPK2,UTRN,ADAM12,ATP10A,CPNE4	ToppCell Atlas	f532ef4e92ac7661b1a8a4f2e98d80ce8d4e3655	facs-Spleen-nan-3m-Myeloid|Spleen / Spleen_Marrow_Thymus - method, tissue, subtissue, age, lineage, cell ontology and free annotation	Mouse Aging Atlas- Tabula Muris Senis	7.904e-05	1	21	156	ADAM8,MTUS1,IFITM1,C3,SLC16A3,MAPK13,PTGS2,CRISPLD2,PRR5L,RPS6KA2,ETS2,EMILIN2,AFF2,ANKS6,GCNT2,NOD2,TGFBI,CD300A,TRPM2,HNMT,ITGAM
Pubmed	24719368	Calbindin-D28K immunoreactivity in the human cerebellar cortex.	Pubmed	0.02099	1	1	1	CALB1	ToppCell Atlas	7f18dffa85285599662edbcd3f32ab42672bffb8	CD8+_Memory_T_cell-FLU-5|CD8+_Memory_T_cell / cell class, Virus stimulation and cluster	CD8+ Memory T cells (PBMC) of COVID-19 Patients	1.682e-07	0.005522	42	179	CPNE2,RAB19,AHRR,TNFRSF11A,CAPG,SAMD13,CDH1,BCDIN3D-AS1,CCR4,TESMIN,RILP,ZC3HAV1L,EGFL7,ANKRD13B,F2RL1,FANK1,SPINT2,CCR10,HMGA1,ID3,LMNA,ZNF667-AS1,PARVB,PFKP,SMIM10,PKIA,CDHR2,RXRA,UXS1,SGK1,FAR2,SNAI1,N4BP3,TCEA3,PRR7,TIAM1,ACOT9,VDR,EPS8L2,CLYBL,AMZ1,ANKS1B	ToppCell Atlas	af47a4b17342bdb3cb62d7e2d52a81168e588629	PND03-Immune-Immune_Myeloid-DC-cDC1-cDC1_prolif|PND03 / Age_group by Lineage, Lineage_subclass, Cell_type, subtypes-by-prolif	Mouse_Lung_DropSeq_E16-P28	7.904e-05	1	21	156	ACACB,ALOX15B,PLPP2,BCL6,PKMYT1,ZBTB46,CHD5,CST3,SRGAP3,ELAVL4,CCL17,ANKRD6,RAB11FIP4,DIS3L2,SPINT1,NACAD,TNNI2,TNFAIP8L1,RFX7,SPMIP3,ITGAE
Pubmed	22744421	Replication study of PLCE1 and C20orf54 polymorphism and risk of esophageal cancer in a Chinese population.	Pubmed	0.02099	1	1	1	PLCE1	ToppCell Atlas	bc04789f0fbd293fdcea66acba8cf227af251b7a	15-Distal-Epithelial-Neuroendocrine|Distal / Age, Tissue, Lineage and Cell class	Human Fetal Lung in Development	1.682e-07	0.005522	42	179	ADCY1,KIF1A,CLDN9,SRRM3,ADGRG1,CHGA,CHN2,PLEKHB1,RAB26,SPOCK3,KIF19,ESPN,EEF1A2,ELAVL4,DCDC2,GABRB3,SRRM4,CPLX2,GNG4,PRUNE2,INHBB,INSM1,SLC35D3,NPAS4,TSPEAR,TFCP2L1,VSTM2L,MAPK13,PROX1,PYY,STK32A,PLEKHG6,CNTNAP3,SYBU,SIM2,SOX2,SOX3,SSTR2,CNTN2,TPBG,XG,XKR6	ToppCell Atlas	abea3c183d32062b009a79a2bdf861021989c7ef	saliva-Severe-critical_progression_d12-22_with-steroid-Myeloid-Macrophage-macrophage,_alveolar-Macro_c1-C1QC|Severe-critical_progression_d12-22_with-steroid / Compartment, severity and other cell annotations on 10x 3' data (130k)	Large Scale COVID-19 Single Cell Data (Ren et al.)	7.904e-05	1	21	156	TMEM250,ALOX15B,BAHCC1,SAMD1,CLDN11,ABCA9-AS1,MOV10L1,MIER2,BCOR,GMNN,FRRS1,FGF8,C7orf50,CHORDC1,VAC14,DIS3L2,ZNF619,ODAD1,RBFOX3,FAM9B,KY
Pubmed	33589633	Pharmacological but not physiological GDF15 suppresses feeding and the motivation to exercise.	Pubmed	0.02099	1	1	1	GDF15	ToppCell Atlas	48ee1c6d6402c7f5d6578f8de14da6f55aa952d6	droplet-Mammary_Gland-nan-18m-Lymphocytic-T_cell|Mammary_Gland / Skin_Bladder_Kidney_Mammary_Gland - method, tissue, subtissue, age, lineage, cell ontology and free annotation	Mouse Aging Atlas- Tabula Muris Senis	1.682e-07	0.005522	42	179	ACTB,KCNAB2,GRAMD2B,BCL2,SH2D2A,RUNX3,CD3E,CD247,CD5,CD6,CD27,ARHGEF1,SH3BGRL3,ACAP1,PTPN18,PLXNC1,ENO3,SHISA5,IKZF1,CYRIB,HCST,GZMM,LSP1,EPSTI1,DNAJC15,RACGAP1,FXYD5,CD163L1,PIK3CD,PTPN6,ARMC7,RGS10,RPL3,RPL37,RPL38,RPL41,RPS29,KLRK1,SEPTIN6,COTL1,LIMD2,VASP	ToppCell Atlas	da4f35353a84d919e683554932f110e29568df33	facs-Spleen-nan-3m-Myeloid-nan|Spleen / Spleen_Marrow_Thymus - method, tissue, subtissue, age, lineage, cell ontology and free annotation	Mouse Aging Atlas- Tabula Muris Senis	7.904e-05	1	21	156	ADAM8,MTUS1,IFITM1,C3,SLC16A3,MAPK13,PTGS2,CRISPLD2,PRR5L,RPS6KA2,ETS2,EMILIN2,AFF2,ANKS6,GCNT2,NOD2,TGFBI,CD300A,TRPM2,HNMT,ITGAM
Pubmed	14767562	Identification and characterization of Crumbs homolog 2 gene at human chromosome 9q33.3.	Pubmed	0.02099	1	1	1	CRB2	ToppCell Atlas	5f7e6670a0e906a0a5bc75735408361d88e78fa2	tumor_Lymph_Node_/_Brain-Myeloid_cells-Activated_DCs|Myeloid_cells / Location, Cell class and cell subclass	Human Metastatic Lung Adenocarcinoma (Nayoung Kim et al)	1.682e-07	0.005522	42	179	OSBPL10,ABCD2,COL15A1,AUTS2,TOLLIP-DT,TMCC2,DUSP5,SLC22A17,USP48,BICDL1,NUB1,ATP8A2,GJA1,RND1,GLI3,INSM1,LOXL2,BTLA,TSPAN33,ANKRD33B,PLEKHA5,LMCD1,BCL2L14,BCOR,PTGIR,MARVELD2,GPR157,DLGAP4,SIM2,NUP50-DT,LIMCH1,FSCN1,PALLD,FNBP1,PCDHA10,TXN,EPS8L2,VTN,BCL11B,SLC38A1,LINC01011,ADAM12	ToppCell Atlas	76b49463895cdef27c90f831c6246bcb92b9761b	normal_Lung-T/NK_cells-Exhausted_CD8+_T|T/NK_cells / Location, Cell class and cell subclass	Human Metastatic Lung Adenocarcinoma (Nayoung Kim et al)	8.214e-05	1	22	168	NAT8L,ASPHD1,ACTB,RHPN1,MN1,STARD13,NCAM2,CD8A,PDCD1,OCIAD2,PNOC,CRIP1,PIM3,PTMS,NIBAN1,DUSP2,TYMP,EEIG1,TBCD,HLA-DPA1,EZR,LCP1
Pubmed	21808300	Crystal structure of PHD domain of UHRF1 and insights into recognition of unmodified histone H3 arginine residue 2.	Pubmed	0.02099	1	1	1	UHRF1	ToppCell Atlas	da2dadc3266ffebd4a34ac61bfa05fddcadcde4c	C_00|World / shred on cell type and cluster	Human Ileal Epithelial cells from Crohnâ€™s Disease	1.682e-07	0.005522	42	179	SLC25A29,SORBS2,PTCH2,RASL11B,ZFP36L2,SQSTM1,CCND2,ADGRE5,CDK6,CLN5,PHF14,TMEM63A,ATP2C2,MAFB,PTPN18,EDN1,EEF1A1,CDCA7,ELF3,EPHB3,HELLS,HES1,KCNC4,ARHGEF37,ANKRD11,PLAGL1,WDR74,AHI1,TSHZ2,PTMA,RPL37,RPS3,PGAP1,PGGHG,ATP10B,SMOC2,NUP210,FNBP4,ARHGAP8,ZBTB38,APOLD1,LINC01011	ToppCell Atlas	696b31bedbc7d40817a733e8c6ec2633404be619	5'-Parenchyma_lung-Immune_Lymphocytic-Lymphocytic_T/NK-natural_killer_cell-NK_cells-NK_cells_L.1.3.1.1|5' / 5'-vs-3', Tissue groups, Lineages, Lineage subclass, Cell_type2, Cell_subtype2_L4.5	The Integrated Human Lung Cell Atlas	8.214e-05	1	22	168	MBP,ADAM8,IFITM1,RHOB,CARMIL3,NCAM1,SH2D2A,CD7,GNG2,CHST2,KLF6,LITAF,PTGER2,DUSP2,ZMAT4,PRR5L,CD300A,PPP1R15A,HSP90AB1,ICAM3,ZAP70,JUN
Pubmed	33311586	Common variants in SOX-2 and congenital cataract genes contribute to age-related nuclear cataract.	Pubmed	0.02099	1	1	1	SOX2	ToppCell Atlas	6f657c7a227f860934d0dfec9b97d35fd2cedfd2	facs-SCAT-Fat-3m-Lymphocytic-NK_cell|SCAT / Fat_BAT_GAT_MAT_SCAT - method, tissue, subtissue, age, lineage, cell ontology and free annotation	Mouse Aging Atlas- Tabula Muris Senis	1.682e-07	0.005522	42	179	ACTN2,AXIN2,ASS1,TNFRSF18,INPP4B,NR1I2,SH2D2A,RUNX3,CCND2,CD3E,CD4,CD5,CD6,ANKRD63,CCR4,CELSR1,PPP1R16B,TRPM6,ACAP1,CLNK,DUSP5,KLRG1,B3GALT5,F2R,HCST,B4GALNT4,TMEM121B,MGST2,SLC35D3,NINJ2,B4GALNT3,GPR132,DYNAP,VPS37B,SCN5A,RAB11FIP1,ANKRD6,RAB37,BCL11B,SLC38A1,NAV2,NR4A3	ToppCell Atlas	26aa96b2b547d11941cb803995ea3d302ee0518c	Hippocampus-Endothelial-ENDOTHELIAL_TIP|Hippocampus / BrainAtlas - Mouse McCarroll V32	Mouse Adult Brain Overview (690k cells, 9 regions, 565 cell clusters)	8.214e-05	1	22	168	ALX3,ANPEP,BMP7,WFDC1,CXCL16,RFLNA,COL1A1,RHOD,ADGRA2,SNED1,PTGDS,RBP1,EDN3,WFIKKN2,ZIC4,FOXC1,PRRX2,NID2,FLNC,FBLN7,VTN,NPHS2
Pubmed	25425114	Evaluation of 99mTc-Z IGF1R:4551-GGGC affibody molecule, a new probe for imaging of insulin-like growth factor type 1 receptor expression.	Pubmed	0.02099	1	1	1	IGF1R	ToppCell Atlas	8ce5000088b727783a0619baa16a2cd036d21f54	3'-Child09-12-SmallIntestine-Epithelial-neuro-epithelial-EC_cells_(TAC1+)|Child09-12 / Celltypes from developing, pediatric, Crohn's, & adult GI tract	Cells of the human intestinal tract mapped across space and time	1.682e-07	0.005522	42	179	ADCY2,FAM234B,SPTBN4,CA9,CACNA2D1,CHGA,RAB26,NAPSA,GSG1,HCN4,EYS,ETV4,EVPL,ADGRV1,NBEA,AK8,RAPGEF4,LINC00240,INSM1,AMIGO2,LMX1A,MAP1B,AJM1,PAX6,SCN1A-AS1,PPP1R1A,VSTM2L,ARSJ,RIIAD1,GLIS3,RGS7,NSUN7,LINC01264,ZDHHC17,NCS1,RIMBP2,MAPK8IP2,LRTM2,TTC6,ADSS1,MAFK,LINC00242	ToppCell Atlas	f3164a85e5630ee8a745c6dba298e1f94ba4d5b8	3'-GW_trimst-2-SmallIntestine-Epithelial-neuro-epithelial-I_cells_(CCK+)|GW_trimst-2 / Celltypes from developing, pediatric, Crohn's, & adult GI tract	Cells of the human intestinal tract mapped across space and time	8.214e-05	1	22	168	ASPHD1,ELAPOR1,C10orf53,BEX5,CDK5R2,LINC01574,PAX6,CLU,RAB26,PLCXD3,PYY,MLXIPL,KCNMB2,PEMT,SCT,ARX,SRY,SSTR2,TM4SF4,VTN,ISL1,KCNK17
Pubmed	26453694	BDNF-Deficient Mice Show Reduced Psychosis-Related Behaviors Following Chronic Methamphetamine.	Pubmed	0.02099	1	1	1	BDNF	ToppCell Atlas	99167ac678cae5c35b1d4f4a81b32000437c00c2	Striatum-Endothelial-MURAL-M1(Rgs5Acta2)|Striatum / BrainAtlas - Mouse McCarroll V32	Mouse Adult Brain Overview (690k cells, 9 regions, 565 cell clusters)	1.682e-07	0.005522	42	179	ALX3,ANGPT2,IFITM1,COL1A2,CSPG4,DMPK,CRISPLD2,HEYL,MYL9,GPER1,TUBA1C,GYPC,HSPB1,TRABD2B,ITGA1,RBPMS2,MCAM,MYLK,MYO1C,P2RX1,PCOLCE,PDE3A,PDGFRB,CAVIN1,PTGIR,OLFML2A,SLC1A5,PLA2R1,CCDC68,SNAI1,PALLD,SOD3,PERP,GPRC5C,TEAD3,ANGPTL2,KCNE4,VTN,ZIC2,APOLD1,CD248,ALX1	ToppCell Atlas	063d0368d656962b335154c230bdcd9236e7c9ad	LPS-IL1RA+antiTNF-Lymphocytic_B-B_cells|LPS-IL1RA+antiTNF / V2 postpublication: Rhesus Genome Updated; Treatment groups by lineage, cell_type_level1, cell_type_level2	PretermPrimateLungAtlas	8.214e-05	1	22	168	BCL11A,MEF2C,DGKD,FUOM,RHOH,TNFRSF13C,CD72,PNOC,CSK,MARCHF1,QSOX2,SMC6,EBF1,EEF1A2,MZB1,CARD11,SWAP70,FCHO1,NFKBID,DIPK1A,AFF3,LTB
Pubmed	19505454	Circulating sTWEAK improves the prediction of coronary artery disease.	Pubmed	0.02099	1	1	1	TNFSF12	ToppCell Atlas	bba8265a58f8f5659dc7b9da2fe27b15033fce34	368C-Myeloid-Macrophage-SPP1+_Macrophage|368C / Donor, Lineage, Cell class and subclass (all cells)	Tissue Stability Cell Atlas - Lung Cells	1.756e-07	0.005766	41	173	ACP5,PDXK,DIRC3,ABCC3,C1QB,C3AR1,CAPG,SLC7A7,ADGRE5,LRRFIP1,QPCT,CTSB,CTSZ,SOST,LHFPL2,EMP1,FGR,FTL,PNPLA6,GNAI2,KCNQ1-AS1,LINC01411,GRN,HLA-DOA,HMOX1,RBPJ,SERINC2,LIMK1,PLEC,RBM47,ARHGEF10L,MOB3B,RPS6KA1,SGK1,SPP1,TIMP2,FNDC3B,NIBAN2,CHCHD10,TTC7A,PELATON	ToppCell Atlas	95416f352801ce42cc317565e7dfb00478c593e1	facs-Liver-Non-hepatocytes-24m-Myeloid-Kupffer_cell|Liver / Large_Intestine_Pancreas_Liver - method, tissue, subtissue, age, lineage, cell ontology and free annotation	Mouse Aging Atlas- Tabula Muris Senis	8.214e-05	1	22	168	MDGA1,AXL,CXCL16,CD72,CTSC,CFP,CKB,PTGS1,NR2F6,SLC15A3,SCNN1G,IFI30,SLC11A1,FTH1,FTL,GRN,TIMP2,CD300A,TRPM2,CADM1,KRT86,LPL
Pubmed	24054371	A familial study of filaggrin mutation in atopic dermatitis.	Pubmed	0.02099	1	1	1	FLG	ToppCell Atlas	6397b3fa72e2621a9a0f27f49446de2d3a30e420	facs-Brain_Non-Myeloid-Cerebellum_-18m-Lymphocytic-CD8-positive,_alpha-beta_T_cell|Brain_Non-Myeloid / Brain_Non-Myeloid_Brain_Myeloid - method, tissue, subtissue, age, lineage, cell ontology and free annotation	Mouse Aging Atlas- Tabula Muris Senis	1.756e-07	0.005766	41	173	ACP5,BCL2,ZFP36L2,SH2D2A,PSTPIP1,RUNX3,CREB3L1,CD3E,CD247,CD5,CD6,CD27,CD69,CDH1,CCR4,NAPSA,OSR2,UNC5CL,DUSP5,PTPN18,IKZF1,HCST,NEURL3,PKP3,SYTL3,IRAG2,LSP1,EPSTI1,MGST2,CCDC88B,PIK3CD,GPR132,PTPN6,RGS1,KLRK1,SLC17A9,SEPTIN6,AKNA,COTL1,LIMD2,BCL11B	ToppCell Atlas	22fa707689e8d6ca5154103b7374007d644d61c3	facs-MAT-Fat-24m-Lymphocytic-T_cell|MAT / Fat_BAT_GAT_MAT_SCAT - method, tissue, subtissue, age, lineage, cell ontology and free annotation	Mouse Aging Atlas- Tabula Muris Senis	8.214e-05	1	22	168	TMEM176B,ERICH6,SH2D2A,C8orf58,PDCD1,EDARADD,LTB4R,PTGER3,TESC,DUSP5,PTPN18,FAAH,MEI4,PSD2,EEIG1,NFKBID,PKP3,RAB37,TRAF1,KCNK1,KCNS1,LTB
Pubmed	16403954	Polymorphisms at the ligand binding site of the vitamin D receptor gene and osteomalacia.	Pubmed	0.02099	1	1	1	VDR	ToppCell Atlas	120dd20e8a71f9169a1596b6171df7aa0b96dd15	droplet-Lung-3m-Hematologic-myeloid-Basophil/Mast_cell-basophil_l26|3m / method, tissue, age, lineage, sublineage, cell ontologies, cell type and subtype	Mouse Aging Atlas- Tabula Muris Senis (Lung and Trachea)	1.756e-07	0.005766	41	173	CPNE2,RAB19,HACD4,ADAM8,H3C6,ALOX12P2,ALOX15B,IFITM1,DGAT1,KLF5,C3AR1,CD69,CDH1,CSF1,ARL4C,SERPINB1,HVCN1,TUBA8,HCST,CIT,GSTM4,NAPRT,IRAK3,PADI2,HGF,IGF1R,IL6,ITGA2B,SYTL3,TACSTD2,FXYD5,P2RX1,PMM2,RGS1,E2F8,RBM38,SLC2A3,ARHGAP15,PERP,FAM174B,LYPD6B	ToppCell Atlas	fa7c0303918cea04e3f4c4f3cb079be19004d214	E16.5-Epithelial-Epithelial_Airway-Ciliated/Deuterosomal-Ciliated-Ciliated_mature|E16.5 / Age_group by Lineage, Lineage_subclass, Cell_type, subtypes-by-prolif	Mouse_Lung_DropSeq_E16-P28	8.214e-05	1	22	168	SPA17,MARCHF4,LRRC34,C10orf53,MORN3,DPY19L2,CCDC78,CFAP46,RGS22,GAPDHS,SPAG16,DNAH6,LRRC71,S100A2,RASL10A,MIAT,CIMAP1B,RSPH14,SPMIP6,C22orf15,CFAP53,CIMIP5
Pubmed	18940717	Association between transforming growth factor-beta 1 polymorphism and virologic characteristics of chronic hepatitis C.	Pubmed	0.02099	1	1	1	TGFB1	ToppCell Atlas	4fa5f502fa3ff8f888e279f68a0dafd91b37f26f	facs-Heart-RA-3m-Myeloid-monocyte|Heart / Tongue_Heart_Limb_Muscle_Aorta_Diaphragm - method, tissue, subtissue, age, lineage, cell ontology and free annotation	Mouse Aging Atlas- Tabula Muris Senis	1.756e-07	0.005766	41	173	C1QB,C3AR1,RUNX1,RUNX3,CD72,ARHGAP22,TMEM37,DMPK,PTPN18,ARL4C,SLC43A2,SLC15A3,PTK2B,FCGR1BP,CYRIB,RAB32,NFAM1,NEURL3,HCK,CD300A,INPP5D,MAF,PIK3AP1,CLEC12A,P2RY6,PAK1,PF4,PLCG2,PRKCB,METRNL,PTPN6,PID1,RGS1,RGS10,PLBD1,RPS6KA1,NRROS,COTL1,SLC7A8,CLEC7A,CADM1	ToppCell Atlas	182f08106ac65ea501e2fb9139d3b44b7c4662c9	facs-Limb_Muscle-forelimb_and_hindlimb-18m-Lymphocytic-T_cell|Limb_Muscle / Tongue_Heart_Limb_Muscle_Aorta_Diaphragm - method, tissue, subtissue, age, lineage, cell ontology and free annotation	Mouse Aging Atlas- Tabula Muris Senis	8.214e-05	1	22	168	FLVCR1,DGKZ,CDC14B,CD7,CD8A,CHD3,DGKQ,SARDH,DUSP2,PTPN18,DENND1C,CARD11,SORL1,RTEL1,CARMIL2,AKNA,RAB37,ARHGAP45,TRAF1,KLHDC1,LTB,LY75
Pubmed	16100390	Osteoactivin upregulates expression of MMP-3 and MMP-9 in fibroblasts infiltrated into denervated skeletal muscle in mice.	Pubmed	0.02099	1	1	1	GPNMB	ToppCell Atlas	30fa8c14c8a1f546f380132c0c28a61e6a2f9fc4	5'-Adult-SmallIntestine-Epithelial-neuro-epithelial|Adult / Celltypes from developing, pediatric, Crohn's, & adult GI tract	Cells of the human intestinal tract mapped across space and time	1.756e-07	0.005766	41	173	ADCY1,TMEM190,SPTBN4,KIF1A,CACNA2D1,CABP7,CCK,CHGA,KCNB2,QPCT,RAB26,FAM163A,CALY,DSCAM,GAD2,CPLX2,GHRH,GNG4,HABP2,LOC101927495,INSM1,LRRTM3,ISL1,LMX1B,PAX3,PAX4,PAX6,PCDH8,PPP1R1A,PICART1,PRPH,PSD,PYY,RIIAD1,RGS7,ARX,SSTR2,SSTR5,RIMBP2,VTN,KCNK17	ToppCell Atlas	fa0d251693935116adf633d02b7ec4a295100865	renal_medulla_nuclei-Adult_normal_reference-Epithelial-Proximal_tubule_epithelial_cell-kidney_proximal_tubule_epithelial_cell-Proximal_Tubule_Epithelial_Cell_Segment_1_/_Segment_2|Adult_normal_reference / Celltypes from Cells and Nuclei per compartment and clinical group	Integrated Single-nucleus and Single-cell RNA-seq of the Adult Human Kidney	8.214e-05	1	22	168	MAPT,ARSI,ANPEP,MSRA,KCNK5,BHMT,NGEF,RNF212B,SLC36A2,RHOBTB1,IQSEC3,MLXIPL,ACSF2,NXNL2,SLC16A1,FUT6,SORD,UPB1,PNPLA1,PCDH15,CUBN,LRP2
Pubmed	18940719	Phosphatidylserine-positive erythrocytes bind to immobilized and soluble thrombospondin-1 via its heparin-binding domain.	Pubmed	0.02099	1	1	1	THBS1	ToppCell Atlas	1cff815536f620e32b9805666e1aa711462c2d25	droplet-Lung-nan-21m-Myeloid-lung_macrophage|Lung / Lung_Trachea - method, tissue, subtissue, age, lineage, cell ontology and free annotation	Mouse Aging Atlas- Tabula Muris Senis	1.756e-07	0.005766	41	173	FAM110B,APOBEC1,PDLIM4,ZFHX3,ATF3,B3GALNT1,AXL,TNFRSF11A,C1QB,C3AR1,CD72,TRIM47,ARHGAP22,CREB5,CHD5,TMEM37,PLXNA4,MAFB,FCGR1BP,FCGRT,GAS6,GPR162,TUBB6,NEURL3,HAS3,ITGB5,LAG3,MID1,TRPM1,TMEM176B,P2RY6,PF4,REM2,RAB3IL1,ZDHHC14,RGS1,RGS10,SELENOP,SPOCK1,CNTN2,MAN1C1	ToppCell Atlas	04259f5a9b067cd1b5619e34591e4b2fccc18535	healthy_donor-Myeloid-Monocytic-Neutrophil|healthy_donor / Disease condition, Lineage, Cell class and subclass	PBMC Atlas of COVID-19 patients (Wilk et al.)	8.214e-05	1	22	168	DYSF,ELAPOR1,ANPEP,BCL6,CA4,CEBPB,PIRAT1,LITAF,PTGS2,CRISPLD2,NIBAN1,PHC2,RPL10,SEC14L1,ZDHHC18,SLC11A1,SLC19A1,LRRC4,XPO6,TALDO1,CMTM2,FRAT2
Pubmed	37093708	Overexpression of Podoplanin Predicts Poor Prognosis in Patients With Glioma.	Pubmed	0.02099	1	1	1	PDPN	ToppCell Atlas	0b79e2a4fd19d524c24b69a6b524ffc6affdabe5	facs-Mammary_Gland-Mammary_Gland-18m-Endothelial-nan|Mammary_Gland / Skin_Bladder_Kidney_Mammary_Gland - method, tissue, subtissue, age, lineage, cell ontology and free annotation	Mouse Aging Atlas- Tabula Muris Senis	1.756e-07	0.005766	41	173	CACNA1H,WFDC1,LDB2,CDH5,RASGRP3,LRRC3B,PPP1R16B,EDNRB,EGFL7,ERG,CLEC1A,MECOM,CARD11,FUT2,PCDH17,SERP2,KDR,FXYD5,FGD5,NOVA2,P2RX1,PECAM1,PARVB,CYTL1,LMCD1,RGS3,RGS16,MCTP1,MMRN2,FAM110D,RXRG,DENND3,PRDM16,NRROS,ADGRL4,ARAP3,CLDN5,KCNE4,ATG9B,SEMA3G,APOLD1	ToppCell Atlas	e58ffbb57c81967766755c3f6f347b158a39cb0d	10x5'-lymph-node_spleen-Mast|lymph-node_spleen / Manually curated celltypes from each tissue	Cross-tissue immune cell analysis reveals tissue-specific features in humans	8.214e-05	1	22	168	MELTF,STXBP6,PROM1,NTRK1,PBX1,RASGRP4,CLU,CNRIP1,AKAP12,CRYGD,PTGER3,PTGS1,HS3ST1,RTN2,S100A2,TUBB3,DLC1,AFF2,IL1RAPL1,H1-0,AARD,LTC4S
Pubmed	25175786	MyD88 expression is associated with paclitaxel resistance in lung cancer A549 cells.	Pubmed	0.02099	1	1	1	MYD88	ToppCell Atlas	5058cb5e3f2d57dbe947e1b113eb2bef7bf6dd7d	facs-Heart-RA-3m-Myeloid|Heart / Tongue_Heart_Limb_Muscle_Aorta_Diaphragm - method, tissue, subtissue, age, lineage, cell ontology and free annotation	Mouse Aging Atlas- Tabula Muris Senis	1.756e-07	0.005766	41	173	C1QB,C3AR1,RUNX1,RUNX3,CD72,ARHGAP22,TMEM37,DMPK,PTPN18,ARL4C,SLC43A2,SLC15A3,PTK2B,FCGR1BP,CYRIB,RAB32,NFAM1,NEURL3,HCK,CD300A,INPP5D,MAF,PIK3AP1,CLEC12A,P2RY6,PAK1,PF4,PLCG2,PRKCB,METRNL,PTPN6,PID1,RGS1,RGS10,PLBD1,RPS6KA1,NRROS,COTL1,SLC7A8,CLEC7A,CADM1	ToppCell Atlas	c0ff30e2c47005514131a0866cf10a1c228128fc	droplet-Spleen-SPLEEN-30m-Myeloid-granulocyte|Spleen / Spleen_Marrow_Thymus - method, tissue, subtissue, age, lineage, cell ontology and free annotation	Mouse Aging Atlas- Tabula Muris Senis	8.214e-05	1	22	168	ADAM8,MTUS1,MSRA,NHSL2,NCAM1,PROM1,C3,SLC16A3,PBX1,RASGRP4,LTB4R,MAPK13,CRISPLD2,ABHD5,DRAM1,FES,SLC2A3,GOLIM4,SYNE1,ABCA13,ITGAM,SVIP
Pubmed	18337154	Plasminogen activator inhibitor type 1 inhibits smooth muscle cell proliferation in pulmonary arterial hypertension.	Pubmed	0.02099	1	1	1	SERPINE1	ToppCell Atlas	8c218ec1ba927e9312f3df5f312395e907ab64ab	FLU-Healthy-5|Healthy / Virus stimulation, Condition and Cluster	CD8+ Memory T cells (PBMC) of COVID-19 Patients	1.756e-07	0.005766	41	173	RAB19,ACP5,AHRR,MEAK7,CAPRIN2,TNFRSF11A,CAPG,SAMD13,CDH1,RASGRP3,CCR4,ACOT11,RILP,MRC2,ANKRD13B,F2RL1,FLT3LG,FANK1,SPINT2,KRBA1,CCR10,ZNRF1,ID3,LMNA,ZNF667-AS1,NINJ2,SMIM10,PKIA,PRKAR1B,MAPK13,TSHZ2,CDHR2,TAPBPL,FAM111A,FAR2,MAST4,ERP27,TIAM1,CLYBL,AMZ1,ANKS1B	ToppCell Atlas	50991eb794742592a0c96cd9a72460ab339e74ff	10x_3'_v2v3-Non-neoplastic-Lymphoid-CD4/CD8-CD8_cytotoxic-B|10x_3'_v2v3 / Platform, Oncotype, Lineage, Cell_class, celltype (level4), mutation group	Harmonized single-cell landscape, intercellular crosstalk and tumor architecture of glioblastoma	8.214e-05	1	22	168	SHISAL2A,IFITM1,ATP2A3,CD7,CD8A,LPAR2,PDCD1,PDE4D,JAKMIP1,CRIP1,HNRNPA1L2,PTGER2,DIAPH1,SARDH,DUSP2,EPHA1,AKNA,ARHGAP45,EPS8L2,ICAM3,ZAP70,SH2D1A
Pubmed	19965639	Expression of terminal alpha2-6-linked sialic acid on von Willebrand factor specifically enhances proteolysis by ADAMTS13.	Pubmed	0.02099	1	1	1	VWF	ToppCell Atlas	33170a1cc0bc87504d0501fc257a32ff17e02314	Mid-temporal_gyrus_(MTG)-Neuronal-Inh_GABAergic-i_Gaba_2-GABA_PAX6-Inh_L1-2_PAX6_SCGN|Mid-temporal_gyrus_(MTG) / Sample groups (6 Anatomical region groups), with 5 level hierarchy of cell types	Human Adult Multiple Cortical Areas SMART-seq	1.756e-07	0.005766	41	173	LINC01235,ADARB2,DOC2B,BMP2,SP8,PRR15,SLC32A1,LRRC3B,ZNF536,SPOCK3,DLX1,SP9,EYA1,DACT1,RBMS3,PLD5,ITGA6,MCAM,NTF3,ROR1,OVOS2,LINC01162,PAX4,PAX6,PCDH8,PLS3,SDK2,PRKG2,PRPH,LOC105377885,LOC284240,DYNAP,SLC35F4,ZNF385D,CDH23,NR2F2,GRIP2,TNS3,WNT5A,BCL11B,PLSCR2	ToppCell Atlas	2dca1c4a33b6da9357fa3b2a523af19baab1c21c	LPS-antiTNF-Myeloid-Dendritic_cells-mDC|LPS-antiTNF / V2 postpublication: Rhesus Genome Updated; Treatment groups by lineage, cell_type_level1, cell_type_level2	PretermPrimateLungAtlas	8.214e-05	1	22	168	BCL11A,RASAL1,CGAS,FUOM,CXCL16,GPR132,MARCHF1,EMILIN2,FES,CCL17,CIMAP1B,PARVG,ADA2,NOD2,VAX1,NFKBID,TRAF1,CD300A,UCP2,WAS,WNT5A,IL10RA
Pubmed	25439775	Pathologic von Willebrand factor degradation with a left ventricular assist device occurs via two distinct mechanisms: mechanical demolition and enzymatic cleavage.	Pubmed	0.02099	1	1	1	VWF	ToppCell Atlas	cc094992b8027f4cef38f0fb0b76f0d07210d1e2	facs-Marrow-Granulocytes-24m-Myeloid-basophil|Marrow / Spleen_Marrow_Thymus - method, tissue, subtissue, age, lineage, cell ontology and free annotation	Mouse Aging Atlas- Tabula Muris Senis	1.756e-07	0.005766	41	173	AXIN2,H2BC14,H2BC6,H2BC9,NCEH1,IFITM1,TNFRSF18,C3AR1,CDH1,MSANTD3,AKAP7,PAQR4,TSKU,CSF1,DBP,OPTN,CORO2B,PEMT,CIDEB,SRRM4,TUBA8,CUEDC1,TUBB6,ADAMTSL1,WDR5,ARHGEF39,PADI2,STON2,IL6,LAMA5,MIS18A,SERPINE2,PLEKHH3,GSE1,SLC25A43,SULT2B1,SLC7A8,FAM174B,OAF,BEST1,RCN3	ToppCell Atlas	f7b911ed2d9d38bab6609da3c37e157ccf1c867b	PND03-Immune-Immune_Myeloid|PND03 / Age_group by Lineage, Lineage_subclass, Cell_type, subtypes-by-prolif	Mouse_Lung_DropSeq_E16-P28	8.214e-05	1	22	168	ACTB,CEBPB,CTSC,CFP,APBB1IP,EFHD2,CST3,PRKCD,MARCHF1,PTPN18,EMILIN2,SLC15A3,FGR,SH3BP2,SLC11A1,FTL,SEMA4A,TALDO1,TGFBI,CD300A,ITGAM,LCP1
Pubmed	8649364	Id2 specifically alters regulation of the cell cycle by tumor suppressor proteins.	Pubmed	0.02099	1	1	1	ID2	ToppCell Atlas	0ba64e5385fe714f876002520f8b5202809bf11e	primary_auditory_cortex_(A1C)-Neuronal-Inh_GABAergic-i_Gaba_2-GABA_VIP_1-Inh_L1_SST_CXCL14|primary_auditory_cortex_(A1C) / Sample groups (6 Anatomical region groups), with 5 level hierarchy of cell types	Human Adult Multiple Cortical Areas SMART-seq	1.756e-07	0.005766	41	173	ADARB2,INPP4B,SDK1,THSD7A,ZNF536,DAB1,CLEC4E,SPOCK3,DLX1,EGFR,GAD2,SLC44A3-AS1,C1QTNF9B,GRIK2,IRAK3,HPSE2,CNTNAP4,PLD5,KCNG1,LOC101927263,MN1,NTF3,OVOS2,PKP2,PCDH18,SDK2,SYT10,PROX1,LOC105377885,LINC01315,RGS12,LINC02961,RXRG,PRELID2,SCN5A,PEG10,NR2F2,NR2E1,TNNI3,NDST4,BCL11B	ToppCell Atlas	3d8c431a3c8899383212fe6a7627889c40c5f3ef	droplet-Lung-3m-Hematologic-myeloid-classical_monocyte-classical_monocyte_l2|3m / method, tissue, age, lineage, sublineage, cell ontologies, cell type and subtype	Mouse Aging Atlas- Tabula Muris Senis (Lung and Trachea)	8.214e-05	1	22	168	STXBP6,MX1,RASGRP4,CTSC,CFP,LTB4R,NAPSA,GALNT9,PRKCD,EMILIN2,FES,IFI30,FGR,CAMKK2,SLC11A1,TIFA,SLFN5,TGFBI,CD300A,IL10RA,IRF7,ITGAM
Pubmed	26967391	Tenascin-C serum levels and its prognostic power in non-small cell lung cancer.	Pubmed	0.02099	1	1	1	TNC	ToppCell Atlas	ea406b47ff3ead992bc06f6b1707c76eee574782	facs-Heart-RA-3m-Myeloid-monocyte|Heart / Tongue_Heart_Limb_Muscle_Aorta_Diaphragm - method, tissue, subtissue, age, lineage, cell ontology and free annotation	Mouse Aging Atlas- Tabula Muris Senis	1.756e-07	0.005766	41	173	C1QB,C3AR1,RUNX1,RUNX3,CD72,ARHGAP22,TMEM37,DMPK,PTPN18,ARL4C,SLC43A2,SLC15A3,PTK2B,FCGR1BP,CYRIB,RAB32,NFAM1,NEURL3,HCK,CD300A,INPP5D,MAF,PIK3AP1,CLEC12A,P2RY6,PAK1,PF4,PLCG2,PRKCB,METRNL,PTPN6,PID1,RGS1,RGS10,PLBD1,RPS6KA1,NRROS,COTL1,SLC7A8,CLEC7A,CADM1	ToppCell Atlas	435ef2e4d702e978d54f9d1f5a047f39c691cc63	10x_3'_v2v3-Neoplastic-Differentiated-like-AC-like-AC-like-D|10x_3'_v2v3 / Platform, Oncotype, Lineage, Cell_class, celltype (level4), mutation group	Harmonized single-cell landscape, intercellular crosstalk and tumor architecture of glioblastoma	8.214e-05	1	22	168	SGCE,CA3,CACNA1B,DCLK1,CDO1,CLU,PLIN1,RGS22,SPAG16,HSPB8,SCGB2B2,MRGPRF,TTC28-AS1,SPHKAP,PLAAT5,RWDD3-DT,SULF1,ABCA13,HSPB6,KCNA5,TMEM271,KY
Pubmed	22323612	DNA cleavage and opening reactions of human topoisomerase II? are regulated via Mg2+-mediated dynamic bending of gate-DNA.	Pubmed	0.02099	1	1	1	TOP2A	ToppCell Atlas	3eced40a65453a023a1673658592e7e2a099119b	Immune_cells-Monocytes|Immune_cells / Lineage and Cell class	Mouse Bone Marrow Niche (Baccin et al)	1.756e-07	0.005766	41	173	HACD4,ALCAM,ANXA2,PPFIA4,ASS1,ATF3,CAPN2,SCARB1,KLF4,NAPSA,GALNT9,CST3,CTSZ,NUPR1,FCGRT,IFITM3,FTL,RAB32,GRN,NFAM1,HCK,CD300A,HPCAL1,LSP1,STXBP6,ZNF467,P2RY6,AHNAK,METRNL,PID1,RARA,PLBD1,FAM111A,RNF130,NRROS,TMEM106A,PLCB1,TNFAIP2,TNFRSF1A,NIBAN2,SOWAHC	ToppCell Atlas	749eccebe4ee066f827d2a3980512f195f23ac27	droplet-Fat-Scat-18m-Myeloid-nan|Fat / Fat_BAT_GAT_MAT_SCAT - method, tissue, subtissue, age, lineage, cell ontology and free annotation	Mouse Aging Atlas- Tabula Muris Senis	8.214e-05	1	22	168	ADAM8,MX1,CD40,CTSC,PEPD,CFP,B4GALT6,EFHD2,PRKCD,PHF11,SLC15A3,IFI30,SLC11A1,FTL,STAB1,GRN,TGFBI,CD300A,PLXNB2,TMEM171,ITGAM,LCP1
Pubmed	24093963	A systematic approach identifies FOXA1 as a key factor in the loss of epithelial traits during the epithelial-to-mesenchymal transition in lung cancer.	Pubmed	0.02099	1	1	1	FOXA1	ToppCell Atlas	869da6a65d1b9b7529c666ec44e3c8ddec2ea408	facs-Brain_Myeloid-Cerebellum-3m-Myeloid-nan|Brain_Myeloid / Brain_Non-Myeloid_Brain_Myeloid - method, tissue, subtissue, age, lineage, cell ontology and free annotation	Mouse Aging Atlas- Tabula Muris Senis	1.756e-07	0.005766	41	173	ACTB,KHSRP,ARSB,TNFRSF11A,ZFP36L1,ZFP36L2,C3AR1,RUNX1,CDKN1B,CHGA,MAP4K4,IER2,ZEB2,GAB2,IQSEC1,TSC22D3,KLF2,TUBB4A,FHL3,NPTN,KCNQ1OT1,GSN,AKAP13,ITGB1,LIFR,MARCKS,MEF2A,TMEM176B,MYH9,ZNF704,PF4,SLC38A2,FAT3,RESF1,RPS29,FAM111A,SP3,TACC1,NFKBIZ,ZFP36,SPIRE1	ToppCell Atlas	650ad3ea52577887885d82457dbc04202ce3eb34	10x5'-lymph-node_spleen-Mast-Mast_cells|lymph-node_spleen / Manually curated celltypes from each tissue	Cross-tissue immune cell analysis reveals tissue-specific features in humans	8.214e-05	1	22	168	MELTF,STXBP6,PROM1,NTRK1,PBX1,RASGRP4,CLU,CNRIP1,AKAP12,CRYGD,PTGER3,PTGS1,HS3ST1,RTN2,S100A2,TUBB3,DLC1,AFF2,IL1RAPL1,H1-0,AARD,LTC4S
Pubmed	33311557	PAI-1 derived from cancer-associated fibroblasts in esophageal squamous cell carcinoma promotes the invasion of cancer cells and the migration of macrophages.	Pubmed	0.02099	1	1	1	SERPINE1	ToppCell Atlas	70c0c13febd28b395fb3171ec8d7fbbc6c9d4eb7	droplet-Lung-30m-Hematologic-myeloid-myeloid_dendritic_cell-dendritic_type_2|30m / method, tissue, age, lineage, sublineage, cell ontologies, cell type and subtype	Mouse Aging Atlas- Tabula Muris Senis (Lung and Trachea)	1.756e-07	0.005766	41	173	CPNE2,SHTN1,WDFY4,ARSB,CCND1,CCDC149,QPCT,FAM149A,SRGAP3,CLNK,ECE1,PHF11,CXXC5,LSR,SPINT2,CCDC102A,GUCY2C,HLA-DOA,RBPJ,TRABD2B,PRSS42P,C8orf88,BTLA,TSPAN33,TAMALIN,PAK1,SERPINF1,PLEKHA5,PLCB2,BCL2L14,PARP8,PLBD1,FNBP1,SEPTIN6,TLR3,CADM1,RTL8B,ATG9B,AP1S3,AMZ1,PIANP	ToppCell Atlas	eeb381b62c7ba263af96de1194ed59e57b6ca3ae	LPS-IL1RA+antiTNF-Lymphocytic_B-B_cells-B-cells|LPS-IL1RA+antiTNF / V2 postpublication: Rhesus Genome Updated; Treatment groups by lineage, cell_type_level1, cell_type_level2	PretermPrimateLungAtlas	8.214e-05	1	22	168	BCL11A,MEF2C,DGKD,FUOM,RHOH,TNFRSF13C,CD72,PNOC,CSK,MARCHF1,QSOX2,SMC6,EBF1,EEF1A2,MZB1,CARD11,SWAP70,FCHO1,NFKBID,DIPK1A,AFF3,LTB
Pubmed	8649378	Generation of a novel Fli-1 protein by gene targeting leads to a defect in thymus development and a delay in Friend virus-induced erythroleukemia.	Pubmed	0.02099	1	1	1	FLI1	ToppCell Atlas	4968712af1cca8c932abd3323631d7dcaffd4a66	PND07-Endothelial-Endothelial_blood-vessel-Macrovascular_EC-AEC-AEC_prolif|PND07 / Age_group by Lineage, Lineage_subclass, Cell_type, subtypes-by-prolif	Mouse_Lung_DropSeq_E16-P28	1.756e-07	0.005766	41	173	JAG1,LTBP4,FBRSL1,DPY19L3,BICD1,BMP6,THSD7A,WFDC1,TRIM47,IRF2BP1,ECE1,EDN1,SYT15,AP3S2,ERG,F2RL1,FBLN2,MAD2L2,ATP8A2,NADK2,SLC12A8,RAPGEF4,GRB2,CCDC9B,LMO1,ACER2,PECAM1,CARD10,PLCG2,MICALL2,MMRN2,THNSL2,CXCL12,PLXND1,STIM1,NXN,PRR7,NANOS3,SLC39A14,FLRT2,VWF	ToppCell Atlas	6c758eb120faf06ff72d157b495e399191c79ec9	facs-Lung-18m-Hematologic-lymphocytic-CD8-positive,_alpha-beta_T_cell-CD8-positive,_alpha-beta_T_cell_l21|18m / method, tissue, age, lineage, sublineage, cell ontologies, cell type and subtype	Mouse Aging Atlas- Tabula Muris Senis (Lung and Trachea)	8.214e-05	1	22	168	LMTK3,SH2D2A,SIAH3,PDCD1,CHD3,RHOF,GPR132,CELSR1,SIDT1,TESC,WFIKKN2,DENND1C,EEIG1,SLC22A4,MYT1L,KIF21B,SYT11,CARMIL2,PKP3,ZAP70,LTB,SH2D1A
Pubmed	10505055	Differential expression of proteases in human gestational tissues before, during and after spontaneous-onset labour at term.	Pubmed	0.02099	1	1	1	PLAU	ToppCell Atlas	a5b6c3d58f7a8e533330798b81496009a31548af	facs-Marrow-Granulocytes-24m-Myeloid-basophil|Marrow / Spleen_Marrow_Thymus - method, tissue, subtissue, age, lineage, cell ontology and free annotation	Mouse Aging Atlas- Tabula Muris Senis	1.756e-07	0.005766	41	173	AXIN2,H2BC14,H2BC6,H2BC9,NCEH1,IFITM1,TNFRSF18,C3AR1,CDH1,MSANTD3,AKAP7,PAQR4,TSKU,CSF1,DBP,OPTN,CORO2B,PEMT,CIDEB,SRRM4,TUBA8,CUEDC1,TUBB6,ADAMTSL1,WDR5,ARHGEF39,PADI2,STON2,IL6,LAMA5,MIS18A,SERPINE2,PLEKHH3,GSE1,SLC25A43,SULT2B1,SLC7A8,FAM174B,OAF,BEST1,RCN3	ToppCell Atlas	bb16e135b6ae0d66615420b61edd6f62f2a3233c	Sigmoid-Macrophage-Macrophage|Macrophage / Region, Cell class and subclass	Colon Immune Atlas	8.214e-05	1	22	168	MBP,AHR,TMEM176B,APOC1,RHOH,AXL,SERPINB9,PRKCA,PTGS2,SRGAP3,RGS12,PLXNC1,ZNF331,SEC14L1,SKIL,GPR160,FRMD4A,SLC8A1,PALD1,GCLC,AKNA,TSPAN15
Pubmed	30170123	Hypomorphic caspase activation and recruitment domain 11 (CARD11) mutations associated with diverse immunologic phenotypes with or without atopic disease.	Pubmed	0.02099	1	1	1	CARD11	ToppCell Atlas	a2c1ef3f4d7e9f68fc77ee7c42a4727bdea5da94	facs-Mammary_Gland-Mammary_Gland-18m-Endothelial-endothelial_cell|Mammary_Gland / Skin_Bladder_Kidney_Mammary_Gland - method, tissue, subtissue, age, lineage, cell ontology and free annotation	Mouse Aging Atlas- Tabula Muris Senis	1.756e-07	0.005766	41	173	CACNA1H,WFDC1,LDB2,CDH5,RASGRP3,LRRC3B,PPP1R16B,EDNRB,EGFL7,ERG,CLEC1A,MECOM,CARD11,FUT2,PCDH17,SERP2,KDR,FXYD5,FGD5,NOVA2,P2RX1,PECAM1,PARVB,CYTL1,LMCD1,RGS3,RGS16,MCTP1,MMRN2,FAM110D,RXRG,DENND3,PRDM16,NRROS,ADGRL4,ARAP3,CLDN5,KCNE4,ATG9B,SEMA3G,APOLD1	ToppCell Atlas	d6078e3a79d315d6090906e171a7d67a9206b2c7	droplet-Lung-18m-Hematologic-myeloid-myeloid_dendritic_cell|18m / method, tissue, age, lineage, sublineage, cell ontologies, cell type and subtype	Mouse Aging Atlas- Tabula Muris Senis (Lung and Trachea)	8.214e-05	1	22	168	BEND4,ANPEP,PLPP2,NAGA,CCND1,CXCL16,SIAH3,CKB,GPR132,PMAIP1,CST3,PHF11,IFI30,CCL17,ISYNA1,UPB1,SPINT1,PRSS22,CRIPTO,TNNI2,TMEM238,ITGAE
Pubmed	29350074	Serum concentration and clinical significance of brain-derived neurotrophic factor in patients with Parkinson's disease or essential tremor.	Pubmed	0.02099	1	1	1	BDNF	ToppCell Atlas	31ea04e65876c42b90245d280f0b6439bfffbace	droplet-Lung-nan-21m-Myeloid-Interstitial_Macrophage|Lung / Lung_Trachea - method, tissue, subtissue, age, lineage, cell ontology and free annotation	Mouse Aging Atlas- Tabula Muris Senis	1.756e-07	0.005766	41	173	FAM110B,APOBEC1,PDLIM4,ZFHX3,ATF3,B3GALNT1,AXL,TNFRSF11A,C1QB,C3AR1,CD72,TRIM47,ARHGAP22,CREB5,CHD5,TMEM37,PLXNA4,MAFB,FCGR1BP,FCGRT,GAS6,GPR162,TUBB6,NEURL3,HAS3,ITGB5,LAG3,MID1,TRPM1,TMEM176B,P2RY6,PF4,REM2,RAB3IL1,ZDHHC14,RGS1,RGS10,SELENOP,SPOCK1,CNTN2,MAN1C1	ToppCell Atlas	8450ed6720d308c711dfbc76652e5821be7b8e93	IIH-naiveBc|IIH / Condition, Cell_class and T cell subcluster	COVID-19 Cerebrospinal Fluid-derived (CSF) Leukecytes	8.214e-05	1	22	168	MAP2,PPP1R14A,BCL11A,OSBPL10,SLC6A16,CPNE5,XKR5,CRACR2B,TNFRSF13C,CNR1,PNOC,COL9A3,KREMEN2,COCH,MARCHF1,EBF1,PRCD,CXXC5,SWAP70,TCF4,HLA-DPA1,RIMBP3
Pubmed	24719324	Crystal structures of GCN2 protein kinase C-terminal domains suggest regulatory differences in yeast and mammals.	Pubmed	0.02099	1	1	1	EIF2AK4	ToppCell Atlas	4830136f1f1976e00ac9af9062a531ac42533041	facs-Mammary_Gland-Mammary_Gland-18m-Endothelial|Mammary_Gland / Skin_Bladder_Kidney_Mammary_Gland - method, tissue, subtissue, age, lineage, cell ontology and free annotation	Mouse Aging Atlas- Tabula Muris Senis	1.756e-07	0.005766	41	173	CACNA1H,WFDC1,LDB2,CDH5,RASGRP3,LRRC3B,PPP1R16B,EDNRB,EGFL7,ERG,CLEC1A,MECOM,CARD11,FUT2,PCDH17,SERP2,KDR,FXYD5,FGD5,NOVA2,P2RX1,PECAM1,PARVB,CYTL1,LMCD1,RGS3,RGS16,MCTP1,MMRN2,FAM110D,RXRG,DENND3,PRDM16,NRROS,ADGRL4,ARAP3,CLDN5,KCNE4,ATG9B,SEMA3G,APOLD1	ToppCell Atlas	b9db0b1e4fe54a1fe79530d15d206155a1bfac39	droplet-Thymus-nan-24m-Lymphocytic-DN_to_DP_transition,_dividing_(more_DN)|Thymus / Spleen_Marrow_Thymus - method, tissue, subtissue, age, lineage, cell ontology and free annotation	Mouse Aging Atlas- Tabula Muris Senis	8.214e-05	1	22	168	ELFN2,TBC1D24,CAPN12,MORN3,PKMYT1,CCNE1,EVI5L,PARVB,LHX2,P4HTM,CYB561,SRGAP3,TRAPPC9,RGS12,GRTP1,ANKRD13B,EPOP,TJP3,TTC28,AOPEP,KY,KLHDC1
Pubmed	19965648	Regulating human Th17 cells via differential expression of IL-1 receptor.	Pubmed	0.02099	1	1	1	IL1R1	ToppCell Atlas	f0eb48c1283bdde313bb75f6ffc0d2626922d24b	facs-Large_Intestine-Distal-24m-Epithelial-Brush_cell_of_epithelium_proper_of_large_intestine|Large_Intestine / Large_Intestine_Pancreas_Liver - method, tissue, subtissue, age, lineage, cell ontology and free annotation	Mouse Aging Atlas- Tabula Muris Senis	1.756e-07	0.005766	41	173	CACNA1F,DGKI,DCLK1,POU2F3,COL15A1,KRT23,CRYGD,ST18,DNAH5,ESPN,PTPN18,CLVS1,TRIM38,CAMKK1,NEBL,TPPP3,KIRREL3,MYO18B,HCK,INPP5D,ZNF385B,IRAG2,MN1,FAM221A,RTL4,NRGN,HMX3,PFKFB3,PLCB2,PLCG2,PTGS1,PTPN6,SCN5A,PKNOX2,XIRP2,PNPLA3,SOD3,TEK,LIMD2,CLDN14,WNK2	ToppCell Atlas	85a36e1b994a8fd2f589563f011913e4944dc1cd	Severe-B_memory-6|World / disease group and sub_cluster of B and Plasma cells(res = 0.5)	COVID-19 B cell and Plasma cell Atlas in PBMC and BAL	8.214e-05	1	22	168	ANXA4,CPNE5,CRACR2B,PFKP,RAB33A,SERPINB6,RHOF,CRIP1,PTMS,DUSP23,COCH,TESC,FLNA,ACSF2,SSBP4,MAP1LC3A,GRN,SYTL1,VASP,TFEB,RAB25,LCP1
Pubmed	17289348	Brain-derived neurotrophic factor gene C-270T and Val66Met functional polymorphisms and risk of schizophrenia: a moderate-scale population-based study and meta-analysis.	Pubmed	0.02099	1	1	1	BDNF	ToppCell Atlas	694d02c4d2dc2de4b344544f9124fec40fcf7d8f	Mild/Remission-B_naive-8|World / disease group and sub_cluster of B and Plasma cells(res = 0.5)	COVID-19 B cell and Plasma cell Atlas in PBMC and BAL	1.756e-07	0.005766	41	173	APCDD1,ARID1B,RIMKLB,TLE5,APBB2,DGKD,PHACTR1,TNFRSF18,CD9,CD69,CD72,LRRFIP1,KANK2,MTSS1,ZEB2,IQSEC1,EBF1,IKZF1,CORO2B,CD24,FOXP1,TUBB6,HCK,HIP1,IGFBP4,AFF3,LYN,MME,MYO1C,PTMA,CMTM7,RBM38,BTBD3,LIMS2,KDM4B,LIMD2,CMIP,SSBP2,UTRN,SF1,CXCR4	ToppCell Atlas	a7c4251d8a83bc30196a444028a35c17c24dc291	LPS-IL1RA+antiTNF-Lymphocytic_B|LPS-IL1RA+antiTNF / V2 postpublication: Rhesus Genome Updated; Treatment groups by lineage, cell_type_level1, cell_type_level2	PretermPrimateLungAtlas	8.214e-05	1	22	168	BCL11A,MEF2C,DGKD,FUOM,RHOH,TNFRSF13C,CD72,PNOC,CSK,MARCHF1,QSOX2,SMC6,EBF1,EEF1A2,MZB1,CARD11,SWAP70,FCHO1,NFKBID,DIPK1A,AFF3,LTB
Pubmed	24758915	Ceramide inhibits connective tissue growth factor expression by human retinal pigment epithelial cells.	Pubmed	0.02099	1	1	1	CCN2	ToppCell Atlas	ef862e1d626bbc33191b433f483addff7f75ba16	facs-Brain_Myeloid-Cerebellum-24m-Myeloid-microglial_cell|Brain_Myeloid / Brain_Non-Myeloid_Brain_Myeloid - method, tissue, subtissue, age, lineage, cell ontology and free annotation	Mouse Aging Atlas- Tabula Muris Senis	1.756e-07	0.005766	41	173	ALDH3A1,IFITM1,AXL,CAPG,CD9,PDLIM1,CTSZ,CLNK,SERPINB1,EGFL7,ERG,CLEC1A,IFITM3,FGF3,SPINT2,CD24,FTL,GLI2,GYPC,SYTL1,OTOS,IGFBP2,C1QTNF12,KCNG1,KRT7,LSP1,MPL,MYCN,PDGFRB,PIMREG,RAD51B,EFCC1,ARHGAP15,DLEU7,RAB37,CLEC7A,RAB38,ARHGAP8,PLSCR2,CITED4,PIANP	ToppCell Atlas	7edcab103c69e928d5c19a0d218ffb3ae32f9e70	E16.5-Epithelial-Epithelial_Airway-Ciliated/Deuterosomal-Ciliated|E16.5 / Age_group by Lineage, Lineage_subclass, Cell_type, subtypes-by-prolif	Mouse_Lung_DropSeq_E16-P28	8.214e-05	1	22	168	SPA17,MARCHF4,LRRC34,C10orf53,MORN3,DPY19L2,CCDC78,CFAP46,RGS22,GAPDHS,SPAG16,DNAH6,LRRC71,S100A2,RASL10A,MIAT,CIMAP1B,RSPH14,SPMIP6,C22orf15,CFAP53,CIMIP5
Pubmed	25826113	RNA expression profiling in depressed patients suggests retinoid-related orphan receptor alpha as a biomarker for antidepressant response.	Pubmed	0.02099	1	1	1	RORA	ToppCell Atlas	b2c55084ef6dac0e329c2e65c24cfe0045859c30	droplet-Lung-3m-Hematologic-myeloid-Basophil/Mast_cell|3m / method, tissue, age, lineage, sublineage, cell ontologies, cell type and subtype	Mouse Aging Atlas- Tabula Muris Senis (Lung and Trachea)	1.756e-07	0.005766	41	173	CPNE2,RAB19,HACD4,ADAM8,H3C6,ALOX12P2,ALOX15B,IFITM1,DGAT1,KLF5,C3AR1,CD69,CDH1,CSF1,ARL4C,SERPINB1,HVCN1,TUBA8,HCST,CIT,GSTM4,NAPRT,IRAK3,PADI2,HGF,IGF1R,IL6,ITGA2B,SYTL3,TACSTD2,FXYD5,P2RX1,PMM2,RGS1,E2F8,RBM38,SLC2A3,ARHGAP15,PERP,FAM174B,LYPD6B	ToppCell Atlas	27b500f79aedc4669988670c92ff1a47dcbdf2a0	IIH-naiveBc-|IIH / Condition, Cell_class and T cell subcluster	COVID-19 Cerebrospinal Fluid-derived (CSF) Leukecytes	8.214e-05	1	22	168	MAP2,PPP1R14A,BCL11A,OSBPL10,SLC6A16,CPNE5,XKR5,CRACR2B,TNFRSF13C,CNR1,PNOC,COL9A3,KREMEN2,COCH,MARCHF1,EBF1,PRCD,CXXC5,SWAP70,TCF4,HLA-DPA1,RIMBP3
Pubmed	20207421	BDNF mRNA expression of peripheral blood mononuclear cells was decreased in depressive patients who had or had not recently attempted suicide.	Pubmed	0.02099	1	1	1	BDNF	ToppCell Atlas	0672bd8a4a9d18af343d01f09253fb3388896c10	facs-Brain_Myeloid-Cerebellum-3m-Myeloid|Brain_Myeloid / Brain_Non-Myeloid_Brain_Myeloid - method, tissue, subtissue, age, lineage, cell ontology and free annotation	Mouse Aging Atlas- Tabula Muris Senis	1.756e-07	0.005766	41	173	ACTB,KHSRP,ARSB,TNFRSF11A,ZFP36L1,ZFP36L2,C3AR1,RUNX1,CDKN1B,CHGA,MAP4K4,IER2,ZEB2,GAB2,IQSEC1,TSC22D3,KLF2,TUBB4A,FHL3,NPTN,KCNQ1OT1,GSN,AKAP13,ITGB1,LIFR,MARCKS,MEF2A,TMEM176B,MYH9,ZNF704,PF4,SLC38A2,FAT3,RESF1,RPS29,FAM111A,SP3,TACC1,NFKBIZ,ZFP36,SPIRE1	ToppCell Atlas	08f6e171a1ea5cf65149744296d0fcd6c7b9684e	PND03-Epithelial-Epithelial_Alveolar-Epithelial_Alveolar-AT2-AT2_prolif|PND03 / Age_group by Lineage, Lineage_subclass, Cell_type, subtypes-by-prolif	Mouse_Lung_DropSeq_E16-P28	8.214e-05	1	22	168	MYOM3,DLK1,SYNGR1,PEX7,NOXO1,ARHGEF19,MOXD1,MAPK13,TESC,QSOX2,ELMO3,LPCAT1,ESRP2,SLC16A1,SLC25A1,SIPA1L3,ZNF395,SPINK5,GPM6A,GPR4,TMEM163,METTL27
Pubmed	28106060	Brain microvasculature defects and Glut1 deficiency syndrome averted by early repletion of the glucose transporter-1 protein.	Pubmed	0.02099	1	1	1	SLC2A1	ToppCell Atlas	5bb11f9ef17213c9b99fdf92b444f5da3b25fc95	renal_papilla_nuclei-Adult_normal_reference-Mesenchymal-Fibroblast-Degenerative_Fibroblast-Degenerative_Fibroblast_119|Adult_normal_reference / Celltypes from Cells and Nuclei per compartment and clinical group	Integrated Single-nucleus and Single-cell RNA-seq of the Adult Human Kidney	1.756e-07	0.005766	41	173	APCDD1,CYGB,ACTG1,ADGRB1,SRRM3,COL1A2,COL6A2,LINC01381,VCAN,CST3,MRGPRF,EDN3,EDNRB,EEF1A1,WFIKKN2,ZNF219,FBLN1,IFITM3,STEAP1B,MGC16275,IGFBP2,LY6E,MARCKS,LINC02243,PCOLCE,PDGFRA,PCDH18,MXRA8,PTMS,RARRES2,RPL29,RPL41,RPLP1,RPS3,RPS13,SNAI2,SPARC,C12orf57,SUSD2,WNT5A,OLFML3	ToppCell Atlas	296b6b0eea3233d76742ea35252b2f54d4c27ab6	IIH-CD4-CD8_1|IIH / Condition, Cell_class and T cell subcluster	COVID-19 Cerebrospinal Fluid-derived (CSF) Leukecytes	8.216e-05	1	20	145	MCAM,KCNT1,SAMD1,MSH2,MYH10,KCNAB3,CCDC78,ZNF362,SARDH,LINC02325,CCDC85C,FOXP1,TUBGCP2,EEPD1,CCDC136,VIPR2,YES1,CELF4,KCNH2,DBH-AS1
Pubmed	29437953	SLC39A14 deficiency alters manganese homeostasis and excretion resulting in brain manganese accumulation and motor deficits in mice.	Pubmed	0.02099	1	1	1	SLC39A14	ToppCell Atlas	870e091ec30be01a900e1cb8b9ef1880e3b7b50d	facs-Brain_Myeloid-Cerebellum-3m|Brain_Myeloid / Brain_Non-Myeloid_Brain_Myeloid - method, tissue, subtissue, age, lineage, cell ontology and free annotation	Mouse Aging Atlas- Tabula Muris Senis	1.756e-07	0.005766	41	173	ACTB,KHSRP,ARSB,TNFRSF11A,ZFP36L1,ZFP36L2,C3AR1,RUNX1,CDKN1B,CHGA,MAP4K4,IER2,ZEB2,GAB2,IQSEC1,TSC22D3,KLF2,TUBB4A,FHL3,NPTN,KCNQ1OT1,GSN,AKAP13,ITGB1,LIFR,MARCKS,MEF2A,TMEM176B,MYH9,ZNF704,PF4,SLC38A2,FAT3,RESF1,RPS29,FAM111A,SP3,TACC1,NFKBIZ,ZFP36,SPIRE1	ToppCell Atlas	911fee7f27694393e348d94470a1a4e890038902	E18.5-Immune-Immune_Myeloid-Granulocytic-Neutrophil-Neutrophil_mature|E18.5 / Age_group by Lineage, Lineage_subclass, Cell_type, subtypes-by-prolif	Mouse_Lung_DropSeq_E16-P28	8.216e-05	1	20	145	ADAM8,CFP,LTB4R,ACAP1,RASSF5,DENND1C,LRRTM4,FGR,SLC2A3,RAB11FIP4,PARVG,SUSD1,RAB37,TRPM2,PNPLA1,WAS,ITGAM,FGD3,LCP1,LHX1
Pubmed	27036032	Low disabled-2 expression promotes tumor progression and determines poor survival and high recurrence of esophageal squamous cell carcinoma.	Pubmed	0.02099	1	1	1	DAB2	ToppCell Atlas	fbc8ed566ea36c39c258dd6b3823c82f5d6eb17f	droplet-Mammary_Gland-nan-3m-Endothelial-nan|Mammary_Gland / Skin_Bladder_Kidney_Mammary_Gland - method, tissue, subtissue, age, lineage, cell ontology and free annotation	Mouse Aging Atlas- Tabula Muris Senis	1.756e-07	0.005766	41	173	DYSF,H2BC6,SORCS2,MICAL3,ARHGEF7,UHRF2,CDH5,ADGRG1,CHN2,ISG15,KIF26A,EGFL7,TMEM88,PCDH17,GPM6A,ID1,TNFAIP8L1,TANC1,XXYLT1,MYO7A,FGD5,NOTCH4,NOVA2,PECAM1,PFKFB3,SGTB,PRKD1,SEMA4C,MAMSTR,ARMC7,SLC38A4,MMRN2,EFCC1,FAM110D,CHST14,ADGRL4,CLDN5,DDAH1,CRYGN,SOWAHC,APOLD1	ToppCell Atlas	ac41c6c02b7d78162b86222983688f54d04ac47d	E18.5-samps-Mesenchymal-Myofibroblast-MyoFB-1|E18.5-samps / Age Group, Lineage, Cell class and subclass	Mouse_Lung_DevAtlas	8.216e-05	1	20	145	TTLL8,TSSK4,PDGFRL,CHRNA4,NECAB2,MIR150,TESMIN,CABLES1,CACNG7,CCDC87,MZB1,S100A2,ANGPT4,EFHC2,SLC8A2,BRSK1,CIMAP1B,CFAP53,CLEC2L,MGAT5B
Pubmed	12023855	Tissue plasminogen activator as a modulator of neuronal survival and function.	Pubmed	0.02099	1	1	1	PLAT	ToppCell Atlas	bd4f06d971f9d138749094047c9337dfbaf5da31	FLU-Healthy-5|FLU / Virus stimulation, Condition and Cluster	CD8+ Memory T cells (PBMC) of COVID-19 Patients	1.756e-07	0.005766	41	173	RAB19,ACP5,AHRR,MEAK7,CAPRIN2,TNFRSF11A,CAPG,SAMD13,CDH1,RASGRP3,CCR4,ACOT11,RILP,MRC2,ANKRD13B,F2RL1,FLT3LG,FANK1,SPINT2,KRBA1,CCR10,ZNRF1,ID3,LMNA,ZNF667-AS1,NINJ2,SMIM10,PKIA,PRKAR1B,MAPK13,TSHZ2,CDHR2,TAPBPL,FAM111A,FAR2,MAST4,ERP27,TIAM1,CLYBL,AMZ1,ANKS1B	ToppCell Atlas	88e463d5396a8fea2b7b1ecf3c9b144e16b35234	E18.5-Immune-Immune_Myeloid-Granulocytic-Neutrophil|E18.5 / Age_group by Lineage, Lineage_subclass, Cell_type, subtypes-by-prolif	Mouse_Lung_DropSeq_E16-P28	8.216e-05	1	20	145	ADAM8,CFP,LTB4R,ACAP1,RASSF5,DENND1C,LRRTM4,FGR,SLC2A3,RAB11FIP4,PARVG,SUSD1,RAB37,TRPM2,PNPLA1,WAS,ITGAM,FGD3,LCP1,LHX1
Pubmed	18073125	Filaggrin mutations confer susceptibility to atopic dermatitis but not to asthma.	Pubmed	0.02099	1	1	1	FLG	ToppCell Atlas	11e95a60b5f6f07f27154a23203bac431e7528c6	3'-Child09-12-SmallIntestine-Mesenchymal-fibroblastic-Stromal_3_(C7+)|Child09-12 / Celltypes from developing, pediatric, Crohn's, & adult GI tract	Cells of the human intestinal tract mapped across space and time	1.756e-07	0.005766	41	173	TPST1,DCLK1,COL1A2,PAMR1,CRABP2,CREB5,NUPR1,FBLN1,FBLN2,P3H3,NBEA,TWIST2,CHADL,GUCY1B1,LAMA2,LEPR,LSAMP,NFIA,PCOLCE,SERPINF1,SERPINE2,LNCTAM34A,PTHLH,LOC105378137,MEG3,SDC2,CXCL12,SFRP1,SFRP2,MAP1LC3C,ADAM33,SOD3,ADAMTS16,TNXB,GDF6,C16orf89,FLRT2,WNT2B,KCNAB1,CD248,MFAP5	ToppCell Atlas	ffbdadea0185e5d3b85f2868d5ec82b50cf2e2a1	TCGA-Endometrium-Primary_Tumor-Endometrial_Adenocarcinoma-Endometrioid-7|TCGA-Endometrium / Sample_Type by Project: Shred V9	TCGA OncoMap	8.216e-05	1	20	145	MEF2C,SCARF1,HSD17B6,LDB2,CDH13,MOV10L1,CNRIP1,GPRASP1,CRISPLD2,DPP6,AKT3,BCL6B,CLMP,RASGRP2,TMEM200B,KLF2,CXCL12,FLI1,ARHGEF15,MEIS3
Pubmed	31846974	Expression of c-Met in Primary and Recurrent Hepatocellular Carcinoma.	Pubmed	0.02099	1	1	1	MET	ToppCell Atlas	8a284b6e499f5a3c116d5551430f00ecad4a3681	3'_v3-bone_marrow-Lymphocytic_B|bone_marrow / Manually curated celltypes from each tissue	Cross-tissue immune cell analysis reveals tissue-specific features in humans	1.78e-07	0.005844	44	192	OSBPL10,MICAL3,CPNE5,PHACTR1,CXCR5,PDLIM1,CD40,CD72,RASGRP3,BACE2,CNTNAP2,COCH,DTX1,EBF1,CORO2B,CXXC5,HVCN1,CD24,GNG7,PKHD1L1,HLA-DOA,SYNPO,AFF3,CD180,MARCKS,BTLA,TSPAN33,LOC283194,DENND5B,PAWR,ABCB4,TSBP1-AS1,BANK1,SOBP,KHDRBS2,METTL8,LINC00494,PRCD,LIMS2,PEG10,SEL1L3,SYPL1,LY86-AS1,SSPN	ToppCell Atlas	1e52e3c615b49e7388cd58a04e74cafac9552447	TCGA-Breast-Primary_Tumor-Breast_Carcinoma-Ductal_and_Mucinous_Carcinoma-1|TCGA-Breast / Sample_Type by Project: Shred V9	TCGA OncoMap	8.216e-05	1	20	145	ASPHD1,DSCAML1,DDX25,SIAH3,GALNT7-DT,DUSP26,CPB1,PSD,TMEM145,SEZ6,VSX1,RPH3A,SLC8A2,MOGAT3,KIRREL3,LRTM2,SOX2-OT,SLCO3A1,GALNTL6,AP3B2
Pubmed	29437968	Induction of Interferon Kappa in Human Papillomavirus 16 Infection by Transforming Growth Factor Beta-Induced Promoter Demethylation.	Pubmed	0.02099	1	1	1	TGFB1	ToppCell Atlas	486cbf9791ca619e307e8b18aa70ce22111f4f26	facs-Diaphragm|facs / Tongue_Heart_Limb_Muscle_Aorta_Diaphragm - method, tissue, subtissue, age, lineage, cell ontology and free annotation	Mouse Aging Atlas- Tabula Muris Senis	1.78e-07	0.005844	44	192	ADCY2,PDLIM4,ATF3,BCL3,RUNX1,CHRNB1,LITAF,EDN3,EIF1,SPRY2,IER5,FGFR4,FLNC,ANKRD1,MEGF10,TUBB6,HSP90AA1,IL6,ERFE,MYD88,MYF5,NBL1,PAX3,PAX7,PDE4B,PIM1,IQSEC3,RARRES2,ZFHX4,CLMN,RPL9,RPL37,RPL38,RPL41,RPLP1,RPS13,MEG3,RPS29,SGCA,SKIL,SBNO2,ZBTB16,VMP1,NR4A3	ToppCell Atlas	4f8b188a93a038afbc7a446df8467ad544f5b1cb	facs-Marrow-T-cells-24m-Myeloid|Marrow / Spleen_Marrow_Thymus - method, tissue, subtissue, age, lineage, cell ontology and free annotation	Mouse Aging Atlas- Tabula Muris Senis	8.216e-05	1	20	145	C3,CXCL16,CEBPB,CFP,CKB,LTB4R,CST3,PTGS2,NR2F6,EMILIN2,FGR,FLNA,SLC11A1,FTL,SYNE1,TGFBI,CD300A,ITGAM,KRT16,LPL
Pubmed	1371343	Methylation of an alpha-foetoprotein gene intragenic site modulates gene activity.	Pubmed	0.02099	1	1	1	AFP	ToppCell Atlas	5a3c66fc3ae22bd9ac90ca137dee0bcabcd20ab8	3'-Distal_airway-Epithelial-Airway_epithelium-respiratory_basal_cell-Basal_resting|3' / 5'-vs-3', Tissue groups, Lineages, Lineage subclass, Cell_type2, Cell_subtype2_L4.5	The Integrated Human Lung Cell Atlas	1.78e-07	0.005844	44	192	H4C11,LTBP4,AQP5,SEMA5A,CIRBP,COL4A6,LDLRAP1,SPOCK3,FGFR3,PABPC1,GAMT,HSPA2,HSPB1,IGFBP2,RNF207,ANOS1,KRT19,LAMA5,LDHB,TACSTD2,MDFI,NBL1,NTF3,SERPINF1,ZFYVE21,PKP1,HOOK2,TSHZ2,KCTD1,CYP2W1,THSD4,RPL29,RPL41,RPLP1,RPS3,RPS13,SLC6A6,SNAI2,SOX2,SOX15,PERP,TPBG,LINC02983,SSPN	ToppCell Atlas	6d1e524f000b71c935359afc801a1d31f218fec8	PBMC-Severe-cDC_1|Severe / Compartment, Disease Groups and Clusters	COVID-19 cDC Atlas	8.254e-05	1	14	81	BEND3,NFIB,PHF2,AHNAK,MATR3,HNRNPA1L2,PTGFRN,PLXNC1,FLNA,ACOT1,BCAS4,GPM6A,VSIG2,LCP1
Pubmed	11940479	Translocation t(2;7)(p12;q21-22) with dysregulation of the CDK6 gene mapping to 7q21-22 in a non-Hodgkin&#39;s lymphoma with leukemia.	Pubmed	0.02099	1	1	1	CDK6	ToppCell Atlas	f345b269c8cf06b004bc9419462dbc69bffaab89	10x_3'_v2v3-Neoplastic-Differentiated-like-MES-like-MES-like_hypoxia/MHC-G|10x_3'_v2v3 / Platform, Oncotype, Lineage, Cell_class, celltype (level4), mutation group	Harmonized single-cell landscape, intercellular crosstalk and tumor architecture of glioblastoma	1.78e-07	0.005844	44	192	TPST1,PDLIM4,DDIT4L,FBXO17,SGCE,CA9,CA12,TRIM47,SHC2,DSTYK,COL6A1,COL23A1,MSI2,MRGPRF,ANGPTL4,EMP1,ENO2,YAP1,LRRN2,FLNC,FMOD,GFAP,GJA1,FERMT2,PRUNE2,FAM107A,RASSF8,HES1,IGFBP2,MEST,MGST1,NTRK2,OXTR,CPNE8,CAVIN1,RARRES2,SOD3,SOX9,SPARC,PERP,NFASC,SEC61G,SLC39A14,KCNE4	ToppCell Atlas	717751c7a6af08cec7d0e561869e4b292d1f83a5	Thalamus-Neuronal-Inhibitory-iN1(Gad1Gad2_Th)-Six3-Inhibitory_Neuron.Gad1Gad2.Six3-Sst_(Reticular_formation)|Thalamus / BrainAtlas - Mouse McCarroll V32	Mouse Adult Brain Overview (690k cells, 9 regions, 565 cell clusters)	8.254e-05	1	14	81	MET,LBHD2,AVP,CALCB,OXT,LARGE2,MIR212,GAPDHS,TBX22,GLDN,TGFBR3L,UTS2R,ISL1,KCNS1
Pubmed	33154446	A zebrafish functional genomics model to investigate the role of human A20 variants in vivo.	Pubmed	0.02099	1	1	1	TNFAIP3	ToppCell Atlas	253cf4d2cf88ad8c45b73779336180840bef054b	Control-Lymphoid-T|World / Disease state, Lineage and Cell class	Resident Cell Populations in IPF and COPD	1.78e-07	0.005844	44	192	CDC14A,CASK,INPP4B,PRDM1,ZFP36L2,RUNX3,CD3E,CD247,CD5,CD6,CD69,CCR4,LINC02357,RNF19A,ANKRD44,LRIG1,PPP1R16B,ACAP1,SPOCK2,LINC-PINT,IKZF1,FOXO1,BICDL1,EML4,MSC-AS1,JAK3,SYTL3,ZC3H12D,ABCC1,MYH9,NELL2,JAKMIP1,PPP2R5C,PRKCH,PARP8,RGS1,TRERF1,FNBP1,ARHGAP15,DUSP16,DAPK2,BCL11B,SLC38A1,CXCR4	ToppCell Atlas	e58f07266b7bad0af9a9856c678b4e0850c9f6c9	Thalamus-Neuronal-Inhibitory-iN1(Gad1Gad2_Th)-Six3-Inhibitory_Neuron.Gad1Gad2.Six3-Sst_(Reticular_formation)-|Thalamus / BrainAtlas - Mouse McCarroll V32	Mouse Adult Brain Overview (690k cells, 9 regions, 565 cell clusters)	8.254e-05	1	14	81	MET,LBHD2,AVP,CALCB,OXT,LARGE2,MIR212,GAPDHS,TBX22,GLDN,TGFBR3L,UTS2R,ISL1,KCNS1
Pubmed	12023848	Tissue plasminogen activator as a key effector in neurobiology and neuropathology.	Pubmed	0.02099	1	1	1	PLAT	ToppCell Atlas	a8b7c539dc3037071bf068f372e4215563e11de4	3'-Distal_airway-Mesenchymal-Fibroblastic-fibroblastic_type_1|3' / 5'-vs-3', Tissue groups, Lineages, Lineage subclass, Cell_type2, Cell_subtype2_L4.5	The Integrated Human Lung Cell Atlas	1.78e-07	0.005844	44	192	CYGB,LTBP4,CNTFR,COL1A2,COL6A1,COL6A2,PAMR1,CREB5,GFPT2,CRISPLD2,RCAN1,GPC6,ANGPTL4,EMP1,FBLN1,FBLN2,TUBB6,FIBIN,GSN,IGFBP4,NKD2,IL6,NBL1,PCOLCE,PDGFRA,SERPINF1,SERPINE2,PLAT,LMCD1,MXRA8,RARRES2,CLMP,MEG3,CXCL12,SFRP1,SFRP2,SOD3,SMOC2,SLC39A14,TNXB,KCNE4,WT1,OLFML3,RCN3	ToppCell Atlas	8f774dcacc1626e4e6492f1eb927b0ed56fbe686	Somatosensory_Cortex_(S1)-Neuronal-Inh_GABAergic-i_Gaba_3-GABA_PVALB_1-Inh_L3-4_PVALB_HOMER3|Somatosensory_Cortex_(S1) / Sample groups (6 Anatomical region groups), with 5 level hierarchy of cell types	Human Adult Multiple Cortical Areas SMART-seq	8.392e-05	1	23	180	DGKD,SAMD13,KCNAB3,PHKA1,HOMER3,ZNF385A,PLCXD3,ZNF536,HS3ST1,ADAMTS9-AS2,USP44,CXCL12,AFF2,SGK1,TSPAN9,SULF1,ADAMTS17,FBLN7,HRH3,HPSE2,SOX1-OT,CLEC2L,DLX6-AS1
Pubmed	12694205	Bmp4 gene is expressed at the putative site of fusion in the midfacial region.	Pubmed	0.02099	1	1	1	BMP4	ToppCell Atlas	97c312c82ec025c13052f8d424b11c0034c8ea54	PBMC_fresh-frozen-Severe-critical_progression_d03-09-Lymphocytic-Lymphocytic_T-CD8-positive,_alpha-beta_T_cell|Severe-critical_progression_d03-09 / Compartment, severity and other cell annotations on 10x 3' data (130k)	Large Scale COVID-19 Single Cell Data (Ren et al.)	1.78e-07	0.005844	44	192	APOOL,BIN1,AXL,PRDM1,SH2D2A,RUNX3,CD3E,CD247,ADGRG1,COL6A2,NOL4L,ARL4C,KLRG1,EYA1,FKBP11,HCST,GPM6A,RASSF1,GZMM,KCNJ3,LAG3,SYTL3,MYBL1,RAB12,SSH1,PIP4K2A,JAKMIP1,PPP2R2B,PPP2R5C,PRF1,PRKCH,PTMS,PZP,TTC38,SLC25A48,RGS16,KLRK1,MAST4,NEDD4L,ADNP,TGFBR3,BCL11B,ZNF121,FGF23	ToppCell Atlas	58653238780cd5ce6d086c444f4afa897d9db10b	renal_cortex_nuclei-Hypertensive_with+without-CKD-Epithelial-Distal_tubule_epithelial_cell-kidney_loop_of_Henle_thick_ascending_limb_epithelial_cell-Degenerative_Cortical_Thick_Ascending_Limb_Cell|Hypertensive_with+without-CKD / Celltypes from Cells and Nuclei per compartment and clinical group	Integrated Single-nucleus and Single-cell RNA-seq of the Adult Human Kidney	8.392e-05	1	23	180	ACTB,PLPP2,CXCL16,CLDN9,PKMYT1,CLU,DNAJB5,PPDPF,CST3,RPL10,S100A2,WFDC2,SDC4,TUBB,FTH1,GRN,H1-0,HSP90AB1,EZR,SOWAHA,PUSL1,RPSA,TACSTD2
Pubmed	16824518	A new role for the anti-apoptotic gene A20 in angiogenesis.	Pubmed	0.02099	1	1	1	TNFAIP3	ToppCell Atlas	9cbe961a800c981cdc742a47ed18e9c8eb6430bd	15-Trachea-Epithelial-Intermediate_ciliated|Trachea / Age, Tissue, Lineage and Cell class	Human Fetal Lung in Development	1.78e-07	0.005844	44	192	FHAD1,ALDH3B1,TMEM190,CCDC74A,CENPB,SPATA18,KIF19,DNAH5,DNAH9,EPHA2,ENDOG,FGFR3,HAGHL,NBEA,FANK1,CAPSL,GPR162,CUEDC1,ODAD1,TNFAIP8L1,CFAP74,VWA3B,TXLNB,PACRG,MAP6,ERICH3,BEST4,C10orf105,NEK10,SLC39A11,CFAP77,UBXN10,CFAP251,PPL,CIMIP1,MOK,CLXN,CFAP144,TP53AIP1,CMIP,DNAI2,EFHC1,STMND1,C6orf132	ToppCell Atlas	b83d067dee641941c596e4a25d81327931b6ad61	PND10-Immune-Immune_Lymphocytic_T/NK-Lymphocytic_B-B-B_mature|PND10 / Age_group by Lineage, Lineage_subclass, Cell_type, subtypes-by-prolif	Mouse_Lung_DropSeq_E16-P28	8.392e-05	1	23	180	ACTB,BCL11A,SNN,MEF2C,NAP1L1,APOBEC3H,TNFRSF13C,CD72,APBB1IP,NAPSA,CRIP1,MARCHF1,EBF1,PTPN18,MZB1,KLF2,IFI30,RELT,ARHGAP45,EZR,WAS,LCP1,LTB
Pubmed	18362170	Alum adjuvant boosts adaptive immunity by inducing uric acid and activating inflammatory dendritic cells.	Pubmed	0.02099	1	1	1	MYD88	ToppCell Atlas	904c003c4f73b1dfc8243cee02aad2676c515e50	3'-Distal_airway-Mesenchymal-Fibroblastic-fibroblastic_type_1-Adventitial_fibroblasts|3' / 5'-vs-3', Tissue groups, Lineages, Lineage subclass, Cell_type2, Cell_subtype2_L4.5	The Integrated Human Lung Cell Atlas	1.78e-07	0.005844	44	192	CYGB,LTBP4,CNTFR,COL1A2,COL6A1,COL6A2,PAMR1,CREB5,GFPT2,CRISPLD2,RCAN1,GPC6,ANGPTL4,EMP1,FBLN1,FBLN2,TUBB6,FIBIN,GSN,IGFBP4,NKD2,IL6,NBL1,PCOLCE,PDGFRA,SERPINF1,SERPINE2,PLAT,LMCD1,MXRA8,RARRES2,CLMP,MEG3,CXCL12,SFRP1,SFRP2,SOD3,SMOC2,SLC39A14,TNXB,KCNE4,WT1,OLFML3,RCN3	ToppCell Atlas	dcec59d66995f701d816eaeea3ed1439a2f71b73	BAL-Control-Myeloid-MoAM-MoAM2-|Control / Location, Disease Group, Cell group, Cell class and sub_cluster (2021.03.09)	Integration of Multiple Sampling Location of COVID-19 Patients	8.392e-05	1	23	180	ADAM8,GAS7,GADD45B,TCEAL5,GNG2,SERPINB9,KLF6,CRISPLD2,DUSP2,DUSP5,PLXNC1,TUBB3,SGK1,FOSB,SLC2A3,RFTN1,SEMA4A,TRAF1,TRPM2,PPP1R15A,VEGFA,SLCO4A1,LTBP2
Pubmed	18362172	Interaction of CD44 and hyaluronan is the dominant mechanism for neutrophil sequestration in inflamed liver sinusoids.	Pubmed	0.02099	1	1	1	CD44	ToppCell Atlas	a06d5d3c2537f8d2b1dc6b6f3e88a80b5c2a1850	nucseq-Immune-Lymphocytic_T/NK-Lymphocytic_T/NK-NK|nucseq / Celltype signatures by Technology, Lineage, Lineage_subclass, Celltype_group, Cell_type2	Human Cell Ref v1.1	1.78e-07	0.005844	44	192	OSBPL5,APBA2,TNFRSF18,SH2D2A,RUNX3,SHISA9,CD247,CD69,ADGRE5,MYOM2,ADGRG1,LITAF,NOL4L,PPP1R16B,LGR6,IKZF1,CARD11,IQGAP2,MAPRE2,GZMM,INPP5D,SYTL3,MYBL1,NFATC2,PIP4K2A,PLCG2,PPP2R2B,PPP2R5C,PRF1,PRKCB,PRKCH,PRKX,TTC38,PARP8,RASA3,SORL1,TRERF1,PLCL2,PLCB1,AKNA,TGFBR3,YES1,SLC38A1,CXCR4	ToppCell Atlas	daf69a548ed7c6f285a6adcff00f99aa22f9d6a5	3'_v3-bone_marrow-Myeloid_Mac-Erythrophagocytic_macrophages|bone_marrow / Manually curated celltypes from each tissue	Cross-tissue immune cell analysis reveals tissue-specific features in humans	8.392e-05	1	23	180	SPACA6,ALOX15B,APOC1,ATP1B1,NRP2,C3,RIN2,HOMER3,CNRIP1,NMNAT3,PEX5,IFI30,BAIAP2,SLC8A1,FTH1,FTL,CYFIP1,GNG12,RNF208,HNMT,HSD17B4,METTL27,LTBP2
Pubmed	24710932	Effects of Notch-1 down-regulation on malignant behaviors of breast cancer stem cells.	Pubmed	0.02099	1	1	1	NOTCH1	ToppCell Atlas	0e0fbc0bc004dea0db8ccbe81738ab50c0685883	10x3'2.3-week_14-16-Myeloid_DC-DC-DC3|week_14-16 / cell types per 3 fetal stages;per 3',per 5'	Blood and immune development in human fetal bone marrow	1.78e-07	0.005844	44	192	ACTB,HACD4,ALDH2,ANXA2,DGKZ,TSPO,CALM2,CAPG,CAPN2,LRRFIP1,COX8A,MRPL33,VCAN,CST3,CTSZ,SH3BGRL3,PHF19,ARPC1B,CALHM2,ABI3,FCGRT,CYRIB,GNAI2,TMEM121B,GPAT3,GRB2,HCK,CD300A,LSP1,LTBR,CD180,CLEC12A,P2RY6,PAK1,AHNAK,PLBD1,S100A11,CACNA2D3,RNF130,SULF2,COTL1,HAAO,TNFAIP2,TPI1	ToppCell Atlas	711719219bcbafdd505790eda895e7a33f21bed2	facs-MAT-Fat-24m-Lymphocytic-B_cell|MAT / Fat_BAT_GAT_MAT_SCAT - method, tissue, subtissue, age, lineage, cell ontology and free annotation	Mouse Aging Atlas- Tabula Muris Senis	8.392e-05	1	23	180	BCL11A,SNN,MEF2C,SNX30,DDX25,ATP2A3,APOBEC3H,TNFRSF13C,CD72,NAPSA,TP53I11,MTSS1,MARCHF1,DUSP2,REL,MZB1,FOXP1,ARHGAP45,XK,ITPRIP,TMEM163,CDT1,LTB
Pubmed	28698006	Identification of TRADD as a potential biomarker in human uterine leiomyoma through iTRAQ based proteomic profiling.	Pubmed	0.02099	1	1	1	TRADD	ToppCell Atlas	48d557071bad80edd3ec6e5ad8dcd97037da9553	NS-moderate-d_16-33-Lymphoid-Treg|d_16-33 / Location, Severity, dps_group, Lineage and Cell class of Upper airway (combined)	Upper Airway and Bronchi Atlas of COVID-19 Patients	1.78e-07	0.005844	44	192	BCL2,ZFP36L2,SH2D2A,RUNX3,CCND2,CD3E,CD247,CD5,CD6,CD27,ARHGEF1,CD69,ANKRD44,PPP1R16B,ACAP1,SPOCK2,ARL4C,IKZF1,FLT3LG,CELF2,KLF13,HCST,EML4,GYPC,GZMM,TMC6,JAK3,MAF,MCAM,FXYD5,PIP4K2A,APBB1IP,PPP2R5C,PRKCH,RGS1,FNBP1,ARHGAP15,SEPTIN6,AKNA,TGFB1,LIMD2,BCL11B,SLC38A1,SLC4A10	ToppCell Atlas	44c37644973c4fc555dc966f8cfe1f4f81fef300	ILEUM-non-inflamed-(1)_T_(gd)|non-inflamed / shred on tissue, inflammation_status, cell class(v3), cell subclass (v2)	Human Ileal Immune cells from Crohn's Disease	8.392e-05	1	23	180	ACTB,ADRB1,IFITM1,CD7,CD8A,PAX4,CHST2,CRYGD,PPP2R5C,ACAP1,DUSP2,EEF1D,RPL10,RPS4Y1,ZNF331,MYL12A,ASB4,SLFN5,CELF3,RAB37,HMGB1,JUNB,RPSA
Pubmed	21387288	Tumor suppressor dual-specificity phosphatase 6 (DUSP6) impairs cell invasion and epithelial-mesenchymal transition (EMT)-associated phenotype.	Pubmed	0.02099	1	1	1	DUSP6	ToppCell Atlas	7953a35f7722609d0b197002c8f90fbb156db61b	E12.5-Mesenchymal-mesenchymal_fibroblast-mesenchymal_progenitor_cell|E12.5 / developmental_time, Lineage, Cell group, Cell type, Cell type_cellcyc-phase	LungMAP â€” Genomic, epigenomic and biophysical cues controlling the emergence of the gas exchange niche in the mouse lung	1.78e-07	0.005844	44	192	DLK1,SERPINH1,CCND2,LRAT,COL13A1,GATA5,CRABP2,ZEB2,TSC22D3,EEF1A1,EMP1,NEBL,HVCN1,MXD4,PRMT1,ID3,ITGB5,MCM3,MDFI,MEIS1,MEST,PBX1,PCOLCE,PLAGL1,PMP22,NKAIN4,TSHZ2,EVA1B,RPL3,RPL9,RPL37,RPL38,RPL41,RPLP1,RPS3,RPS13,RPS29,SFRP1,SNAI2,SNAI1,FSCN1,UNG,OLFML3,RCN3	ToppCell Atlas	38892483a6a5388765aec87f0119c0b9bb5c7cbd	Control-Myeloid-MoAM2|Control / Disease group,lineage and cell class ï¼ˆ2021.01.30ï¼‰	COVID-19 BAL Atlas	8.392e-05	1	23	180	ADAM8,GAS7,GADD45B,TCEAL5,GNG2,SERPINB9,KLF6,CRISPLD2,DUSP2,DUSP5,PLXNC1,TUBB3,SGK1,FOSB,SLC2A3,RFTN1,SEMA4A,TRAF1,TRPM2,PPP1R15A,VEGFA,SLCO4A1,LTBP2
Pubmed	32106295	Role of Insulin-Like Growth Factor Binding Protein-3 in the Pathogenesis of Herpes Stromal Keratitis.	Pubmed	0.02099	1	1	1	IGFBP3	ToppCell Atlas	b2d9cc2a013012b25b458d4dc77be63e1c2144da	renal_papilla_nuclei-Hypertensive_with+without-CKD-Epithelial-Proximal_tubule_epithelial_cell-kidney_proximal_tubule_epithelial_cell|Hypertensive_with+without-CKD / Celltypes from Cells and Nuclei per compartment and clinical group	Integrated Single-nucleus and Single-cell RNA-seq of the Adult Human Kidney	1.78e-07	0.005844	44	192	ACTN2,CSMD2,BIN1,IGDCC4,PDLIM4,RGS20,DCBLD2,CAPN2,CDH2,KCNB2,NGEF,CREB5,EEF1A1,EIF1,EPHB2,FGF13,SLC34A2,KIRREL3,EHD1,GNG4,PLD5,MYLK,NDUFS5,NANOS1,MIS18A,PDGFB,SERPINE2,CRTAC1,RPL29,RPL37,RPL41,RPS3,RPS13,RYR3,S100A11,TENM3,PEG10,SVIL,TLL2,TPM1,TXNRD1,CNTNAP3B,AGPAT4,ADAM12	ToppCell Atlas	5b7d2336ed09d07f6b8dd91c1fa9c5ade633c104	facs-Lung-EPCAM-24m-Myeloid-Dendritic_Cell|Lung / Lung_Trachea - method, tissue, subtissue, age, lineage, cell ontology and free annotation	Mouse Aging Atlas- Tabula Muris Senis	8.392e-05	1	23	180	PPP1R14A,COMMD9,CDO1,CXCL14,CPB1,NMNAT3,MMEL1,PRKCA,EIF2AK2,SYTL2,ARHGEF17,PARP16,RARRES2,WRAP53,ESYT3,MAPRE3,SLC8A1,SSX2IP,LIMCH1,GLI3,SMIM41,CCDC42,IRAK1BP1
Pubmed	12023878	Peroxisome-proliferator-activated receptor-alpha (PPARalpha) deficiency leads to dysregulation of hepatic lipid and carbohydrate metabolism by fatty acids and insulin.	Pubmed	0.02099	1	1	1	PPARA	ToppCell Atlas	6c089bde63dd5f16a07c5929fb49df600f0b21ab	3'-Parenchyma_lung-Endothelial-Blood_vessel_EC-capillary_endothelial_cell-EC_general_capillary-EC_general_capillary_L.2.0.2.1|3' / 5'-vs-3', Tissue groups, Lineages, Lineage subclass, Cell_type2, Cell_subtype2_L4.5	The Integrated Human Lung Cell Atlas	1.78e-07	0.005844	44	192	TSPAN18,HYAL2,GPR146,CA4,LINC01915,SERPINH1,LDB2,CD34,CD40,CDH5,NHERF2,SH3BP5,COL4A1,COL4A2,CSF1,ISG15,HSPB8,EDN1,EFNB1,EGFL7,EMP1,ERG,CLEC1A,IFITM3,PCDH17,FAM107A,IGFBP4,EPSTI1,STXBP6,NOTCH4,NTRK2,PDGFB,PECAM1,CLEC14A,CAVIN1,LINC02691,TMEM100,SPARC,N4BP3,ADGRL4,ADGRL2,HIF3A,TEAD4,CLDN5	ToppCell Atlas	2658a6be43d6d94767b4fc5af2d8632469a8a979	5'-Adult-LargeIntestine-Hematopoietic-Myeloid-Mast_cell|Adult / Celltypes from developing, pediatric, Crohn's, & adult GI tract	Cells of the human intestinal tract mapped across space and time	8.392e-05	1	23	180	SOCS1,NTRK1,P2RX1,RASGRP4,CYTL1,SVOPL,CLU,EDARADD,CNRIP1,PRKX,PTGS1,TESC,HS3ST1,IL1RAPL1,NCBP2L,SLC45A3,LINC02801,SMIM1,ITGA2B,KCNH2,KCNK17,LTC4S,INKA1
Pubmed	35443244	GDF15 Suppresses Lymphoproliferation and Humoral Autoimmunity in a Murine Model of Systemic Lupus Erythematosus.	Pubmed	0.02099	1	1	1	GDF15	ToppCell Atlas	f51b3fd962263920a6cae783ca7af13f5eb7aaa3	droplet-Lung-3m-Epithelial-alveolar_epithelial|3m / method, tissue, age, lineage, sublineage, cell ontologies, cell type and subtype	Mouse Aging Atlas- Tabula Muris Senis (Lung and Trachea)	1.78e-07	0.005844	44	192	NHSL3,AQP5,GPRC5A,SLCO4C1,CDH1,ADGRG1,PLEKHB1,KRT23,CELSR1,TRPM6,LRATD2,ELF3,EPHA7,FAM178B,FASN,WFDC2,FGFR2,SLC34A2,GJB6,KCNC3,KRT7,KRT8,LRP2,EPCAM,SFTA2,MUC1,TFCP2L1,RBM47,MAPK13,PRSS8,EPN3,IRX2,ACOXL,THSD4,SDC1,MESP1,COBL,ATP11A,MTCL1,NKX2-1,PRMT8,CADM1,ELFN1,CHCHD10	ToppCell Atlas	974044056e2f7e909cb11c6f6ca89e58bf95f7e5	RSV-Healthy-0|RSV / Virus stimulation, Condition and Cluster	CD8+ Memory T cells (PBMC) of COVID-19 Patients	8.392e-05	1	23	180	ACTB,MX1,MX2,DPY19L2,PDE4A,LITAF,CRIP1,PPP1CA,PPP2R5C,CSK,CTBP2,MTSS1,RPA1,EMILIN2,TXNIP,STAG3,PPP1R15B,TRAPPC10,UCP2,IRF7,KRT86,LLGL2,VANGL1
Pubmed	16824504	TGF-beta1 gene polymorphisms in periodontal diseases.	Pubmed	0.02099	1	1	1	TGFB1	ToppCell Atlas	f595eba81911eb860dce964f1d8269287f50d3ea	Control-PLT_1|World / Disease Group and Platelet Clusters	COVID-19 PBMC Platelet Atlas	1.78e-07	0.005844	44	192	TSPAN18,ARRB1,AHCTF1,LDLRAP1,RIPOR2,ASAP1,TMCC2,DNAJB6,ATP9A,PTPN18,MYEOV,CTTN,RASGRP2,TACC3,C2orf88,LUC7L2,YPEL5,ACRBP,RAB32,ITGB5,KIFC3,LMNA,LYN,MBP,MEIS1,TSPAN33,CTNNA3,PBX1,ZFYVE21,SMOX,CERS2,MAP2K3,BANK1,RGS3,RPA1,RBM38,H2AJ,TMBIM1,BICD2,CLDN5,MKRN1,SSBP2,PTCRA,PTP4A2	ToppCell Atlas	f3d8329b7e754c1ed89b0f39b8cd9e2ae22f6725	BAL-Control-Myeloid-MoAM-MoAM2|Control / Location, Disease Group, Cell group, Cell class (2021.03.09)	Integration of Multiple Sampling Location of COVID-19 Patients	8.392e-05	1	23	180	ADAM8,GAS7,GADD45B,TCEAL5,GNG2,SERPINB9,KLF6,CRISPLD2,DUSP2,DUSP5,PLXNC1,TUBB3,SGK1,FOSB,SLC2A3,RFTN1,SEMA4A,TRAF1,TRPM2,PPP1R15A,VEGFA,SLCO4A1,LTBP2
Pubmed	25655256	The protective effect of MCP-1 -2518 A&gt;G promoter polymorphism in Turkish chronic renal failure patients requiring long-term hemodialysis.	Pubmed	0.02099	1	1	1	CCL2	ToppCell Atlas	1f348e23843405abb1f1dc7d739fc5647333de16	3'-Distal_airway-Epithelial-Airway_epithelium-respiratory_basal_cell-Basal_resting-Basal_resting_L.0.0.0.0|3' / 5'-vs-3', Tissue groups, Lineages, Lineage subclass, Cell_type2, Cell_subtype2_L4.5	The Integrated Human Lung Cell Atlas	1.78e-07	0.005844	44	192	H4C11,LTBP4,AQP5,SEMA5A,CIRBP,COL4A6,LDLRAP1,SPOCK3,FGFR3,PABPC1,GAMT,HSPA2,HSPB1,IGFBP2,RNF207,ANOS1,KRT19,LAMA5,LDHB,TACSTD2,MDFI,NBL1,NTF3,SERPINF1,ZFYVE21,PKP1,HOOK2,TSHZ2,KCTD1,CYP2W1,THSD4,RPL29,RPL41,RPLP1,RPS3,RPS13,SLC6A6,SNAI2,SOX2,SOX15,PERP,TPBG,LINC02983,SSPN	ToppCell Atlas	32d871738a24071b70084a7e80148a516110c78b	BAL-Mild-Myeloid-cDC-cDC-cDC_10|Mild / Location, Disease Group, Cell group, Cell class and sub_cluster (2021.03.01)	Integration of Multiple Sampling Location of COVID-19 Patients	8.392e-05	1	23	180	ZNF608,LINC03040,TAMALIN,PDGFRL,TRIP10,REPIN1,CKB,NTN1,CHST2,GPR132,PMAIP1,ZBTB46,DUSP5,CCL17,LIMCH1,TVP23A,UPB1,GAS6,RFTN1,KDM2B,TRAF1,FOXD4L1,LY75
Pubmed	18553462	Nicotinamide N-methyl transferase (NNMT) gene polymorphisms and risk for spina bifida.	Pubmed	0.02099	1	1	1	NNMT	ToppCell Atlas	1ccc47792edf9ee23501c8e2165d11271636b66a	facs-Aorta-Heart-3m|Aorta / Tongue_Heart_Limb_Muscle_Aorta_Diaphragm - method, tissue, subtissue, age, lineage, cell ontology and free annotation	Mouse Aging Atlas- Tabula Muris Senis	1.78e-07	0.005844	44	192	PARP1,HEG1,ALCAM,CDC14A,ZFHX3,CCND1,C1QB,HERC2,SCAF11,CENPB,CHGA,COL13A1,HAPLN1,MATR3,MTSS1,IQSEC1,PTPRU,EDNRB,F2R,CHST15,NPTN,CD24,PCDH17,ITPRIP,LIFR,MCM3,MEF2A,HIPK2,PBX1,RIN2,PIP4K2A,PLCG2,PYY,PTPRG,RPS29,SEMA3F,PIEZO2,ARHGAP26,CMIP,SEC61G,TNFAIP2,C16orf89,TNS3,SLC44A2	ToppCell Atlas	e66a8a61b3576ac37de7c559d16d4ed4f7a2fc78	normal-na-Lymphocytic_NK-T_mait-male|normal / PBMC cell types (v2) per disease, treatment status, and sex	Single-cell RNA-seq reveals the cell-type-specific molecular and genetic associations to lupus	8.392e-05	1	23	180	IFITM1,CAPN12,MPPED2,PDE4D,CACNA2D2,JAKMIP1,PMAIP1,LITAF,PPP2R5C,SYTL2,PTMS,DUSP2,DNAJB6,MRAP2,RPS4Y1,ZNF331,FHOD3,MACF1,TSPAN15,HSP90AB1,ZBTB16,LCP1,SH2D1A
Pubmed	35020912	Dissecting the genotype-phenotype correlation of COL4A5 gene mutation and its response to renin-angiotensin-aldosterone system blockers in Chinese male patients with Alport syndrome.	Pubmed	0.02099	1	1	1	COL4A5	ToppCell Atlas	a21a2b301d0a3d7a41e605f7a3c37548962a331d	facs-Brain_Myeloid-Hippocampus-24m-Myeloid-nan|Brain_Myeloid / Brain_Non-Myeloid_Brain_Myeloid - method, tissue, subtissue, age, lineage, cell ontology and free annotation	Mouse Aging Atlas- Tabula Muris Senis	1.823e-07	0.005987	40	167	CSMD3,ZFHX3,SDK1,CBFA2T3,ADGRG1,CIRBP,FSCN2,ISG15,CST3,ADAM3A,B3GNT5,GOLM1,WFDC2,FGF8,HAGHL,GAPDH,TSPAN9,INSC,GNG4,MGLL,NTN5,LDHB,SHC3,TPCN1,PIWIL4,MYMK,SERPINF1,MASP1,GIPC2,CRYBG2,RGS10,TMEM100,ST8SIA1,KIF21B,SPARC,CUX2,RIMBP2,CLDN14,CCDC177,OLFML3	ToppCell Atlas	8cef63866c205df3825df84ce51fa61aa04ae491	facs-Liver-Liver_non-hepato/SCs-18m-Lymphocytic-T_cell|Liver / Large_Intestine_Pancreas_Liver - method, tissue, subtissue, age, lineage, cell ontology and free annotation	Mouse Aging Atlas- Tabula Muris Senis	8.392e-05	1	23	180	LRRC4C,RHOH,RACGAP1,BCL2,PKMYT1,CD8A,CDC6,PFKP,PIK3CD,RHOF,GPR132,CRIP1,KREMEN2,CACNG8,SFRP2,SLC1A5,CTXN1,AKNA,SCN11A,ZAP70,CENPS-CORT,LTB,SH2D1A
Pubmed	37607126	Increased R-spondin 3 contributes to aerobic exercise-induced protection against renal vascular endothelial hyperpermeability and acute kidney injury.	Pubmed	0.02099	1	1	1	RSPO3	ToppCell Atlas	0e746483773bde6582874a33591ab2a578d724eb	facs-Brain_Myeloid-Hippocampus-24m|Brain_Myeloid / Brain_Non-Myeloid_Brain_Myeloid - method, tissue, subtissue, age, lineage, cell ontology and free annotation	Mouse Aging Atlas- Tabula Muris Senis	1.823e-07	0.005987	40	167	CSMD3,ZFHX3,SDK1,CBFA2T3,ADGRG1,CIRBP,FSCN2,ISG15,CST3,ADAM3A,B3GNT5,GOLM1,WFDC2,FGF8,HAGHL,GAPDH,TSPAN9,INSC,GNG4,MGLL,NTN5,LDHB,SHC3,TPCN1,PIWIL4,MYMK,SERPINF1,MASP1,GIPC2,CRYBG2,RGS10,TMEM100,ST8SIA1,KIF21B,SPARC,CUX2,RIMBP2,CLDN14,CCDC177,OLFML3	ToppCell Atlas	b514c55e52b46e8a1a2f09ed2c59a7683367a505	Primary_Motor_Cortex_(M1)-Neuronal-Glutamatergic_Excit-Glut_A_(CT)-Glut_CT_L6_FEZF2-Exc_L6_FEZF2_FAM95C|Primary_Motor_Cortex_(M1) / Sample groups (6 Anatomical region groups), with 5 level hierarchy of cell types	Human Adult Multiple Cortical Areas SMART-seq	8.392e-05	1	23	180	ZFHX3,ATP2B4,NPTX1,CAV2,SEMA5B,NGEF,RAB26,EFHD2,SEMA3E,DCHS2,PALMD,PTPRU,DLC1,SLC8A2,SLIT3,STIM1,SULF1,GNAL,MMD,TMEFF2,MEIS3,SLC17A7,FOXP2
Pubmed	18940734	Notch signaling regulates mammary stem cell function and luminal cell-fate commitment.	Pubmed	0.02099	1	1	1	NOTCH1	ToppCell Atlas	7f3224af9b30082b927a822b91f96e0c88151b4e	facs-Brain_Myeloid-Hippocampus-24m-Myeloid|Brain_Myeloid / Brain_Non-Myeloid_Brain_Myeloid - method, tissue, subtissue, age, lineage, cell ontology and free annotation	Mouse Aging Atlas- Tabula Muris Senis	1.823e-07	0.005987	40	167	CSMD3,ZFHX3,SDK1,CBFA2T3,ADGRG1,CIRBP,FSCN2,ISG15,CST3,ADAM3A,B3GNT5,GOLM1,WFDC2,FGF8,HAGHL,GAPDH,TSPAN9,INSC,GNG4,MGLL,NTN5,LDHB,SHC3,TPCN1,PIWIL4,MYMK,SERPINF1,MASP1,GIPC2,CRYBG2,RGS10,TMEM100,ST8SIA1,KIF21B,SPARC,CUX2,RIMBP2,CLDN14,CCDC177,OLFML3	ToppCell Atlas	e53e9f3ebd48fb8237515e740ba5d9880ed6ade3	systemic_lupus_erythematosus-treated-Lymphocytic_NK-T_mait|systemic_lupus_erythematosus / PBMC cell types (v2) per disease, treatment status, and sex	Single-cell RNA-seq reveals the cell-type-specific molecular and genetic associations to lupus	8.392e-05	1	23	180	IFITM1,CAPN12,GADD45B,CALCB,CD7,MSH5-SAPCD1,PDE4D,NOXO1,LITAF,CYB561,SYTL2,ARHGEF17,DUSP2,NINL,PRSS22,AFAP1L2,AJUBA,TSPAN15,VIPR2,WTIP,ZBTB16,MEIS3,SH2D1A
Pubmed	27036042	Chronic arsenic trioxide exposure leads to enhanced aggressiveness via Met oncogene addiction in cancer cells.	Pubmed	0.02099	1	1	1	MET	ToppCell Atlas	2184c2760b6142e62124a2454a552723e20d4f61	facs-Brain_Non-Myeloid-Cerebellum_-18m-Macroglial-astrocyte|Brain_Non-Myeloid / Brain_Non-Myeloid_Brain_Myeloid - method, tissue, subtissue, age, lineage, cell ontology and free annotation	Mouse Aging Atlas- Tabula Muris Senis	1.823e-07	0.005987	40	167	ABCA4,RIMKLB,SORCS2,SFMBT2,ARRB1,SLC4A4,CLDN10,KMT2B,EXOC3L4,ENO1,KIRREL2,PRRX2,PSD2,PRXL2A,GJB6,GFAP,GJA1,SLITRK2,GLI3,FAM107A,INHBB,LDHB,NTRK2,PDGFRB,NKAIN4,MOCOS,DBX2,TOP6BL,ECHDC3,ROBO1,ECHDC2,SLC1A2,SOX9,SPARC,DDAH1,SLC7A11,NKAIN3,CRB2,CHCHD10,SLC38A1	ToppCell Atlas	06c371d0f0c5a7b234dd143e98800e19af95a8b5	Adult-Immune-T_lymphocyte-D122|Adult / Lineage, Cell type, age group and donor	Human Lung Cells in 3 Age Groups (Wang et al.)	8.392e-05	1	23	180	SHISAL2A,NCK2,APBA2,RHOH,BCL2,CD8A,PDCD1,GNG2,PIK3CD,JAKMIP1,TNFAIP8,ACAP1,SIDT1,AKT3,NIBAN1,PCNX2,SPON2,CARD11,AKNA,PIK3IP1,ZAP70,DIPK1A,TMC8
Pubmed	34780261	GSTP1	Pubmed	0.02099	1	1	1	GSTP1	ToppCell Atlas	cde82e3dacf347226a78873b166608b7851b34d4	droplet-Lung-1m-Hematologic-Lymphocytic_NK_ILC|1m / method, tissue, age, lineage, sublineage, cell ontologies, cell type and subtype	Mouse Aging Atlas- Tabula Muris Senis (Lung and Trachea)	1.823e-07	0.005987	40	167	KCNAB2,ARSB,ADGRB2,TNFRSF18,BCL2,ZFP36L2,SH2D2A,RUNX3,CD247,CD72,TMEM37,ACAP1,KIF19,CLNK,PTPN18,KLRG1,SPRY2,HCST,GP1BB,GPC1,PLAAT3,PADI2,ACOT7,LFNG,SYTL3,EPSTI1,STK32C,DNAJC15,NRGN,SERPINB9,PRF1,VPS37B,RGS1,CHSY1,KLRK1,FCHO1,SEPTIN6,RAB37,DAPK2,CITED4	ToppCell Atlas	067ca8a15228c7f3b3bc7aecbc9b1611ca05e176	BAL-Mild-Myeloid-cDC-cDC-cDC_10|Mild / Location, Disease Group, Cell group, Cell class and sub_cluster (2021.03.09)	Integration of Multiple Sampling Location of COVID-19 Patients	8.392e-05	1	23	180	ZNF608,LINC03040,TAMALIN,PDGFRL,TRIP10,REPIN1,CKB,NTN1,CHST2,GPR132,PMAIP1,ZBTB46,DUSP5,CCL17,LIMCH1,TVP23A,UPB1,GAS6,RFTN1,KDM2B,TRAF1,FOXD4L1,LY75
Pubmed	29746588	Aberrant S100A16 expression might be an independent prognostic indicator of unfavorable survival in non-small cell lung adenocarcinoma.	Pubmed	0.02099	1	1	1	S100A6	ToppCell Atlas	6f54a699d9266c5f09ed890a11b403a6c8476fc1	droplet-Lung-1m-Hematologic-Lymphocytic_NK_ILC-natural_killer_cell|1m / method, tissue, age, lineage, sublineage, cell ontologies, cell type and subtype	Mouse Aging Atlas- Tabula Muris Senis (Lung and Trachea)	1.823e-07	0.005987	40	167	KCNAB2,ARSB,ADGRB2,TNFRSF18,BCL2,ZFP36L2,SH2D2A,RUNX3,CD247,CD72,TMEM37,ACAP1,KIF19,CLNK,PTPN18,KLRG1,SPRY2,HCST,GP1BB,GPC1,PLAAT3,PADI2,ACOT7,LFNG,SYTL3,EPSTI1,STK32C,DNAJC15,NRGN,SERPINB9,PRF1,VPS37B,RGS1,CHSY1,KLRK1,FCHO1,SEPTIN6,RAB37,DAPK2,CITED4	ToppCell Atlas	703a1d0f9536af94d56757eb01221878d7b7fe61	RSV-Healthy-0|Healthy / Virus stimulation, Condition and Cluster	CD8+ Memory T cells (PBMC) of COVID-19 Patients	8.392e-05	1	23	180	ACTB,MX1,MX2,DPY19L2,PDE4A,LITAF,CRIP1,PPP1CA,PPP2R5C,CSK,CTBP2,MTSS1,RPA1,EMILIN2,TXNIP,STAG3,PPP1R15B,TRAPPC10,UCP2,IRF7,KRT86,LLGL2,VANGL1
Pubmed	27680314	Light-induced Notch activity controls neurogenic and gliogenic potential of neural progenitors.	Pubmed	0.02099	1	1	1	NOTCH1	ToppCell Atlas	8b223333c0c7a85b5a1af6f2f5b12ee0d94357f6	5'-Adult-Appendix-Hematopoietic-Myeloid-Lymphoid_DC|Adult / Celltypes from developing, pediatric, Crohn's, & adult GI tract	Cells of the human intestinal tract mapped across space and time	1.823e-07	0.005987	40	167	TENM2,AIRE,ATP1A4,ADGRB1,VWDE,NRP2,CACNA1E,CACNA1F,CD40,DLGAP2,ARHGAP22,CNGB1,FAM163A,ST6GAL2,KDM2B,MIR34AHG,MGC16275,PIWIL4,TSPAN33,ANKRD33B,ROR2,OXTR,PTGIR,ROBO1,SOX8,GPR157,SLC1A2,FRMD4A,EPOP,FSCN1,SSTR2,SYN1,RGPD8,PCDHAC1,PCDHA4,KCNH3,TNFAIP2,WNT5A,LHX4,ADAM12	ToppCell Atlas	9d18aa1044945fe6481ea3284037a777657fd837	systemic_lupus_erythematosus-treated-Lymphocytic_NK-T_mait-female|systemic_lupus_erythematosus / PBMC cell types (v2) per disease, treatment status, and sex	Single-cell RNA-seq reveals the cell-type-specific molecular and genetic associations to lupus	8.392e-05	1	23	180	IFITM1,CAPN12,GADD45B,CALCB,CD7,MSH5-SAPCD1,PDE4D,NOXO1,LITAF,CYB561,SYTL2,ARHGEF17,DUSP2,NINL,PRSS22,AFAP1L2,AJUBA,TSPAN15,VIPR2,WTIP,ZBTB16,MEIS3,SH2D1A
Pubmed	23143465	CD44 expression in intraoral salivary ductal papillomas and oral papillary squamous cell carcinoma.	Pubmed	0.02099	1	1	1	CD44	ToppCell Atlas	69330689b6e353c8ee9ea1b63a5eac6ab38d456f	mild_COVID-19-Treg|World / disease group, cell group and cell class (v2)	PBMC Atlas of COVID-19 and Influenza Patients (Lee et al.)	1.823e-07	0.005987	40	167	TLE5,BFSP2,CASK,TNFRSF18,CD3E,CD5,CD27,LINC01018,CCR4,PCED1B,LRIG1,SPOCK2,KLF2,SH3YL1,ARID5B,FLT3LG,FANK1,GJB6,CCR10,EML4,DNAJB1,LDHB,MEOX1,ZC3H12D,NINJ2,SGTB,LMCD1,TSHZ2,PVT1,RGS1,AGMAT,MAST4,FBLN7,DUSP16,EPS8L2,BCL11B,ANKS1B,SEMA3G,STAM,ADAM12	ToppCell Atlas	8707210b2a5d33baa1d204e9e2ed8921181cb309	PBMC-Control-Lymphocyte-B-B_cell-B_naive-B_naive-4|Control / Location, Disease Group, Cell group, Cell class and sub_cluster (2021.03.01)	Integration of Multiple Sampling Location of COVID-19 Patients	8.411e-05	1	19	134	BCL11A,ZNF608,WASIR2,MARCHF3,BCL7A,LINC00940,CD40,TNFRSF13C,CD72,PCDH9,LINC02576,PNOC,SOBP,SMC6,MIR17HG,SWAP70,TCF4,SLCO4A1,AFF3
Pubmed	24949470	Gremlin activates the Smad pathway linked to epithelial mesenchymal transdifferentiation in cultured tubular epithelial cells.	Pubmed	0.02099	1	1	1	GREM1	ToppCell Atlas	0cebbd44378c212aa0e18e4303f09eb315d02e11	renal_cortex_nuclei-Renal_AKI_(acute_kidney_injury)-Epithelial-Collecting_tubule_epithelial_cell-kidney_collecting_duct_principal_cell-Outer_Medullary_Collecting_Duct_Principal_Cell|Renal_AKI_(acute_kidney_injury) / Celltypes from Cells and Nuclei per compartment and clinical group	Integrated Single-nucleus and Single-cell RNA-seq of the Adult Human Kidney	1.835e-07	0.006026	32	119	LOC442497,SORCS2,LINC02714,SDK1,CKM,HS6ST1,CSMD2-AS1,ALOXE3,SOX5-AS1,MECOM,FGF6,PRKAG2,PWRN3,GRIN2B,TMTC2,MAP3K15,LINC01990,PIK3C2G,PKIA,PTHLH,TOP6BL,MCTP1,LINC01648,CCDC33,SNRPN,SOX5,ERC1,LMO3,GRIP1,CAMTA1-AS3,VTN,LYPD6B	ToppCell Atlas	5b7093d5af5ae7b0e6d3a464cc56272440ecedad	facs-Pancreas-Endocrine-3m-Epithelial-pancreatic_B_cell|Pancreas / Large_Intestine_Pancreas_Liver - method, tissue, subtissue, age, lineage, cell ontology and free annotation	Mouse Aging Atlas- Tabula Muris Senis	8.454e-05	1	24	192	ATP2A3,NOL4,TRPM5,OCIAD2,JAKMIP1,SH3PXD2A,PRKCA,ERC2,MLXIPL,KCNMB2,RPS6KA2,TENM3,SPHKAP,SQLE,GNG12,PARD3,HS3ST6,DISP2,UGGT1,TULP4,KCNN3,TMEM163,KY,AP3B2
Pubmed	28992244	LincRNA-1614 coordinates Sox2/PRC2-mediated repression of developmental genes in pluripotency maintenance.	Pubmed	0.02099	1	1	1	SOX2	ToppCell Atlas	b2134215eba77aa6ec1babf5c86be1ebd7818caf	droplet-Kidney-nan|Kidney / Skin_Bladder_Kidney_Mammary_Gland - method, tissue, subtissue, age, lineage, cell ontology and free annotation	Mouse Aging Atlas- Tabula Muris Senis	1.882e-07	0.006178	43	186	ACTB,BFSP2,BIN1,POLD4,BCL2,CXCR5,CAPG,ARHGEF1,CD72,SH3BGRL3,ACAP1,RIPOR2,DTX1,PTPN18,ARPC1B,SERPINB1,RASGRP2,SHISA5,IKZF1,HVCN1,CYRIB,CELF2,FOXP1,HCST,PTP4A3,HLA-DOA,IRAG2,LSP1,EPSTI1,BTLA,APBB1IP,PRKCB,PTPN6,BANK1,CMTM7,RBM38,SIPA1,FAM111A,SEPTIN6,COTL1,TGFB1,LIMD2,VASP	ToppCell Atlas	90274b85f3d612b6a6d435860cd6d049ddeb1d96	5'-Adult-SmallIntestine-Hematopoietic-Myeloid-cDC2|Adult / Celltypes from developing, pediatric, Crohn's, & adult GI tract	Cells of the human intestinal tract mapped across space and time	8.454e-05	1	24	192	AHR,ALOX15B,NAP1L1,CXCL16,CFP,CST3,MARCHF1,OGFRL1,TYMP,PLXNC1,ELAVL4,EMILIN2,IFI30,SLC8A1,PALD1,STAB1,GCLC,CALHM6,TTYH3,TGFBI,TNNI2,HLA-DPA1,CD300A,KCNK17
Pubmed	34446744	Hydrolysis of a second Asp-Pro site at the N-terminus of NOTCH3 in inherited vascular dementia.	Pubmed	0.02099	1	1	1	NOTCH3	ToppCell Atlas	219b1aeca17503244fabbb780bca58f22c7c0f27	(5)_Epithelial_cells-(5)_Glands_duct|(5)_Epithelial_cells / Oesophagus cell shreds on cell class (v1) and cell subclass (v1)	Tissue Stability Cell Atlas - Oesophagus Cells	1.882e-07	0.006178	43	186	LINC01235,PPM1H,SORBS2,PROM1,SGCE,RUNX3,CHKA,PLEKHB1,NHERF2,THEMIS2,KRT23,DPP6,ESRRG,SCGB3A1,FBLN2,WFDC2,LOXL4,SLC34A2,KIRREL3,GMPR,GPR12,PLAAT3,IRAK3,INHBA,INHBB,KCNQ1,KRT7,TMEM176B,CRACR2B,NEDD9,LRRC26,TFCP2L1,NTM-AS1,PRKAR2B,GLIS3,CMTM7,MRAS,RHOBTB3,SHC4,SLIT1,SOX10,PEG10,C16orf89	ToppCell Atlas	32927ef3b93e0497e9bbe63c2754da03cf178202	PBMC_fresh-frozen-Severe-critical_convalescent_d14-21-Lymphocytic-Lymphocytic_T-mature_alpha-beta_T_cell|Severe-critical_convalescent_d14-21 / Compartment, severity and other cell annotations on 10x 3' data (130k)	Large Scale COVID-19 Single Cell Data (Ren et al.)	8.454e-05	1	24	192	AXL,BCL2,CLDN11,CD47,PCDH9,CXCL14,PRKCA,SNHG32,NOSIP,RPL10,EPHB4,RPL38,SH3YL1,CHRM3-AS2,EEIG1,FOXP1,GPM6A,TTC28,SNHG8,TIAM1,SERINC5,PIK3IP1,KCNJ3,LTB
Pubmed	31675149	Pretreatment MR-Based Radiomics Signature as Potential Imaging Biomarker for Assessing the Expression of Topoisomerase II alpha (TOPO-II?) in Rectal Cancer.	Pubmed	0.02099	1	1	1	TOP2A	ToppCell Atlas	3d7c1a281fb82db4471283f39937007d889a5f38	tumor_Lung-Myeloid_cells-pDCs|Myeloid_cells / Location, Cell class and cell subclass	Human Metastatic Lung Adenocarcinoma (Nayoung Kim et al)	1.882e-07	0.006178	43	186	PRMT9,LDLRAD4,CBFA2T3,MED26,SLC32A1,PLXNA4,PPP1R16B,DRD4,DUSP5,ARL4C,LINC-PINT,ERN1,CARD11,TMEM8B,GAS6,CPLX1,KIRREL3,GPM6B,KCNA5,AFF3,ANKRD11,LRRC26,P2RX1,SERPINF1,PACSIN1,NEK8,PRKCB,PROC,ANKRD53,RBM38,FUZ,RAB11FIP1,SLC4A3,SEL1L3,CUX2,SLC7A11,VIPR2,LINC00996,PTCRA,LAMP5,CXCR4,KCNK17,SLC7A5	ToppCell Atlas	0cada869e852d4b9a60e95886c927fc24d072364	5'-Parenchyma_lung-Immune_Lymphocytic-Lymphocytic_T/NK-natural_killer_cell-NK_cells|5' / 5'-vs-3', Tissue groups, Lineages, Lineage subclass, Cell_type2, Cell_subtype2_L4.5	The Integrated Human Lung Cell Atlas	8.454e-05	1	24	192	MBP,ADAM8,APBA2,IFITM1,NCAM1,RAB29,SH2D2A,CD7,GNG2,NHERF1,RHOF,LITAF,ACAP1,PTGDS,PTGER2,RASSF5,DUSP2,AKNA,CD300A,UCP2,WIPF1,ICAM3,ZAP70,SH2D1A
Pubmed	35443241	Follistatin-Like 1 and Family with Sequence Similarity to 19 Member A5 Levels Are Decreased in Obese Children and Associated with Glucose Metabolism.	Pubmed	0.02099	1	1	1	FSTL1	ToppCell Atlas	b031f4e6867b6200b85f43276a34749bf5f4603f	BAL-Mild-Myeloid-pDC-pDC|Mild / Location, Disease Group, Cell group, Cell class (2021.03.09)	Integration of Multiple Sampling Location of COVID-19 Patients	1.882e-07	0.006178	43	186	CBFA2T3,NAPSA,SLC32A1,PLXNA4,DRD4,EPHA2,ERN1,CARD11,TMEM8B,GAS6,CPLX1,GNG7,GPM6B,IGFBP4,KCNA5,AFF3,MMP11,ZNF385C,LRRC26,DENND5B,P2RX1,P2RY6,SERPINF1,PACSIN1,PRKCB,MAP2K6,PROC,RGS7,SLC4A3,LINC02397,SULF2,SEL1L3,COBL,CUX2,ZDHHC17,SLC7A11,VIPR2,LINC00996,MIR193BHG,PTCRA,LAMP5,KCNK17,SLC7A5	ToppCell Atlas	de937cc101a654c6699090beb7e24c430d5a19bf	5'-Parenchyma_lung-Immune_Lymphocytic-Lymphocytic_T/NK-natural_killer_cell-NK_cells-NK_cells_L.1.3.0.0|5' / 5'-vs-3', Tissue groups, Lineages, Lineage subclass, Cell_type2, Cell_subtype2_L4.5	The Integrated Human Lung Cell Atlas	8.454e-05	1	24	192	MBP,ADAM8,APBA2,IFITM1,NCAM1,RAB29,SH2D2A,CD7,GNG2,NHERF1,RHOF,LITAF,ACAP1,PTGDS,PTGER2,RASSF5,DUSP2,AKNA,CD300A,UCP2,WIPF1,ICAM3,ZAP70,SH2D1A
Pubmed	21617876	CD44 as a stem cell marker in head and neck squamous cell carcinoma.	Pubmed	0.02099	1	1	1	CD44	ToppCell Atlas	0b2ce9b8a4382d583240647217ad5e2d3fa555c1	3'-GW_trimst-2-LargeIntestine-Mesenchymal-Pericytes-angiogenic_pericyte|GW_trimst-2 / Celltypes from developing, pediatric, Crohn's, & adult GI tract	Cells of the human intestinal tract mapped across space and time	1.882e-07	0.006178	43	186	ACTG1,ACAN,ANGPT2,APBB2,ATF3,INPP4B,MIR4435-2HG,SEMA5A,PDLIM1,COL4A1,COL4A2,LYPD1,MRGPRF,EBF1,EDN3,HEYL,ELN,EPS8,MYL9,ARID5B,AMOTL2,ISYNA1,ANKRD1,GABRR2,GPM6B,HSPA2,MSC-AS1,ITGA1,KCNJ8,LMNA,MAP1B,NRGN,NTRK2,COL26A1,PDGFRB,LMCD1,LNCTAM34A,PTK2,RGS16,SSTR2,NR2F2,TPM1,EBF2	ToppCell Atlas	ef8970e5389bd55c1624cd6dd01a7ca7abaa8950	PBMC_fresh-frozen-Mild-Moderate_convalescent_d36-51-Lymphocytic-Lymphocytic_T-mature_alpha-beta_T_cell-T_CD8_c01-LEF1|Mild-Moderate_convalescent_d36-51 / Compartment, severity and other cell annotations on 10x 3' data (130k)	Large Scale COVID-19 Single Cell Data (Ren et al.)	8.454e-05	1	24	192	APBA2,RHOH,BCL2,CD7,CD8A,CD8B2,PLEKHB1,OCIAD2,NOP53,PRKCA,GPRASP1,SNHG32,NOSIP,RPL10,SH3YL1,CHRM3-AS2,EEIG1,ECRG4,FOXP1,SNHG8,SERINC5,PIK3IP1,LTB,SVIP
Pubmed	24323769	Membrane-type 1 metalloproteinase is upregulated in microglia/brain macrophages in neurodegenerative and neuroinflammatory diseases.	Pubmed	0.02099	1	1	1	MMP14	ToppCell Atlas	728d81405fdcd137097433dd676b26519185e916	COVID-19_Severe-CD4+_CTL|COVID-19_Severe / Disease condition and Cell class	COVID-19 T Cell Atlas (PBMC)	1.882e-07	0.006178	43	186	TLE5,IFITM1,RUNX3,CD3E,ADGRE5,ADGRG1,ISG15,SH3BGRL3,ZEB2,TSC22D3,DUSP8,DNAJB6,KLRG1,FKBP11,MXD4,FTL,GAPDH,HAPLN4,HCST,BTG3,LINC01485,RASSF1,GZMM,KRTCAP2,SYTL3,LY6E,SMAD7,A2M-AS1,PRF1,METRNL,RGS1,RPL41,S100A11,RBM38,LINC00987,AKNA,TGFB1,TXN,UBB,ZFP36,GDPD5,CXCR4,SLC7A5	ToppCell Atlas	6ace9a34ed264583042156ed61c2cb3504a331d2	10x3'2.3-week_12-13-Hematopoietic-erythroid|week_12-13 / cell types per 3 fetal stages;per 3',per 5'	Blood and immune development in human fetal bone marrow	8.454e-05	1	24	192	GFI1B,ATP1B2,MYH10,NFIA,NFIX,A4GALT,FOXH1,CAT,SMOX,CNRIP1,NMNAT3,ARL4A,LOC124903659,DMTN,HES6,SLC22A4,SLC38A5,TUBB6,H1-0,XK,SMIM1,KCNH2,MARCHF8,NCOA4
Pubmed	27109499	Mechano-adaptive sensory mechanism of ?-catenin under tension.	Pubmed	0.02099	1	1	1	CTNNA1	ToppCell Atlas	ac7a84b11b4550c4ac01eab370dc8ab88e4fb72b	facs-Brain_Non-Myeloid-Striatum-3m-Macroglial-astrocyte|Brain_Non-Myeloid / Brain_Non-Myeloid_Brain_Myeloid - method, tissue, subtissue, age, lineage, cell ontology and free annotation	Mouse Aging Atlas- Tabula Muris Senis	1.882e-07	0.006178	43	186	MYORG,PDLIM4,RGS20,SLC4A4,CLDN10,DCLK1,LHX2,NGEF,CNTFR,HAPLN1,ACOT11,CST3,EDNRB,FGFR3,SCARA3,GJB6,GJA1,SLITRK2,GLI3,GPM6A,FAM107A,LDHB,LFNG,LSAMP,MGST1,NTRK2,SERPINE2,POU3F2,NKAIN4,DBX2,LRRC9,LGR4,SLC1A2,SOX9,ADHFE1,NR2E1,DDAH1,SLC7A11,OAF,FLRT1,CHCHD10,SLC27A1,PANTR1	ToppCell Atlas	b9d6cf6068ffa104968f4944cbf8af6faa2b8942	5'-Parenchyma_lung-Immune_Myeloid-Myeloid_macrophage-alveolar_macrophage-Alveolar_macrophages-Alveolar_macrophages_L.1.0.6.1|5' / 5'-vs-3', Tissue groups, Lineages, Lineage subclass, Cell_type2, Cell_subtype2_L4.5	The Integrated Human Lung Cell Atlas	8.454e-05	1	24	192	KCNAB2,APOC1,SOCS1,TSPO,CXCL16,CD8A,CTSC,LITAF,CRIP1,SNHG32,MOB3B,GLDN,RPL38,CCL17,SLC11A1,FTH1,FTL,PNPLA6,TNNI2,PIK3R5,HLA-DPA1,VASP,LINC02219,LPL
Pubmed	2467745	A novel vitronectin receptor integrin (alpha v beta x) is responsible for distinct adhesive properties of carcinoma cells.	Pubmed	0.02099	1	1	1	ITGAV	ToppCell Atlas	d7d884ff4184636081c350d29f797bd923c6a3b4	PBMC-Severe-Lymphocyte-B-B_cell-B_intermediate-B_intermediate-10|Severe / Location, Disease Group, Cell group, Cell class and sub_cluster (2021.03.01)	Integration of Multiple Sampling Location of COVID-19 Patients	1.882e-07	0.006178	43	186	NCOA3,ZNF608,SLC25A29,AIRE,WDFY4,CCNG2,CD40,CD72,LARGE1,RASGRP3,BACE2,HDAC9,MTSS1,PARP15,DTX1,EBF1,FBLN2,CXXC5,GNG7,HLA-DOA,SYNPO,LINC02227,ID3,SCX,AFF3,PIKFYVE,RBPMS2,IRAG2,MEF2A,DENND5B,NRCAM,LINC02422,BANK1,ST6GAL1,SOX5,LINC02397,SMOC2,SEL1L3,SLC38A1,CYRIA,MIR3681HG,TFEB,MFAP5	ToppCell Atlas	cd9bccbef1ef6bb39c310039884e2acb81e63c7c	droplet-Thymus-nan-3m-Lymphocytic-immature_T_cell|Thymus / Spleen_Marrow_Thymus - method, tissue, subtissue, age, lineage, cell ontology and free annotation	Mouse Aging Atlas- Tabula Muris Senis	8.454e-05	1	24	192	AQP11,TLE5,OSTM1,RHOH,SOCS1,CD8A,P2RX1,JAKMIP1,PTMS,PTPRA,EPHB6,ETS2,EIF4E3,KLF13,FTL,GLCCI1,ARHGAP45,HMGB1,SSBP2,PIK3IP1,HPCAL1,TUBB2B,NHSL1,SH2D1A
Pubmed	9724722	Zinc-dependent dimers observed in crystals of human endostatin.	Pubmed	0.02099	1	1	1	COL18A1	ToppCell Atlas	32d30f08b20a0a28e38b37bd52ab26d1d43736ce	facs-Large_Intestine-Distal-3m-Epithelial-large_intestine_goblet_cell|Large_Intestine / Large_Intestine_Pancreas_Liver - method, tissue, subtissue, age, lineage, cell ontology and free annotation	Mouse Aging Atlas- Tabula Muris Senis	1.882e-07	0.006178	43	186	ALCAM,STIM2,PDLIM4,ASPH,CBFA2T3,GCNT3,NHERF2,BACE2,PAMR1,DAP,ATP2C2,NUPR1,SPRY2,FKBP11,CAPN9,SLC12A8,GCNT1,KDELR3,B3GNT7,GSN,SYTL1,HPCAL1,HPN,ICA1,INSIG1,KCNMA1,KRT7,IRAG2,LY6E,MUC1,CRACR2B,LRRC26,ALKBH5,PTPRN2,RAP1GAP,RBP4,CMTM7,ST6GAL1,SKIL,MCF2L,FAM174B,LYPD6B,CTNNBIP1	ToppCell Atlas	5417f024fcc89eaeab33f4a2c6421d1cfabd681b	Fetal_29-31_weeks-Immune-monocyte-D150|Fetal_29-31_weeks / Lineage, Cell type, age group and donor	Human Lung Cells in 3 Age Groups (Wang et al.)	8.454e-05	1	24	192	ADCY7,CFP,APBB1IP,RASSF5,MARCHF1,OGFRL1,SH2B3,TYMP,PLXNC1,EMILIN2,SLC15A3,FGR,SGK1,SLC8A1,PARVG,NOD2,STK10,NFKBID,PIK3R5,HLA-DPA1,CD300A,IL10RA,ATG16L2,LCP1
Pubmed	28218905	Phosphorylation-mediated activation of LDHA promotes cancer cell invasion and tumour metastasis.	Pubmed	0.02099	1	1	1	LDHA	ToppCell Atlas	79aedd5aed72509a4925e9f6cb43bc0c798c86f5	BAL-Mild-Myeloid-pDC-pDC-|Mild / Location, Disease Group, Cell group, Cell class and sub_cluster (2021.03.09)	Integration of Multiple Sampling Location of COVID-19 Patients	1.882e-07	0.006178	43	186	CBFA2T3,NAPSA,SLC32A1,PLXNA4,DRD4,EPHA2,ERN1,CARD11,TMEM8B,GAS6,CPLX1,GNG7,GPM6B,IGFBP4,KCNA5,AFF3,MMP11,ZNF385C,LRRC26,DENND5B,P2RX1,P2RY6,SERPINF1,PACSIN1,PRKCB,MAP2K6,PROC,RGS7,SLC4A3,LINC02397,SULF2,SEL1L3,COBL,CUX2,ZDHHC17,SLC7A11,VIPR2,LINC00996,MIR193BHG,PTCRA,LAMP5,KCNK17,SLC7A5	ToppCell Atlas	30aad927ad40d8abaf9d0539bf8cb9d88d16f24d	Severe-Myeloid-Macrophages-FABP4+|Severe / Condition, Lineage, Cell class and cell subclass	Bronchoalveolar Lavage (BAL) Atlas of COVID-19 Patients (Liao et al.)	8.454e-05	1	24	192	APOC1,ATOX1,AXL,NRP2,MFHAS1,WWTR1,IQSEC3,RBP1,RBP4,SLC29A1,IFI30,FHL1,C7orf50,FRMD4A,FTH1,FTL,SUSD1,TIMP2,TSPAN4,HLA-DPA1,MGLL,HNMT,LMNA,LPL
Pubmed	21872942	COMT haplotype analyses in Malaysians with schizophrenia.	Pubmed	0.02099	1	1	1	COMT	ToppCell Atlas	15f2e5905486e33f6f7b3b3e9758a0559e8c61ee	5'-GW_trimst-2-LargeIntestine-Neuronal-neurons_B|GW_trimst-2 / Celltypes from developing, pediatric, Crohn's, & adult GI tract	Cells of the human intestinal tract mapped across space and time	1.882e-07	0.006178	43	186	KIF1A,CACNA2D1,SRRM3,CHGA,CNGB1,FAM163A,CHD5,CALY,CTNNA2,DPP6,DSCAM,EEF1A2,MIR124-1HG,ELAVL4,ENO2,APC2,TUBB4A,CD24,SRRM4,CPLX2,TMC2,GRID2,CELF5,MAP1B,MAP6,ERICH3,MTNR1B,HMX3,CPNE8,JAKMIP1,VSTM2L,PRPH,CLEC18B,RGS7,HAND2-AS1,ASIC4,KIF21A,FHOD3,SLC8A2,SLIT1,MYT1L,CELF4,ANKS1B	ToppCell Atlas	1922b0350d3375e67c314dbce8074e5cf986f2ef	3'-Distal_airway-Immune_Lymphocytic-Lymphocytic_T/NK-natural_killer_cell-NK_cells-NK_cells_L.1.3.0.0|3' / 5'-vs-3', Tissue groups, Lineages, Lineage subclass, Cell_type2, Cell_subtype2_L4.5	The Integrated Human Lung Cell Atlas	8.454e-05	1	24	192	MBP,ADAM8,APBA2,IFITM1,SH2D2A,CD7,GNG2,YPEL1,GFOD1,CHST2,PTGDS,PTGER2,DUSP2,SIPA1,TXNIP,CARD11,AKNA,ARHGAP45,PIK3IP1,HOXB4,WIPF1,ICAM3,ZAP70,FGD3
Pubmed	10471118	The role of the peroxisome proliferator-activated receptor alpha (PPAR alpha) in the control of cardiac lipid metabolism.	Pubmed	0.02099	1	1	1	PPARA	ToppCell Atlas	e23e1246914e230369a716d0d666b98383bf8512	facs-Marrow-T-cells-3m-Lymphocytic-mature_alpha-beta_T_cell|Marrow / Spleen_Marrow_Thymus - method, tissue, subtissue, age, lineage, cell ontology and free annotation	Mouse Aging Atlas- Tabula Muris Senis	1.882e-07	0.006178	43	186	ACP5,ACTN2,PPM1H,AXIN2,ESYT2,GRAMD2B,ATP1B3,BCL2,INPP4B,SH2D2A,CCND2,CD3E,CD247,CD5,CD6,SLC16A5,CD27,ARHGEF1,CCR4,CELSR1,IKBKE,ARL4C,TDRP,F2RL1,SLC12A7,GABRR2,HCST,ITPKB,LFNG,ABLIM1,TRPM1,PIK3CD,AHNAK,PRF1,PRKCH,ACOXL,RRAS2,NMNAT2,IRF2BPL,UTRN,BCL11B,AGPAT3,SPATA13	ToppCell Atlas	68121a6ef4115a93d87aad8802ef9b27d793d8c0	Immune-natural_killer_cell|World / Lineage, Cell type, age group and donor	Human Lung Cells in 3 Age Groups (Wang et al.)	8.454e-05	1	24	192	MBP,APBA2,NCAM1,SH2D2A,CD7,GNG2,YPEL1,GFOD1,NOL4L,ACAP1,SYTL2,SIDT1,DUSP2,SPON2,TSPOAP1-AS1,CARD11,SORL1,STK10,AKNA,PIK3R5,CD300A,YES1,ZAP70,TMC8
Pubmed	25596560	Reversibly crosslinked hyaluronic acid nanoparticles for active targeting and intelligent delivery of doxorubicin to drug resistant CD44+ human breast tumor xenografts.	Pubmed	0.02099	1	1	1	CD44	ToppCell Atlas	629b19447a63412cf1468160a0fedb5dbe02fd72	droplet-Liver-LIVER-NPC-1m-Lymphocytic-NK_cell|Liver / Large_Intestine_Pancreas_Liver - method, tissue, subtissue, age, lineage, cell ontology and free annotation	Mouse Aging Atlas- Tabula Muris Senis	1.882e-07	0.006178	43	186	TNFRSF18,BCL2,INPP4B,ZFP36L2,SH2D2A,PSTPIP1,RUNX3,CCND2,CD3E,CD247,CD5,CD6,CD27,CD69,SH3BGRL3,ACAP1,RIPOR2,DTX1,PTPN18,EEF1A1,SHISA5,IKZF1,HCST,PKP3,PADI2,ABLIM1,LSP1,EPSTI1,MBP,MGST2,FXYD5,JAKMIP1,RPLP1,RPS3,S100A11,RBM38,CHSY1,FCHO1,SEPTIN6,LIMD2,RAB37,BCL11B,CITED4	ToppCell Atlas	7a122505d7adf236e0cbd9bcbc98e7c537600ca3	10x5'-lymph-node_spleen-Lymphocytic_T_CD8-Trm/em_CD8|lymph-node_spleen / Manually curated celltypes from each tissue	Cross-tissue immune cell analysis reveals tissue-specific features in humans	8.454e-05	1	24	192	ENC1,IFITM1,RNF213,SH2D2A,CD8A,PDCD1,CTSC,GNG2,NHERF1,EDARADD,LITAF,PPP2R5C,SYTL2,DUSP2,STOM,PRR5L,RTP5,SYNE1,AKNA,VIPR2,WIPF1,ZAP70,MVB12B,SH2D1A
Pubmed	9724737	Multiple promoters direct the tissue-specific expression of novel N-terminal variant human vitamin D receptor gene transcripts.	Pubmed	0.02099	1	1	1	VDR	ToppCell Atlas	4dce1484653bb266e2305cbb306fb11eaf7892e2	facs-Marrow-T-cells-3m-Lymphocytic-BM_CD8_+_CD4_T_cell|Marrow / Spleen_Marrow_Thymus - method, tissue, subtissue, age, lineage, cell ontology and free annotation	Mouse Aging Atlas- Tabula Muris Senis	1.882e-07	0.006178	43	186	ACP5,ACTN2,PPM1H,AXIN2,ESYT2,GRAMD2B,ATP1B3,BCL2,INPP4B,SH2D2A,CCND2,CD3E,CD247,CD5,CD6,SLC16A5,CD27,ARHGEF1,CCR4,CELSR1,IKBKE,ARL4C,TDRP,F2RL1,SLC12A7,GABRR2,HCST,ITPKB,LFNG,ABLIM1,TRPM1,PIK3CD,AHNAK,PRF1,PRKCH,ACOXL,RRAS2,NMNAT2,IRF2BPL,UTRN,BCL11B,AGPAT3,SPATA13	ToppCell Atlas	25460ca9ebd3d49f666394cf99ab77a5e8f77250	Primary_Visual_cortex_(V1C)-Neuronal-Glutamatergic_Excit-Glut_C-D_(RORB)-Glut_C_(IT_L4_RORB)-Exc_L4_RORB_BHLHE22|Primary_Visual_cortex_(V1C) / Sample groups (6 Anatomical region groups), with 5 level hierarchy of cell types	Human Adult Multiple Cortical Areas SMART-seq	8.454e-05	1	24	192	MEF2C,MET,LRRC4C,BMP7,TRHDE-AS1,CTSC,PLAGL1,RORB-AS1,PRKG1,CMYA5,EDNRA,GLDN,PTK2B,SPON1,TAFA1,SPHKAP,C11orf87,TSPAN9,ADAMTS17,ENTREP2,LINGO1,CCDC136,VIPR2,KCNS1
Pubmed	32992673	A Series of Isatin-Hydrazones with Cytotoxic Activity and CDK2 Kinase Inhibitory Activity: A Potential Type II ATP Competitive Inhibitor.	Pubmed	0.02099	1	1	1	CDK2	ToppCell Atlas	8df32cde77bb0b3e2f37a9664e7b72ec99697395	droplet-Liver-LIVER-NPC-1m-Lymphocytic|Liver / Large_Intestine_Pancreas_Liver - method, tissue, subtissue, age, lineage, cell ontology and free annotation	Mouse Aging Atlas- Tabula Muris Senis	1.882e-07	0.006178	43	186	TNFRSF18,BCL2,INPP4B,ZFP36L2,SH2D2A,PSTPIP1,RUNX3,CCND2,CD3E,CD247,CD5,CD6,CD27,CD69,UNC5CL,FAM53B,SH3BGRL3,ACAP1,RIPOR2,DTX1,PTPN18,SHISA5,IKZF1,HCST,PKP3,PADI2,ABLIM1,SYTL3,LSP1,EPSTI1,MBP,MGST2,FXYD5,JAKMIP1,S100A11,RBM38,CHSY1,FCHO1,SEPTIN6,LIMD2,RAB37,BCL11B,CITED4	ToppCell Atlas	fedff776812c3d040d295ac8c806296e4018b247	wk_15-18-Hematologic_Lymphocytic-NK-CD56bright_NK|wk_15-18 / Celltypes from embryonic and fetal-stage human lung	Human embryonic and fetal stage lung cell atlas	8.454e-05	1	24	192	ADAM8,IFITM1,CAPN12,SH2D2A,CD7,CD8A,NHERF1,RHOF,ACAP1,RASSF5,DUSP2,DENND1C,FGR,ADAMTS17,TOX2,WIPF1,ICAM3,ZAP70,IRF1,FGD3,KRT81,KRT86,LCP1,SH2D1A
Pubmed	14767517	PPP2R1B gene alterations inhibit interaction of PP2A-Abeta and PP2A-C proteins in colorectal cancers.	Pubmed	0.02099	1	1	1	PPP2R1B	ToppCell Atlas	ad8d5010e5095508f4995e0c6c016a44e8ffb8dd	(5)_Glands_duct|World / Oesophagus cell shreds on cell class (v1) and cell subclass (v1)	Tissue Stability Cell Atlas - Oesophagus Cells	1.882e-07	0.006178	43	186	LINC01235,PPM1H,ALCAM,SORBS2,TMEM190,PROM1,CHKA,PLEKHB1,NHERF2,KRT23,DPP6,ESRRG,SCGB3A1,WFDC2,LOXL4,SCARA3,SLC34A2,KIRREL3,GMPR,GPR12,PLAAT3,INHBA,INHBB,KRT7,CIMIP2C,EPCAM,TMEM176B,CRACR2B,NEDD9,LRRC26,TFCP2L1,NTM-AS1,PRKAR2B,CIMIP1,GLIS3,CMTM7,SCD5,RHOBTB3,SHC4,SOX10,PEG10,GPRC5C,TRIM2	ToppCell Atlas	a4d161e3d48bc020e687808b352325ef9d1cc1f3	3'-Distal_airway-Immune_Lymphocytic-Lymphocytic_T/NK-natural_killer_cell-NK_cells|3' / 5'-vs-3', Tissue groups, Lineages, Lineage subclass, Cell_type2, Cell_subtype2_L4.5	The Integrated Human Lung Cell Atlas	8.454e-05	1	24	192	MBP,ADAM8,APBA2,IFITM1,SH2D2A,CD7,GNG2,YPEL1,GFOD1,CHST2,PTGDS,PTGER2,DUSP2,SIPA1,TXNIP,CARD11,AKNA,ARHGAP45,PIK3IP1,HOXB4,WIPF1,ICAM3,ZAP70,FGD3
Pubmed	20339297	Association between vitamin D receptor gene polymorphisms and idiopathic hypocitraturia in the Chinese population.	Pubmed	0.02099	1	1	1	VDR	ToppCell Atlas	b18d7398279a2d42414318aeb70514fd402f5a0a	facs-BAT-Fat-24m-Epithelial-Epcam+|BAT / Fat_BAT_GAT_MAT_SCAT - method, tissue, subtissue, age, lineage, cell ontology and free annotation	Mouse Aging Atlas- Tabula Muris Senis	1.882e-07	0.006178	43	186	CDH1,CDX1,GCNT3,LHX2,COL8A2,MTHFD1L,WFDC3,MAGI2,ATP2C2,MARVELD3,PI15,EDN2,LGR6,EPHB3,GOLM1,GJD3,FGFR2,ACOT1,LSR,SPINT2,SRRM4,ME3,AFAP1L2,CGNL1,TRABD2B,EPCAM,CD109,LRRC26,NRCAM,PAWR,SERPINB5,SERPINB8,PLA2G2A,PDZRN4,ELMO3,GRHL2,SBSN,BAIAP2L2,KIF21A,SOX9,PERP,SERTAD4,CLDN14	ToppCell Atlas	aedddccacf60e884af044cefba6c64ca10ac97d2	368C-Endothelial_cells-Endothelial-B_(Artery)-|Endothelial_cells / Donor, Lineage, Cell class and subclass (all cells)	Tissue Stability Cell Atlas - Lung Cells	8.454e-05	1	24	192	PPP1R14A,TLE5,LTBP4,PRX,ATP2A3,CKB,OCIAD2,CP,CYB561,ATP13A3,PLLP,RPL10,CXCL12,RBM38,RASL10A,SSTR1,RFTN1,SULT1A1,GPER1,TOX2,VEGFA,IRF2BP2,CUBN,SMAD6
Pubmed	28218919	Targeting CASP8 and FADD-like apoptosis regulator ameliorates nonalcoholic steatohepatitis in mice and nonhuman primates.	Pubmed	0.02099	1	1	1	CFLAR	ToppCell Atlas	d2fbf53aac905c9896272ec5c2db28ee1a60f4be	BAL-Mild-Myeloid-pDC|Mild / Location, Disease Group, Cell group, Cell class (2021.03.09)	Integration of Multiple Sampling Location of COVID-19 Patients	1.882e-07	0.006178	43	186	CBFA2T3,NAPSA,SLC32A1,PLXNA4,DRD4,EPHA2,ERN1,CARD11,TMEM8B,GAS6,CPLX1,GNG7,GPM6B,IGFBP4,KCNA5,AFF3,MMP11,ZNF385C,LRRC26,DENND5B,P2RX1,P2RY6,SERPINF1,PACSIN1,PRKCB,MAP2K6,PROC,RGS7,SLC4A3,LINC02397,SULF2,SEL1L3,COBL,CUX2,ZDHHC17,SLC7A11,VIPR2,LINC00996,MIR193BHG,PTCRA,LAMP5,KCNK17,SLC7A5	ToppCell Atlas	f1a843e22bdef9fdc063c21f096269eb4af590a8	5'-Parenchyma_lung-Immune_Lymphocytic-Lymphocytic_T/NK-natural_killer_cell|5' / 5'-vs-3', Tissue groups, Lineages, Lineage subclass, Cell_type2, Cell_subtype2_L4.5	The Integrated Human Lung Cell Atlas	8.454e-05	1	24	192	MBP,ADAM8,APBA2,IFITM1,NCAM1,RAB29,SH2D2A,CD7,GNG2,NHERF1,RHOF,LITAF,ACAP1,PTGDS,PTGER2,RASSF5,DUSP2,AKNA,CD300A,UCP2,WIPF1,ICAM3,ZAP70,SH2D1A
Pubmed	37587861	Trafficking of carbonic anhydrase 12 and bicarbonate transporters by histamine stimulation mediates intracellular acidic scenario in lung cancer cells.	Pubmed	0.02099	1	1	1	CA12	ToppCell Atlas	1cbb1a1c4f0f6078e9c7b4e0dc93d6b6de7e57db	droplet-Limb_Muscle-nan-21m-Mesenchymal-skeletal_muscle_satellite_cell|Limb_Muscle / Tongue_Heart_Limb_Muscle_Aorta_Diaphragm - method, tissue, subtissue, age, lineage, cell ontology and free annotation	Mouse Aging Atlas- Tabula Muris Senis	1.882e-07	0.006178	43	186	ANK1,PDLIM4,POLD4,CA12,RUNX1,CHRNB1,TENM4,GREB1,DARS1,DCTD,EDN3,EEF1A1,HEYL,F2R,FGFR4,FLNC,ANKRD1,MEGF10,GRIN2A,NTN5,SERINC2,ERFE,MACROD1,MYF5,NAP1L5,PAX7,CLMN,RPL3,RPL9,RPL37,RPL38,RPLP1,RPS3,RPS13,SBSN,SCN5A,SPOCK1,OTOA,NEDD4L,SLC7A8,TGIF1,TNNT1,GABARAPL1	ToppCell Atlas	4d72b9264ed62e0c08cde4078061b348253f6989	10x5'-lymph-node_spleen-Lymphocytic_T_CD4/8-lo|lymph-node_spleen / Manually curated celltypes from each tissue	Cross-tissue immune cell analysis reveals tissue-specific features in humans	8.454e-05	1	24	192	APBA2,IFITM1,NCAM1,SH2D2A,CD7,PDE4A,TSPOAP1,LITAF,PPP2R5C,SYTL2,PTGER2,MXRA7,PTMS,DUSP2,DUSP5,CHSY3,STOM,AKNA,VIPR2,YES1,ITPRIP,MVB12B,KRT86,SH2D1A
Pubmed	22421944	Silencing of the TGF-?1 gene increases the immunogenicity of cells from human ovarian carcinoma.	Pubmed	0.02099	1	1	1	TGFB1	ToppCell Atlas	6d8dd6d0403d149cb6edb346581fe6c248036785	5'-Adult-SmallIntestine-Epithelial-Tuft-related-Microfold_cell|Adult / Celltypes from developing, pediatric, Crohn's, & adult GI tract	Cells of the human intestinal tract mapped across space and time	1.882e-07	0.006178	43	186	FUNDC1,ALDH3A1,AQP2,AQP5,SLC4A4,ABCC3,PROM1,CA9,CLDN10,GCNT3,BACE2,PKDCC,PLLP,CTTN,GOLM1,SLC25A37,DCDC2,FMOD,CD24,NKX6-2,GALNT3,GATA4,MIR34AHG,HABP2,HPN,COL27A1,IGFBP2,LINC01913,CCDC169-SOHLH2,TACSTD2,MMP1,SPINK9,MUC1,CRACR2B,RFLNA,S100A11,LINC02432,LINC02381,MTCL1,SLC7A8,AGRN,LYPD6B,BMAL2	ToppCell Atlas	389d5e6d0689371bfe1d0b06e92e0e6e5573567b	368C-Endothelial_cells-Endothelial-B_(Artery)|Endothelial_cells / Donor, Lineage, Cell class and subclass (all cells)	Tissue Stability Cell Atlas - Lung Cells	8.454e-05	1	24	192	PPP1R14A,TLE5,LTBP4,PRX,ATP2A3,CKB,OCIAD2,CP,CYB561,ATP13A3,PLLP,RPL10,CXCL12,RBM38,RASL10A,SSTR1,RFTN1,SULT1A1,GPER1,TOX2,VEGFA,IRF2BP2,CUBN,SMAD6
Pubmed	19892319	Catechol-o-methyltransferase valine(158)methionine genotype and resting regional cerebral blood flow in medication-free patients with schizophrenia.	Pubmed	0.02099	1	1	1	COMT	ToppCell Atlas	acfa68a2afb7d2b51c9b469a1965fe5cc5d5e64e	Fetal_29-31_weeks-Epithelial-alveolar_epithelial_cell_type_2-D088|Fetal_29-31_weeks / Lineage, Cell type, age group and donor	Human Lung Cells in 3 Age Groups (Wang et al.)	1.882e-07	0.006178	43	186	ACACA,ASPH,KCNK5,SLC4A4,AP3D1,SLC16A5,MAGI1,POU2F3,NAPSA,MTHFD1L,MATR3,ARHGAP44,ATP2C2,ELF3,EPS8,ABCC4,MECOM,SLC34A2,RND1,PTP4A3,HAL,HPCAL1,ME1,MGST1,B4GALNT3,NRGN,RBM47,PTPRG,ACOXL,ATP10B,KANK1,MAST4,SEL1L3,ATP11A,CLEC16A,NFKBIZ,NKX2-1,TKT,SLC7A11,GAREM1,NIBAN2,LRP8,NAV2	ToppCell Atlas	b498618505bb1b7ff9574d06875dd272c11bac39	renal_medulla_nuclei-Hypertensive_with+without-CKD-Immune-Lymphocytic_T/NK|Hypertensive_with+without-CKD / Celltypes from Cells and Nuclei per compartment and clinical group	Integrated Single-nucleus and Single-cell RNA-seq of the Adult Human Kidney	8.454e-05	1	24	192	ADCY7,APBA2,KCNAB2,RHOH,CD8A,GNG2,PIK3CD,JAKMIP1,TNFAIP8,APBB1IP,ACAP1,RASSF5,LINC02325,CARD11,MIAT,STK10,AKNA,ARHGAP45,PIK3R5,TMC6,ZAP70,IL10RA,TMC8,LCP1
Pubmed	28420001	Nicotinamide N-Methyltransferase Suppression Participates in Nickel-Induced Histone H3 Lysine9 Dimethylation in BEAS-2B Cells.	Pubmed	0.02099	1	1	1	NNMT	ToppCell Atlas	b7b1763fc52b4485d843a4a6727055e6c95ebad3	Epithelial-C_(AT2)|World / shred on cell class and cell subclass (v4)	mouse_P3_lung_dropseq (2716 cells)	1.882e-07	0.006178	43	186	ALCAM,DLK1,SLCO4C1,ADGRG1,NAPSA,KRT23,NUPR1,ABHD5,MECOM,FASN,WFDC2,FGFR2,SLC34A2,ACOT1,MBIP,SPINT2,NOXA1,GAS6,ZNF385B,KCNC3,LRP2,EPCAM,ME1,MGST1,SFTA2,MUC1,TFCP2L1,PRSS8,ABCD3,RAP1GAP,CLIP4,IRX2,MEG3,SCD5,SDC1,H2AJ,ATP11A,TCEA3,TRIM2,NKX2-1,TSPAN11,CHCHD10,WNK4	ToppCell Atlas	967122c53af25b8f19a8411b4553d764c8d51c4d	renal_papilla_nuclei-Adult_normal_reference-Epithelial-Collecting_tubule_epithelial_cell-kidney_collecting_duct_principal_cell-Degenerative_Outer_Medullary_Collecting_Duct_Principal_Cell|Adult_normal_reference / Celltypes from Cells and Nuclei per compartment and clinical group	Integrated Single-nucleus and Single-cell RNA-seq of the Adult Human Kidney	8.454e-05	1	24	192	ACTB,CHST6,TMEM176B,ATP1B1,ATP6AP1,CA12,COL22A1,CKB,CLU,PPDPF,CST3,PTGS1,PLLP,WFDC2,MIR9-2HG,SCNN1G,SPINT1,GRN,PLXNB2,FAM20C,L1CAM,LHX1,SVIP,TACSTD2
Pubmed	24186206	IGF-1R inhibition enhances radiosensitivity and delays double-strand break repair by both non-homologous end-joining and homologous recombination.	Pubmed	0.02099	1	1	1	IGF1R	ToppCell Atlas	4362fe0c151f49eae7372b9673bac64d980a8389	PBMC_fresh-frozen-Severe-critical_progression_d12-22_no-steroids-Myeloid-Granulocytic-Neutrophil-Neu_c1-IL1B|Severe-critical_progression_d12-22_no-steroids / Compartment, severity and other cell annotations on 10x 3' data (130k)	Large Scale COVID-19 Single Cell Data (Ren et al.)	1.882e-07	0.006179	39	161	SPTBN4,CDA,KLF4,QPCT,FAM149A,VCAN,CST3,CTBP2,MAFB,SPRY2,B3GNT5,SLC15A3,CPQ,FCGRT,FGF8,RAB32,GPAT3,RELT,HMOX1,INHBA,LAMA2,MYO9B,CLEC12A,NRGN,LINC01990,DSE,METRNL,BCAS3,EVA1B,ROBO2,PLBD1,S100A11,SECTM1,SHB,NANOS3,CLEC7A,GABARAPL1,NIBAN2,C15orf39	ToppCell Atlas	fd7f034f0d5a5d577dc9e26a15856f5defbdef43	3'-Parenchyma_lung-Immune_Lymphocytic-Lymphocytic_T/NK-natural_killer_cell-NK_cells-NK_cells_L.1.3.1.0|3' / 5'-vs-3', Tissue groups, Lineages, Lineage subclass, Cell_type2, Cell_subtype2_L4.5	The Integrated Human Lung Cell Atlas	8.454e-05	1	24	192	MBP,ACTB,ADAM8,APBA2,IFITM1,CD7,CD8A,GNG2,CHST2,RHOF,ACAP1,PTGER2,RASSF5,DUSP2,RGS3,PRR5L,KLF2,ARHGAP45,CD300A,ICAM3,ZAP70,TMC8,LCP1,SH2D1A
Pubmed	30532247	High serum MMP-14 predicts worse survival in gastric cancer.	Pubmed	0.02099	1	1	1	MMP14	ToppCell Atlas	22fea192cd5f6d3544533d8b10e1d74dfedf0f05	367C-Lymphocytic-CD4_T-cell-Treg_cell_3|Lymphocytic / Donor, Lineage, Cell class and subclass (all cells)	Tissue Stability Cell Atlas - Lung Cells	1.882e-07	0.006179	39	161	BFSP2,ARHGAP23,TNFRSF18,CD27,NAPSA,COL8A2,CALY,TMCC2,RCAN1,EPHB2,TMEM88,EVPL,ARID5B,FHIT,FST,HTATIP2,PTP4A3,ATOH8,NTN5,ICA1,ANKRD33B,NANOS1,SERPINB8,SERPINB9,MMEL1,ROBO1,FAM110D,CCDC33,ANKRD6,EPOP,NFASC,ST14,TRIM2,TIAM1,NACC2,DUSP16,CADM1,FNDC3B,STAM	ToppCell Atlas	3db74359c30172a51177e00eac1f48f483e15578	NS-critical-d_0-4-Myeloid-Neutrophil|d_0-4 / Location, Severity, dps_group, Lineage and Cell class of Upper airway (combined)	Upper Airway and Bronchi Atlas of COVID-19 Patients	8.454e-05	1	24	192	ADAM8,IFITM1,SCARF1,BCL6,CEBPB,GNG2,DDX60L,LITAF,PTGS2,TECPR2,NIBAN1,PLXNC1,KLF2,FGR,ZDHHC18,SLC2A3,TXNIP,FTH1,SORL1,CMTM2,ZFP36,JUNB,LCP1,LTB
Pubmed	28992183	ER stress-induced aggresome trafficking of HtrA1 protects against proteotoxicity.	Pubmed	0.02099	1	1	1	HTRA1	ToppCell Atlas	b3cdaed4d58d57e3c5dbc904a09388f3bf949407	Influenza_Severe-gd_T|World / Disease group and Cell class	Influenza Atlas	1.882e-07	0.006179	39	161	ELFN2,TLE5,ALX3,PRDM1,RUNX3,CD3E,CD247,MYOM2,ADGRG1,COL6A2,FEZ1,ANO7,SPOCK2,ARL4C,PLEKHA1,KLRG1,FKBP11,TJP3,HCST,GIPR,GZMM,CELF5,KIFC3,LAG3,CACNA1C-AS1,A2M-AS1,JAKMIP1,PPP2R5C,PRF1,MXRA7,PTMS,CNTNAP3,LINC01460,SLC1A7,MESP1,SLC19A3,SRCIN1,CNTNAP3B,SLC7A5	ToppCell Atlas	033e5e61930c28e28a7c64794858f6526e30ff74	saliva-Severe-critical_progression_d28-40-Myeloid-Dendritic-conventional_dendritic_cell-DC_c2-CD1C|Severe-critical_progression_d28-40 / Compartment, severity and other cell annotations on 10x 3' data (130k)	Large Scale COVID-19 Single Cell Data (Ren et al.)	8.454e-05	1	24	192	TMEM176B,APOC1,TAMALIN,CD40,PDE4A,PEPD,GSTO1,CST3,PTMA,PTMS,RAN,RPL10,EMILIN2,FLNA,GAS6,RFTN1,GNA12,TTYH3,TGFBI,HLA-DPA1,VDAC1,ITGAV,RPSA,LPL
Pubmed	26164656	Postnatal reduction of BDNF regulates the developmental remodeling of taste bud innervation.	Pubmed	0.02099	1	1	1	BDNF	ToppCell Atlas	457297cda5c9cee3bcc069fdecbbe24def027e5f	Healthy/Control-Treg|World / Disease group and Cell class	Influenza Atlas	1.882e-07	0.006179	39	161	BFSP2,TNFRSF18,PRDM1,CILP2,CD3E,CD5,CD27,CD59,CCR4,SPOCK2,SH3YL1,ARID5B,FHIT,FANK1,GJB6,RBMS3,CCR10,PRDM6,HELLS,C9orf43,ICA1,LDHB,PACRG,ZC3H12D,LINC02273,NPR2,LMCD1,PPL,PKIA,CYP2W1,RGS1,LINC01876,ARX,DUSP16,BCL11B,ANKS1B,SEMA3G,STAM,ADAM12	ToppCell Atlas	03acd4a26b986e34eee608747347791122f1aa52	BALF-PFMC-Severe-critical_progression_d12-22_no-steroids-Epithelial-Epithelial,_Airway-ciliated_cell|Severe-critical_progression_d12-22_no-steroids / Compartment, severity and other cell annotations on 10x 3' data (130k)	Large Scale COVID-19 Single Cell Data (Ren et al.)	8.454e-05	1	24	192	SPA17,TTLL10,LRRC73,PROM1,PRR15,CCDC78,CCDC74B,CLDN3,CRIP2,CIMIP1,DNAH6,DYNC2H1,EGR1,LRRC71,EPHX1,ANKMY1,BAIAP2,ECRG4,GMDS,SPMIP6,C22orf15,CTXN1,CFAP53,ABCA13
Pubmed	29036186	The MGMT promoter single-nucleotide polymorphism rs1625649 had prognostic impact on patients with MGMT methylated glioblastoma.	Pubmed	0.02099	1	1	1	MGMT	ToppCell Atlas	580153e131247e6ec12a1a920f050a0a763e7e87	PBMC_fresh-frozen-Severe-critical_progression_d03-09-Lymphocytic-Lymphocytic_T-mature_alpha-beta_T_cell-T_CD4_c04-ANXA2|Severe-critical_progression_d03-09 / Compartment, severity and other cell annotations on 10x 3' data (130k)	Large Scale COVID-19 Single Cell Data (Ren et al.)	1.882e-07	0.006179	39	161	TSPAN18,IFITM1,ASS1,TNFRSF18,INPP4B,PRDM1,CCND2,CD3E,CD5,CD6,CDK6,CCR4,COL5A1,ZBTB46,LRIG1,SPOCK2,ARL4C,TOB1,EIF4A2,EPHB3,FKBP11,FLT3LG,BICDL1,TMEM238,ITGA6,ITGB1,LINC02177,LOXL1,MAF,MUC1,LINC00702,MEG8,PPP2R2B,ROBO2,DIP2C,TRERF1,TRIM2,BCL11B,ADAM12	ToppCell Atlas	97c197643e59835c6d45dde9e549c9a1b1bb7288	3'-Distal_airway-Immune_Lymphocytic-Lymphocytic_T/NK-natural_killer_cell|3' / 5'-vs-3', Tissue groups, Lineages, Lineage subclass, Cell_type2, Cell_subtype2_L4.5	The Integrated Human Lung Cell Atlas	8.454e-05	1	24	192	MBP,ADAM8,APBA2,IFITM1,SH2D2A,CD7,GNG2,YPEL1,GFOD1,CHST2,PTGDS,PTGER2,DUSP2,SIPA1,TXNIP,CARD11,AKNA,ARHGAP45,PIK3IP1,HOXB4,WIPF1,ICAM3,ZAP70,FGD3
Pubmed	20339379	Cathepsin B facilitates autophagy-mediated apoptosis in SPARC overexpressed primitive neuroectodermal tumor cells.	Pubmed	0.02099	1	1	1	SPARC	ToppCell Atlas	fac8a9bff83abb8976013ff7d2b4ce0b68fbb70a	primary_visual_cortex-Neuronal-glutamatergic_neuron-L5_PT-L5_PT_VISp_Chrna6|primary_visual_cortex / Per Region, Lineage, Cell class, Cell type, Cell subtype	Shared and distinct transcriptomic cell types across neocortical areas	1.906e-07	0.006258	33	125	SPC25,SORCS1,DOC2B,PPFIBP1,VAT1L,DDIT4L,CHRNB3,RPH3AL,WWTR1,ADAMTSL2,CNIH3,LYPD1,COCH,WDPCP,LRATD2,ERG,SCML2,CD24,AMIGO2,TSPAN33,ACER2,TMTC2,OTX1,PCDH8,SERPINE2,FAT3,PRPH,KLK7,FEZF2,KLHDC8A,WLS,PDZD2,LAMP5	ToppCell Atlas	ef252dd9df161f665f53c047c0514381f80d6683	NS-control-d_0-4-Lymphoid-Treg|d_0-4 / Location, Severity, dps_group, Lineage and Cell class of Upper airway (combined)	Upper Airway and Bronchi Atlas of COVID-19 Patients	8.454e-05	1	24	192	BCL2,SH2D2A,CD7,CD8A,PDCD1,PIK3CD,APBB1IP,COL5A1,ACAP1,SLC2A3,PARVG,SYT11,CARMIL2,ARHGAP45,TRAF1,HOXB4,WAS,WIPF1,ZAP70,IL10RA,TMC8,LCP1,LTB,SH2D1A
Pubmed	14694003	Matrix metalloproteinase 2 may be a marker of microangiopathy in children and adolescents with type 1 diabetes.	Pubmed	0.02099	1	1	1	MMP2	ToppCell Atlas	583cfaa41c755c63aee312eb442e9d97f645d5f7	343B-Lymphocytic-NK_cells-NK_cell_B0|Lymphocytic / Donor, Lineage, Cell class and subclass (all cells)	Tissue Stability Cell Atlas - Lung Cells	1.928e-07	0.006332	38	155	CPNE2,ABL1,ADCY3,MKNK1,PXDC1,FGF18,CD3E,CDH1,CDH8,SCUBE3,SPOCK2,GINS1,FBXO16,PNPLA6,GPC1,KMT5A,NFAM1,ZNF749,KLC1,MID1IP1-AS1,WWC2-AS2,DBNDD1,FBXL14,OSMR-DT,PPP2R5C,PRKG2,FAM110D,AATBC,MROH9,PERP,LMO3,C3orf70,DNAI2,IL34,VIPR2,CXCR4,ADAM12,C6orf132	ToppCell Atlas	31c6046589e2fbb0486fd044c5b128099d37872f	BALF-PFMC-Severe-critical_progression_d12-22_no-steroids-Epithelial-Epithelial,_Airway-ciliated_cell-Epi-Ciliated|Severe-critical_progression_d12-22_no-steroids / Compartment, severity and other cell annotations on 10x 3' data (130k)	Large Scale COVID-19 Single Cell Data (Ren et al.)	8.454e-05	1	24	192	SPA17,TTLL10,LRRC73,PROM1,PRR15,CCDC78,CCDC74B,CLDN3,CRIP2,CIMIP1,DNAH6,DYNC2H1,EGR1,LRRC71,EPHX1,ANKMY1,BAIAP2,ECRG4,GMDS,SPMIP6,C22orf15,CTXN1,CFAP53,ABCA13
Pubmed	28473982	The Association of Serum Thrombomodulin with Endothelial Injuring Factors in Abdominal Aortic Aneurysm.	Pubmed	0.02099	1	1	1	THBD	ToppCell Atlas	010e45ef4b505bf419ea41e4d1619521d1c78319	AT1-AT2_cells-SSc-ILD_02|World / lung cells shred on cell class, cell subclass, sample id	Pathobiology of Pulmonary Fibrosis (Reyfman et al., 2019)	1.928e-07	0.006332	38	155	SEMA5A,COL4A1,COL4A2,PKDCC,ARHGEF4,TCF7L1,SPOCK2,GFPT2,ANGPTL4,MYL9,FST,SEMA6C,ANKRD1,SRRM4,GAS6,TSPAN9,GJA1,HAL,SYNPO,ID1,ANOS1,MAP2,UNC13D,PFKFB3,PLAGL1,SDC1,SH3GL3,SCUBE1,CFC1,MTCL1,DOK7,TEAD4,STPG2,ANGPTL2,DUSP16,DAPK2,B3GNTL1,VWA1	ToppCell Atlas	b1e2175bd4c02106e52d8f491eea1329ac327ae9	(3)_Macrophage_MARCOpos|World / Lung cell shreds - cell class (v4) and cell subclass (v4)	Tissue Stability Cell Atlas - Lung Cells	8.454e-05	1	24	192	ANPEP,APOC1,FUOM,ABCC3,ATP6AP1,TSPO,CXCL16,SLC16A3,GSTO1,MOB3B,GLDN,SLC15A3,IFI30,SLC49A3,SLC11A1,FTL,PNPLA6,TCF7L2,GRN,TGFBI,TNNI2,HLA-DPA1,HNMT,LCP1
Pubmed	10867000	The peroxisome proliferator-activated receptor alpha (PPARalpha) regulates bile acid biosynthesis.	Pubmed	0.02099	1	1	1	PPARA	ToppCell Atlas	d76a0f99ec35560d18820f9c92b69364ef2250e3	saliva-Severe-critical_progression_d12-22_no-steroids-Myeloid-Dendritic-conventional_dendritic_cell-DC_c1-CLEC9A|Severe-critical_progression_d12-22_no-steroids / Compartment, severity and other cell annotations on 10x 3' data (130k)	Large Scale COVID-19 Single Cell Data (Ren et al.)	1.928e-07	0.006332	38	155	FZD1,BEGAIN,BICD1,CBFA2T3,FMNL3,CD4,CD72,SRRM3,CMKLR1,FAM163A,MRC2,ANKRD13B,ABI3,SLC41A2,NBEA,ZNF469,DCLK2,NEURL3,DUSP19,IGFBP4,NFATC2,PAX4,PDGFB,SERPINF1,PLXNA1,PLXNA2,PMP22,LINC01516,LINC00857,TRIM61,MAST2,SEL1L3,RAB38,CTAGE1,ZNF367,WNT5A,ELFN1,KAT14	ToppCell Atlas	0199da3ef9ddb6673e9aa41f346f374838aec182	Neuroendocrine|World / Class top	Mouse Adult Trachea	8.454e-05	1	24	192	ASPHD1,CITED1,CDC14B,RIPPLY3,NCAM1,NPTX1,SYT7,DUSP26,PODXL2,TESC,DPP6,ELAVL4,TUBB3,ARHGEF15,SOX1,SYT17,SLC38A5,SMOC2,WSCD1,CELF3,TMEM171,AGPAT4,TMEM163,AP3B2
Pubmed	15091318	Mutation scanning of the androgen receptor gene in patients with psychiatric disorders reveals highly conserved variants in alcoholic and phobia patients.	Pubmed	0.02099	1	1	1	AR	ToppCell Atlas	9ca209a8652aae603c4a867ea06b06ac51e7d189	primary_visual_cortex-Neuronal-GABAergic_neuron-Lamp5-Lamp5_Krt73|primary_visual_cortex / Per Region, Lineage, Cell class, Cell type, Cell subtype	Shared and distinct transcriptomic cell types across neocortical areas	1.952e-07	0.006411	34	131	ADARB2,PROM1,SP8,BAMBI,CLINT1,ZNF536,MEGF6,TMEM132E,EPHA3,EPS8,NPSR1,GOLM1,FBLN1,FGFR2,FIBIN,DIPK1C,ADAMTSL1,PAUPAR,GRIK2,ONECUT1,PLD5,B3GAT2,MAF,TMEM176B,MYLK,IGSF11,PAX6,PTPRM,CYBRD1,SFRP1,PIEZO2,NPAS3,NR2F2,WNT5A	ToppCell Atlas	d2cb261a9ee2c90e2e0fc656bd6413fbccb465fc	facs-Lung-EPCAM-24m-Myeloid-neutrophil|Lung / Lung_Trachea - method, tissue, subtissue, age, lineage, cell ontology and free annotation	Mouse Aging Atlas- Tabula Muris Senis	8.676e-05	1	21	157	IFITM1,SLC16A3,RASGRP4,CEBPB,PDE1B,TSPOAP1,PTGS2,EMILIN2,PTK2B,FGR,SLC2A3,SORL1,PRSS22,GLDC,SEMA4A,NFKBID,TGFBI,VASP,ITGAM,LCP1,TACSTD2
Pubmed	33687977	Crumbs2 Is an Essential Slit Diaphragm Protein of the Renal Filtration Barrier.	Pubmed	0.02099	1	1	1	CRB2	ToppCell Atlas	ff4e618bd944f852bbd34438f740187aca82460f	AT2_cells-IPF_02|World / lung cells shred on cell class, cell subclass, sample id	Pathobiology of Pulmonary Fibrosis (Reyfman et al., 2019)	1.952e-07	0.006411	34	131	ALDH3A1,AQP5,SCUBE2,NR1I2,CA9,CACNA1C,UNC5CL,FGFR3,ISYNA1,HHIPL1,GNGT2,HSPG2,CYP27C1,ALG1L1P,NRCAM,OTX1,CISTR,PIK3R2,PTK2,TRIM62,STK32B,SCD5,RYR3,CDC42BPG,FRAS1,LINC01354,SLC4A3,PLA2R1,CASC8,SULF1,TPSD1,RD3,SLC2A10,PRTFDC1	ToppCell Atlas	350069e4d2dbddc82e813e2a2cc43032daa23605	facs-Lung-EPCAM-24m-Myeloid-Neutrophil|Lung / Lung_Trachea - method, tissue, subtissue, age, lineage, cell ontology and free annotation	Mouse Aging Atlas- Tabula Muris Senis	8.676e-05	1	21	157	IFITM1,SLC16A3,RASGRP4,CEBPB,PDE1B,TSPOAP1,PTGS2,EMILIN2,PTK2B,FGR,SLC2A3,SORL1,PRSS22,GLDC,SEMA4A,NFKBID,TGFBI,VASP,ITGAM,LCP1,TACSTD2
Pubmed	27450064	Increased serum concentrations of transforming growth factor-?1 (TGF-?1) in patients with Guillain-Barré syndrome.	Pubmed	0.02099	1	1	1	TGFB1	ToppCell Atlas	308ddb7fe113eac5dbeb9cb0b688d9e09275ce5e	Substantia_nigra-Endothelial-ENDOTHELIAL_STALK|Substantia_nigra / BrainAtlas - Mouse McCarroll V32	Mouse Adult Brain Overview (690k cells, 9 regions, 565 cell clusters)	1.952e-07	0.006411	34	131	CLDN9,CD34,ARHGAP25,EDN1,TMEM88,ERG,MECOM,SCGB3A1,LSR,HELZ2,KCNQ1,LY75,ANKRD33B,RIPPLY3,PECAM1,CLEC14A,PRKCH,SLFN12,MMRN2,MAGIX,STAP2,ADGRL4,SLC19A3,TEAD4,TEK,ARAP3,CLDN5,C16orf89,ARHGAP8,EPS8L2,VWF,XDH,SEMA3G,ATP10A	ToppCell Atlas	ed9c9feefc06c9536c03bedbc3397a2ee492a78e	facs-Marrow-T-cells-24m-Myeloid-basophil|Marrow / Spleen_Marrow_Thymus - method, tissue, subtissue, age, lineage, cell ontology and free annotation	Mouse Aging Atlas- Tabula Muris Senis	8.676e-05	1	21	157	ALOX12P2,ALOX15B,IFITM1,ATP1B1,MTMR7,KCNQ4,SAMD13,COL22A1,POLN,CHD5,MYLK3,ECHDC2,KCNMB2,EMILIN2,CLVS1,CORO2B,FGL1,SLC6A4,FAM174B,WNT5A,ITGA2B
Pubmed	31293151	A Novel Peptide Probe for Identification of PLS3-Expressed Cancer Cells.	Pubmed	0.02099	1	1	1	PLS3	ToppCell Atlas	8b524d5fdece8fbeb8889da3f86da7f20e646fff	BAL-Control-Lymphocyte-T/NK-CD8+_T-CD8+_T|Control / Location, Disease Group, Cell group, Cell class and sub_cluster (2021.03.01)	Integration of Multiple Sampling Location of COVID-19 Patients	1.956e-07	0.006421	45	199	IFITM1,BCL2,INPP4B,PRDM1,SH2D2A,RUNX3,CCND2,CD3E,CD247,CD6,CD27,CD69,CDK6,PPP1R16B,AUTS2,ACAP1,SPOCK2,TSPAN5,ARL4C,KLRG1,F2R,FKBP11,FLT3LG,GZMM,ITGA1,JAK3,LAG3,NBL1,NFATC2,JAKMIP1,PPP2R2B,PRF1,CCDC88C,RESF1,KIF21A,ST8SIA1,BCAS4,KLRK1,PERP,C12orf57,LIMD2,RAB37,DAPK2,BCL11B,SLC38A1	ToppCell Atlas	fddcb24776b9f86e000208bae54541b15b2adefd	facs-Marrow-T-cells-24m-Myeloid-basophil|Marrow / Spleen_Marrow_Thymus - method, tissue, subtissue, age, lineage, cell ontology and free annotation	Mouse Aging Atlas- Tabula Muris Senis	8.676e-05	1	21	157	ALOX12P2,ALOX15B,IFITM1,ATP1B1,MTMR7,KCNQ4,SAMD13,COL22A1,POLN,CHD5,MYLK3,ECHDC2,KCNMB2,EMILIN2,CLVS1,CORO2B,FGL1,SLC6A4,FAM174B,WNT5A,ITGA2B
Pubmed	23525237	Self-oligomerization of the CARD domain prevents complex formation in the CARMA1 signalosome.	Pubmed	0.02099	1	1	1	CARD11	ToppCell Atlas	3860f30114b54abff91898308df71b8b4e05b51e	distal-Hematologic-Myeloid_Dendritic_Type_1-3|distal / Location, Lineage, Cell class (ontology) and Donor from 10X sequencing (macrophage renamed)	Human Lung Cell Atlas (HLCA)	1.956e-07	0.006421	45	199	ADAM8,SHTN1,WDFY4,TNFRSF11A,CBFA2T3,NRXN2,QPCT,CLNK,DUSP5,TMEM132E,ELAVL4,KDM2B,TRERNA1,RAB32,PADI2,HMGA1,INSM1,LOXL2,LSP1,TACSTD2,BTLA,TSPAN33,C10orf105,P2RY6,PAK1,ENPP1,SERPINF1,CYP2S1,SERPINB9,GPR132,MAP2K6,BCL2L14,LRRK1,RGS1,RGS10,RAB11FIP1,VAC14,FNBP1,SULF2,LIMD2,CADM1,CXCR4,LPAR5,NR4A3,C13orf42	ToppCell Atlas	d4908cafd8870c1c225817f589ea2bce116ac7ab	Smart-seq2-tissue-resident_(Smart-seq2)-myeloid-myeloid_macrophage-microglial_cell|tissue-resident_(Smart-seq2) / Per Platform+tissue_group, by lineage_subgroup, cell_group, cell_type	Immune and Hematologic Cells from 24 tissues of the Tabula Sapiens: a multiple organ single cell transcriptomic atlas of humans.	8.676e-05	1	21	157	MTUS1,APOC1,AXL,C3,CXCL16,SIAH3,FAM149A,CST3,HTRA1,OGFRL1,MLXIPL,EGR2,GLDN,SORL1,PALD1,CYFIP1,CALHM6,HLA-DPA1,WNT5A,TMEM163,NHSL1
Pubmed	17182772	Brain-derived neurotrophic factor participates in determination of neuronal laminar fate in the developing mouse cerebral cortex.	Pubmed	0.02099	1	1	1	BDNF	ToppCell Atlas	b8dc5dc9fe3f52be11940d45959134b2a7575a8b	BAL-Control-Myeloid-TRAM-TRAM2-|Control / Location, Disease Group, Cell group, Cell class and sub_cluster (2021.03.01)	Integration of Multiple Sampling Location of COVID-19 Patients	1.956e-07	0.006421	45	199	ACTB,ACTN1,ANXA11,PDXK,NAPA,ZFP36L2,PTTG1IP,SLC7A7,ADGRE5,KLF4,THEMIS2,MINK1,HEBP1,SCAMP2,MYOF,ABHD5,NAA20,B3GNT5,TCIRG1,VAT1,PNPLA6,GNAI2,RAB31,EML4,GRB2,GSN,PLXDC2,HCK,LMNA,MYD88,MYH9,NDUFV2,P4HB,PECAM1,PIM1,PTMS,PTPN6,RARA,RPN2,SORT1,SVIL,TGFB1,VASP,ZFP36,MLF2	ToppCell Atlas	14a8516346a89a89f1119b744625bd9844a74a03	PBMC-Severe-Myeloid-cDC-cDC-cDC_4|Severe / Location, Disease Group, Cell group, Cell class and sub_cluster (2021.03.09)	Integration of Multiple Sampling Location of COVID-19 Patients	8.676e-05	1	21	157	MELTF,AHRR,ADAM15,MPPED2,FGF14-AS2,PRR15,PACSIN3,DNAJB5,C2CD2,PTGFRN,RASIP1,MOB3B,MND1,AGAP3,TRMO,SSTR2,ZNF503,GUCY2D,SLC45A3,NT5DC2,FAM20C
Pubmed	12694234	Ehlers-Danlos syndrome type IV: unusual congenital anomalies in a mother and son with a COL3A1 mutation and a normal collagen III protein profile.	Pubmed	0.02099	1	1	1	COL3A1	ToppCell Atlas	30523cf08815ca214877e33a2c52197ff8318557	Severe_COVID-19-Myeloid-MoAM3|Severe_COVID-19 / Disease group,lineage and cell class ï¼ˆ2021.01.30ï¼‰	COVID-19 BAL Atlas	1.956e-07	0.006421	45	199	ACTN1,PLIN2,ALCAM,ANXA2,PDXK,ASPH,TSPO,CA12,CAPG,ATP6V0D1,CD151,QPCT,MACROH2A1,VCAN,CST3,CTSB,CTSZ,SH3BGRL3,ZEB2,ENO1,PLIN3,B3GNT5,FCGRT,IFITM3,SEMA6B,FTL,PNPLA6,EML4,GRB2,GRN,PLXDC2,HCK,RBPJ,KIFC3,CD180,MGST1,OLR1,PLEC,PMP22,PID1,MOB3B,S100A11,VASP,NIBAN2,PELATON	ToppCell Atlas	9aa5304a9704da6dd4eda7d6940494b00e38b2e8	frontal_cortex-Non-neuronal-astrocyte-Astro-Astro_Aqp4|frontal_cortex / Per Region, Lineage, Cell class, Cell type, Cell subtype	Shared and distinct transcriptomic cell types across neocortical areas	8.676e-05	1	21	157	NAT8L,AXL,PAX6,NHERF1,TNFAIP8,ARHGEF19,CSRP1,CST3,GREB1,PPP1R3G,F3,FGFR3,SDC4,BCAN,SLC15A2,SALL3,GLDC,GLI3,TCF7L2,EZR,LFNG
Pubmed	12478542	Polymorphisms of the glutathione S-transferase P1 gene and head and neck cancer susceptibility.	Pubmed	0.02099	1	1	1	GSTP1	ToppCell Atlas	bbf81fb20da8a28aac024207696c6ea00473a0df	BAL-Control-Myeloid-TRAM-TRAM2-|Control / Location, Disease Group, Cell group, Cell class and sub_cluster (2021.03.09)	Integration of Multiple Sampling Location of COVID-19 Patients	1.956e-07	0.006421	45	199	ACTB,ACTN1,ANXA11,PDXK,NAPA,ZFP36L2,PTTG1IP,SLC7A7,ADGRE5,KLF4,THEMIS2,MINK1,HEBP1,SCAMP2,MYOF,ABHD5,NAA20,B3GNT5,TCIRG1,VAT1,PNPLA6,GNAI2,RAB31,EML4,GRB2,GSN,PLXDC2,HCK,LMNA,MYD88,MYH9,NDUFV2,P4HB,PECAM1,PIM1,PTMS,PTPN6,RARA,RPN2,SORT1,SVIL,TGFB1,VASP,ZFP36,MLF2	ToppCell Atlas	d12f343454202da86a06d0369f8ffe5662cd091b	3'-GW_trimst-2-SmallIntestine-Hematopoietic-B_cells-CLP|GW_trimst-2 / Celltypes from developing, pediatric, Crohn's, & adult GI tract	Cells of the human intestinal tract mapped across space and time	8.676e-05	1	21	157	BCL11A,H2BC8,ALOX12,ZNF385C,ZNF337-AS1,SAP25,CD7,ABCA9-AS1,SVOPL,CELSR1,PRTN3,HS3ST1,MZB1,MAP2K4,HMGA2-AS1,TSPOAP1-AS1,CIC,SYTL1,RAB37,ICAM3,LCP1
Pubmed	25899017	Effects of vitamin D receptor gene polymorphism and clinical characteristics on risk of diabetic retinopathy in Han Chinese type 2 diabetes patients.	Pubmed	0.02099	1	1	1	VDR	ToppCell Atlas	180b3997174fd63bdf3b828063a13483eb4cab29	LPS_IL1RA-Epithelial_alveolar-AT_1-2_Progenitor|LPS_IL1RA / Treatment groups by lineage, cell group, cell type	PretermPrimateLungAtlas	1.956e-07	0.006421	45	199	TAGLN2,PTPMT1,ANXA2,SLC2A11,BCAT1,CDH1,NAPSA,FOXP4,PLLP,ELF3,SH3YL1,WFDC2,DCDC2,SLC34A2,MBIP,LSR,BTG3,ATOH8,PKP3,HPN,ID1,TMEM238,KRTCAP2,ZNF385B,KIFC3,KRT7,KRT19,EPCAM,TMEM176B,MUC1,NDUFV2,P4HB,CRELD2,ARSJ,ISOC2,IRX2,HSBP1L1,SDC1,RHOBTB3,KIF21A,STAP2,TNNT1,TPM1,C16orf89,EPS8L2	ToppCell Atlas	ed387cf06d19e201a2a0dc4f3c796fcf8fa6637a	PND10-Immune-Immune_Myeloid-DC|PND10 / Age_group by Lineage, Lineage_subclass, Cell_type, subtypes-by-prolif	Mouse_Lung_DropSeq_E16-P28	8.676e-05	1	21	157	ACTB,ADAM8,ATOX1,CXCL16,RASGRP4,CFP,GPR132,PMAIP1,EFHD2,CRIP1,CST3,MARCHF1,IFI30,CCL17,SEMA4A,TNNI2,TRAF1,FAM83F,ITGAE,LCP1,LY75
Pubmed	27109647	Determination of Serum Ceruloplasmin Concentration in Patients with Primary Open Angle Glaucoma with Cataract and Patients with Cataract Only: A Pilot Study.	Pubmed	0.02099	1	1	1	CP	ToppCell Atlas	5b140ac88ebc25ce397ae577e48f3e271faf46e7	LPS_IL1RA-Epithelial_alveolar|LPS_IL1RA / Treatment groups by lineage, cell group, cell type	PretermPrimateLungAtlas	1.956e-07	0.006421	45	199	PTPMT1,ANXA2,SLC2A11,BCAT1,CDH1,NAPSA,FOXP4,CLNK,PLLP,ELF3,SH3YL1,WFDC2,FGFR2,DCDC2,SLC34A2,MBIP,LSR,GALNT3,BTG3,ATOH8,PKP3,HPN,TMEM238,ZNF385B,KRT7,KRT19,EPCAM,TMEM176B,MUC1,NDUFV2,P4HB,CRELD2,ARSJ,ISOC2,IRX2,SDC1,RHOBTB3,KIF21A,ATP11A,TKT,C16orf89,EPS8L2,SMCO4,NAV2,VARS2	ToppCell Atlas	9d4308312301cb922f156a7b6aededc9e1c62807	facs-Brain_Myeloid-Striatum_-18m-Myeloid-macrophage|Brain_Myeloid / Brain_Non-Myeloid_Brain_Myeloid - method, tissue, subtissue, age, lineage, cell ontology and free annotation	Mouse Aging Atlas- Tabula Muris Senis	8.676e-05	1	21	157	ADAM8,AHR,IFITM1,ATP2A3,PALM,CFP,GFOD1,PLEC,MAPK13,RASIP1,RARA,RASGRP2,EMILIN2,FGR,SLC2A3,SEMA4A,MCF2L,SYNE1,IGFBP6,ITPRIP,KRT86
Pubmed	31582374	ID1 Mediates Escape from TGF? Tumor Suppression in Pancreatic Cancer.	Pubmed	0.02099	1	1	1	ID1	ToppCell Atlas	f544229f471b4717166dd4b588399afe45cc31b5	5'-Adult-SmallIntestine-Epithelial-epithelial_progenitor_cell-Stem_cells|Adult / Celltypes from developing, pediatric, Crohn's, & adult GI tract	Cells of the human intestinal tract mapped across space and time	1.956e-07	0.006421	45	199	ADD3,SCUBE2,CCND1,CCND2,CDK6,BACE2,PKDCC,CRABP1,LRIG1,TMEM63A,DSG2,CDCA7,EPHB2,EPHB3,ETV4,MECOM,FGFR4,NR5A2,GCNT1,GNG4,HMGA1,ITGA6,KCNJ3,KCNQ1,KRT8,STMN1,EPCAM,MGST1,STXBP6,MALRD1,SERPINB5,CISD3,GIPC2,PGAP1,PGGHG,RAB11FIP1,PLA2R1,SOX9,PERP,SMOC2,REG3G,TXN,VDR,CELF4,WNK2	ToppCell Atlas	10989c7046fc859f137c7cef3296508d4476f11f	kidney_cells-Renal_AKI_(acute_kidney_injury)-Epithelial-Collecting_tubule_epithelial_cell-kidney_collecting_duct_principal_cell-Inner_Medullary_Collecting_Duct_Cell|Renal_AKI_(acute_kidney_injury) / Celltypes from Cells and Nuclei per compartment and clinical group	Integrated Single-nucleus and Single-cell RNA-seq of the Adult Human Kidney	8.676e-05	1	21	157	MDFI,IL17D,ALG1L1P,KLHL30,MMP2,MDGA1,TCEAL5,PCDH7,CLU,ERC2,FAM86B2,TBX2-AS1,LHX1-DT,CTXN1,C9orf50,NTN5,FAM181B,CELF5,KRT18,L1CAM,TACSTD2
Pubmed	29496495	Assessment of the TRPM8 inhibitor AMTB in breast cancer cells and its identification as an inhibitor of voltage gated sodium channels.	Pubmed	0.02099	1	1	1	TRPM8	ToppCell Atlas	b03539908131308d7bf5036e78c4c840a6a79a17	PBMC-Mild-Lymphocyte-T/NK-NK_cell|Mild / Location, Disease Group, Cell group, Cell class and sub_cluster (2021.03.01)	Integration of Multiple Sampling Location of COVID-19 Patients	1.956e-07	0.006421	45	199	OSBPL5,TPST2,IFITM1,TNFRSF18,SH2D2A,RUNX3,CD247,SLCO4C1,MYOM2,ADGRG1,LITAF,FEZ1,AUTS2,CTBP2,ARL4C,OPTN,ABI3,F2R,FKBP11,CARD11,GNAL,B3GNT7,ARK2C,PLAAT3,RASSF1,GZMM,SBK1,SYTL3,MYBL1,NFATC2,PDE4D,PDGFRB,PIP4K2A,PPP2R2B,PRF1,PRKCH,METRNL,MXRA7,TTC38,RGS3,RHOBTB3,AKNA,TGFBR3,YES1,ZBTB16	ToppCell Atlas	1269b55f2ef6a493f6116b131cc5cc7b8897d63e	control-B_cell|control / Cohort 1 (10x PBMC) with disease condition, cell group and cell class	PBMC Atlas of COVID-19 Patients (Schulte-Schrepping et al.)	8.676e-05	1	21	157	MAP2,BCL11A,CPNE5,CD34,TNFRSF13C,PCDH9,NRXN2,SCUBE3,RHBDL2,PTPRG,SCARNA2,TDRP,PCNX2,MYL9,SLC15A2,TJP3,GNAL,TNNC2,CLEC2L,ITGA2B,AFF3
Pubmed	29075761	Corneal Mesenchymal Stromal Cells Are Directly Antiangiogenic via PEDF and sFLT-1.	Pubmed	0.02099	1	1	1	SERPINF1	ToppCell Atlas	508a6efc11b1b45899a968888865731088cac668	3'_v3-GI_small-bowel-Lymphocytic_T_CD4-Trm_Th1/Th17|GI_small-bowel / Manually curated celltypes from each tissue	Cross-tissue immune cell analysis reveals tissue-specific features in humans	1.956e-07	0.006421	45	199	TAGLN2,ANXA2,INPP4B,CD4,CD5,CD6,CYTH1,RNF19A,NR1D1,LRIG1,SPOCK2,ARL4C,EIF1,ERN1,FLT3LG,BICDL1,FOXP1,EML4,ORAI1,AFF3,MAF,ZC3H12D,NDUFV2,NINJ1,PDE4D,PIM1,AHNAK,RPL9,RPL29,RPL37,RPL38,RPL41,RPLP1,RPS3,RPS13,RPS29,S100A11,ATF7IP2,SORL1,PDZD2,FNBP1,PERP,FBLN7,CCDC167,UBC	ToppCell Atlas	f896997490bb2eec598c6581f161220e70f9a991	PBMC-Severe-Myeloid-cDC-cDC-cDC_4|Severe / Location, Disease Group, Cell group, Cell class and sub_cluster (2021.03.01)	Integration of Multiple Sampling Location of COVID-19 Patients	8.676e-05	1	21	157	MELTF,AHRR,ADAM15,MPPED2,FGF14-AS2,PRR15,PACSIN3,DNAJB5,C2CD2,PTGFRN,RASIP1,MOB3B,MND1,AGAP3,TRMO,SSTR2,ZNF503,GUCY2D,SLC45A3,NT5DC2,FAM20C
Pubmed	17446529	CD44 regulates macrophage recruitment to the lung in lipopolysaccharide-induced airway disease.	Pubmed	0.02099	1	1	1	CD44	ToppCell Atlas	cd93e8947bcf3c2d7e6d5bfd70300145fba15f74	PBMC_fresh-frozen-Severe-critical_progression_d03-09-Myeloid-Monocytic-Classical_Monocyte-Mono_c1-CD14-CCL3|Severe-critical_progression_d03-09 / Compartment, severity and other cell annotations on 10x 3' data (130k)	Large Scale COVID-19 Single Cell Data (Ren et al.)	1.956e-07	0.006421	45	199	ANXA2,SHTN1,BID,TSPO,CAPG,SLC7A7,CDA,KLF4,QPCT,VCAN,CST3,CTSZ,CLEC4E,MAFB,SERPINB1,SPRY2,TCIRG1,FCGR1BP,FCGRT,IFITM3,FGR,RAB32,RAB31,GPAT3,GRN,PLXDC2,IRAK3,HMOX1,MARCKS,MGST1,MYD88,CLEC12A,NINJ1,METRNL,PLBD1,S100A11,SECTM1,SMARCD3,RNF130,TALDO1,TIMP2,TKT,TNFAIP2,CLEC7A,PELATON	ToppCell Atlas	6a0aa66964eecbbc232abf1d2e6c8422e4ce69d0	367C-Lymphocytic-CD4_T-cell-Treg_cell_3|CD4_T-cell / Donor, Lineage, Cell class and subclass (all cells)	Tissue Stability Cell Atlas - Lung Cells	8.676e-05	1	21	157	MIR3142HG,RASAL1,SERPINB9,PMAIP1,NAPSA,COL8A2,CP,MMEL1,TMEM88,FOXC1,ANKRD6,TRIM45,EPOP,GLCCI1,TRIM2,HLF,CADM1,NTN5,ZNF620,NHSL1,ILDR1
Pubmed	21045115	Vascular gene expression in mice overexpressing human endothelin-1 targeted to the endothelium.	Pubmed	0.02099	1	1	1	EDN1	ToppCell Atlas	bfd0d171ea6bb7abd5cdfeac22608cc190aaa2be	3'_v3-Lung-Myeloid_Monocytic-Classical_monocytes|Lung / Manually curated celltypes from each tissue	Cross-tissue immune cell analysis reveals tissue-specific features in humans	1.956e-07	0.006421	45	199	ACTB,DYSF,ASPH,CDA,MAP3K8,CREB5,VCAN,SH3BGRL3,MAFB,CRISPLD2,PHC2,PLXNC1,SERPINB1,SLC43A2,SLC25A37,CHST15,SEMA6B,GAPDH,EHD1,RAB31,GPAT3,NFAM1,INSIG1,JARID2,MARCKS,ZNF467,NINJ1,NRGN,PFKFB3,SERPINB9,PRKCB,MAP2K3,PLBD1,RXRA,CHSY1,SLC2A3,SMARCD3,SULF2,TALDO1,COTL1,NACC2,TLE3,CLEC7A,MTARC1,C15orf39	ToppCell Atlas	f086753b51860e23f1275bd75e8802d2a7d7b70a	LPS-IL1RA+antiTNF-Stromal_mesenchymal-Fibroblasts|LPS-IL1RA+antiTNF / V2 postpublication: Rhesus Genome Updated; Treatment groups by lineage, cell_type_level1, cell_type_level2	PretermPrimateLungAtlas	8.676e-05	1	21	157	NMRAL1,CTNNA3,BCL2,KCNQ4,SERPINE1,SEMA5B,NTN1,ECEL1,DUSP8,ANKRD31,SPON2,WDCP,SULF1,LOXL3,FRAT2,ADAMTS19,TNFAIP8L1,SHROOM1,KCNJ3,CIMIP5,VANGL1
Pubmed	18949063	Increased SPARC expression in primary angle closure glaucoma iris.	Pubmed	0.02099	1	1	1	SPARC	ToppCell Atlas	52338b8970fba0b32578748ba0bec0b344171ca6	medial-2-Hematologic-Natural_Killer|2 / Location, Lineage, Cell class (ontology) and Donor from 10X sequencing (macrophage renamed)	Human Lung Cell Atlas (HLCA)	1.956e-07	0.006421	45	199	ADAM8,OSBPL5,USP28,APBA2,IFITM1,TNFRSF18,ZFP36L2,SH2D2A,RUNX3,CD247,ARHGEF1,CD69,MYOM2,ADGRG1,LITAF,ARL4C,KLRG1,ABI3,IKZF1,FKBP11,CELF2,CARD11,PCED1B-AS1,HCST,GZMM,SYTL1,CD300A,PRMT2,SYTL3,LSP1,MBP,MYBL1,PIP4K2A,PRF1,MAPK1,LOC374443,TTC38,PARP8,RPL3,RPS3,SORL1,AKNA,LIMD2,SLC38A1,CXCR4	ToppCell Atlas	0551442ae14685d8fe5729e3960c6324b1e05e4d	frontal_cortex-Non-neuronal-astrocyte-Astro|frontal_cortex / Per Region, Lineage, Cell class, Cell type, Cell subtype	Shared and distinct transcriptomic cell types across neocortical areas	8.676e-05	1	21	157	NAT8L,AXL,PAX6,NHERF1,TNFAIP8,ARHGEF19,CSRP1,CST3,GREB1,PPP1R3G,F3,FGFR3,SDC4,BCAN,SLC15A2,SALL3,GLDC,GLI3,TCF7L2,EZR,LFNG
Pubmed	30316983	Neuronal excitability and spontaneous synaptic transmission in the entorhinal cortex of BDNF heterozygous mice.	Pubmed	0.02099	1	1	1	BDNF	ToppCell Atlas	aa30a57c0907d012942e7babdbff6ea4d01d7798	10x5'v1-week_17-19-Myeloid_monocytic|week_17-19 / cell types per 3 fetal stages;per 3',per 5'	Blood and immune development in human fetal bone marrow	1.956e-07	0.006421	45	199	ANXA2,DGKZ,TSPO,CAPG,CAPN2,PSTPIP1,SLC7A7,SLC16A3,CDA,KLF4,THEMIS2,VCAN,CST3,CTSZ,SH3BGRL3,ARPC1B,MEGF9,SERPINB1,FGR,FTL,HCST,GNAI2,RAB31,GPAT3,GRN,NFAM1,IRAK3,HSPA1A,LSP1,MGST1,FXYD5,PAK1,PECAM1,AHNAK,PLCB2,PLBD1,RXRA,S100A11,CACNA2D3,RNF130,TALDO1,COTL1,TKT,TNFAIP2,PELATON	ToppCell Atlas	803af734d7f775d294391e2b84e472a732e18cef	frontal_cortex-Non-neuronal-astrocyte|frontal_cortex / Per Region, Lineage, Cell class, Cell type, Cell subtype	Shared and distinct transcriptomic cell types across neocortical areas	8.676e-05	1	21	157	NAT8L,AXL,PAX6,NHERF1,TNFAIP8,ARHGEF19,CSRP1,CST3,GREB1,PPP1R3G,F3,FGFR3,SDC4,BCAN,SLC15A2,SALL3,GLDC,GLI3,TCF7L2,EZR,LFNG
Pubmed	32894176	Visualization of activity-regulated BDNF expression in the living mouse brain using non-invasive near-infrared bioluminescence imaging.	Pubmed	0.02099	1	1	1	BDNF	ToppCell Atlas	5aa943ef7a1764ce4e95a7163aaabe2ee89eb870	Sigmoid-NK_cell-NK|Sigmoid / Region, Cell class and subclass	Colon Immune Atlas	1.956e-07	0.006421	45	199	IFITM1,FAM43A,TNFRSF18,PSTPIP1,SERPINH1,LDB2,CD247,COL23A1,FEZ1,EFNA5,SPRY2,YAP1,FGR,ISYNA1,HCST,GNGT2,GPC1,DIPK1C,B3GNT7,ADAMTS13,ARK2C,HSPA1A,IGFBP2,TMEM51-AS1,ITGA1,RBPMS2,LY6E,IFNL1,ZNF667-AS1,NPR2,P2RX7,PRF1,MAPK1,RTN4RL2,PRSS8,CYP2W1,PTPN3,RAG1,C10orf95,TBCD,SLC19A3,DAPK2,SH3BP1,GABARAPL1,ZBTB16	ToppCell Atlas	9dcbabb377da7e93ec9f9abf09576a92877a7e02	COVID-19_Severe-NK_CD56bright|World / disease group, cell group and cell class	PBMC Atlas of COVID-19 Patients (Arunachalam et al.)	8.676e-05	1	21	157	AHRR,IFITM1,SOCS1,MX1,CAPN12,NCAM1,LDB2,CD7,TTC22,RARB,DUSP2,ZMAT4,RPS4Y1,SPON1,PRCD,FOXC1,EFHC2,SLFN5,IGFBP4,TMEM178A,HSPB9
