## Supplementary Data 11-13 for "Tatton-Brown-Rahman Syndrome-associated *DNMT3A* mutations de-repress cortical interneuron differentiation to disrupt neuronal network function" (part 36 of 94)

### Sheet: 12. GO (continued)
Genes up in R882H and P904L D-INs vs Control D-INs									Genes associated with TBRS-shared hypo-DMRs in D-INs									Genes associated with TBRS-shared hypo-DMRs in both D-INs and V-INs
Pubmed	22396538	Design and receptor interactions of obligate dimeric mutant of chemokine monocyte chemoattractant protein-1 (MCP-1).	Pubmed	0.02099	1	1	1	CCL2	ToppCell Atlas	7e5a56bb2ac441a8fa4ad0b928f9c0c82d128190	10x5'v1-week_17-19-Myeloid_monocytic-monocyte|week_17-19 / cell types per 3 fetal stages;per 3',per 5'	Blood and immune development in human fetal bone marrow	1.956e-07	0.006421	45	199	ANXA2,DGKZ,TSPO,CAPG,CAPN2,PSTPIP1,SLC7A7,SLC16A3,CDA,KLF4,THEMIS2,VCAN,CST3,CTSZ,SH3BGRL3,ARPC1B,MEGF9,SERPINB1,FGR,FTL,HCST,GNAI2,RAB31,GPAT3,GRN,NFAM1,IRAK3,HSPA1A,LSP1,MGST1,FXYD5,PAK1,PECAM1,AHNAK,PLCB2,PLBD1,RXRA,S100A11,CACNA2D3,RNF130,TALDO1,COTL1,TKT,TNFAIP2,PELATON	ToppCell Atlas	d85304af4cd3b8aaedc5362a8223537e1b9dbec2	10x5'-GI_large-bowel-Lymphocytic_T_CD8-Trm/em_CD8|GI_large-bowel / Manually curated celltypes from each tissue	Cross-tissue immune cell analysis reveals tissue-specific features in humans	8.676e-05	1	21	157	H4C1,DGKZ,MDGA1,RAB29,MORN3,CTSC,JAKMIP1,TP53I11,GIPC2,MAMSTR,FAM83G,ZNF532,PRR5L,KLF2,EIF4E3,FGR,POMT1,FAM228B,GCLC,AOPEP,SH2D1A
Pubmed	10216203	Increased sensitivity to cocaine, and over-responding during cocaine self-administration in tPA knockout mice.	Pubmed	0.02099	1	1	1	PLAT	ToppCell Atlas	dfcc4976688c7e6df5e41ae77436710075f1f779	medial-Hematologic-Natural_Killer-2|medial / Location, Lineage, Cell class (ontology) and Donor from 10X sequencing (macrophage renamed)	Human Lung Cell Atlas (HLCA)	1.956e-07	0.006421	45	199	ADAM8,OSBPL5,USP28,APBA2,IFITM1,TNFRSF18,ZFP36L2,SH2D2A,RUNX3,CD247,ARHGEF1,CD69,MYOM2,ADGRG1,LITAF,ARL4C,KLRG1,ABI3,IKZF1,FKBP11,CELF2,CARD11,PCED1B-AS1,HCST,GZMM,SYTL1,CD300A,PRMT2,SYTL3,LSP1,MBP,MYBL1,PIP4K2A,PRF1,MAPK1,LOC374443,TTC38,PARP8,RPL3,RPS3,SORL1,AKNA,LIMD2,SLC38A1,CXCR4	ToppCell Atlas	db73dae011ff3749b3706e50ab46d03b775dd6bb	5'-Parenchyma_lung-Epithelial-Epithelial_transtional-secretory-bronchial_goblet_cell-Goblet_(bronchial)-Goblet_(bronchial)_L.0.4.2.0|5' / 5'-vs-3', Tissue groups, Lineages, Lineage subclass, Cell_type2, Cell_subtype2_L4.5	The Integrated Human Lung Cell Atlas	8.978e-05	1	22	169	MELTF,ELAPOR1,PLPP2,CRACR2B,C3,CHAD,NRXN3,CP,HIF1A-AS3,RARRES1,ESRRB,WFDC2,SCNN1G,CXCL6,C19orf33,TOX3,GMDS,FBXL16,HMGB3,NT5DC2,ARHGAP40,KRT18
Pubmed	25268088	Two polymorphisms of CD44 3'UTR weaken the binding of miRNAs and associate with naso-pharyngeal carcinoma in a Chinese population.	Pubmed	0.02099	1	1	1	CD44	ToppCell Atlas	ab09a06cdea2597e9fe4b4b304655e9de4d433f6	mLN-ILC-ILC|mLN / Region, Cell class and subclass	Colon Immune Atlas	1.956e-07	0.006421	45	199	CYGB,SORCS1,JAG1,ATF3,TNFRSF18,TNFRSF11A,BMP2,SLC16A3,MPV17L,CHKA,KLF4,MAP3K8,MACROH2A1,IER2,ESPN,LATS2,ERN1,B3GALT5,GAS2L1,DIPK1C,B3GNT7,GSN,ZNF503,TEX30,PLXDC2,IRAK3,RASSF8,AFAP1L1,IGFBP4,ITGB1,LMNA,MCAM,NBL1,NINJ1,ADGRD1,ENPP1,PFKFB3,SMOX,PRKG1,SAMD4A,GPRC5C,SVIL,SSBP2,TNS3,SLC4A10	ToppCell Atlas	97b7047b87ce0052d8580565c9b44fd2aa6f0d5c	5'-Parenchyma_lung-Epithelial-Epithelial_transtional-secretory-bronchial_goblet_cell-Goblet_(bronchial)|5' / 5'-vs-3', Tissue groups, Lineages, Lineage subclass, Cell_type2, Cell_subtype2_L4.5	The Integrated Human Lung Cell Atlas	8.978e-05	1	22	169	MELTF,ELAPOR1,PLPP2,CRACR2B,C3,CHAD,NRXN3,CP,HIF1A-AS3,RARRES1,ESRRB,WFDC2,SCNN1G,CXCL6,C19orf33,TOX3,GMDS,FBXL16,HMGB3,NT5DC2,ARHGAP40,KRT18
Pubmed	20378930	Androgen receptor gene CAG and GGN repeat polymorphisms in Chilean men with primary severe spermatogenic failure.	Pubmed	0.02099	1	1	1	AR	ToppCell Atlas	b2dc3d0af6ecd3ab01779aaa1f061cb0f941cae8	BAL-Severe-Myeloid-MoAM-MoAM3-|Severe / Location, Disease Group, Cell group, Cell class and sub_cluster (2021.03.01)	Integration of Multiple Sampling Location of COVID-19 Patients	1.956e-07	0.006421	45	199	ACTN1,PLIN2,ALCAM,ANXA2,PDXK,ASPH,TSPO,CA12,CAPG,ATP6V0D1,CD151,QPCT,MACROH2A1,VCAN,CST3,CTSB,CTSZ,SH3BGRL3,ZEB2,ENO1,PLIN3,B3GNT5,FCGRT,IFITM3,SEMA6B,FTL,PNPLA6,EML4,GRB2,GRN,PLXDC2,HCK,RBPJ,KIFC3,CD180,MGST1,OLR1,PLEC,PMP22,PID1,MOB3B,S100A11,VASP,NIBAN2,PELATON	ToppCell Atlas	8e7a30eb546fc6fa184ebb76f54b74b278005a84	droplet-Marrow-BM-30m|Marrow / Spleen_Marrow_Thymus - method, tissue, subtissue, age, lineage, cell ontology and free annotation	Mouse Aging Atlas- Tabula Muris Senis	8.978e-05	1	22	169	GFI1B,CACNA1H,CD8A,SAMD11,CKB,SMOX,CRIP2,SPON1,FTH1,FUT1,SLC38A5,SMOC2,FN3K,GPM6A,H1-3,TSPAN15,MGLL,AGPAT4,MARCHF8,LFNG,LMNA,SH2D1A
Pubmed	31293181	Renalase in children with chronic kidney disease.	Pubmed	0.02099	1	1	1	RNLS	ToppCell Atlas	de65f2f41a507ae98d27c37aedac7fdbf2d3c697	tumor_Lung-Myeloid_cells-CD1c+_DCs|tumor_Lung / Location, Cell class and cell subclass	Human Metastatic Lung Adenocarcinoma (Nayoung Kim et al)	1.956e-07	0.006421	45	199	ALDH2,ATP1B3,PHACTR1,AXL,BID,CFLAR,PRMT9,KLF4,THEMIS2,LITAF,MAP3K8,MACROH2A1,CREB5,CST3,ARL4C,SLC43A2,FGR,CYRIB,RAB32,RAB31,GPAT3,GSN,HCK,HLA-DOA,INSIG1,LSP1,TSPAN33,OLR1,P2RY6,PAK1,CYP2S1,SERPINB9,DSE,PTGIR,PID1,RGS10,MOB3B,PLBD1,SGK1,SNAI1,CACNA2D3,COTL1,CLEC7A,VASP,NR4A3	ToppCell Atlas	4126b20df9e85f028807482a51e20a300faa74c2	droplet-Heart-HEART_(LV+RV_ONLY)-30m-Hematologic-coronary_vascular_endothelial_cell|Heart / Tongue_Heart_Limb_Muscle_Aorta_Diaphragm - method, tissue, subtissue, age, lineage, cell ontology and free annotation	Mouse Aging Atlas- Tabula Muris Senis	8.978e-05	1	22	169	CA4,CDH13,PMAIP1,PADI1,NAPSA,CASZ1,PTPRG,DUSP2,TMEM88,NR2F6,SPNS2,FGR,CXCL12,ARHGEF15,TJP3,GCNT2,MCF2L,TMC6,MGLL,IL13,KCNA5,LTB
Pubmed	23828908	Camphor activates and sensitizes transient receptor potential melastatin 8 (TRPM8) to cooling and icilin.	Pubmed	0.02099	1	1	1	TRPM8	ToppCell Atlas	8e7f9312dec1e3a92b6a0ccc7baa2d46e89c11f3	10x3'2.3-week_12-13-Lymphocytic_B-B_lineage-pre_pro_B_progenitor|week_12-13 / cell types per 3 fetal stages;per 3',per 5'	Blood and immune development in human fetal bone marrow	1.956e-07	0.006421	45	199	SPC25,ADA,PARP1,ATP1B3,PKMYT1,CDK6,MACROH2A1,DCK,MSI2,EBF1,CDCA7,EGFL7,ERG,EZH2,MAD2L2,FHIT,CD24,ARPP21,SEPTIN9,GNG7,HELLS,HMGA1,LOC105375903,KIF11,STMN1,MCM3,MME,UHRF1,APBB1IP,CLEC14A,PTMA,BANK1,CDCA4,RAG1,RAN,CENPU,RRM2,SRSF3,FAM111A,C12orf57,CARHSP1,SSBP2,SLC38A1,APOLD1,ERGIC1	ToppCell Atlas	15d5758d94a14a909d1d0c8bba9ce497a33d1512	PND10-Immune-Immune_Myeloid-Monocytic-Macrophage-iMON-iMON_mature|PND10 / Age_group by Lineage, Lineage_subclass, Cell_type, subtypes-by-prolif	Mouse_Lung_DropSeq_E16-P28	8.978e-05	1	22	169	MX1,C3,CEBPB,AHNAK,LTB4R,APBB1IP,PMAIP1,CRIP1,CST3,PRKCD,MARCHF1,NR2F6,EMILIN2,FES,FGR,SLC11A1,FTL,STK10,TALDO1,CD300A,WAS,ITGAM
Pubmed	7690968	Transfected human liver cytochrome P-450 hydroxylates vitamin D analogs at different side-chain positions.	Pubmed	0.02099	1	1	1	CYP27A1	ToppCell Atlas	8a7bccf76fdf0b46854750a0a6a5eade0e14e515	Parenchymal-10x5prime-Immune_Myeloid-Macrophage_other-Macro_AW_CX3CR1|10x5prime / Cell types per location group and 10X technology with lineage, and cell group designations	A spatial multi-omics atlas of the human lung reveals a novel immune cell survival niche	1.956e-07	0.006421	45	199	ACP5,NCEH1,ALCAM,ALDH2,C1QB,C3AR1,CAPG,SLC7A7,CD4,ATP6V0D1,SLC16A3,KLF4,ARHGAP22,QPCT,ISG15,CTSB,ZEB2,MAFB,ARPC1B,ARL4A,ABHD5,TCIRG1,KLF2,FCGRT,RAB31,GRN,PLXDC2,HCK,KCNMA1,MDH1,FUOM,NQO2,OLR1,P2RY6,DSE,PTGS1,RGS1,SGK1,RNF130,ST14,NFKBIZ,COTL1,CLEC7A,MFSD1,CHCHD10	ToppCell Atlas	17568e7aacfdcd96c469bae57d5ffad04954e9bd	3'_v3-GI_small-bowel-Lymphocytic_T_CD8-Trm/em_CD8|GI_small-bowel / Manually curated celltypes from each tissue	Cross-tissue immune cell analysis reveals tissue-specific features in humans	8.978e-05	1	22	169	ENC1,CD8A,PDCD1,AHNAK,JAKMIP1,LITAF,PPP2R5C,PALMD,CASZ1,NIBAN1,DUSP2,RCAN2,KLF2,RTP5,SEMA4A,TENT4B,AKNA,HLA-DPA1,EZR,VIPR2,LMNA,SH2D1A
Pubmed	22020095	Association of plasma brain-derived neurotrophic factor and cardiovascular risk factors and prognosis in angina pectoris.	Pubmed	0.02099	1	1	1	BDNF	ToppCell Atlas	00e0e2a766dd9c4d0a65f53d88fa50df4b6a3d60	mLN-(3)_ILC|mLN / shred on region, Cell_type, and subtype	Colon Immune Atlas from Gut Cell Atlas	1.956e-07	0.006421	45	199	CYGB,SORCS1,JAG1,ATF3,TNFRSF18,TNFRSF11A,BMP2,SLC16A3,MPV17L,CHKA,KLF4,MAP3K8,MACROH2A1,IER2,ESPN,LATS2,ERN1,B3GALT5,GAS2L1,DIPK1C,B3GNT7,GSN,ZNF503,TEX30,PLXDC2,IRAK3,RASSF8,AFAP1L1,IGFBP4,ITGB1,LMNA,MCAM,NBL1,NINJ1,ADGRD1,ENPP1,PFKFB3,SMOX,PRKG1,SAMD4A,GPRC5C,SVIL,SSBP2,TNS3,SLC4A10	ToppCell Atlas	411556e93adcbb7e4d79b02f3dc72963ec8a0759	droplet-Lung-LUNG-30m-Myeloid-Nonclassical_Monocyte|Lung / Lung_Trachea - method, tissue, subtissue, age, lineage, cell ontology and free annotation	Mouse Aging Atlas- Tabula Muris Senis	8.978e-05	1	22	169	MBP,SLC16A3,CEBPB,APBB1IP,PMAIP1,NAPSA,EFHD2,CST3,PRKCD,SMC6,REL,NR2F6,PTK2B,FGR,SLC11A1,STK10,TCF7L2,CD300A,IL10RA,AGPAT4,L1CAM,SPATA13
Pubmed	18278438	A phase 2 consortium (P2C) trial of 3-aminopyridine-2-carboxaldehyde thiosemicarbazone (3-AP) for advanced adenocarcinoma of the pancreas.	Pubmed	0.02099	1	1	1	RRM2	ToppCell Atlas	885bc902b6e2af0b61e452c4154160cd3f1cf98e	COVID_vent-Lymphocytic-T_cell-CD4+_Naive_T_cell|COVID_vent / Disease condition, Lineage, Cell class and subclass	PBMC Atlas of COVID-19 patients (Wilk et al.)	1.956e-07	0.006421	45	199	APBA2,BCL2,INPP4B,CD3E,CD6,CD69,PCED1B,LDLRAP1,ACAP1,RIPOR2,SPOCK2,DNMT3A,EEF1A1,DACT1,FHIT,FOXO1,PABPC1,FOXP1,PCED1B-AS1,SNHG8,PRMT2,IGF1R,ITGA6,LDHB,ABLIM1,NELL2,PIM1,TOMM7,NOP53,TSHZ2,RPL3,RPL9,RPL37,RPL38,RPLP1,RPS3,RPS13,RPS29,PGGHG,TAB2,SEPTIN6,TCEA3,NFKBIZ,BCL11B,SLC38A1	ToppCell Atlas	a24d12199b1a6d9cb243b3a68f4109d3a30b2dcb	droplet-Kidney-nan-21m-Lymphocytic-NK_cell|Kidney / Skin_Bladder_Kidney_Mammary_Gland - method, tissue, subtissue, age, lineage, cell ontology and free annotation	Mouse Aging Atlas- Tabula Muris Senis	8.978e-05	1	22	169	ADAM8,ADORA2A,KLHL35,UNC13D,SH2D2A,CIART,SERPINB9,PIK3CD,HOMER3,PHACTR3,ACAP1,EMID1,MEX3B,EFHC2,MIR17HG,KIF21B,RELT,RAB37,HIC1,WAS,TMC8,LFNG
Pubmed	20805002	Reduced allele specific annexin A5 mRNA levels in placentas carrying the M2/ANXA5 allele.	Pubmed	0.02099	1	1	1	ANXA5	ToppCell Atlas	02879df850b0c72b57d7b22cfc43f3407e182dcb	ILEUM-inflamed-(6)_ILC-(6)_ILC3|(6)_ILC / shred on tissue, inflammation_status, cell class(v3), cell subclass (v2)	Human Ileal Immune cells from Crohn's Disease	1.956e-07	0.006421	45	199	TNFRSF18,ZFP36L1,KLF5,LDLRAD4,CD59,MPV17L,KLF4,CIRBP,MACROH2A1,HDAC9,PHACTR2,SPOCK2,EEF1A1,ARL4A,B3GALT5,SPINT2,FARS2,GSN,TEX30,PLXDC2,HSPB1,IGFBP4,RBPJ,ITGB1,AFF3,LDHB,B3GAT2,MAF,MPG,FXYD5,NEO1,ENPP1,PFKFB3,PLAT,RBMS1,RPLP1,CHD7,FNBP1,MAST4,SVIL,SSBP3,TNS3,CERK,RTN4,SLC4A10	ToppCell Atlas	40b557549fe08c5dc9dba359af35993d68d1640a	3'-Distal_airway-Epithelial-Epithelial_transtional-secretory-nasal_mucosa_goblet_cell-Goblet_(nasal)-Goblet_(nasal)_L.0.2.0.0|3' / 5'-vs-3', Tissue groups, Lineages, Lineage subclass, Cell_type2, Cell_subtype2_L4.5	The Integrated Human Lung Cell Atlas	8.978e-05	1	22	169	NHSL3,C10orf105,CRACR2B,CDC42EP5,GALNT7-DT,PRR15,CHD3,CELSR1,PHACTR3,SYTL2,WFDC2,CXCL6,ERN2,SLC5A5,SLC15A2,FUT6,C19orf33,TRIM2,VSIG2,NCBP2L,ARHGAP40,LENG9
Pubmed	31557319	CD147 self-regulates matrix metalloproteinase-2 release in gingival fibroblasts after coculturing with U937 monocytic cells.	Pubmed	0.02099	1	1	1	MMP2	ToppCell Atlas	6b97202f1f68ce480b489ee1eae40e42c1d6281c	proximal-Hematologic-CD4+_Memory/Effector_T-3|proximal / Location, Lineage, Cell class (ontology) and Donor from 10X sequencing (macrophage renamed)	Human Lung Cell Atlas (HLCA)	1.956e-07	0.006421	45	199	ADAM8,IFITM1,PRDM1,ZFP36L2,SH2D2A,PSTPIP1,RUNX3,CD3E,CD247,CD5,CD6,CD27,CD69,PPP1R16B,ACAP1,SPOCK2,TSC22D3,ARL4C,IKZF1,FKBP11,FLT3LG,PCED1B-AS1,HCST,EML4,GZMM,SYTL3,LSP1,MAF,FXYD5,NELL2,PDE4B,GPR132,PRF1,RGS1,RESF1,RPS29,FNBP1,ARHGAP15,SEPTIN6,AKNA,COTL1,LIMD2,BCL11B,SLC38A1,CXCR4	ToppCell Atlas	39b1acfd099abb9de18c29c05c7a67709ea76775	droplet-Lung-LUNG-30m-Myeloid-non-classical_monocyte|Lung / Lung_Trachea - method, tissue, subtissue, age, lineage, cell ontology and free annotation	Mouse Aging Atlas- Tabula Muris Senis	8.978e-05	1	22	169	MBP,SLC16A3,CEBPB,APBB1IP,PMAIP1,NAPSA,EFHD2,CST3,PRKCD,SMC6,REL,NR2F6,PTK2B,FGR,SLC11A1,STK10,TCF7L2,CD300A,IL10RA,AGPAT4,L1CAM,SPATA13
Pubmed	33805743	Loss of MT1-MMP in Alveolar Epithelial Cells Exacerbates Pulmonary Fibrosis.	Pubmed	0.02099	1	1	1	MMP14	ToppCell Atlas	653965a8bb09abcab7d275b01d361b7b4e3fdd58	Sigmoid-NK_cell|Sigmoid / Region, Cell class and subclass	Colon Immune Atlas	1.956e-07	0.006421	45	199	IFITM1,FAM43A,TNFRSF18,PSTPIP1,SERPINH1,LDB2,CD247,COL23A1,FEZ1,EFNA5,SPRY2,YAP1,FGR,ISYNA1,HCST,GNGT2,GPC1,DIPK1C,B3GNT7,ADAMTS13,ARK2C,HSPA1A,IGFBP2,TMEM51-AS1,ITGA1,RBPMS2,LY6E,IFNL1,ZNF667-AS1,NPR2,P2RX7,PRF1,MAPK1,RTN4RL2,PRSS8,CYP2W1,PTPN3,RAG1,C10orf95,TBCD,SLC19A3,DAPK2,SH3BP1,GABARAPL1,ZBTB16	ToppCell Atlas	20b17f1d6d845213479ade09ea0c7ecc277a73c6	3'-Parenchyma_lung-Immune_Lymphocytic-Lymphocytic_T/NK-CD4-positive,_alpha-beta_T_cell-CD4_T_cells-CD4_T_cells_L.1.1.1.1|3' / 5'-vs-3', Tissue groups, Lineages, Lineage subclass, Cell_type2, Cell_subtype2_L4.5	The Integrated Human Lung Cell Atlas	8.978e-05	1	22	169	RHOH,BCL2,CALCB,APOBEC3H,SH2D2A,CD7,CD8A,PDCD1,PPP2R5C,ACAP1,PTGER2,NIBAN1,TMEM132E,LINC-PINT,LINC01305,RTEL1,WAKMAR2,PIK3IP1,WIPF1,DIPK1A,LTB,SH2D1A
Pubmed	19637059	Dysplastic histogenesis of cartilage growth plate by alteration of sulphation pathway: a transgenic model.	Pubmed	0.02099	1	1	1	SLC26A2	ToppCell Atlas	67bbb5268730453fcba16738dc1bad8b1610f2db	PBMC_fresh-frozen-Severe-critical_progression_d03-09-Myeloid-Monocytic-Nonclassical_Monocyte-Mono_c4-CD14-CD16|Severe-critical_progression_d03-09 / Compartment, severity and other cell annotations on 10x 3' data (130k)	Large Scale COVID-19 Single Cell Data (Ren et al.)	1.956e-07	0.006421	45	199	PLIN2,ANXA2,BID,C1QB,SLC7A7,CD4,KLF4,CMKLR1,THEMIS2,ISG15,CST3,CTBP2,CTSZ,MAFB,MYOF,ENDOG,TCIRG1,SLC15A3,FCGR1BP,FCGRT,IFITM3,UBAC1,FGR,TPPP3,GNGT2,RAB31,GRN,RELT,CD300A,MGLL,HMOX1,EPSTI1,TMEM176B,NINJ1,METRNL,PID1,S100A11,SECTM1,SGK1,SRC,TIMP2,CLEC7A,PLXNB2,C15orf39,PELATON	ToppCell Atlas	573f85075d83a4baba41c3e24dc4d9831823a5e5	droplet-Kidney-nan-21m-Lymphocytic-CD45____NK_cell|Kidney / Skin_Bladder_Kidney_Mammary_Gland - method, tissue, subtissue, age, lineage, cell ontology and free annotation	Mouse Aging Atlas- Tabula Muris Senis	8.978e-05	1	22	169	ADAM8,ADORA2A,KLHL35,UNC13D,SH2D2A,CIART,SERPINB9,PIK3CD,HOMER3,PHACTR3,ACAP1,EMID1,MEX3B,EFHC2,MIR17HG,KIF21B,RELT,RAB37,HIC1,WAS,TMC8,LFNG
Pubmed	23334061	Genetic variations in TGF?1, tPA, and ACE and radiation-induced thoracic toxicities in patients with non-small-cell lung cancer.	Pubmed	0.02099	1	1	1	TGFB1	ToppCell Atlas	a4a8a690d03e063bc4bbfb20429ade8b4e38b79d	BAL-Control-Lymphocyte-T/NK-CD8+_T-CD8+_T-|Control / Location, Disease Group, Cell group, Cell class and sub_cluster (2021.03.01)	Integration of Multiple Sampling Location of COVID-19 Patients	1.956e-07	0.006421	45	199	IFITM1,BCL2,INPP4B,PRDM1,SH2D2A,RUNX3,CCND2,CD3E,CD247,CD6,CD27,CD69,CDK6,PPP1R16B,AUTS2,ACAP1,SPOCK2,TSPAN5,ARL4C,KLRG1,F2R,FKBP11,FLT3LG,GZMM,ITGA1,JAK3,LAG3,NBL1,NFATC2,JAKMIP1,PPP2R2B,PRF1,CCDC88C,RESF1,KIF21A,ST8SIA1,BCAS4,KLRK1,PERP,C12orf57,LIMD2,RAB37,DAPK2,BCL11B,SLC38A1	ToppCell Atlas	dba8f5599aa21feef5b7fdfed2e3ab54748d80f7	metastatic_Lymph_Node-Myeloid_cells-Microglia/Mac|Myeloid_cells / Location, Cell class and cell subclass	Human Metastatic Lung Adenocarcinoma (Nayoung Kim et al)	8.978e-05	1	22	169	LMTK3,RHPN1,OGT,KLHL35,C3,OBSCN-AS1,LPAR2,NAPSA,ARHGEF19,HTRA1,JHY,ABCA7,SGCB,EEIG1,ERN2,SYT17,ZNF619,TOX3,PLPP7,GRIN2D,FOXA1,ZFP41
Pubmed	21701587	Id1 interacts and stabilizes the Epstein-Barr virus latent membrane protein 1 (LMP1) in nasopharyngeal epithelial cells.	Pubmed	0.02099	1	1	1	ID1	ToppCell Atlas	5f914962e2572b0c6372465b81b7496fa663d93c	COVID_vent-Lymphocytic-ILC-NK_cell|COVID_vent / Disease condition, Lineage, Cell class and subclass	PBMC Atlas of COVID-19 patients (Wilk et al.)	1.956e-07	0.006421	45	199	ESYT2,HEG1,USP28,TNFRSF18,RAB29,SH2D2A,RUNX3,CD247,SLCO4C1,MYOM2,ADGRG1,CMKLR1,LITAF,FEZ1,AUTS2,CTBP2,MTSS1,ARL4C,ABI3,GOLM1,F2R,AGAP1,MAPRE2,ARK2C,RASSF1,CD300A,SBK1,SYTL3,SMAD7,MBP,PPM1L,HIPK2,MYBL1,NFATC2,PDGFRB,PIP4K2A,PRF1,PRKCH,TTC38,PALLD,TGFBR3,SSBP3,UTRN,YES1,ZBTB16	ToppCell Atlas	0d8b681404e18f3061d84425fb5f7d84e8e2b8d7	3'-Broncho-tracheal-Endothelial-Blood_vessel_EC-capillary_endothelial_cell-EC_general_capillary-EC_general_capillary_L.2.0.0.0|3' / 5'-vs-3', Tissue groups, Lineages, Lineage subclass, Cell_type2, Cell_subtype2_L4.5	The Integrated Human Lung Cell Atlas	8.978e-05	1	22	169	DYSF,MEF2C,LDB2,CD34,SOX18,CYTL1,NHERF2,PKN3,PODXL,CRIP2,RNF212B,PALMD,RASIP1,LOC124903659,TMEM88,RAMP2,CXCL12,ARHGEF15,LNX1,AFAP1L1,LOC339166,IGFBP4
Pubmed	17676873	Mutations in transmembrane domains 5 and 7 of the human excitatory amino acid transporter 1 affect the substrate-activated anion channel.	Pubmed	0.02099	1	1	1	SLC1A3	ToppCell Atlas	ef043232ee028778b8ddb92aeed7584e2bf586d5	18|World / Age, Tissue, Lineage and Cell class	Human Fetal Lung in Development	1.956e-07	0.006421	45	199	CLK4,ACTB,TAGLN2,ANXA2,SGCE,CALM2,CD59,CD151,CLK1,MED27,COL2A1,NAPSA,OSR2,IER2,HAPLN1,CSRP1,CST3,EFNA1,EIF4A2,FBLN1,MYL9,CPQ,IFITM3,MBIP,SCGB3A2,CNMD,HES1,HSPA1A,MEST,SFTA2,PLS3,PMP22,MXRA8,PTMA,RARRES2,CXCL12,SELENOP,SOD3,SPARC,NKX2-1,C16orf89,UBB,UBC,ZFP36,OLFML3	ToppCell Atlas	1a684471dbda42e1470e5a889648666e14f25982	5'-Parenchyma_lung-Epithelial-Epithelial_transtional-secretory-bronchial_goblet_cell|5' / 5'-vs-3', Tissue groups, Lineages, Lineage subclass, Cell_type2, Cell_subtype2_L4.5	The Integrated Human Lung Cell Atlas	8.978e-05	1	22	169	MELTF,ELAPOR1,PLPP2,CRACR2B,C3,CHAD,NRXN3,CP,HIF1A-AS3,RARRES1,ESRRB,WFDC2,SCNN1G,CXCL6,C19orf33,TOX3,GMDS,FBXL16,HMGB3,NT5DC2,ARHGAP40,KRT18
Pubmed	20339302	Imprinting and expression status of isoforms 1 and 2 of PEG1/MEST gene in uterine leiomyoma.	Pubmed	0.02099	1	1	1	MEST	ToppCell Atlas	9464c8c72a6b2e14a27b413cc1f5d64550212776	mLN-(2)_B_cell|mLN / shred on region, Cell_type, and subtype	Colon Immune Atlas from Gut Cell Atlas	1.956e-07	0.006421	45	199	NCOA3,MICAL3,WDFY4,PHACTR1,CXCR5,CAPG,CBFA2T3,PDLIM1,CD40,CD72,CTSZ,EBF1,CXXC5,HVCN1,CD24,GNG7,GRN,HLA-DOA,HES1,INPP5D,AFF3,CD180,LYN,MARCKS,PIK3AP1,DENND5B,PAWR,PDE4B,ABCB4,PRKCB,BANK1,MOB3B,ST6GAL1,SKIL,BCAS4,DENND3,KDM4B,NRROS,SEL1L3,SYPL1,CHCHD10,CYRIA,CXCR4,TFEB,SSPN	ToppCell Atlas	421fb287c7e439d1870b7950c5e3ca34106e014a	facs-Heart-LA-18m-Myeloid-macrophage|Heart / Tongue_Heart_Limb_Muscle_Aorta_Diaphragm - method, tissue, subtissue, age, lineage, cell ontology and free annotation	Mouse Aging Atlas- Tabula Muris Senis	8.978e-05	1	22	169	H3C11,CDX1,OCIAD2,JAKMIP1,GSTO1,CLDN3,GIPC2,AP1M2,EDN3,GRTP1,SCT,MAST1,TJP3,GALE,NOXA1,VSIG2,HNF4G,METTL27,KRT8,RAB25,KRT18,ILDR1
Pubmed	22020073	Identification of GCN2 as new redox regulator for oxidative stress prevention in vivo.	Pubmed	0.02099	1	1	1	EIF2AK4	ToppCell Atlas	a2f54e56013ec2c83407fdb3fcbe5d10d146cca4	distal-Hematologic-CD8+_Memory/Effector_T-1|distal / Location, Lineage, Cell class (ontology) and Donor from 10X sequencing (macrophage renamed)	Human Lung Cell Atlas (HLCA)	1.956e-07	0.006421	45	199	IFITM1,PRDM1,ZFP36L2,SH2D2A,RUNX3,CD3E,CD247,CD5,CD6,CD27,CD69,ACAP1,RIPOR2,SPOCK2,EEF1A1,ARL4C,TOB1,KLRG1,FKBP11,TUBB4A,HCST,GZMM,LAG3,SYTL3,MYBL1,PIP4K2A,A2M-AS1,PRF1,PRKCB,PARP8,RPL3,EPHA10,RPL9,RPL37,RPL38,RPL41,RPLP1,RPS3,RPS29,AKNA,LIMD2,BCL11B,SLC38A1,CXCR4,SLC4A10	ToppCell Atlas	383639ec4f9d0c6255e0881edca15cdd1980a37c	facs-Heart-LA-18m-Myeloid-macrophage|Heart / Tongue_Heart_Limb_Muscle_Aorta_Diaphragm - method, tissue, subtissue, age, lineage, cell ontology and free annotation	Mouse Aging Atlas- Tabula Muris Senis	8.978e-05	1	22	169	H3C11,CDX1,OCIAD2,JAKMIP1,GSTO1,CLDN3,GIPC2,AP1M2,EDN3,GRTP1,SCT,MAST1,TJP3,GALE,NOXA1,VSIG2,HNF4G,METTL27,KRT8,RAB25,KRT18,ILDR1
Pubmed	19018093	Heat shock protein 70 (HSP70) induces cytotoxicity of T-helper cells.	Pubmed	0.02099	1	1	1	HSPA1A	ToppCell Atlas	6783d571d28eac891fcc70380f176b53f35c88ba	BALF-PFMC-Severe-critical_progression_d12-22_with-steroid-Myeloid|Severe-critical_progression_d12-22_with-steroid / Compartment, severity and other cell annotations on 10x 3' data (130k)	Large Scale COVID-19 Single Cell Data (Ren et al.)	1.956e-07	0.006421	45	199	NCEH1,SHTN1,C3AR1,SLC7A7,CD40,KLF4,HOMER3,THEMIS2,VCAN,CST3,MAFB,MYOF,LHFPL2,EMP1,SLC15A3,FCGR1BP,CHST15,FCGRT,IFITM3,FGR,CXXC5,TUBB6,RAB32,RAB31,GRN,GSN,PLXDC2,IRAK3,HCK,HMOX1,LYN,MARCKS,TMEM176B,CLEC12A,DSE,PLBD1,RXRA,SDC2,SECTM1,RNF130,TIMP2,TNFRSF1A,CLEC7A,PLXNB2,PELATON	ToppCell Atlas	1dfaf9a6b433a5ee86a11962af188978c2543278	3'-GW_trimst-2-LargeIntestine-Epithelial-Tuft-related-BEST4+_epithelial|GW_trimst-2 / Celltypes from developing, pediatric, Crohn's, & adult GI tract	Cells of the human intestinal tract mapped across space and time	8.978e-05	1	22	169	DSCAML1,ADCY5,ABCC3,CA4,CA12,CCNE1,CDX1,CKB,CLDN3,RIMS4,GMNN,PTK2B,WFDC2,FOXC1,SORL1,C19orf33,SPINK5,TNNC2,VSIG2,SOWAHA,HES5,KRT8
Pubmed	21182091	Overexpression of phospholipase C? in keratinocytes upregulates cytokine expression and causes dermatitis with acanthosis and T-cell infiltration.	Pubmed	0.02099	1	1	1	PLCE1	ToppCell Atlas	617fd53c799722879acd8f2fd69b331d82e7bdb9	BAL-Control-Myeloid-TRAM-TRAM2|Control / Location, Disease Group, Cell group, Cell class and sub_cluster (2021.03.01)	Integration of Multiple Sampling Location of COVID-19 Patients	1.956e-07	0.006421	45	199	ACTB,ACTN1,ANXA11,PDXK,NAPA,ZFP36L2,PTTG1IP,SLC7A7,ADGRE5,KLF4,THEMIS2,MINK1,HEBP1,SCAMP2,MYOF,ABHD5,NAA20,B3GNT5,TCIRG1,VAT1,PNPLA6,GNAI2,RAB31,EML4,GRB2,GSN,PLXDC2,HCK,LMNA,MYD88,MYH9,NDUFV2,P4HB,PECAM1,PIM1,PTMS,PTPN6,RARA,RPN2,SORT1,SVIL,TGFB1,VASP,ZFP36,MLF2	ToppCell Atlas	b798b91567d2f49082e2d8a337169f241c8d2080	facs-Marrow-KLS-3m-Hematologic-Unknown_Progenitor|Marrow / Spleen_Marrow_Thymus - method, tissue, subtissue, age, lineage, cell ontology and free annotation	Mouse Aging Atlas- Tabula Muris Senis	8.978e-05	1	22	169	FAM162B,PPM1N,RIPPLY3,C2,CACNA1H,CRLF1,CYTL1,MFSD4A,COPZ2,MZB1,FAAH,LMNTD2,PLCD3,FUT1,SSPOP,GPM6A,B3GNT9,TGFB2,SLC39A14,RAB25,UCMA,MADCAM1
Pubmed	23118311	Local control of nuclear calcium signaling in cardiac myocytes by perinuclear microdomains of sarcolemmal insulin-like growth factor 1 receptors.	Pubmed	0.02099	1	1	1	IGF1R	ToppCell Atlas	29b2242be49a9640bfbae459edbfcc9f21d1a309	Sepsis-Bac-SEP-Lymphocyte-T/NK-gd_T|Bac-SEP / Disease, condition lineage and cell class	Integration of immune-mediated diseases (COVID-19 + Influenza + Sepsis + Multiple Sclerosis)	1.956e-07	0.006421	45	199	TLE5,IFITM1,CAPN12,PRDM1,CD3E,CD247,CD6,CD27,KCNQ4,CD69,LITAF,SMKR1,ACAP1,SPOCK2,TSPAN5,ARL4C,OPTN,KLRG1,FKBP11,HCST,CCDC102A,GYPC,GZMM,LAG3,LY6E,MYBL1,A2M-AS1,PPP2R2B,PPP2R5C,PRF1,PRKCH,PTPRG,TTC38,RPL3,RPS3,RPS29,PHLDB3,RRAS2,KIF21A,SNRPN,LINC00987,C12orf57,UBB,BCL11B,ZBTB16	ToppCell Atlas	225aec04ba762d4c55885257de03a65b63503fbb	367C-Endothelial_cells-Endothelial-C_(Capillary_Aerocyte_)-|Endothelial_cells / Donor, Lineage, Cell class and subclass (all cells)	Tissue Stability Cell Atlas - Lung Cells	8.978e-05	1	22	169	MBP,EFHB,SLC24A4,VASN,PRX,STXBP6,CCND1,BMP7,CA4,SERPINE1,SVOPL,NHERF2,NRXN1,CHST2,FRRS1,ZNF331,SPON2,PRSS22,TSPAN15,ITGA3,KCNN2,AFF3
Pubmed	29555202	Association of vitamin D receptor gene polymorphisms with serum 25(OH)D levels and metabolic syndrome in Thai population.	Pubmed	0.02099	1	1	1	VDR	ToppCell Atlas	9382abe4ca553bc4db12e413be921b626e56f2ac	LPS_IL1RA-Hematopoietic_Lymphocytic-Lymphocytic_NK/T-T-cells|LPS_IL1RA / Treatment groups by lineage, cell group, cell type	PretermPrimateLungAtlas	1.956e-07	0.006421	45	199	APBA2,KCNAB2,IFITM1,SH2D2A,PSTPIP1,CD3E,CD5,CD6,ARHGEF1,CD69,CCR4,PCED1B,ACAP1,RIPOR2,SPOCK2,EEF1A1,RASGRP2,IKZF1,KLF2,TACC3,BICDL1,CARD11,HCST,GZMM,STK38,HMGA1,STMN1,LSP1,APBB1IP,TAPBPL,SLFN12,RGS1,RGS10,RPL9,RPL38,RPS3,SORL1,SEPTIN6,SLC25A43,AKNA,LIMD2,RAB37,BCL11B,CXCR4,RCN3	ToppCell Atlas	3e267ec9f884df326315500dfd751b04a3dd91bd	3'-GW_trimst-2-LargeIntestine-Epithelial-Tuft-related|GW_trimst-2 / Celltypes from developing, pediatric, Crohn's, & adult GI tract	Cells of the human intestinal tract mapped across space and time	8.978e-05	1	22	169	DSCAML1,ADCY5,ABCC3,CA4,CA12,CCNE1,CDX1,CKB,CLDN3,RIMS4,GMNN,PTK2B,WFDC2,FOXC1,SORL1,C19orf33,SPINK5,TNNC2,VSIG2,SOWAHA,HES5,KRT8
Pubmed	25523495	C-terminal unfolding of an amyloidogenic ?2-microglobulin fragment: ?N6?2-microglobulin.	Pubmed	0.02099	1	1	1	B2M	ToppCell Atlas	5be944da7a6c5f6076ed508a64f77d90836becd7	Sigmoid-(0)_NK_cell|Sigmoid / shred on region, Cell_type, and subtype	Colon Immune Atlas from Gut Cell Atlas	1.956e-07	0.006421	45	199	IFITM1,FAM43A,TNFRSF18,PSTPIP1,SERPINH1,LDB2,CD247,COL23A1,FEZ1,EFNA5,SPRY2,YAP1,FGR,ISYNA1,HCST,GNGT2,GPC1,DIPK1C,B3GNT7,ADAMTS13,ARK2C,HSPA1A,IGFBP2,TMEM51-AS1,ITGA1,RBPMS2,LY6E,IFNL1,ZNF667-AS1,NPR2,P2RX7,PRF1,MAPK1,RTN4RL2,PRSS8,CYP2W1,PTPN3,RAG1,C10orf95,TBCD,SLC19A3,DAPK2,SH3BP1,GABARAPL1,ZBTB16	ToppCell Atlas	278960f940b646a788360b1c84d641a8d169896b	367C-Endothelial_cells-Endothelial-C_(Capillary_Aerocyte_)|Endothelial_cells / Donor, Lineage, Cell class and subclass (all cells)	Tissue Stability Cell Atlas - Lung Cells	8.978e-05	1	22	169	MBP,EFHB,SLC24A4,VASN,PRX,STXBP6,CCND1,BMP7,CA4,SERPINE1,SVOPL,NHERF2,NRXN1,CHST2,FRRS1,ZNF331,SPON2,PRSS22,TSPAN15,ITGA3,KCNN2,AFF3
Pubmed	32473470	Gain-of-function mutations in CARD11 promote enhanced aggregation and idiosyncratic signalosome assembly.	Pubmed	0.02099	1	1	1	CARD11	ToppCell Atlas	7cbd98dd10c91584dee04593910031e90c1340b8	10x3'2.3-week_12-13-Myeloid_neutrophil-granulo-neutrophil-neutrophil|week_12-13 / cell types per 3 fetal stages;per 3',per 5'	Blood and immune development in human fetal bone marrow	1.956e-07	0.006421	45	199	ACTB,HACD4,DYSF,ADAM8,ALDH2,TSPO,CAPG,SLC7A7,USP10,CDA,QPCT,THEMIS2,VCAN,SH3BGRL3,NLRP12,RIPOR2,CLEC4E,CRISPLD2,ARPC1B,ABHD5,MEGF9,SERPINB1,EIF1,LOC149684,FGR,FTL,HCST,PADI2,HCK,HSPA1A,LINC01506,LSP1,TMEM176B,CLEC12A,PLBD1,S100A11,SORL1,CASC8,TALDO1,COTL1,LIMD2,TKT,CLEC7A,NADK,PELATON	ToppCell Atlas	ebf726f725079317ad67c2f754748b4112607277	IIF|World / Disease, Lineage and Cell Type	Multiple Sclerosis	8.978e-05	1	22	169	NFIX,LIPE-AS1,TAMALIN,PDE4D,CIRBP,PMAIP1,CXCL14,DUSP2,PHC2,LINC-PINT,DMTN,SRRM1,RPS4Y1,ZNF331,RBM38,GPM6A,SNHG8,PPP1R15A,SMIM1,ZBTB16,TMEM167B,JUNB
Pubmed	18685100	Shear-induced reorganization of renal proximal tubule cell actin cytoskeleton and apical junctional complexes.	Pubmed	0.02099	1	1	1	VCL	ToppCell Atlas	accfb3d8ad3f03f9302f2056ca16c1be6231a351	IIF-Myeloid-CD14_Mono|IIF / Disease, Lineage and Cell Type	Multiple Sclerosis	1.956e-07	0.006421	45	199	ALDH2,ANXA2,TSPO,CAPG,SLC7A7,CDA,QPCT,MACROH2A1,CREB5,VCAN,CST3,CTSB,CTSZ,ZEB2,CLEC4E,MAFB,MEGF9,SERPINB1,FCGRT,FGR,FTL,GNAI2,RAB32,RAB31,GRN,PLXDC2,IRAK3,HCK,LYN,MGST1,TMEM176B,CLEC12A,PLBD1,RXRA,S100A11,RNF130,TALDO1,COTL1,TIMP2,TKT,TNFAIP2,CLEC7A,SMCO4,VMP1,PELATON	ToppCell Atlas	d721dbb317a88113b4f76688111908d00f23e899	droplet-Liver-HEPATOCYTES-1m-Lymphocytic|Liver / Large_Intestine_Pancreas_Liver - method, tissue, subtissue, age, lineage, cell ontology and free annotation	Mouse Aging Atlas- Tabula Muris Senis	8.978e-05	1	22	169	ADORA2A,H2BC8,AHR,CD7,CIRBP,JAKMIP1,SIDT1,XKR8,RNF122,EMID1,SIPA1,KIF21B,LRCH1,FCHO1,ANKRD13D,AKNA,CEP250,CCDC136,WIPF1,ITGAE,FCHSD1,LTB
Pubmed	18278460	Effect of Bushenantai recipe on the expression of endometrial LIF in mice with embryonic implantation dysfunction.	Pubmed	0.02099	1	1	1	LIF	ToppCell Atlas	4a75ef6a3b7b5d779a08d039a79322cd60b4ef65	medial-Hematologic-Natural_Killer|medial / Location, Lineage, Cell class (ontology) and Donor from 10X sequencing (macrophage renamed)	Human Lung Cell Atlas (HLCA)	1.956e-07	0.006421	45	199	ADAM8,OSBPL5,USP28,APBA2,IFITM1,TNFRSF18,ZFP36L2,SH2D2A,RUNX3,CD247,ARHGEF1,CD69,MYOM2,ADGRG1,LITAF,ARL4C,KLRG1,ABI3,IKZF1,FKBP11,CELF2,CARD11,PCED1B-AS1,HCST,GZMM,SYTL1,CD300A,PRMT2,SYTL3,LSP1,MBP,MYBL1,PIP4K2A,PRF1,MAPK1,LOC374443,TTC38,PARP8,RPL3,RPS3,SORL1,AKNA,LIMD2,SLC38A1,CXCR4	ToppCell Atlas	d59c8cd0719ed0947d42da9e7e5da72ff58ecc0d	5'-Parenchyma_lung-Epithelial-Airway_epithelium-respiratory_basal_cell-Suprabasal-Suprabasal_L.0.0.2.4|5' / 5'-vs-3', Tissue groups, Lineages, Lineage subclass, Cell_type2, Cell_subtype2_L4.5	The Integrated Human Lung Cell Atlas	8.978e-05	1	22	169	LINC02731,PLPP2,PNCK,BHMT,TTC39C-AS1,NKX2-8,RAN,ELMO3,EGR1,EPHX3,S100A2,SCNN1G,CXCL6,SLC1A5,C19orf33,SCN11A,HMGB3,FJX1,LINC02897,KRT8,KRT18,TACSTD2
Pubmed	29569866	Single-nucleotide polymorphism (rs11204981) in filaggrin gene and its functional significance for asthma among children with eczema.	Pubmed	0.02099	1	1	1	FLG	ToppCell Atlas	8d9dd152fd969b6cef3e161624ac41722a1609e8	proximal-3-Hematologic-CD4+_Memory/Effector_T|3 / Location, Lineage, Cell class (ontology) and Donor from 10X sequencing (macrophage renamed)	Human Lung Cell Atlas (HLCA)	1.956e-07	0.006421	45	199	ADAM8,IFITM1,PRDM1,ZFP36L2,SH2D2A,PSTPIP1,RUNX3,CD3E,CD247,CD5,CD6,CD27,CD69,PPP1R16B,ACAP1,SPOCK2,TSC22D3,ARL4C,IKZF1,FKBP11,FLT3LG,PCED1B-AS1,HCST,EML4,GZMM,SYTL3,LSP1,MAF,FXYD5,NELL2,PDE4B,GPR132,PRF1,RGS1,RESF1,RPS29,FNBP1,ARHGAP15,SEPTIN6,AKNA,COTL1,LIMD2,BCL11B,SLC38A1,CXCR4	ToppCell Atlas	ec1f793409d1a81c0f9323eb3c82ffe01dae0e44	renal_medulla_nuclei-Adult_normal_reference-Epithelial-Collecting_tubule_epithelial_cell-kidney_collecting_duct_intercalated_cell-Intercalated_Cell_Type_B|Adult_normal_reference / Celltypes from Cells and Nuclei per compartment and clinical group	Integrated Single-nucleus and Single-cell RNA-seq of the Adult Human Kidney	9.053e-05	1	20	146	RGPD6,CA12,NTRK1,MAGI1,PARVB,NTN1,DUSP15,ATP9A,RCAN2,PLCE1,AMZ2,TBL3,SLC6A4,RAB40B,TBL1X,ANO4,GRB10,TIAM1,PPP1R15A,MVB12B
Pubmed	32277787	Long noncoding RNA Q associates with Sox2 and is involved in the maintenance of pluripotency in mouse embryonic stem cells.	Pubmed	0.02099	1	1	1	SOX2	ToppCell Atlas	63e632b06e13d2bcde5a00a51962bafdf60fd6c6	PBMC_fresh-frozen-Severe-critical_convalescent_d14-21-Lymphocytic-Lymphocytic_T-CD8-positive,_alpha-beta_T_cell-T_CD8_c07-TYROBP|Severe-critical_convalescent_d14-21 / Compartment, severity and other cell annotations on 10x 3' data (130k)	Large Scale COVID-19 Single Cell Data (Ren et al.)	1.956e-07	0.006421	45	199	ACTG1,TPST2,IFITM1,PRDM1,RAB29,SH2D2A,RUNX3,CD3E,CD247,ADGRG1,COL6A2,LITAF,CTBP2,SH3BGRL3,ZEB2,ARL4C,KLRG1,ABI3,GAPDH,HCST,PLAAT3,RASSF1,GZMM,ITGB1,LAG3,SYTL3,LSP1,MBP,MYBL1,P2RX7,AHNAK,PIP4K2A,PPP2R2B,PPP2R5C,PRF1,CISD3,PRKCH,PTMS,PZP,TTC38,SLC1A7,KLRK1,TGFBR3,UBB,YWHAZ	ToppCell Atlas	bc2adef529d0bbfcccef7435401a47a6ffcc1832	TCGA-Pancreas-Primary_Tumor-Pancreatic_Adenocarcinoma-Neuroendocrine_Carcinoma-2|TCGA-Pancreas / Sample_Type by Project: Shred V9	TCGA OncoMap	9.053e-05	1	20	146	LRRC73,CACNA1B,PCDHB1,TMEM145,RAB3A,DUSP15,IRX2-DT,SEZ6,TTC23L,PEMT,MAST1,SSTR2,GTSE1-DT,C19orf81,CFAP53,CELF5,LINC00683,CELF4,LRRC4B,AP3B2
Pubmed	15664007	Prostaglandin-dependent activation of ERK mediates cell proliferation induced by transforming growth factor beta in mouse osteoblastic cells.	Pubmed	0.02099	1	1	1	TGFB1	ToppCell Atlas	e3ff7fa1b1de1aaf6b46cdf49afa95bad457728a	COVID_vent-Lymphocytic-ILC|COVID_vent / Disease condition, Lineage, Cell class and subclass	PBMC Atlas of COVID-19 patients (Wilk et al.)	1.956e-07	0.006421	45	199	ESYT2,HEG1,USP28,TNFRSF18,RAB29,SH2D2A,RUNX3,CD247,SLCO4C1,MYOM2,ADGRG1,CMKLR1,LITAF,FEZ1,AUTS2,CTBP2,MTSS1,ARL4C,ABI3,GOLM1,F2R,AGAP1,MAPRE2,ARK2C,RASSF1,CD300A,SBK1,SYTL3,SMAD7,MBP,PPM1L,HIPK2,MYBL1,NFATC2,PDGFRB,PIP4K2A,PRF1,PRKCH,TTC38,PALLD,TGFBR3,SSBP3,UTRN,YES1,ZBTB16	ToppCell Atlas	72c1e7e0c2b6ff6c4084af61fa19c2b8eab16eda	TCGA-Pancreas-Primary_Tumor-Pancreatic_Adenocarcinoma-Neuroendocrine_Carcinoma|TCGA-Pancreas / Sample_Type by Project: Shred V9	TCGA OncoMap	9.053e-05	1	20	146	LRRC73,CACNA1B,PCDHB1,TMEM145,RAB3A,DUSP15,IRX2-DT,SEZ6,TTC23L,PEMT,MAST1,SSTR2,GTSE1-DT,C19orf81,CFAP53,CELF5,LINC00683,CELF4,LRRC4B,AP3B2
Pubmed	11856762	The MRP4/ABCC4 gene encodes a novel apical organic anion transporter in human kidney proximal tubules: putative efflux pump for urinary cAMP and cGMP.	Pubmed	0.02099	1	1	1	ABCC4	ToppCell Atlas	b2609f9d716fdd04f35f0da7f8995d28d7df431d	Sepsis-Leuk-UTI-Lymphocyte-T/NK-CD4+_CTL|Leuk-UTI / Disease, condition lineage and cell class	Integration of immune-mediated diseases (COVID-19 + Influenza + Sepsis + Multiple Sclerosis)	1.956e-07	0.006421	45	199	USP28,IFITM1,MEAK7,BFSP1,PRDM1,CD3E,CD247,CD5,CD6,LITAF,AUTS2,ACAP1,NUAK1,TMCC2,KIF19,DNAH8,ARL4C,TOB1,PLEKHA1,KLRG1,FKBP11,HCST,GZMM,SBK1,C9orf43,ITGB1,LAMA2,MAF,MYBL1,CBLN3,PF4,PIM1,A2M-AS1,PPP2R5C,PRF1,PRKCH,PTPRG,RPS3,TRIM61,PERP,FN3K,CCDC167,TGFBR3,TPBG,BCL11B	ToppCell Atlas	5b2608b56204dda9a773988f42ff00a9fa743a39	368C-Myeloid-Macrophage-FABP4+_Macrophage|Macrophage / Donor, Lineage, Cell class and subclass (all cells)	Tissue Stability Cell Atlas - Lung Cells	9.053e-05	1	20	146	CFAP92,LRRC73,XXYLT1,TCEAL5,ARHGEF7,PDGFRL,PIK3R2,CELSR1,TESMIN,USP3-AS1,RAPGEF5,COCH,RARA,BCL6B,NR2F6,ERCC6,HES6,ATOSA,LRRC24,VIPR2
Pubmed	31234814	Association of brain-derived neurotrophic factor levels and depressive symptoms in young adults with acne vulgaris.	Pubmed	0.02099	1	1	1	BDNF	ToppCell Atlas	105709b97c55826a852aed27658e3b4af1738c8a	BAL-Severe-Myeloid-MoAM-MoAM3|Severe / Location, Disease Group, Cell group, Cell class (2021.03.09)	Integration of Multiple Sampling Location of COVID-19 Patients	1.956e-07	0.006421	45	199	ACTN1,PLIN2,ALCAM,ANXA2,PDXK,ASPH,TSPO,CA12,CAPG,ATP6V0D1,CD151,QPCT,MACROH2A1,VCAN,CST3,CTSB,CTSZ,SH3BGRL3,ZEB2,ENO1,PLIN3,B3GNT5,FCGRT,IFITM3,SEMA6B,FTL,PNPLA6,EML4,GRB2,GRN,PLXDC2,HCK,RBPJ,KIFC3,CD180,MGST1,OLR1,PLEC,PMP22,PID1,MOB3B,S100A11,VASP,NIBAN2,PELATON	ToppCell Atlas	4511916904c1fac252cb68e871b782207f8137b3	Epithelial-B_(AT1-AT2-progenitors)|World / shred on cell class and cell subclass (v4)	mouse_P3_lung_dropseq (2716 cells)	9.053e-05	1	20	146	BRD7,ATP1B1,CRLF1,NAPSA,GIPC2,ANO1,CACNG8,IRX2,LPCAT1,DRAM1,WFDC2,SCNN1G,SDC4,C19orf33,SPINK5,RBPJL,CADM1,VEGFA,SEMA3B,KRT18
Pubmed	1806043	Differences in human laminin B2 sequences.	Pubmed	0.02099	1	1	1	LAMC1	ToppCell Atlas	99c7d157a1e819ff86c526ffd9b7036ed3514cae	mLN-B_cell|mLN / Region, Cell class and subclass	Colon Immune Atlas	1.956e-07	0.006421	45	199	NCOA3,MICAL3,WDFY4,PHACTR1,CXCR5,CAPG,CBFA2T3,PDLIM1,CD40,CD72,CTSZ,EBF1,CXXC5,HVCN1,CD24,GNG7,GRN,HLA-DOA,HES1,INPP5D,AFF3,CD180,LYN,MARCKS,PIK3AP1,DENND5B,PAWR,PDE4B,ABCB4,PRKCB,BANK1,MOB3B,ST6GAL1,SKIL,BCAS4,DENND3,KDM4B,NRROS,SEL1L3,SYPL1,CHCHD10,CYRIA,CXCR4,TFEB,SSPN	ToppCell Atlas	deeb2c90a478deac7805e1f0d1466bf5bc42f746	PBMC_fresh-frozen-Severe-critical_progression_d03-09-Lymphocytic-Lymphocytic_T-mature_alpha-beta_T_cell-T_CD4_c08-GZMK-FOS_h|Severe-critical_progression_d03-09 / Compartment, severity and other cell annotations on 10x 3' data (130k)	Large Scale COVID-19 Single Cell Data (Ren et al.)	9.053e-05	1	20	146	ANKRD29,LEKR1,ADAM8,RHPN1,MACROD1,AIRE,STK32C,CRLF1,CRIP2,LRIG1,SH3PXD2A,TMEM145,SUN3,CCDC136,B3GALT5-AS1,FAM9B,MEIS3,TCF24,KCNA3,VANGL1
Pubmed	178338	Enzyme-immunoassays for antibodies in measles, cytomegalovirus infections and after rubella vaccination.	Pubmed	0.02099	1	1	1	CP	ToppCell Atlas	27a1b62e270cad1defa80f04f4ee5b5c8e448792	Mild_COVID-19-T/NK-CD8+_T|Mild_COVID-19 / Disease group,lineage and cell class ï¼ˆ2021.01.30ï¼‰	COVID-19 BAL Atlas	1.956e-07	0.006421	45	199	ADAM8,APBA2,IFITM1,INPP4B,SH2D2A,PSTPIP1,RUNX3,CCND2,CD3E,CD247,CD6,CD27,ARHGEF1,PPP1R16B,ACAP1,SPOCK2,TSPAN5,ARL4C,F2R,FKBP11,CARD11,HCST,GZMM,ITGA1,LAG3,LSP1,LINC02481,NBL1,NELL2,NFATC2,PLCG1,JAKMIP1,PPP2R2B,PRF1,PRKCH,PARP8,CCDC88C,RESF1,KIF21A,KLRK1,AKNA,LIMD2,DAPK2,BCL11B,SLC38A1	ToppCell Atlas	8906ee8a7a1616dfe8c3b5c73988416641213629	COVID-19-kidney-NK|COVID-19 / Disease (COVID-19 only), tissue and cell type	COVID-19 Autopsy Atlas (Lung, Liver, Kidney, Heart)	9.14e-05	1	23	181	MBP,APBA2,RHOH,NCAM1,SH2D2A,CD7,GNG2,YPEL1,PIK3CD,JAKMIP1,NOL4L,PPP2R5C,SIDT1,PRR5L,SPON2,CARD11,SORL1,STK10,AKNA,PIK3R5,CD300A,ZAP70,FGD3
Pubmed	19407155	CTGF and apoptosis in mouse osteocytes induced by tooth movement.	Pubmed	0.02099	1	1	1	CCN2	ToppCell Atlas	90b20fce27739f28609d664475a197eea586e030	BAL-Control-Myeloid-TRAM-TRAM2|Control / Location, Disease Group, Cell group, Cell class (2021.03.09)	Integration of Multiple Sampling Location of COVID-19 Patients	1.956e-07	0.006421	45	199	ACTB,ACTN1,ANXA11,PDXK,NAPA,ZFP36L2,PTTG1IP,SLC7A7,ADGRE5,KLF4,THEMIS2,MINK1,HEBP1,SCAMP2,MYOF,ABHD5,NAA20,B3GNT5,TCIRG1,VAT1,PNPLA6,GNAI2,RAB31,EML4,GRB2,GSN,PLXDC2,HCK,LMNA,MYD88,MYH9,NDUFV2,P4HB,PECAM1,PIM1,PTMS,PTPN6,RARA,RPN2,SORT1,SVIL,TGFB1,VASP,ZFP36,MLF2	ToppCell Atlas	08bc6fe2a11d31a7e5e4a4552b04c0ebc2aefc59	5'-GW_trimst-2-LymphNode-Hematopoietic-Myeloid-Macrophages|GW_trimst-2 / Celltypes from developing, pediatric, Crohn's, & adult GI tract	Cells of the human intestinal tract mapped across space and time	9.14e-05	1	23	181	GPRACR,RASGRP4,CFP,KLF4,EFHD2,ZNF385A,CST3,MARCHF1,DUSP2,TYMP,IFI30,CCL17,SECTM1,SGK1,TVP23A,CIMAP1B,SEMA4A,CALHM6,HLA-DPA1,CD300A,UCP2,RBFOX3,WAS
Pubmed	30086165	ATP competes with PIP2 for binding to gelsolin.	Pubmed	0.02099	1	1	1	GSN	ToppCell Atlas	31ed2a314e8f70980ea0686242446d66929288e9	remission-NK|remission / disease stage, cell group and cell class	PBMC Atlas of COVID-19 Patients (Guo et al.)	1.956e-07	0.006421	45	199	ACTB,ACTG1,ADAM8,OSBPL5,TPST2,IFITM1,SH2D2A,RUNX3,CD247,ADGRG1,LITAF,FEZ1,CTBP2,SH3BGRL3,ZEB2,ARL4C,ABI3,IFITM3,FGR,CXXC5,CYRIB,HCST,ARK2C,PLAAT3,GZMM,AKAP13,CD300A,SYTL3,LSP1,MBP,HIPK2,MYBL1,PDGFRB,PIP4K2A,PRF1,CISD3,PRKCH,MAPK1,TTC38,RGS3,AKNA,TGFBR3,UBB,YWHAZ,ZBTB16	ToppCell Atlas	ad14c7111d4fb924afd233cb114447f195373a7c	(2)_NK/T-(230)_CD4+/CD25+_Reg_T_cell|(2)_NK/T / immune cells in Peripheral Blood (logTPM normalization)	Human Blood Atlas	9.14e-05	1	23	181	MIR3142HG,BEND4,ATP1B1,RASGRP4,PARVB,PMAIP1,TRIM14,NSD3,SARDH,NIBAN1,MEGF6,ZNF532,MCF2L2,GLB1,NXPH4,TRAF1,PIK3IP1,YPEL2,IL10RA,ANKS1B,METTL27,LFNG,LMNA
Pubmed	16799089	The genetics of asthma: ADAM33 as an example of a susceptibility gene.	Pubmed	0.02099	1	1	1	ADAM33	ToppCell Atlas	bcf7d15b6a08b24e7dd0ce106817659cb976f833	Smart-seq2-tissue-resident_(Smart-seq2)-myeloid-myeloid_macrophage|tissue-resident_(Smart-seq2) / Per Platform+tissue_group, by lineage_subgroup, cell_group, cell_type	Immune and Hematologic Cells from 24 tissues of the Tabula Sapiens: a multiple organ single cell transcriptomic atlas of humans.	1.956e-07	0.006421	45	199	ANXA2,PHACTR1,BCAT1,NRP2,C1QB,KLF4,MACROH2A1,VCAN,CST3,CTSB,MTSS1,ZEB2,MAFB,LHFPL2,EMP1,SLC15A3,FCGRT,IFITM3,FGR,FTL,RAB31,GRN,GSN,IRAK3,HCK,HMOX1,INSIG1,MARCKS,MGAT1,NINJ1,OLR1,RIN2,RBM47,PMP22,PID1,S100A11,SDC2,SELENOP,ITSN1,FGD4,TIMP2,TNFAIP2,CLEC7A,MFSD1,RTN4	ToppCell Atlas	fb0b5a94796b99c64091f9890f7a09c39bbc3f73	Leuk-UTI-Lymphocyte-B-B_naive|Leuk-UTI / Disease, Lineage and Cell Type	Sepsis Atlas	9.14e-05	1	23	181	PPP1R14A,BCL11A,MEF2C,CPNE5,BCL7A,CD40,TNFRSF13C,CD72,PCDH9,PNOC,EBF1,RPL10,MZB1,PRCD,FAM3C,ZCCHC7,CXXC5,FOXP1,STAG3,SWAP70,HLA-DPA1,AFF3,LTB
Pubmed	26296362	Role of Tumor Pericytes in the Recruitment of Myeloid-Derived Suppressor Cells.	Pubmed	0.02099	1	1	1	PDGFB	ToppCell Atlas	b2d7dea11207cca63d688f8051143850b29dbdf0	Brain_organoid-organoid_Kanton_Nature-Organoid-4M|organoid_Kanton_Nature / Sample Type, Dataset, Time_group, and Cell type.	Integration of Four Brain Organoid Datasets and One Fetal Brain Dataset	1.956e-07	0.006421	45	199	TMEM132B,KLHL42,FAM110B,SHTN1,CASK,SLC4A4,KIF1A,TSPO,BSN,FOXK1,SH3BP5,HAPLN1,SLC32A1,FEZ1,LRRC3B,PDE4DIP,COX20,MTSS1,ZEB2,TIAM2,DLX1,NUPR1,EEF1A2,ARL4C,CACNG8,SP9,EPS8,GAD2,DCLK2,GPM6A,AFAP1,PRMT2,MAP2,MSRA,NFIB,PCDH8,PLS3,PDZRN4,PRKX,PID1,KLHDC8A,SOX6,SLC1A2,RBFOX2,PTP4A2	ToppCell Atlas	d8b98c3d9bef026a0a35948219027f27718ffbee	Monocytes-Donor_02|World / lung cells shred on cell class, cell subclass, sample id	Pathobiology of Pulmonary Fibrosis (Reyfman et al., 2019)	9.14e-05	1	23	181	DYSF,SLC24A4,TMEM176B,GAS7,RASGRP4,CFP,MTSS1,TESC,MARCHF1,CRISPLD2,TYMP,PLXNC1,RPS4Y1,KLF2,FES,IFI30,FLI1,STAB1,CALHM6,WAS,ICAM3,ITGAM,LCP1
Pubmed	16799085	Transgenic modeling of transforming growth factor-beta(1): role of apoptosis in fibrosis and alveolar remodeling.	Pubmed	0.02099	1	1	1	TGFB1	ToppCell Atlas	972f1306a38aab0ac9df97df67b28a38b6a05606	Sigmoid-T_cell-Treg|Sigmoid / Region, Cell class and subclass	Colon Immune Atlas	1.956e-07	0.006421	45	199	ACTB,ADD3,TLE5,XXYLT1-AS2,IFITM1,MIR4435-2HG,CD3E,CD247,CD5,CD6,CCR4,COL5A1,PHACTR2,SPOCK2,ARPC1B,EEF1A1,EIF1,TACC3,FANK1,FOXP1,HCST,ICA1,MAF,ZC3H12D,JAKMIP1,PKIA,PRKCH,TSHZ2,PTMA,METTL8,RPL9,RPL29,RPL37,RPL41,RPS3,RPS13,RPS29,SLC2A3,TBC1D2B,MAST4,DUSP16,BCL11B,ANKS1B,CXCR4,STAM	ToppCell Atlas	58d7e76dfaa818aeaef7f129c4472bf5b6563218	droplet-Kidney-nan-3m-Hematologic-nan|Kidney / Skin_Bladder_Kidney_Mammary_Gland - method, tissue, subtissue, age, lineage, cell ontology and free annotation	Mouse Aging Atlas- Tabula Muris Senis	9.14e-05	1	23	181	PITPNM2,DGKD,SOCS1,C8orf58,CD7,PDCD1,CIART,YPEL1,JAKMIP1,APBB1IP,PRKCA,RASSF5,PTPN18,FLNA,SLC7A4,NFKBID,CALHM6,PKP3,PIK3IP1,ZAP70,MPPE1,AFF3,SH2D1A
Pubmed	7993455	Pregnancy after hormonal correction of severe spermatogenic defect due to mutation in androgen receptor gene.	Pubmed	0.02099	1	1	1	AR	ToppCell Atlas	0892957a49304ce4b6daa3657d76d8365ce0dd19	BAL-Severe-Myeloid-MoAM-MoAM3|Severe / Location, Disease Group, Cell group, Cell class and sub_cluster (2021.03.01)	Integration of Multiple Sampling Location of COVID-19 Patients	1.956e-07	0.006421	45	199	ACTN1,PLIN2,ALCAM,ANXA2,PDXK,ASPH,TSPO,CA12,CAPG,ATP6V0D1,CD151,QPCT,MACROH2A1,VCAN,CST3,CTSB,CTSZ,SH3BGRL3,ZEB2,ENO1,PLIN3,B3GNT5,FCGRT,IFITM3,SEMA6B,FTL,PNPLA6,EML4,GRB2,GRN,PLXDC2,HCK,RBPJ,KIFC3,CD180,MGST1,OLR1,PLEC,PMP22,PID1,MOB3B,S100A11,VASP,NIBAN2,PELATON	ToppCell Atlas	00f2949b609ac21bd2da6fd8f685739eeb2f48ad	Severe-Myeloid-mDC|Severe / Condition, Lineage, Cell class and cell subclass	Bronchoalveolar Lavage (BAL) Atlas of COVID-19 Patients (Liao et al.)	9.14e-05	1	23	181	PPP1R14A,MEF2C,RASAL1,AXL,NAP1L1,MPPED2,TAMALIN,REPIN1,CHST2,NAPSA,CST3,PTMS,REL,RPL10,CCL17,TVP23A,PALD1,GAS6,RFTN1,LINC01489,HLA-DPA1,TUBB2B,LY75
Pubmed	19141452	T-cell intrinsic expression of MyD88 is required for sustained expansion of the virus-specific CD8+ T-cell population in LCMV-infected mice.	Pubmed	0.02099	1	1	1	MYD88	ToppCell Atlas	dadee9fc6ce4f4bdb19d29326889316443dda0cb	10x3'2.3-week_14-16-Lymphocytic_B-B_lineage-pre_B_progenitor|week_14-16 / cell types per 3 fetal stages;per 3',per 5'	Blood and immune development in human fetal bone marrow	1.956e-07	0.006421	45	199	SPC25,ACTG1,PARP1,TLE5,STIM2,APBB2,LDLRAD4,CD9,PDLIM1,CD72,DCK,MSI2,DTX1,DDX39A,EIF1B,EZH2,MAD2L2,CXXC5,CD24,ARPP21,GNG7,HNRNPF,AFF3,STMN1,LDHA,IRAG2,MME,ROR1,APBB1IP,NOP53,PTMA,E2F8,FAIM,CMTM7,BCAS4,TRABD,C12orf57,N4BP3,SEPTIN6,TMEM131L,CCDC167,CARHSP1,SSBP2,CXCR4,ERGIC1	ToppCell Atlas	c7ad10a696d94b9ee91cd7e62761d356d5106eda	droplet-Lung-18m-Hematologic-lymphocytic-immature_innate_lymphoid_cell|18m / method, tissue, age, lineage, sublineage, cell ontologies, cell type and subtype	Mouse Aging Atlas- Tabula Muris Senis (Lung and Trachea)	9.14e-05	1	23	181	TMEM176B,SOCS1,SH2D2A,CKB,EDARADD,JAKMIP1,ANKRD35,TESC,DUSP15,FAAH,PSD2,EEIG1,NXNL2,ANKRD6,MIAT,GCLC,PKP3,SYTL1,PARD3,RAB37,ZAP70,KCNK1,LTB
Pubmed	32277752	Otx2b mutant zebrafish have pituitary, eye and mandible defects that model mammalian disease.	Pubmed	0.02099	1	1	1	OTX2	ToppCell Atlas	2b97fda45241b2ce7be904cf081cabcf3eb5ba1d	Caecum-(5)_Dendritic_cell-(51)_cDC1|Caecum / shred on region, Cell_type, and subtype	Colon Immune Atlas from Gut Cell Atlas	1.956e-07	0.006421	45	199	ACTN1,DYSF,ADCY3,SHTN1,WDFY4,CCND1,TNFRSF11A,FBXO17,CDH17,CHN2,CLCN4,CRHBP,CST3,CLEC1A,GFRA2,RAB32,GPER1,RAPGEF4,GPAT3,GSN,ZNF503,PLXDC2,HCK,IMPA2,KCNC3,LTBR,TACSTD2,MGST2,TSPAN33,C10orf105,P2RY6,ENPP1,CYP2S1,LINC00908,MOB3B,PLBD1,SDC2,VAC14,PTGR1,DOK5,SULF2,PHLPP1,CLEC7A,SH3BP4,CADM1	ToppCell Atlas	5d76e99bf2b5b337041efd3cd33bebbb0637b64e	droplet-Kidney-nan-3m-Hematologic|Kidney / Skin_Bladder_Kidney_Mammary_Gland - method, tissue, subtissue, age, lineage, cell ontology and free annotation	Mouse Aging Atlas- Tabula Muris Senis	9.14e-05	1	23	181	PITPNM2,DGKD,SOCS1,C8orf58,CD7,PDCD1,CIART,YPEL1,JAKMIP1,APBB1IP,PRKCA,RASSF5,PTPN18,FLNA,SLC7A4,NFKBID,CALHM6,PKP3,PIK3IP1,ZAP70,MPPE1,AFF3,SH2D1A
Pubmed	22455314	Overexpression of the gap junction protein Cx43 as found in diabetic foot ulcers can retard fibroblast migration.	Pubmed	0.02099	1	1	1	GJA1	ToppCell Atlas	87af9c38938dc2db0f9cf9f3676895d2a8b5d7e6	Healthy/Control-NK|World / Disease group and Cell class	Influenza Atlas	1.956e-07	0.006421	45	199	TLE5,TPST2,APBA2,IFITM1,SH2D2A,RUNX3,CD3E,CD247,MYOM2,ADGRG1,COL6A2,LITAF,FEZ1,ARL4C,OPTN,KLRG1,F2R,FKBP11,HCST,GNAL,B3GNT7,ARK2C,PLAAT3,RASSF1,GZMM,SBK1,PRMT2,MIB2,SYTL3,MBP,MYBL1,PDE4D,PDGFRB,PIP4K2A,PPP2R2B,PPP2R5C,PRF1,PRKCH,MXRA7,PTMS,TTC38,RHOBTB3,TGFBR3,UBB,YES1	ToppCell Atlas	a8e9ea73c24109a5d4d28bc0577cc869ad932a4d	Anterior_Cingulate_gyrus_(CgG)-Non-neuronal-Macroglial-Oligo-Oligodendrocyte-Oligo_L4-6_MOBP_COL18A1|Anterior_Cingulate_gyrus_(CgG) / Sample groups (6 Anatomical region groups), with 5 level hierarchy of cell types	Human Adult Multiple Cortical Areas SMART-seq	9.14e-05	1	23	181	MBP,PPP1R14A,ARSI,MEIS1,PLPP2,DNAH17-AS1,MYRF,CLDN11,PCSK6,CDK18,COL9A2,CPB1,PTGDS,PRIMA1,PRR5L,SPATA22,LOC100507336,LOC105377156,TMC6,SLC45A3,SEMA3B,TFEB,LRP2
Pubmed	28302866	Genomic Profiling of Patient-Derived Xenografts for Lung Cancer Identifies	Pubmed	0.02099	1	1	1	B2M	ToppCell Atlas	5bbda86486910d053ca51b9caee487d78f6462cb	COVID-19-COVID-19_Convalescent-Lymphocyte-B-B_memory|COVID-19_Convalescent / Disease, condition lineage and cell class	Integration of immune-mediated diseases (COVID-19 + Influenza + Sepsis + Multiple Sclerosis)	1.956e-07	0.006421	45	199	ACP5,CYGB,OSBPL10,SORBS2,CPNE5,WDFY4,CXCR5,PDLIM1,CD40,RASGRP3,BACE2,CNTNAP2,SCRN1,COCH,CLNK,DNAH8,EBF1,CXXC5,HVCN1,AK8,GNG7,PKHD1L1,HLA-DOA,SYNPO,ID3,AFF3,CD180,MARCKS,DENND5B,PAWR,PTPN6,BANK1,METTL8,PRCD,SYBU,BCAS4,DOK5,SEL1L3,SYPL1,DOK7,TLE3,LINC00996,LYPD6B,CHCHD10,SSPN	ToppCell Atlas	2a3092fbadd18967199f1203c11f0dd956417254	droplet-Thymus-nan-24m-Myeloid-nan|Thymus / Spleen_Marrow_Thymus - method, tissue, subtissue, age, lineage, cell ontology and free annotation	Mouse Aging Atlas- Tabula Muris Senis	9.14e-05	1	23	181	BCL11A,SNN,MEF2C,MARCHF4,FAM43A,APOBEC3H,CD40,TNFRSF13C,CD72,NAPSA,MARCHF1,EBF1,RPL10,RPL38,MZB1,KLF2,IFI30,SDC4,FTH1,SWAP70,HHEX,TFEB,LTB
Pubmed	35673564	TGFBI secreted by tumor-associated macrophages promotes glioblastoma stem cell-driven tumor growth via integrin ?v?5-Src-Stat3 signaling.	Pubmed	0.02099	1	1	1	TGFBI	ToppCell Atlas	d6c299312c747fb1b7c53644c53efc03a5fffe85	mLN-ILC|mLN / Region, Cell class and subclass	Colon Immune Atlas	1.956e-07	0.006421	45	199	CYGB,SORCS1,JAG1,ATF3,TNFRSF18,TNFRSF11A,BMP2,SLC16A3,MPV17L,CHKA,KLF4,MAP3K8,MACROH2A1,IER2,ESPN,LATS2,ERN1,B3GALT5,GAS2L1,DIPK1C,B3GNT7,GSN,ZNF503,TEX30,PLXDC2,IRAK3,RASSF8,AFAP1L1,IGFBP4,ITGB1,LMNA,MCAM,NBL1,NINJ1,ADGRD1,ENPP1,PFKFB3,SMOX,PRKG1,SAMD4A,GPRC5C,SVIL,SSBP2,TNS3,SLC4A10	ToppCell Atlas	2392af8c7f040c23a7d416c2e37419954970c8f4	5'-GW_trimst-2-LargeIntestine-Epithelial-neuro-epithelial-EC_cells_(NPW+)|GW_trimst-2 / Celltypes from developing, pediatric, Crohn's, & adult GI tract	Cells of the human intestinal tract mapped across space and time	9.14e-05	1	23	181	ELAPOR1,MARCHF4,NOL4,LCN15,CDK5R2,LINC01574,SYT7,PAX4,TRPM5,RAB26,PLCXD3,COCH,SLC29A4,SCT,ADGRA1,GCLC,CFC1,LRRC24,FOXA1,TMEFF2,VGF,SLC6A17,LMX1A
Pubmed	19637042	Unfavorable prognostic value of human PEDF decreased in high-grade prostatic intraepithelial neoplasia: a differential proteomics approach.	Pubmed	0.02099	1	1	1	SERPINF1	ToppCell Atlas	b7af2b4fe6866cc8c78cf0f78390aab1b1b389ba	10x_3'_v3-bone_marrow_(10x_3'_v3)-myeloid-myeloid_granulocytic|bone_marrow_(10x_3'_v3) / Per Platform+tissue_group, by lineage_subgroup, cell_group, cell_type	Immune and Hematologic Cells from 24 tissues of the Tabula Sapiens: a multiple organ single cell transcriptomic atlas of humans.	1.956e-07	0.006421	45	199	ACTB,ACTN1,DYSF,ASPH,CFLAR,TSPO,CA4,SLCO4C1,SLC16A3,CDA,QPCT,LITAF,CREB5,CLEC4E,ABHD5,MEGF9,PLXNC1,SERPINB1,FGR,CD24,NTNG2,RAB31,GPAT3,GRN,GSN,IRAK3,MARCKS,CLEC12A,MAP2K3,PLBD1,SORT1,S100A11,CSGALNACT2,ALPK1,RAB11FIP1,DENND3,SLC2A3,SORL1,FGD4,SVIL,ATP11A,NFKBIZ,TKT,VASP,MTARC1	ToppCell Atlas	6aef84616e8d2faf54b7e9e6cd02f33c3066dabc	5'-Airway_Nasal-Epithelial-Neuro-endocrine/ionocytic-ionocyte|5' / 5'-vs-3', Tissue groups, Lineages, Lineage subclass, Cell_type2, Cell_subtype2_L4.5	The Integrated Human Lung Cell Atlas	9.14e-05	1	23	181	ADCY5,ANK2,APBB2,CYP26C1,DPY19L2,B4GALT6,MOV10L1,PIM3,PRKX,PTGER3,RARRES2,RBP1,RCAN2,ESRRG,SCNN1G,FHOD3,GNAS,TMEM171,WNT3,BSND,KRT8,KRT18,LTBP2
Pubmed	32860786	Admission IL-32 concentration predicts severity and mortality of severe community-acquired pneumonia independently of etiology.	Pubmed	0.02099	1	1	1	IL32	ToppCell Atlas	54b6a43e23826d507b8f1db578e589711d49bbfd	10x5'-Lung-Lymphocytic_T_CD4-Teffector/EM_CD4|Lung / Manually curated celltypes from each tissue	Cross-tissue immune cell analysis reveals tissue-specific features in humans	1.956e-07	0.006421	45	199	TSPAN18,H4C11,IFITM1,CDC14A,BCL2,INPP4B,ZFP36L2,CD3E,CD5,CD6,CD27,CD69,CDKN1B,CCR4,LDLRAP1,ACAP1,SPOCK2,TSC22D3,EEF1A1,TOB1,KLF2,FLT3LG,LSR,PCED1B-AS1,JAK3,LDHB,ABLIM1,ZC3H12D,FXYD5,NELL2,LINC02273,WDR86,TSHZ2,RPL9,RPL29,RPL37,RPL41,RPS3,RPS29,ARHGAP15,FBLN7,WNT7A,BCL11B,CXCR4,PLSCR3	ToppCell Atlas	51ded98c76ec35ab1d24ac3ab98280381daa9831	Severe-Myeloid-mDC-|Severe / Condition, Lineage, Cell class and cell subclass	Bronchoalveolar Lavage (BAL) Atlas of COVID-19 Patients (Liao et al.)	9.14e-05	1	23	181	PPP1R14A,MEF2C,RASAL1,AXL,NAP1L1,MPPED2,TAMALIN,REPIN1,CHST2,NAPSA,CST3,PTMS,REL,RPL10,CCL17,TVP23A,PALD1,GAS6,RFTN1,LINC01489,HLA-DPA1,TUBB2B,LY75
Pubmed	20819642	Activated vascular endothelia regulate invasion of glioma cells through expression of fibronectin.	Pubmed	0.02099	1	1	1	FN1	ToppCell Atlas	025bb65629d9e20c374e8f1ba08c36d1bb569190	mild-B_memory|mild / Cohort 1 (10x PBMC) with disease condition, cell group and cell class	PBMC Atlas of COVID-19 Patients (Schulte-Schrepping et al.)	1.956e-07	0.006421	45	199	ACP5,OSBPL10,MICAL3,CPNE5,WDFY4,CXCR5,PDLIM1,CD40,RASGRP3,BACE2,CNTNAP2,COCH,DNAH8,EBF1,FAT1,CXXC5,HVCN1,AK8,GNG7,PKHD1L1,HLA-DOA,SYNPO,AFF3,MARCKS,MARK1,BTLA,ANKRD33B,DENND5B,PAWR,LMCD1,BANK1,SOBP,METTL8,LINC00494,PRCD,CHD7,BCAS4,N4BP3,SEL1L3,SYPL1,DOK7,LCN8,AP1S3,LYPD6B,SSPN	ToppCell Atlas	9275531e896e118cee043ed94fd31a0070d9581c	390C-Lymphocytic-CD4_T-cell-Treg_cell_2|Lymphocytic / Donor, Lineage, Cell class and subclass (all cells)	Tissue Stability Cell Atlas - Lung Cells	9.14e-05	1	23	181	MTUS1,SAMD1,WFDC1,TRIM47,CDKN1C,PDCD1,SYCE1L,RTN4RL2,COCH,VPS37C,SNX9,AGAP3,CIMAP1B,MIR34AHG,TENT4A,TGFB1I1,ZNF677,TIAM1,H1-0,HLF,MALL,KRT8,SLC25A28
Pubmed	23143303	CSF-1 signaling mediates recovery from acute kidney injury.	Pubmed	0.02099	1	1	1	CSF1	ToppCell Atlas	454c6dfa621be02a7fefdba431972f68c67f9383	distal-2-Hematologic-CD8+_Naive_T|2 / Location, Lineage, Cell class (ontology) and Donor from 10X sequencing (macrophage renamed)	Human Lung Cell Atlas (HLCA)	1.956e-07	0.006421	45	199	IFITM1,TNFRSF18,BCL2,PRDM1,ZFP36L2,SH2D2A,PSTPIP1,RUNX3,CCND2,CD3E,CD247,CD5,CD6,CD27,CD69,ACAP1,SPOCK2,TSC22D3,ARL4C,TOB1,IKZF1,FKBP11,CELF2,PCED1B-AS1,HCST,EML4,GZMM,LAG3,SYTL3,LSP1,PDE4D,JAKMIP1,APBB1IP,PRF1,PARP8,RGS1,RPL41,RPS3,RPS29,ARHGAP15,AKNA,BCL11B,SLC38A1,CXCR4,SLC7A5	ToppCell Atlas	eaa3a2c268cce527004ae656d35e037b984fb4c7	droplet-Lung-18m-Hematologic-lymphocytic-immature_innate_lymphoid_cell-Ly6g5b+_T|18m / method, tissue, age, lineage, sublineage, cell ontologies, cell type and subtype	Mouse Aging Atlas- Tabula Muris Senis (Lung and Trachea)	9.14e-05	1	23	181	TMEM176B,SOCS1,SH2D2A,CKB,EDARADD,JAKMIP1,ANKRD35,TESC,DUSP15,FAAH,PSD2,EEIG1,NXNL2,ANKRD6,MIAT,GCLC,PKP3,SYTL1,PARD3,RAB37,ZAP70,KCNK1,LTB
Pubmed	2349939	Inheritance of an RNA splicing mutation (G+ 1 IVS20) in the type III procollagen gene (COL3A1) in a family having aortic aneurysms and easy bruisability: phenotypic overlap between familial arterial aneurysms and Ehlers-Danlos syndrome type IV.	Pubmed	0.02099	1	1	1	COL3A1	ToppCell Atlas	e02e482cca6a00d2980e750bca6de598819aa1b2	Severe-B_naive-4|Severe / disease group and sub_cluster of B and Plasma cells(res = 0.5)	COVID-19 B cell and Plasma cell Atlas in PBMC and BAL	1.956e-07	0.006421	45	199	TLE5,BCL2,ZFP36L1,ZFP36L2,KLF9,CD69,CIRBP,SH3BP5,CNTNAP2,SH3BGRL3,RIPOR2,MTSS1,TSC22D3,EEF1A1,ARL4A,PLEKHA1,EIF1,EIF1B,IER5,KLF2,HVCN1,YPEL5,FOXP1,SNHG8,KCNG1,AFF3,ZNF667-AS1,TSPAN33,MXI1,TAMALIN,TOMM7,NOP53,BANK1,RPL9,RPL29,RPL37,RPL38,RPL41,RPS13,RBM38,ATF7IP,PEG10,LIMD2,SF1,CXCR4	ToppCell Atlas	8d8cc4dae2c8bd5f4b1c159f2a52edc4c9449c86	nucseq-Immune-Lymphocytic_B-Lymphocytic_B-B|nucseq / Celltype signatures by Technology, Lineage, Lineage_subclass, Celltype_group, Cell_type2	Human Cell Ref v1.1	9.14e-05	1	23	181	BCL11A,MEF2C,OSBPL10,SHISAL2A,RHOH,ATP2A3,BCL2,TNFRSF13C,TNFAIP8,PNOC,SIDT1,TSBP1-AS1,MARCHF1,EBF1,MEF2C-AS1,ZCCHC7,PACS1,CARD11,SWAP70,SIPA1L3,NUP210,AFF3,LTB
Pubmed	26762140	Association of MMP-2 gene haplotypes with thoracic aortic dissection in chinese han population.	Pubmed	0.02099	1	1	1	MMP2	ToppCell Atlas	961ad44199871be8e09d31904d383edc865ba262	BAL-Severe-Myeloid-MoAM-MoAM3-|Severe / Location, Disease Group, Cell group, Cell class and sub_cluster (2021.03.09)	Integration of Multiple Sampling Location of COVID-19 Patients	1.956e-07	0.006421	45	199	ACTN1,PLIN2,ALCAM,ANXA2,PDXK,ASPH,TSPO,CA12,CAPG,ATP6V0D1,CD151,QPCT,MACROH2A1,VCAN,CST3,CTSB,CTSZ,SH3BGRL3,ZEB2,ENO1,PLIN3,B3GNT5,FCGRT,IFITM3,SEMA6B,FTL,PNPLA6,EML4,GRB2,GRN,PLXDC2,HCK,RBPJ,KIFC3,CD180,MGST1,OLR1,PLEC,PMP22,PID1,MOB3B,S100A11,VASP,NIBAN2,PELATON	ToppCell Atlas	709e9c7a60d5f98635b99895ce30bb87a9f7376d	droplet-Heart-HEART_(ALL_MINUS_AORTA)-30m-Mesenchymal-coronary_vascular_endothelial_cell|Heart / Tongue_Heart_Limb_Muscle_Aorta_Diaphragm - method, tissue, subtissue, age, lineage, cell ontology and free annotation	Mouse Aging Atlas- Tabula Muris Senis	9.14e-05	1	23	181	MCAM,LRRIQ3,FAM131A,ATP2A3,DUSP26,CABLES1,SLC29A4,RGS3,EML1,IPO11,TMEM88,SCN2B,CIMAP1B,GCNT2,NTNG2,TOX3,GP1BB,DAPK2,HMOX2,EPS8L2,ZBTB16,IRF7,MFSD2B
Pubmed	17059371	Large-scale population-based study shows no association between common polymorphisms of the TGFB1 gene and BMD in women.	Pubmed	0.02099	1	1	1	TGFB1	ToppCell Atlas	5db7c8089172ac8e796613b3cef618d87007a0ab	control-unassigned|control / Cohort 1 (10x PBMC) with disease condition, cell group and cell class	PBMC Atlas of COVID-19 Patients (Schulte-Schrepping et al.)	1.956e-07	0.006421	45	199	AXIN2,H2BC9,H4C8,CD9,SLCO4C1,SLC16A5,VAPB,KLF4,CCDC138,MTHFD1L,PCED1B,LGR6,DACT1,FHIT,SEMA6B,GPR89B,TADA1,IL17RC,NFAM1,ZNF341,ZNG1B,ITPRIPL1,ID1,ITGA6,KIFC3,FGFBP3,NEO1,NOTCH4,CDK18,SERPINE2,PLAGL1,C12orf60,L1TD1,ZNF280D,SEC61A2,RBM43,EPB41L4A,ERP27,LINC00910,ANKS1A,TCF20,LINC00996,WNT7A,LINC00954,LRP8	ToppCell Atlas	c68d272eb41f81bd8ea4d0360733a2396bc87037	facs-Heart-RA-24m-Myeloid-macrophage|Heart / Tongue_Heart_Limb_Muscle_Aorta_Diaphragm - method, tissue, subtissue, age, lineage, cell ontology and free annotation	Mouse Aging Atlas- Tabula Muris Senis	9.14e-05	1	23	181	ALDH3A1,SERPINE1,OCIAD2,GSTO1,GIPC2,RHBDL2,PLLP,NRN1,WFDC2,MEX3B,BAIAP2L2,PRSS22,TMPRSS2,SYTL1,VSIG2,ARHGAP40,ITGA3,KCNK1,KRT8,RAB25,KRT18,ILDR1,TACSTD2
Pubmed	17603928	NQO1-activated phenothiazinium redox cyclers for the targeted bioreductive induction of cancer cell apoptosis.	Pubmed	0.02099	1	1	1	NQO1	ToppCell Atlas	9ab38a0060a883de6fe3da8cdac42e124d7981d9	Caecum-Dendritic_cell-cDC1|Caecum / Region, Cell class and subclass	Colon Immune Atlas	1.956e-07	0.006421	45	199	ACTN1,DYSF,ADCY3,SHTN1,WDFY4,CCND1,TNFRSF11A,FBXO17,CDH17,CHN2,CLCN4,CRHBP,CST3,CLEC1A,GFRA2,RAB32,GPER1,RAPGEF4,GPAT3,GSN,ZNF503,PLXDC2,HCK,IMPA2,KCNC3,LTBR,TACSTD2,MGST2,TSPAN33,C10orf105,P2RY6,ENPP1,CYP2S1,LINC00908,MOB3B,PLBD1,SDC2,VAC14,PTGR1,DOK5,SULF2,PHLPP1,CLEC7A,SH3BP4,CADM1	ToppCell Atlas	40df0afcb6848202da54670e84f22d7c3a515d01	5'-Airway_Nasal-Epithelial-Neuro-endocrine/ionocytic-ionocyte-Ionocyte-Ionocyte_L.0.7.0.0|5' / 5'-vs-3', Tissue groups, Lineages, Lineage subclass, Cell_type2, Cell_subtype2_L4.5	The Integrated Human Lung Cell Atlas	9.14e-05	1	23	181	ADCY5,ANK2,APBB2,CYP26C1,DPY19L2,B4GALT6,MOV10L1,PIM3,PRKX,PTGER3,RARRES2,RBP1,RCAN2,ESRRG,SCNN1G,FHOD3,GNAS,TMEM171,WNT3,BSND,KRT8,KRT18,LTBP2
Pubmed	7699294	Analysis of a Hind III site polymorphism in the type II collagen gene: it&#39;s location and frequencies in the Japanese population.	Pubmed	0.02099	1	1	1	COL2A1	ToppCell Atlas	689e8675d2d40cfb1bd200767a35dcc6664214d9	Sigmoid-(0)_NK_cell-(00)_NK|Sigmoid / shred on region, Cell_type, and subtype	Colon Immune Atlas from Gut Cell Atlas	1.956e-07	0.006421	45	199	IFITM1,FAM43A,TNFRSF18,PSTPIP1,SERPINH1,LDB2,CD247,COL23A1,FEZ1,EFNA5,SPRY2,YAP1,FGR,ISYNA1,HCST,GNGT2,GPC1,DIPK1C,B3GNT7,ADAMTS13,ARK2C,HSPA1A,IGFBP2,TMEM51-AS1,ITGA1,RBPMS2,LY6E,IFNL1,ZNF667-AS1,NPR2,P2RX7,PRF1,MAPK1,RTN4RL2,PRSS8,CYP2W1,PTPN3,RAG1,C10orf95,TBCD,SLC19A3,DAPK2,SH3BP1,GABARAPL1,ZBTB16	ToppCell Atlas	5e5eb89f224ee48065a328ade030cbc4dcdcac12	facs-Heart-RA-24m-Myeloid-macrophage|Heart / Tongue_Heart_Limb_Muscle_Aorta_Diaphragm - method, tissue, subtissue, age, lineage, cell ontology and free annotation	Mouse Aging Atlas- Tabula Muris Senis	9.14e-05	1	23	181	ALDH3A1,SERPINE1,OCIAD2,GSTO1,GIPC2,RHBDL2,PLLP,NRN1,WFDC2,MEX3B,BAIAP2L2,PRSS22,TMPRSS2,SYTL1,VSIG2,ARHGAP40,ITGA3,KCNK1,KRT8,RAB25,KRT18,ILDR1,TACSTD2
Pubmed	11940516	Mechanism of constrictive vascular remodeling by homocysteine: role of PPAR.	Pubmed	0.02099	1	1	1	PPARA	ToppCell Atlas	33ac6d77099076df01299be429f4ba96f2f34cc1	mLN-(3)_ILC-(30)_ILC|mLN / shred on region, Cell_type, and subtype	Colon Immune Atlas from Gut Cell Atlas	1.956e-07	0.006421	45	199	CYGB,SORCS1,JAG1,ATF3,TNFRSF18,TNFRSF11A,BMP2,SLC16A3,MPV17L,CHKA,KLF4,MAP3K8,MACROH2A1,IER2,ESPN,LATS2,ERN1,B3GALT5,GAS2L1,DIPK1C,B3GNT7,GSN,ZNF503,TEX30,PLXDC2,IRAK3,RASSF8,AFAP1L1,IGFBP4,ITGB1,LMNA,MCAM,NBL1,NINJ1,ADGRD1,ENPP1,PFKFB3,SMOX,PRKG1,SAMD4A,GPRC5C,SVIL,SSBP2,TNS3,SLC4A10	ToppCell Atlas	9d782ba5cf5a172cb4f447763fc50e5b13ef7dd9	renal_papilla_nuclei-Adult_normal_reference-Epithelial-Intermediate_tubule_epithelial_cell-kidney_loop_of_Henle_thin_descending_limb_epithelial_cell|Adult_normal_reference / Celltypes from Cells and Nuclei per compartment and clinical group	Integrated Single-nucleus and Single-cell RNA-seq of the Adult Human Kidney	9.14e-05	1	23	181	ABCA4,DSCAML1,MET,KCTD16,OSBPL10,ANK2,BCL2,PROM1,PAX2,COL12A1,GTF2IRD1,NMNAT3,PTPRG,MARCHF1,OXR1,RGS12,HMGA2-AS1,SMOC2,TMEM178B,SERINC5,ABCA13,PAX8,FOXP2
Pubmed	29580231	GDF15 predict platinum response during first-line chemotherapy and can act as a complementary diagnostic serum biomarker with CA125 in epithelial ovarian cancer.	Pubmed	0.02099	1	1	1	GDF15	ToppCell Atlas	bebac41cc51dcf52997cbb8b299761ec688d2c02	proximal-Hematologic-CD4+_Memory/Effector_T|proximal / Location, Lineage, Cell class (ontology) and Donor from 10X sequencing (macrophage renamed)	Human Lung Cell Atlas (HLCA)	1.956e-07	0.006421	45	199	ADAM8,IFITM1,PRDM1,ZFP36L2,SH2D2A,PSTPIP1,RUNX3,CD3E,CD247,CD5,CD6,CD27,CD69,PPP1R16B,ACAP1,SPOCK2,TSC22D3,ARL4C,IKZF1,FKBP11,FLT3LG,PCED1B-AS1,HCST,EML4,GZMM,SYTL3,LSP1,MAF,FXYD5,NELL2,PDE4B,GPR132,PRF1,RGS1,RESF1,RPS29,FNBP1,ARHGAP15,SEPTIN6,AKNA,COTL1,LIMD2,BCL11B,SLC38A1,CXCR4	ToppCell Atlas	2b53a65ca5616a7b9f64232c3e0b7212d1e2f063	5'-Airway_Nasal-Epithelial-Neuro-endocrine/ionocytic-ionocyte-Ionocyte|5' / 5'-vs-3', Tissue groups, Lineages, Lineage subclass, Cell_type2, Cell_subtype2_L4.5	The Integrated Human Lung Cell Atlas	9.14e-05	1	23	181	ADCY5,ANK2,APBB2,CYP26C1,DPY19L2,B4GALT6,MOV10L1,PIM3,PRKX,PTGER3,RARRES2,RBP1,RCAN2,ESRRG,SCNN1G,FHOD3,GNAS,TMEM171,WNT3,BSND,KRT8,KRT18,LTBP2
Pubmed	22883974	The mitochondrial transporter SLC25A43 is frequently deleted and may influence cell proliferation in HER2-positive breast tumors.	Pubmed	0.02099	1	1	1	SLC25A43	ToppCell Atlas	21b44031bc5182ee23ba5e206042b2e5e4ee0c3c	distal-2-Epithelial-Alveolar_Epithelial_Type_2|2 / Location, Lineage, Cell class (ontology) and Donor from 10X sequencing (macrophage renamed)	Human Lung Cell Atlas (HLCA)	1.956e-07	0.006421	45	199	SNX30,ALOX15B,ALPL,BMP2,KLF5,CA12,GPRC5A,CREB3L1,CACNA2D2,POU2F3,NAPSA,TCF7L1,ELF3,EPS8,FASN,WFDC2,SLC34A2,RND1,HAS3,HPN,ZNF385B,KRT7,KRT8,LRP2,TACSTD2,EPCAM,SFTA2,MUC1,NRGN,TFCP2L1,PRSS8,RAP1GAP,CRTAC1,KRT16P3,RGS16,ACOXL,LAPTM4B,SDC1,SOD3,LMO3,NKX2-1,SUSD2,C16orf89,GAREM1,FZD5	ToppCell Atlas	35c470988a93381eefa300831aabb813fa1b90bd	Pericytes-SSc-ILD_01|World / lung cells shred on cell class, cell subclass, sample id	Pathobiology of Pulmonary Fibrosis (Reyfman et al., 2019)	9.14e-05	1	23	181	MCAM,KCNT1,NCAM1,CACNA1H,NOTCH3,BRSK2,ARHGEF25,HSPA12A,COL5A1,DCHS2,HS3ST3A1,CRISPLD2,MRGPRF,GJC1,HMCN2,SCN4B,PDE10A,SMOC2,COL18A1,GPR176,TPM2,HSPB6,CENPS-CORT
Pubmed	30243515	Recognizing the Molecular Multifunctionality and Interactome of TIMP-1.	Pubmed	0.02099	1	1	1	TIMP1	ToppCell Atlas	0b736634aaac5759776cb8a0110b1f065b486b5f	Sigmoid-(1)_T_cell-(15)_Treg|Sigmoid / shred on region, Cell_type, and subtype	Colon Immune Atlas from Gut Cell Atlas	1.956e-07	0.006421	45	199	ACTB,ADD3,TLE5,XXYLT1-AS2,IFITM1,MIR4435-2HG,CD3E,CD247,CD5,CD6,CCR4,COL5A1,PHACTR2,SPOCK2,ARPC1B,EEF1A1,EIF1,TACC3,FANK1,FOXP1,HCST,ICA1,MAF,ZC3H12D,JAKMIP1,PKIA,PRKCH,TSHZ2,PTMA,METTL8,RPL9,RPL29,RPL37,RPL41,RPS3,RPS13,RPS29,SLC2A3,TBC1D2B,MAST4,DUSP16,BCL11B,ANKS1B,CXCR4,STAM	ToppCell Atlas	bec917f6f56ae252639a5a76024be5df5c70a6d5	5'-GW_trimst-2-SmallIntestine-Epithelial-mature_enterocytic-Colonocyte|GW_trimst-2 / Celltypes from developing, pediatric, Crohn's, & adult GI tract	Cells of the human intestinal tract mapped across space and time	9.14e-05	1	23	181	ANPEP,ANXA4,PNCK,ABCC3,LCN15,CA12,P2RX1,CKB,CLDN3,RARRES1,RPS4Y1,FGFR3,AGPAT2,GPR160,MOGAT3,SPINT1,C19orf33,SULT1A1,EPS8L2,TMEM52,LINC01738,KRT8,CUBN
Pubmed	37500391	Brain-derived neurotrophic factor: Its role in energy balance and cancer cachexia.	Pubmed	0.02099	1	1	1	BDNF	ToppCell Atlas	be425e9cb90a73289026b1b7cb581e1c02a8985e	10x5'v1-week_17-19-Lymphocytic_B-B_lineage-pre_B_progenitor|week_17-19 / cell types per 3 fetal stages;per 3',per 5'	Blood and immune development in human fetal bone marrow	1.956e-07	0.006421	45	199	PARP1,STIM2,APBB2,BARD1,LDLRAD4,CD9,PDLIM1,CD72,MACROH2A1,DCK,CDCA7,DDX39A,EZH2,ARID5B,MAD2L2,CD24,ARPP21,GNG7,HMGA1,HNRNPF,ID3,AFF3,STMN1,LMNB1,IRAG2,MCM3,MME,UHRF1,NOP53,PTMA,RAN,CENPU,FAIM,RRM2,SRSF3,BCAS4,TRABD,C12orf57,SEPTIN6,TMEM131L,CARHSP1,SSBP2,YWHAZ,SLC44A2,ERGIC1	ToppCell Atlas	14a04d8d69d3054b6ed3370d361dec5303ca4831	droplet-Spleen-nan|Spleen / Spleen_Marrow_Thymus - method, tissue, subtissue, age, lineage, cell ontology and free annotation	Mouse Aging Atlas- Tabula Muris Senis	9.14e-05	1	23	181	MEF2C,FAM43A,CD72,NAPSA,PPDPF,NOP53,HS3ST1,MARCHF1,DUSP2,REL,PTPN18,RPL10,MZB1,FOSB,FOXP1,SWAP70,NFKBID,TRAF1,PPP1R15A,JUN,JUNB,RPSA,LTB
Pubmed	12082152	Localization and possible role of two different alpha v beta 3 integrin conformations in resting and resorbing osteoclasts.	Pubmed	0.02099	1	1	1	ITGAV	ToppCell Atlas	5a08184573e524ce0e2974eed9817354890830a9	Control-Myeloid-TRAM2|Control / Disease group,lineage and cell class ï¼ˆ2021.01.30ï¼‰	COVID-19 BAL Atlas	1.956e-07	0.006421	45	199	ACTB,ACTN1,ANXA11,PDXK,NAPA,ZFP36L2,PTTG1IP,SLC7A7,ADGRE5,KLF4,THEMIS2,MINK1,HEBP1,SCAMP2,MYOF,ABHD5,NAA20,B3GNT5,TCIRG1,VAT1,PNPLA6,GNAI2,RAB31,EML4,GRB2,GSN,PLXDC2,HCK,LMNA,MYD88,MYH9,NDUFV2,P4HB,PECAM1,PIM1,PTMS,PTPN6,RARA,RPN2,SORT1,SVIL,TGFB1,VASP,ZFP36,MLF2	ToppCell Atlas	7286700396676fdc41d9723979b8b408177aceb9	facs-Marrow-T-cells-3m-Myeloid|Marrow / Spleen_Marrow_Thymus - method, tissue, subtissue, age, lineage, cell ontology and free annotation	Mouse Aging Atlas- Tabula Muris Senis	9.14e-05	1	23	181	MET,ALOX12P2,ALOX15B,OSTM1,ATP1B1,CCND1,CD7,SAMD13,AHNAK,PRKCA,SRGAP3,ATP13A3,EMILIN2,RELL1,SLC6A4,SP7,UPB1,TEX2,GNA12,EEPD1,MAN1C1,L1CAM,LIFR
Pubmed	18469532	DNA damage-induced S phase arrest in human breast cancer depends on Chk1, but G2 arrest can occur independently of Chk1, Chk2 or MAPKAPK2.	Pubmed	0.02099	1	1	1	CHEK1	ToppCell Atlas	a6c24d8f3b5f08587f0a12cd63d166b68ea000c7	356C-Myeloid-Macrophage-SPP1+_Macrophage_2|Myeloid / Donor, Lineage, Cell class and subclass (all cells)	Tissue Stability Cell Atlas - Lung Cells	1.961e-07	0.00644	37	149	ACP5,ALCAM,PDXK,RGS20,TNFRSF18,FGF18,CAPG,CD9,RCAN1,EPHB2,TMEM88,FGF13,C10orf67,PLBD1-AS1,GTF2H4,PLXDC2,LINC01282,HMGA1,ZFHX2,SHC3,NEK10,ABCB4,PROC,RGS1,STK32B,SOX8,CCL1,SLC7A1,SLC8A2,SEPHS1,MAP1LC3C,SPP1,OTOA,TEX29,ARHGAP8,SLC27A1,SLC39A10	ToppCell Atlas	5a4fe0eca7cbc9cbc8a2fdbe795a7c5f4052a659	renal_medulla_nuclei-Hypertensive_with+without-CKD-Immune-Lymphocytic_B|Hypertensive_with+without-CKD / Celltypes from Cells and Nuclei per compartment and clinical group	Integrated Single-nucleus and Single-cell RNA-seq of the Adult Human Kidney	9.14e-05	1	23	181	BCL11A,MEF2C,CPNE5,RHOH,MIR3667HG,ATP2A3,P2RX1,LINC02576,PNOC,TRANK1,KIF19,RHBDF2,PLXNC1,MEF2C-AS1,MZB1,FLI1,CARD11,MIAT,GLCCI1,WAKMAR2,TIAM1,SYTL1,DIPK1A
Pubmed	25425019	Predictors of von Willebrand disease diagnosis in individuals with borderline von Willebrand factor plasma levels.	Pubmed	0.02099	1	1	1	VWF	ToppCell Atlas	61d84838a841ed2d6b8c5f86d423a4e6b3dcc9cb	renal_medulla_nuclei-CKD+DKD_normotensive-Epithelial-Collecting_tubule_epithelial_cell-kidney_collecting_duct_intercalated_cell-Intercalated_Cell_Type_B|CKD+DKD_normotensive / Celltypes from Cells and Nuclei per compartment and clinical group	Integrated Single-nucleus and Single-cell RNA-seq of the Adult Human Kidney	1.961e-07	0.00644	37	149	CSMD3,ZNF835,BSN,CA12,SYNGR3,DGKI,CDA,CACNA2D2,NTN1,CLNK,SOST,MARVELD1,DSG2,ARL4A,ATP6AP2,ERCC1,AGAP3,IQGAP2,GIPR,GPAT3,ITGA6,PACRG,OLR1,PLCG2,SLC22A23,ZSCAN2,ARSJ,GARIN5A,CCDC68,SNTB1,SLC46A1,CCDC83,TIAM1,RTL8B,LINC00607,KAZALD1,LINC03041	ToppCell Atlas	97022416d0f5a5ba9c9bd5e70ce95cf4cb19af89	droplet-Marrow-nan-21m-Lymphocytic-late_pro-B_cell|Marrow / Spleen_Marrow_Thymus - method, tissue, subtissue, age, lineage, cell ontology and free annotation	Mouse Aging Atlas- Tabula Muris Senis	9.14e-05	1	23	181	FAM162B,TMEM176B,A4GALT,CACNA1H,TNFRSF13C,CHRNB1,TP53I11,PPP3CC,FBXO2,MSI2,RASIP1,RHOBTB1,ATP9A,COPZ2,MZB1,FAAH,CORO2B,SPON1,MAPRE3,FUT1,GPM6A,B3GNT9,TSPAN15
Pubmed	26619918	Association between ADAM33 S2 and V4 polymorphisms and susceptibility to allergic rhinitis: A meta-analysis.	Pubmed	0.02099	1	1	1	ADAM33	ToppCell Atlas	ed81624b9167255ce88dcf6ad7f1636376ea0525	PND07-28-samps-Mesenchymal-Mesenchymal_stem_cell|PND07-28-samps / Age Group, Lineage, Cell class and subclass	Mouse_Lung_DevAtlas	1.976e-07	0.006487	35	137	TMEM250,FAM110B,RGS20,ADGRB1,SP8,THSD7A,PRR15,CHRNB3,CTCFL,HDAC9,SHANK1,FGF13,FHL3,CPLX2,AHDC1,GIPR,SLITRK2,MYO18B,KCNQ1OT1,RAPGEF4,DIDO1,HNF4G,SOX2-OT,MN1,MYF5,NHLH2,NANOS1,IGSF11,POU3F2,FIGN,HYLS1,NACC2,FNDC5,TTC6,JPH3	ToppCell Atlas	d90faa6115b408c9fbca61fc90ff951e070754ba	droplet-Kidney-KIDNEY-1m-Lymphocytic-B_cell|Kidney / Skin_Bladder_Kidney_Mammary_Gland - method, tissue, subtissue, age, lineage, cell ontology and free annotation	Mouse Aging Atlas- Tabula Muris Senis	9.14e-05	1	23	181	MEF2C,ZNF471,BCL2,TNFRSF13C,CD72,PIK3CD,EDARADD,ZMYND19,MARCHF1,CRYBG2,DUSP2,KLF16,RASGRP2,KLF2,FLI1,FOXP1,NFKBID,FRAT2,ARHGAP45,HHEX,CDT1,CENPS-CORT,LTB
Pubmed	26296436	Catechol-O-methyltransferase activity in erythrocytes from patients with eating disorders.	Pubmed	0.02099	1	1	1	COMT	ToppCell Atlas	8e2fa2ef8becace96a68bb85c002329110902fbb	LPS-antiTNF-Hematopoietic_Meg-Ery-Mes-Epi-like-Erythroid|LPS-antiTNF / V2 postpublication: Rhesus Genome Updated; Treatment groups by lineage, cell_type_level1, cell_type_level2	PretermPrimateLungAtlas	1.976e-07	0.006487	35	137	ADCY3,FHAD1,ZNF398,DPP10,BFSP1,MED21,COL4A6,PKDCC,HDAC9,GMEB2,KLHL21,LGR6,NR2F6,SPEG,ZNF771,FBN3,TJP3,GLIS2,GARIN1B,ZBTB45,HPSE2,KIAA1755,KCNJ3,FGFBP3,PLAGL1,SCUBE1,DPEP3,NUP210,CUX2,STPG2,DNAI2,UCK2,PROCA1,SPIRE1,C1GALT1C1L	ToppCell Atlas	f2315414e714ac86211546a935660c4be6e85f1b	10x5'-Liver-Lymphocytic_T_CD4-T_CD4/CD8|Liver / Manually curated celltypes from each tissue	Cross-tissue immune cell analysis reveals tissue-specific features in humans	9.14e-05	1	23	181	MBNL1,ARID1B,OGT,RNF213,AHNAK,KANSL1,LRIG1,ACAP1,AKT3,LINC-PINT,EML1,DDX17,CHORDC1,SLC2A3,FOXP1,GOLGA8A,MIAT,MACF1,SERINC5,TRAF1,HNRNPH1,LOC400499,RNF207
Pubmed	17906455	Targeting transforming growth factor-beta signaling.	Pubmed	0.02099	1	1	1	TGFB1	ToppCell Atlas	47859aa25f32367461c1ec75ed9060bee430c6b7	PND07-28-samps-Mesenchymal-Mesenchymal_stem_cell-Mesenchymal_fibroblast|PND07-28-samps / Age Group, Lineage, Cell class and subclass	Mouse_Lung_DevAtlas	1.976e-07	0.006487	35	137	TMEM250,FAM110B,RGS20,ADGRB1,SP8,THSD7A,PRR15,CHRNB3,CTCFL,HDAC9,SHANK1,FGF13,FHL3,CPLX2,AHDC1,GIPR,SLITRK2,MYO18B,KCNQ1OT1,RAPGEF4,DIDO1,HNF4G,SOX2-OT,MN1,MYF5,NHLH2,NANOS1,IGSF11,POU3F2,FIGN,HYLS1,NACC2,FNDC5,TTC6,JPH3	ToppCell Atlas	40d3829ae4aaf81e8616c3499ff8933137fc1cc4	5'-Airway_Nasal-Epithelial-Neuro-endocrine/ionocytic|5' / 5'-vs-3', Tissue groups, Lineages, Lineage subclass, Cell_type2, Cell_subtype2_L4.5	The Integrated Human Lung Cell Atlas	9.14e-05	1	23	181	ADCY5,ANK2,APBB2,CYP26C1,DPY19L2,B4GALT6,MOV10L1,PIM3,PRKX,PTGER3,RARRES2,RBP1,RCAN2,ESRRG,SCNN1G,FHOD3,GNAS,TMEM171,WNT3,BSND,KRT8,KRT18,LTBP2
Pubmed	18362204	Apoptosis induces expression of sphingosine kinase 1 to release sphingosine-1-phosphate as a "come-and-get-me" signal.	Pubmed	0.02099	1	1	1	SPHK1	ToppCell Atlas	92ddc3e3f6ba78dd9daeb272c12503ec2650a874	Parenchymal-NucSeq-Epithelial-Epi_submucosal-gland-SMG_Serous|NucSeq / Cell types per location group and 10X technology with lineage, and cell group designations	A spatial multi-omics atlas of the human lung reveals a novel immune cell survival niche	1.978e-07	0.006495	36	143	TMEM132B,ADPRH,OLMALINC,PTCH2,TNFRSF11A,GPR146,GYG2,CLDN10,PLEKHB1,ISG15,FEZ1,ATRNL1,PARP15,EDN2,EPHB3,ESRRG,P3H4,HNF4G,ZNF808,INSIG1,IRAK1,NOB1,BTLA,PDK2,SGTB,PRB4,KLHDC8A,LGR4,MEG3,CCDC33,SOX9,PLCB1,SRCIN1,GRIP1,PATZ1,WNK2	ToppCell Atlas	970fc90e27236ee30190f1a02f418a378919c60b	droplet-Kidney-nan-3m-Hematologic-leukocyte|Kidney / Skin_Bladder_Kidney_Mammary_Gland - method, tissue, subtissue, age, lineage, cell ontology and free annotation	Mouse Aging Atlas- Tabula Muris Senis	9.14e-05	1	23	181	PITPNM2,DGKD,SOCS1,C8orf58,CD7,PDCD1,CIART,YPEL1,JAKMIP1,APBB1IP,PRKCA,RASSF5,PTPN18,FLNA,SLC7A4,NFKBID,CALHM6,PKP3,PIK3IP1,ZAP70,MPPE1,AFF3,SH2D1A
Pubmed	11441025	Plasminogen activator inhibitor-1 regulates tumor growth and angiogenesis.	Pubmed	0.02099	1	1	1	SERPINE1	ToppCell Atlas	eedb6d89680f968167afb1dcd132c9de9096b50f	3'-Pediatric_IBD-SmallIntestine-Hematopoietic-B_cells-FCRL4+_Memory_B|Pediatric_IBD / Celltypes from developing, pediatric, Crohn's, & adult GI tract	Cells of the human intestinal tract mapped across space and time	1.98e-07	0.006503	42	180	ACP5,ACTB,ACTG1,ADAM8,PREX1,WDFY4,RAB29,CACNA1E,SLCO4C1,LHX2,RASGRP3,SH3BP5,RIPOR2,ZEB2,ARHGAP25,DNAH8,PARP15,DOK1,ARPC1B,PLXNC1,FGR,GRB2,GRN,HCK,HMGA1,ONECUT1,CNTNAP4,INPP5D,PIKFYVE,LIMK1,LSP1,CD180,LYN,MEF2A,TSPAN33,PRKCB,LOC101928994,BANK1,SOX5,COTL1,LIMD2,TFEB	ToppCell Atlas	402aad2f9e789ad1f2e1536cdc9ce61de7625427	5'-GW_trimst-2-SmallIntestine-Epithelial-goblet|GW_trimst-2 / Celltypes from developing, pediatric, Crohn's, & adult GI tract	Cells of the human intestinal tract mapped across space and time	9.177e-05	1	24	193	ABCA4,ELAPOR1,ABCC3,CRACR2B,CDC42EP5,RFLNA,RAB26,CLDN3,FOXP4,SYTL2,KIF19,GRHL2,ESRP2,HES6,ERN2,GMDS,TM4SF4,TNNC2,VSIG2,HPCAL1,KRT8,KRT18,LLGL2,TACSTD2
Pubmed	29937145	TGF-?1 Negatively Regulates the Number and Function of Hematopoietic Stem Cells.	Pubmed	0.02099	1	1	1	TGFB1	ToppCell Atlas	6c70b6b7480507fa94625013222ad338ee7dd1d9	facs-SCAT|facs / Fat_BAT_GAT_MAT_SCAT - method, tissue, subtissue, age, lineage, cell ontology and free annotation	Mouse Aging Atlas- Tabula Muris Senis	1.98e-07	0.006503	42	180	HACD4,JAG1,APBB2,KCNK5,SLC4A4,BMP1,BMP7,CLDN10,CREB3L1,KLF4,OSR2,ISG15,CYB561,TSPAN5,IFITM3,FST,DIPK1C,ADAMTSL1,ITGA2B,LMNA,MARCKS,ARSI,MME,ADGRD1,NTRK2,OPCML,AHNAK,PLXNA1,PRKG2,METRNL,ZFHX4,IRX2,SFRP2,KIF21A,ST3GAL1,ST3GAL2,ADAM33,TMEM106A,IFIH1,SH3PXD2B,TRIO,XDH	ToppCell Atlas	995781d87a919c0380750878bafe584342bb83ad	CD8+_Memory_T_cell-CV-0|CD8+_Memory_T_cell / cell class, Virus stimulation and cluster	CD8+ Memory T cells (PBMC) of COVID-19 Patients	9.177e-05	1	24	193	MBP,DGKZ,CDC14B,SQSTM1,AHNAK,KLF6,LITAF,NOP53,MTSS1,DUSP2,REL,RPL10,SPON2,FGR,CXXC5,TSPOAP1-AS1,TXNIP,MAST3,GLCCI1,SYNE1,AKNA,PPP1R15A,PIK3IP1,CADM1
Pubmed	10760287	Serological identification of embryonic neural proteins as highly immunogenic tumor antigens in small cell lung cancer.	Pubmed	0.02099	1	1	1	SOX2	ToppCell Atlas	89d3befbea2b4c06d118d6b339545ddcc1bcfacb	droplet-Lung-3m-Hematologic-lymphocytic-CD8-positive,_alpha-beta_T_cell|3m / method, tissue, age, lineage, sublineage, cell ontologies, cell type and subtype	Mouse Aging Atlas- Tabula Muris Senis (Lung and Trachea)	1.98e-07	0.006503	42	180	ACP5,ACTN2,GRAMD2B,BCL2,INPP4B,CD3E,CD247,CD5,CD6,CD27,IKBKE,UNC5CL,DTX1,PTPN18,EEF1A1,ARL4C,TDRP,FGF13,HCST,GTF2I,CACNA2D4,EPSTI1,MGST2,DNAJC15,JAKMIP1,VPS37B,RGS10,RPL3,RPL9,RPL37,RPL38,RPL41,RPLP1,RPS3,RPS13,RPS29,SLC17A9,ARHGAP15,SEPTIN6,COTL1,LIMD2,BCL11B	ToppCell Atlas	f8d6eff1e04926f85d265ec39fe66897fe29574d	background-NK_cells|background / Sample and Cell Type and Tumor Cluster (all cells)	Human Hepatoblastoma Atlas	9.177e-05	1	24	193	ADAM8,APBA2,RHOH,NCAM1,SH2D2A,CD7,GNG2,YPEL1,BNC2,ACAP1,SIDT1,RASSF5,DUSP2,PRR5L,SPON2,CARD11,SLFN5,GLCCI1,AKNA,SYTL1,WIPF1,IFI16,ZAP70,LCP1
Pubmed	22553809	CD73 expression as a potential marker of good prognosis in breast carcinoma.	Pubmed	0.02099	1	1	1	NT5E	ToppCell Atlas	5b7d2336ed09d07f6b8dd91c1fa9c5ade633c104	facs-Lung-EPCAM-24m-Myeloid-Dendritic_Cell|Lung / Lung_Trachea - method, tissue, subtissue, age, lineage, cell ontology and free annotation	Mouse Aging Atlas- Tabula Muris Senis	1.98e-07	0.006503	42	180	KLHL29,TPST1,SHROOM3,SCUBE2,PTCH2,BCL9,COL13A1,H6PD,ARHGEF17,HEBP1,HEYL,SLC41A2,TMEM117,OPLAH,FLT3LG,TUBG2,GLI3,GPT2,PLXDC2,ATOH8,C1QTNF12,MGST1,MME,COMMD9,MYLK,NBL1,SCHIP1,MXRA8,MMEL1,RARRES2,ECHDC3,THNSL2,RHOBTB3,ZNF692,RADIL,LIMCH1,SOD3,UQCC5,WNT5B,TNS3,OLFML3,PARP11	ToppCell Atlas	af928046ccd1ca874be1534aef6ca7f27d90bc46	Control-Lymphoid-T|Control / Disease state, Lineage and Cell class	Resident Cell Populations in IPF and COPD	9.177e-05	1	24	193	NCK2,RHOH,ATP2B4,CD7,GNG2,TTC39C-AS1,JAKMIP1,PPP2R5C,LRIG1,PRKX,ACAP1,SYTL2,NIBAN1,LINC-PINT,SPON2,EEIG1,TIFA,SMARCA2,MIAT,XPO6,WAKMAR2,DAPK2,PIK3IP1,LTB
Pubmed	16824691	Increased central brain-derived neurotrophic factor activity could be a risk factor for substance abuse: Implications for treatment.	Pubmed	0.02099	1	1	1	BDNF	ToppCell Atlas	7c7c4d64ff99d0710a7d19d8bc29fc9217394db1	3'-Pediatric_IBD-SmallIntestine-Epithelial-Tuft-related-BEST4+_epithelial|Pediatric_IBD / Celltypes from developing, pediatric, Crohn's, & adult GI tract	Cells of the human intestinal tract mapped across space and time	1.98e-07	0.006503	42	180	AXIN2,LINC01451,SHTN1,ABCC3,TNFRSF11A,KLF5,CA4,CA12,CDH17,CDX1,CNTFR,CPA2,DSG2,EDN3,ELF3,B3GALT5,GOLM1,WFDC2,LSR,TJP3,OTOP2,GUCY2C,ID1,PRKAR1B-AS2,KRT8,KRT19,EPCAM,MEIS1,BEST4,NEO1,MALRD1,PBX1,CDK18,RBM47,PROX1,LINC02387,EXD3,FRMD1,STAP2,GPRC5C,DDAH1,WNK2	ToppCell Atlas	ea345d34440b25f65358a53dc72831998d1c3620	NS-moderate-d_0-4|moderate / Location, Severity, dps_group, Lineage and Cell class of Upper airway (combined)	Upper Airway and Bronchi Atlas of COVID-19 Patients	9.177e-05	1	24	193	EFHB,ZNF608,DEFB124,TTLL10,CACHD1,NFIA,NFIX,PCDH7,CELSR1,LRIG1,CFAP46,MTSS1,SRGAP3,KIF19,DLEC1,DNAH6,DYNC2H1,RBP1,EPHX1,MAPRE3,ABCA13,ODAD1,HS3ST6,SLC22A16
Pubmed	17098977	MCP-1, a highly expressed chemokine in dengue haemorrhagic fever/dengue shock syndrome patients, may cause permeability change, possibly through reduced tight junctions of vascular endothelium cells.	Pubmed	0.02099	1	1	1	CCL2	ToppCell Atlas	c3d1521ac90f2e3fc31158e6e61907e05c37af39	TCGA-Colorectal-Primary_Tumor-Colorectal_Adenocarcinoma-Rectal_Adenocarcinoma|TCGA-Colorectal / Sample_Type by Project: Shred V9	TCGA OncoMap	1.98e-07	0.006503	42	180	AXIN2,NCOA5,ADGRG1,COL9A1,PNKD,GTF2IRD1,KRT23,FOXP4,NOL4L,TMEM63A,GMEB2,R3HDML,LINC01558,ARID3A,ELAVL2,ETV4,FGFR4,MILIP,BLCAP,GNG4,PTP4A3,GTF3A,ZNF813,EEFSEC,NKD2,ZNF517,GPR143,LARGE2,CYP2W1,LINC01315,UCKL1,UQCC1,RPN2,HSD11B1L,RTKN,GPR157,NCOA6,SRC,TAF4,TCEA2,ZNF74,C6orf132	ToppCell Atlas	dbf0fe496254320c894568c31e5f9ce63707d1b5	PCW_10-12-Mesenchymal-Mesenchymal_fibroblastic-mes_immature4_(1)|PCW_10-12 / Celltypes from embryonic and fetal-stage human lung	A topographic atlas defines developmental origins of cell heterogeneity in the human embryonic lung	9.177e-05	1	24	193	CGAS,RHOB,GADD45B,SQSTM1,ATP13A3,DUSP5,DNAJB6,REL,LATS2,EGR1,AMOTL2,FOSB,CHORDC1,SAMD4A,PPP1R15B,PPP1R15A,HSP90AB1,ZFP36,CCN1,IRF1,LUZP1,JUN,JUNB,LMNA
Pubmed	18421578	Death receptor-4 (DR4) expression is regulated by transcription factor NF-kappaB in response to etoposide treatment.	Pubmed	0.02099	1	1	1	TNFRSF10A	ToppCell Atlas	a0b35067b6f2dbd8145da8bab760e9f650f045b0	normal_Pleural_Fluid-Myeloid_cells-CD141+_DCs|Myeloid_cells / Location, Cell class and cell subclass	Human Metastatic Lung Adenocarcinoma (Nayoung Kim et al)	1.98e-07	0.006503	42	180	SHTN1,WDFY4,CCDC74A,DDIT4L,CCND1,FBXO17,CDH2,CLCN4,FAM149A,CST3,HDAC9,CLNK,TMEM132E,CLEC1A,RAB11FIP4,TRERNA1,GNG7,RAB32,GPER1,LAG3,LSP1,TACSTD2,BTLA,C10orf105,FGD5,ROR1,ENPP1,SERPINF1,MAP2K6,PTMS,SH3D21,RGS10,SOX8,SDC2,BAIAP2L2,VAC14,FNBP1,ZNF423,TCEA3,CADM1,AP1S3,LYRM4	ToppCell Atlas	c16cdd6b439cb8dec228887662ba93d9c7894524	Healthy_donor-CD4+_Tcm|Healthy_donor / disease group, cell group and cell class (v2)	PBMC Atlas of COVID-19 and Influenza Patients (Lee et al.)	9.177e-05	1	24	193	RHBDD2,NCK2,IFITM1,RHOH,BCL2,MFHAS1,TTC39C-AS1,OCIAD2,TNFAIP8,NOP53,CRIP2,PRKCA,NOSIP,RPL10,ZNF331,SH3YL1,EEIG1,FBXL16,SERINC5,PIK3IP1,TMEM238,RPSA,LTB,SVIP
Pubmed	15198293	Plasma insulin-like growth factors (IGFs), IGF-Binding proteins (IGFBPs), acid-labile subunit (ALS) and IGFBP-3 proteolysis in individuals with clinical characteristics of Sotos syndrome.	Pubmed	0.02099	1	1	1	IGFBP3	ToppCell Atlas	d8b418edd807a51c0b5f4018b8b478dcc65892a7	mild_COVID-19-NK_CD56bright|mild_COVID-19 / disease group, cell group and cell class (v2)	PBMC Atlas of COVID-19 and Influenza Patients (Lee et al.)	1.98e-07	0.006503	42	180	CSMD2,TPST2,IFITM1,CAPN12,B3GALNT1,TNFRSF18,TNFRSF11A,BMP2,RUNX3,CD247,ELAPOR2,MAP3K8,PLCH2,LINC02249,NALT1,SEMA3A,IFITM3,B3GNT7,GSN,RASSF8,CD300A,IGFBP4,KCNJ12,SYTL3,MPG,NBL1,NOTCH1,TAMALIN,PAWR,PACSIN1,PRF1,METRNL,MIR200CHG,ZMAT4,RPS6KA2,RRAS2,FRAS1,PRDM16,MTCL1,SLC16A8,LINC00996,STAM	ToppCell Atlas	643ee12ab81d4f6c97633872f4123b90a1846d50	Control-Lymphocyte-T_NK-CD4_Naive|Control / Disease, Lineage and Cell Type	Sepsis Atlas	9.177e-05	1	24	193	TLE5,APBA2,RHOH,BCL2,CD7,PLEKHB1,OCIAD2,NOP53,PRKCA,ACAP1,SNHG32,NOSIP,RPL10,RPL38,CHRM3-AS2,EEIG1,FOXP1,SLFN5,SNHG8,COL18A1,SERINC5,PIK3IP1,RPSA,LTB
Pubmed	17505499	A brain-derived neurotrophic factor (BDNF) haplotype is associated with antidepressant treatment outcome in mood disorders.	Pubmed	0.02099	1	1	1	BDNF	ToppCell Atlas	7d4cb0ab9f96088cbc5db3096d884a1e5ce4cb5d	PCW_05-06-Endothelial-Endothelial_immature-endo_immature3_(11)|PCW_05-06 / Celltypes from embryonic and fetal-stage human lung	A topographic atlas defines developmental origins of cell heterogeneity in the human embryonic lung	1.98e-07	0.006503	42	180	DYSF,PRX,CA4,CD9,SLC16A3,CD34,CD40,CDH5,SLC22A8,RASGRP3,HAPLN1,PPP1R16B,SPOCK2,LINC01558,KIF19,ARPC1B,EDN1,EGFL7,EMP1,TMEM88,ABI3,LRRN2,PLAAT3,AFAP1L1,KDR,LFNG,TMEM176B,NOVA2,CPNE8,PDGFB,PECAM1,CARD10,CLEC14A,PRKCH,MMRN2,EFCC1,FAM110D,N4BP3,ADGRL4,TEK,CLDN5,GDPD5	ToppCell Atlas	d845beb0915a5b4bbd1e8f9b8d9322527a822849	PBMC_fresh-frozen-Severe-critical_progression_d12-22_with-steroid-Myeloid-Monocytic-Classical_Monocyte-Mono_c3-CD14-VCAN|Severe-critical_progression_d12-22_with-steroid / Compartment, severity and other cell annotations on 10x 3' data (130k)	Large Scale COVID-19 Single Cell Data (Ren et al.)	9.177e-05	1	24	193	DYSF,TMEM176B,ANPEP,ZFHX3,CFP,KLF4,ZNF385A,CST3,PTGS2,MARCHF1,TYMP,LATS2,ETS2,EMILIN2,SLC15A3,FGR,SLC8A1,STAB1,SEMA4A,GRN,TGFBI,TIMP2,PLXNB2,FAM20C
Pubmed	30894406	Sex-regulated gene dosage effect of PPAR? on synaptic plasticity.	Pubmed	0.02099	1	1	1	PPARA	ToppCell Atlas	708a5c89b9337e281fce4f482892a1c1766c7812	(3)_Chondrocytes-(32)_Chondro-prehyper-2|(3)_Chondrocytes / Cell class and subclass of bone marrow stroma cells in homeostatis	Mouse Bone Marrow Niche (Baryawno et al)	1.98e-07	0.006503	42	180	TMEM132B,TENM2,OSBPL5,PPFIA4,CAPRIN2,KCNK5,DDIT4L,ZFP36L1,SEMA5A,CYTH1,CHST11,IER2,CST3,VGLL4,EPHA4,SLC22A17,SPINT2,YPEL5,CD24,GMPR,CHADL,SERINC5,DNAJB1,ID1,IL17D,MGST2,NRGN,PAK1,ENPP2,SLC38A2,RANBP3L,PRKG2,PTGS1,SRBD1,SPARC,SMOC2,NFKBIZ,WNT5B,ZFP36,MRPS6,MAP1LC3B,WNK4	ToppCell Atlas	ca65f8f93058ad50d89e69e06c10deeb46dbfc87	wk_15-18-Epithelial-PNS|wk_15-18 / Celltypes from embryonic and fetal-stage human lung	Human embryonic and fetal stage lung cell atlas	9.177e-05	1	24	193	TTYH1,ASPHD1,MAPT,MPZ,NRXN1,ECEL1,CNR1,CRABP1,ZNF536,PTPRR,TBX22,EEF1A2,GAL,ELAVL4,TUBB3,MIR9-2HG,MCHR1,GRIK2,CELF3,TMEFF2,CENPVL3,TUBB2B,ISL1,L1CAM
Pubmed	16633920	O6-methylguanine-DNA methyltransferase Leu84Phe and Ile143Val polymorphisms and risk of colorectal cancer in the Nurses' Health Study and Physicians' Health Study (United States).	Pubmed	0.02099	1	1	1	MGMT	ToppCell Atlas	27672ac6a02172a31851f18decb9acffa8f5a703	10x3'2.3-week_14-16-Lymphocytic_NK-T_NK-ILC_precursor|week_14-16 / cell types per 3 fetal stages;per 3',per 5'	Blood and immune development in human fetal bone marrow	1.98e-07	0.006503	42	180	SORCS1,JAG1,MAD1L1,PREX1,CAPN12,TNFRSF18,INPP4B,CXCR5,CD3E,CD247,MPV17L,NR1D1,PCED1B,PPP1R16B,CTNNA2,TMEM63A,SPOCK2,SRGAP3,CLNK,SOST,EYS,PLEKHA1,FASN,FGR,GFRA2,GRM7,TEX30,HPN,ITGB1,SCX,ZNF385C,CCDC57,PRKCH,RARG,RPS6KA2,HSBP1L1,ANKRD6,FNBP1,PEG10,DOK7,ZBTB16,SLC4A10	ToppCell Atlas	8b77625bf3c87d39767fb391d1beaca4ab02342b	Somatosensory_Cortex_(S1)-Neuronal-Inh_GABAergic-i_Gaba_3-GABA_SST-Inh_L4-6_SST_MTHFD2P6|Somatosensory_Cortex_(S1) / Sample groups (6 Anatomical region groups), with 5 level hierarchy of cell types	Human Adult Multiple Cortical Areas SMART-seq	9.177e-05	1	24	193	ZNF608,STXBP6,ATP1B2,CDH13,NR2F2-AS1,PNOC,PRKX,DLX6,EDNRA,CLMP,RPS6KA2,ARX,TENM3,SPHKAP,NPAS3,TOX3,GRIK2,FAR2P2,TIAM1,TIMP2,KCNA3,PCDH15,FGD3,GALNTL6
Pubmed	25234717	Genetic variations in monocyte chemoattractant protein-1 and susceptibility to ovarian cancer.	Pubmed	0.02099	1	1	1	CCL2	ToppCell Atlas	25ad95c3c30e3b82abe93bd77ba003f5c2241f7c	Control-Myeloid-Dendritic_cells|Control / group, cell type (main and fine annotations)	COVID-19 Lung Autopsy Data (SCP1219)	1.98e-07	0.006503	42	180	TBC1D14,KCNAB2,SFMBT2,BCL2,LDLRAD4,ARHGAP22,THEMIS2,LITAF,CHST11,CREB5,CTSB,ST18,HDAC9,ZEB2,ELMO1,IKZF1,FGR,IQGAP2,RAB31,RAPGEF1,PLXDC2,IRAK3,PADI2,HCK,RBPJ,JARID2,KCNMA1,MGAT1,MYO9B,PDE4B,PRKCB,RGS1,MCTP1,MOB3B,SGK1,FRMD4A,ARHGAP15,ARHGAP26,SEPTIN6,RNF175,MFSD1,CYRIA	ToppCell Atlas	3083305b7ae09a37d7f45b915d49b2b396276822	3'-Distal_airway-Immune_Lymphocytic-Lymphocytic_T/NK-CD4-positive,_alpha-beta_T_cell-CD4_T_cells-CD4_T_cells_L.1.1.1.0|3' / 5'-vs-3', Tissue groups, Lineages, Lineage subclass, Cell_type2, Cell_subtype2_L4.5	The Integrated Human Lung Cell Atlas	9.177e-05	1	24	193	IFITM1,RHOH,SOCS1,BCL2,SH2D2A,CD7,PDCD1,GNG2,RHOF,CRIP1,ACAP1,NIBAN1,RPL38,MIAT,FBLN7,AKNA,WAKMAR2,ARHGAP45,PIK3IP1,WIPF1,ICAM3,ZAP70,LTB,SH2D1A
Pubmed	19505574	C-terminal fragment of transforming growth factor beta-induced protein (TGFBIp) is required for apoptosis in human osteosarcoma cells.	Pubmed	0.02099	1	1	1	TGFBI	ToppCell Atlas	3d54cc767e25d91ed2203d8a03e5bf5e15f21699	facs-Brain_Non-Myeloid-Cerebellum_-18m-Neuronal-neuron|Brain_Non-Myeloid / Brain_Non-Myeloid_Brain_Myeloid - method, tissue, subtissue, age, lineage, cell ontology and free annotation	Mouse Aging Atlas- Tabula Muris Senis	1.98e-07	0.006503	42	180	CYGB,ANK1,AQP6,ATP2B2,SYNGR3,SRRM3,SLC32A1,CALY,DNM1,SHANK1,ELAVL4,ENO2,ESRRG,MTFP1,SRRM4,CPLX1,OTOP2,HAPLN4,GNB3,PLD5,ZNF385B,KCNC4,KCNH2,KCNMA1,LMX1A,UNCX,PACSIN1,SKOR1,KLHDC8A,ADM2,MEG3,SCN2B,RPH3A,MREG,LHX5,UNC5D,PRMT8,FNDC5,CLEC2L,BARHL1,CELF4,SLC38A1	ToppCell Atlas	9fd2bc726bddf414f3de1c7a5ffd9317d3c98e29	Smart-start-Cell-Wel_seq-Non-neoplastic-Myeloid-TAM-BDM-TAM-BDM_MHC-G|Smart-start-Cell-Wel_seq / Platform, Oncotype, Lineage, Cell_class, celltype (level4), mutation group	Harmonized single-cell landscape, intercellular crosstalk and tumor architecture of glioblastoma	9.177e-05	1	24	193	AHR,ALOX15B,AXL,TRIM50,CXCL16,CTSC,KLF4,SERPINB9,CLDN3,DUSP2,ZNF331,IFI30,FGR,SGK1,ADA2,NFKBID,GRN,CALHM6,TGFBI,CD300A,PPP1R15A,ZFP36,IL10RA,LCP1
Pubmed	27826992	The Val158Met polymorphism in COMT gene and cancer risk: role of endogenous and exogenous catechols.	Pubmed	0.02099	1	1	1	COMT	ToppCell Atlas	350ba05cec45a788ab33530cc1346daddb00f884	facs-Brain_Non-Myeloid-Cortex-24m-Macroglial|Brain_Non-Myeloid / Brain_Non-Myeloid_Brain_Myeloid - method, tissue, subtissue, age, lineage, cell ontology and free annotation	Mouse Aging Atlas- Tabula Muris Senis	1.98e-07	0.006503	42	180	NMRAL1,BIN1,KIF1A,CD9,PLEKHB1,LITAF,CPOX,FEZ1,CSRP1,HEBP1,PLLP,SERPINB1,SLC22A17,TUBB4A,CDC42EP2,TPPP3,NKX6-2,GAPDH,GPM6B,RAB31,PLAAT3,ACOT7,STMN1,MBP,MOG,NINJ2,ZFYVE21,PGP,PROX1,PTMA,NKAIN1,CRYBG2,SCD5,SLC48A1,SLC1A2,SIRT2,H2AJ,SOX10,SEPTIN8,TALDO1,CNTN2,ADSS1	ToppCell Atlas	26a55e98005163122d277480d1d44dd6910ab42f	10x_3'_v2v3-Non-neoplastic-Myeloid-TAM-MG-TAM-MG_pro-infl_I-G|10x_3'_v2v3 / Platform, Oncotype, Lineage, Cell_class, celltype (level4), mutation group	Harmonized single-cell landscape, intercellular crosstalk and tumor architecture of glioblastoma	9.177e-05	1	24	193	MEF2C,H2BC8,APOC1,RHOB,MX1,AXL,C3,CXCL16,CEBPB,WIPF3,KLF4,KLF6,RHBDF2,TYMP,EGR2,GLDN,KLF2,SGK1,SLC11A1,FTL,NFKBID,GRN,PIK3IP1,ZFP36
Pubmed	35732329	Molecular Analysis of Luminal Androgen Receptor Reveals Activated Pathways and Potential Therapeutic Targets in Breast Cancer.	Pubmed	0.02099	1	1	1	AR	ToppCell Atlas	b234668bf181522807470e396792e1b54890b719	3'-Child09-12-SmallIntestine-Epithelial-Tuft-related-BEST4+_epithelial|Child09-12 / Celltypes from developing, pediatric, Crohn's, & adult GI tract	Cells of the human intestinal tract mapped across space and time	1.98e-07	0.006503	42	180	ADCY2,ADD3,AXIN2,LINC01451,SHTN1,PDLIM4,ABCC3,KLF5,CA4,SAMD13,CDX1,CNTFR,CPA2,ELF3,EPS8,GOLM1,CLVS1,WFDC2,CD24,OTOP2,GUCY2C,HSPB1,ID1,BRINP3,KRT8,KRT19,EPCAM,MEIS1,BEST4,LINC00639,CDK18,PDE3A,SERPINB5,PROX1,TMEM105,EXD3,FRMD1,STAP2,SLC7A1,LOC124902709,CDH23,GPRC5C	ToppCell Atlas	afdf92ecace145407d57192dde5d0dac0bc37ee9	3'-GW_trimst-1.5-SmallIntestine-Hematopoietic-T_cells-LTi-like_NCR+_ILC3|GW_trimst-1.5 / Celltypes from developing, pediatric, Crohn's, & adult GI tract	Cells of the human intestinal tract mapped across space and time	9.177e-05	1	24	193	ELAPOR1,ZNF385C,UNC13D,SH2D2A,CD7,TTC39C-AS1,ABRACL,PIK3CD,ACAP1,RASSF5,CHRM3-AS2,PARVG,RAB37,PIK3R5,LOC124902392,UCP2,WAS,ZBTB16,FGD3,KRT81,KRT86,AFF3,LCP1,LTB
Pubmed	26091508	Molecular Characterization of Notch1 Positive Progenitor Cells in the Developing Retina.	Pubmed	0.02099	1	1	1	NOTCH1	ToppCell Atlas	4536cbe1748aee37f0a13648c5679fd592af6322	frontal_cortex-Neuronal-GABAergic_neuron-Sst-Sst_Mme_Fam114a1|frontal_cortex / Per Region, Lineage, Cell class, Cell type, Cell subtype	Shared and distinct transcriptomic cell types across neocortical areas	2.025e-07	0.006649	30	108	STARD13,PXDC1,KLF5,CACNA2D2,WHRN,NEK7,CRHBP,MAFB,BCL2L11,RASGRP2,F2R,SEMA3A,SPSB4,PCDH11X,SOWAHD,MMP11,PCDH8,PRKG2,MASP1,PTGS1,STK32A,RBP4,SOX6,SNRPN,SPP1,WSCD1,DNAI2,RAB37,ELFN1,LYPD6B	ToppCell Atlas	8ece109352d67b6a76bc87a2579e299c77c63137	COVID-19_Severe-CD8+_T_naive|COVID-19_Severe / Disease condition and Cell class	COVID-19 T Cell Atlas (PBMC)	9.177e-05	1	24	193	NCK2,APBA2,NAP1L1,BCL2,CDK5R1,CD8A,CD8B2,PRKCA,SNHG32,DNMT3A,NOSIP,SH3YL1,PRCD,SNX9,SGK1,SMARCD3,FOXP1,SNHG8,C19orf81,SERINC5,PIK3IP1,HSP90AB1,IFNGR2,LTB
Pubmed	23348694	KRC-408, a novel c-Met inhibitor, suppresses cell proliferation and angiogenesis of gastric cancer.	Pubmed	0.02099	1	1	1	MET	ToppCell Atlas	ee924deacd14ea404fda80ed633960143fd474c0	356C-Myeloid-Macrophage-SPP1+_Macrophage_4|Macrophage / Donor, Lineage, Cell class and subclass (all cells)	Tissue Stability Cell Atlas - Lung Cells	2.025e-07	0.006649	30	108	TRIM71,LRRC4C,ATP1A4,SERPINB9P1,LINC02901,AATK,MEGF6,CCDC8,HCRT,ADM5,GNG12-AS1,LSINCT5,ZNF517,ZNF467,WIPF3,CLEC14A,RAP1GAP,CLMP,SCD5,PIEZO2,SMARCD3,SLC46A1,CYP51A1-AS1,TDRD1,TFAP2C,DAPK2,PRSS36,EPS8L2,SSPN,FRMD6	ToppCell Atlas	c7e9e6e4bf5e07c9cbdf1aa7c8828f4b2500e3ff	Anterior_Cingulate_gyrus_(CgG)-Neuronal-Inh_GABAergic-i_Gaba_3-GABA_SST-Inh_L3-5_SST_MAFB|Anterior_Cingulate_gyrus_(CgG) / Sample groups (6 Anatomical region groups), with 5 level hierarchy of cell types	Human Adult Multiple Cortical Areas SMART-seq	9.177e-05	1	24	193	BCL11A,AHR,FAM110B,STXBP6,PROM1,NOS1,CDH13,CACNA2D2,PNOC,PRKX,PTPRU,EDNRA,EPHB6,ADAMTS9-AS2,FBN2,ARX,VAX1,GRIK2,FAR2P2,TIAM1,TOX2,CCDC136,KCNA3,PCDH15
Pubmed	12621334	Characterization of a stapes ankylosis family with a NOG mutation.	Pubmed	0.02099	1	1	1	NOG	ToppCell Atlas	8bdf5a97faf1cf0426d1a8851f8a3e27578f7598	facs-Liver-Non-hepatocytes-3m-Lymphocytic-B_cell|Liver / Large_Intestine_Pancreas_Liver - method, tissue, subtissue, age, lineage, cell ontology and free annotation	Mouse Aging Atlas- Tabula Muris Senis	2.074e-07	0.006811	41	174	BFSP2,CDKL1,CXCR5,CD40,CD69,CDH8,CHST3,NAPSA,WHRN,RIPOR2,TSC22D3,EBF1,SERPINB1,B3GNT5,IER5,KLF2,TUBB4A,HVCN1,CD24,FOXP1,OTOP2,PTP4A3,HLA-DOA,SBK1,KCNA5,AFF3,ABLIM1,BTLA,MYBPC2,PDE4B,PRKCB,KLK10,PTPN6,BANK1,PGAP1,FAIM2,LMO3,MAST4,AKNA,CXCR4,ADAM12	ToppCell Atlas	371f4c98a599923fbe8382530b3eab05d873665a	kidney_cells-Adult_normal_reference-Epithelial-Collecting_tubule_epithelial_cell-kidney_collecting_duct_principal_cell|Adult_normal_reference / Celltypes from Cells and Nuclei per compartment and clinical group	Integrated Single-nucleus and Single-cell RNA-seq of the Adult Human Kidney	9.177e-05	1	24	193	SORCS2,RASAL1,SOCS1,MYH10,TSC22D1,SLC11A2,DCUN1D1,SAMD11,CLU,COL9A2,GALNT9,SRGAP3,GMNN,ZNF331,WFDC2,SCNN1G,PRSS22,AFAP1L2,UCP2,SH3GLB2,PAX8,KRT18,L1CAM,TACSTD2
Pubmed	2335352	Mapping of the thrombospondin gene to human chromosome 15 and mouse chromosome 2 by in situ hybridization.	Pubmed	0.02099	1	1	1	THBS1	ToppCell Atlas	ebe6ce173ad12d4a2afa39f8d6185c0e4f97fb1e	PBMC_fresh-frozen-Severe-critical_progression_d03-09-Lymphocytic-Lymphocytic_B-B_cell-B_c04-SOX5-TNFRSF1B|Severe-critical_progression_d03-09 / Compartment, severity and other cell annotations on 10x 3' data (130k)	Large Scale COVID-19 Single Cell Data (Ren et al.)	2.074e-07	0.006811	41	174	NCOA3,ACP5,BCAR3,AIRE,WDFY4,EED,CD72,KMT2B,MTSS1,ARHGAP25,PARP15,DTX1,EBF1,CXXC5,GTF2E2,LINC01679,HLA-DOA,SYNPO,HES1,PIKFYVE,IRAG2,MEF2A,TSPAN33,DENND5B,RFLNA,PLCG2,PTK2,BANK1,RBM38,ST6GAL1,RAB11FIP1,SOX5,SP4,SRPK2,SEL1L3,UTY,PRDM2,SLC38A1,CYRIA,LPAR5,SSPN	ToppCell Atlas	58e1930a1d80ad3729ab9604ac8ebf7308232a3d	Children_(3_yrs)-Immune-monocyte-D046|Children_(3_yrs) / Lineage, Cell type, age group and donor	Human Lung Cells in 3 Age Groups (Wang et al.)	9.177e-05	1	24	193	MEF2C,TMEM176B,GAS7,LDLRAD4,CFP,APBB1IP,CST3,PTGS1,MARCHF1,OGFRL1,ZNF710,PLXNC1,FBN2,FLI1,SPECC1,SLC8A1,SORL1,NOD2,TBL1X,TGFBI,HLA-DPA1,TRPM2,IL10RA,ITGAM
Pubmed	30159679	Identification of small molecule inhibitors of ALK2: a virtual screening, density functional theory, and molecular dynamics simulations study.	Pubmed	0.02099	1	1	1	ACVR1	ToppCell Atlas	fbf998dd33ac27dad7639ea85fca393ba2835307	facs-Liver-Non-hepatocytes-3m-Lymphocytic-B_cell|Liver / Large_Intestine_Pancreas_Liver - method, tissue, subtissue, age, lineage, cell ontology and free annotation	Mouse Aging Atlas- Tabula Muris Senis	2.074e-07	0.006811	41	174	BFSP2,CDKL1,CXCR5,CD40,CD69,CDH8,CHST3,NAPSA,WHRN,RIPOR2,TSC22D3,EBF1,SERPINB1,B3GNT5,IER5,KLF2,TUBB4A,HVCN1,CD24,FOXP1,OTOP2,PTP4A3,HLA-DOA,SBK1,KCNA5,AFF3,ABLIM1,BTLA,MYBPC2,PDE4B,PRKCB,KLK10,PTPN6,BANK1,PGAP1,FAIM2,LMO3,MAST4,AKNA,CXCR4,ADAM12	ToppCell Atlas	715f2bbee12a7952cba85d9cd8820411983ce790	Control-Lymphoid_T/NK-Treg|Control / Disease group, lineage and cell class	Integration of 5 COVID-19 PBMC Datasets	9.177e-05	1	24	193	MIR3142HG,TLE5,NCK2,RHOH,BCL2,OCIAD2,JAKMIP1,CRIP2,LRIG1,MAPK13,ACAP1,NIBAN1,SH3YL1,EEIG1,MIAT,SLFN5,GLCCI1,CCR10,TRAF1,PIK3IP1,IL10RA,ANKS1B,LMNA,LTB
Pubmed	17931436	Exploring interactive effects of genes and environments in etiology of individual differences in reading comprehension.	Pubmed	0.02099	1	1	1	COMT	ToppCell Atlas	c8cec89369cf3896c5626e447051e76a142cb6df	BAL-Control-Myeloid-cDC-cDC-cDC_11|Control / Location, Disease Group, Cell group, Cell class and sub_cluster (2021.03.09)	Integration of Multiple Sampling Location of COVID-19 Patients	2.074e-07	0.006811	41	174	ADCY1,WDFY4,CCND1,FBXO17,CBFA2T3,QPCT,FAM149A,ZBTB46,CLNK,ECE1,SLC41A2,LINC01842,TRERNA1,RAB32,GPER1,KCNJ3,TACSTD2,EPCAM,BTLA,TSPAN33,C10orf105,MYBL1,MYLK,P2RY6,PAWR,ENPP1,SERPINF1,SERPINB9,PLEKHA5,LMCD1,CLEC14A,BCL2L14,RGS10,PLEKHG4B,HAND2-AS1,ROBO1,SULF2,PRR7,LIMD2,CBX6,CADM1	ToppCell Atlas	49f4fbec91acda4727703e0e359ed780eefb8a22	droplet-Tongue-TONGUE-1m-Epithelial-suprabasal_differentiating|Tongue / Tongue_Heart_Limb_Muscle_Aorta_Diaphragm - method, tissue, subtissue, age, lineage, cell ontology and free annotation	Mouse Aging Atlas- Tabula Muris Senis	9.177e-05	1	24	193	ABR,FZD6,MMP2,GAS7,CCND1,CDC42EP5,CA12,SYNGR1,CEBPB,CENPB,PIK3R2,CELSR1,PTMA,RGS3,SSX2IP,SORD,FAM241B,TBX1,SPINK5,TEF,FAM174B,AGPAT3,FJX1,CDK2AP1
Pubmed	20002200	COMT but not serotonin-related genes modulates the influence of childhood abuse on anger traits.	Pubmed	0.02099	1	1	1	COMT	ToppCell Atlas	46838b4bb9b4d8ce5e1c608a700e7f393bc52658	droplet-Lung-18m-Epithelial-airway_epithelial-club_cell|18m / method, tissue, age, lineage, sublineage, cell ontologies, cell type and subtype	Mouse Aging Atlas- Tabula Muris Senis (Lung and Trachea)	2.074e-07	0.006811	41	174	FHAD1,ALPL,AQP5,BTC,GPRC5A,CLDN10,TENT5B,KRT23,LRIG1,CYP2F1,FGFBP1,DSG2,EFNA5,ELF3,WFDC2,SCGB3A2,GABRP,GJB6,PPARGC1A,GLI3,KRT8,KRT19,LDHB,SFTA2,MUC1,LRRC26,ARHGEF19,STKLD1,CLIP4,KLHDC8A,SDC1,SOX2,EPB41L4A,SULT2B1,SLC16A11,NKX2-1,DAPK2,REG3G,EPS8L2,WNT7B,EFHC1	ToppCell Atlas	7254b730fc4e8b6837601141e37aa39ac680ecbb	Macrophages-Donor_05|World / lung cells shred on cell class, cell subclass, sample id	Pathobiology of Pulmonary Fibrosis (Reyfman et al., 2019)	9.177e-05	1	24	193	KCNAB2,APOC1,AXL,TSPO,NOTCH1,CXCL16,CTSC,KLF4,GSTO1,CST3,MARCHF1,ARL4A,GLDN,IFI30,FGR,SLC11A1,FTH1,FTL,ADA2,PNPLA6,GRN,TNNI2,HLA-DPA1,HNMT
Pubmed	16114891	Impact of the C-terminal domain of topoisomerase IIalpha on the DNA cleavage activity of the human enzyme.	Pubmed	0.02099	1	1	1	TOP2A	ToppCell Atlas	33e5903adb746f693433bdca11a75c508bbf50c0	droplet-Lung-18m-Hematologic-myeloid-interstitial_macrophage-interstitial_macrophage_l12|18m / method, tissue, age, lineage, sublineage, cell ontologies, cell type and subtype	Mouse Aging Atlas- Tabula Muris Senis (Lung and Trachea)	2.074e-07	0.006811	41	174	FAM110B,DPP10,PDLIM4,ZFHX3,AXL,TNFRSF11A,C1QB,C3AR1,CD72,TRIM47,ARHGAP22,CMKLR1,TMEM37,HEBP1,KIF19,MAFB,DNMT3A,SLC41A2,GAS6,GPR162,GNB3,GPT2,PRUNE2,CELF5,RBPJ,ITGB5,KCNA3,LAG3,LMNA,MAF,P2RY6,PF4,PPP1R1A,RAB3IL1,ZDHHC14,RGS1,RGS10,SULF2,SLC7A8,C15orf39,MAN1C1	ToppCell Atlas	5c5543e7c83ecea44d23521246592c0301044173	Parenchymal-NucSeq-Immune_Lymphocytic-B-B_plasma-B_plasma_IgA|NucSeq / Cell types per location group and 10X technology with lineage, and cell group designations	A spatial multi-omics atlas of the human lung reveals a novel immune cell survival niche	9.177e-05	1	24	193	CPNE5,RHOH,P2RX1,WDR64,PARVB,DUSP26,SERPINB9,NRXN1,CTHRC1,MSI2,DUSP5,MZB1,SEC14L1,SLC15A2,MIAT,GLDC,C3orf70,TIAM1,HSP90B1,ICAM3,JSRP1,NT5DC2,DIPK1A,KCNN3
Pubmed	25655337	Heat shock protein 27 and its regulatory molecules express differentially in SLE patients with distinct autoantibody profiles.	Pubmed	0.02099	1	1	1	HSPB1	ToppCell Atlas	103594eeb600eb5bc9cbf09a65b286b3a3a18cdc	droplet-Lung-18m-Epithelial-airway_epithelial-club_cell-club_cell|18m / method, tissue, age, lineage, sublineage, cell ontologies, cell type and subtype	Mouse Aging Atlas- Tabula Muris Senis (Lung and Trachea)	2.074e-07	0.006811	41	174	FHAD1,ALPL,AQP5,BTC,GPRC5A,CLDN10,TENT5B,KRT23,LRIG1,CYP2F1,FGFBP1,DSG2,EFNA5,ELF3,WFDC2,SCGB3A2,GABRP,GJB6,PPARGC1A,GLI3,KRT8,KRT19,LDHB,SFTA2,MUC1,LRRC26,ARHGEF19,STKLD1,CLIP4,KLHDC8A,SDC1,SOX2,EPB41L4A,SULT2B1,SLC16A11,NKX2-1,DAPK2,REG3G,EPS8L2,WNT7B,EFHC1	ToppCell Atlas	ddc1db516568e03be8e82b2ca770c67756418185	COVID-19_Severe-CD8+_T_activated|World / disease group, cell group and cell class	PBMC Atlas of COVID-19 Patients (Arunachalam et al.)	9.177e-05	1	24	193	MBP,RNF213,MX1,MYO6,SH2D2A,CD8A,SYNGR1,EFHD2,PPP2R5C,EIF2AK2,SYTL2,PTMS,PARP9,PHF11,RPS4Y1,SPON2,MYL12A,TXNIP,TGFBR3L,SLFN5,SYNE1,H1-3,LCP1,LLGL2
Pubmed	2071154	Assignment of the human small inducible cytokine A2 gene, SCYA2 (encoding JE or MCP-1), to 17q11.2-12: evolutionary relatedness of cytokines clustered at the same locus.	Pubmed	0.02099	1	1	1	CCL2	ToppCell Atlas	55cc8300489d11322724159ec7d0e1d32a702e91	droplet-Marrow-nan-18m-Myeloid-basophil|Marrow / Spleen_Marrow_Thymus - method, tissue, subtissue, age, lineage, cell ontology and free annotation	Mouse Aging Atlas- Tabula Muris Senis	2.074e-07	0.006811	41	174	ACO1,BAHCC1,BMF,CPNE5,CDK8,TJP2,ZNF521,DNAH1,PDE4DIP,CTIF,TSPAN17,WDPCP,MEGF8,EXT2,AGAP1,CAMKK1,GAS2L1,TUBB6,USP30,MDFI,FNDC10,BRME1,BCL2L14,RAP1GAP,PANK4,MOB3B,SHB,FBXW4,MANBAL,ADAM33,ZZEF1,SULF2,ANGPTL2,HAAO,FNDC5,PLXNB2,PARP12,LMF1,RTN4R,CYRIA,SLC39A10	ToppCell Atlas	64edc1d6fb0fe117767d494cf4a5723bf8be2804	droplet-Lung-30m-Mesenchymal-fibroblast-adventitial_fibroblast-adventitial_fibroblast_l17|30m / method, tissue, age, lineage, sublineage, cell ontologies, cell type and subtype	Mouse Aging Atlas- Tabula Muris Senis (Lung and Trachea)	9.177e-05	1	24	193	MAP2,IL17D,MN1,ANK2,SAMD14,CDC42EP5,PCSK6,COL1A1,COL16A1,PODXL2,HTRA1,DLG2,RARRES2,RBP1,RBP4,SPON2,ANKRD6,PKNOX2,ARHGEF40,GLI3,LINGO1,SHROOM1,RGMA,HTRA3
Pubmed	24127930	Catechol-O-methyltransferase genotype modulates opioid release in decision circuitry.	Pubmed	0.02099	1	1	1	COMT	ToppCell Atlas	e324320b52c904496e26fcecfa179b3431729ec0	normal_Lung-T/NK_cells-Exhausted_Tfh|T/NK_cells / Location, Cell class and cell subclass	Human Metastatic Lung Adenocarcinoma (Nayoung Kim et al)	2.074e-07	0.006811	41	174	PLIN2,KLHL29,ALPL,PXDC1,TNFRSF18,CCND1,PRDM1,LDLRAD4,CD34,TMCO4,MTHFD1L,ACOT11,TSPAN17,LINC00887,EZH2,ZNF771,ARID5B,GNA11,GNG4,GRB10,CMBL,LINC01267,RBPJ,KCNC3,LGALS8,MAF,LINC00332,MYO7A,NEK10,NDUFV2,LRRC26,NTRK2,TRHDE,RGS12,SORD,BHLHE40-AS1,N4BP3,MAST4,VDR,SMCO4,PRTFDC1	ToppCell Atlas	222829c30ebe47f0ed1e035897e3cd4be10b2a11	3'-Distal_airway-Immune_Myeloid-Myeloid_macrophage-alveolar_macrophage-Alveolar_macrophages-Alveolar_macrophages_L.1.0.5.0|3' / 5'-vs-3', Tissue groups, Lineages, Lineage subclass, Cell_type2, Cell_subtype2_L4.5	The Integrated Human Lung Cell Atlas	9.177e-05	1	24	193	APOC1,ATOX1,AXL,PDE1B,DDX60L,LITAF,MARCHF1,RBP4,EMILIN2,SLC15A3,ZNF589,FLNA,SLC11A1,FTH1,FTL,ADA2,PNPLA6,GRN,SUSD1,TIMP2,ADGRD2,TNNI2,HNMT,LCP1
Pubmed	24685333	Methylation of CTNNA1 promoter: frequent but not an adverse prognostic factor in acute myeloid leukemia.	Pubmed	0.02099	1	1	1	CTNNA1	ToppCell Atlas	991f7eab69ea3ee1045a4e44ce60a96db13df6d1	BAL-Control-Myeloid-cDC-cDC-cDC_11|Control / Location, Disease Group, Cell group, Cell class and sub_cluster (2021.03.01)	Integration of Multiple Sampling Location of COVID-19 Patients	2.074e-07	0.006811	41	174	ADCY1,WDFY4,CCND1,FBXO17,CBFA2T3,QPCT,FAM149A,ZBTB46,CLNK,ECE1,SLC41A2,LINC01842,TRERNA1,RAB32,GPER1,KCNJ3,TACSTD2,EPCAM,BTLA,TSPAN33,C10orf105,MYBL1,MYLK,P2RY6,PAWR,ENPP1,SERPINF1,SERPINB9,PLEKHA5,LMCD1,CLEC14A,BCL2L14,RGS10,PLEKHG4B,HAND2-AS1,ROBO1,SULF2,PRR7,LIMD2,CBX6,CADM1	ToppCell Atlas	7ee3b1ef5c455f321b4e154ae62c69543fe9b30e	5'-GW_trimst-2-SmallIntestine-Epithelial-goblet-Goblet_cell|GW_trimst-2 / Celltypes from developing, pediatric, Crohn's, & adult GI tract	Cells of the human intestinal tract mapped across space and time	9.177e-05	1	24	193	ABCA4,ELAPOR1,ABCC3,CRACR2B,CDC42EP5,RFLNA,RAB26,CLDN3,FOXP4,SYTL2,KIF19,GRHL2,ESRP2,HES6,ERN2,GMDS,TM4SF4,TNNC2,VSIG2,HPCAL1,KRT8,KRT18,LLGL2,TACSTD2
Pubmed	26678222	Alternatively spliced isoforms of IL-32 differentially influence cell death pathways in cancer cell lines.	Pubmed	0.02099	1	1	1	IL32	ToppCell Atlas	4a1b67ce5ea353b3f81f59fa57da07668146afca	(6)_Endothelial_cells-(6)_Endothelial-E|(6)_Endothelial_cells / Lung cell shreds - cell class (v4) and cell subclass (v4)	Tissue Stability Cell Atlas - Lung Cells	2.074e-07	0.006811	41	174	PREX1,CA4,LDB2,NHERF2,AUTS2,CLEC4E,PLLP,EFNB1,IFITM3,SORBS1,PCDH17,RAPGEF4,PTP4A3,FAM107A,ADAMTS6,ITGA6,ITGA1,AFF3,LEPR,CD109,MEIS1,HIPK2,STXBP6,NEO1,NOTCH4,NTRK2,ENPP1,RIN2,CLEC14A,CASZ1,TMEM100,SPARC,ADGRL2,ADGRL3,HIF3A,KIAA1217,CARHSP1,VWF,ZBTB16,SEMA3G,SPATA13	ToppCell Atlas	7022b3ce6220d6d1722a4e2947630a8da002cdce	3'-Distal_airway-Immune_Lymphocytic-Lymphocytic_T/NK-CD4-positive,_alpha-beta_T_cell-CD4_T_cells|3' / 5'-vs-3', Tissue groups, Lineages, Lineage subclass, Cell_type2, Cell_subtype2_L4.5	The Integrated Human Lung Cell Atlas	9.177e-05	1	24	193	IFITM1,RHOH,SOCS1,BCL2,SH2D2A,CD7,PDCD1,GNG2,RHOF,CRIP1,ACAP1,NIBAN1,RPL38,MIAT,FBLN7,AKNA,WAKMAR2,ARHGAP45,PIK3IP1,WIPF1,ICAM3,ZAP70,LTB,SH2D1A
Pubmed	32992584	Role of Plasma Gelsolin Protein in the Final Stage of Erythropoiesis and in Correction of Erythroid Dysplasia In Vitro.	Pubmed	0.02099	1	1	1	GSN	ToppCell Atlas	7e7b13de916cd4fa0fa6fb06e6b4942877afa9fb	Bronchial_Biopsy-Epithelial-Ionocytes|Bronchial_Biopsy / Tissue, Lineage and Cell class of Lung Cells from 10X	A Cellular Census of Human Lungs (Vieira Braga et al)	2.074e-07	0.006811	41	174	APOB,SCUBE2,FAM43A,KIF1A,BCL2,RUNX1T1,DGKI,CDA,CACNA2D2,CHGA,QPCT,THEMIS2,CLNK,GPC6,SRRM4,UGT3A1,CPLX2,MAMDC2,NXPH2,ITPR2,KCNH2,KCNMA1,MAB21L3,ARSI,TMPRSS11E,RACGAP1,ANKRD33B,NRCAM,ROR1,TFCP2L1,FAT3,RANBP3L,PROX1,RARRES2,RGS7,MOB3B,LINC00707,SALL1,LINC01625,CCDC68,MFSD6L	ToppCell Atlas	1218e74ee5e00d230222b10acc50cb96201016b4	3'-Distal_airway-Immune_Lymphocytic-Lymphocytic_T/NK-CD4-positive,_alpha-beta_T_cell|3' / 5'-vs-3', Tissue groups, Lineages, Lineage subclass, Cell_type2, Cell_subtype2_L4.5	The Integrated Human Lung Cell Atlas	9.177e-05	1	24	193	IFITM1,RHOH,SOCS1,BCL2,SH2D2A,CD7,PDCD1,GNG2,RHOF,CRIP1,ACAP1,NIBAN1,RPL38,MIAT,FBLN7,AKNA,WAKMAR2,ARHGAP45,PIK3IP1,WIPF1,ICAM3,ZAP70,LTB,SH2D1A
Pubmed	25890641	Vitamin D receptor gene polymorphisms and Parkinson's disease in a population with high ultraviolet radiation exposure.	Pubmed	0.02099	1	1	1	VDR	ToppCell Atlas	2947e5906b172d149412fa4e77476fce4ea695d2	Mid-temporal_gyrus_(MTG)-Neuronal-Glutamatergic_Excit-Glut_C-D_(RORB)-Glut_D_(IT_RORB_THEMIS_LINC00507)_4-Exc_L4-5_RORB_LCN15|Mid-temporal_gyrus_(MTG) / Sample groups (6 Anatomical region groups), with 5 level hierarchy of cell types	Human Adult Multiple Cortical Areas SMART-seq	2.074e-07	0.006811	41	174	ALPL,DPP10,RNF182,BTC,CHN2,LHX2,WHRN,NOX4,CREB5,PCED1B,CTBP2,PHACTR2,EPHA3,B3GALT5,LOC101928923,CACNG5,GCNT1,GFRA2,PRUNE2,POU6F2,LINC01140,AMIGO2,LMO1,IRAG2,MID1,PIWIL4,OTOGL,PAH,CDK18,LOC105370224,KLK7,PID1,ARSJ,LRRK1,CCDC68,DAPK2,TYR,SMYD2,PWWP3B,CPNE4,LOC105372083	ToppCell Atlas	15c86e20b97b6983410b36d308cddff56d141c98	facs-Pancreas-Endocrine|Pancreas / Large_Intestine_Pancreas_Liver - method, tissue, subtissue, age, lineage, cell ontology and free annotation	Mouse Aging Atlas- Tabula Muris Senis	9.177e-05	1	24	193	ATP2A3,FXYD6,NCAM1,SYT7,PAX6,OCIAD2,PRKAR1A,PRNP,RAB3A,DNMT3A,EGR1,KCNMB2,FOSB,SPHKAP,GNAS,FBXL16,CELF3,TM4SF4,RAB37,HSP90B1,UCP2,DISP2,CELF4,ISL1
Pubmed	20075215	A genetic variant BDNF polymorphism alters extinction learning in both mouse and human.	Pubmed	0.02099	1	1	1	BDNF	ToppCell Atlas	ca0c2f42544092848541863c4a47b334e6828b8a	droplet-Lung-18m-Hematologic-myeloid-interstitial_macrophage|18m / method, tissue, age, lineage, sublineage, cell ontologies, cell type and subtype	Mouse Aging Atlas- Tabula Muris Senis (Lung and Trachea)	2.074e-07	0.006811	41	174	FAM110B,DPP10,PDLIM4,ZFHX3,AXL,TNFRSF11A,C1QB,C3AR1,CD72,TRIM47,ARHGAP22,CMKLR1,TMEM37,HEBP1,KIF19,MAFB,DNMT3A,SLC41A2,GAS6,GPR162,GNB3,GPT2,PRUNE2,CELF5,RBPJ,ITGB5,KCNA3,LAG3,LMNA,MAF,P2RY6,PF4,PPP1R1A,RAB3IL1,ZDHHC14,RGS1,RGS10,SULF2,SLC7A8,C15orf39,MAN1C1	ToppCell Atlas	221690901cb214c8ee186ff527c80dcc52d1fb1c	COVID-CD8-CD8_1|COVID / Condition, Cell_class and T cell subcluster	COVID-19 Cerebrospinal Fluid-derived (CSF) Leukecytes	9.177e-05	1	24	193	IFITM1,RHOH,CD8A,PDCD1,NHERF1,OCIAD2,JAKMIP1,PPDPF,CRIP1,PPP2R5C,ACAP1,SYTL2,FBXO2,DUSP2,PRR5L,MIAT,SLFN5,SYNE1,AKNA,RAB37,WIPF1,ZAP70,IRF1,SH2D1A
Pubmed	10471062	Human nicotinamide N-methyltransferase pharmacogenetics: gene sequence analysis and promoter characterization.	Pubmed	0.02099	1	1	1	NNMT	ToppCell Atlas	7c8cc5c2872fc7bcca7ebddaf5a6f20e617a2674	facs-Lung-18m-Hematologic-lymphocytic-CD8-positive,_alpha-beta_T_cell|18m / method, tissue, age, lineage, sublineage, cell ontologies, cell type and subtype	Mouse Aging Atlas- Tabula Muris Senis (Lung and Trachea)	2.074e-07	0.006811	41	174	ACP5,GRAMD2B,TNFRSF18,BCL2,SH2D2A,RUNX3,CD3E,CD247,CD4,CD5,CD6,CD27,CD69,CELSR1,UNC5CL,ACAP1,RIPOR2,DTX1,DUSP5,PTPN18,ARL4C,FGF13,ATP8A2,HCST,GZMM,MOB3A,LSP1,EPSTI1,DNAJC15,RACGAP1,AMDHD1,JAKMIP1,GPR132,PRF1,RGS1,KLRK1,SEPTIN6,COTL1,LIMD2,RAB37,BCL11B	ToppCell Atlas	451e90c154e26ae4f72269d6765e7ef51d67313a	TCGA-Stomach-Primary_Tumor-Stomach_Adenocarcinoma-Stomach_Adenocarcinoma_-_Diffuse-7|TCGA-Stomach / Sample_Type by Project: Shred V9	TCGA OncoMap	9.31e-05	1	19	135	ACTA1,CTNNA3,PNCK,NRXN3,DNAJB5,CSRP1,PSD,CMYA5,DTNA,SMTN,SLC8A2,PRICKLE2,SAMD4A,CORO6,TPM1,CCDC136,DIXDC1,ANKS1B,FOXP2
Pubmed	29903766	Cytoprotective and pro-angiogenic functions of thrombomodulin are preserved in the C loop of the fifth epidermal growth factor-like domain.	Pubmed	0.02099	1	1	1	THBD	ToppCell Atlas	81871f4f2b63ca5f64a9ff12f6c909a34bf52216	droplet-Thymus-nan-18m|Thymus / Spleen_Marrow_Thymus - method, tissue, subtissue, age, lineage, cell ontology and free annotation	Mouse Aging Atlas- Tabula Muris Senis	2.081e-07	0.006833	44	193	ACTN1,ADA,PPM1H,MAD1L1,ANXA2,ZFP36L2,CD3E,CD247,CD4,CD6,SLC16A5,CD27,CUX1,DCK,USP3,TSC22D3,CDCA7,ZNF219,EZH2,RAPGEF3,SPINT2,ARPP21,GPR162,GTF2H4,ZNRF1,HNRNPF,HPCAL1,STMN1,LDHB,LMNB1,MARCKS,DNAJC3,PTMA,PTMS,RAG1,RGS10,EIF4E3,SIN3B,PATZ1,SSBP2,TXN,BCL11B,PTCRA,ANO6	ToppCell Atlas	3e987915026f503e8d072a837b6e7a34252e5c63	Control-B_memory-6|World / disease group and sub_cluster of B and Plasma cells(res = 0.5)	COVID-19 B cell and Plasma cell Atlas in PBMC and BAL	9.401e-05	1	18	124	ANXA4,CACNA1B,LINC00567,TTC39C-AS1,NRXN1,CRIP1,KREMEN2,PTCH1,PTMS,COCH,TESC,NIBAN1,ADAMTS9-AS2,AMOTL2,FLNA,FHOD3,ACSF2,SYT11
Pubmed	15908963	Crystal structure of a mutant mineralocorticoid receptor responsible for hypertension.	Pubmed	0.02099	1	1	1	NR3C2	ToppCell Atlas	7cc10e8b51091869d46e462f3214999e7b5348b1	PBMC-Mild-Lymphocyte-B-B_cell-B_intermediate|Mild / Location, Disease Group, Cell group, Cell class and sub_cluster (2021.03.01)	Integration of Multiple Sampling Location of COVID-19 Patients	2.081e-07	0.006833	44	193	NCOA3,ACP5,OSBPL10,MICAL3,CPNE5,WDFY4,CXCR5,PDLIM1,CD40,CD72,RASGRP3,BACE2,COL9A3,DNAH8,PARP15,DTX1,EBF1,CXXC5,CD24,GNG7,ADAMTS6,HLA-DOA,SYNPO,HES1,SCX,AFF3,PIKFYVE,TSPAN33,DENND5B,PAWR,LINC02422,BANK1,LINC00494,ST6GAL1,CHD7,SOX5,LINC02397,SIPA1L3,SEL1L3,SYPL1,AP1S3,PRDM2,MIR3681HG,SSPN	ToppCell Atlas	9f169fa17be1842a6bd83778ff30465a740edd5f	Posterior_cortex-Macroglia-OLIGODENDROCYTE|Posterior_cortex / BrainAtlas - Mouse McCarroll V32	Mouse Adult Brain Overview (690k cells, 9 regions, 565 cell clusters)	9.401e-05	1	18	124	MBP,PPP1R14A,MYRF,TMEM88B,CLDN11,TESMIN,SEC14L5,NKX2-8,PRIMA1,EPHA1,PRR5L,EMILIN2,FTH1,SSPOP,PRR18,WNT3,SLC45A3,ITGB4
Pubmed	31352005	Tbx15 is required for adipocyte browning induced by adrenergic signaling pathway.	Pubmed	0.02099	1	1	1	TBX15	ToppCell Atlas	d66cbb8c71bdc57faecb74a16fe3f34cb0b33228	systemic_lupus_erythematosus-treated-Lymphocytic_T-CytoT_GZMH+-female|systemic_lupus_erythematosus / PBMC cell types (v2) per disease, treatment status, and sex	Single-cell RNA-seq reveals the cell-type-specific molecular and genetic associations to lupus	2.081e-07	0.006833	44	193	TLE5,TPST2,IFITM1,PRDM1,CALM2,CAPN2,SH2D2A,RUNX3,CD3E,CD247,CD5,CD6,ADGRG1,COL6A2,LITAF,SH3BGRL3,ACAP1,KIF19,OPTN,KLRG1,FKBP11,HCST,GZMM,KRTCAP2,ITGB1,LAG3,STMN1,SYTL3,LSP1,LY6E,MBP,MYBL1,PIP4K2A,JAKMIP1,PPP2R2B,PPP2R5C,PRF1,PRKCH,PTMS,TTC38,AKNA,TGFBR3,UBB,UBC	ToppCell Atlas	05e114fcfe84cfc8d92978a4eda6db4d8a616e0e	LPS_only-Lymphocytic_NKT-T_cells-iNKT-MAIT|LPS_only / V2 postpublication: Rhesus Genome Updated; Treatment groups by lineage, cell_type_level1, cell_type_level2	PretermPrimateLungAtlas	9.401e-05	1	18	124	CHST6,LRFN2,MPZ,APOBEC3H,SH2D2A,CD7,CD8A,PDCD1,GFOD1,JAKMIP1,GALNT9,CFAP46,DGKQ,CRYBG2,SYTL1,ZAP70,SLC35E4,SH2D1A
Pubmed	31352009	Knockdown of SSATX, an alternative splicing variant of the SAT1 gene, promotes melanoma progression.	Pubmed	0.02099	1	1	1	SAT1	ToppCell Atlas	ca7c0a4ceb05bced90f6cdc53d278e547fb241e9	renal_papilla_nuclei-Hypertensive_with+without-CKD|renal_papilla_nuclei / Celltypes from Cells and Nuclei per compartment and clinical group	Integrated Single-nucleus and Single-cell RNA-seq of the Adult Human Kidney	2.081e-07	0.006833	44	193	RIMKLB,ZPLD1,ATF3,ABCC3,GPRC5A,CCND2,NAPSA,CPD,IER2,VCAN,LINC00673,DNAH5,DUSP5,EFNA5,PLEKHA1,EPHB2,ERCC1,GPC4,FOXO1,SLC34A2,GJA1,SGMS2,TRABD2B,LMNA,SYTL3,CHD9NB,SMOX,GPR132,TRHDE,GALNT14,PPP1R3B,VPS37B,MRPL23,DIP2C,SOX9,SPP1,MTCL1,NFKBIZ,GABARAPL1,AP1S3,WEE1,YWHAZ,ZFP36,NR4A3	ToppCell Atlas	47b131333ab84b70d2abe3fc17e63de504214b1b	Thalamus-Neuronal-Inhibitory-iN1(Gad1Gad2_Th)-Six3|Thalamus / BrainAtlas - Mouse McCarroll V32	Mouse Adult Brain Overview (690k cells, 9 regions, 565 cell clusters)	9.473e-05	1	14	82	MET,AHRR,AVP,KLF14,ANKRD63,MIR212,CHSY3,GLDN,MYO15B,FGF8,TGFBR3L,ISL1,KCNS1,GALNTL6
Pubmed	17182844	Np95 is implicated in pericentromeric heterochromatin replication and in major satellite silencing.	Pubmed	0.02099	1	1	1	UHRF1	ToppCell Atlas	9c16032bc03df8760ae199e8f19fdafa4c3f1827	facs-Brain_Myeloid-Hippocampus-3m-Myeloid-microglial_cell|Brain_Myeloid / Brain_Non-Myeloid_Brain_Myeloid - method, tissue, subtissue, age, lineage, cell ontology and free annotation	Mouse Aging Atlas- Tabula Muris Senis	2.081e-07	0.006833	44	193	H3C6,USP8,SCAF11,CHGA,RASGRP3,COL1A2,COL6A1,COL6A2,ELMO1,GOLM1,FBLN1,FHL3,NPTN,GSN,PLXDC2,SCOC,ITPRIPL1,INPP5D,ITGA6,ITGB1,ITGB5,LIFR,MARCKS,MEF2A,MID1,PDZD8,MYH9,NFIA,PIP4K2A,APBB1IP,RGS1,RPS29,SELENOP,SGK1,SOD3,CYFIP1,TACC1,ADGRL2,SRGAP2,TJP1,TLR3,UBC,UBE2H,MFAP5	ToppCell Atlas	8d4b3339d34ee23060c85fb4e2e42bfe9579c738	Globus_pallidus-Macroglia-OLIGODENDROCYTE-O2-Trf-Oligodendrocyte.Trf.Klk6_(Klk6)|Globus_pallidus / BrainAtlas - Mouse McCarroll V32	Mouse Adult Brain Overview (690k cells, 9 regions, 565 cell clusters)	9.473e-05	1	14	82	KCNK5,CD8A,TNFRSF13C,CHAD,SEC14L5,NKX2-8,WFIKKN2,EPHA1,EMILIN2,PLAAT5,CCDC83,RAB37,SLC45A3,ITGB4
Pubmed	22480390	Prognostic relevance of Id-1 expression in patients with resectable esophageal squamous cell carcinoma.	Pubmed	0.02099	1	1	1	ID1	ToppCell Atlas	12380713db6582749183a19de65d4af9d6469a3f	droplet-Thymus-nan-18m-Lymphocytic|Thymus / Spleen_Marrow_Thymus - method, tissue, subtissue, age, lineage, cell ontology and free annotation	Mouse Aging Atlas- Tabula Muris Senis	2.081e-07	0.006833	44	193	ACTN1,PPM1H,MAD1L1,ANXA2,ZFP36L2,SH2D2A,CD3E,CD247,CD4,CD6,SLC16A5,CD27,CUX1,DCK,USP3,CDCA7,ZNF219,EZH2,RAPGEF3,HDAC7,SPINT2,ARPP21,GPR162,GTF2H4,ZNRF1,HNRNPF,HPCAL1,STMN1,LDHB,LMNB1,MARCKS,DNAJC3,PTMA,PTMS,RAG1,RGS10,EIF4E3,SIN3B,PATZ1,SSBP2,TXN,BCL11B,PTCRA,ANO6	ToppCell Atlas	0c07ac1e7eb64bca6b09979e204d4b86338b0e40	Globus_pallidus-Macroglia-OLIGODENDROCYTE-O2-Trf-Oligodendrocyte.Trf.Klk6_(Klk6)-|Globus_pallidus / BrainAtlas - Mouse McCarroll V32	Mouse Adult Brain Overview (690k cells, 9 regions, 565 cell clusters)	9.473e-05	1	14	82	KCNK5,CD8A,TNFRSF13C,CHAD,SEC14L5,NKX2-8,WFIKKN2,EPHA1,EMILIN2,PLAAT5,CCDC83,RAB37,SLC45A3,ITGB4
Pubmed	22903264	Cartilage tumour progression is characterized by an increased expression of heparan sulphate 6O-sulphation-modifying enzymes.	Pubmed	0.02099	1	1	1	SULF1	ToppCell Atlas	1b29525c5936d1b779253b8c20f059fa091c6127	NS-critical-d_0-4-Lymphoid-NK|d_0-4 / Location, Severity, dps_group, Lineage and Cell class of Upper airway (combined)	Upper Airway and Bronchi Atlas of COVID-19 Patients	2.081e-07	0.006833	44	193	HEG1,USO1,ATP1B3,HYAL2,SERPINH1,NTN1,COL6A2,COL15A1,SCRN1,FAM174A,MRC2,FBLN1,MEGF10,BTG3,TMED2,FERMT2,SLC27A5,HGF,HLCS,KCNMA1,MMP1,MYO1C,SLC39A11,NBL1,PDGFRA,SERPINE2,CSTPP1,PMP22,SMIM10,RARRES2,RGS3,ROBO1,CLMP,WLS,PGAP1,AKR7A3,SLC25A43,SULF1,NCS1,SLC39A14,OAF,YES1,CD248,ADAM12	ToppCell Atlas	12661763d1c309106801cb710c04cd2b62d16cba	facs-Thymus-Thymus_Flowthrough-18m-Epithelial|Thymus / Spleen_Marrow_Thymus - method, tissue, subtissue, age, lineage, cell ontology and free annotation	Mouse Aging Atlas- Tabula Muris Senis	9.514e-05	1	21	158	RGS11,SAP25,RIPK4,ANKRD35,CPB1,GDF3,NOL4L,SMG7,DYNC2H1,ECHDC2,NR2F6,SH3RF2,PSD2,SLC15A2,MIAT,GABBR1,LRRC4,LNX1,SYNE1,FBXL16,RBPJL
Pubmed	18612220	Expression of CD44 is associated with a metastatic pattern of human neuroblastoma cells in a SCID mouse xenograft model.	Pubmed	0.02099	1	1	1	CD44	ToppCell Atlas	627d345baf1940218c61907305705298e473dbab	Control-CD8+_T_naive|Control / Disease condition and Cell class	COVID-19 T Cell Atlas (PBMC)	2.081e-07	0.006833	44	193	ACTN1,ABCD2,APBA2,CARS1,CD27,SHC2,PCED1B,LDLRAP1,DNMT3A,EPHA1,SCGB3A1,FBLN2,NBEA,PABPC1,SPINT2,FOXP1,ATP8A2,SNHG8,SERINC5,HLA-DOA,ITGA6,LDHB,ABLIM1,ZNF667-AS1,MEST,NELL2,NRCAM,PECAM1,SERPINF1,PLCG1,SDK2,NOP53,MXRA8,RGS10,ROBO1,PGGHG,SREBF1,N4BP3,MCF2L,RNF157-AS1,BCL11B,CHCHD10,CD248,MAN1C1	ToppCell Atlas	6811dc4f101dfa9a9cc13d949760d43aa522bf3b	PND28-Immune-Immune_Myeloid-Monocytic-Macrophage-AM-AM_mature|PND28 / Age_group by Lineage, Lineage_subclass, Cell_type, subtypes-by-prolif	Mouse_Lung_DropSeq_E16-P28	9.514e-05	1	21	158	CPNE5,AXL,MTMR7,CEBPB,PTCH1,DUSP5,GAL,EGR2,NR2F6,AFF2,CARD11,STK10,TCF7L2,TGFBI,TMEM168,CORO6,SLC27A1,CUBN,NCOA4,LPL,LTC4S
Pubmed	11724803	Processing of integrin alpha(v) subunit by membrane type 1 matrix metalloproteinase stimulates migration of breast carcinoma cells on vitronectin and enhances tyrosine phosphorylation of focal adhesion kinase.	Pubmed	0.02099	1	1	1	ITGAV	ToppCell Atlas	c1d9c2436503791350086a503d6b98c5c69f44ae	systemic_lupus_erythematosus-treated-Lymphocytic_T-CytoT_GZMH+|systemic_lupus_erythematosus / PBMC cell types (v2) per disease, treatment status, and sex	Single-cell RNA-seq reveals the cell-type-specific molecular and genetic associations to lupus	2.081e-07	0.006833	44	193	TLE5,TPST2,IFITM1,PRDM1,CALM2,CAPN2,SH2D2A,RUNX3,CD3E,CD247,CD5,CD6,ADGRG1,COL6A2,LITAF,SH3BGRL3,ACAP1,KIF19,OPTN,KLRG1,FKBP11,HCST,GZMM,KRTCAP2,ITGB1,LAG3,STMN1,SYTL3,LSP1,LY6E,MBP,MYBL1,PIP4K2A,JAKMIP1,PPP2R2B,PPP2R5C,PRF1,PRKCH,PTMS,TTC38,AKNA,TGFBR3,UBB,UBC	ToppCell Atlas	b1b1e50ddd231dcd10cc8e6bb68b2a5e0bb1450a	facs-Brain_Non-Myeloid-Striatum_-18m-Lymphocytic-CD8-positive,_alpha-beta_T_cell|Brain_Non-Myeloid / Brain_Non-Myeloid_Brain_Myeloid - method, tissue, subtissue, age, lineage, cell ontology and free annotation	Mouse Aging Atlas- Tabula Muris Senis	9.514e-05	1	21	158	SOCS1,MX1,UNC13D,SH2D2A,CD8A,PDCD1,CHD3,GPR132,ACAP1,KREMEN2,DUSP2,PTPN18,DENND1C,CARMIL2,NFKBID,CALHM6,ARHGAP45,TRAF1,WAS,LTB,SH2D1A
Pubmed	30448405	Hepatocyte Peroxisome Proliferator-Activated Receptor ? Enhances Liver Regeneration after Partial Hepatectomy in Mice.	Pubmed	0.02099	1	1	1	PPARA	ToppCell Atlas	46d5d1f8150ebbc7f1941b96ab184491e5c1210b	kidney_cells-Adult_normal_reference-Epithelial-Collecting_tubule_epithelial_cell-kidney_connecting_tubule_epithelial_cell-Connecting_Tubule_Cell|Adult_normal_reference / Celltypes from Cells and Nuclei per compartment and clinical group	Integrated Single-nucleus and Single-cell RNA-seq of the Adult Human Kidney	2.081e-07	0.006833	44	193	FAM110B,CPNE5,ATP1B3,ZFP36L2,KLF5,CA12,PIGQ,CDH1,ADGRG1,MRPL33,CRABP1,CRABP2,TRPM6,EDNRB,PLLP,EMX1,MECOM,WFDC2,LRRN2,APCDD1L-DT,DCDC2,LHX1-DT,CD24,BTG3,LINC02944,KCNJ1,KRT19,TACSTD2,EPCAM,MUC1,B4GALNT3,NRCAM,PIK3C2G,EPN3,RGS7,SCNN1A,SGK1,RHOBTB3,PTGR1,COL18A1,EMX2OS,SLC38A1,RTN4,FAM171A1	ToppCell Atlas	1cefb82b9bf79c687a119be568cfc15b14c6e040	renal_medulla_nuclei-CKD+DKD_normotensive-Epithelial-Intermediate_tubule_epithelial_cell-kidney_loop_of_Henle_thin_descending_limb_epithelial_cell-Descending_Thin_Limb_Cell_Type_1|CKD+DKD_normotensive / Celltypes from Cells and Nuclei per compartment and clinical group	Integrated Single-nucleus and Single-cell RNA-seq of the Adult Human Kidney	9.514e-05	1	21	158	DPF1,CHST6,LRRC4C,NOL4,PROM1,NAPSA,COL5A1,DUSP23,OXR1,CHCT1,EYA1,GRHL2,HMGA2-AS1,CENPN,LPIN1,FBXL16,ABCA13,LINC00240,ITGA2B,PAX8,FOXP2
Pubmed	29771425	FHL2 participates in renal interstitial fibrosis by altering the phenotype of renal tubular epithelial cells via regulating the ?-catenin pathway.	Pubmed	0.02099	1	1	1	FHL2	ToppCell Atlas	3184a5f454e3ac5a81f6bacf9bd8f07d9d448fba	normal-na-Lymphocytic_T-CytoT_GZMH+-female|normal / PBMC cell types (v2) per disease, treatment status, and sex	Single-cell RNA-seq reveals the cell-type-specific molecular and genetic associations to lupus	2.081e-07	0.006833	44	193	TPST2,IFITM1,PRDM1,MIR4435-2HG,CALM2,SH2D2A,RUNX3,CD3E,CD247,ADGRG1,COL6A2,LITAF,SH3BGRL3,ZEB2,NUAK1,KIF19,ARL4C,OPTN,KLRG1,F2R,FKBP11,HCST,PLAAT3,RASSF1,GZMM,ITGB1,LAG3,SYTL3,MYBL1,PIP4K2A,A2M-AS1,JAKMIP1,PPP2R2B,PPP2R5C,PRF1,PRKCH,PTMS,TTC38,KIF21A,SLC1A7,LINC00987,TGFBR3,UBB,ZBTB38	ToppCell Atlas	0792c39e6fc0745095af7812de2d50949540d60f	facs-Thymus-Thymus_Flowthrough-18m-Epithelial-TECs|Thymus / Spleen_Marrow_Thymus - method, tissue, subtissue, age, lineage, cell ontology and free annotation	Mouse Aging Atlas- Tabula Muris Senis	9.514e-05	1	21	158	RGS11,SAP25,RIPK4,ANKRD35,CPB1,GDF3,NOL4L,SMG7,DYNC2H1,ECHDC2,NR2F6,SH3RF2,PSD2,SLC15A2,MIAT,GABBR1,LRRC4,LNX1,SYNE1,FBXL16,RBPJL
Pubmed	34118488	Fatty Acids Activate the Transcriptional Coactivator YAP1 to Promote Liver Fibrosis via p38 Mitogen-Activated Protein Kinase.	Pubmed	0.02099	1	1	1	YAP1	ToppCell Atlas	778fcf8448e81fe18972d97ea8a30ab036d16fe5	BALF-PFMC-Severe-critical_progression_d12-22_with-steroid-Lymphocytic-Lymphocytic_T-CD8-positive,_alpha-beta_T_cell-T_CD8_c04-COTL1|Severe-critical_progression_d12-22_with-steroid / Compartment, severity and other cell annotations on 10x 3' data (130k)	Large Scale COVID-19 Single Cell Data (Ren et al.)	2.081e-07	0.006833	44	193	ADA,DGKD,DDIT4L,PRDM1,MIR4435-2HG,SH2D2A,PSTPIP1,RUNX3,CD3E,CD27,AUTS2,ACAP1,ZEB2,BCL2L11,ARL4C,F2R,FKBP11,MXD4,GALNT3,HCST,PLAAT3,ADAMTS6,GZMM,ITGA1,LAG3,SYTL3,LSP1,NBL1,P2RX7,PDE4D,PDGFRB,SERPINB9,PPP2R2B,PRF1,PRKCH,CASZ1,PTMS,PARP8,KIF21A,KLRK1,AKNA,LIMD2,ZBTB38,SLC38A1	ToppCell Atlas	9a6d9b541446a6aa9f8ed040b330dbb5c6447076	droplet-Lung-3m-Hematologic-myeloid-interstitial_macrophage|3m / method, tissue, age, lineage, sublineage, cell ontologies, cell type and subtype	Mouse Aging Atlas- Tabula Muris Senis (Lung and Trachea)	9.514e-05	1	21	158	PTCHD1,ABCC3,NCAM2,CXCL16,CD72,TRIM47,CTSC,CFP,B4GALT6,MYO15A,SLC11A1,SLC15A2,TIFA,STAB1,CYFIP1,GNA12,FAM167B,TGFBI,CD300A,PNPLA1,MAN1C1
Pubmed	20089836	Transforming growth factor-beta1 induces transdifferentiation of myoblasts into myofibroblasts via up-regulation of sphingosine kinase-1/S1P3 axis.	Pubmed	0.02099	1	1	1	SPHK1	ToppCell Atlas	f4135615ee0118eec9e221becdd67888e0c2a112	PBMC_fresh-frozen-Severe-critical_progression_d12-22_no-steroids-Lymphocytic-Lymphocytic_B-B_cell|Severe-critical_progression_d12-22_no-steroids / Compartment, severity and other cell annotations on 10x 3' data (130k)	Large Scale COVID-19 Single Cell Data (Ren et al.)	2.081e-07	0.006833	44	193	ARID1B,ZNF608,OSBPL10,MICAL3,WDFY4,RERE,PHACTR1,BCL2,PDLIM1,CD40,CD69,MTSS1,ARHGAP25,PARP15,BCL2L11,TSC22D3,EBF1,EEF1A1,EIF1B,ARID5B,CD24,FOXP1,GNG7,HLA-DOA,AFF3,LYN,TSPAN33,MYO1C,PAWR,PDE4B,PRKCB,BANK1,RBM38,RRAS2,ST6GAL1,CHD7,ATF7IP,KDM4B,LINC02397,SEL1L3,UVRAG,PRDM2,SLC38A1,CXCR4	ToppCell Atlas	ab12b29ce51ca2fcac469cc932391217d97145f9	facs-Lung-ENDOMUCIN-18m-Myeloid-Neutrophil|Lung / Lung_Trachea - method, tissue, subtissue, age, lineage, cell ontology and free annotation	Mouse Aging Atlas- Tabula Muris Senis	9.514e-05	1	21	158	ADAM8,IFITM1,SLC16A3,RASGRP4,CEBPB,APBB1IP,BCOR,PTGS2,SLC15A3,S100A2,SLC2A3,SLC11A1,SORL1,GCNT2,NOD2,ONECUT1,VASP,ITGAM,KRT86,LCP1,LHX1
Pubmed	2840665	Type 1 plasminogen activator inhibitor gene: functional analysis and glucocorticoid regulation of its promoter.	Pubmed	0.02099	1	1	1	SERPINE1	ToppCell Atlas	e1855cff9a6bcfda9188b9fdf6c9d698405da990	Smart-seq2-bone_marrow_(Smart-seq2)-myeloid-myeloid_granulocytic|bone_marrow_(Smart-seq2) / Per Platform+tissue_group, by lineage_subgroup, cell_group, cell_type	Immune and Hematologic Cells from 24 tissues of the Tabula Sapiens: a multiple organ single cell transcriptomic atlas of humans.	2.081e-07	0.006833	44	193	ACTB,ACTN1,DYSF,ULK1,ARHGAP4,ASPH,TSPO,CA4,SLC16A3,AP5B1,CDA,CHIT1,MAP4K4,IER2,ASAP1,CLEC4E,ATP2C2,ABHD5,MEGF9,SLC25A37,KLF2,FGR,CD24,TNRC18,NTNG2,GNAI2,RAB31,GSN,IRAK3,PADI2,LSP1,MME,CCDC88B,CLEC12A,MUC19,MAP2K3,PLBD1,CSGALNACT2,ALPK1,DENND3,SLC2A3,TKT,VASP,RTN4	ToppCell Atlas	9712bb8b1bacb8a38c99a22bc2babec5d5160e2a	PBMC-Control-Myeloid-cDC-cDC-cDC_1|Control / Location, Disease Group, Cell group, Cell class and sub_cluster (2021.03.01)	Integration of Multiple Sampling Location of COVID-19 Patients	9.514e-05	1	21	158	ATP1B1,MX1,MX2,AXL,TAMALIN,COL9A2,EIF2AK2,PTGER3,SH2B3,DTNA,MOB3B,ETS2,BAIAP2,MEX3B,LIMCH1,SAMD4A,GAS6,GFRA2,SLITRK2,CYFIP1,GASK1A
Pubmed	20075204	Preeclampsia: 2-methoxyestradiol induces cytotrophoblast invasion and vascular development specifically under hypoxic conditions.	Pubmed	0.02099	1	1	1	COMT	ToppCell Atlas	32eb026d4317c1499d51294d396dfd5f293f9deb	3'-GW_trimst-2-LargeIntestine-Epithelial-mature_enterocytic|GW_trimst-2 / Celltypes from developing, pediatric, Crohn's, & adult GI tract	Cells of the human intestinal tract mapped across space and time	2.081e-07	0.006833	44	193	APOB,TMC4,PNCK,DGAT1,ABCC3,KLF5,CA12,GPRC5A,CDA,CDH1,CDX1,MARVELD3,ESPN,ARID3A,EDN1,EFNA1,ELF3,F2RL1,FGFR3,SPINT2,TJP3,PADI2,HPN,KRT8,KRT19,EPCAM,ARHGAP27,PROC,PRSS8,CDHR2,CYP2W1,RBP4,UGT2A3,FRMD1,HSBP1L1,ST6GAL1,RAB11FIP1,SORL1,PERP,ST14,SLC19A3,EPS8L2,VWA1,C6orf132	ToppCell Atlas	457d64dceedb67bfff1303334cda1253a839b3d6	Int-URO-Lymphocyte-T_NK-Treg|Int-URO / Disease, Lineage and Cell Type	Sepsis Atlas	9.514e-05	1	21	158	RHOH,RAB33A,OCIAD2,SKOR1,ACAP1,SRGAP3,CRYBG2,RPL10,DMTN,TAFA1,EEIG1,NXNL2,FGF22,SLFN5,CCR10,PIK3IP1,TMEM238,ANKS1B,CIMIP5,LTB,SVIP
Pubmed	31209800	Identification of a novel COL4A5 mutation in the proband initially diagnosed as IgAN from a Chinese family with X-linked Alport syndrome.	Pubmed	0.02099	1	1	1	COL4A5	ToppCell Atlas	ebe6be10ef5de9e1da988e263106698d3db42fce	10x5'-Lung-Myeloid_Monocytic|Lung / Manually curated celltypes from each tissue	Cross-tissue immune cell analysis reveals tissue-specific features in humans	2.081e-07	0.006833	44	193	DYSF,BCL3,TNFRSF10C,BID,CDA,VCAN,CST3,MTSS1,MAFB,SERPINB1,SLC25A37,CHST15,IFITM3,CDC42EP2,FGR,TBC1D8,HCK,CD300A,HES1,LYN,PIK3AP1,ZNF467,NINJ1,NRGN,P2RX1,PAK1,PFKFB3,SERPINB9,PTGIR,PID1,SECTM1,SH3BP2,DENND3,SNAI1,C9orf72,LINC02432,CDH23,LINC00877,SULF2,COTL1,TKT,CLEC7A,MTARC1,C15orf39	ToppCell Atlas	e7db50d6dfaf7280a73a0d5b5aa4f43ea2762d72	facs-Thymus-Thymus_Flowthrough-18m-Epithelial-epithelial_cell_of_thymus|Thymus / Spleen_Marrow_Thymus - method, tissue, subtissue, age, lineage, cell ontology and free annotation	Mouse Aging Atlas- Tabula Muris Senis	9.514e-05	1	21	158	RGS11,SAP25,RIPK4,ANKRD35,CPB1,GDF3,NOL4L,SMG7,DYNC2H1,ECHDC2,NR2F6,SH3RF2,PSD2,SLC15A2,MIAT,GABBR1,LRRC4,LNX1,SYNE1,FBXL16,RBPJL
Pubmed	27061120	Novel de novo mutations in ZBTB20 in Primrose syndrome with congenital hypothyroidism.	Pubmed	0.02099	1	1	1	ZBTB20	ToppCell Atlas	8646e573f2d2ff175f3d02bfdf214e65f3b614d3	5'-Parenchyma_lung-Epithelial-Alveolar_epithelium-type_II_pneumocyte-AT2-AT2_L.0.1.0.3|5' / 5'-vs-3', Tissue groups, Lineages, Lineage subclass, Cell_type2, Cell_subtype2_L4.5	The Integrated Human Lung Cell Atlas	2.081e-07	0.006833	44	193	SNX30,ALOX15B,ALPL,DGKD,BMP1,BMP2,ELAPOR2,CACNA2D2,NAPSA,DHCR7,PCSK9,SH3YL1,FASN,SLC34A2,TACC2,MBIP,AKAP13,CGNL1,HPN,ZNF385B,MGST1,SFTA2,MUC1,ADGRD1,NRGN,RAP1GAP,CRTAC1,IRX2,ACOXL,RPS6KA2,SELENOP,ARMC9,SOD3,PEG10,LMO3,ATP11A,RAB17,NKX2-1,SUSD2,DDAH1,C16orf89,CADM1,NIBAN2,SPRY4	ToppCell Atlas	20411158d71699a80f6c1566791af89dea0e1875	Bac-SEP-Lymphocyte-T_NK-NK_CD56bright|Bac-SEP / Disease, Lineage and Cell Type	Sepsis Atlas	9.514e-05	1	21	158	SOCS1,MDGA1,CAPN12,NCAM1,CD7,CCDC78,ARHGEF19,GSDMA,PYGM,NEIL1,DUSP2,ZMAT4,TAFA1,CCL25,TSNARE1,SLFN5,C22orf15,IGFBP4,KRT86,DLL1,SH2D1A
Pubmed	24587306	Death receptor (DR4) haplotypes are associated with increased susceptibility of gallbladder carcinoma in north Indian population.	Pubmed	0.02099	1	1	1	TNFRSF10A	ToppCell Atlas	5b30bbb354c69f684a1c8d2c68e9b3424d759e8d	droplet-Bladder-nan-24m-Epithelial-luminal_bladder_epithelial_cell_(umbrella_cell)|Bladder / Skin_Bladder_Kidney_Mammary_Gland - method, tissue, subtissue, age, lineage, cell ontology and free annotation	Mouse Aging Atlas- Tabula Muris Senis	2.081e-07	0.006833	44	193	ALCAM,ALPL,TMC4,KLF5,PTTG1IP,CDH1,BACE2,SLC25A10,AUTS2,DECR2,DSG2,PLLP,ELF3,EVPL,WFDC2,SPINT2,CD24,GSTM4,IGFBP2,SERINC2,KRT7,KRT8,KRT19,LDHB,LMO1,TACSTD2,EPCAM,MGST2,ACER2,RBM47,BCL2L14,GIPC2,CLDN23,MARVELD2,RPL37,RPL38,RPS29,SDC1,RAB11FIP1,PTGR1,PERP,ST14,UPK2,CHCHD10	ToppCell Atlas	1fec4f9affdbfba2e281183b717d4d357d474400	Healthy/Control-RBC|Healthy/Control / Disease group and Cell class	Influenza Atlas	9.514e-05	1	21	158	DPF1,ACVRL1,CEP112,LINC00900,CCND1,NFIX,C3,CRLF1,ZBTB46,KREMEN2,DMTN,ZNF696,MBNL3,SLC38A5,KIRREL3,MCF2L,KCNE5,SEMA3F-AS1,VIPR2,JSRP1,MARCHF8
Pubmed	34118472	A homozygous nonsense mutation early in exon 5 of BRCA2 is associated with very severe Fanconi anemia.	Pubmed	0.02099	1	1	1	BRCA2	ToppCell Atlas	ac227ddabfb3f021b1b39dba73f898517cd5a58e	PBMC_fresh-frozen-Severe-critical_progression_d12-22_no-steroids-Lymphocytic-Lymphocytic_B|Severe-critical_progression_d12-22_no-steroids / Compartment, severity and other cell annotations on 10x 3' data (130k)	Large Scale COVID-19 Single Cell Data (Ren et al.)	2.081e-07	0.006833	44	193	ZNF608,OSBPL10,MICAL3,WDFY4,RERE,PHACTR1,BCL2,PDLIM1,CD40,CD69,RASGRP3,MTSS1,ARHGAP25,PARP15,BCL2L11,TSC22D3,EBF1,EEF1A1,EIF1B,ARID5B,CD24,FOXP1,GNG7,HLA-DOA,AFF3,LYN,TSPAN33,MYO1C,PAWR,PDE4B,PRKCB,BANK1,RBM38,RRAS2,ST6GAL1,CHD7,ATF7IP,KDM4B,LINC02397,SEL1L3,UVRAG,PRDM2,SLC38A1,CXCR4	ToppCell Atlas	8616b308d5c1a1042b23a9aaca971029ba732eb8	ICU-NoSEP-Lymphocyte-T_NK-CD4_TEM|ICU-NoSEP / Disease, Lineage and Cell Type	Sepsis Atlas	9.514e-05	1	21	158	ALG1L1P,XKR5,BCL2,NPR2,OSMR,PDE4D,CIART,SH2D3A,ZMAT4,NOSIP,RPL10,SH3YL1,BAIAP2L2,PRR36,PRSS22,FAM241B,GREM2,SLC39A14,KCNQ2,LTB,SVIP
Pubmed	25268136	Functional deficiency of MHC class I enhances LTP and abolishes LTD in the nucleus accumbens of mice.	Pubmed	0.02099	1	1	1	B2M	ToppCell Atlas	6218e6cbe44d92bb98d42ef2f5e18ab7a683b100	Healthy/Control-CD4+_T_naive|World / Disease group and Cell class	Influenza Atlas	2.081e-07	0.006833	44	193	APBA2,BCL2,INPP4B,CACNA1I,CD3E,CD27,PLEKHB1,PCED1B,LDLRAP1,EEF1A1,IKZF1,SH3YL1,FHIT,FLT3LG,FOXP1,SNHG8,SERINC5,IGF1R,ITGA6,LDHB,ABLIM1,LRP6,NELL2,LINC02273,SGTB,NOP53,PSD,TSHZ2,RPL3,RPL9,RPL37,RPL38,RPS3,RPS13,RPS29,C12orf57,TCEA3,FBLN7,COL18A1,WNT7A,SF1,BCL11B,LINC00954,MAN1C1	ToppCell Atlas	edcc5a26d4571b179f3ae538fed23b661e4677dd	Int-URO-Lymphocyte-T_NK-CD8_TCM|Int-URO / Disease, Lineage and Cell Type	Sepsis Atlas	9.514e-05	1	21	158	NPR2,CD8A,OCIAD2,CRIP2,GIPC2,DNAH6,NOSIP,EVA1C,RPL10,ANKRD31,PAXIP1-DT,PRELID3A,GOLGA8A,ATP8A2,TGFBR3L,DOCK9,TRAF1,VSIG2,PIK3IP1,LTB,LTC4S
Pubmed	37573316	Brazilian XP-E siblings carrying a novel DDB2 variant developed early-onset melanoma: a case report.	Pubmed	0.02099	1	1	1	DDB2	ToppCell Atlas	2053f0f8083b3174e1b6f76d2d7089f59982565d	CV-Mild-5|Mild / Virus stimulation, Condition and Cluster	CD8+ Memory T cells (PBMC) of COVID-19 Patients	2.081e-07	0.006833	44	193	CPNE2,CAPG,CD9,CD27,TRIM47,CCR4,CLINT1,EEF1A1,SPRY2,IFITM3,FKBP4,SPINT2,GAPDH,CCR10,SNHG8,SERINC5,PHB2,HMGA1,ID3,LDHB,LMNA,ZNF667-AS1,ZC3H12D,MYO1E,MYO7A,NELL2,OLA1,SERPINE2,PPP1R2,PKIA,PRKAR1B,AHI1,TSHZ2,RGS10,RPL9,RPLP1,RPS13,PGGHG,DOK5,FBLN7,COTL1,TIAM1,INF2,STAM	ToppCell Atlas	f366c3532e7ef591e1051c172c92db41eb8c57f0	PCW_07-8.5-Hematologic_ErythroMegGranulo-Hem_ErythroMeg-im_megakaryocyte2_(17)|PCW_07-8.5 / Celltypes from embryonic and fetal-stage human lung	A topographic atlas defines developmental origins of cell heterogeneity in the human embryonic lung	9.514e-05	1	21	158	GFI1B,ALOX12,P2RX1,PIRAT1,PTGS1,EXOC3L4,DMTN,RASGRP2,SLC6A4,C19orf33,GNAZ,GP5,CMTM2,TNNI3,RAB37,ARHGAP45,INHBA-AS1,WAS,XK,SMIM1,ITGA2B
Pubmed	36657640	NOD1 activation in 3T3-L1 adipocytes confers lipid accumulation in HepG2 cells.	Pubmed	0.02099	1	1	1	NOD1	ToppCell Atlas	465061688bc09c6d8adc2f662a385dab8918ebbf	10x_3'_v2v3-Non-neoplastic-Lymphoid-CD4/CD8-CD8_EM-G|10x_3'_v2v3 / Platform, Oncotype, Lineage, Cell_class, celltype (level4), mutation group	Harmonized single-cell landscape, intercellular crosstalk and tumor architecture of glioblastoma	2.081e-07	0.006833	44	193	IFITM1,BCL2,ZFP36L2,RUNX3,CD3E,CD5,CD6,CD69,ADGRE5,ACAP1,RIPOR2,SPOCK2,TSC22D3,DUSP5,TOB1,ERN1,IKZF1,FKBP11,FLT3LG,PABPC1,YPEL5,FOXP1,EML4,DNAJB1,SYTL3,FXYD5,NOP53,PPP1R2,PPP2R5C,PRKCH,PTMA,PARP8,RESF1,RPL37,RPL38,RPL41,RPLP1,RPS3,RPS29,FNBP1,ARHGAP15,BCL11B,SLC38A1,CXCR4	ToppCell Atlas	d43b335e6aa12d84a75b988fbd6127ff1f4af25c	facs-Lung-ENDOMUCIN-18m-Myeloid-neutrophil|Lung / Lung_Trachea - method, tissue, subtissue, age, lineage, cell ontology and free annotation	Mouse Aging Atlas- Tabula Muris Senis	9.514e-05	1	21	158	ADAM8,IFITM1,SLC16A3,RASGRP4,CEBPB,APBB1IP,BCOR,PTGS2,SLC15A3,S100A2,SLC2A3,SLC11A1,SORL1,GCNT2,NOD2,ONECUT1,VASP,ITGAM,KRT86,LCP1,LHX1
Pubmed	37441495	Decreased IGF1R attenuates senescence and improves function in pancreatic ?-cells.	Pubmed	0.02099	1	1	1	IGF1R	ToppCell Atlas	697518bab1338dc441b2d93b410d957e692f20e6	Smart-start-Cell-Wel_seq-Non-neoplastic-Myeloid-TAM-MG-TAM-MG_pro-infl_I-E|Smart-start-Cell-Wel_seq / Platform, Oncotype, Lineage, Cell_class, celltype (level4), mutation group	Harmonized single-cell landscape, intercellular crosstalk and tumor architecture of glioblastoma	2.081e-07	0.006833	44	193	SHTN1,WDFY4,POLD4,AXL,C1QB,C3AR1,CAPG,SH3BGRL3,ADAMTSL2,SCAMP2,MYOF,ABI3,SLC15A3,FCGRT,FTL,GAS6,HCST,GRN,PLXDC2,HLA-DOA,LINC01140,ITPR2,EPSTI1,MEF2A,MGST2,ATP11A-AS1,FXYD5,OLR1,P2RY6,PRSS8,LINC01516,RGS10,AGMAT,SLC29A3,GLDN,S100A11,ST6GAL1,SORL1,CYFIP1,CLEC7A,LINC00942,OLFML3,LPAR5,SPATA13	ToppCell Atlas	216b3f482daa2d0d7fcaf5a8559e3ccbdb8e110d	PBMC-Control-Myeloid-cDC-cDC-cDC_1|Control / Location, Disease Group, Cell group, Cell class and sub_cluster (2021.03.09)	Integration of Multiple Sampling Location of COVID-19 Patients	9.514e-05	1	21	158	ATP1B1,MX1,MX2,AXL,TAMALIN,COL9A2,EIF2AK2,PTGER3,SH2B3,DTNA,MOB3B,ETS2,BAIAP2,MEX3B,LIMCH1,SAMD4A,GAS6,GFRA2,SLITRK2,CYFIP1,GASK1A
Pubmed	1346234	Most gamma delta T cells develop normally in beta 2-microglobulin-deficient mice.	Pubmed	0.02099	1	1	1	B2M	ToppCell Atlas	48ce11778252ae2ef902b30816061b59a3c81695	distal-Hematologic-IGSF21+_Dendritic-1|distal / Location, Lineage, Cell class (ontology) and Donor from 10X sequencing (macrophage renamed)	Human Lung Cell Atlas (HLCA)	2.081e-07	0.006833	44	193	TBC1D14,ZFHX3,TNFRSF11A,C1QB,C3AR1,CACNA1I,CD4,CKM,ARHGAP22,HOMER3,CST3,FAM53B,CTSZ,MAFB,ELAVL4,SLC18B1,SMC1B,GFRA2,MAMDC2,RAB31,HLA-DOA,HSPA7,STON2,ITPR2,L3MBTL4-AS1,MARCKS,MAF,ME1,ZC3H12D,TMEM176B,TSPAN33,CD163L1,SERPINF1,PTGS1,RGS1,RGS10,CXCL12,SELENOP,ITSN1,SIPA1L3,RNF175,CLEC7A,MFSD1,LINC00996	ToppCell Atlas	2438713d2a7e32c647ab3384237ed614f4ec8fec	droplet-Lung-3m-Hematologic-myeloid-interstitial_macrophage-interstitial_macrophage_l12|3m / method, tissue, age, lineage, sublineage, cell ontologies, cell type and subtype	Mouse Aging Atlas- Tabula Muris Senis (Lung and Trachea)	9.514e-05	1	21	158	PTCHD1,ABCC3,NCAM2,CXCL16,CD72,TRIM47,CTSC,CFP,B4GALT6,MYO15A,SLC11A1,SLC15A2,TIFA,STAB1,CYFIP1,GNA12,FAM167B,TGFBI,CD300A,PNPLA1,MAN1C1
Pubmed	25753871	The association between the -2518A/G polymorphism in the MCP-1 gene and the risk of pulmonary tuberculosis in Sichuan Chinese population.	Pubmed	0.02099	1	1	1	CCL2	ToppCell Atlas	d9be4d1de863fffc2240d6fd1a2f8dfb2d2bc916	ILEUM-inflamed-(3)_MNP-(3)_mature_DC|(3)_MNP / shred on tissue, inflammation_status, cell class(v3), cell subclass (v2)	Human Ileal Immune cells from Crohn's Disease	2.081e-07	0.006833	44	193	TNFRSF11A,CFLAR,CCNG2,CD40,H6PD,RIPOR3,DUSP5,EEF1A1,ENO3,ERICH1,NUB1,UPB1,TUBB6,KDM2B,TUBA1C,GSN,MGLL,SYNPO,INSM1,LSP1,LY75,MARCKS,TMEM176B,ANKRD33B,NELL2,SERPINB8,RIN2,BCL2L14,SLC22A23,PTGIR,GPR157,ST8SIA1,MREG,SLC6A12,LIMCH1,FSCN1,FNBP1,MBOAT2,TMEM150C,TNFAIP2,TXN,BMAL2,CYRIA,ADAM12	ToppCell Atlas	90f7640f04672c800cb28aea50004b1bb0565e8a	droplet-Thymus-nan-18m-Lymphocytic-DN4_thymocyte|Thymus / Spleen_Marrow_Thymus - method, tissue, subtissue, age, lineage, cell ontology and free annotation	Mouse Aging Atlas- Tabula Muris Senis	9.805e-05	1	22	170	ACVRL1,RGS11,BCL2,GPR146,CD7,CHD3,ALS2CL,CKB,PIK3CD,TESC,DUSP2,TDRP,KLF2,EEIG1,EFHC2,SLFN5,SEMA4A,ARHGAP45,IGFBP4,IRF7,LFNG,LTB
Pubmed	29364500	Autosomal-dominant myopia associated to a novel P4HA2 missense variant and defective collagen hydroxylation.	Pubmed	0.02099	1	1	1	P4HA2	ToppCell Atlas	772e0370bda4bffed7798b8714e32c9e2a1d9b67	10x5'-GI_small-bowel-Lymphocytic_T_CD4-Tnaive/CM_CD4|GI_small-bowel / Manually curated celltypes from each tissue	Cross-tissue immune cell analysis reveals tissue-specific features in humans	2.081e-07	0.006833	44	193	TSPAN18,ACTN1,ADD3,INPP4B,TSPO,CD4,CD27,LDLRAP1,RIPOR2,EEF1A1,RASGRP2,SLC22A17,DACT1,SCGB3A1,FHIT,FOXP1,PCED1B-AS1,IGF1R,ITGA6,LDHB,FXYD5,NELL2,LINC02273,TOMM7,TSHZ2,RPL9,RPL29,RPL37,RPL38,RPL41,RPS3,RPS13,HSBP1L1,RASA3,ST6GAL1,LIMS2,SORL1,C12orf57,SVIL,TCEA3,RNF175,TIAM1,LOC100129203,WNT7A	ToppCell Atlas	20fd1a312c81c1bf3c5d2d6caf9b578e6b7a4171	Lymphoid-Lymphoid-T_cells_(Cd8+_T_cell)|Lymphoid / shred on cell class and cell subclass (v4)	mouse_P3_lung_dropseq (2716 cells)	9.805e-05	1	22	170	PLEKHG5,TLE5,TMEM176B,TSPO,LDLRAD4,SLC11A2,PDCD1,KLF4,CKB,LTB4R,GSTO1,CTBP2,KREMEN2,NIBAN1,PLCE1,CORO2B,FLII,FOSB,SSX2IP,TSPAN4,WNT5A,MVB12B
Pubmed	26487176	The presence of a single-nucleotide polymorphism in the BDNF gene affects the rate of locomotor adaptation after stroke.	Pubmed	0.02099	1	1	1	BDNF	ToppCell Atlas	8603d1a38955ad2529d04e4704467c73ea5bfbda	PCW_13-14-Epithelial-Epithelial_neuroendo|PCW_13-14 / Celltypes from embryonic and fetal-stage human lung	A topographic atlas defines developmental origins of cell heterogeneity in the human embryonic lung	2.081e-07	0.006833	44	193	VWDE,CACNA1H,CDH1,CHGA,KCNB2,PLEKHB1,CALY,ST18,SV2B,KIF19,EEF1A2,ELAVL4,ADGRV1,WFDC2,CD24,GABRB3,TCERG1L,SRRM4,CPLX2,GIPR,PRUNE2,PCLO,GRIK2,HTR2C,INHBB,INSM1,KCNJ3,KRT7,LMX1B,MYT1,LINC01574,PPP2R2B,PROX1,RGS7,SCNN1A,SOX2,PERP,NPAS3,SMOC2,CFC1,NKX2-1,RIMBP2,MAPK8IP2,TTC6	ToppCell Atlas	aff226a84e397ab58204325aa9d8b396a881986e	droplet-Liver-LIVER_HEP-30m-Lymphocytic-NK/T|Liver / Large_Intestine_Pancreas_Liver - method, tissue, subtissue, age, lineage, cell ontology and free annotation	Mouse Aging Atlas- Tabula Muris Senis	9.805e-05	1	22	170	H4C1,CAPN12,BCL2,CD7,CD8A,PDCD1,AHNAK,JAKMIP1,MAPK11,ACAP1,TESC,ANKRD6,SSPOP,FCHO1,SYT11,AKNA,PKP3,C9orf50,ARHGAP45,VIPR2,LTB,SH2D1A
Pubmed	31268248	A novel mutation in the matrix metallopeptidase 2 coding gene associated with intrafamilial variability of multicentric osteolysis, nodulosis, and arthropathy.	Pubmed	0.02099	1	1	1	MMP2	ToppCell Atlas	69352551ad5db325ac0d6df2ac1e35ae473ac01f	PBMC_fresh-frozen-Mild-Moderate_convalescent_d36-51-Myeloid-Monocytic-Classical_Monocyte-Mono_c1-CD14-CCL3|Mild-Moderate_convalescent_d36-51 / Compartment, severity and other cell annotations on 10x 3' data (130k)	Large Scale COVID-19 Single Cell Data (Ren et al.)	2.081e-07	0.006833	44	193	ATF3,CAPG,SLC7A7,CDA,KLF4,QPCT,CREB5,VCAN,CST3,CTSZ,CLEC4E,MAFB,MEGF9,SLC15A3,FCGRT,IFITM3,FGR,ATG7,RAB32,RAB31,GRN,NFAM1,PLXDC2,IRAK3,HCK,ITPRIP,MARCKS,MGST1,TMEM176B,CLEC12A,NINJ1,NRGN,PDE4B,PLBD1,RXRA,SGK1,RNF130,LINC00877,TIMP2,TNFAIP2,CLEC7A,PLXNB2,BEST1,SMCO4	ToppCell Atlas	b535baeb4dbd644051cf992babb61add9eaae4e3	facs-Brain_Non-Myeloid-Cerebellum_-18m-Mesenchymal-ependymal_cell|Brain_Non-Myeloid / Brain_Non-Myeloid_Brain_Myeloid - method, tissue, subtissue, age, lineage, cell ontology and free annotation	Mouse Aging Atlas- Tabula Muris Senis	9.805e-05	1	22	170	EFHB,SLC24A4,C10orf53,PODN,C10orf105,MYO7A,DPY19L2,CCDC78,COL8A2,CFAP46,RGS22,CCDC24,ECRG4,RSPH14,SPMIP6,CCR10,FBLN7,HS3ST6,MTARC1,FBXO43,CIMIP5,ST8SIA2
Pubmed	18651826	Expression of matrix metalloproteinase 2 (MMP-2) and tissue inhibitor of metalloproteinase 2 (TIMP-2) in medullary thyroid carcinoma: prognostic implications.	Pubmed	0.02099	1	1	1	MMP2	ToppCell Atlas	5703a6faaee82cbad5ce73429bdf1b0f47b37ee0	10x_3'_v2v3-Non-neoplastic-Myeloid-Mono-Mono_hypoxia-E|10x_3'_v2v3 / Platform, Oncotype, Lineage, Cell_class, celltype (level4), mutation group	Harmonized single-cell landscape, intercellular crosstalk and tumor architecture of glioblastoma	2.081e-07	0.006833	44	193	PLIN2,NCEH1,POLD4,ATP1B3,PHACTR1,CDA,SH3BP5,MAP3K8,VCAN,SH3BGRL3,ZEB2,CLEC4E,MAFB,PHC2,ANGPTL4,SLC43A2,TCIRG1,SLC25A37,SEMA6B,GPR35,IRAK3,AKAP13,SGMS2,IRAK1,ITGB1,JARID2,MGST1,RBM47,DSE,PRSS8,METRNL,PID1,S100A11,SDC2,SLC6A6,ELL2,SNAI1,ST14,SYN1,SLC7A11,GABARAPL1,FNDC3B,NIBAN2,ACKR3	ToppCell Atlas	2477c9f29dbe27f172df699003971e828d6ab8c9	facs-Brain_Non-Myeloid-Cerebellum_-18m-Mesenchymal-Ependyma|Brain_Non-Myeloid / Brain_Non-Myeloid_Brain_Myeloid - method, tissue, subtissue, age, lineage, cell ontology and free annotation	Mouse Aging Atlas- Tabula Muris Senis	9.805e-05	1	22	170	EFHB,SLC24A4,C10orf53,PODN,C10orf105,MYO7A,DPY19L2,CCDC78,COL8A2,CFAP46,RGS22,CCDC24,ECRG4,RSPH14,SPMIP6,CCR10,FBLN7,HS3ST6,MTARC1,FBXO43,CIMIP5,ST8SIA2
Pubmed	21617751	Genotype-phenotype correlations of TGFBI p.Leu509Pro, p.Leu509Arg, p.Val613Gly, and the allelic association of p.Met502Val-p.Arg555Gln mutations.	Pubmed	0.02099	1	1	1	TGFBI	ToppCell Atlas	00349d176fb6a46cbcc99c41d975651b6e9aaad4	BALF-PFMC-Severe-critical_progression_d12-22_no-steroids-Lymphocytic-Lymphocytic_T-CD8-positive,_alpha-beta_T_cell|Severe-critical_progression_d12-22_no-steroids / Compartment, severity and other cell annotations on 10x 3' data (130k)	Large Scale COVID-19 Single Cell Data (Ren et al.)	2.081e-07	0.006833	44	193	SFMBT2,TNFRSF18,UHRF2,SH2D2A,RUNX3,CD3E,CD247,CD6,ARHGEF1,CD69,RNF19A,ANKRD44,PPP1R16B,MATR3,SPOCK2,PARP15,ARL4C,IKZF1,F2R,BICDL1,CELF2,HCST,GZMM,INPP5D,LAG3,SYTL3,MYBL1,PIP4K2A,PPP2R5C,PRF1,STKLD1,PARP8,RGS1,KLRK1,TRABD,SORL1,ARHGAP15,ZZEF1,SEPTIN6,NUP210,AKNA,LIMD2,BCL11B,CXCR4	ToppCell Atlas	5788e1158fde036937d41708e9db3222ca351eb1	Severe-Lymphoid-T-|Severe / Condition, Lineage, Cell class and cell subclass	Bronchoalveolar Lavage (BAL) Atlas of COVID-19 Patients (Liao et al.)	9.805e-05	1	22	170	SH2D2A,CD7,CD8A,PDCD1,GNG2,CHD3,OCIAD2,ACAP1,SYTL2,EEIG1,CARD11,MIAT,SYNE1,DAPK2,PIK3IP1,CTAGE1,ZAP70,ITGAE,DBH-AS1,LTB,SVIP,SH2D1A
Pubmed	21471148	Genotype association of C(-735)T polymorphism of the MMP-2 gene with the risk of carotid atherosclerosis-vulnerable plaque in the Han Chinese population.	Pubmed	0.02099	1	1	1	MMP2	ToppCell Atlas	9b97a7e9b5c1cc5db353070af0b9c5059714724b	mild_COVID-19_(asymptomatic)-Platelet|mild_COVID-19_(asymptomatic) / disease group, cell group and cell class (v2)	PBMC Atlas of COVID-19 and Influenza Patients (Lee et al.)	2.081e-07	0.006833	44	193	H2BC9,ABCC3,BMP6,CD9,PDLIM1,MTURN,DERA,EGFL7,CTTN,DMTN,MYL9,C2orf88,GAS2L1,ACRBP,TSPAN9,GMPR,RAB32,GUCY1B1,STON2,ITGA2B,ITGB5,KIFC3,MEIS1,MYLK,NRGN,PBX1,PF4,PF4V1,SMOX,PRKAR2B,PTGS1,RGS10,RPA1,LAPTM4B,ELOVL7,SPARC,LY6G5C,CLDN5,PARD3,TPM1,XK,PTCRA,ZNF438,LINC01011	ToppCell Atlas	4d28dc9eb572f43809619f923978cd7494853d43	droplet-Lung-1m-Hematologic-myeloid-intermediate_monocyte-intermediate_monocyte_l4|1m / method, tissue, age, lineage, sublineage, cell ontologies, cell type and subtype	Mouse Aging Atlas- Tabula Muris Senis (Lung and Trachea)	9.805e-05	1	22	170	SLC16A3,CEBPB,LTB4R,GPR132,PMAIP1,NAPSA,CST3,PRKCD,REL,RASGRP2,EMILIN2,FGR,CAMKK2,SLC11A1,STK10,TGFBI,CD300A,PLXNB2,IL10RA,IRF7,ITGAM,JARID2
Pubmed	14660616	Role of the 3&#39;-untranslated region of human endothelin-1 in vascular endothelial cells. Contribution to transcript lability and the cellular heat shock response.	Pubmed	0.02099	1	1	1	EDN1	ToppCell Atlas	9f4ba9c29ab8071d57e4187085ec3a47ab61e968	18-Airway-Mesenchymal-Pericyte|Airway / Age, Tissue, Lineage and Cell class	Human Fetal Lung in Development	2.081e-07	0.006833	44	193	CYGB,ANGPT2,INPP4B,MIR4435-2HG,WFDC1,PDLIM1,COL4A1,COL4A2,CRISPLD2,EBF1,HEYL,MYL9,ISYNA1,GAS6,AFAP1L2,MAMDC2,GUCY1B1,MGLL,HSPA2,ID3,ITGA1,KCNC4,KCNJ8,RBPMS2,MCAM,MYLK,CD163L1,SLC2A14,PDE3A,PDGFRB,PRKG1,MASP1,PTK2,RGS16,SGCA,SLC2A3,SSTR2,NR2F2,COL18A1,TPM1,NRARP,EBF2,KCNAB1,CALML6	ToppCell Atlas	577915dd1f5c418b9b98a7a7153e2b5d1b93ca84	Int-URO-Lymphocyte-T_NK-CD4_Naive|Int-URO / Disease, Lineage and Cell Type	Sepsis Atlas	9.805e-05	1	22	170	TLE5,NCK2,APBA2,APBB1,RHOH,CD7,PLEKHB1,OCIAD2,HS3ST3A1,NOSIP,EFNA1,RPL10,SH3YL1,USP44,CHRM3-AS2,NID2,PLEKHA6,ATP8A2,SLFN5,TFAP4,PIK3IP1,LTB
Pubmed	12023768	Chlamydia pneumoniae infection of endothelial cells induces transcriptional activation of platelet-derived growth factor-B: a potential link to intimal thickening in a rabbit model of atherosclerosis.	Pubmed	0.02099	1	1	1	PDGFB	ToppCell Atlas	25b1e5a04724023918c8939109a92b35582d5e5c	cellseq-Epithelial-Epithelial_Neuro-Secretory|cellseq / Celltype signatures by Technology, Lineage, Lineage_subclass, Celltype_group, Cell_type2	Human Cell Ref v1.1	2.081e-07	0.006833	44	193	FZD9,ANK1,KIF1A,DLK1,DGKI,CDH2,CHGA,BAMBI,PODXL2,CALY,GREB1,ST18,LYPD1,CLNK,ESPN,ELAVL4,CD24,GABRB3,TCERG1L,SRRM4,CPLX2,GNG4,CNMD,INSM1,LRRTM3,KCNH2,LY6H,MAP1B,SLC35D3,TMEM176B,TMPRSS11E,NPAS4,LINC01574,PROX1,MEG3,DRAIC,MYT1L,SMOC2,NKAIN2,BARX1,NAT16,RIMBP2,LRTM2,CELF4	ToppCell Atlas	60041b2e57e958f300a5bc76851705c8baf297c2	facs-Heart-LV-18m-Myeloid-monocyte|Heart / Tongue_Heart_Limb_Muscle_Aorta_Diaphragm - method, tissue, subtissue, age, lineage, cell ontology and free annotation	Mouse Aging Atlas- Tabula Muris Senis	9.805e-05	1	22	170	ADAM8,KCNAB2,ABCC3,CTSC,CFP,LTB4R,PMAIP1,KIF19,MARCHF1,ZMAT4,PTPN18,NR2F6,FOSB,SLC11A1,SEMA4A,ARHGAP45,TRAF1,CD300A,IL10RA,ITGAM,LCP1,LTC4S
Pubmed	27655497	Effect of tumor necrosis factor-induced protein 8 on T-cell-mediated immunity in mice after thermal injury.	Pubmed	0.02099	1	1	1	TNFAIP8	ToppCell Atlas	123d4d13c8944c32bf4a5d7fdc65e3b65aa568ef	normal-na-Lymphocytic_T-CytoT_GZMH+|normal / PBMC cell types (v2) per disease, treatment status, and sex	Single-cell RNA-seq reveals the cell-type-specific molecular and genetic associations to lupus	2.081e-07	0.006833	44	193	TPST2,IFITM1,PRDM1,MIR4435-2HG,CALM2,SH2D2A,RUNX3,CD3E,CD247,ADGRG1,COL6A2,LITAF,SH3BGRL3,ZEB2,NUAK1,KIF19,ARL4C,OPTN,KLRG1,F2R,FKBP11,HCST,PLAAT3,RASSF1,GZMM,ITGB1,LAG3,SYTL3,MYBL1,PIP4K2A,A2M-AS1,JAKMIP1,PPP2R2B,PPP2R5C,PRF1,PRKCH,PTMS,TTC38,KIF21A,SLC1A7,LINC00987,TGFBR3,UBB,ZBTB38	ToppCell Atlas	151dabe1d240dde414c881bf4fa816c69fa1c32d	CTRL-Myeloid-Neutrophil|Myeloid / Disease state, Lineage and Cell class	Airway Inflammation in Cystic Fibrosis (CF)	9.805e-05	1	22	170	ACTB,DYSF,ADAM8,MX2,NHSL2,BCL6,CLDN9,GNG2,CFP,LITAF,PTGS2,TECPR2,CRISPLD2,NIBAN1,PLXNC1,SLC2A3,SORL1,XPO6,CMTM2,COL18A1,ICAM3,ZFP36
Pubmed	27498063	Collagen type III ?1 as a useful diagnostic immunohistochemical marker for fibroepithelial lesions of the breast.	Pubmed	0.02099	1	1	1	COL3A1	ToppCell Atlas	f48fd7d378626eb7ef972ff1df87dd6149cb355c	Hippocampus-Neuronal-Excitatory-eN1(Slc17a7)-eN1_1-C1ql2|Hippocampus / BrainAtlas - Mouse McCarroll V32	Mouse Adult Brain Overview (690k cells, 9 regions, 565 cell clusters)	2.158e-07	0.007087	31	114	GMNC,ZPLD1,ANXA11,AP3B1,AVP,CA12,CD5,ADAMTSL2,DBH,CLEC1A,GPC4,HPDL,ONECUT1,NTN5,VWA3B,IYD,STXBP6,NTF3,PPP1R1A,PROX1,CDHR2,CCDC172,GLIS3,SCNN1A,SIM2,SOX15,MESP1,SMOC2,CFC1,UMODL1,ANO2	ToppCell Atlas	8e774af244cfe787fa0ea2b6be0c3c2d00bfe4fc	droplet-Lung-immune-endo-depleted-3m-Myeloid-non-classical_monocyte|Lung / Lung_Trachea - method, tissue, subtissue, age, lineage, cell ontology and free annotation	Mouse Aging Atlas- Tabula Muris Senis	9.805e-05	1	22	170	NAGA,CEBPB,NAPSA,FBXL14,CST3,PRKCD,BCOR,SMC6,PHF11,MOB3B,NR2F6,FGR,C7orf50,SLC11A1,STK10,AKNA,CD300A,HLCS,AGPAT4,L1CAM,LTB,SPATA13
Pubmed	25209703	Characterization of distinct sub-cellular location of transglutaminase type II: changes in intracellular distribution in physiological and pathological states.	Pubmed	0.02099	1	1	1	TGM2	ToppCell Atlas	04a7810f95196a21325356b42084f96c11af5964	droplet-Thymus-nan-24m-Lymphocytic-nan|Thymus / Spleen_Marrow_Thymus - method, tissue, subtissue, age, lineage, cell ontology and free annotation	Mouse Aging Atlas- Tabula Muris Senis	2.161e-07	0.007096	40	168	DPP10,SLC4A4,TNFRSF18,BCL3,AKAP7,NAPSA,PKDCC,CSF1,LRIG1,COCH,SHISA5,NOXA1,TTBK1,GPM6B,B4GALNT4,GRIK5,GUCY1B1,NAPRT,PKP3,LAG3,BTBD16,MAF,STK32C,CEP112,ZNF385C,ACER2,LHFPL1,PDGFB,SERPINB9,CAVIN1,RGS1,RGS16,SH3GL3,ANKRD6,EFR3B,ENTREP2,TIAM1,XKR6,FZD5,PIANP	ToppCell Atlas	6686d1797988216c0d9417f21a2537369abce410	facs-Lung-18m-Hematologic-myeloid-myeloid_dendritic_cell-myeloid_dendritic_type_1|18m / method, tissue, age, lineage, sublineage, cell ontologies, cell type and subtype	Mouse Aging Atlas- Tabula Muris Senis (Lung and Trachea)	9.805e-05	1	22	170	BEND4,BCL11A,PTCHD1,CD7,CD72,CFP,B4GALT6,GPR132,NAPSA,PRKCD,NR2F6,DENND1C,IFI30,CCL17,UPB1,SPINT1,PARVG,SEMA4A,HAAO,TNNI2,CD300A,IL10RA
Pubmed	23564759	Plasma follistatin is elevated in patients with type 2 diabetes: relationship to hyperglycemia, hyperinsulinemia, and systemic low-grade inflammation.	Pubmed	0.02099	1	1	1	FST	ToppCell Atlas	dc8f94424f60ab56facdcffa969e7f3466ee1b6e	B_cells-pDCs|World / Immune cells in Kidney/Urine in Lupus Nephritis	Rheumatoid Arthritis and Lupus Nephritis Atlas	2.161e-07	0.007096	40	168	GRAMD1B,WDFY4,RPS6KA4,CBFA2T3,SCARB1,CDH1,CMKLR1,MTCL2,PLXNA4,EPHA2,SLC41A2,GAS6,CUEDC1,TUBB6,KIRREL3,GPM6A,GPM6B,HSPG2,KCNA5,LRRC26,NOTCH4,P2RY6,ENPP2,SERPINF1,PACSIN1,MAP2K6,PROC,RPP25,SLC4A3,CYP1B1-AS1,ST14,SULF2,CUX2,ZDHHC17,SLC7A11,LINC00996,PTCRA,LAMP5,KCNK17,SLC7A5	ToppCell Atlas	833b4f44ea1fa673dfc6b43ce45a79fe68ae3b05	facs-Large_Intestine-Proximal-3m-Epithelial-Lgr5+_undifferentiated_cell_(Distal)|Large_Intestine / Large_Intestine_Pancreas_Liver - method, tissue, subtissue, age, lineage, cell ontology and free annotation	Mouse Aging Atlas- Tabula Muris Senis	9.805e-05	1	22	170	FOXN1,CDC14B,KCNK5,SLC39A11,KLHL35,KCNK10,ATXN7L1,WWTR1,RNF4,TMEM129,WFDC2,PGAP4,SSX2IP,SQLE,SULT1A1,ARHGAP45,TRAF1,HSD17B4,SLC45A3,EML2,KCNN3,HSPB9
Pubmed	8640830	Overexpression of cyclin E in the HC11 mouse mammary epithelial cell line is associated with growth inhibition and increased expression of p27(Kip1).	Pubmed	0.02099	1	1	1	CCNE1	ToppCell Atlas	c34dd4a9c54d8e9c8f118e6a3816548890cb0746	Tracheal-10x5prime-Immune_Myeloid-Dendritic_cell-DC_plasmacytoid|10x5prime / Cell types per location group and 10X technology with lineage, and cell group designations	A spatial multi-omics atlas of the human lung reveals a novel immune cell survival niche	2.161e-07	0.007096	40	168	ACTN2,BMF,AVP,LDLRAD4,THEMIS2,SLC32A1,PPP1R16B,DRD4,CAMKK1,CARD11,GABRR2,TCERG1L,HCST,KIRREL3,GNGT2,INSM1,JAK3,PIK3AP1,NOTCH4,TAMALIN,P2RX1,PDE4B,COL26A1,PACSIN1,PRKCB,PROC,BANP,RGS7,ANKRD53,CUX2,UPK2,VIPR2,LINC00996,PTCRA,LAMP5,NPHP4,CXCR4,KCNK17,NR4A3,SLC7A5	ToppCell Atlas	774b0c1b453e19651f9481dc6bcabac538c5acb7	facs-Trachea-nan-18m-Myeloid-nan|Trachea / Lung_Trachea - method, tissue, subtissue, age, lineage, cell ontology and free annotation	Mouse Aging Atlas- Tabula Muris Senis	9.805e-05	1	22	170	RASGRP4,CTSC,CFP,GPR132,NAPSA,EFHD2,PHF11,NR2F6,SLC15A3,PTK2B,FES,FGR,SLC11A1,HAAO,CD300A,UCP2,WAS,IL10RA,ITGAM,LCP1,LFNG,LTC4S
Pubmed	11940569	Purification, reconstitution, and steady-state kinetics of the trans-membrane 17 beta-hydroxysteroid dehydrogenase 2.	Pubmed	0.02099	1	1	1	HSD17B2	ToppCell Atlas	90f713dae3fcbd6ca801a019e3861c263ff3366b	10x5'-Lung-Myeloid_Dendritic-pDC|Lung / Manually curated celltypes from each tissue	Cross-tissue immune cell analysis reveals tissue-specific features in humans	2.161e-07	0.007096	40	168	ACTN2,ARHGAP23,LDLRAD4,SLC32A1,PLXNA4,HDAC9,DRD4,EPHA2,C2orf88,TMEM8B,GAS6,CPLX1,GNG7,GPM6B,KCNA5,KCNQ2,AFF3,MC5R,MMP11,ZNF385C,LRRC26,DENND5B,P2RY6,COL26A1,SERPINF1,SDK2,PACSIN1,PRKD1,PROC,ANKRD53,SLC4A3,SEL1L3,CUX2,GRIP1,LINC00996,PTCRA,LAMP5,KCNK17,LINC00242,SLC7A5	ToppCell Atlas	2491f3849e34b0ccd06015fa59d15e3d7963c76d	facs-Heart-LV-3m-Lymphocytic|Heart / Tongue_Heart_Limb_Muscle_Aorta_Diaphragm - method, tissue, subtissue, age, lineage, cell ontology and free annotation	Mouse Aging Atlas- Tabula Muris Senis	9.805e-05	1	22	170	UNC13D,RIPK4,SH2D2A,CD7,PDCD1,EDARADD,JAKMIP1,COL9A3,MOXD1,ACAP1,SIDT1,DUSP2,DENND1C,MBNL3,NUP210,NFKBID,PKP3,FAM83F,LCP1,ILDR1,LTB,SH2D1A
Pubmed	25826080	Increased liver carcinogenesis and enrichment of stem cell properties in livers of Dickkopf 2 (Dkk2) deleted mice.	Pubmed	0.02099	1	1	1	DKK2	ToppCell Atlas	3611605114f6b668b44728d6563cd02389e106af	facs-Marrow-Granulocytes-24m-Myeloid|Marrow / Spleen_Marrow_Thymus - method, tissue, subtissue, age, lineage, cell ontology and free annotation	Mouse Aging Atlas- Tabula Muris Senis	2.161e-07	0.007096	40	168	ADAM8,ALDH3B1,ANXA2,DGAT1,CD9,SLC16A3,RHOU,MRPL33,IER2,CLEC4E,CRISPLD2,NR2F6,KLF2,IFITM3,FGR,FTL,HCST,NFAM1,GSN,HCK,PNKP,MGST1,NHSL2,CLEC12A,MAPK13,PLBD1,S100A11,SLC2A3,SORL1,TALDO1,NFKBIZ,COTL1,TNFAIP2,SLC7A11,TXN,VASP,XDH,ZFP36,NADK,SEM1	ToppCell Atlas	a99cb3d21f8eb926886340ea99491e078e607648	Adult-Endothelial-endothelial_cell_of_bronchial_vessel-D122|Adult / Lineage, Cell type, age group and donor	Human Lung Cells in 3 Age Groups (Wang et al.)	9.805e-05	1	22	170	LRRC34,DCHS1,LINC00847,GPR146,KALRN,TSPEAR,GNA14,PPM1F,HTRA1,GIPC2,PALMD,RAMP2,SPNS2,HSPA12B,ARHGEF15,ZNF423,PDE10A,SMOC2,FAM167B,TMEM44,WTIP,NDRG4
Pubmed	11940566	The role of topoisomerase II in the excision of DNA loop domains during apoptosis.	Pubmed	0.02099	1	1	1	TOP2A	ToppCell Atlas	d6078e3a79d315d6090906e171a7d67a9206b2c7	droplet-Lung-18m-Hematologic-myeloid-myeloid_dendritic_cell|18m / method, tissue, age, lineage, sublineage, cell ontologies, cell type and subtype	Mouse Aging Atlas- Tabula Muris Senis (Lung and Trachea)	2.161e-07	0.007096	40	168	ALCAM,PPFIA4,SHTN1,WDFY4,ARSB,CCND1,CBFA2T3,ARHGAP22,CST3,RAB34,PHF11,ISYNA1,LSR,UPB1,HLA-DOA,TMEM238,INSM1,LMO1,BTLA,TSPAN33,UHRF1,CBLN3,P2RY6,PAK1,WDR86,PIP4K2A,GPR132,OCSTAMP,BCL2L14,RGS10,PLBD1,DNAJC22,C14orf39,ST8SIA1,TRERF1,SEPTIN6,TLR3,AP1S3,AMZ1,PIANP	ToppCell Atlas	09c836840216905d545a25a4fc1bbd0699576c77	droplet-Liver-Npc|Liver / Large_Intestine_Pancreas_Liver - method, tissue, subtissue, age, lineage, cell ontology and free annotation	Mouse Aging Atlas- Tabula Muris Senis	9.805e-05	1	22	170	ACTB,BCL2,CD7,CD8A,RHOF,APBB1IP,CXCL14,GDF3,CRIP1,ACAP1,PTPN18,RPL38,MZB1,FCHO1,STK10,AKNA,PKP3,ARHGAP45,UCP2,VASP,WIPF1,LTB
Pubmed	23564785	Impact of different tumour stroma assessment methods regarding podoplanin expression on clinical outcome in patients with invasive ductal breast carcinoma.	Pubmed	0.02099	1	1	1	PDPN	ToppCell Atlas	d02eba7ece17edcdd47fd6b784c93910ce61090f	10x5'-GI_small-bowel-Lymphocytic_Invariant-Inducer-like|GI_small-bowel / Manually curated celltypes from each tissue	Cross-tissue immune cell analysis reveals tissue-specific features in humans	2.161e-07	0.007096	40	168	SORCS1,KIAA1210,JAG1,IGDCC4,TNFRSF18,MPV17L,KLF4,PKDCC,SCRN1,NKX2-8,SHANK1,LRATD2,EMP1,KLF2,SLC49A3,DIPK1C,ZNF503,IRAK3,IGFBP4,KRT7,AFF3,LMNA,ZNF667-AS1,MDFI,NAV2-AS2,ADGRD1,PAWR,ENPP1,AHNAK,TRD-AS1,LINC00629,MAP1LC3C,PDZD2,GPRC5C,SVIL,ZFPM2,TIAM1,VTN,ADAM12,SLC4A10	ToppCell Atlas	53916d85f0d6c7e5ef3d900d6ead946f75e32567	facs-BAT-Fat-24m-Myeloid-granulocyte|BAT / Fat_BAT_GAT_MAT_SCAT - method, tissue, subtissue, age, lineage, cell ontology and free annotation	Mouse Aging Atlas- Tabula Muris Senis	9.805e-05	1	22	170	ADAM8,IFITM1,GADD45B,SLC16A3,CEBPB,SMOX,LITAF,PTGS2,ETS2,SLC15A3,FGR,SLC2A3,SORL1,GCNT2,SEMA4A,TALDO1,NFKBID,TGFBI,CD300A,VASP,ITGAM,LCP1
Pubmed	22396496	CD73-deficient mice are resistant to carcinogenesis.	Pubmed	0.02099	1	1	1	NT5E	ToppCell Atlas	4b5be7c6662eceddf90a65015f12908278d1664e	droplet-Lung-18m-Hematologic-myeloid-non-classical_monocyte-nonclassical_monocyte_l4|18m / method, tissue, age, lineage, sublineage, cell ontologies, cell type and subtype	Mouse Aging Atlas- Tabula Muris Senis (Lung and Trachea)	2.161e-07	0.007096	40	168	PPM1H,CBFA2T3,SLC16A3,NAPSA,NR1D1,CST3,CTSB,TIAM2,ENO3,NR2F6,ABI3,PTK2B,FGR,FTL,GNGT2,HCK,HIP1,CD300A,STK38,LSP1,PIP4K2A,APBB1IP,PRKCB,METRNL,PTPN6,ARHGEF10L,RPS29,SCNN1A,SLC6A12,NFKBIZ,DUSP16,PLXNB2,CCDC192,MDM1,AGPAT4,CYRIA,CXCR4,NADK,ADSS1,SPATA13	ToppCell Atlas	a965e3ee6818790a4a6916824fde64333d9b11b7	renal_cortex_nuclei-CKD+DKD_normotensive-Immune-Lymphocytic_B|CKD+DKD_normotensive / Celltypes from Cells and Nuclei per compartment and clinical group	Integrated Single-nucleus and Single-cell RNA-seq of the Adult Human Kidney	9.805e-05	1	22	170	BCL11A,MEF2C,SHISAL2A,RHOH,MIR3667HG,ATP2A3,LINC02576,ACAP1,SIDT1,TSBP1-AS1,MARCHF1,EBF1,MEF2C-AS1,MZB1,FLI1,TSPOAP1-AS1,CARD11,MIAT,NUP210,KCNK17,GALNTL6,AFF3
Pubmed	22396495	Defining NOTCH3 target genes in ovarian cancer.	Pubmed	0.02099	1	1	1	NOTCH3	ToppCell Atlas	90b33962adb77d8326dee403712118398b4d1315	mild_COVID-19-HSPC|mild_COVID-19 / disease group, cell group and cell class (v2)	PBMC Atlas of COVID-19 and Influenza Patients (Lee et al.)	2.161e-07	0.007096	40	168	DCBLD2,VWDE,PROM1,CACNA1C,CACNA1F,CD34,ZNF521,CRHBP,CRYGD,TESMIN,DSG2,EGFL7,ERG,FAM178B,MCMDC2,FAM161A,ST6GAL2,MAMDC2,C9orf43,HSPG2,KCNJ12,CD109,MEST,ZNF385C,MYCN,ZC3H12B,ZNF704,CYTL1,PRKG2,C1orf167,FIGN,ZNF385D,SELENOP,LIMCH1,PDZD2,GPRC5C,NKAIN2,LINC01122,TMPRSS9,CASC15	ToppCell Atlas	e11d1510518cedabeece96d4adbb90999e6326fa	URO-Lymphocyte-B-B_intermediate|URO / Disease, Lineage and Cell Type	Sepsis Atlas	9.805e-05	1	22	170	BCL11A,PTCHD1,OSBPL10,CPNE5,RHOH,TNFRSF13C,CD72,PNOC,CELSR1,MARCHF1,SMC6,EBF1,CXXC5,FOXP1,SWAP70,GLDC,GPM6A,TCF4,HLA-DPA1,GALNTL6,AFF3,LTB
Pubmed	19760465	Matrix metalloproteinase 2 activity decreases in human periodontal ligament fibroblast cultures submitted to simulated orthodontic force.	Pubmed	0.02099	1	1	1	MMP2	ToppCell Atlas	6c7b490b6c844d0ea4c07edfc24c02284f9533c4	facs-Trachea-nan-24m-Mesenchymal-smooth_muscle_cell_of_trachea|Trachea / Lung_Trachea - method, tissue, subtissue, age, lineage, cell ontology and free annotation	Mouse Aging Atlas- Tabula Muris Senis	2.161e-07	0.007096	40	168	ADCY1,ANGPT2,TMC4,PRX,CDKL1,CLDN9,CDH1,CHGA,PLEKHB1,PCYT1B,ST18,OPTC,KIF19,EEF1A2,PLLP,FAM178B,BICDL1,PLAAT5,ADAP1,KCNJ12,KCNQ2,KRT8,EPCAM,SLC51A,MACROD1,NPAS4,PAWR,UNC93A,PKP2,SCHIP1,PPP1R1A,PRSS8,FAM83G,NSUN7,LRRC9,ADAMTS20,MARCHF10,HIF3A,PRMT8,ACTR3B	ToppCell Atlas	d70aaa0f4e5034bb9f61b832b5f9123870936d3c	facs-Marrow-T-cells-3m-Hematologic-MPP_Fraction_B_+_C|Marrow / Spleen_Marrow_Thymus - method, tissue, subtissue, age, lineage, cell ontology and free annotation	Mouse Aging Atlas- Tabula Muris Senis	9.805e-05	1	22	170	LEKR1,KLHL30,BAHCC1,GALR3,CGAS,BOLL,KALRN,NTN3,RBM15B,GNA14,DYNC2H1,S1PR3,ERCC6,PLEKHH3,ANKRD6,DACH2,TGFBR3L,GFRA4,TTLL12,NUP188,AJUBA,FAM174B
Pubmed	30111669	Circulating Aminoterminal Propeptide of Type III Procollagen as a Biomarker of Cardiovascular Events in Patients Undergoing Hemodialysis.	Pubmed	0.02099	1	1	1	COL3A1	ToppCell Atlas	689c41f6e9f65381570991cc311cba49a57ec955	droplet-Lung-18m-Hematologic-myeloid-non-classical_monocyte|18m / method, tissue, age, lineage, sublineage, cell ontologies, cell type and subtype	Mouse Aging Atlas- Tabula Muris Senis (Lung and Trachea)	2.161e-07	0.007096	40	168	PPM1H,CBFA2T3,SLC16A3,NAPSA,NR1D1,CST3,CTSB,TIAM2,ENO3,NR2F6,ABI3,PTK2B,FGR,FTL,GNGT2,HCK,HIP1,CD300A,STK38,LSP1,PIP4K2A,APBB1IP,PRKCB,METRNL,PTPN6,ARHGEF10L,RPS29,SCNN1A,SLC6A12,NFKBIZ,DUSP16,PLXNB2,CCDC192,MDM1,AGPAT4,CYRIA,CXCR4,NADK,ADSS1,SPATA13	ToppCell Atlas	cb1ed6bd409ee1cf11be0d5e7cdcffe2ab220d38	PND07-Mesenchymal-Mesenchymal_myocytic-Myofibroblast_airway-ASMC-ASMC_mature|PND07 / Age_group by Lineage, Lineage_subclass, Cell_type, subtypes-by-prolif	Mouse_Lung_DropSeq_E16-P28	9.805e-05	1	22	170	ACTC1,EMILIN3,RHPN1,KLHL30,CITED1,PNCK,MOV10L1,EEF1A2,ARL4A,OBSCN,MYL9,SCN2B,FLNC,TMEM175,SPHKAP,ANO4,TNNI3,TPM1,TPM2,HPSE2,HSPB6,KCNJ3
Pubmed	12478609	Neural cell adhesion molecule-mediated neurite outgrowth is repressed by overexpression of HES-1.	Pubmed	0.02099	1	1	1	HES1	ToppCell Atlas	ea56cfca919a09db852b7ee5e42323f822962465	PBMC-Convalescent-Lymphocyte-B-B_cell-B_memory|Convalescent / Location, Disease Group, Cell group, Cell class (2021.03.09)	Integration of Multiple Sampling Location of COVID-19 Patients	2.206e-07	0.007244	43	187	ACP5,CYGB,OSBPL10,SORBS2,CPNE5,WDFY4,CXCR5,PDLIM1,CD40,RASGRP3,BACE2,CNTNAP2,SCRN1,COCH,CLNK,DNAH8,EBF1,CXXC5,HVCN1,AK8,CD24,GNG7,PKHD1L1,HLA-DOA,SYNPO,ID3,AFF3,CD180,MARCKS,DENND5B,PAWR,BANK1,METTL8,PRCD,SYBU,BCAS4,DOK5,LINC02397,SEL1L3,SYPL1,DOK7,LYPD6B,SSPN	ToppCell Atlas	85c476e0bc496445e868a88849960598d97bdea2	mild_COVID-19-HSPC|World / disease group, cell group and cell class (v2)	PBMC Atlas of COVID-19 and Influenza Patients (Lee et al.)	9.805e-05	1	22	170	ZNF385C,MYH10,PROM1,CD34,CYTL1,SVOPL,CRYGD,TESMIN,LINC01659,DPPA4,SPNS2,EMID1,LINC01775,PGAP4,LIMCH1,GNAI1,OBSL1,HOXA6,TXNRD3,KCNJ12,LINC00632,CASC15
Pubmed	11940579	Insulin-like growth factor-binding protein-3 activates a phosphotyrosine phosphatase. Effects on the insulin-like growth factor signaling pathway.	Pubmed	0.02099	1	1	1	IGFBP3	ToppCell Atlas	a12f383b02b07af32cc53a154685df8dba8fbd3f	facs-Heart-LA-3m-Mesenchymal-valve_cell|Heart / Tongue_Heart_Limb_Muscle_Aorta_Diaphragm - method, tissue, subtissue, age, lineage, cell ontology and free annotation	Mouse Aging Atlas- Tabula Muris Senis	2.206e-07	0.007244	43	187	SORCS1,JAG1,PCDH19,BCAR3,IFITM1,LRRC4C,DDIT4L,INPP4B,CSPG4,DBP,ARHGEF17,RASGRP2,SPRY2,MYL9,GPER1,GUCY1B1,IMPA2,ITGA1,KCNJ8,LOXL2,RBPMS2,MAP2,MARK1,MCAM,MYLK,NBL1,OPCML,PDE1B,PDGFRB,IQSEC3,IFT43,BTBD3,CCDC68,SNTB1,GPRC5C,NR2F2,ANGPTL2,RAB37,IL34,KCNE4,VTN,CD248,SPRY4	ToppCell Atlas	10e0912dd0beab5d0bbe2bd49e477b5962687925	droplet-Skin-nan-18m-Epithelial-keratinocyte_stem_cell|Skin / Skin_Bladder_Kidney_Mammary_Gland - method, tissue, subtissue, age, lineage, cell ontology and free annotation	Mouse Aging Atlas- Tabula Muris Senis	9.805e-05	1	22	170	ALX3,ANK2,NCAM2,KALRN,LDB2,RFLNA,CDK18,B4GALT6,GALNT9,DUSP2,GJC1,GLDN,EYA1,MYL9,SPON1,FLNC,ARHGEF40,ADGRA1,LOXL3,GPM6A,TWIST2,KRT16
Pubmed	25391539	The GH receptor exon 3 deleted/full-length polymorphism is associated with central adiposity in the general population.	Pubmed	0.02099	1	1	1	GHR	ToppCell Atlas	5fada3c5a58c1890029ccbfff2608b33f8cd2df7	droplet-Fat-SCAT-30m-Epithelial|Fat / Fat_BAT_GAT_MAT_SCAT - method, tissue, subtissue, age, lineage, cell ontology and free annotation	Mouse Aging Atlas- Tabula Muris Senis	2.206e-07	0.007244	43	187	SHROOM2,AQP5,ABCC3,KLF5,WFDC1,RUNX1,CLDN10,PRORP,CYP2F1,ATP2C2,ATP9A,CELSR2,ELF3,EYA1,SCGB3A1,WFDC2,FAM161A,EID3,SCGB3A2,GABRP,ACRBP,HPDL,ADAMTS6,PRMT2,STON2,INHBA,KRT7,EPCAM,MAP1B,MDFI,SFTA2,SMIM38,PKD1,PKP2,GIPC2,SRBD1,ELMO3,PIEZO2,SLC16A11,ZFP90,REG3G,WNT5B,TTC6	ToppCell Atlas	4eaa22040e475100061475123aefa32b56481464	facs-Heart-LV-18m-Myeloid|Heart / Tongue_Heart_Limb_Muscle_Aorta_Diaphragm - method, tissue, subtissue, age, lineage, cell ontology and free annotation	Mouse Aging Atlas- Tabula Muris Senis	9.805e-05	1	22	170	ADAM8,KCNAB2,ABCC3,CTSC,CFP,LTB4R,PMAIP1,KIF19,MARCHF1,ZMAT4,PTPN18,NR2F6,FOSB,SLC11A1,SEMA4A,ARHGAP45,TRAF1,CD300A,IL10RA,ITGAM,LCP1,LTC4S
Pubmed	30921293	Endothelin-1 Activates the Notch Signaling Pathway and Promotes Tumorigenesis in Giant Cell Tumor of the Spine.	Pubmed	0.02099	1	1	1	EDN1	ToppCell Atlas	766e808138fc2cd623c2e6d57fcb5c7378da0e03	droplet-Fat-SCAT-30m-Epithelial-nan|Fat / Fat_BAT_GAT_MAT_SCAT - method, tissue, subtissue, age, lineage, cell ontology and free annotation	Mouse Aging Atlas- Tabula Muris Senis	2.206e-07	0.007244	43	187	SHROOM2,AQP5,ABCC3,KLF5,WFDC1,RUNX1,CLDN10,PRORP,CYP2F1,ATP2C2,ATP9A,CELSR2,ELF3,EYA1,SCGB3A1,WFDC2,FAM161A,EID3,SCGB3A2,GABRP,ACRBP,HPDL,ADAMTS6,PRMT2,STON2,INHBA,KRT7,EPCAM,MAP1B,MDFI,SFTA2,SMIM38,PKD1,PKP2,GIPC2,SRBD1,ELMO3,PIEZO2,SLC16A11,ZFP90,REG3G,WNT5B,TTC6	ToppCell Atlas	3cbeea6bfa500928c413b1c6129f6dedc769cd1e	LPS-antiTNF-Myeloid-Dendritic_cells|LPS-antiTNF / V2 postpublication: Rhesus Genome Updated; Treatment groups by lineage, cell_type_level1, cell_type_level2	PretermPrimateLungAtlas	9.805e-05	1	22	170	BCL11A,SLC24A4,RASAL1,FUOM,GPR132,MARCHF1,EMILIN2,FES,CCL17,CIMAP1B,PARVG,ADA2,VAX1,NFKBID,RELT,TNNI2,CD300A,UCP2,WAS,WNT5A,IL10RA,LCP1
Pubmed	11396980	Altered expression of the fragile histidine triad gene in primary gastric adenocarcinomas.	Pubmed	0.02099	1	1	1	FHIT	ToppCell Atlas	c40c152fa14e6afc9188549534b64ccbaded56b3	facs-Heart-LA-3m-Mesenchymal-valve_cell|Heart / Tongue_Heart_Limb_Muscle_Aorta_Diaphragm - method, tissue, subtissue, age, lineage, cell ontology and free annotation	Mouse Aging Atlas- Tabula Muris Senis	2.206e-07	0.007244	43	187	SORCS1,JAG1,PCDH19,BCAR3,IFITM1,LRRC4C,DDIT4L,INPP4B,CSPG4,DBP,ARHGEF17,RASGRP2,SPRY2,MYL9,GPER1,GUCY1B1,IMPA2,ITGA1,KCNJ8,LOXL2,RBPMS2,MAP2,MARK1,MCAM,MYLK,NBL1,OPCML,PDE1B,PDGFRB,IQSEC3,IFT43,BTBD3,CCDC68,SNTB1,GPRC5C,NR2F2,ANGPTL2,RAB37,IL34,KCNE4,VTN,CD248,SPRY4	ToppCell Atlas	d582087a983fe20d811d92f0de0458f3cfd71d2b	facs-Diaphragm-Limb_Muscle-18m-Myeloid|Diaphragm / Tongue_Heart_Limb_Muscle_Aorta_Diaphragm - method, tissue, subtissue, age, lineage, cell ontology and free annotation	Mouse Aging Atlas- Tabula Muris Senis	9.805e-05	1	22	170	BCL11A,IFITM1,APOC1,RACGAP1,PKMYT1,RASGRP4,CFP,PIK3CD,LTB4R,CSK,MAPK13,SLC36A2,FES,FGR,MBNL3,SLC38A5,NUP210,HHEX,CD300A,UCP2,ITGAM,LCP1
Pubmed	11587548	Inositol 1,4,5-trisphosphate receptor isoforms show similar Ca2+ release kinetics.	Pubmed	0.02099	1	1	1	ITPR1	ToppCell Atlas	81286565fcd51252c444e490b5f6d401c83b4666	facs-Trachea-24m-Hematologic-lymphocytic-T_cell-T_cell_of_trachea|24m / method, tissue, age, lineage, sublineage, cell ontologies, cell type and subtype	Mouse Aging Atlas- Tabula Muris Senis (Lung and Trachea)	2.206e-07	0.007244	43	187	ACTN2,DGAT1,TNFRSF18,BCL2,SH2D2A,RUNX3,CCND2,CD3E,CD247,CD6,CD27,CD69,CCR4,PPP1R16B,SH3BGRL3,ACAP1,CLNK,ESPN,DUSP5,PTPN18,SERPINB1,HCST,PKP3,ZNRF1,ACOT7,RBPMS2,LSP1,MAF,FXYD5,CD163L1,JAKMIP1,SMOX,GPR132,VPS37B,RGS1,PRELID2,KLRK1,SEPTIN6,COTL1,PRR7,LIMD2,BCL11B,SLC38A1	ToppCell Atlas	cfd7f29805b7c51666b0eaf269c36c96b8765a1a	healthy_donor-Myeloid-Monocytic-Developing_Neutrophil|healthy_donor / Disease condition, Lineage, Cell class and subclass	PBMC Atlas of COVID-19 patients (Wilk et al.)	9.805e-05	1	22	170	FAM110B,COMMD9,MORN3,DPY19L2,P2RX1,KCNQ4,TSSK4,CLU,PRTN3,TMEM88,RTN2,LRRTM4,RNU11,CHD7,GPR160,NTNG2,LNX1,RNF175,H1-0,SLC22A16,KRT18,TACSTD2
Pubmed	18758480	Notch tumor suppressor function.	Pubmed	0.02099	1	1	1	NOTCH1	ToppCell Atlas	e99bc27d212c74da37770297122a4b30445ccd0d	10x_5'_v1-Non-neoplastic-Myeloid-Mono-Mono_naive|10x_5'_v1 / Platform, Oncotype, Lineage, Cell_class, celltype (level4), mutation group	Harmonized single-cell landscape, intercellular crosstalk and tumor architecture of glioblastoma	2.206e-07	0.007244	43	187	ACTN1,DYSF,TPST1,BCAT1,CDA,ADAMTS2,CREB5,AATK,VCAN,CST3,NLRP12,CLEC4E,CRISPLD2,MARVELD1,SLC25A37,CHST15,FGR,SEMA6B,RAB31,GPAT3,NFAM1,IRAK3,HAL,HCK,SGMS2,KIAA1755,MGST1,LINC00937,NHSL2,CLEC12A,NID1,NRGN,PID1,CLMN,PLBD1,RXRA,SECTM1,SNAI1,SYN1,SH3PXD2B,TKT,TNFAIP2,PELATON	ToppCell Atlas	da4fb1e186e9bec6bba0b25f2a0e68f9e11c6017	PND07-Mesenchymal-Mesenchymal_myocytic-Myofibroblast_airway-ASMC|PND07 / Age_group by Lineage, Lineage_subclass, Cell_type, subtypes-by-prolif	Mouse_Lung_DropSeq_E16-P28	9.805e-05	1	22	170	ACTC1,EMILIN3,RHPN1,KLHL30,CITED1,PNCK,MOV10L1,EEF1A2,ARL4A,OBSCN,MYL9,SCN2B,FLNC,TMEM175,SPHKAP,ANO4,TNNI3,TPM1,TPM2,HPSE2,HSPB6,KCNJ3
Pubmed	29266469	Filaggrin mutations increase allergic airway disease in childhood and adolescence through interactions with eczema and aeroallergen sensitization.	Pubmed	0.02099	1	1	1	FLG	ToppCell Atlas	931f9d16ce541bb6979f7f179bcae21816721294	Smart-seq2-tissue-resident_(Smart-seq2)-lymphocytic-T_lymphocytic-mature_NK_T_cell|tissue-resident_(Smart-seq2) / Per Platform+tissue_group, by lineage_subgroup, cell_group, cell_type	Immune and Hematologic Cells from 24 tissues of the Tabula Sapiens: a multiple organ single cell transcriptomic atlas of humans.	2.206e-07	0.007244	43	187	IFITM1,RAB29,SH2D2A,CCND2,CD247,ADGRE5,ADGRG1,LITAF,DNAJB6,TOB1,EIF4A2,KLRG1,F2R,FKBP4,CACYBP,PTGES3,HCST,MAPRE2,B3GNT7,RASSF1,GZMM,HSP90AA1,DNAJB1,ZNF487,LAG3,LDHA,SYTL3,WIPF3,SERPINE2,PIP4K2A,TRA2A,PPP2R2B,PPP2R5C,PRF1,PRKCH,TTC38,VPS37B,KLRK1,SIRT2,PRR7,TGFBR3,UBB,UBC	ToppCell Atlas	dfbe7ba11b867a4e10fa915f282a2e5cb2f5fb8c	facs-Diaphragm-Limb_Muscle-18m-Myeloid-macrophage|Diaphragm / Tongue_Heart_Limb_Muscle_Aorta_Diaphragm - method, tissue, subtissue, age, lineage, cell ontology and free annotation	Mouse Aging Atlas- Tabula Muris Senis	9.805e-05	1	22	170	BCL11A,IFITM1,APOC1,RACGAP1,PKMYT1,RASGRP4,CFP,PIK3CD,LTB4R,CSK,MAPK13,SLC36A2,FES,FGR,MBNL3,SLC38A5,NUP210,HHEX,CD300A,UCP2,ITGAM,LCP1
Pubmed	7710253	Clinical identification of a human equivalent to the short ear (se) murine phenotype.	Pubmed	0.02099	1	1	1	BMP5	ToppCell Atlas	7d416693cb719df4197a11acc6b4e19171352515	367C-Myeloid-Mast_cell|Myeloid / Donor, Lineage, Cell class and subclass (all cells)	Tissue Stability Cell Atlas - Lung Cells	2.206e-07	0.007244	43	187	BEGAIN,TPST2,ATP1A4,CACNA2D1,CD9,CD69,HS6ST1,BACE2,CSF1,TSC22D3,ENO2,KLRG1,ERG,GALNT3,SIGLEC8,PPARGC1A,GMPR,FERMT2,SERP2,ACOT7,KCNH2,KRT19,LMNA,SYTL3,ZNF667-AS1,STXBP6,PBX1,PLAT,PTGS1,PTMA,PTPRN2,RGS1,RPL3,RHOBTB3,ST8SIA1,EFHC2,FAIM2,AHNAK2,COBL,TPSD1,COL18A1,RAB37,TDRD3	ToppCell Atlas	ce79f5d0d475fcb6c5a61c94938c65210b3c59d9	5'-Parenchyma_lung-Epithelial-Airway_epithelium-respiratory_basal_cell-Suprabasal-Suprabasal_L.0.0.1.0|5' / 5'-vs-3', Tissue groups, Lineages, Lineage subclass, Cell_type2, Cell_subtype2_L4.5	The Integrated Human Lung Cell Atlas	9.805e-05	1	22	170	H3C11,PLPP2,TSC22D1,RIPK4,CHRNB1,PHACTR3,NKX2-8,EGR1,S100A2,CXCL6,ISYNA1,C19orf33,MCF2L,RAB4A-AS1,COSMOC,TFAP2E,KRT8,KRT18,KRT81,KRT86,AP3B2,TACSTD2
Pubmed	15316060	H6D polymorphism in macrophage-inhibitory cytokine-1 gene associated with prostate cancer.	Pubmed	0.02099	1	1	1	GDF15	ToppCell Atlas	2591fe1552cd10925ad1d8d1f062a057ce6bdad9	droplet-Heart-nan-18m-Mesenchymal-smooth_muscle_cell|Heart / Tongue_Heart_Limb_Muscle_Aorta_Diaphragm - method, tissue, subtissue, age, lineage, cell ontology and free annotation	Mouse Aging Atlas- Tabula Muris Senis	2.206e-07	0.007244	43	187	INPP4B,DGKI,ELAPOR2,NOX4,CSPG4,SCUBE3,ARHGEF17,OPTC,DMPK,SOST,HEYL,SPEG,MEI4,MYL9,CACNG5,GPER1,GUCY1B1,IGFBP2,KCNJ8,KCNMA1,MARK1,MYLK,NAP1L5,NTF3,P2RX1,PDGFRB,PPEF1,THSD4,GLDN,IFT43,EFHC2,PERP,NFASC,GPRC5C,NR2F1,GRIP2,RAB37,IL34,VTN,XK,C4orf51,KCNAB1,SLC4A10	ToppCell Atlas	60151394460e6f27a42fab434e8b7b2adc78b128	ILEUM-non-inflamed-(3)_mature_DC|non-inflamed / shred on tissue, inflammation_status, cell class(v3), cell subclass (v2)	Human Ileal Immune cells from Crohn's Disease	9.805e-05	1	22	170	TMEM176B,APOC1,ATOX1,CD40,CFP,RIN2,EFHD2,TYMP,CCL17,LINC01305,EPOP,NUB1,TVP23A,TUBB6,TMEM92,KDM2B,GPR39,GRIN1,HLA-DPA1,KCNE5,GLTPD2,LY75
Pubmed	21510922	The 712A/G polymorphism of Brain-derived neurotrophic factor is associated with Parkinson's disease but not Major Depressive Disorder in a Chinese Han population.	Pubmed	0.02099	1	1	1	BDNF	ToppCell Atlas	43f81863063509337bd56a67010c62fb51109bd5	PBMC-Convalescent-Lymphocyte-B-B_cell-B_memory-|Convalescent / Location, Disease Group, Cell group, Cell class and sub_cluster (2021.03.09)	Integration of Multiple Sampling Location of COVID-19 Patients	2.206e-07	0.007244	43	187	ACP5,CYGB,OSBPL10,SORBS2,CPNE5,WDFY4,CXCR5,PDLIM1,CD40,RASGRP3,BACE2,CNTNAP2,SCRN1,COCH,CLNK,DNAH8,EBF1,CXXC5,HVCN1,AK8,CD24,GNG7,PKHD1L1,HLA-DOA,SYNPO,ID3,AFF3,CD180,MARCKS,DENND5B,PAWR,BANK1,METTL8,PRCD,SYBU,BCAS4,DOK5,LINC02397,SEL1L3,SYPL1,DOK7,LYPD6B,SSPN	ToppCell Atlas	6af16e6f276aec6389ece99505ba13c7edc4c4fa	droplet-Liver-LIVER_HEP-30m-Lymphocytic-NK_cell|Liver / Large_Intestine_Pancreas_Liver - method, tissue, subtissue, age, lineage, cell ontology and free annotation	Mouse Aging Atlas- Tabula Muris Senis	9.805e-05	1	22	170	H4C1,CAPN12,BCL2,CD7,CD8A,PDCD1,AHNAK,JAKMIP1,MAPK11,ACAP1,TESC,ANKRD6,SSPOP,FCHO1,SYT11,AKNA,PKP3,C9orf50,ARHGAP45,VIPR2,LTB,SH2D1A
Pubmed	35864164	Structure of the metastatic factor P-Rex1 reveals a two-layered autoinhibitory mechanism.	Pubmed	0.02099	1	1	1	PREX1	ToppCell Atlas	b1341d272d9fc07c6f7590d6d398d7a5cf42240b	367C-Myeloid-Mast_cell-|Myeloid / Donor, Lineage, Cell class and subclass (all cells)	Tissue Stability Cell Atlas - Lung Cells	2.206e-07	0.007244	43	187	BEGAIN,TPST2,ATP1A4,CACNA2D1,CD9,CD69,HS6ST1,BACE2,CSF1,TSC22D3,ENO2,KLRG1,ERG,GALNT3,SIGLEC8,PPARGC1A,GMPR,FERMT2,SERP2,ACOT7,KCNH2,KRT19,LMNA,SYTL3,ZNF667-AS1,STXBP6,PBX1,PLAT,PTGS1,PTMA,PTPRN2,RGS1,RPL3,RHOBTB3,ST8SIA1,EFHC2,FAIM2,AHNAK2,COBL,TPSD1,COL18A1,RAB37,TDRD3	ToppCell Atlas	f5140eb9313c0d1bb31f8a761d9c062c56733a61	droplet-Lung-immune-endo-depleted-3m-Myeloid-Nonclassical_Monocyte|Lung / Lung_Trachea - method, tissue, subtissue, age, lineage, cell ontology and free annotation	Mouse Aging Atlas- Tabula Muris Senis	9.805e-05	1	22	170	NAGA,CEBPB,NAPSA,FBXL14,CST3,PRKCD,BCOR,SMC6,PHF11,MOB3B,NR2F6,FGR,C7orf50,SLC11A1,STK10,AKNA,CD300A,HLCS,AGPAT4,L1CAM,LTB,SPATA13
Pubmed	29291405	Enhanced glycometabolism as a mechanism of NQO1 potentiated growth of NSCLC revealed by metabolomic profiling.	Pubmed	0.02099	1	1	1	NQO1	ToppCell Atlas	5f4df092452d8672bda4059c794e099ba3f5a8fa	droplet-Pancreas|droplet / Large_Intestine_Pancreas_Liver - method, tissue, subtissue, age, lineage, cell ontology and free annotation	Mouse Aging Atlas- Tabula Muris Senis	2.206e-07	0.007244	43	187	PHACTR1,KIF1A,CACNA2D1,RUNX1T1,CHGA,BACE2,CPA1,CPA2,ST18,NUPR1,TSPAN5,ELAVL4,FKBP11,CPLX2,GMPR,GNG4,KCNQ1OT1,PCLO,INSM1,ISL1,MAP1B,MAP2,NAP1L5,MAP3K15,PAM,PAX6,ENPP2,MEG8,PPP1R1A,VSTM2L,AHI1,PYY,PTPRN2,ROBO2,MEG3,MYT1L,NFASC,ERP27,MCF2L,FBXL16,CBX6,FAM174B,MDM1	ToppCell Atlas	bcbe5c44ef708c5f01dc7dd9aec7b436e1a62d56	droplet-Liver-LIVER-NPC-1m-Lymphocytic-nan|Liver / Large_Intestine_Pancreas_Liver - method, tissue, subtissue, age, lineage, cell ontology and free annotation	Mouse Aging Atlas- Tabula Muris Senis	9.805e-05	1	22	170	ADORA2A,STK32C,SOCS1,C10orf105,ATP2A3,BCL2,SH2D2A,CD7,JAKMIP1,PPP3CC,KREMEN2,TESC,DUSP2,WFIKKN2,EMID1,FCHO1,PKP3,ARHGAP45,PIK3IP1,ZAP70,LTB,SH2D1A
Pubmed	18758479	The role of Notch signaling in human cervical cancer: implications for solid tumors.	Pubmed	0.02099	1	1	1	NOTCH1	ToppCell Atlas	f49d06600060deeb2fc1b1da5b93496535f20104	droplet-Fat-SCAT-30m-Epithelial-epithelial_cell|Fat / Fat_BAT_GAT_MAT_SCAT - method, tissue, subtissue, age, lineage, cell ontology and free annotation	Mouse Aging Atlas- Tabula Muris Senis	2.206e-07	0.007244	43	187	SHROOM2,AQP5,ABCC3,KLF5,WFDC1,RUNX1,CLDN10,PRORP,CYP2F1,ATP2C2,ATP9A,CELSR2,ELF3,EYA1,SCGB3A1,WFDC2,FAM161A,EID3,SCGB3A2,GABRP,ACRBP,HPDL,ADAMTS6,PRMT2,STON2,INHBA,KRT7,EPCAM,MAP1B,MDFI,SFTA2,SMIM38,PKD1,PKP2,GIPC2,SRBD1,ELMO3,PIEZO2,SLC16A11,ZFP90,REG3G,WNT5B,TTC6	ToppCell Atlas	793dde64f5517538b66de5f461a445c4ad6dd7b3	facs-Heart-LV-18m-Myeloid-monocyte|Heart / Tongue_Heart_Limb_Muscle_Aorta_Diaphragm - method, tissue, subtissue, age, lineage, cell ontology and free annotation	Mouse Aging Atlas- Tabula Muris Senis	9.805e-05	1	22	170	ADAM8,KCNAB2,ABCC3,CTSC,CFP,LTB4R,PMAIP1,KIF19,MARCHF1,ZMAT4,PTPN18,NR2F6,FOSB,SLC11A1,SEMA4A,ARHGAP45,TRAF1,CD300A,IL10RA,ITGAM,LCP1,LTC4S
Pubmed	18758477	Notch3: from subtle structural differences to functional diversity.	Pubmed	0.02099	1	1	1	NOTCH3	ToppCell Atlas	d01926be1c8846a25fb6706e26b56b808b69f8f0	PBMC_fresh-frozen-Severe-critical_convalescent_d42-56-Lymphocytic-Lymphocytic_B-B_cell-B_c01-TCL1A|Severe-critical_convalescent_d42-56 / Compartment, severity and other cell annotations on 10x 3' data (130k)	Large Scale COVID-19 Single Cell Data (Ren et al.)	2.206e-07	0.007244	43	187	ZNF608,OSBPL10,MICAL3,CPNE5,WDFY4,PDLIM1,CD40,CD72,CLCN4,RASGRP3,BACE2,CNTNAP2,MTSS1,EBF1,CORO2B,STEAP1B,CXXC5,HVCN1,CD24,GNG7,LINC01800,HLA-DOA,KCNG1,AFF3,CD180,BTLA,TSPAN33,DENND5B,PAWR,ABCB4,DBNDD1,LARGE2,SDK2,LINC02422,BANK1,SOBP,KHDRBS2,LINC00494,RRAS2,LINC02397,SIPA1L3,SEL1L3,CXCR4	ToppCell Atlas	d524ad5cf00f05ee27c9db2ffa2d4e30a1e2e21a	Mid-temporal_gyrus_(MTG)-Non-neuronal-Macroglial-Oligo-Oligodendrocyte-Oligo_L4-6_MOBP_COL18A1|Mid-temporal_gyrus_(MTG) / Sample groups (6 Anatomical region groups), with 5 level hierarchy of cell types	Human Adult Multiple Cortical Areas SMART-seq	9.946e-05	1	23	182	PPP1R14A,PLPP2,MYRF,CLDN11,PCSK6,CDK18,PLEKHB1,COL9A2,CLIC4,PTGDS,PLLP,PRR5L,RTKN,PHLDB1,SPATA22,LOC100507336,TSPAN15,TMC6,WIPF1,SLC45A3,ISL1,SEMA3B,LRP2
Pubmed	23300802	PTGER4 expression-modulating polymorphisms in the 5p13.1 region predispose to Crohn's disease and affect NF-?B and XBP1 binding sites.	Pubmed	0.02099	1	1	1	PTGER4	ToppCell Atlas	eb011a3d8a3025cebb0fba36d403be906305372c	Anterior_Cingulate_gyrus_(CgG)-Neuronal-Inh_GABAergic-i_Gaba_2-GABA_VIP_2-Inh_L1-3_VIP_GGH|Anterior_Cingulate_gyrus_(CgG) / Sample groups (6 Anatomical region groups), with 5 level hierarchy of cell types	Human Adult Multiple Cortical Areas SMART-seq	2.206e-07	0.007244	43	187	CPNE2,ADARB2,PCDH19,VWDE,CA9,THSD7A,CCK,CCNG2,CRYGD,ZNF536,DLX1,ARL4C,EGFR,LOC101927960,IQGAP2,HTR2C,NKD2,PLD5,MAF,SLC35D3,PCDH8,PDE3A,PKP2,RAX,PROX1,PTHLH,FIGN,RGS12,RGS16,SLC35F4,STK32B,RXRG,SALL1,ASIC4,CXCL12,CHD7,TBL1X,GSX2,NR2F2,NR2E1,PROX1-AS1,LYPD6B,LOC105371739	ToppCell Atlas	1d37c486173cc4629842893ddd5033987c04086f	10x_5'_v1-Non-neoplastic-Myeloid-DC-cDC2|10x_5'_v1 / Platform, Oncotype, Lineage, Cell_class, celltype (level4), mutation group	Harmonized single-cell landscape, intercellular crosstalk and tumor architecture of glioblastoma	9.946e-05	1	23	182	BCL7A,A4GALT,CXCL16,TAMALIN,PRR15,CHAD,CNTFR,COL9A3,CST3,GDPD2,OGFRL1,ETS2,HMCN2,SGK1,SLC22A4,LIMCH1,SPINT1,CALHM6,KCNE5,ITGA2B,AFF3,DLL1,TACSTD2
Pubmed	35186194	PEST domain variants are responsive to standard of care treatments despite distinct transformative properties in a breast cancer model.	Pubmed	0.02099	1	1	1	NOTCH1	ToppCell Atlas	d1e301afcc39054ae1f867d80e564e30a137e3f8	18-Airway-Epithelial-Club-like_secretory|Airway / Age, Tissue, Lineage and Cell class	Human Fetal Lung in Development	2.206e-07	0.007244	43	187	ALCAM,ALPL,ASS1,KLF5,GPRC5A,CLDN10,CD9,SLCO4C1,PAQR4,CTSB,RAB11FIP3,CYP2F1,ECE1,EDN2,ARL4C,EPHA2,ELF3,WFDC2,FUT2,SEMA3B-AS1,GABRP,PKP3,HMGA1,KRT7,KRT8,KRT19,TACSTD2,MGST1,PPM1L,CRACR2B,SERPINB5,PLXNA1,BCL2L14,PTPN3,RAB11FIP1,PERP,ATP10B,SULT2B1,MTCL1,TNNT3,WNT7B,LYPD6B,ACKR3	ToppCell Atlas	5f1f10c845b73d1f69794277925ef847ff23ac2d	3'-Broncho-tracheal-Immune_Lymphocytic-Lymphocytic_B|3' / 5'-vs-3', Tissue groups, Lineages, Lineage subclass, Cell_type2, Cell_subtype2_L4.5	The Integrated Human Lung Cell Atlas	9.946e-05	1	23	182	BEND4,MEF2C,OSBPL10,CPNE5,RHOH,BCL2,TAMALIN,TNFRSF13C,PNOC,ACAP1,REL,LINC-PINT,MZB1,KLF2,BCAS4,STAG3,SWAP70,NFKBID,EZR,ICAM3,JSRP1,AFF3,LTB
Pubmed	21979940	Notch signaling in acute lymphoblastic leukemia: any role for stromal microenvironment?	Pubmed	0.02099	1	1	1	NOTCH1	ToppCell Atlas	1dbc2c0ab85033e5de776bbfdb73ebd3a50d2cc6	droplet-Skin-nan-21m-Lymphocytic-T_cell|Skin / Skin_Bladder_Kidney_Mammary_Gland - method, tissue, subtissue, age, lineage, cell ontology and free annotation	Mouse Aging Atlas- Tabula Muris Senis	2.206e-07	0.007244	43	187	PPM1H,BIN1,KCNAB2,ADGRB2,SH2D2A,PSTPIP1,RUNX3,CD3E,CD247,CDH17,TRPM6,ACAP1,RIPOR2,IKZF1,HCST,KIRREL3,FERMT2,SERP2,PADI2,COL27A1,LAG3,SYTL3,IRAG2,LSP1,EPSTI1,MEST,MYLK,FXYD5,NRGN,PIK3CD,APBB1IP,PRF1,RGS1,ST6GAL1,ST8SIA1,KLRK1,PLCL2,ARAP3,RAB37,RD3,FAM174B,SLC38A1,RCN3	ToppCell Atlas	751bd3e3b49de961523e98197688a05c998c121a	facs-GAT-Fat-3m-Lymphocytic-T_cell|GAT / Fat_BAT_GAT_MAT_SCAT - method, tissue, subtissue, age, lineage, cell ontology and free annotation	Mouse Aging Atlas- Tabula Muris Senis	9.946e-05	1	23	182	TTLL10,TMEM176B,BCL2,SH2D2A,PDCD1,LTB4R,GPR132,ACAP1,TAFA3,DUSP5,FAAH,MEI4,EEIG1,DACH2,NFKBID,RAB37,TRAF1,ZAP70,IL13,LRRTM1,KCNA3,LCP1,LTB
Pubmed	33359364	S100A16 induces epithelial-mesenchymal transition in human PDAC cells and is a new therapeutic target for pancreatic cancer treatment that synergizes with gemcitabine.	Pubmed	0.02099	1	1	1	S100A16	ToppCell Atlas	4f68e3243071a4549c80aff8bff32c6ad892ee7f	Healthy_donor-B_memory|World / disease group, cell group and cell class (v2)	PBMC Atlas of COVID-19 and Influenza Patients (Lee et al.)	2.206e-07	0.007244	43	187	ACP5,OSBPL10,MICAL3,CPNE5,PXDC1,CXCR5,PDLIM1,CD27,CD40,RASGRP3,BACE2,ATRNL1,TCF7L1,COCH,ARHGAP25,DNAH8,EBF1,ARID5B,CXXC5,AK8,CD24,GNG7,PKHD1L1,SYNPO,AFF3,CRACR2B,DENND5B,PAWR,LARGE2,LINC02422,PVT1,BANK1,LINC00494,CHD7,BCAS4,SOX5,SEL1L3,SYPL1,DOK7,UVRAG,AP1S3,PRDM2,SSPN	ToppCell Atlas	626aabfd9ac662c1d189f7c4b660482914d9e669	5'-Adult-SmallIntestine-Hematopoietic-Plasma_cells-IgA_plasma_cell|Adult / Celltypes from developing, pediatric, Crohn's, & adult GI tract	Cells of the human intestinal tract mapped across space and time	9.946e-05	1	23	182	MEF2C,OGT,CPNE5,BCL2,P2RX1,PARVB,COL9A3,PPP3CC,MSI2,KIF19,MZB1,ESR2,PTK2B,SEC14L1,SLC12A4,TIFA,BRSK1,GLCCI1,KCNQ1OT1,CCR10,ATOSA,HM13,TFEB
Pubmed	19387610	Brain-derived neurotrophic factor is produced by skeletal muscle cells in response to contraction and enhances fat oxidation via activation of AMP-activated protein kinase.	Pubmed	0.02099	1	1	1	BDNF	ToppCell Atlas	59313a47a6012b2413d7d3673bb05fb7e49fd88f	droplet-Heart-nan-18m-Mesenchymal-smooth_muscle_cell|Heart / Tongue_Heart_Limb_Muscle_Aorta_Diaphragm - method, tissue, subtissue, age, lineage, cell ontology and free annotation	Mouse Aging Atlas- Tabula Muris Senis	2.206e-07	0.007244	43	187	INPP4B,DGKI,ELAPOR2,NOX4,CSPG4,SCUBE3,ARHGEF17,OPTC,DMPK,SOST,HEYL,SPEG,MEI4,MYL9,CACNG5,GPR162,GPER1,GUCY1B1,IGFBP2,KCNJ8,KCNMA1,MARK1,MYLK,NAP1L5,NTF3,P2RX1,PDGFRB,PPEF1,THSD4,GLDN,IFT43,EFHC2,NFASC,GPRC5C,NR2F1,GRIP2,RAB37,IL34,VTN,XK,C4orf51,KCNAB1,SLC4A10	ToppCell Atlas	fd786c88826ad3d5cc5c3d80f8e392d6be1b5267	5'-Adult-Appendix-Endothelial-lymphatic_endothelial-LEC6_(ADAMTS4+)|Adult / Celltypes from developing, pediatric, Crohn's, & adult GI tract	Cells of the human intestinal tract mapped across space and time	9.946e-05	1	23	182	ABCA4,DYSF,SCARF1,NRP2,LDB2,CRIP2,AKAP12,RASIP1,SV2B,ZMAT4,BCL6B,DLC1,TUBB6,TBX1,NR2F1-AS1,GPM6A,SYNE1,DOCK9,NR2F1,TGFB2,AFAP1L1,ITPRIP,AGPAT4
Pubmed	33359367	Impact of COMT val158met on tDCS-induced cognitive enhancement in older adults.	Pubmed	0.02099	1	1	1	COMT	ToppCell Atlas	38d7b19fde6811f5fbf548b2464486b197476dc6	droplet-Skin-nan-21m-Lymphocytic-nan|Skin / Skin_Bladder_Kidney_Mammary_Gland - method, tissue, subtissue, age, lineage, cell ontology and free annotation	Mouse Aging Atlas- Tabula Muris Senis	2.206e-07	0.007244	43	187	PPM1H,BIN1,KCNAB2,ADGRB2,SH2D2A,PSTPIP1,RUNX3,CD3E,CD247,CDH17,TRPM6,ACAP1,RIPOR2,IKZF1,HCST,KIRREL3,FERMT2,SERP2,PADI2,COL27A1,LAG3,SYTL3,IRAG2,LSP1,EPSTI1,MEST,MYLK,FXYD5,NRGN,PIK3CD,APBB1IP,PRF1,RGS1,ST6GAL1,ST8SIA1,KLRK1,PLCL2,ARAP3,RAB37,RD3,FAM174B,SLC38A1,RCN3	ToppCell Atlas	49e4b362f88d235ed12aabcabb54787c16e32cb7	5'-Adult-LymphNode-Epithelial-epithelial_progenitor_cell-TA|Adult / Celltypes from developing, pediatric, Crohn's, & adult GI tract	Cells of the human intestinal tract mapped across space and time	9.946e-05	1	23	182	ASPHD1,SPA17,H3C11,ATP5MC2,LCN15,KCNK10,ARHGEF19,NUP62CL,PARP16,LINC01659,MRAP2,EPHX3,RPL10,S100A2,FTL,TBL1X,CMTM4,OBSL1,TLE2,SLC45A3,DISP2,GDPD5,CDT1
Pubmed	23275341	NADPH:quinone oxidoreductase 1 regulates host susceptibility to ozone via isoprostane generation.	Pubmed	0.02099	1	1	1	NQO1	ToppCell Atlas	e4a219483118288d414d9017b81927255a5ab8bb	facs-Trachea-24m-Hematologic-lymphocytic-T_cell|24m / method, tissue, age, lineage, sublineage, cell ontologies, cell type and subtype	Mouse Aging Atlas- Tabula Muris Senis (Lung and Trachea)	2.206e-07	0.007244	43	187	ACTN2,DGAT1,TNFRSF18,BCL2,SH2D2A,RUNX3,CCND2,CD3E,CD247,CD6,CD27,CD69,CCR4,PPP1R16B,SH3BGRL3,ACAP1,CLNK,ESPN,DUSP5,PTPN18,SERPINB1,HCST,PKP3,ZNRF1,ACOT7,RBPMS2,LSP1,MAF,FXYD5,CD163L1,JAKMIP1,SMOX,GPR132,VPS37B,RGS1,PRELID2,KLRK1,SEPTIN6,COTL1,PRR7,LIMD2,BCL11B,SLC38A1	ToppCell Atlas	90c61e10c7860bfba6ccfe6f37671c8924637f7b	COVID-19_Mild|World / Disease Group and Platelet Clusters	COVID-19 PBMC Platelet Atlas	9.946e-05	1	23	182	DTX3L,MEIS1,GFI1B,TSC22D1,CXCL16,KLF6,PRKCD,MATR3,PTMA,DNAJB6,ATP9A,PTPN18,RGS3,SNX18,RPA1,RBM38,NAA38,BCAS4,SORD,GUCY1B1,MMD,HHEX,KIFC3
Pubmed	16271531	Unexpected role of ceruloplasmin in intestinal iron absorption.	Pubmed	0.02099	1	1	1	CP	ToppCell Atlas	3b1439018e265a61d9599e307a202e3c2f60ed32	10x_5'_v1-Non-neoplastic-Myeloid-Mono-Mono_naive-Z|10x_5'_v1 / Platform, Oncotype, Lineage, Cell_class, celltype (level4), mutation group	Harmonized single-cell landscape, intercellular crosstalk and tumor architecture of glioblastoma	2.206e-07	0.007244	43	187	ACTN1,DYSF,TPST1,BCAT1,CDA,ADAMTS2,CREB5,AATK,VCAN,CST3,NLRP12,CLEC4E,CRISPLD2,MARVELD1,SLC25A37,CHST15,FGR,SEMA6B,RAB31,GPAT3,NFAM1,IRAK3,HAL,HCK,SGMS2,KIAA1755,MGST1,LINC00937,NHSL2,CLEC12A,NID1,NRGN,PID1,CLMN,PLBD1,RXRA,SECTM1,SNAI1,SYN1,SH3PXD2B,TKT,TNFAIP2,PELATON	ToppCell Atlas	a71054800e7696ae39b03b11aac2991fb5d54fad	Anterior_Cingulate_gyrus_(CgG)-Non-neuronal-Mesenchymal-Mes-Pericyte|Anterior_Cingulate_gyrus_(CgG) / Sample groups (6 Anatomical region groups), with 5 level hierarchy of cell types	Human Adult Multiple Cortical Areas SMART-seq	9.946e-05	1	23	182	MMP2,IFITM1,NHERF1,GDF3,FZD10-AS1,SH2D3A,GJC1,EBF1,CHCT1,LATS2,GSDMD,EPHX1,SMTN,TXNIP,SLC11A1,SLC19A1,SMOC2,LOC440982,GPER1,TPM2,ZFP36,INPPL1,LPL
Pubmed	31077548	Acromesomelic dysplasia Maroteaux-type in patients from Vietnam.	Pubmed	0.02099	1	1	1	NPR2	ToppCell Atlas	a5318c888b334e8695f38971a7d100b93cdaf04b	facs-Lung-18m-Epithelial-alveolar_epithelial-type_II_pneumocyte-type_2_alveolar_epithelial_cell|18m / method, tissue, age, lineage, sublineage, cell ontologies, cell type and subtype	Mouse Aging Atlas- Tabula Muris Senis (Lung and Trachea)	2.206e-07	0.007244	43	187	ALCAM,AQP5,SLCO4C1,CDH1,PLEKHB1,NAPSA,KRT23,ARHGAP44,MARVELD3,FASN,WFDC2,FGFR2,SLC34A2,SPINT2,GJA1,ACOT7,NTN5,ZNF385B,KCNC3,KRT7,KRT8,LDHB,LRP2,EPCAM,ME1,SFTA2,MUC1,TFCP2L1,PRSS8,GIPC2,EPN3,RAP1GAP,IRX2,ACOXL,SDC1,ST14,SEL1L3,CCDC83,NKX2-1,PRMT8,TSPAN11,ELFN1,CHCHD10	ToppCell Atlas	ad5c99ec62cdab347d3a03c971d981e3b924020c	10x5'v1-week_17-19-Myeloid_DC-DC-tDC|week_17-19 / cell types per 3 fetal stages;per 3',per 5'	Blood and immune development in human fetal bone marrow	9.946e-05	1	23	182	PPP1R14A,PHYHD1,CTNNA3,AXL,RAB29,CD7,KCNK10,TRIP10,RHOF,CST3,NIBAN1,HSPA12B,FBLN1,SCT,ADAM33,CIMAP1B,TGFBI,TNNI2,HLA-DPA1,KCNE5,CTAGE1,ZFP36,IRF7
Pubmed	34011397	In vivo assessment of a single adenine mutation in 5'UTR of Endothelin-1 gene in paediatric cases with severe pulmonary hypertension: an observational study.	Pubmed	0.02099	1	1	1	EDN1	ToppCell Atlas	ea33a5bd60b7f5f6d5b07a7f06a5a56395943641	droplet-Skin-nan-21m-Lymphocytic|Skin / Skin_Bladder_Kidney_Mammary_Gland - method, tissue, subtissue, age, lineage, cell ontology and free annotation	Mouse Aging Atlas- Tabula Muris Senis	2.206e-07	0.007244	43	187	PPM1H,BIN1,KCNAB2,ADGRB2,SH2D2A,PSTPIP1,RUNX3,CD3E,CD247,CDH17,TRPM6,ACAP1,RIPOR2,IKZF1,HCST,KIRREL3,FERMT2,SERP2,PADI2,COL27A1,LAG3,SYTL3,IRAG2,LSP1,EPSTI1,MEST,MYLK,FXYD5,NRGN,PIK3CD,APBB1IP,PRF1,RGS1,ST6GAL1,ST8SIA1,KLRK1,PLCL2,ARAP3,RAB37,RD3,FAM174B,SLC38A1,RCN3	ToppCell Atlas	406abe0e2958c73ff0f8bfbf7e6183dd6a53db0f	Anterior_Cingulate_gyrus_(CgG)-Non-neuronal-Mesenchymal-Mes-Pericyte-Peri_L1-6_MUSTN1|Anterior_Cingulate_gyrus_(CgG) / Sample groups (6 Anatomical region groups), with 5 level hierarchy of cell types	Human Adult Multiple Cortical Areas SMART-seq	9.946e-05	1	23	182	MMP2,IFITM1,NHERF1,GDF3,FZD10-AS1,SH2D3A,GJC1,EBF1,CHCT1,LATS2,GSDMD,EPHX1,SMTN,TXNIP,SLC11A1,SLC19A1,SMOC2,LOC440982,GPER1,TPM2,ZFP36,INPPL1,LPL
Pubmed	21269951	[Iodoacetamide-induced aquaporin 1 expression in fibroblasts is energy-dependent].	Pubmed	0.02099	1	1	1	AQP1	ToppCell Atlas	99dfa50f6325b0d66d23ee8dcaa6437e7161628a	lymphoid-NK_cell-TNFRSF18+IL7R+_NK_cell|lymphoid / Lineage, cell class and subclass	Human Cord Blood Atlas	2.206e-07	0.007244	43	187	ADAM8,TPST2,SHROOM3,CAPN12,TNFRSF18,TSPO,LDB2,MYOM2,MAP3K8,IER2,ZBTB46,CST3,CTBP2,GLIS1,ATP9A,IFITM3,FGR,FRMPD3,ARK2C,CD300A,IGFBP4,ITGB1,KCNMA1,LAG3,MAF,MYBL1,BMPER,PPP2R2B,PTMS,TTC38,GLIS3,SCD5,RTKN,PRDM16,MESP1,PLXND1,CLUH,RAB37,SLC2A10,CADM1,ZFP36,STOX2,KCNK17	ToppCell Atlas	310f94437d197eaaaf6e30e68063b33e94befe77	10x5'-Lung-Lymphocytic_B|Lung / Manually curated celltypes from each tissue	Cross-tissue immune cell analysis reveals tissue-specific features in humans	9.946e-05	1	23	182	BEND4,BCL11A,MEF2C,OSBPL10,BCL7A,TNFRSF13C,CD72,PCDH9,CNR1,PNOC,LARGE2,COL9A3,MOXD1,COCH,EBF1,BCAS4,STAG3,GPM6A,TCF4,KCNJ3,GALNTL6,AFF3,LTB
Pubmed	9034896	Evidence of spinocerebellar mossy fiber segregation in the juvenile staggerer cerebellum.	Pubmed	0.02099	1	1	1	RORA	ToppCell Atlas	64ba0df991eab8b2632751805d758c5f2711f4d7	facs-Lung-18m-Epithelial-alveolar_epithelial-type_II_pneumocyte|18m / method, tissue, age, lineage, sublineage, cell ontologies, cell type and subtype	Mouse Aging Atlas- Tabula Muris Senis (Lung and Trachea)	2.206e-07	0.007244	43	187	ALCAM,AQP5,SLCO4C1,CDH1,PLEKHB1,NAPSA,KRT23,ARHGAP44,MARVELD3,FASN,WFDC2,FGFR2,SLC34A2,SPINT2,GJA1,ACOT7,NTN5,ZNF385B,KCNC3,KRT7,KRT8,LDHB,LRP2,EPCAM,ME1,SFTA2,MUC1,TFCP2L1,PRSS8,GIPC2,EPN3,RAP1GAP,IRX2,ACOXL,SDC1,ST14,SEL1L3,CCDC83,NKX2-1,PRMT8,TSPAN11,ELFN1,CHCHD10	ToppCell Atlas	3cc61f5f7ad4a81eba3daf65e122880b5af3adc0	Anterior_Cingulate_gyrus_(CgG)-Non-neuronal-Macroglial-Oligo-OPC|Anterior_Cingulate_gyrus_(CgG) / Sample groups (6 Anatomical region groups), with 5 level hierarchy of cell types	Human Adult Multiple Cortical Areas SMART-seq	9.946e-05	1	23	182	APCDD1,LRRC4C,BMP7,CHAD,RIN2,NTN1,COL9A2,NKAIN4,CST3,HTRA1,PLPPR1,PLLP,AGAP1,BCAN,CHD7,TXNIP,MEGF11,ADAMTS17,WSCD1,SERINC5,ONECUT1,SOX2-OT,PCDH15
Pubmed	20614134	Evidence of the cross talk between Wnt and Notch signaling pathways in non-small-cell lung cancer (NSCLC): Notch3-siRNA weakens the effect of LiCl on the cell cycle of NSCLC cell lines.	Pubmed	0.02099	1	1	1	NOTCH3	ToppCell Atlas	8e7ac5808bb292101e33d70616ae784b951e4bf0	5'-GW_trimst-1-SmallIntestine-Epithelial-epithelial_progenitor_cell-Proximal_progenitor|GW_trimst-1 / Celltypes from developing, pediatric, Crohn's, & adult GI tract	Cells of the human intestinal tract mapped across space and time	2.206e-07	0.007244	43	187	AFP,DOC2A,ARSL,PNCK,SEC14L6,CDX1,LINC02901,NHEG1,LZTS3,COCH,F11R,MARVELD3,EGFR,IKZF1,FABP6,FGF8,SPINT2,IQSEC3-AS2,GALNT3,UGT3A1,GCNT1,SGMS2,HPN,INSIG1,LRRTM3,EPCAM,CPXCR1,STXBP6,NRCAM,RIPK4,DBNDD1,PPEF1,ANKRD33,PRKCG,PTPN6,RBP4,MARVELD2,ELOVL7,S100A11,FAR2,XIRP2,ARHGAP8,SRRM2-AS1	ToppCell Atlas	e6968e0bd9cef92052d04ac54e2dd746b37623f6	3'-GW_trimst-1.5-SmallIntestine-Neuronal-neuron_precursor-cycling_neuroblast|GW_trimst-1.5 / Celltypes from developing, pediatric, Crohn's, & adult GI tract	Cells of the human intestinal tract mapped across space and time	9.946e-05	1	23	182	RHPN1,CITED1,BHMT,FGF14-AS2,PKMYT1,CDC6,NRXN1,C8orf82,TSACC,FAM53A,NUP62CL,DLG2,ANKRD13B,TBX2-AS1,CHD7,ERN2,ABLIM2,GABRQ,PCDHA4,GRIK2,TOX2,FLRT1,AP3B2
Pubmed	20614133	Clinical significance of EphA2 expression in squamous-cell carcinoma of the head and neck.	Pubmed	0.02099	1	1	1	EPHA2	ToppCell Atlas	9c9a63adb692651ea5a52cc77b02c5ce11d0ccea	droplet-Lung-30m-Hematologic-myeloid-neutrophil|30m / method, tissue, age, lineage, sublineage, cell ontologies, cell type and subtype	Mouse Aging Atlas- Tabula Muris Senis (Lung and Trachea)	2.238e-07	0.007348	39	162	CPNE2,APCDD1,ACTN1,ADAM8,ANXA11,DGAT1,KLF5,CD9,SLC16A3,LITAF,CSF1,NLRP12,ACAP1,DNAH5,CRISPLD2,DSCAM,PI15,OPTN,TOB1,C2orf88,CD24,TUBA8,HCST,CRACR2A,IGF1R,LMNB1,TACSTD2,MGST2,MSRA,MAPK13,SLC22A20P,CRTAC1,ELOVL7,S100A11,RAB11FIP1,SLC2A3,SLC17A9,SLC7A11,VASP	ToppCell Atlas	bbdbef62389ac062118cc0c7979686393399f2c8	COVID-19_Moderate-B_memory|COVID-19_Moderate / disease group, cell group and cell class	PBMC Atlas of COVID-19 Patients (Arunachalam et al.)	9.946e-05	1	23	182	BCL11A,MEF2C,OSBPL10,LRRC4C,CPNE5,CRACR2B,MIR29B2CHG,CD40,TNFRSF13C,PNOC,MTSS1,COCH,EBF1,CXXC5,CHD7,BCAS4,PRICKLE2,SWAP70,TCF4,NFKBID,HLA-DPA1,EZR,LTB
Pubmed	23275338	Vibrio cholerae O395 outer membrane vesicles modulate intestinal epithelial cells in a NOD1 protein-dependent manner and induce dendritic cell-mediated Th2/Th17 cell responses.	Pubmed	0.02099	1	1	1	NOD1	ToppCell Atlas	1d29983b22f963b34e72cfd1eec328d2d7c4932f	droplet-Lung-30m-Hematologic-myeloid-neutrophil-neutrophil|30m / method, tissue, age, lineage, sublineage, cell ontologies, cell type and subtype	Mouse Aging Atlas- Tabula Muris Senis (Lung and Trachea)	2.238e-07	0.007348	39	162	CPNE2,APCDD1,ACTN1,ADAM8,ANXA11,DGAT1,KLF5,CD9,SLC16A3,LITAF,CSF1,NLRP12,ACAP1,DNAH5,CRISPLD2,DSCAM,PI15,OPTN,TOB1,C2orf88,CD24,TUBA8,HCST,CRACR2A,IGF1R,LMNB1,TACSTD2,MGST2,MSRA,MAPK13,SLC22A20P,CRTAC1,ELOVL7,S100A11,RAB11FIP1,SLC2A3,SLC17A9,SLC7A11,VASP	ToppCell Atlas	724c33ad2fb525cbcfa5efa3362675eb42a5636d	Mid-temporal_gyrus_(MTG)-Neuronal-Inh_GABAergic-i_Gaba_2-GABA_VIP_2-Inh_L1-6_VIP_RGS16|Mid-temporal_gyrus_(MTG) / Sample groups (6 Anatomical region groups), with 5 level hierarchy of cell types	Human Adult Multiple Cortical Areas SMART-seq	9.946e-05	1	23	182	ANKRD29,ZNF608,ATP1B2,FXYD6,RIN2,CNR1,TP53I11,CLDN3,ZNF536,HTRA1,ANO1,RGS12,KCNMB2,CXCL12,SOX1,DENND2A,TIMP2,TLE2,SOX1-OT,PROX1-AS1,DLX6-AS1,WNT5A,TUBB2B
Pubmed	21059845	Hsp70 gene association with nuclear speckles is Hsp70 promoter specific.	Pubmed	0.02099	1	1	1	HSPA1A	ToppCell Atlas	9f568836199a05f696294caac1ea3fa413984423	5'-GW_trimst-2-SmallIntestine-Epithelial-neuro-epithelial-EECs|GW_trimst-2 / Celltypes from developing, pediatric, Crohn's, & adult GI tract	Cells of the human intestinal tract mapped across space and time	2.238e-07	0.007348	39	162	CCK,CDH17,CHGA,RAB26,ST18,GSG1,GPRIN2,ELF3,PKDREJ,SPINT2,GAD2,GATA4,GCNT1,FBXO47,GIPR,PCLO,GRM4,HPN,BRINP3,SERINC2,KRT8,KRT19,MAB21L3,EPCAM,MUC1,PAX6,VSTM2L,GIPC2,PYY,NKAIN1,RGS7,LINC01876,BAIAP2L2,PRDM14,SSTR2,CFC1,RIMBP2,VTN,DNAAF6	ToppCell Atlas	aef67bdc6937b315522d39959e26c9b0acf7ab52	10x_5'_v1-Non-neoplastic-Myeloid-DC-cDC2-Z|10x_5'_v1 / Platform, Oncotype, Lineage, Cell_class, celltype (level4), mutation group	Harmonized single-cell landscape, intercellular crosstalk and tumor architecture of glioblastoma	9.946e-05	1	23	182	BCL7A,A4GALT,CXCL16,TAMALIN,PRR15,CHAD,CNTFR,COL9A3,CST3,GDPD2,OGFRL1,ETS2,HMCN2,SGK1,SLC22A4,LIMCH1,SPINT1,CALHM6,KCNE5,ITGA2B,AFF3,DLL1,TACSTD2
Pubmed	1444917	Procollagen II gene mutation in Stickler syndrome.	Pubmed	0.02099	1	1	1	COL2A1	ToppCell Atlas	7a05b05a33e1309fb5c0a8171db105ae68491815	renal_cortex_nuclei-Adult_normal_reference-Immune-Lymphocytic_B-Plasma_Cell|Adult_normal_reference / Celltypes from Cells and Nuclei per compartment and clinical group	Integrated Single-nucleus and Single-cell RNA-seq of the Adult Human Kidney	2.238e-07	0.007348	39	162	CPNE5,TNFRSF18,PRDM1,BMP6,CBFA2T3,THEMIS2,KIF19,IQSEC1,BCL2L11,TSC22D3,ERN1,CLVS1,PTK2B,CHST15,GNG7,LINC01679,LINC02227,TPTE2,TXLNB,FHL1P1,NEDD9,ALDH1L2,P2RX1,PARVB,PRKCB,LRRK1,RGS1,EIF2AK4,ACOXL,ST6GAL1,SLC17A9,LPIN1,SEL1L3,TIAM1,WNT5B,LINC00607,CYRIA,CXCR4,SLC7A5	ToppCell Atlas	087c9f88daf08f5d688b728c2386f91f210d2255	10x_5'_v1-Non-neoplastic-Myeloid-DC|10x_5'_v1 / Platform, Oncotype, Lineage, Cell_class, celltype (level4), mutation group	Harmonized single-cell landscape, intercellular crosstalk and tumor architecture of glioblastoma	9.946e-05	1	23	182	BCL7A,A4GALT,CXCL16,TAMALIN,PRR15,CHAD,CNTFR,COL9A3,CST3,GDPD2,OGFRL1,ETS2,HMCN2,SGK1,SLC22A4,LIMCH1,SPINT1,CALHM6,KCNE5,ITGA2B,AFF3,DLL1,TACSTD2
Pubmed	21931993	Vitamin D receptor FokI and BsmI gene polymorphism and its association with grade and stage of renal cell carcinoma in North Indian population.	Pubmed	0.02099	1	1	1	VDR	ToppCell Atlas	502ed67f6a572f10ac6e22948a1747d8214eb974	renal_medulla_nuclei-CKD+DKD_normotensive-Mesenchymal-glomerular_mesenchymal_cell-Mesangial_Cell-mesangial_typical|CKD+DKD_normotensive / Celltypes from Cells and Nuclei per compartment and clinical group	Integrated Single-nucleus and Single-cell RNA-seq of the Adult Human Kidney	2.238e-07	0.007348	39	162	ADCY3,AHRR,LOC124904542,WFDC1,ARHGEF25,NDUFC2-KCTD14,ZBTB46,CSF1,DECR2,NUAK1,SPOCK3,EBF1,TMTC1,ATP6AP2,EPHA3,RASGRP2,F2R,PRR16,HYOU1,TPPP3,TUBG2,PCDH11X,NPR2,NRGN,WDR86,PDGFRB,MAMSTR,TSBP1-AS1,FIGN,ROBO1,PIEZO2,SPOCK1,TBC1D2B,CNTN2,NR2F2,DAPK2,ATP11C,NR4A3,ADAM12	ToppCell Atlas	818b5155ec81f0059048d6070a108116ecd72e3c	3'-Airway_Nasal-Epithelial-Epithelial_transtional-secretory-club_cell-Club_(non-nasal)-Club_(non-nasal)_L.0.4.0.0|3' / 5'-vs-3', Tissue groups, Lineages, Lineage subclass, Cell_type2, Cell_subtype2_L4.5	The Integrated Human Lung Cell Atlas	9.946e-05	1	23	182	SLC51A,TMEM263,CRACR2B,CDC6,NHERF2,NRXN3,CP,DCAF4,BCOR,TTC22,HS3ST1,NIBAN1,ESRRG,TTC23L,WFDC2,GPR160,FUT6,RAB40B,VSIG2,EPS8L2,CDT1,VANGL1,SPDYA
Pubmed	35878760	The endocytic receptor uPARAP is a regulator of extracellular thrombospondin-1.	Pubmed	0.02099	1	1	1	MRC2	ToppCell Atlas	bd218e41b2eadc3bba4c7ac3e34a014f6ad8b1bf	Mild-Lymphoid-NK-innate_T|Mild / Condition, Lineage, Cell class and cell subclass	Bronchoalveolar Lavage (BAL) Atlas of COVID-19 Patients (Liao et al.)	2.238e-07	0.007348	39	162	H2BC6,RUNX3,CD3E,CD247,CD27,CCR4,NUDT13,ACAP1,KMT2B,SPOCK2,CNNM3,KLRG1,FLT3LG,MRI1,PPHLN1,KRBA1,SYTL1,JAK3,PDGFB,PLAT,LARGE2,PRF1,ZNF283,MAMSTR,TOP6BL,AGMAT,BCAS4,IQCH-AS1,SORL1,FOXJ2,TRIM61,N4BP3,PLCB1,LY6G5C,TGFBR3,SLC39A14,ATG9B,WNT1,ZBTB16	ToppCell Atlas	a99d48084aa6f5c34f4a622ae6c2165db7f0beff	Fetal_29-31_weeks-Immune-enucleated_erythrocyte-D062|Fetal_29-31_weeks / Lineage, Cell type, age group and donor	Human Lung Cells in 3 Age Groups (Wang et al.)	9.946e-05	1	23	182	SDE2,CAT,PKMYT1,SMOX,CPB1,TESC,ARL4A,CDC37L1-DT,IMP3,DMTN,PAXIP1-DT,MND1,RPL39L,MEI4,HES6,RBM38,SPECC1,SSX2IP,GCLC,SMIM1,CDT1,MARCHF8,NCOA4
Pubmed	21084868	Perturbation of Spc25 expression affects meiotic spindle organization, chromosome alignment and spindle assembly checkpoint in mouse oocytes.	Pubmed	0.02099	1	1	1	SPC25	ToppCell Atlas	448602d5ff8b5be9614c63540a4d0fe6bdaf23b4	5'-GW_trimst-2-SmallIntestine-Hematopoietic-Myeloid-cDC1|GW_trimst-2 / Celltypes from developing, pediatric, Crohn's, & adult GI tract	Cells of the human intestinal tract mapped across space and time	2.238e-07	0.007348	39	162	ADAM8,LINC01342,H2BC9,H3C6,SHTN1,WDFY4,BID,MIR4435-2HG,NAPSA,MAP3K8,CST3,HDAC9,CLNK,ETV6,IER5,SMASR,ANKRD20A21P,TCERG1L,GNG7,HCK,INPP5D,LSP1,IFNL1,BTLA,C10orf105,ANKRD33B,P2RY6,PAK1,PDE4B,ENPP1,SERPINB9,PLCB2,DSE,LRRK1,VAC14,FNBP1,COTL1,CLEC7A,LOC400553	ToppCell Atlas	c1e0be27064e14043b78ae501b02d4e9542267a3	droplet-Lung-LUNG-1m-Epithelial-type_II_pneumocyte|Lung / Lung_Trachea - method, tissue, subtissue, age, lineage, cell ontology and free annotation	Mouse Aging Atlas- Tabula Muris Senis	9.946e-05	1	23	182	FOXO6,ATP1B1,CRLF1,PLEKHB1,CLDN3,CELSR1,GDPD2,IRX2,LRCOL1,RTKN,WFDC2,SHH,BCAN,SLC7A4,SPINK5,VSIG2,RBPJL,FOXA1,TULP1,KRT8,RAB25,KRT18,LRP2
Pubmed	26860366	The Indispensable Role of Cyclin-Dependent Kinase 1 in Skeletal Development.	Pubmed	0.02099	1	1	1	CDK1	ToppCell Atlas	9b1c07f0af657095379380c39d763cab0ad73e74	PBMC_fresh-frozen-Severe-critical_convalescent_d42-56-Lymphocytic-Lymphocytic_ILC-NK_cell-NK_c02-NCAM1|Severe-critical_convalescent_d42-56 / Compartment, severity and other cell annotations on 10x 3' data (130k)	Large Scale COVID-19 Single Cell Data (Ren et al.)	2.238e-07	0.007348	39	162	OSBPL5,TPST2,IFITM1,SLC4A4,TNFRSF18,TNFRSF11A,BMP4,RUNX3,LDB2,CD69,WHRN,ZNF521,PLCH2,SPRY2,IFITM3,HAGHL,CXXC5,B3GNT7,SERP2,ARK2C,MIB2,IGFBP4,ABLIM1,SYTL3,IFNL1,MYBL1,CACNA1C-AS1,PAWR,PACSIN1,PRF1,ZMAT4,RMDN3,PRCD,RRAS2,KLRK1,TGFBR3,LINC00996,NLRP6,SLC38A1	ToppCell Atlas	94e70746e35a3062015d4b83ee545f4f84f47420	3'-Distal_airway-Epithelial-Epithelial_transtional-secretory-tracheobronchial_goblet_cell-Goblet_(subsegmental)-Goblet_(subsegmental)_L.0.4.3.1|3' / 5'-vs-3', Tissue groups, Lineages, Lineage subclass, Cell_type2, Cell_subtype2_L4.5	The Integrated Human Lung Cell Atlas	9.946e-05	1	23	182	CHST6,ELAPOR1,ATP2A3,BOLL,LCN15,CTSC,CHAD,CP,CST3,CYB561,TMCO3,HS3ST1,SLC29A4,ZMAT4,PRSS27,EPHX1,WFDC2,ERN2,SLC15A2,FUT6,SORL1,SLC16A11,VSIG2
Pubmed	17446863	Anthrax lethal toxin paralyzes actin-based motility by blocking Hsp27 phosphorylation.	Pubmed	0.02099	1	1	1	HSPB1	ToppCell Atlas	82e782096f89cd03d1fdf599ba727d6f23e35e2d	renal_medulla_nuclei-CKD+DKD_normotensive-Mesenchymal-glomerular_mesenchymal_cell|CKD+DKD_normotensive / Celltypes from Cells and Nuclei per compartment and clinical group	Integrated Single-nucleus and Single-cell RNA-seq of the Adult Human Kidney	2.238e-07	0.007348	39	162	ADCY3,AHRR,LOC124904542,WFDC1,ARHGEF25,NDUFC2-KCTD14,ZBTB46,CSF1,DECR2,NUAK1,SPOCK3,EBF1,TMTC1,ATP6AP2,EPHA3,RASGRP2,F2R,PRR16,HYOU1,TPPP3,TUBG2,PCDH11X,NPR2,NRGN,WDR86,PDGFRB,MAMSTR,TSBP1-AS1,FIGN,ROBO1,PIEZO2,SPOCK1,TBC1D2B,CNTN2,NR2F2,DAPK2,ATP11C,NR4A3,ADAM12	ToppCell Atlas	a00abff41c12b71d5860c494b8c722d649fd5f36	5'-Adult-SmallIntestine-Hematopoietic-Plasma_cells|Adult / Celltypes from developing, pediatric, Crohn's, & adult GI tract	Cells of the human intestinal tract mapped across space and time	9.946e-05	1	23	182	MEF2C,OGT,CPNE5,BCL2,P2RX1,PARVB,COL9A3,PPP3CC,MSI2,KIF19,MZB1,ESR2,PTK2B,SEC14L1,SLC12A4,TIFA,BRSK1,GLCCI1,KCNQ1OT1,CCR10,ATOSA,HM13,TFEB
Pubmed	28468000	Protective Function of Ahnak1 in Vascular Healing after Wire Injury.	Pubmed	0.02099	1	1	1	AHNAK	ToppCell Atlas	233011408f022647932c81ebab78f9813e3c6833	10x_3'_v3-blood_(10x_3'_v3)-myeloid-myeloid_dendritic|blood_(10x_3'_v3) / Per Platform+tissue_group, by lineage_subgroup, cell_group, cell_type	Immune and Hematologic Cells from 24 tissues of the Tabula Sapiens: a multiple organ single cell transcriptomic atlas of humans.	2.238e-07	0.007348	39	162	AVP,CCDC175,FGF16,PROM1,CD34,PRR15,IGFBP7-AS1,COL5A1,ZNF521,CRHBP,CRYGD,SPOCK3,DSG2,EGFL7,MECOM,MEI4,FMOD,DIPK1C,CNMD,LINC01700,CD109,MFAP2,MYCN,DIP2C-AS1,MALRD1,LINC01770,PLS3,PRKG2,MIR1-1HG,LAPTM4B,SELENOP,SLC4A3,LIMCH1,ZNF423,NKAIN2,NANOS3,LINC01122,KCNK17,CASC15	ToppCell Atlas	5d909e4b5f662905bf1be9c686bbddc3e87d2be9	Anterior_Cingulate_gyrus_(CgG)-Non-neuronal-Macroglial-Oligo-OPC-OPC_L1-6_MYT1|Anterior_Cingulate_gyrus_(CgG) / Sample groups (6 Anatomical region groups), with 5 level hierarchy of cell types	Human Adult Multiple Cortical Areas SMART-seq	9.946e-05	1	23	182	APCDD1,LRRC4C,BMP7,CHAD,RIN2,NTN1,COL9A2,NKAIN4,CST3,HTRA1,PLPPR1,PLLP,AGAP1,BCAN,CHD7,TXNIP,MEGF11,ADAMTS17,WSCD1,SERINC5,ONECUT1,SOX2-OT,PCDH15
Pubmed	7626493	Androgen receptor mutations.	Pubmed	0.02099	1	1	1	AR	ToppCell Atlas	8ed9149ff53b285591354057055d072b203a47c8	renal_cortex_nuclei-Adult_normal_reference-Immune-Lymphocytic_B-Plasma_Cell-|Adult_normal_reference / Celltypes from Cells and Nuclei per compartment and clinical group	Integrated Single-nucleus and Single-cell RNA-seq of the Adult Human Kidney	2.238e-07	0.007348	39	162	CPNE5,TNFRSF18,PRDM1,BMP6,CBFA2T3,THEMIS2,KIF19,IQSEC1,BCL2L11,TSC22D3,ERN1,CLVS1,PTK2B,CHST15,GNG7,LINC01679,LINC02227,TPTE2,TXLNB,FHL1P1,NEDD9,ALDH1L2,P2RX1,PARVB,PRKCB,LRRK1,RGS1,EIF2AK4,ACOXL,ST6GAL1,SLC17A9,LPIN1,SEL1L3,TIAM1,WNT5B,LINC00607,CYRIA,CXCR4,SLC7A5	ToppCell Atlas	3c9b4869d357884ae4bcd22a9872faf83a5cfc6d	droplet-Lung-LUNG-1m-Epithelial-Alveolar_Epithelial_Type_2|Lung / Lung_Trachea - method, tissue, subtissue, age, lineage, cell ontology and free annotation	Mouse Aging Atlas- Tabula Muris Senis	9.946e-05	1	23	182	FOXO6,ATP1B1,CRLF1,PLEKHB1,CLDN3,CELSR1,GDPD2,IRX2,LRCOL1,RTKN,WFDC2,SHH,BCAN,SLC7A4,SPINK5,VSIG2,RBPJL,FOXA1,TULP1,KRT8,RAB25,KRT18,LRP2
Pubmed	28434301	An Asp to Asn mutation is a toxic trigger in beta-2 microglobulin: structure and biophysics.	Pubmed	0.02099	1	1	1	B2M	ToppCell Atlas	aa80452b972bb8ad3670ffaba4ce26fadb33b185	Control-B_intermediate-10|World / disease group and sub_cluster of B and Plasma cells(res = 0.5)	COVID-19 B cell and Plasma cell Atlas in PBMC and BAL	2.238e-07	0.007348	39	162	SLC25A29,SPTBN4,SLCO4C1,CD72,KLK4,MTSS1,ZEB2,ARHGAP25,DTX1,PLXNC1,PRR16,FBLN2,FGR,TUBB6,ADAP1,CNMD,HCK,HSPB1,LINC02227,SCX,RBPMS2,IRAG2,MEF2A,NRCAM,PRKCH,METRNL,MRAP2,TNFRSF19,KDM4B,SOX5,FGD4,LINC01600,ABCA6,LCN8,BCL11B,RTN4R,SLC38A1,CYRIA,DBH-AS1	ToppCell Atlas	6f5228ac47f9ab46d165740cf2655b5ba217acbe	367C-Myeloid-Dendritic-cDC1|367C / Donor, Lineage, Cell class and subclass (all cells)	Tissue Stability Cell Atlas - Lung Cells	9.946e-05	1	23	182	BCL11A,C10orf105,CCND1,BCL6,LDLRAD4,CXCL16,RAB33A,SERPINB9,PNOC,CST3,PTGER3,MARCHF1,DUSP5,TMEM132E,VAC14,TVP23A,SEMA4A,GNAZ,HLA-DPA1,CADM1,UCP2,LTB,TACSTD2
Pubmed	22132990	Increased expression of SLC2A9 decreases urate excretion from the kidney.	Pubmed	0.02099	1	1	1	SLC2A9	ToppCell Atlas	7c73fe8388af370461e04097cf145cbc9847285b	PND07-28-samps-Myeloid-Macrophage|PND07-28-samps / Age Group, Lineage, Cell class and subclass	Mouse_Lung_DevAtlas	2.238e-07	0.007348	39	162	ACP5,PLIN2,NCEH1,BCAR3,SHTN1,AXL,ZFP36L2,CA4,CAPG,RUNX1,CD9,NR1D1,CTSZ,HEBP1,NR2F6,F7,HVCN1,CYRIB,FTL,CARD11,RAB32,PRUNE2,B3GNT7,KRT19,LY75,FXYD5,OLR1,APBB1IP,PRKAR2B,SORT1,SGK1,SPP1,TMEM106A,LPIN1,SULF2,COTL1,TNFAIP2,CLEC7A,AMZ1	ToppCell Atlas	bf2e889de60b2b452a41f4d59a0f2a1865f07184	Healthy_donor-CD8+_Tem|Healthy_donor / disease group, cell group and cell class (v2)	PBMC Atlas of COVID-19 and Influenza Patients (Lee et al.)	9.956e-05	1	24	194	TLE5,ENC1,APBA2,IFITM1,SH2D2A,CD7,CD8A,CD8B2,LITAF,PPP2R5C,MXRA7,PTMS,DUSP2,DUSP8,ZNF331,RBM38,RTP5,MIAT,SYNE1,AKNA,ZAP70,JUN,LLGL2,SH2D1A
Pubmed	15282199	Association of vitamin D receptor genetic variants with susceptibility to asthma and atopy.	Pubmed	0.02099	1	1	1	VDR	ToppCell Atlas	6bed33b17b59812646dc6a29c1d87413bad86c11	renal_medulla_nuclei-CKD+DKD_normotensive-Mesenchymal-glomerular_mesenchymal_cell-Mesangial_Cell|CKD+DKD_normotensive / Celltypes from Cells and Nuclei per compartment and clinical group	Integrated Single-nucleus and Single-cell RNA-seq of the Adult Human Kidney	2.238e-07	0.007348	39	162	ADCY3,AHRR,LOC124904542,WFDC1,ARHGEF25,NDUFC2-KCTD14,ZBTB46,CSF1,DECR2,NUAK1,SPOCK3,EBF1,TMTC1,ATP6AP2,EPHA3,RASGRP2,F2R,PRR16,HYOU1,TPPP3,TUBG2,PCDH11X,NPR2,NRGN,WDR86,PDGFRB,MAMSTR,TSBP1-AS1,FIGN,ROBO1,PIEZO2,SPOCK1,TBC1D2B,CNTN2,NR2F2,DAPK2,ATP11C,NR4A3,ADAM12	ToppCell Atlas	20967afbadb3cf80ba9f4d7ebda4e64389252e70	10x5'-lymph-node_spleen-Lymphocytic_B-Naive_B_cells|lymph-node_spleen / Manually curated celltypes from each tissue	Cross-tissue immune cell analysis reveals tissue-specific features in humans	9.956e-05	1	24	194	BCL11A,MEF2C,DGKD,MARCHF3,BCL7A,CD40,TNFRSF13C,CD72,PCDH9,KLF4,PNOC,LARGE2,CLIC4,MTSS1,MARCHF1,ZCCHC7,CXXC5,STAG3,SWAP70,TCF4,CALHM6,HHEX,HLA-DPA1,AFF3
Pubmed	32928242	Presence of heat shock protein 47-positive fibroblasts in cancer stroma is associated with increased risk of postoperative recurrence in patients with lung cancer.	Pubmed	0.02099	1	1	1	SERPINH1	ToppCell Atlas	3b77bd0e3630cdd45001cecf5e47660a90ebc92e	LV-03._Atrial_Cardiomyocyte|LV / Chamber and Cluster_Paper	Transcriptional and Cellular Diversity of the Human Heart	2.261e-07	0.007424	32	120	ACTN2,ADRA2C,CALML3-AS1,SORBS2,APOB,PHACTR1,CACNA1C,MYOM2,LARGE1,TESMIN,PDE4DIP,TMEM132E,POP7,NEBL,SORBS1,ANKRD1,OTOP2,HAPLN4,MYO18B,GPR37,LDB3,ABLIM1,CTNNA3,EFCAB6-AS1,LINC02914,SLC25A48,THSD4,RPH3A,PALLD,TPM1,LRP8,DNAAF6	ToppCell Atlas	14b614f039bc866a1348a2728a68b7d254c7748c	facs-SCAT-Fat-3m-Mesenchymal|SCAT / Fat_BAT_GAT_MAT_SCAT - method, tissue, subtissue, age, lineage, cell ontology and free annotation	Mouse Aging Atlas- Tabula Muris Senis	9.956e-05	1	24	194	MMP2,VASN,AXL,C3,SGCE,CD34,COL1A1,COL5A1,HTRA1,GFPT2,HSPB8,RARRES2,RCN1,FBLN1,SPON2,SFRP2,GPC3,LOXL3,GRB10,TIMP2,TMEFF2,IGFBP6,CCN1,HTRA3
Pubmed	1635460	Chromosomal localization of human O6-methylguanine-DNA methyltransferase (MGMT) gene by in situ hybridization.	Pubmed	0.02099	1	1	1	MGMT	ToppCell Atlas	62e9ca7cf4f49fc8957740acee41a1e530f10541	10x5'v1-week_12-13-Myeloid_monocytic-monocyte-CD14_monocyte|week_12-13 / cell types per 3 fetal stages;per 3',per 5'	Blood and immune development in human fetal bone marrow	2.278e-07	0.00748	45	200	ACTB,HACD4,ALDH2,ANXA2,TSPO,CAPG,PSTPIP1,SLC7A7,ATP6V0D1,CDA,QPCT,THEMIS2,VCAN,CST3,SH3BGRL3,NLRP12,ARPC1B,MEGF9,EIF1,FCGRT,FGR,FTL,HCST,GPAT3,GRN,PLXDC2,PADI2,HCK,HSPA1A,LSP1,TMEM176B,CLEC12A,PAK1,PLBD1,S100A11,RNF130,TALDO1,COTL1,LIMD2,TKT,TNFAIP2,TNNT1,CLEC7A,VASP,PELATON	ToppCell Atlas	68c7bfead1158641928cc276f599b4a79e06c73c	facs-SCAT-Fat-3m-Mesenchymal-mesenchymal_stem_cell_of_adipose|SCAT / Fat_BAT_GAT_MAT_SCAT - method, tissue, subtissue, age, lineage, cell ontology and free annotation	Mouse Aging Atlas- Tabula Muris Senis	9.956e-05	1	24	194	MMP2,VASN,AXL,C3,SGCE,CD34,COL1A1,COL5A1,HTRA1,GFPT2,HSPB8,RARRES2,RCN1,FBLN1,SPON2,SFRP2,GPC3,LOXL3,GRB10,TIMP2,TMEFF2,IGFBP6,CCN1,HTRA3
Pubmed	26453801	Vitamin D Receptor Genetic Polymorphism Is Significantly Associated with Risk of Type 2 Diabetes Mellitus in Chinese Han Population.	Pubmed	0.02099	1	1	1	VDR	ToppCell Atlas	859f98f63797087e7df18be632de153009b6cab1	Fetal_brain-organoid_Tanaka_cellReport-GW23-Macroglial-Glia_progenitor_cell|GW23 / Sample Type, Dataset, Time_group, and Cell type.	Integration of Four Brain Organoid Datasets and One Fetal Brain Dataset	2.278e-07	0.00748	45	200	H4C8,IFITM1,ZFP36L2,CD27,CD69,PAMR1,PHACTR2,PHF19,DOCK1,PHF11,ERN1,HMG20B,FBLN2,GPC4,FGFR3,FHIT,FST,GABRG3,ADAMTS6,SYTL1,HES1,HSPA2,STON2,INHBB,MEOX1,FXYD5,SLCO1C1,NFATC2,PRKCH,BCL2L14,CERS4,SLC25A48,ARSJ,RARRES2,CAMKMT,PGGHG,SLC2A3,SOX3,SOX9,ARHGAP15,IFIH1,WSCD1,RAB38,C15orf39,ABCC10	ToppCell Atlas	9a99abc65e7509e7ae8fb392f5ee4b2a83128072	10x_3'_v2v3-Non-neoplastic-Lymphoid-B_cell-B_cell-F|10x_3'_v2v3 / Platform, Oncotype, Lineage, Cell_class, celltype (level4), mutation group	Harmonized single-cell landscape, intercellular crosstalk and tumor architecture of glioblastoma	9.956e-05	1	24	194	ARID1B,OSBPL10,SHISAL2A,MARCHF3,NFATC1,DPY19L2,LINC01588,TNFRSF13C,RBM15B,POLN,PMAIP1,PPP3CC,ACAP1,SIDT1,COCH,SH2D3A,EBF1,MEF2C-AS1,ABCA7,TSPOAP1-AS1,STAG3,NTNG2,HLCS,EEF1AKMT1
Pubmed	32448372	Prophylactic treatment of rapamycin ameliorates naturally developing and episode -induced heterotopic ossification in mice expressing human mutant ACVR1.	Pubmed	0.02099	1	1	1	ACVR1	ToppCell Atlas	4984d27b3768be3b8fca3391cd2b7ab1749e2913	10x3'2.3-week_12-13-Myeloid_monocytic-monocyte-CD14_monocyte|week_12-13 / cell types per 3 fetal stages;per 3',per 5'	Blood and immune development in human fetal bone marrow	2.278e-07	0.00748	45	200	ACTB,ACTG1,HACD4,ALDH2,DGKZ,TSPO,CAPG,PSTPIP1,SLC7A7,CDA,QPCT,THEMIS2,VCAN,CST3,SH3BGRL3,ARPC1B,MEGF9,EIF1,ABI3,FCGRT,FGR,PABPC1,TMEM8B,HCST,GPAT3,GRN,PADI2,HCK,LSP1,TMEM176B,CLEC12A,PAK1,AHNAK,PLBD1,RPS13,S100A11,CACNA2D3,SULF2,TALDO1,COTL1,LIMD2,TKT,TNNT1,CLEC7A,PELATON	ToppCell Atlas	ed14fbb3b4622798f8e02dc91bbe464a6fed8310	Monocytes-Donor_07|World / lung cells shred on cell class, cell subclass, sample id	Pathobiology of Pulmonary Fibrosis (Reyfman et al., 2019)	9.956e-05	1	24	194	ACTB,TMEM176B,ANPEP,GAS7,MX2,TSPO,CFP,SERPINB9,LTB4R,EFHD2,CST3,DUSP2,TYMP,FES,FGR,SLC2A3,FTH1,STAB1,TALDO1,CALHM6,ICAM3,IFNGR2,IRF1,ITGAM
Pubmed	19578130	APOB gene signal peptide deletion polymorphism is not associated with infertility in Indian men.	Pubmed	0.02099	1	1	1	APOB	ToppCell Atlas	d843fe0781c7699afead4429c526441c6fdb8cba	Control-Control-Lymphocyte-T/NK-NK_CD56bright|Control / Disease, condition lineage and cell class	Integration of immune-mediated diseases (COVID-19 + Influenza + Sepsis + Multiple Sclerosis)	2.278e-07	0.00748	45	200	CYGB,TPST2,IFITM1,CAPN12,B3GALNT1,TNFRSF18,TNFRSF11A,NSMCE1,CAPG,RUNX3,LDB2,CD69,PLCH2,SMKR1,CLNK,EPHA4,SPRY2,IFITM3,CXXC5,HCST,B3GNT7,SERP2,GSN,ARK2C,CD300A,ACOT7,IGFBP4,ABLIM1,SYTL3,LY6E,ZNF667-AS1,UBXN10,PAWR,CYTL1,SERPINE2,PACSIN1,PRF1,ZMAT4,RPL3,RRAS2,KLRK1,EFHC2,RAB38,UBB,CTNNBIP1	ToppCell Atlas	af7428582b96a500f255c45efc02b6c10c4740d9	3'-Broncho-tracheal-Immune_Lymphocytic-Lymphocytic_T/NK-CD4-positive,_alpha-beta_T_cell-CD4_T_cells-CD4_T_cells_L.1.1.1.0|3' / 5'-vs-3', Tissue groups, Lineages, Lineage subclass, Cell_type2, Cell_subtype2_L4.5	The Integrated Human Lung Cell Atlas	9.956e-05	1	24	194	RNF213,RHOH,SH2D2A,CD7,TNFAIP8,APBB1IP,PPP2R5C,ACAP1,EEF1D,LINC-PINT,RPL10,ZNF331,SLC2A3,MIAT,NUP210,FBLN7,PIK3IP1,WIPF1,ICAM3,ZAP70,JUNB,RPSA,LTB,SH2D1A
Pubmed	11396978	Identification of a novel phosphorylation site in human androgen receptor by mass spectrometry.	Pubmed	0.02099	1	1	1	AR	ToppCell Atlas	12078bc25be67180c0f4b37fef921cdcd1003576	Brain_organoid-organoid_Tanaka_cellReport-6m-Mesenchymal-Unfolded_protein_responsible_cell|6m / Sample Type, Dataset, Time_group, and Cell type.	Integration of Four Brain Organoid Datasets and One Fetal Brain Dataset	2.278e-07	0.00748	45	200	AFP,APOB,TMC4,ARSL,KCNK5,ABCC3,NR1I2,CA9,SLC16A3,PRR15,CDH1,CDH17,GATA5,TMEM37,EXOC3L4,EDN1,SERPINB1,ELF3,F2RL1,SPINT2,NR5A2,CIDEB,GALNT3,PLA2G12B,GUCY2C,PKP3,HNF4G,HPN,KRT8,KRT19,EPCAM,RIPK4,PRSS8,GIPC2,CDHR2,ALKBH5,CYP2W1,PLEKHG6,AGMAT,SLC2A2,ST14,RAB17,EPS8L2,XDH,C6orf132	ToppCell Atlas	40251e6415a62fa55d86f2e8609bf0402e1c1abb	3'-Broncho-tracheal-Epithelial-Airway_epithelium-respiratory_basal_cell-Suprabasal-Suprabasal_L.0.4.4.2|3' / 5'-vs-3', Tissue groups, Lineages, Lineage subclass, Cell_type2, Cell_subtype2_L4.5	The Integrated Human Lung Cell Atlas	9.956e-05	1	24	194	ELAPOR1,SLC51A,PLPP2,CRACR2B,PRR15,CTSC,SERPINB6,NHERF1,PPDPF,HS3ST1,AP1M2,ZMAT4,EPHX1,WFDC2,STEAP1,ERN2,C19orf33,VSIG2,LRRC24,UCP2,KRT8,RAB25,KRT18,TACSTD2
Pubmed	12189163	Homozygosity for a missense mutation in fibulin-5 (FBLN5) results in a severe form of cutis laxa.	Pubmed	0.02099	1	1	1	FBLN5	ToppCell Atlas	7f79ab7737188b1f7fb5c2a0b1d6d2a565d36385	PBMC-Control-Lymphocyte-T/NK|Control / Location, Disease Group, Cell group, Cell class (2021.03.09)	Integration of Multiple Sampling Location of COVID-19 Patients	2.278e-07	0.00748	45	200	TLE5,BIN1,APBA2,IFITM1,TNRC6C,INPP4B,PRDM1,SH2D2A,RUNX3,CCND2,CD3E,CD247,CD5,CD6,CD27,CD69,ADGRG1,LITAF,ACAP1,SPOCK2,ARL4C,OPTN,PLEKHA1,KLRG1,FKBP11,FLT3LG,GYPC,GZMM,PRMT2,ITGA6,LDHB,ABLIM1,SYTL3,MYBL1,NFATC2,PPP2R5C,PRF1,PRKCH,TTC38,RPL3,RPS3,C12orf57,TGFBR3,BCL11B,SLC38A1	ToppCell Atlas	8e2819a9d0529f7b2de1a7c1190575175d6173ee	3'-Child09-12-SmallIntestine-Hematopoietic-Myeloid-LYVE1+_Macrophage|Child09-12 / Celltypes from developing, pediatric, Crohn's, & adult GI tract	Cells of the human intestinal tract mapped across space and time	9.956e-05	1	24	194	AHR,AXL,CXCL16,CEBPB,CTSC,CST3,PTGS2,OGFRL1,SH2B3,SLC15A3,SCN4B,IFI30,SLC8A1,FTL,ADA2,GFRA2,STAB1,GRN,CALHM6,TTYH3,TGFBI,HLA-DPA1,HNMT,LTC4S
Pubmed	20594999	Bone morphogenic protein-9 stimulates endothelin-1 release from human pulmonary microvascular endothelial cells: a potential mechanism for elevated ET-1 levels in pulmonary arterial hypertension.	Pubmed	0.02099	1	1	1	EDN1	ToppCell Atlas	d39bf03817b76c9dfcbcd868341b51bb8601ea9b	Bronchial-10x5prime-Immune_Myeloid-Monocytic-Monocyte_CD16|10x5prime / Cell types per location group and 10X technology with lineage, and cell group designations	A spatial multi-omics atlas of the human lung reveals a novel immune cell survival niche	2.278e-07	0.00748	45	200	BID,SLC7A7,THEMIS2,CST3,CUX1,PHF19,MTSS1,ZEB2,MAFB,PLXNC1,MIR124-1HG,RASGRP2,SLC43A2,ABI3,CHST15,IFITM3,CDC42EP2,FGR,NFAM1,TBC1D8,RELT,HCK,CD300A,HMOX1,LFNG,LYN,PIK3AP1,NINJ1,P2RX1,SERPINB9,PRKCB,PTPN6,MCTP1,RXRA,SECTM1,SH3BP2,C9orf72,CDH23,LINC00877,SYN1,COTL1,LIMD2,CLEC7A,C15orf39,CYRIA	ToppCell Atlas	4e42df4f6db456ab914ddfb2a938dfc462f8b6bf	COVID-19_Mild-CD8+_T_naive|COVID-19_Mild / Disease condition and Cell class	COVID-19 T Cell Atlas (PBMC)	9.956e-05	1	24	194	APBA2,CACHD1,NAP1L1,BCL2,CD8A,CD8B2,PRKCA,SNHG32,NOSIP,RPL38,SH3YL1,PRCD,CHRM3-AS2,EEIG1,ECRG4,FOXP1,SNHG8,C19orf81,SERINC5,PIK3IP1,HSP90AB1,YPEL2,LTB,SVIP
Pubmed	33384381	Using biochemistry and biophysics to extinguish androgen receptor signaling in prostate cancer.	Pubmed	0.02099	1	1	1	AR	ToppCell Atlas	99997c447f2b59324fe69c17593db72d972c0cc4	Bronchial_Biopsy-Epithelial-Basal_2|Bronchial_Biopsy / Tissue, Lineage and Cell class of Lung Cells from 10X	A Cellular Census of Human Lungs (Vieira Braga et al)	2.278e-07	0.00748	45	200	LINC01451,AQP5,ATP1B3,CCND1,TSPO,CAPN1,CCND2,HOMER3,CTSB,FGFBP1,EEF1A1,EGFR,ENO1,FGFR3,ISYNA1,GAPDH,TUBA1C,SNHG8,HAS3,HMGA1,HSPB1,ID1,IGFBP4,KRT19,LDHA,LOXL1,LY6E,TACSTD2,MGST1,NOTCH1,SERPINF1,SERPINB5,PKP1,PLAT,PTMS,RPL3,RPL9,RPL29,RPLP1,RPS3,LGALS7B,SDC1,TKT,OAF,CHCHD10	ToppCell Atlas	b0a7f5ca0c6f4f5764a8b35b5de80d82b828c66c	BALF-PFMC-Severe-critical_progression_d12-22_with-steroid-Lymphocytic-Lymphocytic_T-CD8-positive,_alpha-beta_T_cell-T_CD8_c03-GZMK|Severe-critical_progression_d12-22_with-steroid / Compartment, severity and other cell annotations on 10x 3' data (130k)	Large Scale COVID-19 Single Cell Data (Ren et al.)	9.956e-05	1	24	194	ENC1,APOBEC3H,SH2D2A,CD7,CD8A,CD8B2,PDE4D,CTSC,CHD3,SERPINB9,PMAIP1,SYTL2,CASZ1,PTMS,TESC,GFPT2,DUSP2,RBM38,SYNE1,AKNA,DAPK2,YES1,MVB12B,SH2D1A
Pubmed	24744589	Epithelial membrane protein 1 negatively regulates cell growth and metastasis in colorectal carcinoma.	Pubmed	0.02099	1	1	1	EMP1	ToppCell Atlas	07d942803360e1a1e8e131d6e31c726dd0db1a0b	Smart-start-Cell-Wel_seq-Non-neoplastic-Glial-Neuronal-Astrocyte-Astrocyte-G|Smart-start-Cell-Wel_seq / Platform, Oncotype, Lineage, Cell_class, celltype (level4), mutation group	Harmonized single-cell landscape, intercellular crosstalk and tumor architecture of glioblastoma	2.278e-07	0.00748	45	200	ADCY2,ABCD2,RGS20,ASPH,GRAMD2B,SLC4A4,RNF182,CLDN10,PAMR1,LRRC3B,CSRP1,HSPB8,ADGRV1,SPON1,FGFR2,PSD2,ACOT1,SORBS1,PLAAT5,GJB6,GJA1,GLI3,FAM107A,HPSE2,MGLL,OTOS,STON2,KCNN3,ABLIM1,SLCO1C1,NTRK2,GPR143,SERPINE2,RANBP3L,SLC25A48,FEZF2,ZFHX4,RYR3,SDC2,SLC1A2,PRDM16,ADHFE1,DDAH1,C16orf89,EMX2OS	ToppCell Atlas	baf7ae36826f04acb2b2975f80cd1287daec4261	Macrophages|World / lung cells shred on cell class, cell subclass, sample id	Pathobiology of Pulmonary Fibrosis (Reyfman et al., 2019)	9.956e-05	1	24	194	KCNAB2,APOC1,TSPO,CXCL16,CTSC,GSTO1,LITAF,EFHD2,CRIP1,CST3,ARL4A,GLDN,SLC15A3,FGR,SLC11A1,FTH1,FTL,ADA2,PNPLA6,GRN,TIMP2,HLA-DPA1,HNMT,LCP1
Pubmed	18278558	Genetic polymorphisms of vitamin D receptor (VDR) in Fabry disease.	Pubmed	0.02099	1	1	1	VDR	ToppCell Atlas	5abd7f13bc5abd732ee9c166551147896c48cb35	LPS_IL1RA_TNF-Epithelial_alveolar-AT_1-2_Progenitor|LPS_IL1RA_TNF / Treatment groups by lineage, cell group, cell type	PretermPrimateLungAtlas	2.278e-07	0.00748	45	200	PLIN2,TAGLN2,ANXA2,ATF3,SLC2A11,CDH1,NAPSA,FOXP4,PLLP,TOB1,ELF3,SH3YL1,WFDC2,FGFR2,DCDC2,SLC34A2,MBIP,BTG3,ATOH8,PKP3,HPN,DNAJB1,ID1,TMEM238,KRTCAP2,ZNF385B,KRT7,KRT19,EPCAM,TMEM176B,MUC1,P4HB,CRELD2,ISOC2,IRX2,RPLP1,HSBP1L1,SDC1,LMO3,C16orf89,UBB,EPS8L2,CHCHD10,SMCO4,VARS2	ToppCell Atlas	2faf49d85d09932c9c20d9f675c8093ad802fae5	PBMC-Control-Lymphocyte-T/NK-CD4+_T-Treg|Control / Location, Disease Group, Cell group, Cell class (2021.03.09)	Integration of Multiple Sampling Location of COVID-19 Patients	9.956e-05	1	24	194	MIR3142HG,TLE5,NCK2,RHOH,BCL2,OCIAD2,JAKMIP1,CRIP2,LRIG1,MAPK13,ACAP1,NIBAN1,SH3YL1,EEIG1,MIAT,SLFN5,GLCCI1,CCR10,TRAF1,PIK3IP1,IL10RA,ANKS1B,LMNA,LTB
Pubmed	12899513	Approaches to evaluating the association of vitamin D receptor gene polymorphisms with breast cancer risk.	Pubmed	0.02099	1	1	1	VDR	ToppCell Atlas	eac33be484dc443794e66e473f03e98406c2983e	Control_saline-Epithelial_alveolar-AT_1-Differentiating_AT2|Control_saline / Treatment groups by lineage, cell group, cell type	PretermPrimateLungAtlas	2.278e-07	0.00748	45	200	SLC4A4,CDH1,TMCO4,NAPSA,PKDCC,UNC5CL,SCRN1,MYOF,PDIK1L,ELF3,EPHA3,WFDC2,RNU5B-1,FGFR2,SLC34A2,GAMT,PCDH11X,CECR2,GPAT3,CGNL1,ID1,STON2,ZFHX2,ZNF385B,KIFC3,KRT7,EPCAM,MEST,FAM221A,ASPSCR1,HOOK2,STK32A,KIRREL1,KIF21A,LYSMD4,DENND3,SLC6A6,LMO3,CT83,COBL,FBXL16,SSBP2,C16orf89,TTC6,NAV2	ToppCell Atlas	fa72c2f3e6b8bfc2ef126deb219ec6a44809385b	3'-Parenchyma_lung-Immune_Lymphocytic-Lymphocytic_T/NK-natural_killer_cell|3' / 5'-vs-3', Tissue groups, Lineages, Lineage subclass, Cell_type2, Cell_subtype2_L4.5	The Integrated Human Lung Cell Atlas	9.956e-05	1	24	194	ADAM8,APBA2,IFITM1,NCAM1,SH2D2A,CD7,GNG2,YPEL1,GFOD1,CHST2,RHOF,ACAP1,PTGER2,RASSF5,DUSP2,CARD11,AKNA,ARHGAP45,CD300A,UCP2,WIPF1,ICAM3,ZAP70,SH2D1A
Pubmed	30184438	Interaction of Insulin-Like Growth Factor-Binding Protein 3 With Hyaluronan and Its Regulation by Humanin and CD44.	Pubmed	0.02099	1	1	1	IGFBP3	ToppCell Atlas	51d20543a9c9330c34c085d9290a1fc8b5bff0d4	5'-GW_trimst-1.5-LargeIntestine-Neuronal|GW_trimst-1.5 / Celltypes from developing, pediatric, Crohn's, & adult GI tract	Cells of the human intestinal tract mapped across space and time	2.278e-07	0.00748	45	200	ISLR2,KIF1A,SHISA9,CD9,CDH2,CHGA,CNGB1,PODXL2,CRABP1,CTNNA2,DLX1,EDNRB,EEF1A2,ELAVL4,ENO2,SLC15A3,TUBB4A,VAT1,CXXC5,CD24,SRRM4,PCDH17,GNG4,MAPRE2,ACOT7,HMGA1,ICA1,INSM1,KCNQ2,STMN1,CDH19,MAP1B,MYT1,NELL2,DBNDD1,PRPH,HAND2-AS1,KIF21A,FHOD3,CHD7,FSCN1,SOX2,SOX10,CADM1,NKAIN3	ToppCell Atlas	4138f3e8aa214504fca03962a43250670ae45215	3'-Broncho-tracheal-Immune_Lymphocytic-Lymphocytic_T/NK-CD4-positive,_alpha-beta_T_cell|3' / 5'-vs-3', Tissue groups, Lineages, Lineage subclass, Cell_type2, Cell_subtype2_L4.5	The Integrated Human Lung Cell Atlas	9.956e-05	1	24	194	RNF213,RHOH,SH2D2A,CD7,TNFAIP8,APBB1IP,PPP2R5C,ACAP1,EEF1D,LINC-PINT,RPL10,ZNF331,SLC2A3,MIAT,NUP210,FBLN7,PIK3IP1,WIPF1,ICAM3,ZAP70,JUNB,RPSA,LTB,SH2D1A
Pubmed	33516905	CD73 Maintains Hepatocyte Metabolic Integrity and Mouse Liver Homeostasis in a Sex-Dependent Manner.	Pubmed	0.02099	1	1	1	NT5E	ToppCell Atlas	323cb89add511fbe9896b4df0f1f2b7fdbb6c649	COVID-19-COVID-19_Severe-Lymphocyte-T/NK|COVID-19_Severe / Disease, condition lineage and cell class	Integration of immune-mediated diseases (COVID-19 + Influenza + Sepsis + Multiple Sclerosis)	2.278e-07	0.00748	45	200	TLE5,BIN1,IFITM1,BCL2,INPP4B,ZFP36L2,RUNX3,CD3E,CD247,CD5,CD6,CD69,ACAP1,SPOCK2,EEF1A1,ARL4C,OPTN,KLRG1,IKZF1,KLF2,ARID5B,FLT3LG,GYPC,GZMM,PRMT2,HSP90AA1,ITGA6,LDHB,ABLIM1,SYTL3,MAF,MYBL1,TOMM7,PPP2R5C,PRF1,PRKCH,RPL3,RPL38,RPS3,RPS29,C12orf57,TGFBR3,BCL11B,SLC38A1,CXCR4	ToppCell Atlas	d840c1949c328779426c9172e02da09e968f0567	E15.5-Mesenchymal-developing_mesenchymal_cell|E15.5 / developmental_time, Lineage, Cell group, Cell type, Cell type_cellcyc-phase	LungMAP â€” Genomic, epigenomic and biophysical cues controlling the emergence of the gas exchange niche in the mouse lung	9.956e-05	1	24	194	MAPT,PPP1R14A,MEIS1,FAM162B,RACGAP1,CHST2,NKAIN4,RAN,RARRES2,RBP1,GJC1,EBF1,S1PR3,EDNRA,MIS18BP1,FBLN1,TUBB,TUBB6,AFAP1L2,NR2F1,GUCY1B1,AARD,HMGB1,HOXB4
Pubmed	15992607	p66(shc) is highly expressed in fibroblasts from centenarians.	Pubmed	0.02099	1	1	1	SHC1	ToppCell Atlas	9fc818bf5c9133fc2fece47980e71fd3f8603558	COVID-19_Severe-Lymphoid_T/NK|COVID-19_Severe / Disease group, lineage and cell class	Integration of 5 COVID-19 PBMC Datasets	2.278e-07	0.00748	45	200	TLE5,BIN1,IFITM1,BCL2,INPP4B,ZFP36L2,RUNX3,CD3E,CD247,CD5,CD6,CD69,ACAP1,SPOCK2,EEF1A1,ARL4C,OPTN,KLRG1,IKZF1,KLF2,ARID5B,FLT3LG,GYPC,GZMM,PRMT2,HSP90AA1,ITGA6,LDHB,ABLIM1,SYTL3,MAF,MYBL1,NOP53,PPP2R5C,PRF1,PRKCH,RPL3,RPL38,RPS3,RPS29,C12orf57,TGFBR3,BCL11B,SLC38A1,CXCR4	ToppCell Atlas	a4f7cd507eba40985d82635bbae28c7f5703f883	cellseq2-Epithelial-Epithelial_Alveolar-AT2|cellseq2 / Celltype signatures by Technology, Lineage, Lineage_subclass, Celltype_group, Cell_type2	Human Cell Ref v1.1	9.956e-05	1	24	194	ALOX15B,CITED1,RACGAP1,CDC6,CACNA2D2,PIK3R2,NAPSA,SECISBP2L,GMNN,IMP3,DRAM1,RPS6KA2,DLC1,CEBPA-DT,PLEKHA6,PLAAT5,FAM241B,SLC22A31,HLF,FAM20C,MALL,SLC27A1,TMEM163,ILDR1
Pubmed	21084835	Dual association by TFAP2A during activation of the p21cip/CDKN1A promoter.	Pubmed	0.02099	1	1	1	TFAP2A	ToppCell Atlas	9a5f1d99d8d160923d4d0fbbf9ad48a26f8a4fad	mLN-Mast_cell|mLN / Region, Cell class and subclass	Colon Immune Atlas	2.278e-07	0.00748	45	200	H3C6,ZNF471,BCAT1,CAPG,CD9,CACNA2D2,CHN2,ZNF521,CSF1,CST3,SEC24B-AS1,LINC00941,EDNRB,NBEA,SPECC1,PLAAT5,GMPR,RAB32,ZNF503,PLAAT3,PLXDC2,KCNH2,KCNJ8,STMN1,TMEM176B,STXBP6,ENPP2,PLXNA1,RTN4RL2,PTGS1,TTC38,FAIM,MEG3,SORT1,RHOBTB3,FAR2,PALLD,RNF130,BHLHE40-AS1,TPSD1,TNFAIP2,BMS1P23,CADM1,ADSS1,ADAM12	ToppCell Atlas	fa6a2794baa6be6298f415330ff51b26a5402571	Monocytes-HP_01|World / lung cells shred on cell class, cell subclass, sample id	Pathobiology of Pulmonary Fibrosis (Reyfman et al., 2019)	9.956e-05	1	24	194	ACTB,MEF2C,GNG2,CFP,SERPINB9,CHST2,CSK,PPM1F,MTSS1,RASSF5,TESC,TYMP,PLXNC1,RASGRP2,IFI30,FGR,CALHM6,CD300A,UCP2,WAS,ICAM3,IL10RA,IRF1,LCP1
Pubmed	32008170	Primary Cilia Mediate Wnt5a/?-catenin Signaling to Regulate Adipogenic Differentiation of Human Umbilical Cord Blood-Derived Mesenchymal Stem Cells Following Calcium Induction.	Pubmed	0.02099	1	1	1	WNT5A	ToppCell Atlas	49ad6e2337886367fbfa2a7c7366687b701ddf39	Parenchymal-NucSeq-Immune_Lymphocytic-NK-ILC-T_NK-ILC|NucSeq / Cell types per location group and 10X technology with lineage, and cell group designations	A spatial multi-omics atlas of the human lung reveals a novel immune cell survival niche	2.278e-07	0.00748	45	200	GRAMD1B,TNFRSF18,LDLRAD4,CD247,CD34,CD69,GABBR2,PLXNA4,PPP1R16B,CYP2F1,IKZF1,PRR16,DACT1,TACC3,HVCN1,CIDEB,IQGAP2,GAPDH,GRIK3,ZBTB45,DUSP19,INPP5D,MMP11,MYO7A,ABT1,ABCB4,SERPINE2,RPL3,RPS3,MRM1,RPS13,LINC02910,FSCN1,ARHGAP15,NKAIN2,SEPTIN6,PLCB1,CCDC167,PRR7,NANOS3,UCN,LINC00996,ELFN1,CXCR4,CITED4	ToppCell Atlas	fa53f1aab2f5923e90f090e10e3560b583441dc4	Multiple_Sclerosis-Lymphocyte-T_NK-CD8_TEM|Multiple_Sclerosis / Disease, Lineage and Cell Type	Multiple Sclerosis	9.956e-05	1	24	194	MBP,ACTB,IFITM1,RNF213,SH2D2A,CD8A,CTSC,NHERF1,JAKMIP1,LITAF,PPP2R5C,PTGER2,PTMS,KIF19,DUSP2,STOM,PRR5L,FLNA,MYL12A,MIAT,SYNE1,ZAP70,IL10RA,SH2D1A
Pubmed	13130470	Osteoarthritis-like changes and decreased mechanical function of articular cartilage in the joints of mice with the chondrodysplasia gene (cho).	Pubmed	0.02099	1	1	1	COL11A1	ToppCell Atlas	e669ce5fa9f1c0bdc16c79ebc2061cf2827b7148	COVID-19-COVID-19_Severe-Lymphocyte-T/NK-CD4+_CTL|COVID-19_Severe / Disease, condition lineage and cell class	Integration of immune-mediated diseases (COVID-19 + Influenza + Sepsis + Multiple Sclerosis)	2.278e-07	0.00748	45	200	TLE5,IFITM1,ZFP36L2,SH2D2A,RUNX3,CD3E,CD247,CD5,CD6,CD69,SPOCK2,NUAK1,KIF19,TSC22D3,DUSP8,ARL4C,OPTN,KLRG1,FKBP11,MXD4,HCST,BTG3,RASSF1,GZMM,KRTCAP2,LAG3,SYTL3,LY6E,SMAD7,MAF,MYBL1,A2M-AS1,JAKMIP1,PPP2R2B,PPP2R5C,PRF1,PARP8,RGS1,RPL29,RPL41,RPS29,LINC00987,AKNA,TGFBR3,CXCR4	ToppCell Atlas	b43788e458a80ab93f485f4577370aec448ad95e	3'-Parenchyma_lung-Immune_Lymphocytic-Lymphocytic_T/NK-natural_killer_cell-NK_cells|3' / 5'-vs-3', Tissue groups, Lineages, Lineage subclass, Cell_type2, Cell_subtype2_L4.5	The Integrated Human Lung Cell Atlas	9.956e-05	1	24	194	ADAM8,APBA2,IFITM1,NCAM1,SH2D2A,CD7,GNG2,YPEL1,GFOD1,CHST2,RHOF,ACAP1,PTGER2,RASSF5,DUSP2,CARD11,AKNA,ARHGAP45,CD300A,UCP2,WIPF1,ICAM3,ZAP70,SH2D1A
Pubmed	21294926	Enhancive effects of Lewis y antigen on CD44-mediated adhesion and spreading of human ovarian cancer cell line RMG-I.	Pubmed	0.02099	1	1	1	CD44	ToppCell Atlas	a6c258cae678be581b1d85cf3446c65c34b13499	mLN-(7)_Mast_cell-(70)_Mast|mLN / shred on region, Cell_type, and subtype	Colon Immune Atlas from Gut Cell Atlas	2.278e-07	0.00748	45	200	H3C6,ZNF471,BCAT1,CAPG,CD9,CACNA2D2,CHN2,ZNF521,CSF1,CST3,SEC24B-AS1,LINC00941,EDNRB,NBEA,SPECC1,PLAAT5,GMPR,RAB32,ZNF503,PLAAT3,PLXDC2,KCNH2,KCNJ8,STMN1,TMEM176B,STXBP6,ENPP2,PLXNA1,RTN4RL2,PTGS1,TTC38,FAIM,MEG3,SORT1,RHOBTB3,FAR2,PALLD,RNF130,BHLHE40-AS1,TPSD1,TNFAIP2,BMS1P23,CADM1,ADSS1,ADAM12	ToppCell Atlas	bf7bf75bbc2035be25d3605e6a1a59e6bc573be7	3'-Parenchyma_lung-Immune_Lymphocytic-Lymphocytic_T/NK-CD8-positive,_alpha-beta_T_cell-CD8_T_cells-CD8_T_cells_L.1.1.2.0|3' / 5'-vs-3', Tissue groups, Lineages, Lineage subclass, Cell_type2, Cell_subtype2_L4.5	The Integrated Human Lung Cell Atlas	9.956e-05	1	24	194	MBP,ACTB,ADAM8,IFITM1,RAB29,CD8A,GNG2,JAKMIP1,RHOF,APBB1IP,ACAP1,PTGER2,RASGRP2,KLF2,MYL12A,MIAT,ARHGAP45,CD300A,UCP2,ICAM3,ZAP70,TMC8,LCP1,SH2D1A
Pubmed	22132964	Pathogenic GLUT9 mutations causing renal hypouricemia type 2 (RHUC2).	Pubmed	0.02099	1	1	1	SLC2A9	ToppCell Atlas	893cc7f6b9794da90aa0c9d721b8647dc97201cd	Neuronal-Excitatory-eE(FEZF2_SLC17A7)-eE_1(EFTUD1P1)-|Neuronal / cells hierarchy compared to all cells using T-Statistic	Human Adult Brain MTG	2.278e-07	0.00748	45	200	CDC14A,GRAMD2B,ZFHX3,BARD1,LOC729732,LRAT,CHRNB3,IGFBP7-AS1,MAP3K8,WWTR1,MRC2,LRMDA,F2R,SEMA3A,QRFPR,FGF11,LINC01572,LOC101927947,NPFFR2,ADAMTSL1,ZNF503,LOC105377183,LOC101927483,HPCAL1,IMPA2,ITGA1,ITPR2,LMO1,LOXL1,MGST1,PIWIL4,NFIA,LOC105370482,KLK7,LOC105377803,LINC01517,ARSJ,RARRES2,FEZF2,SHB,EFHC2,PIEZO2,KIAA1217,ADD3-AS1,LOHAN2	ToppCell Atlas	afc997879e031b49d22a85e107c5849140709b44	facs-Tongue-nan-18m-Epithelial-keratinocyte|Tongue / Tongue_Heart_Limb_Muscle_Aorta_Diaphragm - method, tissue, subtissue, age, lineage, cell ontology and free annotation	Mouse Aging Atlas- Tabula Muris Senis	9.956e-05	1	24	194	NAT8L,FOXN1,CPNE5,ATOX1,ADAM15,CDC42EP5,NOTCH3,CKB,CLU,ANKRD35,DLG2,TTC22,EPHX3,RPL38,ESRP2,NHP2,RNF208,SPINK5,WNT3,TMEM238,SH3GLB2,MALL,RAB25,KRT16
Pubmed	23814018	PPAR? and fatty acid oxidation mediate glucocorticoid resistance in chronic lymphocytic leukemia.	Pubmed	0.02099	1	1	1	PPARA	ToppCell Atlas	3aa674db6c3e999d8175dd1e9349c18d15ec4e9b	MS-Multiple_Sclerosis-Others|Multiple_Sclerosis / Disease, condition lineage and cell class	Integration of immune-mediated diseases (COVID-19 + Influenza + Sepsis + Multiple Sclerosis)	2.278e-07	0.00748	45	200	ABCC3,CD9,CD34,MTURN,PCYT1B,CRHBP,MRC2,TMCC2,ATP9A,EGFL7,CTTN,DMTN,TDRP,SLC25A37,MYL9,C2orf88,RAB6B,GAS2L1,ACRBP,TSPAN9,GMPR,GYPC,MGLL,STON2,ITGA2B,ITGB5,MEIS1,MYLK,NRGN,PDGFRA,PF4,PF4V1,SMOX,PRKAR2B,MAP2K3,PTGS1,ELOVL7,SPARC,CLDN5,PARD3,TPM1,MKRN1,XK,PTCRA,PRTFDC1	ToppCell Atlas	73c057b623829de793616d9d373a0018071d51d8	metastatic_Lymph_Node-T/NK_cells-Cytotoxic_CD8+_T|metastatic_Lymph_Node / Location, Cell class and cell subclass	Human Metastatic Lung Adenocarcinoma (Nayoung Kim et al)	9.956e-05	1	24	194	MBP,TLE5,IFITM1,CD7,CD8A,GNG2,NHERF1,JAKMIP1,PPP2R5C,PRKX,PTCH1,PTGER2,KIF19,PRR5L,SPON2,FLNA,MYL12A,TXNIP,MIAT,SLFN5,STK10,RAB37,ZAP70,SH2D1A
Pubmed	17050733	Cell surface collagenolysis requires homodimerization of the membrane-bound collagenase MT1-MMP.	Pubmed	0.02099	1	1	1	MMP14	ToppCell Atlas	7c261e39ac30b318511373ab7302aa53b8b81b9c	Brain_organoid-organoid_Tanaka_cellReport-6m-Neuronal-Intermediate|6m / Sample Type, Dataset, Time_group, and Cell type.	Integration of Four Brain Organoid Datasets and One Fetal Brain Dataset	2.278e-07	0.00748	45	200	ANXA2,NCOA1,ATF3,DLK1,ZFP36L1,KLF5,CCND2,SCAF11,CDK6,KLF4,COL1A2,IER2,VCAN,MATR3,EDN3,TMTC1,SEMA3A,BPTF,FGFR4,PABPC1,MEGF10,KCNQ1OT1,CACNA2D4,ISL1,LAMA2,SYTL3,MEST,HNRNPM,PAX7,RBFOX1,CAVIN1,OLFML2A,RPL37,RPLP1,RPS29,SGCA,SPARC,PEG10,FGD4,AEBP2,FNBP4,NFKBIZ,PHF3,TNNT1,RBFOX2	ToppCell Atlas	df835578d86a49ae5af5632152fbab9548c0a448	cellseq2-Epithelial-Epithelial_Alveolar-AT2-AT2|cellseq2 / Celltype signatures by Technology, Lineage, Lineage_subclass, Celltype_group, Cell_type2	Human Cell Ref v1.1	9.956e-05	1	24	194	ALOX15B,CITED1,RACGAP1,CDC6,CACNA2D2,PIK3R2,NAPSA,SECISBP2L,GMNN,IMP3,DRAM1,RPS6KA2,DLC1,CEBPA-DT,PLEKHA6,PLAAT5,FAM241B,SLC22A31,HLF,FAM20C,MALL,SLC27A1,TMEM163,ILDR1
Pubmed	29712977	Concordant association validates MGMT methylation and protein expression as favorable prognostic factors in glioma patients on alkylating chemotherapy (Temozolomide).	Pubmed	0.02099	1	1	1	MGMT	ToppCell Atlas	dbbc7e16929e744b48017da068479a6046e99cf6	Tracheal-NucSeq-Immune_Lymphocytic-T|NucSeq / Cell types per location group and 10X technology with lineage, and cell group designations	A spatial multi-omics atlas of the human lung reveals a novel immune cell survival niche	2.278e-07	0.00748	45	200	PREX1,APBA2,KCNAB2,BCL2,PRDM1,SH2D2A,PSTPIP1,RUNX3,CD3E,CD247,CD6,CD69,ADGRE5,CHST11,PCED1B,ANKRD44,PPP1R16B,ACAP1,SPOCK2,ARHGAP25,IKZF1,CELF2,CARD11,INPP5D,ITGA1,JAK3,SYTL3,MYBL1,NELL2,PIK3CD,PIP4K2A,JAKMIP1,APBB1IP,PPP2R2B,PRF1,PRKCB,PARP8,RGS1,RESF1,SLC2A3,ARHGAP15,NUP210,AKNA,BCL11B,CXCR4	ToppCell Atlas	2fee6083fb56b16d1f04fd0b92ec622fd26ba3fa	severe-B_cell|World / Cohort 1 (10x PBMC) with disease condition, cell group and cell class	PBMC Atlas of COVID-19 Patients (Schulte-Schrepping et al.)	9.956e-05	1	24	194	BCL11A,MEF2C,MEIS1,RASAL1,CPNE5,TNFRSF10A,ARHGEF33,TNFRSF13C,PCDH9,PNOC,MOXD1,CELSR1,MEF2C-AS1,ZNF669,MZB1,CHD7,ACSF2,SLC16A1,STAG3,TCF3,TUBB2B,ITGA2B,KCNH2,ILDR1
Pubmed	11068044	Two nuclear localization signals are required for nuclear translocation of nuclear factor 1-A.	Pubmed	0.02099	1	1	1	NFIX	ToppCell Atlas	be46efc899d06c55ee297bee3126f69bcdb2048b	Parenchymal-10x3prime_v2-Stromal-Peri/Epineurial_-NAF_epineurial|10x3prime_v2 / Cell types per location group and 10X technology with lineage, and cell group designations	A spatial multi-omics atlas of the human lung reveals a novel immune cell survival niche	2.278e-07	0.00748	45	200	PCDH19,USP28,SHTN1,KIAA1614,CAPN12,DDIT4L,FGF18,BICD1,BTAF1,MED27,MINK1,PKDCC,SCRN1,FBXO4,TMTC1,EFNA5,SCARA3,CUEDC1,GPT2,GTF2H4,RASSF8,RNF207,GIT1,ROR1,PAK1,SMOX,PDZRN4,ZXDC,PPP1R37,CRTAC1,SLC25A22,CLMN,MRAS,BAHD1,PLA2R1,GPRC5C,SMOC2,KIAA1217,MFSD14A,GAREM1,CERK,WNT2B,RAPH1,ACKR3,MFAP5	ToppCell Atlas	9344556b375fd9267652cdca57b2cbd50a878a1e	5'-Adult-LargeIntestine-Hematopoietic-T_cells-CD8_Tmem|Adult / Celltypes from developing, pediatric, Crohn's, & adult GI tract	Cells of the human intestinal tract mapped across space and time	9.956e-05	1	24	194	APBA2,IFITM1,RNF213,APOBEC3H,SH2D2A,CD7,CD8A,PDCD1,GNG2,JAKMIP1,APBB1IP,PPP2R5C,ACAP1,PTGER2,DUSP2,PNMA6F,AKNA,PIK3IP1,WIPF1,ZAP70,IL10RA,MVB12B,LCP1,SH2D1A
Pubmed	17050730	Inositol 1,4,5-trisphosphate receptor type 1 in granule cells, not in Purkinje cells, regulates the dendritic morphology of Purkinje cells through brain-derived neurotrophic factor production.	Pubmed	0.02099	1	1	1	ITPR1	ToppCell Atlas	9fc8b8f16421b5d47e9d0e6d70d59208de5e5290	Sepsis-ICU-NoSEP-Myeloid|ICU-NoSEP / Disease, condition lineage and cell class	Integration of immune-mediated diseases (COVID-19 + Influenza + Sepsis + Multiple Sclerosis)	2.278e-07	0.00748	45	200	ACTB,ALDH2,ANXA2,BID,TSPO,SLC7A7,CDA,KLF4,MACROH2A1,VCAN,CST3,CTSB,CTSZ,SH3BGRL3,ZEB2,MAFB,ARPC1B,FCGRT,IFITM3,FGR,FTL,GAPDH,GNAI2,RAB32,RAB31,GRN,IRAK3,HCK,HMOX1,LYN,MGST1,CLEC12A,NRGN,PLBD1,RXRA,S100A11,RNF130,TALDO1,COTL1,TIMP2,TKT,TNFAIP2,CLEC7A,SMCO4,VMP1	ToppCell Atlas	e9db509ff75f8605365841276fac6cec66ae27c7	10x5'-lymph-node_spleen-Lymphocytic_T_CD8-Trm_gut_CD8|lymph-node_spleen / Manually curated celltypes from each tissue	Cross-tissue immune cell analysis reveals tissue-specific features in humans	9.956e-05	1	24	194	ADRB1,SH2D2A,CD7,CD8A,PDE4D,KLF6,SYTL2,PTGER2,GFPT2,NIBAN1,DUSP2,EGR1,STOM,BAIAP2,FOSB,ST3GAL1,TRAF1,HIC1,DAPK2,PPP1R15A,ZFP36,ITGAE,JUN,MVB12B
Pubmed	32703944	Hsa_circ_0046263 functions as a ceRNA to promote nasopharyngeal carcinoma progression by upregulating IGFBP3.	Pubmed	0.02099	1	1	1	IGFBP3	ToppCell Atlas	15e4b9956b9a0c2e6927a802e86e1cb4bb18b89a	Control-Control-Lymphocyte-B-B_naive|Control / Disease, condition lineage and cell class	Integration of immune-mediated diseases (COVID-19 + Influenza + Sepsis + Multiple Sclerosis)	2.278e-07	0.00748	45	200	ZNF608,OSBPL10,MICAL3,APBB2,CPNE5,WDFY4,PHACTR1,CXCR5,SGCE,PDLIM1,CD40,CD69,CD72,CLCN4,RASGRP3,BACE2,CNTNAP2,DTX1,EBF1,CORO2B,CXXC5,HVCN1,FOXP1,GNG7,HLA-DOA,ID3,KCNG1,AFF3,CD180,BTLA,TSPAN33,DENND5B,PAWR,PDE4B,ABCB4,DBNDD1,BANK1,SOBP,KHDRBS2,RRAS2,CHD7,PEG10,SEL1L3,SYPL1,CXCR4	ToppCell Atlas	0715f2d55f4a6d2edda1b3dc52f12d25ce59eb10	cellseq2-Epithelial-Epithelial_Alveolar|cellseq2 / Celltype signatures by Technology, Lineage, Lineage_subclass, Celltype_group, Cell_type2	Human Cell Ref v1.1	9.956e-05	1	24	194	ALOX15B,CITED1,RACGAP1,CDC6,CACNA2D2,PIK3R2,NAPSA,SECISBP2L,GMNN,IMP3,DRAM1,RPS6KA2,DLC1,CEBPA-DT,PLEKHA6,PLAAT5,FAM241B,SLC22A31,HLF,FAM20C,MALL,SLC27A1,TMEM163,ILDR1
Pubmed	27439586	Generation R birth cohort study shows that specific enamel defects were not associated with elevated serum transglutaminase type 2 antibodies.	Pubmed	0.02099	1	1	1	TGM2	ToppCell Atlas	12ffa9c711b91956f7d8ac9e376e0572122f2112	5'-GW_trimst-1-SmallIntestine-Mesenchymal-immature_mesenchymal_cell-Mesoderm_1_(HAND1+)|GW_trimst-1 / Celltypes from developing, pediatric, Crohn's, & adult GI tract	Cells of the human intestinal tract mapped across space and time	2.278e-07	0.00748	45	200	ACTB,ACTG1,ACTN1,TLE5,ALDH2,FAM110B,ATP5MC2,ZFP36L1,LDB2,CIRBP,COL1A2,COL6A2,CRABP2,ISG15,PHF14,SPOCK3,EDN3,EEF1A1,RAB34,MYL9,IFITM3,GNAS,ADAMTS6,ID3,STMN1,MDFI,MEST,MFAP2,MYLK,PDGFRA,TSHZ2,PTMA,RPL37,RPS3,RPS13,CXCL12,SFRP1,SRSF3,RHOBTB3,SNAI2,LIMCH1,SNAI1,C12orf57,TPM1,CD248	ToppCell Atlas	f9639f57976bbfff1d6140a542cd50a8b1ded2dc	(1)_T_cells|World / Spleen cell shreds - cell class (v1) and cell subclass (v1)	Tissue Stability Cell Atlas - Spleen Cells	9.956e-05	1	24	194	TLE5,IFITM1,SH2D2A,CD7,CD8A,PDCD1,CRIP1,PPP2R5C,PRKCA,ACAP1,PTGER2,DUSP2,NOSIP,CHRM3-AS2,MYL12A,SLFN5,SERINC5,TRAF1,PIK3IP1,UGP2,ZAP70,JUN,JUNB,SH2D1A
Pubmed	34025953	WNT3A-loaded exosomes enable cartilage repair.	Pubmed	0.02099	1	1	1	WNT3A	ToppCell Atlas	48d79c7a9a2d3c10b41e152baf28fb00a4729e48	10x_5'_v1-Non-neoplastic-Lymphoid-CD4/CD8-CD8_cytotoxic-Z|10x_5'_v1 / Platform, Oncotype, Lineage, Cell_class, celltype (level4), mutation group	Harmonized single-cell landscape, intercellular crosstalk and tumor architecture of glioblastoma	2.278e-07	0.00748	45	200	IFITM1,BCL2,ZFP36L2,CALM2,SH2D2A,RUNX3,CD3E,CD5,CD69,ADGRE5,CDKN1B,RNF19A,LITAF,PPP1R16B,AUTS2,SPOCK2,TSC22D3,DUSP5,OPTN,LSR,YPEL5,IQGAP2,HCST,EML4,ORAI1,GZMM,LAG3,LDHA,LMNA,SYTL3,GPR132,PRF1,PARP8,VPS37B,RBM38,SLC2A3,FNBP1,TBCC,LIMD2,UBC,YWHAZ,ZFP36,SLC38A1,CXCR4,SLC7A5	ToppCell Atlas	906fe1689906d1498acf6fd26a215c7e5a854a38	3'-Broncho-tracheal-Immune_Lymphocytic-Lymphocytic_T/NK-CD4-positive,_alpha-beta_T_cell-CD4_T_cells|3' / 5'-vs-3', Tissue groups, Lineages, Lineage subclass, Cell_type2, Cell_subtype2_L4.5	The Integrated Human Lung Cell Atlas	9.956e-05	1	24	194	RNF213,RHOH,SH2D2A,CD7,TNFAIP8,APBB1IP,PPP2R5C,ACAP1,EEF1D,LINC-PINT,RPL10,ZNF331,SLC2A3,MIAT,NUP210,FBLN7,PIK3IP1,WIPF1,ICAM3,ZAP70,JUNB,RPSA,LTB,SH2D1A
Pubmed	28170338	Association between vitamin D receptor gene FokI polymorphism and skeletal fluorosis of the brick-tea type fluorosis: a cross sectional, case control study.	Pubmed	0.02099	1	1	1	VDR	ToppCell Atlas	12518f4a8d01fc66b72878cdf0ba124b37cff3d8	Neuronal-Excitatory-eE(FEZF2_SLC17A7)-eE_1(EFTUD1P1)--|Neuronal / cells hierarchy compared to all cells using T-Statistic	Human Adult Brain MTG	2.278e-07	0.00748	45	200	CDC14A,GRAMD2B,ZFHX3,BARD1,LOC729732,LRAT,CHRNB3,IGFBP7-AS1,MAP3K8,WWTR1,MRC2,LRMDA,F2R,SEMA3A,QRFPR,FGF11,LINC01572,LOC101927947,NPFFR2,ADAMTSL1,ZNF503,LOC105377183,LOC101927483,HPCAL1,IMPA2,ITGA1,ITPR2,LMO1,LOXL1,MGST1,PIWIL4,NFIA,LOC105370482,KLK7,LOC105377803,LINC01517,ARSJ,RARRES2,FEZF2,SHB,EFHC2,PIEZO2,KIAA1217,ADD3-AS1,LOHAN2	ToppCell Atlas	7c7091de47359760003e910cfbe63db5c99410d6	5'-Adult-SmallIntestine-Hematopoietic-Myeloid-Macrophages|Adult / Celltypes from developing, pediatric, Crohn's, & adult GI tract	Cells of the human intestinal tract mapped across space and time	9.956e-05	1	24	194	ALPK3,ALOX15B,AXL,C2,CXCL16,CTSC,CST3,MTSS1,MARCHF1,PHC2,EMILIN2,SCN4B,FRMD4A,SLC8A1,ADA2,GFRA2,STAB1,GCLC,GRN,CALHM6,TTYH3,TGFBI,HLA-DPA1,CD300A
Pubmed	7968348	Expression of the gene encoding the extracellular matrix glycoprotein SPARC in the developing and adult mouse brain.	Pubmed	0.02099	1	1	1	SPARC	ToppCell Atlas	f1c8780d64b58b6fb84fffbc27f0ad337b1a6e56	PBMC-Severe-Lymphocyte-T/NK|Severe / Location, Disease Group, Cell group, Cell class and sub_cluster (2021.03.01)	Integration of Multiple Sampling Location of COVID-19 Patients	2.278e-07	0.00748	45	200	TLE5,BIN1,IFITM1,BCL2,INPP4B,ZFP36L2,RUNX3,CCND2,CD3E,CD247,CD5,CD6,CD69,ACAP1,SPOCK2,EEF1A1,ARL4C,OPTN,KLRG1,IKZF1,KLF2,ARID5B,FLT3LG,GYPC,GZMM,PRMT2,HSP90AA1,ITGA6,LDHB,ABLIM1,SYTL3,MYBL1,NOP53,PPP2R5C,PRF1,PRKCH,RPL3,RPL38,RPS3,RPS29,C12orf57,TGFBR3,BCL11B,SLC38A1,CXCR4	ToppCell Atlas	3f9e4a8e5699bc379e8a0d337e0daef09632e71c	10x_3'_v2v3-Non-neoplastic-Myeloid-DC-DC3|10x_3'_v2v3 / Platform, Oncotype, Lineage, Cell_class, celltype (level4), mutation group	Harmonized single-cell landscape, intercellular crosstalk and tumor architecture of glioblastoma	9.956e-05	1	24	194	BCL11A,LCNL1,LDLRAD4,P2RX1,WDR64,MYMX,PNOC,SIDT1,PTGDS,DUSP5,DPPA4,MZB1,PPP1R14B-AS1,SCT,MYL12A,GAS6,SUSD1,TNNI2,TOX2,TPM2,UCP2,IRF7,KCNA5,KCNK17
Pubmed	15703779	High IGFBP-3 levels in marrow plasma in early-stage MDS: effects on apoptosis and hemopoiesis.	Pubmed	0.02099	1	1	1	IGFBP3	ToppCell Atlas	af743dfef7e7cfaef1c494999757123f93a213e3	10x5'v1-week_14-16-Myeloid_macrophage-stroma-stromal_macrophage|week_14-16 / cell types per 3 fetal stages;per 3',per 5'	Blood and immune development in human fetal bone marrow	2.278e-07	0.00748	45	200	PLIN2,ATF3,AXL,NRP2,PRDM1,C1QB,CD4,CMKLR1,AATK,FEZ1,TMEM37,CTSB,CTSZ,MAFB,ARL4C,FCGRT,FGL1,AGAP3,FTL,GAS6,GRN,HMOX1,ITGB5,KCNMA1,LAG3,MAF,MYO7A,CD163L1,NINJ1,PFKFB3,PMP22,METRNL,RGS1,SLC38A6,SELENOP,FSCN1,SPP1,SLC46A1,PLXND1,CYFIP1,OTOA,SLC7A8,TIMP2,MFSD1,NR4A3	ToppCell Atlas	0064bcd9ac2fecec81f8d4e7d9f86f0089872fe7	BLOOD--(1)_MAIT-like_CD8_T_cells| / shred on tissue, inflammation_status, cell class(v3), cell subclass (v2)	Human Ileal Immune cells from Crohn's Disease	9.956e-05	1	24	194	APOBEC3H,SH2D2A,CD7,CD8A,PDCD1,CTSC,JAKMIP1,PPDPF,LITAF,PPP2R5C,CYB561,ACAP1,SYTL2,PTGER2,PTMS,DUSP2,STOM,RPS4Y1,MIAT,ZBTB16,JUN,JUNB,RPSA,SH2D1A
Pubmed	23828677	Plasma endothelin-1 levels in pancreatic inflammations.	Pubmed	0.02099	1	1	1	EDN1	ToppCell Atlas	13bca944fbdbc0be6687eca82c62a4d231ab94f0	mLN-(7)_Mast_cell|mLN / shred on region, Cell_type, and subtype	Colon Immune Atlas from Gut Cell Atlas	2.278e-07	0.00748	45	200	H3C6,ZNF471,BCAT1,CAPG,CD9,CACNA2D2,CHN2,ZNF521,CSF1,CST3,SEC24B-AS1,LINC00941,EDNRB,NBEA,SPECC1,PLAAT5,GMPR,RAB32,ZNF503,PLAAT3,PLXDC2,KCNH2,KCNJ8,STMN1,TMEM176B,STXBP6,ENPP2,PLXNA1,RTN4RL2,PTGS1,TTC38,FAIM,MEG3,SORT1,RHOBTB3,FAR2,PALLD,RNF130,BHLHE40-AS1,TPSD1,TNFAIP2,BMS1P23,CADM1,ADSS1,ADAM12	ToppCell Atlas	a5284adca931a78b1c4592925c4860853ebd24f1	control-Lymphoid-B_cell|Lymphoid / Severity, Lineage and Cell class of Nasopharyngeal (NS) Samples from Patients and Controls	Upper Airway and Bronchi Atlas of COVID-19 Patients	9.956e-05	1	24	194	BCL11A,MEF2A,MEF2C,SHISAL2A,CPNE5,CD40,TNFRSF13C,PNOC,COL9A2,MARCHF1,DUSP2,REL,EBF1,EGR2,SLC15A3,KLF2,IFI30,SWAP70,TCF4,NFKBID,HHEX,HLA-DPA1,IFNGR2,TFEB
Pubmed	12958308	Amyloid fibril formation in the context of full-length protein: effects of proline mutations on the amyloid fibril formation of beta2-microglobulin.	Pubmed	0.02099	1	1	1	B2M	ToppCell Atlas	3767abc75176779198505ebc6967d55ce322d9fe	5'-Parenchyma_lung-Endothelial-Blood_vessel_EC-capillary_endothelial_cell-EC_aerocyte_capillary-EC_aerocyte_capillary_L.2.0.1.0|5' / 5'-vs-3', Tissue groups, Lineages, Lineage subclass, Cell_type2, Cell_subtype2_L4.5	The Integrated Human Lung Cell Atlas	2.278e-07	0.00748	45	200	SEMA6A,PPFIBP1,PRX,HYAL2,B3GALNT1,GPR146,CA4,CDH5,NHERF2,SH3BP5,ARHGEF10,CLEC4E,EDNRB,EFNB1,EML1,EGFL7,KLF2,IFITM3,VAT1,ID1,ID3,IGFBP4,ITGA1,KDR,AFF3,STXBP6,MYLK,PECAM1,PLS3,CLEC14A,PICART1,CAVIN1,PRKG1,KHDRBS2,TMEM100,SGK1,SPARC,ADGRL4,ADGRL2,SASH1,TGFBR3,CLDN5,TNXB,ZBTB16,PXDN	ToppCell Atlas	22b87fe2bb84632ddcef8f1d7742021728e2246d	B_cells|World / Immune cells in Kidney/Urine in Lupus Nephritis	Rheumatoid Arthritis and Lupus Nephritis Atlas	9.956e-05	1	24	194	BCL11A,MEF2C,OSBPL10,CPNE5,CD40,TNFRSF13C,PNOC,MOXD1,COCH,MARCHF1,SMC6,EBF1,MZB1,FAM3C,CXXC5,CHD7,SLC15A2,SWAP70,TCF4,TCF3,HHEX,HLA-DPA1,KCNN3,AFF3
Pubmed	19735738	Lysosome-dependent degradation of Notch3.	Pubmed	0.02099	1	1	1	NOTCH3	ToppCell Atlas	a9c73559e2c9fda1b065bfb5ce84978995505924	COVID-19_Moderate-CD4+_CTL|COVID-19_Moderate / disease group, cell group and cell class	PBMC Atlas of COVID-19 Patients (Arunachalam et al.)	2.278e-07	0.00748	45	200	TLE5,ZFP36L2,SH2D2A,RUNX3,CD3E,CD247,CD5,CD6,MYOM2,ADGRG1,LITAF,SH3BGRL3,SPOCK2,ZEB2,KIF19,ARL4C,OPTN,KLRG1,KLF2,AGAP1,HCST,EML4,ORAI1,RASSF1,GZMM,ITGB1,SYTL3,MAF,MYBL1,PAM,PDE4D,AHNAK,A2M-AS1,PPP2R2B,PPP2R5C,PRF1,PRKCH,MXRA7,PARP8,RPS3,S100A11,SFRP1,KIF21A,TGFB1,TGFBR3	ToppCell Atlas	fd3d5ac94de3db7136684c86f8589631ad87e6d8	PBMC-Control-Lymphocyte-T/NK-CD4+_T-Treg|Control / Location, Disease Group, Cell group, Cell class and sub_cluster (2021.03.01)	Integration of Multiple Sampling Location of COVID-19 Patients	9.956e-05	1	24	194	MIR3142HG,TLE5,NCK2,RHOH,BCL2,OCIAD2,JAKMIP1,CRIP2,LRIG1,MAPK13,ACAP1,NIBAN1,SH3YL1,EEIG1,MIAT,SLFN5,GLCCI1,CCR10,TRAF1,PIK3IP1,IL10RA,ANKS1B,LMNA,LTB
Pubmed	17407231	Monocyte chemoattractant protein-1: plasma concentrations and A(-2518)G promoter polymorphism of its gene in systemic lupus erythematosus.	Pubmed	0.02099	1	1	1	CCL2	ToppCell Atlas	35bbd3fc96c4f249bd79c4c5ad8ee6eb6df32c33	3'-Parenchyma_lung-Immune_Myeloid-Myeloid_macrophage-elicited_macrophage-Monocyte-derived_macrophage-Monocyte-derived_macrophage_L.1.0.1.0|3' / 5'-vs-3', Tissue groups, Lineages, Lineage subclass, Cell_type2, Cell_subtype2_L4.5	The Integrated Human Lung Cell Atlas	2.278e-07	0.00748	45	200	ACP5,PLIN2,NCEH1,PDXK,RHOA,PHACTR1,C1QB,C3AR1,CAPG,SLC7A7,ATP6V0D1,KLF4,QPCT,MAP3K8,MACROH2A1,VCAN,CTSB,CTSZ,SH3BGRL3,ZEB2,MAFB,LHFPL2,B3GNT5,FCGRT,FGR,FTL,RAB31,GRN,PLXDC2,HMOX1,KCNMA1,MGAT1,TMEM176B,FUOM,OLR1,PMP22,S100A11,RNF130,SPP1,OTOA,COTL1,TIMP2,CLEC7A,MFSD1,PELATON	ToppCell Atlas	68a9e00c9e1a855eeebfc26c038652f3800758db	normal_Pleural_Fluid-T/NK_cells-Exhausted_CD8+_T|normal_Pleural_Fluid / Location, Cell class and cell subclass	Human Metastatic Lung Adenocarcinoma (Nayoung Kim et al)	9.956e-05	1	24	194	RNF213,APOBEC3H,CD8A,PDCD1,CTSC,GNG2,NHERF1,JAKMIP1,APBB1IP,KLF6,CRIP1,PPP1CA,NCOR1,ACAP1,PTMS,TESC,DUSP2,MYL12A,AFAP1L2,TBCD,AKNA,WIPF1,LCP1,SH2D1A
Pubmed	17348451	Significance of lymphangiogenesis as assessed by immunohistochemistry for podoplanin in patients with esophageal carcinoma.	Pubmed	0.02099	1	1	1	PDPN	ToppCell Atlas	1fb96090b5205e95ec21378bf4b88eec7257cf7e	COVID-19-COVID-19_Severe-Lymphocyte-T/NK-CD4+_T_naive|COVID-19_Severe / Disease, condition lineage and cell class	Integration of immune-mediated diseases (COVID-19 + Influenza + Sepsis + Multiple Sclerosis)	2.278e-07	0.00748	45	200	APBA2,BCL2,INPP4B,CD3E,CD6,CD27,CD69,PLEKHB1,PCED1B,ACAP1,SPOCK2,EEF1A1,IKZF1,SH3YL1,DACT1,ARID5B,FHIT,FLT3LG,PABPC1,FOXP1,SNHG8,GYPC,SERINC5,PRMT2,IGF1R,ITGA6,LDHB,ABLIM1,NELL2,PIM1,TOMM7,TSHZ2,RPL3,RPL9,RPL38,RPS3,RPS13,RPS29,ATF7IP2,C12orf57,SEPTIN6,TCEA3,SF1,BCL11B,CITED4	ToppCell Atlas	b8aa48d7774e4da3351ee2177eb694fcfec7cbc3	10x_3'_v2v3-Non-neoplastic-Vascular-Mural_cell-SMC_prolif-C|10x_3'_v2v3 / Platform, Oncotype, Lineage, Cell_class, celltype (level4), mutation group	Harmonized single-cell landscape, intercellular crosstalk and tumor architecture of glioblastoma	9.956e-05	1	24	194	PPP1R14A,FAM162B,NOTCH3,COL1A1,ADGRA2,CRIP1,PRKG1,EBF1,S1PR3,EDNRA,MYL9,STEAP1,NID2,PARVA,TUBB6,HYLS1,NR2F1-AS1,GPR4,TCF20,DYNLT3,GUCY1B1,TPM1,TPM2,IGFBP4
Pubmed	31582414	CDK2 kinase activity is a regulator of male germ cell fate.	Pubmed	0.02099	1	1	1	CDK2	ToppCell Atlas	038831822b1b38af4eff022bc90a9ea0a3dea675	COVID-19-lung-KRT8+_PATS/ADI/DATPs|lung / Disease (COVID-19 only), tissue and cell type	COVID-19 Autopsy Atlas (Lung, Liver, Kidney, Heart)	2.278e-07	0.00748	45	200	ACTB,ACTG1,TAGLN2,CCND1,TSPO,GPRC5A,CD9,CD151,NAPSA,DSG2,EEF1A1,EIF1,ENO1,WFDC2,IFITM3,SLC34A2,CD24,GAPDH,HMGA1,TMEM238,KRT7,KRT8,KRT19,TACSTD2,EPCAM,SFTA2,MUC1,PRSS8,PTMA,RAN,RPL3,RPL29,RPL37,RPL38,RPL41,RPLP1,RPS3,RPS13,S100A11,SDC1,PEG10,PERP,SUSD2,TPI1,VWA1	ToppCell Atlas	1600ed112cec4ad05469b4aa5647314a8691575c	10x_3'_v3-thymus_(10x_3'_v3)|10x_3'_v3 / Per Platform+tissue_group, by lineage_subgroup, cell_group, cell_type	Immune and Hematologic Cells from 24 tissues of the Tabula Sapiens: a multiple organ single cell transcriptomic atlas of humans.	9.956e-05	1	24	194	NCK2,APBB1,IFITM1,RHOH,SOCS1,NOP53,ACAP1,SNHG32,EEF1D,RPL10,RASGRP2,RPL38,RPS4Y1,KLF2,CHRM3-AS2,EEIG1,SEPTIN9,FBLN7,PIK3IP1,ZAP70,JUNB,TMC8,RPSA,LTB
Pubmed	31484076	?-Glucan-Induced Trained Immunity Protects against Leishmania braziliensis Infection: a Crucial Role for IL-32.	Pubmed	0.02099	1	1	1	IL32	ToppCell Atlas	81ea6e7a3940277751faf9097b30198159998c7b	mLN-Mast_cell-Mast|mLN / Region, Cell class and subclass	Colon Immune Atlas	2.278e-07	0.00748	45	200	H3C6,ZNF471,BCAT1,CAPG,CD9,CACNA2D2,CHN2,ZNF521,CSF1,CST3,SEC24B-AS1,LINC00941,EDNRB,NBEA,SPECC1,PLAAT5,GMPR,RAB32,ZNF503,PLAAT3,PLXDC2,KCNH2,KCNJ8,STMN1,TMEM176B,STXBP6,ENPP2,PLXNA1,RTN4RL2,PTGS1,TTC38,FAIM,MEG3,SORT1,RHOBTB3,FAR2,PALLD,RNF130,BHLHE40-AS1,TPSD1,TNFAIP2,BMS1P23,CADM1,ADSS1,ADAM12	ToppCell Atlas	4a4cc61193344bb151439f63d0584abddde47cf0	10x5'v1-week_14-16-Lymphocytic_B-B_lineage-naive_B_cell|week_14-16 / cell types per 3 fetal stages;per 3',per 5'	Blood and immune development in human fetal bone marrow	9.956e-05	1	24	194	PPP1R14A,ADORA2A,OSBPL10,CPNE5,RHOH,BCL7A,CD40,TNFRSF13C,CD72,PCDH9,OCIAD2,CSK,KREMEN2,MTSS1,PTMA,RHBDF2,RPL10,MZB1,CARD11,SWAP70,HLA-DPA1,DIPK1A,AFF3,LTB
Pubmed	24469824	OX40L blockade is therapeutic in arthritis, despite promoting osteoclastogenesis.	Pubmed	0.02099	1	1	1	TNFSF4	ToppCell Atlas	73b91cb66c375b44e852404a4a445cf2b9595aee	PBMC-Severe-Lymphocyte-T/NK|Severe / Location, Disease Group, Cell group, Cell class (2021.03.09)	Integration of Multiple Sampling Location of COVID-19 Patients	2.278e-07	0.00748	45	200	TLE5,BIN1,IFITM1,BCL2,INPP4B,ZFP36L2,RUNX3,CD3E,CD247,CD5,CD6,CD69,ACAP1,SPOCK2,EEF1A1,ARL4C,OPTN,KLRG1,IKZF1,KLF2,ARID5B,FLT3LG,GYPC,GZMM,PRMT2,HSP90AA1,ITGA6,LDHB,ABLIM1,SYTL3,MAF,MYBL1,NOP53,PPP2R5C,PRF1,PRKCH,RPL3,RPL38,RPS3,RPS29,C12orf57,TGFBR3,BCL11B,SLC38A1,CXCR4	ToppCell Atlas	ed99f8bff6766795fc396990604366f49ff58181	Control-MAIT|Control / Disease condition and Cell class	COVID-19 T Cell Atlas (PBMC)	9.956e-05	1	24	194	H2BC8,CAPN12,MPPED2,CD8A,CYTH3,TP53I11,PRNP,CYB561,DAB2IP,SYTL2,DUSP2,EGR1,RPS4Y1,SPON1,FOSB,BRSK1,PRSS22,TSPAN15,TMEM171,IGFBP4,TMEM238,ZBTB16,JUN,LTB
Pubmed	15316017	Comparative mechanistic and substrate specificity study of inositol polyphosphate 5-phosphatase Schizosaccharomyces pombe Synaptojanin and SHIP2.	Pubmed	0.02099	1	1	1	INPPL1	ToppCell Atlas	f19b729b03b5f225b9ed676f0ac31071a4354da3	Parenchymal-NucSeq-Immune_Myeloid-Dendritic_cell|NucSeq / Cell types per location group and 10X technology with lineage, and cell group designations	A spatial multi-omics atlas of the human lung reveals a novel immune cell survival niche	2.278e-07	0.00748	45	200	PREX1,WDFY4,DENND1A,BID,LDLRAD4,CBFA2T3,CD4,ARHGAP22,ZBTB46,CST3,ST18,HDAC9,CLNK,PLXNC1,TMEM132E,IKZF1,FGR,SPECC1,RELT,PADI2,HCK,INPP5D,LSP1,BTLA,TSPAN33,CCDC88B,TAMALIN,P2RY6,PAK1,CYP2S1,SERPINB9,GPR132,PRKCB,LRRK1,RGS1,RGS10,MOB3B,SCN4B,TRERF1,ARHGAP15,SEPTIN6,SULF2,COTL1,CLEC7A,CYRIA	ToppCell Atlas	a8a0368a4e0eb5654fdffc8a779b08ad402aa2eb	Healthy_donor-CD4+_T_naive|Healthy_donor / disease group, cell group and cell class (v2)	PBMC Atlas of COVID-19 and Influenza Patients (Lee et al.)	9.956e-05	1	24	194	APBA2,RHOH,BCL2,PLEKHB1,NOP53,PRKCA,GPRASP1,EPPK1,SNHG32,NOSIP,RPL10,RPL38,SH3YL1,DACT1,CHRM3-AS2,EEIG1,FOXP1,FBLN7,COL18A1,SERINC5,PIK3IP1,MAN1C1,RPSA,LTB
Pubmed	30184475	Activity of ecto-5'-nucleotidase (NT5E/CD73) is increased in papillary thyroid carcinoma and its expression is associated with metastatic lymph nodes.	Pubmed	0.02099	1	1	1	NT5E	ToppCell Atlas	50d874971dabd3a3b26cc859d1977ffd01fad172	MS-IIF-Myeloid-CD14+_Monocyte|IIF / Disease, condition lineage and cell class	Integration of immune-mediated diseases (COVID-19 + Influenza + Sepsis + Multiple Sclerosis)	2.278e-07	0.00748	45	200	ALDH2,ANXA2,TSPO,CAPG,SLC7A7,ATP6V0D1,CDA,QPCT,MACROH2A1,CREB5,VCAN,CST3,CTSB,CTSZ,ZEB2,CLEC4E,MAFB,MEGF9,SERPINB1,FCGRT,FGR,FTL,GNAI2,RAB32,RAB31,GRN,PLXDC2,IRAK3,HCK,LYN,MGST1,TMEM176B,CLEC12A,PLBD1,RXRA,S100A11,RNF130,TALDO1,COTL1,TIMP2,TKT,TNFAIP2,CLEC7A,SMCO4,VMP1	ToppCell Atlas	f6aeae6a1e4017e341323fd4784c9e3bae00552b	facs-SCAT-Fat-3m-Mesenchymal-mesenchymal_progenitor|SCAT / Fat_BAT_GAT_MAT_SCAT - method, tissue, subtissue, age, lineage, cell ontology and free annotation	Mouse Aging Atlas- Tabula Muris Senis	9.956e-05	1	24	194	MMP2,VASN,AXL,C3,SGCE,CD34,COL1A1,COL5A1,HTRA1,GFPT2,HSPB8,RARRES2,RCN1,FBLN1,SPON2,SFRP2,GPC3,LOXL3,GRB10,TIMP2,TMEFF2,IGFBP6,CCN1,HTRA3
Pubmed	24152967	Anoctamin 1 induces calcium-activated chloride secretion and proliferation of renal cyst-forming epithelial cells.	Pubmed	0.02099	1	1	1	ANO1	ToppCell Atlas	1adebb306112bfc4926678de80f70d35dd57a586	Parenchymal-10x5prime-Immune_Myeloid-Dendritic_cell|10x5prime / Cell types per location group and 10X technology with lineage, and cell group designations	A spatial multi-omics atlas of the human lung reveals a novel immune cell survival niche	2.278e-07	0.00748	45	200	ADAM8,WDFY4,LDLRAD4,CBFA2T3,CDH17,SLC32A1,ST18,HDAC9,CLNK,BCL2L11,PLXNC1,ELAVL4,ETV6,SLC41A2,SPECC1,SPINT2,GPAT3,PADI2,HLA-DOA,LMNB1,LOXL2,LSP1,CD180,TSPAN33,TAMALIN,P2RY6,PAK1,SERPINF1,CYP2S1,ABCB4,SERPINB9,GPR132,PACSIN1,PROC,BCL2L14,LRRK1,RGS1,RGS10,GPR157,SULF2,LIMD2,LAMP5,CYRIA,CXCR4,NR4A3	ToppCell Atlas	bc7c4efe2a82057fb95582da983e36f413990902	3'-Parenchyma_lung-Immune_Lymphocytic-Lymphocytic_T/NK-natural_killer_cell-NK_cells-NK_cells_L.1.3.0.0|3' / 5'-vs-3', Tissue groups, Lineages, Lineage subclass, Cell_type2, Cell_subtype2_L4.5	The Integrated Human Lung Cell Atlas	9.956e-05	1	24	194	ADAM8,APBA2,NCAM1,SH2D2A,CD7,GNG2,YPEL1,GFOD1,CHST2,RHOF,LITAF,ACAP1,PTGER2,RASSF5,DUSP2,CARD11,AKNA,ARHGAP45,CD300A,UCP2,WIPF1,ICAM3,ZAP70,SH2D1A
Pubmed	36354004	Nidogen-2 is a Novel Endogenous Ligand of LGR4 to Inhibit Vascular Calcification.	Pubmed	0.02099	1	1	1	NID2	ToppCell Atlas	8795920911ee75c09a97cc948c14ad7301b27796	Fetal_brain-organoid_Tanaka_cellReport-GW16|organoid_Tanaka_cellReport / Sample Type, Dataset, Time_group, and Cell type.	Integration of Four Brain Organoid Datasets and One Fetal Brain Dataset	2.278e-07	0.00748	45	200	TMEM132B,ATP1B3,RNF182,CCND2,VCAN,AUTS2,DAP,RCAN1,EEF1A1,EPHA3,EZH2,SEMA3A,FBLN1,GPM6A,SNHG8,INSM1,AFF3,MN1,NEDD9,NFIA,NFIB,PDE4D,HSPA12A,PLXNA2,POU3F2,PPP2R1B,PPP2R2B,RBFOX1,PRKG2,PRKX,SLC22A23,FEZF2,ROBO2,CLMP,RPL37,RPS13,TRIM36,SFRP1,SFRP2,LIMCH1,SEL1L3,TFAP2C,CARHSP1,BCL11B,SPIRE1	ToppCell Atlas	11eb317f66cbced1cedadd6daba443c4d832c49f	normal_Pleural_Fluid-T/NK_cells-CD8_low_T|normal_Pleural_Fluid / Location, Cell class and cell subclass	Human Metastatic Lung Adenocarcinoma (Nayoung Kim et al)	9.956e-05	1	24	194	RNF213,ATP2B4,APOBEC3H,SH2D2A,PDCD1,CLU,AHNAK,OCIAD2,PPP2R5C,ACAP1,SYTL2,DUSP2,SIGIRR,STOM,MYL12A,TXNIP,MIAT,SYNE1,HMGB1,PIK3IP1,WIPF1,ICAM3,LUZP1,SH2D1A
Pubmed	11514590	Simple epithelium keratins 8 and 18 provide resistance to Fas-mediated apoptosis. The protection occurs through a receptor-targeting modulation.	Pubmed	0.02099	1	1	1	KRT8	ToppCell Atlas	b09cc353461f2d6b943ecc24db611679378bad2b	Brain_organoid-organoid_Tanaka_cellReport-5w-Macroglial|5w / Sample Type, Dataset, Time_group, and Cell type.	Integration of Four Brain Organoid Datasets and One Fetal Brain Dataset	2.278e-07	0.00748	45	200	ANXA2,ATP5MC2,CCND1,DLK1,ZFP36L1,CA12,SERPINH1,CREB5,DARS1,EDNRB,EEF1A1,EFNB1,ENO1,TMEM88,IFITM3,PABPC1,FTL,GPM6B,PLAAT3,FAM107A,HES1,HSPB1,LDHB,P4HB,NOP53,MASP1,RPL3,RPL9,RPL29,RPL37,RPL41,RPLP1,RPS3,RPS13,SFRP1,SFRP2,PTGR1,SOX2,SOX3,SOX9,SPARC,GSX2,TGIF1,NR2E1,RAB38	ToppCell Atlas	45708cb2cafde10bf4e4798b81d47c3b1f6aaa14	renal_cortex_nuclei-CKD+DKD_normotensive-Immune-Myeloid-Macrophage_Dendritic-M2_Macrophage|CKD+DKD_normotensive / Celltypes from Cells and Nuclei per compartment and clinical group	Integrated Single-nucleus and Single-cell RNA-seq of the Adult Human Kidney	9.956e-05	1	24	194	ABR,PLEKHG5,MEF2C,GAS7,STARD13,NRP2,SLC11A2,PARVB,MTSS1,MARCHF1,RHBDF2,SH2B3,PEAK1,AGAP3,FRMD4A,SLC8A1,GFRA2,STAB1,STK10,NFKBID,TTYH3,TGFBI,PIK3R5,TRPM2
Pubmed	10749987	Mutations in SCO2 are associated with a distinct form of hypertrophic cardiomyopathy and cytochrome c oxidase deficiency.	Pubmed	0.02099	1	1	1	SCO2	ToppCell Atlas	3e13c9a4ba99a7dfbf738b0fb63fb54b4dee5897	5'-GW_trimst-2-SmallIntestine-Epithelial-mature_enterocytic-Enterocyte|GW_trimst-2 / Celltypes from developing, pediatric, Crohn's, & adult GI tract	Cells of the human intestinal tract mapped across space and time	2.278e-07	0.00748	45	200	AFP,APOB,APOBEC1,ASS1,ATP1B3,DGAT1,GPRC5A,SLC7A7,CDH1,CDH17,CHKA,DAB1,MARVELD3,ESPN,PLLP,EFNA1,ELF3,F2RL1,SPINT2,CIDEB,UGT3A1,HPN,C1QTNF12,KRT8,EPCAM,MAF,MME,CYP2S1,RBM47,PRKG2,PRSS8,GIPC2,CDHR2,CYP2W1,MYO15B,BAIAP2L2,SELENOP,SLC2A2,ST14,FN3K,RAB17,NEDD4L,SLC39A14,EPS8L2,XDH	ToppCell Atlas	d64c2efb482bcdef9240977eae1023c4191286e7	Mild-CD8+_T|World / Disease group and Cell class	COVID-19 T cell Atlas (BAL)	9.956e-05	1	24	194	MBNL1,MBP,ADORA2A,ADRB1,APBA2,APOC1,CAPN12,CD7,CD8A,SYNGR1,NHERF1,TP53I11,CRIP1,HTRA1,SYTL2,STOM,SEPTIN9,ADAMTS17,RAB37,HLA-DPA1,DAPK2,ZFP36,ITGAE,TMC8
Pubmed	28933745	Effects of Six-Week Ginkgo biloba Supplementation on Aerobic Performance, Blood Pro/Antioxidant Balance, and Serum Brain-Derived Neurotrophic Factor in Physically Active Men.	Pubmed	0.02099	1	1	1	BDNF	ToppCell Atlas	ef40ed94261bdb79b7bde4196ff08bf327717b6b	Sepsis-URO-Lymphocyte-T/NK|URO / Disease, condition lineage and cell class	Integration of immune-mediated diseases (COVID-19 + Influenza + Sepsis + Multiple Sclerosis)	2.278e-07	0.00748	45	200	TLE5,BIN1,IFITM1,PRDM1,ZFP36L2,SH2D2A,RUNX3,CD3E,CD247,CD6,CD69,ACAP1,SPOCK2,ARL4C,OPTN,PLEKHA1,KLRG1,F2R,FKBP11,HCST,GYPC,GZMM,LAG3,LDHB,SYTL3,MBP,MYBL1,PIP4K2A,A2M-AS1,JAKMIP1,PPP2R2B,PPP2R5C,PRF1,PRKCH,TTC38,PARP8,RPL3,RPS3,RPS29,SNRPN,ARHGAP15,C12orf57,TGFBR3,UBB,BCL11B	ToppCell Atlas	8f725ff8fb4ced5db2643e80669d3f7945b820ab	Hippocampus-Neuronal-Excitatory-eN1(Slc17a7)-eN1_2|Hippocampus / BrainAtlas - Mouse McCarroll V32	Mouse Adult Brain Overview (690k cells, 9 regions, 565 cell clusters)	9.965e-05	1	20	147	RASAL1,ENC1,FAM131A,CACNA1H,CAPN1,SYT7,DNAJB5,PTGS2,SV2B,DUSP5,PEAK1,MYO15A,PTK2B,BAIAP2,AGAP3,SLC8A1,SORL1,LINGO1,SSBP3,SLC17A7
Pubmed	12792791	Overexpression of mutated MRP4 in cisplatin resistant small cell lung cancer cell line: collateral sensitivity to azidothymidine.	Pubmed	0.02099	1	1	1	ABCC4	ToppCell Atlas	42403d59b65d4b3ba6aa4aaf2d7252176067fba5	10x5'-GI_large-bowel-Lymphocytic_T_CD4|GI_large-bowel / Manually curated celltypes from each tissue	Cross-tissue immune cell analysis reveals tissue-specific features in humans	2.278e-07	0.00748	45	200	ACTN1,ADD3,IFITM1,INPP4B,ZFP36L2,CD3E,CD247,CD4,CD5,CD6,CD69,ADGRE5,RNF19A,ACAP1,SPOCK2,DNAJB6,ARL4C,ARL4A,EFNB2,EIF1,FLT3LG,BICDL1,YPEL5,GNG4,EML4,ZNRF1,ICA1,IGFBP4,ITPKB,MAF,LINC00937,FXYD5,PDE4D,PPP1R2,PPP2R5C,TSHZ2,ST8SIA1,SLC2A3,C12orf57,FBLN7,DUSP16,CERK,BCL11B,CXCR4,SPATA13	ToppCell Atlas	9d3271aa735ddb6f32ab864d7afcfb0f8754383b	COVID-19_Mild-PLT_3|World / Disease Group and Platelet Clusters	COVID-19 PBMC Platelet Atlas	9.965e-05	1	20	147	ACTB,PARVB,CLU,USP3-AS1,DYNC2H1,DUSP2,ELMO3,THSD4,EMID1,MYL9,FLNA,C19orf33,PDE10A,GNAS,ZSCAN10,HIC1,CLEC2L,KCNK17,NCOA4,GASK1A
Pubmed	20858900	Identification of the Drosophila ortholog of HSPB8: implication of HSPB8 loss of function in protein folding diseases.	Pubmed	0.02099	1	1	1	HSPB8	ToppCell Atlas	2fc1e95706f212bf18ecdf6eb5b3182ac98c9b52	distal-2-Epithelial|2 / Location, Lineage, Cell class (ontology) and Donor from 10X sequencing (macrophage renamed)	Human Lung Cell Atlas (HLCA)	2.278e-07	0.00748	45	200	SHROOM3,TMC4,CCDC74A,PROM1,KLF5,GPRC5A,CDH1,CELSR1,SPATA18,ATP2C2,DNAH5,DSG2,ELF3,EPS8,FABP6,WFDC2,NEBL,SLC34A2,CD24,TJP3,CAPSL,PKP3,KRT7,KRT8,KRT19,TACSTD2,EPCAM,SFTA2,ERICH3,MUC1,VSTM2L,PRSS8,CIMIP1,CLXN,RIIAD1,IRX2,SCNN1A,SDC1,CFAP144,SOX2,PERP,NEDD4L,NKX2-1,C16orf89,SYT8	ToppCell Atlas	8a3039de45b8087f8319e2e37329acf7278219b7	lung-Type_II_Pneumocytes|lung / shred on tissue and cell subclass	scRNA-seq of ileum and lung epithelial cells in macaque.	9.965e-05	1	20	147	MET,MTUS1,TSPO,C3,CAT,CTSC,CSRP1,SECISBP2L,MRAP2,RPL10,LPCAT1,DRAM1,RPS4Y1,WFDC2,SDC4,DOK4,TMPRSS2,SLC22A31,MALL,FADS1
Pubmed	35211631	Impact of Notch3 Activation on Aortic Aneurysm Development in Marfan Syndrome.	Pubmed	0.02099	1	1	1	NOTCH3	ToppCell Atlas	09deb831fc2c8a8867cc850f3aa094a5e48489ff	Sigmoid-Dendritic_cell-cDC1|Dendritic_cell / Region, Cell class and subclass	Colon Immune Atlas	2.278e-07	0.00748	45	200	DYSF,TBC1D32,BFSP2,B3GALNT1,FBXO17,RUNX1,CD27,TRIM47,CLCN4,C2CD2,LRIG1,PDE4DIP,AUTS2,CLNK,FRMD8,MYEOV,SPRY2,CLEC1A,P3H4,FARS2,RAB11FIP4,ACTRT3,DCLK2,FERMT2,GPT2,SGMS2,IDUA,TANC1,LAG3,IFFO2,TACSTD2,ZC3H12D,MNT,PAWR,ENPP1,PTK2,ENOX1,CLDN23,LINGO3,EIF4E3,LIMCH1,ADHFE1,IQCE,CADM1,CASC15	ToppCell Atlas	bbc52cbea37a38058436e3fc6fc0777f83404524	PND07-Immune-Immune_Myeloid-DC|PND07 / Age_group by Lineage, Lineage_subclass, Cell_type, subtypes-by-prolif	Mouse_Lung_DropSeq_E16-P28	9.965e-05	1	20	147	ACTB,ADAM8,ATOX1,MX1,CXCL16,GPR132,EFHD2,CRIP1,CST3,SRGAP3,MARCHF1,PTPN18,ELAVL4,IFI30,CCL17,SEMA4A,TNNI2,TRAF1,ITGAE,LY75
Pubmed	20810916	Plasma gelsolin modulates cellular response to sphingosine 1-phosphate.	Pubmed	0.02099	1	1	1	GSN	ToppCell Atlas	f3b778b1f20c2b1e6d623df776e470a57cb1a842	VE-CD4|VE / Condition, Cell_class and T cell subcluster	COVID-19 Cerebrospinal Fluid-derived (CSF) Leukecytes	2.278e-07	0.00748	45	200	TSPAN18,TLE5,INPP4B,PRDM1,CD3E,CD4,CD5,CD6,CD27,CD69,LDLRAP1,SPOCK2,EEF1A1,FKBP11,KLF2,SH3YL1,ARID5B,FLT3LG,PABPC1,FOXP1,SNHG8,SERINC5,ID3,LDHB,MAF,FXYD5,LINC02273,TOMM7,NOP53,PPP2R5C,TSHZ2,RPL3,RPL9,RPL29,RPL37,RPL38,RPL41,RPLP1,RPS3,RPS13,RPS29,C12orf57,FBLN7,FBXL16,BCL11B	ToppCell Atlas	9d7e965fe61bd7b31e09c4b2129a5a98c36f4811	facs-Marrow-B-cells-24m-Myeloid-CD4+_macrophage|Marrow / Spleen_Marrow_Thymus - method, tissue, subtissue, age, lineage, cell ontology and free annotation	Mouse Aging Atlas- Tabula Muris Senis	9.965e-05	1	20	147	ATP1B1,CCND1,CD7,FBXL13,NRXN2,AHNAK,PRKCA,RGS22,PTMS,SRGAP3,TTC23L,RELL1,CARD11,UPB1,TEX2,MIR100HG,TCF4,GRN,EEPD1,LIFR
Pubmed	10519880	Mutation of the sterol 27-hydroxylase gene (CYP27) results in truncation of mRNA expressed in leucocytes in a Japanese family with cerebrotendinous xanthomatosis.	Pubmed	0.02099	1	1	1	CYP27A1	ToppCell Atlas	046a3a4d7e4d84ee4252a695ffd4a6aee8b77070	Neuronal-Excitatory-eE(FEZF2_SLC17A7)-eE_1(EFTUD1P1)---L5-6|Neuronal / cells hierarchy compared to all cells using T-Statistic	Human Adult Brain MTG	2.278e-07	0.00748	45	200	CDC14A,GRAMD2B,ZFHX3,BARD1,LOC729732,LRAT,CHRNB3,IGFBP7-AS1,MAP3K8,WWTR1,MRC2,LRMDA,F2R,SEMA3A,QRFPR,FGF11,LINC01572,LOC101927947,NPFFR2,ADAMTSL1,ZNF503,LOC105377183,LOC101927483,HPCAL1,IMPA2,ITGA1,ITPR2,LMO1,LOXL1,MGST1,PIWIL4,NFIA,LOC105370482,KLK7,LOC105377803,LINC01517,ARSJ,RARRES2,FEZF2,SHB,EFHC2,PIEZO2,KIAA1217,ADD3-AS1,LOHAN2	ToppCell Atlas	38552953ff65a0fc20bee6ef57dc5885306ad18b	facs-Marrow-B-cells-24m-Myeloid-macrophage|Marrow / Spleen_Marrow_Thymus - method, tissue, subtissue, age, lineage, cell ontology and free annotation	Mouse Aging Atlas- Tabula Muris Senis	9.965e-05	1	20	147	ATP1B1,CCND1,CD7,FBXL13,NRXN2,AHNAK,PRKCA,RGS22,PTMS,SRGAP3,TTC23L,RELL1,CARD11,UPB1,TEX2,MIR100HG,TCF4,GRN,EEPD1,LIFR
Pubmed	24842918	Adaptor protein p66(Shc) mediates hypertension-associated, cyclic stretch-dependent, endothelial damage.	Pubmed	0.02099	1	1	1	SHC1	ToppCell Atlas	3d677f13e429abc805a52ec2b8f36c703f511569	Neuronal-Excitatory-eE(FEZF2_SLC17A7)-eE_1(EFTUD1P1)|Neuronal / cells hierarchy compared to all cells using T-Statistic	Human Adult Brain MTG	2.278e-07	0.00748	45	200	CDC14A,GRAMD2B,ZFHX3,BARD1,LOC729732,LRAT,CHRNB3,IGFBP7-AS1,MAP3K8,WWTR1,MRC2,LRMDA,F2R,SEMA3A,QRFPR,FGF11,LINC01572,LOC101927947,NPFFR2,ADAMTSL1,ZNF503,LOC105377183,LOC101927483,HPCAL1,IMPA2,ITGA1,ITPR2,LMO1,LOXL1,MGST1,PIWIL4,NFIA,LOC105370482,KLK7,LOC105377803,LINC01517,ARSJ,RARRES2,FEZF2,SHB,EFHC2,PIEZO2,KIAA1217,ADD3-AS1,LOHAN2	ToppCell Atlas	457bc1175810f241ed8966b76ed4fc4ef3fb144c	TCGA-Lung-Primary_Tumor-Lung_Carcinoma-Lung_Squamous_Cell_Carcinoma-2|TCGA-Lung / Sample_Type by Project: Shred V9	TCGA OncoMap	9.965e-05	1	20	147	GFI1B,MSH2,C10orf126,TESMIN,EDN3,DPPA4,MIR9-2HG,FGF3,FGF4,FGF8,RBM38,SP7,SKIDA1,LOC440982,LY6L,ADAMTS19,LOC105376276,TMEFF2,TUBB2B,ID2-AS1
Pubmed	2178222	Structure and size distribution of the androgen receptor mRNA in wild-type and Tfm/Y mutant mice.	Pubmed	0.02099	1	1	1	AR	ToppCell Atlas	891a80cbde575f81f3466217175f41e1d4f66d5e	Neuronal-Excitatory-eC(RORB)-eC_2-C1R-|Neuronal / cells hierarchy compared to all cells using T-Statistic	Human Adult Brain MTG	2.278e-07	0.00748	45	200	BCAR3,ALPL,CCK,CREB5,ACOT11,CTNNA2,ARHGAP25,DNAH5,PCSK9,EPHA3,SCARA3,MEGF10,GABRA5,NPFFR2,PCLO,TWIST2,PLXDC2,POU6F2,HES1,CNTNAP4,MSC-AS1,ITGA6,MMP17,NHSL2,OTOGL,ADGRD1,CDK18,PDE4D,PDGFRB,PDZRN4,TSHZ2,GLDN,SLIT1,CCDC68,ARHGAP15,ADGRL4,SULF2,ADAMTS16,SASH1,TPBG,NKAIN3,LOC105371750,ATP10A,CEMIP,CPNE4	ToppCell Atlas	a82a971a934faff6806823ca62a398b429ecd9c8	LPS_only-Epithelial_alveolar-AT_2-AT1_Progenitor|LPS_only / V2 postpublication: Rhesus Genome Updated; Treatment groups by lineage, cell_type_level1, cell_type_level2	PretermPrimateLungAtlas	9.965e-05	1	20	147	ALOX15B,ATP1B1,CAT,CXCL16,SERPINB6,NAPSA,PPDPF,CP,MAPK13,DGKQ,AP1M2,IRX2,WFDC2,DOK4,PKP3,TNNC2,SLC22A31,GFUS,RAB25,KRT16
Pubmed	25450390	Role of pigment epithelium-derived factor in the involution of hemangioma: autocrine growth inhibition of hemangioma-derived endothelial cells.	Pubmed	0.02099	1	1	1	SERPINF1	ToppCell Atlas	65ae349fac4084faacbc6a645a92398f6324770e	COVID-19-COVID-19_Convalescent-Lymphocyte-T/NK-CD8+_T_naive|COVID-19_Convalescent / Disease, condition lineage and cell class	Integration of immune-mediated diseases (COVID-19 + Influenza + Sepsis + Multiple Sclerosis)	2.278e-07	0.00748	45	200	ACTN1,APBA2,CARS1,CD3E,CD27,LDLRAP1,EEF1A1,EPHA1,SH3YL1,SPINT2,FOXP1,GJB6,HCST,GPM6B,SNHG8,SERINC5,PRMT2,CPA5,LDHB,ABLIM1,ZNF667-AS1,XRRA1,NELL2,NRCAM,MXRA8,BIRC7,GLIS3,RGS10,RPL3,RPL9,RPL29,RPL37,RPL38,RPL41,RPLP1,RPS3,RPS13,RPS29,BCAS4,KLRK1,PRRT1,BCL11B,LINC00954,UMODL1,CD248	ToppCell Atlas	8970eb6b82589f39439c61a57d999661ec8342de	LA-15._Ventricular_Cardiomyocyte_III|LA / Chamber and Cluster_Paper	Transcriptional and Cellular Diversity of the Human Heart	9.965e-05	1	20	147	ACTA1,DGKD,CTNNA3,PCDH7,CIMIP1,GOLGA8S,CRYBG2,DUSP5,CDC37L1-DT,TACC2,MYL12A,IGF2BP1,SAMD4A,KCP,TGFB2,H1-3,IDUA,CCN1,DISP2,LPL
Pubmed	23828647	No association between IRS?1 promoter methylation and type 2 diabetes.	Pubmed	0.02099	1	1	1	IRS1	ToppCell Atlas	4689fd4c6e7f078d7e91783a1646dd85c03cba77	Sepsis-URO-Lymphocyte-T/NK-CD4+_Tcm|URO / Disease, condition lineage and cell class	Integration of immune-mediated diseases (COVID-19 + Influenza + Sepsis + Multiple Sclerosis)	2.278e-07	0.00748	45	200	TSPAN18,TLE5,AIRE,IFITM1,CDC14A,BCL2,INPP4B,PRDM1,CACNA1I,CD3E,CD5,CD6,CD27,CD69,PLEKHB1,TMEM63A,ACAP1,SPOCK2,EEF1A1,ARL4C,EPHA4,FKBP11,SH3YL1,ARID5B,FLT3LG,GPM6B,CCR10,SERINC5,ITGB1,LDHB,LOXL1,NELL2,PKIA,TSHZ2,RGS16,RPL3,RPL41,RPLP1,RPS3,RPS29,ST8SIA1,ARHGAP15,C12orf57,WNT7A,BCL11B	ToppCell Atlas	287e945ef2f9646f1ff4a4c50fe6e8a5e7fe0d92	Posterior_cortex-Macroglia-POLYDENDROCYTE-P1-P1_1-Trf-Oligodendrocyte.Tfr.Tmem2_(Tmem2)|Posterior_cortex / BrainAtlas - Mouse McCarroll V32	Mouse Adult Brain Overview (690k cells, 9 regions, 565 cell clusters)	0.0001002	1	16	103	FIGNL2,UNC13D,COL9A3,SECISBP2L,RHBDL2,KIF19,PRIMA1,RNF122,PKDREJ,STEAP1,FRMD4A,MISP3,TRAF1,WNT3,SLC45A3,IL11
Pubmed	20614180	Prediction of BRCA2-association in hereditary breast carcinomas using array-CGH.	Pubmed	0.02099	1	1	1	BRCA2	ToppCell Atlas	511e642575182fb678df6791ee6539b0ced3eb17	Sepsis-ICU-NoSEP-Myeloid-cDC1|ICU-NoSEP / Disease, condition lineage and cell class	Integration of immune-mediated diseases (COVID-19 + Influenza + Sepsis + Multiple Sclerosis)	2.278e-07	0.00748	45	200	WDFY4,CCDC74A,CCND1,SERPINH1,PDLIM1,CD59,CLCN4,NAPSA,ZBTB46,CSRP1,HDAC9,ASAP1,MRC2,CLNK,SPRY2,CLEC1A,SLC41A2,SPINT2,GFRA2,GNG7,GSN,GSTM4,HLA-DOA,HMGA1,LMNA,TACSTD2,TSPAN33,C10orf105,MYLK,P2RY6,ENPP1,SERPINF1,PKP2,PLEKHA5,PTMS,SH3D21,WDR41,PRELID2,SDC2,FRMD4A,VAC14,TLR3,SH3BP4,CADM1,LYRM4	ToppCell Atlas	82d7f90ef2a63a3137c331efd68c036cd0db3ac1	LPS_only-Hematopoietic_Mast-Mast_cells-Mast-cells|LPS_only / V2 postpublication: Rhesus Genome Updated; Treatment groups by lineage, cell_type_level1, cell_type_level2	PretermPrimateLungAtlas	0.0001029	1	19	136	TTLL10,FUOM,NTRK1,P2RX1,SYNGR1,RAB33A,EDARADD,GDF3,PTGER3,PTGS1,PTPRR,HS3ST1,PGAP4,RAB37,SLC45A3,SMIM1,GDPD5,LTC4S,INKA1
Pubmed	19735703	Esophageal cancer related gene 4 (ECRG4) is a marker of articular chondrocyte differentiation and cartilage destruction.	Pubmed	0.02099	1	1	1	ECRG4	ToppCell Atlas	c761d1742653a83e69e4c03d6e10e5e53f28bebb	Neuronal-Excitatory-eC(RORB)-eC_2-C1R|Neuronal / cells hierarchy compared to all cells using T-Statistic	Human Adult Brain MTG	2.278e-07	0.00748	45	200	BCAR3,ALPL,CCK,CREB5,ACOT11,CTNNA2,ARHGAP25,DNAH5,PCSK9,EPHA3,SCARA3,MEGF10,GABRA5,NPFFR2,PCLO,TWIST2,PLXDC2,POU6F2,HES1,CNTNAP4,MSC-AS1,ITGA6,MMP17,NHSL2,OTOGL,ADGRD1,CDK18,PDE4D,PDGFRB,PDZRN4,TSHZ2,GLDN,SLIT1,CCDC68,ARHGAP15,ADGRL4,SULF2,ADAMTS16,SASH1,TPBG,NKAIN3,LOC105371750,ATP10A,CEMIP,CPNE4	ToppCell Atlas	82b1d6d839c0d0c68e0960549f688138479defcc	renal_cortex_nuclei-Hypertensive_with+without-CKD-Epithelial-Intermediate_tubule_epithelial_cell-kidney_loop_of_Henle_thin_descending_limb_epithelial_cell-Descending_Thin_Limb_Cell_Type_2|Hypertensive_with+without-CKD / Celltypes from Cells and Nuclei per compartment and clinical group	Integrated Single-nucleus and Single-cell RNA-seq of the Adult Human Kidney	0.0001029	1	19	136	KCTD16,GRM5-AS1,LRRC4C,PROM1,BMP7,AKAP12,ADAMTS16-DT,MARCHF1,SPNS2,SPON1,HMGA2-AS1,GHRHR,KCNQ1-AS1,ZSCAN10,TPM1,ABCA13,PAX8,TMEM163,FOXP2
Pubmed	30316690	Silencing of TRPM8 inhibits aggressive tumor phenotypes and enhances gemcitabine sensitivity in pancreatic cancer.	Pubmed	0.02099	1	1	1	TRPM8	ToppCell Atlas	f65837b51bce94c08125b1a2e1a696a15267f64b	10x5'v1-week_14-16-Myeloid_monocytic-monocyte-CD14_monocyte|week_14-16 / cell types per 3 fetal stages;per 3',per 5'	Blood and immune development in human fetal bone marrow	2.278e-07	0.00748	45	200	ACTB,ACTG1,HACD4,ALDH2,ANXA2,TSPO,CAPG,CAPN2,SLC7A7,CDA,KLF4,QPCT,THEMIS2,VCAN,CST3,SH3BGRL3,ARPC1B,MEGF9,SERPINB1,EIF1,FGR,FTL,GAPDH,HCST,GRN,PLXDC2,HCK,CD300A,LSP1,MGAT1,TMEM176B,FXYD5,AHNAK,RBM47,PLBD1,S100A11,RNF130,SULF2,COTL1,TKT,TNFAIP2,TNNT1,CLEC7A,VMP1,PELATON	ToppCell Atlas	44f03e4f55fb2c5f8b9397142c89f7194b009cc6	primary_visual_cortex-Neuronal-glutamatergic_neuron-L6b-L6b_VISp_Crh|primary_visual_cortex / Per Region, Lineage, Cell class, Cell type, Cell subtype	Shared and distinct transcriptomic cell types across neocortical areas	0.0001029	1	19	136	ISLR2,NFIA,MOXD1,GDPD2,PTGER2,PTGER3,DRD1,EFNA1,ADAM33,UPB1,GNG12,SULF1,GPR4,PIK3R5,NXPH4,HPCAL1,RHPN2,KCNN3,TMEM163
Pubmed	28493031	FOXC1 overexpression is a marker of poor response to anthracycline-based adjuvant chemotherapy in sporadic triple-negative breast cancer.	Pubmed	0.02099	1	1	1	FOXC1	ToppCell Atlas	dcbc91ed3351bafd72cf71d7025cbbdc8361d9b9	Neuronal-Excitatory-eC(RORB)-eC_2-C1R--L4-6|Neuronal / cells hierarchy compared to all cells using T-Statistic	Human Adult Brain MTG	2.278e-07	0.00748	45	200	BCAR3,ALPL,CCK,CREB5,ACOT11,CTNNA2,ARHGAP25,DNAH5,PCSK9,EPHA3,SCARA3,MEGF10,GABRA5,NPFFR2,PCLO,TWIST2,PLXDC2,POU6F2,HES1,CNTNAP4,MSC-AS1,ITGA6,MMP17,NHSL2,OTOGL,ADGRD1,CDK18,PDE4D,PDGFRB,PDZRN4,TSHZ2,GLDN,SLIT1,CCDC68,ARHGAP15,ADGRL4,SULF2,ADAMTS16,SASH1,TPBG,NKAIN3,LOC105371750,ATP10A,CEMIP,CPNE4	ToppCell Atlas	3352ce794a646e3e7f15a991dd8a847a3c705394	Striatum-Neuronal-Excitatory-eN1(Slc17a7)-eN1_1-Excitatory_Neuron.Slc17a7.Dkk3_(Deep_layer_cortex)-|Striatum / BrainAtlas - Mouse McCarroll V32	Mouse Adult Brain Overview (690k cells, 9 regions, 565 cell clusters)	0.0001037	1	17	114	ERICH6,NPTX1,PRR15,RTN4RL2,PTGS2,MYLK3,RPL10,GLDN,NRN1,TBR1,SYT17,PRSS22,SMOC2,SSTR2,ARL10,SLC17A7,PAPLN
Pubmed	27596296	Association between transforming growth factor-?1 -509 C>T variants and hepatocellular carcinoma susceptibility: a meta-analysis.	Pubmed	0.02099	1	1	1	TGFB1	ToppCell Atlas	8353f98e7d393d4299ed1da8f66cfbc7176df1b5	PCW_13-14-Neuronal-Neuronal_SCP-neuro_proliferating_SCP1_(1)|PCW_13-14 / Celltypes from embryonic and fetal-stage human lung	A topographic atlas defines developmental origins of cell heterogeneity in the human embryonic lung	2.302e-07	0.00756	38	156	CSMD2,TMEM132B,SORCS1,COL20A1,PDLIM4,SHISA9,COL15A1,CRABP1,ARHGEF4,LYPD1,DLX1,DPP6,COL18A1-AS1,LINC02269,SLC15A3,MEGF10,KIRREL3,INSC,GRIK2,GRIK3,GRIN2B,CDH19,MMP17,LINC02253,TMEM176B,PCDH8,SYT10,PPP2R2B,HAND2-AS1,MIR9-2HG,SHC4,FHOD3,SOX3,SOX10,ADAMTS16,FLRT1,NKAIN3,LAMP5	ToppCell Atlas	158dc333b337d5e83183b2f010a8e030c7a57bc7	Striatum-Neuronal-Excitatory-eN1(Slc17a7)|Striatum / BrainAtlas - Mouse McCarroll V32	Mouse Adult Brain Overview (690k cells, 9 regions, 565 cell clusters)	0.0001037	1	17	114	ERICH6,NPTX1,PRR15,RTN4RL2,PTGS2,MYLK3,RPL10,GLDN,NRN1,TBR1,SYT17,PRSS22,SMOC2,SSTR2,ARL10,SLC17A7,PAPLN
Pubmed	23912459	Fibronectin expression in glioblastomas promotes cell cohesion, collective invasion of basement membrane in vitro and orthotopic tumor growth in mice.	Pubmed	0.02099	1	1	1	FN1	ToppCell Atlas	6cdee2f56bc633b387b4dbbd78c624edbd712c24	renal_medulla_nuclei-Hypertensive_with+without-CKD-Immune-Lymphocytic_B-Plasma_Cell|Hypertensive_with+without-CKD / Celltypes from Cells and Nuclei per compartment and clinical group	Integrated Single-nucleus and Single-cell RNA-seq of the Adult Human Kidney	2.328e-07	0.007646	42	181	NCOA3,CPNE5,SFMBT2,TNFRSF18,PRDM1,BMP6,CBFA2T3,CD27,RASGRP3,CHST11,TRANK1,KIF19,TXNDC11,PLXNC1,ERN1,IKZF1,CLVS1,CHST15,GIPR,GNG7,GRIK4,SYTL1,LINC01800,LINC02227,TPTE2,FHL1P1,ALDH1L2,DENND5B,P2RX1,PDE4B,PVT1,LRRK1,ST6GAL1,ELL2,SLC17A9,SEL1L3,TRPV3,TIAM1,WNT5B,FNDC3B,LINC00996,SSPN	ToppCell Atlas	2cc5d2da5573650c5232a01e2d2128082c4bffcb	Entopeduncular-Endothelial-MURAL-M1(Rgs5Acta2)-M1_3-MURAL_Mural.Rgs5Acta2.Pdgfa_(Mural.Rgs5Acta2.Pdgfa)-|Entopeduncular / BrainAtlas - Mouse McCarroll V32	Mouse Adult Brain Overview (690k cells, 9 regions, 565 cell clusters)	0.0001037	1	17	114	ANPEP,ZNF385C,PAX2,NR2F2-AS1,LTB4R,CMYA5,EXOC3L4,DRD1,AASDH,EGR2,TMEM200B,SLC49A3,BAIAP2L2,IGF2BP2,ANKS6,CENPN,CDT1
Pubmed	24817938	Pregnancy-associated plasma protein A up-regulated by progesterone promotes adhesion and proliferation of trophoblastic cells.	Pubmed	0.02099	1	1	1	PAPPA	ToppCell Atlas	3d7f089fb434fbc989f1fa159e22133ae00b2487	3'_v3-Lung-Myeloid_Dendritic-pDC|Lung / Manually curated celltypes from each tissue	Cross-tissue immune cell analysis reveals tissue-specific features in humans	2.328e-07	0.007646	42	181	TMEM132B,GRAMD1B,LDLRAD4,SEMA5A,CBFA2T3,SLC32A1,PLXNA4,DRD4,DSG2,ARPP21,TMEM8B,GAS6,CPLX1,GNG7,PTP4A3,LINC01800,NKD2,KCNA5,AFF3,MMP11,ZNF385C,LRRC26,NOTCH4,P2RY6,COL26A1,ENPP2,SERPINF1,SDK2,PACSIN1,PROC,RGS7,ANKRD53,FUZ,SLC4A3,AJAP1,SEL1L3,CUX2,ZAN,PTCRA,LAMP5,KCNK17,SLC7A5	ToppCell Atlas	238f2541e0514df8d24d767f833980d770b920a4	Striatum-Neuronal-Excitatory-eN1(Slc17a7)-eN1_1-Excitatory_Neuron.Slc17a7.Dkk3_(Deep_layer_cortex)|Striatum / BrainAtlas - Mouse McCarroll V32	Mouse Adult Brain Overview (690k cells, 9 regions, 565 cell clusters)	0.0001037	1	17	114	ERICH6,NPTX1,PRR15,RTN4RL2,PTGS2,MYLK3,RPL10,GLDN,NRN1,TBR1,SYT17,PRSS22,SMOC2,SSTR2,ARL10,SLC17A7,PAPLN
Pubmed	20653781	Differential gene expression in classic giant cell tumours of bone: Tenascin C as biological risk factor for local relapses and metastases.	Pubmed	0.02099	1	1	1	TNC	ToppCell Atlas	382337427be3c11ecd03e9fa2c2e831a9674c6a7	droplet-Marrow-nan-18m-Lymphocytic-naive_B_cell|Marrow / Spleen_Marrow_Thymus - method, tissue, subtissue, age, lineage, cell ontology and free annotation	Mouse Aging Atlas- Tabula Muris Senis	2.328e-07	0.007646	42	181	CPNE2,RAB19,PLEKHG5,OSBPL5,ALOX12P2,ALOX15B,IFITM1,RUNX1,CDH1,ADGRG1,CHN2,CMKLR1,CSF1,FEZ1,SPRY2,RAPGEF3,GPC4,FGF3,VAT1,TUBA8,CUEDC1,GJA1,ADAMTSL1,NAPRT,PADI2,HGF,HLA-DOA,OTOS,IL6,ITGA2B,LAG3,SYTL3,AJM1,PECAM1,TFCP2L1,PERP,TMEM150C,SLC7A8,RAB37,FAM174B,OAF,RCN3	ToppCell Atlas	e63c0ebf843392c2926732bb8792eb6ee69bec15	Striatum-Neuronal-Excitatory-eN1(Slc17a7)-eN1_1|Striatum / BrainAtlas - Mouse McCarroll V32	Mouse Adult Brain Overview (690k cells, 9 regions, 565 cell clusters)	0.0001037	1	17	114	ERICH6,NPTX1,PRR15,RTN4RL2,PTGS2,MYLK3,RPL10,GLDN,NRN1,TBR1,SYT17,PRSS22,SMOC2,SSTR2,ARL10,SLC17A7,PAPLN
Pubmed	23275380	Yes-associated protein isoform 1 (Yap1) promotes cardiomyocyte survival and growth to protect against myocardial ischemic injury.	Pubmed	0.02099	1	1	1	YAP1	ToppCell Atlas	b09947d2d7b21f96d98b87ceb6f467ea329c4092	facs-Limb_Muscle-ForelimbandHindlimb-24m-Endothelial-endothelial_cell|Limb_Muscle / Tongue_Heart_Limb_Muscle_Aorta_Diaphragm - method, tissue, subtissue, age, lineage, cell ontology and free annotation	Mouse Aging Atlas- Tabula Muris Senis	2.328e-07	0.007646	42	181	ALOX12P2,ALPL,CA4,PDLIM1,SCARB1,CDH5,ADGRG1,CHIT1,NHERF2,ISG15,F11R,FGFBP1,ECE1,EGFL7,TMEM88,KLF2,CDC42EP2,GJA1,RND1,MGLL,HSPB1,ID1,TNFAIP8L1,ITGA6,KDR,TACSTD2,PECAM1,CYTL1,SERPINB5,PKP1,PYY,KRT77,MMRN2,FAM110D,CXCL12,STAP2,DENND3,LIMS2,PERP,CLDN5,CTNNBIP1,APOLD1	ToppCell Atlas	fceb7cc590a47380145fc0d854c9f2350dbb0a59	Entopeduncular-Endothelial-MURAL-M1(Rgs5Acta2)-M1_3-MURAL_Mural.Rgs5Acta2.Pdgfa_(Mural.Rgs5Acta2.Pdgfa)|Entopeduncular / BrainAtlas - Mouse McCarroll V32	Mouse Adult Brain Overview (690k cells, 9 regions, 565 cell clusters)	0.0001037	1	17	114	ANPEP,ZNF385C,PAX2,NR2F2-AS1,LTB4R,CMYA5,EXOC3L4,DRD1,AASDH,EGR2,TMEM200B,SLC49A3,BAIAP2L2,IGF2BP2,ANKS6,CENPN,CDT1
Pubmed	12621039	Critical regions for activation gating of the inositol 1,4,5-trisphosphate receptor.	Pubmed	0.02099	1	1	1	ITPR1	ToppCell Atlas	ce30724788d9b5c6dfa4f9f8d318c3d2565165ed	facs-Lung-EPCAM-18m-Lymphocytic-B_cell|Lung / Lung_Trachea - method, tissue, subtissue, age, lineage, cell ontology and free annotation	Mouse Aging Atlas- Tabula Muris Senis	2.328e-07	0.007646	42	181	ACP5,PARP1,BFSP2,CDKL1,CXCR5,CACNA1I,CAPG,CD69,CD72,DMRT3,CHST3,NAPSA,ACAP1,RIPOR2,TSC22D3,EBF1,SERPINB1,B3GNT5,CXXC5,HVCN1,SNX5,GRB2,B3GNT7,PTP4A3,HLA-DOA,LSP1,BTLA,PRKCB,LY6K,PTPN6,BANK1,PGAP1,RBM38,ST6GAL1,ARHGAP15,TERC,COTL1,LIMD2,HAAO,CHCHD10,ANKS1B,CDT1	ToppCell Atlas	be54b910ccb73e37eb81945bbad9a89d2bcec34b	droplet-Lung-1m-Hematologic-myeloid-neutrophil-neutrophil|1m / method, tissue, age, lineage, sublineage, cell ontologies, cell type and subtype	Mouse Aging Atlas- Tabula Muris Senis (Lung and Trachea)	0.0001042	1	21	159	ADAM8,IFITM1,SLC16A3,LITAF,MAPK13,PTGS2,OGFRL1,EGR1,ETS2,SLC2A3,SORL1,GCNT2,TRPM2,HNMT,ZFP36,ITGAM,JUNB,KRT86,LTB,SVIP,TACSTD2
Pubmed	15282200	Association of vitamin D receptor gene polymorphisms with childhood and adult asthma.	Pubmed	0.02099	1	1	1	VDR	ToppCell Atlas	1037051eb82313c13346617b33f3c4c648181c4d	facs-Brain_Non-Myeloid-Hippocampus_-18m-Macroglial|Brain_Non-Myeloid / Brain_Non-Myeloid_Brain_Myeloid - method, tissue, subtissue, age, lineage, cell ontology and free annotation	Mouse Aging Atlas- Tabula Muris Senis	2.328e-07	0.007646	42	181	FZD9,LRRC4C,CD9,PLEKHB1,NRXN2,QPCT,FEZ1,VCAN,CSPG4,DPP6,EDNRB,PLLP,SPRY2,ETV4,EYA1,SLITRK2,PRUNE2,GPM6B,HCRT,BRINP3,LRRTM3,LY6H,MARCKS,NAP1L5,OPCML,PDGFRA,SERPINE2,PID1,RAP1GAP,DBX2,SHC4,SIRT2,FAIM2,SOX3,SOX10,NPAS3,WSCD1,AMZ1,PANTR1,ADAM12,SAPCD2,SPRY4	ToppCell Atlas	fe2a9f79b058e89214256e736f6e266830cdfa28	FLU-Healthy-1|FLU / Virus stimulation, Condition and Cluster	CD8+ Memory T cells (PBMC) of COVID-19 Patients	0.0001042	1	21	159	IFITM1,RNF213,PHYHD1,MX1,MX2,DDX60L,ZNF385A,C2CD2,SIDT1,SRGAP3,PARP9,PRR5L,MYL9,MED15,IFIH1,NTNG2,DAPK2,CCDC42,IRF2,IRF7,ITGA3
Pubmed	12851529	Control of von Willebrand factor multimer size by a fibronectin-related substance.	Pubmed	0.02099	1	1	1	VWF	ToppCell Atlas	7af469f5bcb9b1ab3f35b2758bf2afb87e8eba57	droplet-Kidney-KIDNEY-30m-Epithelial-collecting_duct_principal_cell|Kidney / Skin_Bladder_Kidney_Mammary_Gland - method, tissue, subtissue, age, lineage, cell ontology and free annotation	Mouse Aging Atlas- Tabula Muris Senis	2.328e-07	0.007646	42	181	DYSF,UNC5A,PCDH19,ZFP14,KIF1A,SDK1,CRPPA,ARTN,SCUBE3,KIF26A,SPOCK3,DNM1,ENO2,ETV4,RTL6,TCHP,TTBK1,GRIN2B,HAS3,ARHGAP36,PAPPA2,KIAA1755,LRRTM3,SCX,LY75,AJM1,PPP2R2C,CLDN23,LRRC20,ESRP2,ADAMTS20,FRAS1,EFHC2,TET1,DMRTA2,TRERF1,ATP10B,CUX2,ENTREP2,NCS1,TNNI3,SYT8	ToppCell Atlas	178678173b005cb8225472306657f0d8289b133b	droplet-Lung-1m-Hematologic-myeloid-neutrophil|1m / method, tissue, age, lineage, sublineage, cell ontologies, cell type and subtype	Mouse Aging Atlas- Tabula Muris Senis (Lung and Trachea)	0.0001042	1	21	159	ADAM8,IFITM1,SLC16A3,LITAF,MAPK13,PTGS2,OGFRL1,EGR1,ETS2,SLC2A3,SORL1,GCNT2,TRPM2,HNMT,ZFP36,ITGAM,JUNB,KRT86,LTB,SVIP,TACSTD2
Pubmed	1371500	Distribution of individual components of basement membrane in human colon polyps and adenocarcinomas as revealed by monoclonal antibodies.	Pubmed	0.02099	1	1	1	KRT8	ToppCell Atlas	af031661af28f99d906d8e013b4949133b44a2e6	3'-GW_trimst-1-SmallIntestine-Epithelial-neuro-epithelial-M/X_cells_(MLN/GHRL+)|GW_trimst-1 / Celltypes from developing, pediatric, Crohn's, & adult GI tract	Cells of the human intestinal tract mapped across space and time	2.328e-07	0.007646	42	181	ADCY1,SORBS2,TMEM190,CACNA2D1,CHGA,KCNB2,PLEKHB1,QPCT,RAB26,CALY,ST18,KIF19,SPINT2,CD24,GAD2,CPLX2,GNG4,PCLO,RAPGEF4,ACOT7,INSM1,ISL1,KRT19,EPCAM,LINC01072,ENPP1,L1TD1,PPL,PPP1R1A,VSTM2L,PROX1,ATF7IP2,ARX,ELL2,PERP,SSTR2,CFC1,ABCA5,SUSD2,RIMBP2,VTN,ADCK1	ToppCell Atlas	a5648f731f1a22d1af1be2b0e1b80e29d05bae04	E17.5-Hematopoietic|E17.5 / developmental_time, Lineage, Cell group, Cell type, Cell type_cellcyc-phase	LungMAP â€” Genomic, epigenomic and biophysical cues controlling the emergence of the gas exchange niche in the mouse lung	0.0001042	1	21	159	C3,CFP,LTB4R,GSTO1,APBB1IP,CRIP1,CST3,RASSF5,REL,PTPN18,EMILIN2,SLC15A3,IFI30,FTL,PARVG,SEMA4A,TALDO1,CD300A,WAS,ITGAM,LCP1
Pubmed	26487273	Halting pro-survival autophagy by TGF? inhibition in bone marrow fibroblasts overcomes bortezomib resistance in multiple myeloma patients.	Pubmed	0.02099	1	1	1	TGFB1	ToppCell Atlas	7679a5980011d6dfb1aaca7abf678c29b6f819bb	3'-GW_trimst-2-LargeIntestine-Mesenchymal-mesothelial_cell-Mesothelium|GW_trimst-2 / Celltypes from developing, pediatric, Crohn's, & adult GI tract	Cells of the human intestinal tract mapped across space and time	2.328e-07	0.007646	42	181	ANXA2,CA9,CAPG,CD151,LINC01018,COL9A3,SMKR1,ZFP42,SPOCK2,BRINP1,LRATD2,PICSAR,KIRREL2,SLC41A2,SLC34A2,BICDL1,PLAAT5,GJB6,CSDC2,GJA1,MGARP,PLAAT3,ISL1,KCNA4,KRT7,KRT19,LRP2,ANKRD33B,OLR1,PLA2G2A,TMEM235,KLK7,KLK10,PTGIS,SMTNL2,SPRR2F,CFC1,PLCB1,TNNI3,TNNT1,WT1,CRB2	ToppCell Atlas	2233fee5dcdb6c7dee5b1bd8efbc07d86b339927	saliva-Severe-critical_progression_d12-22_no-steroids-Lymphocytic-Lymphocytic_T-mature_alpha-beta_T_cell-T_CD8_c01-LEF1|Severe-critical_progression_d12-22_no-steroids / Compartment, severity and other cell annotations on 10x 3' data (130k)	Large Scale COVID-19 Single Cell Data (Ren et al.)	0.0001042	1	21	159	APBB1,ATP1B2,CRACR2B,TNFRSF13C,ARHGAP33,PDCD1,CYP51A1,MEGF6,DMTN,PCNX2,EEIG1,RTP5,NINL,SKIDA1,SLC38A5,H1-3,SCN11A,NELFA,ZAP70,GAREM2,MVB12B
Pubmed	21990377	Ablation of the transcriptional regulator Id1 enhances energy expenditure, increases insulin sensitivity, and protects against age and diet induced insulin resistance, and hepatosteatosis.	Pubmed	0.02099	1	1	1	ID1	ToppCell Atlas	3dcb74b28f93be35ddf4de1937f7e30b25e11927	3'-GW_trimst-2-LargeIntestine-Mesenchymal-mesothelial_cell|GW_trimst-2 / Celltypes from developing, pediatric, Crohn's, & adult GI tract	Cells of the human intestinal tract mapped across space and time	2.328e-07	0.007646	42	181	ANXA2,CA9,CAPG,CD151,LINC01018,COL9A3,SMKR1,ZFP42,SPOCK2,BRINP1,LRATD2,PICSAR,KIRREL2,SLC41A2,SLC34A2,BICDL1,PLAAT5,GJB6,CSDC2,GJA1,MGARP,PLAAT3,ISL1,KCNA4,KRT7,KRT19,LRP2,ANKRD33B,OLR1,PLA2G2A,TMEM235,KLK7,KLK10,PTGIS,SMTNL2,SPRR2F,CFC1,PLCB1,TNNI3,TNNT1,WT1,CRB2	ToppCell Atlas	bf8ff9251bcb64b2b9d6dd93461aec97659686ec	Smart-start-Cell-Wel_seq-Non-neoplastic-Lymphoid-CD4/CD8-CD8_NK_sig-Z|Smart-start-Cell-Wel_seq / Platform, Oncotype, Lineage, Cell_class, celltype (level4), mutation group	Harmonized single-cell landscape, intercellular crosstalk and tumor architecture of glioblastoma	0.0001042	1	21	159	IFITM1,BCL9L,CD7,GFOD1,PIK3R2,AHNAK,TSBP1-AS1,SIGIRR,ATP9B,DENND1C,TXNIP,KLF13,KCNQ1OT1,SYNE1,AKNA,LINC00240,ZNF114,ITGAM,TMC8,LCP1,LLGL2
Pubmed	36138481	TOP2A deficit-induced abnormal decidualization leads to recurrent implantation failure via the NF-?B signaling pathway.	Pubmed	0.02099	1	1	1	TOP2A	ToppCell Atlas	46de8c18e4ec8dc9d07f7c8cc7b5f48b9c613aae	droplet-Lung-LUNG-30m-Lymphocytic-B_cell|Lung / Lung_Trachea - method, tissue, subtissue, age, lineage, cell ontology and free annotation	Mouse Aging Atlas- Tabula Muris Senis	2.328e-07	0.007646	42	181	ACP5,PARP1,BCAR3,BFSP2,DGKD,FAM43A,CXCR5,CACNA1I,CAPG,CD69,CD72,CDH17,RASGRP3,CHST3,NAPSA,RIPOR2,MTSS1,RABGAP1L,TSC22D3,DTX1,EBF1,SERPINB1,B3GNT5,CXXC5,HVCN1,FOXP1,EML4,PTP4A3,HLA-DOA,SBK1,AFF3,ABLIM1,BTLA,MYO1E,JAKMIP1,PRKCB,LY6K,BANK1,RPS29,PGAP1,ST6GAL1,CHCHD10	ToppCell Atlas	34c90711c5857cf6ada7b3acff99f1d48c7caf29	frontal_cortex-Non-neuronal-leptomeningeal_cell-VLMC-VLMC_Spp1_Col15a1|frontal_cortex / Per Region, Lineage, Cell class, Cell type, Cell subtype	Shared and distinct transcriptomic cell types across neocortical areas	0.0001042	1	21	159	ALX3,ANPEP,AXL,BMP7,RFLNA,PDGFRL,COL1A1,RHOD,CP,PTGDS,RARRES2,EDN3,ZIC4,MYL9,FOXC1,SLC1A5,FBLN7,EMILIN1,COL18A1,VTN,CCN1
Pubmed	27728800	A New Role for Lyn in the CLL Microenvironment.	Pubmed	0.02099	1	1	1	COL1A1	ToppCell Atlas	13270b6ba6a9c8e5681c6f40000c643ce1d9344a	Primary_Visual_cortex_(V1C)-Neuronal-Glutamatergic_Excit-Glut_E_(THEMIS)-Glut_IT_L5/L6_Car3_THEMIS|Primary_Visual_cortex_(V1C) / Sample groups (6 Anatomical region groups), with 5 level hierarchy of cell types	Human Adult Multiple Cortical Areas SMART-seq	2.328e-07	0.007646	42	181	SORBS2,PPFIBP1,CPNE5,CDC14A,ABCC3,MYOM2,CHN2,BACE2,CRABP1,CUX1,SPOCK3,DPYS,SOST,PTPRU,NTNG2,MAMDC2,GNG4,GNG7,GPD2,HPSE2,KRT17P2,COL27A1,B3GAT2,CTNNA3,NHSL2,PBX3,PPEF1,SYT10,PPP1R1A,RTN4RL2,GALNT14,RGS12,STK32B,PRELID2,TNFRSF19,FRAS1,MREG,SLIT1,SNTB1,LOC105371750,BMAL2,GDPD5	ToppCell Atlas	6ec5489d55667e53bd9c021ada7de458bfef43a3	3'-Adult-Distal_Rectal-Epithelial-goblet-BEST2+_Goblet_cell|Adult / Celltypes from developing, pediatric, Crohn's, & adult GI tract	Cells of the human intestinal tract mapped across space and time	0.0001042	1	21	159	FOXO6,FSCN2,ECEL1,GSDMA,SYTL2,FOCAD,RHBDL2,DLEC1,DNAJB6,GJC1,RPS4Y1,WFDC2,SPON1,KLK15,KCNQ1OT1,TPM1,VSIG2,FAM120A2P,MRPS6,FOXD4L1,KRT8
Pubmed	23143679	CCL2 is critical for immunosuppression to promote cancer metastasis.	Pubmed	0.02099	1	1	1	CCL2	ToppCell Atlas	0756d7d315b8cdd07a3cf6cdfc8a0679786b8e6a	facs-Limb_Muscle-ForelimbandHindlimb-24m-Endothelial-nan|Limb_Muscle / Tongue_Heart_Limb_Muscle_Aorta_Diaphragm - method, tissue, subtissue, age, lineage, cell ontology and free annotation	Mouse Aging Atlas- Tabula Muris Senis	2.328e-07	0.007646	42	181	ALOX12P2,ALPL,CA4,PDLIM1,SCARB1,CDH5,ADGRG1,CHIT1,NHERF2,ISG15,F11R,FGFBP1,ECE1,EGFL7,TMEM88,KLF2,CDC42EP2,GJA1,RND1,MGLL,HSPB1,ID1,TNFAIP8L1,ITGA6,KDR,TACSTD2,PECAM1,CYTL1,SERPINB5,PKP1,PYY,KRT77,MMRN2,FAM110D,CXCL12,STAP2,DENND3,LIMS2,PERP,CLDN5,CTNNBIP1,APOLD1	ToppCell Atlas	3bab00f8fb7d9232538e50f83dd0fd70ddd16819	droplet-Kidney-KIDNEY-1m-Lymphocytic-lymphocyte|Kidney / Skin_Bladder_Kidney_Mammary_Gland - method, tissue, subtissue, age, lineage, cell ontology and free annotation	Mouse Aging Atlas- Tabula Muris Senis	0.0001042	1	21	159	PPP1R14A,CCNE1,RASGRP4,PDGFRL,GNG2,CHAD,CFP,LTB4R,EFHD2,MARCHF1,PHF11,FES,TIFA,LRRC4,TGFBI,ARL10,EEPD1,RELT,TNNI2,CELF5,WAS
Pubmed	23696513	Growth hormone receptor (GHR) gene polymorphism and Prader-Willi syndrome.	Pubmed	0.02099	1	1	1	GHR	ToppCell Atlas	b75b8b025257bccfe661fd0f92ab284b2a9c12ee	renal_medulla_nuclei-Hypertensive_with+without-CKD-Immune-Lymphocytic_B-Plasma_Cell-|Hypertensive_with+without-CKD / Celltypes from Cells and Nuclei per compartment and clinical group	Integrated Single-nucleus and Single-cell RNA-seq of the Adult Human Kidney	2.328e-07	0.007646	42	181	NCOA3,CPNE5,SFMBT2,TNFRSF18,PRDM1,BMP6,CBFA2T3,CD27,RASGRP3,CHST11,TRANK1,KIF19,TXNDC11,PLXNC1,ERN1,IKZF1,CLVS1,CHST15,GIPR,GNG7,GRIK4,SYTL1,LINC01800,LINC02227,TPTE2,FHL1P1,ALDH1L2,DENND5B,P2RX1,PDE4B,PVT1,LRRK1,ST6GAL1,ELL2,SLC17A9,SEL1L3,TRPV3,TIAM1,WNT5B,FNDC3B,LINC00996,SSPN	ToppCell Atlas	97c8e16a7ac10ebba96daee97f9fb1d4a404f23b	FLU-Healthy-1|Healthy / Virus stimulation, Condition and Cluster	CD8+ Memory T cells (PBMC) of COVID-19 Patients	0.0001042	1	21	159	IFITM1,RNF213,PHYHD1,MX1,MX2,DDX60L,ZNF385A,C2CD2,SIDT1,SRGAP3,PARP9,PRR5L,MYL9,MED15,IFIH1,NTNG2,DAPK2,CCDC42,IRF2,IRF7,ITGA3
Pubmed	23696511	Vitamin D nuclear receptor deficiency promotes cholestatic liver injury by disruption of biliary epithelial cell junctions in mice.	Pubmed	0.02099	1	1	1	VDR	ToppCell Atlas	3f0d88e9506d66d4e71b88c50d5187302065930f	facs-Limb_Muscle-ForelimbandHindlimb-24m-Endothelial|Limb_Muscle / Tongue_Heart_Limb_Muscle_Aorta_Diaphragm - method, tissue, subtissue, age, lineage, cell ontology and free annotation	Mouse Aging Atlas- Tabula Muris Senis	2.328e-07	0.007646	42	181	ALOX12P2,ALPL,CA4,PDLIM1,SCARB1,CDH5,ADGRG1,CHIT1,NHERF2,ISG15,F11R,FGFBP1,ECE1,EGFL7,TMEM88,KLF2,CDC42EP2,GJA1,RND1,MGLL,HSPB1,ID1,TNFAIP8L1,ITGA6,KDR,TACSTD2,PECAM1,CYTL1,SERPINB5,PKP1,PYY,KRT77,MMRN2,FAM110D,CXCL12,STAP2,DENND3,LIMS2,PERP,CLDN5,CTNNBIP1,APOLD1	ToppCell Atlas	6bdbbd47b699d836900bd055f2144cf960b5e7b6	facs-Thymus-Epithelium-3m-Lymphocytic-thymocyte|Thymus / Spleen_Marrow_Thymus - method, tissue, subtissue, age, lineage, cell ontology and free annotation	Mouse Aging Atlas- Tabula Muris Senis	0.0001045	1	18	125	AQP11,BEGAIN,CDK5R1,EVI5L,CIART,GTF2IRD1,DTNA,ETS2,ESRP2,NECAB3,MEGF11,ACSS1,GLCCI1,CARMIL2,GRIK2,TNP2,KCMF1,KRT16
Pubmed	9724527	Cysteines 849 and 942 of human mineralocorticoid receptor are crucial for steroid binding.	Pubmed	0.02099	1	1	1	NR3C2	ToppCell Atlas	7f99002a6411117cc2361334c7c9228e20c574b4	3'-GW_trimst-1.5-SmallIntestine-Neuronal-neurons_B-Branch_B1_(eMN)|GW_trimst-1.5 / Celltypes from developing, pediatric, Crohn's, & adult GI tract	Cells of the human intestinal tract mapped across space and time	2.328e-07	0.007646	42	181	KIF1A,BICD1,SRRM3,CHGA,CNGB1,FAM163A,CRABP1,CTNNA2,DBH,SPOCK3,DPP6,ELAVL4,APC2,TUBB4A,FGF13,CD24,ARPP21,SRRM4,ADAMTSL1,TMC2,PCLO,CELF5,MAP1B,MAP6,ERICH3,MTNR1B,MYT1,NELL2,VSTM2L,PRPH,CLEC18B,LINC01315,HAND2-AS1,SCN5A,KIF21A,CHD7,SLIT1,MYT1L,CUX2,FNDC5,LINC00237,CELF4	ToppCell Atlas	35042ed43045dddc341b76cc5f9fe31b5ba0abb8	droplet-Heart-HEART_(ALL_4:4:4:1:1)-30m-Endothelial-coronary_vascular_endothelial_cell|Heart / Tongue_Heart_Limb_Muscle_Aorta_Diaphragm - method, tissue, subtissue, age, lineage, cell ontology and free annotation	Mouse Aging Atlas- Tabula Muris Senis	0.0001045	1	18	125	RBM12B,BMP7,NOTCH1,CDH13,SOX18,FSCN2,GDPD2,RHBDL2,PTPRG,DNAH6,IQSEC3,BCL6B,PHF11,RNU11,SPMIP6,ZAP70,IRF7,SH2D1A
Pubmed	7528156	Colorectal hyperplasia and inflammation in keratin 8-deficient FVB/N mice.	Pubmed	0.02099	1	1	1	KRT8	ToppCell Atlas	c11bb0238e81a42dad5d7687c9d22474129d803d	LPS-IL1RA-Epithelial_alveolar-Mes-Like|LPS-IL1RA / V2 postpublication: Rhesus Genome Updated; Treatment groups by lineage, cell_type_level1, cell_type_level2	PretermPrimateLungAtlas	2.342e-07	0.007689	29	103	ADCY2,SHROOM3,PDLIM4,PNCK,BCAT1,NAPSA,GPC6,ELF3,EGFL7,WFDC2,FGFR2,DCDC2,NR5A1,SLC17A3,ACOT7,ID1,TMEM238,ZNF385B,KRT19,EPCAM,SFTA2,TMPRSS12,PAX6,IRX2,GRHL2,KIF21A,NAT16,SLC19A3,PRSS36	ToppCell Atlas	5521742c28b99d5e3119da11bd56a33bd4243bb3	(14)_Tcm|World / shred on Cell_type and subtype	Colon Immune Atlas from Gut Cell Atlas	0.0001065	1	25	207	ACTB,TLE5,APBA2,APBB1,IFITM1,CD7,CD8A,PLEKHB1,CRIP2,NOSIP,EEF1D,RPL10,RASGRP2,KLF2,CHRM3-AS2,SLC2A3,MYL12A,SLFN5,SERINC5,PIK3IP1,ZAP70,JUNB,TMC8,RPSA,LTB
Pubmed	12082274	Integrins and cell signaling in chondrocytes.	Pubmed	0.02099	1	1	1	PTK2B	ToppCell Atlas	322aa0c3fc159a4b2897daac881dfc744b24ffc4	renal_cortex_nuclei-CKD+DKD_normotensive-Endothelial-blood_vessel_endothelial_cell_of_kidney-arteriolar_vasa-recta_endothelial-Descending_Vasa_Recta_Endothelial_Cell|CKD+DKD_normotensive / Celltypes from Cells and Nuclei per compartment and clinical group	Integrated Single-nucleus and Single-cell RNA-seq of the Adult Human Kidney	2.351e-07	0.007721	37	150	ACTN2,HEG1,LINC01451,JAG1,RHBDL1,CD34,CDH5,ELMO1,EFNB2,EPHA4,ERG,FABP6,PCDH11X,ADAMTS6,HSPA2,HSPG2,LINC02653,SMAD6,MN1,LINC02884,NOTCH4,PECAM1,CLEC14A,PTGIS,MCTP1,ZMYM1,NANOG,C10orf95,RADIL,NKAIN2,ADGRL4,SULF1,TEK,WNT2B,LINC03007,TTC6,LPAR5	ToppCell Atlas	116259a036373bccaeb77fe3c675741a5ca81c52	metastatic_Lymph_Node-Fibroblasts-Myofibroblasts|Fibroblasts / Location, Cell class and cell subclass	Human Metastatic Lung Adenocarcinoma (Nayoung Kim et al)	0.0001069	1	13	73	CTHRC1,GSTO1,COL1A1,COL12A1,CLIC4,HTRA1,PTMS,MYL9,NID2,SULF1,TIMP2,TPM1,TPM2
Pubmed	24054546	Functional bombesin receptors in urinary tract of rats and human but not of pigs and mice, an in vitro study.	Pubmed	0.02099	1	1	1	NMB	ToppCell Atlas	560e836764ed7806fb18282dfebe434d30112a9a	Globus_pallidus-Endothelial-ENDOTHELIAL_TIP-Dcn_1-Dcn_1_1|Globus_pallidus / BrainAtlas - Mouse McCarroll V32	Mouse Adult Brain Overview (690k cells, 9 regions, 565 cell clusters)	2.375e-07	0.0078	34	132	ALX3,BMP6,CREB3L1,SLC16A5,COL4A6,COL8A2,COL13A1,COL15A1,RIPOR3,MRC2,FGFBP1,NUPR1,EMP1,LOXL4,FGR,PRRX2,FMOD,SRPX2,TWIST2,IGFBP2,LOXL1,ENPP1,SERPINF1,LAMA1,SLC6A12,SLC6A13,SPP1,FBLN7,TNFAIP2,TNXB,SLC7A11,EBF2,CEMIP,MFAP5	ToppCell Atlas	3ac392ac46ad577c7d2c2b5e6a0a96ceb613097b	facs-Pancreas-Endocrine-3m-Epithelial-pancreatic_acinar_cell|Pancreas / Large_Intestine_Pancreas_Liver - method, tissue, subtissue, age, lineage, cell ontology and free annotation	Mouse Aging Atlas- Tabula Muris Senis	0.0001069	1	13	73	DSCAML1,PODN,BHMT,PMAIP1,COL1A1,KNCN,KREMEN2,GSDMD,FOXO3,SH3BP2,IL17C,ENTREP2,AFF3
Pubmed	12635659	CD44H is expressed by cells of the oligodendrocyte lineage and by oligodendrogliomas in humans.	Pubmed	0.02099	1	1	1	CD44	ToppCell Atlas	9633653dba1edee47d915212fb6e68426da49de5	E16.5-samps-Mesenchymal-Myofibroblast-myofibroblast_-_smooth_muscle-like|E16.5-samps / Age Group, Lineage, Cell class and subclass	Mouse_Lung_DevAtlas	2.375e-07	0.0078	34	132	FAM234B,FGF18,CACNA1E,KCNQ4,DCLK1,ZNF536,SPATA18,DHCR7,DLG4,NRIP2,MRGPRF,CALHM2,SEPSECS,B3GALT5,GPER1,GRIK4,LDB3,HMOX1,NELL2,OPRL1,PLCB2,C12orf60,BICRA,BRME1,PPP1R1A,RBFOX1,LRRC9,MAGIX,FN3K,AJAP1,RIMBP2,NDST4,SLC2A13,MFAP5	ToppCell Atlas	1bd6ff9659efc43b0a596da50e325bde2f0ba8f7	facs-Pancreas-Endocrine-3m-Epithelial-pancreatic_acinar_cell|Pancreas / Large_Intestine_Pancreas_Liver - method, tissue, subtissue, age, lineage, cell ontology and free annotation	Mouse Aging Atlas- Tabula Muris Senis	0.0001069	1	13	73	DSCAML1,PODN,BHMT,PMAIP1,COL1A1,KNCN,KREMEN2,GSDMD,FOXO3,SH3BP2,IL17C,ENTREP2,AFF3
Pubmed	30664218	Expression and effects of leukemia inhibitory factor on nucleus pulposus degeneration.	Pubmed	0.02099	1	1	1	LIF	ToppCell Atlas	3d880c140db4a0e7602bfddcb73a42a68c2848d5	PBMC_fresh-frozen-Severe-critical_convalescent_d42-56-Myeloid-Granulocytic-Neutrophil-Neu_c2-CXCR4(low)|Severe-critical_convalescent_d42-56 / Compartment, severity and other cell annotations on 10x 3' data (130k)	Large Scale COVID-19 Single Cell Data (Ren et al.)	2.382e-07	0.007821	36	144	TNFRSF14-AS1,TNFRSF10D,BSN-DT,CD9,PODXL2,GMEB2,FAM174A,EGFL7,CTTN,DMTN,ANKRD13B,ZNF771,GNA11,TMEM121B,GPX7,FAM107A,CMBL,ITGA2B,ME1,MMP17,NANOS1,PF4V1,NOX5,PTGS1,ENOX1,CLDN23,AATBC,SECTM1,FUZ,SLC5A5,SHANK2,MANBAL,DRAIC,SPARC,VWF,PTCRA	ToppCell Atlas	9498c35b2a2c3a339dc8c5d49c8ec20d8ad52753	droplet-Spleen-nan-21m-Hematologic-nan|Spleen / Spleen_Marrow_Thymus - method, tissue, subtissue, age, lineage, cell ontology and free annotation	Mouse Aging Atlas- Tabula Muris Senis	0.000107	1	22	171	IFITM1,CITED1,STXBP6,ADAM15,RASGRP4,KLF4,GSTO1,COL16A1,CLDN3,CTBP2,MEGF6,STOM,NR2F6,EMILIN2,FES,SLC11A1,GCNT2,GRB10,TGFBI,CD300A,FOXA1,NPHS2
Pubmed	33878808	No association of both serum pro-brain-derived neurotrophic factor (proBDNF) and BDNF concentrations with depressive state in community-dwelling elderly people.	Pubmed	0.02099	1	1	1	BDNF	ToppCell Atlas	a4bb274d553c29c8299354de757ecc5634008c68	10x5'-GI_small-bowel-Lymphocytic_T_CD8-Trm/em_CD8|GI_small-bowel / Manually curated celltypes from each tissue	Cross-tissue immune cell analysis reveals tissue-specific features in humans	2.382e-07	0.007821	36	144	ARHGAP23,SLC4A4,INPP4B,CD27,CDH2,CDH4,CCR4,LITAF,ATP9A,EEF1A2,EFNA5,LGR6,KLRG1,EPHA4,KLF2,ARID5B,FGFR2,LINC02177,ERFE,CLEC18A,C10orf105,B3GAT1-DT,NELL2,LINC02723,PDGFB,AHNAK,LYPD5,PZP,PTPRG-AS1,RASA3,SLIT1,LINC02432,TUSC8,TGFBR3,ABCA6,CXCR4	ToppCell Atlas	7ca404539344e14dcd90c746c9122f713a7db78b	droplet-Lung-nan-18m-Myeloid-Interstitial_Macrophage|Lung / Lung_Trachea - method, tissue, subtissue, age, lineage, cell ontology and free annotation	Mouse Aging Atlas- Tabula Muris Senis	0.000107	1	22	171	BEND4,MEF2C,FAM110B,ANPEP,PHYHD1,ZFHX3,ZNF385C,AXL,CXCL16,SYNGR1,TRIM47,MT1IP,KIF19,SLC4A11,STAB1,TMEM171,CELF5,ITGAV,FAM20C,KCNA3,MAN1C1,LMNA
Pubmed	32179442	Immunohistochemical staining of podoplanin is helpful in determining the microinvasion of cervical squamous cell carcinoma.	Pubmed	0.02099	1	1	1	PDPN	ToppCell Atlas	e2a2f260f5ebaaef46248d199c407a15ce9d024a	Hippocampus-Neuronal-Excitatory-eN1(Slc17a7)-eN1_1|Hippocampus / BrainAtlas - Mouse McCarroll V32	Mouse Adult Brain Overview (690k cells, 9 regions, 565 cell clusters)	2.382e-07	0.007821	36	144	ACOT4,PLEKHG5,DOC2B,STIM2,ZPLD1,CA12,ANKRD63,CNIH3,ATP2C2,CACNG8,EPHA4,PTK2B,SPON1,GPC4,IQGAP2,SOWAHA,TANC1,INHBB,LMO1,ANKRD33B,NELL2,NRGN,ROR1,TAMALIN,WIPF3,PKP2,RTN4RL2,DYNAP,KRT77,SLC38A4,ZFHX4,SRR,CFC1,TNXB,NDST4,BCL11B	ToppCell Atlas	ab21f20ec041cbaacccbd7da4dccdb77ec8bc5c6	facs-Marrow-Granulocytes-3m-Myeloid-granulocyte|Marrow / Spleen_Marrow_Thymus - method, tissue, subtissue, age, lineage, cell ontology and free annotation	Mouse Aging Atlas- Tabula Muris Senis	0.000107	1	22	171	ADAM8,MTUS1,NHSL2,C3,SLC16A3,RASGRP4,PFKFB4,RIN2,LTB4R,MAPK13,CRISPLD2,FGR,FLNA,SLC2A3,SORL1,GOLIM4,SYNE1,ABCA13,TRPM2,VASP,ITGAM,LCP1
Pubmed	28625321	Catechol-O-methyltransferase Gene Polymorphism (Val158Met) and Development of Pre-eclampsia.	Pubmed	0.02099	1	1	1	COMT	ToppCell Atlas	9b59a5723cb1855e0c4a83b7714535cc4de9c8e5	LPS-antiTNF-Hematopoietic_Meg-Ery-Platelets-Platelets|LPS-antiTNF / V2 postpublication: Rhesus Genome Updated; Treatment groups by lineage, cell_type_level1, cell_type_level2	PretermPrimateLungAtlas	2.382e-07	0.007821	36	144	ACTB,HACD4,DLK1,CD9,PDLIM1,SRRM3,GCNT3,PCYT1B,CRHBP,RASGRP2,RAB6B,GAS2L1,FTL,GNAS,CIT,GSN,STON2,ITGA2B,ITGB5,MPL,LIN28B,NRGN,P2RX1,PF4,PF4V1,TMIE,SMOX,PTGS1,RGS10,COTL1,TGFB1,RAB37,TYR,PTCRA,LRP8,PAX8	ToppCell Atlas	1018d7bd378ce20bee56a77d5851b3538c55098c	3'-Distal_airway-Immune_Myeloid-Dendritic-conventional_dendritic_cell-DC1_(conventional_dendritic_cell)|3' / 5'-vs-3', Tissue groups, Lineages, Lineage subclass, Cell_type2, Cell_subtype2_L4.5	The Integrated Human Lung Cell Atlas	0.000107	1	22	171	DYSF,ADAM8,AHRR,SLC24A4,STK32C,SCARF1,C10orf105,ZBTB46,CSK,CST3,PPP1R3G,MARCHF1,VAC14,GPER1,ARHGAP45,HLA-DPA1,CADM1,UCP2,WAS,ICAM3,MVB12B,MADCAM1
Pubmed	16810178	Degradation of Id2 by the anaphase-promoting complex couples cell cycle exit and axonal growth.	Pubmed	0.02099	1	1	1	ID2	ToppCell Atlas	e2d7547bf5152e14003aaf2713f695a153d195a1	LPS-antiTNF-Hematopoietic_Meg-Ery-Platelets|LPS-antiTNF / V2 postpublication: Rhesus Genome Updated; Treatment groups by lineage, cell_type_level1, cell_type_level2	PretermPrimateLungAtlas	2.382e-07	0.007821	36	144	ACTB,HACD4,DLK1,CD9,PDLIM1,SRRM3,GCNT3,PCYT1B,CRHBP,RASGRP2,RAB6B,GAS2L1,FTL,GNAS,CIT,GSN,STON2,ITGA2B,ITGB5,MPL,LIN28B,NRGN,P2RX1,PF4,PF4V1,TMIE,SMOX,PTGS1,RGS10,COTL1,TGFB1,RAB37,TYR,PTCRA,LRP8,PAX8	ToppCell Atlas	97ad2cfff568a9d006ab1d2e6e00946ee4e3beb3	facs-Marrow-Granulocytes-3m-Myeloid-granulocyte|Marrow / Spleen_Marrow_Thymus - method, tissue, subtissue, age, lineage, cell ontology and free annotation	Mouse Aging Atlas- Tabula Muris Senis	0.000107	1	22	171	ADAM8,MTUS1,NHSL2,C3,SLC16A3,RASGRP4,PFKFB4,RIN2,LTB4R,MAPK13,CRISPLD2,FGR,FLNA,SLC2A3,SORL1,GOLIM4,SYNE1,ABCA13,TRPM2,VASP,ITGAM,LCP1
Pubmed	11895916	High prevalence of decreased expression of KAI1 metastasis suppressor in human oral carcinogenesis.	Pubmed	0.02099	1	1	1	CD82	ToppCell Atlas	5a713f24f633de463ef47ca37fbb2bb60c7fdb77	RA-15._Ventricular_Cardiomyocyte_III|World / Chamber and Cluster_Paper	Transcriptional and Cellular Diversity of the Human Heart	2.391e-07	0.007851	35	138	TMEM250,SORBS2,ATF3,ATP1B3,CACNA1C,SEC14L6,PCYT1B,UNC5CL,MPHOSPH6,KCNU1,PRKAG2,ANKRD1,CAPN9,MYO18B,LINC01411,GPAT3,HAS3,MIIP,IL6,ZNF385B,ISL1,MMP11,PAM,PDE4D,TMEM185B,STKLD1,ELL2,PALLD,ABCG4,DNAI2,C15orf39,LINC01205,KAZALD1,NR4A3,SPACA1	ToppCell Atlas	d0d92eb5152410c3b4dd4a3f1dc3cca0e18a85fd	facs-Diaphragm-Limb_Muscle-18m-Myeloid-new-cluster|Diaphragm / Tongue_Heart_Limb_Muscle_Aorta_Diaphragm - method, tissue, subtissue, age, lineage, cell ontology and free annotation	Mouse Aging Atlas- Tabula Muris Senis	0.000107	1	22	171	BCL11A,IFITM1,APOC1,RACGAP1,PKMYT1,RASGRP4,CFP,PIK3CD,LTB4R,CSK,MAPK13,SLC36A2,FES,FGR,MBNL3,SLC38A5,FCHO1,NUP210,HHEX,CD300A,ITGAM,LCP1
Pubmed	11929863	Activation of matrix metalloproteinase-2 by overexpression of manganese superoxide dismutase in human breast cancer MCF-7 cells involves reactive oxygen species.	Pubmed	0.02099	1	1	1	MMP2	ToppCell Atlas	afefa8233c67aa744e939156bc538449bf6bd05b	moderate-Epithelial-unknown_epithelial|moderate / Severity, Lineage and Cell class of Nasopharyngeal (NS) Samples from Patients and Controls	Upper Airway and Bronchi Atlas of COVID-19 Patients	2.391e-07	0.007851	35	138	ACTN2,H2BC14,H3C12,PTCH2,RASL11B,ATF3,RERE,FAM43A,GPRC5A,LRAT,KLF4,RASL10B,MAFB,GFPT2,DUSP8,ANGPTL4,EXT1,RAPGEF3,ACAP3,HEXIM1,HES1,HSPA2,MID1IP1-AS1,ENPP1,SLC38A2,PPP1R12C,AHI1,MICALL2,ACOXL,SCNN1A,H4C16,LINC00910,TRIO,NRARP,EPS8L2	ToppCell Atlas	debbb071d260639b16269c94d172766908325c58	COVID_vent-Lymphocytic-Dendritic|COVID_vent / Disease condition, Lineage, Cell class and subclass	PBMC Atlas of COVID-19 patients (Wilk et al.)	0.000107	1	22	171	NAT8L,BCL11A,AXL,KCNK10,PLXNA4,PTGDS,PLEKHG4B,RPS6KA2,RTKN,SNX9,TEX2,GAS6,MTCL1,TCF4,TGFBI,GUCY2D,TPM2,HLA-DPA1,IRF7,KCNA5,KCNK17,AFF3
Pubmed	7592790	Pigment epithelium-derived factor behaves like a noninhibitory serpin. Neurotrophic activity does not require the serpin reactive loop.	Pubmed	0.02099	1	1	1	SERPINF1	ToppCell Atlas	855d6acfcf323868ba98b213f06186ad4793d4ed	3'-Parenchyma_lung-Epithelial-Epithelial_transtional-secretory-club_cell-Club_(non-nasal)|3' / 5'-vs-3', Tissue groups, Lineages, Lineage subclass, Cell_type2, Cell_subtype2_L4.5	The Integrated Human Lung Cell Atlas	2.43e-07	0.007979	44	194	ASS1,GRAMD2B,SLC4A4,NRP2,PROM1,GPRC5A,GCNT3,NHERF2,BACE2,CRABP2,CYP2F1,ELF3,GOLM1,SLC25A37,SCGB3A1,WFDC2,SPINT2,SCGB3A2,IL17C,PTP4A3,IL6,KDR,KRT7,LAG3,LY6E,EPCAM,MGST1,MUC1,CRACR2B,NDUFV2,SERPINF1,VSTM2L,LY6K,KLK10,GLIS3,RHOBTB3,SLC5A5,MAST4,SEL1L3,NEDD4L,TNFAIP2,C16orf89,WNT5A,WNK2	ToppCell Atlas	7c4362eeacbe52d7f4fdf93c841d7b59526328c1	facs-Lung-EPCAM-18m-Myeloid-Myeloid_Dendritic_Type_1|Lung / Lung_Trachea - method, tissue, subtissue, age, lineage, cell ontology and free annotation	Mouse Aging Atlas- Tabula Muris Senis	0.000107	1	22	171	BEND4,BCL11A,PTCHD1,CD7,CD72,CFP,B4GALT6,GPR132,PMAIP1,NAPSA,PRKCD,NR2F6,DENND1C,IFI30,SPINT1,PARVG,SEMA4A,HAAO,RELT,TNNI2,CD300A,IL10RA
Pubmed	24113427	Activation of extracellular signal-regulated kinase 1/2 and Sp1 may contribute to the expression of tissue inhibitor of metalloproteinases-1 induced by transforming growth factor-?1 in human pulmonary arterial smooth muscle cells.	Pubmed	0.02099	1	1	1	TIMP1	ToppCell Atlas	1a188e52f2f0b6eca3e8d4a4671d9beab0fbbb88	3'-Adult-LargeIntestine-Epithelial-goblet|Adult / Celltypes from developing, pediatric, Crohn's, & adult GI tract	Cells of the human intestinal tract mapped across space and time	2.43e-07	0.007979	44	194	POLD4,ATF3,CREB3L1,KLF4,CLCA1,RAB26,IER2,WFDC3,KLK4,ANO7,SH3BGRL3,GALNT8,WFDC2,LSR,SPINT2,TPPP3,CAPN9,PRUNE2,CRACR2A,GSN,MGLL,HPCAL1,HSPA2,KCNMA1,KRT8,MUC1,CD163L1,LRRC26,PLCG2,LAMA1,RAP1GAP,RBP4,MYO15B,SCNN1A,SECTM1,SELENOP,MCF2L,NEDD4L,TPM1,UBC,ZFP36,KAZALD1,WNK4,MIR210HG	ToppCell Atlas	8e8fb79968b1a5c34d1d9cad7f9155fabfdb7cc7	COVID-19-kidney-Bcells|COVID-19 / Disease (COVID-19 only), tissue and cell type	COVID-19 Autopsy Atlas (Lung, Liver, Kidney, Heart)	0.000107	1	22	171	BEND4,BCL11A,MEF2C,OSBPL10,SHISAL2A,RHOH,ATP2A3,BCL2,LINC01588,TNFRSF13C,PIK3CD,TNFAIP8,SIDT1,MARCHF1,REL,EBF1,BCAS4,CARD11,SWAP70,AFF3,LCP1,LTB
Pubmed	32571632	Involvement of Disabled-2 on skin fibrosis in systemic sclerosis.	Pubmed	0.02099	1	1	1	DAB2	ToppCell Atlas	50c5fc349533281a426bc7227a8ea9eca8d11985	facs-Brain_Myeloid-Cortex-3m-Myeloid-nan|Brain_Myeloid / Brain_Non-Myeloid_Brain_Myeloid - method, tissue, subtissue, age, lineage, cell ontology and free annotation	Mouse Aging Atlas- Tabula Muris Senis	2.43e-07	0.007979	44	194	ACTB,H3C6,PDLIM4,ATP1B3,ZFP36L1,CCNG2,CHGA,KLF4,IER2,ELMO1,TSC22D3,IER5,GOLM1,TUBB4A,FBLN1,CYRIB,NPTN,SNX5,GSN,SCOC,ITGB5,LYN,MEF2A,P4HB,ENPP2,PLOD1,UBL3,RAB3IL1,BANK1,RGS1,RPS6KA1,RPS29,SELENOP,SGK1,SIPA1,FSCN1,CYFIP1,SRGAP2,SLC7A8,UBC,ZFP36,C15orf39,MAN1C1,SLC44A2	ToppCell Atlas	bbc8d9fc83d37c9250345b1e76776610799de9ae	Pericytes-Donor_02|World / lung cells shred on cell class, cell subclass, sample id	Pathobiology of Pulmonary Fibrosis (Reyfman et al., 2019)	0.000107	1	22	171	PPP1R14A,FAM162B,ADRA1D,RGS11,BHMT,CDH13,WIPF3,TBX4,PLXNA4,HS3ST3A1,ANO1,TMEM200B,TBX2-AS1,ADAM33,MYT1L,GLDC,GLI2,CMKLR2,NXPH4,TPM2,HOXA6,LTBP2
Pubmed	12082252	Fluid shear stress induces the secretion of monocyte chemoattractant protein-1 in cultured human umbilical vein endothelial cells.	Pubmed	0.02099	1	1	1	CCL2	ToppCell Atlas	13c3674d601c8a7355ce869de1af6401938c0037	5'-Adult-LymphNode-Hematopoietic-T_cells-CD8_Tmem|Adult / Celltypes from developing, pediatric, Crohn's, & adult GI tract	Cells of the human intestinal tract mapped across space and time	2.43e-07	0.007979	44	194	IFITM1,ZFP36L2,SH2D2A,PSTPIP1,RUNX3,CD3E,CD247,CD5,CD6,CD69,CCR4,SMIM43,LITAF,PCED1B,ACAP1,RIPOR2,SPOCK2,TSC22D3,ARL4C,KLRG1,IKZF1,F2R,HCST,EML4,GYPC,GZMM,KCNA3,SYTL3,FXYD5,NELL2,NFATC2,PPP2R5C,PRF1,PRKCH,PARP8,RGS1,RESF1,RPS29,RASA3,SEPTIN6,AKNA,COTL1,LIMD2,CXCR4	ToppCell Atlas	9d496a6edac9663791cda684188d49895246f6fe	facs-Trachea-nan-18m-Myeloid|Trachea / Lung_Trachea - method, tissue, subtissue, age, lineage, cell ontology and free annotation	Mouse Aging Atlas- Tabula Muris Senis	0.000107	1	22	171	RASGRP4,CTSC,CFP,GPR132,NAPSA,EFHD2,NR2F6,SLC15A3,PTK2B,FES,FGR,SLC11A1,HAAO,CD300A,UCP2,WAS,IL10RA,ITGAM,FGD3,LCP1,LFNG,LTC4S
Pubmed	30184513	Vitamin D receptor gene polymorphisms modify the association of serum 25-hydroxyvitamin D levels with handgrip strength in the elderly in Northern China.	Pubmed	0.02099	1	1	1	VDR	ToppCell Atlas	f64da5f62e29253d60b9546edf734ba5c17daae1	10x3'2.3-week_14-16-Lymphocytic_B-B_lineage-pro_B_progenitor|week_14-16 / cell types per 3 fetal stages;per 3',per 5'	Blood and immune development in human fetal bone marrow	2.43e-07	0.007979	44	194	ADA,PARP1,RIMKLB,ZNF608,XXYLT1-AS2,ATP1B3,FAM43A,CD27,CDK6,DCK,MSI2,DTX1,EBF1,CDCA7,ERG,ARID5B,FHIT,CD24,NUB1,ARPP21,SEPTIN9,GNG7,SERINC5,LOC105375903,STMN1,MME,UHRF1,HNRNPM,NFIA-AS2,PDE4B,APBB1IP,SCHIP1,PSMA6,PTMA,BANK1,RAG1,PLEKHG4B,CMTM7,ZNF292,SEPTIN6,SSBP2,BBX,MAP1LC3B,ERGIC1	ToppCell Atlas	173bb5318fdbaef6e695b6f9e3e0ff4a5432a1a4	3'-Distal_airway-Immune_Myeloid-Dendritic-conventional_dendritic_cell|3' / 5'-vs-3', Tissue groups, Lineages, Lineage subclass, Cell_type2, Cell_subtype2_L4.5	The Integrated Human Lung Cell Atlas	0.000107	1	22	171	DYSF,ADAM8,AHRR,SLC24A4,STK32C,SCARF1,C10orf105,ZBTB46,CSK,CST3,PPP1R3G,MARCHF1,VAC14,GPER1,ARHGAP45,HLA-DPA1,CADM1,UCP2,WAS,ICAM3,MVB12B,MADCAM1
Pubmed	26849902	TGF-?: the connecting link between nephropathy and fibrosis.	Pubmed	0.02099	1	1	1	TGFB1	ToppCell Atlas	b133d3d198360269cc449a75d34c29be377d91e0	COVID_vent-Myeloid-Monocytic-CD16+_Monocyte|COVID_vent / Disease condition, Lineage, Cell class and subclass	PBMC Atlas of COVID-19 patients (Wilk et al.)	2.43e-07	0.007979	44	194	ARRB1,BID,C1QB,C3AR1,SLC7A7,CD4,SCARB2,KLF4,CMKLR1,CST3,TMEM37,CTSB,MTSS1,MAFB,MYOF,PLXNC1,SLC43A2,EPS8,ABI3,IER5,FCGRT,IFITM3,FTL,TPPP3,IRAK3,HCK,MGLL,HMOX1,KCNMA1,LYN,MARCKS,PIK3AP1,NINJ1,NOTCH4,SECTM1,SELENOP,MRAS,CDH23,CYFIP1,SASH1,COTL1,TNFAIP2,PLXNB2,VASP	ToppCell Atlas	dfd4a15ab68ef5a9a1954b1b1540ae04017885a6	3'_v3-Lung-Lymphocytic_T_CD4/8-lo|Lung / Manually curated celltypes from each tissue	Cross-tissue immune cell analysis reveals tissue-specific features in humans	0.000107	1	22	171	H3C11,APBA2,IFITM1,IGDCC4,SOCS1,SH2D2A,CD7,CD8A,GNG2,PPP2R5C,ACAP1,DUSP2,DUSP5,LINC-PINT,MND1,RBM38,AFAP1L2,DAPK2,ICAM3,CDT1,KRT81,SH2D1A
Pubmed	22489040	COL1A1 association and otosclerosis: a meta-analysis.	Pubmed	0.02099	1	1	1	COL1A1	ToppCell Atlas	c53478057674d70b79df8a3f476d15dea1925753	BAL-Severe-Myeloid-MoAM-MoAM5-|Severe / Location, Disease Group, Cell group, Cell class and sub_cluster (2021.03.01)	Integration of Multiple Sampling Location of COVID-19 Patients	2.43e-07	0.007979	44	194	PLIN2,ATF3,NAPA,C3AR1,KLF4,MAP3K8,MACROH2A1,IER2,CRYGD,CST3,RCAN1,PHC2,ARL4A,ANGPTL4,EMP1,B3GNT5,IER5,KLF2,FCGRT,SEMA6B,FTL,GMPR,TUBA1C,HMOX1,IL6,KCNMA1,MARCKS,MGST1,SERPINB8,PMP22,METRNL,RAB5C,CLMP,RPL9,RPL37,RPL38,RPL41,RPLP1,RPS3,RPS13,SDC2,NFKBIZ,SRGAP2,MFSD1	ToppCell Atlas	a474aaed3ca4cacb0ab565c35f25d92a10f531b7	droplet-Thymus-nan-21m-Lymphocytic-Macrophage|Thymus / Spleen_Marrow_Thymus - method, tissue, subtissue, age, lineage, cell ontology and free annotation	Mouse Aging Atlas- Tabula Muris Senis	0.000107	1	22	171	APOC1,NCOA1,MYO7A,SLC37A1,EVI5L,ATXN7L1,LHX2,HSPA12A,GFOD1,PNOC,GREB1,KMT2B,GFPT2,SCN4B,SGK1,TBL1X,WSCD1,TCF7L2,TIMP2,TSPAN15,NPHS2,MARCHF8
Pubmed	8640789	Potential gastrointestinal tumor suppressor locus at the 3p14.2 FRA3B site identified by homozygous deletions in tumor cell lines.	Pubmed	0.02099	1	1	1	FHIT	ToppCell Atlas	833c695779edc94690b08814b0dedcf00ae082cd	10x5'v1-week_17-19-Myeloid_DC-DC-DC2|week_17-19 / cell types per 3 fetal stages;per 3',per 5'	Blood and immune development in human fetal bone marrow	2.43e-07	0.007979	44	194	ACTB,ADORA1,TAGLN2,ALDH2,ANXA2,AVP,RPS6KA4,CALM2,CAPG,CAPN2,NAPSA,CST3,CTSZ,SH3BGRL3,ARPC1B,CALHM2,EFNB1,ABI3,SCGB3A1,FBLN2,FCGRT,CYRIB,GALNT3,GPAT3,HIP1,LSP1,LTBR,MGST2,COMMD9,FXYD5,P2RY6,PAK1,CYP2S1,LMCD1,ISOC2,S100A11,SLC4A3,CACNA2D3,RNF130,SULF2,TLR3,HAAO,TPI1,ZFP36	ToppCell Atlas	ed5886d6aa87b2d73469d39dc217227bd4d4c918	droplet-Lung-1m-Hematologic-myeloid-intermediate_monocyte|1m / method, tissue, age, lineage, sublineage, cell ontologies, cell type and subtype	Mouse Aging Atlas- Tabula Muris Senis (Lung and Trachea)	0.000107	1	22	171	SLC16A3,CEBPB,LTB4R,GPR132,PMAIP1,NAPSA,CST3,PRKCD,REL,RASGRP2,EMILIN2,FGR,CAMKK2,SLC11A1,STK10,TGFBI,CD300A,PLXNB2,IL10RA,IRF7,ITGAM,JARID2
Pubmed	35962550	Identification of a novel heterozygous DYSF variant in a large family with a dominantly-inherited dysferlinopathy.	Pubmed	0.02099	1	1	1	DYSF	ToppCell Atlas	12e42433a7b7c17c46049ef450223daf2976a59a	10x_3'_v2v3-Non-neoplastic-Myeloid-Mono-Mono_hypoxia-D|10x_3'_v2v3 / Platform, Oncotype, Lineage, Cell_class, celltype (level4), mutation group	Harmonized single-cell landscape, intercellular crosstalk and tumor architecture of glioblastoma	2.43e-07	0.007979	44	194	ADAM8,PLIN2,TAGLN2,ANXA2,POLD4,BCAT1,SLC16A3,SH3BP5,MAP3K8,MACROH2A1,VCAN,CTSB,SH3BGRL3,ANGPTL4,SERPINB1,EIF1,ENO1,TCIRG1,CATIP-AS1,FGR,FTL,TMED2,GRN,IRAK3,CD300A,HMOX1,HPCAL1,CACNA2D4,LDHA,LMNA,LSP1,CD109,MGAT1,MMP1,ZMIZ1-AS1,P4HB,S100A11,SDC2,SNAI1,TKT,GIRGL,FAM83F,FNDC3B,NIBAN2	ToppCell Atlas	ab113c8e773b0af47a87aed50e96be3ba71c3c82	droplet-Lung-nan-18m-Myeloid-lung_macrophage|Lung / Lung_Trachea - method, tissue, subtissue, age, lineage, cell ontology and free annotation	Mouse Aging Atlas- Tabula Muris Senis	0.000107	1	22	171	BEND4,MEF2C,FAM110B,ANPEP,PHYHD1,ZFHX3,ZNF385C,AXL,CXCL16,SYNGR1,TRIM47,MT1IP,KIF19,SLC4A11,STAB1,TMEM171,CELF5,ITGAV,FAM20C,KCNA3,MAN1C1,LMNA
Pubmed	25464937	Evaluation of circulating ADH and MIC-1 as diagnostic markers in Egyptian patients with pancreatic cancer.	Pubmed	0.02099	1	1	1	GDF15	ToppCell Atlas	614d0c25b56957c70f397abb169fd2a860eb1c06	NS-critical-d_0-4-Epithelial-Squamous|d_0-4 / Location, Severity, dps_group, Lineage and Cell class of Upper airway (combined)	Upper Airway and Bronchi Atlas of COVID-19 Patients	2.43e-07	0.007979	44	194	GPRC5A,KLF4,KRT23,HSPB8,DUSP5,EFNA1,EFNB2,EPHA2,ELF3,EMP1,EPHB3,EVPL,GRB7,KRT7,MDFI,TMPRSS11E,A2ML1,PLAT,PLS3,RHOD,PPL,PPP2R2C,KLK7,PRSS8,KLK10,PTPN3,CRYBG2,LINC00707,SBSN,SDC1,SOX9,SOX15,SPRR2F,PERP,SULT2B1,TRIM2,TFAP2C,TJP1,CARHSP1,NRARP,XDH,NIBAN2,VWA1,C6orf132	ToppCell Atlas	36b24c417b7af9aa16a841b20bba98a74de320b6	PND10-Immune-Immune_Myeloid|PND10 / Age_group by Lineage, Lineage_subclass, Cell_type, subtypes-by-prolif	Mouse_Lung_DropSeq_E16-P28	0.000107	1	22	171	ACTB,CXCL16,CTSC,CFP,APBB1IP,PMAIP1,EFHD2,CST3,PRKCD,MARCHF1,PTPN18,NR2F6,EMILIN2,SLC15A3,FGR,SLC11A1,FTL,TALDO1,CD300A,IL10RA,ITGAM,LCP1
Pubmed	30894518	Loss of the androgen receptor suppresses intrarenal calcium oxalate crystals deposition via altering macrophage recruitment/M2 polarization with change of the miR-185-5p/CSF-1 signals.	Pubmed	0.02099	1	1	1	AR	ToppCell Atlas	5bd0f739aa75f387cca7c3b2686493ee2d1ee968	5'-GW_trimst-1.5-LargeIntestine-Neuronal-neurons_B|GW_trimst-1.5 / Celltypes from developing, pediatric, Crohn's, & adult GI tract	Cells of the human intestinal tract mapped across space and time	2.43e-07	0.007979	44	194	BICD1,CACNA2D1,CD9,SRRM3,CHGA,CNGB1,PODXL2,CRABP1,CTNNA2,DBH,DLX1,DPP6,EEF1A2,ELAVL4,ENO2,APC2,TUBB4A,FGF13,CD24,SRRM4,ZFHX2,MAP1B,MAP2,MAP6,MYT1,NELL2,HMX3,CPNE8,DBNDD1,PPP1R1A,VSTM2L,PRPH,RIIAD1,RGS7,HAND2-AS1,MEG3,PHF21B,KIF21A,CHD7,MYT1L,RIMBP2,MAPK8IP2,FNDC5,CELF4	ToppCell Atlas	1176577841bb6cff27ca288e0c89d2e2242efbb3	droplet-Kidney-nan-21m-Lymphocytic-CD45____T_cell|Kidney / Skin_Bladder_Kidney_Mammary_Gland - method, tissue, subtissue, age, lineage, cell ontology and free annotation	Mouse Aging Atlas- Tabula Muris Senis	0.000107	1	22	171	SOCS1,SH2D2A,CD8A,PDCD1,ECEL1,GPR132,PRKCA,DUSP2,PTPN18,DENND1C,RPL39L,NRN1,NFKBID,PKP3,RAB37,TNP2,TRAF1,ZAP70,LCP1,LFNG,LTB,SH2D1A
Pubmed	11489147	Birthweight, vitamin D receptor genotype and the programming of osteoporosis.	Pubmed	0.02099	1	1	1	VDR	ToppCell Atlas	1662b110f84584e75150df0ac970e7df82f26e7e	facs-Brain_Myeloid-Cortex-3m|Brain_Myeloid / Brain_Non-Myeloid_Brain_Myeloid - method, tissue, subtissue, age, lineage, cell ontology and free annotation	Mouse Aging Atlas- Tabula Muris Senis	2.43e-07	0.007979	44	194	ACTB,H3C6,PDLIM4,ATP1B3,ZFP36L1,CCNG2,CHGA,KLF4,IER2,ELMO1,TSC22D3,IER5,GOLM1,TUBB4A,FBLN1,CYRIB,NPTN,SNX5,GSN,SCOC,ITGB5,LYN,MEF2A,P4HB,ENPP2,PLOD1,UBL3,RAB3IL1,BANK1,RGS1,RPS6KA1,RPS29,SELENOP,SGK1,SIPA1,FSCN1,CYFIP1,SRGAP2,SLC7A8,UBC,ZFP36,C15orf39,MAN1C1,SLC44A2	ToppCell Atlas	779c951d274ecbd1d546ac425d6c8e718623be5a	COVID_vent-Lymphocytic-Dendritic-pDC|COVID_vent / Disease condition, Lineage, Cell class and subclass	PBMC Atlas of COVID-19 patients (Wilk et al.)	0.000107	1	22	171	NAT8L,BCL11A,AXL,KCNK10,PLXNA4,PTGDS,PLEKHG4B,RPS6KA2,RTKN,SNX9,TEX2,GAS6,MTCL1,TCF4,TGFBI,GUCY2D,TPM2,HLA-DPA1,IRF7,KCNA5,KCNK17,AFF3
Pubmed	30400781	GPNMB methylation: a new marker of potentially carcinogenic colon lesions.	Pubmed	0.02099	1	1	1	GPNMB	ToppCell Atlas	4806c07dcf1bc6d9591548382b77817568eb16b6	URO-Lymphocyte-T_NK|URO / Disease, Lineage and Cell Type	Sepsis Atlas	2.43e-07	0.007979	44	194	TLE5,BIN1,IFITM1,PRDM1,ZFP36L2,SH2D2A,RUNX3,CD3E,CD247,CD6,CD69,ADGRG1,ACAP1,SPOCK2,ARL4C,OPTN,PLEKHA1,KLRG1,F2R,FKBP11,HCST,GYPC,GZMM,LAG3,LDHB,SYTL3,MYBL1,PIP4K2A,A2M-AS1,JAKMIP1,PPP2R2B,PPP2R5C,PRF1,PRKCH,TTC38,PARP8,RPL3,RPS3,RPS29,SNRPN,C12orf57,TGFBR3,UBB,BCL11B	ToppCell Atlas	6bda333bb751d7835a04f21ac959eea79f2516aa	3'-Distal_airway-Immune_Myeloid-Dendritic-conventional_dendritic_cell-DC1_(conventional_dendritic_cell)-DC1_L.1.2.1.2|3' / 5'-vs-3', Tissue groups, Lineages, Lineage subclass, Cell_type2, Cell_subtype2_L4.5	The Integrated Human Lung Cell Atlas	0.000107	1	22	171	DYSF,ADAM8,AHRR,SLC24A4,STK32C,SCARF1,C10orf105,ZBTB46,CSK,CST3,PPP1R3G,MARCHF1,VAC14,GPER1,ARHGAP45,HLA-DPA1,CADM1,UCP2,WAS,ICAM3,MVB12B,MADCAM1
Pubmed	15296827	Monocyte chemoattractant protein-1 (MCP1) promoter -2518 polymorphism may confer a susceptibility to major depressive disorder in the Korean population.	Pubmed	0.02099	1	1	1	CCL2	ToppCell Atlas	95ab357d5f7bf91ba287417928c8575e655814fc	systemic_lupus_erythematosus-flare-Lymphocytic_T-CytoT_GZMH+-female|systemic_lupus_erythematosus / PBMC cell types (v2) per disease, treatment status, and sex	Single-cell RNA-seq reveals the cell-type-specific molecular and genetic associations to lupus	2.43e-07	0.007979	44	194	TPST2,USP28,IFITM1,PRDM1,CALM2,RUNX3,CD3E,CD247,CD6,ADGRG1,LITAF,ACAP1,KIF19,ARHGAP25,ARL4C,OPTN,KLRG1,F2R,FKBP11,MTFP1,HCST,GZMM,ITGB1,LAG3,SYTL3,LY6E,MBP,MYBL1,PIP4K2A,A2M-AS1,JAKMIP1,PPP2R2B,PPP2R5C,PRF1,PRKCH,SAMD9,PTMS,TTC38,RESF1,KIF21A,AKNA,TGFBR3,UBB,ZBTB38	ToppCell Atlas	33869b9fab2c94cb33f1cc659073fcf2bb30c22d	droplet-Lung-18m-Hematologic-myeloid|18m / method, tissue, age, lineage, sublineage, cell ontologies, cell type and subtype	Mouse Aging Atlas- Tabula Muris Senis (Lung and Trachea)	0.000107	1	22	171	RASGRP4,CEBPB,CFP,GSTO1,NAPSA,LITAF,EFHD2,PRKCD,OGFRL1,EMILIN2,FES,IFI30,FGR,FLNA,FTH1,FTL,TALDO1,TGFBI,CD300A,ZFP36,ITGAM,LCP1
Pubmed	15027116	Expression, regulation and function of autotaxin in thyroid carcinomas.	Pubmed	0.02099	1	1	1	ENPP2	ToppCell Atlas	d5b124f15c953eeb7e8e990df44d7fa466f2b31f	Control-Lymphoid|Control / Disease state, Lineage and Cell class	Resident Cell Populations in IPF and COPD	2.43e-07	0.007979	44	194	APBA2,CDC14A,INPP4B,PRDM1,ZFP36L2,SH2D2A,RUNX3,CD3E,CD247,CD6,CD69,RNF19A,ANKRD44,PPP1R16B,ACAP1,RIPOR2,SPOCK2,LINC-PINT,BICDL1,CARD11,KLRK1-AS1,GRK5,GZMM,INPP5D,SYTL3,MYBL1,NFATC2,JAKMIP1,PPP2R2B,PPP2R5C,PRF1,PRKCH,PRKX,PARP8,RRAS2,ATF7IP,TRERF1,ARHGAP15,AKNA,TGFBR3,YES1,BCL11B,SLC38A1,CXCR4	ToppCell Atlas	6ab7f103cbdbd49ef687cbb8a42ddc5517af0f7f	5'-Adult-LargeIntestine-Hematopoietic-T_cells-ILC3|Adult / Celltypes from developing, pediatric, Crohn's, & adult GI tract	Cells of the human intestinal tract mapped across space and time	0.000107	1	22	171	ELAPOR1,AHR,CYP26C1,LDLRAD4,CAT,CD7,PCDH9,TTC39C-AS1,PRNP,PTGS2,DPPA4,MIS18BP1,FES,ST3GAL1,TOX2,SSBP2,C2CD4D,KRT81,KRT86,AFF3,LCP1,LTB
Pubmed	28566468	Smad7 protects against acute kidney injury by rescuing tubular epithelial cells from the G1 cell cycle arrest.	Pubmed	0.02099	1	1	1	SMAD7	ToppCell Atlas	390bf41cccfd586725a2fe653a299a78e261ec9b	3'_v3-blood-Lymphocytic_T_CD8-Tnaive/CM_CD8|blood / Manually curated celltypes from each tissue	Cross-tissue immune cell analysis reveals tissue-specific features in humans	2.43e-07	0.007979	44	194	ACTN1,IFITM1,TNRC6C,CARS1,CD3E,CD27,SHC2,LDLRAP1,RIPOR2,TOB1,KLF2,SH3YL1,SPINT2,FOXP1,GYPC,SERINC5,PRMT2,HSPB1,SUCLG2-DT,ABLIM1,ZNF667-AS1,NELL2,NRCAM,TOMM7,PRKAR1B,GLIS3,RGS10,RESF1,RPL9,RPL37,RPL38,RPL41,RPS3,RPS13,RPS29,PRCD,BCAS4,KLRK1,SNRPN,C12orf57,TCEA3,COL18A1,BCL11B,CD248	ToppCell Atlas	355a246f3395900342d400f6f7c6640cba0d4d5d	Adult-Immune-B_cell-D175|Adult / Lineage, Cell type, age group and donor	Human Lung Cells in 3 Age Groups (Wang et al.)	0.000107	1	22	171	BEND4,MEF2C,CPNE5,RHOH,MIR3667HG,ATP2A3,LINC02043,BCL2,TNFRSF13C,CDC6,LINC02576,SIDT1,DUSP5,EBF1,MZB1,CARD11,BRSK1,MIAT,GLDC,C3orf70,DIPK1A,LTB
Pubmed	19471322	Regulation of blood pressure and cardiovascular function by renalase.	Pubmed	0.02099	1	1	1	RNLS	ToppCell Atlas	3043f6230fa723037c8cf7123f611ae847b39fd4	Fetal_29-31_weeks-Immune-alveolar_macrophage_(MARCO_positive)-D088|Fetal_29-31_weeks / Lineage, Cell type, age group and donor	Human Lung Cells in 3 Age Groups (Wang et al.)	2.43e-07	0.007979	44	194	ADAM8,GRAMD1B,TBC1D14,ATP1B3,BCAT1,CYTH1,THEMIS2,CTSB,ZEB2,GAB2,TOM1,SLC43A2,ETV6,CHST15,IQGAP2,GNA12,RAB31,GPAT3,GRB2,RAPGEF1,NFAM1,HMOX1,INPP5D,JARID2,LYN,PIK3AP1,MYO9B,P2RX1,PFKFB3,SERPINB9,RBM47,METRNL,TMEM104,MCTP1,MOB3B,SDC2,TRABD,C9orf72,ARHGAP26,SULF2,CMIP,CLEC7A,VDR,CYRIA	ToppCell Atlas	25493a4a7b636920e2cfd984542cc500709c9dcf	droplet-Thymus-nan-3m-Myeloid|Thymus / Spleen_Marrow_Thymus - method, tissue, subtissue, age, lineage, cell ontology and free annotation	Mouse Aging Atlas- Tabula Muris Senis	0.000107	1	22	171	ASPHD1,MMP2,KCNT1,ANPEP,CCND1,CXCL16,CFP,CNR1,CNTFR,PLXNA4,EPHB4,NR2F6,PRR5L,FES,SCT,AGAP1,SLC8A1,GFRA2,TGFBI,TNNI2,GGN,CD300A
Pubmed	19241236	Expression of the insulin-like growth factor receptor 1 during human embryogenesis.	Pubmed	0.02099	1	1	1	IGF1R	ToppCell Atlas	2e3a64bda7c76fd0c99e93de0215f236e8045d83	PCW_07-8.5-Endothelial-Endothelial_immature-endo_immature1_(0)|PCW_07-8.5 / Celltypes from embryonic and fetal-stage human lung	A topographic atlas defines developmental origins of cell heterogeneity in the human embryonic lung	2.43e-07	0.007979	44	194	DYSF,PREX1,CA4,CD9,CD34,CD40,CDH5,RASGRP3,COL15A1,PPP1R16B,EDN1,EFNA1,EGFL7,EMP1,TMEM88,CLEC1A,KLF2,SEMA6B,NR5A2,PCDH17,PLAAT3,AFAP1L1,IGFBP4,INPP5D,KCNC4,KDR,TMEM176B,NOTCH4,NOVA2,PCSK6,CPNE8,PDE4B,PDGFB,PECAM1,CARD10,CLEC14A,PRKCH,MMRN2,N4BP3,ADGRL4,CLDN5,VWF,GDPD5,ANO2	ToppCell Atlas	25e0333743affdb662223fb5220b8a61fa02ad9f	10x5'-Liver-Myeloid_Mac-Intermediate_macrophages|Liver / Manually curated celltypes from each tissue	Cross-tissue immune cell analysis reveals tissue-specific features in humans	0.000107	1	22	171	ANPEP,GPR146,CXCL16,KLF4,NKAIN4,CST3,SH3D21,ETS2,SLC15A3,F3,IFI30,SDC4,TRIM72,SGK1,SLC8A1,SLC11A1,FTH1,NOD2,TUBB6,LINC01271,VEGFA,IFNGR2
Pubmed	22942727	Monocyte chemotactic protein-1 as a potential biomarker for early anti-thrombotic therapy after ischemic stroke.	Pubmed	0.02099	1	1	1	CCL2	ToppCell Atlas	07d8e38cbc2c7f0564c14f7c365f345f901b73b2	3'-GW_trimst-2-LargeIntestine-Epithelial|GW_trimst-2 / Celltypes from developing, pediatric, Crohn's, & adult GI tract	Cells of the human intestinal tract mapped across space and time	2.43e-07	0.007979	44	194	SHROOM3,TMC4,PNCK,DGAT1,ABCC3,KLF5,CA12,GPRC5A,CDA,CDH1,CDX1,ATP2C2,MARVELD3,ESPN,ARID3A,EDN1,EFNA1,ELF3,F2RL1,FGFR3,SPINT2,TJP3,PADI2,HPN,KRT8,KRT19,EPCAM,ARHGAP27,RBM47,PROC,PRSS8,CDHR2,CYP2W1,RBP4,UGT2A3,FRMD1,HSBP1L1,ST6GAL1,RAB11FIP1,SORL1,PERP,ST14,EPS8L2,C6orf132	ToppCell Atlas	db544252f98e073e5bb4bec4a110cd58e6434435	droplet-Spleen-nan-21m-Hematologic|Spleen / Spleen_Marrow_Thymus - method, tissue, subtissue, age, lineage, cell ontology and free annotation	Mouse Aging Atlas- Tabula Muris Senis	0.000107	1	22	171	IFITM1,CITED1,STXBP6,ADAM15,RASGRP4,KLF4,GSTO1,COL16A1,CLDN3,CTBP2,MEGF6,STOM,NR2F6,EMILIN2,FES,SLC11A1,GCNT2,GRB10,TGFBI,CD300A,FOXA1,NPHS2
Pubmed	7528188	Stimulation of T cells via CD44 requires leukocyte-function-associated antigen interactions and interleukin-2 production.	Pubmed	0.02099	1	1	1	CD44	ToppCell Atlas	e75b0e3d2c49311b20346af67b3be936a39243b2	10x_3'_v3-blood_(10x_3'_v3)-lymphocytic-T_lymphocytic-CD8-positive,_alpha-beta_T_cell|blood_(10x_3'_v3) / Per Platform+tissue_group, by lineage_subgroup, cell_group, cell_type	Immune and Hematologic Cells from 24 tissues of the Tabula Sapiens: a multiple organ single cell transcriptomic atlas of humans.	2.43e-07	0.007979	44	194	TLE5,BIN1,APBA2,PRDM1,ZFP36L2,SH2D2A,RUNX3,CD3E,CD247,CD5,CD6,CD27,PCED1B,SPOCK2,ARL4C,KLRG1,FKBP11,KLF2,PCED1B-AS1,HCST,GZMM,PRMT2,LAG3,LDHB,SYTL3,LINC02481,MYBL1,A2M-AS1,NOP53,PPP2R5C,PRF1,PRKCH,PZP,CCDC88C,RPL3,RPL41,RPS3,RPS29,LINC00987,C12orf57,TGFBR3,BCL11B,ZBTB38,SLC38A1	ToppCell Atlas	508b41e3ad2638f9dd546d251b13ff60fc8c3207	droplet-Thymus-nan-3m-Myeloid-professional_antigen_presenting_cell|Thymus / Spleen_Marrow_Thymus - method, tissue, subtissue, age, lineage, cell ontology and free annotation	Mouse Aging Atlas- Tabula Muris Senis	0.000107	1	22	171	ASPHD1,MMP2,KCNT1,ANPEP,CCND1,CXCL16,CFP,CNR1,CNTFR,PLXNA4,EPHB4,NR2F6,PRR5L,FES,SCT,AGAP1,SLC8A1,GFRA2,TGFBI,TNNI2,GGN,CD300A
Pubmed	30639238	A prospective study on serum secreted protein acidic and rich in cysteine-like 1 as a prognostic marker for severe traumatic brain injury.	Pubmed	0.02099	1	1	1	SPARCL1	ToppCell Atlas	dc531cf9089f2c956621d70d49a2b8219b4b45c1	3'-Parenchyma_lung-Epithelial-Epithelial_transtional-secretory|3' / 5'-vs-3', Tissue groups, Lineages, Lineage subclass, Cell_type2, Cell_subtype2_L4.5	The Integrated Human Lung Cell Atlas	2.43e-07	0.007979	44	194	ASS1,GRAMD2B,SLC4A4,NRP2,PROM1,GPRC5A,GCNT3,NHERF2,BACE2,CRABP2,CYP2F1,ELF3,GOLM1,SLC25A37,SCGB3A1,WFDC2,SPINT2,SCGB3A2,IL17C,PTP4A3,IL6,KDR,KRT7,LAG3,EPCAM,MGST1,MUC1,CRACR2B,NDUFV2,SERPINF1,VSTM2L,LY6K,KLK10,GLIS3,RHOBTB3,SLC5A5,MAST4,SEL1L3,NEDD4L,TNFAIP2,C16orf89,WNT5A,ARHGAP40,WNK2	ToppCell Atlas	a59a054b8e119215f24dc5c80ad5a8094b3500f9	COVID-19-kidney-Plasma|kidney / Disease (COVID-19 only), tissue and cell type	COVID-19 Autopsy Atlas (Lung, Liver, Kidney, Heart)	0.000107	1	22	171	MEF2C,RHOH,MIR3667HG,ATP2A3,P2RX1,LINC02576,SIDT1,KIF19,PLXNC1,MZB1,FLI1,SLC15A2,MIAT,GAS6,GLCCI1,C3orf70,ATOSA,ZFP41,IL10RA,DIPK1A,KCNA3,KCNN3
Pubmed	24949660	The vitamin D receptor (VDR) is expressed in skeletal muscle of male mice and modulates 25-hydroxyvitamin D (25OHD) uptake in myofibers.	Pubmed	0.02099	1	1	1	VDR	ToppCell Atlas	f80433c7dd7590ca8c49630d2cd018b63438fd92	BLOOD--(3)_MNP-(3)_Non_classical_monocytes|(3)_MNP / shred on tissue, inflammation_status, cell class(v3), cell subclass (v2)	Human Ileal Immune cells from Crohn's Disease	2.43e-07	0.007979	44	194	ADA,ATP1B3,ABCC3,BID,C3AR1,CALM2,ADGRE5,CIRBP,THEMIS2,PHF19,MTSS1,RABGAP1L,MAFB,TSC22D3,ABI3,SCGB3A1,IFITM3,TPPP3,PTGES3,TBC1D8,PTP4A3,SYTL1,HCK,CD300A,TMC6,HMOX1,HSPB1,INSIG1,LY6E,LYN,NINJ1,NOTCH1,PECAM1,PTPN6,CDH23,NFKBIZ,COTL1,LIMD2,UBB,UTRN,VASP,CHCHD10,SLC44A2,PELATON	ToppCell Atlas	1f8e66073088fc1969782e443bf00f8c1877ea91	metastatic_Lymph_Node-Myeloid_cells-pDCs|metastatic_Lymph_Node / Location, Cell class and cell subclass	Human Metastatic Lung Adenocarcinoma (Nayoung Kim et al)	0.000107	1	22	171	NAT8L,PPP1R14A,BCL11A,LDLRAD4,KCNK10,PLXNA4,PTGDS,DUSP5,DPPA4,MZB1,SCT,PALD1,GAS6,KIRREL3,TCF4,SUSD1,TPM2,VIPR2,IRF7,KCNA5,KCNK17,PAPLN
Pubmed	11856354	Secretion of a peripheral membrane protein, MFG-E8, as a complex with membrane vesicles.	Pubmed	0.02099	1	1	1	MFGE8	ToppCell Atlas	582db7f7fa9aa08027ae18ed607945b5d1dc908a	343B-Endothelial_cells-Endothelial-B_(Artery)|Endothelial_cells / Donor, Lineage, Cell class and subclass (all cells)	Tissue Stability Cell Atlas - Lung Cells	2.43e-07	0.007979	44	194	NMRAL1,ADRA2C,ALDH2,LTBP4,ANK1,IFITM1,ARHGAP4,ASS1,SYNJ2,BTC,THSD7A,CLDN10,CDA,EDN1,EFNA1,EFNB2,MECOM,F2R,PEMT,POP5,RND1,SNHG8,SYNPO,HSPG2,ID3,ITGB5,STMN1,SMAD6,NOS1,PDE3A,ENPP2,SERPINE2,FBLIM1,PTGIS,MCTP1,MMRN2,CXCL12,PALLD,MARCHF10,ARL6IP1,SULF1,NFKBIZ,PRR7,SEMA3G	ToppCell Atlas	48ba2044d2459c8b0d17bc7deca8d0195ac6a00e	343B-Myeloid-Macrophage|343B / Donor, Lineage, Cell class and subclass (all cells)	Tissue Stability Cell Atlas - Lung Cells	0.0001079	1	24	195	APOC1,FUOM,ABCC3,ATP6AP1,CXCL16,SLC16A3,CTSC,CRIP1,RBP4,MOB3B,GLDN,SLC15A3,IFI30,FRMD4A,SLC11A1,PARVG,PNPLA6,GRN,TGFBI,TIMP2,TNNI2,HLA-DPA1,HNMT,LPL
Pubmed	22264789	Pericyte depletion results in hypoxia-associated epithelial-to-mesenchymal transition and metastasis mediated by met signaling pathway.	Pubmed	0.02099	1	1	1	MET	ToppCell Atlas	29a7770bdbea6081a9ed64a997cd92a1cbf4af58	3'-Parenchyma_lung-Epithelial-Epithelial_transtional-secretory-club_cell|3' / 5'-vs-3', Tissue groups, Lineages, Lineage subclass, Cell_type2, Cell_subtype2_L4.5	The Integrated Human Lung Cell Atlas	2.43e-07	0.007979	44	194	ASS1,GRAMD2B,SLC4A4,NRP2,PROM1,GPRC5A,GCNT3,NHERF2,BACE2,CRABP2,CYP2F1,ELF3,GOLM1,SLC25A37,SCGB3A1,WFDC2,SPINT2,SCGB3A2,IL17C,PTP4A3,IL6,KDR,KRT7,LAG3,LY6E,EPCAM,MGST1,MUC1,CRACR2B,NDUFV2,SERPINF1,VSTM2L,LY6K,KLK10,GLIS3,RHOBTB3,SLC5A5,MAST4,SEL1L3,NEDD4L,TNFAIP2,C16orf89,WNT5A,WNK2	ToppCell Atlas	003a104daf88ea46fb6c7284f61cc3a02d0311e8	systemic_lupus_erythematosus-managed-Lymphocytic_T-CD4-positive,_alpha-beta_T_cell-male|systemic_lupus_erythematosus / PBMC cell types (v2) per disease, treatment status, and sex	Single-cell RNA-seq reveals the cell-type-specific molecular and genetic associations to lupus	0.0001079	1	24	195	ADRA1D,TLE5,NAP1L1,BCL2,CD7,CLU,OCIAD2,NOP53,ACAP1,SNHG32,NOSIP,RPL10,RPL38,RPS4Y1,SH3YL1,MYL9,FOXP1,SNHG8,PDGFA-DT,MMD,PIK3IP1,HSP90AB1,LTB,SVIP
Pubmed	22264785	Self-renewal does not predict tumor growth potential in mouse models of high-grade glioma.	Pubmed	0.02099	1	1	1	ID1	ToppCell Atlas	fa50c77a6d6b083cdafdb07243bc68b894977487	3'-Distal_airway-Immune_Myeloid-Myeloid_macrophage-elicited_macrophage-Monocyte-derived_macrophage-Monocyte-derived_macrophage_L.1.0.1.0|3' / 5'-vs-3', Tissue groups, Lineages, Lineage subclass, Cell_type2, Cell_subtype2_L4.5	The Integrated Human Lung Cell Atlas	2.43e-07	0.007979	44	194	ACP5,PLIN2,PDXK,RHOA,BCAT1,C3AR1,CAPG,ATP6V0D1,CTSB,CTSZ,SH3BGRL3,ZEB2,MAFB,ARPC1B,PLXNC1,LHFPL2,SLC43A2,FGR,VAT1,FTL,RAB31,GRB2,GRN,HCK,IRAK1,KCNMA1,CD180,MGAT1,FUOM,ZMIZ1-AS1,OLR1,P2RX7,DSE,SGTB,S100A11,MRAS,MREG,RNF130,SPP1,CYFIP1,OTOA,SEC61G,MFSD1,PELATON	ToppCell Atlas	537ca6df3a44bfde83c137f0c808a595c3dad892	3'-Pediatric_IBD-SmallIntestine-Hematopoietic-B_cells-Naive_B|Pediatric_IBD / Celltypes from developing, pediatric, Crohn's, & adult GI tract	Cells of the human intestinal tract mapped across space and time	0.0001079	1	24	195	BCL11A,MEF2C,SHISAL2A,RHOH,BCL7A,CD40,TNFRSF13C,CD72,PCDH9,LARGE2,NOP53,MTSS1,MARCHF1,REL,EEF1D,RPL10,RASGRP2,KLF2,ZCCHC7,SWAP70,HHEX,HLA-DPA1,AFF3,LTB
Pubmed	24949678	Prediction of methylguanine methyltransferase promoter methylation in glioblastoma using dynamic contrast-enhanced magnetic resonance and diffusion tensor imaging.	Pubmed	0.02099	1	1	1	MGMT	ToppCell Atlas	08fad7591c20568de797cf8e206de2d0b1d78aab	10x_3'_v2v3-Neoplastic-Differentiated-like-MES-like-MES-like_hypoxia/MHC-E|10x_3'_v2v3 / Platform, Oncotype, Lineage, Cell_class, celltype (level4), mutation group	Harmonized single-cell landscape, intercellular crosstalk and tumor architecture of glioblastoma	2.43e-07	0.007979	44	194	SEMA6A,SLC4A4,BMP2,CA12,CD151,TRIM47,CDH2,SHC2,MSI2,INAFM1,ECE1,MIR6859-2,EGFR,PCDH17,FIBIN,GNAS,FERMT2,GRB10,LZTS1,RASSF8,LIFR,PLS3,PMP22,POU3F2,MXRA7,GLIS3,FIGN,ZFHX4,CNTNAP3,TNFRSF19,KIF21A,SLC1A2,SOX2,DOK5,NPAS3,ADGRL2,NR2F1,NR2F2,SEC61G,SLC39A14,KCNE4,WEE1,ZIC2,PANTR1	ToppCell Atlas	c26c62522b6e0599f6a1256fefe26e1ed9badcc2	3'-Broncho-tracheal-Immune_Myeloid-Dendritic-CD1c-positive_myeloid_dendritic_cell-DC2_(CD1c+_dendritic_cell)-DC2_L.1.2.1.0|3' / 5'-vs-3', Tissue groups, Lineages, Lineage subclass, Cell_type2, Cell_subtype2_L4.5	The Integrated Human Lung Cell Atlas	0.0001079	1	24	195	ACTB,MEF2C,TMEM176B,AXL,NAP1L1,SERPINB9,LITAF,CST3,MARCHF1,TYMP,PLXNC1,ELAVL4,RPL10,ZNF331,IFI30,SLC8A1,PALD1,NFKBID,CALHM6,TGFBI,HIC1,HLA-DPA1,CD300A,UCP2
Pubmed	21123584	NG2 glia generate new oligodendrocytes but few astrocytes in a murine experimental autoimmune encephalomyelitis model of demyelinating disease.	Pubmed	0.02099	1	1	1	CSPG4	ToppCell Atlas	b111d10c99d7ff7eb261cd7786cd9d9a549049b1	Smart-start-Cell-Wel_seq-Neoplastic-Stem-like-NPC-like-NPC-like_neural-E|Smart-start-Cell-Wel_seq / Platform, Oncotype, Lineage, Cell_class, celltype (level4), mutation group	Harmonized single-cell landscape, intercellular crosstalk and tumor architecture of glioblastoma	2.43e-07	0.007979	44	194	TSPAN18,CASTOR2,GPR146,CACNA2D1,THSD7A,DSTYK,PABPC4L,CRABP1,NOL4L,CNNM3,CDCA7,EMX1,EZH2,MEX3B,CD24,SRRM4,CPLX2,MYO18B,GRB7,HLCS,STX16-NPEPL1,CELF5,INSM1,MAP1B,MAP2,LIN28B,NFIB,NHLH2,NOVA2,LINC01962,FOCAD-AS1,PKIA,NKAIN1,MIR9-2HG,ARX,CHD7,SLC8A2,MYT1L,SOX5,CNTN2,LINC01012,FNDC5,LMF1,PANTR1	ToppCell Atlas	60ba7be0c333ddc57885263a1103faffe06051c7	3'-Broncho-tracheal-Immune_Myeloid-Dendritic-CD1c-positive_myeloid_dendritic_cell|3' / 5'-vs-3', Tissue groups, Lineages, Lineage subclass, Cell_type2, Cell_subtype2_L4.5	The Integrated Human Lung Cell Atlas	0.0001079	1	24	195	ACTB,MEF2C,TMEM176B,AXL,NAP1L1,SERPINB9,LITAF,CST3,MARCHF1,TYMP,PLXNC1,ELAVL4,RPL10,ZNF331,IFI30,SLC8A1,PALD1,NFKBID,CALHM6,TGFBI,HIC1,HLA-DPA1,CD300A,UCP2
Pubmed	17216343	A study of how socioeconomic status moderates the relationship between SNPs encompassing BDNF and ADHD symptom counts in ADHD families.	Pubmed	0.02099	1	1	1	BDNF	ToppCell Atlas	79baee8b35b7707bbeb07c73b5e17b68bcd7bbc2	5'-Parenchyma_lung-Mesenchymal-Fibro-meso-mesothelial_cell|5' / 5'-vs-3', Tissue groups, Lineages, Lineage subclass, Cell_type2, Cell_subtype2_L4.5	The Integrated Human Lung Cell Atlas	2.43e-07	0.007979	44	194	VAT1L,CA9,CA12,COL1A2,COL6A1,COL6A2,GATA5,GALNT9,GFPT2,LINC01630,DPYS,MRGPRF,KIRREL2,FBLN1,BICDL1,GATA4,MGARP,PKHD1L1,LSAMP,MEST,MFAP2,TMEM176B,ROR2,PCOLCE,PLA2G2A,PDZRN4,KLK7,PTGIS,RARRES2,HAND2-AS1,SBSN,SMTNL2,SMOC2,SULF1,NR2F1,ANGPTL2,REG3G,FLRT2,VIPR2,VTN,WT1,CRB2,CEMIP,PWWP3B	ToppCell Atlas	fbedb9978ded857fd35c2a8664f7579f42edaa36	10x3'2.3-week_17-19-Myeloid_neutrophil-granulo-eo/baso/mast|week_17-19 / cell types per 3 fetal stages;per 3',per 5'	Blood and immune development in human fetal bone marrow	0.0001079	1	24	195	RHBDD2,ADAM8,NHSL3,NTRK1,RASGRP4,PDE4A,PEPD,SVOPL,RAB33A,CLU,EDARADD,AHNAK,CNRIP1,NIBAN1,RTN2,MAPRE3,SLFN5,FAM83F,HSD17B4,SLC45A3,ITGA2B,KCNK17,KRT81,LTC4S
Pubmed	15448134	Ectodomain shedding and intramembrane cleavage of mammalian Notch proteins is not regulated through oligomerization.	Pubmed	0.02099	1	1	1	NOTCH1	ToppCell Atlas	f6e348f1f35c526cad6c349f1fdd0bd92d18aa3c	5'-Parenchyma_lung-Mesenchymal-Fibro-meso|5' / 5'-vs-3', Tissue groups, Lineages, Lineage subclass, Cell_type2, Cell_subtype2_L4.5	The Integrated Human Lung Cell Atlas	2.43e-07	0.007979	44	194	VAT1L,CA9,CA12,COL1A2,COL6A1,COL6A2,GATA5,GALNT9,GFPT2,LINC01630,DPYS,MRGPRF,KIRREL2,FBLN1,BICDL1,GATA4,MGARP,PKHD1L1,LSAMP,MEST,MFAP2,TMEM176B,ROR2,PCOLCE,PLA2G2A,PDZRN4,KLK7,PTGIS,RARRES2,HAND2-AS1,SBSN,SMTNL2,SMOC2,SULF1,NR2F1,ANGPTL2,REG3G,FLRT2,VIPR2,VTN,WT1,CRB2,CEMIP,PWWP3B	ToppCell Atlas	34bed73e4dae34b0f1076b7ff9dc7ea2096c1796	distal-2-Hematologic-Nonclassical_Monocyte|2 / Location, Lineage, Cell class (ontology) and Donor from 10X sequencing (macrophage renamed)	Human Lung Cell Atlas (HLCA)	0.0001079	1	24	195	SLC24A4,KCNAB2,NAP1L1,IL10RB-DT,CDKN1C,CFP,MTSS1,RASSF5,TESC,MARCHF1,PTPN18,PLXNC1,SNX18,MIS18BP1,IFI30,FGR,SECTM1,SLC11A1,CALHM6,FRAT2,CD300A,WAS,ICAM3,LTB
Pubmed	21519332	Compartment- and context-specific changes in tissue-type plasminogen activator (tPA) activity following brain injury and pharmacological stimulation.	Pubmed	0.02099	1	1	1	PLAT	ToppCell Atlas	52ecec2618c3bb5fdd7fb06b5a40bd6f0aedfe1d	droplet-Limb_Muscle-nan-18m-Mesenchymal-unknown|Limb_Muscle / Tongue_Heart_Limb_Muscle_Aorta_Diaphragm - method, tissue, subtissue, age, lineage, cell ontology and free annotation	Mouse Aging Atlas- Tabula Muris Senis	2.43e-07	0.007979	44	194	TENM2,ANGPT2,IFITM1,DDIT4L,DLK1,BCR,TENT5B,CCK,CHRNB3,CSPG4,CSRP1,ARHGEF17,NRIP2,EDNRB,RASGRP2,MYL9,GAMT,NMRK2,AFAP1L2,GUCY1B1,TRABD2B,KCNJ8,LDHB,RBPMS2,MCAM,MYLK,SLCO1C1,PDE1B,PDGFRB,RGS16,GRHL2,IFT43,SORT1,SCN2B,SDC1,BTBD3,CCDC68,GPRC5C,NR2F2,TPI1,TPM1,IL34,KCNE4,VTN	ToppCell Atlas	33f60762f00cd6f4757d8a8d5227141558ac823e	AT2_cells-Donor_08|World / lung cells shred on cell class, cell subclass, sample id	Pathobiology of Pulmonary Fibrosis (Reyfman et al., 2019)	0.0001079	1	24	195	ALOX15B,C3,NAPSA,SECISBP2L,EFNA1,IRX2-DT,RPL10,LPCAT1,RPS4Y1,RPS6KA2,WFDC2,FGL1,SDC4,TACC2,SLC1A5,LIMCH1,C19orf33,SPINK5,SNHG8,TEF,H1-0,SLC22A31,RPSA,FADS1
Pubmed	17157569	Clinical presentation of a variant of Axenfeld-Rieger syndrome associated with subtelomeric 6p deletion.	Pubmed	0.02099	1	1	1	FOXC1	ToppCell Atlas	86d52467b05a0018517377c9c441245501f71d91	BAL-Severe-Myeloid-MoAM-MoAM5|Severe / Location, Disease Group, Cell group, Cell class and sub_cluster (2021.03.01)	Integration of Multiple Sampling Location of COVID-19 Patients	2.43e-07	0.007979	44	194	PLIN2,ATF3,NAPA,C3AR1,KLF4,MAP3K8,MACROH2A1,IER2,CRYGD,CST3,RCAN1,PHC2,ARL4A,ANGPTL4,EMP1,B3GNT5,IER5,KLF2,FCGRT,SEMA6B,FTL,GMPR,TUBA1C,HMOX1,IL6,KCNMA1,MARCKS,MGST1,SERPINB8,PMP22,METRNL,RAB5C,CLMP,RPL9,RPL37,RPL38,RPL41,RPLP1,RPS3,RPS13,SDC2,NFKBIZ,SRGAP2,MFSD1	ToppCell Atlas	67ea0d48a31feed886e356a71740981b64f4d658	(1)_T_cells-(1)_T_CD4_conv|(1)_T_cells / Spleen cell shreds - cell class (v1) and cell subclass (v1)	Tissue Stability Cell Atlas - Spleen Cells	0.0001079	1	24	195	NHSL2,NAP1L1,GPR146,CD8A,TTC39C-AS1,CRIP1,CRIP2,PRKCA,PTMA,NOSIP,EEF1D,RPL10,RASGRP2,RPL38,RPS4Y1,KLF2,SH3YL1,FHL1,TXNIP,SNHG8,SERINC5,IFNGR2,RPSA,LTB
Pubmed	11514601	Requirement for transforming growth factor beta1 in controlling T cell apoptosis.	Pubmed	0.02099	1	1	1	TGFB1	ToppCell Atlas	768271ae45ff9f6aa3cd9b0ed15fa3caaa68a7b0	10x5'-bone_marrow-Myeloid_Dendritic|bone_marrow / Manually curated celltypes from each tissue	Cross-tissue immune cell analysis reveals tissue-specific features in humans	2.43e-07	0.007979	44	194	ALDH2,SHTN1,WDFY4,CCND1,LDLRAD4,RPS6KA4,CBFA2T3,KLF4,NAPSA,CST3,PLXNA4,CTSZ,HDAC9,CLNK,EPHA2,ETV6,SMASR,SPINT2,GAS6,KIRREL3,GRN,HLA-DOA,KCNA5,TACSTD2,LRRC26,P2RY6,PCDHGC3,COL26A1,ENPP1,SERPINF1,CYP2S1,PACSIN1,PROC,ENOX1,ANKRD53,RAB11FIP1,SLC4A3,ST14,SULF2,CUX2,SH3BP4,PTCRA,LAMP5,KCNK17	ToppCell Atlas	ffb40486f8097b2c08e8f3b3685d0b8cb8d1bc66	nucseq-Immune-Lymphocytic_T/NK-Lymphocytic_T/NK|nucseq / Celltype signatures by Technology, Lineage, Lineage_subclass, Celltype_group, Cell_type2	Human Cell Ref v1.1	0.0001079	1	24	195	APBA2,RHOH,SOCS1,SH2D2A,CD7,CD8A,GNG2,PIK3CD,JAKMIP1,NOL4L,PPP2R5C,PRKX,ACAP1,SYTL2,NIBAN1,DUSP2,SPON2,CARD11,XPO6,AKNA,WAKMAR2,PIK3IP1,YES1,ZAP70
Pubmed	19471311	Novel SOX2 partner-factor domain mutation in a four-generation family.	Pubmed	0.02099	1	1	1	SOX2	ToppCell Atlas	40dbfdf1d7e6b73d120d8f802f08e573fe9a739e	Monocytes-Phagocytic_CD16+_macrophages|Monocytes / Immune cells in Kidney/Urine in Lupus Nephritis	Rheumatoid Arthritis and Lupus Nephritis Atlas	2.43e-07	0.007979	44	194	PLIN2,NCEH1,RHOA,TSPO,C1QB,SCARB2,CMKLR1,ISG15,TMEM37,CTSB,SH3BGRL3,MAFB,LHFPL2,EMP1,PLIN3,EPHB2,SHISA5,IFITM3,VAT1,FTL,JPH4,GFRA2,HCST,GRN,SFT2D3,MGLL,HPCAL1,LMNA,LY6E,MAF,MGST1,MYO1E,RBM47,PRF1,CLN6,ARHGEF10L,SLC38A6,SDC2,SPP1,SASH1,SLC7A8,TNNT1,FNDC3B,NIBAN2	ToppCell Atlas	b8124e8a23e6d37b40023608674e67285c6ffe84	nucseq-Immune-Lymphocytic_T/NK|nucseq / Celltype signatures by Technology, Lineage, Lineage_subclass, Celltype_group, Cell_type2	Human Cell Ref v1.1	0.0001079	1	24	195	APBA2,RHOH,SOCS1,SH2D2A,CD7,CD8A,GNG2,PIK3CD,JAKMIP1,NOL4L,PPP2R5C,PRKX,ACAP1,SYTL2,NIBAN1,DUSP2,SPON2,CARD11,XPO6,AKNA,WAKMAR2,PIK3IP1,YES1,ZAP70
Pubmed	31293592	Endogenous Expression of the Human CD83 Attenuates EAE Symptoms in Humanized Transgenic Mice and Increases the Activity of Regulatory T Cells.	Pubmed	0.02099	1	1	1	CD83	ToppCell Atlas	b31d6361fa939a92a4a3dc63c209ecd3eb514e6a	facs-Brain_Myeloid-Cortex-3m-Myeloid|Brain_Myeloid / Brain_Non-Myeloid_Brain_Myeloid - method, tissue, subtissue, age, lineage, cell ontology and free annotation	Mouse Aging Atlas- Tabula Muris Senis	2.43e-07	0.007979	44	194	ACTB,H3C6,PDLIM4,ATP1B3,ZFP36L1,CCNG2,CHGA,KLF4,IER2,ELMO1,TSC22D3,IER5,GOLM1,TUBB4A,FBLN1,CYRIB,NPTN,SNX5,GSN,SCOC,ITGB5,LYN,MEF2A,P4HB,ENPP2,PLOD1,UBL3,RAB3IL1,BANK1,RGS1,RPS6KA1,RPS29,SELENOP,SGK1,SIPA1,FSCN1,CYFIP1,SRGAP2,SLC7A8,UBC,ZFP36,C15orf39,MAN1C1,SLC44A2	ToppCell Atlas	d07a8cfecf7a54cf6274565b1649e735abb79c87	10x_3'_v2v3-Non-neoplastic-Myeloid-TAM-BDM-TAM-BDM_anti-infl-D|10x_3'_v2v3 / Platform, Oncotype, Lineage, Cell_class, celltype (level4), mutation group	Harmonized single-cell landscape, intercellular crosstalk and tumor architecture of glioblastoma	0.0001079	1	24	195	TMEM176B,APOC1,TSPO,C3,CXCL16,SLC16A3,CEBPB,CTSC,KLF4,TYMP,ZNF331,IFI30,SGK1,SLC11A1,FTH1,FTL,GAS6,GRN,CALHM6,TGFBI,CD300A,ZFP36,JUNB,LTC4S
Pubmed	3588297	Assignment of the TIMP gene to the murine X-chromosome using an inter-species cross.	Pubmed	0.02099	1	1	1	TIMP1	ToppCell Atlas	8a4260eeccb4924c392798b1ffa23cdd3a4062e9	Healthy/Control-B_intermediate|Healthy/Control / Disease group and Cell class	Influenza Atlas	2.43e-07	0.007979	44	194	ACP5,OSBPL10,CPNE5,WDFY4,BCL2,PDLIM1,CD40,CD72,LARGE1,RASGRP3,BACE2,COL9A3,CELSR1,HDAC9,ARHGAP25,PARP15,DTX1,EBF1,CXXC5,CD24,FOXP1,TUBB6,GNG7,GPM6A,GUCY2C,ID3,SCX,AFF3,LRP5,CD180,BTLA,DENND5B,PAWR,LINC02422,BANK1,RGS16,LINC00494,ST6GAL1,BCAS4,SOX5,LINC02397,SEL1L3,DOK7,AP1S3	ToppCell Atlas	e1fb987f13482d1fce0428413244be3621136424	3'-GW_trimst-2-SmallIntestine-Epithelial-goblet|GW_trimst-2 / Celltypes from developing, pediatric, Crohn's, & adult GI tract	Cells of the human intestinal tract mapped across space and time	0.0001079	1	24	195	ABCA4,ELAPOR1,ABCC3,BEX5,CRACR2B,CDC42EP5,RAB26,CLDN3,PLCXD3,SYTL2,KIF19,HES6,AGPAT2,ERN2,MISP3,GMDS,GRIN1,TM4SF4,TNNC2,TMEM171,HPCAL1,KRT8,KRT18,TACSTD2
Pubmed	36932385	SOX2 dosage sustains tumor-promoting inflammation to drive disease aggressiveness by modulating the FOSL2/IL6 axis.	Pubmed	0.02099	1	1	1	SOX2	ToppCell Atlas	449ce4167d64c170d914e0250f739eabedcf915d	10x_3'_v2v3-Non-neoplastic-Myeloid-TAM-BDM-TAM-BDM_anti-infl-E|10x_3'_v2v3 / Platform, Oncotype, Lineage, Cell_class, celltype (level4), mutation group	Harmonized single-cell landscape, intercellular crosstalk and tumor architecture of glioblastoma	2.43e-07	0.007979	44	194	POLD4,ATF3,ATP1B3,PHACTR1,CD4,SLC16A3,KLF4,THEMIS2,MAP3K8,CTSB,CTSZ,MAFB,TSC22D3,PLXNC1,LHFPL2,KLF2,FCGRT,FTL,GNAI2,GRN,PLXDC2,IRAK3,AKAP13,HMOX1,IGFBP4,ITGB5,TMEM176B,TAMALIN,SERPINB9,RBM47,DSE,METRNL,RGS1,SGK1,ELL2,PLXND1,SLC7A8,TIMP2,CLEC7A,MFSD1,FNDC3B,WNT5A,VMP1,NR4A3	ToppCell Atlas	ff9f6b38f41dc5660b746fe40ceaddfb2958acd3	3'-Distal_airway-Epithelial-Epithelial_transtional-secretory-club_cell-Club_(non-nasal)|3' / 5'-vs-3', Tissue groups, Lineages, Lineage subclass, Cell_type2, Cell_subtype2_L4.5	The Integrated Human Lung Cell Atlas	0.0001079	1	24	195	MET,ELAPOR1,STXBP6,CCND1,CRACR2B,C3,PRR15,NHERF2,PPDPF,CP,CELSR1,HS3ST1,GMNN,WFDC2,SCNN1G,CXCL6,ERN2,SLC15A2,FUT6,SORD,C19orf33,SLC16A11,VSIG2,NT5DC2
Pubmed	37573419	Identification of LncPVT1 and CircPVT1 as prognostic biomarkers in human colorectal polyps.	Pubmed	0.02099	1	1	1	PVT1	ToppCell Atlas	23f2a627226aaed468c55adc42ab22e051dfe7fe	5'-GW_trimst-1.5-SmallIntestine-Endothelial-blood_vessel_EC-Fetal_venous_EC|GW_trimst-1.5 / Celltypes from developing, pediatric, Crohn's, & adult GI tract	Cells of the human intestinal tract mapped across space and time	2.43e-07	0.007979	44	194	TSPAN18,DYSF,ANXA2,HYAL2,CD34,CD40,CDH5,RASGRP3,PPP1R16B,ARPC1B,EDN1,ARL4A,EGFL7,EMP1,TMEM88,ERG,CLEC1A,MECOM,KLF2,FBLN2,FOXO1,PLAAT3,HSPG2,IGFBP4,ITGA6,KDR,LEPR,MEOX1,ACER2,FGD5,PECAM1,CLEC14A,PRKCH,CAVIN1,MMRN2,PLXND1,ADGRL4,TEK,TGFB1,CLDN5,UTRN,VWF,GDPD5,MADCAM1	ToppCell Atlas	a04ddf1f191fd814e67fb28503096e1a07ccb79a	tumor_Lymph_Node_/_Brain-Myeloid_cells-CD163+CD14+_DCs|Myeloid_cells / Location, Cell class and cell subclass	Human Metastatic Lung Adenocarcinoma (Nayoung Kim et al)	0.0001079	1	24	195	ADAM8,SHISAL2A,AXL,C3,SLC16A3,CD40,RHOF,CXCL14,PIM3,ACAP1,DAP,OGFRL1,REL,MND1,PALD1,RNF212,TGFBI,HLA-DPA1,HMGB1,VASP,WNT5A,KIFC3,RPSA,TACSTD2
Pubmed	15835896	Two nuclear localization signals required for transport from the cytosol to the nucleus of externally added FGF-1 translocated into cells.	Pubmed	0.02099	1	1	1	FGF1	ToppCell Atlas	ce599ed0dc181aea0584e426636de5098f34ebe6	5'-Parenchyma_lung-Mesenchymal-Fibro-meso-mesothelial_cell-Mesothelium|5' / 5'-vs-3', Tissue groups, Lineages, Lineage subclass, Cell_type2, Cell_subtype2_L4.5	The Integrated Human Lung Cell Atlas	2.43e-07	0.007979	44	194	VAT1L,CA9,CA12,COL1A2,COL6A1,COL6A2,GATA5,GALNT9,GFPT2,LINC01630,DPYS,MRGPRF,KIRREL2,FBLN1,BICDL1,GATA4,MGARP,PKHD1L1,LSAMP,MEST,MFAP2,TMEM176B,ROR2,PCOLCE,PLA2G2A,PDZRN4,KLK7,PTGIS,RARRES2,HAND2-AS1,SBSN,SMTNL2,SMOC2,SULF1,NR2F1,ANGPTL2,REG3G,FLRT2,VIPR2,VTN,WT1,CRB2,CEMIP,PWWP3B	ToppCell Atlas	0be50d5bd0bef2240f7ace8056ce22a6ca2961b9	Tracheal-NucSeq-Epithelial-Epi_airway_secretory-Secretory_Club|NucSeq / Cell types per location group and 10X technology with lineage, and cell group designations	A spatial multi-omics atlas of the human lung reveals a novel immune cell survival niche	0.0001079	1	24	195	ALG1L1P,MET,GIT1,ABCC3,CCND1,BMP7,CDH13,RAB33A,EDARADD,DUSP23,ESYT3,ARL4A,PLLP,RPL10,RPL38,ETS2,LRCOL1,S100A2,FGFR3,C19orf33,PHF24,SUN3,FOXA1,TACSTD2
Pubmed	18205531	Vitamin D receptor gene haplotypes and susceptibility to HIV-1 infection in injection drug users.	Pubmed	0.02099	1	1	1	VDR	ToppCell Atlas	bda89111386398a072b70e8153b2a762298a047a	343B-Endothelial_cells-Endothelial-B_(Artery)-|Endothelial_cells / Donor, Lineage, Cell class and subclass (all cells)	Tissue Stability Cell Atlas - Lung Cells	2.43e-07	0.007979	44	194	NMRAL1,ADRA2C,ALDH2,LTBP4,ANK1,IFITM1,ARHGAP4,ASS1,SYNJ2,BTC,THSD7A,CLDN10,CDA,EDN1,EFNA1,EFNB2,MECOM,F2R,PEMT,POP5,RND1,SNHG8,SYNPO,HSPG2,ID3,ITGB5,STMN1,SMAD6,NOS1,PDE3A,ENPP2,SERPINE2,FBLIM1,PTGIS,MCTP1,MMRN2,CXCL12,PALLD,MARCHF10,ARL6IP1,SULF1,NFKBIZ,PRR7,SEMA3G	ToppCell Atlas	bc8a39fdf70faa187ba40c46fb9674a604795c9e	facs-Pancreas-Endocrine-18m|Pancreas / Large_Intestine_Pancreas_Liver - method, tissue, subtissue, age, lineage, cell ontology and free annotation	Mouse Aging Atlas- Tabula Muris Senis	0.0001079	1	24	195	TLE5,ATP2A3,B3GALT1,ATP5MC2,SYT7,CKB,TRPM5,ABRACL,OCIAD2,PRNP,PRTN3,RAB3A,RPL38,NAA38,FTL,GNG12,KDM2B,TTC28,GRIN1,EMILIN1,CMIP,RUSC1,DISP2,RTN4
Pubmed	9533887	Solution structure and dynamics of linked cell attachment modules of mouse fibronectin containing the RGD and synergy regions: comparison with the human fibronectin crystal structure.	Pubmed	0.02099	1	1	1	FN1	ToppCell Atlas	5bfc26668fa8f109f2ebc0d5fd98ab5bd219e62c	Bronchus_Control_(B.)-Epithelial-TX-AT2-2|Bronchus_Control_(B.) / Sample group, Lineage and Cell type	COVID-19 Lung Atlas	2.43e-07	0.007979	44	194	H2BC9,PCDH19,AQP6,PNCK,FGF18,BMP2,ZNF878,ARHGEF25,LRAT,BAMBI,OSR2,NR1D1,NUDT13,ISG15,CRISPLD2,EDN1,EFNB1,TOB1,EPHA2,EPHA7,EVC,FGF13,ATP8A2,PCDH11X,KCNQ1OT1,HSPA2,ID1,ITGA6,LAG3,B3GAT2,MMP11,MAMSTR,RGS16,RRM2,FRAS1,PDZD2,SOX9,N4BP3,ZC3H3,CNTN2,NXN,VWF,PLSCR2,LINC00242	ToppCell Atlas	f8908657db50f1c58904dd6fee4fc23f5ae3eed6	10x_3'_v3-tissue-resident_(10x_3'_v3)-myeloid-myeloid_monocytic-classical_monocyte|tissue-resident_(10x_3'_v3) / Per Platform+tissue_group, by lineage_subgroup, cell_group, cell_type	Immune and Hematologic Cells from 24 tissues of the Tabula Sapiens: a multiple organ single cell transcriptomic atlas of humans.	0.0001079	1	24	195	ACTB,GAS7,ATP5MC2,TSPO,EFHD2,ZNF385A,CST3,MARCHF1,TYMP,PHC2,PLXNC1,FGR,SECTM1,SLC11A1,SMARCD3,FTL,CIMAP1B,ADA2,SULT1A1,TALDO1,UCP2,MTARC1,ITGAM,LCP1
Pubmed	23289900	Decreased expression of ADAMTS-1 in human breast tumors stimulates migration and invasion.	Pubmed	0.02099	1	1	1	ADAMTS1	ToppCell Atlas	bbd2971bc6d69e507f90a637834d0936c205c590	moderate-Myeloid-Mast_cell|moderate / Severity, Lineage and Cell class of Nasopharyngeal (NS) Samples from Patients and Controls	Upper Airway and Bronchi Atlas of COVID-19 Patients	2.446e-07	0.008032	41	175	FAM110B,BEGAIN,KIAA1614,ATP1A4,NSMCE1,CACNA2D1,CBFA2T3,LDB2,SEC14L6,CACNA2D2,COL13A1,ZNF521,CRYGD,TIAM2,EGFL7,KLRG1,ABCC4,ERG,FBLN2,FHL3,FOXP1,SIGLEC8,GPR35,SERP2,KCNH2,STMN1,FXYD5,ZNF704,NRCAM,P2RX1,A2M-AS1,KCTD15,PMP22,SMIM10,PTGS1,ASIC4,FAIM2,MAST4,MTCL1,TPSD1,COL18A1	ToppCell Atlas	6f417bb464b8ae6a50bbab5db5a6d5760c02122f	distal-Hematologic-Nonclassical_Monocyte|distal / Location, Lineage, Cell class (ontology) and Donor from 10X sequencing (macrophage renamed)	Human Lung Cell Atlas (HLCA)	0.0001079	1	24	195	SLC24A4,C10orf105,NAP1L1,P2RX1,CDKN1C,GNG2,CFP,ABRACL,CSK,MTSS1,TESC,MARCHF1,TYMP,PLXNC1,SNX18,IFI30,FGR,RPH3A,CALHM6,RELT,CD300A,WAS,ICAM3,LTB
Pubmed	14733945	Annexin-I expression modulates drug resistance in tumor cells.	Pubmed	0.02099	1	1	1	ANXA1	ToppCell Atlas	5c38d4b6c03473d841e6203a7efaa6dcb2d59386	droplet-Liver-HEPATOCYTES-1m-Epithelial-Hepatocyte_(Periportal)|Liver / Large_Intestine_Pancreas_Liver - method, tissue, subtissue, age, lineage, cell ontology and free annotation	Mouse Aging Atlas- Tabula Muris Senis	2.446e-07	0.008032	41	175	ACACA,ADORA1,ULK1,NHSL3,PPFIBP1,APOB,KYAT1,CDH1,CPN2,H6PD,TSKU,CYP2F1,EGFR,ANGPTL4,F7,FASN,FGFR2,LSR,SLC27A5,RAPGEF4,GSTM4,HAL,LEPR,ME1,AMDHD1,PCSK6,SERPINF1,ABCB4,PROC,RGS16,SLC25A22,CLMN,SDC1,KIF21A,ST6GAL1,SLC2A2,SLC6A13,LPIN1,COL18A1,NNT,MTARC1	ToppCell Atlas	6da69e3eba036936f44bc052996ad12b6309055e	10x_3'_v3-thymus_(10x_3'_v3)-lymphocytic-B_lymphocytic|thymus_(10x_3'_v3) / Per Platform+tissue_group, by lineage_subgroup, cell_group, cell_type	Immune and Hematologic Cells from 24 tissues of the Tabula Sapiens: a multiple organ single cell transcriptomic atlas of humans.	0.0001079	1	24	195	BCL11A,MEF2C,OSBPL10,CPNE5,RHOB,CD40,TNFRSF13C,PARVB,PNOC,CLIC4,MARCHF1,EBF1,MZB1,FAM3C,CXXC5,STAG3,SWAP70,GAS6,TCF4,HHEX,HLA-DPA1,WEE1,TFEB,AFF3
Pubmed	15448136	Sharp-1/DEC2 inhibits skeletal muscle differentiation through repression of myogenic transcription factors.	Pubmed	0.02099	1	1	1	BHLHE41	ToppCell Atlas	69b59ec58e64644deb7e07f31ef495ef4a6f6276	facs-Marrow-Granulocytes-3m-Myeloid-monocyte_+_promonocyte|Marrow / Spleen_Marrow_Thymus - method, tissue, subtissue, age, lineage, cell ontology and free annotation	Mouse Aging Atlas- Tabula Muris Senis	2.446e-07	0.008032	41	175	PLIN2,ABCD2,PPFIA4,ATF3,CAPN2,SCARB1,KLF4,QPCT,GALNT9,VCAN,ZEB2,MAFB,NUPR1,FCGR1BP,IFITM3,SLC49A3,GPR35,CD300A,HMOX1,ITGA1,ARHGEF37,STXBP6,P2RY6,AHNAK,DSE,METRNL,PID1,RARG,RGS10,ARHGEF10L,PLBD1,ARHGAP26,PLXND1,TMEM106A,SULF2,PLCB1,CLEC7A,PLXNB2,NIBAN2,RAPH1,SOWAHC	ToppCell Atlas	87c1f52ab19b105bae3f315496c620c226a77a7f	IIF-Myeloid-CD16_Mono|IIF / Disease, Lineage and Cell Type	Multiple Sclerosis	0.0001079	1	24	195	PPM1N,RHOB,CXCL16,P2RX1,CDKN1C,CEBPB,CTSC,CFP,CKB,CST3,MTSS1,TESC,TYMP,ETS2,IFI30,FGR,SECTM1,SLC11A1,FTL,TCF7L2,CALHM6,HLA-DPA1,CD300A,VASP
Pubmed	15678273	Plasminogen activator inhibitor 1 activity and other coronary risk factors.	Pubmed	0.02099	1	1	1	SERPINE1	ToppCell Atlas	eadbbcdf2aef4cee268bc70a7a2c4175d898953b	Healthy_Control-Myeloid-Mast-|Healthy_Control / Condition, Lineage, Cell class and cell subclass	Bronchoalveolar Lavage (BAL) Atlas of COVID-19 Patients (Liao et al.)	2.446e-07	0.008032	41	175	ZNF608,CPNE5,SERPINB9P1,PROM1,BMP7,CACNA2D1,CBFA2T3,BACE2,COL16A1,ZNF521,ACOT11,MTSS1,ENO2,KLRG1,ABCC4,EVPL,FBLN2,PSD2,SIGLEC8,SLC12A8,FERMT2,GPR35,ZNRF1,HSPG2,KCNH2,KRT19,LRRC4B,STXBP6,PBX1,A2M-AS1,PLAT,SYT10,PRKCB,CAVIN1,LAPTM4B,ASIC4,RHOBTB3,PIEZO2,COBL,TPSD1,ADAM12	ToppCell Atlas	5aab51a1e6842f2a397926e451133a67467fc614	distal-Hematologic-Basophil/Mast_1-3|distal / Location, Lineage, Cell class (ontology) and Donor from 10X sequencing (macrophage renamed)	Human Lung Cell Atlas (HLCA)	0.0001079	1	24	195	GFI1B,TMEM176B,RHOH,SOCS1,NTRK1,P2RX1,SVOPL,CLU,EDARADD,CNRIP1,PTGS1,PTMA,HS3ST1,EML2-AS1,RPL10,ANKRD31,FTH1,RAB37,ATG9B,SLC45A3,ITGA2B,KCNH2,LTC4S,INKA1
Pubmed	19216216	Expression of leucine-rich repeats and immunoglobulin-like domains (LRIG) proteins in human ependymoma relates to tumor location, WHO grade, and patient age.	Pubmed	0.02099	1	1	1	LRIG3	ToppCell Atlas	b9280444016e21c28131a61df65cc5c56d402412	COVID-mDC1|COVID / Condition, Cell_class and T cell subcluster	COVID-19 Cerebrospinal Fluid-derived (CSF) Leukecytes	2.446e-07	0.008032	41	175	ACTN1,WDFY4,SCUBE2,CCDC74A,PHACTR1,CCND1,CD72,CDH2,CLCN4,NAPSA,CSRP1,ST18,CLNK,SMASR,LINC01842,DIAPH2-AS1,GFRA2,LINC01800,NTN5,LAMA5,TACSTD2,BTLA,C10orf105,ZNF385C,MYLK,P2RY6,PAWR,ENPP1,SERPINF1,CARD10,CYP2S1,ABCB4,PLS3,PTK2,ARMC9,SLC4A3,ST14,DAPK2,CADM1,AP1S3,SMCO4	ToppCell Atlas	cf638aac4d57ae0774008920a1a5e9dfd8c73885	severe-Classical_Monocyte|World / disease stage, cell group and cell class	PBMC Atlas of COVID-19 Patients (Guo et al.)	0.0001079	1	24	195	AHR,ANPEP,GAS7,BCL6,TSPO,CFP,KLF4,CST3,PTGS2,TYMP,PHC2,EGR1,ETS2,SGK1,SLC11A1,CIMAP1B,GRN,TIMP2,PPP1R15A,MTARC1,ZFP36,IFNGR2,IRF2BP2,ITGAM
Pubmed	21544310	Interaction of high-molecular-weight kininogen with endothelial cell binding proteins suPAR, gC1qR and cytokeratin 1 determined by surface plasmon resonance (BiaCore).	Pubmed	0.02099	1	1	1	PLAUR	ToppCell Atlas	ca187074adcc9b8bd0fa270e2ede1564c8e6c6cf	Healthy_Control-Myeloid-Mast|Healthy_Control / Condition, Lineage, Cell class and cell subclass	Bronchoalveolar Lavage (BAL) Atlas of COVID-19 Patients (Liao et al.)	2.446e-07	0.008032	41	175	ZNF608,CPNE5,SERPINB9P1,PROM1,BMP7,CACNA2D1,CBFA2T3,BACE2,COL16A1,ZNF521,ACOT11,MTSS1,ENO2,KLRG1,ABCC4,EVPL,FBLN2,PSD2,SIGLEC8,SLC12A8,FERMT2,GPR35,ZNRF1,HSPG2,KCNH2,KRT19,LRRC4B,STXBP6,PBX1,A2M-AS1,PLAT,SYT10,PRKCB,CAVIN1,LAPTM4B,ASIC4,RHOBTB3,PIEZO2,COBL,TPSD1,ADAM12	ToppCell Atlas	d9965223430aba1ec0b1b77b5bd40d3a01e42e95	PBMC-Mild-Lymphocyte-T/NK-CD4+_T-CD4+_T_naive-|Mild / Location, Disease Group, Cell group, Cell class and sub_cluster (2021.03.01)	Integration of Multiple Sampling Location of COVID-19 Patients	0.0001079	1	24	195	NCK2,BCL2,CD7,PLEKHB1,OCIAD2,TNFAIP8,NOP53,PRKCA,SNHG32,NOSIP,RPL10,SH3YL1,DACT1,CHRM3-AS2,EEIG1,TXNIP,FOXP1,SNHG8,SERINC5,PIK3IP1,MAN1C1,RPSA,LTB,SVIP
Pubmed	29350274	T lymphocytes facilitate brain metastasis of breast cancer by inducing Guanylate-Binding Protein 1 expression.	Pubmed	0.02099	1	1	1	GBP1	ToppCell Atlas	53e6f1f8dd482dfa2539e068dacefbb6e08443bc	PND03-Immune-Immune_Myeloid-Monocytic-Macrophage-IM-IM_mature|PND03 / Age_group by Lineage, Lineage_subclass, Cell_type, subtypes-by-prolif	Mouse_Lung_DropSeq_E16-P28	2.446e-07	0.008032	41	175	HACD4,PPFIA4,APOBEC1,ABCC3,TNFRSF11A,C1QB,C3AR1,RUNX1,CD72,CHRNB3,CST3,TMEM37,CTSB,CTSZ,MAFB,SCAMP2,PTPN18,ARPC1B,SLC15A3,FCGR1BP,FCGRT,FTL,SNX5,PRUNE2,GRN,CD300A,ITGB5,MARCKS,MAF,P2RX7,P2RY6,PF4,PTGS1,RAB3IL1,BANK1,RGS10,SLC29A3,SELENOP,RNF130,COTL1,SLC7A8	ToppCell Atlas	460e12044905370797fd9774e99c3aedaebfe343	3'-Distal_airway-Epithelial-Epithelial_transtional-secretory-club_cell|3' / 5'-vs-3', Tissue groups, Lineages, Lineage subclass, Cell_type2, Cell_subtype2_L4.5	The Integrated Human Lung Cell Atlas	0.0001079	1	24	195	MET,ELAPOR1,STXBP6,CCND1,CRACR2B,C3,PRR15,NHERF2,PPDPF,CP,CELSR1,HS3ST1,GMNN,WFDC2,SCNN1G,CXCL6,ERN2,SLC15A2,FUT6,SORD,C19orf33,SLC16A11,VSIG2,NT5DC2
Pubmed	15282299	Activation of RBL-2H3 mast cells is dependent on tyrosine phosphorylation of phospholipase D2 by Fyn and Fgr.	Pubmed	0.02099	1	1	1	PLD2	ToppCell Atlas	83a95d6fc2ddf3ec53f05825bbc982fb8d2ccd15	COVID-mDC1-|COVID / Condition, Cell_class and T cell subcluster	COVID-19 Cerebrospinal Fluid-derived (CSF) Leukecytes	2.446e-07	0.008032	41	175	ACTN1,WDFY4,SCUBE2,CCDC74A,PHACTR1,CCND1,CD72,CDH2,CLCN4,NAPSA,CSRP1,ST18,CLNK,SMASR,LINC01842,DIAPH2-AS1,GFRA2,LINC01800,NTN5,LAMA5,TACSTD2,BTLA,C10orf105,ZNF385C,MYLK,P2RY6,PAWR,ENPP1,SERPINF1,CARD10,CYP2S1,ABCB4,PLS3,PTK2,ARMC9,SLC4A3,ST14,DAPK2,CADM1,AP1S3,SMCO4	ToppCell Atlas	9bb1281e63daf6aca2817f9cc1f55463b069909f	T/NK_cells-CD8+_Effector_T_cell|T/NK_cells / Lineage and Cell class	Human Bone Marrow Atlas	0.0001079	1	24	195	GADD45B,CD8A,PDCD1,JAKMIP1,PMAIP1,KLF6,PIM3,PPP2R5C,DUSP2,DNAJB6,REL,STOM,ZNF331,FTH1,MAP1LC3A,HLA-DPA1,PPP1R15A,EZR,WIPF1,ZFP36,IRF1,JUN,LMNA,SH2D1A
Pubmed	24239693	Mesolimbic transcriptional response to hedonic substitution of voluntary exercise and voluntary ethanol consumption.	Pubmed	0.02099	1	1	1	BDNF	ToppCell Atlas	4462000b22af227555413ba202a872868eecde6c	wk_08-11-Epithelial-Proximal_epithelial-SMG_basal_2|wk_08-11 / Celltypes from embryonic and fetal-stage human lung	Human embryonic and fetal stage lung cell atlas	2.446e-07	0.008032	41	175	FZD9,PCDH19,SLCO4C1,NTN1,COL9A1,KRT23,MAFA-AS1,CSPG4,LGR6,CHST15,FGF11,TM7SF3,NEURL3,CENPVL3,IGFBP4,CPA5,LY75,CHD9NB,MST1R,LOC105370792,NTRK2,TSPEAR,FOXD4L4,PKP1,LAMA1,CIMIP1,ARSJ,AATBC,STAP2,DMRTA2,PERP,SMOC2,DYRK3-AS1,TMEM150C,SLC19A3,CMIP,ADAMTS19,LAMP5,CXCR4,CSRP1-AS1,LINC01503	ToppCell Atlas	24dbb125565facd2de42d848471d4867c81acf80	Primary_Visual_cortex_(V1C)|World / Sample groups (6 Anatomical region groups), with 5 level hierarchy of cell types	Human Adult Multiple Cortical Areas SMART-seq	0.0001079	1	24	195	NAT8L,BEX5,NPTX1,ABRACL,PLAGL1,CABP1,PDP1,PTGS1,HS3ST1,RAB3A,GOLGA8S,EEF1A2,EGR1,CLMP,ESRRG,ETS2,SPON1,SCN4B,TBR1,SORL1,ADAMTS17,TBL1X,H1-0,VIPR2
Pubmed	14535949	A novel ubiquitin-specific protease, synUSP, is localized at the post-synaptic density and post-synaptic lipid raft.	Pubmed	0.02099	1	1	1	GJA1	ToppCell Atlas	4f7498b5a0ed52c348a5f94bcd41d830ba7954ea	facs-Marrow-Granulocytes-3m-Myeloid-promonocyte|Marrow / Spleen_Marrow_Thymus - method, tissue, subtissue, age, lineage, cell ontology and free annotation	Mouse Aging Atlas- Tabula Muris Senis	2.446e-07	0.008032	41	175	PLIN2,ABCD2,PPFIA4,ATF3,CAPN2,SCARB1,KLF4,QPCT,GALNT9,VCAN,ZEB2,MAFB,NUPR1,FCGR1BP,IFITM3,SLC49A3,GPR35,CD300A,HMOX1,ITGA1,ARHGEF37,STXBP6,P2RY6,AHNAK,DSE,METRNL,PID1,RARG,RGS10,ARHGEF10L,PLBD1,ARHGAP26,PLXND1,TMEM106A,SULF2,PLCB1,CLEC7A,PLXNB2,NIBAN2,RAPH1,SOWAHC	ToppCell Atlas	c6e31038be2463f1601d52c82efa4e9facb8228f	Tracheal-NucSeq-Immune_Lymphocytic-B-B_plasma-B_plasmablast|NucSeq / Cell types per location group and 10X technology with lineage, and cell group designations	A spatial multi-omics atlas of the human lung reveals a novel immune cell survival niche	0.0001079	1	24	195	MICB,KCNAB2,MIR3667HG,SERPINB9P1,UNC13D,BRCA2,P2RX1,CPB1,MOXD1,RHBDF2,DUSP5,PLXNC1,MZB1,MAGIX,MIR9-2HG,BRSK1,MIAT,SLC38A5,FCHO1,GLDC,JSRP1,MIR193BHG,IL10RA,GPR63
Pubmed	14733935	Degradation of the Id2 developmental regulator: targeting via N-terminal ubiquitination.	Pubmed	0.02099	1	1	1	ID2	ToppCell Atlas	2e5bb6437bc9c614e337c5ffb6f6457cd9fc7f4c	droplet-Heart-nan|Heart / Tongue_Heart_Limb_Muscle_Aorta_Diaphragm - method, tissue, subtissue, age, lineage, cell ontology and free annotation	Mouse Aging Atlas- Tabula Muris Senis	2.556e-07	0.008394	40	169	LTBP4,CCNG2,BAMBI,NTN1,CNTFR,COL15A1,CST3,ZEB2,LYPD1,DMPK,EIF4A2,EVC,FBLN1,CPQ,SPON1,GATA4,GPM6A,GSN,IGFBP4,IL17D,MGST1,H19,NFIA,PAM,PDGFRA,WIPF3,CYTL1,RIN2,PLAGL1,MXRA8,RPL38,SALL1,SELENOP,KANK1,SULF2,SVIL,TGFBR3,TIMP2,FAM174B,GABARAPL1	ToppCell Atlas	01da7115e38c280fb0baff2032b62bdb609bad5e	3'-Distal_airway-Immune_Myeloid-Myeloid_monocytic|3' / 5'-vs-3', Tissue groups, Lineages, Lineage subclass, Cell_type2, Cell_subtype2_L4.5	The Integrated Human Lung Cell Atlas	0.0001079	1	24	195	ACTB,MEF2C,SLC24A4,MX2,CEBPB,CFP,SERPINB9,CST3,MTSS1,MARCHF1,TYMP,PLXNC1,IFI30,FGR,SECTM1,SLC11A1,ADA2,CALHM6,TGFBI,CD300A,WAS,IFNGR2,IL10RA,LCP1
Pubmed	24935062	Expression of high-mobility group AT-hook protein 2 and its prognostic significance in malignant gliomas.	Pubmed	0.02099	1	1	1	HMGA2	ToppCell Atlas	e330d85bd37a1bd1c3d8d29ddd8a2c1020a62a83	Control-CD4+_T|World / Disease group and Cell class	COVID-19 T cell Atlas (BAL)	2.556e-07	0.008394	40	169	ACTG1,ALDH2,BCL3,CXCR5,ZFP36L1,DAGLA,SAMD13,MPV17L,CCR4,ARHGAP44,DRD4,EEF1A1,EIF1,ZNF219,ERN1,SH3YL1,EIF3L,FLT3LG,PABPC1,SPINT2,KRBA1,PTP4A3,SYTL1,LMNA,ARPIN,C10orf105,ST3GAL6-AS1,FXYD5,ZNF704,HSPA12A,TOMM7,PTMA,RGS16,ST8SIA1,C12orf57,PLCB1,FBLN7,CYP51A1-AS1,SSBP2,ADAM12	ToppCell Atlas	ba7f85e5307d96ac5ad7c952f8d094db9ca1790c	human_hepatoblastoma-Inflammatory_Monocytes|human_hepatoblastoma / Sample and Cell Type and Tumor Cluster (all cells)	Human Hepatoblastoma Atlas	0.0001079	1	24	195	ABR,KCNAB2,GAS7,MIR3667HG,AXL,BCL2,DDX60L,APBB1IP,MDFIC,BNC2,TYMP,EMILIN2,SLC15A3,PTK2B,FGR,FLI1,SLC8A1,SLC11A1,PARVG,PIK3R5,CD300A,TRPM2,PIK3IP1,IL10RA
Pubmed	8640758	Restricted patterns of CD44 variant exon expression in human papillary thyroid carcinoma.	Pubmed	0.02099	1	1	1	CD44	ToppCell Atlas	454b92b9b67299a64278c010db033ca5b9d217a0	facs-Liver-Hepatocytes-24m-Myeloid-Kupffer_cell|Liver / Large_Intestine_Pancreas_Liver - method, tissue, subtissue, age, lineage, cell ontology and free annotation	Mouse Aging Atlas- Tabula Muris Senis	2.556e-07	0.008394	40	169	ADCY3,AFP,PDLIM4,B3GALNT1,AXL,C3AR1,CACNA1F,DGKI,CMKLR1,TENM4,HDAC9,KIF19,DMPK,RAB34,ALOXE3,FCGR1BP,TMEM117,SMC1B,GFRA2,SRPX2,PRUNE2,NFAM1,PLXDC2,ABCC1,P2RY6,PF4,PLCG2,PLXNA1,PRKAR1B,FBLIM1,ZDHHC14,SEPTIN8,SLC25A43,SYN1,SLC7A8,TIMP2,CLEC7A,AMZ1,SPIRE1,ANO6	ToppCell Atlas	e3e5c784e7b494434fb4f6f27e0af22b167842ef	PBMC-Severe-Lymphocyte-T/NK-CD4+_T-CD4+_Tcm-|Severe / Location, Disease Group, Cell group, Cell class and sub_cluster (2021.03.09)	Integration of Multiple Sampling Location of COVID-19 Patients	0.0001079	1	24	195	TLE5,NCK2,RHOH,SOCS1,BCL2,MFHAS1,TTC39C-AS1,OCIAD2,MDFIC,NOP53,NOSIP,RPL10,RPL38,SH3YL1,EEIG1,TXNIP,FOXP1,SNHG8,SERINC5,PIK3IP1,HSP90AB1,TMEM238,RPSA,LTB
Pubmed	16824733	Identification of a regulatory autophosphorylation site in the serine-threonine kinase RIP2.	Pubmed	0.02099	1	1	1	RIPK2	ToppCell Atlas	8066b4c02c97d00034802cff2b39799ef44cc904	droplet-Marrow-BM-1m-Myeloid-monocyte|Marrow / Spleen_Marrow_Thymus - method, tissue, subtissue, age, lineage, cell ontology and free annotation	Mouse Aging Atlas- Tabula Muris Senis	2.556e-07	0.008394	40	169	PPFIA4,APOBEC1,CAPN2,KLF4,NAPSA,GALNT9,VCAN,CST3,CTSZ,MAFB,NUPR1,PHF11,SHISA5,FCGR1BP,FCGRT,IFITM3,LSR,FTL,TPPP3,GNGT2,GRN,CD300A,HMOX1,LY6E,EPSTI1,NINJ1,P2RY6,AHNAK,PITPNA,METRNL,PID1,RARA,RGS10,SELENOP,NRROS,TMEM106A,SULF2,CLEC7A,PLXNB2,PARP12	ToppCell Atlas	a38d9dc6192aea673d96fda6b25e81223fda3abf	kidney_cells-Hypertensive_with+without-CKD-Epithelial-Distal_tubule_epithelial_cell-kidney_distal_convoluted_tubule_epithelial_cell-Distal_Convoluted_Tubule_Cell_Type_1|Hypertensive_with+without-CKD / Celltypes from Cells and Nuclei per compartment and clinical group	Integrated Single-nucleus and Single-cell RNA-seq of the Adult Human Kidney	0.0001079	1	24	195	OGT,APBB2,CACHD1,ATP1B1,TRIM50,CA12,MFSD4A,CRABP1,PTGER3,MSI2,DYNC2H1,ESRRG,DDX17,FRMD4A,LHX1-DT,SALL3,GCNT2,ADAMTS17,USP24,CADM1,VEGFA,TCF24,LHX1,LPL
Pubmed	25963979	Human keratin 8 variants promote mouse acetaminophen hepatotoxicity coupled with c-jun amino-terminal kinase activation and protein adduct formation.	Pubmed	0.02099	1	1	1	KRT8	ToppCell Atlas	1000eaf5158596b4898bedcc802b31db76b05a48	droplet-Spleen-SPLEEN-30m-Myeloid-nan|Spleen / Spleen_Marrow_Thymus - method, tissue, subtissue, age, lineage, cell ontology and free annotation	Mouse Aging Atlas- Tabula Muris Senis	2.556e-07	0.008394	40	169	CPNE2,HACD4,ACTN1,ADAM8,ANXA2,DGAT1,KLF5,CD9,SLC16A3,RHOU,LITAF,CLEC4E,CRISPLD2,ABHD5,NR2F6,IFITM3,RAB32,NFAM1,GSN,TBC1D8,SGMS2,CD300A,ID1,INHBA,LMO1,MGST1,NHSL2,CLEC12A,PBX1,PF4,MAPK13,PTGS1,MCTP1,PLBD1,SORT1,PABPC1L,TNFAIP2,TNFRSF1A,TNNT1,XDH	ToppCell Atlas	482a2e7db72f0da285bb658943dd668777519734	3'-GW_trimst-2-SmallIntestine-Epithelial-goblet-Goblet_cell|GW_trimst-2 / Celltypes from developing, pediatric, Crohn's, & adult GI tract	Cells of the human intestinal tract mapped across space and time	0.0001079	1	24	195	ABCA4,ELAPOR1,ABCC3,BEX5,CRACR2B,CDC42EP5,RAB26,CLDN3,PLCXD3,SYTL2,KIF19,HES6,AGPAT2,ERN2,MISP3,GMDS,GRIN1,TM4SF4,TNNC2,TMEM171,HPCAL1,KRT8,KRT18,TACSTD2
Pubmed	27871085	Plasma Renalase is Not Associated with Blood Pressure and Brachial-Ankle Pulse Wave Velocity in Chinese Adults With Normal Renal Function.	Pubmed	0.02099	1	1	1	RNLS	ToppCell Atlas	83b854fa8fd9017df8f9207d9ced260eee98e8c1	droplet-Spleen-SPLEEN-30m-Myeloid|Spleen / Spleen_Marrow_Thymus - method, tissue, subtissue, age, lineage, cell ontology and free annotation	Mouse Aging Atlas- Tabula Muris Senis	2.556e-07	0.008394	40	169	CPNE2,HACD4,ACTN1,ADAM8,ANXA2,DGAT1,KLF5,CD9,SLC16A3,RHOU,LITAF,CLEC4E,CRISPLD2,ABHD5,NR2F6,IFITM3,RAB32,NFAM1,GSN,TBC1D8,SGMS2,CD300A,ID1,INHBA,LMO1,MGST1,NHSL2,CLEC12A,PBX1,PF4,MAPK13,PTGS1,MCTP1,PLBD1,SORT1,PABPC1L,TNFAIP2,TNFRSF1A,TNNT1,XDH	ToppCell Atlas	d67950679ccb508016352e9cb4c675bd09eaac5b	3'-Broncho-tracheal-Immune_Myeloid-Dendritic-CD1c-positive_myeloid_dendritic_cell-DC2_(CD1c+_dendritic_cell)|3' / 5'-vs-3', Tissue groups, Lineages, Lineage subclass, Cell_type2, Cell_subtype2_L4.5	The Integrated Human Lung Cell Atlas	0.0001079	1	24	195	ACTB,MEF2C,TMEM176B,AXL,NAP1L1,SERPINB9,LITAF,CST3,MARCHF1,TYMP,PLXNC1,ELAVL4,RPL10,ZNF331,IFI30,SLC8A1,PALD1,NFKBID,CALHM6,TGFBI,HIC1,HLA-DPA1,CD300A,UCP2
Pubmed	23348700	A novel antitumor activity of deguelin targeting the insulin-like growth factor (IGF) receptor pathway via up-regulation of IGF-binding protein-3 expression in breast cancer.	Pubmed	0.02099	1	1	1	IGFBP3	ToppCell Atlas	3f8aa6d2f9aa060ae1a0ea3eb47e794099fc2c2c	droplet-Spleen-SPLEEN-1m-Myeloid-nan|Spleen / Spleen_Marrow_Thymus - method, tissue, subtissue, age, lineage, cell ontology and free annotation	Mouse Aging Atlas- Tabula Muris Senis	2.556e-07	0.008394	40	169	ADAM8,SEMA6A,PPFIA4,FBRSL1,SHTN1,ABCC3,AXL,CCND1,C1QB,CACNB3,MPZL1,ARHGAP22,CST3,MAFB,NR2F6,IFITM3,CDC42EP2,FTL,GFRA2,RAB32,CCDC102A,TBC1D8,FZD10,CD300A,HMOX1,MARCKS,TMEM176B,P2RY6,PAK1,PTGIS,PTMS,PID1,RGS1,PLBD1,SCN2B,FSCN1,SASH1,IL34,SH3BP4,CADM1	ToppCell Atlas	028622b234551b185977fbee10c06851a45456a5	3'-GW_trimst-2-SmallIntestine-Hematopoietic-Myeloid-LYVE1+_Macrophage|GW_trimst-2 / Celltypes from developing, pediatric, Crohn's, & adult GI tract	Cells of the human intestinal tract mapped across space and time	0.0001079	1	24	195	ADCY7,RHOB,C2,TRIM50,CXCL16,CEBPB,KLF4,KLF6,CST3,MTSS1,MARCHF1,OGFRL1,RHBDF2,SH2B3,DUSP2,KLF2,SGK1,FTH1,FTL,GAS6,STAB1,IL10RA,ITGAM,LTC4S
Pubmed	17255953	Loss-of-function variants of the filaggrin gene are not major susceptibility factors for psoriasis vulgaris or psoriatic arthritis in German patients.	Pubmed	0.02099	1	1	1	FLG	ToppCell Atlas	a0681317867e31319210a23e56660a53f4529efe	PBMC_fresh-frozen-Severe-critical_progression_d12-22_with-steroid-Myeloid-Dendritic|Severe-critical_progression_d12-22_with-steroid / Compartment, severity and other cell annotations on 10x 3' data (130k)	Large Scale COVID-19 Single Cell Data (Ren et al.)	2.556e-07	0.008394	40	169	TENM2,BFSP2,PHACTR1,KLF4,CST3,PLXNA4,MAFB,SOST,MARVELD1,EEF1A1,KIRREL2,FBLN2,GAS6,GRN,ZNF503,LINC01194,MC5R,ARSI,LINC02564,CYP2S1,PKHD1,MXRA8,PPL,PROC,LINC01719,CDHR2,PTGS1,IRX2,RPL9,RPL37,RPL41,RPLP1,RPS29,TNFRSF19,CDH23,CYFIP1,SH3PXD2B,SMCO4,CEMIP,FGF23	ToppCell Atlas	1d3c51a3be5ad1fbc465c5f684565ec4c6f35f54	PBMC-Mild-Lymphocyte-T/NK-CD4+_T-CD4+_T_naive|Mild / Location, Disease Group, Cell group, Cell class and sub_cluster (2021.03.01)	Integration of Multiple Sampling Location of COVID-19 Patients	0.0001079	1	24	195	NCK2,BCL2,CD7,PLEKHB1,OCIAD2,TNFAIP8,NOP53,PRKCA,SNHG32,NOSIP,RPL10,SH3YL1,DACT1,CHRM3-AS2,EEIG1,TXNIP,FOXP1,SNHG8,SERINC5,PIK3IP1,MAN1C1,RPSA,LTB,SVIP
Pubmed	18949373	Functional analysis of the 5' flanking domain of the LOXL4 gene in head and neck squamous cell carcinoma cells.	Pubmed	0.02099	1	1	1	LOXL4	ToppCell Atlas	26de495c7562e0740689d0f78e803698e3e793db	droplet-Spleen-SPLEEN-1m-Myeloid|Spleen / Spleen_Marrow_Thymus - method, tissue, subtissue, age, lineage, cell ontology and free annotation	Mouse Aging Atlas- Tabula Muris Senis	2.556e-07	0.008394	40	169	ADAM8,SEMA6A,PPFIA4,FBRSL1,SHTN1,ABCC3,AXL,CCND1,C1QB,CACNB3,MPZL1,ARHGAP22,CST3,MAFB,NR2F6,IFITM3,CDC42EP2,FTL,GFRA2,RAB32,CCDC102A,TBC1D8,FZD10,CD300A,HMOX1,MARCKS,TMEM176B,P2RY6,PAK1,PTGIS,PTMS,PID1,RGS1,PLBD1,SCN2B,FSCN1,SASH1,IL34,SH3BP4,CADM1	ToppCell Atlas	4dda049adc3b7cfae5e43c2722c3f8da1d7e17ab	5'-GW_trimst-2-LymphNode-Hematopoietic-Myeloid|GW_trimst-2 / Celltypes from developing, pediatric, Crohn's, & adult GI tract	Cells of the human intestinal tract mapped across space and time	0.0001079	1	24	195	ADAM8,APOC1,CD40,CFP,KLF4,EFHD2,ZNF385A,CRIP1,CST3,DUSP2,TYMP,IFI30,CCL17,FGR,TVP23A,CIMAP1B,SEMA4A,CALHM6,TNNI2,TRAF1,HLA-DPA1,UCP2,WAS,LCP1
Pubmed	25753984	Molecular and Clinicopathological Aspects of Prostate Cancer in Bulgarian Probands.	Pubmed	0.02099	1	1	1	GSTP1	ToppCell Atlas	4e1322cc5e1733e9fb19e08f739a30206f43cea8	droplet-Heart-HEART_(ALL_MINUS_AORTA)-30m-Hematologic-coronary_vascular_endothelial_cell|Heart / Tongue_Heart_Limb_Muscle_Aorta_Diaphragm - method, tissue, subtissue, age, lineage, cell ontology and free annotation	Mouse Aging Atlas- Tabula Muris Senis	2.556e-07	0.008394	40	169	USP31,APBA2,PROM1,LRAT,RASGRP3,RAB26,RCCD1,CHD5,KIF19,BCL2L11,RASGRP2,NR2F6,ERG,CLEC1A,SLC25A37,AMOTL2,ACRBP,DCLK2,CECR2,CIT,TRIM6,HSPA1A,KDR,ANKRD33B,PDGFB,TMIE,KLK7,PSEN1,CASZ1,SCUBE1,FAR2,SORL1,MFSD6L,GSE1,SLC16A11,TEAD4,CLDN5,MKRN1,SEMA3G,SLC7A5	ToppCell Atlas	22191d361af136942508f1553ff41a626ed982ad	COVID_non-vent-Lymphocytic-T_cell-CD4+_Memory_T_cell|COVID_non-vent / Disease condition, Lineage, Cell class and subclass	PBMC Atlas of COVID-19 patients (Wilk et al.)	0.0001079	1	24	195	NCK2,RHOH,BCL2,MFHAS1,CHD3,ALS2CL,TNFAIP8,MDFIC,LRIG1,ACAP1,TRANK1,NOSIP,EEIG1,FOXP1,GOLGA8A,MIAT,SLFN5,DOCK9,PIK3IP1,HSP90AB1,ZAP70,KCNA3,TMC8,LTB
Pubmed	33168816	The novel interplay between CD44 standard isoform and the caspase-1/IL1B pathway to induce hepatocellular carcinoma progression.	Pubmed	0.02099	1	1	1	CD44	ToppCell Atlas	0c341f91dc21aaf92bead18d59684d11510502ce	primary_auditory_cortex_(A1C)-Neuronal-Glutamatergic_Excit-Glut_A_(CT)-Glut_CT2_L6_FEZF2|primary_auditory_cortex_(A1C) / Sample groups (6 Anatomical region groups), with 5 level hierarchy of cell types	Human Adult Multiple Cortical Areas SMART-seq	2.556e-07	0.008394	40	169	GRAMD2B,RASL11B,ZFHX3,BARD1,CREB3L1,LRAT,MYOF,LRMDA,ERG,F2R,SEMA3A,QRFPR,GABRA5,LINC01572,LOC101927947,PCDH17,NPFFR2,ADAMTSL1,LOC105377183,LOC101927483,HPCAL1,IMPA2,ITGA1,KRT7,MGST1,PIWIL4,NFIA,PDZRN4,LOC105370482,KLK7,LOC101929234,LINC01517,ARSJ,RARRES2,MRAP2,RYR3,SCUBE1,LMO3,KIAA1217,ADD3-AS1	ToppCell Atlas	d6b8bc4204476220a64afe17e3b6b2ed59853284	PBMC-Severe-Lymphocyte-T/NK-CD4+_T-CD4+_Tcm|Severe / Location, Disease Group, Cell group, Cell class (2021.03.09)	Integration of Multiple Sampling Location of COVID-19 Patients	0.0001079	1	24	195	TLE5,NCK2,RHOH,SOCS1,BCL2,MFHAS1,TTC39C-AS1,OCIAD2,MDFIC,NOP53,NOSIP,RPL10,RPL38,SH3YL1,EEIG1,TXNIP,FOXP1,SNHG8,SERINC5,PIK3IP1,HSP90AB1,TMEM238,RPSA,LTB
Pubmed	31425696	BDNF and Cortisol integrative system - Plasticity vs. degeneration: Implications of the Val66Met polymorphism.	Pubmed	0.02099	1	1	1	BDNF	ToppCell Atlas	0ee74cc97a2db9cc16dc73424f74747afe13af90	Smart-seq2-blood_(Smart-seq2)|Smart-seq2 / Per Platform+tissue_group, by lineage_subgroup, cell_group, cell_type	Immune and Hematologic Cells from 24 tissues of the Tabula Sapiens: a multiple organ single cell transcriptomic atlas of humans.	2.556e-07	0.008394	40	169	ACTB,ADD3,EHBP1L1,TLE5,ARHGAP4,TSPO,RPS6KA4,ARHGEF1,ADAMTS2,VCAN,RIPOR2,MTSS1,ARPC1B,DMTN,TCIRG1,FGR,FLT3LG,ANP32B,GMPR,ADAP1,LINC00937,NRGN,PF4,PF4V1,RNU4ATAC,PIM1,PLCB2,PLBD1,RXRA,SECTM1,SH3BP2,SMARCD3,COTL1,LIMD2,NACC2,TNFAIP2,MKRN1,CLEC7A,PLXNB2,MTARC1	ToppCell Atlas	5812b1615676f3b77eb4769216b98b360c417c0d	Bronchial-NucSeq-Epithelial-Epi_airway_basal-Dividing_Basal|NucSeq / Cell types per location group and 10X technology with lineage, and cell group designations	A spatial multi-omics atlas of the human lung reveals a novel immune cell survival niche	0.0001079	1	24	195	TTYH1,AQP11,ALOX12,RIPK4,CDC6,CRLF1,WIPF3,PFKFB4,NTN1,SYCE1L,SARDH,RARB,KLHL26,MND1,S100A2,FGFR3,LMNTD2,ACOT1,EFHC2,PMVK,GABRG3,ABCA13,FLRT1,FBXO43
Pubmed	32678514	A fresh perspective on an established marker: S100B-dynamics for early detection of melanoma recurrence.	Pubmed	0.02099	1	1	1	S100B	ToppCell Atlas	0a5b93c131ce8514e996b0c2f39e0fc98636c122	3'-GW_trimst-2-SmallIntestine-Mesenchymal-Pericytes-angiogenic_pericyte|GW_trimst-2 / Celltypes from developing, pediatric, Crohn's, & adult GI tract	Cells of the human intestinal tract mapped across space and time	2.582e-07	0.008479	43	188	ACAN,SORBS2,ANGPT2,INPP4B,SEMA5A,CD59,COL4A1,COL4A2,LYPD1,MRGPRF,EBF1,EDN3,ELN,EPS8,HMCN2,MYL9,ARID5B,ISYNA1,GPM6B,RAB31,GRIN2A,GUCY1B1,HSPA2,MSC-AS1,ITGA1,ITGB1,KCNJ8,MAP1B,CTNNA3,CLCA4-AS1,NTRK2,COL26A1,PDGFRB,LMCD1,CAVIN1,PTK2,CASC18,RGS16,SPARC,SSTR2,NR2F2,TPM1,EBF2	ToppCell Atlas	f8b636391f752e379a5c5575fd898bdf0907a3b8	Somatosensory_Cortex_(S1)-Neuronal-Inh_GABAergic-i_Gaba_1-GABA_L1_LAMP5-Inh_L5-6_LAMP5_SFTA3_(Lamp5_Lhx6_2)|Somatosensory_Cortex_(S1) / Sample groups (6 Anatomical region groups), with 5 level hierarchy of cell types	Human Adult Multiple Cortical Areas SMART-seq	0.0001081	1	23	183	FAM110B,TMEM176B,DGKD,ATP1B2,MDGA1,NRP2,BMP7,NOS1,CA3,NECAB2,ZNF536,PLPPR1,NKX2-8,ANO1,FBN2,SPHKAP,GOLIM4,COL18A1,TOX2,AARD,SOX1-OT,SOX2-OT,CCBE1
Pubmed	18073332	Laminin deposition is dispensable for vasculogenesis but regulates blood vessel diameter independent of flow.	Pubmed	0.02099	1	1	1	LAMC1	ToppCell Atlas	b8f67ac2faadd5b848955e43ab5d6cf5e49b3681	(1)_T_CD4_naive|World / Spleen cell shreds - cell class (v1) and cell subclass (v1)	Tissue Stability Cell Atlas - Spleen Cells	2.582e-07	0.008479	43	188	ACTN1,TLE5,ABCD2,APBA2,BCL2,INPP4B,CD3E,CD5,CD6,PLEKHB1,PCED1B,TMEM63A,LDLRAP1,ACAP1,SPOCK2,DNMT3A,TOB1,SH3YL1,SCGB3A1,FHIT,FLT3LG,FOXP1,SERINC5,PRMT2,ITGA6,JAK3,CPA5,LDHB,NELL2,PIM1,MXRA8,TSHZ2,RGS10,RESF1,RASA3,N4BP2,SORL1,TCEA3,CRTC1,CLDN5,ATG9B,BCL11B,CD248	ToppCell Atlas	2dde2fb48e7d31271c2f6b1dd74b2ab0b2cb520c	5'-Airway_Nasal-Epithelial-Epithelial_transtional-secretory-club_cell-Club_(nasal)-Club_(nasal)_L.0.2.3.0|5' / 5'-vs-3', Tissue groups, Lineages, Lineage subclass, Cell_type2, Cell_subtype2_L4.5	The Integrated Human Lung Cell Atlas	0.0001081	1	23	183	LMTK3,SLC51A,IFITM1,LRRC4C,MX1,CDC42EP5,MPPED2,COL22A1,LINC02188,CXCL14,SRXN1,CMYA5,HS3ST3A1,HS3ST1,RARRES1,CXCL6,SECTM1,ERN2,PRSS22,TMEM92,KCNQ1OT1,MIR34AHG,ANKDD1A
Pubmed	32179411	PEST domain NOTCH mutations confer a poor relapse free survival in pediatric T-ALL: Data from a tertiary care centre in India.	Pubmed	0.02099	1	1	1	NOTCH1	ToppCell Atlas	9db3d3010cb8a1f3ee1cdccaf3cbaac3cf983fc5	PBMC-Mild-Lymphocyte-T/NK-CD4+_T-Treg|Mild / Location, Disease Group, Cell group, Cell class and sub_cluster (2021.03.01)	Integration of Multiple Sampling Location of COVID-19 Patients	2.582e-07	0.008479	43	188	BFSP2,CASK,TNFRSF18,BCL2,PRDM1,CD3E,CD5,CD27,CDKN1B,CCR4,PCED1B,LRIG1,SPOCK2,OPTN,ARID5B,FLT3LG,FANK1,FOXP1,CCR10,HELLS,ICA1,CPA5,LDHB,MAF,MEOX1,ZC3H12D,NINJ2,JAKMIP1,SGTB,LMCD1,PKIA,MAPK13,PVT1,RGS1,RESF1,MAST4,FBLN7,DUSP16,BCL11B,ANKS1B,SEMA3G,TULP4,STAM	ToppCell Atlas	f803dd2881ceaed6327e21a1a51bc3d3ccf4b5f8	5'-Airway_Nasal-Immune_Myeloid-Myeloid_monocytic-classical_monocyte-Classical_monocytes|5' / 5'-vs-3', Tissue groups, Lineages, Lineage subclass, Cell_type2, Cell_subtype2_L4.5	The Integrated Human Lung Cell Atlas	0.0001081	1	23	183	ACTB,EMILIN3,ADAM8,SNN,EHBP1L1,TMEM176B,CFP,SERPINB9,FSCN2,EFHD2,CST3,PTGS2,RASSF5,DUSP2,TYMP,EMILIN2,ZNF331,SECTM1,SLC2A3,FTH1,NTNG2,TGFBI,LCP1
Pubmed	1371512	Alpha-fetoprotein-mediated uptake of fatty acids by human T lymphocytes.	Pubmed	0.02099	1	1	1	AFP	ToppCell Atlas	71ca29203fe1584ff795ad3b34f67e65c3f4daee	droplet-Limb_Muscle-MUSCLE-1m-Lymphocytic-T_cell|Limb_Muscle / Tongue_Heart_Limb_Muscle_Aorta_Diaphragm - method, tissue, subtissue, age, lineage, cell ontology and free annotation	Mouse Aging Atlas- Tabula Muris Senis	2.582e-07	0.008479	43	188	ACP5,KCNAB2,TNFRSF18,BCL2,INPP4B,SH2D2A,RUNX3,CD3E,CD247,CD4,CD5,CD6,CD27,ARHGEF1,CD69,ACAP1,RIPOR2,PTPN18,ARL4C,SHISA5,IKZF1,HCST,PKP3,EPSTI1,FXYD5,JAKMIP1,GPR132,PACSIN1,VPS37B,RGS1,RGS10,RPL9,RPLP1,RPS3,RPS13,RPS29,ST8SIA1,ARHGAP15,SEPTIN6,COTL1,LIMD2,RAB37,BCL11B	ToppCell Atlas	7733cf919eda146efe41c93990658ce92db73aa8	368C-Lymphocytic-Plasma_cell|Lymphocytic / Donor, Lineage, Cell class and subclass (all cells)	Tissue Stability Cell Atlas - Lung Cells	0.0001081	1	23	183	PHPT1,ATOX1,P2RX1,CTHRC1,CHST2,PNOC,CLDN3,CABLES1,MZB1,SEC14L1,KLF13,BRSK1,CIMAP1B,GAS6,ADA2,CCR10,SLC22A31,HSP90B1,CADM1,JSRP1,NT5DC2,HM13,KCNN3
Pubmed	28145442	Elevated GDF-15 contributes to pulmonary inflammation upon cigarette smoke exposure.	Pubmed	0.02099	1	1	1	GDF15	ToppCell Atlas	9155b9a92496e75646778c025b02947e9e9ec73a	368C-Epithelial_cells-Epithelial-I_(AT1)|368C / Donor, Lineage, Cell class and subclass (all cells)	Tissue Stability Cell Atlas - Lung Cells	2.582e-07	0.008479	43	188	TMEM250,PUDP,ULK1,GPRC5A,NHERF2,MSANTD3,AKAP7,NAPSA,PTPRU,EDN1,EDN2,EPHA2,TMEM88,NEBL,KLF13,CUEDC1,CGNL1,MGLL,ZNF487,KRT7,KRT8,KRT19,LAMA5,TACSTD2,IL17D,BCDIN3D,PLS3,LARGE2,TRMT44,ARSJ,KHDRBS2,MICALL2,MFSD13A,KLHL26,HSBP1L1,RBM38,SIPA1L3,ZC3H3,TADA2A,DDAH1,FAM174B,WNT7A,NPHP4	ToppCell Atlas	d03a35fd69a1307b99928b73fd5879aed2fda2b5	droplet-Lung-nan-21m-Lymphocytic|Lung / Lung_Trachea - method, tissue, subtissue, age, lineage, cell ontology and free annotation	Mouse Aging Atlas- Tabula Muris Senis	0.0001081	1	23	183	RHOH,BCL2,APOBEC3H,SH2D2A,CD7,CD8A,TNFRSF13C,CD72,JAKMIP1,RHOF,PPP3CC,PRKCA,ACAP1,SIDT1,DUSP2,RPL38,MZB1,PKP3,RAB37,ARHGAP45,ZAP70,LTB,SH2D1A
Pubmed	19505289	The haplotype of the growth-differentiation factor 15 gene is associated with left ventricular hypertrophy in human essential hypertension.	Pubmed	0.02099	1	1	1	GDF15	ToppCell Atlas	72be6fe654f3a5f654d3b9680145bce7ae9b721d	PBMC-Mild-Lymphocyte-T/NK-CD4+_T-Treg|Mild / Location, Disease Group, Cell group, Cell class (2021.03.09)	Integration of Multiple Sampling Location of COVID-19 Patients	2.582e-07	0.008479	43	188	BFSP2,CASK,TNFRSF18,BCL2,PRDM1,CD3E,CD5,CD27,CDKN1B,CCR4,PCED1B,LRIG1,SPOCK2,OPTN,ARID5B,FLT3LG,FANK1,FOXP1,CCR10,HELLS,ICA1,CPA5,LDHB,MAF,MEOX1,ZC3H12D,NINJ2,JAKMIP1,SGTB,LMCD1,PKIA,MAPK13,PVT1,RGS1,RESF1,MAST4,FBLN7,DUSP16,BCL11B,ANKS1B,SEMA3G,TULP4,STAM	ToppCell Atlas	544939a0bfef082d361d88ef70d6f0923b8d9af9	droplet-Limb_Muscle-MUSCLE-30m-Lymphocytic-B_cell|Limb_Muscle / Tongue_Heart_Limb_Muscle_Aorta_Diaphragm - method, tissue, subtissue, age, lineage, cell ontology and free annotation	Mouse Aging Atlas- Tabula Muris Senis	0.0001081	1	23	183	BCL11A,SNN,MEF2C,FAM162B,DGKD,RHOH,DDX25,TNFRSF13C,CD72,JAKMIP1,GPR132,NAPSA,ACAP1,DUSP2,REL,PTPN18,MZB1,PTK2B,NFKBID,ARHGAP45,EZR,LCP1,LTB
Pubmed	36618379	CARMA3: A potential therapeutic target in non-cancer diseases.	Pubmed	0.02099	1	1	1	CARD10	ToppCell Atlas	5a0519b189e96001d95f9d24363448e8602b8d4d	10x_5'_v1-Non-neoplastic-Lymphoid-B_cell|10x_5'_v1 / Platform, Oncotype, Lineage, Cell_class, celltype (level4), mutation group	Harmonized single-cell landscape, intercellular crosstalk and tumor architecture of glioblastoma	2.582e-07	0.008479	43	188	OLMALINC,CPNE5,KYAT1,SYNGR3,CD40,CD72,CELSR1,MTSS1,TIAM2,DLG4,LINC-PINT,HAGHL,LINC02328,CXXC5,HVCN1,CD24,B3GNT7,LZTS1,UBL7,SHROOM1,INSM1,AFF3,LAMA5,TXLNB,LY6H,LYN,HIPK2,BTLA,JAKMIP3,NHSL2,NOTCH4,P2RX1,PBX1,HNRNPA1L2,BANK1,RAD51B,ZMYM1,MIR9-2HG,PRCD,BCAS4,CBX7,VWF,ERGIC1	ToppCell Atlas	bd78e5c2670e67b4363078e3ca5a5b7081d24b7e	BAL-Control-Myeloid-cDC-cDC-cDC_1|Control / Location, Disease Group, Cell group, Cell class and sub_cluster (2021.03.09)	Integration of Multiple Sampling Location of COVID-19 Patients	0.0001081	1	23	183	ADAM8,MEF2C,H3C11,IFITM1,MX1,MX2,CCND1,SAMD11,SERPINB9,FAM149A,DUSP5,PLXNC1,ELAVL4,FBN2,CCL17,PALD1,GAS6,IFIH1,SEMA4A,TCF4,CALHM6,IRF7,LTC4S
Pubmed	25582168	Effect modification by vitamin D receptor genetic polymorphisms in the association between cumulative lead exposure and pulse pressure: a longitudinal study.	Pubmed	0.02099	1	1	1	VDR	ToppCell Atlas	e8b7c1c2eb2e390ad79b358236468b0f15ea58a5	10x_5'_v1-Non-neoplastic-Lymphoid-B_cell-B_cell-Z|10x_5'_v1 / Platform, Oncotype, Lineage, Cell_class, celltype (level4), mutation group	Harmonized single-cell landscape, intercellular crosstalk and tumor architecture of glioblastoma	2.582e-07	0.008479	43	188	OLMALINC,CPNE5,KYAT1,SYNGR3,CD40,CD72,CELSR1,MTSS1,TIAM2,DLG4,LINC-PINT,HAGHL,LINC02328,CXXC5,HVCN1,CD24,B3GNT7,LZTS1,UBL7,SHROOM1,INSM1,AFF3,LAMA5,TXLNB,LY6H,LYN,HIPK2,BTLA,JAKMIP3,NHSL2,NOTCH4,P2RX1,PBX1,HNRNPA1L2,BANK1,RAD51B,ZMYM1,MIR9-2HG,PRCD,BCAS4,CBX7,VWF,ERGIC1	ToppCell Atlas	c7fedb5b0c1f17b3391ce1c4a6bfca7615c359c5	5'-GW_trimst-1.5-SmallIntestine-Hematopoietic-T_cells-LTi-like_NCR+_ILC3|GW_trimst-1.5 / Celltypes from developing, pediatric, Crohn's, & adult GI tract	Cells of the human intestinal tract mapped across space and time	0.0001081	1	23	183	UNC13D,NFATC1,CYP26C1,LINC00539,SLC37A1,CD8B2,SLC16A3,CCDC57,ACAP1,PTPN18,FGR,CHRM3-AS2,TOX2,LOC124902392,WAS,ICAM3,ZAP70,ZBTB16,TMC8,KRT81,KRT86,LCP1,LTB
Pubmed	23300792	Notch signaling in descending thoracic aortic aneurysm and dissection.	Pubmed	0.02099	1	1	1	NOTCH1	ToppCell Atlas	8231e635706a296db6b6da1029a33bbc1b52478e	tumor_Lymph_Node_/_Brain-Fibroblasts-Undetermined|tumor_Lymph_Node_/_Brain / Location, Cell class and cell subclass	Human Metastatic Lung Adenocarcinoma (Nayoung Kim et al)	2.582e-07	0.008479	43	188	CYGB,AXIN2,ZNF835,SYNJ2,WFDC1,COL1A2,COL4A1,COL6A2,ATRNL1,CRISPLD2,ZNF219,FBLN1,FBLN2,FMOD,CSDC2,FIBIN,TWIST2,ITGB5,RBPMS2,SMAD6,C8orf88,NCAM2,NTRK2,WDR86,PDGFRA,SERPINF1,ZSCAN5A,SMIM10,ARMH3,RARRES2,CYBRD1,CXCL12,SFRP2,ARSG,ZCCHC24,DOK5,SULF1,TNS2,COL18A1,TK2,WNT5B,RTL8B,CASC15	ToppCell Atlas	b670292f586f9c754e0b6868c9c809dece54ae2e	facs-Liver-Liver_non-hepato/SCs_st-18m-Lymphocytic|Liver / Large_Intestine_Pancreas_Liver - method, tissue, subtissue, age, lineage, cell ontology and free annotation	Mouse Aging Atlas- Tabula Muris Senis	0.0001081	1	23	183	ACTB,BCL11A,RHOH,BCL2,APOBEC3H,SH2D2A,CD7,TNFRSF13C,JAKMIP1,RHOF,CRIP1,KMT2B,DUSP2,PTPN18,SLC4A11,RPL38,MZB1,RBM38,KLF13,SORL1,ARHGAP45,RPSA,LTB
Pubmed	32762307	Serine 897 Phosphorylation of EPHA2 Is Involved in Signaling of Oncogenic ERK1/2 Drivers in Thyroid Cancer Cells.	Pubmed	0.02099	1	1	1	EPHA2	ToppCell Atlas	99fdd305f75ed38dd507e7a17ffe27c26b86e454	10x_5'_v1-Non-neoplastic-Lymphoid-B_cell-B_cell|10x_5'_v1 / Platform, Oncotype, Lineage, Cell_class, celltype (level4), mutation group	Harmonized single-cell landscape, intercellular crosstalk and tumor architecture of glioblastoma	2.582e-07	0.008479	43	188	OLMALINC,CPNE5,KYAT1,SYNGR3,CD40,CD72,CELSR1,MTSS1,TIAM2,DLG4,LINC-PINT,HAGHL,LINC02328,CXXC5,HVCN1,CD24,B3GNT7,LZTS1,UBL7,SHROOM1,INSM1,AFF3,LAMA5,TXLNB,LY6H,LYN,HIPK2,BTLA,JAKMIP3,NHSL2,NOTCH4,P2RX1,PBX1,HNRNPA1L2,BANK1,RAD51B,ZMYM1,MIR9-2HG,PRCD,BCAS4,CBX7,VWF,ERGIC1	ToppCell Atlas	ac1ca5d613fa9888ccc63cb0bdce95aefd02cdd7	COVID-19_Mild-CD8+_T_activated|COVID-19_Mild / Disease condition and Cell class	COVID-19 T Cell Atlas (PBMC)	0.0001081	1	23	183	IFITM1,RHOB,MX1,MX2,CD8A,CTSC,DDX60L,PPDPF,EFHD2,GSDMA,EIF2AK2,PTMS,PARP9,TYMP,STOM,FGR,FOSB,DRAIC,SSBP4,HLA-DPA1,IFI16,IRF7,JUN
Pubmed	37489743	Association of Growth Differentiation Factor-15 With Event Cause and Cardiovascular Failure After Pediatric Cardiac Arrest in a Multi-Institutional Trial.	Pubmed	0.02099	1	1	1	GDF15	ToppCell Atlas	c74771584b3ba9561a99a54bf55a9203ddf8eff8	368C-Epithelial_cells-Epithelial-I_(AT1)-|368C / Donor, Lineage, Cell class and subclass (all cells)	Tissue Stability Cell Atlas - Lung Cells	2.582e-07	0.008479	43	188	TMEM250,PUDP,ULK1,GPRC5A,NHERF2,MSANTD3,AKAP7,NAPSA,PTPRU,EDN1,EDN2,EPHA2,TMEM88,NEBL,KLF13,CUEDC1,CGNL1,MGLL,ZNF487,KRT7,KRT8,KRT19,LAMA5,TACSTD2,IL17D,BCDIN3D,PLS3,LARGE2,TRMT44,ARSJ,KHDRBS2,MICALL2,MFSD13A,KLHL26,HSBP1L1,RBM38,SIPA1L3,ZC3H3,TADA2A,DDAH1,FAM174B,WNT7A,NPHP4	ToppCell Atlas	3b8f2b1df10c3543c7581493b531fe3fa40fe7fc	droplet-Mammary_Gland-nan-3m-Lymphocytic-nan|Mammary_Gland / Skin_Bladder_Kidney_Mammary_Gland - method, tissue, subtissue, age, lineage, cell ontology and free annotation	Mouse Aging Atlas- Tabula Muris Senis	0.0001081	1	23	183	SNN,MEF2C,RHOH,TNFRSF13C,CD72,PAX6,RHOF,NAPSA,DUSP2,REL,PTPN18,MZB1,KLF2,SIPA1,NFKBID,ARHGAP45,HHEX,PIK3IP1,HENMT1,WAS,DIPK1A,RPSA,LTB
Pubmed	33443159	The Parkinson's disease-associated gene ITPKB protects against ?-synuclein aggregation by regulating ER-to-mitochondria calcium release.	Pubmed	0.02099	1	1	1	ITPKB	ToppCell Atlas	764fe0498288defa2d959bc01c07da0b54ea9814	renal_cortex_nuclei-Renal_AKI_(acute_kidney_injury)-Endothelial-blood_vessel_endothelial_cell_of_kidney-Degenerative_Endothelial_Cell-Degenerative_endothelial_cell_-_unspecif|Renal_AKI_(acute_kidney_injury) / Celltypes from Cells and Nuclei per compartment and clinical group	Integrated Single-nucleus and Single-cell RNA-seq of the Adult Human Kidney	2.582e-07	0.008479	43	188	ACTB,H4C8,TAGLN2,PRX,CCND1,CD34,CDH5,NHERF2,GATA5,CRHBP,ISG15,SH3BGRL3,SOST,EFNB1,EGFL7,EIF1,TMEM88,KLF2,MYL9,IFITM3,LOC101928748,GAPDH,ID1,ID3,IGFBP4,KDR,TAMALIN,PECAM1,PLAT,CLEC14A,CAVIN1,CYP2W1,PTMS,EVA1B,MMRN2,RPL41,FAM110D,SGK1,LIMS2,SPARC,ADGRL4,CLDN5,VWF	ToppCell Atlas	eb2f37c3d6d0502fb9eb512537fc2a002a1b92ed	facs-Diaphragm-Limb_Muscle-3m-Lymphocytic|Diaphragm / Tongue_Heart_Limb_Muscle_Aorta_Diaphragm - method, tissue, subtissue, age, lineage, cell ontology and free annotation	Mouse Aging Atlas- Tabula Muris Senis	0.0001081	1	23	183	MEF2C,ATP2A3,APOBEC3H,SH2D2A,TNFRSF13C,CD72,CTSC,GPR132,NAPSA,ACAP1,DUSP2,PTPN18,MZB1,PTK2B,IFI30,NFKBID,ARHGAP45,TRAF1,UCP2,EZR,WAS,LCP1,LTB
Pubmed	11416152	Differential regulation of retinoblastoma tumor suppressor protein by G(1) cyclin-dependent kinase complexes in vivo.	Pubmed	0.02099	1	1	1	CDK6	ToppCell Atlas	5707786cc4452dc34f95db2b3cd29f6e025c0622	PBMC_fresh-frozen-Severe-critical_convalescent_d42-56-Lymphocytic-Lymphocytic_B-B_cell-B_c02-MS4A1-CD27|Severe-critical_convalescent_d42-56 / Compartment, severity and other cell annotations on 10x 3' data (130k)	Large Scale COVID-19 Single Cell Data (Ren et al.)	2.582e-07	0.008479	43	188	ZNF608,OSBPL10,MICAL3,CPNE5,WDFY4,BCL2,PDLIM1,CD40,CD72,RASGRP3,BACE2,CELSR1,COCH,PARP15,EBF1,STEAP1B,CXXC5,HVCN1,CD24,GNG7,PKHD1L1,HLA-DOA,SCX,AFF3,MARCKS,BTLA,TSPAN33,DENND5B,PAWR,ABCB4,PRKD1,LINC02422,BANK1,LINC00494,CHD7,SYBU,LINC02397,N4BP3,SEL1L3,DOK7,DDAH1,LYPD6B,SSPN	ToppCell Atlas	60a6112aa4fc4f5debda4c7e81b37539ba2e4e6e	severe-Myeloid-Neutrophils_1|severe / Cohort 2 (Rhapsody WB + PBMC) with disease condition, lineage and cell classs	PBMC Atlas of COVID-19 Patients (Schulte-Schrepping et al.)	0.0001081	1	23	183	ZNF608,SCARF1,LGALSL,C10orf105,CXCL16,FBXL13,CEBPB,LITAF,SLC12A6,OGFRL1,NIBAN1,PHC2,PLXNC1,RPL10,ARAP1,SEC14L1,FOXO3,FTH1,SORL1,XPO6,IRF2BPL,CMTM2,NCOA4
Pubmed	37955023	Predictive Value of GDF-15 and sST2 for Pulmonary Hypertension in Acute Exacerbation of Chronic Obstructive Pulmonary Disease.	Pubmed	0.02099	1	1	1	GDF15	ToppCell Atlas	bbe65b1c11c88ab62d8485cfc3a913ff9da89aad	LPS_only-Lymphocytic_NKT|LPS_only / V2 postpublication: Rhesus Genome Updated; Treatment groups by lineage, cell_type_level1, cell_type_level2	PretermPrimateLungAtlas	2.582e-07	0.008479	43	188	PREX1,APBA2,RUNX3,CD3E,CD247,CD4,CD5,CD6,CD69,CHN2,PCED1B,PPP1R16B,ACAP1,RIPOR2,SPOCK2,IKZF1,TACC3,BICDL1,CARD11,IQGAP2,HCST,MAPRE2,GZMM,HMGA1,SYTL3,LSP1,MBP,NFATC2,PIK3CD,APBB1IP,PRF1,PRKCB,RGS1,RGS10,KLRK1,SORL1,ARHGAP15,SEPTIN6,TGFB1,LIMD2,BCL11B,TIGAR,ATP10A	ToppCell Atlas	5f2db95d44b7de68779de098892892af540fd431	LPS-IL1RA+antiTNF-Epithelial_alveolar-AT_2-AT2|LPS-IL1RA+antiTNF / V2 postpublication: Rhesus Genome Updated; Treatment groups by lineage, cell_type_level1, cell_type_level2	PretermPrimateLungAtlas	0.0001081	1	23	183	MET,TMEM176B,ATP1B1,CXCL16,CTSC,ECEL1,NAPSA,CLDN3,AP1M2,IRX2,F3,WFDC2,SDC4,DOK4,GALE,SPINT1,PRSS22,OBSL1,SLC22A31,TMEM238,MALL,RAB25,FOXP2
Pubmed	7651403	A dominant negative inhibitor indicates that monocyte chemoattractant protein 1 functions as a dimer.	Pubmed	0.02099	1	1	1	CCL2	ToppCell Atlas	ef05d2fb17fd427d46d454e67073e0e1b45bb24c	systemic_lupus_erythematosus-flare-Lymphocytic_B-B_atypical-female|systemic_lupus_erythematosus / PBMC cell types (v2) per disease, treatment status, and sex	Single-cell RNA-seq reveals the cell-type-specific molecular and genetic associations to lupus	2.582e-07	0.008479	43	188	ACP5,ZNF608,BCAR3,AIRE,CPNE5,FAM43A,PHACTR1,PDLIM1,CD72,LARGE1,RASGRP3,BACE2,MTSS1,ARHGAP25,DTX1,DUSP5,EBF1,KLF2,ARID5B,CXXC5,SLC12A8,TUBB6,GRB2,HLA-DOA,HSPB1,RBPMS2,IRAG2,CD180,MAP2,MEF2A,GPR50-AS1,BANK1,BCAS4,SOX5,EPB41L4A,SEL1L3,LCN8,LINC01833,RTN4R,SLC38A1,MIR3681HG,TFEB,MFAP5	ToppCell Atlas	82fe14fc7039415de41bdfd615a1380bed99f560	PBMC-Control-Lymphocyte-B-B_cell-B_intermediate-B_intermediate-6|Control / Location, Disease Group, Cell group, Cell class and sub_cluster (2021.03.01)	Integration of Multiple Sampling Location of COVID-19 Patients	0.0001081	1	23	183	PPP1R14A,BEND4,BCL11A,OSBPL10,CPNE5,ATP2A3,CRACR2B,TNFRSF13C,CD72,PNOC,KREMEN2,SMC6,EBF1,MZB1,CXXC5,BCAS4,SWAP70,SMOC2,TCF4,TCF3,NXPH4,SCX,AFF3
Pubmed	8615763	The human leukotriene A4 hydrolase gene is expressed in two alternatively spliced mRNA forms.	Pubmed	0.02099	1	1	1	LTA4H	ToppCell Atlas	18d16e3f095a109b6a690f46fe7fcd5674c3636b	PBMC-Mild-Lymphocyte-B-B_cell-B_intermediate-B_intermediate-6|Mild / Location, Disease Group, Cell group, Cell class and sub_cluster (2021.03.01)	Integration of Multiple Sampling Location of COVID-19 Patients	2.582e-07	0.008479	43	188	NCOA3,ACP5,OSBPL10,BCAR3,CPNE5,WDFY4,CXCR5,PDLIM1,CD40,CD72,LARGE1,RASGRP3,BACE2,COL9A3,DNAH8,PARP15,ARID3A,EBF1,CXXC5,CD24,GNG7,HLA-DOA,SYNPO,HES1,SCX,AFF3,PIKFYVE,IRAG2,CD180,TSPAN33,CRACR2B,DENND5B,BANK1,ST6GAL1,SOX5,LINC02397,SEL1L3,SYPL1,DOK7,LCN8,WEE1,MIR3681HG,SSPN	ToppCell Atlas	cff3197e9ff401362501db2317c86adc6d24b595	5'-Airway_Nasal-Immune_Myeloid-Myeloid_monocytic|5' / 5'-vs-3', Tissue groups, Lineages, Lineage subclass, Cell_type2, Cell_subtype2_L4.5	The Integrated Human Lung Cell Atlas	0.0001081	1	23	183	ACTB,EMILIN3,ADAM8,SNN,EHBP1L1,TMEM176B,CFP,SERPINB9,FSCN2,EFHD2,CST3,PTGS2,RASSF5,DUSP2,TYMP,EMILIN2,ZNF331,SECTM1,SLC2A3,FTH1,NTNG2,TGFBI,LCP1
Pubmed	19530235	Fanconi anemia and biallelic BRCA2 mutation diagnosed in a young child with an embryonal CNS tumor.	Pubmed	0.02099	1	1	1	BRCA2	ToppCell Atlas	b6ae707b033a17c75ca81f9194631ead1b63d170	PBMC-Convalescent-Lymphocyte-B-B_cell-B_memory|Convalescent / Location, Disease Group, Cell group, Cell class and sub_cluster (2021.03.01)	Integration of Multiple Sampling Location of COVID-19 Patients	2.582e-07	0.008479	43	188	ACP5,CYGB,OSBPL10,SORBS2,CPNE5,WDFY4,PDLIM1,CD40,RASGRP3,BACE2,CNTNAP2,SCRN1,COCH,CLNK,DNAH8,EBF1,CXXC5,HVCN1,AK8,CD24,GNG7,PKHD1L1,HLA-DOA,SYNPO,ID3,AFF3,CD180,MARCKS,DENND5B,PAWR,BANK1,METTL8,PRCD,SYBU,BCAS4,DOK5,LINC02397,SEL1L3,SYPL1,DOK7,TLE3,LINC00996,SSPN	ToppCell Atlas	56038766980a4186ecd3b4a327a91c12979d2364	facs-Diaphragm-Limb_Muscle-3m-Lymphocytic-nan|Diaphragm / Tongue_Heart_Limb_Muscle_Aorta_Diaphragm - method, tissue, subtissue, age, lineage, cell ontology and free annotation	Mouse Aging Atlas- Tabula Muris Senis	0.0001081	1	23	183	MEF2C,ATP2A3,APOBEC3H,SH2D2A,TNFRSF13C,CD72,CTSC,GPR132,NAPSA,ACAP1,DUSP2,PTPN18,MZB1,PTK2B,IFI30,NFKBID,ARHGAP45,TRAF1,UCP2,EZR,WAS,LCP1,LTB
Pubmed	15448105	Analysis of the vitamin D receptor gene sequence variants in type 1 diabetes.	Pubmed	0.02099	1	1	1	VDR	ToppCell Atlas	c2321a3a1d9603f8b4b4fc09707eb32ec1e04f3f	5'-GW_trimst-2-LargeIntestine-Mesenchymal-Pericytes-Contractile_pericyte_(PLN+)|GW_trimst-2 / Celltypes from developing, pediatric, Crohn's, & adult GI tract	Cells of the human intestinal tract mapped across space and time	2.582e-07	0.008479	43	188	ACAN,JAG1,SORBS2,ANGPT2,ZFHX3,TSPO,ARTN,CSPG4,CSRP1,NRIP2,EBF1,HEYL,ELN,LGR6,MYL9,ISYNA1,MAMDC2,GP1BB,LDB3,PTP4A3,HSPA2,LINC02669,INHBA,KCNA5,KCNC4,LMNA,CTNNA3,NRGN,NTF3,NTRK2,PLS3,CAVIN1,PTGIR,PTK2,GLDN,SGCA,SOD3,NFASC,GPRC5C,TPM1,KCNAB1,KCNK17,CALML6	ToppCell Atlas	1db466cf757813322db1cdcc0bf1d91c062fd9de	10x_3'_v3-spleen_(10x_3'_v3)-hematologic|spleen_(10x_3'_v3) / Per Platform+tissue_group, by lineage_subgroup, cell_group, cell_type	Immune and Hematologic Cells from 24 tissues of the Tabula Sapiens: a multiple organ single cell transcriptomic atlas of humans.	0.0001081	1	23	183	GFI1B,MYH10,NFIX,A4GALT,CA3,CAT,PBX1,CYTL1,SMOX,CRYGD,PRTN3,TESC,DMTN,EMID1,PLEKHH3,IGF2BP2,H1-0,XK,SLC22A16,SMIM1,KCNH2,MARCHF8,MFSD2B
Pubmed	10951268	Stimulation of PPARalpha promotes epidermal keratinocyte differentiation in vivo.	Pubmed	0.02099	1	1	1	PPARA	ToppCell Atlas	bca9abd02ffb2a90c8386a59f5e25126ae7b6acd	390C-Lymphocytic-CD4_T-cell-Treg_cell_4|Lymphocytic / Donor, Lineage, Cell class and subclass (all cells)	Tissue Stability Cell Atlas - Lung Cells	2.657e-07	0.008723	39	163	SHTN1,ATP1A4,TNFRSF18,RHBDL1,CD4,SEC14L6,CD27,CLNK,ARID5B,MEX3B,FANK1,GJB6,DIAPH2-AS1,TTBK1,RAPGEF4,CELF5,ICA1,CPA5,ZC3H12D,MYO7A,NEK10,PDE9A,PTGIR,HAND2-AS1,LINC00924,SPOCK1,MAST4,PHLPP1,NR2F1-AS1,TIAM1,DUSP16,CADM1,VDR,NIBAN2,ANKS1B,SEMA3G,TDRD3,CEMIP,FRMD6	ToppCell Atlas	15d24a4fb1ffe6cbafbd54fcd7dde9ddcfbe03b2	Control-Epithelial_cells-Airway_mucous|Control / group, cell type (main and fine annotations)	COVID-19 Lung Autopsy Data (SCP1219)	0.0001081	1	23	183	ABCC3,PROM1,NGEF,PADI1,LINC01748,PRKCA,ARHGEF4,PTPRR,SPNS2,AGAP1,PLEKHA6,ERN2,TOX3,GMDS,TCF7L2,TTYH3,INF2,EEPD1,TSPAN15,HNF4G,RHPN2,SLCO4A1,ITGB4
Pubmed	19018272	Maternal 25-hydroxyvitamin D concentration and offspring birth size: effect modification by infant VDR genotype.	Pubmed	0.02099	1	1	1	VDR	ToppCell Atlas	2dbdcbc4c187aad3db837d191cc78662a75dd0b5	356C-Lymphocytic-ILC-ILC-3|Lymphocytic / Donor, Lineage, Cell class and subclass (all cells)	Tissue Stability Cell Atlas - Lung Cells	2.657e-07	0.008723	39	163	SNX30,PPFIBP1,BMF,CAPG,WWTR1,CSF1,ACOT11,DECR2,ARMCX4,SRGAP3,EFNB2,PIAS3,AMOTL2,TCERG1L,GRB10,FAM222A,MGLL,ITGA1,KCNG1,LAG3,LOXL2,ZNF664,PBX1,PITPNA,SMIM10,PRKAR1B,MAP2K6,RGS1,MEG3,SRR,EPN2,MREG,COTL1,KAT6B,DAPK2,ZNF367,ZNF114,XK,SPIRE1	ToppCell Atlas	4bd6883daf2dbe8c1b49b776b48d41f9890d1cb4	5'-Airway_Nasal-Immune_Myeloid-Myeloid_monocytic-classical_monocyte|5' / 5'-vs-3', Tissue groups, Lineages, Lineage subclass, Cell_type2, Cell_subtype2_L4.5	The Integrated Human Lung Cell Atlas	0.0001081	1	23	183	ACTB,EMILIN3,ADAM8,SNN,EHBP1L1,TMEM176B,CFP,SERPINB9,FSCN2,EFHD2,CST3,PTGS2,RASSF5,DUSP2,TYMP,EMILIN2,ZNF331,SECTM1,SLC2A3,FTH1,NTNG2,TGFBI,LCP1
Pubmed	23300922	The spectrum of podoplanin expression in encapsulating peritoneal sclerosis.	Pubmed	0.02099	1	1	1	PDPN	ToppCell Atlas	43194c6127df1ce3d29242f719645de3c11fd7c0	Ciliated_cells-A-Donor_01|World / lung cells shred on cell class, cell subclass, sample id	Pathobiology of Pulmonary Fibrosis (Reyfman et al., 2019)	2.657e-07	0.008723	39	163	LINC01451,CCDC74A,TBL1Y,CDH2,PCYT1B,CTNNA2,DNAH9,FABP6,GAMT,CAPSL,PCDH17,ENO4,B4GALNT4,ADAMTS13,TEKT4,HTR2C,CFAP74,LMX1A,PACRG,EFHB,ERICH3,NEK10,CFAP77,LINC00592,NOX5,CIMIP1,CLXN,RIIAD1,CFAP144,SHC4,DRAIC,MARCHF10,SAXO4,DNAI2,PRMT8,GPR135,LINC01548,STMND1,ALX1	ToppCell Atlas	65f2a5895d166189a095cf7ea9dda171f0419b08	primary_auditory_cortex_(A1C)-Neuronal-Glutamatergic_Excit-Glut_A_(CT)-Glut_CT_L6_FEZF2|primary_auditory_cortex_(A1C) / Sample groups (6 Anatomical region groups), with 5 level hierarchy of cell types	Human Adult Multiple Cortical Areas SMART-seq	0.0001081	1	23	183	ZFHX3,NFIA,NPTX1,WFDC1,SEMA5B,NGEF,RAB26,COL12A1,EFHD2,SEMA3E,DCHS2,PALMD,XKR8,PTPRU,DLC1,ST3GAL1,SLIT3,SSTR2,SULF1,GNAL,TMEFF2,MEIS3,FOXP2
Pubmed	17637479	Cys-881 is essential for the trafficking and secretion of truncated mutant ceruloplasmin in aceruloplasminemia.	Pubmed	0.02099	1	1	1	CP	ToppCell Atlas	3a02465de7c2f7cea227e289fb082a1fb6400301	Immune_cells-B_cell|World / Lineage and Cell class	Mouse Bone Marrow Niche (Baccin et al)	2.657e-07	0.008723	39	163	GRAMD2B,FAM43A,CXCR5,CD40,CD69,CD72,CDH1,RASGRP3,SH3BP5,CHST3,NAPSA,PPP1R16B,SH3BGRL3,HDAC9,ARHGAP25,EBF1,RAB34,ABI3,SHISA5,KLF2,HVCN1,HCK,HLA-DOA,SBK1,ABLIM1,IRAG2,LSP1,CD180,LYN,BTLA,MYO1E,PRKCB,PTPN6,BANK1,RGS1,PGAP1,SIPA1,LIMD2,TFEB	ToppCell Atlas	6a15ffb56381b724ef4d574e7b2835e00e1a0092	facs-Thymus-Thymus_Flowthrough-18m-Lymphocytic-thymocyte|Thymus / Spleen_Marrow_Thymus - method, tissue, subtissue, age, lineage, cell ontology and free annotation	Mouse Aging Atlas- Tabula Muris Senis	0.0001081	1	23	183	AQP11,TLE5,MAD1L1,RHOH,SOCS1,BCL6,CD8A,P2RX1,EDARADD,TP53I11,PTMS,PAN3,ETS2,SCN2B,EIF4E3,ATP5PD,KLF13,FTL,GLCCI1,HMGB1,SSBP2,NHSL1,SH2D1A
Pubmed	25234595	Frequent mutations in NOTCH1 ligand-binding regions in Japanese oral squamous cell carcinoma.	Pubmed	0.02099	1	1	1	NOTCH1	ToppCell Atlas	6bed27d2f67a430a847da5eb47878d14b4949c45	PBMC_fresh-frozen-Mild-Moderate_progression_d02_child-Lymphocytic-Lymphocytic_B|Mild-Moderate_progression_d02_child / Compartment, severity and other cell annotations on 10x 3' data (130k)	Large Scale COVID-19 Single Cell Data (Ren et al.)	2.657e-07	0.008723	39	163	OSBPL10,TAGLN2,DGKD,WDFY4,RERE,PDLIM1,CD40,RASGRP3,MAP3K8,HDAC9,MTSS1,ZEB2,RABGAP1L,EBF1,EIF1B,HVCN1,GALNT2,MOB3A,AFF3,IRAG2,LYN,MARCKS,MYO1C,MYO9B,TAMALIN,PAWR,AHNAK,TRA2A,PLCG2,PRKCB,RIPOR1,BANK1,KHDRBS2,RAB11FIP1,LINC02397,SEL1L3,TRIO,UVRAG,PRDM2	ToppCell Atlas	547b1fb9f9940cfc8d6e351d96acc0da44def57e	3'-GW_trimst-1-LargeIntestine-Neuronal-Glial_immature-Glia_1_(DHH+)|GW_trimst-1 / Celltypes from developing, pediatric, Crohn's, & adult GI tract	Cells of the human intestinal tract mapped across space and time	0.0001081	1	23	183	TTYH1,MEF2C,AHR,MPZ,GAS7,RHOB,NRXN1,COL9A2,COL9A3,WWTR1,CRABP1,MOXD1,PHACTR3,PRIMA1,SLC15A3,LRRTM4,GFRA2,SLITRK2,LOXL3,SRCIN1,COL18A1,LOC400499,CADM1
Pubmed	16824927	Catalytic inactivation of human phospholipase D2 by a naturally occurring Gly901Asp mutation.	Pubmed	0.02099	1	1	1	PLD2	ToppCell Atlas	efc335f4e566533cfbcd17262bd94ae64fa2e117	facs-BAT-Fat-18m|BAT / Fat_BAT_GAT_MAT_SCAT - method, tissue, subtissue, age, lineage, cell ontology and free annotation	Mouse Aging Atlas- Tabula Muris Senis	2.733e-07	0.008974	42	182	ACTB,FAM43A,CXCR5,ARHGEF1,CD72,CDKN1B,CYTH1,RASGRP3,SH3BP5,NAPSA,PPP1R16B,ACAP1,RIPOR2,DUSP5,PTPN18,ENO1,RASGRP2,TMEM88,ABI3,CYRIB,HCST,GNGT2,HLA-DOA,LY6E,LYN,ZC3H12D,PDE4B,PECAM1,GPR132,PTPN6,CMTM7,RBM38,FAM111A,H2AJ,SNRPC,NRROS,COTL1,LIMD2,UBC,XDH,CXCR4,SEM1	ToppCell Atlas	d1bf3abf42eb9d7facf775becf1338d1faadd647	BAL-Control-Myeloid-cDC-cDC-cDC_1|Control / Location, Disease Group, Cell group, Cell class and sub_cluster (2021.03.01)	Integration of Multiple Sampling Location of COVID-19 Patients	0.0001081	1	23	183	ADAM8,MEF2C,H3C11,IFITM1,MX1,MX2,CCND1,SAMD11,SERPINB9,FAM149A,DUSP5,PLXNC1,ELAVL4,FBN2,CCL17,PALD1,GAS6,IFIH1,SEMA4A,TCF4,CALHM6,IRF7,LTC4S
Pubmed	16437189	South Indian men with reduced CAG repeat length in the androgen receptor gene have an increased risk of prostate cancer.	Pubmed	0.02099	1	1	1	AR	ToppCell Atlas	2c7c51ebc4125d8a33454ffee0b143579ce5e451	B_cell_maturation-immature_B_cell|World / Lineage and Cell class	Human Bone Marrow Atlas	2.733e-07	0.008974	42	182	STIM2,APBB2,PHACTR1,LDLRAD4,NSMCE1,MPZL1,CD9,CD72,KANK2,ZEB2,MSI2,DTX1,EBF1,CXXC5,SPINT2,CD24,ARPP21,NOXA1,GNG7,CECR2,GUCY2C,HCK,HIP1,AFF3,LAMA5,STMN1,MME,MYBPC2,MYO1C,ROR1,CFAP251,NKAIN4,PTMA,RAG1,RGS16,CMTM7,BTBD3,TRABD,LIMD2,SSBP2,LAMP5,CEMIP	ToppCell Atlas	22bd05135906d0ecc4ba8c2e0a666093d1bf3b8f	COVID-19_Mild-NK_activated|COVID-19_Mild / Disease condition and Cell class	COVID-19 T Cell Atlas (PBMC)	0.0001081	1	23	183	DTX3L,CFAP97,RNF213,MX1,NCAM1,RAB29,TSPOAP1,AHNAK,NOP53,NOL4L,MATR3,NSD3,TRANK1,PARP9,PRR5L,ADA2,HCP5,TUT4,TENT4B,SYNE1,MACF1,ARHGAP45,LCP1
Pubmed	2467436	Evidence for a hepatocellular lineage in a combined hepatocellular-cholangiocarcinoma of transitional type.	Pubmed	0.02099	1	1	1	KRT8	ToppCell Atlas	0beffe6b9b36cfd196ec98a18f6ded080c162f90	facs-Brain_Non-Myeloid-Cortex-24m-Macroglial-nan|Brain_Non-Myeloid / Brain_Non-Myeloid_Brain_Myeloid - method, tissue, subtissue, age, lineage, cell ontology and free annotation	Mouse Aging Atlas- Tabula Muris Senis	2.733e-07	0.008974	42	182	NMRAL1,BIN1,KIF1A,CD9,PLEKHB1,RHOU,LITAF,CPOX,FEZ1,CSRP1,HEBP1,PLLP,SERPINB1,SLC22A17,TUBB4A,CDC42EP2,TPPP3,NKX6-2,GAPDH,GPM6B,RAB31,PLAAT3,ACOT7,STMN1,MBP,MOG,NINJ2,ZFYVE21,PROX1,PTMA,NKAIN1,CRYBG2,SCD5,SH3GL3,SLC48A1,SIRT2,H2AJ,SOX10,SEPTIN8,TALDO1,CNTN2,ADSS1	ToppCell Atlas	c5e90577b57a86c06afdf89d4b519b3694f813f9	3'-Child09-12-SmallIntestine-Hematopoietic-Plasma_cells-IgA_plasma_cell|Child09-12 / Celltypes from developing, pediatric, Crohn's, & adult GI tract	Cells of the human intestinal tract mapped across space and time	0.0001081	1	23	183	LMTK3,MEF2C,H2BC8,CPNE5,BEX5,CIRBP,DUSP26,HOMER3,PNOC,KIF19,DUSP5,MZB1,KLF2,SEC14L1,FOSB,TIFA,GLCCI1,GLDC,CCR10,SLC22A31,TMEM52,JUN,KCNN3
Pubmed	20207834	Regulation of mineralocorticoid receptor expression during neuronal differentiation of murine embryonic stem cells.	Pubmed	0.02099	1	1	1	NR3C2	ToppCell Atlas	c84f44391932080df31c8765e363c3dff64b2bd1	droplet-Heart-HEART-1m-Mesenchymal-nan|Heart / Tongue_Heart_Limb_Muscle_Aorta_Diaphragm - method, tissue, subtissue, age, lineage, cell ontology and free annotation	Mouse Aging Atlas- Tabula Muris Senis	2.733e-07	0.008974	42	182	IFITM1,LRRC4C,DDIT4L,CD4,CDH2,COL1A2,CPA1,CSPG4,DBP,ARHGEF17,NRIP2,HEYL,CKAP2,RASGRP2,MYL9,GPR162,TMC2,GUCY1B1,ITGB5,KCNJ8,LRRC4B,MAP2,RACGAP1,PCDHGC3,CDK18,PDGFRB,PIMREG,KBTBD13,PRKG1,RARRES2,SDC2,BAIAP2L2,SGCA,SLC17A9,DMRTA2,SPARC,ANGPTL2,DNAI2,IL34,VTN,NKAIN3,SAPCD2	ToppCell Atlas	d91441cbf94f5c3b7c36f2ca3a46895870bd730f	368C-Lymphocytic-Plasma_cell-|Lymphocytic / Donor, Lineage, Cell class and subclass (all cells)	Tissue Stability Cell Atlas - Lung Cells	0.0001081	1	23	183	PHPT1,ATOX1,P2RX1,CTHRC1,CHST2,PNOC,CLDN3,CABLES1,MZB1,SEC14L1,KLF13,BRSK1,CIMAP1B,GAS6,ADA2,CCR10,SLC22A31,HSP90B1,CADM1,JSRP1,NT5DC2,HM13,KCNN3
Pubmed	21070384	Prognostic significance of preoperative serum CYFRA 21-1 in patients with upper urinary tract urothelial carcinoma.	Pubmed	0.02099	1	1	1	KRT19	ToppCell Atlas	7909089ed6325c44edd6f9b7e8b1d542398222ea	5'-Airway_Nasal-Immune_Myeloid-Myeloid_macrophage-lung_macrophage-Interstitial_macrophage_perivascular-Interstitial_macrophage_perivascular_L.1.2.1.1|5' / 5'-vs-3', Tissue groups, Lineages, Lineage subclass, Cell_type2, Cell_subtype2_L4.5	The Integrated Human Lung Cell Atlas	2.733e-07	0.008974	42	182	REXO1,SFMBT2,LDB1,CACNB4,BTAF1,ARHGAP22,CST3,DNM1L,ARL4C,PLXNC1,SPECC1,GFRA2,KRBA1,GNAI2,IL17RC,ZNF518B,TMEM51-AS1,KCNC3,MARCKS,ZC3H12D,TSPAN33,CLCA4-AS1,P2RY6,RNF216,DSE,SKOR1,PTGS1,ZDHHC14,RGS1,LINGO3,RYK,SECTM1,CHSY1,SKIL,KDM2A,FOXJ2,CYFIP1,FBLN7,TIAM1,LINC00954,MLLT10,ADAM12	ToppCell Atlas	02deb595819fb864a934fd0fcaad684f1ca42964	5'-Parenchyma_lung-Immune_Myeloid-Myeloid_macrophage-alveolar_macrophage-Alveolar_macrophage_CCL3+-Alveolar_macrophage_CCL3+_L.1.0.2.1|5' / 5'-vs-3', Tissue groups, Lineages, Lineage subclass, Cell_type2, Cell_subtype2_L4.5	The Integrated Human Lung Cell Atlas	0.0001081	1	23	183	ANPEP,APOC1,LBHD2,COMMD9,ATOX1,TSPO,CTSC,GSTO1,CRIP1,IQSEC3,RBP4,FGR,SECTM1,FTH1,FTL,GRN,INF2,HLA-DPA1,HNMT,PNPLA1,UGP2,FLRT1,LPL
Pubmed	18783549	Connective tissue growth factor: a fibrogenic master switch in fibrotic liver diseases.	Pubmed	0.02099	1	1	1	CCN2	ToppCell Atlas	1647367b75b4b107af06bb934394168230cfd7c2	Mid-temporal_gyrus_(MTG)-Neuronal-Glutamatergic_Excit-Glut_E_(THEMIS)-Glut_IT_L5/L6_Car3_THEMIS-Exc_L5-6_THEMIS_GPR21|Mid-temporal_gyrus_(MTG) / Sample groups (6 Anatomical region groups), with 5 level hierarchy of cell types	Human Adult Multiple Cortical Areas SMART-seq	2.733e-07	0.008974	42	182	SORBS2,CPNE5,SFMBT2,ABCC3,MYOM2,CHN2,CRABP1,SH3BGRL3,CUX1,SOST,PTPRU,LRMDA,NTNG2,MAMDC2,GNG4,GNG7,HPSE2,KRT17P2,B3GAT2,LOC105371307,STK32C,LOC105370982,PBX3,CDK18,PDZRN4,TRHDE,SYT10,PPP1R1A,RTN4RL2,GALNT14,CRTAC1,RGS12,STK32B,TNFRSF19,FRAS1,MREG,SNTB1,EPB41L4A,TNNT1,TNNT3,BMAL2,ATP10A	ToppCell Atlas	e7f7ad1cd8b08172ef2432a80554aa8174a6c675	Frontal_cortex-Neuronal-Inhibitory-iN1(Gad1Gad2_Th)-Pvalb-Inhibitory_Neuron.Gad1Gad2.Pvalb-Unc5b_(MGE-derived_cortical_interneurons--Chandelier_cells)-|Frontal_cortex / BrainAtlas - Mouse McCarroll V32	Mouse Adult Brain Overview (690k cells, 9 regions, 565 cell clusters)	0.0001085	1	14	83	ZNF385C,CD8A,SVOPL,FSCN2,KNCN,RGS22,PKDREJ,RNU11,SHH,CARD11,FBXO47,DNMBP,RAB37,VIPR2
Pubmed	27983924	Knockdown of SALL4 Inhibits Proliferation, Migration, and Invasion in Osteosarcoma Cells.	Pubmed	0.02099	1	1	1	SALL4	ToppCell Atlas	4a85429d365c4b2d73fc921f261b4b7635ac40bd	5'-Airway_Nasal-Immune_Myeloid-Myeloid_macrophage-lung_macrophage|5' / 5'-vs-3', Tissue groups, Lineages, Lineage subclass, Cell_type2, Cell_subtype2_L4.5	The Integrated Human Lung Cell Atlas	2.733e-07	0.008974	42	182	REXO1,SFMBT2,LDB1,CACNB4,BTAF1,ARHGAP22,CST3,DNM1L,ARL4C,PLXNC1,SPECC1,GFRA2,KRBA1,GNAI2,IL17RC,ZNF518B,TMEM51-AS1,KCNC3,MARCKS,ZC3H12D,TSPAN33,CLCA4-AS1,P2RY6,RNF216,DSE,SKOR1,PTGS1,ZDHHC14,RGS1,LINGO3,RYK,SECTM1,CHSY1,SKIL,KDM2A,FOXJ2,CYFIP1,FBLN7,TIAM1,LINC00954,MLLT10,ADAM12	ToppCell Atlas	33fa6e4a01be4d9945b273c884066d4bfdeaa62d	Frontal_cortex-Neuronal-Inhibitory-iN1(Gad1Gad2_Th)-Pvalb-Inhibitory_Neuron.Gad1Gad2.Pvalb-Unc5b_(MGE-derived_cortical_interneurons--Chandelier_cells)|Frontal_cortex / BrainAtlas - Mouse McCarroll V32	Mouse Adult Brain Overview (690k cells, 9 regions, 565 cell clusters)	0.0001085	1	14	83	ZNF385C,CD8A,SVOPL,FSCN2,KNCN,RGS22,PKDREJ,RNU11,SHH,CARD11,FBXO47,DNMBP,RAB37,VIPR2
Pubmed	29266325	HMGA2, but not HMGA1, is overexpressed in human larynx carcinomas.	Pubmed	0.02099	1	1	1	HMGA2	ToppCell Atlas	53213af34af3337f5edc734d3b7b79e4349eac0d	5'-Airway_Nasal-Immune_Myeloid-Myeloid_macrophage-lung_macrophage-Interstitial_macrophage_perivascular|5' / 5'-vs-3', Tissue groups, Lineages, Lineage subclass, Cell_type2, Cell_subtype2_L4.5	The Integrated Human Lung Cell Atlas	2.733e-07	0.008974	42	182	REXO1,SFMBT2,LDB1,CACNB4,BTAF1,ARHGAP22,CST3,DNM1L,ARL4C,PLXNC1,SPECC1,GFRA2,KRBA1,GNAI2,IL17RC,ZNF518B,TMEM51-AS1,KCNC3,MARCKS,ZC3H12D,TSPAN33,CLCA4-AS1,P2RY6,RNF216,DSE,SKOR1,PTGS1,ZDHHC14,RGS1,LINGO3,RYK,SECTM1,CHSY1,SKIL,KDM2A,FOXJ2,CYFIP1,FBLN7,TIAM1,LINC00954,MLLT10,ADAM12	ToppCell Atlas	f58804d24fe524b42b5090c8658050ea4b14793e	facs-Large_Intestine-Distal-3m-Epithelial-Goblet_cell,_top_of_crypt_(Distal)|Large_Intestine / Large_Intestine_Pancreas_Liver - method, tissue, subtissue, age, lineage, cell ontology and free annotation	Mouse Aging Atlas- Tabula Muris Senis	0.0001096	1	20	148	A4GALT,DPY19L2,SYT7,KLF4,LHX2,AHNAK,CLIC4,SYTL2,MTSS1,EVC2,ANO1,RPL39L,ANGPT4,SCNN1G,FHL1,ERN2,SSPOP,MCF2L,TWIST2,IL13
Pubmed	18988861	Quebec platelet disorder is linked to the urokinase plasminogen activator gene (PLAU) and increases expression of the linked allele in megakaryocytes.	Pubmed	0.02099	1	1	1	PLAU	ToppCell Atlas	f8c73baaaca145e2efc48f10f636feb79c8fc779	droplet-Marrow-nan-3m-Myeloid-nan|Marrow / Spleen_Marrow_Thymus - method, tissue, subtissue, age, lineage, cell ontology and free annotation	Mouse Aging Atlas- Tabula Muris Senis	2.733e-07	0.008974	42	182	ZNF608,BFSP2,APOBEC1,BMAL1,ATF3,FCHO2,USP8,SCAF11,KLF4,CHST3,IER2,CLINT1,MTSS1,ZEB2,ASAP1,DHX9,EBF1,ARL4C,IER5,KLF2,FOXP1,CAPSL,CPLX2,EML4,CECR2,SNHG8,SBK1,ID3,EPSTI1,MEF2A,STXBP6,AHNAK,PRKX,PID1,RAG1,PGAP1,EIF4E3,ARHGAP26,NSD1,NFKBIZ,CLEC7A,ZFP36	ToppCell Atlas	a061a745c09254e063411b7d835d5597a0007e29	(02)_Cycling_Basal_(regeneration)-(2)_48hpi|(02)_Cycling_Basal_(regeneration) / shred by cell type and Timepoint	Mouse Trachea Epithelial Cells (MTECs)	0.0001096	1	20	148	ELAPOR1,ANPEP,IFITM1,PROM1,LITAF,CP,CRIP1,SIDT1,DAP,PTMS,STOM,HES6,SEC14L1,TXNIP,TJP3,ACSS1,GAS6,MAP1LC3A,FAM174B,METTL27
Pubmed	1371399	Characterization of cDNA encoding mouse DNA repair protein O6-methylguanine-DNA methyltransferase and high-level expression of the wild-type and mutant proteins in Escherichia coli.	Pubmed	0.02099	1	1	1	MGMT	ToppCell Atlas	f231e86524b628e6e11ac33d5c34be99d454a92a	3'-GW_trimst-2-SmallIntestine-Endothelial-lymphatic_endothelial-LEC2_(MADCAM1+)|GW_trimst-2 / Celltypes from developing, pediatric, Crohn's, & adult GI tract	Cells of the human intestinal tract mapped across space and time	2.733e-07	0.008974	42	182	NCEH1,ALDH3A1,DOC2B,TNFRSF11A,NRP2,CDH5,TMCO4,CLCN4,COL8A2,CELSR1,SEC14L5,ERG,CLEC1A,CHST15,FGF11,GLI4,KDR,LIFR,LYN,FGD5,TSPEAR,PF4,PARVB,SERPINB9,SSH1,FNDC11,PGP,SYT15B,PROX1,ZMAT4,C1orf167,STX1B,SLC7A1,SULF2,SLC16A11,PCDHAC1,CLDN5,VAV2,LOC400627,BMAL2,CEMIP,MADCAM1	ToppCell Atlas	8b60f9843505660b3c9d5c7792976f902be4b94c	Mild/Remission-B_naive-5|Mild/Remission / disease group and sub_cluster of B and Plasma cells(res = 0.5)	COVID-19 B cell and Plasma cell Atlas in PBMC and BAL	0.0001096	1	20	148	MAP2,ALX3,FIGNL2,ATP1B2,ARHGEF4,DGKQ,EVC2,SOBP,MLXIPL,ARHGEF15,EEF1AKMT2,SORL1,SYT17,C19orf33,C22orf15,SUSD1,CFAP53,C2CD4D,TIRAP,MADCAM1
Pubmed	34530925	MFG-E8 (LACTADHERIN): a novel marker associated with cerebral amyloid angiopathy.	Pubmed	0.02099	1	1	1	MFGE8	ToppCell Atlas	287bdc4e455cd0160261a93d13538e0def49fcd4	Influenza_Severe-CD4+_T_naive|Influenza_Severe / Disease group and Cell class	Influenza Atlas	2.743e-07	0.009007	38	157	PLEKHG5,AXIN2,LINC01873,APBA2,BCL2,INPP4B,CD3E,CD6,CD27,CD69,MAGI1,CALY,SPOCK2,DBH,ARL4C,TMEM132E,MYO15A,FGFR4,FHIT,ATP8A2,HSPG2,SUCLG2-DT,LDHB,MEOX1,NELL2,LINC02273,BCL2L14,TSHZ2,PVT1,RGS16,C12orf57,MAST4,TCEA3,TRIM2,COL18A1,FAM83F,WNT7A,ID2-AS1	ToppCell Atlas	0dbd87078f54ee1c2f8ec64e8bac9dfddb9c181e	COVID-19-kidney-Technical/muscle|kidney / Disease (COVID-19 only), tissue and cell type	COVID-19 Autopsy Atlas (Lung, Liver, Kidney, Heart)	0.0001096	1	20	148	LRFN2,LRRC4C,CTNNA3,NOL4,NOS1,CDH13,MGAT4D,NRXN3,NRXN1,PTPRR,ZMAT4,FBN2,MIR9-2HG,MYT1L,GABRG3,KIRREL3,HPSE2,FAM9B,PCDH15,GALNTL6
Pubmed	29771147	GDF15 promotes epithelial-to-mesenchymal transition in colorectal [corrected].	Pubmed	0.02099	1	1	1	GDF15	ToppCell Atlas	1269b55f2ef6a493f6116b131cc5cc7b8897d63e	control-B_cell|control / Cohort 1 (10x PBMC) with disease condition, cell group and cell class	PBMC Atlas of COVID-19 Patients (Schulte-Schrepping et al.)	2.743e-07	0.009007	38	157	MICAL3,CPNE5,CXCR5,BMP6,PDLIM1,CD34,NRXN2,PKDCC,SCUBE3,CTTN,TDRP,PRR16,MYL9,C2orf88,TJP3,GNAL,GNG7,LINC01140,ITGA2B,VWA3B,AFF3,MAP2,MOG,IYD,FGD5,PF4,PTPRG,RPL41,RPS29,SPARC,DOK7,CLDN5,FNDC5,CLEC2L,UPK2,LPAR5,SLC4A10,SLC14A2	ToppCell Atlas	e7bbb5ddf44b11b8495e83863fbf1fd9f3f24472	368C-Lymphocytic-CD8+_Cytotoxic_T-cell|Lymphocytic / Donor, Lineage, Cell class and subclass (all cells)	Tissue Stability Cell Atlas - Lung Cells	0.0001096	1	20	148	MAPT,LRFN2,MYRF,CD8A,CDO1,SRXN1,KIF19,KLF2,FGR,FRMD4A,ADAM33,AKNA,SUSD1,TMPRSS2,CADM1,ZAP70,TXNRD3,AGPAT4,KCNA5,SBF2
Pubmed	29325115	Fast sleep spindle density is associated with rs4680 (Val108/158Met) genotype of catechol-O-methyltransferase (COMT).	Pubmed	0.02099	1	1	1	COMT	ToppCell Atlas	d85304af4cd3b8aaedc5362a8223537e1b9dbec2	10x5'-GI_large-bowel-Lymphocytic_T_CD8-Trm/em_CD8|GI_large-bowel / Manually curated celltypes from each tissue	Cross-tissue immune cell analysis reveals tissue-specific features in humans	2.743e-07	0.009007	38	157	CPNE2,DGKZ,KIAA1614,RAB29,CAPN2,ADGRE5,DIS3L,SMIM43,COL6A2,KLRG1,KLF2,FGR,HCST,GPR12,C1QL4,HPDL,GZMM,MIB2,MSC-AS1,INPP5A,IFNL1,MYLK,MORN3,GRK3-AS1,JAKMIP1,GIPC2,CDHR2,MAMSTR,FAM83G,CCDC88C,ZNF532,EIF4E3,TRIM36,BAHD1,FAM228B,PLCB1,CLUH,ARHGAP8	ToppCell Atlas	f777aa1674e898e2594b2b7c029d3d05dda04df9	COVID-19-kidney-Lymphatic_EC|COVID-19 / Disease (COVID-19 only), tissue and cell type	COVID-19 Autopsy Atlas (Lung, Liver, Kidney, Heart)	0.0001096	1	20	148	MARCHF3,NRP2,KALRN,LDB2,PCSK6,SV2B,VSX1,FLI1,PALD1,NPAS3,KCNQ1-AS1,TBX1,NR2F1-AS1,GPM6A,CMKLR2,NR2F1,LETR1,AFAP1L1,KCNN3,FRMD6
Pubmed	23525012	Connective tissue growth factor causes EMT-like cell fate changes in vivo and in vitro.	Pubmed	0.02099	1	1	1	CCN2	ToppCell Atlas	e82c9e10b98c8d7ad828cf8ac19a2342014be2ba	droplet-Fat-Mat-18m-Mesenchymal-nan|Fat / Fat_BAT_GAT_MAT_SCAT - method, tissue, subtissue, age, lineage, cell ontology and free annotation	Mouse Aging Atlas- Tabula Muris Senis	2.777e-07	0.009119	32	121	CYGB,WFDC1,NRXN2,NTN1,CNTFR,HEBP1,EPHB2,FANCC,TBC1D16,FBLN1,OPLAH,FMOD,CCDC77,ZNF777,HAPLN4,PRDM6,AFF3,RBPMS2,NFIB,NKAIN4,PRIM2,LY6K,MXRA7,PID1,LRRK1,ZNF532,SFRP1,SOD3,TCEA3,HELQ,ZFPM2,PIANP	ToppCell Atlas	dfd3f2c4b884ea9e23831a242a89ac985b409640	facs-Large_Intestine-Proximal-3m-Epithelial-Goblet_cell,_top_of_crypt_(Distal)|Large_Intestine / Large_Intestine_Pancreas_Liver - method, tissue, subtissue, age, lineage, cell ontology and free annotation	Mouse Aging Atlas- Tabula Muris Senis	0.0001096	1	20	148	SLC24A4,CHRNA4,SEMA5B,ECEL1,COL5A1,HS3ST3A1,EEF1A2,PLXNC1,SEZ6,VSX1,SPHKAP,MIR100HG,GLI2,GRIK2,OTX2-AS1,HS3ST6,BSND,NPHS2,KCNJ3,KY
Pubmed	18048367	Sequences in intron 51 of the von Willebrand factor gene target promoter activation to a subset of lung endothelial cells in transgenic mice.	Pubmed	0.02099	1	1	1	VWF	ToppCell Atlas	176de42c088988fe1a7838f96add26ee8a30e543	PND07-28-samps-Mesenchymal-Matrix_fibroblast-mesenchymal_C|PND07-28-samps / Age Group, Lineage, Cell class and subclass	Mouse_Lung_DevAtlas	2.777e-07	0.009119	32	121	PLEKHG5,PCDH19,SPTBN4,CAPN12,DLK1,RHBDL1,CCK,CHRNB1,ZC3HAV1L,EPHA7,TDRP,FANCC,PRR16,DACT1,FGFR4,EID3,CACNG5,GATA4,HGF,TRPM1,TMTC2,RFLNA,WIPF3,NEK8,PRKD1,LAMA1,SEMA4C,NPAS3,PHLDB1,CCDC83,SLC2A10,STOX2	ToppCell Atlas	bf27bc52f440d1e94108b35ad85ed593201164c9	Frontal_cortex-Macroglia-ASTROCYTE|Frontal_cortex / BrainAtlas - Mouse McCarroll V32	Mouse Adult Brain Overview (690k cells, 9 regions, 565 cell clusters)	0.0001126	1	16	104	MYOM3,APOC1,PRSS50,C10orf105,TTLL8,CHAD,CLU,RAX,GREB1,PPP1R3G,SLC36A2,HS3ST3A1,ACSF2,GLDC,GLI2,KCNE5
Pubmed	16917010	Smad7 promotes self-renewal of hematopoietic stem cells.	Pubmed	0.02099	1	1	1	SMAD7	ToppCell Atlas	10da94037225a71844281ddcb395072250a78094	renal_cortex_nuclei-Hypertensive_with+without-CKD-Epithelial-Collecting_tubule_epithelial_cell-kidney_collecting_duct_principal_cell-Outer_Medullary_Collecting_Duct_Principal_Cell|Hypertensive_with+without-CKD / Celltypes from Cells and Nuclei per compartment and clinical group	Integrated Single-nucleus and Single-cell RNA-seq of the Adult Human Kidney	2.813e-07	0.009236	37	151	TPST1,BICD1,CDH1,HS6ST1,KIF26A,TSPAN5,EMX1,MECOM,LRRN2,PRKAG2,PWRN3,AFAP1L2,SPRY4-AS1,KCNC3,KIFC3,LINC02731,TMTC2,ROR2,PDE4D,PFKFB3,PIK3C2G,PLS3,CASZ1,TOP6BL,ARHGEF10L,PLEKHG4B,SBSN,TRIM36,PRDM16,SNRPN,SOX5,ERC1,KAZN,GRIP1,RIMBP2,SPIRE1,FAM171A1	ToppCell Atlas	10e6c5b63c28d8c47e89ab130a7daf01700dd4e4	Frontal_cortex-Macroglia-ASTROCYTE-Gja1|Frontal_cortex / BrainAtlas - Mouse McCarroll V32	Mouse Adult Brain Overview (690k cells, 9 regions, 565 cell clusters)	0.0001126	1	16	104	MYOM3,APOC1,PRSS50,C10orf105,TTLL8,CHAD,CLU,RAX,GREB1,PPP1R3G,SLC36A2,HS3ST3A1,ACSF2,GLDC,GLI2,KCNE5
Pubmed	22587491	The novel marker LTBP2 predicts all-cause and pulmonary death in patients with acute dyspnoea.	Pubmed	0.02099	1	1	1	LTBP2	ToppCell Atlas	19413dc6aa0010686cdfa0c750ef0a7a76caf308	control-CD163+_Monocytes_(Sample_ID1_d7)|World / Cohort 1 (10x PBMC) with disease condition, cell group and cell class	PBMC Atlas of COVID-19 Patients (Schulte-Schrepping et al.)	2.833e-07	0.009302	44	195	ALDH2,ATF3,SLC7A7,KLF4,ISG15,VCAN,CST3,CTSB,CTSZ,MAFB,HERC5,SLC18B1,FCGRT,IFITM3,FTL,GMPR,RAB32,GRN,HCK,HSPA1A,LY6E,LYN,MARCKS,PIK3AP1,EPSTI1,MGST2,TMEM176B,CLEC12A,RIN2,PLAGL1,PID1,RXRA,SECTM1,SAMD4A,RNF130,IFIH1,SASH1,TIMP2,TNFAIP2,TNFRSF1A,CLEC7A,PLXNB2,C15orf39,SMCO4	ToppCell Atlas	424a58b04c8b5108b70f15d8353c8e4b9db1e730	Substantia_nigra-Endothelial-ENDOTHELIAL_TIP-Dcn_1-Dcn_1_1|Substantia_nigra / BrainAtlas - Mouse McCarroll V32	Mouse Adult Brain Overview (690k cells, 9 regions, 565 cell clusters)	0.0001126	1	16	104	NAT8L,MDFI,PODN,PDGFRL,PLIN1,COL1A1,MOXD1,RBP4,EYA1,SCN4A,FGR,SPATA22,IGFBP6,HTRA3,UCMA,LTBP2
Pubmed	19057845	Risk factors for cardiovascular disease and endothelin-1 levels in Takayasu arteritis patients.	Pubmed	0.02099	1	1	1	EDN1	ToppCell Atlas	2798776ed26a9db546c80f2a5c116c846108880c	droplet-Bladder-Unstain-18m-Epithelial|Bladder / Skin_Bladder_Kidney_Mammary_Gland - method, tissue, subtissue, age, lineage, cell ontology and free annotation	Mouse Aging Atlas- Tabula Muris Senis	2.833e-07	0.009302	44	195	NHSL3,ATP5MC2,ABCC3,CA12,CAPN1,CDH1,COX8A,KRT23,PHC2,EEF1A1,EPHA2,EMP1,WFDC2,PRXL2A,FTL,GJB6,HAS3,MICALL1,ITPRIP,TMEM238,SERINC2,LAMA5,LMO1,TACSTD2,ARHGAP27,PDE4D,SERPINB5,PKP1,PLEC,SMOX,EPN3,RPL9,RPL29,RPLP1,RPS3,RPS13,SDC1,RAB11FIP1,H2AJ,SRC,PERP,AGRN,NIBAN2,SYT8	ToppCell Atlas	11d91471b6c4fa6b00a91d9fd4db72ee60d1f801	Substantia_nigra-Endothelial-ENDOTHELIAL_TIP-Dcn_1-Dcn_1_1-Endothelial_Tip.Dcn.Mgp_(Mgp)-|Substantia_nigra / BrainAtlas - Mouse McCarroll V32	Mouse Adult Brain Overview (690k cells, 9 regions, 565 cell clusters)	0.0001126	1	16	104	NAT8L,MDFI,PODN,PDGFRL,PLIN1,COL1A1,MOXD1,RBP4,EYA1,SCN4A,FGR,SPATA22,IGFBP6,HTRA3,UCMA,LTBP2
Pubmed	17118062	Ureteric branching morphogenesis in BMP4 heterozygous mutant mice.	Pubmed	0.02099	1	1	1	BMP4	ToppCell Atlas	003a104daf88ea46fb6c7284f61cc3a02d0311e8	systemic_lupus_erythematosus-managed-Lymphocytic_T-CD4-positive,_alpha-beta_T_cell-male|systemic_lupus_erythematosus / PBMC cell types (v2) per disease, treatment status, and sex	Single-cell RNA-seq reveals the cell-type-specific molecular and genetic associations to lupus	2.833e-07	0.009302	44	195	TLE5,BIN1,BCL2,INPP4B,ZFP36L2,CD3E,CD27,CD69,ACAP1,SPOCK2,EEF1A1,SH3YL1,MYL9,FHIT,FLT3LG,FOXP1,ACRBP,SNHG8,GYPC,LDHB,NELL2,NRGN,PF4,TOMM7,NOP53,TSHZ2,RGS10,RPL9,RPL29,RPL37,RPL38,RPL41,RPLP1,RPS3,RPS13,RPS29,ATF7IP2,SPARC,C12orf57,TCEA3,UTY,ZFY,BCL11B,CXCR4	ToppCell Atlas	9b05ae514437eb0c8b1b23607ae8cbc371ffa85b	Substantia_nigra-Endothelial-ENDOTHELIAL_TIP-Dcn_1-Dcn_1_1-Endothelial_Tip.Dcn.Mgp_(Mgp)|Substantia_nigra / BrainAtlas - Mouse McCarroll V32	Mouse Adult Brain Overview (690k cells, 9 regions, 565 cell clusters)	0.0001126	1	16	104	NAT8L,MDFI,PODN,PDGFRL,PLIN1,COL1A1,MOXD1,RBP4,EYA1,SCN4A,FGR,SPATA22,IGFBP6,HTRA3,UCMA,LTBP2
Pubmed	12023905	Interaction of oestrogen and peroxisome proliferator-activated receptors with apolipoprotein(a) gene enhancers.	Pubmed	0.02099	1	1	1	PPARA	ToppCell Atlas	4bdedd924564a260841a9153604026b57487c83d	COVID_non-vent-Lymphocytic-T_cell|COVID_non-vent / Disease condition, Lineage, Cell class and subclass	PBMC Atlas of COVID-19 patients (Wilk et al.)	2.833e-07	0.009302	44	195	ADD3,TNRC6C,CDC14A,BCL2,INPP4B,CCND2,CD3E,CD5,CD6,CD69,PCED1B,LDLRAP1,ACAP1,SPOCK2,ARL4C,OPTN,EIF4A2,IKZF1,ARID5B,FOXP1,PCED1B-AS1,HNRNPH1,ITGA6,ITPKB,KCNA3,LDHB,ABLIM1,MAF,NELL2,PLCG1,NOP53,PPP2R5C,PRKCH,TSHZ2,RESF1,RPL3,RPS3,RPS29,PGGHG,MAST4,TCEA3,DUSP16,BCL11B,SLC38A1	ToppCell Atlas	dd5364a1002650d21e0c83d8c701b5f7b09d1c19	E16.5-samps-Mesenchymal-Matrix_fibroblast-_fetal-Intermediate_Fibroblast|E16.5-samps / Age Group, Lineage, Cell class and subclass	Mouse_Lung_DevAtlas	0.0001136	1	19	137	PPP1R14A,BEGAIN,ISLR2,CD40,CACNA2D2,COL1A1,PODXL2,XKR8,HES3,ECHDC2,EPHA1,RAPGEFL1,EPHB6,FGFR3,FHL1,PKNOX2,ZNF395,ADAMTS17,SPINK5
Pubmed	19018237	Investigation of the DCDC2 intron 2 deletion/compound short tandem repeat polymorphism in a large German dyslexia sample.	Pubmed	0.02099	1	1	1	DCDC2	ToppCell Atlas	ed052c6d3dc104b02e34b645abfdee477af050c6	facs-Lung-18m-Epithelial-airway_epithelial|18m / method, tissue, age, lineage, sublineage, cell ontologies, cell type and subtype	Mouse Aging Atlas- Tabula Muris Senis (Lung and Trachea)	2.833e-07	0.009302	44	195	ALDH3A1,TMC4,AQP5,KLF5,CDH1,C20orf96,PLCH2,CYP2F1,SPATA18,FGFBP1,DSG2,ELF3,LGR6,FAT1,WFDC2,FANK1,SCGB3A2,CAPSL,TEKT4,SERINC2,KRT7,KRT8,KRT19,CIMIP2C,TACSTD2,EPCAM,UBXN10,RIPK4,OTX1,CYP2S1,HOOK2,PRSS8,CLXN,CLIP4,KLHDC8A,IRX2,SDC1,KIF21A,SOX2,PERP,SLC16A11,NKX2-1,DNAI2,EPS8L2	ToppCell Atlas	5ca712230a888403769547c2e03760131abaa4cf	Posterior_cortex-Endothelial-MURAL-M1(Rgs5Acta2)-M1_1-MURAL_Mural.Acta2Rgs5.Fos_(Mural.Acta2Rgs5.Fos)-|Posterior_cortex / BrainAtlas - Mouse McCarroll V32	Mouse Adult Brain Overview (690k cells, 9 regions, 565 cell clusters)	0.0001136	1	19	137	PRX,ATP2A3,SERPINE1,OSMR,CEBPB,CRLF1,TMEM200B,MYL9,ANGPT4,NXNL2,SLC1A5,C19orf33,TUBB6,GPER1,COL18A1,TPM2,PPP1R15A,ZFP36,HSPB6
Pubmed	19637241	Inflammatory disease and cancer with a decrease in Kupffer cell numbers in Nucling-knockout mice.	Pubmed	0.02099	1	1	1	UACA	ToppCell Atlas	c3280bb6219e2eff5e24ef45aa2d76479a562122	TCGA-Adrenal-Primary_Tumor-Adrenocortical_carcinoma-Usual_Type|TCGA-Adrenal / Sample_Type by Project: Shred V9	TCGA OncoMap	2.833e-07	0.009302	44	195	NHSL3,IGDCC4,TMCO4,HS2ST1,DECR2,LDLRAP1,GINS1,F11R,PLIN3,SLC25A37,TUBB4A,FGFR4,FANK1,NR5A1,SNX5,IQGAP2,MAN2A1,MGST1,FGFRL1,MAP3K15,CBLN3,SLC2A14,RBM47,ARHGEF19,CYP2W1,MAMSTR,MOCOS,GPR157,SDC1,RBM38,CDC42BPG,RHOBTB3,ALPK1,PPP2R2D,ZC3H3,MICA,TGIF1,TLR3,RAB38,OAF,UNG,NADK,PARP11,AAAS	ToppCell Atlas	5cb84392e4483f50e09fb7395e2ec98f3eb6ecf3	primary_visual_cortex-Neuronal-GABAergic_neuron-Sst-Sst_Chodl|primary_visual_cortex / Per Region, Lineage, Cell class, Cell type, Cell subtype	Shared and distinct transcriptomic cell types across neocortical areas	0.0001136	1	19	137	ALOX12P2,PLPP2,CDC42EP5,NOS1,NTN1,ECEL1,PADI1,GDPD2,RBP1,LATS2,MRAP2,SCN4A,NPFFR2,RFTN1,CFC1,SMIM1,ITGB4,KRT18,ST8SIA2
Pubmed	9651114	Behaviour of human lymphocytic isoenzymes of 5&#39;-nucleotidase.	Pubmed	0.02099	1	1	1	NT5E	ToppCell Atlas	d70b49f6b9c6c4422adb2936c837a1af7569fb0a	10x_3'_v3-lymph_node_(10x_3'_v3)-lymphocytic-innate_lymphocytic-innate_lymphoid_cell|lymph_node_(10x_3'_v3) / Per Platform+tissue_group, by lineage_subgroup, cell_group, cell_type	Immune and Hematologic Cells from 24 tissues of the Tabula Sapiens: a multiple organ single cell transcriptomic atlas of humans.	2.833e-07	0.009302	44	195	SORCS1,CDC14A,TNFRSF18,INPP4B,ZFP36L2,CD69,MPV17L,PKDCC,IER2,SRGAP3,ESPN,TSC22D3,ARL4C,TOB1,EIF1,ERN1,B3GALT5,IKZF1,CELF2,IQGAP2,RBMS3,LNX1,DIPK1C,RASSF8,HPN,PRMT2,SYTL3,MAF,MEIS1,ADGRD1,SLC38A2,VSTM2L,PRKAR2B,PRKG1,RGS1,ZNF385D,RPS6KA3,TNFRSF19,PLCB1,KAT6B,ZFP36,BCL11B,CXCR4,CITED4	ToppCell Atlas	2282caba7a59d7c0d7a3de8b04a94a24fa01d10c	Posterior_cortex-Endothelial-MURAL-M1(Rgs5Acta2)-M1_1-MURAL_Mural.Acta2Rgs5.Fos_(Mural.Acta2Rgs5.Fos)|Posterior_cortex / BrainAtlas - Mouse McCarroll V32	Mouse Adult Brain Overview (690k cells, 9 regions, 565 cell clusters)	0.0001136	1	19	137	PRX,ATP2A3,SERPINE1,OSMR,CEBPB,CRLF1,TMEM200B,MYL9,ANGPT4,NXNL2,SLC1A5,C19orf33,TUBB6,GPER1,COL18A1,TPM2,PPP1R15A,ZFP36,HSPB6
Pubmed	19018231	Evidence of association between brain-derived neurotrophic factor gene and bipolar disorder.	Pubmed	0.02099	1	1	1	BDNF	ToppCell Atlas	3d6f46b31c0254e9577a560364694b42964df198	Healthy-CD8+_Tem|World / disease group, cell group and cell class	PBMC Atlas of COVID-19 Patients (Arunachalam et al.)	2.833e-07	0.009302	44	195	TLE5,RUNX3,CD3E,CD247,CD6,CD69,ADGRG1,COL6A2,LITAF,IER2,ACAP1,SPOCK2,DUSP8,ARL4C,OPTN,KLRG1,IER5,KLF2,HCST,PLAAT3,RASSF1,GYPC,GZMM,DNAJB1,LAG3,SMAD7,MYBL1,A2M-AS1,JAKMIP1,TOMM7,PPP2R2B,PPP2R5C,PRF1,PRKCH,MXRA7,PTMS,TTC38,RPL3,RPS3,KIF21A,LINC00987,TGFBR3,ZBTB38,CXCR4	ToppCell Atlas	25b5370b63644351efddb8749ef174beca0581cd	PND01-03-samps-Mesenchymal-Matrix_fibroblast-FB-3|PND01-03-samps / Age Group, Lineage, Cell class and subclass	Mouse_Lung_DevAtlas	0.0001136	1	19	137	KCTD16,MMP2,BEGAIN,FUOM,NGB,COL22A1,LHX2,RAB33A,RBM15B,CP,RCN1,DUSP15,TUBB3,MYL9,PHF24,PLPP7,SMIM41,ST8SIA2,MADCAM1
Pubmed	28159898	NLRX1 Regulates Effector and Metabolic Functions of CD4	Pubmed	0.02099	1	1	1	NLRX1	ToppCell Atlas	ecf7d9856a5b507ec17c325c9a772dc5a184bc8e	390C-Myeloid-Dendritic-cDC_activated|Myeloid / Donor, Lineage, Cell class and subclass (all cells)	Tissue Stability Cell Atlas - Lung Cells	2.833e-07	0.009302	44	195	ALDH2,TNFRSF11A,NRP2,CFLAR,CCNG2,CD40,ARHGAP22,NRXN2,BCL2L11,DUSP5,ERICH1,SLC41A2,AK8,YPEL5,NUB1,KDM2B,GSN,ATOH8,MGLL,SYNPO,LOXL2,LSP1,MARCKS,ANKRD33B,SERPINF1,GPR132,BCL2L14,PTGIR,ENOX1,GPR157,RAB11FIP1,MREG,EPOP,LIMCH1,FSCN1,FNBP1,MBOAT2,SULF2,WNT5B,UVRAG,VAV2,VTN,BMAL2,CXCR4	ToppCell Atlas	5e97480f014f1d9267e8126f1d0e58acd22f36aa	Hippocampus-Macroglia-OLIGODENDROCYTE|Hippocampus / BrainAtlas - Mouse McCarroll V32	Mouse Adult Brain Overview (690k cells, 9 regions, 565 cell clusters)	0.0001136	1	19	137	MBP,PPP1R14A,KCNK5,MYRF,TMEM88B,CLDN11,SEC14L5,SECISBP2L,NKX2-8,PRIMA1,PRR5L,EMILIN2,FTH1,SSPOP,DAPK2,PRR18,WNT3,SLC45A3,ITGB4
Pubmed	20614245	Biomechanical and microstructural properties of common carotid arteries from fibulin-5 null mice.	Pubmed	0.02099	1	1	1	FBLN5	ToppCell Atlas	7796ea9247f4c63762f0de8490fed08b9717fa23	droplet-Pancreas-PANCREAS-30m-Epithelial-pancreatic_B_cell|Pancreas / Large_Intestine_Pancreas_Liver - method, tissue, subtissue, age, lineage, cell ontology and free annotation	Mouse Aging Atlas- Tabula Muris Senis	2.833e-07	0.009302	44	195	MADD,NCOA1,RERE,PHACTR1,KIF1A,CACNA2D1,COL6A6,SCAF11,CDH2,CHGA,CLK1,BACE2,ST18,PCSK9,DNMT3A,NBEA,ZFR,GIPR,GMPR,KCNQ1OT1,GPD2,PCLO,RAPGEF4,INSM1,MAP1B,ANKRD11,PAX6,MEG8,PPP1R1A,PRKCB,PTPRN2,ROBO2,RPS6KA2,MEG3,KIF21A,SLC2A2,SLC6A6,ZC3H3,FAM120A,ABCA5,UTY,VDR,TULP4,NAV2	ToppCell Atlas	6d90da42dcc06aa895f920218055068f3c76d57d	10x_3'_v3-blood_(10x_3'_v3)-hematologic-hematopoietic_progenitor-common_myeloid_progenitor|blood_(10x_3'_v3) / Per Platform+tissue_group, by lineage_subgroup, cell_group, cell_type	Immune and Hematologic Cells from 24 tissues of the Tabula Sapiens: a multiple organ single cell transcriptomic atlas of humans.	0.0001136	1	19	137	LRRC34,APOC1,STXBP6,PROM1,DPY19L2,DIRAS1,CD34,PRR15,CYTL1,SVOPL,CNRIP1,CPB1,CRYGD,DPPA4,TRIM45,C19orf81,TMEM44,DPY19L1P1,FRMD6
Pubmed	28170287	Intermediate Reprogramming of Mouse Skin Fibroblasts into Stem-Like Cells by Bone Morphogenetic Protein 4.	Pubmed	0.02099	1	1	1	BMP4	ToppCell Atlas	4b9663509cc5e3f409f6d0d37640cb301a827d98	saliva-Severe-critical_progression_d28-40-Lymphocytic-Lymphocytic_T|Severe-critical_progression_d28-40 / Compartment, severity and other cell annotations on 10x 3' data (130k)	Large Scale COVID-19 Single Cell Data (Ren et al.)	2.833e-07	0.009302	44	195	BIN1,STIM2,CDC14A,TNFRSF18,BCL2,UHRF2,SH2D2A,RUNX3,CCND2,CD3E,CD247,CD5,CD27,CD69,LRBA,PCED1B,PPP1R16B,SPOCK2,LGR6,IKZF1,MCMDC2,F2R,FOXO1,FLT3LG,CARD11,GYPC,GZMM,ITGA1,LAG3,NFATC2,PDE4D,PIP4K2A,PLCG1,PRF1,ZNF280D,RGS1,CCDC88C,TRABD,TBC1D2B,SEPTIN6,TBCD,UTRN,BCL11B,SLC38A1	ToppCell Atlas	c381ec6be8cf887861cc18f831a20db42f953fe1	facs-Marrow-B-cells-24m-Lymphocytic-precursor_B_cell|Marrow / Spleen_Marrow_Thymus - method, tissue, subtissue, age, lineage, cell ontology and free annotation	Mouse Aging Atlas- Tabula Muris Senis	0.0001141	1	21	160	DSCAML1,CACNA1B,WDR64,COL22A1,MOV10L1,COL12A1,PTPRG,DTNA,ESRRG,FBN2,LRRTM4,SPHKAP,TIFA,SULF1,CECR2,KCP,GRIA4,GRIK2,ADAMTS19,FOXP2,LRP2
Pubmed	29555426	The Involvement of PPARs in the Selective Regulation of Brain CYP2D by Growth Hormone.	Pubmed	0.02099	1	1	1	GHR	ToppCell Atlas	74d560ff0f47512441c305885c5c16272f711b8e	PBMC-Control-cDC_11|Control / Compartment, Disease Groups and Clusters	COVID-19 cDC Atlas	2.833e-07	0.009302	44	195	ACP5,DYSF,PPM1H,WDFY4,CCDC74A,CCND1,CD59,LRBA,CDH2,CLCN4,TJP2,SMKR1,MRC2,CLNK,ECE1,RAD50,SMASR,GPT2,GNG7,B3GNT7,GYPC,TACSTD2,EPCAM,FAM221A,BTLA,TSPAN33,C10orf105,ROR1,PAWR,ENPP1,SERPINF1,SERPINB9,PLEKHA5,PRKCZ,PTK2,ENOX1,SH3D21,PLEKHG4B,ROBO1,PRELID2,VAC14,FNBP1,TLR3,CADM1	ToppCell Atlas	174a4ab27114efcc63be36929b80680be3c35c9b	renal_medulla_nuclei-Renal_AKI_(acute_kidney_injury)-Epithelial-Collecting_tubule_epithelial_cell-kidney_collecting_duct_intercalated_cell-Outer_Medullary_Collecting_Duct_Intercalated_Cell_Type_A|Renal_AKI_(acute_kidney_injury) / Celltypes from Cells and Nuclei per compartment and clinical group	Integrated Single-nucleus and Single-cell RNA-seq of the Adult Human Kidney	0.0001141	1	21	160	STXBP6,MPPED2,CA12,DPY19L2,MAGI1,SVOPL,EDARADD,NTN1,PYY,PTGER3,MARCHF1,EDNRA,RCAN2,SPSB4,KLK15,CHKA-DT,TJP3,SYT17,OXGR1,STIM1,MAN1C1
Pubmed	22396793	Down-regulation of Yes Associated Protein 1 expression reduces cell proliferation and clonogenicity of pancreatic cancer cells.	Pubmed	0.02099	1	1	1	YAP1	ToppCell Atlas	f59faf77fc7d7fd7ddb9d4d6d469951d5066bebb	BAL|World / Compartment, Disease Groups and Clusters	COVID-19 cDC Atlas	2.833e-07	0.009302	44	195	ACP5,IFITM1,POLD4,AXL,PXDC1,CCND1,NRP2,C1QB,C3AR1,FMNL3,CD9,CD40,NAPSA,LITAF,CTSB,NUPR1,OPTN,LHFPL2,HERC5,B3GNT5,NGRN,IFITM3,VAT1,FTL,GMPR,TBC1D8,NEURL3,HSPB1,KIFC3,LAG3,MMP14,TMEM176B,OLR1,ENPP2,SERPINB9,BCL2L14,PSMA6,PTMS,S100A11,GPR157,MREG,SPP1,SLC7A11,SSPN	ToppCell Atlas	d65d19f4fae60836bfd4303a1bb7de34e9d83e35	IPF-Epithelial-Ionocyte|IPF / Disease state, Lineage and Cell class	Resident Cell Populations in IPF and COPD	0.0001141	1	21	160	ADCY5,ANK2,CYP26C1,NTN1,PHACTR3,PTGER3,RARRES2,RCAN2,SCNN1G,HES6,EEIG1,FHOD3,TACC2,NPAS3,ANO4,PRR23D2,TMEM171,HES5,BSND,KRT8,KRT18
Pubmed	36329115	Association of plasma brain-derived neurotrophic factor levels and frailty in community-dwelling older adults.	Pubmed	0.02099	1	1	1	BDNF	ToppCell Atlas	a72bb5b1b15dd1ab70ced5622d94499caff8bb6b	mild_COVID-19_(asymptomatic)-CD4+_Tcm|World / disease group, cell group and cell class (v2)	PBMC Atlas of COVID-19 and Influenza Patients (Lee et al.)	2.833e-07	0.009302	44	195	TSPAN18,IFITM1,CDC14A,CASK,INPP4B,ZFP36L2,SYNJ2,CCND2,CD3E,CD5,CD6,CD69,CDKN1B,CCR4,NR1D1,LRIG1,PPP1R16B,SPOCK2,JOSD1,DUSP8,ARL4C,OPTN,LRATD2,ARID5B,FLT3LG,BICDL1,FOXP1,EML4,SNHG8,RNF207,ITPKB,SYTL3,LOXL1,MBP,PDE4D,SGTB,RGS1,RPS29,PGAP1,ARHGAP15,DUSP16,BCL11B,SLC38A1,CXCR4	ToppCell Atlas	8aaf6ac4f33ea291387fdbf9ff1a91d559391774	390C-Myeloid-Macrophage-SPP1+_Macrophage_2|Macrophage / Donor, Lineage, Cell class and subclass (all cells)	Tissue Stability Cell Atlas - Lung Cells	0.0001141	1	21	160	ADRA2B,APBA2,IFITM1,CA12,CD7,TSPOAP1,NHERF2,COL5A1,ACAP1,GFPT2,ESYT3,POLR3G,MIAT,GABRE,TBX1,TLE2,EPS8L2,ICAM3,TNFAIP8L1,JARID2,DLL1
Pubmed	23539626	Wingless-type mammary tumor virus integration site family, member 5A (Wnt5a) regulates human immunodeficiency virus type 1 (HIV-1) envelope glycoprotein 120 (gp120)-induced expression of pro-inflammatory cytokines via the Ca2+/calmodulin-dependent protein kinase II (CaMKII) and c-Jun N-terminal kinase (JNK) signaling pathways.	Pubmed	0.02099	1	1	1	WNT5A	ToppCell Atlas	2290911fde6efacfa38b985a2541322968bee42d	343B|World / Donor, Lineage, Cell class and subclass (all cells)	Tissue Stability Cell Atlas - Lung Cells	2.833e-07	0.009302	44	195	ALOX15B,ALPL,SORBS2,ELAPOR2,CACNA2D2,NAPSA,DNAH5,PCSK9,NUPR1,EFNA1,ELF3,SCGB3A1,FASN,WFDC2,IFITM3,SLC34A2,TACC2,SCGB3A2,PCDH17,LINC00467,ZNF385B,KRT7,KRT8,KRT19,LRP2,EPCAM,MGST1,SFTA2,MUC1,PRSS8,CIMIP1,CRTAC1,RPL41,RPS6KA2,SCNN1A,SELENOP,CFAP144,ARMC9,LIMCH1,LMO3,RAB17,NKX2-1,C16orf89,VWF	ToppCell Atlas	7fdb849f5caf5a127a2582326215e11f8eb4fa0e	Mild-Lymphoid-Plasma|Mild / Condition, Lineage, Cell class and cell subclass	Bronchoalveolar Lavage (BAL) Atlas of COVID-19 Patients (Liao et al.)	0.0001141	1	21	160	BEND4,BCL11A,MEF2C,ZNF608,CPNE5,CDK5R1,PKMYT1,KCNQ4,TNFRSF13C,LINC02576,PNOC,GJC1,MZB1,FBLN1,SCT,CCL25,MAST1,C19orf81,MIR193BHG,AFF3,LRP5
Pubmed	16173048	Roles of osteonectin in the migration of breast cancer cells into bone.	Pubmed	0.02099	1	1	1	SPARC	ToppCell Atlas	562e4c0e4e81f6303e57b846da71d1667fc35963	10x_3'_v2v3-Non-neoplastic-Myeloid-TAM-MG-TAM-MG_pro-infl_II|10x_3'_v2v3 / Platform, Oncotype, Lineage, Cell_class, celltype (level4), mutation group	Harmonized single-cell landscape, intercellular crosstalk and tumor architecture of glioblastoma	2.833e-07	0.009302	44	195	BCAR3,MKNK1,ATF3,PHACTR1,PRDM1,SQSTM1,C1QB,C3AR1,CD69,KLF4,CLK1,LITAF,IER2,MAFB,ARHGAP25,EDN1,B3GNT5,KLF2,HSPA1A,HSPB1,HSP90AA1,DNAJB1,INHBA,LYN,NFATC1,NINJ1,TAMALIN,OLR1,PDGFB,SERPINB9,RIN2,RGS1,RGS10,RGS16,SGK1,ST3GAL1,SKIL,FRMD4A,NRROS,FGD4,NFKBIZ,ZFP36,NR4A3,SPATA13	ToppCell Atlas	a494001b1f6dec33624f98fa3c24bad6988d0425	droplet-Liver-HEPATOCYTES-1m-Myeloid-Kupffer_cell|Liver / Large_Intestine_Pancreas_Liver - method, tissue, subtissue, age, lineage, cell ontology and free annotation	Mouse Aging Atlas- Tabula Muris Senis	0.0001141	1	21	160	ACVRL1,ANK2,KLHL35,C2,SAMD11,CYTH3,PIK3CD,RHBDL2,MARCHF1,NR2F6,DRAM1,PIGBOS1,PRCD,SGCB,C7orf50,USP39,TBC1D2B,TTYH3,GUCY1B1,TSPAN15,PNPLA1
Pubmed	15630410	BDNF gene is a risk factor for schizophrenia in a Scottish population.	Pubmed	0.02099	1	1	1	BDNF	ToppCell Atlas	d579150d176e6bd81004b5146de4901ca13a3c3e	BAL-Severe-Myeloid-cDC-cDC-cDC_1|Severe / Location, Disease Group, Cell group, Cell class and sub_cluster (2021.03.01)	Integration of Multiple Sampling Location of COVID-19 Patients	2.833e-07	0.009302	44	195	ALDH2,AXL,C1QB,CBFA2T3,CD40,NAPSA,ANKRD44,ZBTB46,CST3,HDAC9,ELAVL4,ABI3,SLC41A2,SPECC1,SPINT2,GAS6,RAB31,GPAT3,GSN,PADI2,HLA-DOA,AFF3,LMNB1,LOXL2,CD180,MEF2A,TSPAN33,TAMALIN,P2RY6,PAK1,SERPINF1,CYP2S1,ABCB4,SERPINB9,SDK2,BCL2L14,PTGS1,LRRK1,RGS10,MOB3B,SEPTIN6,SULF2,UVRAG,NR4A3	ToppCell Atlas	9e238e7cb31070a5b9da73b4bfddde54b969b0fd	facs-Brain_Non-Myeloid-Hippocampus_-18m-Lymphocytic|Brain_Non-Myeloid / Brain_Non-Myeloid_Brain_Myeloid - method, tissue, subtissue, age, lineage, cell ontology and free annotation	Mouse Aging Atlas- Tabula Muris Senis	0.0001141	1	21	160	RHOH,BCL2,SH2D2A,CD7,CD8A,PDCD1,PIK3CD,RHOF,GPR132,ACAP1,DUSP2,PTPN18,PHF11,PARVG,CALHM6,WAS,IL10RA,PAX8,LCP1,LTB,SH2D1A
Pubmed	21059990	Interactions between sympathetic nervous system and endogenous endothelin in patients with essential hypertension.	Pubmed	0.02099	1	1	1	EDN1	ToppCell Atlas	3a30479857fc2805df92655c9599389559b1995d	PBMC_fresh-frozen-Severe-critical_convalescent_d14-21-Myeloid-Monocytic-Nonclassical_Monocyte-Mono_c4-CD14-CD16|Severe-critical_convalescent_d14-21 / Compartment, severity and other cell annotations on 10x 3' data (130k)	Large Scale COVID-19 Single Cell Data (Ren et al.)	2.833e-07	0.009302	44	195	FZD1,C1QB,SLC7A7,CD9,SLC16A3,KLF4,MACROH2A1,CST3,CTSB,CTSZ,MAFB,MYOF,RAB34,PLXNC1,IER5,FCGR1BP,CHST15,FCGRT,IFITM3,TPPP3,RAB32,GRN,NAPRT,HCK,ID1,LINC01506,KCNMA1,LYN,MARCKS,PIK3AP1,PECAM1,DSE,PID1,RXRA,SECTM1,RNF130,SRC,CDH23,NRROS,TIMP2,TNFAIP2,CLEC7A,SMCO4,PELATON	ToppCell Atlas	f10871238e7bdf3e1f65a17070000477196e50fe	Healthy/Control-RBC|World / Disease group and Cell class	Influenza Atlas	0.0001141	1	21	160	DPF1,CEP112,LINC00900,CCND1,NFIX,C3,CRLF1,ZBTB46,KREMEN2,SRGAP3,DMTN,ZNF696,MBNL3,SLC38A5,KIRREL3,MCF2L,KCNE5,SEMA3F-AS1,VIPR2,JSRP1,MARCHF8
Pubmed	30013036	Intestinal Lymphatic Endothelial Cells Produce R-Spondin3.	Pubmed	0.02099	1	1	1	RSPO3	ToppCell Atlas	81225852a5827e973cb3b1da5c41e93d5407ecb6	IIF-Myeloid-cDC|IIF / Disease, Lineage and Cell Type	Multiple Sclerosis	2.833e-07	0.009302	44	195	ALDH2,ANXA2,PHACTR1,AXL,BID,CAPG,NAPSA,MACROH2A1,CST3,CTSZ,HDAC9,RAB34,EMP1,FCGRT,FGR,SPINT2,FUCA2,TMEM8B,RAB32,RAB31,GPAT3,GRN,GSN,HCK,HLA-DOA,IMPA2,LMNA,MGST1,MGST2,COMMD9,CLEC12A,P2RY6,PAK1,SERPINF1,CYP2S1,PID1,PLBD1,LIMCH1,CACNA2D3,RNF130,NRROS,SRGAP2,COTL1,GRIP1	ToppCell Atlas	aa79848913910c01249d6cacf4ed53ec0e4f5c3d	Mild-Lymphoid-Plasma-|Mild / Condition, Lineage, Cell class and cell subclass	Bronchoalveolar Lavage (BAL) Atlas of COVID-19 Patients (Liao et al.)	0.0001141	1	21	160	BEND4,BCL11A,MEF2C,ZNF608,CPNE5,CDK5R1,PKMYT1,KCNQ4,TNFRSF13C,LINC02576,PNOC,GJC1,MZB1,FBLN1,SCT,CCL25,MAST1,C19orf81,MIR193BHG,AFF3,LRP5
Pubmed	10485908	Targeted gene disruption reveals an essential role for ceruloplasmin in cellular iron efflux.	Pubmed	0.02099	1	1	1	CP	ToppCell Atlas	de60fa0c69c835f0b1d6d2dba1a1acd73246b001	Smart-start-Cell-Wel_seq-Non-neoplastic-Myeloid-DC-DC3|Smart-start-Cell-Wel_seq / Platform, Oncotype, Lineage, Cell_class, celltype (level4), mutation group	Harmonized single-cell landscape, intercellular crosstalk and tumor architecture of glioblastoma	2.833e-07	0.009302	44	195	XXYLT1-AS2,LINC00501,IFITM1,WDFY4,PRMT9,RPS6KA4,CBFA2T3,CD4,RIPOR2,LINC01257,DUSP5,IKZF1,SPINT2,YPEL5,CARD11,GAS6,LINC01679,LINC01800,KCNJ12,KRT19,PIK3AP1,BTLA,LRRC26,TAMALIN,P2RX1,P2RY6,COL26A1,SERPINF1,PACSIN1,CCDC57,PRKCB,MAP2K6,PROC,LINC00494,RAB11FIP1,SEL1L3,CUX2,TXN,LINC00996,PTCRA,LAMP5,CXCR4,KCNK17,LOC107985211	ToppCell Atlas	25c8f3d2a6d14ff0ca0b965fce89d3ff22f40585	facs-Marrow-B-cells-24m-Lymphocytic-pre_B_cell|Marrow / Spleen_Marrow_Thymus - method, tissue, subtissue, age, lineage, cell ontology and free annotation	Mouse Aging Atlas- Tabula Muris Senis	0.0001141	1	21	160	DSCAML1,CACNA1B,WDR64,COL22A1,MOV10L1,COL12A1,PTPRG,DTNA,ESRRG,FBN2,LRRTM4,SPHKAP,TIFA,SULF1,CECR2,KCP,GRIA4,GRIK2,ADAMTS19,FOXP2,LRP2
Pubmed	32033067	The FDA-Approved Anti-Asthma Medicine Ciclesonide Inhibits Lung Cancer Stem Cells through Hedgehog Signaling-Mediated SOX2 Regulation.	Pubmed	0.02099	1	1	1	SOX2	ToppCell Atlas	fa8ac154e5aebc26463ff84f0ad1038095770bc6	10x_3'_v2v3-Non-neoplastic-Myeloid-TAM-MG-TAM-MG_pro-infl_II-G|10x_3'_v2v3 / Platform, Oncotype, Lineage, Cell_class, celltype (level4), mutation group	Harmonized single-cell landscape, intercellular crosstalk and tumor architecture of glioblastoma	2.833e-07	0.009302	44	195	BCAR3,MKNK1,ATF3,PHACTR1,PRDM1,SQSTM1,C3AR1,CD69,KLF4,CLK1,LITAF,IER2,CSF1,MAFB,ARHGAP25,EDN1,B3GNT5,KLF2,HSPA1A,HSPB1,HSP90AA1,DNAJB1,INHBA,LYN,NBL1,NFATC1,NINJ1,TAMALIN,OLR1,PDGFB,RIN2,RGS1,RGS10,RGS16,SGK1,ST3GAL1,SKIL,FRMD4A,NRROS,FGD4,NFKBIZ,ZFP36,NR4A3,SPATA13	ToppCell Atlas	12aaab0291035f578e2433efd169ae72f393a5a5	droplet-Kidney-nan-18m-Lymphocytic-CD45____NK_cell|Kidney / Skin_Bladder_Kidney_Mammary_Gland - method, tissue, subtissue, age, lineage, cell ontology and free annotation	Mouse Aging Atlas- Tabula Muris Senis	0.0001141	1	21	160	STK32C,SOCS1,XKR5,BCL2,SH2D2A,CD7,SERPINB9,JAKMIP1,PPP3CC,DUSP2,TAFA3,RGS3,EMID1,PSD2,NTNG2,DAPK2,CCDC136,WAS,ZAP70,FGD3,LFNG
Pubmed	36800691	Effect of acute high-intensity intermittent exercise on serum brain-derived neurotrophic factor concentrations.	Pubmed	0.02099	1	1	1	BDNF	ToppCell Atlas	0ac7762197cdd8d643f87148573a8df6e936c1b0	kidney_cells-Renal_AKI_(acute_kidney_injury)-Epithelial-Collecting_tubule_epithelial_cell|Renal_AKI_(acute_kidney_injury) / Celltypes from Cells and Nuclei per compartment and clinical group	Integrated Single-nucleus and Single-cell RNA-seq of the Adult Human Kidney	2.833e-07	0.009302	44	195	SLC25A29,AQP2,AQP6,RASL11B,CA12,CAPG,PIGQ,CD9,CDH1,HS6ST1,F11R,CLNK,PLLP,ATP6AP2,EMX1,WFDC2,DCDC2,SPINT2,CD24,UGT3A1,AFAP1L2,BTG3,KRT8,KRT19,TACSTD2,EPCAM,MID1,MUC1,PFKFB3,TFCP2L1,PIK3C2G,PLS3,POU3F4,METRNL,TOP6BL,SEMA3F,ST6GAL1,GPRC5C,ERP27,ARL6IP1,NEDD4L,SLC38A1,PAX8,RTN4	ToppCell Atlas	b223cc47e68a29df4758c5ccf8f6dbffe2a6fa1d	Basal_cells-Donor_04|World / lung cells shred on cell class, cell subclass, sample id	Pathobiology of Pulmonary Fibrosis (Reyfman et al., 2019)	0.0001141	1	21	160	ELAPOR1,ALDH3A1,WWTR1-AS1,FOXO6,SHROOM2,WIPF3,CLU,CXCL14,CP,PALMD,SRGAP3,CRYBG2,ANKRD31,EYA1,S100A2,FOSB,DRAIC,GOLGA8A,NACAD,GPC3,TACSTD2
Pubmed	33707524	Thrombomodulin is upregulated in the kidneys of women with pre-eclampsia.	Pubmed	0.02099	1	1	1	THBD	ToppCell Atlas	7fb5c0911ff09580515d1a1827d7249d6242630c	metastatic_Lymph_Node-Myeloid_cells-CD163+CD14+_DCs|Myeloid_cells / Location, Cell class and cell subclass	Human Metastatic Lung Adenocarcinoma (Nayoung Kim et al)	2.833e-07	0.009302	44	195	ALDH2,AXL,PRDM1,CFLAR,PRMT9,RUNX3,ADGRG1,KLF4,LITAF,MAP3K8,ARPC1B,EEF1A1,ARL4C,ABI3,FAM178B,EIF3L,CYRIB,SPINT2,GSN,HMGA1,INSIG1,STMN1,LDHB,TSPAN33,PAK1,PDE4B,SERPINF1,SERPINB9,GPR132,PRKCB,RGS1,RGS10,RPL3,RPS3,MARCHF10,RNF175,COTL1,VASP,ZFP36,ZFY,SMCO4,SLC38A1,CDT1,NR4A3	ToppCell Atlas	ebefde92db400cbe68d9ce31545a0308e0afbde1	facs-Liver-Liver_non-hepato/SCs|Liver / Large_Intestine_Pancreas_Liver - method, tissue, subtissue, age, lineage, cell ontology and free annotation	Mouse Aging Atlas- Tabula Muris Senis	0.0001141	1	21	160	ACTB,TLE5,SLC51A,RHOH,ZDHHC24,SOCS1,ATP2A3,MT1IP,NAPSA,ACAP1,PRTN3,PTMS,TESC,MZB1,FGL1,FLI1,SFRP2,SLC1A5,CCDC136,LHX1,LTB
Pubmed	8076834	Sequence of a putative human housekeeping gene (HK33) localized on chromosome 1.	Pubmed	0.02099	1	1	1	PEX19	ToppCell Atlas	cd4d61a463e0e87b711e08ceedee5bef5d735e64	normal_Lymph_Node-Myeloid_cells-CD1c+_DCs|normal_Lymph_Node / Location, Cell class and cell subclass	Human Metastatic Lung Adenocarcinoma (Nayoung Kim et al)	2.833e-07	0.009302	44	195	ALDH2,ALDH3B1,SHTN1,ATF3,PHACTR1,BID,CDH17,KLF4,QPCT,CST3,CTSZ,LRMDA,FCGR1BP,FCGRT,IFITM3,FGR,RAB32,RAB31,GPAT3,GRN,GSN,ZNF503,PLXDC2,HCK,CD300A,MGST2,CLEC12A,OLR1,P2RY6,PAK1,CYP2S1,PID1,SECTM1,SGK1,SLC4A3,SNAI1,CACNA2D3,RNF130,GRIP1,TNFAIP2,CLEC7A,PLXNB2,SMCO4,NR4A3	ToppCell Atlas	1cb6f42b68c9e41e8edae0de8f0d8371c4620b04	facs-Liver-Liver_non-hepato/SCs-18m|Liver / Large_Intestine_Pancreas_Liver - method, tissue, subtissue, age, lineage, cell ontology and free annotation	Mouse Aging Atlas- Tabula Muris Senis	0.0001141	1	21	160	ACTB,TLE5,SLC51A,RHOH,ZDHHC24,SOCS1,ATP2A3,MT1IP,NAPSA,ACAP1,PRTN3,PTMS,TESC,MZB1,FGL1,FLI1,SFRP2,SLC1A5,CCDC136,LHX1,LTB
Pubmed	29785763	Is BDNF-Val66Met polymorphism associated with psychotic experiences and psychotic disorder outcome? Evidence from a 6 years prospective population-based cohort study.	Pubmed	0.02099	1	1	1	BDNF	ToppCell Atlas	ee99b58462f955b96d036aa67e343db047d66f64	ICU-SEP-Lymphocyte-T_NK-Treg|ICU-SEP / Disease, Lineage and Cell Type	Sepsis Atlas	2.862e-07	0.009397	36	145	BFSP2,TNFRSF18,CD27,LINC00886,LARGE1,MAGI1,SPACDR,LRIG1,PPP1R16B,SPOCK2,EEF1A2,MCMDC2,RFX8,ARID5B,FANK1,ATP8A2,GJB6,CELF5,ICA1,CPA5,LOXL1,PDE9A,LMCD1,PKIA,KCTD1,RGS1,CDC42BPG,TET1,SMC5-DT,INF2,CLDN5,BCL11B,KCNAB1,STAM,ADAM12,FRMD6	ToppCell Atlas	6393e3d5c5c8176c93aecd89b313bd054a00d474	PND10-Immune-Immune_Myeloid-Granulocytic-Mast|PND10 / Age_group by Lineage, Lineage_subclass, Cell_type, subtypes-by-prolif	Mouse_Lung_DropSeq_E16-P28	0.0001141	1	21	160	ALOX15B,NAGA,C2,P2RX1,SLC16A3,SAMD13,POLN,CPB1,CSK,HS3ST3A1,RARRES1,EMILIN2,RPL39L,CLVS1,SLC6A4,ATP8A2,GNAZ,GPM6A,RAB37,SLC45A3,L1CAM
Pubmed	23300933	Slug controls stem/progenitor cell growth dynamics during mammary gland morphogenesis.	Pubmed	0.02099	1	1	1	SNAI2	ToppCell Atlas	ce307d45425a5191882078f049f85477eec40b69	Severe-Myeloid-Mast-|Severe / Condition, Lineage, Cell class and cell subclass	Bronchoalveolar Lavage (BAL) Atlas of COVID-19 Patients (Liao et al.)	2.862e-07	0.009397	36	145	ATP1A4,TNFRSF18,BMP7,CACNA2D1,LDB2,CHN2,BACE2,COL13A1,ABCC4,PKDREJ,FBLN2,NR5A2,SIGLEC8,DIAPH2-AS1,GRIK5,TRABD2B,KCNH2,ELFN1-AS1,LRRC4B,ARSI,STXBP6,ZC3H12B,ZNF704,NRCAM,PBX1,BIRC7,PTGS1,RGS1,PRELID2,ST8SIA1,WSCD1,TPSD1,COL18A1,LINC01122,MIR3681HG,ADAM12	ToppCell Atlas	398f162e8a75c6cb5c3e4d1832e98d386e1f222b	droplet-Kidney-nan-18m-Lymphocytic-NK_cell|Kidney / Skin_Bladder_Kidney_Mammary_Gland - method, tissue, subtissue, age, lineage, cell ontology and free annotation	Mouse Aging Atlas- Tabula Muris Senis	0.0001141	1	21	160	STK32C,SOCS1,XKR5,BCL2,SH2D2A,CD7,SERPINB9,JAKMIP1,PPP3CC,DUSP2,TAFA3,RGS3,EMID1,PSD2,NTNG2,DAPK2,CCDC136,WAS,ZAP70,FGD3,LFNG
Pubmed	2178193	Changes in the expression of connexin 43, a cardiac gap junctional protein, during mouse heart development.	Pubmed	0.02099	1	1	1	GJA1	ToppCell Atlas	997bd540c43725a85ca97e4b79ebe0d336860287	BAL-Control-Myeloid-cDC-cDC-cDC_4|Control / Location, Disease Group, Cell group, Cell class and sub_cluster (2021.03.01)	Integration of Multiple Sampling Location of COVID-19 Patients	2.862e-07	0.009397	36	145	ADAM8,FZD1,KIAA1614,ZNF251,FAM149A,LRIG1,CNTNAP2,BCL2L11,PLXNC1,EML1,EPHB3,P3H4,TADA1,STX16-NPEPL1,KCNJ1,KCNQ3,FGFBP3,TSPAN33,MYBL1,ZNF467,PAK1,SERPINF1,ABCB4,PID1,CERS4,MOCOS,LINC01819,SLC25A42,KHDRBS2,ACOXL,CYBRD1,CCDC68,SULF2,PHLPP1,SLC16A8,LINC02076	ToppCell Atlas	237430af14830b38e58da8a4224036e5c6b71c5b	facs-Liver-Non-hepatocytes-3m-Myeloid-myeloid_leukocyte|Liver / Large_Intestine_Pancreas_Liver - method, tissue, subtissue, age, lineage, cell ontology and free annotation	Mouse Aging Atlas- Tabula Muris Senis	0.0001141	1	21	160	BCL11A,KCNAB2,C10orf105,NOTCH3,P2RX1,NAPSA,CRABP1,PRKCD,ZNF536,OGFRL1,OBSCN,FGR,NUP210,TOX3,RELT,CD300A,SOX2-OT,ITGAM,CIMIP5,L1CAM,AFF3
Pubmed	16765912	A novel 21-kDa cytochrome c-releasing factor is generated upon treatment of human leukemia U937 cells with geranylgeraniol.	Pubmed	0.02099	1	1	1	GGCT	ToppCell Atlas	7827aef87f834cd0d19780417757c9386e19b22e	Mild/Remission-B_naive-13|World / disease group and sub_cluster of B and Plasma cells(res = 0.5)	COVID-19 B cell and Plasma cell Atlas in PBMC and BAL	2.862e-07	0.009397	36	145	TLE5,OSBPL5,SHROOM3,CD69,KLF4,SPACDR,IER2,MRC2,TSC22D3,ARL4A,SERPINB1,B3GNT5,IER5,KLF2,DACT1,FGF11,YPEL5,FUT2,TJP3,SMAD7,ZNF667-AS1,CPNE8,HCG15,STKLD1,MAMSTR,RBM38,SLC2A3,SLIT1,HYLS1,COBL,CNTN2,TEAD3,PRR7,ZFP36,ADAM12,FRMD6	ToppCell Atlas	5cd4fbbd2ce671a8377416eff94041a111375dee	wk_20-22-Mesenchymal-Myofibro_&_SMC-Myofibro_1|wk_20-22 / Celltypes from embryonic and fetal-stage human lung	Human embryonic and fetal stage lung cell atlas	0.0001141	1	21	160	FAM162B,H3C11,KCNK5,XKR5,PKMYT1,TAFA5,CXCL14,MMEL1,ZNF536,DAP,RARRES1,ANO1,DUSP15,DACH2,NINL,MAST1,RNF208,TLE2,TPM2,VPS9D1-AS1,KCNK17
Pubmed	18000371	Influence of a nonfragile FHIT transgene on murine tumor susceptibility.	Pubmed	0.02099	1	1	1	FHIT	ToppCell Atlas	e0bfd2ffdbd6c197ef0a04e983396ebd87ef7127	Severe-Myeloid-Mast|Severe / Condition, Lineage, Cell class and cell subclass	Bronchoalveolar Lavage (BAL) Atlas of COVID-19 Patients (Liao et al.)	2.862e-07	0.009397	36	145	ATP1A4,TNFRSF18,BMP7,CACNA2D1,LDB2,CHN2,BACE2,COL13A1,ABCC4,PKDREJ,FBLN2,NR5A2,SIGLEC8,DIAPH2-AS1,GRIK5,TRABD2B,KCNH2,ELFN1-AS1,LRRC4B,ARSI,STXBP6,ZC3H12B,ZNF704,NRCAM,PBX1,BIRC7,PTGS1,RGS1,PRELID2,ST8SIA1,WSCD1,TPSD1,COL18A1,LINC01122,MIR3681HG,ADAM12	ToppCell Atlas	6329b0f02f9509086e563c2ed762a8ec693883b5	droplet-Trachea-3m-Hematologic-myeloid-granulocyte-granulocyte_l1-4|3m / method, tissue, age, lineage, sublineage, cell ontologies, cell type and subtype	Mouse Aging Atlas- Tabula Muris Senis (Lung and Trachea)	0.0001141	1	21	160	SLC16A3,CTSC,SMOX,GPR132,NAPSA,EFHD2,PRKCD,PTPN18,EMILIN2,SLC15A3,IFI30,CHD7,SLC11A1,FTL,TGFBI,CD300A,UCP2,IL10RA,ITGAM,LCP1,LFNG
Pubmed	14660434	BRCA2 deficiency in mice leads to meiotic impairment and infertility.	Pubmed	0.02099	1	1	1	BRCA2	ToppCell Atlas	56e19240f4a7b617a986e3c0854b757394e78251	3'-Adult-LymphNode-Mesenchymal-Pericytes-Contractile_pericyte_(PLN+)|Adult / Celltypes from developing, pediatric, Crohn's, & adult GI tract	Cells of the human intestinal tract mapped across space and time	2.879e-07	0.009455	41	176	ADCY1,AXL,BFSP1,COL4A6,COL13A1,CSF1,CSPG4,ARHGEF17,NRIP2,HEYL,MYL9,LOXL4,ISYNA1,TUBB6,GLIS2,LDB3,PTP4A3,MSC-AS1,KCNA5,LAMA5,LOXL1,MAP1B,MYLK,LINC01993,MORN3,PDGFRB,SMIM10,OLFML2A,TMEM220-AS1,SYNPO2L,SGCA,FAM228B,LINC00924,SMARCD3,SPARC,NFASC,ERP27,CBX6,SUSD2,SLC16A8,CCDC169	ToppCell Atlas	833763c8608de4ee6003b8fb682aa9c83d7dea9b	Entopeduncular|World / BrainAtlas - Mouse McCarroll V32	Mouse Adult Brain Overview (690k cells, 9 regions, 565 cell clusters)	0.0001141	1	21	160	MBP,MCAM,PPP1R14A,H4C1,ZFHX3,MYRF,TMEM88B,CLDN11,PLEKHB1,LITAF,CLIC4,CSRP1,PTGDS,PLLP,PLCE1,ERCC1,PRR5L,FTH1,PRR18,ITGB4,LHX1
Pubmed	2565876	The human calbindin 27-kDa gene: structural organization of the 5&#39; and 3&#39; regions, chromosomal assignment, and restriction fragment length polymorphism.	Pubmed	0.02099	1	1	1	CALB1	ToppCell Atlas	8caec727acae325a89a560ec44c933a635da496b	facs-GAT-Fat-24m-Lymphocytic-T_cell|GAT / Fat_BAT_GAT_MAT_SCAT - method, tissue, subtissue, age, lineage, cell ontology and free annotation	Mouse Aging Atlas- Tabula Muris Senis	2.879e-07	0.009455	41	176	ACTN2,ADARB2,DGAT1,PXDC1,CAPG,SH2D2A,PSTPIP1,CD3E,CD247,CD69,PPP1R16B,CLNK,ESPN,DUSP5,SERPINB1,F2R,PSD2,B4GALNT4,PKP3,ZNRF1,IGF1R,SERINC2,RBPMS2,TMEM176B,CD163L1,SMOX,GPR132,TAFA3,VPS37B,PRELID2,EIF4E3,SLC6A13,SEPTIN6,PRR7,LIMD2,PRRT1,RAB37,XKR6,BCL11B,DCDC2C,CITED4	ToppCell Atlas	2065938e944eb99478fd8132c2c03adeaee6d447	PND10-Immune-Immune_Myeloid-Granulocytic-Mast-Mast_mature|PND10 / Age_group by Lineage, Lineage_subclass, Cell_type, subtypes-by-prolif	Mouse_Lung_DropSeq_E16-P28	0.0001141	1	21	160	ALOX15B,NAGA,C2,P2RX1,SLC16A3,SAMD13,POLN,CPB1,CSK,HS3ST3A1,RARRES1,EMILIN2,RPL39L,CLVS1,SLC6A4,ATP8A2,GNAZ,GPM6A,RAB37,SLC45A3,L1CAM
Pubmed	24685690	Lipid accumulation in dysferlin-deficient muscles.	Pubmed	0.02099	1	1	1	DYSF	ToppCell Atlas	8d9d0fb46c418b2067be58aec822e8c2b1561461	wk_15-18-Epithelial-Proximal_epithelial-Proximal_secretory_3|wk_15-18 / Celltypes from embryonic and fetal-stage human lung	Human embryonic and fetal stage lung cell atlas	2.879e-07	0.009455	41	176	GMNC,ALCAM,ASS1,PNCK,GPRC5A,CLDN10,PRR15,CELSR1,TESMIN,CYP2F1,F11R,DSG2,CELSR2,EVPL,SCGB3A1,WFDC2,FUT2,GABRP,GJB6,PKP3,ISL1,KRT7,KRT19,LAG3,TACSTD2,MGST1,SLC51A,MUC1,LRRC26,OTX1,PKP1,LINC02188,LINC00862,PPL,CRYBG2,GRHL2,BAIAP2L2,SEMA3F,AHNAK2,PERP,SULT2B1	ToppCell Atlas	3a5a7984d9ffcb0fbada02b95ffd7aca091acf30	facs-Brain_Non-Myeloid-Hippocampus_-18m-Lymphocytic-nan|Brain_Non-Myeloid / Brain_Non-Myeloid_Brain_Myeloid - method, tissue, subtissue, age, lineage, cell ontology and free annotation	Mouse Aging Atlas- Tabula Muris Senis	0.0001141	1	21	160	RHOH,BCL2,SH2D2A,CD7,CD8A,PDCD1,PIK3CD,RHOF,GPR132,ACAP1,DUSP2,PTPN18,PHF11,PARVG,CALHM6,WAS,IL10RA,PAX8,LCP1,LTB,SH2D1A
Pubmed	33036942	Influence of the BDNF Val66Met polymorphism on weight loss after bariatric surgery: a 24-month follow-up.	Pubmed	0.02099	1	1	1	BDNF	ToppCell Atlas	0c5916d63e1ada09105e46d2429b75129b7329ec	Control-Myeloid-Mast|Myeloid / Disease state, Lineage and Cell class	Resident Cell Populations in IPF and COPD	2.879e-07	0.009455	41	176	CPNE5,CACNA1H,CACNA2D1,CD69,CHN2,BACE2,ZNF521,ABCC4,ERG,SORBS1,GALNT3,SIGLEC8,FERMT2,SERP2,TANC1,KCNH2,SYTL3,STXBP6,DIP2C-AS1,ZNF704,NRCAM,PAK1,PBX1,CAVIN1,MAPK1,PRKX,PTGS1,PZP,RGS1,PRELID2,ST8SIA1,DIP2C,MAST4,GSE1,COBL,MTCL1,LINC01264,TPSD1,RD3,YES1,ADAM12	ToppCell Atlas	5bec867def73fa8531f8dad611679f4b44f573bd	droplet-Kidney-KIDNEY-1m-Lymphocytic-CD45|Kidney / Skin_Bladder_Kidney_Mammary_Gland - method, tissue, subtissue, age, lineage, cell ontology and free annotation	Mouse Aging Atlas- Tabula Muris Senis	0.0001141	1	21	160	PPP1R14A,CCNE1,RASGRP4,PDGFRL,GNG2,CHAD,CFP,LTB4R,EFHD2,MARCHF1,PHF11,FES,TIFA,LRRC4,TGFBI,ARL10,EEPD1,RELT,TNNI2,CELF5,WAS
Pubmed	2565873	Isolation and chromosomal localization of the human En-2 gene.	Pubmed	0.02099	1	1	1	EN2	ToppCell Atlas	077f3fe5e3482ea3f639d789bd3d584161b36c02	facs-Heart-LA-24m-Lymphocytic-B_cell|Heart / Tongue_Heart_Limb_Muscle_Aorta_Diaphragm - method, tissue, subtissue, age, lineage, cell ontology and free annotation	Mouse Aging Atlas- Tabula Muris Senis	2.879e-07	0.009455	41	176	ACP5,BCAR3,WDFY4,ARHGAP4,ASS1,CXCR5,CACNA1I,CACNA1E,CHST3,NAPSA,ACAP1,ARID3A,DTX1,DUSP5,SERPINB1,B3GNT5,IKZF1,HVCN1,AK8,CD24,CARD11,UPB1,TCERG1L,GPAT3,RELT,HCK,HLA-DOA,SBK1,IRAG2,LSP1,LYN,ZC3H12D,BTLA,NOS1,PLCG2,PRKCB,PTPN6,BANK1,FCHO1,COTL1,LIMD2	ToppCell Atlas	445cef1f2f3279672620664792d4eec54df71bdb	3'-Distal_airway-Epithelial-Airway_epithelium-respiratory_basal_cell-Suprabasal-Suprabasal_L.0.0.1.2|3' / 5'-vs-3', Tissue groups, Lineages, Lineage subclass, Cell_type2, Cell_subtype2_L4.5	The Integrated Human Lung Cell Atlas	0.0001141	1	21	160	LMTK3,CCND1,LINC00567,PRR15,NR2F2-AS1,EDARADD,SRGAP3,RAPGEFL1,RPS4Y1,S100A2,SCNN1G,FGFR3,CXCL6,C19orf33,SLC16A11,FLRT1,RNF207,RAB25,RPSA,ILDR1,TACSTD2
Pubmed	18337453	Modulation of endocrine pancreas development but not beta-cell carcinogenesis by Sprouty4.	Pubmed	0.02099	1	1	1	SPRY4	ToppCell Atlas	dd334c8a8a31dc26b2d558df0ef6bed6dc1a6610	ASK452-Epithelial-Secretory|ASK452 / Donor, Lineage and Cell class of Lung cells from Dropseq	A Cellular Census of Human Lungs (Vieira Braga et al)	2.879e-07	0.009455	41	176	SORCS1,GRAMD2B,BARD1,GPRC5A,GCNT3,PRPF40B,ACOT11,CLINT1,CYB561,CYP2F1,SPOCK3,MARVELD3,FGFBP1,MYOF,EFNA5,SCGB3A1,WFDC2,SCGB3A2,SLC9B1,ATOH8,ZNF813,TMEM238,KCNQ1,KRT19,TACSTD2,EPCAM,MORN3,LINC00908,SRBD1,PLEKHG4B,MICALL2,EFCC1,MAST4,TRIM2,SSBP2,RAB38,ZNF74,TTC6,WNK4,WNK2,CBX8	ToppCell Atlas	aacd9b13d08debe212b5183c94378f9cc655ff55	(16)_Tfh|World / shred on Cell_type and subtype	Colon Immune Atlas from Gut Cell Atlas	0.0001151	1	25	208	APBA2,IFITM1,SOCS1,NAP1L1,CD7,CD8A,TTC39C-AS1,PPP2R5C,PTMA,SNHG32,SH2D3A,RPL10,RPL38,ZNF331,CHRM3-AS2,SLC2A3,TBC1D2B,SLFN5,SERINC5,PIK3IP1,UGP2,IFI16,JUNB,RPSA,SH2D1A
Pubmed	18337452	The critical role of the colony-stimulating factor-1 receptor in the differentiation of myeloblastic leukemia cells.	Pubmed	0.02099	1	1	1	CSF1	ToppCell Atlas	c88b46fe29ae7606c8880a6ff0ebb85c0dfda8bd	3'-Adult-LymphNode-Mesenchymal-Pericytes|Adult / Celltypes from developing, pediatric, Crohn's, & adult GI tract	Cells of the human intestinal tract mapped across space and time	2.879e-07	0.009455	41	176	ADCY1,AXL,BFSP1,COL4A6,COL13A1,CSF1,CSPG4,ARHGEF17,NRIP2,HEYL,MYL9,LOXL4,ISYNA1,TUBB6,GLIS2,LDB3,PTP4A3,MSC-AS1,KCNA5,LAMA5,LOXL1,MAP1B,MYLK,LINC01993,MORN3,PDGFRB,SMIM10,OLFML2A,TMEM220-AS1,SYNPO2L,SGCA,FAM228B,LINC00924,SMARCD3,SPARC,NFASC,ERP27,CBX6,SUSD2,SLC16A8,CCDC169	ToppCell Atlas	9b04ca8a46cc30119baf6ef27711a0b2a6b4a0c9	frontal_cortex-Neuronal-glutamatergic_neuron-L5_PT-L5_PT_ALM_Hpgd|frontal_cortex / Per Region, Lineage, Cell class, Cell type, Cell subtype	Shared and distinct transcriptomic cell types across neocortical areas	0.0001159	1	18	126	SORCS2,ENC1,MDGA1,ATP2B4,BCL6,CACNA1H,RASGRP4,TNFAIP8,RTN4RL2,TBX22,RPL10,SPON1,TAFA1,CCL17,CXCL12,VSIG2,ITGAV,TMEM163
Pubmed	29482040	Cognitive impairments and low BDNF serum levels in first-episode drug-naive patients with schizophrenia.	Pubmed	0.02099	1	1	1	BDNF	ToppCell Atlas	473c45a381ca109207d66ed1635668b391ea0e1f	COVID-19-lung-MAST|COVID-19 / Disease (COVID-19 only), tissue and cell type	COVID-19 Autopsy Atlas (Lung, Liver, Kidney, Heart)	2.879e-07	0.009455	41	176	PPM1H,BEGAIN,CD69,BACE2,CHST11,ANKRD44,ZEB2,ABCC4,IKZF1,SPECC1,GALNT3,IQGAP2,SIGLEC8,PRKCA-AS1,GPAT3,PADI2,SYTL3,IRAG2,STXBP6,NRCAM,P2RX1,A2M-AS1,PRKCB,PRKX,PTGS1,PZP,RGS1,MCTP1,ASIC4,SGK1,ST8SIA1,DIP2C,TRERF1,RNF130,ARHGAP15,COBL,MTCL1,LINC01264,TPSD1,RD3,ADAM12	ToppCell Atlas	4ba753c4e83eb1d41964edfa22135e047f06c481	Control-PLT_5|World / Disease Group and Platelet Clusters	COVID-19 PBMC Platelet Atlas	0.0001159	1	18	126	MAPT,AIRE,ATP5MC2,PADI1,FAM53A,HNRNPA1L2,DZIP1,MIR17HG,STAG3,SOX1,DENND2A,FBLN7,GRIA4,LINC01102,HLF,IGFBP4,FOXD4L1,LRRC4B
Pubmed	25450290	Wnt5a/Ca (2+) /calcineurin/nuclear factor of activated T signaling pathway as a potential marker of pediatric melanoma.	Pubmed	0.02099	1	1	1	WNT5A	ToppCell Atlas	42541dfe20eb29625d47c0bb79bf3c21a2460340	metastatic_Brain-Endothelial_cells-Lymphatic_ECs|Endothelial_cells / Location, Cell class and cell subclass	Human Metastatic Lung Adenocarcinoma (Nayoung Kim et al)	2.879e-07	0.009455	41	176	FZD1,BMP2,CHIT1,AKAP7,CELSR1,CSF1,SLC45A1,MZF1-AS1,SRGAP3,INAFM1,NUPR1,PLXNC1,TBC1D16,FBLN1,SCARA3,FMOD,DOT1L,PKP3,STON2,ASTE1,NINJ2,ADGRD1,PDE3A,SERPINF1,MXRA8,PPL,RARRES2,SLC38A4,RGS16,ZFHX4,TMEM100,SLC29A3,SGCA,RADIL,DOK5,FNBP1,NR2F1,SLC7A8,ZNF775,DDX31,SSPN	ToppCell Atlas	cde3b0fbdc324120e45e295eb171ee550653de47	LPS-antiTNF-Epithelial_alveolar-AT_1-Airway|LPS-antiTNF / V2 postpublication: Rhesus Genome Updated; Treatment groups by lineage, cell_type_level1, cell_type_level2	PretermPrimateLungAtlas	0.0001159	1	18	126	CHST6,SIAH3,OR52N2,SERPINB6,CLU,CP,PTGS1,SLC36A2,SHISA4,ELMO3,F3,WFDC2,FTH1,FN3K,TBX1,GRIN2D,KRT16,RPSA
Pubmed	12200029	UVB-induced premature senescence of human diploid skin fibroblasts.	Pubmed	0.02099	1	1	1	TAGLN	ToppCell Atlas	ac3dc44755280e36c0947b6de3cd639dc17de8b6	facs-Brain_Non-Myeloid-Cortex-24m-Macroglial-astrocyte|Brain_Non-Myeloid / Brain_Non-Myeloid_Brain_Myeloid - method, tissue, subtissue, age, lineage, cell ontology and free annotation	Mouse Aging Atlas- Tabula Muris Senis	2.879e-07	0.009455	41	176	PDLIM4,RGS20,SLC4A4,CLDN10,DCLK1,CLCA1,CNTFR,ACOT11,CST3,EDNRB,EPHB3,ETV4,FGFR3,SCARA3,GJB6,GJA1,FAM107A,FZD10,MGLL,IGFBP2,KCNC4,LDHB,NTRK2,ZFYVE21,POU3F4,NKAIN4,RANBP3L,DBX2,LGR4,PHF21B,MRAS,SLC1A2,SOX2,SOX9,ADHFE1,NR2E1,SLC7A11,OAF,CHCHD10,PROCA1,SLC27A1	ToppCell Atlas	4eeea015efe17e0aae5bd76b71fa70b5149dfada	droplet-Heart-HEART_(ALL_4:4:4:1:1)-30m-Endothelial|Heart / Tongue_Heart_Limb_Muscle_Aorta_Diaphragm - method, tissue, subtissue, age, lineage, cell ontology and free annotation	Mouse Aging Atlas- Tabula Muris Senis	0.0001159	1	18	126	RBM12B,BMP7,NOTCH1,CDH13,MAGI1,SOX18,FSCN2,GDPD2,RHBDL2,PTPRG,IQSEC3,BCL6B,PHF11,TMEM88,RNU11,SPMIP6,TBX1,SH2D1A
Pubmed	33673546	The Alphaviral Capsid Protein Inhibits IRAK1-Dependent TLR Signaling.	Pubmed	0.02099	1	1	1	IRAK1	ToppCell Atlas	4ed73c73972334f6dc4229920205547823252fa0	E18.5-Mesenchymal-Mesenchymal_myocytic-Myofibroblast_airway-ASMC-ASMC_prolif|E18.5 / Age_group by Lineage, Lineage_subclass, Cell_type, subtypes-by-prolif	Mouse_Lung_DropSeq_E16-P28	2.879e-07	0.009455	41	176	ACTN2,ANK1,PDLIM4,DDIT4L,TNFRSF11A,SLC16A3,MYOM2,MTURN,EVI5L,CACNA2D2,CKM,PKDCC,CSPG4,DCTD,CRISPLD2,EDNRB,MYL9,ANKRD1,ATP8A2,MAMDC2,GPR37,GPAT3,GRIK5,LDB3,SERINC5,HK1,TRABD2B,KCNJ12,LOXL2,MYLK,FBLIM1,ZFHX4,SLC47A1,SYNPO2L,FHOD3,ADPRHL1,TNNI3,TNNT1,UBE2V2,FLRT2,SLC38A1	ToppCell Atlas	4977e1f4deae781750e27a8054deccd336cfb74a	356C-Lymphocytic-ILC-ILC-2|ILC / Donor, Lineage, Cell class and subclass (all cells)	Tissue Stability Cell Atlas - Lung Cells	0.0001166	1	22	172	MIR29B2CHG,LINC01588,CYTH3,NHERF2,ZBTB46,PRKCA,TRAPPC9,SLC29A1,F3,ABCA7,LMNTD2,EFHC2,MIAT,RCC2,SRCIN1,LRRC24,HMGB3,CADM1,YPEL2,IDUA,SAMD8,FRMD6
Pubmed	19735648	Role of basolateral efflux transporter MRP4 in the intestinal absorption of the antiviral drug adefovir dipivoxil.	Pubmed	0.02099	1	1	1	ABCC4	ToppCell Atlas	fc2ba468677b19b55130c1f06737f40300cd9d2e	facs-Heart-LA-24m-Lymphocytic-B_cell|Heart / Tongue_Heart_Limb_Muscle_Aorta_Diaphragm - method, tissue, subtissue, age, lineage, cell ontology and free annotation	Mouse Aging Atlas- Tabula Muris Senis	2.879e-07	0.009455	41	176	ACP5,BCAR3,WDFY4,ARHGAP4,ASS1,CXCR5,CACNA1I,CACNA1E,CHST3,NAPSA,ACAP1,ARID3A,DTX1,DUSP5,SERPINB1,B3GNT5,IKZF1,HVCN1,AK8,CD24,CARD11,UPB1,TCERG1L,GPAT3,RELT,HCK,HLA-DOA,SBK1,IRAG2,LSP1,LYN,ZC3H12D,BTLA,NOS1,PLCG2,PRKCB,PTPN6,BANK1,FCHO1,COTL1,LIMD2	ToppCell Atlas	3f784aed340b50ddbec3f7dc0a5279180d38a2bb	droplet-Liver-LIVER_HEP-30m-Myeloid|Liver / Large_Intestine_Pancreas_Liver - method, tissue, subtissue, age, lineage, cell ontology and free annotation	Mouse Aging Atlas- Tabula Muris Senis	0.0001166	1	22	172	ABR,MEF2A,ACOX3,ALOX12P2,MDGA1,UNC13D,PRR15,DCLK1,APBB1IP,GALNT9,PLCXD3,EDN3,NR2F6,FSTL3,EYA1,NTNG2,ANKRD13D,BHLHA9,SOWAHA,IL10RA,SCX,SEMA3B
Pubmed	20339555	A role for fibrillar collagen deposition and the collagen internalization receptor endo180 in glioma invasion.	Pubmed	0.02099	1	1	1	MRC2	ToppCell Atlas	36f77d878a53b30465b0dea8333a3865dba75613	COVID-19-kidney-Distal_Epi_Doublet_(PCT)|kidney / Disease (COVID-19 only), tissue and cell type	COVID-19 Autopsy Atlas (Lung, Liver, Kidney, Heart)	2.879e-07	0.009455	41	176	SHROOM3,SLC4A4,PROM1,SDK1,CRPPA,SERPINH1,CLDN10,CDH2,FAM149A,CREB5,RAB11FIP3,DPYS,EFNA5,ESRRG,MECOM,FKBP4,GPR89B,BICDL1,PPARGC1A,PRUNE2,PCLO,TRABD2B,KCNJ3,LRP2,MID1,TMEM176B,ROR1,PCDH8,PKHD1,GALNT14,ADAMTS9-AS1,SCNN1A,FRAS1,CACNA2D3,KAZN,GRIP1,RIMBP2,CLDN14,LINC01960,STOX2,PAX8	ToppCell Atlas	075b33b41c521fe2bba567878c68d86f452af680	10x5'-Lung-Myeloid_Mac-Erythrophagocytic_macrophages|Lung / Manually curated celltypes from each tissue	Cross-tissue immune cell analysis reveals tissue-specific features in humans	0.0001166	1	22	172	ACTB,HSD17B6,ASNS,CCDC13,MPPED2,DCUN1D1,PACSIN3,USP3-AS1,EXOC3L4,CDC37L1-DT,ELAVL4,COPZ2,GJD3,CXCL12,POLR3G,GRIN2D,RAB4A-AS1,UBE2E1,UCP2,ZNF114,SLC22A16,NCOA4
Pubmed	22612913	Genetic contribution of catechol-O-methyltransferase variants in treatment outcome of low back pain: a prospective genetic association study.	Pubmed	0.02099	1	1	1	COMT	ToppCell Atlas	7a74217b7fa1032b918f00a3972dff5fab74671a	normal_Pleural_Fluid-Myeloid_cells-CD163+CD14+_DCs|normal_Pleural_Fluid / Location, Cell class and cell subclass	Human Metastatic Lung Adenocarcinoma (Nayoung Kim et al)	2.879e-07	0.009455	41	176	ADCY2,PLIN2,ATF3,GCNT3,TJP2,TMEM184B,OSR2,C2CD2,CTSB,PIEZO1,RCAN1,NUPR1,PHC2,MEGF6,EXT1,STRADA,CAMKK1,FANK1,NADK2,WWP2,L3MBTL4-AS1,LEPR,IRAG2,CD109,OSTM1,STK32C,SBF2-AS1,NTRK2,PDE9A,TRIM62,STK32B,ANKRD6,SMARCD3,SPP1,PLXNB2,FNDC3B,SMCO4,ACKR3,ATP11C,NR4A3,TRIM56	ToppCell Atlas	6b01448443cf8392ed8248ff452b80c31240b85d	droplet-Fat-BAT+GAT+MAT-30m-Myeloid-myeloid_cell|Fat / Fat_BAT_GAT_MAT_SCAT - method, tissue, subtissue, age, lineage, cell ontology and free annotation	Mouse Aging Atlas- Tabula Muris Senis	0.0001166	1	22	172	CXCL16,CTSC,PEPD,CFP,TNFAIP8,GPR132,PMAIP1,EFHD2,PRKCD,REL,PTPN18,NR2F6,SLC15A3,IFI30,TIFA,SEMA4A,TGFBI,TRAF1,CD300A,UCP2,IL10RA,LCP1
Pubmed	9988279	Mice lacking link protein develop dwarfism and craniofacial abnormalities.	Pubmed	0.02099	1	1	1	HAPLN1	ToppCell Atlas	5e46a09a36b9645b1b1fcb0b64bd0898561af3a9	droplet-Liver-LIVER_HEP-30m-Myeloid-Kupffer_cell|Liver / Large_Intestine_Pancreas_Liver - method, tissue, subtissue, age, lineage, cell ontology and free annotation	Mouse Aging Atlas- Tabula Muris Senis	2.879e-07	0.009455	41	176	ABR,PREX1,ALOX12P2,AMPD3,AXL,KLF5,CLDN10,DCLK1,CNGB1,NR1D1,KRT23,AATK,ZEB2,GAB2,DMPK,MYOF,CELSR2,NR2F6,SCARA3,DCDC2,ANKRD1,NTNG2,GPM6A,HMOX1,HNF4G,SOWAHA,SCX,MARCKS,CD109,MMP14,MPL,CCDC88B,PTGS1,SCD5,GRHL2,SLC4A3,EPB41L4A,TNFAIP2,CADM1,SOWAHC,ANO6	ToppCell Atlas	cabe7b4131d72da87d3caacd8cced3a4f2cbef53	facs-Lung-EPCAM-24m-Myeloid-Myeloid_Dendritic_Type_1|Lung / Lung_Trachea - method, tissue, subtissue, age, lineage, cell ontology and free annotation	Mouse Aging Atlas- Tabula Muris Senis	0.0001166	1	22	172	BCL11A,CCND1,CD72,CFP,B4GALT6,CKB,TNFAIP8,LTB4R,NAPSA,EFHD2,NR2F6,SCN2B,IFI30,CCL17,FGR,CARD11,SPINT1,RELT,CD300A,IL10RA,ITGAM,LCP1
Pubmed	19141646	Role of vitamin D receptor in the antiproliferative effects of calcitriol in tumor-derived endothelial cells and tumor angiogenesis in vivo.	Pubmed	0.02099	1	1	1	VDR	ToppCell Atlas	23f930dac5247ea6d4124da33933d61ad6e089af	Somatosensory_Cortex_(S1)-Neuronal-Inh_GABAergic-i_Gaba_2-GABA_VIP_2-Inh_L1-3_VIP_GGH|Somatosensory_Cortex_(S1) / Sample groups (6 Anatomical region groups), with 5 level hierarchy of cell types	Human Adult Multiple Cortical Areas SMART-seq	2.879e-07	0.009455	41	176	CPNE2,ADARB2,ANXA2,IGDCC4,THSD7A,CCNG2,LRRC3B,ZNF536,DLX1,EGFR,CD24,FBN3,IQGAP2,MGC12916,MIR4784,LOC101927798,NKD2,PLD5,LOC101926964,MAF,PCDH8,PDE3A,PDE9A,PKP2,PROX1,PTHLH,SLC25A48,FIGN,RGS12,RGS16,KIRREL1,SALL1,SCN5A,CCL1,ASIC4,CXCL12,NR2F2,NR2E1,PROX1-AS1,LOC105371739,TCP10L2	ToppCell Atlas	64928cea7e5b60e4bc4af016454b0173ebcc07c7	10x5'-bone_marrow-Myeloid_Dendritic-DC2|bone_marrow / Manually curated celltypes from each tissue	Cross-tissue immune cell analysis reveals tissue-specific features in humans	0.0001166	1	22	172	PPP1R14A,AHR,CXCL16,LINC02723,CFP,KLF4,NAPSA,ZNF385A,CST3,TYMP,EMILIN2,IFI30,SLC8A1,GAS6,GFRA2,CYFIP1,GRN,CRIPTO,TGFBI,HLA-DPA1,FOXA1,FAM20C
Pubmed	14569398	Reduced Fhit protein expression in human malignant mesothelioma.	Pubmed	0.02099	1	1	1	FHIT	ToppCell Atlas	bd5c85b3a4fb88ffe156599f6d224aa7664a513a	343B-Lymphocytic-NK_cells-NK_cell_D3|NK_cells / Donor, Lineage, Cell class and subclass (all cells)	Tissue Stability Cell Atlas - Lung Cells	2.879e-07	0.009455	41	176	LINC01235,TMEM190,ASPH,CAPG,QPCT,CREB5,COL23A1,PHF14,SRGAP3,DTX1,EPHA1,MCMDC2,TBC1D16,CDC42EP2,MEX3B,HCG11,NBEA,ACTRT3,FAM222A,ACOT7,HSPA1A,HSPA2,SOWAHD,FGFBP3,TPCN1,TMEM176B,ZNF517,NBL1,AMDHD1,IQSEC3,RGS1,MMRN2,ALPK1,SNAI1,TMEM106A,SLC7A8,FBXL16,TNNT1,AGRN,CHCHD10,ACKR3	ToppCell Atlas	04fabb40fa9357d8902f3b04adc15231626cd9f8	Nasal_Brush-Epithelial-Ionocytes|Epithelial / Tissue, Lineage and Cell class of Lung Cells from 10X	A Cellular Census of Human Lungs (Vieira Braga et al)	0.0001166	1	22	172	SOCS1,BCL2,PARVB,RHOF,COL9A3,BNC2,ARMCX4,PTGER3,COCH,RCAN2,TDRP,RAMP2,SCNN1G,SLC16A1,DRAIC,GAS6,CGNL1,XK,BSND,C2CD4D,CASC15,LTBP2
Pubmed	17872367	Age-related alterations in pituitary and testicular functions in long-lived growth hormone receptor gene-disrupted mice.	Pubmed	0.02099	1	1	1	GHR	ToppCell Atlas	baa3563973ea1a351fe028f55828463d2a51bf1a	Control-Myeloid-pDC|Control / Disease group,lineage and cell class ï¼ˆ2021.01.30ï¼‰	COVID-19 BAL Atlas	2.879e-07	0.009455	41	176	CCDC175,CBFA2T3,CDH1,SLC32A1,PLXNA4,PPP1R16B,DRD4,DSG2,DUSP5,ARL4C,EPHA2,ERN1,GALNT3,GAS6,CPLX1,GNG7,GPM6B,ADM5,KCNA5,AFF3,LRRC26,TAMALIN,P2RY6,SERPINF1,SERPINB9,SCHIP1,PACSIN1,PRKCB,PROC,RGS7,LINC00494,ANKRD53,SULF2,AJAP1,MTCL1,FBLN7,CUX2,SLC7A11,VIPR2,LAMP5,SLC7A5	ToppCell Atlas	7af0713c40ea48f1e92c859c4fc4d8f0137c4415	facs-Lung-nan-3m-Lymphocytic|Lung / Lung_Trachea - method, tissue, subtissue, age, lineage, cell ontology and free annotation	Mouse Aging Atlas- Tabula Muris Senis	0.0001166	1	22	172	KCNAB2,RHOH,BOLL,BCL2,SH2D2A,CD7,PIK3CD,PHACTR3,ACAP1,SIDT1,TBX22,DUSP2,DUSP5,STK10,AKNA,RAB37,ARHGAP45,WAS,ZAP70,LTB,SH2D1A,SPATA13
Pubmed	20687207	Glut1 deficiency: inheritance pattern determined by haploinsufficiency.	Pubmed	0.02099	1	1	1	SLC2A1	ToppCell Atlas	dd1e529a9e413bcaab43584afbe059e1464ffb53	CF-Lymphoid-pDC|CF / Disease state, Lineage and Cell class	Airway Inflammation in Cystic Fibrosis (CF)	2.879e-07	0.009455	41	176	GRAMD1B,TBC1D32,SLC25A29,RPS6KA4,CD4,SLC32A1,PPP1R16B,DCK,DRD4,ENDOG,SLC41A2,HVCN1,CARD11,GAS6,CPLX1,GPM6B,PLAAT3,NKD2,CHROMR,AFF3,STMN1,LRRC26,P2RY6,ENPP2,SERPINF1,SDK2,PACSIN1,MAP2K6,PROC,EIF2AK4,ANKRD53,FUZ,SLC4A3,SEPHS1,SEL1L3,FBLN7,CUX2,VIPR2,LINC00996,PTCRA,LAMP5	ToppCell Atlas	8b396d1e9173da104d467e42286379fe07cee257	primary_auditory_cortex_(A1C)-Neuronal-Inh_GABAergic-i_Gaba_2-GABA_VIP_2-Inh_L1-6_VIP_RGS16|primary_auditory_cortex_(A1C) / Sample groups (6 Anatomical region groups), with 5 level hierarchy of cell types	Human Adult Multiple Cortical Areas SMART-seq	0.0001166	1	22	172	ANKRD29,ZNF608,ATP1B2,BMP7,CNR1,CXCL14,CLDN3,ZNF536,HTRA1,COCH,RGS12,ADAM33,SOX1,TIMP2,NXPH4,SOX1-OT,PROX1-AS1,DLX6-AS1,WNT5A,HSPB6,TUBB2B,KRT18
Pubmed	12478350	Phenotypic and genotypic features of Alport syndrome in Chinese children.	Pubmed	0.02099	1	1	1	COL4A5	ToppCell Atlas	de67ed15a50d2515ba6d152c1011a3367f77aedd	10x5'-lymph-node_spleen-Hematopoietic_progenitors-HSC-MPP|lymph-node_spleen / Manually curated celltypes from each tissue	Cross-tissue immune cell analysis reveals tissue-specific features in humans	2.879e-07	0.009455	41	176	SPC25,PPM1H,H4C11,BAHCC1,AVP,CCDC175,DLK1,PROM1,CLDN10,CD34,CDK6,MACROH2A1,CRABP1,CRHBP,ARHGEF17,DSG2,CDCA7,EGFL7,ERG,MECOM,EVPL,SCARA3,MAMDC2,GRIK5,HGF,STMN1,EPCAM,MGST1,PBX1,CYTL1,SCHIP1,TRD-AS1,CENPU,E2F8,ZNF385D,CYBRD1,SPARC,HIF3A,WT1,LINC01122,PRTFDC1	ToppCell Atlas	bfb87a281a9cf6ad45b310bf8104fc0ab382b549	343B-Fibroblasts-Fibroblast-B_(Myofibroblast)-|Fibroblasts / Donor, Lineage, Cell class and subclass (all cells)	Tissue Stability Cell Atlas - Lung Cells	0.0001166	1	22	172	DPF1,MDFI,MET,ZNF398,GIT1,CBX4,SAMD11,TSPOAP1,CMYA5,DNAH6,RHNO1,DUSP15,ELF4,ZNF696,MEGF11,CLCC1,TFAP4,TMEM168,HHEX,HPSE2,FOXA1,RFX7
Pubmed	17011274	New variations of the EDNRB gene and its association with sporadic Hirschsprung's disease in Korea.	Pubmed	0.02099	1	1	1	EDNRB	ToppCell Atlas	a8abb6b54862123961ae6defbf251ee6e9575258	COVID-19-kidney-Epithelial_(EC)|COVID-19 / Disease (COVID-19 only), tissue and cell type	COVID-19 Autopsy Atlas (Lung, Liver, Kidney, Heart)	2.883e-07	0.009466	34	133	CSMD3,ADARB2,DPP10,RGS20,LDB2,CRHBP,CNTNAP2,CTNNA2,ERG,NPSR1,SEMA3A,FBN3,GABRA5,GABRG3,GPM6A,RAPGEF4,GRID2,LINC01194,MUC19,OPCML,LINC00523,LINC02564,PKHD1,PLAT,RYR3,DMRTA2,ANO3,PLCB1,OTOA,CUX2,TEK,LINC01122,PAX8,LINC01205	ToppCell Atlas	6e8e0aac5a20dbc789bf8c6916833bb8709a411a	Immune-mast_cell|World / Lineage, Cell type, age group and donor	Human Lung Cells in 3 Age Groups (Wang et al.)	0.0001166	1	22	172	BEGAIN,RHOH,STXBP6,ATP2A3,NTRK1,P2RX1,PIRAT1,EDARADD,PRKCA,SYTL2,PTGS1,FLI1,AFF2,SPECC1,EFHC2,TMEM44,SLC45A3,ITGA2B,TMC8,MFSD2B,LTC4S,INKA1
Pubmed	24803230	Lack of association of vitamin D receptor gene polymorphisms/haplotypes in Sjögren's syndrome.	Pubmed	0.02099	1	1	1	VDR	ToppCell Atlas	b4e68a9a223e5188f1a00c7dc9bb2d675cde1d40	Parenchymal-NucSeq-Stromal-Schwann-Schwann_nonmyelinating|NucSeq / Cell types per location group and 10X technology with lineage, and cell group designations	A spatial multi-omics atlas of the human lung reveals a novel immune cell survival niche	2.883e-07	0.009466	34	133	SORCS1,AQP6,SHISA9,COL15A1,CREB5,ZNF536,SEC24B-AS1,GALNT8,TMCC2,MARVELD1,CORO2B,TPPP3,GABRB3,KIRREL3,B4GALNT4,GRIK2,GRIK3,CDH19,MCAM,TMEM176B,IGSF11,ABCB4,PIGH,ARHGEF19,RAN,HAND2-AS1,SLC1A5,ANO3,NMNAT2,C3orf70,ADGRL3,SLC2A10,BEST1,APOLD1	ToppCell Atlas	dd3a23dc78dc6939f41126f8d7bd23a2e4713647	Nasal_Brush-Epithelial-Ionocytes|Nasal_Brush / Tissue, Lineage and Cell class of Lung Cells from 10X	A Cellular Census of Human Lungs (Vieira Braga et al)	0.0001166	1	22	172	SOCS1,BCL2,PARVB,RHOF,COL9A3,BNC2,ARMCX4,PTGER3,COCH,RCAN2,TDRP,RAMP2,SCNN1G,SLC16A1,DRAIC,GAS6,CGNL1,XK,BSND,C2CD4D,CASC15,LTBP2
Pubmed	21255265	Association study of catechol-O-methyltransferase gene polymorphisms with schizophrenia and psychopathological symptoms in Han Chinese.	Pubmed	0.02099	1	1	1	COMT	ToppCell Atlas	8819fd897b97812355e1709fcc42754522d5fb27	Parenchymal-NucSeq-Stromal-Schwann|NucSeq / Cell types per location group and 10X technology with lineage, and cell group designations	A spatial multi-omics atlas of the human lung reveals a novel immune cell survival niche	2.883e-07	0.009466	34	133	SORCS1,AQP6,SHISA9,COL15A1,CREB5,ZNF536,SEC24B-AS1,GALNT8,TMCC2,MARVELD1,CORO2B,TPPP3,GABRB3,KIRREL3,B4GALNT4,GRIK2,GRIK3,CDH19,MCAM,TMEM176B,IGSF11,ABCB4,PIGH,ARHGEF19,RAN,HAND2-AS1,SLC1A5,ANO3,NMNAT2,C3orf70,ADGRL3,SLC2A10,BEST1,APOLD1	ToppCell Atlas	c05af6e559f6af0fb15cefa03ffa1413e98a1a4a	PND10-Immune-Immune_Myeloid-Granulocytic-Basophil-Basophil_mature|PND10 / Age_group by Lineage, Lineage_subclass, Cell_type, subtypes-by-prolif	Mouse_Lung_DropSeq_E16-P28	0.0001166	1	22	172	ADAM8,ALOX15B,IFITM1,NHSL2,CD7,P2RX1,SAMD13,PFKP,TNFAIP8,PTGER3,MYLK3,EMILIN2,SLC2A3,SEMA4A,TALDO1,SYNE1,RAB37,ARHGAP45,ITGA2B,ITGAM,L1CAM,LCP1
Pubmed	17931111	Leukotriene B4-mediated release of antimicrobial peptides against cytomegalovirus is BLT1 dependent.	Pubmed	0.02099	1	1	1	LTB4R	ToppCell Atlas	34398a6f21a1e670497655a7bb7f3cde9e117560	Hippocampus-Endothelial-ENDOTHELIAL_STALK|Hippocampus / BrainAtlas - Mouse McCarroll V32	Mouse Adult Brain Overview (690k cells, 9 regions, 565 cell clusters)	2.886e-07	0.009478	35	139	TNFRSF18,BCL3,COL6A6,TBX4,EDN1,SYT15,ERG,MECOM,SCGB3A1,LSR,TRIM6,HELZ2,LY75,GPR143,PECAM1,CYTL1,CLEC14A,PRKCH,SLFN12,MMRN2,MAGIX,FAM110D,STAP2,RAB11FIP1,ADGRL4,SLC19A3,TEAD4,TEK,CLDN5,C16orf89,ARHGAP8,EPS8L2,VWF,XDH,SEMA3G	ToppCell Atlas	2f1673fcb2356684d60871debb0f159aec553a1c	facs-Lung-Endomucin-3m-Endothelial-endothelial_cell_of_lymphatic_vessel|Lung / Lung_Trachea - method, tissue, subtissue, age, lineage, cell ontology and free annotation	Mouse Aging Atlas- Tabula Muris Senis	0.0001166	1	22	172	APBA2,MYO7A,FXYD6,NRP2,NFIX,PCSK6,NTN1,JHY,RASL10A,TBC1D9B,SULT1A1,TBX1,COL18A1,TSPAN4,HIC1,DAPK2,TNFAIP8L1,SLC45A3,MALL,KCNN3,MFSD2B,LTC4S
Pubmed	36907445	Ferroptosis in calcium oxalate kidney stone formation and the possible regulatory mechanism of ANKRD1.	Pubmed	0.02099	1	1	1	ANKRD1	ToppCell Atlas	13247bcb21c57c808657e0f543d6f134eeea7cc1	COVID-19-kidney-Technical/muscle|COVID-19 / Disease (COVID-19 only), tissue and cell type	COVID-19 Autopsy Atlas (Lung, Liver, Kidney, Heart)	2.886e-07	0.009478	35	139	CSMD3,TMEM132B,DPP10,LRRC4C,DLGAP2,CPA2,CSMD2-AS1,CNTNAP2,CTNNA2,DNAH8,EYS,GABRG3,ATP8A2,GRID2,GRIN2B,GRM7,LINC02240,HPSE2,NOS1,OPCML,MGAT4D,LINC01900,LINC01685,RBFOX1,PRKCG,LINC01447,ZMAT4,RGS7,MIR9-2HG,MYT1L,NKAIN2,LINC02557,FAM9B,NKAIN3,CPNE4	ToppCell Atlas	40b4313dd6081d0a48fc3d0a5cb8ead4d646aae0	facs-Trachea-nan-24m-Myeloid-macrophage|Trachea / Lung_Trachea - method, tissue, subtissue, age, lineage, cell ontology and free annotation	Mouse Aging Atlas- Tabula Muris Senis	0.0001166	1	22	172	ADAM8,TNFRSF13C,CD72,CTSC,PEPD,CFP,GPR132,NAPSA,EFHD2,PTPN18,NR2F6,MZB1,SLC15A3,IFI30,CCL17,SLC11A1,UPB1,PIK3R5,TRAF1,CD300A,UCP2,LCP1
Pubmed	31220449	The Protective Role of Natriuretic Peptide Receptor 2 against High Salt Injury in the Renal Papilla.	Pubmed	0.02099	1	1	1	NPR2	ToppCell Atlas	450c4152c9fe4ec503271bb3cf93739918c59509	Hippocampus-Endothelial-ENDOTHELIAL_STALK-Flt1_2|Hippocampus / BrainAtlas - Mouse McCarroll V32	Mouse Adult Brain Overview (690k cells, 9 regions, 565 cell clusters)	2.886e-07	0.009478	35	139	TNFRSF18,BCL3,COL6A6,TBX4,EDN1,SYT15,ERG,MECOM,SCGB3A1,LSR,TRIM6,HELZ2,LY75,GPR143,PECAM1,CYTL1,CLEC14A,PRKCH,SLFN12,MMRN2,MAGIX,FAM110D,STAP2,RAB11FIP1,ADGRL4,SLC19A3,TEAD4,TEK,CLDN5,C16orf89,ARHGAP8,EPS8L2,VWF,XDH,SEMA3G	ToppCell Atlas	980e8b9e1ceeb0dec9eb9ef95c139e5ffe99b6e4	T_cells-CD56_bright_CD16-_NK_cells|World / Immune cells in Kidney/Urine in Lupus Nephritis	Rheumatoid Arthritis and Lupus Nephritis Atlas	0.0001166	1	22	172	CAPN12,NCAM1,NTRK1,LDB2,PCDH9,WIPF3,COL22A1,TBX4,COL16A1,PRKG1,RTN4RL2,SRGAP3,DPPA4,EFHC2,GNAI1,TOX2,AFAP1L1,ZBTB16,KCNK17,KRT81,KRT86,DLL1
Pubmed	31220448	The Expression of Yes-Associated Protein (YAP) Maintains Putative Cancer Stemness and Is Associated with Poor Prognosis in Intrahepatic Cholangiocarcinoma.	Pubmed	0.02099	1	1	1	YAP1	ToppCell Atlas	713991025bb92d38cb0507ff01fd91b48c8af45a	(0)_NK_CD160pos|World / Spleen cell shreds - cell class (v1) and cell subclass (v1)	Tissue Stability Cell Atlas - Spleen Cells	3.018e-07	0.00991	43	189	ADAM8,APBA2,IFITM1,DGKZ,SLC4A4,CAPN12,TNFRSF18,LDB2,CD247,SLC16A3,ADGRE5,CHN2,FEZ1,CTBP2,CLNK,SPRY2,IFITM3,ACAA2,FGR,FHL3,SPECC1,B3GNT7,ARK2C,PLAAT3,GZMM,MIB2,TANC1,SYTL3,LY6E,MYBL1,CRACR2B,SERPINE2,PIP4K2A,PRF1,PRKCH,MAPK1,PARP8,RGS3,RAB11FIP1,IRF2BPL,DAPK2,GABARAPL1,ZBTB16	ToppCell Atlas	50374d88ab44b32517e2a8cb70998bbe1ff8ee07	facs-Trachea-nan-24m-Myeloid|Trachea / Lung_Trachea - method, tissue, subtissue, age, lineage, cell ontology and free annotation	Mouse Aging Atlas- Tabula Muris Senis	0.0001166	1	22	172	ADAM8,TNFRSF13C,CD72,CTSC,CFP,GPR132,NAPSA,EFHD2,PTPN18,NR2F6,MZB1,SLC15A3,IFI30,CCL17,SLC11A1,FTL,PIK3R5,TRAF1,CD300A,UCP2,ITGAM,LCP1
Pubmed	10735494	Hevin is down-regulated in many cancers and is a negative regulator of cell growth and proliferation.	Pubmed	0.02099	1	1	1	SPARCL1	ToppCell Atlas	faa269cba4c361a41ffa5b5f5632cb43df90195e	facs-BAT-Fat-24m-Epithelial-epithelial_cell|BAT / Fat_BAT_GAT_MAT_SCAT - method, tissue, subtissue, age, lineage, cell ontology and free annotation	Mouse Aging Atlas- Tabula Muris Senis	3.018e-07	0.00991	43	189	JAG1,ALDH3A1,TMC4,BMP7,KLF5,ARTN,KYAT1,CDH1,BACE2,KRT23,CYP2F1,PLLP,ELF3,WFDC2,FGFR2,LSR,SPINT2,GALNT3,TUBA8,IL17RC,GSTM4,SYTL1,IGFBP2,SERINC2,KRT7,KRT8,KRT19,LDHB,LMO1,TACSTD2,EPCAM,MGST2,RIPK4,PAWR,SERPINB5,SLC25A48,CLDN23,SDC1,KIF21A,PTGR1,PERP,UPK2,SYT8	ToppCell Atlas	84d16cd7f618c94888920680bdc9e7130d73fd75	390C-Lymphocytic-ILC-ILC-2|Lymphocytic / Donor, Lineage, Cell class and subclass (all cells)	Tissue Stability Cell Atlas - Lung Cells	0.0001166	1	22	172	ATP1B1,EDARADD,MIER2,SOBP,TYMP,TMEM132E,RCAN2,RPS6KA2,EMID1,FGF11,RELL1,ARHGEF40,NOXA1,STIM1,TNRC18,COL18A1,PPP1R15B,TOX2,DAPK2,SSBP2,EIPR1,CENPS-CORT
Pubmed	19043263	Two Japanese CADASIL families exhibiting Notch3 mutation R75P not involving cysteine residue.	Pubmed	0.02099	1	1	1	NOTCH3	ToppCell Atlas	72a19b20cb0f7283afe5f85d62a21cff69fd78d0	ASK440-Immune-Mast_cell|Immune / Donor, Lineage and Cell class of Lung cells from Dropseq	A Cellular Census of Human Lungs (Vieira Braga et al)	3.018e-07	0.00991	43	189	CPNE5,BMP7,NSMCE1,CACNA2D1,CBFA2T3,CD69,HS6ST1,BACE2,IER2,EEF1A1,EGFL7,ENO2,KLRG1,ABCC4,ERG,AGAP1,SPECC1,NR5A2,SIGLEC8,FERMT2,GPR35,HES1,ZNF704,NRCAM,P2RX1,PRKCB,CAVIN1,PTGS1,PTMA,RGS1,MEG3,RHOBTB3,ST8SIA1,EFHC2,CCDC68,AHNAK2,SEPTIN6,TMEM150C,TPSD1,RAB37,SLC2A10,ATG9B,TDRD3	ToppCell Atlas	1215f61f115b042f84721b64c2ed1f48081535f1	tumor_Lymph_Node_/_Brain-Myeloid_cells-CD141+_DCs|Myeloid_cells / Location, Cell class and cell subclass	Human Metastatic Lung Adenocarcinoma (Nayoung Kim et al)	0.0001166	1	22	172	LRRC34,LRRIQ3,C10orf105,NCAM1,CCND1,FBXL13,REPIN1,ZBTB46,HNRNPA1L2,ANO1,RPL10,EPHB4,ERN2,SLC1A5,C19orf81,HIC1,CADM1,DIPK1A,CUBN,CDK2AP1,VANGL1,LY75
Pubmed	9651190	Evidence against a role of mouse, rat, and two cloned human t1alpha isoforms as a water channel or a regulator of aquaporin-type water channels.	Pubmed	0.02099	1	1	1	PDPN	ToppCell Atlas	ebaf722738c71d5f33f72341f801c6880f4aee14	systemic_lupus_erythematosus-flare-Lymphocytic_B-B_atypical|systemic_lupus_erythematosus / PBMC cell types (v2) per disease, treatment status, and sex	Single-cell RNA-seq reveals the cell-type-specific molecular and genetic associations to lupus	3.018e-07	0.00991	43	189	ACP5,ZNF608,BCAR3,AIRE,CPNE5,FAM43A,PHACTR1,PDLIM1,CD72,LARGE1,RASGRP3,BACE2,MTSS1,ARHGAP25,DTX1,DUSP5,EBF1,KLF2,ARID5B,CXXC5,SLC12A8,TUBB6,GRB2,HLA-DOA,HSPB1,RBPMS2,IRAG2,CD180,MAP2,MEF2A,GPR50-AS1,BANK1,BCAS4,SOX5,EPB41L4A,SEL1L3,LCN8,LINC01833,RTN4R,SLC38A1,MIR3681HG,TFEB,MFAP5	ToppCell Atlas	976d27edd5608616830624907fe050fcd3551865	droplet-Limb_Muscle-nan-18m-Lymphocytic-nan|Limb_Muscle / Tongue_Heart_Limb_Muscle_Aorta_Diaphragm - method, tissue, subtissue, age, lineage, cell ontology and free annotation	Mouse Aging Atlas- Tabula Muris Senis	0.0001166	1	22	172	SH2D2A,CD7,CD8A,PDCD1,GNG2,RHOF,GPR132,DLEC1,TYMP,PTPN18,FAAH,RNU11,DACH2,AKNA,PKP3,ARHGAP45,UCP2,EZR,ZAP70,RPSA,LTB,SH2D1A
Pubmed	12792699	Association studies between -1185A/G von Willebrand factor gene polymorphism and coronary artery disease.	Pubmed	0.02099	1	1	1	VWF	ToppCell Atlas	f44ddb6cdbb406b0528a9b0ba3811183ab6d1fc6	10x_3'_v2v3-Non-neoplastic-Endothelial-Endothelial_mature-Endo_capilar-C|10x_3'_v2v3 / Platform, Oncotype, Lineage, Cell_class, celltype (level4), mutation group	Harmonized single-cell landscape, intercellular crosstalk and tumor architecture of glioblastoma	3.018e-07	0.00991	43	189	HEG1,SORBS2,PRX,HYAL2,CA4,CD34,NHERF2,EBF1,EGFL7,TMEM88,ERG,MECOM,IFITM3,RAPGEF3,CDC42EP2,NR5A2,HHIPL1,PWWP3A,CGNL1,ADM5,NOTCH4,PECAM1,CLEC14A,LY6K,PSMA6,MMRN2,THSD4,ELOVL7,SEMA3F,SFRP2,LIMS2,SLC7A1,CCDC68,ADGRL4,TEK,CLDN5,TPM1,LINC00607,VWF,YES1,SEMA3G,APOLD1,SLC39A10	ToppCell Atlas	b3c4adccc34bb9e4e78e40f4e2e23736c347cc75	facs-Lung-Endomucin-3m-Endothelial-Lymphatic_endothelial_cell|Lung / Lung_Trachea - method, tissue, subtissue, age, lineage, cell ontology and free annotation	Mouse Aging Atlas- Tabula Muris Senis	0.0001166	1	22	172	APBA2,MYO7A,FXYD6,NRP2,NFIX,PCSK6,NTN1,JHY,RASL10A,TBC1D9B,SULT1A1,TBX1,COL18A1,TSPAN4,HIC1,DAPK2,TNFAIP8L1,SLC45A3,MALL,KCNN3,MFSD2B,LTC4S
Pubmed	21255268	BDNF-restricted knockout mice as an animal model for aggression.	Pubmed	0.02099	1	1	1	BDNF	ToppCell Atlas	d05e043d0874b8563b9f5514f6c884b35c603e3a	saliva-Severe-critical_progression_d28-40-Lymphocytic-Lymphocytic_T-mature_alpha-beta_T_cell|Severe-critical_progression_d28-40 / Compartment, severity and other cell annotations on 10x 3' data (130k)	Large Scale COVID-19 Single Cell Data (Ren et al.)	3.018e-07	0.00991	43	189	TENM2,BIN1,CDC14A,TNFRSF18,BCL2,UHRF2,LDLRAD4,SH2D2A,PSTPIP1,RUNX3,CCND2,CD3E,CD247,CD27,CD69,LRBA,PCED1B,PPP1R16B,SPOCK2,IKZF1,MCMDC2,FOXO1,FLT3LG,MXD4,CARD11,GYPC,GZMM,ITGA1,LAG3,MAF,ZC3H12D,NFATC2,PDE4D,PLCG1,PRF1,ZNF280D,RGS1,CCDC88C,LINC00987,TBC1D2B,SEPTIN6,BCL11B,SLC38A1	ToppCell Atlas	c6bc78fd63c9479a84ec0552b55c89750cad0fa5	343B-Fibroblasts-Fibroblast-B_(Myofibroblast)|Fibroblasts / Donor, Lineage, Cell class and subclass (all cells)	Tissue Stability Cell Atlas - Lung Cells	0.0001166	1	22	172	DPF1,MDFI,MET,ZNF398,GIT1,CBX4,SAMD11,TSPOAP1,CMYA5,DNAH6,RHNO1,DUSP15,ELF4,ZNF696,MEGF11,CLCC1,TFAP4,TMEM168,HHEX,HPSE2,FOXA1,RFX7
Pubmed	22034491	Wnt signaling exerts an antiproliferative effect on adult cardiac progenitor cells through IGFBP3.	Pubmed	0.02099	1	1	1	IGFBP3	ToppCell Atlas	07b164eeb4cd967b056092d5dfce08dd498cdfd1	facs-BAT-Fat-24m-Epithelial|BAT / Fat_BAT_GAT_MAT_SCAT - method, tissue, subtissue, age, lineage, cell ontology and free annotation	Mouse Aging Atlas- Tabula Muris Senis	3.018e-07	0.00991	43	189	JAG1,ALDH3A1,TMC4,BMP7,KLF5,ARTN,KYAT1,CDH1,BACE2,KRT23,CYP2F1,PLLP,ELF3,WFDC2,FGFR2,LSR,SPINT2,GALNT3,TUBA8,IL17RC,GSTM4,SYTL1,IGFBP2,SERINC2,KRT7,KRT8,KRT19,LDHB,LMO1,TACSTD2,EPCAM,MGST2,RIPK4,PAWR,SERPINB5,SLC25A48,CLDN23,SDC1,KIF21A,PTGR1,PERP,UPK2,SYT8	ToppCell Atlas	a9f0ccaca0d83bfec79e3251e346a165c34c242b	facs-GAT-Fat-24m-Lymphocytic-CD8-positive,_alpha-beta_T_cell|GAT / Fat_BAT_GAT_MAT_SCAT - method, tissue, subtissue, age, lineage, cell ontology and free annotation	Mouse Aging Atlas- Tabula Muris Senis	0.0001166	1	22	172	BEND4,LMTK3,SH2D2A,CD7,CD8A,PDCD1,PDE4D,JAKMIP1,GPR132,CELSR1,ACAP1,SIDT1,DUSP5,PTPN18,RBM38,MBNL3,FCHO1,AKNA,TNP2,ZAP70,LTB,SH2D1A
Pubmed	24088043	PLS3 mutations in X-linked osteoporosis with fractures.	Pubmed	0.02099	1	1	1	PLS3	ToppCell Atlas	43e131458d8a4b120f7a5fb3d0c5650abded15f6	3'-Adult-Distal_Rectal-Mesenchymal|Adult / Celltypes from developing, pediatric, Crohn's, & adult GI tract	Cells of the human intestinal tract mapped across space and time	3.018e-07	0.00991	43	189	ADCY3,SORBS2,DIRC3,CHST3,COL4A1,CSPG4,ARHGEF17,NRIP2,CRISPLD2,DRD1,EBF1,CALHM2,HEYL,MYL9,CSDC2,RAB31,LDB3,PTP4A3,MSC-AS1,INHBA,KCNA5,RBPMS2,MAP1B,MAP2,MXI1,MYLK,NTRK2,PDGFRB,PLS3,LINC00670,CAVIN1,PTGIR,LINC00545,SCN5A,SMARCD3,PALLD,SPARC,NFASC,LINC01600,TNS2,COL18A1,ZBTB16,KCNAB1	ToppCell Atlas	ef3a6fe3b7300959f9f71130200c7fb8741c42b0	CTRL-Myeloid-Neutrophil|CTRL / Disease state, Lineage and Cell class	Airway Inflammation in Cystic Fibrosis (CF)	0.0001166	1	22	172	ACTB,DYSF,ADAM8,MX2,NHSL2,BCL6,CLDN9,FBXL13,CFP,LITAF,PTGS2,TECPR2,CRISPLD2,NIBAN1,PLXNC1,SLC2A3,SORL1,XPO6,CMTM2,COL18A1,ICAM3,ZFP36
Pubmed	33311481	Loss of the tumor suppressor BTG3 drives a pro-angiogenic tumor microenvironment through HIF-1 activation.	Pubmed	0.02099	1	1	1	BTG3	ToppCell Atlas	38acb307907fde68b992057714448c1561d69ee3	facs-Brain_Non-Myeloid-Striatum_-18m-Epithelial-neuroepithelial_cell|Brain_Non-Myeloid / Brain_Non-Myeloid_Brain_Myeloid - method, tissue, subtissue, age, lineage, cell ontology and free annotation	Mouse Aging Atlas- Tabula Muris Senis	3.018e-07	0.00991	43	189	TENM2,KLHL29,ATF3,TNFRSF18,CACNB3,CAPG,LHX2,CRABP1,GINS1,FGFBP1,PTPRU,MEI4,FST,SPINT2,GLI2,PKP3,C1QTNF12,EPCAM,MAF,MBP,MME,CEP112,NBL1,SERPINB5,SERPINB8,PKP1,HOOK2,PDZRN4,LARGE2,SDK2,MAPK13,PTPN6,RARG,CLXN,SH3D21,CCDC88C,RRM2,GRHL2,SDC1,SFRP1,PERP,RAB38,VDR	ToppCell Atlas	0c0ae2da3cba6022403434567800f16e61a34a2b	droplet-Fat-BAT+GAT+MAT-30m-Myeloid|Fat / Fat_BAT_GAT_MAT_SCAT - method, tissue, subtissue, age, lineage, cell ontology and free annotation	Mouse Aging Atlas- Tabula Muris Senis	0.0001166	1	22	172	CXCL16,CTSC,PEPD,CFP,TNFAIP8,GPR132,PMAIP1,EFHD2,PRKCD,REL,PTPN18,NR2F6,SLC15A3,IFI30,TIFA,SEMA4A,TGFBI,TRAF1,CD300A,UCP2,IL10RA,LCP1
Pubmed	12694086	The 4G/4G genotype of the 4G/5G polymorphism of the type-1 plasminogen activator inhibitor (PAI-1) gene is a determinant of penetrating behaviour in patients with Crohn&#39;s disease.	Pubmed	0.02099	1	1	1	SERPINE1	ToppCell Atlas	d69b7a01dd4d6ad043bb6210e9ab34b49578389c	3'-Adult-Distal_Rectal-Mesenchymal-Pericytes|Adult / Celltypes from developing, pediatric, Crohn's, & adult GI tract	Cells of the human intestinal tract mapped across space and time	3.018e-07	0.00991	43	189	ADCY3,SORBS2,DIRC3,CHST3,COL4A1,CSPG4,ARHGEF17,NRIP2,CRISPLD2,DRD1,EBF1,CALHM2,HEYL,MYL9,CSDC2,RAB31,LDB3,PTP4A3,MSC-AS1,INHBA,KCNA5,RBPMS2,MAP1B,MAP2,MXI1,MYLK,NTRK2,PDGFRB,PLS3,LINC00670,CAVIN1,PTGIR,LINC00545,SCN5A,SMARCD3,PALLD,SPARC,NFASC,LINC01600,TNS2,COL18A1,ZBTB16,KCNAB1	ToppCell Atlas	5776b638b845d054f6e884e7df0412477f48517d	(07)_Ionocytes-(2)_GFP_FOXI1|(07)_Ionocytes / shred by cell type by condition	Human Bronchial Epithelial Cells (HBEC)	0.0001166	1	22	172	CCND1,KLF6,CYB561,PTBP3,RARRES1,RARRES2,RRP15,GMNN,EGR1,STOM,WFDC2,MYL12A,LIMCH1,SORL1,C19orf33,SPIN1,GOLGA4,TMPRSS2,HSP90AB1,EZR,RHPN2,AGPAT3
Pubmed	19196986	The cardiac glycoside binding site on the Na,K-ATPase alpha2 isoform plays a role in the dynamic regulation of active transport in skeletal muscle.	Pubmed	0.02099	1	1	1	ATP1A2	ToppCell Atlas	c38157c8cf5c0c1f560011ef5cc5892a049ee2b7	3'-GW_trimst-1.5-SmallIntestine-Hematopoietic-T_cells-Activated_T|GW_trimst-1.5 / Celltypes from developing, pediatric, Crohn's, & adult GI tract	Cells of the human intestinal tract mapped across space and time	3.018e-07	0.00991	43	189	ADCY7,KCNAB2,KCNK5,SH2D2A,RUNX3,CCK,CD3E,CD247,CD5,CD27,CHST11,IKBKE,ACAP1,SPOCK2,PARP15,ABI3,IKZF1,BICDL1,HCST,CRACR2A,GZMM,SYTL3,IRAG2,LSP1,ARHGAP27,CLEC12A,PDE4D,GPR132,APBB1IP,PPP2R2C,PRKCB,FAM83G,TRMT12,RPS6KA3,C10orf95,SORL1,NUP210,AKNA,BCL11B,ZBTB16,CXCR4,LPAR5,SLC4A10	ToppCell Atlas	d80c207f3489be2da2f40f47a7835cb73c949c3e	droplet-Fat-BAT+GAT+MAT-30m-Myeloid-nan|Fat / Fat_BAT_GAT_MAT_SCAT - method, tissue, subtissue, age, lineage, cell ontology and free annotation	Mouse Aging Atlas- Tabula Muris Senis	0.0001166	1	22	172	CXCL16,CTSC,PEPD,CFP,TNFAIP8,GPR132,PMAIP1,EFHD2,PRKCD,REL,PTPN18,NR2F6,SLC15A3,IFI30,TIFA,SEMA4A,TGFBI,TRAF1,CD300A,UCP2,IL10RA,LCP1
Pubmed	30737857	Endothelin-1 mediates Aspergillus fumigatus-induced airway inflammation and remodelling.	Pubmed	0.02099	1	1	1	EDN1	ToppCell Atlas	2c8a2fb76ea002bac554bc1c761ce960b5e116e1	ILEUM-non-inflamed-(1)_T_cell-(1)_CD8_Trm|(1)_T_cell / shred on tissue, inflammation_status, cell class(v3), cell subclass (v2)	Human Ileal Immune cells from Crohn's Disease	3.018e-07	0.00991	43	189	APBA2,ATF3,ATP1B3,PRDM1,LDLRAD4,RUNX3,CD9,ADGRE5,AUTS2,ZEB2,GFPT2,ABHD5,FKBP11,EFCAB2,TRIM33,CELF2,KLF13,HNRNPH1,ITGA1,SYTL3,ANKRD11,MYBL1,MYH9,PECAM1,SLC38A2,SERPINB9,PIP4K2A,TRA2A,PPP2R5C,PRKX,PARP8,RGS1,RPL37,ASIC4,KLRK1,ATF7IP,KDM2A,AKNA,DAPK2,GABARAPL1,CXCR4,CD248,PTP4A2	ToppCell Atlas	6aab59add5b180cee0ca31179c620e89d352d5c1	droplet-Liver-LIVER-NPC-1m-Myeloid-macrophage/monocyte|Liver / Large_Intestine_Pancreas_Liver - method, tissue, subtissue, age, lineage, cell ontology and free annotation	Mouse Aging Atlas- Tabula Muris Senis	0.0001166	1	22	172	NAT8L,BCL11A,ADAM8,LBHD2,RASGRP4,RAB33A,AHNAK,NAPSA,CRIP1,GALNT9,CST3,PRKCD,GAL,PHF11,TUBB3,FLNA,ACSS1,TGFBI,TIAM1,TNNI2,UCP2,DIPK1A
Pubmed	15630497	The plasminogen activator inhibitor (PAI-1) 4G/5G promoter polymorphism and PAI-1 levels in ischemic stroke. A case-control study.	Pubmed	0.02099	1	1	1	SERPINE1	ToppCell Atlas	2b5f1b4f173a224342ea4f10b193ee33b7662699	3'-Adult-Distal_Rectal-Mesenchymal-Pericytes-Contractile_pericyte_(PLN+)|Adult / Celltypes from developing, pediatric, Crohn's, & adult GI tract	Cells of the human intestinal tract mapped across space and time	3.018e-07	0.00991	43	189	ADCY3,SORBS2,DIRC3,CHST3,COL4A1,CSPG4,ARHGEF17,NRIP2,CRISPLD2,DRD1,EBF1,CALHM2,HEYL,MYL9,CSDC2,RAB31,LDB3,PTP4A3,MSC-AS1,INHBA,KCNA5,RBPMS2,MAP1B,MAP2,MXI1,MYLK,NTRK2,PDGFRB,PLS3,LINC00670,CAVIN1,PTGIR,LINC00545,SCN5A,SMARCD3,PALLD,SPARC,NFASC,LINC01600,TNS2,COL18A1,ZBTB16,KCNAB1	ToppCell Atlas	770e4c5467ef2eaddf883723fb0aa1226973b000	droplet-Limb_Muscle-nan-24m|Limb_Muscle / Tongue_Heart_Limb_Muscle_Aorta_Diaphragm - method, tissue, subtissue, age, lineage, cell ontology and free annotation	Mouse Aging Atlas- Tabula Muris Senis	0.0001166	1	22	172	APOBEC3H,CD47,PFKP,CIRBP,RHOF,GPR132,PMAIP1,NAPSA,PLCXD3,PTGS2,EBF1,PTPN18,SRRM1,MZB1,KLF2,SLC3A2,NFKBID,ARHGAP45,TRAF1,EZR,JUNB,LTB
Pubmed	30639416	Autocrine CTHRC1 activates hepatic stellate cells and promotes liver fibrosis by activating TGF-? signaling.	Pubmed	0.02099	1	1	1	CTHRC1	ToppCell Atlas	55aba1ebc012006a5db3ff9c92589cb3d9f7c68a	10x_3'_v2v3-Non-neoplastic-Myeloid-Mono-Mono_naive-B|10x_3'_v2v3 / Platform, Oncotype, Lineage, Cell_class, celltype (level4), mutation group	Harmonized single-cell landscape, intercellular crosstalk and tumor architecture of glioblastoma	3.018e-07	0.00991	43	189	EHBP1L1,CDA,LRRFIP1,ADAMTS2,VCAN,NLRP12,RIPOR2,ZEB2,CLEC4E,TSC22D3,MIR6859-2,PHC2,ABHD5,MEGF9,SERPINB1,SLC43A2,TCIRG1,SLC25A37,PTK2B,CHST15,FGR,SEMA6B,NFAM1,IRAK3,AKAP13,HAL,SGMS2,CLEC12A,AHNAK,PRKCB,PLBD1,RXRA,CSGALNACT2,SECTM1,SNAI1,C9orf72,LINC02432,TKT,TNFAIP2,CLEC7A,UTRN,VDR,VMP1	ToppCell Atlas	c260680f5455fce133b7b4158b4197fc76115779	facs-Trachea-18m-Hematologic-myeloid|18m / method, tissue, age, lineage, sublineage, cell ontologies, cell type and subtype	Mouse Aging Atlas- Tabula Muris Senis (Lung and Trachea)	0.0001166	1	22	172	CXCL16,CD40,CTSC,CFP,GPR132,NAPSA,EFHD2,PRKCD,REL,NR2F6,SLC15A3,FES,IFI30,FGR,SLC11A1,PIK3R5,CD300A,UCP2,WAS,IL10RA,ITGAM,LCP1
Pubmed	32571801	Small molecule inhibitors and a kinase-dead expressing mouse model demonstrate that the kinase activity of Chk1 is essential for mouse embryos and cancer cells.	Pubmed	0.02099	1	1	1	CHEK1	ToppCell Atlas	9a14deb7f7cd4a49c217eba4023f7bf1dec6c902	Control-Myeloid-Mast|Control / Disease state, Lineage and Cell class	Resident Cell Populations in IPF and COPD	3.019e-07	0.009912	40	170	PPM1H,CACNA1H,CACNA2D1,CD69,CHN2,BACE2,ZNF521,ABCC4,ERG,SPECC1,GALNT3,SIGLEC8,FERMT2,SERP2,KCNH2,SYTL3,STXBP6,ZNF704,NRCAM,PAK1,PBX1,PDE3A,MAPK1,PRKX,PTGS1,PZP,RGS1,ELOVL7,PRELID2,ST8SIA1,DIP2C,MAST4,GSE1,COBL,MTCL1,LINC01264,TPSD1,RD3,YES1,ADAM12	ToppCell Atlas	a3bcf0d432d8fccce50248e8d0c7a4804d69bfee	droplet-Limb_Muscle-nan-18m-Lymphocytic|Limb_Muscle / Tongue_Heart_Limb_Muscle_Aorta_Diaphragm - method, tissue, subtissue, age, lineage, cell ontology and free annotation	Mouse Aging Atlas- Tabula Muris Senis	0.0001166	1	22	172	SH2D2A,CD7,CD8A,PDCD1,GNG2,RHOF,GPR132,DLEC1,TYMP,PTPN18,FAAH,RNU11,DACH2,AKNA,PKP3,ARHGAP45,UCP2,EZR,ZAP70,RPSA,LTB,SH2D1A
Pubmed	1419804	Defects in type IIA von Willebrand disease: a cysteine 509 to arginine substitution in the mature von Willebrand factor disrupts a disulphide loop involved in the interaction with platelet glycoprotein Ib-IX.	Pubmed	0.02099	1	1	1	VWF	ToppCell Atlas	b4f2c05db2c2591561fd42febc72eed3b5e8f9fb	facs-Brain_Myeloid-Hippocampus-24m-Myeloid-microglial_cell|Brain_Myeloid / Brain_Non-Myeloid_Brain_Myeloid - method, tissue, subtissue, age, lineage, cell ontology and free annotation	Mouse Aging Atlas- Tabula Muris Senis	3.019e-07	0.009912	40	170	CSMD3,ZFHX3,C1QB,SDK1,CBFA2T3,ADGRG1,CIRBP,FSCN2,ISG15,CST3,ADAM3A,GOLM1,WFDC2,FGF8,HAGHL,GAPDH,TSPAN9,INSC,GNG4,MGLL,NTN5,LDHB,SHC3,TPCN1,PIWIL4,MYMK,SERPINF1,MASP1,GIPC2,CRYBG2,RGS10,TMEM100,ST8SIA1,KIF21B,SPARC,CUX2,RIMBP2,CLDN14,CCDC177,OLFML3	ToppCell Atlas	953b05f776348cff784e79c93df65841939d880f	PND10-Immune-Immune_Myeloid-Granulocytic-Basophil|PND10 / Age_group by Lineage, Lineage_subclass, Cell_type, subtypes-by-prolif	Mouse_Lung_DropSeq_E16-P28	0.0001166	1	22	172	ADAM8,ALOX15B,IFITM1,NHSL2,CD7,P2RX1,SAMD13,PFKP,TNFAIP8,PTGER3,MYLK3,EMILIN2,SLC2A3,SEMA4A,TALDO1,SYNE1,RAB37,ARHGAP45,ITGA2B,ITGAM,L1CAM,LCP1
Pubmed	1419803	Type IIB von Willebrand&#39;s disease: gene mutations and clinical presentation in nine families from Denmark, Germany and Sweden.	Pubmed	0.02099	1	1	1	VWF	ToppCell Atlas	a7184dc41f90caa753860ed0f65a18133f84bc5f	5'-GW_trimst-1.5-LargeIntestine-Mesenchymal-fibroblastic-Stromal_1_(ADAMDEC1+)|GW_trimst-1.5 / Celltypes from developing, pediatric, Crohn's, & adult GI tract	Cells of the human intestinal tract mapped across space and time	3.019e-07	0.009912	40	170	CYGB,CSMD3,IFITM1,PROM1,BMP4,ZFP36L2,PDLIM1,COL13A1,GALNT9,VCAN,LINC01257,EFNB1,F2R,KLF2,SEMA3A,GABRG3,GPR37,TUBA1C,MGLL,HES1,HSPA1A,HSP90AA1,DNAJB1,TMEM176B,RACGAP1,FXYD5,NBL1,NID1,PDGFRA,PIMREG,FBLIM1,PTCH1,IRX2,TMEM100,SALL1,SDC2,SULF1,VIPR2,SAPCD2,SPATA13	ToppCell Atlas	fefabdf8d72a8f3caf78eb79d759edb475bdb2ad	Fetal_brain-organoid_Tanaka_cellReport-GW26-Neuronal-Interneuron|GW26 / Sample Type, Dataset, Time_group, and Cell type.	Integration of Four Brain Organoid Datasets and One Fetal Brain Dataset	0.0001168	1	12	64	BEND4,BCL11A,MET,LINC00900,NRXN3,ZNF536,PTPRR,DLX6,RBP1,MOB3B,SOX1,FGD3
Pubmed	23059779	A study of ethnic differences in TGF?1 gene polymorphisms and effects on the risk of radiation pneumonitis in non-small-cell lung cancer.	Pubmed	0.02099	1	1	1	TGFB1	ToppCell Atlas	8e9b5f7bfb61f8d84d0b17fb0c191da4dabad63d	droplet-Lung-30m-Hematologic-lymphocytic-CD8-positive,_alpha-beta_T_cell-CD8-positive,_alpha-beta_T_cell_l9|30m / method, tissue, age, lineage, sublineage, cell ontologies, cell type and subtype	Mouse Aging Atlas- Tabula Muris Senis (Lung and Trachea)	3.019e-07	0.009912	40	170	TPST2,GRAMD2B,TNFRSF18,BCL2,SH2D2A,RUNX3,CCND2,CD3E,CD247,CD5,CD6,CD27,CD69,CELSR1,UNC5CL,ACAP1,EEF1A1,ARL4C,WFIKKN2,TDRP,F2R,F2RL1,FGF13,SPINT2,HCST,SNHG8,PLAAT3,GTF2I,GZMM,KCNJ8,ABLIM1,EPSTI1,JAKMIP1,PRKCZ,VPS37B,RPL38,KLRK1,SEPTIN6,LPIN1,BCL11B	ToppCell Atlas	baee29014dc56c71a6ef790bb7ecd5b5271cfcb0	(0)_NK/T_cells|World / Oesophagus cell shreds on cell class (v1) and cell subclass (v1)	Tissue Stability Cell Atlas - Oesophagus Cells	0.0001169	1	24	196	RHOH,SOCS1,LDLRAD4,CD7,CD8A,PDCD1,GNG2,APBB1IP,ACAP1,PTGER2,DUSP2,ZNF331,CHRM3-AS2,SLC2A3,TXNIP,PIK3IP1,UCP2,WAS,WIPF1,ZAP70,IL10RA,LCP1,LTB,SH2D1A
Pubmed	19141684	Inhibition of adipocyte differentiation by insulin-like growth factor-binding protein-3.	Pubmed	0.02099	1	1	1	IGFBP3	ToppCell Atlas	6c0619cbe2f01a6de18da0a137f92bda0cbdf075	P15-Epithelial-alveolar_epithelial_cell-type_II_pneumocyte|P15 / developmental_time, Lineage, Cell group, Cell type, Cell type_cellcyc-phase	LungMAP â€” Genomic, epigenomic and biophysical cues controlling the emergence of the gas exchange niche in the mouse lung	3.019e-07	0.009912	40	170	ALCAM,NHSL3,KLF5,SLCO4C1,CDH1,NAPSA,KRT23,FGFBP1,NUPR1,ELF3,FASN,WFDC2,FGFR2,SLC34A2,SPINT2,GJB6,GRB7,ACOT7,HPN,KCNC3,KRT8,LDHB,LRP2,EPCAM,MGST1,SFTA2,MUC1,TFCP2L1,RBM47,MAPK13,PRSS8,RAP1GAP,IRX2,ACOXL,SDC1,ATP11A,NKX2-1,TSPAN11,CHCHD10,ADSS1	ToppCell Atlas	dd77ce987dfcff196e489f8007ffefe5405afffb	Healthy-CD4+_T_naive|Healthy / disease group, cell group and cell class	PBMC Atlas of COVID-19 Patients (Arunachalam et al.)	0.0001169	1	24	196	TLE5,NCK2,RHOH,BCL2,CD7,PLEKHB1,OCIAD2,NOP53,PRKCA,NOSIP,EEF1D,RPL10,RPL38,SH3YL1,CHRM3-AS2,EEIG1,FOXP1,FBLN7,SNHG8,PIK3IP1,MAN1C1,RPSA,LTB,SVIP
Pubmed	19141689	Targeted overexpression of the two colony-stimulating factor-1 isoforms in osteoblasts differentially affects bone loss in ovariectomized mice.	Pubmed	0.02099	1	1	1	CSF1	ToppCell Atlas	53916d85f0d6c7e5ef3d900d6ead946f75e32567	facs-BAT-Fat-24m-Myeloid-granulocyte|BAT / Fat_BAT_GAT_MAT_SCAT - method, tissue, subtissue, age, lineage, cell ontology and free annotation	Mouse Aging Atlas- Tabula Muris Senis	3.019e-07	0.009912	40	170	HACD4,ADAM8,ANXA2,IFITM1,CD9,SLC16A3,LITAF,MRPL33,CLEC4E,SLC15A3,FGR,CD24,HCST,EHD1,NFAM1,SGMS2,CD300A,LMNB1,LSP1,ANKRD33B,FXYD5,NINJ1,OLR1,SMOX,PXN,PPP1R3B,RESF1,S100A11,RAB11FIP1,SLC2A3,SNAI1,SORL1,TALDO1,NFKBIZ,TNFAIP2,CLEC7A,SLC7A11,TXN,VASP,NADK	ToppCell Atlas	476e71012c5cebb55e96edc9be1ff55e10ec8061	10x_3'_v2v3-Non-neoplastic-Lymphoid-CD4/CD8-CD8_EM-Z|10x_3'_v2v3 / Platform, Oncotype, Lineage, Cell_class, celltype (level4), mutation group	Harmonized single-cell landscape, intercellular crosstalk and tumor architecture of glioblastoma	0.0001169	1	24	196	IFITM1,RHOH,SOCS1,SH2D2A,CD7,CD8A,ABRACL,TNFAIP8,RHOF,NOP53,CRIP1,ACAP1,PTGER2,DUSP2,EEF1D,RPL10,RPL38,MYL12A,SLFN5,SYTL1,ICAM3,ZAP70,JUNB,SH2D1A
Pubmed	20002497	Multiple roles of PPARalpha in brown adipose tissue under constitutive and cold conditions.	Pubmed	0.02099	1	1	1	PPARA	ToppCell Atlas	9fed5df40f50bde35db8bf89c291cbdc0e104112	facs-Marrow-T-cells-3m-Lymphocytic-NK_cell|Marrow / Spleen_Marrow_Thymus - method, tissue, subtissue, age, lineage, cell ontology and free annotation	Mouse Aging Atlas- Tabula Muris Senis	3.147e-07	0.01033	39	164	ARSB,TNFRSF18,BCL2,PRDM1,SH2D2A,CD247,CHN2,TMEM37,ARL4C,KLRG1,SPRY2,FLT3LG,HCST,GZMM,PADI2,ITGB1,KCNJ8,KIFC3,LFNG,SYTL3,EPSTI1,STK32C,DNAJC15,PDGFB,PFKP,SERPINB9,AHNAK,DSE,PRF1,PRKCH,LRRK1,RGS3,RRAS2,KLRK1,LPIN1,SULF2,NRARP,AGPAT3,SPATA13	ToppCell Atlas	a6fcd4f9a39f8e4ff3076735dd615311104dfd1d	systemic_lupus_erythematosus-managed-Hematopoietic|systemic_lupus_erythematosus / PBMC cell types (v2) per disease, treatment status, and sex	Single-cell RNA-seq reveals the cell-type-specific molecular and genetic associations to lupus	0.0001169	1	24	196	APOC1,STXBP6,AVP,PROM1,CD7,CD34,PBX1,CYTL1,SVOPL,OCIAD2,CNRIP1,CPB1,CRYGD,SNHG32,NOSIP,DPPA4,RPL10,EPHB6,EMID1,LAPTM4B,PGAP4,SNHG8,PIK3IP1,LTB
Pubmed	31004714	BDNF Val66Met genetic variation and its plasma level in patients with morbid obesity: A case-control study.	Pubmed	0.02099	1	1	1	BDNF	ToppCell Atlas	3caf4cdaa0164907893fea61e251fd8b5fa926e4	facs-Trachea-3m-Mesenchymal-myofibroblast-tracheobronchial_smooth_muscle_cell-smooth_muscle_cell_of_trachea_l32-30|3m / method, tissue, age, lineage, sublineage, cell ontologies, cell type and subtype	Mouse Aging Atlas- Tabula Muris Senis (Lung and Trachea)	3.147e-07	0.01033	39	164	COL20A1,VAT1L,LRRC4C,PRX,CDKL1,CLDN9,CDH2,CHGA,PLEKHB1,PCYT1B,AATK,ZNF536,DBH,PLLP,ESRRG,CACNG5,SLITRK2,INSC,GRIK2,SOWAHA,KCNA6,KCNJ12,CDH19,LRP2,MBP,C8orf88,NCAM2,IGSF11,SMIM38,POU3F4,NKAIN4,STK32A,IGSF9B,SNTB1,SOX10,MFSD6L,NKAIN2,AJAP1,CSMD1	ToppCell Atlas	6230b4a26770d30f1ab83345c087f03be1be0f9e	saliva-Severe-critical_progression_d28-40-Myeloid|Severe-critical_progression_d28-40 / Compartment, severity and other cell annotations on 10x 3' data (130k)	Large Scale COVID-19 Single Cell Data (Ren et al.)	0.0001169	1	24	196	ACTB,ADAM8,IFITM1,CEBPB,DDX60L,KLF6,LITAF,PTGS2,NIBAN1,PLXNC1,LPCAT1,ETS2,KLF2,FGR,SGK1,SLC2A3,SLC11A1,FTH1,FTL,SORL1,CMTM2,WIPF1,ZFP36,LCP1
Pubmed	9856504	Functional characterisation of mutations in the ligand-binding domain of the androgen receptor gene in patients with androgen insensitivity syndrome.	Pubmed	0.02099	1	1	1	AR	ToppCell Atlas	82e57d618c6e59bca4a03d31caf35b6043dfcf52	390C-Fibroblasts-Fibroblast-F-|Fibroblasts / Donor, Lineage, Cell class and subclass (all cells)	Tissue Stability Cell Atlas - Lung Cells	3.147e-07	0.01033	39	164	ADD3,AFP,CD34,CHRNA4,MINK1,CRABP2,DNAH5,CNNM1,MYEOV,TM7SF3,GNB3,CGNL1,BRINP3,LINC01140,LSP1,IL17D,ADGRD1,FAM157C,CARD10,PLA2G2A,PLAT,LYPD5,TMEM220-AS1,RBP4,LINC00545,FAM90A1,STK32B,SCD5,SFRP2,LMO3,CASC8,ADAMTS16,CYP51A1-AS1,TNNT3,C16orf89,WNT2B,CD248,MFAP5,JPH3	ToppCell Atlas	b04684d319d0c462862677d0f956a389bffef535	Healthy_donor-CD8+_Tem|World / disease group, cell group and cell class (v2)	PBMC Atlas of COVID-19 and Influenza Patients (Lee et al.)	0.0001169	1	24	196	TLE5,ENC1,APBA2,IFITM1,MYO6,SH2D2A,CD7,CD8A,CD8B2,LITAF,PPP2R5C,ACAP1,MXRA7,PTMS,DUSP2,DUSP8,KLF2,RBM38,MIAT,SYNE1,AKNA,ZAP70,LLGL2,SH2D1A
Pubmed	24113490	Molecular properties and fibril ultrastructure of types II and XI collagens in cartilage of mice expressing exclusively the ?1(IIA) collagen isoform.	Pubmed	0.02099	1	1	1	COL2A1	ToppCell Atlas	17d5b8bb7c015cf9f0d6e578a0d212eada39cb93	PBMC_fresh-frozen-Severe-critical_progression_d12-22-Myeloid-Monocytic-Nonclassical_Monocyte|Severe-critical_progression_d12-22 / Compartment, severity and other cell annotations on 10x 3' data (130k)	Large Scale COVID-19 Single Cell Data (Ren et al.)	3.147e-07	0.01033	39	164	AMPD3,SHTN1,SLC16A3,SYNGR3,CDH1,BAMBI,THEMIS2,NAPSA,COL16A1,CTNNA2,SEC24B-AS1,MAFB,PHC2,MYOF,LHFPL2,SLC15A3,FCGR1BP,FCGRT,RAB6B,RAB31,GRN,ZNF341,NAPRT,HCK,HMOX1,LINC01506,MARCKS,LINC01852,PAH,DDN-AS1,PID1,ARHGEF10L,SECTM1,SREBF1,UQCC5,SASH1,HAAO,PAX8,ID2-AS1	ToppCell Atlas	96407d51cb19d785b98c61a626b7cb167483ec4d	5'-Adult-LargeIntestine-Hematopoietic-T_cells|Adult / Celltypes from developing, pediatric, Crohn's, & adult GI tract	Cells of the human intestinal tract mapped across space and time	0.0001169	1	24	196	IFITM1,RHOH,SOCS1,LDLRAD4,SH2D2A,CD7,CD8A,PDE4A,PDE4D,GNG2,APBB1IP,ACAP1,PTGER2,RASSF5,DUSP2,ST3GAL1,BCAS4,SLFN5,WAS,WIPF1,ZAP70,ITGAE,KRT86,LCP1
Pubmed	16148001	Interaction with the Na,K-ATPase and tissue distribution of FXYD5 (related to ion channel).	Pubmed	0.02099	1	1	1	FXYD5	ToppCell Atlas	2957065d7f1332c5280d47be7cc342286f84be3e	390C-Fibroblasts-Fibroblast-F|Fibroblasts / Donor, Lineage, Cell class and subclass (all cells)	Tissue Stability Cell Atlas - Lung Cells	3.147e-07	0.01033	39	164	ADD3,AFP,CD34,CHRNA4,MINK1,CRABP2,DNAH5,CNNM1,MYEOV,TM7SF3,GNB3,CGNL1,BRINP3,LINC01140,LSP1,IL17D,ADGRD1,FAM157C,CARD10,PLA2G2A,PLAT,LYPD5,TMEM220-AS1,RBP4,LINC00545,FAM90A1,STK32B,SCD5,SFRP2,LMO3,CASC8,ADAMTS16,CYP51A1-AS1,TNNT3,C16orf89,WNT2B,CD248,MFAP5,JPH3	ToppCell Atlas	04d710267658ea5601ae2cfb4ed5acb8a29bd8a1	COVID-19-Myeloid-Monocytes|COVID-19 / group, cell type (main and fine annotations)	COVID-19 Lung Autopsy Data (SCP1219)	0.0001169	1	24	196	SLC24A4,ANPEP,PFKFB4,APBB1IP,MARCHF1,TYMP,ETS2,EMILIN2,PTK2B,TAOK3,FGR,FLI1,SLC8A1,SLC11A1,SORL1,STAB1,NOD2,PIK3R5,IFNGR2,IL10RA,ITGAM,JARID2,LCP1,SBF2
Pubmed	17970764	The pattern-recognition molecule Nod1 is localized at the plasma membrane at sites of bacterial interaction.	Pubmed	0.02099	1	1	1	NOD1	ToppCell Atlas	c984228f73b9aa1aaf948541f64f41ed874770cd	Influenza_Severe-cDC|World / Disease group and Cell class	Influenza Atlas	3.147e-07	0.01033	39	164	KCNQ4,PRR15,MTHFD1L,ZNF521,MATR3,EPHA2,FAM178B,MECOM,FBLN2,PRELID3A,ME3,ST6GAL2,DCLK2,HPDL,KCNH2,MAP6,CD109,NANOS1,SERPINF1,CYTL1,CYP2S1,SMIM10,CAVIN1,PRKG2,NUDT19,LINC01819,RGS12,MOB3B,RYR3,SELENOP,SLC4A3,SNAI1,FSCN1,ST14,RNF175,AGRN,CCDC169,LINC01122,NR4A3	ToppCell Atlas	4707e4a911c6ea032f69aa1e431d5f4260bda011	MS-mDC2|MS / Condition, Cell_class and T cell subcluster	COVID-19 Cerebrospinal Fluid-derived (CSF) Leukecytes	0.0001169	1	24	196	PPP1R14A,BCL11A,MEF2C,ATP1B1,AXL,CAT,CXCL16,CD72,CFP,KLF4,ZNF385A,CST3,DUSP23,MARCHF1,OGFRL1,TYMP,ETS2,IFI30,SLC8A1,TVP23A,GRN,CALHM6,TGFBI,HLA-DPA1
Pubmed	25498217	Downregulation of TES by hypermethylation in glioblastoma reduces cell apoptosis and predicts poor clinical outcome.	Pubmed	0.02099	1	1	1	TES	ToppCell Atlas	1b9c5a6dc4e09b90f92e98b81a5ee620f8479cc7	RSV-Healthy-6|Healthy / Virus stimulation, Condition and Cluster	CD8+ Memory T cells (PBMC) of COVID-19 Patients	3.147e-07	0.01033	39	164	ABR,KHSRP,ARRB1,FAM43A,SGCE,HS6ST1,MED26,WWTR1,NR1D1,C2CD2,CST3,NR2F6,EVC,CDC42EP2,COMMD10,CAMKK1,CCDC77,SPECC1,ANKAR,C1QTNF12,ZNF704,NPR2,GXYLT1,P2RX7,PITPNA,BRME1,PRIM2,AGBL2,MRM1,RFESD,FBXW4,LIMS2,TRIM61,FN3K,CD27-AS1,TCF20,NANOS3,ATG9B,FZD5	ToppCell Atlas	9faad17aa0b6af5a8ec2dadf7d70b9209d658072	Mild_COVID-19-Myeloid-MoAM3|Mild_COVID-19 / Disease group,lineage and cell class ï¼ˆ2021.01.30ï¼‰	COVID-19 BAL Atlas	0.0001169	1	24	196	DYSF,MEF2A,TMEM176B,ANPEP,ANXA4,LINC00900,SLC16A3,PAX6,CEBPB,FSCN2,GSTO1,TYMP,IFI30,SGK1,SLC8A1,ARHGEF40,SLC11A1,ADA2,GRN,H1-0,VASP,IFNGR2,SHROOM1,ITGAM
Pubmed	11500098	Binding of fibronectin by Trichomonas vaginalis is influenced by iron and calcium.	Pubmed	0.02099	1	1	1	FN1	ToppCell Atlas	758e85e2f5e7236b345e16c78344d5e0bf17d8dc	droplet-Marrow-BM-30m-Lymphocytic-plasma_cell|Marrow / Spleen_Marrow_Thymus - method, tissue, subtissue, age, lineage, cell ontology and free annotation	Mouse Aging Atlas- Tabula Muris Senis	3.147e-07	0.01033	39	164	ACP5,ZBTB4,SHTN1,PDLIM4,ATF3,AXL,TNFRSF11A,C1QB,C3AR1,CCND2,MAP3K8,GSG1,MAFB,DNMT3A,ABI3,FCGR1BP,FCGRT,FTL,GNGT2,ITGB5,LFNG,MAB21L3,MARCKS,MAF,MMP14,TMEM176B,P2RY6,PDGFB,METRNL,OLFML2A,RGS1,RGS10,SOX5,ADGRL3,SASH1,TLR3,CADM1,PANTR1,PIANP	ToppCell Atlas	4d3a3264b3d781139899448cde3b7a4f214ca14d	normal_Lung-Myeloid_cells-mo-Mac|normal_Lung / Location, Cell class and cell subclass	Human Metastatic Lung Adenocarcinoma (Nayoung Kim et al)	0.0001169	1	24	196	MEF2C,AHR,TMEM176B,ZFHX3,MYO7A,NRP2,CTSC,KLF4,KLF6,CST3,EGR1,ETS2,SGK1,FOSB,FTL,GAS6,GFRA2,STAB1,CALHM6,TTYH3,TGFBI,HLA-DPA1,VEGFA,LTC4S
Pubmed	23084751	Endogenous control of immunity against infection: tenascin-C regulates TLR4-mediated inflammation via microRNA-155.	Pubmed	0.02099	1	1	1	TNC	ToppCell Atlas	83141be8dfed85511ea6afda7c76ff4b6b5ef021	renal_medulla_nuclei-Adult_normal_reference-Epithelial-Collecting_tubule_epithelial_cell-kidney_collecting_duct_intercalated_cell-Degenerative_Cortical_Intercalated_Cell_Type_A|Adult_normal_reference / Celltypes from Cells and Nuclei per compartment and clinical group	Integrated Single-nucleus and Single-cell RNA-seq of the Adult Human Kidney	3.147e-07	0.01033	39	164	TBC1D14,AQP6,CD9,DGKI,CDH1,MAGI1,NTN1,CLNK,ATP6AP2,EPS8,ABCC4,SPSB4,TMEM117,FBN3,GNA11,TEKT4,ITGA6,KCNG1,PACRG,TFCP2L1,PKP2,SYT10,KLK7,PYY,LINC01447,RGS16,LRRC9,LOC124903356,SNTB1,ST14,ERP27,LINC01091,ABCA5,GRIP2,SIX3-AS1,EBF2,UMODL1,RTN4,DCAF12L1	ToppCell Atlas	19993604ee64ba85e3f53a784fcf1c934e862f61	10x_3'_v2v3-Neoplastic-Differentiated-like-MES-like-MES-like_hypoxia_independent|10x_3'_v2v3 / Platform, Oncotype, Lineage, Cell_class, celltype (level4), mutation group	Harmonized single-cell landscape, intercellular crosstalk and tumor architecture of glioblastoma	0.0001169	1	24	196	ABCC3,PCDH9,DCLK1,CLU,OCIAD2,PNOC,CXCL14,CLIC4,CP,WWTR1,CYP51A1,PALMD,CMYA5,DTNA,TUBB3,TGFBR3L,MIR100HG,EGFR-AS1,TGFB2,SLC39A14,FAM20C,KCNN3,SLC17A7,CDK2AP1
Pubmed	23118501	CD73 is critical for the resolution of murine colonic inflammation.	Pubmed	0.02099	1	1	1	NT5E	ToppCell Atlas	ab312b8c2f828ea7331f2a340c4df81587a23b5c	RSV-Healthy-6|RSV / Virus stimulation, Condition and Cluster	CD8+ Memory T cells (PBMC) of COVID-19 Patients	3.147e-07	0.01033	39	164	ABR,KHSRP,ARRB1,FAM43A,SGCE,HS6ST1,MED26,WWTR1,NR1D1,C2CD2,CST3,NR2F6,EVC,CDC42EP2,COMMD10,CAMKK1,CCDC77,SPECC1,ANKAR,C1QTNF12,ZNF704,NPR2,GXYLT1,P2RX7,PITPNA,BRME1,PRIM2,AGBL2,MRM1,RFESD,FBXW4,LIMS2,TRIM61,FN3K,CD27-AS1,TCF20,NANOS3,ATG9B,FZD5	ToppCell Atlas	cf19bc920f3ef07a87a2cdcb43f9f5855ef1fa9a	Healthy-CD4+_Tcm|World / disease group, cell group and cell class	PBMC Atlas of COVID-19 Patients (Arunachalam et al.)	0.0001169	1	24	196	TLE5,NCK2,RHOH,BCL2,MFHAS1,TTC39C-AS1,OCIAD2,NOP53,CRIP2,ACAP1,NOSIP,EEF1D,RPL10,RPL38,KLF2,SH3YL1,EEIG1,FBXL16,PIK3IP1,TMEM238,JUN,JUNB,RPSA,LTB
Pubmed	23118500	Accelerated fibrinolysis and its propagation on vascular endothelial cells by secreted and retained tPA.	Pubmed	0.02099	1	1	1	PLAT	ToppCell Atlas	c2cd4e4b88cc1b80a9494f59d31339007ff824c1	droplet-Lung-18m-Hematologic-Lymphocytic_NK_ILC-natural_killer_cell-natural_killer|18m / method, tissue, age, lineage, sublineage, cell ontologies, cell type and subtype	Mouse Aging Atlas- Tabula Muris Senis (Lung and Trachea)	3.147e-07	0.01033	39	164	KCNAB2,ARSB,TNFRSF18,BCL2,PRDM1,ZFP36L2,SH2D2A,RUNX3,CCND2,CD247,CD72,CHN2,TMEM37,ACAP1,CLNK,PTPN18,KLRG1,SPRY2,EYA1,HCST,GPC1,PADI2,KCNJ8,LFNG,SYTL3,EPSTI1,STK32C,NRGN,SERPINB9,JAKMIP1,PRF1,VPS37B,RGS1,CHSY1,KLRK1,SEPTIN6,RAB37,DAPK2,CITED4	ToppCell Atlas	4929cfed1f150c1fde4d79cb49895c2ea467a18f	COVID-19-Myeloid-Transitioning_MDM|COVID-19 / group, cell type (main and fine annotations)	COVID-19 Lung Autopsy Data (SCP1219)	0.0001169	1	24	196	ABR,DYSF,ANPEP,HIF1A-AS3,ATP13A3,MARCHF1,REL,TYMP,PLXNC1,MOB3B,ETS2,EMILIN2,ZNF331,PTK2B,SLC8A1,SLC11A1,STAB1,GNA12,TGFBI,EEPD1,PIK3R5,TRPM2,JARID2,SBF2
Pubmed	21642981	A direct role for Met endocytosis in tumorigenesis.	Pubmed	0.02099	1	1	1	MET	ToppCell Atlas	06db4cc064f0765c481ce880207823872c27bfa9	metastatic_Brain-Myeloid_cells-pDCs|metastatic_Brain / Location, Cell class and cell subclass	Human Metastatic Lung Adenocarcinoma (Nayoung Kim et al)	3.147e-07	0.01033	39	164	PRMT9,LDLRAD4,RPS6KA4,CBFA2T3,KLF4,SLC32A1,PLXNA4,MZF1-AS1,DRD4,BCL2L11,ARL4C,FANCC,LINC01572,GAS6,DCLK2,KCNA5,KCNJ12,AFF3,PIWIL4,LRRC26,MIATNB,LINC01465,SERPINF1,PLAGL1,PACSIN1,PROC,CORO7,FUZ,ZHX2,N4BP2,CPAP,CUX2,ZDHHC17,UTY,RBM15,PTCRA,LAMP5,KCNK17,SLC44A2	ToppCell Atlas	c76af19827917b9f64ed9fff449f34d04e080a2a	myeloid|World / Lineage and Cell class	Human Bone Marrow Atlas	0.0001169	1	24	196	ACTB,TMEM176B,RHOB,TSPO,CXCL16,CEBPB,CFP,KLF4,ZNF385A,CST3,SH2B3,TYMP,IFI30,FGR,SGK1,SLC11A1,FTH1,FTL,CIMAP1B,GRN,TGFBI,TIMP2,HNMT,LCP1
Pubmed	18842305	Variation in brain-derived neurotrophic factor (BDNF) gene is associated with symptoms of depression.	Pubmed	0.02099	1	1	1	BDNF	ToppCell Atlas	c6cac433ea7a3d60728efdc7051e09e01bb3ade5	10x5'v1-week_17-19-Myeloid_DC-DC-DC3|week_17-19 / cell types per 3 fetal stages;per 3',per 5'	Blood and immune development in human fetal bone marrow	3.203e-07	0.01052	42	183	ACTB,HACD4,TAGLN2,ALDH2,ANXA2,CALM2,CAPG,CAPN2,CST3,CTSZ,SH3BGRL3,EFNB1,ENO1,ABI3,SCGB3A1,FBLN2,FUCA2,GALNT3,GPAT3,HSPA1A,LSP1,LTBR,FXYD5,P2RY6,PAK1,CYP2S1,SNCA-AS1,RBM47,MOB3B,PLBD1,S100A11,SNAI1,CACNA2D3,RNF130,LINC00877,UQCC5,TALDO1,WSCD1,HAAO,TPI1,DCAF12L1,DNAAF6	ToppCell Atlas	4924a36a81d62863c1004b8c76f8096a1f89c548	5'-GW_trimst-1.5-SmallIntestine-Neuronal-neuron_precursor-cycling_neuroblast|GW_trimst-1.5 / Celltypes from developing, pediatric, Crohn's, & adult GI tract	Cells of the human intestinal tract mapped across space and time	0.0001169	1	24	196	TTYH1,CHST6,MPZ,GAS7,STXBP6,CALCB,NRXN1,ZNF536,DLG2,RAN,PRIMA1,MIS18BP1,SLC15A3,TUBB3,MIR9-2HG,HES6,TUBB,CXXC5,CHD7,H1-3,HMGB1,HMGB3,FLRT1,KCNQ2
Pubmed	25450205	Autotaxin activity has a high accuracy to diagnose intrahepatic cholestasis of pregnancy.	Pubmed	0.02099	1	1	1	ENPP2	ToppCell Atlas	5e7a611cfb8a21106bb07361878ccc77ff251502	Healthy-CD8+_T_naive|Healthy / disease group, cell group and cell class	PBMC Atlas of COVID-19 Patients (Arunachalam et al.)	3.203e-07	0.01052	42	183	CYGB,ACTN1,ABCD2,APBA2,CD3E,CD27,SHC2,PCED1B,ADAMTSL2,LDLRAP1,ACAP1,SPOCK2,SH3RF3-AS1,EEF1A1,CNNM1,SH3YL1,SCGB3A1,FLT3LG,SNHG8,CPA5,LDHB,ABLIM1,NELL2,LINC02273,NRCAM,NOP53,MXRA8,RGS10,RPL3,RPL9,RPL37,RPL38,RPLP1,RPS3,RPS13,RPS29,SOX8,BCAS4,C12orf57,RNF157-AS1,BCL11B,CD248	ToppCell Atlas	861665912eb0538b083d3eee77190925b3a43c24	critical-Lymphoid-Treg|Lymphoid / Severity, Lineage and Cell class of Nasopharyngeal (NS) Samples from Patients and Controls	Upper Airway and Bronchi Atlas of COVID-19 Patients	0.0001169	1	24	196	IFITM1,SOCS1,CD7,PDCD1,MFHAS1,ABRACL,TNFAIP8,KLF6,PPP2R5C,PRKCA,SLC2A3,FOXP1,SLFN5,FBLN7,TIAM1,H1-3,SERINC5,TOX2,PIK3IP1,ZAP70,ZFP36,JUNB,LTB,SH2D1A
Pubmed	24817932	WNT3A gene expression is associated with isolated Hirschsprung disease polymorphism and disease status.	Pubmed	0.02099	1	1	1	WNT3A	ToppCell Atlas	85446581999cd66b171c4f69b7eb8b0bbbaa8617	renal_cortex_nuclei-Renal_AKI_(acute_kidney_injury)-Epithelial-Proximal_tubule_epithelial_cell-kidney_proximal_tubule_epithelial_cell-Proximal_Tubule_Epithelial_Cell_Segment_3|Renal_AKI_(acute_kidney_injury) / Celltypes from Cells and Nuclei per compartment and clinical group	Integrated Single-nucleus and Single-cell RNA-seq of the Adult Human Kidney	3.203e-07	0.01052	42	183	GRAMD1B,KCNAB2,CAPN12,ABCC3,CLDN10,CHRNA4,PLCH2,RAB11FIP3,ESPN,DPYS,FGFR3,UPB1,SLC17A3,SLC22A7,TTBK1,PRUNE2,GPM6A,GPR35,LINC03002,HPN,KIAA1755,LRP2,CLEC18A,TPCN1,MSRA,MYCN,LINC00937,NQO2,PROC,TTC38,SLC25A48,ADAMTS9-AS1,BAIAP2L2,SLC6A12,SLC6A13,PDZD2,SUSD2,CSMD1,EPS8L2,SLC2A9,ANKS1B,CPNE4	ToppCell Atlas	dd3c6ea5e4ebcc27064f16507de6db6dc8f86fa8	Non-neuronal-Dividing-Radial_Glia-early|World / Primary Cells by Cluster	Comparison of human cortex and organoids	0.0001169	1	24	196	MDFI,ALX3,TNFAIP8,CRABP1,BNC2,RARB,GMNN,EDN3,EDNRA,DPPA4,MND1,TBX2-AS1,MYL9,FOXC1,GPR160,GPC3,TWIST2,EMILIN1,TGFBI,TPM1,TPM2,CCN1,KRT8,KRT18
Pubmed	24817931	SERPINA3 promotes endometrial cancer cells growth by regulating G2/M cell cycle checkpoint and apoptosis.	Pubmed	0.02099	1	1	1	SERPINA3	ToppCell Atlas	8ef5223e46f1fd81a856261248cc77e7c7e72ef6	droplet-Lung-30m-Hematologic-lymphocytic-plasma_cell|30m / method, tissue, age, lineage, sublineage, cell ontologies, cell type and subtype	Mouse Aging Atlas- Tabula Muris Senis (Lung and Trachea)	3.203e-07	0.01052	42	183	ADA,KLHL29,BCAR3,ALPL,BCAT1,PRDM1,CACNA1H,CACNA1E,MSI2,ATP9A,TXNDC11,ERN1,FKBP11,SPON1,HYOU1,CXXC5,SPINT2,GPR162,DCLK2,GNB3,GPM6A,TEKT4,SERINC5,IRS1,LAG3,ALDH1L2,DENND5B,ENPP1,JAKMIP1,CRELD2,LY6K,SDC1,FHOD3,ST6GAL1,ELL2,ST14,NACC2,XK,CHCHD10,C15orf39,ERGIC1,SLC7A5	ToppCell Atlas	5e4ed4a5a437cfa002b92775992a791e27aa4c27	Mild|World / Disease group and Cell class	COVID-19 T cell Atlas (BAL)	0.0001169	1	24	196	DTX3L,IFITM1,APOC1,MX1,MX2,GADD45B,CD8A,CIRBP,DDX60L,EIF2AK2,TRIM14,TRANK1,PARP9,TYMP,STOM,NUB1,SEPTIN9,IFIH1,WIPF1,IFI16,ZFP36,IRF7,KCNA3,TMC8
Pubmed	26571212	The metabolome regulates the epigenetic landscape during naive-to-primed human embryonic stem cell transition.	Pubmed	0.02099	1	1	1	NNMT	ToppCell Atlas	60a6112aa4fc4f5debda4c7e81b37539ba2e4e6e	severe-Myeloid-Neutrophils_1|severe / Cohort 2 (Rhapsody WB + PBMC) with disease condition, lineage and cell classs	PBMC Atlas of COVID-19 Patients (Schulte-Schrepping et al.)	3.203e-07	0.01052	42	183	ZNF608,PREX1,TPST1,PHACTR1,MPZL1,LITAF,CHST11,CREB5,RIPOR2,GAB2,FAM174A,PHC2,PLXNC1,SLC25A37,CHST15,CPQ,HAL,INHBB,LYN,MME,C10orf105,NEDD9,FAM157C,PDE4B,LINC02289,LINC00862,RESF1,WLS,S100A11,PGGHG,SLC6A6,SORL1,SULF2,IRF2BPL,ARAP3,TNFAIP2,CLEC7A,HCG27,NLRP6,CXCR4,VMP1,ERGIC1	ToppCell Atlas	a1a1e4e4404a0c590edd07dfc9e7e1b6f720fb0f	PBMC-Severe-Lymphocyte-T/NK-CD4+_T-CD4+_Tcm-|Severe / Location, Disease Group, Cell group, Cell class and sub_cluster (2021.03.01)	Integration of Multiple Sampling Location of COVID-19 Patients	0.0001169	1	24	196	TLE5,NCK2,RHOH,SOCS1,BCL2,MFHAS1,TTC39C-AS1,OCIAD2,MDFIC,NOP53,NOSIP,RPL10,RPL38,SH3YL1,EEIG1,TXNIP,FOXP1,SNHG8,SERINC5,PIK3IP1,HSP90AB1,TMEM238,RPSA,LTB
Pubmed	23407766	Phenotypic and molecular characterisation of type 3 von Willebrand disease in a cohort of Indian patients.	Pubmed	0.02099	1	1	1	VWF	ToppCell Atlas	1ee09af56dac121c841d869021ca625dd3336b84	3'-Pediatric_IBD-SmallIntestine-Hematopoietic-T_cells-Th17|Pediatric_IBD / Celltypes from developing, pediatric, Crohn's, & adult GI tract	Cells of the human intestinal tract mapped across space and time	3.203e-07	0.01052	42	183	ADA,MKNK1,PRDM1,ZFP36L2,SH2D2A,RUNX3,CD3E,CD247,CD6,CD69,ADGRE5,SH3BGRL3,ACAP1,SPOCK2,TSC22D3,EEF1A1,ABI3,ERN1,IKZF1,FLT3LG,CELF2,HCST,GZMM,CACNA2D4,ITGA1,LAG3,SYTL3,LINC02481,MYBL1,PDE4D,PIP4K2A,PPP2R5C,PRF1,RGS1,RPLP1,RPS29,LINC02539,AKNA,DNAI2,CERK,BCL11B,SLC4A10	ToppCell Atlas	fd18a9ae8401121ae276adff1a85d5f938e2df91	Bronchial-NucSeq-Immune_Lymphocytic-B-B_plasma-B_plasma_IgG|NucSeq / Cell types per location group and 10X technology with lineage, and cell group designations	A spatial multi-omics atlas of the human lung reveals a novel immune cell survival niche	0.0001169	1	24	196	MEF2C,H2BC8,CPNE5,RHOH,P2RX1,WDR64,DUSP26,PNOC,FBXL14,MSI2,MZB1,SEC14L1,AFF2,BCAN,SLC15A2,MIAT,GLCCI1,GMDS,TCF3,HSP90B1,MIR193BHG,DIPK1A,HM13,KCNN3
Pubmed	29398116	Dynamic Ligand Discrimination in the Notch Signaling Pathway.	Pubmed	0.02099	1	1	1	NOTCH1	ToppCell Atlas	0f6799e4f058bed546fe5759502430f4a19635da	droplet-Lung-30m-Hematologic-lymphocytic-plasma_cell-plasma_cell|30m / method, tissue, age, lineage, sublineage, cell ontologies, cell type and subtype	Mouse Aging Atlas- Tabula Muris Senis (Lung and Trachea)	3.203e-07	0.01052	42	183	ADA,KLHL29,BCAR3,ALPL,BCAT1,PRDM1,CACNA1H,CACNA1E,MSI2,ATP9A,TXNDC11,ERN1,FKBP11,SPON1,HYOU1,CXXC5,SPINT2,GPR162,DCLK2,GNB3,GPM6A,TEKT4,SERINC5,IRS1,LAG3,ALDH1L2,DENND5B,ENPP1,JAKMIP1,CRELD2,LY6K,SDC1,FHOD3,ST6GAL1,ELL2,ST14,NACC2,XK,CHCHD10,C15orf39,ERGIC1,SLC7A5	ToppCell Atlas	5bcb57c57d5da0440220a1133a96aa89407bd871	PBMC_fresh-frozen-Severe-critical_progression_d12-22-Myeloid-Monocytic-Classical_Monocyte-Mono_c2-CD14-HLA-DPB1|Severe-critical_progression_d12-22 / Compartment, severity and other cell annotations on 10x 3' data (130k)	Large Scale COVID-19 Single Cell Data (Ren et al.)	0.0001169	1	24	196	AHR,TMEM176B,IL10RB-DT,BCL6,TSPO,CFP,KLF4,KLF6,CST3,MARCHF1,OGFRL1,TYMP,EGR1,ETS2,SGK1,CIMAP1B,ADA2,GRN,TIMP2,PPP1R15A,ZFP36,IFNGR2,LINC00309,IRF2BP2
Pubmed	11915350	[Molecular diversity of sphingosine kinase].	Pubmed	0.02099	1	1	1	SPHK1	ToppCell Atlas	36b194e366a14ebc4df187bf31c902be3797bfcc	BALF-PFMC-Severe-critical_progression_d12-22_with-steroid-Myeloid-Monocytic-Nonclassical_Monocyte|Severe-critical_progression_d12-22_with-steroid / Compartment, severity and other cell annotations on 10x 3' data (130k)	Large Scale COVID-19 Single Cell Data (Ren et al.)	3.203e-07	0.01052	42	183	ACTB,ALCAM,C1QB,CD9,CD40,KLF4,CST3,CTSB,CTSZ,MAFB,EEF1A1,EIF1,SLC15A3,FCGRT,IFITM3,FGR,VAT1,FTL,RAB32,RAB31,GRN,GSN,HMOX1,MARCKS,SMAD6,CA3-AS1,OLR1,PDE3A,CIMIP1,RPL41,S100A11,SDC2,SGK1,RHOBTB3,RNF130,CYFIP1,OTOA,TIMP2,TRIO,CLEC7A,VWF,PELATON	ToppCell Atlas	417b4fc2e4388f34c410576131b02936f93e46b6	Mild-CD4+_T_activated|World / Disease group and Cell class	COVID-19 T cell Atlas (BAL)	0.0001169	1	24	196	DTX3L,APOC1,SOCS1,MX1,MX2,GADD45B,DDX60L,TNFAIP8,EIF2AK2,TRIM14,TRANK1,PARP9,RARA,TYMP,PHF11,STOM,NUB1,IFIH1,WIPF1,IFI16,IGFBP4,IRF2,IRF7,KCNA3
Pubmed	28277119	Brain-derived neurotrophic factor (BDNF) plasma concentration in patients diagnosed with premature ovarian insufficiency (POI).	Pubmed	0.02099	1	1	1	BDNF	ToppCell Atlas	b6f9d2b2cf0f68b0a7779e0c0e0eef026cae86b6	Immune_cells-small_pre-B.|World / Lineage and Cell class	Mouse Bone Marrow Niche (Baccin et al)	3.203e-07	0.01052	42	183	APOBEC1,BMAL1,FAM43A,CCNG2,CD69,CD72,CYTH1,CHST3,PPP1R16B,FAM53B,TSC22D3,EBF1,EPS8,ABI3,IKZF1,KLF2,FOXO1,HVCN1,CD24,FOXP1,CAPSL,CPLX2,GNGT2,GPR12,CECR2,GPAT3,PTP4A3,HMGA1,SBK1,HSPA2,IRAG2,LYN,JAKMIP1,PRKCB,PTMA,SLC1A5,TMEM131L,LIMD2,CERK,AP1S3,CHCHD10,CXCR4	ToppCell Atlas	3c1fa7ec1c7e02b45b2c5843d2c5b2063cd13be8	suprabasal_cell|World / shred by cell class for bronchial biopsy	Respiratory Tissues from Nasal Brushing to Parenchyma	0.0001169	1	24	196	ACTB,ALDH3A1,PLPP2,ATP5MC2,CCND1,TSPO,NOTCH3,CTSC,NHERF1,PPDPF,CRIP1,PPP1CA,CTNNA1,EPHX1,RPL38,WFDC2,C19orf33,TALDO1,HMGB3,KRT8,RAB25,KRT18,RPSA,TACSTD2
Pubmed	15448094	Alterations in plasma vitamin E distribution in type 2 diabetic patients with elevated plasma phospholipid transfer protein activity.	Pubmed	0.02099	1	1	1	PLTP	ToppCell Atlas	07cebb0e186e1bff14ac2a6bb6f8412d4aaa2350	E17.5-Epithelial-airway_epithelial_cell|E17.5 / developmental_time, Lineage, Cell group, Cell type, Cell type_cellcyc-phase	LungMAP â€” Genomic, epigenomic and biophysical cues controlling the emergence of the gas exchange niche in the mouse lung	3.203e-07	0.01052	42	183	FHAD1,ALDH3A1,ASPH,WFDC1,CLDN10,CCND2,COL23A1,C20orf96,CYP2F1,NUPR1,WFDC2,FAM161A,DCDC2,SPINT2,SCGB3A2,CD24,GABRP,CAPSL,NOXA1,ENO4,TEKT4,AKAP14,KRT8,KRT19,CIMIP2C,TACSTD2,MGST1,IYD,TSPAN33,LRRC26,CYP2S1,PPP2R2B,CLXN,RBP4,RIIAD1,CFAP144,SOX2,SAXO4,DAPK2,C16orf89,UPK2,CIMIP5	ToppCell Atlas	609959609ab1870c562cefca0fd49e0d701d1e5b	3'-GW_trimst-1-SmallIntestine-Hematopoietic-T_cells|GW_trimst-1 / Celltypes from developing, pediatric, Crohn's, & adult GI tract	Cells of the human intestinal tract mapped across space and time	0.0001169	1	24	196	RHOH,LINC00539,APOBEC3H,SH2D2A,CD7,CD8A,SLC16A3,TTC39C-AS1,APBB1IP,ACAP1,RASSF5,FGR,RAB37,TOX2,WAS,ICAM3,ZAP70,ZBTB16,TMC8,KRT81,KRT86,LCP1,LTB,SH2D1A
Pubmed	28277116	Regulation of endometrial cell proliferation by estrogen-induced BDNF signaling pathway.	Pubmed	0.02099	1	1	1	BDNF	ToppCell Atlas	86c67f258fa25a818797df5d4df7f27b44cb5381	facs-Liver-Liver_non-hepato/SCs-18m-Lymphocytic-nan|Liver / Large_Intestine_Pancreas_Liver - method, tissue, subtissue, age, lineage, cell ontology and free annotation	Mouse Aging Atlas- Tabula Muris Senis	3.203e-07	0.01052	42	183	ACTN2,PPM1H,TNFRSF18,BCL2,SH2D2A,RUNX3,CCND2,CD3E,CD247,CD5,CD6,CD27,ARHGEF1,PPP1R16B,SH3BGRL3,ACAP1,PTPN18,SHISA5,FGF13,ATP8A2,HCST,PLAAT3,PKP3,MOB3A,LSP1,EPSTI1,STK32C,FXYD5,AHNAK,GPR132,PRF1,ARMC7,RGS1,S100A11,CHSY1,KLRK1,SEPTIN6,SULT2B1,AKNA,LIMD2,RAB37,BCL11B	ToppCell Atlas	70daf4fabb68aecc5cc9f03d6f6495dd29b74a16	myeloid-pro-pDC|myeloid / Lineage and Cell class	Human Bone Marrow Atlas	0.0001169	1	24	196	BCL11A,BAHCC1,TMEM263,BCL7A,LDLRAD4,CDC6,OCIAD2,HS3ST1,MZB1,MND1,FBLN1,SCT,FHL1,TUBB,CARD11,TCF4,TNNI2,HENMT1,IRF7,KCNA5,CDT1,KCNK17,AFF3,SVIP
Pubmed	15198485	Evaluation of the Lys198Asn and -134delA genetic polymorphisms of the endothelin-1 gene.	Pubmed	0.02099	1	1	1	EDN1	ToppCell Atlas	da43827952e6fdee2ce94648c316182f272b321c	CF-Myeloid-Neutrophil|CF / Disease state, Lineage and Cell class	Airway Inflammation in Cystic Fibrosis (CF)	3.203e-07	0.01052	42	183	DYSF,PREX1,ALPL,PHACTR1,TNFRSF10C,SPAG9,MAP4K4,SH3BP5,LITAF,CPD,AATK,RIPOR2,GAB2,FBXL5,PLXNC1,SLC25A37,KLF2,FGF13,CYRIB,HPCAL1,LINC01506,LYN,MBP,MME,NEDD9,PAK1,PFKFB3,PRKCB,LINC02422,RESF1,MCTP1,PGGHG,SLC6A6,C9orf72,SORL1,ARHGAP15,ARHGAP26,SVIL,CLEC7A,FNDC3B,CXCR4,ZNF438	ToppCell Atlas	c102b28d5d1d90b9f7024cb51114276354be26a5	distal-Epithelial-Proximal_Basal|distal / Location, Lineage, Cell class (ontology) and Donor from 10X sequencing (macrophage renamed)	Human Lung Cell Atlas (HLCA)	0.0001169	1	24	196	LMTK3,ALDH3A1,ALOX12,PLPP2,LOC389705,BCL7A,RIPK4,OXT,PRR15,PACSIN3,RAB26,SNED1,HS3ST1,GRHL2,S100A2,CXCL6,ERN2,FUT6,FBXL16,PKP3,HMGB3,RAB25,ILDR1,TACSTD2
Pubmed	9699154	Increased activity of matrix metalloproteinase-2 in human glial and neuronal cell lines treated with HIV-1 gp41 peptides.	Pubmed	0.02099	1	1	1	MMP2	ToppCell Atlas	f2ef110bf29b1a8276ef216238363e542db262c1	PBMC_fresh-frozen-Severe-critical_progression_d12-22_no-steroids-Lymphocytic-Lymphocytic_T-mature_alpha-beta_T_cell-T_CD4_c01-LEF1|Severe-critical_progression_d12-22_no-steroids / Compartment, severity and other cell annotations on 10x 3' data (130k)	Large Scale COVID-19 Single Cell Data (Ren et al.)	3.203e-07	0.01052	42	183	AXIN2,IFITM1,TNRC6C,CDC14A,INPP4B,CACNA1I,CD3E,CD247,CD5,CD6,CD27,NOL4L,SPOCK2,EEF1A1,ARL4C,TOB1,IKZF1,FLT3LG,GZMM,SERINC5,STK38,PRMT2,DNAJB1,IGF1R,ITGA6,ITPKB,LDHB,ABLIM1,SYTL3,NELL2,SGTB,PPP2R5C,PRKCH,TSHZ2,RASA3,N4BP2,SORL1,ARHGAP15,ERP27,TCEA3,BCL11B,SPATA13	ToppCell Atlas	459408882babf1fb56b37dc52ec119ac0b0153a7	PBMC-Severe-Lymphocyte-T/NK-CD4+_T-CD4+_Tcm|Severe / Location, Disease Group, Cell group, Cell class and sub_cluster (2021.03.01)	Integration of Multiple Sampling Location of COVID-19 Patients	0.0001169	1	24	196	TLE5,NCK2,RHOH,SOCS1,BCL2,MFHAS1,TTC39C-AS1,OCIAD2,MDFIC,NOP53,NOSIP,RPL10,RPL38,SH3YL1,EEIG1,TXNIP,FOXP1,SNHG8,SERINC5,PIK3IP1,HSP90AB1,TMEM238,RPSA,LTB
Pubmed	30678988	Yes-associated protein expression in paired primary and local recurrent breast cancer and its clinical significance.	Pubmed	0.02099	1	1	1	YAP1	ToppCell Atlas	944c5fe625f965dd6153dbcbf5577f99ad343983	PCW_13-14-Hematologic_ErythroMegGranulo-Hem_ErythroMeg-im_megakaryocyte1_(20)|PCW_13-14 / Celltypes from embryonic and fetal-stage human lung	A topographic atlas defines developmental origins of cell heterogeneity in the human embryonic lung	3.262e-07	0.01071	38	158	H3C12,H4C8,XXYLT1-AS2,ANK1,TNFRSF14-AS1,SERPINB9P1,KLF9,ZNF778,CBFA2T3,CCR4,RIPOR2,RIPOR3,DMTN,C2orf88,HTATIP2,ACRBP,GMPR,PKHD1L1,STON2,MBP,MAP1LC3B2,MPL,NFATC1,LINC01993,P2RX1,LINC01814,PF4,PTGS1,BANK1,RGS10,MCTP1,RYR3,EFHC2,H4C16,LY86-AS1,XK,PTCRA,LPAR5	ToppCell Atlas	28e9e191361966df3a9bd48450090577aa72a999	10x_3'_v3-blood_(10x_3'_v3)-myeloid-myeloid_monocytic-classical_monocyte|blood_(10x_3'_v3) / Per Platform+tissue_group, by lineage_subgroup, cell_group, cell_type	Immune and Hematologic Cells from 24 tissues of the Tabula Sapiens: a multiple organ single cell transcriptomic atlas of humans.	0.0001169	1	24	196	AHR,ALOX15B,GAS7,ZFHX3,NFIA,TSPO,KLF4,AHNAK,PLEC,CST3,CTNNA1,MARCHF1,TYMP,EMILIN2,FES,FTL,PARVG,ADA2,CYFIP1,GRN,PLXNB2,HSD17B4,IRF2BP2,FAM20C
Pubmed	32400307	Topoisomerase II? prevents ultrafine anaphase bridges by two mechanisms.	Pubmed	0.02099	1	1	1	TOP2A	ToppCell Atlas	132024892185ab1a8293196b11c290884442564d	3'-Airway_Nasal-Epithelial-Airway_epithelium-respiratory_basal_cell-Suprabasal-Suprabasal_L.0.0.2.2|3' / 5'-vs-3', Tissue groups, Lineages, Lineage subclass, Cell_type2, Cell_subtype2_L4.5	The Integrated Human Lung Cell Atlas	3.262e-07	0.01071	38	158	LOC124904553,CD9,SNAP25-AS1,CIRBP,COL9A3,KRT23,EDN3,CCDC8,SLC22A17,LOXL4,ISYNA1,PPARGC1A,HSPB1,KRT8,KRT19,PRSS42P,MYCN,NFIB,SERPINF1,TFCP2L1,PTHLH,LINC02406,LOC105378137,RPL29,RPLP1,ASIC4,SNAI2,DMRTA2,SOX9,PERP,C12orf57,SSTR2,SERTAD4,NKAIN3,CHCHD10,TMPRSS9,SAPCD2,SYT8	ToppCell Atlas	064029b1376fa673f25f80596609be86ce0409a9	MS-mDC2-|MS / Condition, Cell_class and T cell subcluster	COVID-19 Cerebrospinal Fluid-derived (CSF) Leukecytes	0.0001169	1	24	196	PPP1R14A,BCL11A,MEF2C,ATP1B1,AXL,CAT,CXCL16,CD72,CFP,KLF4,ZNF385A,CST3,DUSP23,MARCHF1,OGFRL1,TYMP,ETS2,IFI30,SLC8A1,TVP23A,GRN,CALHM6,TGFBI,HLA-DPA1
Pubmed	15282340	Defective epidermal barrier in neonatal mice lacking the C-terminal region of connexin43.	Pubmed	0.02099	1	1	1	GJA1	ToppCell Atlas	5775246e192629058ed89fb56031bdf4cbb9c15c	PBMC_fresh-frozen-Severe-critical_progression_d12-22_no-steroids-Lymphocytic-Lymphocytic_T-mature_alpha-beta_T_cell-T_CD4_c09-GZMK-FOS_l|Severe-critical_progression_d12-22_no-steroids / Compartment, severity and other cell annotations on 10x 3' data (130k)	Large Scale COVID-19 Single Cell Data (Ren et al.)	3.262e-07	0.01071	38	158	EED,RUNX3,CD3E,CD247,CD5,CD6,TRIM47,LRIG1,ATRNL1,SLC25A10,CDCA7,ANKRD13B,RAB6B,TRERNA1,GNA11,GPC1,CHADL,GSK3A,C1QTNF12,ITGA1,WIPF3,PIK3R2,LINC01372,SYT10,LINC01516,PZP,HEATR1,RGS1,PANK4,MRM1,SELENOP,EFHC2,MAP1LC3C,TET1,PERP,TGFBR3,SLC2A13,TEX13C	ToppCell Atlas	e08f90f7a923c2846cac859519b8dc7c0ac7cd03	10x5'v1-week_17-19-Myeloid_neutrophil-granulo-eo/baso/mast-mast_cell|week_17-19 / cell types per 3 fetal stages;per 3',per 5'	Blood and immune development in human fetal bone marrow	0.0001169	1	24	196	ADAM8,GFI1B,TSC22D1,SLC11A2,NTRK1,P2RX1,SVOPL,RAB33A,EDARADD,CNRIP1,CRYGD,GNA14,PTGS1,HS3ST1,EMID1,DLC1,MAPRE3,SLFN5,FAM83F,TMEM220,SLC45A3,KCNH2,KCNK17,LTC4S
Pubmed	24040034	Statins decrease lung inflammation in mice by upregulating tetraspanin CD9 in macrophages.	Pubmed	0.02099	1	1	1	CD9	ToppCell Atlas	8ab3d8a9b7a1daa890d76dde1d6182af40b70021	severe_influenza-CD4+_T_naive|World / disease group, cell group and cell class (v2)	PBMC Atlas of COVID-19 and Influenza Patients (Lee et al.)	3.262e-07	0.01071	38	158	LINC01873,APBA2,BCL2,INPP4B,ZFP36L2,RUNX2-AS1,CD3E,CD27,MAGI1,DBH,EEF1A1,TMEM132E,LRATD2,MYO15A,IKZF1,FGFR4,FHIT,AKAP14,HSPG2,ITGA6,ITPKB,SUCLG2-DT,LDHB,NELL2,LINC02273,BCL2L14,CLEC18B,TSHZ2,RPS3,CNTNAP3,C12orf57,TRIM2,PRRT1,PRMT8,FAM83F,WNT7A,STMND1,C6orf132	ToppCell Atlas	a543d4623096cb3f9170dbf7af52381e77aa435e	distal-Epithelial-Proximal_Basal-3|distal / Location, Lineage, Cell class (ontology) and Donor from 10X sequencing (macrophage renamed)	Human Lung Cell Atlas (HLCA)	0.0001169	1	24	196	LMTK3,ALDH3A1,ALOX12,PLPP2,LOC389705,BCL7A,RIPK4,OXT,PRR15,PACSIN3,RAB26,SNED1,HS3ST1,GRHL2,S100A2,CXCL6,ERN2,FUT6,FBXL16,PKP3,HMGB3,RAB25,ILDR1,TACSTD2
Pubmed	18612080	Functional role of arginine 375 in transmembrane helix 6 of multidrug resistance protein 4 (MRP4/ABCC4).	Pubmed	0.02099	1	1	1	ABCC4	ToppCell Atlas	5fefab4831687cd8dd45f5cc84f681398069c3be	PBMC-Mild-cDC_3|Mild / Compartment, Disease Groups and Clusters	COVID-19 cDC Atlas	3.262e-07	0.01071	38	158	ADCY1,SEC14L6,CDH1,CDH17,TMCO4,ARHGAP22,PRPF40B,COL15A1,TCF7L1,SCRN1,SV2B,ESPN,ARL9,WFIKKN1,GIPR,GRB7,CGNL1,HIP1,ANKAR,AFF3,ARPIN,MME,ST3GAL6-AS1,KLK10,HNRNPA1L2,SLC38A4,SH3D21,ADM2,EFHC2,DOK5,TCEA3,KIAA1217,RFTN2,UTY,PXDN,KCNK17,TMPRSS9,DNAAF6	ToppCell Atlas	0d6eead0ab4b6150f3a91ea0e25ea2c61f43184b	3'_v3-Lung-Lymphocytic_T_CD4-Teffector/EM_CD4|Lung / Manually curated celltypes from each tissue	Cross-tissue immune cell analysis reveals tissue-specific features in humans	0.0001169	1	24	196	NCK2,IFITM1,RHOH,BCL2,TTC39C-AS1,OCIAD2,KLF6,CRIP2,PRKCA,NSD3,NOSIP,EEF1D,LINC-PINT,RPL10,KLF2,CHRM3-AS2,FBLN7,GREM2,PIK3IP1,EZR,ICAM3,TMEM238,RPSA,LTB
Pubmed	36006548	The regulation effect of GLUT9/SLC2A9 on intrahepatic uric acid level and metabolic associated fatty liver disease.	Pubmed	0.02099	1	1	1	SLC2A9	ToppCell Atlas	5ddfb2dd5459ff6d7ae38163a38eae64fda283b7	Thalamus|World / BrainAtlas - Mouse McCarroll V32	Mouse Adult Brain Overview (690k cells, 9 regions, 565 cell clusters)	3.292e-07	0.01081	31	116	SCUBE2,ZFHX3,SCAF11,CDX1,FAM163A,TRPM6,HCN4,ZIC4,FZD10,CACNA2D4,IYD,NHLH2,OTX2,L1TD1,PRKCH,PROX1,PTPN3,EPN3,FIGN,ZFHX4,CLMN,IRX2,AHNAK2,TNNT1,RAB37,ADAMTS19,OTX2-AS1,VIPR2,EPS8L2,ZIC2,UMODL1	ToppCell Atlas	a9157809122e6fc5783a291522f103bef30943e4	PBMC_fresh-frozen-Severe-critical_progression_d12-22-Lymphocytic|Severe-critical_progression_d12-22 / Compartment, severity and other cell annotations on 10x 3' data (130k)	Large Scale COVID-19 Single Cell Data (Ren et al.)	0.0001169	1	24	196	IFITM1,RNF213,RHOH,FUBP1,CD7,CD8A,CIRBP,NHERF1,OCIAD2,LITAF,CRIP1,NOL4L,PPP2R5C,ACAP1,MATR3,ZNF331,SPON2,TXNIP,TUT4,SYNE1,AKNA,HMOX2,ZAP70,RPSA
Pubmed	25714450	Depressed patients in remission show an interaction between variance in the mineralocorticoid receptor NR3C2 gene and childhood trauma on negative memory bias.	Pubmed	0.02099	1	1	1	NR3C2	ToppCell Atlas	44a30b1a5f3d8c845e5f3bd17d8102a7449f555b	droplet-Tongue-TONGUE|Tongue / Tongue_Heart_Limb_Muscle_Aorta_Diaphragm - method, tissue, subtissue, age, lineage, cell ontology and free annotation	Mouse Aging Atlas- Tabula Muris Senis	3.298e-07	0.01083	44	196	CA12,SEMA5A,CENPB,MINK1,NR1D1,CRABP2,KRT23,FAM53B,DECR2,CYP2F1,DBP,FGFBP1,DGCR2,TSC22D3,MBNL2,SERPINB1,EPHA1,FGFR3,NPTN,GAS6,TUBA8,GSN,MGLL,HSPA1A,ITPRIP,ITGB5,LOXL2,IRAG2,MEIS1,ANKRD11,ZFYVE21,PKP1,PPL,SCD5,RXRA,SMTNL2,SORD,SOX2,SRPK2,SLC7A8,TIAM1,PARD3,NIBAN2,WNK4	ToppCell Atlas	571fade4d65427d277b7d37446b289ea5ebb8635	10x5'-GI_small-bowel-Myeloid_Dendritic|GI_small-bowel / Manually curated celltypes from each tissue	Cross-tissue immune cell analysis reveals tissue-specific features in humans	0.0001169	1	24	196	ACTB,PPP1R14A,SCARF1,CCND1,LINC02723,CFP,CKB,NAPSA,LITAF,ZNF385A,CST3,PTMS,TYMP,ELAVL4,GLDN,SCN4B,IFI30,CCL17,SLC8A1,TVP23A,CALHM6,TNNI2,HLA-DPA1,CDK2AP1
Pubmed	15282337	Insufficient folding of type IV collagen and formation of abnormal basement membrane-like structure in embryoid bodies derived from Hsp47-null embryonic stem cells.	Pubmed	0.02099	1	1	1	SERPINH1	ToppCell Atlas	9935bdb10789e8cfc922dca526ca3bf8317fe270	droplet-Tongue-TONGUE-1m|Tongue / Tongue_Heart_Limb_Muscle_Aorta_Diaphragm - method, tissue, subtissue, age, lineage, cell ontology and free annotation	Mouse Aging Atlas- Tabula Muris Senis	3.298e-07	0.01083	44	196	CA12,SEMA5A,CENPB,MINK1,NR1D1,CRABP2,KRT23,FAM53B,DECR2,CYP2F1,DBP,FGFBP1,DGCR2,TSC22D3,MBNL2,SERPINB1,EPHA1,FGFR3,NPTN,GAS6,TUBA8,GSN,MGLL,HSPA1A,ITPRIP,ITGB5,LOXL2,IRAG2,MEIS1,ANKRD11,ZFYVE21,PKP1,PPL,SCD5,RXRA,SMTNL2,SORD,SOX2,SRPK2,SLC7A8,TIAM1,PARD3,NIBAN2,WNK4	ToppCell Atlas	e38036a5dbaed1488e01616bdc7678b28968470b	367C-Lymphocytic-CD4_T-cell-CD4+_Effector_T_cell-2|CD4_T-cell / Donor, Lineage, Cell class and subclass (all cells)	Tissue Stability Cell Atlas - Lung Cells	0.0001169	1	24	196	RHBDD2,RHOH,SOCS1,TSPO,APOBEC3H,CEBPB,ABRACL,CLU,KLF6,TESC,NIBAN1,DNAJB6,LINC-PINT,MIS18BP1,ST3GAL1,TXNIP,FTH1,HLA-DPA1,VDAC1,EZR,IFI16,ZFP36,ITGAE,LCP1
Pubmed	8424943	Transforming growth factor beta 1: secondary structure as determined by heteronuclear magnetic resonance spectroscopy.	Pubmed	0.02099	1	1	1	TGFB1	ToppCell Atlas	d7e6c89cb49933b4a86d26d15f6772f2481d37ef	PBMC-Control-Lymphocyte-B-B_cell-B_naive-|Control / Location, Disease Group, Cell group, Cell class and sub_cluster (2021.03.09)	Integration of Multiple Sampling Location of COVID-19 Patients	3.298e-07	0.01083	44	196	OSBPL10,MICAL3,APBB2,WDFY4,PHACTR1,CXCR5,PDLIM1,CD40,CD69,CD72,LARGE1,CLCN4,RASGRP3,BACE2,CNTNAP2,DTX1,EBF1,CORO2B,CXXC5,HVCN1,CD24,FOXP1,GNG7,HLA-DOA,KCNG1,AFF3,CD180,BTLA,TSPAN33,DENND5B,PAWR,ABCB4,DBNDD1,LARGE2,LINC02422,BANK1,KHDRBS2,RRAS2,CHD7,LINC02397,PEG10,SEL1L3,SYPL1,CXCR4	ToppCell Atlas	20808c2ce010e4fcda092ecce94487f0afff733b	wk_15-18-Hematologic-Myeloid-DC3|wk_15-18 / Celltypes from embryonic and fetal-stage human lung	Human embryonic and fetal stage lung cell atlas	0.0001169	1	24	196	PPM1N,TSPO,LINC02723,RASGRP4,CFP,EFHD2,ZNF385A,CST3,TYMP,EMILIN2,IFI30,FGR,SECTM1,FTL,PARVG,CALHM6,HLA-DPA1,CD300A,VASP,WAS,ICAM3,IL10RA,ITGAM,LCP1
Pubmed	8424942	Transforming growth factor beta 1: NMR signal assignments of the recombinant protein expressed and isotopically enriched using Chinese hamster ovary cells.	Pubmed	0.02099	1	1	1	TGFB1	ToppCell Atlas	dee0984cd63a1a2fdebb4421af48ab566a5b684e	Neuron-Postmitotic-Excitatory_Neuron_-Newborn-41|World / Primary Cells by Cluster	Comparison of human cortex and organoids	3.298e-07	0.01083	44	196	TSPAN18,ADGRB2,NRP2,CACNA1E,THSD7A,CHN2,MAP4K4,EEF1A1,EIF4A2,EPHA4,CD24,GNAL,TUBA1C,GRIN2B,HSP90AA1,LDHA,LSAMP,EPCAM,MSRA,NFIA,NFIB,NHLH2,ZNF704,NRGN,NTF3,OPCML,PKP2,PLXNA2,PPP2R2B,PROX1,MEG3,ITSN1,FRMD4A,SNRPN,NFASC,SSTR2,SULF2,ZFPM2,RBFOX2,MRPS6,CXCR4,KCNAB1,RTN4,NR4A3	ToppCell Atlas	008e7593ab26988b957673f863bdd017516281ae	5'-Adult-SmallIntestine-Hematopoietic|Adult / Celltypes from developing, pediatric, Crohn's, & adult GI tract	Cells of the human intestinal tract mapped across space and time	0.0001169	1	24	196	MEF2C,ALOX15B,CGAS,BCL2,CD7,CD8A,CTSC,GNG2,DUSP2,MZB1,SEC14L1,CHORDC1,TIFA,ADA2,STAB1,AKNA,TGFBI,HLA-DPA1,CD300A,PPP1R15A,WAS,WIPF1,IL10RA,LCP1
Pubmed	24949742	A novel p. Gly630Ser mutation of COL2A1 in a Chinese family with presentations of Legg-Calvé-Perthes disease or avascular necrosis of the femoral head.	Pubmed	0.02099	1	1	1	COL2A1	ToppCell Atlas	8f476408cd5a4ea9d25c763c66565343d7989b38	mLN-T_cell-gd_T|T_cell / Region, Cell class and subclass	Colon Immune Atlas	3.298e-07	0.01083	44	196	DYSF,OSBPL5,DGKD,CAPN12,SEC14L6,SLC16A5,PDLIM1,SYNGR3,ADGRG1,CCDC138,COL16A1,CYP2F1,ZEB2,TTTY14,ZC3HAV1L,SPRY2,HCG11,TCERG1L,GCNT1,GNAL,B3GNT7,HPDL,HPSE2,MGLL,STX16-NPEPL1,SOWAHD,ITGA1,KCNJ3,AMIGO2,LIMK1,LYN,PIWIL4,MYO1E,AMDHD1,VSTM2L,PARP8,SH3D21,THNSL2,EIF4E3,MESP1,TRPV3,DAPK2,SH3BP4,METTL24	ToppCell Atlas	33bd0fd1e9d4c82a39220ecc54e06e2914f3fa2c	ILEUM-non-inflamed-(1)_Trm|non-inflamed / shred on tissue, inflammation_status, cell class(v3), cell subclass (v2)	Human Ileal Immune cells from Crohn's Disease	0.0001169	1	24	196	ACTB,CD7,PDE4D,TTC39C-AS1,ABRACL,TNFAIP8,KLF6,PPP2R5C,ACAP1,PTGER2,PTMA,DUSP2,RPL10,RPL38,MYL12A,TXNIP,FTH1,DYNLT3,PPP1R15A,PIK3IP1,ZFP36,JUNB,RPSA,LTB
Pubmed	17578681	Plasminogen Activator Inhibitor-1 (PAI-1) gene 4G/5G alleles frequency distribution in the Lebanese population.	Pubmed	0.02099	1	1	1	SERPINE1	ToppCell Atlas	2b2cbe7f96213b7ff50442593f31820d17a2ae94	Kidney-Mesangial|Kidney / Skin and Kidney Cells in Lupus Nephritis Patients.	Rheumatoid Arthritis and Lupus Nephritis Atlas	3.298e-07	0.01083	44	196	ACTB,ACTN1,ACAN,JAG1,ANGPT2,CACNA1C,WFDC1,CLDN9,MYOM2,KANK2,CSPG4,CSRP1,ARHGEF17,DMPK,NRIP2,EBF1,NUPR1,HEYL,RASGRP2,SPEG,MYL9,IFITM3,ISYNA1,LDB3,PTP4A3,HPSE2,HSPB1,KCNA5,MAP1B,MCAM,MYLK,NRGN,PDE3A,PDGFRB,VSTM2L,CAVIN1,MAMSTR,PLEKHH3,ANO3,SOD3,NFASC,TPM1,CCDC177,PIANP	ToppCell Atlas	f9a7d62684435f7c8a1205e2d0b2af0f6104a2dd	10x5'v1-week_14-16-Hematopoietic-HSC/MPP_and_pro-CMP|week_14-16 / cell types per 3 fetal stages;per 3',per 5'	Blood and immune development in human fetal bone marrow	0.0001169	1	24	196	NAP1L1,DLK1,BCL2,PROM1,LINC00539,CD34,TSPOAP1,CYTL1,B4GALT6,PODXL2,CRYGD,PRTN3,MATR3,RAC3,RPL38,ISYNA1,NHP2,GAMT,SNHG8,KCNE5,HSP90AB1,RBFOX3,ZBTB16,TMEM163
Pubmed	17578680	Association of HSP70-hom genetic variant with prostate cancer risk.	Pubmed	0.02099	1	1	1	HSPA1L	ToppCell Atlas	8165e0b5953b3639a56ebe96bb020ae52b7dbd89	LAM-Myeloid-Monocyte|Myeloid / Condition, Lineage and Cell class	Atlas of Lymphangioleiomyomatosis (LAM)	3.298e-07	0.01083	44	196	ACTB,ADA,PSTPIP1,CDA,VCAN,CST3,RIPOR2,MTSS1,CRISPLD2,EEF1A1,PLXNC1,EIF1,ABI3,KLF2,CHST15,CDC42EP2,TPPP3,PTP4A3,SYTL1,CD300A,JAK3,LSP1,MARCKS,TMEM176B,ZNF467,SERPINB9,PRKCB,PTGIR,PTMA,PID1,CCDC88C,RPL9,RPL37,RPL41,RPLP1,RPS3,RPS13,MEG3,LINC00877,SULF2,COTL1,LIMD2,UTRN,C15orf39	ToppCell Atlas	f8c98cded5550843322b1711e1a57c7e88cae861	mild-Myeloid-Neutrophils_4|mild / Cohort 2 (Rhapsody WB + PBMC) with disease condition, lineage and cell classs	PBMC Atlas of COVID-19 Patients (Schulte-Schrepping et al.)	0.0001169	1	24	196	DYSF,ADAM8,ANPEP,MX2,BCL6,RASGRP4,CEBPB,LITAF,PTGS2,NIBAN1,PHC2,PLXNC1,SEC14L1,SLC2A3,SLC11A1,SLC22A4,FTH1,FTL,XPO6,TALDO1,CMTM2,FRAT2,VASP,JUNB
Pubmed	32238461	IRAK1 Is a Critical Mediator of Inflammation-Induced Preterm Birth.	Pubmed	0.02099	1	1	1	IRAK1	ToppCell Atlas	6dbd3acb30173d7f0b7bca0a82f435f00ca85835	VE-granulo1|VE / Condition, Cell_class and T cell subcluster	COVID-19 Cerebrospinal Fluid-derived (CSF) Leukecytes	3.298e-07	0.01083	44	196	SLC7A7,CDA,DLGAP2,QPCT,CREB5,VCAN,CST3,ZEB2,CLEC4E,MAFB,LRMDA,FCGR1BP,FCGRT,IFITM3,FTL,RAB32,RAB31,GRN,NFAM1,PLXDC2,IRAK3,HCK,SGMS2,HMOX1,LINC01506,LTBR,MARCKS,MGST1,TMEM176B,CLEC12A,NRGN,RIN2,RBM47,DSE,PID1,ARHGEF10L,PLBD1,RNF130,TIMP2,TNFAIP2,TNNT1,CLEC7A,PLXNB2,PELATON	ToppCell Atlas	58d6f7735631d8782f46ddd1eed3977713aedc55	Multiple_Sclerosis-Lymphocyte-T_NK-CD4_Naive|Multiple_Sclerosis / Disease, Lineage and Cell Type	Multiple Sclerosis	0.0001169	1	24	196	TLE5,IFITM1,RHOH,NAP1L1,CD7,PLEKHB1,OCIAD2,NOP53,PRKCA,SNHG32,NOSIP,EEF1D,RPL10,RPL38,SH3YL1,EIF3L,CHRM3-AS2,FOXP1,SNHG8,COL18A1,SERINC5,PIK3IP1,RPSA,LTB
Pubmed	15737201	Disturbed keratinocyte differentiation in transgenic mice and organotypic keratinocyte cultures as a result of spermidine/spermine N-acetyltransferase overexpression.	Pubmed	0.02099	1	1	1	SAT1	ToppCell Atlas	c9fb81a0578db6d278b8582d7b3add6c407e6dcf	saliva-Severe-critical_progression_d28-40-Lymphocytic|Severe-critical_progression_d28-40 / Compartment, severity and other cell annotations on 10x 3' data (130k)	Large Scale COVID-19 Single Cell Data (Ren et al.)	3.298e-07	0.01083	44	196	BIN1,STIM2,CDC14A,BCL2,UHRF2,SH2D2A,RUNX3,CCND2,CD3E,CD247,CD5,CD27,CD69,LRBA,PCED1B,PPP1R16B,SPOCK2,PARP15,IKZF1,MCMDC2,F2R,FLT3LG,MXD4,CARD11,GZMM,ITGA1,LAG3,MYBL1,NFATC2,PDE4D,PIP4K2A,NOP53,PRF1,RAN,RGS1,CCDC88C,KIF21A,TBC1D2B,C12orf57,SEPTIN6,ZFP90,UTRN,BCL11B,SLC38A1	ToppCell Atlas	70fe6a1a6de891832aaa6276c985b326985e14db	Non-neuronal-Dividing-Radial_Glia-early-1|World / Primary Cells by Cluster	Comparison of human cortex and organoids	0.0001169	1	24	196	MDFI,ALX3,TNFAIP8,CRABP1,BNC2,RARB,GMNN,EDN3,EDNRA,DPPA4,MND1,TBX2-AS1,MYL9,FOXC1,GPR160,GPC3,TWIST2,EMILIN1,TGFBI,TPM1,TPM2,CCN1,KRT8,KRT18
Pubmed	26223686	Monocyte chemotactic protein-1 elevation prior to the onset of rheumatoid arthritis among women.	Pubmed	0.02099	1	1	1	CCL2	ToppCell Atlas	6d02a4c5c19be7e036150cf945585cf5a773bc87	COVID-mDC2-|COVID / Condition, Cell_class and T cell subcluster	COVID-19 Cerebrospinal Fluid-derived (CSF) Leukecytes	3.298e-07	0.01083	44	196	ALCAM,ALDH2,WDFY4,PHACTR1,PXDC1,CD72,MAP3K8,MACROH2A1,CST3,ST18,CTSZ,HDAC9,ASAP1,SLC41A2,FCGRT,SPECC1,SPINT2,RAB32,GPAT3,GRN,GSN,PLXDC2,HLA-DOA,RBPJ,IMPA2,KCNC3,AFF3,LYN,MEF2A,TSPAN33,TAMALIN,P2RY6,PAK1,ABCB4,METRNL,BANK1,PLBD1,RPS6KA3,SGK1,CACNA2D3,RNF130,SH3BP4,NRARP,UVRAG	ToppCell Atlas	03710e2a843279124a45a271bffb132835e6081c	10x3'2.3-week_14-16-Myeloid_neutrophil-granulo-eo/baso/mast-mast_cell|week_14-16 / cell types per 3 fetal stages;per 3',per 5'	Blood and immune development in human fetal bone marrow	0.0001169	1	24	196	ADAM8,RHOH,STXBP6,TSC22D1,NTRK1,CAMLG,P2RX1,CDKN1C,PEPD,SVOPL,RAB33A,AHNAK,CNRIP1,SYTL2,PTGS1,RASSF5,HS3ST1,MAPRE3,FOXP1,SLFN5,FAM83F,SLC45A3,KCNK17,LTC4S
Pubmed	24113549	CHK1 levels correlate with sensitization to pemetrexed by CHK1 inhibitors in non-small cell lung cancer cells.	Pubmed	0.02099	1	1	1	CHEK1	ToppCell Atlas	2951be22ab9095c4d3286c69dc4ab3308287c145	10x5'-lymph-node_spleen|World / Manually curated celltypes from each tissue	Cross-tissue immune cell analysis reveals tissue-specific features in humans	3.298e-07	0.01083	44	196	IFITM1,CXCR5,CD5,CD27,CD40,CD72,NAPSA,PARP15,EBF1,EEF1A1,RASGRP2,KLF2,EIF3L,HVCN1,PABPC1,LSR,CD24,SEPTIN9,GNG7,MAPRE2,HSPA1A,DNAJB1,ID3,KCNA3,AFF3,ABLIM1,BTLA,FXYD5,NFATC1,BANK1,KHDRBS2,RPL29,RPL37,RPL41,RPS3,RPS13,ST6GAL1,SLC2A3,ARHGAP15,SEL1L3,TMEM131L,SYPL1,CXCR4,SLC44A2	ToppCell Atlas	8862964090f9a679a548103bfbb12e91295aae62	Bronchial-NucSeq-Immune_Myeloid-Dendritic_cell-DC_2|NucSeq / Cell types per location group and 10X technology with lineage, and cell group designations	A spatial multi-omics atlas of the human lung reveals a novel immune cell survival niche	0.0001169	1	24	196	ADAM8,MEF2C,LDLRAD4,ZBTB46,MARCHF1,OGFRL1,SH2B3,MOB3B,ELAVL4,GLDN,SCN4B,SPECC1,SLC8A1,TVP23A,PALD1,PARVG,MCHR1,TGFBI,TIAM1,RELT,PIK3R5,HLA-DPA1,TRPM2,FBXO41
Pubmed	16100039	Bone morphogenetic protein 4 promotes pulmonary vascular remodeling in hypoxic pulmonary hypertension.	Pubmed	0.02099	1	1	1	BMP4	ToppCell Atlas	c6e00cb59a88b9903cca233cefe05f80c5ea4153	severe_COVID-19-B_memory|severe_COVID-19 / disease group, cell group and cell class (v2)	PBMC Atlas of COVID-19 and Influenza Patients (Lee et al.)	3.298e-07	0.01083	44	196	ACP5,OSBPL10,CPNE5,PXDC1,CXCR5,CD27,CD40,RASGRP3,BACE2,TIAM2,COCH,ARHGAP25,DNAH8,EBF1,ARID5B,HAGHL,CXXC5,AK8,CD24,GNG7,SNHG8,HLA-DOA,SYNPO,AFF3,MARCKS,MYO1C,CRACR2B,DENND5B,TAMALIN,PAWR,NOP53,PVT1,BANK1,CHD7,BCAS4,N4BP3,SEL1L3,SYPL1,DOK7,UVRAG,AP1S3,WEE1,CHCHD10,SSPN	ToppCell Atlas	a6dee97ee4ef9d89e11d17339e0dadaea1210ce5	E18.5-Mesenchymal-Mesenchymal_myocytic-Myofibroblast_airway-SCMF-SCMF_prolif|E18.5 / Age_group by Lineage, Lineage_subclass, Cell_type, subtypes-by-prolif	Mouse_Lung_DropSeq_E16-P28	0.0001175	1	23	184	LMTK3,FAM162B,SPACA6,MMP2,FAM131A,RBM12B,SLC39A11,LDLRAD4,GREB1,ZNF536,HTRA1,PALMD,ANKRD13B,CCDC134,CIC,PPP1R9B,CTXN1,NR2F1,TGFBI,AARD,D2HGDH,MAN1C1,AFF3
Pubmed	12621118	Increased fibronectin expression in sturge-weber syndrome fibroblasts and brain tissue.	Pubmed	0.02099	1	1	1	FN1	ToppCell Atlas	1311d5fbbead32fcc6e6b41133a84f92f461b3d9	368C-Myeloid-Macrophage-FABP4+_Macrophage_3|Macrophage / Donor, Lineage, Cell class and subclass (all cells)	Tissue Stability Cell Atlas - Lung Cells	3.298e-07	0.01083	44	196	ACP5,ALDH2,PTPMT1,ANXA11,BID,CAPG,CD9,PDLIM1,CD151,THEMIS2,LITAF,ISG15,PDE4DIP,DECR1,NUPR1,ARL4A,ABHD5,NAA20,FGR,VAT1,HTATIP2,FTL,PLAAT3,GYPC,ACOT7,INHBA,LY6E,MDH1,MGST1,MME,CLEC12A,OLR1,PECAM1,PSMA6,PTMS,PTPN6,RBP4,RMDN3,PLBD1,SECTM1,SLC19A3,SMCO4,RAB7A,PELATON	ToppCell Atlas	8383ac2ddaca24ca2ffae457c4e9c5cd8739b2cf	droplet-Mammary_Gland-nan-18m-Lymphocytic|Mammary_Gland / Skin_Bladder_Kidney_Mammary_Gland - method, tissue, subtissue, age, lineage, cell ontology and free annotation	Mouse Aging Atlas- Tabula Muris Senis	0.0001175	1	23	184	ACTB,SNN,KCNAB2,RHOH,BCL2,SH2D2A,CD7,CD8A,CD72,PIK3CD,ACAP1,DUSP2,PTPN18,RPL38,MZB1,SIPA1,FCHO1,ARHGAP45,VASP,ZAP70,RPSA,LCP1,LTB
Pubmed	17906287	Glutamine tract length of human androgen receptors affects hormone-dependent and -independent prostate cancer in mice.	Pubmed	0.02099	1	1	1	AR	ToppCell Atlas	d6c92c91e17230a6ef0cfaea476d560691ed5d98	IIH-CD4|IIH / Condition, Cell_class and T cell subcluster	COVID-19 Cerebrospinal Fluid-derived (CSF) Leukecytes	3.298e-07	0.01083	44	196	TSPAN18,ADD3,TLE5,IFITM1,TNFRSF18,BCL2,INPP4B,USP10,CD3E,CD247,CD6,CD27,CD69,IER2,LDLRAP1,ACAP1,RIPOR2,SPOCK2,EEF1A1,OPTN,FKBP11,SH3YL1,FLT3LG,SERINC5,SYTL1,ID3,TMEM238,ITGB1,LDHB,ABLIM1,FXYD5,LINC02273,PIM1,TSHZ2,RPL3,RPL9,RPL41,RPS3,RPS13,RPS29,ARHGAP15,C12orf57,FBLN7,BCL11B	ToppCell Atlas	3cbf81757653652441843d85cb7ec1dcf25ca1b0	(1)_T_cells-(1)_T_regulatory|(1)_T_cells / Lung cell shreds - cell class (v4) and cell subclass (v4)	Tissue Stability Cell Atlas - Lung Cells	0.0001175	1	23	184	MIR3142HG,NCK2,CTSC,PMAIP1,COL9A2,MMEL1,MSI2,COCH,NIBAN1,TYMP,RPS4Y1,SNX9,SEC14L1,GCK,FBLN7,TIAM1,ZNF281,CADM1,UGP2,YPEL2,ANKS1B,METTL27,LTB
Pubmed	16100037	Reduced vascular remodeling, endothelial dysfunction, and oxidative stress in resistance arteries of angiotensin II-infused macrophage colony-stimulating factor-deficient mice: evidence for a role in inflammation in angiotensin-induced vascular injury.	Pubmed	0.02099	1	1	1	CSF1	ToppCell Atlas	a44a648bf209ce037bfc7b3adfcb220aab60728c	Smart-start-Cell-Wel_seq-Non-neoplastic-Myeloid-Mono-Mono_hypoxia|Smart-start-Cell-Wel_seq / Platform, Oncotype, Lineage, Cell_class, celltype (level4), mutation group	Harmonized single-cell landscape, intercellular crosstalk and tumor architecture of glioblastoma	3.298e-07	0.01083	44	196	ADAM8,PLIN2,TAGLN2,ANXA2,KCNAB2,POLD4,CAPG,SLC16A3,THEMIS2,VCAN,CTSB,SH3BGRL3,ZEB2,ENO1,TCIRG1,PTK2B,CHST15,FGR,SEMA6B,FTL,RAPGEF1,GRN,IRAK3,HSPA7,CACNA2D4,JARID2,LDHA,LSP1,CD109,MGAT1,MMP1,FXYD5,P4HB,METRNL,PTPN6,S100A11,SDC2,SLC2A3,SNTB1,ST14,COTL1,VDR,FNDC3B,NIBAN2	ToppCell Atlas	65f651d4b93ed0b52f526d3f517d92b6c62aaec3	Primary_Motor_Cortex_(M1)-Non-neuronal-Endothelial_Myeloid-Endo|Primary_Motor_Cortex_(M1) / Sample groups (6 Anatomical region groups), with 5 level hierarchy of cell types	Human Adult Multiple Cortical Areas SMART-seq	0.0001175	1	23	184	ACVRL1,IFITM1,FLJ32255,CD34,SOX18,KLF4,PKN3,PMAIP1,PALMD,PARP9,EBF1,THSD4,RAMP2,KLF2,RNU4-2,FGR,FOXC1,FLI1,SLC38A5,CRIPTO,CGNL1,HLA-H,SMAD6
Pubmed	15546506	mRNA expression level of estrogen-inducible gene, alpha 1-antichymotrypsin, is a predictor of early tumor recurrence in patients with invasive breast cancers.	Pubmed	0.02099	1	1	1	SERPINA3	ToppCell Atlas	c0e90d964baa2eb4fbd18a52379ccec5d3bf59a8	facs-Bladder-nan-3m-Epithelial|Bladder / Skin_Bladder_Kidney_Mammary_Gland - method, tissue, subtissue, age, lineage, cell ontology and free annotation	Mouse Aging Atlas- Tabula Muris Senis	3.298e-07	0.01083	44	196	ADD3,BMP1,CDKN1B,CENPB,COL4A6,COL5A1,COL16A1,ADAMTS2,DBP,IQSEC1,P3H3,MXD4,NPTN,KDELR3,PLXDC2,TANC1,KRTCAP2,ITGB5,ABLIM1,LPP,NFIA,NID1,PAM,AHNAK,PLS3,TOMM7,TMEM106B,ALKBH5,RPL37,RPL38,RPL41,MEG3,RPS29,RYK,SELENOP,RHOBTB3,SULF2,NR2F2,TGFBR3,COL18A1,SEC61G,UTRN,FNDC3B,SEM1	ToppCell Atlas	d5e44c9085da2a46531ed6db1249bdd88c41b45c	3'-Parenchyma_lung-Epithelial-Neuro-endocrine/ionocytic|3' / 5'-vs-3', Tissue groups, Lineages, Lineage subclass, Cell_type2, Cell_subtype2_L4.5	The Integrated Human Lung Cell Atlas	0.0001175	1	23	184	TMEM176B,NOL4,DLK1,CDK5R2,LINC01574,NPTX1,CALCB,KCNK10,DUSP26,CPB1,PHACTR3,PTGER3,EEF1A2,VSX1,CLVS1,MEI4,HES6,DACH2,SPHKAP,MIAT,CELF3,TUBB2B,BSND
Pubmed	16810297	Prevalent and rare mutations in the gene encoding filaggrin cause ichthyosis vulgaris and predispose individuals to atopic dermatitis.	Pubmed	0.02099	1	1	1	FLG	ToppCell Atlas	3360d96dc06241498995bcb875615bd4c1424f5a	normal-na-Lymphocytic_NK-NK_dim|normal / PBMC cell types (v2) per disease, treatment status, and sex	Single-cell RNA-seq reveals the cell-type-specific molecular and genetic associations to lupus	3.298e-07	0.01083	44	196	ACTB,OSBPL5,TPST2,IFITM1,TNFRSF18,CALM2,SH2D2A,RUNX3,CD247,MYOM2,ADGRG1,LITAF,MAP3K8,FEZ1,CTBP2,ARL4C,ABI3,F2R,FKBP11,CYRIB,HCST,B3GNT7,ARK2C,PLAAT3,GZMM,CD300A,MIB2,SYTL3,MYBL1,PIP4K2A,TFAP2E-AS1,PPP2R2B,PPP2R5C,PRF1,PRKCH,MAPK1,TTC38,RGS3,RHOBTB3,SLC1A7,TGFBR3,UBB,YES1,ZBTB16	ToppCell Atlas	09fa465d1852b9b7e0405c27d4e5de276c9ba871	10x5'-blood-Myeloid_Dendritic-DC1|blood / Manually curated celltypes from each tissue	Cross-tissue immune cell analysis reveals tissue-specific features in humans	0.0001175	1	23	184	PNPLA4,RHPN1,ANPEP,APOC1,AXL,CCND1,CXCL16,NAPSA,CSRP1,CST3,TMEM132E,CCDC24,GRHL2,VAC14,SPINT1,TTLL12,GNAI1,TSPAN15,HLA-DPA1,MGLL,CADM1,KRT18,TACSTD2
Pubmed	34637797	Salvianolic acid B ameliorates vascular endothelial dysfunction through influencing a bone morphogenetic protein 4-ROS cycle in diabetic mice.	Pubmed	0.02099	1	1	1	BMP4	ToppCell Atlas	ab3f2ce294c7e503d86254a195be0cf500a2c5e4	VE-granulo1-|VE / Condition, Cell_class and T cell subcluster	COVID-19 Cerebrospinal Fluid-derived (CSF) Leukecytes	3.298e-07	0.01083	44	196	SLC7A7,CDA,DLGAP2,QPCT,CREB5,VCAN,CST3,ZEB2,CLEC4E,MAFB,LRMDA,FCGR1BP,FCGRT,IFITM3,FTL,RAB32,RAB31,GRN,NFAM1,PLXDC2,IRAK3,HCK,SGMS2,HMOX1,LINC01506,LTBR,MARCKS,MGST1,TMEM176B,CLEC12A,NRGN,RIN2,RBM47,DSE,PID1,ARHGEF10L,PLBD1,RNF130,TIMP2,TNFAIP2,TNNT1,CLEC7A,PLXNB2,PELATON	ToppCell Atlas	0edb5dd003c2bca0b9e3ec18d03610d68bd52538	URO-Myeloid-pDC|URO / Disease, Lineage and Cell Type	Sepsis Atlas	0.0001175	1	23	184	PPP1R14A,BCL11A,LCNL1,KCNK10,NAPSA,PLXNA4,PTGDS,HS3ST1,DPPA4,MZB1,SCT,CXXC5,GAS6,KIRREL3,TCF4,C19orf81,TPM2,HSP90B1,VIPR2,IRF7,KCNA5,KCNK17,SVIP
Pubmed	27366014	An Analysis of the Filaggrin Gene Polymorphism in Korean Atopic Dermatitis Patients.	Pubmed	0.02099	1	1	1	FLG	ToppCell Atlas	1d170422a9eb5e477ce837f9da1c7db95ee5da1c	PBMC_fresh-frozen-Severe-critical_convalescent_d42-56-Myeloid-Monocytic-Classical_Monocyte-Mono_c1-CD14-CCL3|Severe-critical_convalescent_d42-56 / Compartment, severity and other cell annotations on 10x 3' data (130k)	Large Scale COVID-19 Single Cell Data (Ren et al.)	3.298e-07	0.01083	44	196	ALDH2,SHTN1,CAPG,SLC7A7,CDA,KLF4,QPCT,THEMIS2,CREB5,VCAN,CST3,CTSZ,CLEC4E,MAFB,MEGF9,PLXNC1,SLC15A3,FCGRT,IFITM3,FGR,RAB32,RAB31,GRN,NFAM1,PLXDC2,IRAK3,HCK,LYN,MARCKS,MGST1,CLEC12A,NINJ1,PDE4B,PLBD1,RXRA,SGK1,RNF130,LINC00877,TIMP2,TKT,TNFAIP2,CLEC7A,BEST1,SMCO4	ToppCell Atlas	d0c212a8fbaad24597a84018442b25c61c17ea58	LPS-IL1RA+antiTNF-Epithelial_alveolar-AT_2-AT2_Progenitor|LPS-IL1RA+antiTNF / V2 postpublication: Rhesus Genome Updated; Treatment groups by lineage, cell_type_level1, cell_type_level2	PretermPrimateLungAtlas	0.0001175	1	23	184	MTUS1,C3,CTSC,NRXN3,HYPK,NAPSA,CP,CLDN3,IRX2,DRAM1,F3,GRHL2,WFDC2,SDC4,GALE,PRSS22,KAZN,SLC22A31,TMEM238,MALL,TMEM163,RAB25,FOXP2
Pubmed	24239511	Heat shock protein 27 phosphorylation is involved in epithelial cell apoptosis as well as epithelial migration during corneal epithelial wound healing.	Pubmed	0.02099	1	1	1	HSPB1	ToppCell Atlas	ea8eceacc5d5e1a22b77c31e7c45985dc7bb15de	10x_5'_v1-Non-neoplastic-Lymphoid-CD4/CD8-Stress_sig-F_2|10x_5'_v1 / Platform, Oncotype, Lineage, Cell_class, celltype (level4), mutation group	Harmonized single-cell landscape, intercellular crosstalk and tumor architecture of glioblastoma	3.298e-07	0.01083	44	196	ADD3,CGAS,ZFP36L2,RGPD2,SERPINH1,CD3E,SCAF11,RNF19A,SPOCK2,DNAJB6,TOB1,F2R,FKBP4,GPR89B,FRMPD3,CACYBP,SEPTIN9,BTG3,HELLS,HSPA1A,ITPRIPL1,HSP90AA1,DNAJB1,KCNA3,SYTL3,MN1,MYH9,PIP4K2A,CRELD2,PPP1R2,PARP8,MAGIX,RPS29,FAM111A,KDM2A,AKNA,COTL1,PHF3,UBC,UTRN,ZNF775,LINC01431,ZBTB38,ADAM12	ToppCell Atlas	219bd3b8daa0a713fb6a8a5e1bb35cdb85bb7727	Somatosensory_Cortex_(S1)-Neuronal-Glutamatergic_Excit-Glut_E_(THEMIS)-Glut_D_(IT_RORB_THEMIS_LINC00507)_6-Exc_L6_THEMIS_EGR3|Somatosensory_Cortex_(S1) / Sample groups (6 Anatomical region groups), with 5 level hierarchy of cell types	Human Adult Multiple Cortical Areas SMART-seq	0.0001175	1	23	184	ISLR2,ENC1,NFIA,NPTX1,CALM3,GNG2,CLU,CRIP2,PTGS1,SV2B,ARL4A,ETS2,NRN1,TUBB,LINC01353,SLIT3,TBR1,SSTR2,NPFFR2,CTXN1,UGP2,SLC17A7,FOXP2
Pubmed	37068611	Vascular endothelial-derived Von Willebrand factor inhibits lung cancer progression through the ?v?3/ERK1/2 axis.	Pubmed	0.02099	1	1	1	VWF	ToppCell Atlas	89ff93cbfbe39fbdf2498e8fdc5d61a0ecb26fc9	Smart-seq2-bone_marrow_(Smart-seq2)-myeloid-myeloid_monocytic|bone_marrow_(Smart-seq2) / Per Platform+tissue_group, by lineage_subgroup, cell_group, cell_type	Immune and Hematologic Cells from 24 tissues of the Tabula Sapiens: a multiple organ single cell transcriptomic atlas of humans.	3.298e-07	0.01083	44	196	ALDH2,SHTN1,ABCC3,C1QB,FCHO2,SLC7A7,KLF4,CREB5,VCAN,CST3,CTSB,ZEB2,MAFB,PHC2,FCGRT,IFITM3,FGR,PRKAG2,RAB31,GRN,TBC1D8,PLXDC2,IRAK3,HCK,HMOX1,LTBR,TMEM176B,NRGN,AHNAK,PLCB2,PLEC,PLBD1,RXRA,SECTM1,LINC02432,FGD4,COTL1,TNFAIP2,CLEC7A,PLXNB2,ZBTB16,CYRIA,VMP1,PELATON	ToppCell Atlas	73ddf9d647d61381bab1e9c0d983736b6d390c15	droplet-Mammary_Gland-nan-18m-Lymphocytic-B_cell|Mammary_Gland / Skin_Bladder_Kidney_Mammary_Gland - method, tissue, subtissue, age, lineage, cell ontology and free annotation	Mouse Aging Atlas- Tabula Muris Senis	0.0001175	1	23	184	BCL11A,SNN,MEF2C,FAM162B,RHOH,DDX25,CDK5R2,TNFRSF13C,CD72,NAPSA,CSK,REL,PTPN18,RASGRP2,MZB1,SIPA1,FOXP1,GLCCI1,NFKBID,ARHGAP45,TMEM163,LCP1,LTB
Pubmed	10064882	Expression of brain-2 in the developing olfactory bulb.	Pubmed	0.02099	1	1	1	CALB1	ToppCell Atlas	44f5b1b474399c9316729155f2ea95a82ca66e30	facs-Bladder-nan-3m|Bladder / Skin_Bladder_Kidney_Mammary_Gland - method, tissue, subtissue, age, lineage, cell ontology and free annotation	Mouse Aging Atlas- Tabula Muris Senis	3.298e-07	0.01083	44	196	ADD3,BMP1,CDKN1B,CENPB,COL4A6,COL5A1,COL16A1,ADAMTS2,DBP,IQSEC1,P3H3,MXD4,NPTN,KDELR3,PLXDC2,TANC1,KRTCAP2,ITGB5,ABLIM1,LPP,NFIA,NID1,PAM,AHNAK,PLS3,TOMM7,TMEM106B,ALKBH5,RPL37,RPL38,RPL41,MEG3,RPS29,RYK,SELENOP,RHOBTB3,SULF2,NR2F2,TGFBR3,COL18A1,SEC61G,UTRN,FNDC3B,SEM1	ToppCell Atlas	fd72663bf990266da2fba70d4f2260f8d48067ee	facs-BAT-Fat-18m-Lymphocytic-B_cell|BAT / Fat_BAT_GAT_MAT_SCAT - method, tissue, subtissue, age, lineage, cell ontology and free annotation	Mouse Aging Atlas- Tabula Muris Senis	0.0001175	1	23	184	BCL11A,MEF2C,RHOH,FAM43A,APOBEC3H,TNFRSF13C,CD72,NAPSA,PPDPF,TP53I11,PPP3CC,ACAP1,HS3ST1,DUSP2,REL,EBF1,RPL38,MZB1,SNX9,FOXP1,SWAP70,EZR,LTB
Pubmed	17098743	Telomerase-independent regulation of ATR by human telomerase RNA.	Pubmed	0.02099	1	1	1	TERC	ToppCell Atlas	6a8ecb524f55212a91060d45ab8612f3f677e543	Influenza_Severe|World / Disease group and Cell class	Influenza Atlas	3.298e-07	0.01083	44	196	ACTB,DYSF,ALDH2,TSPO,C3AR1,CAPG,SLC16A3,CDA,KLF4,ADAMTS2,CREB5,VCAN,CST3,CTSB,CLEC4E,MAFB,ARPC1B,PHC2,MYOF,MEGF9,SERPINB1,SLC25A37,FCGR1BP,FGR,FTL,RAB32,RAB31,GRN,NFAM1,IRAK3,HCK,HSPA1A,MGST1,TMEM176B,PIM1,RBM47,PLBD1,S100A11,SGK1,TALDO1,NFKBIZ,COTL1,TIMP2,SMCO4	ToppCell Atlas	42d7ce104cd7bcb83fbbbd0e7d3267ad07edfa94	COPD-Myeloid-cDC1|World / Disease state, Lineage and Cell class	Resident Cell Populations in IPF and COPD	0.0001175	1	23	184	BCL11A,SNX30,SLC24A4,C10orf105,TSPOAP1,SERPINB9,FAM149A,ZBTB46,ZNF516,FARP2,NIBAN1,SH3RF2,SPECC1,VAC14,TVP23A,PALD1,SIPA1L3,RFTN1,GPER1,HLA-DPA1,CADM1,AFF3,TACSTD2
Pubmed	18073295	Growth hormone (GH) insensitivity and insulin-like growth factor-I deficiency in Inuit subjects and an Ecuadorian cohort: functional studies of two codon 180 GH receptor gene mutations.	Pubmed	0.02099	1	1	1	GHR	ToppCell Atlas	ffc2728663a72ec62fa2e5b1054368fb56d18c62	PBMC-Mild-Lymphocyte-T/NK-CD4+_T|Mild / Location, Disease Group, Cell group, Cell class (2021.03.09)	Integration of Multiple Sampling Location of COVID-19 Patients	3.298e-07	0.01083	44	196	TSPAN18,TLE5,CDC14A,BCL2,INPP4B,CD3E,CD5,CD6,CD27,CD69,CCR4,PCED1B,LDLRAP1,ACAP1,SPOCK2,EEF1A1,SH3YL1,ARID5B,FHIT,FLT3LG,FOXP1,SNHG8,GYPC,SERINC5,DNAJB1,TMEM238,ITGA6,LDHB,ABLIM1,NELL2,LINC02273,PIM1,NOP53,TSHZ2,PVT1,RPL3,RPL9,RPS3,RPS13,RPS29,ARHGAP15,C12orf57,TCEA3,BCL11B	ToppCell Atlas	0e5cc77aaa73ceb791f8be7456177577fd2e5586	CV-Healthy-7|CV / Virus stimulation, Condition and Cluster	CD8+ Memory T cells (PBMC) of COVID-19 Patients	0.0001175	1	23	184	ULK1,OSTM1,RACGAP1,CARMIL3,TRIM47,NAPSA,LRIG1,RNF111,ARMCX4,OGFRL1,ZNF875,LATS2,RNF122,JHY,CCDC134,GPR89B,RAI1,TSPAN9,GLI4,EHBP1,DOCK9,NFKBID,SERINC5
Pubmed	30969078	The Relationship Between Urothelial Type Bladder Cancer, Plasma 25-Hydroxyvitamin D Levels, and Vitamin D Receptor ApaI BsmI FokI, and TaqI Polymorphisms.	Pubmed	0.02099	1	1	1	VDR	ToppCell Atlas	4831243fcd680cf4821fa0246e758c3e7c13a962	COVID-19_Severe-Neu_0|COVID-19_Severe / 5 Neutrophil clusters in COVID-19 patients	COVID-19 PBMC Neutrophil Atlas	3.298e-07	0.01083	44	196	ACTB,TAGLN2,ALPL,IFITM1,PHACTR1,ZFP36L1,ADGRE5,CDA,KLF4,LITAF,CPD,CREB5,IER2,CSF1,SH3BGRL3,RIPOR2,CLEC4E,TSC22D3,EIF1,SLC25A37,KLF2,IFITM3,YPEL5,FTL,MARCKS,MBP,MME,ZNF467,NINJ1,RARA,S100A11,SECTM1,RAB11FIP1,SLC2A3,SORL1,ARHGAP26,TIMP2,CLEC7A,UBC,GABARAPL1,VASP,ZFP36,MAP1LC3B,PELATON	ToppCell Atlas	bd786db4dc4edae6d5cfc0b69901983dea19f729	PBMC_fresh-frozen-Mild-Moderate_progression_d12-25-Lymphocytic-Lymphocytic_T-mature_alpha-beta_T_cell-T_CD4_c01-LEF1|Mild-Moderate_progression_d12-25 / Compartment, severity and other cell annotations on 10x 3' data (130k)	Large Scale COVID-19 Single Cell Data (Ren et al.)	0.0001175	1	23	184	NCK2,APBA2,BCL2,TNFAIP8,ZBTB46,PRKCA,GPRASP1,AKT3,EIF4E3,CHRM3-AS2,EEIG1,TXNIP,FOXP1,SORL1,GLCCI1,TIAM1,SERINC5,TPM2,TRAF1,PIK3IP1,SLCO3A1,LTB,SPATA13
Pubmed	11489262	Cytochrome oxidase activity in the olfactory system of staggerer mutant mice.	Pubmed	0.02099	1	1	1	RORA	ToppCell Atlas	455a2a1c98da413c8e9617b964b6ed141ed3a3be	10x_3'_v2v3-Neoplastic-Stem-like-OPC-like-OPC-like-F|10x_3'_v2v3 / Platform, Oncotype, Lineage, Cell_class, celltype (level4), mutation group	Harmonized single-cell landscape, intercellular crosstalk and tumor architecture of glioblastoma	3.298e-07	0.01083	44	196	COL20A1,ALDH7A1,BMP7,SERPINH1,CCND2,ADGRG1,COL9A3,LYPD1,EDNRB,EGFR,GOLM1,SLC22A17,LUC7L2,GNAS,GPC1,GPM6A,GPM6B,HSPA1A,HSPB1,IGFBP2,KCNQ2,STMN1,FGFBP3,MAP2,MDFI,MEST,UHRF1,PLAT,PLCG2,NKAIN4,PTMS,TMEM100,LAPTM4B,MEG3,SCD5,SOX2,SOX9,SPARC,TCEA2,HIF3A,EEPD1,SEC61G,UBB,MLF2	ToppCell Atlas	5cf7447faaec99fc37dfa8e92ff72cc2c7c05951	facs-Limb_Muscle-ForelimbandHindlimb-3m-Lymphocytic|Limb_Muscle / Tongue_Heart_Limb_Muscle_Aorta_Diaphragm - method, tissue, subtissue, age, lineage, cell ontology and free annotation	Mouse Aging Atlas- Tabula Muris Senis	0.0001175	1	23	184	MEF2C,SH2D2A,TNFRSF13C,CD72,PIK3CD,JAKMIP1,GPR132,NAPSA,ACAP1,SIDT1,DUSP2,REL,PTPN18,MZB1,PTK2B,ZDHHC18,SORL1,NFKBID,ARHGAP45,EZR,IL10RA,LCP1,LTB
Pubmed	12116211	Novel mutation of TBX3 in a Japanese family with ulnar-mammary syndrome: implication for impaired sex development.	Pubmed	0.02099	1	1	1	TBX3	ToppCell Atlas	09574bfeb1d3da53b5471cfb0602946d328b3b5c	Smart-seq2-bone_marrow_(Smart-seq2)-myeloid-myeloid_monocytic-monocyte|bone_marrow_(Smart-seq2) / Per Platform+tissue_group, by lineage_subgroup, cell_group, cell_type	Immune and Hematologic Cells from 24 tissues of the Tabula Sapiens: a multiple organ single cell transcriptomic atlas of humans.	3.298e-07	0.01083	44	196	ALDH2,SHTN1,ABCC3,C1QB,FCHO2,SLC7A7,KLF4,CREB5,VCAN,CST3,CTSB,ZEB2,MAFB,PHC2,FCGRT,IFITM3,FGR,PRKAG2,RAB31,GRN,TBC1D8,PLXDC2,IRAK3,HCK,HMOX1,LTBR,TMEM176B,NRGN,AHNAK,PLCB2,PLEC,PLBD1,RXRA,SECTM1,LINC02432,FGD4,COTL1,TNFAIP2,CLEC7A,PLXNB2,ZBTB16,CYRIA,VMP1,PELATON	ToppCell Atlas	7126261a453c7e2f3f005016873b6adeb51e46f8	facs-Limb_Muscle-ForelimbandHindlimb-3m-Lymphocytic-nan|Limb_Muscle / Tongue_Heart_Limb_Muscle_Aorta_Diaphragm - method, tissue, subtissue, age, lineage, cell ontology and free annotation	Mouse Aging Atlas- Tabula Muris Senis	0.0001175	1	23	184	MEF2C,SH2D2A,TNFRSF13C,CD72,PIK3CD,JAKMIP1,GPR132,NAPSA,ACAP1,SIDT1,DUSP2,REL,PTPN18,MZB1,PTK2B,ZDHHC18,SORL1,NFKBID,ARHGAP45,EZR,IL10RA,LCP1,LTB
Pubmed	19926394	Id1, inhibitor of differentiation, is a key protein mediating anti-tumor responses of gamma-tocotrienol in breast cancer cells.	Pubmed	0.02099	1	1	1	ID1	ToppCell Atlas	4fdea41ac7d84f0c52d102d87a5fce620480985e	COVID-19_Severe-Neu_0|World / 5 Neutrophil clusters in COVID-19 patients	COVID-19 PBMC Neutrophil Atlas	3.298e-07	0.01083	44	196	ACTB,TAGLN2,ALPL,IFITM1,PHACTR1,ZFP36L1,ADGRE5,CDA,KLF4,LITAF,CPD,CREB5,IER2,CSF1,SH3BGRL3,RIPOR2,CLEC4E,TSC22D3,EIF1,SLC25A37,KLF2,IFITM3,YPEL5,FTL,MARCKS,MBP,MME,ZNF467,NINJ1,RARA,S100A11,SECTM1,RAB11FIP1,SLC2A3,SORL1,ARHGAP26,TIMP2,CLEC7A,UBC,GABARAPL1,VASP,ZFP36,MAP1LC3B,PELATON	ToppCell Atlas	73eaac74a88bf5fd23d88035fac398ac43b268c5	Primary_Motor_Cortex_(M1)-Non-neuronal-Endothelial_Myeloid-Endo-Endothelial-Endo_L2-5_CLDN5|Primary_Motor_Cortex_(M1) / Sample groups (6 Anatomical region groups), with 5 level hierarchy of cell types	Human Adult Multiple Cortical Areas SMART-seq	0.0001175	1	23	184	ACVRL1,IFITM1,FLJ32255,CD34,SOX18,KLF4,PKN3,PMAIP1,PALMD,PARP9,EBF1,THSD4,RAMP2,KLF2,RNU4-2,FGR,FOXC1,FLI1,SLC38A5,CRIPTO,CGNL1,HLA-H,SMAD6
Pubmed	9533962	Expression of androgen receptor mRNA during mouse embryogenesis.	Pubmed	0.02099	1	1	1	AR	ToppCell Atlas	01cea0bb0b938d0986fd2ddae06597b8af1768ee	3'-Broncho-tracheal-Immune_Myeloid-Myeloid_macrophage-elicited_macrophage-Monocyte-derived_macrophage-Monocyte-derived_macrophage_L.1.2.3.0|3' / 5'-vs-3', Tissue groups, Lineages, Lineage subclass, Cell_type2, Cell_subtype2_L4.5	The Integrated Human Lung Cell Atlas	3.298e-07	0.01083	44	196	PHACTR1,CFLAR,SPAG9,RUNX3,LITAF,VCAN,ST18,ZEB2,JOSD1,MAFB,PLXNC1,LHFPL2,SLC43A2,ETF1,IER5,SEMA6B,EHD1,GRB2,HSPA1A,INSIG1,JARID2,LYN,PIK3AP1,TSPAN33,TAMALIN,OLR1,PDE4B,PFKFB3,SERPINB9,DSE,MAP2K3,METRNL,SKIL,SLC2A3,ELL2,SNAI1,FGD4,COTL1,RYBP,CLEC7A,NRARP,CYRIA,NR4A3,SLC7A5	ToppCell Atlas	44d716e7ba46a1ed03f5992631289653f8fd7d5e	COPD-Endothelial-VE_Venous|COPD / Disease state, Lineage and Cell class	Resident Cell Populations in IPF and COPD	0.0001175	1	23	184	MCAM,STXBP6,NFIB,KALRN,LDB2,OSMR,CLU,CRIP2,GNA14,PLCXD3,PALMD,RASIP1,PTPRG,PTPRR,RAMP2,NRN1,DLC1,ZNF423,TMEM178B,FAM167B,DOCK9,GRB10,LIFR
Pubmed	17970802	Filaggrin null alleles are not associated with hand eczema or contact allergy.	Pubmed	0.02099	1	1	1	FLG	ToppCell Atlas	a753d76d764c181eecb0e17a794a2e7d0ff70136	COVID-19-lung-Macrophage_metabolically_active|lung / Disease (COVID-19 only), tissue and cell type	COVID-19 Autopsy Atlas (Lung, Liver, Kidney, Heart)	3.298e-07	0.01083	44	196	ABR,TBC1D14,WDFY4,DIRC3,C1QB,ARHGAP22,CMKLR1,THEMIS2,MAP3K8,CTSB,CTSZ,ZEB2,MAFB,FCGRT,PRKAG2,CYRIB,FTL,IQGAP2,GRB2,GRN,PLXDC2,HCK,RBPJ,KCNMA1,LYN,PIK3AP1,MGAT1,MYO7A,MYO9B,CD163L1,P2RX7,PDE4B,RBM47,APBB1IP,RGS1,ARHGEF10L,FRMD4A,RNF130,SPP1,TNFAIP2,CLEC7A,MFSD1,TNS3,RCN3	ToppCell Atlas	26fb2c4e6cb9950c27eb15428e7e74e5abb4397d	CTRL-Lymphoid|CTRL / Disease state, Lineage and Cell class	Airway Inflammation in Cystic Fibrosis (CF)	0.0001175	1	23	184	MEF2C,SHISAL2A,CPNE5,RHOH,ATP2A3,SH2D2A,CD8A,TNFRSF13C,PDE4D,GNG2,PNOC,ACAP1,SIDT1,TESC,EBF1,MEF2C-AS1,MZB1,BCAS4,CARD11,MIAT,TCF4,AFF3,LTB
Pubmed	25680527	Pirin regulates epithelial to mesenchymal transition independently of Bcl3-Slug signaling.	Pubmed	0.02099	1	1	1	PIR	ToppCell Atlas	0232167559dcd2d86ee8b78017cf5f2a084b2cb7	(7)_Monocyte|World / Spleen cell shreds - cell class (v1) and cell subclass (v1)	Tissue Stability Cell Atlas - Spleen Cells	3.298e-07	0.01083	44	196	ALDH2,ANXA2,TSPO,C3AR1,SLC7A7,CDA,KLF4,CREB5,VCAN,CST3,CTSB,CLEC4E,MAFB,CRISPLD2,PHC2,MEGF9,FCGR1BP,FCGRT,IFITM3,CDC42EP2,FGR,RAB32,RAB31,GRN,NFAM1,PLXDC2,IRAK3,HCK,HMOX1,MGST1,TMEM176B,CLEC12A,PLBD1,S100A11,SECTM1,RNF130,TIMP2,TNFAIP2,TNNT1,CLEC7A,MTARC1,SMCO4,LINC01503,PELATON	ToppCell Atlas	780d67f04fc795f614e077d8a5cf368542f6d99d	PBMC_fresh-frozen-Mild-Moderate_progression_d12-25-Lymphocytic-Lymphocytic_T-mature_alpha-beta_T_cell-T_CD4_c06-NR4A2|Mild-Moderate_progression_d12-25 / Compartment, severity and other cell annotations on 10x 3' data (130k)	Large Scale COVID-19 Single Cell Data (Ren et al.)	0.0001175	1	23	184	RHPN1,MAD1L1,SOCS1,GADD45B,BCL2,CAMLG,DUSP2,DUSP5,DUSP8,NOSIP,EGR1,EGR2,TMEM88,ST6GALNAC6,ZNF331,FOSB,SLC2A3,MAPRE3,FAM241B,FRAT2,PPP1R15B,SERINC5,PIK3IP1
Pubmed	34143211	Association of the polymorphism of the vitamin D receptor gene (VDR) with the risk of leprosy in the Brazilian Amazon.	Pubmed	0.02099	1	1	1	VDR	ToppCell Atlas	bb13926bb664be917017edb0ce7f184abe31744b	COVID-mDC2|COVID / Condition, Cell_class and T cell subcluster	COVID-19 Cerebrospinal Fluid-derived (CSF) Leukecytes	3.298e-07	0.01083	44	196	ALCAM,ALDH2,WDFY4,PHACTR1,PXDC1,CD72,MAP3K8,MACROH2A1,CST3,ST18,CTSZ,HDAC9,ASAP1,SLC41A2,FCGRT,SPECC1,SPINT2,RAB32,GPAT3,GRN,GSN,PLXDC2,HLA-DOA,RBPJ,IMPA2,KCNC3,AFF3,LYN,MEF2A,TSPAN33,TAMALIN,P2RY6,PAK1,ABCB4,METRNL,BANK1,PLBD1,RPS6KA3,SGK1,CACNA2D3,RNF130,SH3BP4,NRARP,UVRAG	ToppCell Atlas	a902109b04a94770f5f6db5ddc372049f2921d38	10x_3'_v2v3-Non-neoplastic-Myeloid-TAM-BDM-TAM-BDM_hypoxia/MES-A|10x_3'_v2v3 / Platform, Oncotype, Lineage, Cell_class, celltype (level4), mutation group	Harmonized single-cell landscape, intercellular crosstalk and tumor architecture of glioblastoma	0.0001175	1	23	184	ADAM8,KCNAB2,APOC1,GPR146,SLC16A3,LRRFIP1,CEBPB,PARVB,PLEC,GSTO1,EFHD2,MAPK13,RBP4,VAC14,SLC11A1,FTH1,FTL,STAB1,CALHM6,TGFBI,CD300A,HPCAL1,SLCO4A1
Pubmed	17011189	In silico identification and biochemical characterization of novel inhibitors of NQO1.	Pubmed	0.02099	1	1	1	NQO1	ToppCell Atlas	61bc0d161e01f36e5bcda4d4f4693afbfe5654bb	normal-na-Lymphocytic_NK-NK_dim-female|normal / PBMC cell types (v2) per disease, treatment status, and sex	Single-cell RNA-seq reveals the cell-type-specific molecular and genetic associations to lupus	3.298e-07	0.01083	44	196	ACTB,OSBPL5,TPST2,IFITM1,TNFRSF18,CALM2,SH2D2A,RUNX3,CD247,MYOM2,ADGRG1,LITAF,MAP3K8,FEZ1,CTBP2,ARL4C,ABI3,F2R,FKBP11,CYRIB,HCST,B3GNT7,ARK2C,PLAAT3,GZMM,CD300A,MIB2,SYTL3,MYBL1,PIP4K2A,TFAP2E-AS1,PPP2R2B,PPP2R5C,PRF1,PRKCH,MAPK1,TTC38,RGS3,RHOBTB3,SLC1A7,TGFBR3,UBB,YES1,ZBTB16	ToppCell Atlas	9001d35cdde061d06f8545b3cee942d1299129db	Primary_Motor_Cortex_(M1)-Non-neuronal-Endothelial_Myeloid-Endo-Endothelial|Primary_Motor_Cortex_(M1) / Sample groups (6 Anatomical region groups), with 5 level hierarchy of cell types	Human Adult Multiple Cortical Areas SMART-seq	0.0001175	1	23	184	ACVRL1,IFITM1,FLJ32255,CD34,SOX18,KLF4,PKN3,PMAIP1,PALMD,PARP9,EBF1,THSD4,RAMP2,KLF2,RNU4-2,FGR,FOXC1,FLI1,SLC38A5,CRIPTO,CGNL1,HLA-H,SMAD6
Pubmed	30448615	Sex-dependent effect of the BDNF Val66Met polymorphism on executive functioning and processing speed in older adults: evidence from the health ABC study.	Pubmed	0.02099	1	1	1	BDNF	ToppCell Atlas	69f27c2668a9f412b2eb6ca83d11b44863209542	5'-Parenchyma_lung-Epithelial-Alveolar_epithelium|5' / 5'-vs-3', Tissue groups, Lineages, Lineage subclass, Cell_type2, Cell_subtype2_L4.5	The Integrated Human Lung Cell Atlas	3.298e-07	0.01083	44	196	ALOX15B,ALPL,BMP2,GPRC5A,CACNA2D2,NAPSA,NUPR1,EFNA1,FASN,SLC34A2,TACC2,MBIP,SCGB3A2,BTG3,MGLL,HPN,ZNF385B,EPCAM,MGST1,SFTA2,MUC1,NRGN,PRKCZ,PRSS8,PID1,CRTAC1,RGS16,IRX2,ACOXL,CYBRD1,SELENOP,ARMC9,LIMCH1,SOD3,PEG10,LMO3,ATP11A,RAB17,NEDD4L,NKX2-1,SUSD2,C16orf89,CADM1,HYI	ToppCell Atlas	d754c3de621429b220ae4ac426cdfc619e848462	facs-Lung-24m-Mesenchymal-fibroblast-adventitial_fibroblast-adventitial_fibroblast_l17|24m / method, tissue, age, lineage, sublineage, cell ontologies, cell type and subtype	Mouse Aging Atlas- Tabula Muris Senis (Lung and Trachea)	0.0001175	1	23	184	MAP2,MN1,BAHCC1,SAMD14,FXYD6,PCSK6,PDE4A,CRLF1,CNTFR,RHOD,RTN4RL2,FARP2,GFPT2,MRGPRF,FBLN1,SQLE,SMOC2,LOXL3,FBLN7,TFAP4,IGFBP6,RGMA,SLC17A7
Pubmed	17011187	Binding of f-PIP, a pyrrole- and imidazole-containing triamide, to the inverted CCAAT box-2 of the topoisomerase IIalpha promoter and modulation of gene expression in cells.	Pubmed	0.02099	1	1	1	TOP2A	ToppCell Atlas	2fd2784c61f6dd17405f14ec2fd5d9a09e65a230	3'-Parenchyma_lung-Immune_Lymphocytic|3' / 5'-vs-3', Tissue groups, Lineages, Lineage subclass, Cell_type2, Cell_subtype2_L4.5	The Integrated Human Lung Cell Atlas	3.298e-07	0.01083	44	196	ADAM8,BIN1,IFITM1,PRDM1,ZFP36L2,SH2D2A,PSTPIP1,RUNX3,CD3E,CD247,CD5,CD6,CD27,ARHGEF1,CD69,MYOM2,ACAP1,SPOCK2,TSC22D3,ARL4C,KLRG1,ABI3,IKZF1,FKBP11,HCST,GZMM,CD300A,INPP5D,SYTL3,LSP1,MYBL1,FXYD5,PPP2R5C,PRF1,PRKCH,TTC38,RGS1,RPS29,ARHGAP15,SEPTIN6,AKNA,LIMD2,ZFP36,CXCR4	ToppCell Atlas	22c15ce30171c687ab564f4383ae74d38b759272	10x5'-blood-Lymphocytic_T_CD4-Tregs|blood / Manually curated celltypes from each tissue	Cross-tissue immune cell analysis reveals tissue-specific features in humans	0.0001175	1	23	184	ALG1L1P,DSCAML1,TLE5,RHOH,ATXN7L1,OCIAD2,PMAIP1,LRIG1,ACAP1,NSD3,EEIG1,FOXP1,SEPTIN9,SLFN5,CCR10,TIAM1,TOX2,TRAF1,EZR,IL10RA,ANKS1B,METTL27,LTB
Pubmed	18940815	MCP-1 promoter variant -362C associated with protection from pulmonary tuberculosis in Ghana, West Africa.	Pubmed	0.02099	1	1	1	CCL2	ToppCell Atlas	0f3c7fd450aaa1f866b8558692534c0ea2a34e75	PBMC-Severe-Lymphocyte-T/NK-CD8+_T|Severe / Location, Disease Group, Cell group, Cell class and sub_cluster (2021.03.01)	Integration of Multiple Sampling Location of COVID-19 Patients	3.298e-07	0.01083	44	196	APBA2,ZFP36L2,RUNX3,CD3E,CD247,CD5,CD6,ADGRG1,COL6A2,SPOCK2,ARL4C,OPTN,KLRG1,F2R,AGAP1,HCST,RASSF1,GZMM,SBK1,PRMT2,LAG3,SYTL3,MBP,MYBL1,NFATC2,PIP4K2A,A2M-AS1,JAKMIP1,PPP2R2B,PPP2R5C,PRF1,PRKCH,PTCH1,PARP8,RPL3,RPS3,KIF21A,LINC00987,AKNA,TGFBR3,BCL11B,ZBTB38,SLC38A1,CXCR4	ToppCell Atlas	e6669a1b7ea7e4f8e094add5117689470019d85d	wk_08-11-Hematologic_Lymphocytic-B-Immature_B|wk_08-11 / Celltypes from embryonic and fetal-stage human lung	Human embryonic and fetal stage lung cell atlas	0.0001175	1	23	184	SHISAL2A,RASAL1,CPNE5,ARHGAP27,ATP2A3,MX2,TNFRSF13C,CD72,CCDC78,APBB1IP,PNOC,ACAP1,RHBDF2,RASGRP2,MZB1,GFY,ARHGAP45,HLA-DPA1,WAS,MIR193BHG,TFEB,LCP1,LTB
Pubmed	22323721	Pharmacological blockade of the cold receptor TRPM8 attenuates autonomic and behavioral cold defenses and decreases deep body temperature.	Pubmed	0.02099	1	1	1	TRPM8	ToppCell Atlas	c7363794fb731848e4343b3a4e4f800f9c81999a	3'-Adult-LargeIntestine-Hematopoietic-B_cells-Memory_B|Adult / Celltypes from developing, pediatric, Crohn's, & adult GI tract	Cells of the human intestinal tract mapped across space and time	3.298e-07	0.01083	44	196	BMF,PHACTR1,CXCR5,LDLRAD4,CD27,CD40,CD69,CD72,THEMIS2,ANKRD44,ACAP1,RIPOR2,SPOCK2,ARHGAP25,PARP15,TSC22D3,RASGRP2,ABI3,IKZF1,KLF2,HAGHL,HVCN1,YPEL5,GNG7,INPP5D,AFF3,LSP1,CD180,FXYD5,PDE4B,PIK3CD,APBB1IP,PRKCB,PTPN6,BANK1,RGS1,CMTM7,BCAS4,SLC2A3,ARHGAP15,SEPTIN6,LIMD2,CXCR4,TFEB	ToppCell Atlas	00db55970d336a301035efe43a4ab4db62627f38	COVID-CD4-naive_CD4|COVID / Condition, Cell_class and T cell subcluster	COVID-19 Cerebrospinal Fluid-derived (CSF) Leukecytes	0.0001175	1	23	184	TLE5,IFITM1,RHOH,OCIAD2,PPDPF,CRIP1,MAPK11,ACAP1,PSD,NOSIP,RPL10,KLF2,SH3YL1,EIF4E3,TRMO,GOLGA8A,SERINC5,PIK3IP1,ICAM3,TMEM238,RPSA,LTB,SH2D1A
Pubmed	31787925	BDNF Val66Met Genetic Polymorphism Results in Poor Recovery Following Repeated Mild Traumatic Brain Injury in a Mouse Model and Treatment With AAV-BDNF Improves Outcomes.	Pubmed	0.02099	1	1	1	BDNF	ToppCell Atlas	f45cb8f714ae7ac800768df65f299b98a2d42962	PBMC-Control-Lymphocyte-B-B_cell-B_naive|Control / Location, Disease Group, Cell group, Cell class (2021.03.09)	Integration of Multiple Sampling Location of COVID-19 Patients	3.298e-07	0.01083	44	196	OSBPL10,MICAL3,APBB2,WDFY4,PHACTR1,CXCR5,PDLIM1,CD40,CD69,CD72,LARGE1,CLCN4,RASGRP3,BACE2,CNTNAP2,DTX1,EBF1,CORO2B,CXXC5,HVCN1,CD24,FOXP1,GNG7,HLA-DOA,KCNG1,AFF3,CD180,BTLA,TSPAN33,DENND5B,PAWR,ABCB4,DBNDD1,LARGE2,LINC02422,BANK1,KHDRBS2,RRAS2,CHD7,LINC02397,PEG10,SEL1L3,SYPL1,CXCR4	ToppCell Atlas	e343dd7777a29048e3f12a939f7f782b8b7b4fea	10x_3'_v2v3-Non-neoplastic-Myeloid-TAM-BDM-TAM-BDM_hypoxia/MES-E|10x_3'_v2v3 / Platform, Oncotype, Lineage, Cell_class, celltype (level4), mutation group	Harmonized single-cell landscape, intercellular crosstalk and tumor architecture of glioblastoma	0.0001175	1	23	184	ADAM8,ANPEP,SLC16A3,LRRFIP1,CEBPB,GSTO1,EFHD2,MAPK13,ATP13A3,TYMP,PHC2,FRRS1,DRAM1,ETS2,SLC11A1,FTH1,FTL,STAB1,GRN,TGFBI,TIMP2,FAM83F,WNT5A
Pubmed	7528097	Immunohistochemical localization of serine-protease inhibitors in the human placenta.	Pubmed	0.02099	1	1	1	SERPINA3	ToppCell Atlas	85b697db1c925eff8bbef9d74565c82be5a0ddcc	PCW_05-06-Endothelial-Endothelial_immature-endo_immature_venous_(4)|PCW_05-06 / Celltypes from embryonic and fetal-stage human lung	A topographic atlas defines developmental origins of cell heterogeneity in the human embryonic lung	3.298e-07	0.01083	44	196	DYSF,FAM43A,CA4,CD34,CD40,CDH5,RASGRP3,PPP1R16B,HDAC9,SPOCK2,EDN1,EFNA1,EGFL7,EMP1,TMEM88,ABI3,ERG,NR5A2,GMPR,PLAAT3,AFAP1L1,ICA1,IGFBP4,INPP5D,KDR,MMP1,TMEM176B,NOVA2,CPNE8,PECAM1,CARD10,CLEC14A,PRKCH,CAVIN1,MMRN2,LIMS2,PLXND1,N4BP3,ADGRL4,TEK,CLDN5,VWF,GDPD5,ANO2	ToppCell Atlas	7bdb396de8a1ef27ab0c2aaf1452576f4b0b5561	PND01-03-samps-Myeloid-Granulocyte|PND01-03-samps / Age Group, Lineage, Cell class and subclass	Mouse_Lung_DevAtlas	0.0001204	1	20	149	SLC16A3,RASGRP4,CFP,TNFAIP8,LTB4R,GPR132,PMAIP1,EFHD2,PRKCD,RASSF5,PTPN18,EMILIN2,PTK2B,FES,FGR,ARHGAP45,CD300A,IL10RA,ITGAM,LCP1
Pubmed	17182612	A single enzyme catalyzes both platelet-activating factor production and membrane biogenesis of inflammatory cells. Cloning and characterization of acetyl-CoA:LYSO-PAF acetyltransferase.	Pubmed	0.02099	1	1	1	LPCAT2	ToppCell Atlas	1988088dd7e1ba947339fd1331beed482955e607	mild-Lymphocytic-B_cells_1|Lymphocytic / Cohort 2 (Rhapsody WB + PBMC) with disease condition, lineage and cell classs	PBMC Atlas of COVID-19 Patients (Schulte-Schrepping et al.)	3.298e-07	0.01083	44	196	ZNF608,OSBPL10,CPNE5,WDFY4,PHACTR1,CXCR5,CBFA2T3,PDLIM1,CD40,CD72,CLCN4,RASGRP3,BACE2,CNTNAP2,HDAC9,MTSS1,EBF1,CXXC5,HVCN1,CD24,TUBB6,GNG7,HLA-DOA,SYNPO,KCNG1,AFF3,CD180,LYN,MARCKS,BTLA,TSPAN33,DENND5B,PAWR,PDE4B,ABCB4,PLCG2,LARGE2,BANK1,KHDRBS2,LINC00494,LINC02397,SIPA1L3,SEL1L3,CXCR4	ToppCell Atlas	7e295b2b82dea0754e98f8cef788e2781e5d641f	renal_papilla_nuclei-Hypertensive_with+without-CKD-Epithelial-Collecting_tubule_epithelial_cell-kidney_connecting_tubule_epithelial_cell|Hypertensive_with+without-CKD / Celltypes from Cells and Nuclei per compartment and clinical group	Integrated Single-nucleus and Single-cell RNA-seq of the Adult Human Kidney	0.0001204	1	20	149	NAT8L,LRFN2,NCAM2,CA12,SLC11A2,LINC02188,LINC02901,GAPDHS,EEF1A2,RCAN2,NXNL2,LHX1-DT,CLUL1,MEGF11,CUEDC1,SYT11,PKP3,SEMA3F-AS1,JSRP1,ZNF518B
Pubmed	26992229	Downregulation of the stress-induced ligand ULBP1 following SV40 infection confers viral evasion from NK cell cytotoxicity.	Pubmed	0.02099	1	1	1	ULBP1	ToppCell Atlas	96d639407f79669f3990138793d157b94273581c	Primary_Motor_Cortex_(M1)-Neuronal-Glutamatergic_Excit-Glut_C-D_(RORB)-Glut_D_(IT_RORB_THEMIS_LINC00507)_3-Exc_L3_LINC00507_CTXN3|Primary_Motor_Cortex_(M1) / Sample groups (6 Anatomical region groups), with 5 level hierarchy of cell types	Human Adult Multiple Cortical Areas SMART-seq	3.384e-07	0.01111	41	177	SYN3,HACD4,DIRC3,LDB2,TMTC1,B3GALT5,QRFPR,HAPLN4,GFRA2,GNAL,GPAT3,IL17RC,LZTS1,COL27A1,IMPA2,INHBA,ITPR2,LAMA2,PCDH8,SERPINE2,PRKD1,PTPN14,PVT1,CCDC88C,EPHA10,MRM1,LOC105373204,RREB1,SCN4B,MIR3976HG,HHAT,PDZD2,BHLHE40-AS1,IFIH1,TACR3,CUX2,ZFPM2,TPBG,CLEC2L,LAMP5,LOC100506532	ToppCell Atlas	b4f77dc5f9d08b249fe5cd9a0acf86308c528ef4	renal_papilla_nuclei-Hypertensive_with+without-CKD-Epithelial-Collecting_tubule_epithelial_cell-kidney_connecting_tubule_epithelial_cell-Connecting_Tubule_Cell|Hypertensive_with+without-CKD / Celltypes from Cells and Nuclei per compartment and clinical group	Integrated Single-nucleus and Single-cell RNA-seq of the Adult Human Kidney	0.0001204	1	20	149	NAT8L,LRFN2,NCAM2,CA12,SLC11A2,LINC02188,LINC02901,GAPDHS,EEF1A2,RCAN2,NXNL2,LHX1-DT,CLUL1,MEGF11,CUEDC1,SYT11,PKP3,SEMA3F-AS1,JSRP1,ZNF518B
Pubmed	1430233	Mutations in the ligand-binding domain of the androgen receptor gene cluster in two regions of the gene.	Pubmed	0.02099	1	1	1	AR	ToppCell Atlas	b07e6139618d888a9fd7cf43cad0d86a3f63e09e	renal_cortex_nuclei-Renal_AKI_(acute_kidney_injury)-Immune-Lymphocytic_B-B_Cell|Renal_AKI_(acute_kidney_injury) / Celltypes from Cells and Nuclei per compartment and clinical group	Integrated Single-nucleus and Single-cell RNA-seq of the Adult Human Kidney	3.384e-07	0.01111	41	177	WDFY4,CXCR5,CBFA2T3,CHST11,PCED1B,ANKRD44,PPP1R16B,HDAC9,ACAP1,RIPOR2,ELMO1,IQSEC1,ARHGAP25,PARP15,EBF1,RASGRP2,IKZF1,HVCN1,CELF2,CARD11,GNG7,INPP5D,AFF3,CD180,LYN,PIK3AP1,ZC3H12D,BTLA,PIK3CD,APBB1IP,SDK2,PRKCB,PVT1,BANK1,KHDRBS2,ARHGAP15,SEL1L3,TMEM131L,AKNA,CYRIA,SSPN	ToppCell Atlas	5a5e9660f7d9b527f50a92d94d4c0c8aedb82c0b	E18.5-Immune-Immune_Myeloid-Granulocytic|E18.5 / Age_group by Lineage, Lineage_subclass, Cell_type, subtypes-by-prolif	Mouse_Lung_DropSeq_E16-P28	0.0001204	1	20	149	ADAM8,IFITM1,CD7,P2RX1,SLC16A3,CFP,ACAP1,DENND1C,LRRTM4,FES,SLC2A3,SUSD1,HAAO,RAB37,TRPM2,PNPLA1,WAS,IL13,ITGAM,LHX1
Pubmed	28698147	RIP2 deficiency attenuates cardiac hypertrophy, inflammation and fibrosis in pressure overload induced mice.	Pubmed	0.02099	1	1	1	RIPK2	ToppCell Atlas	0d1c39e99144fdb9c7f6f98a1ade41c73db45b65	3'-Adult-SmallIntestine-Hematopoietic-B_cells-Memory_B|Adult / Celltypes from developing, pediatric, Crohn's, & adult GI tract	Cells of the human intestinal tract mapped across space and time	3.384e-07	0.01111	41	177	PREX1,WDFY4,BCL2,CXCR5,CBFA2T3,RUNX3,CD4,CD72,CHST11,ACAP1,RIPOR2,ZEB2,ARHGAP25,DTX1,IKZF1,CARD11,ADAMTS6,HLA-DOA,INPP5D,AFF3,IRAG2,CD180,LYN,PIK3AP1,TSPAN33,NFATC1,OLR1,PDE4B,PIK3CD,PRKCB,BANK1,ST6GAL1,SLC2A3,FNBP1,PEG10,NRROS,SEPTIN6,BICD2,LY86-AS1,PRDM2,CXCR4	ToppCell Atlas	50f53018e525b3d252caa8bed9e075b1bb1086dd	PND01-03-samps-Myeloid-Granulocyte-neutrophil__Lgals3-negative|PND01-03-samps / Age Group, Lineage, Cell class and subclass	Mouse_Lung_DevAtlas	0.0001204	1	20	149	SLC16A3,RASGRP4,CFP,TNFAIP8,LTB4R,GPR132,PMAIP1,EFHD2,PRKCD,RASSF5,PTPN18,EMILIN2,PTK2B,FES,FGR,ARHGAP45,CD300A,IL10RA,ITGAM,LCP1
Pubmed	33864349	Neuronal androgen receptor is required for activity dependent enhancement of peripheral nerve regeneration.	Pubmed	0.02099	1	1	1	AR	ToppCell Atlas	e1e45956887371b1c18f1eb479dd930031497520	5'-Adult-Distal_Rectal-Epithelial-goblet-Goblet_cell|Adult / Celltypes from developing, pediatric, Crohn's, & adult GI tract	Cells of the human intestinal tract mapped across space and time	3.384e-07	0.01111	41	177	TNFRSF11A,CCDC149,SHC2,RAB26,TESMIN,EFNA5,EPHB3,WFDC2,DOT1L,GMPR,GNA12,CRACR2A,HPCAL1,IMPA2,INSM1,SCX,KCNC3,LINC01134,CIMIP2C,PIKFYVE,PRRT3-AS1,STXBP6,LRRC26,TFCP2L1,PLXNA1,RBFOX1,RAP1GAP,PPP1R3B,ZNF710,ARMC9,SOX9,MFSD6L,ZNF619,ANKS1A,MROH1,FAM83F,ZNF121,ZNF587B,PYCR3,WNK4,SAPCD2	ToppCell Atlas	2cd860b96ed4be4d26844085d464961c1418054a	PBMC-Control-Lymphocyte-B-B_cell-B_memory-B_memory-6|Control / Location, Disease Group, Cell group, Cell class and sub_cluster (2021.03.01)	Integration of Multiple Sampling Location of COVID-19 Patients	0.0001204	1	20	149	PPP1R14A,OSBPL10,CPNE5,CRACR2B,CACNA1B,LINC00567,TNFRSF13C,CHAD,NRXN1,PNOC,KREMEN2,COCH,EBF1,ADAMTS9-AS2,AMOTL2,CHD7,SWAP70,TCF4,TCF3,ILDR1
Pubmed	24015038	Association of polymorphisms in the vitamin D receptor promoter with idiopathic short stature.	Pubmed	0.02099	1	1	1	VDR	ToppCell Atlas	7c3d46ebd7e8726be6871aa9763e281fc0ec6ac8	facs-Heart-RV-18m-Mesenchymal-valve_cell|Heart / Tongue_Heart_Limb_Muscle_Aorta_Diaphragm - method, tissue, subtissue, age, lineage, cell ontology and free annotation	Mouse Aging Atlas- Tabula Muris Senis	3.384e-07	0.01111	41	177	BCAR3,IFITM1,ZFP14,LRRC4C,SFMBT2,CACNA1H,SAMD13,CHRNA4,MTCL2,CSPG4,EDNRB,RASGRP2,ANKRD13B,ACRBP,AHDC1,GRM7,HAL,SOWAHA,KCNJ8,LIMK1,MCAM,MNT,MYLK,NAP1L5,PDGFRB,PLXNA1,PRKAR1B,SLC22A20P,IQSEC3,PLEKHH3,SCN2B,SIPA1,BTBD3,FRMD4A,PABPC1L,NR2F1,NR2F2,NANOS3,IL34,VTN,EFHC1	ToppCell Atlas	651494e84be03dc7b061ebdfa91756a1c507b9b4	E16.5-samps-Mesenchymal-Matrix_fibroblast-_fetal-matrix_-_immature_3|E16.5-samps / Age Group, Lineage, Cell class and subclass	Mouse_Lung_DevAtlas	0.0001204	1	20	149	PPP1R14A,CTNNA3,MYH10,MYO6,WDR90,PBX1,COL12A1,RBP1,S1PR3,GLDN,TUBB3,SCT,FHL1,PLEKHA6,CENPN,SLC38A5,TUBB6,LINGO1,KCNE5,LRTM2
Pubmed	24015051	Association of the catechol-o-methyltransferase gene polymorphisms with Korean autism spectrum disorders.	Pubmed	0.02099	1	1	1	COMT	ToppCell Atlas	5d70fe2b0592362d664b3b4c84eb450ec2335957	droplet-Marrow-nan-18m-Hematologic|Marrow / Spleen_Marrow_Thymus - method, tissue, subtissue, age, lineage, cell ontology and free annotation	Mouse Aging Atlas- Tabula Muris Senis	3.384e-07	0.01111	41	177	ACTG1,ACTN1,ADAM8,ANXA2,ANXA11,IFITM1,DGAT1,PIGQ,CD9,SLC16A3,LITAF,MRPL33,CPD,FBXL5,CLEC4E,GAPDH,HCST,RND1,EHD1,GSN,PNKP,LDHA,RBPMS2,TACSTD2,MEIS1,MPL,MSRA,FXYD5,NRGN,CAVIN1,MAPK13,PXN,ARMC7,S100A11,SLC2A3,SNAI1,COTL1,TIMP2,TNFRSF1A,TXN,VASP	ToppCell Atlas	7c77b7d84fd8d9d823bbfc586f2b95865e75ab0b	Globus_pallidus-Neuronal-Excitatory-eN2(Slc17a7_Slc17a6)-Slc17a6-Excitatory_Neuron.Slc17a6.Cck_(Substantia_Innominata_(SI))|Globus_pallidus / BrainAtlas - Mouse McCarroll V32	Mouse Adult Brain Overview (690k cells, 9 regions, 565 cell clusters)	0.0001235	1	13	74	FEZF1,AVP,OXT,PDCD1,HES3,GAL,ESR2,TGFBR3L,FOXA1,ONECUT1,CCDC42,ARHGAP40,LMX1A
Pubmed	28277194	Knockdown of Collagen Triple Helix Repeat Containing 1 (CTHRC1) Inhibits Epithelial-Mesenchymal Transition and Cellular Migration in Glioblastoma Cells.	Pubmed	0.02099	1	1	1	CTHRC1	ToppCell Atlas	6376ec12322c04d5d37ec2fdc376700464cbc7fb	renal_cortex_nuclei-Renal_AKI_(acute_kidney_injury)-Immune-Lymphocytic_B-B_Cell-|Renal_AKI_(acute_kidney_injury) / Celltypes from Cells and Nuclei per compartment and clinical group	Integrated Single-nucleus and Single-cell RNA-seq of the Adult Human Kidney	3.384e-07	0.01111	41	177	WDFY4,CXCR5,CBFA2T3,CHST11,PCED1B,ANKRD44,PPP1R16B,HDAC9,ACAP1,RIPOR2,ELMO1,IQSEC1,ARHGAP25,PARP15,EBF1,RASGRP2,IKZF1,HVCN1,CELF2,CARD11,GNG7,INPP5D,AFF3,CD180,LYN,PIK3AP1,ZC3H12D,BTLA,PIK3CD,APBB1IP,SDK2,PRKCB,PVT1,BANK1,KHDRBS2,ARHGAP15,SEL1L3,TMEM131L,AKNA,CYRIA,SSPN	ToppCell Atlas	b4b961beb98ccf7551bb51773555615586da597d	Globus_pallidus-Neuronal-Excitatory-eN2(Slc17a7_Slc17a6)|Globus_pallidus / BrainAtlas - Mouse McCarroll V32	Mouse Adult Brain Overview (690k cells, 9 regions, 565 cell clusters)	0.0001235	1	13	74	FEZF1,AVP,OXT,PDCD1,HES3,GAL,ESR2,TGFBR3L,FOXA1,ONECUT1,CCDC42,ARHGAP40,LMX1A
Pubmed	18171720	A floxed allele of the androgen receptor gene causes hyperandrogenization in male mice.	Pubmed	0.02099	1	1	1	AR	ToppCell Atlas	0912a291cff32a4ff8a2d7680ed1a1cd867fb90f	nucseq-Mesenchymal-Fibroblastic-Fibroblastic_1-Mesothelial|nucseq / Celltype signatures by Technology, Lineage, Lineage_subclass, Celltype_group, Cell_type2	Human Cell Ref v1.1	3.384e-07	0.01111	41	177	CA12,SERPINH1,LINC02041,COL6A1,COL6A2,PAMR1,GALNT9,GFPT2,CRISPLD2,EFNA5,FAT1,FST,FLNC,SLITRK2,GRIN2A,PKHD1L1,AFAP1,IGFBP4,KRT8,KRT19,MAP1B,NFATC2,ROR2,PLA2G2A,PDZRN4,RBFOX1,CAVIN1,KLK7,PTGIS,RARRES2,SMTNL2,SPRR2F,SMOC2,SULF1,CFC1,ZFPM2,SLC39A14,VIPR2,WT1,CRB2,PWWP3B	ToppCell Atlas	ce00c59e0663093e33317227d31058a08db2d071	Globus_pallidus-Neuronal-Excitatory-eN2(Slc17a7_Slc17a6)-Slc17a6|Globus_pallidus / BrainAtlas - Mouse McCarroll V32	Mouse Adult Brain Overview (690k cells, 9 regions, 565 cell clusters)	0.0001235	1	13	74	FEZF1,AVP,OXT,PDCD1,HES3,GAL,ESR2,TGFBR3L,FOXA1,ONECUT1,CCDC42,ARHGAP40,LMX1A
Pubmed	24029660	Decreased serum brain-derived neurotrophic factor levels are correlated with exercise intolerance in patients with heart failure.	Pubmed	0.02099	1	1	1	BDNF	ToppCell Atlas	e7b1f3092e6b8d0d580f82648035f5ad12be6961	facs-Heart-RV-18m-Mesenchymal-valve_cell|Heart / Tongue_Heart_Limb_Muscle_Aorta_Diaphragm - method, tissue, subtissue, age, lineage, cell ontology and free annotation	Mouse Aging Atlas- Tabula Muris Senis	3.384e-07	0.01111	41	177	BCAR3,IFITM1,ZFP14,LRRC4C,SFMBT2,CACNA1H,SAMD13,CHRNA4,MTCL2,CSPG4,EDNRB,RASGRP2,ANKRD13B,ACRBP,AHDC1,GRM7,HAL,SOWAHA,KCNJ8,LIMK1,MCAM,MNT,MYLK,NAP1L5,PDGFRB,PLXNA1,PRKAR1B,SLC22A20P,IQSEC3,PLEKHH3,SCN2B,SIPA1,BTBD3,FRMD4A,PABPC1L,NR2F1,NR2F2,NANOS3,IL34,VTN,EFHC1	ToppCell Atlas	e008982158a3fbade8af9434eb32f20e00f92ba8	Globus_pallidus-Neuronal-Excitatory-eN2(Slc17a7_Slc17a6)-Slc17a6-Excitatory_Neuron.Slc17a6.Cck_(Substantia_Innominata_(SI))-|Globus_pallidus / BrainAtlas - Mouse McCarroll V32	Mouse Adult Brain Overview (690k cells, 9 regions, 565 cell clusters)	0.0001235	1	13	74	FEZF1,AVP,OXT,PDCD1,HES3,GAL,ESR2,TGFBR3L,FOXA1,ONECUT1,CCDC42,ARHGAP40,LMX1A
Pubmed	15835798	[Study of genic mutations of androgen receptor in hypospadias].	Pubmed	0.02099	1	1	1	AR	ToppCell Atlas	efb1990fd1d216f64261e81017299783afb24a1e	facs-Brain_Myeloid-Striatum|Brain_Myeloid / Brain_Non-Myeloid_Brain_Myeloid - method, tissue, subtissue, age, lineage, cell ontology and free annotation	Mouse Aging Atlas- Tabula Muris Senis	3.384e-07	0.01111	41	177	AQP5,ATF3,ABCC3,C1QB,CD9,CST3,RCAN1,PI15,EFNB2,FBLN1,FHL3,FST,HYOU1,CYRIB,NPTN,ARPP21,SALL3,GNAS,RAB31,GSN,PLXDC2,SERINC2,CD180,MID1,NRGN,P4HB,SERPINE2,RIN2,PIP4K2A,PLOD1,PTGS1,RPS29,SCD5,SALL1,SELENOP,RASA3,SGK1,DMRTB1,CYFIP1,BCL11B,OLFML3	ToppCell Atlas	e0fd0c5f72d6a2900827e7bc2608ce3b8df5686b	10x5'-Liver-Lymphocytic_T_CD4-Tregs|Liver / Manually curated celltypes from each tissue	Cross-tissue immune cell analysis reveals tissue-specific features in humans	0.0001247	1	21	161	DPF1,RHBDD2,LDLRAD4,SLC12A6,NIBAN1,LINC00574,SNX9,EEIG1,MCF2L2,LINC01694,CCR10,FBLN7,TIAM1,FAM174B,UGP2,EZR,IL10RA,ANKS1B,ITGA3,LHX1,LTB
Pubmed	15448005	The antimetastatic role of thrombomodulin expression in islet cell-derived tumors and its diagnostic value.	Pubmed	0.02099	1	1	1	THBD	ToppCell Atlas	3d0f4b4054185ba77071efbe53df34fee84b9b24	Control-Lymphoid-ILC_B|Control / Disease state, Lineage and Cell class	Resident Cell Populations in IPF and COPD	3.384e-07	0.01111	41	177	JAG1,CDC14A,CASK,TNFRSF18,TNFRSF11A,INPP4B,ZFP36L2,RUNX3,CD69,NOL4L,PPP1R16B,ACAP1,RIPOR2,SRGAP3,SH3RF3-AS1,TSC22D3,CARD11,KLRK1-AS1,RASSF8,INPP5D,AFF3,SYTL3,KCNQ5-AS1,TMPRSS11E,ENPP1,PLCG2,TRD-AS1,VSTM2L,PRKX,MIR23AHG,RGS16,C20orf203,PGGHG,ARHGAP15,N4BP3,PLCL2,SSBP2,LINC00996,SLC38A1,CXCR4,STAM	ToppCell Atlas	a480107b1c7773f2081afca2657e0b7fc88a5645	BALF-PFMC-Severe-critical_progression_d12-22_with-steroid-Lymphocytic-Lymphocytic_T-CD8-positive,_alpha-beta_T_cell-T_CD8_c06-TNF|Severe-critical_progression_d12-22_with-steroid / Compartment, severity and other cell annotations on 10x 3' data (130k)	Large Scale COVID-19 Single Cell Data (Ren et al.)	0.0001247	1	21	161	APOBEC3H,SH2D2A,CD7,CD8A,CD8B2,SYNGR1,PDE4D,CTSC,GNG2,SERPINB9,DAB2IP,PTMS,TESC,EML1,ACAP3,PKNOX2,CARD11,GLCCI1,YES1,L1CAM,LLGL2
Pubmed	33482836	One test for all: whole exome sequencing significantly improves the diagnostic yield in growth retarded patients referred for molecular testing for Silver-Russell syndrome.	Pubmed	0.02099	1	1	1	HMGA2	ToppCell Atlas	ca5a30b3e7bcfdd8de01ceaf7449735b5cd503af	droplet-Limb_Muscle-MUSCLE-30m-Endothelial|Limb_Muscle / Tongue_Heart_Limb_Muscle_Aorta_Diaphragm - method, tissue, subtissue, age, lineage, cell ontology and free annotation	Mouse Aging Atlas- Tabula Muris Senis	3.384e-07	0.01111	41	177	CGAS,FAM43A,CA4,PDLIM1,SCARB1,CDH5,ADGRG1,NHERF2,PRKD2,ISG15,F11R,EGFL7,TMEM88,ERG,KLF2,RAPGEF3,RND1,LNX1,MGLL,HSPB1,ID1,ITGA6,ITGA1,KCNA5,KDR,LY6E,MEF2A,PECAM1,PFKFB3,PLXNA2,DAB2IP,SLFN12,MMRN2,FAM110D,CXCL12,ADGRL4,CLDN5,UTRN,CTNNBIP1,APOLD1,PLSCR2	ToppCell Atlas	2849fbc9611af208241b33da3cd18290aafe426b	saliva-Mild-Moderate_progression_d12-25-Lymphocytic-Lymphocytic_T-mature_alpha-beta_T_cell-T_CD4_c01-LEF1|Mild-Moderate_progression_d12-25 / Compartment, severity and other cell annotations on 10x 3' data (130k)	Large Scale COVID-19 Single Cell Data (Ren et al.)	0.0001247	1	21	161	SLC51A,NTMT1,ZFP92,PROM1,CD7,PDE4D,CENPB,OCIAD2,HNRNPA1L2,EPHB6,WDR81,FAN1,TRABD,MBNL3,RNF212,SLC35G2,MMD,UCP2,DIPK1A,TMC8,HSPB9
Pubmed	31366977	Pyrosequencing versus methylation-specific PCR for assessment of MGMT methylation in tumor and blood samples of glioblastoma patients.	Pubmed	0.02099	1	1	1	MGMT	ToppCell Atlas	f471f7747d6e8db7546899019af9508f48a14f89	droplet-Limb_Muscle-MUSCLE-30m-Endothelial-nan|Limb_Muscle / Tongue_Heart_Limb_Muscle_Aorta_Diaphragm - method, tissue, subtissue, age, lineage, cell ontology and free annotation	Mouse Aging Atlas- Tabula Muris Senis	3.384e-07	0.01111	41	177	CGAS,FAM43A,CA4,PDLIM1,SCARB1,CDH5,ADGRG1,NHERF2,PRKD2,ISG15,F11R,EGFL7,TMEM88,ERG,KLF2,RAPGEF3,RND1,LNX1,MGLL,HSPB1,ID1,ITGA6,ITGA1,KCNA5,KDR,LY6E,MEF2A,PECAM1,PFKFB3,PLXNA2,DAB2IP,SLFN12,MMRN2,FAM110D,CXCL12,ADGRL4,CLDN5,UTRN,CTNNBIP1,APOLD1,PLSCR2	ToppCell Atlas	2f068ee643de2f647c289779a6624265ab9a749b	10x5'-bone_marrow-Myeloid_Dendritic-DC1|bone_marrow / Manually curated celltypes from each tissue	Cross-tissue immune cell analysis reveals tissue-specific features in humans	0.0001247	1	21	161	ANPEP,SCARF1,C10orf105,CCND1,CXCL16,NAPSA,ZBTB46,CST3,SH3RF2,ERN2,VAC14,TVP23A,SPINT1,GAS6,NCKAP5-AS2,GRN,ZNF503,HLA-DPA1,CADM1,CDK2AP1,TACSTD2
Pubmed	26992204	Activation of autophagy flux by metformin downregulates cellular FLICE-like inhibitory protein and enhances TRAIL- induced apoptosis.	Pubmed	0.02099	1	1	1	CFLAR	ToppCell Atlas	cd0684b876c2a7d5fe7e2773e8e25bb61ecbc795	droplet-Limb_Muscle-MUSCLE-30m-Endothelial-endothelial_cell|Limb_Muscle / Tongue_Heart_Limb_Muscle_Aorta_Diaphragm - method, tissue, subtissue, age, lineage, cell ontology and free annotation	Mouse Aging Atlas- Tabula Muris Senis	3.384e-07	0.01111	41	177	CGAS,FAM43A,CA4,PDLIM1,SCARB1,CDH5,ADGRG1,NHERF2,PRKD2,ISG15,F11R,EGFL7,TMEM88,ERG,KLF2,RAPGEF3,RND1,LNX1,MGLL,HSPB1,ID1,ITGA6,ITGA1,KCNA5,KDR,LY6E,MEF2A,PECAM1,PFKFB3,PLXNA2,DAB2IP,SLFN12,MMRN2,FAM110D,CXCL12,ADGRL4,CLDN5,UTRN,CTNNBIP1,APOLD1,PLSCR2	ToppCell Atlas	b9a63fc9becc44d305fc7c221283bf59ec06b10f	facs-Mammary_Gland-Mammary_Gland-18m-Epithelial-nan|Mammary_Gland / Skin_Bladder_Kidney_Mammary_Gland - method, tissue, subtissue, age, lineage, cell ontology and free annotation	Mouse Aging Atlas- Tabula Muris Senis	0.0001247	1	21	161	ACTB,BCL11A,ALDH3A1,FOXN1,ATP1B1,STARD13,BCL6,KALRN,MOV10L1,CNTFR,CRABP1,RARRES1,THSD4,F3,WFDC2,FGFR3,SMOC2,FOXA1,HNMT,FLRT1,ITGB4
Pubmed	34530889	KAI1(CD82) is a key molecule to control angiogenesis and switch angiogenic milieu to quiescent state.	Pubmed	0.02099	1	1	1	CD82	ToppCell Atlas	32fecefba1a55e1f418c9a055236fa11175c692d	facs-Heart-LA-24m-Mesenchymal-smooth_muscle_cell|Heart / Tongue_Heart_Limb_Muscle_Aorta_Diaphragm - method, tissue, subtissue, age, lineage, cell ontology and free annotation	Mouse Aging Atlas- Tabula Muris Senis	3.384e-07	0.01111	41	177	ABR,ACTN1,BCAR3,SORBS2,ASTN1,DDIT4L,BMP2,CACNA1H,CCK,KCNQ4,WHRN,ARHGAP44,NRIP2,SPEG,KIRREL2,MYL9,MAMDC2,CCDC9B,LAMA5,RBPMS2,LY6H,MARK1,MYLK,NEK10,PPP1R12B,NELL2,P2RX1,EPHA10,SORT1,SCN2B,SCN4B,ANKRD6,DMRTB1,SMARCD3,PALLD,SLC16A11,TEAD3,CLDN14,WNT5B,KCNE4,KCNAB1	ToppCell Atlas	0e2b54a63781397f6b99eb0e201fbb820cbd7cc6	PND03-Immune-Immune_Myeloid-DC-cDC1|PND03 / Age_group by Lineage, Lineage_subclass, Cell_type, subtypes-by-prolif	Mouse_Lung_DropSeq_E16-P28	0.0001247	1	21	161	PLPP2,ATOX1,NAGA,CXCL16,CKB,CRIP1,ZBTB46,CST3,KREMEN2,SRGAP3,MARCHF1,ELAVL4,CCL17,ANKRD6,RAB11FIP4,GLCCI1,TNNI2,SPMIP3,ITGAE,FGD3,LCP1
Pubmed	15860743	Elastin-derived peptides induce a T-helper type 1 polarization of human blood lymphocytes.	Pubmed	0.02099	1	1	1	ELN	ToppCell Atlas	a3f8c26d54e44688bbd678ac7ef55d8ad172617d	facs-Heart-LA-24m-Lymphocytic|Heart / Tongue_Heart_Limb_Muscle_Aorta_Diaphragm - method, tissue, subtissue, age, lineage, cell ontology and free annotation	Mouse Aging Atlas- Tabula Muris Senis	3.384e-07	0.01111	41	177	ACP5,ARHGAP4,ASS1,CACNA1I,CAPG,CD3E,CHST3,NAPSA,PPP1R16B,ACAP1,DUSP5,SERPINB1,B3GNT5,IKZF1,HVCN1,AK8,CD24,CARD11,UPB1,TCERG1L,B4GALNT4,GPAT3,PKP3,RELT,HCK,HLA-DOA,SBK1,IRAG2,LSP1,ZC3H12D,BTLA,CD163L1,NOS1,PLCG2,PRKCB,PTPN6,BANK1,FCHO1,COTL1,LIMD2,SLC38A1	ToppCell Atlas	51b9f60986ed2e8e2297d31c80462c3ab65a2e5e	Leuk-UTI-Myeloid-tDC|Leuk-UTI / Disease, Lineage and Cell Type	Sepsis Atlas	0.0001247	1	21	161	PPP1R14A,AXL,CD72,COL8A2,PLXNA4,FARP2,DUSP5,GSC,PLEKHH3,SCT,GPR160,GAS6,GCLC,TCF4,EMILIN1,SUSD1,DAPK2,KCNE5,PNPLA1,FAM83F,LTC4S
Pubmed	20942978	CCL2 modulates cytokine production in cultured mouse astrocytes.	Pubmed	0.02099	1	1	1	CCL2	ToppCell Atlas	1b153fbfe1323dc589de4af73a52149ea5ce6763	facs-Heart-LA-24m-Mesenchymal-smooth_muscle_cell|Heart / Tongue_Heart_Limb_Muscle_Aorta_Diaphragm - method, tissue, subtissue, age, lineage, cell ontology and free annotation	Mouse Aging Atlas- Tabula Muris Senis	3.384e-07	0.01111	41	177	ABR,ACTN1,BCAR3,SORBS2,ASTN1,DDIT4L,BMP2,CACNA1H,CCK,KCNQ4,WHRN,ARHGAP44,NRIP2,SPEG,KIRREL2,MYL9,MAMDC2,CCDC9B,LAMA5,RBPMS2,LY6H,MARK1,MYLK,NEK10,PPP1R12B,NELL2,P2RX1,EPHA10,SORT1,SCN2B,SCN4B,ANKRD6,DMRTB1,SMARCD3,PALLD,SLC16A11,TEAD3,CLDN14,WNT5B,KCNE4,KCNAB1	ToppCell Atlas	140b3c7077947c541cff54f6754e2df968345f4d	droplet-Liver-LIVER_HEPATOCYTES-30m-Lymphocytic-NK/T|Liver / Large_Intestine_Pancreas_Liver - method, tissue, subtissue, age, lineage, cell ontology and free annotation	Mouse Aging Atlas- Tabula Muris Senis	0.0001247	1	21	161	MBP,APBB1,BCL2,LDLRAD4,CD7,CD8A,PDCD1,JAKMIP1,RHOF,RAB26,MIR212,SEMA3E,SIDT1,COCH,PRSS27,LPCAT1,PKP3,ARHGAP45,KCNK1,LTB,SH2D1A
Pubmed	22917617	Essential role of brain-derived neurotrophic factor in the regulation of serotonin transmission in the basolateral amygdala.	Pubmed	0.02099	1	1	1	BDNF	ToppCell Atlas	6b4fe717928814dafcd13090b1c90ea973938c6d	facs-Lung-24m-Mesenchymal-fibroblast-adventitial_fibroblast-adventitial_fibroblast_l25-31|24m / method, tissue, age, lineage, sublineage, cell ontologies, cell type and subtype	Mouse Aging Atlas- Tabula Muris Senis (Lung and Trachea)	3.384e-07	0.01111	41	177	SORCS2,COL20A1,BMP1,COL9A3,CSPG4,LHFPL2,FST,FMOD,TUBG2,INSC,TWIST2,HSPG2,ERFE,KCNA6,CDH19,PACRG,MAP1B,OXTR,ENPP1,PLAGL1,PCDH18,PDZRN4,NKAIN4,BCOR,RBP4,KIRREL1,RXRG,SCN4B,ADAMTS20,SOX6,ALPK1,TENM3,CACNA2D3,SOX10,LMO3,AJAP1,BARX1,COL18A1,IL34,DAPK2,FLRT1	ToppCell Atlas	5a8698790f9aba796dd2b64af419055c60bd7de8	E16.5-Immune-Immune_Myeloid-Monocytic-Macrophage-IM-IM_G2M|E16.5 / Age_group by Lineage, Lineage_subclass, Cell_type, subtypes-by-prolif	Mouse_Lung_DropSeq_E16-P28	0.0001247	1	21	161	CGAS,RNF213,ABCC3,CXCL16,APBB1IP,CST3,PTPN18,MYO15A,EMILIN2,GPR160,SLC11A1,SORD,PARVG,STAB1,RELT,WAS,IL10RA,SLC35E4,MPPE1,MAN1C1,LCP1
Pubmed	34912341	RGS10 Reduces Lethal Influenza Infection and Associated Lung Inflammation in Mice.	Pubmed	0.02099	1	1	1	RGS10	ToppCell Atlas	b860013f1fd397400a62d66ab521cfc81349ffe2	droplet-Marrow-nan-21m-Myeloid-monocyte|Marrow / Spleen_Marrow_Thymus - method, tissue, subtissue, age, lineage, cell ontology and free annotation	Mouse Aging Atlas- Tabula Muris Senis	3.384e-07	0.01111	41	177	PPFIA4,APOBEC1,CAPN2,KLF4,NAPSA,GALNT9,CST3,CTSB,CTSZ,ZEB2,FAM174A,MAFB,NUPR1,ABI3,SHISA5,FCGR1BP,FCGRT,IFITM3,FTL,GNGT2,CD300A,LSP1,LY6E,LYN,EPSTI1,ARHGEF37,TMEM176B,STXBP6,FXYD5,NINJ1,P2RY6,AHNAK,METRNL,PID1,RARG,RGS10,ARHGEF10L,SELENOP,TMEM106A,SULF2,CLEC7A	ToppCell Atlas	8c62ae3fcf304db0f71633e328ceba81a70f03c4	droplet-Fat-Mat-18m-Myeloid-nan|Fat / Fat_BAT_GAT_MAT_SCAT - method, tissue, subtissue, age, lineage, cell ontology and free annotation	Mouse Aging Atlas- Tabula Muris Senis	0.0001247	1	21	161	TMEM176B,CXCL16,CTSC,CFP,TNFAIP8,PMAIP1,EFHD2,PHF11,SLC15A3,SKIL,SLC11A1,TIFA,FTL,STAB1,SEMA4A,CD300A,PNPLA1,UCP2,IL10RA,LCP1,LTC4S
Pubmed	12023987	Promoter switch: a novel mechanism causing biallelic PEG1/MEST expression in invasive breast cancer.	Pubmed	0.02099	1	1	1	MEST	ToppCell Atlas	48bcf603ec9593eedd81f3831cf9fde89fad368f	droplet-Marrow-nan-18m-Hematologic-nan|Marrow / Spleen_Marrow_Thymus - method, tissue, subtissue, age, lineage, cell ontology and free annotation	Mouse Aging Atlas- Tabula Muris Senis	3.384e-07	0.01111	41	177	ACTG1,ACTN1,ADAM8,ANXA2,ANXA11,IFITM1,DGAT1,PIGQ,CD9,SLC16A3,LITAF,MRPL33,CPD,FBXL5,CLEC4E,GAPDH,HCST,RND1,EHD1,GSN,PNKP,LDHA,RBPMS2,TACSTD2,MEIS1,MPL,MSRA,FXYD5,NRGN,CAVIN1,MAPK13,PXN,ARMC7,S100A11,SLC2A3,SNAI1,COTL1,TIMP2,TNFRSF1A,TXN,VASP	ToppCell Atlas	594cf3245ec065a7685db81cd8ba2cee8d42caac	critical-Epithelial-unknown_epithelial|critical / Severity, Lineage and Cell class of Nasopharyngeal (NS) Samples from Patients and Controls	Upper Airway and Bronchi Atlas of COVID-19 Patients	0.0001247	1	21	161	H3C11,MICB,ATP1B2,GADD45B,TNFRSF10A,NPTX1,CDKN1C,CDO1,PMAIP1,PARP16,GFPT2,TRIM72,SGK1,LINC00910,HNRNPH1,CADM1,PROX1-AS1,CCN1,TUBB2B,SLC17A7,LHX1
Pubmed	20628824	S100B protein expressions as an independent predictor of early relapse in UICC stages II and III colon cancer patients after curative resection.	Pubmed	0.02099	1	1	1	S100B	ToppCell Atlas	d6b7d387e7485ff52ce27f51df8b8050f49fd941	facs-Lung-18m-Hematologic-lymphocytic-CD8-positive,_alpha-beta_T_cell-CD8-positive,_alpha-beta_T_cell_l9|18m / method, tissue, age, lineage, sublineage, cell ontologies, cell type and subtype	Mouse Aging Atlas- Tabula Muris Senis (Lung and Trachea)	3.384e-07	0.01111	41	177	ACP5,ADCY7,AFP,GRAMD2B,TNFRSF18,BCL2,SH2D2A,CD3E,CD247,CD4,CD5,CD6,CD27,CD69,UNC5CL,ACAP1,DTX1,DUSP5,PTPN18,ARL4C,FGF13,ATP8A2,HCST,PLAAT3,GZMM,ACOT7,MOB3A,LSP1,EPSTI1,DNAJC15,RACGAP1,JAKMIP1,PRF1,PRKCZ,RGS1,KLRK1,SEPTIN6,COTL1,LIMD2,RAB37,BCL11B	ToppCell Atlas	bcd122af09cbb99d1816200d9c367af8b7f36873	Bac-SEP-Lymphocyte-B-B_intermediate|Bac-SEP / Disease, Lineage and Cell Type	Sepsis Atlas	0.0001247	1	21	161	DPF1,PPP1R14A,PHKA2-AS1,RHOH,TNFRSF13C,CD72,PNOC,COL9A3,RAPGEF5,EBF1,PLCE1,ZNF696,FAM3C,LINC01460,BCAS4,SWAP70,NXPH4,DDAH1,HLA-DPA1,SCX,KCNH2
Pubmed	34118218	Exogenous extracellular matrix proteins decrease cardiac fibroblast activation in stiffening microenvironment through CAPG.	Pubmed	0.02099	1	1	1	CAPG	ToppCell Atlas	cffa91d76606f74553d81150adbb23b003746316	390C-Lymphocytic-CD8+_Cytotoxic_T-cell-CD8+_Cytotoxic_T_cell_0.5|Lymphocytic / Donor, Lineage, Cell class and subclass (all cells)	Tissue Stability Cell Atlas - Lung Cells	3.431e-07	0.01127	36	146	LRRC43,PLIN2,ARHGAP23,BOLL,BMP7,BTC,CD4,CD5,COL4A1,USP3-AS1,CLEC4E,PLLP,ANKRD1,GLIS2,PCDH11X,ITGB1,KCNQ3,CYP27C1,STXBP6,NTRK2,CDK18,ZFAND6,IL17RD,PPP1R12C,PRSS8,GIPC2,CASZ1,SIRT2,EFR3B,SSPOP,PARD3,RAB37,GPR135,EMX2OS,CNTNAP3B,GDPD5	ToppCell Atlas	65888250b8c1da6a8f9b5376e086a3769a1cbbd8	facs-MAT-Fat-24m-Myeloid-myeloid_cell|MAT / Fat_BAT_GAT_MAT_SCAT - method, tissue, subtissue, age, lineage, cell ontology and free annotation	Mouse Aging Atlas- Tabula Muris Senis	0.0001247	1	21	161	ADAM8,IFITM1,ABCC3,SLC16A3,CEBPB,PFKFB4,PMAIP1,DUSP2,ETS2,SLC15A3,FGR,SLC11A1,SORL1,GCNT2,SEMA4A,NFKBID,CD300A,VASP,IL10RA,ITGAM,LCP1
Pubmed	15605406	CD44 promotes resistance to apoptosis in murine colonic epithelium.	Pubmed	0.02099	1	1	1	CD44	ToppCell Atlas	7e3f5cea91af005f08d8e9340fb8630bf1c887c3	Striatum-Neuronal-Excitatory-eN3(Slc17a7_Gad1Gad2)-Slc17a6-Excitatory_Neuron.Slc17a6.Oprk1_(Claustrum_cortex)|Striatum / BrainAtlas - Mouse McCarroll V32	Mouse Adult Brain Overview (690k cells, 9 regions, 565 cell clusters)	3.466e-07	0.01138	33	128	OSBPL10,CABP7,PCED1B,GALNT9,PGAP6,DNAH5,PTPRU,CACNG8,EIF1B,KIRREL2,QRFPR,UBAC1,ZNF469,SERINC2,OXTR,HOOK2,BICRA,PPP2R5C,MAP2K6,ZSCAN2,CRYBG2,ELMO3,EPHA10,SYNPO2L,SBNO2,SCUBE1,IGSF9B,AHNAK2,EXOC7,DOK7,B3GNTL1,RTN4R,CPNE4	ToppCell Atlas	7e60001637ef0f6fc67ef8a36ab80ebb25b0b0ab	droplet-Heart-nan-24m-Hematologic-nan|Heart / Tongue_Heart_Limb_Muscle_Aorta_Diaphragm - method, tissue, subtissue, age, lineage, cell ontology and free annotation	Mouse Aging Atlas- Tabula Muris Senis	0.0001247	1	21	161	BCL11A,ADAM8,RGS11,SH2D2A,TNFRSF13C,RASGRP4,GPR132,PMAIP1,NAPSA,ESYT3,CCL17,CARD11,KIF21B,SPINT1,PARVG,NUP210,PKP3,TNNI2,ITGAE,ILDR1,LY75
Pubmed	23011725	IGFBP-3 nuclear localization predicts human prostate cancer recurrence.	Pubmed	0.02099	1	1	1	IGFBP3	ToppCell Atlas	a876303c852db2af9418d1a1711d7c950805018a	Striatum-Neuronal-Excitatory-eN3(Slc17a7_Gad1Gad2)-Slc17a6|Striatum / BrainAtlas - Mouse McCarroll V32	Mouse Adult Brain Overview (690k cells, 9 regions, 565 cell clusters)	3.466e-07	0.01138	33	128	OSBPL10,CABP7,PCED1B,GALNT9,PGAP6,DNAH5,PTPRU,CACNG8,EIF1B,KIRREL2,QRFPR,UBAC1,ZNF469,SERINC2,OXTR,HOOK2,BICRA,PPP2R5C,MAP2K6,ZSCAN2,CRYBG2,ELMO3,EPHA10,SYNPO2L,SBNO2,SCUBE1,IGSF9B,AHNAK2,EXOC7,DOK7,B3GNTL1,RTN4R,CPNE4	ToppCell Atlas	cd41abb7ae659d3d314281783a0aaad562b26037	Children_(3_yrs)-Immune-dendritic_cell-D139|Children_(3_yrs) / Lineage, Cell type, age group and donor	Human Lung Cells in 3 Age Groups (Wang et al.)	0.0001247	1	21	161	BCL11A,SLC24A4,CITED1,C10orf105,BCL6,NOS1,GPR132,PMAIP1,PNOC,ZBTB46,DUSP5,REL,ABCA7,SCN4B,FGF11,CCL17,SPECC1,CARD11,TVP23A,KDM2B,GGN
Pubmed	8581744	Modulation of interleukin-1 receptor expression by transforming growth factor-beta in cultured rabbit articular chondrocytes: analysis by reverse transcription-polymerase chain reaction.	Pubmed	0.02099	1	1	1	IL1R1	ToppCell Atlas	388062f840fd04cb8087f27a9a78e7a192920e3e	Striatum-Neuronal-Excitatory-eN3(Slc17a7_Gad1Gad2)-Slc17a6-Excitatory_Neuron.Slc17a6.Oprk1_(Claustrum_cortex)-|Striatum / BrainAtlas - Mouse McCarroll V32	Mouse Adult Brain Overview (690k cells, 9 regions, 565 cell clusters)	3.466e-07	0.01138	33	128	OSBPL10,CABP7,PCED1B,GALNT9,PGAP6,DNAH5,PTPRU,CACNG8,EIF1B,KIRREL2,QRFPR,UBAC1,ZNF469,SERINC2,OXTR,HOOK2,BICRA,PPP2R5C,MAP2K6,ZSCAN2,CRYBG2,ELMO3,EPHA10,SYNPO2L,SBNO2,SCUBE1,IGSF9B,AHNAK2,EXOC7,DOK7,B3GNTL1,RTN4R,CPNE4	ToppCell Atlas	f50e91f8363f20bb7c565aaca4d4961d3fe4b5b5	PND03-Immune-Immune_Myeloid-DC|PND03 / Age_group by Lineage, Lineage_subclass, Cell_type, subtypes-by-prolif	Mouse_Lung_DropSeq_E16-P28	0.0001247	1	21	161	MBP,ACTB,ADAM8,DSCAML1,ATOX1,FOXH1,CXCL16,CFP,PMAIP1,EFHD2,CRIP1,CST3,SRGAP3,MARCHF1,REL,PTPN18,SCN4B,IFI30,CCL17,TNNI2,TRAF1
Pubmed	31411106	Effect of READ1 on latent profiles of reading disorder and comorbid attention and language impairment subtypes.	Pubmed	0.02099	1	1	1	DCDC2	ToppCell Atlas	003e133469899a9abe3a7f6d7f580583b281f412	renal_medulla_nuclei-Renal_AKI_(acute_kidney_injury)-Epithelial-Distal_tubule_epithelial_cell-kidney_loop_of_Henle_thick_ascending_limb_epithelial_cell-Macula_Densa_Cell|Renal_AKI_(acute_kidney_injury) / Celltypes from Cells and Nuclei per compartment and clinical group	Integrated Single-nucleus and Single-cell RNA-seq of the Adult Human Kidney	3.466e-07	0.01138	33	128	ZPLD1,SPTBN4,KCNK5,LDB1,LINC02357,PRORP,SLCO1B1,PRELID3A,CECR3,TWIST2,GRM7,PAPPA2,ZFHX2,BRINP3,KCNQ1,MEST,ERICH3,NOS1,TSPEAR,P2RY6,ABCB4,LINC00670,PPP2R2C,RBFOX1,LNCTAM34A,ENOX1,MRAP2,MAP1LC3C,LINC02381,FLRT1,XKR6,PLSCR2,LINC01503	ToppCell Atlas	10c263c58b83a018791f77098f18927d904cb13b	LPS-IL1RA-Hematopoietic_Mast-Mast_cells-T-cells|LPS-IL1RA / V2 postpublication: Rhesus Genome Updated; Treatment groups by lineage, cell_type_level1, cell_type_level2	PretermPrimateLungAtlas	0.0001253	1	19	138	TTLL10,DLK1,CACNA1B,NTRK1,APOBEC3H,NRXN1,ACAP1,GIPC2,GAPDHS,IQSEC3,USP44,EEIG1,CARD11,NFKBID,RAB37,HLF,TMEFF2,IL13,LTB
Pubmed	23143595	Recurrent mutation of the ID3 gene in Burkitt lymphoma identified by integrated genome, exome and transcriptome sequencing.	Pubmed	0.02099	1	1	1	ID3	ToppCell Atlas	7ca49bd7ba9381e75c10f888775df17e5d46804d	facs-Marrow-B-cells-24m-Lymphocytic-NK_cell|Marrow / Spleen_Marrow_Thymus - method, tissue, subtissue, age, lineage, cell ontology and free annotation	Mouse Aging Atlas- Tabula Muris Senis	3.476e-07	0.01141	35	140	DPP10,ARSB,SH2D2A,DGKI,CHGA,COL2A1,CNTNAP2,DRD1,SPRY2,FHIT,FLT3LG,CACNG5,SALL3,HCST,ONECUT1,AADACL3,LIN28B,DNAJC15,DSE,PRF1,GIPC2,ZMAT4,NSUN7,DNAJC22,KLRK1,IGSF9B,CACNA2D3,SSPOP,ADAMTS16,TDRD1,ZFPM2,REG3G,FLRT2,MGAT5B,ADAM12	ToppCell Atlas	74087d94f993b9efa4a6e1ee35451a27cf341c4b	control-Myeloid-CD14_Monocytes_3|Myeloid / Cohort 2 (Rhapsody WB + PBMC) with disease condition, lineage and cell classs	PBMC Atlas of COVID-19 Patients (Schulte-Schrepping et al.)	0.0001253	1	19	138	PRX,NOTCH3,PHKA1,CLU,AASDH,SDC4,HEATR4,SPHKAP,GAS6,ANO4,CMKLR2,CCR10,TNNC2,LRRC24,HMGB3,TMEFF2,PNPLA1,FBXO41,ST8SIA2
Pubmed	22903068	Lysophosphatidic acid-induced ADAM12 expression mediates human adipose tissue-derived mesenchymal stem cell-stimulated tumor growth.	Pubmed	0.02099	1	1	1	ADAM12	ToppCell Atlas	1a31bc33d5723b9bc528cc0047ca5f4c80531c7a	facs-Marrow-B-cells-24m-Lymphocytic-NK_cell|Marrow / Spleen_Marrow_Thymus - method, tissue, subtissue, age, lineage, cell ontology and free annotation	Mouse Aging Atlas- Tabula Muris Senis	3.476e-07	0.01141	35	140	DPP10,ARSB,SH2D2A,DGKI,CHGA,COL2A1,CNTNAP2,DRD1,SPRY2,FHIT,FLT3LG,CACNG5,SALL3,HCST,ONECUT1,AADACL3,LIN28B,DNAJC15,DSE,PRF1,GIPC2,ZMAT4,NSUN7,DNAJC22,KLRK1,IGSF9B,CACNA2D3,SSPOP,ADAMTS16,TDRD1,ZFPM2,REG3G,FLRT2,MGAT5B,ADAM12	ToppCell Atlas	86435f004f7525630d0cc0626b553d7adfc9db19	Smart-seq2-spleen_(Smart-seq2)-myeloid-myeloid_dendritic-CD141-positive_myeloid_dendritic_cell|spleen_(Smart-seq2) / Per Platform+tissue_group, by lineage_subgroup, cell_group, cell_type	Immune and Hematologic Cells from 24 tissues of the Tabula Sapiens: a multiple organ single cell transcriptomic atlas of humans.	0.0001253	1	19	138	SLC24A4,C10orf105,CCND1,NPR2,CFP,RAB33A,COL8A2,RHOXF1-AS1,PTGFRN,SRGAP3,PLEKHG4B,TMEM132E,ANKRD13B,H2BP2,SRC,CCDC83,RNF207,ITGAV,KCNK17
Pubmed	28013477	Inhibition of pro-/active MMP-2 by green tea catechins and prediction of their interaction by molecular docking studies.	Pubmed	0.02099	1	1	1	MMP2	ToppCell Atlas	b5466759285b4973850afb2e1be7c1d25f1c7927	frontal_cortex-Neuronal-GABAergic_neuron-Pvalb-Pvalb_Calb1_Sst|frontal_cortex / Per Region, Lineage, Cell class, Cell type, Cell subtype	Shared and distinct transcriptomic cell types across neocortical areas	3.49e-07	0.01146	34	134	ALOX15B,CACNA2D2,WHRN,NEK7,CRHBP,MAFB,DNAH5,HSPB8,BCL2L11,EDN1,CDCA7,SP9,ESRRG,EYA1,F2R,SPSB4,TUBA8,CCDC102A,AFAP1,NXPH2,SOWAHD,IGFBP4,IMPA2,MME,TMEM176B,MYO1E,PTGS1,RBP4,CNTNAP3,SOX6,SPP1,RAB37,LYPD6B,MAN1C1	ToppCell Atlas	2e46d546ad962aa0fde5b1c18c2a5370a4424e9f	renal_cortex_nuclei-Renal_AKI_(acute_kidney_injury)-Epithelial-Intermediate_tubule_epithelial_cell-kidney_loop_of_Henle_thin_ascending_limb_epithelial_cell|Renal_AKI_(acute_kidney_injury) / Celltypes from Cells and Nuclei per compartment and clinical group	Integrated Single-nucleus and Single-cell RNA-seq of the Adult Human Kidney	0.0001253	1	19	138	ABCA4,MELTF,LINC00847,BCL6,CAT,CLU,CCDC74B,SLC4A11,LRCOL1,TMEM92,KCP,GTSE1-DT,TH,ABCA13,LOC400627,MRPS6,SLCO3A1,FOXP2,TACSTD2
Pubmed	22744720	Retinoic acid-related orphan receptor-? is induced in the setting of DNA damage and promotes pulmonary emphysema.	Pubmed	0.02099	1	1	1	RORA	ToppCell Atlas	c44aae2e0d3cc84a187e12917fd8c2d7483f41d8	3'-Parenchyma_lung-Immune_Myeloid-Dendritic-plasmacytoid_dendritic_cell|3' / 5'-vs-3', Tissue groups, Lineages, Lineage subclass, Cell_type2, Cell_subtype2_L4.5	The Integrated Human Lung Cell Atlas	3.522e-07	0.01156	43	190	ADA,BMF,WDFY4,PRMT9,LDLRAD4,RPS6KA4,CBFA2T3,CD4,THEMIS2,SLC32A1,PLXNA4,DCK,DRD4,ARID3A,BCL2L11,CARD11,GAS6,KIRREL3,GNG7,KCNA5,STMN1,LSP1,LRRC26,P2RY6,COL26A1,PACSIN1,PRKCB,PROC,RGS1,ANKRD53,FUZ,TRABD,CDH23,SEL1L3,CUX2,CBX6,VIPR2,LINC00996,PTCRA,LAMP5,CXCR4,KCNK17,SLC7A5	ToppCell Atlas	8f31edf4183587f5b53941475453c5aa49f10bbd	390C-Lymphocytic-CD8+_Cytotoxic_T-cell-CD8+_Cytotoxic_T_cell_0|CD8+_Cytotoxic_T-cell / Donor, Lineage, Cell class and subclass (all cells)	Tissue Stability Cell Atlas - Lung Cells	0.0001264	1	16	105	ACVRL1,BAHCC1,ZFHX3,NCAM1,LDB2,SYNGR1,EFHD2,CTBP2,PLEKHH3,SPON2,MIR9-2HG,RTEL1,CD300A,ITGAM,GDPD5,KIFC3
Pubmed	29134420	Co-Localization and Interaction of Pax5 with Iba1 in Brain of Mice.	Pubmed	0.02099	1	1	1	PAX5	ToppCell Atlas	30d4658bcc6796f0cdf54cc029f4bb904b13ef66	normal_Lung-Fibroblasts-Undetermined|normal_Lung / Location, Cell class and cell subclass	Human Metastatic Lung Adenocarcinoma (Nayoung Kim et al)	3.522e-07	0.01156	43	190	CYGB,LTBP4,COL1A2,COL6A1,COL6A2,FEZ1,MRC2,FBLN1,FBLN2,MYL9,IFITM3,FMOD,GAS6,FIBIN,GSN,IGFBP4,TMEM176B,NBL1,PCOLCE,SERPINF1,PMP22,MXRA8,CAVIN1,RARRES2,CYBRD1,CXCL12,PHF21B,SELENOP,SFRP1,SFRP2,SGCA,PALLD,SOD3,SPARC,SMOC2,ABCA6,TNNT3,TNXB,METTL24,OLFML3,MFAP5,SSPN,RCN3	ToppCell Atlas	49e16b11f16e83a7d17d162c14bce991201bcc2a	RV-03._Atrial_Cardiomyocyte|RV / Chamber and Cluster_Paper	Transcriptional and Cellular Diversity of the Human Heart	0.0001264	1	16	105	CTNNA3,FPGT,A4GALT,PAX2,NECAB2,CRABP1,MATR3,CCDC172,XKR8,THSD4,OBSCN,FHOD3,SLC8A1,SAMD4A,WEE1,TMEM238
Pubmed	18469330	Plasminogen activator inhibitor-1 limits liver injury and facilitates regeneration after acetaminophen overdose.	Pubmed	0.02099	1	1	1	SERPINE1	ToppCell Atlas	05a2c3549b68f49081723bf35db14974274419d5	critical-Epithelial-Ionocyte|Epithelial / Severity, Lineage and Cell class of Nasopharyngeal (NS) Samples from Patients and Controls	Upper Airway and Bronchi Atlas of COVID-19 Patients	3.522e-07	0.01156	43	190	FAM110B,SCUBE2,FAM43A,BCL2,RUNX1T1,DGKI,TRIM47,CDH2,QPCT,AKAP7,DHCR7,CLNK,GPC6,MEGF9,TDRP,SLC43A2,GAS6,PPARGC1A,DCLK2,ATOH8,NXPH2,IMPA2,ITPR2,KCNH2,KCNMA1,MAB21L3,MAN2A1,RACGAP1,PPP1R12B,PARVB,TFCP2L1,PLCG2,SDK2,FAT3,PROX1,RARRES2,MOB3B,SDC2,LIMS2,SPOCK1,MFSD6L,MAN1C1,ACTR3B	ToppCell Atlas	0d59a2669de60046e8140d82e67c2b5da4a5683c	5'-Parenchyma_lung-Epithelial-Alveolar_epithelium-type_II_pneumocyte-AT2|5' / 5'-vs-3', Tissue groups, Lineages, Lineage subclass, Cell_type2, Cell_subtype2_L4.5	The Integrated Human Lung Cell Atlas	0.0001266	1	24	197	SNX30,MTUS1,ALOX15B,HSD17B6,C2,C3,CACNA2D2,NAPSA,SECISBP2L,EFNA1,IRX2-DT,LPCAT1,DRAM1,SH3YL1,DLC1,SDC4,AGPAT2,TACC2,NECAB3,SLC22A31,CADM1,MALL,TMEM163,FADS1
Pubmed	23564542	An association study on renalase polymorphisms and ischemic stroke in a Chinese population.	Pubmed	0.02099	1	1	1	RNLS	ToppCell Atlas	e792e42fc49472eaf974eb0905819eb51a1da8e5	droplet-Pancreas-Endocrine-21m-Epithelial-pancreatic_D_cell|Pancreas / Large_Intestine_Pancreas_Liver - method, tissue, subtissue, age, lineage, cell ontology and free annotation	Mouse Aging Atlas- Tabula Muris Senis	3.522e-07	0.01156	43	190	SORCS2,ASPH,DLK1,SGCE,CACNA1H,CALM2,CACNA2D2,PLEKHB1,NRXN2,BAMBI,CALY,SPOCK3,DPP6,CPQ,ARID5B,CD24,GABRB3,TCERG1L,CAPSL,GPM6A,ARHGAP36,KCNA5,CPA5,LY6H,EPCAM,MEST,C8orf88,NBL1,RTL4,TMIE,PYY,RBP4,ZFHX4,PABPC1L,CACNA2D3,SPOCK1,PEG10,SULF2,NCS1,CADM1,RBFOX3,CPNE4,RCN3	ToppCell Atlas	8623972c7a70b3565b7a3a4afe93f1e012008201	3'-Airway_Nasal-Epithelial-Epithelial_transtional-secretory-club_cell-Club_(nasal)-Club_(nasal)_L.0.2.1.1|3' / 5'-vs-3', Tissue groups, Lineages, Lineage subclass, Cell_type2, Cell_subtype2_L4.5	The Integrated Human Lung Cell Atlas	0.0001266	1	24	197	ALDH3A1,A4GALT,CA12,SYNGR1,PAX6,PBX1,NHERF1,OCIAD2,RHBDL2,RBP1,RAPGEFL1,PLEKHH3,S100A2,WFDC2,PPP1R14B-AS1,FGFR3,C19orf33,SPINK5,PKP3,ZNF185,KRT8,RAB25,TACSTD2,INKA1
Pubmed	10926178	Fibrosis and angiogenesis.	Pubmed	0.02099	1	1	1	COL4A2	ToppCell Atlas	2375e604eacd38f61f3e661ba2f76d286fcceca7	PCW_10-12-Epithelial-Epithelial_neuroendo|PCW_10-12 / Celltypes from embryonic and fetal-stage human lung	A topographic atlas defines developmental origins of cell heterogeneity in the human embryonic lung	3.522e-07	0.01156	43	190	KIF1A,CDH1,CHGA,KCNB2,PLEKHB1,QPCT,CALY,ST18,SV2B,KIF19,EEF1A2,ELAVL4,ADGRV1,BICDL1,CD24,GABRB3,SRRM4,CPLX2,GIPR,PRUNE2,GRIK2,HNF4G,HTR2C,INHBB,INSM1,KCNJ3,KRT7,ERICH3,MYT1,LINC01574,PPL,PPP2R2B,PROX1,MIR200CHG,RGS7,SCNN1A,ARX,SOX2,NPAS3,SMOC2,CFC1,RIMBP2,MAPK8IP2	ToppCell Atlas	ff4df77117165b6b25315e29b0722cc136eba607	Tracheal-10x3prime_v2-Epithelial-Epi_airway_neuro-secretory|10x3prime_v2 / Cell types per location group and 10X technology with lineage, and cell group designations	A spatial multi-omics atlas of the human lung reveals a novel immune cell survival niche	0.0001266	1	24	197	ADCY5,RASAL1,ANK2,CTNNA3,NCAM1,RGS11,CACNA2D2,RPH3AL,DCAF4,DLG2,ELAVL4,SPSB4,MAST1,STAG3,MYT1L,UPB1,ATP8A2,LRRC24,TMEM171,SOWAHA,CELF4,TUBB2B,BSND,AP3B2
Pubmed	12669121	Regulation of the hypoxia-dependent plasminogen activator inhibitor 1 expression by MAP kinases.	Pubmed	0.02099	1	1	1	SERPINE1	ToppCell Atlas	2f5460fa028dfe6b80dd024063a4513dc532a94d	droplet-Thymus-nan-3m-Lymphocytic-DN_to_DP_transition_(some_are_Cd8+/_Cd4+,_some_undergoing_VDJ_recombination__)|Thymus / Spleen_Marrow_Thymus - method, tissue, subtissue, age, lineage, cell ontology and free annotation	Mouse Aging Atlas- Tabula Muris Senis	3.522e-07	0.01156	43	190	PLIN2,ANXA2,ALDH7A1,CD3E,CD247,CD4,CD27,DCK,NYAP1,USP3,EIF1,SLC43A2,RAPGEF3,HDAC7,MXD4,P3H4,SPINT2,CELF2,KLF13,ARPP21,GPR162,GTF2H4,ZNRF1,HPCAL1,LDHB,SYTL3,OSTM1,DNAJC15,PTMS,RAG1,EIF4E3,SELENOP,SMARCD2,SNAI1,KCNH3,FBXL16,SPO11,SSBP2,SLC7A11,UBB,CERK,BCL11B,MAP1LC3B	ToppCell Atlas	a3d5225b2b0dd5199f3c3f86713a05d48f1be8f4	368C-Fibroblasts-Fibroblast-I|Fibroblasts / Donor, Lineage, Cell class and subclass (all cells)	Tissue Stability Cell Atlas - Lung Cells	0.0001266	1	24	197	PPP1R14A,MDFI,ARSI,ASNS,NRP2,SERPINE1,LRRFIP1,MOXD1,PHACTR3,MTSS1,FSTL3,MAD2L2,SLC1A5,LIMCH1,ABLIM2,SQLE,SLC38A5,GPC3,TOX2,GFUS,UCP2,KIFC3,CCBE1,LTBP2
Pubmed	16751359	Cutting edge: dominance by an MHC-independent inhibitory receptor compromises NK killing of complex targets.	Pubmed	0.02099	1	1	1	INPP5D	ToppCell Atlas	4d401b73c0e7eb38e95d0851a128bf12bb0d3a9f	10x_3'_v2v3-Non-neoplastic-Myeloid-TAM-MG-TAM-MG_pro-infl_II-Z|10x_3'_v2v3 / Platform, Oncotype, Lineage, Cell_class, celltype (level4), mutation group	Harmonized single-cell landscape, intercellular crosstalk and tumor architecture of glioblastoma	3.522e-07	0.01156	43	190	PLIN2,NRP2,CFLAR,C1QB,IER2,PDE4DIP,CTSZ,RIPOR3,DNAJB6,B3GNT5,FKBP4,FTL,HMOX1,HSPA1A,HSPB1,HSP90AA1,DNAJB1,NHSL2,NFATC1,NINJ1,PRECSIT,TAMALIN,OLR1,PDE4B,PDGFB,SERPINB9,MAP2K3,RGS1,RGS16,GLDN,RPL41,S100A11,SKIL,ELL2,SPP1,NRROS,FGD4,TNFAIP2,PRMT8,CTAGE1,BEST1,RBFOX3,NR4A3	ToppCell Atlas	d0962c94f4b07759b0c9dade75c39fd2deec2f21	10x_3'_v2v3-Non-neoplastic-Lymphoid-CD4/CD8-CD8_cytotoxic-Z|10x_3'_v2v3 / Platform, Oncotype, Lineage, Cell_class, celltype (level4), mutation group	Harmonized single-cell landscape, intercellular crosstalk and tumor architecture of glioblastoma	0.0001266	1	24	197	IFITM1,RNF213,RHOH,SOCS1,APOBEC3H,SH2D2A,CD7,CD8A,PDCD1,NHERF1,ABRACL,TNFAIP8,RHOF,CRIP1,ACAP1,DUSP2,SIGIRR,MYL12A,SLFN5,SYTL1,ICAM3,ZAP70,LCP1,SH2D1A
Pubmed	27075967	Human macrophages induce CD4(+)Foxp3(+) regulatory T cells via binding and re-release of TGF-?.	Pubmed	0.02099	1	1	1	TGFB1	ToppCell Atlas	feadd834d843f952aa7ced93899fd1f0868743df	Non-neuronal-Postmitotic-Red_blood_cells-Low_Quality-14|World / Primary Cells by Cluster	Comparison of human cortex and organoids	3.522e-07	0.01156	43	190	ACTG1,ZNF608,PREX1,SORBS2,CABP7,CDH4,PLXNA4,EEF1A1,EPHA3,SLC25A37,FTL,SRRM4,ST6GAL2,LINC01551,KCNN3,KCNQ3,MN1,NFIB,PLXNA2,PRKX,SLC22A23,BCOR,CCDC88C,ROBO2,CLMP,RPL3,RPL9,RPL29,RPL37,RPLP1,RPS3,RPS13,ST8SIA1,MYT1L,C12orf57,UNC5D,CNTN2,CUX2,NR2F1,RBFOX2,LRTM2,LRP8,CASC15	ToppCell Atlas	72775eb6c24cfb956436642ac9cd6e4d5c01ea5f	10x3'2.3-week_14-16-Myeloid_macrophage-stroma-stromal_macrophage|week_14-16 / cell types per 3 fetal stages;per 3',per 5'	Blood and immune development in human fetal bone marrow	0.0001266	1	24	197	APOC1,ATOX1,ATP1B1,AXL,NRP2,C2,CXCL16,CTSC,LPCAT1,SLC15A3,ZNF331,FGL1,SGK1,FTH1,FTL,GAS6,STAB1,CYFIP1,GRN,TTYH3,TGFBI,TIMP2,TSPAN4,HNMT
Pubmed	30935692	Novel long non-coding RNA AV310809 promotes TGF-?1 induced epithelial-mesenchymal transition of human peritoneal mesothelial cells via activation of the Wnt2/?-catenin signaling pathway.	Pubmed	0.02099	1	1	1	TGFB1	ToppCell Atlas	f623f0bdece6002b68ac2207e99408b24a2b1194	10x3'2.3-week_12-13-Lymphocytic_B-B_lineage-pro_B_progenitor|week_12-13 / cell types per 3 fetal stages;per 3',per 5'	Blood and immune development in human fetal bone marrow	3.522e-07	0.01156	43	190	ADA,PARP1,RIMKLB,ZNF608,SEMA6A,XXYLT1-AS2,CD27,CDK6,DCK,MSI2,EBF1,CDCA7,ERG,ARID5B,FHIT,FOXO1,YPEL5,CD24,NUB1,ARPP21,SEPTIN9,GNG7,SERINC5,LINC02227,LOC105375903,STMN1,MME,UHRF1,NFIA-AS2,CFAP251,APBB1IP,CLEC14A,PTMA,BANK1,RAG1,CMTM7,C12orf57,SSBP2,SLC38A1,PXDN,MAP1LC3B,ANO2,ERGIC1	ToppCell Atlas	93bce9741dec4e60dd470acca87cd4c8074f8876	Non-neuronal-Postmitotic-Microglia-Microglia-8|World / Primary Cells by Cluster	Comparison of human cortex and organoids	0.0001266	1	24	197	APOC1,GADD45B,C2,C3,CXCL16,SLC16A3,CTSC,SERPINB9,APBB1IP,PMAIP1,HTRA1,RHBDF2,EGR2,SLC15A3,IFI30,SGK1,SLC11A1,STAB1,NFKBID,GRN,CD300A,IFI16,ZFP36,LCP1
Pubmed	34432482	Pyk2 regulates cell-edge protrusion dynamics by interacting with Crk.	Pubmed	0.02099	1	1	1	PTK2B	ToppCell Atlas	85cf147f2baf2e575073b4edab57c7809475268a	normal_Lymph_Node-B_lymphocytes-Undetermined|B_lymphocytes / Location, Cell class and cell subclass	Human Metastatic Lung Adenocarcinoma (Nayoung Kim et al)	3.522e-07	0.01156	43	190	ACTN1,APBA2,IFITM1,DGKZ,KCNK5,INPP4B,ZFP36L2,SH2D2A,CD3E,CD247,CD4,CD5,CD6,CCR4,LDLRAP1,SPOCK2,ARL4C,KLRG1,FLT3LG,IQGAP2,HCST,GZMM,ZNRF1,SERINC5,DNAJB1,LAG3,LDHB,SYTL3,MAF,NELL2,PRF1,PRKCH,TSHZ2,LINC00239,RGS10,ST8SIA1,LINC00987,FBLN7,TGFBR3,TIAM1,DUSP16,TNFRSF1A,BCL11B	ToppCell Atlas	dc1c55e3aacc9d60d0f111c2f20f150ca296f011	Parenchyma_Control_(B.)-Immune-TX-MoAM-4|Parenchyma_Control_(B.) / Sample group, Lineage and Cell type	COVID-19 Lung Atlas	0.0001266	1	24	197	IL17D,LINC00847,KLHL35,SERPINE1,CHRNB1,CDYL,SMOX,PPP3CC,DUSP5,PRR5L,SNX9,MEX3B,SGK1,INPP5F,ZNF619,HYLS1,PPP1R9B,ARL10,SLC16A8,CD300A,PIK3IP1,MYPOP,JARID2,SMAD4
Pubmed	23334200	The relationship between anogenital distance and the androgen receptor CAG repeat length.	Pubmed	0.02099	1	1	1	AR	ToppCell Atlas	19faabab3f27579e380d2ac625876c6439933b44	facs-Brain_Non-Myeloid-Striatum_-18m-Macroglial|Brain_Non-Myeloid / Brain_Non-Myeloid_Brain_Myeloid - method, tissue, subtissue, age, lineage, cell ontology and free annotation	Mouse Aging Atlas- Tabula Muris Senis	3.522e-07	0.01156	43	190	NMRAL1,BFSP2,BIN1,SGCE,CD9,PLEKHB1,NRXN2,QPCT,CNTFR,LITAF,FEZ1,CSRP1,FRMD8,PLLP,SERPINB1,ADGRV1,TUBB4A,P3H4,FTL,CACNG5,TPPP3,NKX6-2,GPM6B,RAB31,C1QL4,PLAAT3,ACOT7,MBP,MOG,NAP1L5,OCSTAMP,SCD5,RTKN,SLC48A1,SIRT2,FAIM2,SOX3,SOX10,SEPTIN8,SULF2,TALDO1,AGPAT4,MLF2	ToppCell Atlas	e0fc098bfb5a8b7824ae339f3adda30f78360d0b	Bronchial-NucSeq-Immune_Myeloid-Dendritic_cell|NucSeq / Cell types per location group and 10X technology with lineage, and cell group designations	A spatial multi-omics atlas of the human lung reveals a novel immune cell survival niche	0.0001266	1	24	197	BEND4,BCL11A,ADAM8,LDLRAD4,ZBTB46,MARCHF1,OGFRL1,SH2B3,PLXNC1,MOB3B,ELAVL4,SPECC1,SLC8A1,TVP23A,PALD1,PARVG,MCHR1,NFKBID,TIAM1,RELT,PIK3R5,HLA-DPA1,TRPM2,FBXO41
Pubmed	19965921	Heterozygous orthodenticle homeobox 2 mutations are associated with variable pituitary phenotype.	Pubmed	0.02099	1	1	1	OTX2	ToppCell Atlas	6514f00d222eef08c282face7f177259bca62f0e	343B-Myeloid-Macrophage-FABP4+_Macrophage_2|343B / Donor, Lineage, Cell class and subclass (all cells)	Tissue Stability Cell Atlas - Lung Cells	3.522e-07	0.01156	43	190	ACO1,ACP5,NCEH1,AXL,C1QB,CAPG,SLC7A7,CD4,CTSZ,ABHD5,MPHOSPH6,SLC15A3,VAT1,GCNT1,PNPLA6,EML4,PLXDC2,HCK,ACOT7,INHBA,AMIGO2,STMN1,LSAMP,MME,FUOM,MYD88,CLEC12A,OLR1,IQSEC3,RBP4,CLIP4,RMDN3,MOB3B,SLC47A1,PLBD1,GLDN,FRMD4A,FAR2,SLC19A3,TIMP2,CLEC7A,SLC2A9,PELATON	ToppCell Atlas	b4de7ffa078d90dda243ff511ec6c503ee5d8e94	Basal-basal-6|World / Class top	Mouse Adult Trachea	0.0001266	1	24	197	RACGAP1,TSPO,NOTCH1,CAV2,TRIM47,CDH13,KLF4,KLF6,CRIP1,CRIP2,CSRP1,PTMA,PTMS,RAN,EIF4E3,TUBB,MYL12A,TUBB6,TGFBI,TPM1,TPM2,JUN,LMNA,TACSTD2
Pubmed	14983521	Palladin is a novel binding partner for Ena/VASP family members.	Pubmed	0.02099	1	1	1	PALLD	ToppCell Atlas	117abdafd294c85ccb5d8ea907e3c0491b7200b2	hematopoetic_progenitors-CD34+_CLP|hematopoetic_progenitors / Lineage and Cell class	Human Bone Marrow Atlas	3.522e-07	0.01156	43	190	CYGB,ACTG1,ADA,SEMA6A,BAHCC1,LDLRAD4,NRXN2,DCK,EBF1,ARL4C,RASGRP2,SLC43A2,ZNF771,CHST15,CD24,ARPP21,GALNT2,SEPTIN9,CAPSL,NKD2,STMN1,LY6H,SMAD7,MEF2A,AFF1,MME,UHRF1,ARHGAP27,MYLK,LRRC26,CLEC14A,PSMA6,PTMA,RAG1,CMTM7,PRCD,RBM38,TRABD,TBCD,UMODL1,CXCR4,KAZALD1,TTC7A	ToppCell Atlas	59aa4a31674125ae422450aee45db3ced5c405d3	3'-Parenchyma_lung-Immune_Myeloid-Myeloid_macrophage-elicited_macrophage-Monocyte-derived_macrophage-Monocyte-derived_macrophage_L.1.2.3.1|3' / 5'-vs-3', Tissue groups, Lineages, Lineage subclass, Cell_type2, Cell_subtype2_L4.5	The Integrated Human Lung Cell Atlas	0.0001266	1	24	197	ACTB,ANPEP,PDE4A,CEBPB,CFP,SERPINB9,RIN2,GSTO1,GPR132,LITAF,PTGS2,ATP13A3,TYMP,ETS2,SLC2A3,FTH1,PIK3R5,TRAF1,VASP,VEGFA,IFNGR2,IRF7,JARID2,LCP1
Pubmed	10407031	Overexpression of brain-derived neurotrophic factor enhances sensory innervation and selectively increases neuron number.	Pubmed	0.02099	1	1	1	BDNF	ToppCell Atlas	0724665ac8238f2383c3a929d89abf4a48ec2420	PBMC_fresh-frozen-Severe-critical_progression_d12-22_no-steroids-Lymphocytic-Lymphocytic_B-B_cell-B_c01-TCL1A|Severe-critical_progression_d12-22_no-steroids / Compartment, severity and other cell annotations on 10x 3' data (130k)	Large Scale COVID-19 Single Cell Data (Ren et al.)	3.522e-07	0.01156	43	190	ARID1B,ZNF608,MICAL3,STIM2,DGKD,RERE,PHACTR1,PDLIM1,CD40,CD69,CD72,MTSS1,TSC22D3,EBF1,EEF1A1,EIF1B,KLF2,ARID5B,CD24,FOXP1,GNG7,HLA-DOA,AFF3,LYN,AFF1,BTLA,TSPAN33,PDE4B,ABCB4,CASZ1,PTMA,BANK1,NSUN7,RBM38,RRAS2,ST6GAL1,ATF7IP,LINC02397,UVRAG,ZBTB16,PRDM2,SLC38A1,CXCR4	ToppCell Atlas	ec9398ae3577f61d6b1e6aba50ef4261aaaa7610	T_cells-Treg_cells|T_cells / Immune cells in Kidney/Urine in Lupus Nephritis	Rheumatoid Arthritis and Lupus Nephritis Atlas	0.0001266	1	24	197	ELAPOR1,MX1,NAP1L1,TNFRSF10A,LDLRAD4,COL9A2,SNHG32,EVC2,EPHB6,CHRM3-AS2,SNX9,EEIG1,INPP5F,FBLN7,FBXL16,TIAM1,TRAF1,PIK3IP1,HPCAL1,YPEL2,IFNGR2,ITGA3,LTB,SVIP
Pubmed	18239151	Plasminogen activator inhibitor-1 activity in type 2 diabetes: a different relationship with coronary heart disease and diabetic retinopathy.	Pubmed	0.02099	1	1	1	SERPINE1	ToppCell Atlas	8c49622a43422c07659f74edffe1ceab87621381	Macrophages-Donor_08|World / lung cells shred on cell class, cell subclass, sample id	Pathobiology of Pulmonary Fibrosis (Reyfman et al., 2019)	3.522e-07	0.01156	43	190	ACP5,ACOT4,ADCY3,KCNAB2,AXL,TSPO,C1QB,CAPG,SLC7A7,MACROH2A1,CST3,CTSB,CTSZ,SH3BGRL3,ARPC1B,ARL4A,FCGRT,FGR,FTL,PNPLA6,GNGT2,GRN,PLXDC2,GYPC,SOWAHD,LY6E,MME,CLEC12A,CD163L1,OLR1,RGS10,RMDN3,PLBD1,GLDN,S100A11,FRMD4A,RNF130,TGFB1,CLEC7A,VASP,CHCHD10,SMCO4,PELATON	ToppCell Atlas	85b5d284e7799335a1829a5d2d56bb0845f5cec5	10x_3'_v3-lymph_node_(10x_3'_v3)-lymphocytic-B_lymphocytic-B_cell|lymph_node_(10x_3'_v3) / Per Platform+tissue_group, by lineage_subgroup, cell_group, cell_type	Immune and Hematologic Cells from 24 tissues of the Tabula Sapiens: a multiple organ single cell transcriptomic atlas of humans.	0.0001266	1	24	197	BCL11A,MEF2C,OSBPL10,RHOB,MIR29B2CHG,SYNGR1,CD40,TNFRSF13C,PMAIP1,MARCHF1,REL,EBF1,KLF2,CXXC5,BCAS4,STAG3,SWAP70,TCF4,HHEX,HLA-DPA1,SAV1,EZR,AFF3,LTB
Pubmed	33687658	Two missense mutations in GPNMB cause autosomal recessive amyloidosis cutis dyschromica in the consanguineous pakistani families.	Pubmed	0.02099	1	1	1	GPNMB	ToppCell Atlas	782dc1b612ac1faad7cc2781bfda92a079830d38	mild-Others|mild / Cohort 2 (Rhapsody WB + PBMC) with disease condition, lineage and cell classs	PBMC Atlas of COVID-19 Patients (Schulte-Schrepping et al.)	3.522e-07	0.01156	43	190	ACTN1,TAGLN2,ALPL,TNFRSF10C,CD34,MTURN,CREB5,SEC14L5,GAB2,EGFL7,CTTN,DMTN,TDRP,SLC25A37,MYL9,IFITM3,C2orf88,ACRBP,GUCY1B1,HCK,MGLL,STON2,ITGA2B,ITGB5,LYN,MEIS1,MME,MYLK,NRGN,PCSK6,PBX1,PF4,SMOX,PRKAR2B,PTGS1,ELOVL7,S100A11,SPARC,TNFAIP2,TPM1,CLEC7A,PTCRA,VMP1	ToppCell Atlas	b17ac6c88dc53e54e04e8a79409d9a0de0be88dc	saliva-Mild-Moderate_progression_d12-25-Myeloid-Macrophage-macrophage,_alveolar|Mild-Moderate_progression_d12-25 / Compartment, severity and other cell annotations on 10x 3' data (130k)	Large Scale COVID-19 Single Cell Data (Ren et al.)	0.0001266	1	24	197	TMEM176B,ANPEP,NAP1L1,PDE4A,CFP,SERPINB9,RIN2,TNFAIP8,GSTO1,CLIC4,PRNP,PTGER2,ATP13A3,RPL38,EMILIN2,ADA2,TTYH3,TGFBI,TRAF1,HLA-DPA1,HNMT,UCP2,VDAC1,ITGAV
Pubmed	17196841	Down-regulation of IGF-IR using small, interfering, hairpin RNA (siRNA) inhibits growth of human lung cancer cell line A549 in vitro and in nude mice.	Pubmed	0.02099	1	1	1	IGF1R	ToppCell Atlas	31cf1367db5c04242621f7c98a10d094bc519e31	Non-neuronal-Postmitotic-Red_blood_cells-Low_Quality|World / Primary Cells by Cluster	Comparison of human cortex and organoids	3.522e-07	0.01156	43	190	ACTG1,ZNF608,PREX1,SORBS2,CABP7,CDH4,PLXNA4,EEF1A1,EPHA3,SLC25A37,FTL,SRRM4,ST6GAL2,LINC01551,KCNN3,KCNQ3,MN1,NFIB,PLXNA2,PRKX,SLC22A23,BCOR,CCDC88C,ROBO2,CLMP,RPL3,RPL9,RPL29,RPL37,RPLP1,RPS3,RPS13,ST8SIA1,MYT1L,C12orf57,UNC5D,CNTN2,CUX2,NR2F1,RBFOX2,LRTM2,LRP8,CASC15	ToppCell Atlas	452462b372c66e7487de7b9140717954e1d05263	(04)_Interm._basal>secr.-(0)_Reference|(04)_Interm._basal>secr. / shred by cell type by condition	Human Bronchial Epithelial Cells (HBEC)	0.0001266	1	24	197	TLE5,ALDH3A1,ADAM15,TSC22D1,CAPN1,LINC01588,NHERF1,EDARADD,PPP1CA,SEMA3E,PTMS,SNHG32,RAPGEFL1,EPHX1,TRIM72,TXNIP,SORD,LPIN1,IRF2BPL,H1-0,SYTL1,SEMA3F-AS1,EIF4H,ITGB4
Pubmed	9239404	A role for TGFbeta1 in langerhans cell biology. Further characterization of the epidermal Langerhans cell defect in TGFbeta1 null mice.	Pubmed	0.02099	1	1	1	TGFB1	ToppCell Atlas	f0b82334375749d917e440c493f10340c52ea13c	Non-neuronal-Postmitotic-Red_blood_cells|World / Primary Cells by Cluster	Comparison of human cortex and organoids	3.522e-07	0.01156	43	190	ACTG1,ZNF608,PREX1,SORBS2,CABP7,CDH4,PLXNA4,EEF1A1,EPHA3,SLC25A37,FTL,SRRM4,ST6GAL2,LINC01551,KCNN3,KCNQ3,MN1,NFIB,PLXNA2,PRKX,SLC22A23,BCOR,CCDC88C,ROBO2,CLMP,RPL3,RPL9,RPL29,RPL37,RPLP1,RPS3,RPS13,ST8SIA1,MYT1L,C12orf57,UNC5D,CNTN2,CUX2,NR2F1,RBFOX2,LRTM2,LRP8,CASC15	ToppCell Atlas	1a137af40697137bb9d2b5caf2b1ffda55f04461	Lung_Parenchyma-Control-Endothelial-Endothelial-Endothelial-1|Control / Location, Disease Group, Cell group, Cell class (2021.03.09)	Integration of Multiple Sampling Location of COVID-19 Patients	0.0001266	1	24	197	MCAM,KALRN,LDB2,SOX18,CLU,PODXL,PLCXD3,MAPK11,PALMD,RASIP1,GAPDHS,BCL6B,NRN1,ARHGEF15,PDE10A,MCF2L,FAM167B,TCF4,TMEM44,MGAT5B,SLCO4A1,FJX1,ITGB4,LIFR
Pubmed	34143713	Identification of Missense Extracellular Matrix Gene Variants in a Large Glaucoma Pedigree and Investigation of the N700S Thrombospondin-1 Variant in Normal and Glaucomatous Trabecular Meshwork Cells.	Pubmed	0.02099	1	1	1	THBS1	ToppCell Atlas	e2481bd5166fde2cdc0c3824894f2bccb8294fdd	droplet-Limb_Muscle-nan-18m-Macroglial-nan|Limb_Muscle / Tongue_Heart_Limb_Muscle_Aorta_Diaphragm - method, tissue, subtissue, age, lineage, cell ontology and free annotation	Mouse Aging Atlas- Tabula Muris Senis	3.522e-07	0.01156	43	190	CSMD3,SORCS1,COL20A1,PRX,CA12,CDH1,PLEKHB1,PCYT1B,COL9A3,CSRP1,ZNF536,DBH,PLLP,FAM178B,CLVS1,SLC22A17,ACOT1,ATP8A2,GPM6B,ADAP1,GRIK2,COL27A1,SOX2-OT,KCNA6,LDHB,MAB21L3,MBP,MMP17,NCAM2,NINJ2,HSPA12A,PPP2R2C,STK32A,RAP1GAP,MICALL2,RXRG,SHC4,SOX2,SOX10,AJAP1,CADM1,VWA1,GLB1L2	ToppCell Atlas	edb652af64d296b9031c9a690f0c70895a5eda2c	nucseq-Immune-Immune_Myeloid-AM|nucseq / Celltype signatures by Technology, Lineage, Lineage_subclass, Celltype_group, Cell_type2	Human Cell Ref v1.1	0.0001266	1	24	197	APOC1,TSPO,CXCL16,CTSC,GSTO1,CRIP1,CST3,PTMS,IQSEC3,RBP4,ABHD5,GLDN,SLC15A3,ACOT1,BCAS4,TXNIP,FRMD4A,SLC11A1,FTL,MCF2L2,PNPLA6,GRN,HLA-DPA1,LPL
Pubmed	19564157	Dynamic expression of peptidylarginine deiminase 2 in human monocytic leukaemia THP-1 cells during macrophage differentiation.	Pubmed	0.02099	1	1	1	PADI2	ToppCell Atlas	1ab3f19f1ce9f58e5125135704d94655a2e330a0	droplet-Limb_Muscle-MUSCLE-30m-Mesenchymal-smooth_muscle_cell|Limb_Muscle / Tongue_Heart_Limb_Muscle_Aorta_Diaphragm - method, tissue, subtissue, age, lineage, cell ontology and free annotation	Mouse Aging Atlas- Tabula Muris Senis	3.522e-07	0.01156	43	190	IFITM1,DDIT4L,BCR,INPP4B,CACNA1H,CACNA1C,CCK,CSRP1,ARHGEF17,NRIP2,EDNRB,HEYL,RASGRP2,MYL9,GABRR1,MYO18B,GUCY1B1,TRABD2B,ITGA1,KCNJ8,RBPMS2,MCAM,CTNNA3,MYLK,PAWR,CDK18,PDE3A,PDE1B,PRKG1,RGS16,SDC1,CXCL12,BTBD3,PLA2R1,CCDC68,TACR3,NR2F2,TPM1,IL34,NRARP,KCNE4,VTN,SPRY4	ToppCell Atlas	b72dc02b76a782f08eb1350ce131b072caec1ab0	3'-GW_trimst-2-LargeIntestine-Hematopoietic-Myeloid-LYVE1+_Macrophage|GW_trimst-2 / Celltypes from developing, pediatric, Crohn's, & adult GI tract	Cells of the human intestinal tract mapped across space and time	0.0001266	1	24	197	C2,CEBPB,KLF4,CST3,MTSS1,MARCHF1,OGFRL1,RHBDF2,SH2B3,DUSP2,DUSP5,LPCAT1,KLF2,ZNF331,SGK1,FTH1,FTL,GAS6,STAB1,TTYH3,RELT,IL10RA,ITGAM,LCP1
Pubmed	34769516	Dual Role of Thrombospondin-1 in Flow-Induced Remodeling.	Pubmed	0.02099	1	1	1	THBS1	ToppCell Atlas	705489ebbaf3d8e643498c3e507742114475fc55	3'-Parenchyma_lung-Immune_Myeloid-Dendritic-plasmacytoid_dendritic_cell-Plasmacytoid_DCs|3' / 5'-vs-3', Tissue groups, Lineages, Lineage subclass, Cell_type2, Cell_subtype2_L4.5	The Integrated Human Lung Cell Atlas	3.522e-07	0.01156	43	190	ADA,BMF,WDFY4,PRMT9,LDLRAD4,RPS6KA4,CBFA2T3,CD4,THEMIS2,SLC32A1,PLXNA4,DCK,DRD4,ARID3A,BCL2L11,CARD11,GAS6,KIRREL3,GNG7,KCNA5,STMN1,LSP1,LRRC26,P2RY6,COL26A1,PACSIN1,PRKCB,PROC,RGS1,ANKRD53,FUZ,TRABD,CDH23,SEL1L3,CUX2,CBX6,VIPR2,LINC00996,PTCRA,LAMP5,CXCR4,KCNK17,SLC7A5	ToppCell Atlas	e5a1e846bbfec234cb50c87c1f24beb43fce6856	10x_3'_v2v3-Non-neoplastic-Myeloid-Mono-Mono_naive|10x_3'_v2v3 / Platform, Oncotype, Lineage, Cell_class, celltype (level4), mutation group	Harmonized single-cell landscape, intercellular crosstalk and tumor architecture of glioblastoma	0.0001266	1	24	197	EHBP1L1,SLC24A4,ANPEP,TSPO,LRRFIP1,CEBPB,CFP,AHNAK,GSTO1,EFHD2,TYMP,IFI30,FGR,SECTM1,SLC2A3,SLC11A1,CIMAP1B,ADA2,SULT1A1,CALHM6,TGFBI,VASP,ITGAM,LCP1
Pubmed	14983512	Expression of hypoxia-inducible, membrane-bound carbonic anhydrase isozyme XII in mouse tissues.	Pubmed	0.02099	1	1	1	CA12	ToppCell Atlas	046de398870b6d483466f369813b100c22743301	droplet-Lung-nan-21m-Lymphocytic-B_cell|Lung / Lung_Trachea - method, tissue, subtissue, age, lineage, cell ontology and free annotation	Mouse Aging Atlas- Tabula Muris Senis	3.522e-07	0.01156	43	190	ACP5,BFSP2,BIN1,POLD4,PXDC1,CXCR5,CACNA1I,CD69,CD72,RASGRP3,CHST3,NAPSA,ACAP1,RABGAP1L,TSC22D3,EBF1,EEF1A1,SERPINB1,B3GNT5,SHISA5,CXXC5,HVCN1,CD24,FOXP1,RAPGEF4,PTP4A3,HLA-DOA,SBK1,LY6E,BTLA,MYO1E,PRKCB,BANK1,RPL9,RPL37,RPL38,RPS13,RPS29,PGAP1,LIMD2,UBB,AP1S3,CHCHD10	ToppCell Atlas	3f5dfa892a1f631b96eeb6f4cfc284aee51d1ce6	Bronchial_Biopsy-Epithelial-Club|Epithelial / Tissue, Lineage and Cell class of Lung Cells from 10X	A Cellular Census of Human Lungs (Vieira Braga et al)	0.0001266	1	24	197	ELAPOR1,ANPEP,STXBP6,CRACR2B,CDC42EP5,C3,CTSC,NHERF2,CP,CST3,SYTL2,HS3ST1,NIBAN1,RARRES1,WFDC2,SCNN1G,CXCL6,ERN2,FUT6,SORL1,GALE,RAB37,VSIG2,UCP2
Pubmed	27582319	The evolutionally-conserved function of group B1 Sox family members confers the unique role of Sox2 in mouse ES cells.	Pubmed	0.02099	1	1	1	SOX2	ToppCell Atlas	600b9674197f743dea1d19d3df0fc993b6e6aa25	PBMC_fresh-frozen-Severe-critical_progression_d03-09-Lymphocytic-Lymphocytic_ILC-NK_cell-NK_c01-FCGR3A|Severe-critical_progression_d03-09 / Compartment, severity and other cell annotations on 10x 3' data (130k)	Large Scale COVID-19 Single Cell Data (Ren et al.)	3.522e-07	0.01156	43	190	APOOL,OSBPL5,SLC4A4,AXL,TNFRSF18,RUNX3,CD247,MYOM2,ADGRG1,NOL4L,ARID3A,ARL4C,EYA1,HCST,CCDC102A,GPM6A,B3GNT7,ARK2C,RASSF1,GZMM,MIB2,KCNJ3,LINC02481,MYBL1,NFATC2,NFIB,RAB12,PDGFRB,SSH1,PIP4K2A,PPP2R2B,PRF1,PRKCH,TTC38,RGS16,KLRK1,MAST4,NEDD4L,PCDHGA10,ADNP,TGFBR3,ZNF121,FGF23	ToppCell Atlas	0f489d26e4013d1b5a90559856ed2de32a0bb772	Bronchial-NucSeq-Immune_Lymphocytic-B|NucSeq / Cell types per location group and 10X technology with lineage, and cell group designations	A spatial multi-omics atlas of the human lung reveals a novel immune cell survival niche	0.0001266	1	24	197	BCL11A,MEF2C,H2BC8,OSBPL10,CPNE5,RHOH,BCL2,P2RX1,TNFRSF13C,WDR64,PARVB,DUSP26,PNOC,MARCHF1,DUSP5,EBF1,MZB1,FLI1,SLC15A2,MIAT,GLDC,TCF3,DIPK1A,KCNN3
Pubmed	27596955	Childhood trauma, BDNF Val66Met and subclinical psychotic experiences. Attempt at replication in two independent samples.	Pubmed	0.02099	1	1	1	BDNF	ToppCell Atlas	1018d7bd378ce20bee56a77d5851b3538c55098c	3'-Distal_airway-Immune_Myeloid-Dendritic-conventional_dendritic_cell-DC1_(conventional_dendritic_cell)|3' / 5'-vs-3', Tissue groups, Lineages, Lineage subclass, Cell_type2, Cell_subtype2_L4.5	The Integrated Human Lung Cell Atlas	3.558e-07	0.01168	40	171	DYSF,ADAM8,AHRR,BIN1,SHTN1,WDFY4,CBFA2T3,CHN2,CLCN4,ZBTB46,CST3,HDAC9,CLNK,SMASR,LINC01842,RAB32,GPER1,HCK,LSP1,STK32C,TSPAN33,CKLF-CMTM1,C10orf105,ROR1,P2RY6,LOC105371022,ENPP1,CORO7,LRRK1,RGS10,LOC101929427,VAC14,FNBP1,SEPTIN6,SULF2,LIMD2,CBX6,CADM1,ZNF516-DT,MADCAM1	ToppCell Atlas	cdd1dbdaf257b0864c6dc8c1cbed6e9b68e114b7	B_cells-Memory_B_cells|B_cells / Immune cells in Rheumatoid Arthritis Joint Synovial Tissues	Rheumatoid Arthritis and Lupus Nephritis Atlas	0.0001266	1	24	197	BCL11A,NAP1L1,BCL2,APBB1IP,MTSS1,COCH,HS3ST1,MARCHF1,SMC6,REL,RASGRP2,RPL38,BCAS4,TXNIP,FOXP1,SORL1,SWAP70,HHEX,HLA-DPA1,WEE1,ITGAM,TMC8,LCP1,LTB
Pubmed	23539537	Insights into pathological mechanisms of missense mutations in C-terminal domains of von Willebrand factor causing qualitative or quantitative von Willebrand disease.	Pubmed	0.02099	1	1	1	VWF	ToppCell Atlas	3b02dc5609f5bcd055b532bb4631d2a7183804e9	droplet-Lung-nan-18m-Epithelial-Club_Cell|Lung / Lung_Trachea - method, tissue, subtissue, age, lineage, cell ontology and free annotation	Mouse Aging Atlas- Tabula Muris Senis	3.558e-07	0.01168	40	171	FHAD1,ALPL,AQP5,BTC,GPRC5A,CLDN10,TENT5B,SAMD13,KRT23,LRIG1,CYP2F1,FGFBP1,DSG2,ELF3,WFDC2,SCGB3A2,GABRP,GJB6,PPARGC1A,KRT8,KRT19,LDHB,SFTA2,MUC1,LRRC26,ARHGEF19,STKLD1,KLHDC8A,SDC1,SOX2,EPB41L4A,SULT2B1,SLC16A11,NKX2-1,REG3G,C16orf89,EPS8L2,WNT7B,XRCC5,EFHC1	ToppCell Atlas	8819db1550bf14566c6d33d97f7f83419e867ace	control-Myeloid-Neutrophils_2|control / Cohort 2 (Rhapsody WB + PBMC) with disease condition, lineage and cell classs	PBMC Atlas of COVID-19 Patients (Schulte-Schrepping et al.)	0.0001266	1	24	197	DTX3L,DYSF,IFITM1,RNF213,MX1,MX2,BCL6,CEBPB,DDX60L,LITAF,EIF2AK2,PARP9,NIBAN1,SECTM1,FTH1,IFIH1,NTNG2,XPO6,FRAT2,VASP,IFI16,IRF1,IRF7,JUNB
Pubmed	18337516	Interleukin 1 signaling is regulated by leukemia inhibitory factor (LIF) and is aberrant in Lif-/- mouse uterus.	Pubmed	0.02099	1	1	1	LIF	ToppCell Atlas	e59afa0a773dca3b9c208d17510ea55703b42598	368C-Myeloid-Macrophage-FABP4+_Macrophage_2|Myeloid / Donor, Lineage, Cell class and subclass (all cells)	Tissue Stability Cell Atlas - Lung Cells	3.558e-07	0.01168	40	171	APCDD1,ACO1,ACOT4,MYORG,LINC01451,AFP,WFDC1,PDCD5,CDH5,DCLK1,RRAGD,NTN1,FAM149A,PLXNA4,DOCK1,EPHA4,ADGRV1,DACT1,CORO2B,HMCN2,CAPSL,LBX2,KCNH2,KCNJ8,KCNJ12,MARK1,LINC00900,NID1,NTF3,PDE3A,PROX1,PTHLH,RBP4,LRRC20,SDC1,RRAS2,SGCA,KCNJ5-AS1,C3orf70,OTOA	ToppCell Atlas	1c2e371231bb7c18b2dad3e551e54067f12cf7b0	10x3'2.3-week_12-13-Hematopoietic-HSC/MPP_and_pro|week_12-13 / cell types per 3 fetal stages;per 3',per 5'	Blood and immune development in human fetal bone marrow	0.0001266	1	24	197	MN1,NAP1L1,DLK1,BCL2,PROM1,CD7,CD34,SYNGR1,TSPOAP1,CYTL1,CRYGD,PRTN3,HNRNPA1L2,SNHG32,RPL10,EIF3L,ZCCHC7,ISYNA1,SNHG8,KCNE5,HSP90AB1,RBFOX3,LINC02983,LTB
Pubmed	15159014	GST profiling may be useful in the screening for thyroid nodule malignancy.	Pubmed	0.02099	1	1	1	GSTP1	ToppCell Atlas	8ed98f223143bd81d9819e9a420eb9cc81ee6c53	facs-Lung-24m-Epithelial-airway_epithelial-club_cell-club_cell|24m / method, tissue, age, lineage, sublineage, cell ontologies, cell type and subtype	Mouse Aging Atlas- Tabula Muris Senis (Lung and Trachea)	3.558e-07	0.01168	40	171	ALDH3A1,ALPL,KLF5,CA12,CLDN10,KYAT1,CETN1,BACE2,CPA1,KRT23,CRYGD,PLCH2,CYP2F1,ELF3,WFDC2,SCGB3A2,GABRA5,GABRP,GJB6,TUBA8,IGFBP2,KCNJ12,KRT7,KRT8,KRT19,LDHB,TACSTD2,MDFI,IYD,LRRC26,PTGR1,MARCHF10,PERP,SLC16A11,NKX2-1,SLC7A11,MTARC1,ARHGAP40,TTC6,SYT8	ToppCell Atlas	284008c2d12d6140919b4b3a694652ab356fc81f	systemic_lupus_erythematosus-managed-Lymphocytic_T-T8_naive-male|systemic_lupus_erythematosus / PBMC cell types (v2) per disease, treatment status, and sex	Single-cell RNA-seq reveals the cell-type-specific molecular and genetic associations to lupus	0.0001266	1	24	197	TLE5,APBA2,RHOH,NAP1L1,BCL2,CD7,CD8A,CIRBP,OCIAD2,NOP53,ACAP1,SNHG32,NOSIP,RPL10,RPL38,RPS4Y1,SH3YL1,ECRG4,FOXP1,SNHG8,PIK3IP1,HSP90AB1,LTB,SVIP
Pubmed	24416238	Prognostic significance of MET amplification and expression in gastric cancer: a systematic review with meta-analysis.	Pubmed	0.02099	1	1	1	MET	ToppCell Atlas	5b74df72e36ad04dfb25c72f1ca8efe043f6cda6	droplet-Spleen-nan-3m-Myeloid-macrophage|Spleen / Spleen_Marrow_Thymus - method, tissue, subtissue, age, lineage, cell ontology and free annotation	Mouse Aging Atlas- Tabula Muris Senis	3.558e-07	0.01168	40	171	ADAM8,PPFIA4,FBRSL1,SHTN1,CCND1,CBFA2T3,ARHGAP22,ADGRA2,CST3,ECE1,EPS8,IFITM3,TUBB6,CCDC102A,GPR35,TBC1D8,CD300A,ARPIN,MARCKS,TMEM176B,P2RY6,PAK1,WDR86,OCSTAMP,PTGIS,PTMS,PID1,RGS12,PLBD1,RYR3,SULF2,ADGRL3,SASH1,TLR3,CADM1,RTL8B,CCDC192,CELF4,CYRIA,PIANP	ToppCell Atlas	35004d4728d33f15cc3be99a073b1ea965365c32	PBMC_fresh-frozen-Severe-critical_convalescent_d42-56-Lymphocytic-Lymphocytic_T-CD8-positive,_alpha-beta_T_cell|Severe-critical_convalescent_d42-56 / Compartment, severity and other cell annotations on 10x 3' data (130k)	Large Scale COVID-19 Single Cell Data (Ren et al.)	0.0001266	1	24	197	TLE5,IFITM1,ATP2B4,APOBEC3H,SH2D2A,CD7,CD8A,GNG2,NHERF1,JAKMIP1,PPP2R5C,ACAP1,SYTL2,PTMS,STOM,PRR5L,SPON2,MIAT,GLCCI1,SYNE1,RAB37,ZAP70,LLGL2,SH2D1A
Pubmed	19202335	Criteria for a clinically informative serum biomarker in acute ischaemic stroke: a review of S100B.	Pubmed	0.02099	1	1	1	S100B	ToppCell Atlas	bd339e482f09a3fa04b086029b94f45205b8a6c5	facs-Lung-24m-Epithelial-airway_epithelial-club_cell|24m / method, tissue, age, lineage, sublineage, cell ontologies, cell type and subtype	Mouse Aging Atlas- Tabula Muris Senis (Lung and Trachea)	3.558e-07	0.01168	40	171	ALDH3A1,ALPL,KLF5,CA12,CLDN10,KYAT1,CETN1,BACE2,CPA1,KRT23,CRYGD,PLCH2,CYP2F1,ELF3,WFDC2,SCGB3A2,GABRA5,GABRP,GJB6,TUBA8,IGFBP2,KCNJ12,KRT7,KRT8,KRT19,LDHB,TACSTD2,MDFI,IYD,LRRC26,PTGR1,MARCHF10,PERP,SLC16A11,NKX2-1,SLC7A11,MTARC1,ARHGAP40,TTC6,SYT8	ToppCell Atlas	eecb693367510da20a6b1e9355e68785a1e3b85c	Bronchus_Control_(B.)-Immune-TX-TRAM-2|Bronchus_Control_(B.) / Sample group, Lineage and Cell type	COVID-19 Lung Atlas	0.0001266	1	24	197	ADCY7,ADRA2B,ALPK3,APOC1,PRX,BRCA2,C2,PFKFB4,DDX60L,IQSEC3,RBP4,GLDN,PTK2B,IFI30,FHL1,SLC8A1,SLC11A1,MOGAT3,TUBB6,TIMP2,TNNI2,KCNA3,ATG16L2,LPL
Pubmed	35396997	Biallelic alterations in PLXND1 cause common arterial trunk and other cardiac malformations in humans.	Pubmed	0.02099	1	1	1	PLXND1	ToppCell Atlas	ed8e61d524f4cddc6084b261175df54d2a64a60f	Control-Myeloid-Mast|World / Disease state, Lineage and Cell class	Resident Cell Populations in IPF and COPD	3.558e-07	0.01168	40	171	CACNA1H,CACNA2D1,CD69,CHN2,HS6ST1,BACE2,ZNF521,ABCC4,SPECC1,GALNT3,SIGLEC8,FERMT2,GPAT3,ZNRF1,KCNH2,SYTL3,STXBP6,ZNF704,NRCAM,PAK1,PBX1,PDE3A,MAPK1,PRKX,PTGS1,PZP,MIR23AHG,RGS1,ELOVL7,PRELID2,ST8SIA1,DIP2C,MAST4,GSE1,COBL,MTCL1,TPSD1,RD3,YES1,ADAM12	ToppCell Atlas	879974aff3f887648a00b4659b46d9897c9eb467	343B-Lymphocytic-NK_cells-NK_cell_C|Lymphocytic / Donor, Lineage, Cell class and subclass (all cells)	Tissue Stability Cell Atlas - Lung Cells	0.0001266	1	24	197	MBP,ACTB,IFITM1,RNF213,CD7,CTSC,NHERF1,CHST2,LITAF,EFHD2,GATAD2A,PTGDS,PRR5L,SPON2,FGR,CXXC5,MYL12A,TXNIP,AKNA,H1-3,CD300A,HMOX2,SSBP3,ITGAM
Pubmed	26355696	CD44 sensitivity of platelet activation, membrane scrambling and adhesion under high arterial shear rates.	Pubmed	0.02099	1	1	1	CD44	ToppCell Atlas	173bb5318fdbaef6e695b6f9e3e0ff4a5432a1a4	3'-Distal_airway-Immune_Myeloid-Dendritic-conventional_dendritic_cell|3' / 5'-vs-3', Tissue groups, Lineages, Lineage subclass, Cell_type2, Cell_subtype2_L4.5	The Integrated Human Lung Cell Atlas	3.558e-07	0.01168	40	171	DYSF,ADAM8,AHRR,BIN1,SHTN1,WDFY4,CBFA2T3,CHN2,CLCN4,ZBTB46,CST3,HDAC9,CLNK,SMASR,LINC01842,RAB32,GPER1,HCK,LSP1,STK32C,TSPAN33,CKLF-CMTM1,C10orf105,ROR1,P2RY6,LOC105371022,ENPP1,CORO7,LRRK1,RGS10,LOC101929427,VAC14,FNBP1,SEPTIN6,SULF2,LIMD2,CBX6,CADM1,ZNF516-DT,MADCAM1	ToppCell Atlas	52e9dc35dd8cc2605fa4894bb16bb5c6086faa76	distal-3-Hematologic-IGSF21+_Dendritic|3 / Location, Lineage, Cell class (ontology) and Donor from 10X sequencing (macrophage renamed)	Human Lung Cell Atlas (HLCA)	0.0001266	1	24	197	MEF2C,TMEM176B,ZFHX3,MYO7A,CTSC,HOMER3,KLF6,CST3,SV2B,SH2B3,ELAVL4,CXCL12,FOSB,SLC8A1,TVP23A,GAS6,GFRA2,STAB1,CALHM6,TTYH3,TGFBI,HLA-DPA1,TRPM2,LTC4S
Pubmed	34951664	Targeted deletion of keratin 8 in intestinal epithelial cells disrupts tissue integrity and predisposes to tumorigenesis in the colon.	Pubmed	0.02099	1	1	1	KRT8	ToppCell Atlas	6a0fafb8fd9fc7671618eeb2bf528ce8ce86b794	facs-Marrow-T-cells-3m-Myeloid-CD4+_macrophage|Marrow / Spleen_Marrow_Thymus - method, tissue, subtissue, age, lineage, cell ontology and free annotation	Mouse Aging Atlas- Tabula Muris Senis	3.558e-07	0.01168	40	171	PPM1H,PPFIA4,CCND1,GPR146,CD4,CDH1,CDH5,NRXN2,TENM4,MTCL2,ARHGEF10,ADAMTSL2,HDAC9,SRGAP3,HIVEP3,EGFR,EPHA2,SLC41A2,CARD11,UPB1,TBC1D8,LAG3,LIFR,SLC51A,AHNAK,PACSIN1,PTMS,ZDHHC14,RGS10,AGMAT,SLC29A3,ST8SIA1,FRMD4A,ZCCHC24,ABCA5,EEPD1,GPR135,SH3BP4,FNDC3B,LRP8	ToppCell Atlas	5ff47fbe3de8f161805198535fd055cba4cd582f	proximal-3-Hematologic-CD8+_Naive_T|3 / Location, Lineage, Cell class (ontology) and Donor from 10X sequencing (macrophage renamed)	Human Lung Cell Atlas (HLCA)	0.0001266	1	24	197	APBA2,IFITM1,LINC01396,SH2D2A,CD7,CD8A,GNG2,JAKMIP1,RHOF,ACAP1,PTGER2,DUSP2,TAFA1,TXNIP,MIAT,AKNA,ARHGAP45,CD300A,WIPF1,ICAM3,ZAP70,IL10RA,TMC8,SH2D1A
Pubmed	25234246	Notch1 activity in the olfactory bulb is odour-dependent and contributes to olfactory behaviour.	Pubmed	0.02099	1	1	1	NOTCH1	ToppCell Atlas	b54d9d6b03c9c6f28a71cf2ed2bfa9a335bba949	facs-Heart-RA-18m-Mesenchymal-smooth_muscle_cell|Heart / Tongue_Heart_Limb_Muscle_Aorta_Diaphragm - method, tissue, subtissue, age, lineage, cell ontology and free annotation	Mouse Aging Atlas- Tabula Muris Senis	3.558e-07	0.01168	40	171	MEAK7,ANO8,CAPRIN2,CACNA1C,PODXL2,SCUBE3,TIAM2,OPTC,NRIP2,CELSR2,GDF9,AFAP1L2,ACCS,WDR5,GRIK5,ARHGEF39,CMBL,ZFHX2,KCNJ12,KCNMA1,MAP2,MARK1,PPM1L,MMP11,CTNNA3,MYLK,PDE3A,PDE1B,NKAIN4,KBTBD13,PRPH,THSD4,SOX6,G2E3,SLC8A2,FOXJ2,KANK1,NR2F1,SUSD2,KCNAB1	ToppCell Atlas	f8530b5005f8c0705c74ff5d08857c8cdd4fd25d	proximal-Hematologic-CD8+_Naive_T|proximal / Location, Lineage, Cell class (ontology) and Donor from 10X sequencing (macrophage renamed)	Human Lung Cell Atlas (HLCA)	0.0001266	1	24	197	APBA2,IFITM1,LINC01396,SH2D2A,CD7,CD8A,GNG2,JAKMIP1,RHOF,ACAP1,PTGER2,DUSP2,TAFA1,TXNIP,MIAT,AKNA,ARHGAP45,CD300A,WIPF1,ICAM3,ZAP70,IL10RA,TMC8,SH2D1A
Pubmed	18239136	Targeting connexin 43 prevents platelet-derived growth factor-BB-induced phenotypic change in porcine coronary artery smooth muscle cells.	Pubmed	0.02099	1	1	1	PDGFB	ToppCell Atlas	9d825a2e799421af4f2cf4f4dc8e239b5d00476d	facs-Heart-RA-18m-Mesenchymal-smooth_muscle_cell|Heart / Tongue_Heart_Limb_Muscle_Aorta_Diaphragm - method, tissue, subtissue, age, lineage, cell ontology and free annotation	Mouse Aging Atlas- Tabula Muris Senis	3.558e-07	0.01168	40	171	MEAK7,ANO8,CAPRIN2,CACNA1C,PODXL2,SCUBE3,TIAM2,OPTC,NRIP2,CELSR2,GDF9,AFAP1L2,ACCS,WDR5,GRIK5,ARHGEF39,CMBL,ZFHX2,KCNJ12,KCNMA1,MAP2,MARK1,PPM1L,MMP11,CTNNA3,MYLK,PDE3A,PDE1B,NKAIN4,KBTBD13,PRPH,THSD4,SOX6,G2E3,SLC8A2,FOXJ2,KANK1,NR2F1,SUSD2,KCNAB1	ToppCell Atlas	59ddd8ff7dddf3747b988374e1a4d80959db803e	LPS_only-Hematopoietic_Myeloid-Dendritic_cells|LPS_only / Treatment groups by lineage, cell group, cell type	PretermPrimateLungAtlas	0.0001266	1	24	197	ACTB,ADAM8,SLC24A4,TMEM176B,CA12,CXCL16,SAMD13,PRKCD,ACAP1,MARCHF1,REL,ELAVL4,TRABD,GCNT2,ADA2,FCHO1,RFTN1,NFKBID,RELT,TNNI2,HLA-DPA1,UCP2,IRF7,LCP1
Pubmed	28448657	Association Between SLC16A5 Genetic Variation and Cisplatin-Induced Ototoxic Effects in Adult Patients With Testicular Cancer.	Pubmed	0.02099	1	1	1	SLC16A5	ToppCell Atlas	b51bbeacb172e8b5de519ada85543d7ae9914b3c	3'-GW_trimst-2-SmallIntestine-Neuronal-Glial_immature-ENCC/glia_Progenitor|GW_trimst-2 / Celltypes from developing, pediatric, Crohn's, & adult GI tract	Cells of the human intestinal tract mapped across space and time	3.558e-07	0.01168	40	171	SORCS1,MICAL3,BCAR3,COL20A1,CD9,PLXNA4,KIF26A,DLX1,PDIK1L,LHFPL2,ADGRV1,PCDH17,SLITRK2,GPM6B,GRIK2,GRIK3,ZNF787,ZFHX2,LOC101926964,CDH19,LMO1,MAP2,CLEC18B,HAND2-AS1,MIR9-2HG,TNFRSF19,BAHD1,HHAT,IQCH-AS1,SOX2,SREBF1,BHLHE40-AS1,WSCD1,GRIP2,SSBP3,FLRT1,XKR6,NKAIN3,LAMP5,LRP8	ToppCell Atlas	a78111171819db746af7b162c77f9a324453f3ce	Tracheal-10x5prime-Endothelial-Endothelia_vascular-VE_pulmonary_venous|10x5prime / Cell types per location group and 10X technology with lineage, and cell group designations	A spatial multi-omics atlas of the human lung reveals a novel immune cell survival niche	0.0001266	1	24	197	CPNE5,MIR3667HG,NHSL2,GPR146,TAMALIN,LDB2,CLU,CNR1,CRIP2,AKAP12,PLCXD3,PALMD,TMEM88,RAMP2,RPS6KA2,NRN1,RASL10A,FAM167B,GPM6A,HLA-DPA1,LETR1,MGAT5B,LIFR,SMAD6
Pubmed	18940384	Increased plasma activity of metalloproteinase 2 in women with metabolic syndrome.	Pubmed	0.02099	1	1	1	MMP2	ToppCell Atlas	6bda333bb751d7835a04f21ac959eea79f2516aa	3'-Distal_airway-Immune_Myeloid-Dendritic-conventional_dendritic_cell-DC1_(conventional_dendritic_cell)-DC1_L.1.2.1.2|3' / 5'-vs-3', Tissue groups, Lineages, Lineage subclass, Cell_type2, Cell_subtype2_L4.5	The Integrated Human Lung Cell Atlas	3.558e-07	0.01168	40	171	DYSF,ADAM8,AHRR,BIN1,SHTN1,WDFY4,CBFA2T3,CHN2,CLCN4,ZBTB46,CST3,HDAC9,CLNK,SMASR,LINC01842,RAB32,GPER1,HCK,LSP1,STK32C,TSPAN33,CKLF-CMTM1,C10orf105,ROR1,P2RY6,LOC105371022,ENPP1,CORO7,LRRK1,RGS10,LOC101929427,VAC14,FNBP1,SEPTIN6,SULF2,LIMD2,CBX6,CADM1,ZNF516-DT,MADCAM1	ToppCell Atlas	5b172bc2f3f6bd4741600e1ea299c469685eba4f	5'-Adult-LargeIntestine-Hematopoietic-B_cells-Memory_B|Adult / Celltypes from developing, pediatric, Crohn's, & adult GI tract	Cells of the human intestinal tract mapped across space and time	0.0001266	1	24	197	BCL11A,MEF2C,SHISAL2A,CD40,TNFRSF13C,CD72,CNR1,NAPSA,COL9A3,COCH,MARCHF1,REL,RASGRP2,RPL38,BCAS4,STAG3,SWAP70,TCF4,NFKBID,HLA-DPA1,UCP2,AFF3,LCP1,LTB
Pubmed	27498562	Myosin Vc Is Specialized for Transport on a Secretory Superhighway.	Pubmed	0.02099	1	1	1	MYO5C	ToppCell Atlas	88309bfb1cf427783c853dfd6709cd5edc9074b9	droplet-Lung-nan-18m-Epithelial-club_cell_of_bronchiole|Lung / Lung_Trachea - method, tissue, subtissue, age, lineage, cell ontology and free annotation	Mouse Aging Atlas- Tabula Muris Senis	3.558e-07	0.01168	40	171	FHAD1,ALPL,AQP5,BTC,GPRC5A,CLDN10,TENT5B,SAMD13,KRT23,LRIG1,CYP2F1,FGFBP1,DSG2,ELF3,WFDC2,SCGB3A2,GABRP,GJB6,PPARGC1A,KRT8,KRT19,LDHB,SFTA2,MUC1,LRRC26,ARHGEF19,STKLD1,KLHDC8A,SDC1,SOX2,EPB41L4A,SULT2B1,SLC16A11,NKX2-1,REG3G,C16orf89,EPS8L2,WNT7B,XRCC5,EFHC1	ToppCell Atlas	07475c0785534ba845acec0e33310d57ad7352e6	5'-GW_trimst-2-SmallIntestine-Hematopoietic-T_cells|GW_trimst-2 / Celltypes from developing, pediatric, Crohn's, & adult GI tract	Cells of the human intestinal tract mapped across space and time	0.0001266	1	24	197	RHOH,SH2D2A,CD7,CD8A,PDE4D,TTC39C-AS1,ABRACL,APBB1IP,ACAP1,RASSF5,DUSP2,FGR,SLC2A3,RAB37,PIK3IP1,WAS,WIPF1,ZAP70,ZBTB16,KRT81,KRT86,LCP1,LTB,SH2D1A
Pubmed	22421620	Serpin B1 protects colonic epithelial cell via blockage of neutrophil elastase activity and its expression is enhanced in patients with ulcerative colitis.	Pubmed	0.02099	1	1	1	SERPINB1	ToppCell Atlas	bfa01571516a0b24476ae06cb07f56c5579dbd70	CTRL-Myeloid-Monocyte|Myeloid / Disease state, Lineage and Cell class	Airway Inflammation in Cystic Fibrosis (CF)	3.558e-07	0.01168	40	171	ACTB,ADAM8,AMPD3,HCG20,CDA,COL2A1,DELEC1,VCAN,RIPOR2,CRISPLD2,ECE1,EXT1,SLC25A37,CHST15,EHD1,TRERNA1,GPR12,ID1,INSIG1,JARID2,LMNB1,SMAD3,NRGN,PDE4D,PFKFB3,SERPINB9,GPR132,LINC01629,PRKCB,PXN,PID1,RGS16,SLC2A3,SNAI1,ZNF395,SULF2,PLCB1,NIBAN2,VMP1,SLC7A5	ToppCell Atlas	a52546cebc222050c970e04cec97e4f48ab8fe10	erythropoietic|World / Lineage and Cell class	Human Bone Marrow Atlas	0.0001266	1	24	197	GFI1B,APOC1,MYH10,NFIA,A4GALT,CCNE1,SYNGR1,PARVB,CNRIP1,NMNAT3,GMNN,SLC29A1,DMTN,HES6,SLC38A5,TTLL12,TPM1,HMGB3,XK,SLC22A16,SMIM1,KCNH2,CDT1,MFSD2B
Pubmed	24166959	Deficiency of the myeloid differentiation primary response molecule MyD88 leads to an early and rapid development of Helicobacter-induced gastric malignancy.	Pubmed	0.02099	1	1	1	MYD88	ToppCell Atlas	25e0333743affdb662223fb5220b8a61fa02ad9f	10x5'-Liver-Myeloid_Mac-Intermediate_macrophages|Liver / Manually curated celltypes from each tissue	Cross-tissue immune cell analysis reveals tissue-specific features in humans	3.558e-07	0.01168	40	171	PLIN2,PHACTR1,GPR146,C3AR1,SLC7A7,CD9,KLF4,VCAN,CST3,CTSB,CLEC4E,MAFB,LHFPL2,SLC43A2,B3GNT5,SLC15A3,SLC25A37,TUBB6,TBC1D8,IRAK3,MARCKS,MGAT1,LINC00677,NINJ1,OLR1,LOC101929494,SERPINB8,RBM47,NKAIN4,BCL2L14,TMEM105,SH3D21,SGK1,SNAI1,SH3PXD2B,GRIP2,CLEC7A,VAV2,BEST1,ANO2	ToppCell Atlas	7293587c875738c1711b8a68d40303a197b01c32	saliva-Severe-critical_progression_d12-22_no-steroids-Myeloid-Macrophage-macrophage,_alveolar-Macro_c3-EREG|Severe-critical_progression_d12-22_no-steroids / Compartment, severity and other cell annotations on 10x 3' data (130k)	Large Scale COVID-19 Single Cell Data (Ren et al.)	0.0001266	1	24	197	AHR,TMEM176B,FUOM,PHPT1,PEPD,AHNAK,ZNF385A,PTGER2,RAN,SH2B3,TIMM13,ESD,CXXC5,SEPTIN9,TUBB6,CYFIP1,GNA12,SNHG8,TTYH3,TGFBI,HNMT,UCP2,VDAC1,ITGAV
Pubmed	23696271	Some mechanisms of FLIP expression in inhibition of HIV-1 replication in Jurkat cells, CD4+ T cells and PBMCs.	Pubmed	0.02099	1	1	1	CFLAR	ToppCell Atlas	f648789e6aefe508bb748401bf9b3cd830fb0ddf	Anterior_Cingulate_gyrus_(CgG)-Neuronal-Glutamatergic_Excit-Glut_C-D_(RORB)-Glut_D_(IT_RORB_THEMIS_LINC00507)_4|Anterior_Cingulate_gyrus_(CgG) / Sample groups (6 Anatomical region groups), with 5 level hierarchy of cell types	Human Adult Multiple Cortical Areas SMART-seq	3.558e-07	0.01168	40	171	RNF182,PHACTR1,CHN2,LHX2,COL4A1,COL4A2,COL13A1,NOX4,PCED1B,SPATA18,SV2B,EPHA3,CD24,LOC101928923,GCNT1,GFRA2,PRUNE2,POU6F2,LINC01140,IRAG2,ANKRD33B,OTOGL,CDK18,LOC105370224,FAT3,KLK7,TSHZ2,PID1,ARSJ,LRRK1,CCDC68,ANO3,STAT6,DAPK2,LY86-AS1,TYR,SMYD2,PWWP3B,CPNE4,LOC105372083	ToppCell Atlas	0b4fdf0131dd67a86ee3209fa66db0ca2e01a10e	BAL-Mild-Lymphocyte-T/NK-CD4+_T-CD4+_T_activated|Mild / Location, Disease Group, Cell group, Cell class and sub_cluster (2021.03.01)	Integration of Multiple Sampling Location of COVID-19 Patients	0.0001266	1	24	197	IFITM1,RHOH,ATP2A3,MX1,BCL2,SH2D2A,PDCD1,GNG2,OCIAD2,TNFAIP8,ACAP1,SIDT1,TRANK1,RPL10,MYL12A,SLFN5,FBLN7,SYNE1,ICAM3,IFI16,ZAP70,KCNA3,LTB,SH2D1A
Pubmed	15341277	[Analysis of the glutathione S-transferase P1 gene Ile105Val polymorphism in the patients with sporadic motor neuron disease from Russia].	Pubmed	0.02099	1	1	1	GSTP1	ToppCell Atlas	e02b5831768dbb1b68998b672e55c9680ab0cc86	facs-Marrow-T-cells-3m-Myeloid-macrophage|Marrow / Spleen_Marrow_Thymus - method, tissue, subtissue, age, lineage, cell ontology and free annotation	Mouse Aging Atlas- Tabula Muris Senis	3.558e-07	0.01168	40	171	PPM1H,PPFIA4,CCND1,GPR146,CD4,CDH1,CDH5,NRXN2,TENM4,MTCL2,ARHGEF10,ADAMTSL2,HDAC9,SRGAP3,HIVEP3,EGFR,EPHA2,SLC41A2,CARD11,UPB1,TBC1D8,LAG3,LIFR,SLC51A,AHNAK,PACSIN1,PTMS,ZDHHC14,RGS10,AGMAT,SLC29A3,ST8SIA1,FRMD4A,ZCCHC24,ABCA5,EEPD1,GPR135,SH3BP4,FNDC3B,LRP8	ToppCell Atlas	2e9677b4b9a7c88db16416e5f114a2031ec3bc24	systemic_lupus_erythematosus-flare-Lymphocytic_T-CD8-positive,_alpha-beta_T_cell-female|systemic_lupus_erythematosus / PBMC cell types (v2) per disease, treatment status, and sex	Single-cell RNA-seq reveals the cell-type-specific molecular and genetic associations to lupus	0.0001266	1	24	197	MBP,TLE5,APBA2,IFITM1,RNF213,DGKZ,RHOH,GADD45B,CD7,CD8A,JAKMIP1,LITAF,CRIP1,PPP2R5C,ACAP1,MYL12A,SLFN5,TUT4,SYNE1,AKNA,HMOX2,PIK3IP1,ZAP70,SH2D1A
Pubmed	1831565	Requirement for positive selection of gamma delta receptor-bearing T cells.	Pubmed	0.02099	1	1	1	B2M	ToppCell Atlas	1f8e66073088fc1969782e443bf00f8c1877ea91	metastatic_Lymph_Node-Myeloid_cells-pDCs|metastatic_Lymph_Node / Location, Cell class and cell subclass	Human Metastatic Lung Adenocarcinoma (Nayoung Kim et al)	3.558e-07	0.01168	40	171	PRMT9,LDLRAD4,RPS6KA4,CBFA2T3,SLC32A1,PLXNA4,DRD4,ARID3A,DUSP5,ARL4C,ERN1,NR5A1,TMEM8B,GAS6,KIRREL3,PLAAT3,PTP4A3,KCNA5,LRRC26,P2RY6,SERPINF1,SNCA-AS1,PACSIN1,NEK8,MAP2K6,PROC,RGS7,FUZ,ST3GAL2,RAB11FIP1,SLIT1,CUX2,TDRD1,TXN,VIPR2,LINC00996,PTCRA,LAMP5,KCNK17,SLC7A5	ToppCell Atlas	ae55ac5c714e55061d605dee030cbe29b43cf9c1	356C-Lymphocytic-NK_cells|356C / Donor, Lineage, Cell class and subclass (all cells)	Tissue Stability Cell Atlas - Lung Cells	0.0001266	1	24	197	MBP,ACTB,NCAM1,SH2D2A,CD7,GNG2,NHERF1,GFOD1,CHST2,RHOF,PMAIP1,PTGER2,DUSP2,RGS3,PRR5L,SPON2,FGR,TXNIP,SYTL1,CD300A,ZAP70,ZBTB16,IRF1,SH2D1A
Pubmed	28630896	The GH receptor exon 3 deletion is a marker of male-specific exceptional longevity associated with increased GH sensitivity and taller stature.	Pubmed	0.02099	1	1	1	GHR	ToppCell Atlas	60b500eb2c10cccf309b8fb28a9119da22d6889c	saliva-Severe-critical_progression_d28-40-Myeloid-Dendritic-conventional_dendritic_cell-DC_c1-CLEC9A|Severe-critical_progression_d28-40 / Compartment, severity and other cell annotations on 10x 3' data (130k)	Large Scale COVID-19 Single Cell Data (Ren et al.)	3.722e-07	0.01222	39	165	BIN1,BCL2,C1QB,RUNX3,CCND2,CD4,CD5,CD40,CD72,CTSZ,DUSP8,PTPN18,HIVEP3,SLC41A2,MTFP1,GAS6,GSTM4,GYPC,HNRNPAB,LRRC75A,IL6,INHBA,TMEM176B,GIT1,TSPAN33,TAMALIN,DPP7,RGS1,RGS10,ARX,SLC4A3,SLC1A5,SLC17A9,FSCN1,SEPTIN6,LINC02381,UBE2E2-DT,AMZ1,TEX13C	ToppCell Atlas	4c9919914079e76b1d2220b249e0d0b0d9bf4bc0	systemic_lupus_erythematosus-flare-Lymphocytic_T-CD8-positive,_alpha-beta_T_cell|systemic_lupus_erythematosus / PBMC cell types (v2) per disease, treatment status, and sex	Single-cell RNA-seq reveals the cell-type-specific molecular and genetic associations to lupus	0.0001266	1	24	197	MBP,TLE5,APBA2,IFITM1,RNF213,DGKZ,RHOH,GADD45B,CD7,CD8A,JAKMIP1,LITAF,CRIP1,PPP2R5C,ACAP1,MYL12A,SLFN5,TUT4,SYNE1,AKNA,HMOX2,PIK3IP1,ZAP70,SH2D1A
Pubmed	31450928	Methylation of Glutathione-S-Transferase P1 Promotor in Egyptian Females with Breast Cancer.	Pubmed	0.02099	1	1	1	GSTP1	ToppCell Atlas	9bd332e5ede759a00a47728ea5558c215efdd77a	renal_cortex_nuclei-Renal_AKI_(acute_kidney_injury)-Epithelial-Collecting_tubule_epithelial_cell-kidney_collecting_duct_intercalated_cell-Connecting_Tubule_Intercalated_Cell_Type_A|Renal_AKI_(acute_kidney_injury) / Celltypes from Cells and Nuclei per compartment and clinical group	Integrated Single-nucleus and Single-cell RNA-seq of the Adult Human Kidney	3.722e-07	0.01222	39	165	VAT1L,AQP6,CA12,CDH1,MAGI1,NTN1,CLNK,DSCAM,PLLP,EPS8,ESRRG,MECOM,TMEM117,GMPR,NXPH2,TMEM51-AS1,KCNQ1,PACRG,B4GALNT3,TFCP2L1,PIK3C2G,PLCG2,SYT10,LINC01739,PRKG1,CASZ1,TOP6BL,LRRC9,SCNN1A,PRDM16,SNTB1,ADAMTS16,NEDD4L,GRIP1,LY86-AS1,EBF2,LINC02537,SPIRE1,MIR3681HG	ToppCell Atlas	749e0e332644543cbdf2ee38c2b301ce0a019a7f	Bronchial-NucSeq-Immune_Lymphocytic-B-B_plasma-B_plasma_IgA|NucSeq / Cell types per location group and 10X technology with lineage, and cell group designations	A spatial multi-omics atlas of the human lung reveals a novel immune cell survival niche	0.0001266	1	24	197	MEF2C,H2BC8,CPNE5,RHOH,BCL2,BRCA2,P2RX1,PARVB,DUSP26,NRXN1,MSI2,DUSP5,MZB1,ESR2,PTK2B,SEC14L1,SLC15A2,MIAT,GLDC,TIAM1,H1-3,HSP90B1,HM13,KCNN3
Pubmed	25043694	Vitamin D receptor signaling enhances locomotive ability in mice.	Pubmed	0.02099	1	1	1	VDR	ToppCell Atlas	6d8b5669eee9b0903c9260fea707d186c9d7fefa	facs-Brain_Non-Myeloid-Cortex_-18m-Neuronal|Brain_Non-Myeloid / Brain_Non-Myeloid_Brain_Myeloid - method, tissue, subtissue, age, lineage, cell ontology and free annotation	Mouse Aging Atlas- Tabula Muris Senis	3.722e-07	0.01222	39	165	ADCY1,KCNAB2,ATP2B2,CCK,CHD5,CLINT1,ARHGEF4,DNM1,EMX1,QRFPR,ARPP21,CPLX2,CPLX1,CIT,FAM163B,LMX1B,LY6H,MAP2,OFCC1,BMPER,NRGN,UNC93A,MEG8,PRKAR1B,PSD,GALNT14,IQSEC3,SOBP,ZMAT4,EPHA10,MEG3,MYT1L,ENTREP2,FBXL16,RBFOX3,SLC2A13,CELF4,RTN4R,BMERB1	ToppCell Atlas	aa160ebf2f1913b83e0b1ae1de1d9e2089342948	5'-GW_trimst-2-SmallIntestine-Hematopoietic-T_cells-LTi-like_NCR-_ILC3|GW_trimst-2 / Celltypes from developing, pediatric, Crohn's, & adult GI tract	Cells of the human intestinal tract mapped across space and time	0.0001266	1	24	197	GPR146,ARHGEF7,LDLRAD4,SH2D2A,CD7,PDE4D,TTC39C-AS1,ABRACL,APBB1IP,NEK7,CCDC57,ACAP1,RASSF5,SLC2A3,TOX2,PIK3IP1,WIPF1,ZAP70,ZBTB16,ITGAE,KRT81,KRT86,LCP1,LTB
Pubmed	12444895	Vitamin D receptor genotype is associated with Addison&#39;s disease.	Pubmed	0.02099	1	1	1	VDR	ToppCell Atlas	62457b7b74c6eae42d91d65e7dc6df6bf8e061f7	PND03-Endothelial-Endothelial_blood-vessel-Macrovascular_EC-AEC-AEC_prolif|PND03 / Age_group by Lineage, Lineage_subclass, Cell_type, subtypes-by-prolif	Mouse_Lung_DropSeq_E16-P28	3.722e-07	0.01222	39	165	JAG1,LTBP4,CGAS,ATP2B2,PROM1,LDB2,TRIM47,CHN2,GSG1,ARMCX4,EXOC3L4,EDN1,SYT15,EFNB2,MECOM,FBLN2,GPER1,HELLS,IGFBP4,INHBB,SMAD7,MAP2,ACER2,SLCO1C1,PECAM1,CYTL1,POMT2,SEMA4C,PTPRM,MMRN2,CXCL12,MAST4,WSCD1,TEK,CLDN5,UBE2G2,VWF,SEMA3G,CDT1	ToppCell Atlas	5c781ded147db2f3804ee1f21ef0898c4f354890	mLN-(1)_T_cell-(17)_gd_T|mLN / shred on region, Cell_type, and subtype	Colon Immune Atlas from Gut Cell Atlas	0.0001266	1	24	197	DYSF,ADRB1,CD7,KCNAB3,NHERF2,COL16A1,PODXL,HDAC4,RAPGEF5,SYTL2,PTGER2,LINC01521,LINC00092,SH3D21,EIF4E3,TGFBR3L,SYT11,GNAL,RNF208,VSIG2,DAPK2,HPSE2,CCN1,KCNJ3
Pubmed	12890575	Expression pattern and functional studies of matrix degrading proteases and their inhibitors in the mouse corpus luteum.	Pubmed	0.02099	1	1	1	PLAU	ToppCell Atlas	4edc9714185a7519a7044487a3d6ea845131b851	PBMC-Severe-Lymphocyte-T/NK-CD4+_T-Treg-Treg_4|Severe / Location, Disease Group, Cell group, Cell class and sub_cluster (2021.03.01)	Integration of Multiple Sampling Location of COVID-19 Patients	3.722e-07	0.01222	39	165	TLE5,CASK,BCL2,INPP4B,PRDM1,CD3E,CD27,CD69,CIRBP,PCED1B,SPOCK2,SH3YL1,ARID5B,FLT3LG,FOXP1,RBMS3,SNHG8,HPSE2,ICA1,TMEM238,LDHB,FXYD5,CISTR,PIM1,TOMM7,NOP53,PVT1,RGS1,RPL9,RPL29,RPL38,C12orf57,SEPTIN6,DUSP16,BCL11B,LINC01234,CXCR4,STAM,CITED4	ToppCell Atlas	f969685dee212f33a6f09e54c0cd1fd24ffef546	Parenchyma_Control_(B.)-Endothelial-TX-Endothelial-1|Parenchyma_Control_(B.) / Sample group, Lineage and Cell type	COVID-19 Lung Atlas	0.0001266	1	24	197	MCAM,KALRN,LDB2,SOX18,CLU,PODXL,PLCXD3,MAPK11,PALMD,RASIP1,GAPDHS,BCL6B,NRN1,ARHGEF15,PDE10A,MCF2L,FAM167B,TCF4,TMEM44,MGAT5B,SLCO4A1,FJX1,ITGB4,LIFR
Pubmed	30257681	IL-32? attenuates airway fibrosis by modulating the integrin-FAK signaling pathway in fibroblasts.	Pubmed	0.02099	1	1	1	IL32	ToppCell Atlas	02cd87dfa2ca40e13455a4b9308477e82f76289b	facs-Brain_Non-Myeloid-Cortex_-18m-Neuronal-neuron|Brain_Non-Myeloid / Brain_Non-Myeloid_Brain_Myeloid - method, tissue, subtissue, age, lineage, cell ontology and free annotation	Mouse Aging Atlas- Tabula Muris Senis	3.722e-07	0.01222	39	165	ADCY1,KCNAB2,ATP2B2,CCK,CHD5,CLINT1,ARHGEF4,DNM1,EMX1,QRFPR,ARPP21,CPLX2,CPLX1,CIT,FAM163B,LMX1B,LY6H,MAP2,OFCC1,BMPER,NRGN,UNC93A,MEG8,PRKAR1B,PSD,GALNT14,IQSEC3,SOBP,ZMAT4,EPHA10,MEG3,MYT1L,ENTREP2,FBXL16,RBFOX3,SLC2A13,CELF4,RTN4R,BMERB1	ToppCell Atlas	be9879e3352b8c17e91ab1e2d1fb4c30ef6d8ce8	10x5'-GI_small-bowel-Myeloid_Mac-Erythrophagocytic_macrophages|GI_small-bowel / Manually curated celltypes from each tissue	Cross-tissue immune cell analysis reveals tissue-specific features in humans	0.0001266	1	24	197	TMEM176B,APOC1,AXL,C2,CXCL16,CNRIP1,CST3,RBP1,SLC15A3,IFI30,CXCL12,FTL,STAB1,CYFIP1,GRN,CALHM6,TGFBI,TIMP2,HLA-DPA1,HNMT,UCP2,IFNGR2,IGFBP4,FAM20C
Pubmed	17157217	TGF-beta1 gene polymorphism in liver graft recipients.	Pubmed	0.02099	1	1	1	TGFB1	ToppCell Atlas	fd1d38b97564c1f64f5c7246dcec96d60364b7b2	PBMC-Severe-Lymphocyte-T/NK-CD4+_T-Treg-Treg_4|Severe / Location, Disease Group, Cell group, Cell class and sub_cluster (2021.03.09)	Integration of Multiple Sampling Location of COVID-19 Patients	3.722e-07	0.01222	39	165	TLE5,CASK,BCL2,INPP4B,PRDM1,CD3E,CD27,CD69,CIRBP,PCED1B,SPOCK2,SH3YL1,ARID5B,FLT3LG,FOXP1,RBMS3,SNHG8,HPSE2,ICA1,TMEM238,LDHB,FXYD5,CISTR,PIM1,TOMM7,NOP53,PVT1,RGS1,RPL9,RPL29,RPL38,C12orf57,SEPTIN6,DUSP16,BCL11B,LINC01234,CXCR4,STAM,CITED4	ToppCell Atlas	166d47359df9279ea8c3946f10bd3d4b88c95857	distal-1-Hematologic-Plasmacytoid_Dendritic|1 / Location, Lineage, Cell class (ontology) and Donor from 10X sequencing (macrophage renamed)	Human Lung Cell Atlas (HLCA)	0.0001266	1	24	197	PPP1R14A,BCL11A,LCNL1,KCNK10,PNOC,PLXNA4,USP3-AS1,ACAP1,BCORL1,SIDT1,MZB1,FAAH,SCT,CXXC5,RTP5,TMEM268,KIRREL3,TCF4,CARMIL2,DAPK2,IRF7,KCNA5,KCNK17,LTB
Pubmed	36550650	Single Nucleotide Polymorphisms Of Transforming Growth Factor-?1 Gene As Potential Asthma Susceptible Variants In Punjabi Population Of Pakistan.	Pubmed	0.02099	1	1	1	TGFB1	ToppCell Atlas	fa38d6a8709f520a027ad7e3ff783c84187ec467	3'-GW_trimst-2-SmallIntestine-Endothelial-blood_vessel_EC-cycling_EC|GW_trimst-2 / Celltypes from developing, pediatric, Crohn's, & adult GI tract	Cells of the human intestinal tract mapped across space and time	3.747e-07	0.0123	42	184	DYSF,HYAL2,CCND1,CD34,CDH5,LHX2,RASGRP3,COL4A1,COL15A1,GINS1,EFNB2,EGFL7,EMP1,TMEM88,ABI3,ERG,CLEC1A,PCDH17,LINC01700,AFAP1L1,HSPG2,IGFBP4,ITGA6,KDR,LOC105375903,MEOX1,GIT1,NEDD9,NOTCH4,NOVA2,NRGN,PECAM1,CARD10,CLEC14A,MMRN2,RRM2,PLXND1,TEK,ARAP3,CLDN5,VWF,MADCAM1	ToppCell Atlas	6e7723e8b977be35c60cc11ac7cfa4f71339441e	(1)_T_cell-(15)_Treg|(1)_T_cell / shred on Cell_type and subtype	Colon Immune Atlas from Gut Cell Atlas	0.0001266	1	24	197	ACTB,MIR3142HG,MARCHF3,CD8A,HSPA12A,COL9A2,CSK,SRGAP3,CHRM3-AS2,DRAIC,GCK,GLCCI1,FBLN7,RNF175,TIAM1,TOX2,FAM174B,PIK3IP1,UCP2,UGP2,YPEL2,AKIP1,ANKS1B,LTB
Pubmed	30218069	Catechol-O-methyltransferase (COMT) genotypes are associated with varying soluble, but not membrane-bound COMT protein in the human prefrontal cortex.	Pubmed	0.02099	1	1	1	COMT	ToppCell Atlas	9c20b50f8d6ac689d41d5440c835f9db8d04758b	facs-Heart-RV-3m-Mesenchymal-valve_cell|Heart / Tongue_Heart_Limb_Muscle_Aorta_Diaphragm - method, tissue, subtissue, age, lineage, cell ontology and free annotation	Mouse Aging Atlas- Tabula Muris Senis	3.747e-07	0.0123	42	184	JAG1,PCDH19,BCAR3,IFITM1,CACNB4,SAMD13,NR1D1,AATK,CSPG4,DBP,ARHGEF17,HEYL,RASGRP2,SPRY2,MYL9,GPER1,GUCY1B1,ITGA1,KCNJ8,LIMK1,MCAM,MYLK,OPCML,CDK18,PDGFRB,HSPA12A,SCHIP1,PRKG1,IQSEC3,IFT43,BTBD3,CCDC68,SNTB1,SORL1,GPRC5C,NR2F2,ANGPTL2,RAB37,IL34,KCNE4,VTN,SPRY4	ToppCell Atlas	360f75ba6845128b045959e133e38ffd3d377ed9	nucseq-Immune-Immune_Myeloid-AM-AM|nucseq / Celltype signatures by Technology, Lineage, Lineage_subclass, Celltype_group, Cell_type2	Human Cell Ref v1.1	0.0001266	1	24	197	APOC1,TSPO,CXCL16,CTSC,GSTO1,CRIP1,CST3,PTMS,IQSEC3,RBP4,ABHD5,GLDN,SLC15A3,ACOT1,BCAS4,TXNIP,FRMD4A,SLC11A1,FTL,MCF2L2,PNPLA6,GRN,HLA-DPA1,LPL
Pubmed	30243029	Inhibition of Ca	Pubmed	0.02099	1	1	1	ANO1	ToppCell Atlas	264e14aa1859cfc0ed5fb40e97ea189aed9ef4a5	facs-Brain_Non-Myeloid-Striatum-24m-Epithelial-nan|Brain_Non-Myeloid / Brain_Non-Myeloid_Brain_Myeloid - method, tissue, subtissue, age, lineage, cell ontology and free annotation	Mouse Aging Atlas- Tabula Muris Senis	3.747e-07	0.0123	42	184	LRRC43,TBC1D32,DYRK4,COL8A2,DNAH1,C20orf96,IKBKE,SCUBE3,DNAH5,DNAH9,DSG2,ASCC1,PI15,FLNC,AK8,FANK1,TJP3,GPAT3,DMC1,TEKT4,ODAD1,NKD2,CFAP74,ZSWIM2,CIMIP2C,CFAP77,UBXN10,MORN3,DBNDD1,TRHDE,CCDC57,RARRES2,DYNC2I1,LRRC9,SCNN1A,PHF21B,SAXO4,STPG2,CRYGN,CHCHD10,CIMIP5,TRIM56	ToppCell Atlas	8dd10962b6ba587512b2e68c762ade68c751cbc8	10x5'v1-week_12-13-Myeloid_neutrophil-granulo-neutrophil-neutrophil|week_12-13 / cell types per 3 fetal stages;per 3',per 5'	Blood and immune development in human fetal bone marrow	0.0001266	1	24	197	DYSF,TMEM176B,BCL6,CFP,LTB4R,KLF6,LITAF,CRISPLD2,ABHD5,FGR,SLC2A3,SLC11A1,FTL,SORL1,SULT1A1,TALDO1,SYNE1,CMTM2,CD300A,MTARC1,ICAM3,IFNGR2,ITGAM,PNPLA2
Pubmed	18239178	Inflammatory and injury responses to ischemic stroke in obese mice.	Pubmed	0.02099	1	1	1	CCL2	ToppCell Atlas	c4c1a3d279ca733b865ce46570d7642dc137f9a4	primary_auditory_cortex_(A1C)-Neuronal-Inh_GABAergic-i_Gaba_3-GABA_PVALB_1-Inh_L1-3_PVALB_WFDC2|primary_auditory_cortex_(A1C) / Sample groups (6 Anatomical region groups), with 5 level hierarchy of cell types	Human Adult Multiple Cortical Areas SMART-seq	3.747e-07	0.0123	42	184	ANK1,DGKD,FGF18,NRP2,SDK1,COL4A1,NEK7,CRHBP,HAPLN1,SLC32A1,MAFB,EYS,NKX6-3,WFDC2,GAD2,HAPLN4,VAX1,ZPBP,NXPH2,LOC105376571,ANOS1,GNG12-AS1,MAF,ROR1,PAH,SYT10,LOC105369611,RPP25,PTPRM,KLF3-AS1,ZNF385D,CNTNAP3,WLS,ADAMTS20,SOX6,GRIP2,PARD3,NDST4,SOX1-OT,LYPD6B,LRP8,KCNAB1	ToppCell Atlas	67bf15ee83938bd40f6ecd5abaaf90ad95096d21	3'-GW_trimst-2-LargeIntestine-Hematopoietic-Myeloid|GW_trimst-2 / Celltypes from developing, pediatric, Crohn's, & adult GI tract	Cells of the human intestinal tract mapped across space and time	0.0001266	1	24	197	C2,CXCL16,CFP,KLF4,CST3,MARCHF1,OGFRL1,SH2B3,DUSP2,DUSP5,TYMP,ZNF331,IFI30,SGK1,FTL,GAS6,STAB1,HLA-DPA1,CD300A,UCP2,WAS,IL10RA,ITGAM,LCP1
Pubmed	19407485	Epigenetic silencing of MicroRNA miR-107 regulates cyclin-dependent kinase 6 expression in pancreatic cancer.	Pubmed	0.02099	1	1	1	CDK6	ToppCell Atlas	d7eccbd21c480d907fdc8eff2bf5ae22ae452221	facs-Brain_Non-Myeloid-Striatum-24m-Epithelial|Brain_Non-Myeloid / Brain_Non-Myeloid_Brain_Myeloid - method, tissue, subtissue, age, lineage, cell ontology and free annotation	Mouse Aging Atlas- Tabula Muris Senis	3.747e-07	0.0123	42	184	LRRC43,TBC1D32,DYRK4,COL8A2,DNAH1,C20orf96,IKBKE,SCUBE3,DNAH5,DNAH9,DSG2,ASCC1,PI15,FLNC,AK8,FANK1,TJP3,GPAT3,DMC1,TEKT4,ODAD1,NKD2,CFAP74,ZSWIM2,CIMIP2C,CFAP77,UBXN10,MORN3,DBNDD1,TRHDE,CCDC57,RARRES2,DYNC2I1,LRRC9,SCNN1A,PHF21B,SAXO4,STPG2,CRYGN,CHCHD10,CIMIP5,TRIM56	ToppCell Atlas	59aa28a377315dfcda4d9b6ecd3419157654f24e	Epithelial_cells-AT2_cells|Epithelial_cells / lung cells shred on cell class, cell subclass, sample id	Pathobiology of Pulmonary Fibrosis (Reyfman et al., 2019)	0.0001266	1	24	197	ALOX15B,HSD17B6,TSPO,C2,PCDH9,CACNA2D2,NAPSA,LPCAT1,DRAM1,ESD,TAOK3,SDC4,AGPAT2,TACC2,GPR160,FTL,GLB1,SLC22A31,CADM1,ZFP36,MALL,AFF3,LCP1,FADS1
Pubmed	19760930	WNT5A gene is aberrantly methylated from the early stages of colorectal cancers.	Pubmed	0.02099	1	1	1	WNT5A	ToppCell Atlas	22010cfe0428ebfa40952cc1a1a12ad3d25b35c9	facs-Brain_Non-Myeloid-Striatum-24m-Epithelial-neuroepithelial_cell|Brain_Non-Myeloid / Brain_Non-Myeloid_Brain_Myeloid - method, tissue, subtissue, age, lineage, cell ontology and free annotation	Mouse Aging Atlas- Tabula Muris Senis	3.747e-07	0.0123	42	184	LRRC43,TBC1D32,DYRK4,COL8A2,DNAH1,C20orf96,IKBKE,SCUBE3,DNAH5,DNAH9,DSG2,ASCC1,PI15,FLNC,AK8,FANK1,TJP3,GPAT3,DMC1,TEKT4,ODAD1,NKD2,CFAP74,ZSWIM2,CIMIP2C,CFAP77,UBXN10,MORN3,DBNDD1,TRHDE,CCDC57,RARRES2,DYNC2I1,LRRC9,SCNN1A,PHF21B,SAXO4,STPG2,CRYGN,CHCHD10,CIMIP5,TRIM56	ToppCell Atlas	a25954c534da16d5ce57cfe3a3a01beb2f556a5c	normal_Lymph_Node-T/NK_cells-Naive_CD4+_T|normal_Lymph_Node / Location, Cell class and cell subclass	Human Metastatic Lung Adenocarcinoma (Nayoung Kim et al)	0.0001266	1	24	197	TLE5,APBA2,APBB1,IFITM1,CD7,ABRACL,NOP53,PRKCA,SNHG32,NOSIP,EEF1D,RPL10,RPL38,SH3YL1,CHRM3-AS2,MYL12A,FOXP1,SORL1,SERINC5,PIK3IP1,ZAP70,JUN,JUNB,RPSA
Pubmed	21808860	GLUT1 expression in malignant tumors and its use as an immunodiagnostic marker.	Pubmed	0.02099	1	1	1	SLC2A1	ToppCell Atlas	bc0dfe29337f02594e7e0092c9e47dda94b45ad5	Smart-seq2-blood_(Smart-seq2)-myeloid-myeloid_monocytic-monocyte|blood_(Smart-seq2) / Per Platform+tissue_group, by lineage_subgroup, cell_group, cell_type	Immune and Hematologic Cells from 24 tissues of the Tabula Sapiens: a multiple organ single cell transcriptomic atlas of humans.	3.747e-07	0.0123	42	184	EHBP1L1,ANXA2,TSPO,CAPG,FCHO2,SLC7A7,KLF4,MACROH2A1,VCAN,CST3,CTSB,MTSS1,CLEC4E,PHC2,TCIRG1,CHST15,FCGRT,IFITM3,FGR,PABPC1,FTL,GNAI2,RAB31,GRN,HCK,HMOX1,LMNA,LTBR,CLEC12A,PECAM1,RNU4ATAC,PLCB2,PLBD1,RPL38,S100A11,MYO15B,SECTM1,SH3BP2,COTL1,TNFAIP2,CLEC7A,PLXNB2	ToppCell Atlas	179b56147cfb0a5f53c58615f2612b8ef68c8bb8	PBMC_fresh-frozen-Mild-Moderate_progression_d02_child-Myeloid|Mild-Moderate_progression_d02_child / Compartment, severity and other cell annotations on 10x 3' data (130k)	Large Scale COVID-19 Single Cell Data (Ren et al.)	0.0001266	1	24	197	SNN,AP3D1,CEBPB,BCL7B,GSTO1,ZNF385A,CST3,CTBP2,TYMP,EMILIN2,SLC15A3,IFI30,TUBB,NAA38,SLC8A1,SUMO3,GMDS,PPP1R9B,GRN,TGFBI,INF2,HIC1,PLXNB2,VASP
Pubmed	15585953	Identification of genetic and epigenetic similarities of SPHK1/Sphk1 in mammals.	Pubmed	0.02099	1	1	1	SPHK1	ToppCell Atlas	6d55d7af6994b7df2d842019fd501e32910a5bc1	droplet-Lung-nan-18m-Lymphocytic-CD8-positive,_alpha-beta_T_cell|Lung / Lung_Trachea - method, tissue, subtissue, age, lineage, cell ontology and free annotation	Mouse Aging Atlas- Tabula Muris Senis	3.747e-07	0.0123	42	184	GRAMD2B,TNFRSF18,BCL2,DYRK4,SH2D2A,RUNX3,CCND2,CD3E,CD247,CD5,CD6,CD27,CD69,RIPOR2,DTX1,EEF1A1,ARL4C,TDRP,F2RL1,FGF13,HCST,GTF2I,GZMM,ABLIM1,EPSTI1,DNAJC15,GALNT14,VPS37B,RPL3,RPL9,RPL37,RPL38,RPL41,RPLP1,RPS3,RPS13,RPS29,RRAS2,KLRK1,SEPTIN6,LIMD2,BCL11B	ToppCell Atlas	07a1f59c83b748825e0708cd1cc7b63a2cb856cc	mild-dn_T|World / Cohort 1 (10x PBMC) with disease condition, cell group and cell class	PBMC Atlas of COVID-19 Patients (Schulte-Schrepping et al.)	0.0001266	1	24	197	SLC6A16,ENC1,RHOH,BRD7,NFATC1,PMAIP1,TRANK1,DPP6,EEIG1,PACS1,MOGAT3,SLFN5,STAT5A,GNG12,USP24,H1-3,RAB37,TOX2,DLX6-AS1,YES1,TUBB2B,IRF7,KCNJ3,SH2D1A
Pubmed	30969812	TGF-? activation impairs fibroblast ability to support adult lung epithelial progenitor cell organoid formation.	Pubmed	0.02099	1	1	1	TGFB1	ToppCell Atlas	0ba243cbf69b4fe6ae100a7f0314317bec38026c	367C-Epithelial_cells-Epithelial-A_(AT2)|367C / Donor, Lineage, Cell class and subclass (all cells)	Tissue Stability Cell Atlas - Lung Cells	3.747e-07	0.0123	42	184	SNX30,ALOX15B,ALPL,SHROOM3,ARSL,SLCO4C1,CDH1,ELAPOR2,CACNA2D2,NAPSA,ADGRV1,FASN,WFDC2,FGFR2,NEBL,SLC34A2,TACC2,MBIP,SCGB3A2,ATP8A2,GRB7,ZNF385B,KRT8,EPCAM,SFTA2,MUC1,TMPRSS12,TFCP2L1,PRSS8,RAP1GAP,IRX2,ACOXL,SDC1,LMO3,ATP11A,RAB17,NEDD4L,NKX2-1,SUSD2,DDAH1,C16orf89,CADM1	ToppCell Atlas	442fb5ee17e6d4d8c280721b21fd3f7ba6475951	PBMC-Mild-Lymphocyte-T/NK-CD4+_T|Mild / Location, Disease Group, Cell group, Cell class and sub_cluster (2021.03.01)	Integration of Multiple Sampling Location of COVID-19 Patients	0.0001266	1	24	197	TLE5,NCK2,RHOH,BCL2,OCIAD2,TNFAIP8,MDFIC,NOP53,CRIP2,PRKCA,ACAP1,NOSIP,SH3YL1,CHRM3-AS2,EEIG1,TXNIP,FOXP1,SNHG8,SERINC5,PIK3IP1,TMEM238,RPSA,LTB,SVIP
Pubmed	24068566	Polymorphisms in the vitamin D receptor gene and the lung cancer risk.	Pubmed	0.02099	1	1	1	VDR	ToppCell Atlas	4a81190b36d197736663e6177d3b76c1cb6282d6	normal-na-Lymphocytic_T-T8_naive-male|normal / PBMC cell types (v2) per disease, treatment status, and sex	Single-cell RNA-seq reveals the cell-type-specific molecular and genetic associations to lupus	3.747e-07	0.0123	42	184	ACTN1,APBA2,IFITM1,TNRC6C,ZFP36L2,CARS1,CD3E,CD27,ACAP1,RIPOR2,EEF1A1,TTTY14,EIF2S3,SH3YL1,ANP32B,PABPC1,FOXP1,SNHG8,GYPC,SERINC5,PRMT2,ITGA6,CPA5,LDHB,ABLIM1,MEST,NELL2,NRCAM,NOP53,MXRA8,RGS10,RESF1,RPL9,ST3GAL1,C12orf57,SEPTIN6,LINC01044,SLC7A8,UTY,ZFY,BCL11B,SLC38A1	ToppCell Atlas	1463522df1b6358cbe3b5022a3e153878e9c9e43	systemic_lupus_erythematosus-flare-Myeloid-non-classical_monocyte-female|systemic_lupus_erythematosus / PBMC cell types (v2) per disease, treatment status, and sex	Single-cell RNA-seq reveals the cell-type-specific molecular and genetic associations to lupus	0.0001266	1	24	197	PPM1N,IFITM1,RHOB,CXCL16,P2RX1,SLC16A3,CDKN1C,CEBPB,CTSC,CFP,CKB,CST3,MTSS1,TESC,SNX18,IFI30,FGR,SLC11A1,TCF7L2,CALHM6,GUCY1B1,CD300A,VASP,CDK2AP1
Pubmed	32894664	Strong Correlation between the Expression of CHEK1 and Clinicopathological Features of Patients with Multiple Myeloma.	Pubmed	0.02099	1	1	1	CHEK1	ToppCell Atlas	abb61e744a9031e0c91eb560a8f486a0ca5a01cc	5'-GW_trimst-2-SmallIntestine-Neuronal-neurons_B-Branch_B3_(IPAN)|GW_trimst-2 / Celltypes from developing, pediatric, Crohn's, & adult GI tract	Cells of the human intestinal tract mapped across space and time	3.747e-07	0.0123	42	184	ISLR2,SYNGR3,DGKI,CNGB1,CRABP1,CALY,CTNNA2,SPOCK3,DPP6,EEF1A2,ELAVL4,ENO2,APC2,TUBB4A,FGF13,SRRM4,GRIK2,CENPVL3,PLD5,MAP1B,CPNE8,JAKMIP1,PPP2R2B,RBFOX1,PRPH,NKAIN1,RIIAD1,SCN5A,KIF21A,FHOD3,RPH3A,SCUBE1,SLIT1,MYT1L,CUX2,RIMBP2,MAPK8IP2,RBFOX3,CELF4,ANO2,CPNE4,JPH3	ToppCell Atlas	87c4eafe46f622f9830df75e1ca589e064651db4	5'-Parenchyma_lung-Epithelial-Alveolar_epithelium-type_II_pneumocyte|5' / 5'-vs-3', Tissue groups, Lineages, Lineage subclass, Cell_type2, Cell_subtype2_L4.5	The Integrated Human Lung Cell Atlas	0.0001266	1	24	197	SNX30,MTUS1,ALOX15B,HSD17B6,C2,C3,CACNA2D2,NAPSA,SECISBP2L,EFNA1,IRX2-DT,LPCAT1,DRAM1,SH3YL1,DLC1,SDC4,AGPAT2,TACC2,NECAB3,SLC22A31,CADM1,MALL,TMEM163,FADS1
Pubmed	19373627	Sequential evaluation of serum monocyte chemotactic protein 1 among asymptomatic state and acute exacerbation and remission of asthma in children.	Pubmed	0.02099	1	1	1	CCL2	ToppCell Atlas	e9111c266e9dad3b65a05c6548b9b1e7c06f8e43	droplet-Lung-nan-18m-Lymphocytic-CD8+_T|Lung / Lung_Trachea - method, tissue, subtissue, age, lineage, cell ontology and free annotation	Mouse Aging Atlas- Tabula Muris Senis	3.747e-07	0.0123	42	184	GRAMD2B,TNFRSF18,BCL2,DYRK4,SH2D2A,RUNX3,CCND2,CD3E,CD247,CD5,CD6,CD27,CD69,RIPOR2,DTX1,EEF1A1,ARL4C,TDRP,F2RL1,FGF13,HCST,GTF2I,GZMM,ABLIM1,EPSTI1,DNAJC15,GALNT14,VPS37B,RPL3,RPL9,RPL37,RPL38,RPL41,RPLP1,RPS3,RPS13,RPS29,RRAS2,KLRK1,SEPTIN6,LIMD2,BCL11B	ToppCell Atlas	6407aa446a87a9c6fca723718acc19fd3afe06e8	normal_Lung-Myeloid_cells|normal_Lung / Location, Cell class and cell subclass	Human Metastatic Lung Adenocarcinoma (Nayoung Kim et al)	0.0001266	1	24	197	APOC1,FUOM,TSPO,CXCL16,SLC16A3,CEBPB,CTSC,GSTO1,CRIP1,CST3,TYMP,SLC15A3,IFI30,SLC11A1,FTH1,FTL,ADA2,PNPLA6,GRN,TGFBI,TNNI2,HLA-DPA1,HNMT,VASP
Pubmed	26874728	HSPB1 polymorphisms might be associated with radiation-induced damage risk in lung cancer patients treated with radiotherapy.	Pubmed	0.02099	1	1	1	HSPB1	ToppCell Atlas	62a3918705a3fcf3ef25c9ceb80f575a2e56ef76	lymphoid-NK_cell-TNFRSF18+IL7R-_NK_cell|lymphoid / Lineage, cell class and subclass	Human Cord Blood Atlas	3.747e-07	0.0123	42	184	ADAM8,TPST2,CAPN12,TNFRSF18,TNFRSF11A,TSPO,RAB29,CAPG,SLC16A3,IER2,PLCH2,CALHM2,LRMDA,TCIRG1,IFITM3,FGR,AK8,HCST,INSC,GSN,PKP3,CD300A,IGFBP4,ITGB1,KCNJ1,SYTL3,LY6E,IL17D,CRACR2B,CYTL1,PACSIN1,PRF1,ZMAT4,EVA1B,MMRN2,PRELID2,SLC1A5,DOK7,TK2,RAB37,TPI1,CTNNBIP1	ToppCell Atlas	a22c0f2ffac34635c9c8221aee778e2fc78d672b	saliva-Mild-Moderate_progression_d12-25-Myeloid-Macrophage|Mild-Moderate_progression_d12-25 / Compartment, severity and other cell annotations on 10x 3' data (130k)	Large Scale COVID-19 Single Cell Data (Ren et al.)	0.0001266	1	24	197	TMEM176B,ANPEP,NAP1L1,PDE4A,CFP,SERPINB9,RIN2,TNFAIP8,GSTO1,CLIC4,PRNP,PTGER2,ATP13A3,RPL38,EMILIN2,ADA2,TTYH3,TGFBI,TRAF1,HLA-DPA1,HNMT,UCP2,VDAC1,ITGAV
Pubmed	21348135	Case of Japanese patient with x-linked ocular albinism associated with GPR143 gene mutation.	Pubmed	0.02099	1	1	1	GPR143	ToppCell Atlas	83987abaedc26e6da477bc70d65e10b1ab1aea60	Mesenchymal_cells-Smooth_muscle|Mesenchymal_cells / Lineage and Cell class	Mouse Bone Marrow Niche (Baccin et al)	3.747e-07	0.0123	42	184	BCAR3,SORBS2,LRRC4C,BCR,INPP4B,CACNA1H,CCK,WFDC3,CSRP1,NRIP2,EDNRB,RASGRP2,SPEG,MYL9,SORBS1,SPINT2,MAMDC2,PTP4A3,GUCY1B1,INPP5A,KCNA5,AMIGO2,RBPMS2,MCAM,PPM1L,CTNNA3,MYLK,NRGN,P2RX1,PDE3A,PPP1R1A,PRKG1,PPP1R12C,BCAS3,VPS37B,SCN2B,BTBD3,PALLD,NRARP,APOLD1,KCNAB1,ADSS1	ToppCell Atlas	555ea43eccc3eb22be230c27e13d8b3b64c2a61f	5'-Adult-LargeIntestine-Hematopoietic-Myeloid-LYVE1+_Macrophage|Adult / Celltypes from developing, pediatric, Crohn's, & adult GI tract	Cells of the human intestinal tract mapped across space and time	0.0001266	1	24	197	NRP2,CXCL16,RASGRP4,CEBPB,CFP,CST3,MTSS1,MARCHF1,SH2B3,TYMP,EMILIN2,SLC15A3,IFI30,FGR,SLC11A1,FTL,ADA2,GFRA2,STAB1,CALHM6,TTYH3,TGFBI,HLA-DPA1,ITGAM
Pubmed	8977492	Gene expression of the neurotrophic pigment epithelium-derived factor in the human ciliary epithelium. Synthesis and secretion into the aqueous humor.	Pubmed	0.02099	1	1	1	SERPINF1	ToppCell Atlas	31dbe6119a3bcd266ae5e9b340c853d9ff680dce	facs-Heart-RV-3m-Mesenchymal-valve_cell|Heart / Tongue_Heart_Limb_Muscle_Aorta_Diaphragm - method, tissue, subtissue, age, lineage, cell ontology and free annotation	Mouse Aging Atlas- Tabula Muris Senis	3.747e-07	0.0123	42	184	JAG1,PCDH19,BCAR3,IFITM1,CACNB4,SAMD13,NR1D1,AATK,CSPG4,DBP,ARHGEF17,HEYL,RASGRP2,SPRY2,MYL9,GPER1,GUCY1B1,ITGA1,KCNJ8,LIMK1,MCAM,MYLK,OPCML,CDK18,PDGFRB,HSPA12A,SCHIP1,PRKG1,IQSEC3,IFT43,BTBD3,CCDC68,SNTB1,SORL1,GPRC5C,NR2F2,ANGPTL2,RAB37,IL34,KCNE4,VTN,SPRY4	ToppCell Atlas	8ef03bdbd34a874671aebfdbb7111106aa37b2a9	mLN-T_cell-gd_T|mLN / Region, Cell class and subclass	Colon Immune Atlas	0.0001266	1	24	197	DYSF,ADRB1,CD7,KCNAB3,NHERF2,COL16A1,PODXL,HDAC4,RAPGEF5,SYTL2,PTGER2,LINC01521,LINC00092,SH3D21,EIF4E3,TGFBR3L,SYT11,GNAL,RNF208,VSIG2,DAPK2,HPSE2,CCN1,KCNJ3
Pubmed	18724896	[Effect of dioxin on apoptosis of osteogenic sarcoma cells and regulation on gene expression of insulin-like growth factor binding protein 6].	Pubmed	0.02099	1	1	1	IGFBP6	ToppCell Atlas	7d9bcdaff8cbea4c50ab7db0f8e01f6bbd0ef593	facs-Brain_Non-Myeloid-Cerebellum_-18m-Neuronal|Brain_Non-Myeloid / Brain_Non-Myeloid_Brain_Myeloid - method, tissue, subtissue, age, lineage, cell ontology and free annotation	Mouse Aging Atlas- Tabula Muris Senis	3.747e-07	0.0123	42	184	CYGB,ADCY1,ANK1,AQP6,ATP2B2,ATP2B3,BSN,SYNGR3,CALY,DNM1,SHANK1,ELAVL4,ENO2,ESRRG,CPLX2,CPLX1,OTOP2,GNB3,PRUNE2,PCLO,PLD5,ZNF385B,KCNC3,KCNH2,LMX1A,UNCX,CBLN3,MEG8,PACSIN1,ADM2,MEG3,SCN2B,RPH3A,MYT1L,FNDC5,CLEC2L,RBFOX3,BARHL1,CELF4,BMERB1,FGF23,JPH3	ToppCell Atlas	2b58ac5d70e1ebd9bf9f2b60ee8079337a723658	10x_3'_v2v3-Neoplastic-Stem-like-NPC-like-NPC-like_Prolif-F|10x_3'_v2v3 / Platform, Oncotype, Lineage, Cell_class, celltype (level4), mutation group	Harmonized single-cell landscape, intercellular crosstalk and tumor architecture of glioblastoma	0.0001266	1	24	197	DPF1,MAP2,H3C11,RACGAP1,PKMYT1,CDC6,CTHRC1,PLPPR1,DNAJB6,LAPTM4B,HES6,ACAP3,CHD7,SALL3,CENPN,TOX3,GPM6A,HMGB1,TMEFF2,VIPR2,CENPVL3,FBXO43,KCNQ2,DLL1
Pubmed	20036101	In vivo suppression of vein graft disease by nonviral, electroporation-mediated, gene transfer of tissue inhibitor of metalloproteinase-1 linked to the amino terminal fragment of urokinase (TIMP-1.ATF), a cell-surface directed matrix metalloproteinase inhibitor.	Pubmed	0.02099	1	1	1	PLAU	ToppCell Atlas	2a8338e94937686a148b5433515700ca0f674058	367C-Epithelial_cells-Epithelial-A_(AT2)-|367C / Donor, Lineage, Cell class and subclass (all cells)	Tissue Stability Cell Atlas - Lung Cells	3.747e-07	0.0123	42	184	SNX30,ALOX15B,ALPL,SHROOM3,ARSL,SLCO4C1,CDH1,ELAPOR2,CACNA2D2,NAPSA,ADGRV1,FASN,WFDC2,FGFR2,NEBL,SLC34A2,TACC2,MBIP,SCGB3A2,ATP8A2,GRB7,ZNF385B,KRT8,EPCAM,SFTA2,MUC1,TMPRSS12,TFCP2L1,PRSS8,RAP1GAP,IRX2,ACOXL,SDC1,LMO3,ATP11A,RAB17,NEDD4L,NKX2-1,SUSD2,DDAH1,C16orf89,CADM1	ToppCell Atlas	ff9a5d9829f4404eca065d89c25de7b5e5830da3	Parenchymal-10x3prime_v2|Parenchymal / Cell types per location group and 10X technology with lineage, and cell group designations	A spatial multi-omics atlas of the human lung reveals a novel immune cell survival niche	0.0001266	1	24	197	PPP1R14A,ADRB1,PRX,PODN,GPR146,CAV2,CLDN11,CDKN1C,NHERF2,CLU,PTGDS,SNHG32,RARRES2,MRGPRF,RPL38,RAMP2,FBLN1,MYL9,SLC6A4,GPER1,NR2F1,TGFB1I1,TPM2,IGFBP6
Pubmed	18435929	A comparative metabolomic study of NHR-49 in Caenorhabditis elegans and PPAR-alpha in the mouse.	Pubmed	0.02099	1	1	1	PPARA	ToppCell Atlas	590fb32bb1f348ea5fa2aece30ebe1e212512991	3'-Child04-06-SmallIntestine-Mesenchymal-myocytic-myofibroblast_(RSPO2+)|Child04-06 / Celltypes from developing, pediatric, Crohn's, & adult GI tract	Cells of the human intestinal tract mapped across space and time	3.747e-07	0.0123	42	184	APCDD1,ACTN1,ALX3,WFDC1,SLC22A8,NRXN2,CSRP1,GREB1,HSPB8,MRGPRF,NUPR1,PI15,HMCN2,MYL9,SORBS1,LINC02022,PRUNE2,PRDM6,HSPB1,TRABD2B,KCNH2,RBPMS2,MEIS1,ZMIZ1-AS1,MYLK,SCHIP1,CAVIN1,MASP1,ADAMTS9-AS2,CNTNAP3,MEG3,SGCA,ADAM33,PALLD,LMO3,SVIL,C3orf70,NACC2,TPM1,C16orf89,FLRT2,CCDC169	ToppCell Atlas	9a1c9221904ad1e46e64e3785516804e87128adc	distal-2-Hematologic-Classical_Monocyte|2 / Location, Lineage, Cell class (ontology) and Donor from 10X sequencing (macrophage renamed)	Human Lung Cell Atlas (HLCA)	0.0001266	1	24	197	SLC24A4,GAS7,CFP,SERPINB9,LTB4R,LITAF,ATP13A3,MARCHF1,CRISPLD2,TYMP,PHC2,PLXNC1,FBN2,IFI30,EIF4E3,FGR,SLC2A3,SLC11A1,SMARCD3,SORL1,CALHM6,MTARC1,JARID2,LCP1
Pubmed	28967712	Alterations in expression of endometrial milk fat globule-EGF factor 8 (MFG-E8) and leukemia inhibitory factor (LIF) in patients with infertility and endometriosis.	Pubmed	0.02099	1	1	1	MFGE8	ToppCell Atlas	d9a5b6171867de21d4ef12aa5a802fb4de9e0c00	10x_3'_v2v3-Neoplastic-Stem-like-NPC-like-NPC-like_OPC-F|10x_3'_v2v3 / Platform, Oncotype, Lineage, Cell_class, celltype (level4), mutation group	Harmonized single-cell landscape, intercellular crosstalk and tumor architecture of glioblastoma	3.834e-07	0.01259	44	197	COL20A1,SERPINH1,CREB5,DNAJB6,ARL4A,TMTC1,TUBB4A,FST,FKBP4,ACAP3,CD24,CACYBP,ARPP21,SALL3,PCDH11X,GPM6A,SERINC5,HSPA1A,HSPB1,HSP90AA1,DNAJB1,CENPVL3,INSM1,LRRTM1,KCNQ2,STMN1,MAP2,LINC01117,PLCG2,LINC01739,NKAIN4,PRKAR1B,LAPTM4B,MEG3,SCD5,SOX6,SFRP1,CHD7,SIRT2,SOX2,SOX10,UBB,VIPR2,TMPRSS9	ToppCell Atlas	2e622d75fb45cfa80f78e1880ad056a50709895a	3'-Parenchyma_lung-Immune_Myeloid-Myeloid_macrophage-alveolar_macrophage-Alveolar_macrophages-Alveolar_macrophages_L.1.0.0.0|3' / 5'-vs-3', Tissue groups, Lineages, Lineage subclass, Cell_type2, Cell_subtype2_L4.5	The Integrated Human Lung Cell Atlas	0.0001266	1	24	197	APOC1,ATP6AP1,AXL,TSPO,CXCL16,CTSC,GSTO1,CST3,RBP4,ABHD5,GLDN,SLC15A3,FGR,SLC8A1,SLC11A1,FTH1,FTL,PNPLA6,TCF7L2,GRN,TIMP2,HLA-DPA1,HNMT,LPL
Pubmed	28928159	BMP4 Induces M2 Macrophage Polarization and Favors Tumor Progression in Bladder Cancer.	Pubmed	0.02099	1	1	1	BMP4	ToppCell Atlas	9993fdea353abeafc009ac87439ad25cedf8f1f6	PBMC-Severe-Lymphocyte-T/NK-NK_cell-NK-|Severe / Location, Disease Group, Cell group, Cell class and sub_cluster (2021.03.01)	Integration of Multiple Sampling Location of COVID-19 Patients	3.834e-07	0.01259	44	197	TLE5,OSBPL5,IFITM1,TNFRSF18,SH2D2A,RUNX3,CD247,MYOM2,ADGRG1,LITAF,FEZ1,AUTS2,CTBP2,ZEB2,ARL4C,ABI3,F2R,FKBP11,CXXC5,HCST,GNAL,B3GNT7,ARK2C,PLAAT3,RASSF1,GZMM,SBK1,MIB2,SYTL3,LY6E,MYBL1,NFATC2,PDGFRB,PPP2R2B,PRF1,CISD3,PRKCH,METRNL,TTC38,RHOBTB3,TGFBR3,SSBP3,YES1,ZBTB16	ToppCell Atlas	b3876076684781fb8384117f2cf367d828985986	BAL-Mild-Lymphocyte-T/NK-CD4+_T-CD4+_T_activated-|Mild / Location, Disease Group, Cell group, Cell class and sub_cluster (2021.03.01)	Integration of Multiple Sampling Location of COVID-19 Patients	0.0001266	1	24	197	IFITM1,RHOH,ATP2A3,MX1,BCL2,SH2D2A,PDCD1,GNG2,OCIAD2,TNFAIP8,ACAP1,SIDT1,TRANK1,RPL10,MYL12A,SLFN5,FBLN7,SYNE1,ICAM3,IFI16,ZAP70,KCNA3,LTB,SH2D1A
Pubmed	27885846	Big endothelin-1 level is a useful marker for predicting the presence of isolated coronary artery ectasia.	Pubmed	0.02099	1	1	1	EDN1	ToppCell Atlas	07f74bdadfd28e1d55b3f4a3bf87d5dd65a2e9c5	COVID-19_Severe-Lymphoid_T/NK-CD4+_T_naive|COVID-19_Severe / Disease group, lineage and cell class	Integration of 5 COVID-19 PBMC Datasets	3.834e-07	0.01259	44	197	APBA2,BCL2,INPP4B,CD3E,CD6,CD27,CD69,PLEKHB1,PCED1B,ACAP1,SPOCK2,EEF1A1,IKZF1,SH3YL1,DACT1,ARID5B,FHIT,FLT3LG,PABPC1,FOXP1,SNHG8,GYPC,SERINC5,PRMT2,IGF1R,ITGA6,LDHB,ABLIM1,NELL2,PIM1,TOMM7,NOP53,TSHZ2,RPL3,RPL9,RPL38,RPS3,RPS13,RPS29,C12orf57,TCEA3,SF1,BCL11B,CITED4	ToppCell Atlas	232e48864aeb5ad6688352383427fb1771986ddc	normal|World / PBMC cell types (v2) per disease, treatment status, and sex	Single-cell RNA-seq reveals the cell-type-specific molecular and genetic associations to lupus	0.0001266	1	24	197	TLE5,NAP1L1,CD7,CHD3,CIRBP,PPDPF,NOP53,CRIP1,HNRNPA1L2,SNHG32,NOSIP,RPL10,RPL38,SH3YL1,EIF3L,EEIG1,FOXP1,TUT4,SNHG8,SERINC5,HNRNPH1,PIK3IP1,LTB,SVIP
Pubmed	35732646	Macronutrient intake modulates impact of EcoRI polymorphism of ApoB gene on lipid profile and inflammatory markers in patients with type 2 diabetes.	Pubmed	0.02099	1	1	1	APOB	ToppCell Atlas	f65c35761da7c168d5c6e4d7edf5dafa26652fe4	proximal-Epithelial-Ionocyte-3|proximal / Location, Lineage, Cell class (ontology) and Donor from 10X sequencing (macrophage renamed)	Human Lung Cell Atlas (HLCA)	3.834e-07	0.01259	44	197	KIAA1210,DOC2B,FAM43A,BCL2,SYNGR3,DGKI,PRR15,TRIM47,QPCT,CNIH3,SPOCK3,MARVELD3,CLNK,ESPN,GPC6,ESRRG,GOLM1,CD24,UPB1,SRRM4,GPR12,NXPH2,HSPA2,ITPR2,LOC642846,MAB21L3,PACRG,MMP11,TMPRSS11E,RACGAP1,NRCAM,PFKP,TFCP2L1,PLCG2,SDK2,NKAIN4,PROX1,CORO7,RGS7,LINC00707,SCD5,HHAT,MFSD6L,ST14	ToppCell Atlas	076fc05b32200e0a8a1e35d03c295111468d92a9	10x_3'_v3-lymph_node_(10x_3'_v3)-lymphocytic-T_lymphocytic-T_cell|lymph_node_(10x_3'_v3) / Per Platform+tissue_group, by lineage_subgroup, cell_group, cell_type	Immune and Hematologic Cells from 24 tissues of the Tabula Sapiens: a multiple organ single cell transcriptomic atlas of humans.	0.0001266	1	24	197	ACTB,TLE5,NCK2,APBB1,IFITM1,CD7,ABRACL,NOP53,PPP2R5C,PRKCA,NOSIP,EEF1D,RPL10,RPS4Y1,CHRM3-AS2,SORL1,FBLN7,COL18A1,TIAM1,SERINC5,PIK3IP1,ZAP70,JUNB,KCNA3
Pubmed	31582603	Reduced fibrillar collagen accumulation in skeletal muscle of secreted protein acidic and rich in cysteine (SPARC)-null mice.	Pubmed	0.02099	1	1	1	SPARC	ToppCell Atlas	b5b333e98753946793ceb45e2d85c25ef53568b4	normal-na-Lymphocytic_T-CD8-positive,_alpha-beta_T_cell-female|normal / PBMC cell types (v2) per disease, treatment status, and sex	Single-cell RNA-seq reveals the cell-type-specific molecular and genetic associations to lupus	3.834e-07	0.01259	44	197	APBA2,IFITM1,ZFP36L2,CALM2,CARS1,RUNX3,CD3E,CD27,COL6A2,LITAF,ACAP1,SPOCK2,EEF1A1,ARL4C,OPTN,KLRG1,FKBP11,MYL9,HCST,GYPC,GZMM,PRMT2,DNAJB1,CPA5,LAG3,MYBL1,NELL2,NRGN,PF4,A2M-AS1,JAKMIP1,PPP2R2B,PPP2R5C,PRF1,PRKCH,PARP8,RESF1,RPS3,KIF21A,SPARC,BCL11B,SLC38A1,CXCR4,SLC4A10	ToppCell Atlas	e1009fa54d365a7f4345fef836da6076b5c1c3d0	343B-Lymphocytic-NK_cells|Lymphocytic / Donor, Lineage, Cell class and subclass (all cells)	Tissue Stability Cell Atlas - Lung Cells	0.0001266	1	24	197	MBP,ACTB,CD7,CTSC,GNG2,NHERF1,GFOD1,CHST2,LITAF,EFHD2,PPP1CA,CTBP2,PTGDS,RGS3,PRR5L,SPON2,FGR,MYL12A,TXNIP,AKNA,CD300A,HMOX2,ZAP70,LCP1
Pubmed	23118876	Clinical relevance of loss of 11p15 in primary and metastatic breast cancer: association with loss of PRKCDBP expression in brain metastases.	Pubmed	0.02099	1	1	1	CAVIN3	ToppCell Atlas	9f0d91bb7aec4f2442259eca1ddf7905f8d40e9b	PBMC-Severe-Lymphocyte-T/NK-CD4+_T-CD4+_T_naive|Severe / Location, Disease Group, Cell group, Cell class and sub_cluster (2021.03.01)	Integration of Multiple Sampling Location of COVID-19 Patients	3.834e-07	0.01259	44	197	APBA2,BCL2,INPP4B,CD3E,CD6,CD27,CD69,PLEKHB1,PCED1B,ACAP1,SPOCK2,EEF1A1,IKZF1,SH3YL1,DACT1,ARID5B,FHIT,FLT3LG,PABPC1,FOXP1,SNHG8,GYPC,SERINC5,PRMT2,IGF1R,ITGA6,LDHB,ABLIM1,NELL2,PIM1,TOMM7,NOP53,TSHZ2,RPL3,RPL9,RPL38,RPS3,RPS13,RPS29,C12orf57,TCEA3,SF1,BCL11B,CITED4	ToppCell Atlas	3ad72b70406e8a4c6996ec41809b174a423dad38	normal_Lymph_Node-Myeloid_cells-Undetermined|Myeloid_cells / Location, Cell class and cell subclass	Human Metastatic Lung Adenocarcinoma (Nayoung Kim et al)	0.0001266	1	24	197	ANXA4,APOC1,TSC22D1,SQSTM1,C2,CALM3,SYNGR1,TRIM47,GSTO1,PPDPF,RARRES1,RBP1,RHEB,SLC29A1,EPHX1,MYL9,FTH1,FTL,TALDO1,TIMP2,TSPAN4,MGLL,HPCAL1,LPL
Pubmed	9699678	Cells deleted for Brca2 COOH terminus exhibit hypersensitivity to gamma-radiation and premature senescence.	Pubmed	0.02099	1	1	1	BRCA2	ToppCell Atlas	e666f6580e9a20b5e550f02125706db17eec8510	COVID-19_Mild-Classical_Monocyte-cMono_4|Classical_Monocyte / Disease condition and Cell class	COVID-19 PBMC Myeloid Cell Atlas	3.834e-07	0.01259	44	197	TLE5,IFITM1,ATP5MC2,ZFP36L1,ZFP36L2,SQSTM1,RUNX3,ADGRE5,ISG15,SH3BGRL3,RIPOR2,ZEB2,RABGAP1L,RBX1,HERC5,SRRM1,IFITM3,TRIM38,CELF2,HCST,RELT,TMC6,LY6E,MARCKS,EPSTI1,MEF2A,NINJ1,PECAM1,PTMA,RPL29,RPL37,RPL38,RPL41,S100A11,SH3BP2,RAB11FIP1,SKIL,TGFB1,LIMD2,CBX6,TLE3,CLEC7A,SF1,VMP1	ToppCell Atlas	50c7dff900f806a292b39aade60669b9db882347	343B-Myeloid|343B / Donor, Lineage, Cell class and subclass (all cells)	Tissue Stability Cell Atlas - Lung Cells	0.0001266	1	24	197	FUOM,TSPO,CXCL16,SLC16A3,CEBPB,CFP,CRIP1,CST3,MARCHF1,TYMP,SLC15A3,IFI30,SLC8A1,SLC11A1,FTL,PARVG,PNPLA6,GRN,TGFBI,TNNI2,HLA-DPA1,HNMT,VASP,LCP1
Pubmed	30257602	The long non-coding RNA CRNDE competed endogenously with miR-205 to promote proliferation and metastasis of melanoma cells by targeting CCL18.	Pubmed	0.02099	1	1	1	CRNDE	ToppCell Atlas	2f2e5a5e1cb00b9e51c1a9f86d34ac65cb8b3999	5'-Adult-LymphNode-Hematopoietic-T_cells-Activated_CD4_T|Adult / Celltypes from developing, pediatric, Crohn's, & adult GI tract	Cells of the human intestinal tract mapped across space and time	3.834e-07	0.01259	44	197	IFITM1,ZFP36L2,CD3E,CD247,CD4,CD5,CD6,CD69,CYTH1,CIRBP,CCR4,SPOCK2,TSC22D3,EEF1A1,EIF1,YPEL5,FOXP1,SNHG8,GYPC,DNAJB1,KCNA3,LDHB,SYTL3,FXYD5,NFATC1,PIM1,TOMM7,PRKCH,LINC00239,PARP8,RGS1,CMTM7,RPL9,RPL37,RPL38,RPS3,RPS13,RPS29,ST3GAL1,SLC2A3,SEPTIN6,ZFP36,NLRP6,CXCR4	ToppCell Atlas	44f94402141866548beb3fe400a35db5592ba9a6	proximal-Hematologic-CD8+_Naive_T-3|proximal / Location, Lineage, Cell class (ontology) and Donor from 10X sequencing (macrophage renamed)	Human Lung Cell Atlas (HLCA)	0.0001266	1	24	197	APBA2,IFITM1,LINC01396,SH2D2A,CD7,CD8A,GNG2,JAKMIP1,RHOF,ACAP1,PTGER2,DUSP2,TAFA1,TXNIP,MIAT,AKNA,ARHGAP45,CD300A,WIPF1,ICAM3,ZAP70,IL10RA,TMC8,SH2D1A
Pubmed	24500031	Altered peripheral BDNF mRNA expression and BDNF protein concentrations in blood of children and adolescents with autism spectrum disorder.	Pubmed	0.02099	1	1	1	BDNF	ToppCell Atlas	e9a01f0fbbeaf6b23bce4603f62053c003848da4	Influenza_Severe-Classical_Monocyte|World / Disease group and Cell class	Influenza Atlas	3.834e-07	0.01259	44	197	ACTB,DYSF,ALDH2,TSPO,C3AR1,CAPG,SLC7A7,SLC16A3,CDA,KLF4,CREB5,VCAN,CST3,CTSB,CLEC4E,MAFB,CRISPLD2,MEGF9,SERPINB1,SLC25A37,FCGR1BP,IFITM3,FGR,FTL,RAB32,RAB31,GRN,NFAM1,PLXDC2,IRAK3,HCK,MGST1,TMEM176B,RBM47,PLBD1,S100A11,RNF130,TALDO1,NFKBIZ,COTL1,TIMP2,TKT,TNFAIP2,SMCO4	ToppCell Atlas	d7a10eca2d810ab87dea570676f0b7041f99f017	368C-Fibroblasts-Fibroblast-I-|Fibroblasts / Donor, Lineage, Cell class and subclass (all cells)	Tissue Stability Cell Atlas - Lung Cells	0.0001266	1	24	197	PPP1R14A,MDFI,ARSI,ASNS,NRP2,SERPINE1,LRRFIP1,MOXD1,PHACTR3,MTSS1,FSTL3,MAD2L2,SLC1A5,LIMCH1,ABLIM2,SQLE,SLC38A5,GPC3,TOX2,GFUS,UCP2,KIFC3,CCBE1,LTBP2
Pubmed	28532474	Detection of IKK? by immunohistochemistry in primary breast cancer: association with EGFR expression and absence of lymph node metastasis.	Pubmed	0.02099	1	1	1	IKBKE	ToppCell Atlas	2d3547107c88c7443fc6425742694e13368a71f5	10x_3'_v3-blood_(10x_3'_v3)|10x_3'_v3 / Per Platform+tissue_group, by lineage_subgroup, cell_group, cell_type	Immune and Hematologic Cells from 24 tissues of the Tabula Sapiens: a multiple organ single cell transcriptomic atlas of humans.	3.834e-07	0.01259	44	197	DYSF,ALPL,TSPO,CDA,QPCT,CREB5,VCAN,SH3BGRL3,NLRP12,RIPOR2,FBXL5,CLEC4E,CRISPLD2,ARPC1B,PHC2,MEGF9,PLXNC1,SERPINB1,DMTN,SLC25A37,FGR,ABCC13,GMPR,RAB32,NFAM1,IRAK3,HCK,ITGA2B,AGO4,ZNF467,CLEC12A,NRGN,PF4,PF4V1,MAP2K3,PLBD1,RXRA,TALDO1,COTL1,NACC2,TKT,MKRN1,CLEC7A,MTARC1	ToppCell Atlas	dcf0009057576a7db9065e644a3919d6de2ac8e6	3'_v3-GI_small-bowel-Myeloid_Monocytic|GI_small-bowel / Manually curated celltypes from each tissue	Cross-tissue immune cell analysis reveals tissue-specific features in humans	0.0001266	1	24	197	SLC24A4,ANPEP,GAS7,TSPO,CFP,KLF4,NECAB2,ZNF385A,CST3,MTSS1,MARCHF1,TYMP,EMILIN2,SLC15A3,IFI30,FGR,RPH3A,SLC11A1,GRN,HNMT,PNPLA1,MTARC1,IFNGR2,ITGAM
Pubmed	25523127	Val66Met polymorphism of brain-derived neurotrophic factor is associated with idiopathic dystonia.	Pubmed	0.02099	1	1	1	BDNF	ToppCell Atlas	98fca0a2e2f66525c5c9d6cdaebcad14b4d53da4	Mild_COVID-19-T/NK-CD4+_T_1|Mild_COVID-19 / Disease group,lineage and cell class ï¼ˆ2021.01.30ï¼‰	COVID-19 BAL Atlas	3.834e-07	0.01259	44	197	TSPAN18,IFITM1,TNFRSF18,BCL2,INPP4B,SH2D2A,CCND2,CD3E,CD247,CD5,CD6,CD69,CCR4,ACAP1,RIPOR2,SPOCK2,EEF1A1,ARL4C,KLRG1,ERN1,FKBP11,FLT3LG,GZMM,ZNRF1,SYTL1,ABLIM1,NFATC2,LINC02273,PDE4D,PIM1,PLCG1,PTMA,PVT1,PARP8,RGS16,RESF1,FBLN7,TPSD1,LIMD2,CERK,BCL11B,SLC38A1,ADAM12,SLC4A10	ToppCell Atlas	96d63a8d00583e2aa0a38412e2ae27e23f399493	Lung_Parenchyma-Control-Endothelial-Endothelial-Endothelial-1-|Control / Location, Disease Group, Cell group, Cell class and sub_cluster (2021.03.01)	Integration of Multiple Sampling Location of COVID-19 Patients	0.0001266	1	24	197	MCAM,KALRN,LDB2,SOX18,CLU,PODXL,PLCXD3,MAPK11,PALMD,RASIP1,GAPDHS,BCL6B,NRN1,ARHGEF15,PDE10A,MCF2L,FAM167B,TCF4,TMEM44,MGAT5B,SLCO4A1,FJX1,ITGB4,LIFR
Pubmed	29168296	Novel STRA6 null mutations in the original family described with Matthew-Wood syndrome.	Pubmed	0.02099	1	1	1	STRA6	ToppCell Atlas	050911dcce17dee539bbaf79295e614ad84e1dae	LAM-Myeloid|LAM / Condition, Lineage and Cell class	Atlas of Lymphangioleiomyomatosis (LAM)	3.834e-07	0.01259	44	197	ACP5,PLIN2,AXL,BID,TSPO,C1QB,CAPG,SLC7A7,SLC16A3,THEMIS2,MACROH2A1,CST3,CTSB,CTSZ,SH3BGRL3,ZEB2,ARPC1B,ARL4A,SLC15A3,FCGRT,FGR,FTL,PNPLA6,GNAI2,GRB2,GRN,PLXDC2,GYPC,HCK,INHBA,FUOM,CLEC12A,OLR1,PTPN6,RBP4,RGS10,PLBD1,GLDN,S100A11,RNF130,COTL1,TIMP2,CLEC7A,VASP	ToppCell Atlas	bba8265a58f8f5659dc7b9da2fe27b15033fce34	368C-Myeloid-Macrophage-SPP1+_Macrophage|368C / Donor, Lineage, Cell class and subclass (all cells)	Tissue Stability Cell Atlas - Lung Cells	0.0001271	1	22	173	ANPEP,APOC1,ABCC3,LRRFIP1,PLEC,EFHD2,CRIP1,MOB3B,IFI30,FGR,SGK1,SLC11A1,FTL,PNPLA6,KCNQ1-AS1,GRN,TTYH3,TGFBI,TIMP2,HLA-DPA1,ITGAM,LPL
Pubmed	12082558	Family-based association studies of COMT gene polymorphisms and schizophrenia in the Chinese population.	Pubmed	0.02099	1	1	1	COMT	ToppCell Atlas	46d8c7e9b3aff70bc58894282d0ec9e87d37235f	systemic_lupus_erythematosus-treated-Myeloid-non-classical_monocyte-female|systemic_lupus_erythematosus / PBMC cell types (v2) per disease, treatment status, and sex	Single-cell RNA-seq reveals the cell-type-specific molecular and genetic associations to lupus	3.834e-07	0.01259	44	197	ADA,IFITM1,ARRB1,ATP1B3,BID,C1QB,C3AR1,SLC7A7,THEMIS2,CST3,CUX1,MTSS1,RABGAP1L,MAFB,MYOF,ABI3,TCIRG1,IER5,IFITM3,FGR,TPPP3,TBC1D8,HCK,CD300A,HMOX1,INSIG1,LYN,MYD88,CLEC12A,P2RX1,L1TD1,PTPN6,RGS12,S100A11,SECTM1,LINC02432,CDH23,COTL1,TKT,CLEC7A,VASP,UMODL1,NADK,PELATON	ToppCell Atlas	af85fb9f6e26a044ca4d23e5872039b1a7b73b1b	Primary_Motor_Cortex_(M1)-Neuronal-Inh_GABAergic-i_Gaba_2-GABA_VIP_1-Inh_L1_SST_CXCL14|Primary_Motor_Cortex_(M1) / Sample groups (6 Anatomical region groups), with 5 level hierarchy of cell types	Human Adult Multiple Cortical Areas SMART-seq	0.0001271	1	22	173	MET,MN1,LHX5-AS1,NR2F2-AS1,CNR1,PNOC,NECAB2,CXCL14,ZNF536,PLPPR1,RGS12,ANKRD6,MEGF11,GCNT2,GNG12,TOX3,GRIK2,PARD3,HPSE2,DLX6-AS1,WEE1,ST8SIA2
Pubmed	38038167	SYNPO2 promotes the development of BLCA by upregulating the infiltration of resting mast cells and increasing the resistance to immunotherapy.	Pubmed	0.02099	1	1	1	SYNPO2	ToppCell Atlas	e5d5accefaacea5ed2e22f906f5bcbc75083f287	proximal-Epithelial-Ionocyte|proximal / Location, Lineage, Cell class (ontology) and Donor from 10X sequencing (macrophage renamed)	Human Lung Cell Atlas (HLCA)	3.834e-07	0.01259	44	197	KIAA1210,DOC2B,FAM43A,BCL2,SYNGR3,DGKI,PRR15,TRIM47,QPCT,CNIH3,SPOCK3,MARVELD3,CLNK,ESPN,GPC6,ESRRG,GOLM1,CD24,UPB1,SRRM4,GPR12,NXPH2,HSPA2,ITPR2,LOC642846,MAB21L3,PACRG,MMP11,TMPRSS11E,RACGAP1,NRCAM,PFKP,TFCP2L1,PLCG2,SDK2,NKAIN4,PROX1,CORO7,RGS7,LINC00707,SCD5,HHAT,MFSD6L,ST14	ToppCell Atlas	42c911ed16fabdabef063830e8407192d8bde950	tumor_Lymph_Node_/_Brain-T/NK_cells-CD8+/CD4+_Mixed_Th|T/NK_cells / Location, Cell class and cell subclass	Human Metastatic Lung Adenocarcinoma (Nayoung Kim et al)	0.0001271	1	22	173	OSBPL10,CRACR2B,PCDH7,TSPOAP1,CLU,TOLLIP-DT,TRANK1,CRYBG2,ATP9A,GMNN,STEAP1,SMARCD3,TEX2,SLC16A11,SPMIP6,DNMBP,SLC35G2,EXOSC2,ARL10,FAM20C,LMNA,ANKDD1A
Pubmed	26150535	Ecto-5'-Nucleotidase (CD73) Deficiency in Mycobacterium tuberculosis-Infected Mice Enhances Neutrophil Recruitment.	Pubmed	0.02099	1	1	1	NT5E	ToppCell Atlas	7619924615a43011b4a86efbe6e7e5445f96722b	10x_3'_v2v3-Non-neoplastic-Myeloid-Mast-Mast-Z|10x_3'_v2v3 / Platform, Oncotype, Lineage, Cell_class, celltype (level4), mutation group	Harmonized single-cell landscape, intercellular crosstalk and tumor architecture of glioblastoma	3.834e-07	0.01259	44	197	NHSL3,ANXA11,ATP1A4,NSMCE1,CAPG,CD9,CD69,HS6ST1,BACE2,CSF1,SH3BGRL3,CLNK,SERPINB1,EGFL7,KLRG1,SPINT2,NR5A2,FOXP1,GALNT3,GMPR,RAB32,GPR35,LINC03002,ZNRF1,ACOT7,HSPG2,ITGA2B,KRT19,ABCC1,MSRA,SLC39A11,FXYD5,UBXN10,P2RX1,AHNAK,A2M-AS1,PRKX,PTGS1,PTMA,TMEM220-AS1,PRELID2,RAB37,LINC00996,ADAM12	ToppCell Atlas	a5172dee859bf6c2eed46c48bd64dfef0ff9f28f	facs-Large_Intestine-Distal-18m-Epithelial-epithelial_cell_of_large_intestine|Large_Intestine / Large_Intestine_Pancreas_Liver - method, tissue, subtissue, age, lineage, cell ontology and free annotation	Mouse Aging Atlas- Tabula Muris Senis	0.0001271	1	22	173	H3C11,H4C1,BCL9L,NOTCH1,CLIC4,INTS1,PTMA,PTMS,HSPB8,DVL1,SHISA4,BCL6B,MLXIPL,RPL38,WFDC2,GABBR1,H1-3,HOXA6,HTR6,WEE1,RPSA,SLC25A28
Pubmed	12200129	Pigment epithelium-derived factor protects cultured retinal pericytes from advanced glycation end product-induced injury through its antioxidative properties.	Pubmed	0.02099	1	1	1	SERPINF1	ToppCell Atlas	b4f6501c266328439cba4f174e594a6a04a252a1	5'-Parenchyma_lung-Immune_Myeloid-Myeloid_monocytic-non-classical_monocyte-Non-classical_monocytes-Non-classical_monocytes_L.1.2.2.0|5' / 5'-vs-3', Tissue groups, Lineages, Lineage subclass, Cell_type2, Cell_subtype2_L4.5	The Integrated Human Lung Cell Atlas	3.834e-07	0.01259	44	197	ACTB,ADA,BID,SLC7A7,THEMIS2,CST3,SH3BGRL3,CUX1,RIPOR2,PHF19,MTSS1,ZEB2,MAFB,ARPC1B,RASGRP2,ABI3,TCIRG1,CHST15,IFITM3,FGR,FTL,RELT,HCK,CD300A,HMOX1,LFNG,LSP1,LYN,PIK3AP1,NINJ1,P2RX1,PRKCB,PTPN6,SH3BP2,LINC02432,CDH23,LINC00877,NFKBIZ,COTL1,LIMD2,CLEC7A,VASP,CYRIA,PELATON	ToppCell Atlas	6989c9cebcd81eccceac7e5a86152676ee959386	11.5-Distal-Mesenchymal-Mesenchyme_SERPINF1-high|Distal / Age, Tissue, Lineage and Cell class	Human Fetal Lung in Development	0.0001271	1	22	173	ASPHD1,MN1,TMEM176B,NRP2,A4GALT,C3,CA12,CHRM1,COL12A1,GALNT9,PTGS1,PYGM,PLLP,ESRRB,SLC7A4,FCHO1,SULF1,CFC1,GPM6A,TNNI3,KCNA5,KCNN2
Pubmed	19407498	Growth hormone receptor exon 3 isoforms and their implication in growth disorders and treatment.	Pubmed	0.02099	1	1	1	GHR	ToppCell Atlas	1a82e0e74fc5fd71c490d98e8813d719b0b81aa6	systemic_lupus_erythematosus-treated-Myeloid-non-classical_monocyte|systemic_lupus_erythematosus / PBMC cell types (v2) per disease, treatment status, and sex	Single-cell RNA-seq reveals the cell-type-specific molecular and genetic associations to lupus	3.834e-07	0.01259	44	197	ADA,IFITM1,ARRB1,ATP1B3,BID,C1QB,C3AR1,SLC7A7,THEMIS2,CST3,CUX1,MTSS1,RABGAP1L,MAFB,MYOF,ABI3,TCIRG1,IER5,IFITM3,FGR,TPPP3,TBC1D8,HCK,CD300A,HMOX1,INSIG1,LYN,MYD88,CLEC12A,P2RX1,L1TD1,PTPN6,RGS12,S100A11,SECTM1,LINC02432,CDH23,COTL1,TKT,CLEC7A,VASP,UMODL1,NADK,PELATON	ToppCell Atlas	27ae126c720f20d1fe116abbcd358e4cff8baf6b	facs-Trachea-nan-24m-Epithelial-ciliated_columnar_cell_of_tracheobronchial_tree|Trachea / Lung_Trachea - method, tissue, subtissue, age, lineage, cell ontology and free annotation	Mouse Aging Atlas- Tabula Muris Senis	0.0001271	1	22	173	SPA17,SLC24A4,SHISAL2A,LRRC34,C10orf53,CCDC13,CACNA1H,MORN3,ARHGEF33,CCDC78,RGS22,DLEC1,SPAG16,CCDC24,KCNMB2,CIMAP1B,RSPH14,GCK,SPMIP6,CFAP53,CIMIP5,KY
Pubmed	21280981	Efficacy of plasma TGF-?1 level in predicting therapeutic efficacy and prognosis in patients with advanced non-small cell lung cancer.	Pubmed	0.02099	1	1	1	TGFB1	ToppCell Atlas	edb652af64d296b9031c9a690f0c70895a5eda2c	nucseq-Immune-Immune_Myeloid-AM|nucseq / Celltype signatures by Technology, Lineage, Lineage_subclass, Celltype_group, Cell_type2	Human Cell Ref v1.1	3.834e-07	0.01259	44	197	ACP5,PLIN2,NCEH1,ALDH2,TSPO,C1QB,CAPG,SLC7A7,CD9,CST3,CTSZ,NUPR1,ABHD5,SLC15A3,FCGRT,VAT1,ACOT1,FTL,PNPLA6,GRN,PLAAT3,HSPB1,INHBA,AMIGO2,STMN1,LSAMP,LY6E,MME,NDUFS5,OLR1,PTMS,IQSEC3,RBP4,RMDN3,PLBD1,GLDN,S100A11,BCAS4,FRMD4A,SVIL,TXN,CHCHD10,ATP10A,PELATON	ToppCell Atlas	0a0127bcb1d7b2b6125faef576dd843055095528	renal_medulla_nuclei-Adult_normal_reference-Immune-Myeloid-Monocytic-Non-classical_Monocyte|Adult_normal_reference / Celltypes from Cells and Nuclei per compartment and clinical group	Integrated Single-nucleus and Single-cell RNA-seq of the Adult Human Kidney	0.0001271	1	22	173	SLC24A4,KCNAB2,GAS7,C10orf105,P2RX1,CEBPB,CFP,APBB1IP,EMILIN2,PTK2B,FGR,SLC8A1,SLC11A1,PARVG,CALHM6,RELT,RAB37,PIK3R5,CD300A,IL10RA,TMC8,LCP1
Pubmed	27148679	An emerging, recognizable facial phenotype in association with mutations in GLI-similar 3 (GLIS3).	Pubmed	0.02099	1	1	1	GLIS3	ToppCell Atlas	b8f62fcd6eb8f47b3cc41f616126f82c68a36e87	Control_saline-Epithelial_alveolar-AT_2|Control_saline / Treatment groups by lineage, cell group, cell type	PretermPrimateLungAtlas	3.834e-07	0.01259	44	197	ATF3,CDH1,ELAPOR2,NAPSA,COL4A6,FOXP4,ELF3,ABCC4,WFDC2,FGFR2,DCDC2,SLC34A2,MBIP,GALNT3,BTG3,GRB7,HAS3,PADI2,HPN,TMEM238,ZNF385B,KRT19,EPCAM,MME,TMEM176B,MUC1,NELL2,ASPSCR1,RBM47,STK32A,ABCD3,RAP1GAP,CLMP,IRX2,LAPTM4B,SDC1,KIF21A,LMO3,GPRC5C,CT83,ATP11A,C16orf89,SLC38A1,VARS2	ToppCell Atlas	c2d973356c40e0284fd3bd7733a164b141c66008	367C-Epithelial_cells-Epithelial-G_(Club-Clara_cells)-|367C / Donor, Lineage, Cell class and subclass (all cells)	Tissue Stability Cell Atlas - Lung Cells	0.0001271	1	22	173	ELAPOR1,PLPP2,CRACR2B,PROM1,NTN1,CP,CLDN3,NKX2-8,HS3ST1,AP1M2,WFDC2,SCNN1G,CXCL6,FHOD3,ERN2,C19orf33,TOX3,FOXA1,B3GALT5-AS1,KRT8,KRT18,TACSTD2
Pubmed	9107676	Characterization, chromosomal localization, and genetic variation of the porcine heart fatty acid-binding protein gene.	Pubmed	0.02099	1	1	1	BMP5	ToppCell Atlas	288492fc67d8e81349d38e82caf1f1890276b299	proximal-3-Epithelial-Ionocyte|3 / Location, Lineage, Cell class (ontology) and Donor from 10X sequencing (macrophage renamed)	Human Lung Cell Atlas (HLCA)	3.834e-07	0.01259	44	197	KIAA1210,DOC2B,FAM43A,BCL2,SYNGR3,DGKI,PRR15,TRIM47,QPCT,CNIH3,SPOCK3,MARVELD3,CLNK,ESPN,GPC6,ESRRG,GOLM1,CD24,UPB1,SRRM4,GPR12,NXPH2,HSPA2,ITPR2,LOC642846,MAB21L3,PACRG,MMP11,TMPRSS11E,RACGAP1,NRCAM,PFKP,TFCP2L1,PLCG2,SDK2,NKAIN4,PROX1,CORO7,RGS7,LINC00707,SCD5,HHAT,MFSD6L,ST14	ToppCell Atlas	8bffd512a4e561e23cc04478e2ca6fd5d3771fe4	facs-Marrow-KLS-3m-Lymphocytic-immature_B_cell|Marrow / Spleen_Marrow_Thymus - method, tissue, subtissue, age, lineage, cell ontology and free annotation	Mouse Aging Atlas- Tabula Muris Senis	0.0001271	1	22	173	ACACA,BEGAIN,CDC14B,XKR5,RBM12B,CCNE1,ARHGAP33,TSPOAP1,C4orf33,SPON1,MEX3B,DZIP1,ERN2,KLHL15,FBLN7,TTC28,COL18A1,TMEFF2,NDRG4,AGPAT3,ITGAE,TMC8
Pubmed	34623174	Novel Mechanisms of Exosome-Mediated Phagocytosis of Dead Cells in Injured Heart.	Pubmed	0.02099	1	1	1	MFGE8	ToppCell Atlas	adb4e27d73ae2e6a39d212c0ead3ac0ad62d9131	5'-Airway_Nasal-Epithelial-Epithelial_transtional-secretory-nasal_mucosa_goblet_cell-Goblet_(nasal)-Goblet_(nasal)_L.0.2.0.0|5' / 5'-vs-3', Tissue groups, Lineages, Lineage subclass, Cell_type2, Cell_subtype2_L4.5	The Integrated Human Lung Cell Atlas	3.834e-07	0.01259	44	197	LMTK3,ALDH3A1,NHSL3,AQP5,ASS1,KLF5,CREB3L1,CCK,GCNT3,TJP2,BACE2,KRT23,CLINT1,CYP2F1,ELF3,B3GALT5,GOLM1,WFDC2,SPINT2,CD24,FUT2,TJP3,GABRP,HSPB1,SERINC2,KRT7,KRT19,ABLIM1,TACSTD2,MUC1,CRACR2B,TFCP2L1,PPL,PRKAR2B,RAB11FIP1,PERP,ATP10B,MESP1,MBOAT2,ST14,TXN,WNT7B,C6orf132,SYT8	ToppCell Atlas	3e3c61468e703330788a10d850ef41a85680f86d	facs-Marrow-KLS-3m-Lymphocytic-immature_B_cell|Marrow / Spleen_Marrow_Thymus - method, tissue, subtissue, age, lineage, cell ontology and free annotation	Mouse Aging Atlas- Tabula Muris Senis	0.0001271	1	22	173	ACACA,BEGAIN,CDC14B,XKR5,RBM12B,CCNE1,ARHGAP33,TSPOAP1,C4orf33,SPON1,MEX3B,DZIP1,ERN2,KLHL15,FBLN7,TTC28,COL18A1,TMEFF2,NDRG4,AGPAT3,ITGAE,TMC8
Pubmed	27173636	Identification of P-Rex1 as an anti-inflammatory and anti-fibrogenic target for pulmonary fibrosis.	Pubmed	0.02099	1	1	1	PREX1	ToppCell Atlas	ad702e440a74d54cfdcb8bb1c66bd8e0e71ab04e	COVID_vent-Lymphocytic-T_cell|COVID_vent / Disease condition, Lineage, Cell class and subclass	PBMC Atlas of COVID-19 patients (Wilk et al.)	3.834e-07	0.01259	44	197	ADD3,BIN1,BCL2,INPP4B,RUNX3,CCND2,CD3E,CD247,CD5,CD6,CD69,CYTH1,LDLRAP1,ACAP1,RIPOR2,SPOCK2,EEF1A1,ARL4C,OPTN,EIF4A2,KLRG1,IKZF1,FOXP1,PCED1B-AS1,DNAJB1,ITGA6,LDHB,ABLIM1,MBP,PIP4K2A,PLCG1,NOP53,PPP2R5C,PRKCH,RESF1,RPL3,RPL9,RPS3,RPS29,PGGHG,RASA3,SORL1,BCL11B,SLC38A1	ToppCell Atlas	82fa5ff6a00216a21a37fafeaf3e21e964c61d47	facs-Lung-EPCAM-18m-Lymphocytic-Regulatory_T|Lung / Lung_Trachea - method, tissue, subtissue, age, lineage, cell ontology and free annotation	Mouse Aging Atlas- Tabula Muris Senis	0.0001271	1	22	173	ADORA2A,RHOH,SH2D2A,PDCD1,NHERF1,ECEL1,JAKMIP1,ACAP1,RASSF5,WFIKKN2,FAAH,S100A2,FCHO1,ZSCAN10,PKP3,SYTL1,RAB37,ARHGAP45,ZAP70,KCNA3,LTB,SH2D1A
Pubmed	26487440	Sex-specific association of rs4746172 of VCL gene with hypertension in two Han populations from Southern China.	Pubmed	0.02099	1	1	1	VCL	ToppCell Atlas	f097e729f515e7945b9482e9f9dbc9536b90f0bb	3'-GW_trimst-1.5-SmallIntestine-Epithelial-epithelial_progenitor_cell|GW_trimst-1.5 / Celltypes from developing, pediatric, Crohn's, & adult GI tract	Cells of the human intestinal tract mapped across space and time	3.834e-07	0.01259	44	197	ARSL,ASS1,KLF5,PRR15,CDH1,CDH17,CDX1,CPA2,DSG2,CDCA7,ELF3,SPINT2,CD24,GALNT3,GATA4,GCNT1,PLA2G12B,GUCY2C,HABP2,HMGA1,HNF4G,HPN,LBX2,C6orf52,KRT8,KRT19,EPCAM,MGST1,MGST2,MALRD1,RBM47,MAPK13,PRSS8,GIPC2,CYP2W1,EXD3,UGT2A3,RPS3,SOX9,PERP,ATP10B,SLC19A3,NFKBIZ,XDH	ToppCell Atlas	1cff815536f620e32b9805666e1aa711462c2d25	droplet-Lung-nan-21m-Myeloid-lung_macrophage|Lung / Lung_Trachea - method, tissue, subtissue, age, lineage, cell ontology and free annotation	Mouse Aging Atlas- Tabula Muris Senis	0.0001271	1	22	173	PTCHD1,H4C1,FAM110B,TMEM176B,GAS7,ZFHX3,AXL,CXCL16,CD72,TRIM47,CTSC,B4GALT6,CHD5,PLXNA4,HS3ST3A1,RAC3,SDC4,GAS6,STAB1,TUBB6,C19orf81,MAN1C1
Pubmed	24382482	Polymporphism of monocyte chemoattractant protein 1 (MCP1 -2518 A/G) and responsiveness to hepatitis B vaccination in hemodialysis patients.	Pubmed	0.02099	1	1	1	CCL2	ToppCell Atlas	b817ecdcea453a15fd0dd1d7fdf196bed68f7358	mild_COVID-19-B_naive|World / disease group, cell group and cell class (v2)	PBMC Atlas of COVID-19 and Influenza Patients (Lee et al.)	3.834e-07	0.01259	44	197	ZNF608,OSBPL10,MICAL3,PHACTR1,BCL2,CXCR5,PDLIM1,CD40,CD69,CD72,LARGE1,RASGRP3,CNTNAP2,EBF1,EIF1B,HVCN1,CD24,FOXP1,GNG7,HLA-DOA,KCNG1,AFF3,MME,BTLA,MYO1C,DENND5B,PAWR,PDE4B,ABCB4,DBNDD1,SDK2,NOP53,BANK1,KHDRBS2,NSUN7,RRAS2,ST6GAL1,CHD7,BCAS4,LINC02397,SEL1L3,SYPL1,PRDM2,CXCR4	ToppCell Atlas	d8e965ff7e9b758876ec1521c1ccedd739e8d673	367C-Epithelial_cells-Epithelial-G_(Club-Clara_cells)|367C / Donor, Lineage, Cell class and subclass (all cells)	Tissue Stability Cell Atlas - Lung Cells	0.0001271	1	22	173	ELAPOR1,PLPP2,CRACR2B,PROM1,NTN1,CP,CLDN3,NKX2-8,HS3ST1,AP1M2,WFDC2,SCNN1G,CXCL6,FHOD3,ERN2,C19orf33,TOX3,FOXA1,B3GALT5-AS1,KRT8,KRT18,TACSTD2
Pubmed	11528513	A new locus for autosomal dominant Charcot-Marie-Tooth disease type 2 (CMT2F) maps to chromosome 7q11-q21.	Pubmed	0.02099	1	1	1	HSPB1	ToppCell Atlas	61ef3f417767c3f5296a26399da63e3e4f58faf8	renal_cortex_nuclei-Renal_AKI_(acute_kidney_injury)-Immune|Renal_AKI_(acute_kidney_injury) / Celltypes from Cells and Nuclei per compartment and clinical group	Integrated Single-nucleus and Single-cell RNA-seq of the Adult Human Kidney	3.834e-07	0.01259	44	197	ABR,ADCY7,PREX1,WDFY4,SFMBT2,PSTPIP1,CBFA2T3,RUNX3,CD247,CD4,CD6,ADGRE5,CYTH1,FOXN3,CHST11,ANKRD44,HDAC9,ACAP1,RIPOR2,ZEB2,ELMO1,ARHGAP25,PARP15,IKZF1,CELF2,CARD11,HCK,INPP5D,LSP1,LYN,PIK3AP1,NFATC2,PDE4B,PIK3CD,PLCB2,APBB1IP,PRKCB,PARP8,FNBP1,ARHGAP15,AKNA,CLEC7A,BCL11B,CYRIA	ToppCell Atlas	33170a1cc0bc87504d0501fc257a32ff17e02314	Mid-temporal_gyrus_(MTG)-Neuronal-Inh_GABAergic-i_Gaba_2-GABA_PAX6-Inh_L1-2_PAX6_SCGN|Mid-temporal_gyrus_(MTG) / Sample groups (6 Anatomical region groups), with 5 level hierarchy of cell types	Human Adult Multiple Cortical Areas SMART-seq	0.0001271	1	22	173	MCAM,PAX4,PAX6,PRR15,NR2F2-AS1,PNOC,CXCL14,ZNF536,PALMD,SLC29A4,RAMP2,EYA1,DACT1,FBN2,LINC01305,SPHKAP,GPC3,TLE2,DLX6-AS1,WNT5A,IRF2BP2,PCDH15
Pubmed	14574802	[Vitamin D receptor gene Bsm I polymorphism and the susceptibility to prostate cancer in northern Chinese Han population].	Pubmed	0.02099	1	1	1	VDR	ToppCell Atlas	8c24ffcd417da42fa9bcbe6bd0325360e537303f	Smart-start-Cell-Wel_seq-Non-neoplastic-Myeloid-TAM-BDM-TAM-BDM_INF-F|Smart-start-Cell-Wel_seq / Platform, Oncotype, Lineage, Cell_class, celltype (level4), mutation group	Harmonized single-cell landscape, intercellular crosstalk and tumor architecture of glioblastoma	3.834e-07	0.01259	44	197	ACTB,HACD4,PLIN2,KLF11,ANXA2,RHOA,AXL,TSPO,C1QB,C3AR1,CAPG,CD4,ADGRE5,LRRFIP1,MAP3K8,CTSB,SH3BGRL3,DRD3,ABI3,TCIRG1,CYRIB,FTL,GRN,IRAK3,AKAP13,PADI2,SYTL3,MGAT1,TMEM249,MYO1C,FXYD5,NINJ1,PRECSIT,OLR1,PLEC,RGS10,CMTM7,ESRP2,S100A11,SGK1,COTL1,RAPH1,C15orf39,TTC7A	ToppCell Atlas	639b5b0b33ce5aa0bc26363c059717012ddc14c0	facs-Large_Intestine-Distal-18m-Epithelial-Lgr5-_amplifying_undifferentiated_cell|Large_Intestine / Large_Intestine_Pancreas_Liver - method, tissue, subtissue, age, lineage, cell ontology and free annotation	Mouse Aging Atlas- Tabula Muris Senis	0.0001271	1	22	173	H3C11,H4C1,BCL9L,NOTCH1,CLIC4,INTS1,PTMA,PTMS,HSPB8,DVL1,SHISA4,BCL6B,MLXIPL,RPL38,WFDC2,GABBR1,H1-3,HOXA6,HTR6,WEE1,RPSA,SLC25A28
Pubmed	17412809	Differential regulation of membrane guanylyl cyclases in congestive heart failure: natriuretic peptide receptor (NPR)-B, Not NPR-A, is the predominant natriuretic peptide receptor in the failing heart.	Pubmed	0.02099	1	1	1	NPR2	ToppCell Atlas	951bb4c1e6f5c5fd7e7d58b36eb3f31e9201fb66	ICU-NoSEP-Lymphocyte-T_NK|ICU-NoSEP / Disease, Lineage and Cell Type	Sepsis Atlas	3.834e-07	0.01259	44	197	TLE5,BIN1,IFITM1,PRDM1,SH2D2A,CD3E,CD247,CD6,CD27,CD69,MYOM2,ADGRG1,LITAF,ACAP1,SPOCK2,ARL4C,OPTN,KLRG1,FKBP11,HCST,GYPC,GZMM,ITGB1,LAG3,STMN1,LDHB,SYTL3,PIM1,JAKMIP1,PPP2R5C,PRF1,PRKCH,TTC38,RPL3,RPS3,RPS29,SNRPN,ARHGAP15,C12orf57,SEPTIN6,CCDC167,UBB,BCL11B,SLC38A1	ToppCell Atlas	8bc916ccf687df0341ec1d77d62844bf890cad47	primary_auditory_cortex_(A1C)-Neuronal-Glutamatergic_Excit-Glut_E_(THEMIS)-Glut_IT_L5/L6_Car3_THEMIS-Exc_L6_THEMIS_C6orf48|primary_auditory_cortex_(A1C) / Sample groups (6 Anatomical region groups), with 5 level hierarchy of cell types	Human Adult Multiple Cortical Areas SMART-seq	0.0001271	1	22	173	SLC24A4,CACHD1,CPNE5,ABCC3,NHSL2,NR2F2-AS1,MOXD1,RTN4RL2,PTGER3,PTPRU,RGS12,LINC02907,GABRE,SWAP70,NTNG2,ZNF503,TH,HPSE2,LOC400464,LINC00683,UCMA,ST8SIA2
Pubmed	17701752	Measurement of blood E2F3 mRNA in prostate cancer by quantitative RT-PCR: a preliminary study.	Pubmed	0.02099	1	1	1	E2F3	ToppCell Atlas	b8f18b39435e2229ba3bc07a25eb875d1ec11f6f	COVID-19_Severe-B_naive|COVID-19_Severe / disease group, cell group and cell class	PBMC Atlas of COVID-19 Patients (Arunachalam et al.)	3.834e-07	0.01259	44	197	ZNF608,OSBPL10,MICAL3,BCL2,CXCR5,CD40,CD69,CD72,LARGE1,CNTNAP2,MTSS1,PARP15,TSC22D3,EBF1,KLF2,HVCN1,CD24,FOXP1,GNG7,HLA-DOA,IGFBP4,KCNG1,AFF3,PAWR,PDE4B,ABCB4,LARGE2,NOP53,LINC02422,BANK1,KHDRBS2,RPL3,RPL9,RPL29,LINC00494,PRCD,RRAS2,CHD7,ATF7IP,LINC02397,PEG10,LCN8,SF1,CXCR4	ToppCell Atlas	2eb6e9fc3a3654f6f86fbd112e80a18814afd103	droplet-Lung-nan-21m-Myeloid-Proliferating_Dendritic|Lung / Lung_Trachea - method, tissue, subtissue, age, lineage, cell ontology and free annotation	Mouse Aging Atlas- Tabula Muris Senis	0.0001271	1	22	173	ZNF471,LRRIQ3,XKR5,CCND1,CD72,EVI5L,CKB,ZBTB46,DCTD,SRGAP3,DPP6,PLXNC1,MEI4,SCN2B,CCL17,TRIM72,TVP23A,SPINT1,TNNI2,TRAF1,ITGAE,HTRA3
Pubmed	31557637	Association between dyslipidemia and CCL2 in patients undergoing hemodialysis.	Pubmed	0.02099	1	1	1	CCL2	ToppCell Atlas	45c16125fa32e50304fdd45a7cb457488bd50ee3	URO-Myeloid-CD14_Mono|URO / Disease, Lineage and Cell Type	Sepsis Atlas	3.834e-07	0.01259	44	197	ACTB,ANXA2,RHOA,TSPO,CAPG,SLC16A3,CDA,COX8A,MACROH2A1,CREB5,VCAN,CST3,CTSB,CTSZ,SH3BGRL3,CLEC4E,MAFB,PHC2,MEGF9,SERPINB1,FCGR1BP,FCGRT,FGR,FTL,GAPDH,GNAI2,RAB32,RAB31,GRN,IRAK3,MGST1,CLEC12A,AHNAK,RBM47,PLBD1,S100A11,H2AJ,RNF130,TALDO1,COTL1,TIMP2,TKT,CLEC7A,VMP1	ToppCell Atlas	176b956e71d98e8275d698b39437fc326e5fe449	5'-Airway_Nasal-Epithelial-Epithelial_transtional-secretory-nasal_mucosa_goblet_cell-Goblet_(nasal)-Goblet_(nasal)_L.0.2.0.4|5' / 5'-vs-3', Tissue groups, Lineages, Lineage subclass, Cell_type2, Cell_subtype2_L4.5	The Integrated Human Lung Cell Atlas	0.0001271	1	22	173	ALDH3A1,SLC51A,ATP1B1,MX1,C3,PAX6,CLU,LINC02188,CP,RHBDL2,HS3ST1,RARRES1,SLC4A11,WFDC2,FOXC1,FUT6,PRSS22,H1-0,ABCA13,FAM181B,RNF225,TACSTD2
Pubmed	16378916	Expression of the transcriptional coregulator FHL2 in human breast cancer: a clinicopathologic study.	Pubmed	0.02099	1	1	1	FHL2	ToppCell Atlas	78ed2810e5a765327e7a6da0ca5d4854bf7a0b6f	COVID-19-Epithelial-Club,_Basal_cells|Epithelial / Condition, Lineage and Cell class	Bronchoalveolar Lavage (BAL) Atlas of Severe COVID-19 Patients (Grant et al.)	3.834e-07	0.01259	44	197	MRTFB,AQP5,ASS1,SLC4A4,CLDN10,CREB3L1,CDK6,FOXN3,CRABP2,TSKU,IKBKE,NOS1AP,CYP2F1,DNMT3A,ECE1,SEMA3A,SCGB3A1,WFDC2,CDC42EP2,FUT2,GABRP,NEURL3,FAM107A,RNF207,SERINC2,KRT19,STXBP6,CRACR2B,NFIA,SERPINF1,HOOK2,PPP1R1A,MMEL1,KLK10,TSHZ2,PTMS,ST6GAL1,SORL1,SOX2,SULT2B1,SH3PXD2B,GDPD5,WNK2,MAN1C1	ToppCell Atlas	0f9c1d3298e59e6d22bb3306f0f445f490be8bbd	facs-Skin-Skin_Anagen-18m-Epithelial-epidermal_cell|Skin / Skin_Bladder_Kidney_Mammary_Gland - method, tissue, subtissue, age, lineage, cell ontology and free annotation	Mouse Aging Atlas- Tabula Muris Senis	0.0001271	1	22	173	NAT8L,CPNE5,RHOB,NOTCH3,TRIM47,HSPA12A,PMAIP1,ANKRD35,PYY,PTGFRN,CRYBG2,RARRES1,KLF16,MOB3B,NR2F6,HLF,WEE1,WNT3,SLCO3A1,RAB25,KRT81,TACSTD2
Pubmed	31700227	Gremlin-1: An endogenous BMP antagonist induces epithelial-mesenchymal transition and interferes with redifferentiation in fetal RPE cells with repeated wounds.	Pubmed	0.02099	1	1	1	GREM1	ToppCell Atlas	ab3c90a5b643b45d0b83939c6304b11f567c5d78	moderate-Epithelial-Squamous|moderate / Severity, Lineage and Cell class of Nasopharyngeal (NS) Samples from Patients and Controls	Upper Airway and Bronchi Atlas of COVID-19 Patients	3.834e-07	0.01259	44	197	PRDM1,GPRC5A,TENT5B,CCNG2,CD59,NR1D1,KRT23,HSPB8,DUSP5,ABHD5,EFNB2,EPHA2,LRATD2,ELF3,EMP1,PLIN3,TUBB6,GRB7,TACSTD2,MDFI,TMPRSS11E,A2ML1,PKP1,PLAT,PLS3,RHOD,PPL,LY6K,KLK7,PRSS8,KLK10,CRYBG2,LINC00707,SBSN,S100A7,SPRR2F,PERP,TMBIM1,TIMP2,CARHSP1,VWF,NIBAN2,VWA1,C6orf132	ToppCell Atlas	6d29e142d043dfd1ed442812358ac463b63b5e3f	PND03-Immune-Immune_Myeloid-Monocytic-Macrophage-iMON|PND03 / Age_group by Lineage, Lineage_subclass, Cell_type, subtypes-by-prolif	Mouse_Lung_DropSeq_E16-P28	0.0001271	1	22	173	ACTB,CTSC,CFP,LTB4R,APBB1IP,PMAIP1,CST3,PRKCD,MARCHF1,OGFRL1,PTPN18,EMILIN2,IFI30,FGR,SLC11A1,FTL,STK10,TALDO1,CD300A,WAS,ITGAM,LCP1
Pubmed	23769684	Apathy is associated with a single-nucleotide polymorphism in a dopamine-related gene.	Pubmed	0.02099	1	1	1	COMT	ToppCell Atlas	b4f801cd48955463285e0c1bb4fc8ea790c631cb	BAL-Mild-Lymphocyte-T/NK-CD4+_T-CD4+_T_1-|Mild / Location, Disease Group, Cell group, Cell class and sub_cluster (2021.03.09)	Integration of Multiple Sampling Location of COVID-19 Patients	3.834e-07	0.01259	44	197	TSPAN18,IFITM1,TNFRSF18,BCL2,INPP4B,SH2D2A,CCND2,CD3E,CD247,CD5,CD6,CCR4,ACAP1,RIPOR2,SPOCK2,EEF1A1,ARL4C,KLRG1,ERN1,FKBP11,FLT3LG,ABLIM1,NFATC2,LINC02273,PDE4D,PLCG1,PTMA,PARP8,RPL3,RPL9,RPL29,RPL37,RPL41,RPLP1,RPS3,RPS13,RPS29,FBLN7,LIMD2,CERK,BCL11B,SLC38A1,ADAM12,SLC4A10	ToppCell Atlas	31ea04e65876c42b90245d280f0b6439bfffbace	droplet-Lung-nan-21m-Myeloid-Interstitial_Macrophage|Lung / Lung_Trachea - method, tissue, subtissue, age, lineage, cell ontology and free annotation	Mouse Aging Atlas- Tabula Muris Senis	0.0001271	1	22	173	PTCHD1,H4C1,FAM110B,TMEM176B,GAS7,ZFHX3,AXL,CXCL16,CD72,TRIM47,CTSC,B4GALT6,CHD5,PLXNA4,HS3ST3A1,RAC3,SDC4,GAS6,STAB1,TUBB6,C19orf81,MAN1C1
Pubmed	37509139	Omics Overview of the SPARC Gene in Mesothelioma.	Pubmed	0.02099	1	1	1	SPARC	ToppCell Atlas	a8b41fffa4e86f2766423392951ff320e821a19a	PBMC-Severe-Lymphocyte-T/NK-NK_cell-NK|Severe / Location, Disease Group, Cell group, Cell class and sub_cluster (2021.03.01)	Integration of Multiple Sampling Location of COVID-19 Patients	3.834e-07	0.01259	44	197	TLE5,OSBPL5,IFITM1,TNFRSF18,SH2D2A,RUNX3,CD247,MYOM2,ADGRG1,LITAF,FEZ1,AUTS2,CTBP2,ZEB2,ARL4C,ABI3,F2R,FKBP11,CXXC5,HCST,GNAL,B3GNT7,ARK2C,PLAAT3,RASSF1,GZMM,SBK1,MIB2,SYTL3,LY6E,MYBL1,NFATC2,PDGFRB,PPP2R2B,PRF1,CISD3,PRKCH,METRNL,TTC38,RHOBTB3,TGFBR3,SSBP3,YES1,ZBTB16	ToppCell Atlas	13f67f61edb734ff846da92d41e81ec4670a2b66	facs-Lung-EPCAM-18m-Lymphocytic-regulatory_T_cell|Lung / Lung_Trachea - method, tissue, subtissue, age, lineage, cell ontology and free annotation	Mouse Aging Atlas- Tabula Muris Senis	0.0001271	1	22	173	ADORA2A,RHOH,SH2D2A,PDCD1,NHERF1,ECEL1,JAKMIP1,ACAP1,RASSF5,WFIKKN2,FAAH,S100A2,FCHO1,ZSCAN10,PKP3,SYTL1,RAB37,ARHGAP45,ZAP70,KCNA3,LTB,SH2D1A
Pubmed	34104107	Cytokine	Pubmed	0.02099	1	1	1	TGFB1	ToppCell Atlas	360f75ba6845128b045959e133e38ffd3d377ed9	nucseq-Immune-Immune_Myeloid-AM-AM|nucseq / Celltype signatures by Technology, Lineage, Lineage_subclass, Celltype_group, Cell_type2	Human Cell Ref v1.1	3.834e-07	0.01259	44	197	ACP5,PLIN2,NCEH1,ALDH2,TSPO,C1QB,CAPG,SLC7A7,CD9,CST3,CTSZ,NUPR1,ABHD5,SLC15A3,FCGRT,VAT1,ACOT1,FTL,PNPLA6,GRN,PLAAT3,HSPB1,INHBA,AMIGO2,STMN1,LSAMP,LY6E,MME,NDUFS5,OLR1,PTMS,IQSEC3,RBP4,RMDN3,PLBD1,GLDN,S100A11,BCAS4,FRMD4A,SVIL,TXN,CHCHD10,ATP10A,PELATON	ToppCell Atlas	f57cbf5bd2a9e5db47b4919e9cd5e50781c1a990	Epithelial-Epithelial-C_(AT2)|Epithelial / shred on cell class and cell subclass (v4)	mouse_P3_lung_dropseq (2716 cells)	0.0001271	1	22	173	ADCY7,ELAPOR1,ANPEP,APOC1,BRD7,DLK1,C3,CAT,CTSC,OCIAD2,NAPSA,PRNP,SECISBP2L,ABHD5,LPCAT1,DRAM1,WFDC2,CCZ1,GCLC,SPINK5,RBPJL,LRP2
Pubmed	15316258	Vitamin D receptor alleles, bone mineral density and turnover in postmenopausal osteoporotic and healthy women.	Pubmed	0.02099	1	1	1	VDR	ToppCell Atlas	8dd10962b6ba587512b2e68c762ade68c751cbc8	10x5'v1-week_12-13-Myeloid_neutrophil-granulo-neutrophil-neutrophil|week_12-13 / cell types per 3 fetal stages;per 3',per 5'	Blood and immune development in human fetal bone marrow	3.834e-07	0.01259	44	197	DYSF,ALDH2,TNFRSF10C,CFLAR,SLC7A7,USP10,CDA,QPCT,LITAF,KRT23,NLRP12,CLEC4E,CRISPLD2,ECE1,ABHD5,MEGF9,IFITM3,FGR,FTL,PADI2,HCK,CD300A,HSPA1A,DNAJB1,LSP1,LYN,TMEM176B,LINC00937,ZNF467,NEO1,NQO2,PLBD1,S100A11,SLC2A3,SORL1,CASC8,TALDO1,NXN,TKT,CLEC7A,UBC,MTARC1,NADK,PELATON	ToppCell Atlas	83a78d17ad59503a694c1250082c4d8ae74d63e1	droplet-Thymus|droplet / Spleen_Marrow_Thymus - method, tissue, subtissue, age, lineage, cell ontology and free annotation	Mouse Aging Atlas- Tabula Muris Senis	0.0001276	1	23	185	AQP11,RHOH,PHPT1,SOCS1,LDLRAD4,SH2D2A,CD8A,TP53I11,GTF2IRD1,PTMA,EPHB6,ETS2,TUBB,DZIP1,GLCCI1,ARHGAP45,HMGB1,SSBP2,PIK3IP1,ZAP70,TUBB2B,NHSL1,SH2D1A
Pubmed	34334268	Prognostic impact of transcardiac gradient of follistatin-like 1 reflecting hemodynamics in patients with dilated cardiomyopathy.	Pubmed	0.02099	1	1	1	FSTL1	ToppCell Atlas	0c8650bde08e1317baee4793201645d86f16e15d	10x_3'_v2v3-Non-neoplastic-Myeloid-TAM-BDM-TAM-BDM_MHC-G|10x_3'_v2v3 / Platform, Oncotype, Lineage, Cell_class, celltype (level4), mutation group	Harmonized single-cell landscape, intercellular crosstalk and tumor architecture of glioblastoma	3.834e-07	0.01259	44	197	SFMBT2,ATF3,PHACTR1,AXL,NRP2,PRDM1,C1QB,RUNX3,CD4,KLF4,LITAF,CTSZ,MAFB,ARL4C,SLC43A2,IER5,KLF2,FCGRT,PABPC1,MAMDC2,GRN,HLA-DOA,HES1,HSPA1A,DNAJB1,LYN,MGAT1,NFATC1,TAMALIN,SERPINB9,RBM47,RGS1,RGS10,CXCL12,SELENOP,SGK1,FRMD4A,RNF130,NRROS,CLEC7A,LINC00996,ZFP36,CXCR4,NR4A3	ToppCell Atlas	1bbc2ba8a20f72f61981b1301cdd6018cdd9150d	COVID-19-kidney-Mito-rich_PCT|COVID-19 / Disease (COVID-19 only), tissue and cell type	COVID-19 Autopsy Atlas (Lung, Liver, Kidney, Heart)	0.0001276	1	23	185	DSCAML1,ANPEP,MSRA,KCNK5,BHMT,CA12,PAX2,PDE4D,CXCL14,NKAIN4,SLC36A2,RHOBTB1,MLXIPL,ESRRG,PLEKHA6,FUT6,MEGF11,UPB1,TMEM178B,CGNL1,PAX8,CUBN,LRP2
Pubmed	15630138	Spred-1 negatively regulates allergen-induced airway eosinophilia and hyperresponsiveness.	Pubmed	0.02099	1	1	1	SPRED1	ToppCell Atlas	179b56147cfb0a5f53c58615f2612b8ef68c8bb8	PBMC_fresh-frozen-Mild-Moderate_progression_d02_child-Myeloid|Mild-Moderate_progression_d02_child / Compartment, severity and other cell annotations on 10x 3' data (130k)	Large Scale COVID-19 Single Cell Data (Ren et al.)	3.834e-07	0.01259	44	197	ADCY3,KLF11,ANXA2,SHTN1,AP3D1,THEMIS2,COX8A,ISG15,CST3,CTBP2,CTSZ,HDAC9,PHF19,ARPC1B,RAB34,ENO1,ETV6,SLC15A3,IFITM3,RBMS3,RAB31,GRN,HCK,HMGA1,MNT,TSPAN33,MYD88,PAK1,PLCB2,METRNL,PID1,MCTP1,CHSY1,SLC17A9,MRPS27,SULF2,FAM120A,INF2,TPI1,ACOT9,SH3BP1,CLEC7A,PLXNB2,VASP	ToppCell Atlas	153b82dc5ace03f84dc82d724d56bdc93aa020df	metastatic_Brain-B_lymphocytes|metastatic_Brain / Location, Cell class and cell subclass	Human Metastatic Lung Adenocarcinoma (Nayoung Kim et al)	0.0001276	1	23	185	BCL11A,MEF2C,SHISAL2A,CPNE5,RHOH,TNFRSF13C,PNOC,COL9A3,ACAP1,MARCHF1,RASGRP2,MZB1,PRCD,CCL25,KLF13,STAG3,CCR10,TCF4,NFKBID,ICAM3,JSRP1,KCNN3,LTB
Pubmed	27173615	Serum levels of GDF15 are reduced in preeclampsia and the reduction is more profound in late-onset than early-onset cases.	Pubmed	0.02099	1	1	1	GDF15	ToppCell Atlas	442fb5ee17e6d4d8c280721b21fd3f7ba6475951	PBMC-Mild-Lymphocyte-T/NK-CD4+_T|Mild / Location, Disease Group, Cell group, Cell class and sub_cluster (2021.03.01)	Integration of Multiple Sampling Location of COVID-19 Patients	3.834e-07	0.01259	44	197	TSPAN18,TLE5,CDC14A,BCL2,INPP4B,CD3E,CD5,CD6,CD27,CD69,CCR4,PCED1B,LDLRAP1,ACAP1,SPOCK2,EEF1A1,SH3YL1,ARID5B,FHIT,FLT3LG,FOXP1,SNHG8,GYPC,SERINC5,DNAJB1,TMEM238,ITGA6,LDHB,ABLIM1,NELL2,LINC02273,PIM1,NOP53,TSHZ2,PVT1,RPL3,RPL9,RPS3,RPS13,RPS29,ARHGAP15,C12orf57,TCEA3,BCL11B	ToppCell Atlas	cb61b5ff6a2ef71c94469c35cafc21df5bcf61b1	Control-Lymphocyte-B|Control / Disease, Lineage and Cell Type	Sepsis Atlas	0.0001276	1	23	185	MEF2C,OSBPL10,CPNE5,MARCHF3,BCL7A,CD40,TNFRSF13C,CD72,PCDH9,PNOC,MARCHF1,EBF1,FAM3C,ZCCHC7,CXXC5,CHD7,FOXP1,SWAP70,NXPH4,HLA-DPA1,JUN,AFF3,LTB
Pubmed	12082548	STAT6 mediates interleukin-4 growth inhibition in human breast cancer cells.	Pubmed	0.02099	1	1	1	STAT6	ToppCell Atlas	1463522df1b6358cbe3b5022a3e153878e9c9e43	systemic_lupus_erythematosus-flare-Myeloid-non-classical_monocyte-female|systemic_lupus_erythematosus / PBMC cell types (v2) per disease, treatment status, and sex	Single-cell RNA-seq reveals the cell-type-specific molecular and genetic associations to lupus	3.834e-07	0.01259	44	197	ADA,IFITM1,ATP1B3,BID,C1QB,C3AR1,SLC7A7,SLC16A3,THEMIS2,CST3,CUX1,MTSS1,RABGAP1L,MAFB,MYOF,EPS8,ABI3,TCIRG1,IFITM3,FGR,TPPP3,GNGT2,GUCY1B1,HCK,CD300A,HMOX1,INSIG1,LYN,PIK3AP1,MYD88,CLEC12A,P2RX1,L1TD1,PTPN6,S100A11,LINC02432,CDH23,NFKBIZ,COTL1,CLEC7A,UTRN,VASP,SMCO4,PELATON	ToppCell Atlas	daea170d827226dda6750bf1838ffd82f070c4d4	368C-Lymphocytic-CD8+_Cytotoxic_T-cell-CD8+_Cytotoxic_T_cell_3|Lymphocytic / Donor, Lineage, Cell class and subclass (all cells)	Tissue Stability Cell Atlas - Lung Cells	0.0001276	1	23	185	MAPT,RHBDD2,PRX,MYO6,SH2D2A,EVI5L,CDO1,KMT2B,AP5Z1,KIF19,HSPB8,GPATCH1,PLLP,SNX18,FGR,SLC12A4,NAXD,SMARCD3,SMOC2,TNRC18,TCF7L2,TLE2,AGPAT4
Pubmed	24127316	Heterozygote of PLCE1 rs2274223 increases susceptibility to human papillomavirus infection in patients with esophageal carcinoma among the Kazakh populations.	Pubmed	0.02099	1	1	1	PLCE1	ToppCell Atlas	d0f58ee4c02573d214deb210bb7efd3d6118f267	Influenza_Severe-NK|Influenza_Severe / Disease group and Cell class	Influenza Atlas	3.834e-07	0.01259	44	197	TLE5,APBA2,IFITM1,PRDM1,SH2D2A,RUNX3,CCND2,CD3E,CD247,CD69,MYOM2,ADGRG1,COL6A2,LITAF,FEZ1,SPOCK2,ARL4C,PLEKHA1,ABI3,F2R,FKBP11,KLF2,CARD11,HCST,RASSF1,GZMM,SBK1,LAG3,SYTL3,MYBL1,NFATC2,PPP2R2B,PPP2R5C,PRF1,PRKCH,MXRA7,TTC38,SLC25A42,CCDC88C,SNRPN,TGFBR3,UBB,ZBTB38,SLC38A1	ToppCell Atlas	406b52516b26e9fe2c9e768950af447ec7ad5f3e	systemic_lupus_erythematosus-treated-Lymphocytic_T-CD4-positive,_alpha-beta_T_cell-female|systemic_lupus_erythematosus / PBMC cell types (v2) per disease, treatment status, and sex	Single-cell RNA-seq reveals the cell-type-specific molecular and genetic associations to lupus	0.0001276	1	23	185	TLE5,IFITM1,RHOH,MX1,BCL2,CD7,TNFAIP8,MDFIC,NOP53,PRKCA,EIF2AK2,ACAP1,NOSIP,RPL10,SH3YL1,LRRTM4,SLFN5,TUT4,SERINC5,PIK3IP1,UGP2,LTB,SVIP
Pubmed	34578994	Vitamin D Receptor Gene Polymorphism and Vitamin D Status in Population of Patients with Cardiovascular Disease-A Preliminary Study.	Pubmed	0.02099	1	1	1	VDR	ToppCell Atlas	8b9a88fb671d5c2b25d291c851e2b8a478f2610c	Fetal_29-31_weeks-Immune-monocyte-D062|Fetal_29-31_weeks / Lineage, Cell type, age group and donor	Human Lung Cells in 3 Age Groups (Wang et al.)	3.834e-07	0.01259	44	197	PREX1,SLC7A7,THEMIS2,VCAN,CTSB,HDAC9,NLRP12,RIPOR2,ZEB2,MAFB,TMTC1,MEGF9,PLXNC1,SLC43A2,IKZF1,PTK2B,CHST15,FGR,SPECC1,CYRIB,GRB2,NFAM1,IRAK3,HCK,INPP5D,LSP1,LYN,CLEC12A,P2RX1,P2RX7,FAM157C,PIK3CD,PLCB2,APBB1IP,PRKCB,MCTP1,SORL1,LINC02432,ARHGAP15,ARHGAP26,SULF2,COTL1,CLEC7A,CYRIA	ToppCell Atlas	655a9357a7711cefb48395e0b2a5a0ab90bcf3f5	5'-Adult-LargeIntestine-Epithelial-epithelial_progenitor_cell-Stem_cells|Adult / Celltypes from developing, pediatric, Crohn's, & adult GI tract	Cells of the human intestinal tract mapped across space and time	0.0001276	1	23	185	ELAPOR1,MARCHF4,PLPP2,TSPO,NOTCH1,CA12,MGAT4D,CDX1,REPIN1,LARGE2,CLDN3,RARRES2,TIMM13,ETS2,NHP2,GPR160,SORD,SMOC2,GMDS,CRIPTO,CDT1,RAB25,KRT18
Pubmed	28928128	Targeting a Single Alternative Polyadenylation Site Coordinately Blocks Expression of Androgen Receptor mRNA Splice Variants in Prostate Cancer.	Pubmed	0.02099	1	1	1	AR	ToppCell Atlas	8b0e4012e25641c3bcd3e9911031e43d9dbbff21	mild-Lymphocytic-CD8_T_cells|Lymphocytic / Cohort 2 (Rhapsody WB + PBMC) with disease condition, lineage and cell classs	PBMC Atlas of COVID-19 Patients (Schulte-Schrepping et al.)	3.834e-07	0.01259	44	197	ACTB,TPST2,ANXA2,PRDM1,ZFP36L2,RAB29,RUNX3,CD3E,CACNA2D2,ADGRG1,RHOU,LITAF,SH3BGRL3,ZEB2,ARL4C,KLRG1,F2R,AGAP1,HCST,RASSF1,GZMM,SBK1,HSP90AA1,LAG3,LINC02481,MBP,MYBL1,AHNAK,PIP4K2A,JAKMIP1,PPP2R2B,PPP2R5C,PRF1,PRKCH,PTMS,PARP8,KIF21A,AKNA,TGFBR3,SSBP3,GABARAPL1,ZBTB38,CXCR4,PTP4A2	ToppCell Atlas	7bff05d8d34616adbaa0ea0b69eb30aa906bb9f8	BALF-PFMC-Severe-critical_progression_d12-22_with-steroid-Myeloid-Macrophage-macrophage,_alveolar-Macro_c3-EREG|Severe-critical_progression_d12-22_with-steroid / Compartment, severity and other cell annotations on 10x 3' data (130k)	Large Scale COVID-19 Single Cell Data (Ren et al.)	0.0001276	1	23	185	ANPEP,APOC1,P2RX1,HOMER3,CLIC4,CST3,CTBP2,HTRA1,CTIF,EGR2,FGR,SDC4,SLC4A2,CUEDC1,TUBB6,CYFIP1,TGFBI,TIMP2,TSPAN4,MGLL,HNMT,FAM20C,LPL
Pubmed	18337556	Nuclear translocation of urokinase-type plasminogen activator.	Pubmed	0.02099	1	1	1	PLAU	ToppCell Atlas	769a4203c014b34d16d4d76d3caf07ddb2c41abc	10x_3'_v2v3-Non-neoplastic-Myeloid-TAM-MG-TAM-MG_aging_sig|10x_3'_v2v3 / Platform, Oncotype, Lineage, Cell_class, celltype (level4), mutation group	Harmonized single-cell landscape, intercellular crosstalk and tumor architecture of glioblastoma	3.834e-07	0.01259	44	197	LINC01235,BIN1,SHTN1,MKNK1,AXL,TSPO,C1QB,C3AR1,CAPG,SLC16A3,CTSB,CTSZ,ARPC1B,LHFPL2,LRMDA,ABI3,FCGRT,CYRIB,FTL,PLXDC2,PADI2,HCK,MGST2,TMEM176B,NINJ1,OLR1,SERPINF1,CYTL1,LINC02953,APBB1IP,RGS1,RGS10,GLDN,SYNDIG1,S100A11,SGK1,ST6GAL1,DENND3,SORL1,SPP1,CYFIP1,SRGAP2,OLFML3,LPAR5	ToppCell Atlas	0094f9baddb20214d2a2c166f1637d1a9cf1169a	10x3'2.3-week_12-13-Mesenchymal_myocytic-stroma-muscle|week_12-13 / cell types per 3 fetal stages;per 3',per 5'	Blood and immune development in human fetal bone marrow	0.0001276	1	23	185	ACTC1,CHST6,ALG1L1P,MET,B3GALT1,TNK1,TCEAL5,MPPED2,PCDH7,KCNAB3,MAGI1,NKAIN4,DLG2,RARRES2,MTSS2,CLVS1,TBX2-AS1,FLNC,DZIP1,SP7,GPC3,TPM2,TUB
Pubmed	26091794	Elevated expression of TGIF is involved in lung carcinogenesis.	Pubmed	0.02099	1	1	1	TGIF1	ToppCell Atlas	10702e61b510bfc7f54047ab3d8c700451a662b2	T/NK_cells-NKT_cell|T/NK_cells / Lineage and Cell class	Human Bone Marrow Atlas	3.834e-07	0.01259	44	197	TPST2,ANXA2,MIR4435-2HG,CAPN2,RUNX3,ADGRG1,THEMIS2,COL6A2,LITAF,MAP3K8,FAM53B,SH3BGRL3,ZEB2,NUAK1,KIF19,DNAJB6,KLRG1,F2R,MXD4,GAPDH,HCST,PLAAT3,RASSF1,GZMM,ITGB1,LAG3,SYTL3,LSP1,AHNAK,A2M-AS1,JAKMIP1,PPP2R5C,PRF1,PTMS,TTC38,S100A11,DENND3,TGFB1,TGFBR3,TXN,UBB,UBC,ZBTB38,PTP4A2	ToppCell Atlas	c28ecb63146de1b02418e5a4fad0ae7c2b66a41d	Mild-CD4+_T|Mild / Disease group and Cell class	COVID-19 T cell Atlas (BAL)	0.0001276	1	23	185	AHR,BCL2,TNFRSF10A,GPR146,CYTH3,TTC39C-AS1,CRIP2,PIM3,PTMA,SORBS3,KLF2,SH3YL1,SPON1,FHL1,FTH1,FAM241B,CCDC62,FBLN7,SNHG8,TGFB1I1,PPP1R15A,ATG9B,LTB
Pubmed	28473659	Elevated serum A20 is associated with severity of chronic hepatitis B and A20 inhibits NF-?B-mediated inflammatory response.	Pubmed	0.02099	1	1	1	TNFAIP3	ToppCell Atlas	5c33454b10023decd2f5ccda9229b6512659711e	COVID-19_Mild|World / Disease group, lineage and cell class	Integration of 5 COVID-19 PBMC Datasets	3.834e-07	0.01259	44	197	ARID1B,IFITM1,ATP5MC2,BCL3,SQSTM1,SPAG9,RUNX3,CD69,SCAF11,FOXN3,RNF19A,MAP3K8,ISG15,ZEB2,USP3,TSC22D3,HERC5,SRRM1,IFITM3,YPEL5,GNAS,EML4,HELZ2,LY6E,EPSTI1,ANKRD11,TAMALIN,PDE4B,PLCG2,NOP53,SAMD9,METRNL,RBM38,SKIL,KDM2A,ZNF292,IFIH1,NFKBIZ,PHF3,UBC,UTRN,SF1,ZFP36,CXCR4	ToppCell Atlas	3f1aa91efae2d00320d126087cce1431ad5f26ea	droplet-Marrow-BM-1m-Lymphocytic-naive_T_cell|Marrow / Spleen_Marrow_Thymus - method, tissue, subtissue, age, lineage, cell ontology and free annotation	Mouse Aging Atlas- Tabula Muris Senis	0.0001276	1	23	185	SLC39A11,CRACR2B,PROM1,TSPOAP1,B4GALT6,MT1IP,GSTO1,PRTN3,DCTD,PTGS1,CABLES1,PTPRR,RRP15,NME6,C7orf50,TRIM45,PUS1,GALK1,EMILIN1,TFAP4,TSPAN4,IGFBP4,NT5DC2
Pubmed	30776685	Growth and differentiation factor 15 is a biomarker for low back pain-associated disability.	Pubmed	0.02099	1	1	1	GDF15	ToppCell Atlas	258dfe69b5faeaee709422f873b144ca5e4a6452	PBMC-Severe-Lymphocyte-T/NK-CD4+_T-CD4+_T_naive-|Severe / Location, Disease Group, Cell group, Cell class and sub_cluster (2021.03.01)	Integration of Multiple Sampling Location of COVID-19 Patients	3.834e-07	0.01259	44	197	APBA2,BCL2,INPP4B,CD3E,CD6,CD27,CD69,PLEKHB1,PCED1B,ACAP1,SPOCK2,EEF1A1,IKZF1,SH3YL1,DACT1,ARID5B,FHIT,FLT3LG,PABPC1,FOXP1,SNHG8,GYPC,SERINC5,PRMT2,IGF1R,ITGA6,LDHB,ABLIM1,NELL2,PIM1,TOMM7,NOP53,TSHZ2,RPL3,RPL9,RPL38,RPS3,RPS13,RPS29,C12orf57,TCEA3,SF1,BCL11B,CITED4	ToppCell Atlas	f846166cec84985d6a09a45d045acd686174b6d9	(230)_CD4+/CD25+_Reg_T_cell|World / immune cells in Peripheral Blood (logTPM normalization)	Human Blood Atlas	0.0001276	1	23	185	MIR3142HG,TLE5,RHOH,ATP1B1,KALRN,CD8A,RAB33A,OCIAD2,PMAIP1,LRIG1,TRIM14,SARDH,NIBAN1,MEGF6,RPL10,EEIG1,MCF2L2,SLFN5,TRAF1,PIK3IP1,ANKS1B,RPSA,LTB
Pubmed	16339324	Effects of caloric restriction and growth hormone resistance on the expression level of peroxisome proliferator-activated receptors superfamily in liver of normal and long-lived growth hormone receptor/binding protein knockout mice.	Pubmed	0.02099	1	1	1	GHR	ToppCell Atlas	928d70af7b990300be69a4debce6e66b556e5d9f	PBMC_fresh-frozen-Severe-critical_convalescent_d14-21-Myeloid-Monocytic-Classical_Monocyte-Mono_c3-CD14-VCAN|Severe-critical_convalescent_d14-21 / Compartment, severity and other cell annotations on 10x 3' data (130k)	Large Scale COVID-19 Single Cell Data (Ren et al.)	3.834e-07	0.01259	44	197	DYSF,TSPO,CAPG,SLC7A7,CDA,KLF4,QPCT,MACROH2A1,CREB5,VCAN,CST3,CTSZ,CLEC4E,MAFB,CRISPLD2,MEGF9,FCGRT,FGR,RAB32,RAB31,GRN,NFAM1,IRAK3,PADI2,HCK,LYN,MARCKS,MGST1,TMEM176B,ZNF467,CLEC12A,NRGN,PECAM1,PLBD1,RXRA,S100A11,RNF130,TALDO1,COTL1,TIMP2,TKT,TNFAIP2,CLEC7A,PELATON	ToppCell Atlas	593eceb3dfcc662c892a840ba29ab687c6886c01	10x5'v1-week_12-13-Lymphocytic_NK-T_NK-CD56_bright_NK|week_12-13 / cell types per 3 fetal stages;per 3',per 5'	Blood and immune development in human fetal bone marrow	0.0001276	1	23	185	ADORA2A,APBB1,IFITM1,CAPN12,NCAM1,APOBEC3H,SH2D2A,LDB2,CD7,CD8A,TSSK4,GNG2,LITAF,DNAH6,DUSP2,SLFN5,TOX2,IFI16,ZAP70,IRF1,KRT86,DLL1,SH2D1A
Pubmed	12180997	Amygdaloid kindling in glutamate transporter (GLAST) knockout mice.	Pubmed	0.02099	1	1	1	SLC1A3	ToppCell Atlas	821c1df511cc4a286ddc6fa229059561f6f6bade	BAL-Mild-Lymphocyte-T/NK-CD4+_T-CD4+_T_1|Mild / Location, Disease Group, Cell group, Cell class (2021.03.09)	Integration of Multiple Sampling Location of COVID-19 Patients	3.834e-07	0.01259	44	197	TSPAN18,IFITM1,TNFRSF18,BCL2,INPP4B,SH2D2A,CCND2,CD3E,CD247,CD5,CD6,CCR4,ACAP1,RIPOR2,SPOCK2,EEF1A1,ARL4C,KLRG1,ERN1,FKBP11,FLT3LG,ABLIM1,NFATC2,LINC02273,PDE4D,PLCG1,PTMA,PARP8,RPL3,RPL9,RPL29,RPL37,RPL41,RPLP1,RPS3,RPS13,RPS29,FBLN7,LIMD2,CERK,BCL11B,SLC38A1,ADAM12,SLC4A10	ToppCell Atlas	b1a8a8c4d0fc7605eabc17dcb6bd9e8ab4fd578c	normal-na-Lymphocytic_NK-NK_dim-male|normal / PBMC cell types (v2) per disease, treatment status, and sex	Single-cell RNA-seq reveals the cell-type-specific molecular and genetic associations to lupus	0.0001276	1	23	185	MBP,IFITM1,RNF213,NCAM1,CD7,GNG2,YPEL1,CHST2,LITAF,EFHD2,CTBP2,BNC2,PRR5L,RPS4Y1,HES6,ARX,SYNE1,H1-3,CGNL1,YES1,ZBTB16,IRF1,LCP1
Pubmed	14633695	Insulin-like growth factor 1 receptor enhances invasion and induces resistance to apoptosis of colon cancer cells through the Akt/Bcl-x(L) pathway.	Pubmed	0.02099	1	1	1	IGF1R	ToppCell Atlas	f23bd8f6ad011730699a5bb7211cd0feeaebc42b	Mild-Lymphoid-T-CCR7+_T|Mild / Condition, Lineage, Cell class and cell subclass	Bronchoalveolar Lavage (BAL) Atlas of COVID-19 Patients (Liao et al.)	3.834e-07	0.01259	44	197	TSPAN18,IFITM1,TNFRSF18,BCL2,INPP4B,SH2D2A,CCND2,CD3E,CD247,CD5,CD6,CD27,CCR4,ACAP1,RIPOR2,SPOCK2,TRANK1,ECE1,TSPAN5,EEF1A1,ARL4C,FKBP11,KLF2,FLT3LG,GZMM,SYTL1,KCNA3,ABLIM1,NFATC2,LINC02273,PDE4D,TSHZ2,PARP8,RESF1,RPL37,RPL41,RPLP1,RPS3,RPS29,PGAP1,FBLN7,LIMD2,BCL11B,SLC38A1	ToppCell Atlas	f2ebd099c8dfcfaca4298bcdd618c50701a9c2c8	systemic_lupus_erythematosus-treated-Lymphocytic_T-CD4-positive,_alpha-beta_T_cell|systemic_lupus_erythematosus / PBMC cell types (v2) per disease, treatment status, and sex	Single-cell RNA-seq reveals the cell-type-specific molecular and genetic associations to lupus	0.0001276	1	23	185	TLE5,IFITM1,RHOH,MX1,BCL2,CD7,TNFAIP8,MDFIC,NOP53,PRKCA,EIF2AK2,ACAP1,NOSIP,RPL10,SH3YL1,LRRTM4,SLFN5,TUT4,SERINC5,PIK3IP1,UGP2,LTB,SVIP
Pubmed	23985164	Clinical significance of the uPA system in gastric cancer with peritoneal metastasis.	Pubmed	0.02099	1	1	1	PLAU	ToppCell Atlas	3aea21819cbedb3bcdb74ae2e7f963a44b53ed52	COVID-19_Mild-CD4+_T_naive|COVID-19_Mild / Disease condition and Cell class	COVID-19 T Cell Atlas (PBMC)	3.834e-07	0.01259	44	197	ACTN1,BCL2,INPP4B,CD3E,CD4,CD27,PCED1B,LDLRAP1,EEF1A1,EIF2S3,SH3YL1,DACT1,FHIT,FLT3LG,ANP32B,PABPC1,SPINT2,FOXP1,SNHG8,SERINC5,IGF1R,ITGA6,LDHB,ABLIM1,NELL2,PIM1,TOMM7,SGTB,NOP53,TSHZ2,RGS10,RPL3,RPL9,RPL29,RPL37,RPL38,RPLP1,RPS3,RPS13,C12orf57,TCEA3,BCL11B,MAN1C1,CITED4	ToppCell Atlas	aa2c36e2cce0f0a536cd1dfc3788b6fee6f21b6b	droplet-Thymus-nan-3m-Lymphocytic-nan|Thymus / Spleen_Marrow_Thymus - method, tissue, subtissue, age, lineage, cell ontology and free annotation	Mouse Aging Atlas- Tabula Muris Senis	0.0001276	1	23	185	AQP11,SOCS1,CD8A,JAKMIP1,SYCE1L,PTMS,EPHB6,ETS2,EIF4E3,FGL1,DZIP1,FTL,GLCCI1,GPC3,FRAT2,ARHGAP45,HMGB1,SSBP2,HPCAL1,UCP2,TUBB2B,NHSL1,SH2D1A
Pubmed	14633696	Restoration of insulin-like growth factor binding protein-related protein 1 has a tumor-suppressive activity through induction of apoptosis in human prostate cancer.	Pubmed	0.02099	1	1	1	IGFBP7	ToppCell Atlas	2b3cd318c988364adcba4441444045914d58fe46	normal_Lymph_Node-Myeloid_cells-CD1c+_DCs|Myeloid_cells / Location, Cell class and cell subclass	Human Metastatic Lung Adenocarcinoma (Nayoung Kim et al)	3.834e-07	0.01259	44	197	HACD4,ADAM8,PHACTR1,BID,LDLRAD4,RUNX3,LRRFIP1,FOXN3,KLF4,MAP3K8,IER2,CST3,ARL4C,ABI3,EIF3L,SPINT2,GNAI2,GPAT3,RELT,HLA-DOA,CD300A,INSIG1,AFF3,LYN,PAK1,PIP4K2A,PRKCB,PID1,RARA,RPS3,RPS13,SLC2A3,SNAI1,CACNA2D3,NRROS,AKNA,COTL1,TGFB1,LIMD2,VASP,ZFP36,SLC38A1,NR4A3,PTP4A2	ToppCell Atlas	8314dc608bc837df3037e89afd9db39737374ebc	5'-Adult-LymphNode-Hematopoietic-T_cells-MAIT_cell|Adult / Celltypes from developing, pediatric, Crohn's, & adult GI tract	Cells of the human intestinal tract mapped across space and time	0.0001276	1	23	185	IFITM1,MORN3,SH2D2A,CD7,CD8A,GNG2,LITAF,PPP2R5C,PTGER2,RASSF5,DUSP2,ST3GAL1,SLC2A3,AKNA,SYTL1,WIPF1,ZAP70,ZFP36,JUNB,LCP1,CENPS-CORT,LTB,SH2D1A
Pubmed	25478966	Anti-CTGF single-chain variable fragment dimers inhibit human airway smooth muscle (ASM) cell proliferation by down-regulating p-Akt and p-mTOR levels.	Pubmed	0.02099	1	1	1	CCN2	ToppCell Atlas	e909b898b7458071f176b6c04356ea3540589153	mild_COVID-19-B_intermediate|World / disease group, cell group and cell class (v2)	PBMC Atlas of COVID-19 and Influenza Patients (Lee et al.)	3.834e-07	0.01259	44	197	NCOA3,ACP5,OSBPL10,MICAL3,CPNE5,WDFY4,PHACTR1,BCL2,CXCR5,PDLIM1,CD40,CD72,RASGRP3,BACE2,COL9A3,ARHGAP25,PARP15,EBF1,CXXC5,CD24,RND1,GNG7,GPM6A,HLA-DOA,SYNPO,HES1,AFF3,TSPAN33,MYO1C,DENND5B,TAMALIN,PAWR,LINC02422,BANK1,ST6GAL1,CHD7,BCAS4,SOX5,LINC02397,SEL1L3,SYPL1,AP1S3,PRDM2,MIR3681HG	ToppCell Atlas	6df92f80b8922ca00eb383f79cd8dda4d602adfc	primary_visual_cortex-Neuronal-glutamatergic_neuron-L6b-L6b_VISp_Mup5|primary_visual_cortex / Per Region, Lineage, Cell class, Cell type, Cell subtype	Shared and distinct transcriptomic cell types across neocortical areas	0.0001285	1	18	127	CEP112,PODN,NFIA,ANKRD63,SEMA5B,MOXD1,MAPK13,PTGER3,DRD1,FGF11,RELL1,GNG12,SULF1,TWIST2,NXPH4,HPCAL1,TMEM163,FOXP2
Pubmed	32243844	YAP Non-cell-autonomously Promotes Pluripotency Induction in Mouse Cells.	Pubmed	0.02099	1	1	1	YAP1	ToppCell Atlas	73a33d8b27043ba3074d04bc2d18cd287e00117f	normal-na-Lymphocytic_NK-natural_killer_cell|normal / PBMC cell types (v2) per disease, treatment status, and sex	Single-cell RNA-seq reveals the cell-type-specific molecular and genetic associations to lupus	3.834e-07	0.01259	44	197	ACTB,TPST2,IFITM1,CAPN12,TNFRSF18,CALM2,SH2D2A,RUNX3,CD247,MYOM2,ADGRG1,LITAF,MAP3K8,FEZ1,ARL4C,ABI3,F2R,FKBP11,CYRIB,HCST,B3GNT7,ARK2C,PLAAT3,RASSF1,GZMM,CD300A,MIB2,SYTL3,LY6E,MBP,MYBL1,TOX-DT,NRGN,PF4,PIP4K2A,PRF1,TTC38,ZMAT4,RGS3,RHOBTB3,TGFBR3,UBB,YES1,ZBTB16	ToppCell Atlas	556aaf88719c83f307fa50dfac151136ed05c8ad	Control-Epithelial_alveolar-Mes-Like-Differentiating_AT1|Control / V2 postpublication: Rhesus Genome Updated; Treatment groups by lineage, cell_type_level1, cell_type_level2	PretermPrimateLungAtlas	0.0001285	1	18	127	LEKR1,ADAM8,RASGRP4,MFSD4A,CPB1,SEC24C,RHBDL2,PEX5,SH3RF2,SHH,IGF2BP1,SLC15A2,MYT1L,SMOC2,GRIA4,SUSD1,VEGFA,AP3B2
Pubmed	37509106	An Update on S100A16 in Human Cancer.	Pubmed	0.02099	1	1	1	S100A16	ToppCell Atlas	0f40dd3530eb8d02e79b32f942efe3b65b8f6ee6	BAL-Mild-Myeloid-MoAM|Mild / Location, Disease Group, Cell group, Cell class and sub_cluster (2021.03.01)	Integration of Multiple Sampling Location of COVID-19 Patients	3.834e-07	0.01259	44	197	DYSF,ABCD1,BCAT1,NRP2,CMKLR1,HOMER3,CRHBP,CST3,CTSB,ZEB2,MAFB,EDNRB,PLXNC1,LHFPL2,EMP1,EPHB2,GAS6,TUBA1C,NEURL3,HGF,IRAK1,CD180,LYN,MARCKS,MGAT1,TMEM176B,LINC00900,NINJ1,P2RY6,ENPP2,RIN2,DSE,PMP22,RAB3IL1,SGK1,RNF130,SPP1,NRROS,SSTR2,ST14,OTOA,SRGAP2,ACOT9,OAF	ToppCell Atlas	7a9d6a7ff8000e9a061e1b586e4c258cc91a2a09	renal_medulla_nuclei-Renal_AKI_(acute_kidney_injury)-Mesenchymal-Myocytic_interstitial_cell-Myofibroblast|Renal_AKI_(acute_kidney_injury) / Celltypes from Cells and Nuclei per compartment and clinical group	Integrated Single-nucleus and Single-cell RNA-seq of the Adult Human Kidney	0.0001321	1	20	150	BEGAIN,ENC1,GAS7,COL16A1,LINC01748,MOXD1,ANO1,CHRM3-AS2,PKNOX2,MYT1L,SALL3,ADA2,SULF1,GLI2,NR2F1-AS1,TWIST2,EMILIN1,CELF4,LTBP2,INKA1
Pubmed	31557676	Von Willebrand factor antigen levels predict major adverse cardiovascular events in patients with carotid stenosis of the ICARAS study.	Pubmed	0.02099	1	1	1	VWF	ToppCell Atlas	bf80e39cd68fd5bb85c8726d4f82648391de74ad	PBMC-Severe-Lymphocyte-T/NK-CD4+_T-CD4+_T_naive|Severe / Location, Disease Group, Cell group, Cell class (2021.03.09)	Integration of Multiple Sampling Location of COVID-19 Patients	3.834e-07	0.01259	44	197	APBA2,BCL2,INPP4B,CD3E,CD6,CD27,CD69,PLEKHB1,PCED1B,ACAP1,SPOCK2,EEF1A1,IKZF1,SH3YL1,DACT1,ARID5B,FHIT,FLT3LG,PABPC1,FOXP1,SNHG8,GYPC,SERINC5,PRMT2,IGF1R,ITGA6,LDHB,ABLIM1,NELL2,PIM1,TOMM7,NOP53,TSHZ2,RPL3,RPL9,RPL38,RPS3,RPS13,RPS29,C12orf57,TCEA3,SF1,BCL11B,CITED4	ToppCell Atlas	e5b843cb2bc847f6cab4cbec0a2a6a72fac50fee	renal_medulla_nuclei-Renal_AKI_(acute_kidney_injury)-Mesenchymal-Myocytic_interstitial_cell-Myofibroblast-|Renal_AKI_(acute_kidney_injury) / Celltypes from Cells and Nuclei per compartment and clinical group	Integrated Single-nucleus and Single-cell RNA-seq of the Adult Human Kidney	0.0001321	1	20	150	BEGAIN,ENC1,GAS7,COL16A1,LINC01748,MOXD1,ANO1,CHRM3-AS2,PKNOX2,MYT1L,SALL3,ADA2,SULF1,GLI2,NR2F1-AS1,TWIST2,EMILIN1,CELF4,LTBP2,INKA1
Pubmed	24901998	Acidic amino acids in the first intracellular loop contribute to voltage- and calcium- dependent gating of anoctamin1/TMEM16A.	Pubmed	0.02099	1	1	1	ANO1	ToppCell Atlas	296b27348ca7e9acf746f752cf810e4e5baea76c	PBMC-Severe-Lymphocyte-T/NK-CD4+_T-CD4+_T_naive-|Severe / Location, Disease Group, Cell group, Cell class and sub_cluster (2021.03.09)	Integration of Multiple Sampling Location of COVID-19 Patients	3.834e-07	0.01259	44	197	APBA2,BCL2,INPP4B,CD3E,CD6,CD27,CD69,PLEKHB1,PCED1B,ACAP1,SPOCK2,EEF1A1,IKZF1,SH3YL1,DACT1,ARID5B,FHIT,FLT3LG,PABPC1,FOXP1,SNHG8,GYPC,SERINC5,PRMT2,IGF1R,ITGA6,LDHB,ABLIM1,NELL2,PIM1,TOMM7,NOP53,TSHZ2,RPL3,RPL9,RPL38,RPS3,RPS13,RPS29,C12orf57,TCEA3,SF1,BCL11B,CITED4	ToppCell Atlas	ecc4fc94958cf2378dd003966dccba81b3c00f8e	356C-Lymphocytic-NK_cells-NK_cell_D2|Lymphocytic / Donor, Lineage, Cell class and subclass (all cells)	Tissue Stability Cell Atlas - Lung Cells	0.0001321	1	20	150	H3C11,PRSS50,RGPD6,CAPN12,TSC22D1,NPR2,LDB2,PDGFRL,HOMER3,COL12A1,CHD5,GLDN,ESRP2,AMOTL2,PALD1,CTXN1,KCNE5,TMEM52,FAM20C,KRT81
Pubmed	34011988	Cardiomyocyte contractile impairment in heart failure results from reduced BAG3-mediated sarcomeric protein turnover.	Pubmed	0.02099	1	1	1	BAG3	ToppCell Atlas	6018124980c55190928409f3bf41d846a118954a	COPD-Epithelial-PNEC|COPD / Disease state, Lineage and Cell class	Resident Cell Populations in IPF and COPD	3.871e-07	0.01271	38	159	ADARB2,KIF1A,DLK1,CACNA1H,CACNA2D1,RHBDL1,CDH2,CHGA,SNAP25-AS1,GREB1,ST18,NEBL,SRRM4,CPLX2,PCLO,GRIK2,OTOS,INSM1,LRRTM3,LY6H,MAP1B,SLC35D3,NPAS4,NHLH2,LINC01574,PROX1,LOC101929427,MEG3,PHF21B,SOX1,MYT1L,PEG10,NPAS3,NFASC,NKAIN2,SOX1-OT,PROX1-AS1,XDH	ToppCell Atlas	201d5b68e71c6c003285428be96c488e6d526edf	E17.5-Epithelial-airway_epithelial_cell-ciliated_cell_of_airway|E17.5 / developmental_time, Lineage, Cell group, Cell type, Cell type_cellcyc-phase	LungMAP â€” Genomic, epigenomic and biophysical cues controlling the emergence of the gas exchange niche in the mouse lung	0.0001321	1	20	150	ALDH3A1,MYOM3,NCAM1,WFDC1,ARHGEF33,C4orf33,RHOF,GIPC2,NSD3,COCH,F3,SCN2B,SPINT1,DAPK2,VEGFA,GAREM2,IGFBP6,SEMA3B,KRT8,RAB25
Pubmed	16378922	Novel GJA1 mutations in patients with oculo-dento-digital dysplasia (ODDD).	Pubmed	0.02099	1	1	1	GJA1	ToppCell Atlas	50d951cf27a571c0c5002003c16fbc370fa17eb1	renal_medulla_nuclei-CKD+DKD_normotensive-Epithelial-Collecting_tubule_epithelial_cell-kidney_connecting_tubule_epithelial_cell|CKD+DKD_normotensive / Celltypes from Cells and Nuclei per compartment and clinical group	Integrated Single-nucleus and Single-cell RNA-seq of the Adult Human Kidney	3.871e-07	0.01271	38	159	TMEM132B,SLC25A29,FAM110B,SHROOM3,CDH1,GTF2IRD1,EMX1,LRMDA,ESRRG,MECOM,PRKAG2,DCDC2,LHX1-DT,PWRN3,GSK3A,KRT19,IL17D,CNTN4-AS2,LOC105370906,PDE4D,PIK3C2G,LOC105377862,BIRC7,PTPN3,GLIS3,TOP6BL,FRAS1,FHOD3,SLC7A1,LIMCH1,SNRPN,TRPV3,TRIM2,GAREM1,XKR6,SPIRE1,STMND1,SLC14A2	ToppCell Atlas	744050a1b665c6989f37141348af3df7579a73c9	343B-Myeloid-Macrophage-SPP1+_Macrophage_2|Myeloid / Donor, Lineage, Cell class and subclass (all cells)	Tissue Stability Cell Atlas - Lung Cells	0.0001321	1	20	150	MEIS1,ADRA2B,MICB,FAM43A,BCL2,BCL7A,TNFRSF13C,CYTL1,PRKCA,EGR1,KLF2,PPIE,TSNARE1,BCAS4,SLC8A1,MIAT,CAPN15,KCNQ1OT1,TCF20,KCNN3
Pubmed	24284055	Targeting epithelial-to-mesenchymal transition with Met inhibitors reverts chemoresistance in small cell lung cancer.	Pubmed	0.02099	1	1	1	MET	ToppCell Atlas	bf8ff9251bcb64b2b9d6dd93461aec97659686ec	Smart-start-Cell-Wel_seq-Non-neoplastic-Lymphoid-CD4/CD8-CD8_NK_sig-Z|Smart-start-Cell-Wel_seq / Platform, Oncotype, Lineage, Cell_class, celltype (level4), mutation group	Harmonized single-cell landscape, intercellular crosstalk and tumor architecture of glioblastoma	3.871e-07	0.01271	38	159	ADD3,LINC01873,USP28,IFITM1,RUNX3,CD3E,CPT1A,RIPOR2,ARHGAP25,WDPCP,ARL4C,ABI3,IKZF1,KLF13,IQGAP2,GNAI2,KCNQ1OT1,ORAI1,POU6F2,LINC00240,ITPRIPL1,MOB3A,MAB21L3,SYTL3,ESRG,MYH9,NFATC2,PIK3R2,AHNAK,PRF1,PRKCB,TSBP1-AS1,PARP8,RESF1,XIRP2,AKNA,ZNF114,BCL11B	ToppCell Atlas	a2dfed562de7f58f902b547acec5a13853c80c4c	Healthy_donor-B_cell|World / disease group, cell group and cell class (v2)	PBMC Atlas of COVID-19 and Influenza Patients (Lee et al.)	0.0001321	1	20	150	DSCAML1,ZNF398,CEP112,ARHGEF25,CD34,PCDH9,CELSR1,SOBP,EBF1,EEF1A2,MTSS2,CCDC134,FGF22,OBSL1,TSPAN15,WNT3,C2CD4D,KCNK17,AFF3,FRMD6
Pubmed	37509101	Effects of Topical 1,25 and 24,25 Vitamin D on Diabetic, Vitamin D Deficient and Vitamin D Receptor Knockout Mouse Corneal Wound Healing.	Pubmed	0.02099	1	1	1	VDR	ToppCell Atlas	141c3ed35c7d11fcaec4acd9cb37104cc259db25	10x5'v1-week_12-13-Myeloid_DC-DC-tDC|week_12-13 / cell types per 3 fetal stages;per 3',per 5'	Blood and immune development in human fetal bone marrow	3.871e-07	0.01271	38	159	ALDH2,SFMBT2,GRAMD2B,AXL,CACNB4,RPS6KA4,PCED1B,CYB561,HDAC9,SCRN1,DRD4,FBXO16,EPHA2,SLC41A2,CARD11,CPLX1,BTLA,ZNF385C,MYO1E,LHFPL1,NDUFV2,CBLN3,P2RY6,PCDHGC3,PACSIN1,LINC01262,SOBP,RGS7,SLC29A3,SLC4A3,RPH3A,ADAM33,LINC00987,SULF2,SEL1L3,UVRAG,TNS3,KCNK17	ToppCell Atlas	7dc95c58b98d8c4c6c49fb1a03ec6ac24fb41f54	MS-CD4-CD8_1|MS / Condition, Cell_class and T cell subcluster	COVID-19 Cerebrospinal Fluid-derived (CSF) Leukecytes	0.0001321	1	20	150	ABCD1,MPZ,MACROD1,MAP3K6,DCLK1,RBM15B,ANKRD35,MSI2,MYLK3,MAMSTR,DNMT3A,ATP9A,EEF1A2,RELL1,TSNARE1,EFHC2,MBNL3,KCP,EIPR1,INHBA-AS1
Pubmed	22107750	Mutations in FKBP10 can cause a severe form of isolated Osteogenesis imperfecta.	Pubmed	0.02099	1	1	1	FKBP10	ToppCell Atlas	e4e11e4940c911c17806200c25096928153c684d	primary_auditory_cortex_(A1C)-Neuronal-Glutamatergic_Excit-Glut_E_(THEMIS)-Glut_IT_L5/L6_Car3_THEMIS-Exc_L5-6_THEMIS_THTPA|primary_auditory_cortex_(A1C) / Sample groups (6 Anatomical region groups), with 5 level hierarchy of cell types	Human Adult Multiple Cortical Areas SMART-seq	3.97e-07	0.01304	41	178	CPNE5,CDC14A,ABCC3,CRABP1,CUX1,SOST,PTPRU,LRMDA,SPON1,NTNG2,MAMDC2,HGF,HPSE2,HTR2C,KRT17P2,B3GAT2,LOC105371307,CTNNA3,NHSL2,LINC00702,CD163L1,LOC105370982,CDK18,PECAM1,SYT10,PPP1R1A,KLK7,GALNT14,RGS12,STK32B,TNFRSF19,SNTB1,IFIH1,CUX2,TNNT1,TNNT3,RAB37,ADD3-AS1,CNTNAP3B,BMAL2,ATP10A	ToppCell Atlas	3d6b97576ce4e7a3e495cbc7246ea8c0b2a386f7	390C-Lymphocytic-CD8+_Cytotoxic_T-cell-CD8+_Cytotoxic_T_cell_4|CD8+_Cytotoxic_T-cell / Donor, Lineage, Cell class and subclass (all cells)	Tissue Stability Cell Atlas - Lung Cells	0.0001353	1	15	95	NCAM2,NPR2,CHST2,SCARNA2,MLXIPL,ZNF669,TNRC18,RHBDF1,GRB10,TIAM1,TRAPPC10,PPP1R15A,ZBTB16,SBF2,LRP5
Pubmed	19289837	The DNA-damage effector checkpoint kinase 1 is essential for chromosome segregation and cytokinesis.	Pubmed	0.02099	1	1	1	CHEK1	ToppCell Atlas	5cc182e6faa7ba5b88378d2c953be29bbbb95a7e	facs-Lung-Endomucin-3m-Endothelial-Vein_endothelial_cell|Lung / Lung_Trachea - method, tissue, subtissue, age, lineage, cell ontology and free annotation	Mouse Aging Atlas- Tabula Muris Senis	3.97e-07	0.01304	41	178	MRTFB,JAG1,SORBS2,ATP1A4,HYAL2,CD9,PRR15,CHN2,NHERF2,BACE2,PPP1R16B,TCF7L1,RCAN1,ECE1,EGFL7,SPRY2,PEMT,HAPLN4,ARK2C,AMIGO2,RIPPLY3,NFIA,NINJ1,DENND5B,CYTL1,CLEC14A,CAVIN1,PTGS1,PTHLH,MMRN2,MFSD13A,LINGO3,RPS29,ELOVL7,STAP2,LIMS2,NR2F2,C16orf89,RBM15,VWF,ACKR3	ToppCell Atlas	dddf7a3901ae59e3494d8a6740db0fa15cc96d47	droplet-Lung-LUNG-30m-Myeloid-Neutrophil|Lung / Lung_Trachea - method, tissue, subtissue, age, lineage, cell ontology and free annotation	Mouse Aging Atlas- Tabula Muris Senis	0.0001363	1	21	162	APCDD1,ADAM8,ALOX12,MSRA,CDK5R1,SLC16A3,CEBPB,LTB4R,LITAF,MAPK13,ACAP1,PTGS2,SLC2A3,SORL1,TALDO1,GP5,VASP,SLCO4A1,ITGAM,KRT81,TACSTD2
Pubmed	15066918	Circulating vitamin D metabolites, polymorphism in vitamin D receptor, and colorectal adenoma risk.	Pubmed	0.02099	1	1	1	VDR	ToppCell Atlas	f3d0bc9a39ed94785676f10c285c5b031bc93aae	control-NK_CD56bright|control / Cohort 1 (10x PBMC) with disease condition, cell group and cell class	PBMC Atlas of COVID-19 Patients (Schulte-Schrepping et al.)	3.97e-07	0.01304	41	178	ADA,TPST2,SHROOM3,IFITM1,CAPN12,B3GALNT1,TNFRSF18,TNFRSF11A,RUNX3,LDB2,CD247,PLCH2,GLIS1,SMKR1,ACAP1,RAD50,ARL4C,IFITM3,CXXC5,HCST,HPDL,GSN,ARK2C,CD300A,IGFBP4,SYTL3,MBP,UBXN10,CYTL1,PRF1,PRKCH,ZMAT4,EVA1B,FRAS1,EFHC2,PRDM16,RAB17,PCDHA4,UBB,LINC01122,KCNK17	ToppCell Atlas	b502d6af6868425b5c919740e011330c0d3cf3b8	droplet-Limb_Muscle-MUSCLE-1m-Myeloid-chondrocyte-like|Limb_Muscle / Tongue_Heart_Limb_Muscle_Aorta_Diaphragm - method, tissue, subtissue, age, lineage, cell ontology and free annotation	Mouse Aging Atlas- Tabula Muris Senis	0.0001363	1	21	162	AVP,OXT,RIN2,CPB1,CRABP1,TESMIN,PTGFRN,TMEM145,ELAVL4,RNLS,BCAN,ADGRA1,GP5,GRIA4,TIAM1,GGN,PLXNB2,TMEM52,C2CD4D,KCNK1,FADS1
Pubmed	18362590	Postoperative bleeding in cardiac surgery: the role of tranexamic acid in patients homozygous for the 5G polymorphism of the plasminogen activator inhibitor-1 gene.	Pubmed	0.02099	1	1	1	SERPINE1	ToppCell Atlas	d3cbdec9d75f076e565baca05ede292cca7758a4	droplet-Liver-LIVER_HEP-30m-Lymphocytic-B_cell|Liver / Large_Intestine_Pancreas_Liver - method, tissue, subtissue, age, lineage, cell ontology and free annotation	Mouse Aging Atlas- Tabula Muris Senis	3.97e-07	0.01304	41	178	ABCA4,TMEM132B,BICD1,ELAPOR2,CHGA,SV2B,EEF1A2,EYA1,KCNU1,NKX6-2,NMRK2,PCDH11X,GNG4,GPM6A,LDB3,INSM1,ISL1,AFF3,LRP2,CTNNA3,NPAS4,H19,NAP1L5,MEG8,PPP1R1A,RBFOX1,PRKG2,PYY,PTPRN2,ENOX1,MEG3,SCN4B,SFRP2,ARX,EFHC2,XIRP2,ADPRHL1,TNNT3,SPO11,RNF112,ANKS1B	ToppCell Atlas	7a05b05a33e1309fb5c0a8171db105ae68491815	renal_cortex_nuclei-Adult_normal_reference-Immune-Lymphocytic_B-Plasma_Cell|Adult_normal_reference / Celltypes from Cells and Nuclei per compartment and clinical group	Integrated Single-nucleus and Single-cell RNA-seq of the Adult Human Kidney	0.0001363	1	21	162	CPNE5,RHOH,MIR3667HG,ATP2A3,BRCA2,P2RX1,PARVB,LINC02576,KIF19,MZB1,VSX1,CLVS1,GFY,PTK2B,AFF2,MIAT,GLCCI1,LPIN1,TIAM1,SLC22A31,DIPK1A
Pubmed	25175321	BAG3 down-modulation sensitizes HPV18(+) HeLa cells to PEITC-induced apoptosis and restores p53.	Pubmed	0.02099	1	1	1	BAG3	ToppCell Atlas	aa44851653d276226b922ee14dd1fc8d1a844cdf	5'-GW_trimst-2-LymphNode-Endothelial-blood_vessel_EC-Mature_venous_EC|GW_trimst-2 / Celltypes from developing, pediatric, Crohn's, & adult GI tract	Cells of the human intestinal tract mapped across space and time	3.97e-07	0.01304	41	178	DOC2B,HYAL2,TNFRSF10C,LDB2,CD34,CD40,TRIM47,CDH5,HSPB8,SYT15,EGFL7,EMP1,TMEM88,ERG,LINC01169,CLEC1A,NPFFR2,ADM5,HSPG2,ID1,IGFBP4,KDR,SMAD6,MEOX1,CFAP77,NOVA2,ENPP2,PECAM1,CLEC14A,GALNT14,RDX,MMRN2,FAM110D,SPP1,ADGRL4,TEK,COTL1,CLDN5,VWF,VWA1,MADCAM1	ToppCell Atlas	16f9fbcaa0093ffc5a2a5e32db6040e2cb519d47	droplet-Liver-LIVER_HEPATOCYTES-30m-Lymphocytic-NK_cell|Liver / Large_Intestine_Pancreas_Liver - method, tissue, subtissue, age, lineage, cell ontology and free annotation	Mouse Aging Atlas- Tabula Muris Senis	0.0001363	1	21	162	MBP,APBB1,BCL2,LDLRAD4,CD7,CD8A,AHNAK,JAKMIP1,RHOF,RAB26,MIR212,SEMA3E,SIDT1,COCH,PRSS27,LPCAT1,ARHGAP45,IGFBP6,KCNK1,LTB,SH2D1A
Pubmed	17471289	Aberrant DNA methylation associated with bipolar disorder identified from discordant monozygotic twins.	Pubmed	0.02099	1	1	1	PPIEL	ToppCell Atlas	60263c0bb9de3a57ba2ba543262a2ace0066fd85	5'-GW_trimst-1.5-LargeIntestine-Endothelial-blood_vessel_EC-Mature_venous_EC|GW_trimst-1.5 / Celltypes from developing, pediatric, Crohn's, & adult GI tract	Cells of the human intestinal tract mapped across space and time	3.97e-07	0.01304	41	178	DYSF,TNFRSF10D,CACNA1F,CD34,CD40,CDH5,SPACDR,RASGRP3,POU2F3,COL15A1,BRINP1,LINC01558,EFNA1,ELAVL2,EGFL7,EMP1,TMEM88,ABI3,ERG,CLEC1A,KLF2,GABRP,RND1,GPER1,GSN,HSPG2,ITGA6,KDR,GIT1,NEDD9,NOVA2,NRGN,PECAM1,CLEC14A,CRYBG2,CCDC88C,SPP1,PLXND1,TEK,CLDN5,MADCAM1	ToppCell Atlas	975d52e3cc101e7592425128e1099d30847a8a42	Multiple_Sclerosis-Lymphocyte-T_NK-Treg|Multiple_Sclerosis / Disease, Lineage and Cell Type	Multiple Sclerosis	0.0001363	1	21	162	MIR3142HG,TLE5,GRM5-AS1,JAKMIP1,NOP53,LRIG1,NSD3,NIBAN1,EZR-AS1,KCNMB2,MIAT,SLFN5,CCR10,TRAF1,PIK3IP1,IL10RA,ANKS1B,METTL27,RPSA,LMNA,LTB
Pubmed	27207524	Essential Role of Transglutaminase 2 in Vascular Endothelial Growth Factor-Induced Vascular Leakage in the Retina of Diabetic Mice.	Pubmed	0.02099	1	1	1	TGM2	ToppCell Atlas	dff7a59e53a7329212689ca234931ed4a1b67eee	10x3'2.3-week_17-19-Hematopoietic-HSC/MPP_and_pro-pDC_progenitor|week_17-19 / cell types per 3 fetal stages;per 3',per 5'	Blood and immune development in human fetal bone marrow	3.97e-07	0.01304	41	178	ADCY3,SHTN1,LINC00311,RAB29,PDCD5,CACNA2D2,ARHGAP22,CPA2,MBLAC1,FBXO4,SPOCK3,CLNK,CALHM2,ENO1,EPHA1,ABI3,F2RL1,LINC02328,ZNF469,GNB3,ITPRIPL1,DLGAP4-AS1,MCM3,MGST2,BTLA,P2RY6,RPP25,SLC25A22,LINC02891,ENOSF1,STAP2,SLC4A3,MARCHF10,LINC00987,MESP1,SLC25A43,NUP210,SYN1,GPR135,UNG,LINC02983	ToppCell Atlas	2a4e09545e9874519f0f56e81065104987d81cd6	droplet-Lung-LUNG-30m-Myeloid-neutrophil|Lung / Lung_Trachea - method, tissue, subtissue, age, lineage, cell ontology and free annotation	Mouse Aging Atlas- Tabula Muris Senis	0.0001363	1	21	162	APCDD1,ADAM8,ALOX12,MSRA,CDK5R1,SLC16A3,CEBPB,LTB4R,LITAF,MAPK13,ACAP1,PTGS2,SLC2A3,SORL1,TALDO1,GP5,VASP,SLCO4A1,ITGAM,KRT81,TACSTD2
Pubmed	21833756	Silencing of CD44 by siRNA suppressed invasion, migration and adhesion to matrix, but not secretion of MMPs, of cholangiocarcinoma cells.	Pubmed	0.02099	1	1	1	CD44	ToppCell Atlas	f9a16bc3f09c35c7d30e3809da024bc2dcf746ed	facs-Lung-Endomucin-3m-Endothelial-vein_endothelial_cell|Lung / Lung_Trachea - method, tissue, subtissue, age, lineage, cell ontology and free annotation	Mouse Aging Atlas- Tabula Muris Senis	3.97e-07	0.01304	41	178	MRTFB,JAG1,SORBS2,ATP1A4,HYAL2,CD9,PRR15,CHN2,NHERF2,BACE2,PPP1R16B,TCF7L1,RCAN1,ECE1,EGFL7,SPRY2,PEMT,HAPLN4,ARK2C,AMIGO2,RIPPLY3,NFIA,NINJ1,DENND5B,CYTL1,CLEC14A,CAVIN1,PTGS1,PTHLH,MMRN2,MFSD13A,LINGO3,RPS29,ELOVL7,STAP2,LIMS2,NR2F2,C16orf89,RBM15,VWF,ACKR3	ToppCell Atlas	7f425a3983325a5a3ea33f812b15aa010cc55de0	droplet-Heart-nan-18m-Hematologic-nan|Heart / Tongue_Heart_Limb_Muscle_Aorta_Diaphragm - method, tissue, subtissue, age, lineage, cell ontology and free annotation	Mouse Aging Atlas- Tabula Muris Senis	0.0001363	1	21	162	BCL11A,MPZ,RGS11,POLN,GPR132,DNAH6,PRIMA1,CACNG7,MIS18BP1,CARD11,H2BP2,UPB1,SPINT1,PARVG,NUP210,PKP3,HAAO,TNNC2,TNNI2,C2CD4D,HSPB9
Pubmed	16378831	Comparison of platelet fibronectin, ADP-induced platelet aggregation and serum total nitric oxide (NOx) levels in angiographically determined coronary artery disease.	Pubmed	0.02099	1	1	1	FN1	ToppCell Atlas	08b4a497aca0aeabf4f6a8a55c05b56417b69e78	primary_auditory_cortex_(A1C)-Neuronal-Inh_GABAergic-i_Gaba_2-GABA_PAX6-Inh_L1_PAX6_CA4|primary_auditory_cortex_(A1C) / Sample groups (6 Anatomical region groups), with 5 level hierarchy of cell types	Human Adult Multiple Cortical Areas SMART-seq	3.97e-07	0.01304	41	178	ADARB2,TAGLN2,SP8,CA4,CCK,CDH4,CMKLR1,SLC32A1,ZNF536,NUPR1,EGFR,SP9,GJD3,FOXO1,RBMS3,ADARB2-AS1,PLD5,KCNG1,LOC101927263,MIR4266,TMEM72,PAX6,PCDH8,PLS3,SDK2,PRPH,RPP25,LINC01315,SLC35F4,ZNF385D,WLS,RXRG,TRIM36,SEMA3F,CDH23,NR2F2,NR2E1,KCNE4,WNT5A,NKAIN3,ATP11C	ToppCell Atlas	56f1789e69a6cb29956e46aba92b290847327c1f	facs-Trachea-24m-Mesenchymal-fibroblast-fibroblast_of_trachea-tracheal_fibroblast_l20-1|24m / method, tissue, age, lineage, sublineage, cell ontologies, cell type and subtype	Mouse Aging Atlas- Tabula Muris Senis (Lung and Trachea)	0.0001363	1	21	162	AXL,A4GALT,C3,MYRF,CD34,PCSK6,PAX6,HTRA1,GFPT2,TBX22,RARRES2,RPL10,DRAM1,FHL1,ASB4,CCDC83,TIMP2,ADAMTS19,TMEFF2,UNKL,IGFBP6
Pubmed	34637871	The association between BDNF C270T genetic variants and smoking in patients with mental disorders and in healthy controls.	Pubmed	0.02099	1	1	1	BDNF	ToppCell Atlas	a3176b2b335db22bb0fb71aafa5d7a287809396e	droplet-Tongue-nan-24m-Epithelial|Tongue / Tongue_Heart_Limb_Muscle_Aorta_Diaphragm - method, tissue, subtissue, age, lineage, cell ontology and free annotation	Mouse Aging Atlas- Tabula Muris Senis	3.97e-07	0.01304	41	178	ACTB,JAG1,ALDH3A1,SHROOM3,APOBEC1,PRDM1,SQSTM1,CDH1,TJP2,MAP3K8,ISG15,CLINT1,CYP2F1,NUPR1,CELSR2,EPHA2,SERPINB1,EVPL,FABP6,GJA1,MAF,ME1,MGST1,PDE4B,PKP1,TNPO2,PPL,IRX2,RPL37,RPL38,RPL41,RPS29,SCNN1A,RAB11FIP1,PTGR1,SPRR2F,SEPTIN8,LARP4B,NFKBIZ,TIAM1,SLC7A11	ToppCell Atlas	8ed9149ff53b285591354057055d072b203a47c8	renal_cortex_nuclei-Adult_normal_reference-Immune-Lymphocytic_B-Plasma_Cell-|Adult_normal_reference / Celltypes from Cells and Nuclei per compartment and clinical group	Integrated Single-nucleus and Single-cell RNA-seq of the Adult Human Kidney	0.0001363	1	21	162	CPNE5,RHOH,MIR3667HG,ATP2A3,BRCA2,P2RX1,PARVB,LINC02576,KIF19,MZB1,VSX1,CLVS1,GFY,PTK2B,AFF2,MIAT,GLCCI1,LPIN1,TIAM1,SLC22A31,DIPK1A
Pubmed	26512959	IRAK1 mediates TLR4-induced ABCA1 downregulation and lipid accumulation in VSMCs.	Pubmed	0.02099	1	1	1	IRAK1	ToppCell Atlas	28bb1e3e447261d0cb47e2b6343b17b2d74db525	droplet-Lung-18m-Hematologic-lymphocytic-mature_NK_T_cell|18m / method, tissue, age, lineage, sublineage, cell ontologies, cell type and subtype	Mouse Aging Atlas- Tabula Muris Senis (Lung and Trachea)	3.97e-07	0.01304	41	178	ACTN2,GRAMD2B,TNFRSF18,BCL2,INPP4B,ZFP36L2,SH2D2A,RUNX3,CCND2,CD3E,CD247,CD5,CD6,UNC5CL,ACAP1,DTX1,PTPN18,ARL4C,KLRG1,F2R,ATP8A2,HCST,PLAAT3,GTF2I,PKP3,PADI2,KCNJ8,ABLIM1,SYTL3,EPSTI1,STK32C,DNAJC15,P2RX7,SERPINB9,ARMC7,VPS37B,RGS1,KLRK1,SEPTIN6,RAB37,BCL11B	ToppCell Atlas	b24298910eb39ea5103ae24439b3901205ed55b6	LPS_only-Stromal_mesenchymal-Matrix_Fibroblast-Proliferative_MatrixFB|LPS_only / V2 postpublication: Rhesus Genome Updated; Treatment groups by lineage, cell_type_level1, cell_type_level2	PretermPrimateLungAtlas	0.0001363	1	21	162	PPP1R14A,MDFI,MMP2,COL1A1,MMEL1,CSRP1,RARRES1,RARRES2,RBP1,RPL10,FBLN1,FHL1,CXCL6,SLC7A4,FTH1,FTL,EMILIN1,NR2F1,IGFBP4,RPSA,LMNA
Pubmed	23334333	Redox regulation in stem-like cancer cells by CD44 variant isoforms.	Pubmed	0.02099	1	1	1	CD44	ToppCell Atlas	9b6675ace8a83c8d446b722301d0ec4e6840f3fc	renal_medulla_nuclei-Renal_AKI_(acute_kidney_injury)-Epithelial-Collecting_tubule_epithelial_cell-kidney_connecting_tubule_epithelial_cell-Connecting_Tubule_Cell|Renal_AKI_(acute_kidney_injury) / Celltypes from Cells and Nuclei per compartment and clinical group	Integrated Single-nucleus and Single-cell RNA-seq of the Adult Human Kidney	4e-07	0.01313	37	153	SHROOM3,CA12,CACNB4,CRABP1,TRPM6,HDAC4,LINC01257,GFPT2,EMX1,ESRRG,FGF13,DCDC2,LINC01978,LHX1-DT,PWRN3,CAPZA3,TRABD2B,KCNC4,RP1L1,ARPIN,MID1,ZNF385C,TMTC2,B4GALNT3,LINC02341,PDE4D,PIK3C2G,PRKG1,MOCOS,TOP6BL,SMARCD3,LIMCH1,ADAMTS16,ENTREP2,GRIP1,EMX2OS,SPIRE1	ToppCell Atlas	7c73fe8388af370461e04097cf145cbc9847285b	PND07-28-samps-Myeloid-Macrophage|PND07-28-samps / Age Group, Lineage, Cell class and subclass	Mouse_Lung_DevAtlas	0.0001363	1	21	162	ANXA4,AXL,CA4,CEBPB,CTSC,MT1IP,APBB1IP,GAL,NR2F6,IFI30,SGK1,FTH1,FTL,CARD11,LPIN1,UCP2,NCOA4,LCP1,LPL,LTC4S,LY75
Pubmed	30389499	GCN2 deficiency ameliorates cardiac dysfunction in diabetic mice by reducing lipotoxicity and oxidative stress.	Pubmed	0.02099	1	1	1	EIF2AK4	ToppCell Atlas	98670bbce4a770af244f033cdd2d54db57200ca8	renal_cortex_nuclei-Hypertensive_with+without-CKD-Epithelial-Distal_tubule_epithelial_cell-kidney_distal_convoluted_tubule_epithelial_cell-Degenerative_Distal_Convoluted_Tubule_Cell|Hypertensive_with+without-CKD / Celltypes from Cells and Nuclei per compartment and clinical group	Integrated Single-nucleus and Single-cell RNA-seq of the Adult Human Kidney	4e-07	0.01313	37	153	CA12,CACNB4,COX8A,CRABP1,NOS1AP,TRPM6,EMX1,FGF6,CD24,SALL3,SRRM4,LINC01485,FLNB-AS1,ICA1,ELFN1-AS1,SHC3,TMEM72,MTAP,B4GALNT3,PROX1,TRPM7,RARRES2,RPL41,RPLP1,RPS13,SFRP1,SOX15,SPP1,DYRK3-AS1,PEX39,ABCA5,CADM1,GABARAPL1,UTY,MRPS6,CHCHD10,WNK4	ToppCell Atlas	2787be283b7a705647058aeb9bc54006ce5ffe95	facs-Marrow-Granulocytes-24m-Hematologic|Marrow / Spleen_Marrow_Thymus - method, tissue, subtissue, age, lineage, cell ontology and free annotation	Mouse Aging Atlas- Tabula Muris Senis	0.0001363	1	21	162	NHSL3,PHYHD1,ABCC3,RGS11,NRP2,SAMD11,CKB,MT1IP,BANF2,EVC2,EFNA1,CLMP,EPHB4,WFDC2,FHL1,SFRP2,STAG3,SRC,LMNA,LPL,LTC4S
Pubmed	12057695	Genetic variants of the hemostatic system and development of transplant coronary artery disease.	Pubmed	0.02099	1	1	1	SERPINE1	ToppCell Atlas	0ad401cb70b9edfc6ae6ccba6879c6c2b6c4d296	PND07-Immune-Immune_Lymphocytic_T/NK-Lymphocytic_T-CD4_T-CD4_T_prolif|PND07 / Age_group by Lineage, Lineage_subclass, Cell_type, subtypes-by-prolif	Mouse_Lung_DropSeq_E16-P28	4e-07	0.01313	37	153	H2BC14,ARHGAP4,ASS1,ATP1B3,CD3E,CD5,CD6,CACNA2D2,RAB26,RIPOR2,PTPN18,CDCA7,SHISA5,PCGF5,CARD11,HCST,ZPBP,PLAAT3,GTF2H4,LDHA,LFNG,JAKMIP1,GPR132,APBB1IP,RPA1,RPL3,RPLP1,CDH23,SEPTIN6,KCNH3,LIMD2,SPO11,UCK2,BCL11B,LRP8,SLC38A1,KLHDC1	ToppCell Atlas	465cb483f41023d6125ea147e16f404d8e8dc9bb	droplet-Heart-HEART_(ALL_MINUS_AORTA)-30m-Endothelial-nan|Heart / Tongue_Heart_Limb_Muscle_Aorta_Diaphragm - method, tissue, subtissue, age, lineage, cell ontology and free annotation	Mouse Aging Atlas- Tabula Muris Senis	0.0001363	1	21	162	TSC22D1,CA4,CAV2,PDCD1,SOX18,NHERF2,PTMA,RASIP1,PRSS27,TMEM88,RAMP2,KLF2,CXCL12,SGK1,SLFN5,SULT1A1,MCF2L,MGLL,AFAP1L1,KCNA5,LPL
Pubmed	15066922	A polymorphic locus in the promoter region of the IGFBP3 gene is related to mammographic breast density.	Pubmed	0.02099	1	1	1	IGFBP3	ToppCell Atlas	3b1b0cc8e9dd2b1484649789330713282ee44414	facs-Large_Intestine-Distal-3m-Epithelial-Brush_cell_of_epithelium_proper_of_large_intestine|Large_Intestine / Large_Intestine_Pancreas_Liver - method, tissue, subtissue, age, lineage, cell ontology and free annotation	Mouse Aging Atlas- Tabula Muris Senis	4e-07	0.01313	37	153	ADARB2,ALPL,DGKI,DCLK1,POU2F3,COL15A1,CREB5,CNTNAP2,ST18,ZFP42,MAGI2,DNAH5,DRD1,TRIM38,NEBL,PABPC1,FRMPD3,MAMDC2,GPX5,HCK,RNF207,INPP5D,MN1,MOS,NRGN,HMX3,PLCB2,PLCG2,SKOR1,PTGS1,RPS6KA2,SCN5A,CCL1,ANKFN1,SVIL,NDST4,TYR	ToppCell Atlas	922ecea81063095b8dd9ac9f9792bf551edbb848	droplet-Pancreas-Exocrine-21m-Epithelial|Pancreas / Large_Intestine_Pancreas_Liver - method, tissue, subtissue, age, lineage, cell ontology and free annotation	Mouse Aging Atlas- Tabula Muris Senis	0.0001363	1	21	162	ALDH3A1,ASNS,CA12,P2RX1,CRLF1,CLU,MT1IP,CHST2,CPB1,DAP,SARDH,GAL,SCN4B,SLC5A5,SORD,GAMT,SLC38A5,GPER1,RBPJL,FOXA1,VTN
Pubmed	33805206	Role of Sox2 in Learning, Memory, and Postoperative Cognitive Dysfunction in Mice.	Pubmed	0.02099	1	1	1	SOX2	ToppCell Atlas	ec6fe6b8c884fa76adc7a0f9db041f7b1567a2ee	TCGA-Bone_and_Soft_Tissue-Primary_Tumor-Sarcoma-Conventional_Leiomyosarcoma|TCGA-Bone_and_Soft_Tissue / Sample_Type by Project: Shred V9	TCGA OncoMap	4e-07	0.01313	37	153	KLHL42,KCNQ4,LINC01018,CSRP1,DMPK,CELSR2,MYL9,WFDC2,TACC2,SORBS1,SPECC1,FLNB-AS1,GRIK5,LDB3,CCDC9B,KCNH2,LMO1,LPP,NPAS4,DIP2C-AS1,MYLK,PPP1R12B,PAWR,PDE4D,LINC00670,CASZ1,HAND2-AS1,ADAMTS9-AS2,RYR3,SGCA,IGSF9B,PALLD,FNBP1,NFASC,C3orf70,TPM1,XK	ToppCell Atlas	f12c08d0d4406f9560ecfc3bc2ff38c3bc58f184	3'-GW_trimst-2-SmallIntestine-Hematopoietic-Myeloid-pDC|GW_trimst-2 / Celltypes from developing, pediatric, Crohn's, & adult GI tract	Cells of the human intestinal tract mapped across space and time	0.0001363	1	21	162	BCL11A,H3C11,LDLRAD4,CD7,P2RX1,ABCA9-AS1,GPR132,APBB1IP,RASSF5,DUSP5,MZB1,ESR2,CARD11,GP5,NFKBID,TNNI2,UCP2,IL10RA,IRF7,LCP1,LTB
Pubmed	37318594	Cuproptosis-related gene SERPINE1 is a prognostic biomarker and correlated with immune infiltrates in gastric cancer.	Pubmed	0.02099	1	1	1	SERPINE1	ToppCell Atlas	04faa7d2237e45418611153294eb6f7bb690cbde	PBMC_fresh-frozen-Severe-critical_progression_d12-22_with-steroid-Lymphocytic-Lymphocytic_T-CD8-positive,_alpha-beta_T_cell-T_CD8_c06-TNF|Severe-critical_progression_d12-22_with-steroid / Compartment, severity and other cell annotations on 10x 3' data (130k)	Large Scale COVID-19 Single Cell Data (Ren et al.)	4.104e-07	0.01348	43	191	PREX1,ATF3,PRDM1,RAB29,RUNX3,ADGRE5,ADGRG1,MSANTD3,COL6A2,MAP3K8,AUTS2,ZEB2,DUSP5,ABI3,F2R,GALNT3,HCST,NTNG2,EHD1,CCDC102A,PLAAT3,GZMM,MIB2,LAG3,SYTL3,SMAD7,STXBP6,NEDD9,AHNAK,PPP2R2B,PRF1,MAP2K3,METRNL,PTMS,VPS37B,RGS1,SLC1A5,EPOP,GSE1,TGFB1,TGFBR3,NR4A3,SLC7A5	ToppCell Atlas	901cd39cb84f1907f2f5d27221979c854bd3b40e	Fetal_brain-fetalBrain_Zhong_nature-GW16-Myeloid-Microglia|GW16 / Sample Type, Dataset, Time_group, and Cell type.	Integration of Four Brain Organoid Datasets and One Fetal Brain Dataset	0.0001369	1	24	198	C2,C3,CXCL16,CEBPB,APBB1IP,PRKCD,PTGS1,TESC,RHBDF2,EGR2,FLI1,PALD1,STAB1,ARHGAP45,PIK3R5,HHEX,CD300A,TMC6,WAS,ZFP36,ITGAM,TMC8,LCP1,LTC4S
Pubmed	24284009	Co-culturing improves the OGD-injured neuron repairing and NSCs differentiation via Notch pathway activation.	Pubmed	0.02099	1	1	1	NOTCH1	ToppCell Atlas	edfd5eeff69b5de19c5df3d899e42acd7e015913	PCW_07-8.5-Endothelial-Endothelial_cycling-endo_proliferating1_(10)|PCW_07-8.5 / Celltypes from embryonic and fetal-stage human lung	A topographic atlas defines developmental origins of cell heterogeneity in the human embryonic lung	4.104e-07	0.01348	43	191	DYSF,PREX1,CA4,CD9,CD34,CD40,CDH5,RASGRP3,HAPLN1,PPP1R16B,LINC01558,DUSP5,EDN1,EFNA1,EGFL7,EMP1,TMEM88,CLEC1A,KLF2,SEMA6B,NR5A2,PCDH17,PLAAT3,AFAP1L1,INPP5D,ITGA6,KDR,MMP1,TMEM176B,LIN28B,NOTCH4,NOVA2,PDE4B,PDGFB,PECAM1,CLEC14A,PRKCH,MMRN2,N4BP3,ADGRL4,CLDN5,VWF,GDPD5	ToppCell Atlas	3371276410dba693c238b383d990b89371b14d8d	Smart-start-Cell-Wel_seq-Non-neoplastic-Lymphoid-CD4/CD8-Reg_T|Smart-start-Cell-Wel_seq / Platform, Oncotype, Lineage, Cell_class, celltype (level4), mutation group	Harmonized single-cell landscape, intercellular crosstalk and tumor architecture of glioblastoma	0.0001369	1	24	198	ABCA4,ALDH3A1,IFITM1,A4GALT,RIPK4,SH2D2A,CRIP1,SRXN1,ACAP1,RHOXF1-AS1,RARRES1,AP1M2,GRHL2,FBN2,PRSS22,PKP3,IQANK1,TRIM16L,KRT8,RAB25,KRT16,KRT18,SH2D1A,TACSTD2
Pubmed	7508771	Analysis of the primary structure of insulin-like growth factor binding protein-3 cDNA from Werner syndrome fibroblasts.	Pubmed	0.02099	1	1	1	IGFBP3	ToppCell Atlas	6cb2c107bc674aa173b4009f320a1687a76f3979	3'-Parenchyma_lung-Epithelial-Alveolar_epithelium-type_II_pneumocyte-AT2-AT2_L.0.1.1.2|3' / 5'-vs-3', Tissue groups, Lineages, Lineage subclass, Cell_type2, Cell_subtype2_L4.5	The Integrated Human Lung Cell Atlas	4.104e-07	0.01348	43	191	SNX30,ALOX15B,ALPL,BCAT1,ELAPOR2,CACNA2D2,NAPSA,PCSK9,NUPR1,FASN,SLC34A2,TACC2,MBIP,SNHG8,HPN,ZNF385B,MGST1,SFTA2,MUC1,NRGN,PRSS8,PID1,RAP1GAP,CRTAC1,ACOXL,RPL41,RPS6KA2,RPS29,SCNN1A,SELENOP,SLC1A5,LIMCH1,PEG10,LMO3,UQCC5,ATP11A,RAB17,NKX2-1,SUSD2,SLC7A11,C16orf89,CADM1,PTP4A2	ToppCell Atlas	6caab5266da666cfbe92ac1ace26ad2004e5aa09	Sepsis-URO-Others|URO / Disease, condition lineage and cell class	Integration of immune-mediated diseases (COVID-19 + Influenza + Sepsis + Multiple Sclerosis)	0.0001369	1	24	198	PPP1R14A,RHPN1,LCNL1,DCHS1,BCL7A,DNAJB5,NAPSA,BIVM,BCORL1,DUSP5,SH3D21,MLXIPL,DPPA4,EPHX1,CCDC134,MZB1,FHL1,GAS6,SSTR2,TCF4,SUSD1,EPS8L2,IRF7,SLC35E4
Pubmed	16364202	Inhibitory effect of acetylsalicylic acid on matrix metalloproteinase - 2 activity in human endothelial cells exposed to high glucose.	Pubmed	0.02099	1	1	1	MMP2	ToppCell Atlas	501d4f6ad389d9ac5051d4247b9bd3da96f713f9	facs-Lung-EPCAM-24m-Epithelial-Neuroendocrine|Lung / Lung_Trachea - method, tissue, subtissue, age, lineage, cell ontology and free annotation	Mouse Aging Atlas- Tabula Muris Senis	4.104e-07	0.01348	43	191	LMTK3,ADCY1,ASTN1,ADGRB1,CACNA1H,CDH1,GCNT3,CHGA,WHRN,RASL10B,ARHGEF4,ST18,MARVELD3,ESPN,NRIP2,FBXO16,ELAVL4,CCDC8,SLC41A2,TCERG1L,CPLX2,GMPR,GNG4,PRUNE2,PCLO,INSM1,KRT7,LY6H,SLC35D3,UBXN10,MEG8,PTPRN2,GALNT14,RGS7,CLDN23,MARVELD2,SOX3,NFASC,KCNH3,NKX2-1,DAPK2,FLRT1,CITED4	ToppCell Atlas	d35e9d0952b3f7cd5d0d1a69bad2ae81af8eed50	Sepsis-URO-Others-RBC|URO / Disease, condition lineage and cell class	Integration of immune-mediated diseases (COVID-19 + Influenza + Sepsis + Multiple Sclerosis)	0.0001369	1	24	198	PPP1R14A,RHPN1,LCNL1,DCHS1,BCL7A,DNAJB5,NAPSA,BIVM,BCORL1,DUSP5,SH3D21,MLXIPL,DPPA4,EPHX1,CCDC134,MZB1,FHL1,GAS6,SSTR2,TCF4,SUSD1,EPS8L2,IRF7,SLC35E4
Pubmed	12576516	Effect of GM2 activator protein on the enzymatic hydrolysis of phospholipids and sphingomyelin.	Pubmed	0.02099	1	1	1	GM2A	ToppCell Atlas	32f2537c97c9984629d61c6f34a337f555146ad4	hematopoetic_progenitors-CD34+_CLP|World / Lineage and Cell class	Human Bone Marrow Atlas	4.104e-07	0.01348	43	191	CYGB,ADA,BAHCC1,PROM1,LDLRAD4,CBFA2T3,CD34,CDH2,CDK6,NRXN2,COL5A1,MACROH2A1,MSI2,EBF1,CDCA7,EGFL7,SPRY2,ERG,CAPSL,HMGA1,NKD2,STMN1,LY6H,MGST2,AFF1,MME,MN1,UHRF1,MYLK,LRRC26,SDK2,FAT3,CLEC14A,PSMA6,RAG1,EFCC1,STK32B,PRCD,SSBP2,TXN,UMODL1,KAZALD1,CASC15	ToppCell Atlas	6b18e18ed88b6043d6a18bd0f4264ec785781e57	Smart-seq2-tissue-resident_(Smart-seq2)-myeloid|tissue-resident_(Smart-seq2) / Per Platform+tissue_group, by lineage_subgroup, cell_group, cell_type	Immune and Hematologic Cells from 24 tissues of the Tabula Sapiens: a multiple organ single cell transcriptomic atlas of humans.	0.0001369	1	24	198	ANPEP,RHOB,GADD45B,NRP2,CXCL16,CEBPB,KLF4,CST3,PTGS2,ATP13A3,TYMP,ETS2,EMILIN2,FGR,SGK1,FOSB,SLC11A1,FTL,STAB1,GRN,TGFBI,VEGFA,RTN4,LMNA
Pubmed	12576514	pH6 antigen of Yersinia pestis interacts with plasma lipoproteins and cell membranes.	Pubmed	0.02099	1	1	1	APOB	ToppCell Atlas	29ce21c6e810edd51f13e0fb1083cd44bd57b1d4	5'-Parenchyma_lung-Immune_Lymphocytic-Lymphocytic_T/NK-CD4-positive,_alpha-beta_T_cell-CD4_T_cells-CD4_T_cells_L.1.1.1.1|5' / 5'-vs-3', Tissue groups, Lineages, Lineage subclass, Cell_type2, Cell_subtype2_L4.5	The Integrated Human Lung Cell Atlas	4.104e-07	0.01348	43	191	APBA2,CDC14A,BCL2,PRDM1,ZFP36L2,RUNX3,CD3E,CD247,CD6,CD27,ARHGEF1,CD69,ANKRD44,ACAP1,SPOCK2,TSC22D3,LINC-PINT,HERC5,ERN1,IKZF1,FKBP11,CELF2,HCST,ITGA1,CPA5,LAG3,SYTL3,NFATC2,JAKMIP1,APBB1IP,PPP2R2B,PPP2R5C,PRF1,PRKCH,PARP8,RGS1,RESF1,ARHGAP15,DAPK2,BCL11B,SLC38A1,CXCR4,SLC7A5	ToppCell Atlas	f3ed6efd521c691debae32a803972bed5d069332	ASK440|World / Donor, Lineage and Cell class of Lung cells from Dropseq	A Cellular Census of Human Lungs (Vieira Braga et al)	0.0001369	1	24	198	OSBPL11,APOC1,MX1,ABCC3,AXL,TSPO,CAT,CTSC,AHNAK,GSTO1,DECR1,MIS18BP1,IFI30,ATP5PD,TXNIP,FRMD4A,PNPLA6,TCF7L2,GRN,TGFBI,HLA-DPA1,HNMT,VDAC1,RTN4
Pubmed	34432556	Vitamin D-VDR (vitamin D receptor) regulates defective autophagy in renal tubular epithelial cell in streptozotocin-induced diabetic mice via the AMPK pathway.	Pubmed	0.02099	1	1	1	VDR	ToppCell Atlas	723dc09607e791e9517a22c6482d6cd6b07ce1d6	5'-Parenchyma_lung-Immune_Myeloid-Myeloid_macrophage-alveolar_macrophage-Alveolar_macrophages-Alveolar_macrophages_L.1.0.0.2|5' / 5'-vs-3', Tissue groups, Lineages, Lineage subclass, Cell_type2, Cell_subtype2_L4.5	The Integrated Human Lung Cell Atlas	4.104e-07	0.01348	43	191	ACP5,ACOT4,KLHL29,ALDH2,TSPO,C1QB,C3AR1,CAPG,SLC7A7,THEMIS2,LITAF,CTSB,CTSZ,MARVELD1,ARPC1B,MPHOSPH6,FCGRT,VAT1,IQSEC3-AS2,FTL,PNPLA6,ACOT2,RAB31,GRN,PLXDC2,GYPC,HLA-DOA,ACOT7,INHBA,AMIGO2,STMN1,MME,FUOM,OLR1,PTPN6,RBP4,RMDN3,PLBD1,GLDN,S100A11,SLC19A3,SMCO4,PELATON	ToppCell Atlas	77c7fa7626ea35cb50de9c2f2df637d22e77d3fe	distal-Epithelial-Club-2|distal / Location, Lineage, Cell class (ontology) and Donor from 10X sequencing (macrophage renamed)	Human Lung Cell Atlas (HLCA)	0.0001369	1	24	198	MET,ELAPOR1,PLPP2,ATP1B1,C3,CP,CLDN3,HS3ST1,WFDC2,SCNN1G,CXCL6,SDC4,SLC5A5,PRSS22,C19orf33,TRIM2,TMPRSS2,FOXA1,PCDH20,SEMA3B,KRT8,RAB25,KRT18,TACSTD2
Pubmed	22009442	Tumor necrosis factor-like weak inducer of apoptosis (TWEAK) mediates p38 mitogen-activated protein kinase activation and signal transduction in peripheral blood mononuclear cells from patients with lupus nephritis.	Pubmed	0.02099	1	1	1	TNFSF12	ToppCell Atlas	9b8b64a36e27a2523b8730c7922fd7ad865a021e	Children_(3_yrs)-Immune-natural_killer_cell-D139|Children_(3_yrs) / Lineage, Cell type, age group and donor	Human Lung Cells in 3 Age Groups (Wang et al.)	4.104e-07	0.01348	43	191	OSBPL5,PREX1,APBA2,RUNX3,CD247,ADGRE5,MYOM2,ADGRG1,NOL4L,RIPOR2,ARL4C,LGR6,IKZF1,CARD11,IQGAP2,GRIK4,ARK2C,GZMM,SYTL1,CD300A,SBK1,INPP5D,SYTL3,PPM1L,MYBL1,NFATC2,PIP4K2A,PPP2R2B,PRF1,PRKCB,PRKCH,TTC38,PARP8,RGS3,RASA3,SORL1,TRERF1,ARHGAP15,PLCL2,PLCB1,AKNA,TGFBR3,SLC38A1	ToppCell Atlas	3d1749f5106f0912f4a74615863853949f52c73d	CD8+_Memory_T_cell-CV|CD8+_Memory_T_cell / cell class, Virus stimulation and cluster	CD8+ Memory T cells (PBMC) of COVID-19 Patients	0.0001369	1	24	198	ACTB,DTX3L,TLE5,IFITM1,RNF213,DGKZ,PHPT1,ATP2B4,MX1,MX2,AHNAK,KLF6,PPP1CA,EIF2AK2,SYTL2,MTSS1,PARP9,PRR5L,FLNA,MYL12A,SYNE1,UCP2,IRF7,LCP1
Pubmed	34432562	Autophagic degradation of CCN2 (cellular communication network factor 2) causes cardiotoxicity of sunitinib.	Pubmed	0.02099	1	1	1	CCN2	ToppCell Atlas	696921a4f160b6b55698652488ed781e855e5e51	PBMC_fresh-frozen-Severe-critical_progression_d03-09-Lymphocytic-Lymphocytic_T-mature_alpha-beta_T_cell-T_CD8_c01-LEF1|Severe-critical_progression_d03-09 / Compartment, severity and other cell annotations on 10x 3' data (130k)	Large Scale COVID-19 Single Cell Data (Ren et al.)	4.104e-07	0.01348	43	191	APBA2,TNRC6C,CDC14A,BCL2,ZFP36L2,CCND2,CD3E,CD247,CD5,CD6,PCED1B,SPOCK2,MRC2,G3BP2,TOB1,SH3YL1,FBLN2,FLT3LG,GZMM,SERINC5,PRMT2,DNAJB1,IGF1R,ITGA6,ITPKB,LDHB,ABLIM1,NELL2,NRCAM,SGTB,PRKCH,PARP8,PGGHG,SORL1,C12orf57,ERP27,TCEA3,NFKBIZ,PHF3,SF1,BCL11B,SLC38A1,CD248	ToppCell Atlas	fd8ab3de94c3dc551f28668317109656fc58e463	normal-na-Myeloid|normal / PBMC cell types (v2) per disease, treatment status, and sex	Single-cell RNA-seq reveals the cell-type-specific molecular and genetic associations to lupus	0.0001369	1	24	198	TMEM176B,TSPO,CEBPB,CFP,KLF4,KLF6,CST3,OGFRL1,TYMP,IFI30,FGR,SGK1,FOSB,SLC11A1,FTH1,FTL,CIMAP1B,ADA2,TALDO1,GRN,TGFBI,TIMP2,HNMT,ZFP36
Pubmed	29193143	Anti-inflammatory and anti-apoptotic effects of the combination of Ligusticum chuanxiong and Radix Paeoniae against focal cerebral ischaemia via TLR4/MyD88/MAPK/NF-?B signalling pathway in MCAO rats.	Pubmed	0.02099	1	1	1	MYD88	ToppCell Atlas	8e06cc61eaff1796c2ce014074029408ba88d561	facs-Lung-EPCAM-24m-Epithelial-lung_neuroendocrine_cell|Lung / Lung_Trachea - method, tissue, subtissue, age, lineage, cell ontology and free annotation	Mouse Aging Atlas- Tabula Muris Senis	4.104e-07	0.01348	43	191	LMTK3,ADCY1,ASTN1,ADGRB1,CACNA1H,CDH1,GCNT3,CHGA,WHRN,RASL10B,ARHGEF4,ST18,MARVELD3,ESPN,NRIP2,FBXO16,ELAVL4,CCDC8,SLC41A2,TCERG1L,CPLX2,GMPR,GNG4,PRUNE2,PCLO,INSM1,KRT7,LY6H,SLC35D3,UBXN10,MEG8,PTPRN2,GALNT14,RGS7,CLDN23,MARVELD2,SOX3,NFASC,KCNH3,NKX2-1,DAPK2,FLRT1,CITED4	ToppCell Atlas	2ada078be27588ab46f2d4e53d20f8e9bc8761df	3'-GW_trimst-1-LargeIntestine-Epithelial-epithelial_progenitor_cell-TA|GW_trimst-1 / Celltypes from developing, pediatric, Crohn's, & adult GI tract	Cells of the human intestinal tract mapped across space and time	0.0001369	1	24	198	ABCC3,CA12,CDX1,PLEKHB1,CKB,CLU,CRIP1,CST3,PYY,AP1M2,GMNN,SDC4,GPR160,SPINT1,C19orf33,GPC3,TOX3,SPINK5,TNNI3,VSIG2,FOXA1,VTN,KRT8,KRT18
Pubmed	14633701	Smad7 but not Smad6 cooperates with oncogenic ras to cause malignant conversion in a mouse model for squamous cell carcinoma.	Pubmed	0.02099	1	1	1	SMAD7	ToppCell Atlas	00957dd6077e107722835084d769e84eace0611f	facs-Lung-EPCAM|Lung / Lung_Trachea - method, tissue, subtissue, age, lineage, cell ontology and free annotation	Mouse Aging Atlas- Tabula Muris Senis	4.104e-07	0.01348	43	191	ALCAM,WDFY4,CAPG,LRAT,NAPSA,CTSZ,CRISPLD2,PTPN18,NUPR1,PABPC1,CYRIB,SPINT2,CELF2,TUBB6,GPM6B,TUBA1C,GSN,PLXDC2,HLA-DOA,MOB3A,LDHB,LOXL1,LSP1,EPCAM,P2RY6,PAK1,PCOLCE,PDGFRA,SERPINE2,PIM1,RBM47,PTMS,PTPN6,PID1,RARRES2,RGS1,RGS10,PLBD1,S100A11,SLC1A5,SOD3,COTL1,OLFML3	ToppCell Atlas	f3346c26b9647a199faf3cd7ab19c3a963dbabc2	10x_3'_v3-blood_(10x_3'_v3)-myeloid-myeloid_monocytic|blood_(10x_3'_v3) / Per Platform+tissue_group, by lineage_subgroup, cell_group, cell_type	Immune and Hematologic Cells from 24 tissues of the Tabula Sapiens: a multiple organ single cell transcriptomic atlas of humans.	0.0001369	1	24	198	AHR,ATP5MC2,NAGA,TSPO,KLF4,AHNAK,GSTO1,ZNF385A,CST3,CTNNA1,MARCHF1,TYMP,MIS18BP1,EMILIN2,ATP5PD,FTL,ADA2,STAB1,CYFIP1,SULT1A1,GRN,TGFBI,PLXNB2,HNMT
Pubmed	22469697	Transgelin is a marker of repopulating mesangial cells after injury and promotes their proliferation and migration.	Pubmed	0.02099	1	1	1	TAGLN	ToppCell Atlas	cd4e2e883c4955fb2d875e41bb6ebc680994dc8c	facs-Trachea-18m-Epithelial-airway_epithelial|18m / method, tissue, age, lineage, sublineage, cell ontologies, cell type and subtype	Mouse Aging Atlas- Tabula Muris Senis (Lung and Trachea)	4.104e-07	0.01348	43	191	IFITM1,AQP5,KLF5,TENT5B,CDH1,CHIT1,CELSR1,CYP2F1,FGFBP1,ELF3,SCGB3A1,WFDC2,FGFR3,SPINT2,SCGB3A2,GABRP,SYTL1,KRT7,KRT8,KRT19,TACSTD2,EPCAM,MUC1,LHFPL1,LRRC26,SERPINB5,PKP1,MAPK13,KLK10,DYNAP,CRYBG2,SCNN1A,SDC1,SOX2,PERP,SLC16A11,TFAP2C,NKX2-1,REG3G,RAB38,EPS8L2,WNT7B,CHCHD10	ToppCell Atlas	e56417073e83061a43b9c41d6232d653904c1e90	NS-critical-LOC-Myeloid-Neutrophil|LOC / Location, Severity, dps_group, Lineage and Cell class of Upper airway (combined)	Upper Airway and Bronchi Atlas of COVID-19 Patients	0.0001369	1	24	198	SCARF1,BCL6,SQSTM1,CXCL16,SLC16A3,CEBPB,DDX60L,GSTO1,LITAF,EFHD2,ATP13A3,LPCAT1,ETS2,IFI30,FGR,SLC2A3,FTH1,FTL,CMTM2,CD300A,PPP1R15A,VEGFA,ZFP36,LCP1
Pubmed	20002769	Identifying CD82 (KAI1) as a marker for human chromophobe renal cell carcinoma.	Pubmed	0.02099	1	1	1	CD82	ToppCell Atlas	0082181dbc39c7c4fd3aa34c3ed61439548e844b	Control-Lymphoid_B-B_intermediate|Control / Disease group, lineage and cell class	Integration of 5 COVID-19 PBMC Datasets	4.104e-07	0.01348	43	191	NCOA3,ACP5,OSBPL10,CPNE5,WDFY4,CXCR5,PDLIM1,CD40,CD72,RASGRP3,BACE2,COL9A3,CELSR1,PARP15,DTX1,EBF1,CXXC5,HVCN1,CD24,GNG7,GPM6A,ADAMTS6,HLA-DOA,SYNPO,SCX,AFF3,CD180,BTLA,DENND5B,PAWR,ABCB4,LINC02422,BANK1,LINC00494,CHD7,BCAS4,SOX5,LINC02397,SEL1L3,SYPL1,ABCA6,LCN8,AP1S3	ToppCell Atlas	1774dd36315a04c4cdcef2cc674204e4ab9c175b	3'-Parenchyma_lung-Immune_Myeloid-Myeloid_macrophage-alveolar_macrophage-Alveolar_macrophages|3' / 5'-vs-3', Tissue groups, Lineages, Lineage subclass, Cell_type2, Cell_subtype2_L4.5	The Integrated Human Lung Cell Atlas	0.0001369	1	24	198	APOC1,ATP6AP1,TSPO,CXCL16,CEBPB,CTSC,GSTO1,CST3,RBP4,ABHD5,GLDN,SLC15A3,FGR,SLC11A1,FTH1,FTL,PNPLA6,TCF7L2,GRN,TIMP2,TNNI2,HLA-DPA1,HNMT,LPL
Pubmed	22937156	Elevating SOX2 levels deleteriously affects the growth of medulloblastoma and glioblastoma cells.	Pubmed	0.02099	1	1	1	SOX2	ToppCell Atlas	6776bcc4c1915f0c1062002ff7746f20ceb725f4	CV-Moderate-0|Moderate / Virus stimulation, Condition and Cluster	CD8+ Memory T cells (PBMC) of COVID-19 Patients	4.104e-07	0.01348	43	191	CD3E,CD69,ADGRG1,CHN2,RNF19A,SH3BGRL3,MTSS1,SPOCK2,ZEB2,TSC22D3,EEF1A1,PLEKHA1,KLRG1,F2R,KLF2,FGR,CXXC5,BICDL1,GNG4,AKAP13,ICA1,IRAG2,SMAD3,MBP,MYBL1,AHNAK,NOP53,PRKCH,PARP8,RESF1,RPLP1,RPS3,RPS13,AKNA,TGFBR3,CBX7,UBC,CADM1,GABARAPL1,UTRN,ZBTB38,CYRIA,CXCR4	ToppCell Atlas	9747a486fddec917a3753651de0b2079ac2385ee	VE-CD8-CD8_1|VE / Condition, Cell_class and T cell subcluster	COVID-19 Cerebrospinal Fluid-derived (CSF) Leukecytes	0.0001369	1	24	198	MBP,MAD1L1,CD8A,CTSC,GNG2,YPEL1,NHERF1,AHNAK,JAKMIP1,LITAF,PPP2R5C,SYTL2,PTMS,TESC,DUSP2,LPCAT1,PRR5L,SPON2,FLNA,SYNE1,AKNA,WIPF1,LCP1,SH2D1A
Pubmed	22699783	The prognostic potential of keratin 18 in breast cancer associated with tumor dedifferentiation, and the loss of estrogen and progesterone receptors.	Pubmed	0.02099	1	1	1	KRT18	ToppCell Atlas	1304ab7b5713f29f3966ffc020ea1b52e8e2f375	COVID-19-Myeloid-DC2|COVID-19 / Condition, Lineage and Cell class	Bronchoalveolar Lavage (BAL) Atlas of Severe COVID-19 Patients (Grant et al.)	4.104e-07	0.01348	43	191	ALCAM,AXL,CCND1,CBFA2T3,NAPSA,ZBTB46,CST3,HDAC9,FHL3,SPECC1,SPINT2,GAS6,RAB31,TMEM121B,GPAT3,GSN,PLXDC2,PADI2,PPP1R16A,HLA-DOA,AFF3,LSP1,MEF2A,TSPAN33,TAMALIN,P2RY6,PAK1,SERPINF1,CYP2S1,ABCB4,SDK2,PPP2R2B,PTGS1,PID1,LRRK1,RGS10,MOB3B,SLC4A3,PALLD,CACNA2D3,SULF2,ABCA6,SH3BP4	ToppCell Atlas	d431beb870ff5e165d98febfb27049d729e37dc8	severe_influenza-NK|severe_influenza / disease group, cell group and cell class (v2)	PBMC Atlas of COVID-19 and Influenza Patients (Lee et al.)	0.0001369	1	24	198	TLE5,APBA2,IFITM1,NCAM1,SH2D2A,CD7,SYNGR1,YPEL1,NHERF1,RHOF,LITAF,PPP2R5C,BNC2,SYTL2,PTGDS,MXRA7,KLF2,SPON2,TXNIP,CARD11,SLFN5,SYNE1,ZAP70,LLGL2
Pubmed	30835546	Upregulation of	Pubmed	0.02099	1	1	1	SPAG6	ToppCell Atlas	80d30d8eedb4c70b58440646325bc04c5700803e	TCGA-Ovary-Primary_Tumor-Ovarian_Carcinoma-Serous_Cystadenocarcinoma-3|TCGA-Ovary / Sample_Type by Project: Shred V9	TCGA OncoMap	4.104e-07	0.01348	43	191	ANXA2,NRP2,PTTG1IP,COL6A6,COL1A2,COL5A1,COL6A1,COL6A2,ADAMTS2,RNF19A,HAPLN1,VCAN,CTSO,ZEB2,MAFB,GFPT2,CRISPLD2,MYOF,SLC34A2,RAB31,SGMS2,INHBA,LOXL2,P2RY6,PDGFRB,PMP22,LINC02975,LAPTM4B,SFRP2,ST3GAL1,SBNO2,SNAI2,AHNAK2,SPARC,STK3,SULF1,KCNE4,VDR,NIBAN2,YWHAZ,ADAM12,ATP10A,FRMD6	ToppCell Atlas	641e7be258303bb9782d19fcf8693f317581d3b8	10x_3'_v2v3-Non-neoplastic-Myeloid-Mono-Mono_anti-infl-E|10x_3'_v2v3 / Platform, Oncotype, Lineage, Cell_class, celltype (level4), mutation group	Harmonized single-cell landscape, intercellular crosstalk and tumor architecture of glioblastoma	0.0001369	1	24	198	AHR,TMEM176B,ANPEP,CEBPB,CTSC,EFHD2,TYMP,PLXNC1,EMILIN2,SLC15A3,ZNF331,SLC49A3,SLC11A1,FTH1,FTL,SWAP70,ADA2,STAB1,SULT1A1,GRN,TTYH3,TGFBI,TIMP2,TSPAN4
Pubmed	33022122	Distribution of PDLIM1 at actin-rich structures generated by invasive and adherent bacterial pathogens.	Pubmed	0.02099	1	1	1	PDLIM1	ToppCell Atlas	e842f29bc03ed6734b2a7b975e7830a498f2743c	Control-Lymphoid_T/NK-NK_CD56bright|Control / Disease group, lineage and cell class	Integration of 5 COVID-19 PBMC Datasets	4.104e-07	0.01348	43	191	CYGB,ESYT2,TPST2,IFITM1,CAPN12,B3GALNT1,TNFRSF18,TNFRSF11A,BMP2,RUNX3,LDB2,CD247,WHRN,PLCH2,CLNK,ARL4C,OPTN,EPHA4,SPRY2,IFITM3,CXXC5,INSC,B3GNT7,SERP2,GSN,ARK2C,CD300A,ACOT7,IGFBP4,ABLIM1,SYTL3,MBP,NOTCH1,PAWR,ENPP1,CARD10,PACSIN1,PRF1,ZMAT4,PGGHG,EFHC2,UTRN,SLC38A1	ToppCell Atlas	361f3062f73a0add16dd6fbe927698416515879f	NS-moderate-d_07-13-Epithelial-Secretory-diff|d_07-13 / Location, Severity, dps_group, Lineage and Cell class of Upper airway (combined)	Upper Airway and Bronchi Atlas of COVID-19 Patients	0.0001369	1	24	198	ALDH3A1,ATP1B1,CCND1,TSPO,CDC42EP5,C3,NHERF2,CP,CST3,PTMA,RARRES1,RPL10,EPHX1,F3,S100A2,WFDC2,CXCL6,SORD,C19orf33,VSIG2,KRT8,RAB25,KRT18,TACSTD2
Pubmed	7954395	Molecular cloning of the B-CAM cell surface glycoprotein of epithelial cancers: a novel member of the immunoglobulin superfamily.	Pubmed	0.02099	1	1	1	BCAM	ToppCell Atlas	81f77bf497b8e0ae0affe7d5f4f00446547229f6	PBMC_fresh-frozen-Severe-critical_convalescent_d42-56-Myeloid-Macrophage-macrophage,_alveolar-Macro_c2-CCL3L1|Severe-critical_convalescent_d42-56 / Compartment, severity and other cell annotations on 10x 3' data (130k)	Large Scale COVID-19 Single Cell Data (Ren et al.)	4.104e-07	0.01348	43	191	SHTN1,ATF3,BID,C3AR1,SLC7A7,NMI,KLF4,THEMIS2,VCAN,CST3,CTSZ,CLEC4E,MAFB,CRISPLD2,MYOF,MEGF9,SLC15A3,FCGR1BP,IFITM3,CDC42EP2,FGR,GRN,NFAM1,IRAK3,HCK,LYN,MARCKS,PIK3AP1,MYD88,NINJ1,PDE4B,PKHD1,MCTP1,RXRA,SECTM1,SGK1,SRC,TNFAIP2,TNFRSF1A,CLEC7A,PLXNB2,WNT5A,SMCO4	ToppCell Atlas	fe8a68bff8c1b9566eee4bfcab564f206a20ae7b	Sepsis-ICU-SEP-Myeloid-pDC|ICU-SEP / Disease, condition lineage and cell class	Integration of immune-mediated diseases (COVID-19 + Influenza + Sepsis + Multiple Sclerosis)	0.0001369	1	24	198	PPP1R14A,BCL11A,LCNL1,AXL,BCL7A,PAX6,CDYL,PLXNA4,SIDT1,PTGDS,HS3ST1,MZB1,RTKN,SNX9,SLC1A5,PALD1,GAS6,CUEDC1,TUBB6,TCF4,SUSD1,TNNI2,TPM2,IRF7
Pubmed	34853379	Metabolite and thymocyte development defects in ADA-SCID mice receiving enzyme replacement therapy.	Pubmed	0.02099	1	1	1	ADA	ToppCell Atlas	d7cfec8ec1b4854d783a1bb07b4f8d2b2fd22893	Myeloid-Myeloid-C_(Monocyte)|Myeloid / shred on cell class and cell subclass (v4)	mouse_P3_lung_dropseq (2716 cells)	4.104e-07	0.01348	36	147	ADD3,ALDH2,ATF3,NAPSA,MRPL33,VCAN,CST3,RABGAP1L,NUPR1,ARPC1B,RASGRP2,KLF2,IFITM3,FGR,KLF13,TPPP3,GPR35,LSP1,LY6E,EPSTI1,MGST1,CARD10,AHNAK,PIP4K2A,GPR132,NOP53,PLBD1,RPL37,RPS29,S100A11,ARHGAP15,NRROS,SEC61G,SH3BP1,ZFP36,CYRIA	ToppCell Atlas	3a1707318814dabdec48f91fa6bd223f5b879653	3'-Broncho-tracheal-Immune_Myeloid-Myeloid_macrophage|3' / 5'-vs-3', Tissue groups, Lineages, Lineage subclass, Cell_type2, Cell_subtype2_L4.5	The Integrated Human Lung Cell Atlas	0.0001369	1	24	198	SNN,CXCL16,PDE4A,CEBPB,SERPINB9,LITAF,EFHD2,PTGS2,ATP13A3,SH2B3,REL,TYMP,PLXNC1,EMILIN2,SLC15A3,IFI30,SECTM1,SLC11A1,FTH1,STAB1,TGFBI,VEGFA,JARID2,LCP1
Pubmed	37573607	IKBKE regulates angiogenesis by modulating VEGF expression and secretion in glioblastoma.	Pubmed	0.02099	1	1	1	IKBKE	ToppCell Atlas	caa1576f1b5eb592d522be61c090ac444e277ac5	Epithelial-Epithelial-D_(Clara-Club_cells)|Epithelial / shred on cell class and cell subclass (v4)	mouse_P3_lung_dropseq (2716 cells)	4.154e-07	0.01364	32	123	GMNC,ALDH3A1,ATP2B2,BTC,CLDN10,GABBR2,IER2,COL23A1,WFDC3,CYP2F1,NUPR1,SCGB3A2,GABRP,ENO4,VAX1,MGST1,DPPA5,IYD,LRRC26,NTRK2,PCSK6,CYP2S1,TSHZ2,MAMSTR,GALNT14,RBP4,FIGN,PTGR1,PLCB1,SLC16A11,FBLN7,NRARP	ToppCell Atlas	4da73dc3acb29d70b160903600d2bf7fdab34333	critical-Myeloid-Neutrophil|critical / Severity, Lineage and Cell class of Nasopharyngeal (NS) Samples from Patients and Controls	Upper Airway and Bronchi Atlas of COVID-19 Patients	0.0001369	1	24	198	IFITM1,SCARF1,BCL6,CEBPB,GNG2,DDX60L,LITAF,PTGS2,NIBAN1,PLXNC1,LPCAT1,KLF2,IFI30,FGR,SLC2A3,SLC11A1,FTH1,FTL,CMTM2,VASP,WIPF1,ZFP36,JUNB,LCP1
Pubmed	11009569	A comparison of aorta and vena cava medial message expression by cDNA array analysis identifies a set of 68 consistently differentially expressed genes, all in aortic media.	Pubmed	0.02099	1	1	1	RGS5	ToppCell Atlas	1f335ccb92b22d0412954e8fc3af212f96410b67	droplet-Liver-nan-3m-Myeloid-Kupffer_cell|Liver / Large_Intestine_Pancreas_Liver - method, tissue, subtissue, age, lineage, cell ontology and free annotation	Mouse Aging Atlas- Tabula Muris Senis	4.187e-07	0.01375	40	172	DYSF,SNX30,ZBTB4,PHACTR1,DDIT4L,TRIM41,SEMA5A,CLDN10,COL4A6,DCK,ZEB2,MARVELD3,DMPK,MEGF6,ETV4,SCARA3,FANK1,NOXA1,GGN,HNF4G,KIAA1755,TRABD2B,LRP6,LYN,MAF,MMP17,RFLNA,PKIA,IL17RD,PTPRM,BANK1,LRRK1,THSD4,SKIL,NINL,C3orf70,MTCL1,TNFAIP2,TULP4,SLC44A2	ToppCell Atlas	768df928a3265dbe7cce2acea07b2f6d6b709642	3'-Parenchyma_lung-Immune_Myeloid-Myeloid_macrophage-alveolar_macrophage|3' / 5'-vs-3', Tissue groups, Lineages, Lineage subclass, Cell_type2, Cell_subtype2_L4.5	The Integrated Human Lung Cell Atlas	0.0001369	1	24	198	APOC1,ATP6AP1,TSPO,CXCL16,CEBPB,CTSC,GSTO1,CST3,RBP4,ABHD5,GLDN,SLC15A3,FGR,SLC11A1,FTH1,FTL,PNPLA6,TCF7L2,GRN,TIMP2,TNNI2,HLA-DPA1,HNMT,LPL
Pubmed	18205735	Association of vitamin D receptor gene polymorphisms in Chinese patients with generalized aggressive periodontitis.	Pubmed	0.02099	1	1	1	VDR	ToppCell Atlas	0fc692be845d4225ff8b63bf9195724fc8510c2c	LPS-IL1RA-Lymphocytic_NKT-T_cells|LPS-IL1RA / V2 postpublication: Rhesus Genome Updated; Treatment groups by lineage, cell_type_level1, cell_type_level2	PretermPrimateLungAtlas	4.187e-07	0.01375	40	172	APBA2,RUNX3,CD3E,CD247,CD4,CD5,CD6,ARHGEF1,CD69,PCED1B,ACAP1,RIPOR2,SPOCK2,TSC22D3,IKZF1,TACC3,BICDL1,CARD11,IQGAP2,GZMM,HMGA1,SYTL3,LSP1,MBP,BTLA,NFATC2,GPR132,APBB1IP,RGS1,RGS10,CCDC91,KLRK1,SORL1,ARHGAP15,SEPTIN6,LIMD2,BCL11B,CXCR4,ATP10A,SLC7A5	ToppCell Atlas	7608f67959e1cda7b10e57fd3af2f96216ebe7e9	Bronchial-NucSeq-Immune_Lymphocytic-T-T_CD4-T_reg|NucSeq / Cell types per location group and 10X technology with lineage, and cell group designations	A spatial multi-omics atlas of the human lung reveals a novel immune cell survival niche	0.0001369	1	24	198	NCK2,RHOH,BCL2,LDLRAD4,GNG2,JAKMIP1,TNFAIP8,APBB1IP,PMAIP1,ACAP1,SIDT1,SCN2B,EIF4E3,FLI1,MIAT,SORL1,PIK3R5,TRAF1,KCNE5,PIK3IP1,IL10RA,IL11,FGD3,LTB
Pubmed	17979981	MyD88 signalling plays a critical role in host defence by controlling pathogen burden and promoting epithelial cell homeostasis during Citrobacter rodentium-induced colitis.	Pubmed	0.02099	1	1	1	MYD88	ToppCell Atlas	b440184f2d98d2f2d59566795f44fb79c0647ca4	facs-Liver-Non-hepatocytes-24m-Lymphocytic-CD4-positive,_alpha-beta_T_cell|Liver / Large_Intestine_Pancreas_Liver - method, tissue, subtissue, age, lineage, cell ontology and free annotation	Mouse Aging Atlas- Tabula Muris Senis	4.187e-07	0.01375	40	172	TNFRSF18,INPP4B,BMP7,CAPG,SH2D2A,CD3E,CD247,CD4,CD5,CD6,CD27,TRPM6,KLRG1,SHISA5,SCML2,RAB11FIP4,TUBG2,HCST,PKP3,KCNA3,KCNQ2,MAB21L3,LSP1,ZC3H12D,MYH3,FXYD5,NANOS1,ZNF704,AHI1,RGS1,S100A11,ADAMTS20,CCL1,KIF21B,SEPTIN6,LIMD2,RAB37,VIPR2,BCL11B,NPHP4	ToppCell Atlas	88efe668d1986ba1695eeb1f3768767d2927dd64	normal_Lung-T/NK_cells|normal_Lung / Location, Cell class and cell subclass	Human Metastatic Lung Adenocarcinoma (Nayoung Kim et al)	0.0001369	1	24	198	TLE5,IFITM1,RHOH,SH2D2A,CD7,CD8A,GNG2,RHOF,PPP2R5C,ACAP1,DUSP2,EEF1D,RPL10,SPON2,RBM38,MIAT,AKNA,SYTL1,WIPF1,ICAM3,ZAP70,RPSA,LTB,SH2D1A
Pubmed	16339294	Anatomic modifications in the enteric nervous system of piebald mice and physiological consequences to colonic motor activity.	Pubmed	0.02099	1	1	1	EDNRB	ToppCell Atlas	04fabb40fa9357d8902f3b04adc15231626cd9f8	Nasal_Brush-Epithelial-Ionocytes|Epithelial / Tissue, Lineage and Cell class of Lung Cells from 10X	A Cellular Census of Human Lungs (Vieira Braga et al)	4.187e-07	0.01375	40	172	ADARB2,FAM234B,ARSB,RNF182,BCL2,DGKI,COL9A3,ARMCX4,CLEC4E,COCH,CLNK,TDRP,FAM178B,GJB6,GAS6,PCDH17,PPARGC1A,PTP4A3,PLXDC2,CGNL1,ACOT7,ITPR2,KCNMA1,MAF,TMPRSS11E,NRCAM,PARVB,PROX1,ECHDC3,ROBO1,DRAIC,CCDC68,SNTB1,MARCHF10,LMO3,VWF,XK,PXDN,CXCR4,CASC15	ToppCell Atlas	36897e17de2e22ee6b23920ee6e60931903f3e5c	10x_3'_v2v3-Neoplastic-Stem-like-OPC-like-OPC-like_Prolif-G|10x_3'_v2v3 / Platform, Oncotype, Lineage, Cell_class, celltype (level4), mutation group	Harmonized single-cell landscape, intercellular crosstalk and tumor architecture of glioblastoma	0.0001369	1	24	198	MAP2,H3C11,RACGAP1,MYH10,NFIB,PKMYT1,CKB,PODXL2,NKAIN4,RBP1,RHEB,SEZ6,FBLN1,HES6,FHL1,BCAN,CENPN,EGFR-AS1,GPM6A,HMGB1,HMGB3,WEE1,TUBB2B,DLL1
Pubmed	28316978	Identification of Significant Pathways Induced by PAX5 Haploinsufficiency Based on Protein-Protein Interaction Networks and Cluster Analysis in Raji Cell Line.	Pubmed	0.02099	1	1	1	PAX5	ToppCell Atlas	6e8e0aac5a20dbc789bf8c6916833bb8709a411a	Immune-mast_cell|World / Lineage, Cell type, age group and donor	Human Lung Cells in 3 Age Groups (Wang et al.)	4.187e-07	0.01375	40	172	PPM1H,BEGAIN,CD69,HS6ST1,BACE2,RIPOR2,CLNK,ERG,IKZF1,FGF6,SPECC1,IQGAP2,SIGLEC8,PRKCA-AS1,LINC01485,GMPR,ITGA2B,SYTL3,MPL,LIN28B,STXBP6,ANKRD33B,P2RX1,PDE3A,PF4,A2M-AS1,PTGS1,PZP,MCTP1,RYR3,ASIC4,ST8SIA1,EFHC2,TRERF1,ARHGAP15,LINC00987,TPSD1,RD3,MIR3681HG,ADAM12	ToppCell Atlas	b14b9e67815f93fac7bd8e5e6f1aa100951b4ac1	mild-Plasmablast|mild / Cohort 1 (10x PBMC) with disease condition, cell group and cell class	PBMC Atlas of COVID-19 Patients (Schulte-Schrepping et al.)	0.0001369	1	24	198	AARS1,KCTD16,CPNE5,ASNS,BRCA2,CDC6,PNOC,COL9A3,CLIC4,MOXD1,RAPGEF5,ZNF532,MZB1,SLC1A5,TIFA,GAS6,SLC38A5,CCR10,TCF3,SLC39A14,HMGB3,JSRP1,NT5DC2,KCNN3
Pubmed	36466817	Genetic dominance of transforming growth factor-?1 polymorphisms in chronic liver disease.	Pubmed	0.02099	1	1	1	TGFB1	ToppCell Atlas	d098e8a9c7666354803225cf2650faad436bab66	droplet-Thymus-nan-21m-Lymphocytic-DN4|Thymus / Spleen_Marrow_Thymus - method, tissue, subtissue, age, lineage, cell ontology and free annotation	Mouse Aging Atlas- Tabula Muris Senis	4.187e-07	0.01375	40	172	ACTN2,ATP1B3,TNFRSF18,BCL2,INPP4B,RUNX3,CCND2,CD3E,ISG15,IKBKE,RIPOR2,EEF1A1,ARL4C,TDRP,SHISA5,KLF2,FLT3LG,HCST,CCDC102A,PLAAT3,IGFBP4,ITGA1,LFNG,SMAD7,FXYD5,PACSIN1,PRKCH,VPS37B,RGS1,RGS10,RPL3,RPL9,RPL37,RPL41,RPLP1,RPS3,RPS13,RPS29,KLRK1,COTL1	ToppCell Atlas	68ee0baa2f5cf239f2356cc59fee9041a7732bba	5'-Parenchyma_lung-Endothelial-Blood_vessel_EC-vein_endothelial_cell-EC_venous_systemic|5' / 5'-vs-3', Tissue groups, Lineages, Lineage subclass, Cell_type2, Cell_subtype2_L4.5	The Integrated Human Lung Cell Atlas	0.0001369	1	24	198	IFITM1,GPR146,LDB2,CD34,SOX18,CYTL1,CLU,WWTR1,CRIP2,PLCXD3,GIPC2,PALMD,RASIP1,BCL6B,STOM,TMEM88,RAMP2,NRN1,AFAP1L2,FAM167B,TCF4,COL18A1,IGFBP4,LIFR
Pubmed	37509076	Tissue Inhibitor of Matrix Metalloproteinases-1 (TIMP-1) and Pulmonary Involvement in COVID-19 Pneumonia.	Pubmed	0.02099	1	1	1	TIMP1	ToppCell Atlas	dd3a23dc78dc6939f41126f8d7bd23a2e4713647	Nasal_Brush-Epithelial-Ionocytes|Nasal_Brush / Tissue, Lineage and Cell class of Lung Cells from 10X	A Cellular Census of Human Lungs (Vieira Braga et al)	4.187e-07	0.01375	40	172	ADARB2,FAM234B,ARSB,RNF182,BCL2,DGKI,COL9A3,ARMCX4,CLEC4E,COCH,CLNK,TDRP,FAM178B,GJB6,GAS6,PCDH17,PPARGC1A,PTP4A3,PLXDC2,CGNL1,ACOT7,ITPR2,KCNMA1,MAF,TMPRSS11E,NRCAM,PARVB,PROX1,ECHDC3,ROBO1,DRAIC,CCDC68,SNTB1,MARCHF10,LMO3,VWF,XK,PXDN,CXCR4,CASC15	ToppCell Atlas	d508d69d8de233573aee14f17dd8ef054654aa54	COVID-19_Severe-PLT_0|World / Disease Group and Platelet Clusters	COVID-19 PBMC Platelet Atlas	0.0001369	1	24	198	ACTB,LGALSL,TSPO,WFDC1,CKB,CLU,CHST2,DAP,HMG20B,MYL9,FLNA,NAA38,NECAB3,NCKAP1,TBL1X,GPI,DYNLT3,TTYH3,EMILIN1,SUSD1,MACF1,MGLL,UBE2L3,ITGA2B
Pubmed	26296997	The topology of pen-2, a ?-secretase subunit, revisited: evidence for a reentrant loop and a single pass transmembrane domain.	Pubmed	0.02099	1	1	1	PSENEN	ToppCell Atlas	ab1c81be29f93ca8920c6ab5ab92f497a9256d3f	kidney_cells-Hypertensive_with+without-CKD-Mesenchymal-Fibroblast-Collagen-low_Matrisome-low_fibroblast-|Hypertensive_with+without-CKD / Celltypes from Cells and Nuclei per compartment and clinical group	Integrated Single-nucleus and Single-cell RNA-seq of the Adult Human Kidney	4.187e-07	0.01375	40	172	IFITM1,COL1A2,ADGRA2,ZEB2,CRISPLD2,EBF1,PI15,EPHA3,FBLN1,MYL9,RBMS3,GLI2,GRIN2A,GUCY1B1,HGF,PLD5,INHBA,ITGA1,KCNJ8,LINC01359,AFF3,LAMA2,MAP1B,RIPPLY3,PDGFRA,PDGFRB,TSHZ2,SHC4,PIEZO2,ADAM33,SPARC,ARHGAP15,NFASC,NR2F1,DAPK2,RAPH1,OLFML3,KAZALD1,CD248,PIANP	ToppCell Atlas	fc8099bce80d84b29bdcc87064d4d8375dddfa0f	BAL-Severe-Lymphocyte-T/NK-CD4+_T-CD4+_T-|Severe / Location, Disease Group, Cell group, Cell class and sub_cluster (2021.03.01)	Integration of Multiple Sampling Location of COVID-19 Patients	0.0001369	1	24	198	APBB1,RHOH,ATP2B4,BCL2,SH2D2A,CD7,PDE4D,GNG2,NHERF1,OCIAD2,RHOF,NOP53,ACAP1,PTMA,EEF1D,EEIG1,FBLN7,GREM2,SYTL1,PIK3IP1,ICAM3,ZAP70,KCNA3,LTB
Pubmed	27846263	Nicotine-Induced Effects on Nicotinic Acetylcholine Receptors (nAChRs), Ca2+ and Brain-Derived Neurotrophic Factor (BDNF) in STC-1 Cells.	Pubmed	0.02099	1	1	1	BDNF	ToppCell Atlas	9497948bbe53fb88c6ff6b347f743d456da587e5	systemic_lupus_erythematosus-flare-Lymphocytic_T-T4_reg-male|systemic_lupus_erythematosus / PBMC cell types (v2) per disease, treatment status, and sex	Single-cell RNA-seq reveals the cell-type-specific molecular and genetic associations to lupus	4.187e-07	0.01375	40	172	TLE5,IFITM1,BOLL,TNFRSF18,CD3E,CD27,ARHGEF1,CDKN1B,TRIML2,CCR4,COL5A1,CPA1,TMEM63A,ACAP1,SPOCK2,OPTN,HERC5,SH3YL1,SCGB3A1,ARID5B,FGF13,EML4,ICA1,ITGB1,CPA5,LDHB,PICART1,SAMD9,TSHZ2,PTPN14,CFAP144,FHOD3,ST8SIA1,SULF1,TEK,UTY,ZFY,LOC100505716,CLYBL,CCDC192	ToppCell Atlas	cc292aa8518d5ef8940e2327f2f07d584a996d90	Fetal_brain-fetalBrain_Zhong_nature-GW16-Myeloid|GW16 / Sample Type, Dataset, Time_group, and Cell type.	Integration of Four Brain Organoid Datasets and One Fetal Brain Dataset	0.0001369	1	24	198	C2,C3,CXCL16,CEBPB,APBB1IP,PRKCD,PTGS1,TESC,RHBDF2,EGR2,FLI1,PALD1,STAB1,ARHGAP45,PIK3R5,HHEX,CD300A,TMC6,WAS,ZFP36,ITGAM,TMC8,LCP1,LTC4S
Pubmed	24480794	Cognitive profile of CADASIL patients with R544C Notch3 mutation.	Pubmed	0.02099	1	1	1	NOTCH3	ToppCell Atlas	490745024730df6357f6c2b81d7a64e21557c0d5	PND10-Endothelial-Endothelial_blood-vessel-Microvascular_EC-CAP2-CAP2_prolif|PND10 / Age_group by Lineage, Lineage_subclass, Cell_type, subtypes-by-prolif	Mouse_Lung_DropSeq_E16-P28	4.187e-07	0.01375	40	172	TSPAN18,USP31,SEMA6A,PRX,CA4,CD34,CDH5,KLF4,NHERF2,RASGRP3,WHRN,HAPLN1,F11R,TMCC2,EDNRB,EGFL7,EMP1,ABI3,CLEC1A,VAT1,CD24,PCDH17,HELLS,AFAP1L1,INHBA,ITPKB,KDR,MEST,NFIC,NID1,PDGFB,PECAM1,PMP22,PSEN1,RGS12,TMEM100,SCD5,CCDC68,CLDN5,RBFOX3	ToppCell Atlas	356d36a161e6a8c9ab1acb64a76379ef351d6afa	normal_Lung-Myeloid_cells-Monocytes|Myeloid_cells / Location, Cell class and cell subclass	Human Metastatic Lung Adenocarcinoma (Nayoung Kim et al)	0.0001369	1	24	198	MEF2C,CDKN1C,PDE4D,GNG2,CFP,SERPINB9,CHST2,PMAIP1,MTSS1,PTGS2,RASSF5,TESC,DUSP2,REL,TYMP,EEF1D,RPL10,LPCAT1,SLC2A3,CALHM6,CD300A,ICAM3,ZFP36,JUNB
Pubmed	17519535	Expression of EphA2 in human astrocytic tumors: correlation with pathologic grade, proliferation and apoptosis.	Pubmed	0.02099	1	1	1	EPHA2	ToppCell Atlas	1ef243bce63d841c25e4b74d029d1377f84bcc3d	kidney_cells-Hypertensive_with+without-CKD-Mesenchymal-Fibroblast-Collagen-low_Matrisome-low_fibroblast|Hypertensive_with+without-CKD / Celltypes from Cells and Nuclei per compartment and clinical group	Integrated Single-nucleus and Single-cell RNA-seq of the Adult Human Kidney	4.187e-07	0.01375	40	172	IFITM1,COL1A2,ADGRA2,ZEB2,CRISPLD2,EBF1,PI15,EPHA3,FBLN1,MYL9,RBMS3,GLI2,GRIN2A,GUCY1B1,HGF,PLD5,INHBA,ITGA1,KCNJ8,LINC01359,AFF3,LAMA2,MAP1B,RIPPLY3,PDGFRA,PDGFRB,TSHZ2,SHC4,PIEZO2,ADAM33,SPARC,ARHGAP15,NFASC,NR2F1,DAPK2,RAPH1,OLFML3,KAZALD1,CD248,PIANP	ToppCell Atlas	ec237326b7f554b49af5d78f39f339d1fca2bc54	COVID-19_Mild-Classical_Monocyte-cMono_2|Classical_Monocyte / Disease condition and Cell class	COVID-19 PBMC Myeloid Cell Atlas	0.0001369	1	24	198	TMEM176B,NAP1L1,TSPO,CFP,KLF4,PTGS2,DUSP2,RPL10,RPS4Y1,KLF2,MYL9,EIF3L,FOSB,SORL1,PPP1R15B,HLA-DPA1,PPP1R15A,ZFP36,IRF1,ITGA2B,JUN,JUNB,RPSA,NCOA4
Pubmed	16364248	Enhanced transformation and chemosensitivity of NIH3T3 cells transduced with hepatoma up-regulated protein.	Pubmed	0.02099	1	1	1	DLGAP5	ToppCell Atlas	f814b6134ad608015765399d54cc1e5e1873ed34	droplet-Liver-nan-3m-Myeloid-Kupffer_cell|Liver / Large_Intestine_Pancreas_Liver - method, tissue, subtissue, age, lineage, cell ontology and free annotation	Mouse Aging Atlas- Tabula Muris Senis	4.187e-07	0.01375	40	172	SNX30,AMPD3,ZFP14,DDIT4L,SEMA5A,CLDN10,COL4A6,COL16A1,PHF14,ZEB2,MARVELD3,MYOF,MEGF6,ETV4,SCARA3,FANK1,CAPSL,NOXA1,CHADL,GGN,HNF4G,STON2,KIAA1755,TRABD2B,JARID2,MMP17,RFLNA,PKIA,IL17RD,KCTD1,PTGIS,PTPRM,BANK1,LRRK1,THSD4,SKIL,NINL,FOXJ2,C3orf70,MTCL1	ToppCell Atlas	6dd7dd356d55c03bb14fa47cc69764403c3f48d4	(5)_Epithelial_cells|World / Oesophagus cell shreds on cell class (v1) and cell subclass (v1)	Tissue Stability Cell Atlas - Oesophagus Cells	0.0001369	1	24	198	ALDH3A1,TSPO,NOTCH1,CAPN1,NHERF1,AHNAK,RHOD,PPDPF,TIMM13,S100A2,ATP5PD,NHP2,SPINT1,C19orf33,TALDO1,SPINK5,GRN,PKP3,VDAC1,EZR,MALL,RAB25,KRT18,TACSTD2
Pubmed	31748205	Use of hPSC-derived 3D organoids and mouse genetics to define the roles of YAP in the development of the esophagus.	Pubmed	0.02099	1	1	1	YAP1	ToppCell Atlas	9befd44bce43eb5dc1fe3d2e44608f442cf74a47	10x5'v1-week_12-13-Myeloid_macrophage-stroma-monocytoid_macrophage|week_12-13 / cell types per 3 fetal stages;per 3',per 5'	Blood and immune development in human fetal bone marrow	4.187e-07	0.01375	40	172	KIAA1614,CASK,AXL,CCND1,C1QB,C3AR1,CMKLR1,WFDC3,FEZ1,CTSB,NUAK1,MAFB,EDNRB,ARL4C,PLEKHA1,ELAVL4,IQSEC3-AS2,GAS6,CPLX1,HAPLN4,MAMDC2,MGC12916,HMOX1,TMEM51-AS1,INHBB,LAG3,MAF,OLR1,LINC01814,PMP22,IQSEC3,ST6GAL1,SLC6A12,NINL,SMTNL2,SLC46A1,CYFIP1,NCS1,ABCA6,TUSC1	ToppCell Atlas	39e52fcd467b8041da977cfe25764df02a87990a	LPS_anti-TNF-Hematopoietic_Myeloid-Monocytes,_Macrophages-Monocytes-Macrophages|LPS_anti-TNF / Treatment groups by lineage, cell group, cell type	PretermPrimateLungAtlas	0.0001369	1	24	198	ACTB,ANPEP,APOC1,TSPO,CFP,KLF6,PTGS2,MARCHF1,EMILIN2,FGR,SLC11A1,FTL,CIMAP1B,PARVG,ADA2,TGFBI,HLA-DPA1,PPP1R15A,UCP2,WAS,SLCO4A1,ITGAM,KCNA3,LCP1
Pubmed	23637968	Tenascin C promiscuously binds growth factors via its fifth fibronectin type III-like domain.	Pubmed	0.02099	1	1	1	TNC	ToppCell Atlas	1b133be191252e7053faeacf9547730c3ae28d21	droplet-Lung-nan-21m-Myeloid-Basophil|Lung / Lung_Trachea - method, tissue, subtissue, age, lineage, cell ontology and free annotation	Mouse Aging Atlas- Tabula Muris Senis	4.187e-07	0.01375	40	172	CPNE2,HACD4,ADAM8,ALOX15B,IFITM1,DGAT1,KLF5,C3AR1,CD9,CD69,CDH1,ADGRG1,IER2,CSF1,ACAP1,SERPINB1,CHST15,FGF3,TUBA8,HCST,CUEDC1,NAPRT,SYTL1,PADI2,HGF,IL6,ITGA2B,SYTL3,TACSTD2,P2RX1,UNC93A,PFKP,PIM1,RGS1,SLC2A3,PERP,NFKBIZ,SLC7A8,RAB37,FAM174B	ToppCell Atlas	b32ca1b5d88b13a39f2cd4e129ea031f97475d29	LPS_anti-TNF-Hematopoietic_Myeloid-Monocytes,_Macrophages|LPS_anti-TNF / Treatment groups by lineage, cell group, cell type	PretermPrimateLungAtlas	0.0001369	1	24	198	ACTB,ANPEP,APOC1,TSPO,CFP,KLF6,PTGS2,MARCHF1,EMILIN2,FGR,SLC11A1,FTL,CIMAP1B,PARVG,ADA2,TGFBI,HLA-DPA1,PPP1R15A,UCP2,WAS,SLCO4A1,ITGAM,KCNA3,LCP1
Pubmed	21084298	TMEM16A inhibitors reveal TMEM16A as a minor component of calcium-activated chloride channel conductance in airway and intestinal epithelial cells.	Pubmed	0.02099	1	1	1	ANO1	ToppCell Atlas	226de1a5d4a360d3ae01b0235fea19521ec623a0	droplet-Fat-Mat-18m-Lymphocytic-lymphocyte|Fat / Fat_BAT_GAT_MAT_SCAT - method, tissue, subtissue, age, lineage, cell ontology and free annotation	Mouse Aging Atlas- Tabula Muris Senis	4.187e-07	0.01375	40	172	ACP5,H4C11,GRAMD2B,TNFRSF18,INPP4B,CXCR5,SH2D2A,CD3E,CD4,CD6,CD27,CD72,CHST3,ANKRD44,UNC5CL,MSI2,ARHGAP25,IKZF1,PTK2B,HVCN1,CARD11,ACTRT3,HCST,HLA-DOA,KCNJ1,ZC3H12D,PDE4D,GPR132,PACSIN1,PRKCZ,BANK1,VPS37B,RGS1,ST6GAL1,KIF21B,SEPTIN6,NUP210,LIMD2,CBX7,BCL11B	ToppCell Atlas	3156d26d9a153f594e140cdb04c55b9527747ef0	(2)_NK/T|World / immune cells in Peripheral Blood (logTPM normalization)	Human Blood Atlas	0.0001369	1	24	198	TLE5,NCK2,APBA2,IFITM1,RHOH,SH2D2A,CD7,CD8A,OCIAD2,PPP2R5C,ACAP1,DUSP2,NOSIP,RPL10,KLF2,SPON2,EEIG1,MYL12A,SLFN5,PIK3IP1,ZAP70,RPSA,LTB,SH2D1A
Pubmed	27846260	Alternatively Activated (M2) Macrophage Phenotype Is Inducible by Endothelin-1 in Cultured Human Macrophages.	Pubmed	0.02099	1	1	1	EDN1	ToppCell Atlas	379f6f271e653d5e404851e51a189bd582bb0f43	mild-Others-CD34+_GATA2+_cells|mild / Cohort 2 (Rhapsody WB + PBMC) with disease condition, lineage and cell classs	PBMC Atlas of COVID-19 Patients (Schulte-Schrepping et al.)	4.187e-07	0.01375	40	172	XXYLT1-AS2,ZNF471,BAHCC1,ANGPT2,PROM1,CD34,SAMD13,CDK6,ZNF521,KANK2,CRHBP,C20orf96,RIPOR3,DSG2,EGFL7,ERG,MEX3B,HSPG2,KCNJ12,KRT8,STMN1,CD109,MEIS1,MEST,MN1,MPL,MYCN,PBX1,CYTL1,CAVIN1,PRKG2,ZNF385D,LAPTM4B,PRELID2,SH3GL3,SLC2A10,LINC02036,TSPAN11,LINC01122,KCNK17	ToppCell Atlas	618025886ab130ce4cdc3461bd5c06643a8e204d	ASK440-Immune-Macrophages|Immune / Donor, Lineage and Cell class of Lung cells from Dropseq	A Cellular Census of Human Lungs (Vieira Braga et al)	0.0001369	1	24	198	APOC1,MX1,TSPO,CAT,CXCL16,LRRFIP1,CEBPB,CTSC,KLF4,GSTO1,CST3,IFI30,FLNA,SLC11A1,FTH1,FTL,PNPLA6,GRN,TGFBI,TIMP2,HLA-DPA1,HNMT,RTN4,LMNA
Pubmed	28111830	Mutations in the Human Argininosuccinate Synthetase (ASS1) Gene, Impact on Patients, Common Changes, and Structural Considerations.	Pubmed	0.02099	1	1	1	ASS1	ToppCell Atlas	e680abead2da75e50774da02384eb2729c839c01	droplet-Kidney-KIDNEY-30m-Lymphocytic-lymphocyte|Kidney / Skin_Bladder_Kidney_Mammary_Gland - method, tissue, subtissue, age, lineage, cell ontology and free annotation	Mouse Aging Atlas- Tabula Muris Senis	4.187e-07	0.01375	40	172	ADAM8,PPFIA4,SHTN1,WDFY4,CBFA2T3,RUNX3,QPCT,ZBTB46,CST3,CLNK,PHF11,CARD11,RAB32,GPR35,NFAM1,GSN,TBC1D8,GUCY2C,HCK,RBPJ,INPP5D,LMNB1,LSP1,BTLA,FXYD5,CCDC88B,CLEC12A,P2RY6,PAK1,WDR86,PIM1,PIP4K2A,GPR132,PID1,RGS10,MCTP1,PLBD1,KLRK1,FNBP1,PIANP	ToppCell Atlas	f77f21f21566a04145217ebf85cd14db48945056	PBMC-Mild-Lymphocyte-T/NK-CD4+_T-CD4+_CTL-|Mild / Location, Disease Group, Cell group, Cell class and sub_cluster (2021.03.09)	Integration of Multiple Sampling Location of COVID-19 Patients	0.0001369	1	24	198	TLE5,IFITM1,APOBEC3H,SH2D2A,PDCD1,CTSC,LITAF,EFHD2,PPP2R5C,ACAP1,SYTL2,MXRA7,KIF19,DUSP2,EEF1D,RPL10,SPON2,MYL12A,SSBP4,MIAT,SYNE1,ZAP70,RPSA,LLGL2
Pubmed	15849812	Alpha-fetoprotein triggers hepatoma cells escaping from immune surveillance through altering the expression of Fas/FasL and tumor necrosis factor related apoptosis-inducing ligand and its receptor of lymphocytes and liver cancer cells.	Pubmed	0.02099	1	1	1	AFP	ToppCell Atlas	bb96c896d125e10b71e94e2bdad243899045af5c	droplet-Liver-nan-3m-Myeloid|Liver / Large_Intestine_Pancreas_Liver - method, tissue, subtissue, age, lineage, cell ontology and free annotation	Mouse Aging Atlas- Tabula Muris Senis	4.187e-07	0.01375	40	172	DYSF,SNX30,ZBTB4,PHACTR1,DDIT4L,TRIM41,SEMA5A,CLDN10,COL4A6,DCK,ZEB2,MARVELD3,DMPK,MEGF6,ETV4,SCARA3,FANK1,NOXA1,GGN,HNF4G,KIAA1755,TRABD2B,LRP6,LYN,MAF,MMP17,RFLNA,PKIA,IL17RD,PTPRM,BANK1,LRRK1,THSD4,SKIL,NINL,C3orf70,MTCL1,TNFAIP2,TULP4,SLC44A2	ToppCell Atlas	6a28193af35abec5c029129930c2ca6febaafde2	CV|World / Virus stimulation, Condition and Cluster	CD8+ Memory T cells (PBMC) of COVID-19 Patients	0.0001369	1	24	198	ACTB,DTX3L,TLE5,IFITM1,RNF213,DGKZ,PHPT1,ATP2B4,MX1,MX2,AHNAK,KLF6,PPP1CA,EIF2AK2,SYTL2,MTSS1,PARP9,PRR5L,FLNA,MYL12A,SYNE1,UCP2,IRF7,LCP1
Pubmed	32086739	Overexpression miR-486-3p Promoted by Allicin Enhances Temozolomide Sensitivity in Glioblastoma Via Targeting MGMT.	Pubmed	0.02099	1	1	1	MGMT	ToppCell Atlas	b3c53fd7e50f36de6a8585ae21d04e17932f262c	droplet-Lung-nan-21m-Myeloid-basophil|Lung / Lung_Trachea - method, tissue, subtissue, age, lineage, cell ontology and free annotation	Mouse Aging Atlas- Tabula Muris Senis	4.187e-07	0.01375	40	172	CPNE2,HACD4,ADAM8,ALOX15B,IFITM1,DGAT1,KLF5,C3AR1,CD9,CD69,CDH1,ADGRG1,IER2,CSF1,ACAP1,SERPINB1,CHST15,FGF3,TUBA8,HCST,CUEDC1,NAPRT,SYTL1,PADI2,HGF,IL6,ITGA2B,SYTL3,TACSTD2,P2RX1,UNC93A,PFKP,PIM1,RGS1,SLC2A3,PERP,NFKBIZ,SLC7A8,RAB37,FAM174B	ToppCell Atlas	33690e16e4549b110e5b67f84b9515c696fe05e1	Tracheal-10x3prime_v2-Immune_Myeloid-Dendritic_cell-DC_1|10x3prime_v2 / Cell types per location group and 10X technology with lineage, and cell group designations	A spatial multi-omics atlas of the human lung reveals a novel immune cell survival niche	0.0001369	1	24	198	SLC24A4,ANPEP,SCARF1,C10orf105,CD72,SERPINB9,CSK,ERC2,MARCHF1,TMEM132E,CCL17,VAC14,CARD11,TVP23A,PARVG,FCHO1,TGFBI,RELT,KCNE5,CADM1,WAS,ICAM3,LCP1,LTB
Pubmed	29350496	Venoocclusive disease due to chemotherapy for pediatric acute lymphoblastic leukemia is associated with increased levels of plasminogen-activator inhibitor-1.	Pubmed	0.02099	1	1	1	SERPINE1	ToppCell Atlas	8ad496ccbffb62a50f195c3789a95d8c80e2272d	Fetal_brain-organoid_Tanaka_cellReport-GW16-Neuronal-Interneuron|GW16 / Sample Type, Dataset, Time_group, and Cell type.	Integration of Four Brain Organoid Datasets and One Fetal Brain Dataset	4.203e-07	0.0138	24	78	AKAP7,SLC32A1,PDE4DIP,ZNF536,RIPOR2,DLX1,SP9,NCOA2,GAD2,CHADL,FAM222A,NXPH2,IFFO2,MAF,ZNF385C,PLS3,PDZRN4,ARSJ,SLC47A1,ARX,UTY,ZBTB16,CXCR4,ACKR3	ToppCell Atlas	455d55cfdeb8b6b13c289b53e1a5184a574e2e35	10x_3'_v2v3-Non-neoplastic-Myeloid-TAM-BDM-TAM-BDM_MHC-F|10x_3'_v2v3 / Platform, Oncotype, Lineage, Cell_class, celltype (level4), mutation group	Harmonized single-cell landscape, intercellular crosstalk and tumor architecture of glioblastoma	0.0001369	1	24	198	MIR3142HG,APOC1,AXL,NRP2,CXCL16,CD40,SERPINB9,TNFAIP8,PMAIP1,LITAF,ATP13A3,OGFRL1,DUSP2,DUSP5,REL,TYMP,ETS2,FGR,FTH1,FTL,GRN,TRAF1,PNPLA1,LTC4S
Pubmed	33785954	mRNA expression and DNA methylation level of the MMP-2 gene in peritoneal endometriosis.	Pubmed	0.02099	1	1	1	MMP2	ToppCell Atlas	6abdba987c8528f7cb90b32dc01796e02c7352c9	renal_papilla_nuclei-Adult_normal_reference-Mesenchymal-Fibroblast-Degenerative_Fibroblast-Degenerative_Fibroblast_26.46.91|Adult_normal_reference / Celltypes from Cells and Nuclei per compartment and clinical group	Integrated Single-nucleus and Single-cell RNA-seq of the Adult Human Kidney	4.207e-07	0.01382	33	129	KIAA1210,CPNE5,ATP2B3,C1orf202,CDH8,PAMR1,ATRNL1,VCAN,CRISPLD2,ELAVL4,CACNG5,GABRG3,OTOP2,ADAMTSL1,ARHGEF39,LOC101928386,NXPH2,HPSE2,LSAMP,MYLK,PAX3,PAX6,PCDH18,TMEM114,PRKAR2B,PTGIR,LINC00924,PALLD,C12orf57,LINC00877,TRHR,UBE2E2-DT,LINC02743	ToppCell Atlas	8c7d00d8c27fb47954d8ac53eebc4582e92b970c	Sepsis-Int-URO-Lymphocyte-T/NK-CD8+_T_naive|Int-URO / Disease, condition lineage and cell class	Integration of immune-mediated diseases (COVID-19 + Influenza + Sepsis + Multiple Sclerosis)	0.0001369	1	24	198	ALG1L1P,RHOH,ZFTA,BCL2,FGF14-AS2,CD8A,CDC6,TRIM47,OCIAD2,PPP3CC,MAPK11,OBSCN,USP44,TACC2,SLC16A1,TCF3,H1-3,SERINC5,TRAF1,TMEM171,KLHL34,ZAP70,IRAK1BP1,CDT1
Pubmed	35791011	Neuromuscular junction pathology is correlated with differential motor unit vulnerability in spinal and bulbar muscular atrophy.	Pubmed	0.02099	1	1	1	AR	ToppCell Atlas	6bc85761dea1f97c19bb379a99e4daf85d53201e	frontal_cortex-Neuronal-GABAergic_neuron-Sst-Sst_Crh_4930553C11Rik_|frontal_cortex / Per Region, Lineage, Cell class, Cell type, Cell subtype	Shared and distinct transcriptomic cell types across neocortical areas	4.207e-07	0.01382	33	129	SPC25,DOC2B,PXDC1,KLF5,CACNA2D2,NEK7,CRHBP,MAFB,DSG2,NUPR1,RASGRP2,SEMA3A,FAT1,SPON1,GJE1,GRIK3,BRINP3,TRHDE,MASP1,PTGS1,STK32A,RBP4,CRTAC1,STK32B,CNTNAP3,ARX,SLC5A5,SPP1,YES1,ELFN1,LYPD6B,AMZ1,CXCR4	ToppCell Atlas	a65f3dc81cb6be80bd92e2e5b54cb494fd8ce806	distal-1-Hematologic|1 / Location, Lineage, Cell class (ontology) and Donor from 10X sequencing (macrophage renamed)	Human Lung Cell Atlas (HLCA)	0.0001369	1	24	198	APOC1,FUOM,CXCL16,SLC16A3,CTSC,ABRACL,LITAF,EFHD2,CRIP1,RBP4,GLDN,IFI30,FGR,SLC11A1,FTH1,FTL,PNPLA6,TGFBI,TNNI2,HNMT,UCP2,VASP,LCP1,LPL
Pubmed	19539269	Catechol-O-methyltransferase valine(158)methionine polymorphism modulates brain networks underlying working memory across adulthood.	Pubmed	0.02099	1	1	1	COMT	ToppCell Atlas	454bae525f6db3d0dd6347d2a2c3ea9dda9cd212	LPS-antiTNF-Myeloid-Dendritic_cells-pDC|LPS-antiTNF / V2 postpublication: Rhesus Genome Updated; Treatment groups by lineage, cell_type_level1, cell_type_level2	PretermPrimateLungAtlas	4.207e-07	0.01382	33	129	GRAMD1B,ABCD2,CD4,CDH2,HDAC9,ACAP1,CLNK,ELAVL4,CARD11,HCST,CCR10,TBC1D8,INSM1,KCNA5,VWA3B,LAG3,MMP17,UHRF1,CLEC12A,LRRC26,PACSIN1,BANK1,RGS7,BCAS4,CDH23,MFSD6L,FCHO1,SULF2,SEL1L3,CUX2,PTCRA,ATP10A,SLC7A5	ToppCell Atlas	06e13ba14bda79e01a757ceb9e88de133053df61	10x_3'_v2v3-Non-neoplastic-Myeloid-TAM-BDM-TAM-BDM_hypoxia/MES|10x_3'_v2v3 / Platform, Oncotype, Lineage, Cell_class, celltype (level4), mutation group	Harmonized single-cell landscape, intercellular crosstalk and tumor architecture of glioblastoma	0.0001369	1	24	198	ADAM8,GPR146,SLC16A3,LRRFIP1,CEBPB,PARVB,GSTO1,ZNF385A,HIF1A-AS3,DRAM1,ETS2,FGR,SLC2A3,SLC11A1,FTH1,FTL,TUBGCP2,GPI,CALHM6,TGFBI,CD300A,HNMT,HPCAL1,ITGAM
Pubmed	20398053	Overexpression of SCC-S2 correlates with lymph node metastasis and poor prognosis in patients with non-small-cell lung cancer.	Pubmed	0.02099	1	1	1	TNFAIP8	ToppCell Atlas	4451c44f3ad788437f4e2ae81049fbbab53f967e	Frontal_cortex-Endothelial-ENDOTHELIAL_TIP-Dcn_2-Dcn_2_2|Frontal_cortex / BrainAtlas - Mouse McCarroll V32	Mouse Adult Brain Overview (690k cells, 9 regions, 565 cell clusters)	4.213e-07	0.01384	34	135	KCNK5,CILP2,MYOM2,CDH1,COL8A2,CRABP2,IKBKE,CYP2F1,ATP2C2,ELF3,WFDC2,SLC49A3,PRRX2,NR5A1,GUCY2C,PRDM6,TRIM6,NTN5,KRT19,LMX1B,CD109,MDFI,MYBPC2,SLC38A2,TFCP2L1,L1TD1,KLK10,PPP1R3B,SLC47A1,PIEZO2,RAB17,TSPAN11,CCDC192,WNK4	ToppCell Atlas	14bd612e9f9358ebff6cf8dda6a3165de9e4e3b0	control-gd_T|World / Cohort 1 (10x PBMC) with disease condition, cell group and cell class	PBMC Atlas of COVID-19 Patients (Schulte-Schrepping et al.)	0.0001369	1	24	198	H2BC8,TLE5,SOCS1,CAPN12,GADD45B,SH2D2A,CD7,NHERF1,RHOF,CYB561,ACAP1,SYTL2,DUSP2,NOSIP,EGR1,RPL10,RPS4Y1,FOSB,MYL12A,ZAP70,JUN,TMC8,RPSA,SH2D1A
Pubmed	16462760	Identification of RASSF8 as a candidate lung tumor suppressor gene.	Pubmed	0.02099	1	1	1	RASSF8	ToppCell Atlas	54b2aaf8d322e01a3ff6099c2422d68ecccf96b4	primary_visual_cortex-Neuronal-GABAergic_neuron-Pvalb-Pvalb_Sema3e_Kank4|primary_visual_cortex / Per Region, Lineage, Cell class, Cell type, Cell subtype	Shared and distinct transcriptomic cell types across neocortical areas	4.213e-07	0.01384	34	135	ACAN,ALOX15B,ANK1,FGF18,CACNA2D2,NEK7,CRHBP,MAFB,HSPB8,BCL2L11,ESRRG,F2R,SPSB4,FLNC,CCDC102A,ADAMTS6,NXPH2,CNTNAP4,IMPA2,MME,MYO1E,PLOD1,PTGS1,CASZ1,ACOXL,SOX6,SGCA,ST8SIA1,NACC2,RAB37,LYPD6B,ADSS1,MAN1C1,CEMIP	ToppCell Atlas	6c375fc7e53ed7b7b0feba459958d177a65f7272	BAL-Mild-Lymphocyte-T/NK-CD4+_T|Mild / Location, Disease Group, Cell group, Cell class and sub_cluster (2021.03.01)	Integration of Multiple Sampling Location of COVID-19 Patients	0.0001369	1	24	198	IFITM1,RHOH,BCL2,SH2D2A,CD7,PDCD1,PDE4D,GNG2,OCIAD2,TNFAIP8,RHOF,ACAP1,RPL10,MYL12A,SLFN5,FBLN7,SYNE1,SYTL1,ARHGAP45,ICAM3,ZAP70,RPSA,LTB,SH2D1A
Pubmed	22239539	The role of notch 1 activation in cardiosphere derived cell differentiation.	Pubmed	0.02099	1	1	1	NOTCH1	ToppCell Atlas	45f67f33c8320d9fb6dbceae603b564f6a8ffd1e	Frontal_cortex-Endothelial-ENDOTHELIAL_TIP-Dcn_2|Frontal_cortex / BrainAtlas - Mouse McCarroll V32	Mouse Adult Brain Overview (690k cells, 9 regions, 565 cell clusters)	4.213e-07	0.01384	34	135	KCNK5,CILP2,MYOM2,CDH1,COL8A2,CRABP2,IKBKE,CYP2F1,ATP2C2,ELF3,WFDC2,SLC49A3,PRRX2,NR5A1,GUCY2C,PRDM6,TRIM6,NTN5,KRT19,LMX1B,CD109,MDFI,MYBPC2,SLC38A2,TFCP2L1,L1TD1,KLK10,PPP1R3B,SLC47A1,PIEZO2,RAB17,TSPAN11,CCDC192,WNK4	ToppCell Atlas	9663cf0c8296d3a7b0329cb725ccceeea7849cbc	Control_saline-Hematopoietic_Lymphocytic-Lymphocytic_NK/T|Control_saline / Treatment groups by lineage, cell group, cell type	PretermPrimateLungAtlas	0.0001369	1	24	198	IFITM1,APOBEC3H,SH2D2A,NHERF1,PIK3CD,APBB1IP,ACAP1,RASSF5,TESC,GAPDHS,RASGRP2,USP44,SORL1,AKNA,RAB37,ARHGAP45,UCP2,WAS,WIPF1,ZAP70,TMC8,LCP1,LTB,SH2D1A
Pubmed	27425626	EDN1 Gene Variant is Associated with Neonatal Persistent Pulmonary Hypertension.	Pubmed	0.02099	1	1	1	EDN1	ToppCell Atlas	c9ab7a3584d25f0ed73b20919c3dba00f502eac4	droplet-Lung-LUNG-30m-Lymphocytic|Lung / Lung_Trachea - method, tissue, subtissue, age, lineage, cell ontology and free annotation	Mouse Aging Atlas- Tabula Muris Senis	4.377e-07	0.01437	42	185	GRAMD2B,TNFRSF18,BCL2,INPP4B,CXCR5,ZFP36L2,SH2D2A,RUNX3,CCND2,CD3E,CD247,CD5,CD6,CD27,CD69,CD72,ACAP1,COCH,RABGAP1L,EEF1A1,SHISA5,HCST,PLAAT3,PKP3,GZMM,HLA-DOA,LAG3,ABLIM1,SYTL3,EPSTI1,JAKMIP1,PRKCZ,BANK1,VPS37B,RGS1,RGS16,RPL3,RPS13,KLRK1,SEPTIN6,LIMD2,BCL11B	ToppCell Atlas	7f61a9a3d61992c023cc4bc4571a0a7a1a160833	PBMC-Mild-Lymphocyte-T/NK-CD4+_T-CD4+_CTL-|Mild / Location, Disease Group, Cell group, Cell class and sub_cluster (2021.03.01)	Integration of Multiple Sampling Location of COVID-19 Patients	0.0001369	1	24	198	TLE5,IFITM1,APOBEC3H,SH2D2A,PDCD1,CTSC,LITAF,EFHD2,PPP2R5C,ACAP1,SYTL2,MXRA7,KIF19,DUSP2,EEF1D,RPL10,SPON2,MYL12A,SSBP4,MIAT,SYNE1,ZAP70,RPSA,LLGL2
Pubmed	37573658	Exosomes derived from menstrual blood stromal cells ameliorated premature ovarian insufficiency and granulosa cell apoptosis by regulating SMAD3/AKT/MDM2/P53 pathway via delivery of thrombospondin-1.	Pubmed	0.02099	1	1	1	THBS1	ToppCell Atlas	05bc89a566b0db90ae06506e067190a4739a0974	facs-Brain_Non-Myeloid-Cerebellum-24m-Epithelial-neuroepithelial_cell|Brain_Non-Myeloid / Brain_Non-Myeloid_Brain_Myeloid - method, tissue, subtissue, age, lineage, cell ontology and free annotation	Mouse Aging Atlas- Tabula Muris Senis	4.377e-07	0.01437	42	185	CFAP92,BMP4,CA9,CACNA1C,TTLL8,LDB2,CCDC138,ANKK1,DNAH1,C20orf96,UNC5CL,PLXNA4,KIF19,DNAH5,DNAH9,DSG2,EPHB3,TMEM8B,ENO4,ODAD1,EFHB,MPL,NEK10,CFAP77,MORN3,CYP2S1,SYT10,NEK8,KCTD1,MOK,RIIAD1,ROBO2,RPS6KA2,RREB1,SFRP2,SOX1,SAXO4,ZFPM2,TNNI3,NPHP4,CIMIP5,FRMD6	ToppCell Atlas	42c855e313d574ef37c2353e4d69809146c391ff	Control_saline-Hematopoietic_Lymphocytic-Lymphocytic_NK/T-T-cells|Control_saline / Treatment groups by lineage, cell group, cell type	PretermPrimateLungAtlas	0.0001369	1	24	198	KCNAB2,IFITM1,SOCS1,NHERF1,PIK3CD,APBB1IP,ACAP1,RASSF5,TESC,GAPDHS,RASGRP2,RPL38,KLF2,USP44,SORL1,CARMIL2,AKNA,H1-3,ARHGAP45,UCP2,WAS,ZAP70,LCP1,LTB
Pubmed	7929309	The murine urokinase-type plasminogen activator receptor gene.	Pubmed	0.02099	1	1	1	PLAUR	ToppCell Atlas	efcfbf5a48b3ea9a425183e5c2eec6a9585415a0	droplet-Liver-Hepatocytes-21m-Endothelial|Liver / Large_Intestine_Pancreas_Liver - method, tissue, subtissue, age, lineage, cell ontology and free annotation	Mouse Aging Atlas- Tabula Muris Senis	4.377e-07	0.01437	42	185	DYSF,ADD3,JAG1,LTBP4,TMC4,CASTOR2,FAM43A,CRPPA,SYNGR3,CLCA1,RASGRP3,CNTFR,PPP1R16B,KIF26A,EDNRB,PLXNC1,LHFPL2,PDE10A,ITGA6,LAMA5,LDHB,LEKR1,MEIS1,RIPPLY3,NTF3,PAM,CLEC14A,CAVIN1,PTPN14,TTC7B,TACC1,CUX2,TEAD4,NR2F1,ARAP3,CBX6,CLDN5,ACOT9,FAM174B,C16orf89,ZNF775,SPRY4	ToppCell Atlas	0b41b3d6c2db795320e8b65d40d85fb8b618cc34	Bronchial-NucSeq-Immune_Myeloid-Macrophage_other-Macro_CHIT1|NucSeq / Cell types per location group and 10X technology with lineage, and cell group designations	A spatial multi-omics atlas of the human lung reveals a novel immune cell survival niche	0.0001369	1	24	198	NAT8L,ABR,MIR3142HG,KCNAB2,GAS7,ABCC3,MARCHF1,PLXNC1,EMILIN2,FGR,SGK1,FRMD4A,SLC8A1,SLC11A1,PARVG,CYFIP1,MIR34AHG,TTYH3,TGFBI,EEPD1,PIK3R5,TRPM2,AGPAT4,FAM20C
Pubmed	30282561	The blood-brain barrier, TWEAK, and neuropsychiatric involvement in human systemic lupus erythematosus and primary Sjögren's syndrome.	Pubmed	0.02099	1	1	1	TNFSF12	ToppCell Atlas	af078a6c4a3e0b54b7d8ab7b30dcd06053ebfd28	PBMC-Convalescent-Hematopoietic-Platelet-Platelet-plt_4|Convalescent / Location, Disease Group, Cell group, Cell class and sub_cluster (2021.03.09)	Integration of Multiple Sampling Location of COVID-19 Patients	4.377e-07	0.01437	42	185	H2BC9,H4C8,CDKL1,BMP6,WFDC1,DPCD,DERA,ZC3HAV1L,EGFL7,ERG,F2R,MEX3B,C2orf88,ACRBP,TUBA8,TSPAN9,RAB32,MGLL,NCK1-DT,STON2,MEIS1,MYLK,LINC01023,OXTR,PDE3A,PDGFRA,PF4,SERPINE2,FNDC11,SMOX,PRKAR2B,PTGIR,ELOVL7,XIRP2,SNAI1,ABCA6,PARD3,NCBP2L,XK,PTCRA,ZNF438,LINC01011	ToppCell Atlas	ab60faa27ab1f6c510154311d9658d770189f17b	myeloid-Monocyte|World / Lineage, cell class and subclass	Human Cord Blood Atlas	0.0001369	1	24	198	TMEM176B,TSPO,CXCL16,CEBPB,CFP,KLF4,EFHD2,ZNF385A,CST3,TYMP,PHC2,ETS2,IFI30,FGR,SLC11A1,FTH1,FTL,CIMAP1B,GRN,TGFBI,TIMP2,PLXNB2,HNMT,JARID2
Pubmed	15052337	The MARCKS family of phospholipid binding proteins: regulation of phospholipase D and other cellular components.	Pubmed	0.02099	1	1	1	PLD2	ToppCell Atlas	642088ace9230d38b0579853c54ff4dd8b5d5df4	droplet-Liver-Hepatocytes-21m-Endothelial-endothelial_cell_of_hepatic_sinusoid|Liver / Large_Intestine_Pancreas_Liver - method, tissue, subtissue, age, lineage, cell ontology and free annotation	Mouse Aging Atlas- Tabula Muris Senis	4.377e-07	0.01437	42	185	DYSF,ADD3,JAG1,LTBP4,TMC4,CASTOR2,FAM43A,CRPPA,SYNGR3,CLCA1,RASGRP3,CNTFR,PPP1R16B,KIF26A,EDNRB,PLXNC1,LHFPL2,PDE10A,ITGA6,LAMA5,LDHB,LEKR1,MEIS1,RIPPLY3,NTF3,PAM,CLEC14A,CAVIN1,PTPN14,TTC7B,TACC1,CUX2,TEAD4,NR2F1,ARAP3,CBX6,CLDN5,ACOT9,FAM174B,C16orf89,ZNF775,SPRY4	ToppCell Atlas	ff4f4e7f8ebd977dd8082afad3cd980324f42170	ILEUM-non-inflamed-(1)_T_cell-(1)_Trm|(1)_T_cell / shred on tissue, inflammation_status, cell class(v3), cell subclass (v2)	Human Ileal Immune cells from Crohn's Disease	0.0001369	1	24	198	ACTB,NHSL2,TTC39C-AS1,KLF6,NOP53,PTGER2,PTMA,DUSP2,EEF1D,EGR1,RPL10,RPS4Y1,FOSB,MYL12A,TXNIP,FTH1,DYNLT3,PPP1R15A,HSP90AB1,ZFP36,JUN,JUNB,RPSA,LTB
Pubmed	22937108	Mild electrical stimulation and heat shock ameliorates progressive proteinuria and renal inflammation in mouse model of Alport syndrome.	Pubmed	0.02099	1	1	1	COL4A5	ToppCell Atlas	b4af9ae4c358b48357cb135b740266e1652d886a	droplet-Lung-30m-Hematologic-myeloid-alveolar_macrophage-proliferating_alveolar_macrophage|30m / method, tissue, age, lineage, sublineage, cell ontologies, cell type and subtype	Mouse Aging Atlas- Tabula Muris Senis (Lung and Trachea)	4.377e-07	0.01437	42	185	SPC25,NCEH1,NHSL3,CPNE5,AXL,RUNX1,PKMYT1,CD9,NR1D1,CHD5,INAFM1,CKAP2,ESRRG,F7,TBC1D16,SCML2,AGAP1,AGAP3,HVCN1,ABLIM2,RBMS3,PCLO,AFAP1,MGLL,KIF11,KRT19,UHRF1,OLR1,PIMREG,PRKAR2B,ZMAT4,RRM2,SORT1,STIL,SPP1,PERP,LPIN1,ZNF367,CELF4,KAZALD1,CDT1,ATP10A	ToppCell Atlas	d3d117dc3c2a533365bd2d1a6ab0c60e976d2c10	PBMC-Mild-Lymphocyte-T/NK-CD4+_T-CD4+_CTL|Mild / Location, Disease Group, Cell group, Cell class and sub_cluster (2021.03.01)	Integration of Multiple Sampling Location of COVID-19 Patients	0.0001369	1	24	198	TLE5,IFITM1,APOBEC3H,SH2D2A,PDCD1,CTSC,LITAF,EFHD2,PPP2R5C,ACAP1,SYTL2,MXRA7,KIF19,DUSP2,EEF1D,RPL10,SPON2,MYL12A,SSBP4,MIAT,SYNE1,ZAP70,RPSA,LLGL2
Pubmed	18626519	Cerebral autosomal dominant arteriopathy with subcortical infarcts and leukoencephalopathy in Arabs.	Pubmed	0.02099	1	1	1	NOTCH3	ToppCell Atlas	f60b39010b9210a5f18ccd113758512bd15d7eec	BALF-PFMC-Severe-critical_progression_d12-22_with-steroid-Lymphocytic-Lymphocytic_T-mature_alpha-beta_T_cell-T_CD4_c05-FOS|Severe-critical_progression_d12-22_with-steroid / Compartment, severity and other cell annotations on 10x 3' data (130k)	Large Scale COVID-19 Single Cell Data (Ren et al.)	4.377e-07	0.01437	42	185	BCL2,ZFP36L2,CD3E,CD69,PLEKHB1,SPOCK2,TSC22D3,EIF4A2,IKZF1,MCMDC2,KLF2,SH3YL1,FHIT,FLT3LG,PABPC1,FOXP1,SNHG8,HNRNPH1,LRRC75A,DNAJB1,ID3,IGF1R,LDHB,FXYD5,LINC02273,TOMM7,NOP53,PPP2R5C,TSHZ2,RPL3,RPL29,RPL37,RPL38,RPS3,RPS13,RPS29,C12orf57,TCEA3,SF1,VMP1,FGF23,CITED4	ToppCell Atlas	ed39ac9d4b1f50e9086ace3ad3325db0d5f4c323	PBMC-Mild-Lymphocyte-T/NK-CD4+_T-CD4+_CTL|Mild / Location, Disease Group, Cell group, Cell class and sub_cluster (2021.03.09)	Integration of Multiple Sampling Location of COVID-19 Patients	0.0001369	1	24	198	TLE5,IFITM1,APOBEC3H,SH2D2A,PDCD1,CTSC,LITAF,EFHD2,PPP2R5C,ACAP1,SYTL2,MXRA7,KIF19,DUSP2,EEF1D,RPL10,SPON2,MYL12A,SSBP4,MIAT,SYNE1,ZAP70,RPSA,LLGL2
Pubmed	30737033	Structural determination of group A Streptococcal surface dehydrogenase and characterization of its interaction with urokinase-type plasminogen activator receptor.	Pubmed	0.02099	1	1	1	PLAUR	ToppCell Atlas	30263c558ee331e0879abcf8b4c2427ff05f9fe7	droplet-Lung-immune-endo-depleted-3m-Epithelial-lung_neuroendocrine_cell|Lung / Lung_Trachea - method, tissue, subtissue, age, lineage, cell ontology and free annotation	Mouse Aging Atlas- Tabula Muris Senis	4.377e-07	0.01437	42	185	ADCY1,SORCS1,BEGAIN,ADGRB1,BMP2,KLF5,CLDN9,CHGA,CTNNA2,RASL10B,R3HDML,SPOCK3,MARVELD3,ESPN,HCN4,DSG2,EPHB2,ETV4,PNMA2,FRMPD3,TCERG1L,SRRM4,CPLX2,INSC,GPER1,GRB7,INSM1,SERINC2,KCNA5,KRT7,KRT8,LY6H,SLC35D3,CLDN23,SOX2,SSTR5,SULT2B1,MAPK8IP2,TPBG,FLRT1,MGAT5B,WNK2	ToppCell Atlas	31e5b842d87f599b3d43447b8c11fcdb8f94d047	3'_v3-bone_marrow-Hematopoietic_progenitors|bone_marrow / Manually curated celltypes from each tissue	Cross-tissue immune cell analysis reveals tissue-specific features in humans	0.0001369	1	24	198	AVP,PROM1,CAT,CD34,CYTL1,CLU,CNRIP1,CRYGD,PRTN3,GMNN,DPPA4,EMID1,LAPTM4B,TUBB,IGF2BP2,TALDO1,HMGB1,HMGB3,MGLL,NT5DC2,CDT1,FADS1,CDK2AP1,INKA1
Pubmed	36550695	E2F1-mediated up-regulation of TOP2A promotes viability, migration, and invasion, and inhibits apoptosis of gastric cancer cells.	Pubmed	0.02099	1	1	1	TOP2A	ToppCell Atlas	3dcafbd02b65a2befbb6e6288cb2591e721cddb6	droplet-Marrow-nan-18m-Hematologic-megakaryocyte-erythroid_progenitor_cell|Marrow / Spleen_Marrow_Thymus - method, tissue, subtissue, age, lineage, cell ontology and free annotation	Mouse Aging Atlas- Tabula Muris Senis	4.377e-07	0.01437	42	185	CPNE2,ADA,TAGLN2,PROM1,CD9,CHIT1,MSANTD3,RAB28,CSRP1,CTBP2,DARS1,TSPAN5,ABHD5,CDCA7,ATP6AP2,SERPINB1,PLIN3,HVCN1,SPINT2,TUBA8,GPC1,GSN,ICA1,IGFBP4,IMPA2,STMN1,LDHB,LMO1,MGST2,SLC39A11,CLEC12A,PGP,PTGS1,ABCD3,VPS37B,MFSD13A,RRM2,SCNN1A,STAP2,PTGR1,SYPL1,TNNT1	ToppCell Atlas	74f190d8e337cff5ffb65d446cf784759e1c2a59	BAL-Severe-Lymphocyte-T/NK-CD4+_T-CD4+_T|Severe / Location, Disease Group, Cell group, Cell class and sub_cluster (2021.03.01)	Integration of Multiple Sampling Location of COVID-19 Patients	0.0001369	1	24	198	APBB1,RHOH,ATP2B4,BCL2,SH2D2A,CD7,PDE4D,GNG2,NHERF1,OCIAD2,RHOF,NOP53,ACAP1,PTMA,EEF1D,EEIG1,FBLN7,GREM2,SYTL1,PIK3IP1,ICAM3,ZAP70,KCNA3,LTB
Pubmed	11988838	The role of alpha(v)beta(3) in prostate cancer progression.	Pubmed	0.02099	1	1	1	ITGAV	ToppCell Atlas	709236097cbfc254796fcc69b5f5178b73dad9bd	PBMC-Convalescent-Hematopoietic-Platelet-Platelet-plt_4|Convalescent / Location, Disease Group, Cell group, Cell class and sub_cluster (2021.03.01)	Integration of Multiple Sampling Location of COVID-19 Patients	4.377e-07	0.01437	42	185	H2BC9,H4C8,CDKL1,BMP6,WFDC1,DPCD,DERA,ZC3HAV1L,EGFL7,ERG,F2R,MEX3B,C2orf88,ACRBP,TUBA8,TSPAN9,RAB32,MGLL,NCK1-DT,STON2,MEIS1,MYLK,LINC01023,OXTR,PDE3A,PDGFRA,PF4,SERPINE2,FNDC11,SMOX,PRKAR2B,PTGIR,ELOVL7,XIRP2,SNAI1,ABCA6,PARD3,NCBP2L,XK,PTCRA,ZNF438,LINC01011	ToppCell Atlas	4935b40fc848037a06055f30d90bde940b9d5321	severe-Treg|World / Cohort 1 (10x PBMC) with disease condition, cell group and cell class	PBMC Atlas of COVID-19 Patients (Schulte-Schrepping et al.)	0.0001369	1	24	198	TLE5,MAD1L1,RHOH,BCL2,PFKP,OCIAD2,JAKMIP1,PMAIP1,NIBAN1,RBM38,SLC16A1,TIFA,FOXP1,MIAT,CCR10,PIK3IP1,UBE2D2,UGP2,EZR,IL10RA,ANKS1B,TULP4,LMNA,LTB
Pubmed	31680994	Control of Ion Transport by Tmem16a Expressed in Murine Intestine.	Pubmed	0.02099	1	1	1	ANO1	ToppCell Atlas	0998b6bf44287eebbf39249fff23fc3689e44c4e	15-Airway-Epithelial-Multiciliated_cell|Airway / Age, Tissue, Lineage and Cell class	Human Fetal Lung in Development	4.377e-07	0.01437	42	185	LRRC43,FHAD1,ALDH3B1,DOC2A,TMEM190,GAS2L2,SPATA18,DNAH5,DNAH9,ECT2L,FABP6,HAGHL,FANK1,CAPSL,GIPR,TEKT4,ODAD1,AKAP14,CFAP74,VWA3B,PACRG,ERICH3,NEK10,CFAP77,UBXN10,CFAP251,CIMIP1,CLXN,RIIAD1,AGBL2,C10orf95,CCDC33,CFAP144,TP53AIP1,ANKFN1,SAXO4,DNAI2,ATG9B,C1orf141,CIMIP5,STMND1,DNAAF6	ToppCell Atlas	137a786da9f54b4f17e385a675d50a37de88f1b5	distal-3-Hematologic-Interstitial_Macrophage|3 / Location, Lineage, Cell class (ontology) and Donor from 10X sequencing (macrophage renamed)	Human Lung Cell Atlas (HLCA)	0.0001369	1	24	198	TMEM176B,ANPEP,FUOM,SLC16A3,PFKP,COL8A2,ZNF385A,MARCHF1,RARRES1,TYMP,PLXNC1,SLC15A3,IFI30,SGK1,SLC8A1,EPOP,TVP23A,ADA2,SEMA4A,CALHM6,TTYH3,TGFBI,HAAO,ITGAM
Pubmed	22626786	Promoter methylation of esophageal cancer-related gene 4 in gastric cancer tissue and its clinical significance.	Pubmed	0.02099	1	1	1	ECRG4	ToppCell Atlas	42690b95e2e7d56c822211bb1150acb787cfe2e8	saliva-Mild-Moderate_progression_d12-25-Myeloid-Monocytic-Classical_Monocyte-Mono_c2-CD14-HLA-DPB1|Mild-Moderate_progression_d12-25 / Compartment, severity and other cell annotations on 10x 3' data (130k)	Large Scale COVID-19 Single Cell Data (Ren et al.)	4.377e-07	0.01437	42	185	NSMAF,PHACTR1,BID,C3AR1,SPAG9,LITAF,CPD,CSF1,CLEC4E,KLHL21,EIF1,SLC43A2,ETF1,KLF2,FGR,FTL,UPB1,CD300A,HPCAL1,MOB3A,LDHA,PACRG,NINJ1,NOTCH1,PFKFB3,PKHD1,MAP2K3,SH3D21,RESF1,CSGALNACT2,SGK1,SH3BP2,SLC2A3,SLC6A6,CDH23,NFKBIZ,TNFAIP2,FNDC3B,BEST1,ZFP36,CXCR4,MAP1LC3B	ToppCell Atlas	2af7ad44b707d139c6f055e63d68c09b5c1bb1be	Control-B_naive-11|World / disease group and sub_cluster of B and Plasma cells(res = 0.5)	COVID-19 B cell and Plasma cell Atlas in PBMC and BAL	0.0001381	1	19	139	PCDH9,NOP53,ARL4A,RPL10,TTC23L,ETS2,KLF2,MIR9-2HG,FOSB,FTH1,LIMCH1,FRAT2,HLA-DPA1,FAM181B,TXNRD3,JUNB,AFF3,LTB,INKA1
Pubmed	15052340	Phospholipase D.	Pubmed	0.02099	1	1	1	PLD2	ToppCell Atlas	1b000ca11970db8f347eb97ff44605d562aea70a	droplet-Lung-immune-endo-depleted-3m-Epithelial-Neuroendocrine|Lung / Lung_Trachea - method, tissue, subtissue, age, lineage, cell ontology and free annotation	Mouse Aging Atlas- Tabula Muris Senis	4.377e-07	0.01437	42	185	ADCY1,SORCS1,BEGAIN,ADGRB1,BMP2,KLF5,CLDN9,CHGA,CTNNA2,RASL10B,R3HDML,SPOCK3,MARVELD3,ESPN,HCN4,DSG2,EPHB2,ETV4,PNMA2,FRMPD3,TCERG1L,SRRM4,CPLX2,INSC,GPER1,GRB7,INSM1,SERINC2,KCNA5,KRT7,KRT8,LY6H,SLC35D3,CLDN23,SOX2,SSTR5,SULT2B1,MAPK8IP2,TPBG,FLRT1,MGAT5B,WNK2	ToppCell Atlas	2fb51abb3ce88c21726c026d6365b2582e2e79f6	LPS-IL1RA+antiTNF-Unknown-Endothelial-Pericyte_2|LPS-IL1RA+antiTNF / V2 postpublication: Rhesus Genome Updated; Treatment groups by lineage, cell_type_level1, cell_type_level2	PretermPrimateLungAtlas	0.0001381	1	19	139	TMEM250,MAPT,FZD6,ADRA1D,SAMD14,SERPINE1,PYGM,DNAH6,TSEN15,EBF1,AFF2,TRMO,ADA2,NPFFR2,KCP,SLC35G2,LINGO1,ZNF185,CUBN
Pubmed	22878203	Vitamin D receptor is not essential for extracellular signal-related kinase phosphorylation by vitamin D(3) in human Caco-2/TC7 cells.	Pubmed	0.02099	1	1	1	VDR	ToppCell Atlas	bd25ce4c03c3d6cd9d986b9be1d355da52f0f2d7	Influenza_Severe-pDC|World / Disease group and Cell class	Influenza Atlas	4.393e-07	0.01443	39	166	XXYLT1-AS2,DOC2B,SPACDR,NAPSA,SLC32A1,PLXNA4,USP3-AS1,FBXO16,EPHA2,LHFPL2,PRXL2A,GAS6,CPLX1,GNG7,KCNA5,MMP11,ZNF385C,POGLUT3,LRRC26,NOTCH4,MALRD1,P2RY6,LINC02367,SERPINF1,PLS3,PMP22,PACSIN1,PROC,RPP25,RGS7,HAND2-AS1,ANKRD53,SLC4A3,MTCL1,CUX2,ABCA6,PTCRA,LAMP5,KCNK17	ToppCell Atlas	76310c0af1d7df6a4de3816838b2ac2892f68746	droplet-Kidney-KIDNEY-30m-Epithelial-Epcam____podocyte-3|Kidney / Skin_Bladder_Kidney_Mammary_Gland - method, tissue, subtissue, age, lineage, cell ontology and free annotation	Mouse Aging Atlas- Tabula Muris Senis	0.0001383	1	22	174	ADAM8,ISLR2,SAMD14,CAPN12,CLDN11,CHAD,SCUBE3,MAPK11,MEGF6,RAPGEFL1,F3,SCT,SHH,RASL10A,GABRE,PRSS22,TGFB2,TNNI3,FOXA1,CELF5,ATG9B,KRT18
Pubmed	37548699	Serum concentrations of BDNF in adolescents with metabolic syndrome: a case-control study between normal - BMI adolescents and adolescents with obesity.	Pubmed	0.02099	1	1	1	BDNF	ToppCell Atlas	cdc3e200373718f26fe02ee516928097103f46e2	severe_influenza-CD4+_CTL|World / disease group, cell group and cell class (v2)	PBMC Atlas of COVID-19 and Influenza Patients (Lee et al.)	4.393e-07	0.01443	39	166	TLE5,LTBP4,IFITM1,PRDM1,ZFP36L2,CACNB3,CD3E,CD4,CD5,CD6,TRIML2,ADGRG1,GLIS1,SPOCK2,KIF19,ARL4C,LINC00605,KLRG1,ANKRD13B,FKBP11,KLF2,AGAP1,HCST,GZMM,ITGB1,BOK-AS1,MAF,MYBL1,A2M-AS1,PLEKHA5,JAKMIP1,PPP2R5C,PRF1,IGSF9B,PERP,HIF3A,TGFBR3,SSBP3,ZBTB38	ToppCell Atlas	7ebf06076946729c1af25109df6066731097c3b1	5'-Airway_Nasal-Immune_Lymphocytic-Lymphocytic_T/NK-natural_killer_cell-NK_cells|5' / 5'-vs-3', Tissue groups, Lineages, Lineage subclass, Cell_type2, Cell_subtype2_L4.5	The Integrated Human Lung Cell Atlas	0.0001383	1	22	174	ACTB,IFITM1,NCAM1,ERICH6,SH2D2A,CCNE1,CD7,ARHGEF19,EFHD2,RBM38,CARD11,SEPTIN9,STK10,NUP210,TRAPPC10,HIC1,WIPF1,IRF1,KRT81,KRT86,LCP1,SH2D1A
Pubmed	18842065	SLC2A9 is a high-capacity urate transporter in humans.	Pubmed	0.02099	1	1	1	SLC2A9	ToppCell Atlas	9788486582cc2c5f28b9ea015e235732f9fefb1e	10x5'-bone_marrow-Hematopoietic_progenitors-Progenitor_MEMP|bone_marrow / Manually curated celltypes from each tissue	Cross-tissue immune cell analysis reveals tissue-specific features in humans	4.393e-07	0.01443	39	166	CCDC175,CD34,ARHGAP22,ZNF521,CRHBP,CRYGD,RIPOR3,SPOCK3,LINC00887,GPC6,EGFL7,ERG,MECOM,FAT1,LOC149684,MEX3B,ISYNA1,ST6GAL2,CNMD,PCLO,GRB10,CMBL,ITGA2B,LRP5,MEST,STXBP6,MYCN,NTF3,CYTL1,CAVIN1,PRKG2,ZNF385D,OR2L8,LAPTM4B,TTC7B,SH3GL3,PDZD2,LOC124902709,CLEC2L	ToppCell Atlas	d81a5e767e8882ebca4678af881c94c062f8cea5	renal_medulla_nuclei-Hypertensive_with+without-CKD-Epithelial-Collecting_tubule_epithelial_cell-kidney_collecting_duct_intercalated_cell-Degenerative_Cortical_Intercalated_Cell_Type_A|Hypertensive_with+without-CKD / Celltypes from Cells and Nuclei per compartment and clinical group	Integrated Single-nucleus and Single-cell RNA-seq of the Adult Human Kidney	0.0001383	1	22	174	ATP6AP1,TSPO,CA12,CKB,EDARADD,NTN1,CHST2,MYMX,PTGER3,SLC29A4,RCAN2,FTH1,LINC03012,SYT17,GAS6,OXGR1,LY6L,DYNLT3,BSND,RTN4,RPSA,UCMA
Pubmed	20844127	Regulatory mechanisms that mediate tenascin C-dependent inhibition of oligodendrocyte precursor differentiation.	Pubmed	0.02099	1	1	1	TNC	ToppCell Atlas	a697460dfe72e08fbf7d8e734a16b7dd2c6d86f9	Fetal_29-31_weeks-Endothelial-endothelial_cell_of_bronchial_vessel-D088|Fetal_29-31_weeks / Lineage, Cell type, age group and donor	Human Lung Cells in 3 Age Groups (Wang et al.)	4.393e-07	0.01443	39	166	CCDC97,FAM43A,PRDM1,CARS1,RASGRP3,COL15A1,CTNNA2,KIF26A,MATR3,HSPB8,SH3RF3-AS1,ECT2L,EDN1,EGFL7,CLEC1A,NR5A2,UPB1,CPLX1,SLC27A5,CCDC102A,RAPGEF4,C1QTNF12,RP1L1,MCM3,PSMG4,PRPS1,CIMIP1,RGS3,FAIM,MCTP1,SLC48A1,LIMS2,SLC17A9,ANO3,ADGRL4,IFIH1,BMS1P23,PAX8,FZD5	ToppCell Atlas	ca067e8ec55bbc3deafc09f08bc13af08364d165	3'-GW_trimst-1-LargeIntestine-Epithelial-epithelial_progenitor_cell-Stem_cells|GW_trimst-1 / Celltypes from developing, pediatric, Crohn's, & adult GI tract	Cells of the human intestinal tract mapped across space and time	0.0001383	1	22	174	DSCAML1,CCDC13,CA12,CDX1,CKB,CLU,CRIP1,CST3,SH2D3A,RBP4,GRHL2,SH3RF2,TXNIP,C19orf33,SPINK5,PKP3,VSIG2,FOXA1,LINC02894,KRT8,RAB25,KRT18
Pubmed	33830235	MGMT promoter methylation is associated with patient age and 1p/19q status in IDH-mutant gliomas.	Pubmed	0.02099	1	1	1	MGMT	ToppCell Atlas	ec7bd549bda5f18aca8aebce5ba479a81abbbeda	facs-Brain_Non-Myeloid-Cerebellum-24m-Neuronal-Granular_Neuron_CB_Gabra6|Brain_Non-Myeloid / Brain_Non-Myeloid_Brain_Myeloid - method, tissue, subtissue, age, lineage, cell ontology and free annotation	Mouse Aging Atlas- Tabula Muris Senis	4.393e-07	0.01443	39	166	CYGB,ACOT4,ADCY1,ANK1,ARRB1,SHISA9,SLC16A5,CHRNB3,SHC2,PODXL2,CALY,DNM1,ENO2,ESRRG,DACT1,FGL1,CPLX1,OTOP2,CNTNAP4,PLD5,ZNF385B,KCNJ3,LMX1A,MEIS1,UNCX,PDE4D,PDZRN4,PACSIN1,KLHDC8A,SCN2B,RPH3A,SULF1,UNC5D,MAPK8IP2,TPBG,FNDC5,BARHL1,CELF4,SLC38A1	ToppCell Atlas	0d8e737860120dcd3a6b57992c612595904d585e	PCW_13-14-Neuronal-Neuronal_SCP-neuro_SCP_(0)|PCW_13-14 / Celltypes from embryonic and fetal-stage human lung	A topographic atlas defines developmental origins of cell heterogeneity in the human embryonic lung	0.0001383	1	22	174	TTYH1,MPZ,TMEM176B,CDH13,NRXN3,NRXN1,CRABP1,LINC01748,PRIMA1,SLC15A3,LRRTM4,MIR9-2HG,KIRREL3,GRIK2,SRCIN1,TSPAN15,FAM83F,FAM181B,ISL1,SEMA3B,KCNS1,L1CAM
Pubmed	15967096	The tyrosine kinase pyk2 promotes migration and invasion of glioma cells.	Pubmed	0.02099	1	1	1	PTK2B	ToppCell Atlas	0a4b19c3d5e65ecd24fc2ce80ac5276c813282c7	LPS_IL1RA_TNF-Mesenchymal_fibroblastic-Fibroblasts-Diff_MatrixFB|LPS_IL1RA_TNF / Treatment groups by lineage, cell group, cell type	PretermPrimateLungAtlas	4.45e-07	0.01461	44	198	LTBP4,BMP4,COL6A6,SEMA5A,COL1A2,COL6A1,COL6A2,VCAN,CSRP1,ZEB2,MRC2,EEF1A1,MYOF,FBLN1,SPON1,FIBIN,GPM6B,TUBA1C,AFAP1,PLXDC2,HGF,ARSI,MMP14,MYLK,PCOLCE,PDGFRB,SERPINF1,PF4V1,PMP22,MXRA8,PZP,RARRES2,RPLP1,SDC2,SELENOP,RHOBTB3,FAM111A,SNAI2,LIMCH1,PALLD,NR2F1,NR2F2,ABCA6,LYPD6B	ToppCell Atlas	cafe4d6b5f08d8888e9db6e196c66df991c03e7b	BAL-Mild-Epithelial-Epithelial-AT1/AT2-|Mild / Location, Disease Group, Cell group, Cell class and sub_cluster (2021.03.01)	Integration of Multiple Sampling Location of COVID-19 Patients	0.0001383	1	22	174	ADCY5,MET,ADRA2B,CYP26C1,MPPED2,LARGE2,PRKG1,PTPRG,RARRES2,EDNRA,RCAN2,ESRRG,SCNN1G,FHOD3,SLC6A4,ADGRA1,LY6L,GPER1,CGNL1,SOWAHA,BSND,RGMA
Pubmed	26066833	The 4G/4G Genotype of PAI-1 Polymorphism Is Associated with Higher Plasma PAI-1 Concentrations and Mortality in Patients with Severe Sepsis.	Pubmed	0.02099	1	1	1	SERPINE1	ToppCell Atlas	1c0227e58a64c0bf509bfb9578fb91277316b120	BL-critical-LOC-Lymphoid|LOC / Location, Severity, dps_group, Lineage and Cell class of Upper airway (combined)	Upper Airway and Bronchi Atlas of COVID-19 Patients	4.45e-07	0.01461	44	198	PARP1,TLE5,BIN1,BCL2,ZFP36L2,UHRF2,SH2D2A,RUNX3,CCND2,CD3E,CD247,CD6,CD27,PCED1B,PPP1R16B,ACAP1,SPOCK2,ARL4C,IKZF1,F2R,FKBP11,MXD4,KLF13,GTF3A,GYPC,GZMM,LAG3,LDHB,PDE4D,PIP4K2A,NOP53,PRF1,PRKX,RGS1,RGS10,CCDC88C,RPL3,RPS3,C12orf57,SEPTIN6,TCEA1,LIMD2,BCL11B,SLC38A1	ToppCell Atlas	4d8c4a7d8f4972da68cebe0a79eb1a14ec546121	renal_medulla_nuclei-Renal_AKI_(acute_kidney_injury)-Endothelial-blood_vessel_endothelial_cell_of_kidney-Degenerative_Endothelial_Cell-Degenerative_endothelial_cell_-_unspecif|Renal_AKI_(acute_kidney_injury) / Celltypes from Cells and Nuclei per compartment and clinical group	Integrated Single-nucleus and Single-cell RNA-seq of the Adult Human Kidney	0.0001383	1	22	174	PPP1R14A,SLC24A4,APOC1,CDC42EP5,ARHGEF25,TAMALIN,SOX18,NHERF2,MMEL1,RBP1,BCL6B,RAMP2,PLEKHH3,KLF2,FES,SLC11A1,FTH1,FTL,C3orf70,FBLN7,INF2,HSPB6
Pubmed	23853482	Transglutaminase 2 expression predicts progression free survival in non-small cell lung cancer patients treated with epidermal growth factor receptor tyrosine kinase inhibitor.	Pubmed	0.02099	1	1	1	TGM2	ToppCell Atlas	742c4d6016cfa48444a5919a885ab8d02cad7e18	COVID-19_Severe-NK|COVID-19_Severe / Disease condition and Cell class	COVID-19 T Cell Atlas (PBMC)	4.45e-07	0.01461	44	198	ADAM8,OSBPL5,TPST2,TNFRSF18,SH2D2A,RUNX3,CD247,MYOM2,ADGRG1,THEMIS2,MAP3K8,FEZ1,CTBP2,ZEB2,ABI3,GOLM1,IFITM3,FGR,FHL3,CXXC5,CYRIB,HCST,B3GNT7,GSN,ARK2C,PLAAT3,GZMM,CD300A,KIFC3,SYTL3,LY6E,LYN,PIK3AP1,PPM1L,HIPK2,PRF1,CISD3,METRNL,TTC38,RHOBTB3,DENND3,TGFB1,ZFP36,ZBTB16	ToppCell Atlas	26544cc5f51cb4dc1251e62d9f80b6c956194d38	CV-Healthy-4|Healthy / Virus stimulation, Condition and Cluster	CD8+ Memory T cells (PBMC) of COVID-19 Patients	0.0001383	1	22	174	KCNAB2,ZNF337-AS1,LINC01588,SLC16A3,PARVB,PFKFB4,PFKP,SMOX,PODXL,MMEL1,PTGFRN,EGR1,SLC29A1,ZNF589,FES,SLC2A3,GPI,CALHM6,CORO6,HPCAL1,HSF4,EPS8L2
Pubmed	26801760	Novel c-Met inhibitor suppresses the growth of c-Met-addicted gastric cancer cells.	Pubmed	0.02099	1	1	1	MET	ToppCell Atlas	a77f3440d7fb6a50066abc7e9ad59e83798ef13d	severe-HLA-DR+_CD83+_Monocyte|severe / Cohort 1 (10x PBMC) with disease condition, cell group and cell class	PBMC Atlas of COVID-19 Patients (Schulte-Schrepping et al.)	4.45e-07	0.01461	44	198	UNC5A,ALDH2,PHACTR1,ZFP36L1,SPAG9,KLF4,CREB5,VCAN,CST3,ZEB2,CLEC4E,MAFB,SLC43A2,SLC25A37,CHST15,FGFR4,GRN,TBC1D8,PLXDC2,IRAK3,HCK,MNT,CLEC12A,CYP2S1,RBM47,DSE,PID1,ZNF710,PLBD1,CYBRD1,RXRA,SECTM1,SGK1,SH3BP2,ARHGAP26,PLXND1,SULF2,SASH1,SRGAP2,TNFAIP2,CLEC7A,TNS3,VMP1,TTC7A	ToppCell Atlas	eade55f86ef1f7a5355ad65cec3aa6bfc5d3c62d	primary_visual_cortex-Non-neuronal-leptomeningeal_cell-VLMC|primary_visual_cortex / Per Region, Lineage, Cell class, Cell type, Cell subtype	Shared and distinct transcriptomic cell types across neocortical areas	0.0001383	1	22	174	ALX3,ANPEP,IFITM1,BMP7,A4GALT,TSPO,C2,CXCL16,PDGFRL,COL1A1,RHOD,PTGDS,MRGPRF,RBP1,EDN3,ZIC4,FOXC1,PRRX2,SLC1A5,TXNIP,CGNL1,VTN
Pubmed	28027994	Variations in IL-1R1 Gene Influence Risk for Hepatitis B Virus Infection of Children in a Han Chinese population.	Pubmed	0.02099	1	1	1	IL1R1	ToppCell Atlas	03423d6c614440b9c738f75ac3f5a6941719a279	10x_5'_v1-Non-neoplastic-Lymphoid-CD4/CD8-Reg_T|10x_5'_v1 / Platform, Oncotype, Lineage, Cell_class, celltype (level4), mutation group	Harmonized single-cell landscape, intercellular crosstalk and tumor architecture of glioblastoma	4.45e-07	0.01461	44	198	ACP5,BFSP2,TNFRSF18,PRDM1,MIR4435-2HG,SH2D2A,CCND2,CCNG2,CD247,CD4,CD27,CCR4,CSF1,PHACTR2,SPOCK2,CLNK,DNAH8,BCL2L11,ARPC1B,ARID5B,FANK1,DIAPH2-AS1,BTG3,PTP4A3,ICA1,MEOX1,FXYD5,NEDD9,HSPA12A,SERPINE2,LMCD1,PKIA,PTGIR,PVT1,METTL8,LAPTM4B,UXS1,RAB11FIP1,MAST4,FBLN7,NFKBIZ,DUSP16,VDR,STAM	ToppCell Atlas	019eae059bd9eb107dee8f0d0f574ca36c2c26e1	3'-GW_trimst-1-SmallIntestine-Epithelial-neuro-epithelial-D_cells_(SST+)|GW_trimst-1 / Celltypes from developing, pediatric, Crohn's, & adult GI tract	Cells of the human intestinal tract mapped across space and time	0.0001383	1	22	174	MET,BHMT,LINC01574,SYT7,PAX4,PLEKHB1,CLU,RAB26,CNGA3,MLXIPL,KCNMB2,SCT,SSTR2,C22orf42,PLPP7,TM4SF4,TNNI3,RAB37,HHEX,VTN,NETO1-DT,ISL1
Pubmed	9264462	Normal development of preimplantation mouse embryos deficient in gap junctional coupling.	Pubmed	0.02099	1	1	1	GJA1	ToppCell Atlas	fb3965049cb1961de0d2e74370868e46aa5050c8	saliva-Severe-critical_progression_d12-22_no-steroids-Epithelial|Severe-critical_progression_d12-22_no-steroids / Compartment, severity and other cell annotations on 10x 3' data (130k)	Large Scale COVID-19 Single Cell Data (Ren et al.)	4.45e-07	0.01461	44	198	AQP5,KLF5,GPRC5A,PDLIM1,NHERF2,KRT23,HSPB8,DUSP5,EPHA2,ELF3,MYEOV,CTTN,EVPL,AMOTL2,CD24,TJP3,GABRP,GRB7,B3GNT7,ZNRF1,KRT7,KRT19,ABLIM1,TACSTD2,TMPRSS11E,MUC1,PLS3,RHOD,PPL,PRSS8,CRYBG2,SDC1,PERP,KAZN,TRIM2,SASH1,TEAD3,TJP1,PARD3,ATG9B,EPS8L2,NIBAN2,VWA1,C6orf132	ToppCell Atlas	b7f5492ce8098f7eb0aef30ee558d00738d59d0e	BAL-Mild-Epithelial-Epithelial-AT1/AT2|Mild / Location, Disease Group, Cell group, Cell class and sub_cluster (2021.03.01)	Integration of Multiple Sampling Location of COVID-19 Patients	0.0001383	1	22	174	ADCY5,MET,ADRA2B,CYP26C1,MPPED2,LARGE2,PRKG1,PTPRG,RARRES2,EDNRA,RCAN2,ESRRG,SCNN1G,FHOD3,SLC6A4,ADGRA1,LY6L,GPER1,CGNL1,SOWAHA,BSND,RGMA
Pubmed	25273835	Zebrafish models of BAG3 myofibrillar myopathy suggest a toxic gain of function leading to BAG3 insufficiency.	Pubmed	0.02099	1	1	1	BAG3	ToppCell Atlas	ecf0a8f2e07f336e23b6f32a2c48d3c7eb66572b	wk_15-18-Mesenchymal-Fibroblast-Early_fibro|wk_15-18 / Celltypes from embryonic and fetal-stage human lung	Human embryonic and fetal stage lung cell atlas	4.45e-07	0.01461	44	198	ACTG1,H2BC9,ATP5MC2,NRP2,SERPINH1,COL13A1,VCAN,RAB34,ANP32B,GAPDH,ZNF503,HSPA1A,HSPB1,SERINC2,STMN1,LDHB,LMNB1,MDFI,MEST,MFAP2,NDUFS5,BMPER,ROR1,PCOLCE,COL26A1,PIMREG,PCDH18,PMP22,NKAIN4,PRKDC,RAN,CENPU,RPL9,RPLP1,RPS3,SDC2,SFRP2,SRSF3,SNAI2,FSCN1,LINC02381,SULF1,CDT1,CD248	ToppCell Atlas	90961e8839514985712b8b986aec3391bb249ba7	5'-Airway_Nasal-Immune_Lymphocytic-Lymphocytic_T/NK-natural_killer_cell-NK_cells-NK_cells_L.1.3.0.0|5' / 5'-vs-3', Tissue groups, Lineages, Lineage subclass, Cell_type2, Cell_subtype2_L4.5	The Integrated Human Lung Cell Atlas	0.0001383	1	22	174	ACTB,IFITM1,NCAM1,ERICH6,SH2D2A,CCNE1,CD7,ARHGEF19,EFHD2,RBM38,CARD11,SEPTIN9,STK10,NUP210,TRAPPC10,HIC1,WIPF1,IRF1,KRT81,KRT86,LCP1,SH2D1A
Pubmed	21098877	Family-based study of brain-derived neurotrophic factor (BDNF) gene polymorphism in alcohol dependence.	Pubmed	0.02099	1	1	1	BDNF	ToppCell Atlas	f65fd9b773aeafa55e38309479954a8e41371f52	COVID-19_Convalescent-Classical_Monocyte-cMono_2|COVID-19_Convalescent / Disease condition and Cell class	COVID-19 PBMC Myeloid Cell Atlas	4.45e-07	0.01461	44	198	ADD3,RHOA,ZFP36L2,PSTPIP1,QPCT,IER2,VCAN,CTSB,RIPOR2,ZEB2,FBXL5,TSC22D3,ARPC1B,MEGF9,KLF2,FGR,PABPC1,YPEL5,GNAI2,GRN,LSP1,MGST1,TMEM176B,MYH9,CLEC12A,NRGN,SLC38A2,AHNAK,TOMM7,RPS29,RAB11FIP1,SLC2A3,RNF130,FAM120A,COTL1,TGFB1,CMIP,TNFAIP2,TPI1,UBC,YWHAZ,ZFP36,VMP1,SEM1	ToppCell Atlas	71730503be3d9c839c4c9e950145e2101d682a1c	BAL-Mild-Epithelial-Epithelial-AT1/AT2-|Mild / Location, Disease Group, Cell group, Cell class and sub_cluster (2021.03.09)	Integration of Multiple Sampling Location of COVID-19 Patients	0.0001383	1	22	174	ADCY5,MET,ADRA2B,CYP26C1,MPPED2,LARGE2,PRKG1,PTPRG,RARRES2,EDNRA,RCAN2,ESRRG,SCNN1G,FHOD3,SLC6A4,ADGRA1,LY6L,GPER1,CGNL1,SOWAHA,BSND,RGMA
Pubmed	18421274	Effects of a novel Y5 antagonist in obese mice: combination with food restriction or sibutramine.	Pubmed	0.02099	1	1	1	NPY5R	ToppCell Atlas	c30a517ca5f803273f1517e27995082ec4e07c76	LPS_IL1RA-Epithelial_alveolar-AT_1-2_Progenitor-AT1_Progenitor|LPS_IL1RA / Treatment groups by lineage, cell group, cell type	PretermPrimateLungAtlas	4.45e-07	0.01461	44	198	ACTG1,TAGLN2,ANXA2,BCAT1,CCND1,HEBP1,EDN3,EEF1A1,PLLP,ELF3,SH3YL1,WFDC2,SLC34A2,MBIP,ANKRD1,BTG3,ATOH8,PKP3,ID1,TMEM238,PLD5,KCNG1,KIFC3,KRT7,KRT19,CCDC169-SOHLH2,EPCAM,TMEM176B,NDUFV2,PAWR,WIPF3,SERPINB9,ISOC2,IRX2,RPLP1,RPS3,SDC1,PRR36,RHOBTB3,RAB17,TNNT1,TPM1,CADM1,EPS8L2	ToppCell Atlas	c4b0987d9394f977fe6bc6a4214a6d8d73d0abcc	5'-Airway_Nasal-Immune_Lymphocytic-Lymphocytic_T/NK-natural_killer_cell|5' / 5'-vs-3', Tissue groups, Lineages, Lineage subclass, Cell_type2, Cell_subtype2_L4.5	The Integrated Human Lung Cell Atlas	0.0001383	1	22	174	ACTB,IFITM1,NCAM1,ERICH6,SH2D2A,CCNE1,CD7,ARHGEF19,EFHD2,RBM38,CARD11,SEPTIN9,STK10,NUP210,TRAPPC10,HIC1,WIPF1,IRF1,KRT81,KRT86,LCP1,SH2D1A
Pubmed	11744114	Whisker-related neural patterns develop normally despite severe whisker defects in Msx2 knockout mice.	Pubmed	0.02099	1	1	1	MSX2	ToppCell Atlas	e4e362dca57adba90a2be38dce810857baa2f265	LPS_only-Hematopoietic_Lymphocytic|LPS_only / Treatment groups by lineage, cell group, cell type	PretermPrimateLungAtlas	4.45e-07	0.01461	44	198	IFITM1,CXCR5,SH2D2A,PSTPIP1,RUNX3,CD3E,ARHGEF1,CD69,CD72,CALY,ACAP1,RIPOR2,EEF1A1,RASGRP2,IKZF1,PABPC1,BICDL1,KLF13,CARD11,HCST,GZMM,HMGA1,LSP1,BTLA,PIK3CD,APBB1IP,BANK1,TAPBPL,RGS1,RGS10,RPL9,RPL38,RPLP1,RPS3,RBM38,SORL1,FNBP1,SEPTIN6,SLC25A43,AKNA,TGFB1,LIMD2,CXCR4,TIGAR	ToppCell Atlas	2891ab2fd05eb4bbd239d1a2865f21ef7f2df39e	primary_visual_cortex-Non-neuronal-leptomeningeal_cell|primary_visual_cortex / Per Region, Lineage, Cell class, Cell type, Cell subtype	Shared and distinct transcriptomic cell types across neocortical areas	0.0001383	1	22	174	ALX3,ANPEP,IFITM1,BMP7,A4GALT,TSPO,C2,CXCL16,PDGFRL,COL1A1,RHOD,PTGDS,MRGPRF,RBP1,EDN3,ZIC4,FOXC1,PRRX2,SLC1A5,TXNIP,CGNL1,VTN
Pubmed	27016865	Serum matrix metalloproteinase-2: A potential biomarker for diagnosis of epilepsy.	Pubmed	0.02099	1	1	1	MMP2	ToppCell Atlas	6b160b3d6a2c1b1641c2c7dcec1a7ef38411fec9	critical-Epithelial-FOXN4+|critical / Severity, Lineage and Cell class of Nasopharyngeal (NS) Samples from Patients and Controls	Upper Airway and Bronchi Atlas of COVID-19 Patients	4.45e-07	0.01461	44	198	ASS1,ADGRB2,SEMA5A,PAQR4,KANK2,LRIG1,CYP2F1,DSG2,CTTN,EZH2,ISYNA1,GALNT3,TM7SF3,BTG3,GNAL,TEX30,HELLS,HNRNPAB,TMEM238,STMN1,EPCAM,POGLUT3,CRACR2B,LRRC26,MIS18A,PAWR,SYT10,AHI1,ABCD3,CENPU,E2F8,ISOC2,RRM2,STIL,SEPHS1,SOX2,CPAP,HYLS1,SERTAD4,AGRN,DDAH1,LYPD6B,RAPH1,CDT1	ToppCell Atlas	d77fa525d5c87c190b4a10787b270eabd16c610f	saliva-Mild-Moderate_progression_d12-25-Myeloid-Macrophage-macrophage,_alveolar-Macro_c1-C1QC|Mild-Moderate_progression_d12-25 / Compartment, severity and other cell annotations on 10x 3' data (130k)	Large Scale COVID-19 Single Cell Data (Ren et al.)	0.0001383	1	22	174	ANKRD29,SNN,H4C1,KCNAB2,APOC1,MYO7A,FXYD6,NRP2,NOTCH1,GSTO1,HOMER3,SORBS3,KLHL26,MAPRE3,CUEDC1,KCP,GRN,FAAP20,JSRP1,SLC6A17,FAM20C,LCP1
Pubmed	27391701	Intrinsic Disorder in Transmembrane Proteins: Roles in Signaling and Topology Prediction.	Pubmed	0.02099	1	1	1	TMEM117	ToppCell Atlas	3055c03896fbfac82a3072e51c0c54d68131cf1a	distal-2-Epithelial-Club|2 / Location, Lineage, Cell class (ontology) and Donor from 10X sequencing (macrophage renamed)	Human Lung Cell Atlas (HLCA)	4.45e-07	0.01461	44	198	AQP5,GPRC5A,CDH1,NAPSA,CRABP2,DSG2,ELAVL2,ELF3,EPS8,WFDC2,FGFR2,SLC34A2,SCGB3A2,KRT7,KRT8,KRT19,CYP27C1,TACSTD2,EPCAM,MGST1,SFTA2,MUC1,TFCP2L1,PRSS8,KLK10,CRTAC1,IRX2,SCD5,SCNN1A,SDC1,SLC5A5,SPRR2F,PEG10,ERP27,SEL1L3,TRIM2,RAB17,NEDD4L,NKX2-1,SUSD2,C16orf89,XDH,ARHGAP40,NAV2	ToppCell Atlas	d67fc8e30cc67fff8f7fdeaccb409d12ca0992c1	facs-Trachea-3m-Hematologic-myeloid-tracheal_macrophage|3m / method, tissue, age, lineage, sublineage, cell ontologies, cell type and subtype	Mouse Aging Atlas- Tabula Muris Senis (Lung and Trachea)	0.0001383	1	22	174	CXCL16,CD72,CTSC,GNG2,CFP,GPR132,PMAIP1,EFHD2,PTPN18,SLC15A3,FES,IFI30,SLC11A1,ARHGAP45,PIK3R5,CD300A,UCP2,WAS,IL10RA,ITGAM,KCNA3,LCP1
Pubmed	34867934	Collagen 1a1 Expression by Airway Macrophages Increases In Fibrotic ILDs and Is Associated With FVC Decline and Increased Mortality.	Pubmed	0.02099	1	1	1	COL1A1	ToppCell Atlas	8519c7bd5f6c5a97f5e43f4729b1411d3b07e4c8	368C-Endothelial_cells-Endothelial-A_(Artery)-|Endothelial_cells / Donor, Lineage, Cell class and subclass (all cells)	Tissue Stability Cell Atlas - Lung Cells	4.45e-07	0.01461	44	198	ACTN1,HEG1,IFITM1,ASS1,HYAL2,PTTG1IP,CD59,CDA,BACE2,SH3BP5,COL15A1,LITAF,MRPL33,NUAK1,RBX1,ARPC1B,ENO1,EIF3L,PABPC1,SNHG8,HSPG2,IGFBP2,LDHB,LY6E,MCAM,MYH9,FXYD5,PLAT,TOMM7,LMCD1,NOP53,CLEC14A,RAN,RDX,ZNF385D,MMRN2,FAM110D,SLC2A3,SPARC,ADGRL4,CMIP,TNFRSF1A,VWF,VWA1	ToppCell Atlas	ee8ac51fa0b426ad7b7453371bb79c8bf8c1d358	BAL-Mild-Epithelial-Epithelial-AT1/AT2|Mild / Location, Disease Group, Cell group, Cell class (2021.03.09)	Integration of Multiple Sampling Location of COVID-19 Patients	0.0001383	1	22	174	ADCY5,MET,ADRA2B,CYP26C1,MPPED2,LARGE2,PRKG1,PTPRG,RARRES2,EDNRA,RCAN2,ESRRG,SCNN1G,FHOD3,SLC6A4,ADGRA1,LY6L,GPER1,CGNL1,SOWAHA,BSND,RGMA
Pubmed	30737079	Congenital disorder of glycosylation type 1T with a novel truncated homozygous mutation in PGM1 gene and literature review.	Pubmed	0.02099	1	1	1	PGM1	ToppCell Atlas	d0a63cb48deecfdb8902c9229e457b7678aff178	medial-2-Hematologic-OLR1+_Classical_Monocyte|2 / Location, Lineage, Cell class (ontology) and Donor from 10X sequencing (macrophage renamed)	Human Lung Cell Atlas (HLCA)	4.45e-07	0.01461	44	198	ADAM8,AMPD3,BCAT1,BID,C3AR1,MIR4435-2HG,CDA,VCAN,CLEC4E,MAFB,LHFPL2,SLC43A2,B3GNT5,SLC25A37,CHST15,RAB31,GPR35,MGC12916,HCK,HMGA1,HMOX1,JARID2,MARCKS,PIK3AP1,LINC00937,NINJ1,PDE4B,PFKFB3,SERPINB9,RIN2,RBM47,DSE,PID1,RGS10,SLC2A3,SRC,LINC00877,SYN1,COTL1,TLE3,CLEC7A,VDR,SLC7A5,PELATON	ToppCell Atlas	2274648b80dd74f3c948a779bba3391095964c34	normal_Lymph_Node-Myeloid_cells-pDCs|Myeloid_cells / Location, Cell class and cell subclass	Human Metastatic Lung Adenocarcinoma (Nayoung Kim et al)	0.0001383	1	22	174	MELTF,LCNL1,MIR3667HG,SLC25A45,MIR29B2CHG,LDLRAD4,P2RX1,PODXL2,SEC24C,SCT,RBM38,RAI1,LRCH1,STK10,TCF4,B3GNT9,TUT4,TMF1,HCRT,VPS9D1-AS1,IRF7,FADS1
Pubmed	26316048	Down-regulation of BDNF in cell and animal models increases striatal-enriched protein tyrosine phosphatase 61 (STEP61 ) levels.	Pubmed	0.02099	1	1	1	BDNF	ToppCell Atlas	6594c35ab203dc51462167c61807b0d49fa30fb2	distal-1-mesenchymal-Alveolar_Fibroblast|1 / Location, Lineage, Cell class (ontology) and Donor from 10X sequencing (macrophage renamed)	Human Lung Cell Atlas (HLCA)	4.45e-07	0.01461	44	198	LTBP4,CCK,COL1A2,COL6A1,COL6A2,COL13A1,ADAMTS2,FEZ1,CRISPLD2,ANGPTL4,ELN,F2R,FBLN1,SPON1,FGFR4,FMOD,CSDC2,SRPX2,FIBIN,MAMDC2,GPM6B,HGF,NKD2,IL6,LINC01140,MDFI,TMEM176B,PCOLCE,PDGFRA,PMP22,MXRA8,PTGIR,RARRES2,ROBO2,CLMP,PGAP1,SELENOP,SNAI2,LIMCH1,SOD3,SMTNL2,NR2F1,ABCA6,OLFML3	ToppCell Atlas	6c36d607c48267a75ab4da6fb2fe3f931d1b3b52	PND07-Endothelial-Endothelial_blood-vessel-Macrovascular_EC-VEC-VEC_G2M|PND07 / Age_group by Lineage, Lineage_subclass, Cell_type, subtypes-by-prolif	Mouse_Lung_DropSeq_E16-P28	0.0001383	1	22	174	MAD1L1,ZFTA,NCAM1,CXCL16,SYT7,CDH13,ARHGAP33,FBXL13,C2CD2,MOXD1,RHBDL2,COCH,CASTOR1,TSEN15,CDCA4,IMMP2L,SLC29A1,SPECC1,ANKS6,GPR4,SLC35E4,CDT1
Pubmed	9494526	Expression of the O6-alkylguanine-DNA alkyltransferase gene is elevated in human breast tumor cells.	Pubmed	0.02099	1	1	1	MGMT	ToppCell Atlas	74f79fd3b173c236e79b8b8f59a3b7c02ea082c6	medial-Hematologic-OLR1+_Classical_Monocyte-2|medial / Location, Lineage, Cell class (ontology) and Donor from 10X sequencing (macrophage renamed)	Human Lung Cell Atlas (HLCA)	4.45e-07	0.01461	44	198	ADAM8,AMPD3,BCAT1,BID,C3AR1,MIR4435-2HG,CDA,VCAN,CLEC4E,MAFB,LHFPL2,SLC43A2,B3GNT5,SLC25A37,CHST15,RAB31,GPR35,MGC12916,HCK,HMGA1,HMOX1,JARID2,MARCKS,PIK3AP1,LINC00937,NINJ1,PDE4B,PFKFB3,SERPINB9,RIN2,RBM47,DSE,PID1,RGS10,SLC2A3,SRC,LINC00877,SYN1,COTL1,TLE3,CLEC7A,VDR,SLC7A5,PELATON	ToppCell Atlas	2afa5eea54b67c549c5058ece98296eee3829c11	droplet-Lung-nan-21m-Myeloid-Myeloid_Dendritic_Type_2|Lung / Lung_Trachea - method, tissue, subtissue, age, lineage, cell ontology and free annotation	Mouse Aging Atlas- Tabula Muris Senis	0.0001383	1	22	174	ANPEP,NAGA,CCND1,CXCL16,PDE1B,CKB,GFOD1,FAM149A,ZBTB46,CST3,RHOBTB1,SV2B,SRGAP3,ELAVL4,CCL17,MIR100HG,SSPOP,SULT1A1,TNNI2,CADM1,JSRP1,ITGAE
Pubmed	14669534	A genotype of the polymorphic DNA repair gene MGMT is associated with de novo glioblastoma.	Pubmed	0.02099	1	1	1	MGMT	ToppCell Atlas	e2acb074142aa62c763139bbcf36f6f85038d04b	NS-critical-LOC-Lymphoid-CTL|LOC / Location, Severity, dps_group, Lineage and Cell class of Upper airway (combined)	Upper Airway and Bronchi Atlas of COVID-19 Patients	4.45e-07	0.01461	44	198	TLE5,TNRC6C,INPP4B,ZFP36L2,SH2D2A,RUNX3,CCND2,CD3E,CD247,CD4,CD5,CD6,CD27,CD69,ACAP1,SPOCK2,TSPAN5,ARL4C,IKZF1,FLT3LG,KLF13,FOXP1,IQGAP2,GZMM,KRTCAP2,ITGA1,KCNA3,LAG3,LDHB,MAF,FXYD5,NFATC2,TOMM7,NOP53,PRF1,PRKCH,RGS1,RGS10,CCDC88C,C12orf57,SEPTIN6,LIMD2,BCL11B,SLC38A1	ToppCell Atlas	2f25fba5225f4687df4396645e94565a640b5583	facs-Trachea-24m-Hematologic-myeloid|24m / method, tissue, age, lineage, sublineage, cell ontologies, cell type and subtype	Mouse Aging Atlas- Tabula Muris Senis (Lung and Trachea)	0.0001383	1	22	174	ADAM8,CXCL16,CTSC,GNG2,PEPD,CFP,NAPSA,EFHD2,REL,NR2F6,SLC15A3,IFI30,FGR,SLC11A1,TALDO1,TGFBI,PIK3R5,CD300A,UCP2,IL10RA,ITGAM,LCP1
Pubmed	16100768	Association of vitamin D receptor gene polymorphism with susceptibility to Graves&#39; disease in Eastern Croatian population: case-control study.	Pubmed	0.02099	1	1	1	VDR	ToppCell Atlas	7f51e37516f717e424190e6584f1c74d357e2da4	severe_COVID-19-NK|severe_COVID-19 / disease group, cell group and cell class (v2)	PBMC Atlas of COVID-19 and Influenza Patients (Lee et al.)	4.45e-07	0.01461	44	198	TLE5,OSBPL5,APBA2,IFITM1,DGKZ,TNFRSF18,PRDM1,RAB29,SH2D2A,RUNX3,CD247,CD69,MYOM2,ADGRG1,LITAF,FEZ1,AUTS2,ARL4C,OPTN,ABI3,F2R,FKBP11,HCST,GNAL,B3GNT7,ARK2C,RASSF1,GZMM,SBK1,SYTL3,MBP,MYBL1,NFATC2,PDGFRB,PPP2R2B,PPP2R5C,PRF1,PRKCH,METRNL,MXRA7,TTC38,AKNA,TGFBR3,YES1	ToppCell Atlas	744bf39af2fb5a7454477174d7755a6d78cd279f	droplet-Marrow-nan-21m-Lymphocytic-naive_T_cell|Marrow / Spleen_Marrow_Thymus - method, tissue, subtissue, age, lineage, cell ontology and free annotation	Mouse Aging Atlas- Tabula Muris Senis	0.0001384	1	23	186	CRACR2B,PROM1,B4GALT6,MT1IP,GSTO1,GDF3,PRTN3,PTGS1,CABLES1,DLG2,RRP15,NME6,TRIM45,SLC19A1,TSPAN9,FRAT2,EMILIN1,TFAP4,TSPAN4,HNMT,PIK3IP1,IGFBP4,KRT18
Pubmed	22553313	Extracellular matrix protein tenascin-C is required in the bone marrow microenvironment primed for hematopoietic regeneration.	Pubmed	0.02099	1	1	1	TNC	ToppCell Atlas	4db9eff17778ffc3f77c017ff64f55bc1626da24	distal-Hematologic-CD4+_Naive_T-2|distal / Location, Lineage, Cell class (ontology) and Donor from 10X sequencing (macrophage renamed)	Human Lung Cell Atlas (HLCA)	4.45e-07	0.01461	44	198	BCL2,INPP4B,PRDM1,CD3E,CD247,CD5,CD6,CD27,CD69,CRYGD,LDLRAP1,ACAP1,RIPOR2,SPOCK2,DNAH8,EEF1A1,ALOXE3,IKZF1,FKBP11,FLT3LG,CELF2,MGC16275,ZNF749,BTLA,JAKMIP3,NELL2,SLC2A14,PDE4B,PIM1,NOP53,TSHZ2,RGS1,RESF1,AGMAT,RPL37,RPL41,RPS29,RASA3,ARHGAP15,LIMD2,CERK,BCL11B,SLC38A1,CXCR4	ToppCell Atlas	4046b701aa29712d9f7c774f8955215122c3c003	5'-Adult-Distal_Rectal-Epithelial-Tuft-related|Adult / Celltypes from developing, pediatric, Crohn's, & adult GI tract	Cells of the human intestinal tract mapped across space and time	0.0001384	1	23	186	ADCY5,MEIS1,TMEM176B,ATP1B1,ABCC3,CCND1,CA4,CDK18,CDX1,CKB,CNTFR,CLDN3,CST3,GLDN,PRR5L,ST6GALNAC6,WFDC2,SGK1,LINGO1,VSIG2,KRT8,KRT18,LLGL2
Pubmed	29061505	Pancreatic stellate cells reorganize matrix components and lead pancreatic cancer invasion via the function of Endo180.	Pubmed	0.02099	1	1	1	MRC2	ToppCell Atlas	61ceb2245b6cb58e308b999a61d218c89dbc615e	COVID-19_Mild|World / Disease condition and Cell class	COVID-19 PBMC Myeloid Cell Atlas	4.45e-07	0.01461	44	198	IFITM1,BCL3,SPAG9,RUNX3,CD4,FOXN3,ISG15,CTSB,ZEB2,MAFB,HERC5,SLC43A2,ETF1,ETV6,IFITM3,GRB2,AKAP13,JARID2,LY6E,LYN,MARCKS,SMAD3,SMAD7,EPSTI1,MEF2A,MYH9,MYO9B,PFKFB3,PIM1,AHNAK,PLCG2,DSE,METRNL,SECTM1,SGK1,SH3BP2,SKIL,KDM2A,SRC,TLE3,TNFAIP2,UBC,UTRN,ZFP36	ToppCell Atlas	d0d3953d9b199e0e792990b8551efb993393fe7e	IPF-Myeloid-DC_Mature|World / Disease state, Lineage and Cell class	Resident Cell Populations in IPF and COPD	0.0001384	1	23	186	PPP1R14A,TMEM176B,MPPED2,GPR132,PMAIP1,ZBTB46,SH3PXD2A,MTSS1,CEP350,DUSP5,ERICH1,CCL17,SPECC1,PACS1,EPOP,NUB1,LIMCH1,TVP23A,UPB1,RFTN1,KDM2B,TRAF1,TMEM72-AS1
Pubmed	30955187	Urine exosomal ceruloplasmin: a potential early biomarker of underlying kidney disease.	Pubmed	0.02099	1	1	1	CP	ToppCell Atlas	882710bd6215e299257dd3df234292db9a2823ba	Parenchymal-NucSeq-Stromal-Pericyte-Muscle_pericyte_systemic|NucSeq / Cell types per location group and 10X technology with lineage, and cell group designations	A spatial multi-omics atlas of the human lung reveals a novel immune cell survival niche	4.45e-07	0.01461	44	198	ADCY3,AHRR,JAG1,CCDC97,TAGLN2,CACNA1H,CA4,CACNA1C,KCNQ4,CSPG4,CRISPLD2,RCAN1,HEYL,EPHA3,CDC42EP2,SPECC1,AFAP1L2,RASSF1,IGFBP2,MSC-AS1,ITGA1,B3GAT2,MAP1B,LINC02913,SLCO1C1,NID1,NRCAM,PCOLCE,PDE3A,PDGFRB,PIK3C2G,PCDH18,RANBP3L,CLMN,KIF21B,SPARC,NFASC,SMOC2,ADGRL4,COL18A1,EBF2,KCNE4,KCNK17,CD248	ToppCell Atlas	0095560ca776b01aa473ad4d6015ed78fc93ff51	saliva-Severe-critical_progression_d28-40|saliva / Compartment, severity and other cell annotations on 10x 3' data (130k)	Large Scale COVID-19 Single Cell Data (Ren et al.)	0.0001384	1	23	186	DYSF,MX2,CAPN12,LINC00900,CLDN11,PTGS2,NIBAN1,ETS2,EIF4E3,FOXC1,SECTM1,FOXO3,ZDHHC18,FOSB,NUB1,SORL1,IFIH1,XPO6,CMTM2,PPP1R15B,FOXA1,ICAM3,LTB
Pubmed	34202493	Restriction of Manganese Intake Prevents the Onset of Brain Manganese Overload in	Pubmed	0.02099	1	1	1	SLC39A14	ToppCell Atlas	9aced8bdb56ee52866a0a9766a84336961bc4443	10x_5'_v1-Non-neoplastic-Myeloid-TAM-MG|10x_5'_v1 / Platform, Oncotype, Lineage, Cell_class, celltype (level4), mutation group	Harmonized single-cell landscape, intercellular crosstalk and tumor architecture of glioblastoma	4.45e-07	0.01461	44	198	BIN1,ZFHX3,CCND1,NRP2,ZFP36L1,C1QB,CST3,CTSB,CTSZ,MAFB,LHFPL2,LRMDA,B3GNT5,FCGRT,FTL,GAS6,GNG7,RAB31,GRN,GSN,PLXDC2,PADI2,HMOX1,IL6,MARCKS,MGST2,TMEM176B,NINJ1,OLR1,SERPINF1,CYTL1,PTGS1,RGS16,RPL41,SYNDIG1,SGK1,FSCN1,RNF130,SPP1,CYFIP1,CLEC7A,MFSD1,OLFML3,NR4A3	ToppCell Atlas	a66da8453bb78f7e9f5f59452b3c50ae679d83c3	facs-Limb_Muscle-Muscle_Diaphragm-18m-Mesenchymal-mesenchymal_stem_cell|Limb_Muscle / Tongue_Heart_Limb_Muscle_Aorta_Diaphragm - method, tissue, subtissue, age, lineage, cell ontology and free annotation	Mouse Aging Atlas- Tabula Muris Senis	0.0001384	1	23	186	IL17D,ATP1B1,C3,SGCE,MYRF,WFDC1,PCSK6,COL1A1,NKAIN4,CST3,HTRA1,HS3ST1,HSPB8,RARRES2,RBP1,COPZ2,FBLN1,SPON2,GPC3,TIMP2,IGFBP4,IGFBP6,CCBE1
Pubmed	34985199	ID2 controls differentiation of enteroendocrine cells in mouse small intestine.	Pubmed	0.02099	1	1	1	ID2	ToppCell Atlas	c11f69b22a1ae0b371e9d0f0999716c945d0929d	T/NK_cells|World / Lineage and Cell class	Human Bone Marrow Atlas	4.45e-07	0.01461	44	198	TLE5,BIN1,APBA2,IFITM1,ZFP36L2,SH2D2A,RUNX3,CD3E,CD247,CD5,CD6,CD27,ARHGEF1,CD69,LITAF,ACAP1,SPOCK2,TSC22D3,EEF1A1,ARL4C,KLRG1,SH3YL1,FLT3LG,HCST,GZMM,PRMT2,DNAJB1,LDHB,SYTL3,NELL2,TOMM7,NOP53,PPP2R5C,PRF1,PRKCH,RPL3,RPL9,RPL37,RPL38,RPL41,RPS3,RPS29,BCL11B,CXCR4	ToppCell Atlas	31df1eafa3010bc1be6fc4d4689f1393d69b6b13	PBMC-Severe-Myeloid-pDC-pDC-|Severe / Location, Disease Group, Cell group, Cell class and sub_cluster (2021.03.01)	Integration of Multiple Sampling Location of COVID-19 Patients	0.0001384	1	23	186	BCL11A,MEF2C,LCNL1,BCL7A,LDLRAD4,KCNK10,MYMX,PNOC,PLXNA4,SMC6,DPPA4,MZB1,SCT,PALD1,GAS6,KIRREL3,TCF4,TGFBI,TPM2,IRF7,KCNA5,KCNK17,AFF3
Pubmed	20653606	The brain-derived neutrophic factor val66met polymorphism and sudden unexpected infant death.	Pubmed	0.02099	1	1	1	BDNF	ToppCell Atlas	6b8baa0b76242736f6dba482cdaad019256877ea	368C-Endothelial_cells-Endothelial-A_(Artery)|Endothelial_cells / Donor, Lineage, Cell class and subclass (all cells)	Tissue Stability Cell Atlas - Lung Cells	4.45e-07	0.01461	44	198	ACTN1,HEG1,IFITM1,ASS1,HYAL2,PTTG1IP,CD59,CDA,BACE2,SH3BP5,COL15A1,LITAF,MRPL33,NUAK1,RBX1,ARPC1B,ENO1,EIF3L,PABPC1,SNHG8,HSPG2,IGFBP2,LDHB,LY6E,MCAM,MYH9,FXYD5,PLAT,TOMM7,LMCD1,NOP53,CLEC14A,RAN,RDX,ZNF385D,MMRN2,FAM110D,SLC2A3,SPARC,ADGRL4,CMIP,TNFRSF1A,VWF,VWA1	ToppCell Atlas	05c40bac5c0ade8b67b7c2112739466e02dbf22b	PBMC_fresh-frozen-Severe-critical_convalescent_d42-56-Myeloid-Granulocytic-Neutrophil-Neu_c1-IL1B|Severe-critical_convalescent_d42-56 / Compartment, severity and other cell annotations on 10x 3' data (130k)	Large Scale COVID-19 Single Cell Data (Ren et al.)	0.0001384	1	23	186	DYSF,ANPEP,PNCK,BCL6,CEBPB,CFP,CST3,PTGS2,MARCHF1,CRISPLD2,TYMP,EGR1,PLXNC1,FGR,KCNQ1DN,SMARCD3,TALDO1,CMTM2,GRN,CELF3,MTARC1,ZFP36,IFNGR2
Pubmed	15355982	Identification and characterization of a Pi isoform of glutathione S-transferase (GSTP1) as a zeaxanthin-binding protein in the macula of the human eye.	Pubmed	0.02099	1	1	1	GSTP1	ToppCell Atlas	53c22e81e530d6fc272d4a45c8d1bf125feb254d	LPS_only-Hematopoietic_Myeloid-Dendritic_cells-mDC|LPS_only / Treatment groups by lineage, cell group, cell type	PretermPrimateLungAtlas	4.45e-07	0.01461	44	198	ACTB,ACTG1,ADAM8,PREX1,SHTN1,TNFRSF11A,CA12,CCK,CD4,SAMD13,FOXN3,ARHGAP22,NUDT12,ELAVL4,ENO3,CYRIB,NUB1,GPR35,RAPGEF1,RELT,HCK,HLA-DOA,JARID2,LSP1,CD180,TMEM176B,TSPAN33,NDUFS5,P2RY6,CYP2S1,PIP4K2A,PLCB2,MOK,ENOX1,RGS1,RGS10,TRABD,FSCN1,FNBP1,SULF2,CNTN2,CBX6,TIGAR,NR4A3	ToppCell Atlas	9673367cb53bafb873a01ef6bda11d9f392ce648	343B-Myeloid-Macrophage-M2-like_Macrophage_(MARCO_negative)|Myeloid / Donor, Lineage, Cell class and subclass (all cells)	Tissue Stability Cell Atlas - Lung Cells	0.0001384	1	23	186	MEF2C,TMEM176B,MYO7A,CTSC,PTMA,PTMS,MEGF6,EML1,SGCB,TUBB,PALD1,GAS6,NPAS3,GFRA2,STAB1,GLI2,TTYH3,C19orf81,TGFBI,HLA-DPA1,IGFBP4,LTBP2,LTC4S
Pubmed	17196961	Dock6, a Dock-C subfamily guanine nucleotide exchanger, has the dual specificity for Rac1 and Cdc42 and regulates neurite outgrowth.	Pubmed	0.02099	1	1	1	DOCK6	ToppCell Atlas	cc808d872d2404a79ec119bb0be62688a30c93a7	Smart-start-Cell-Wel_seq-Non-neoplastic-Myeloid-TAM-MG-TAM-MG_pro-infl_I-G|Smart-start-Cell-Wel_seq / Platform, Oncotype, Lineage, Cell_class, celltype (level4), mutation group	Harmonized single-cell landscape, intercellular crosstalk and tumor architecture of glioblastoma	4.45e-07	0.01461	44	198	ADCY7,ZFP36L1,C1QB,C3AR1,CD4,CD69,KLF4,MAP3K8,CTSB,RABGAP1L,MAFB,IER5,KLF2,TRIM38,CYRIB,PLXDC2,PADI2,HMOX1,INPP5D,LYN,SMAD7,EPSTI1,MEF2A,MGST2,MYO7A,NHSL2,OLR1,PFKFB3,SERPINB9,APBB1IP,RGS1,RGS10,RGS16,SGK1,ST6GAL1,DENND3,LINC02432,SPP1,IFIH1,CYFIP1,CLEC7A,MFSD1,ZFP36,LPAR5	ToppCell Atlas	b95be984e308d4f9061274a35995ec558d434e74	PBMC-Severe-Myeloid-pDC|Severe / Location, Disease Group, Cell group, Cell class (2021.03.09)	Integration of Multiple Sampling Location of COVID-19 Patients	0.0001384	1	23	186	BCL11A,MEF2C,LCNL1,BCL7A,LDLRAD4,KCNK10,MYMX,PNOC,PLXNA4,SMC6,DPPA4,MZB1,SCT,PALD1,GAS6,KIRREL3,TCF4,TGFBI,TPM2,IRF7,KCNA5,KCNK17,AFF3
Pubmed	22651889	Granulocyte-colony-stimulating factor stimulation of bone marrow mesenchymal stromal cells promotes CD34+ cell migration via a matrix metalloproteinase-2-dependent mechanism.	Pubmed	0.02099	1	1	1	MMP2	ToppCell Atlas	a65f3dc81cb6be80bd92e2e5b54cb494fd8ce806	distal-1-Hematologic|1 / Location, Lineage, Cell class (ontology) and Donor from 10X sequencing (macrophage renamed)	Human Lung Cell Atlas (HLCA)	4.45e-07	0.01461	44	198	ACP5,PLIN2,BID,C1QB,C3AR1,CAPG,SLC7A7,CD4,SLC16A3,ADGRE5,THEMIS2,LITAF,CTSB,CTSZ,SH3BGRL3,ZEB2,MAFB,ARPC1B,FGR,PABPC1,CYRIB,FTL,HCST,PNPLA6,GRB2,PLXDC2,HCK,ACOT7,INHBA,LSP1,FUOM,OLR1,PTPN6,RBP4,RGS10,PLBD1,GLDN,RNF130,COTL1,CLEC7A,VASP,SMCO4,CXCR4,PELATON	ToppCell Atlas	8f7949740286f64e034d1eb533ebc2c6f71ae966	PBMC-Severe-Myeloid-pDC-pDC-|Severe / Location, Disease Group, Cell group, Cell class and sub_cluster (2021.03.09)	Integration of Multiple Sampling Location of COVID-19 Patients	0.0001384	1	23	186	BCL11A,MEF2C,LCNL1,BCL7A,LDLRAD4,KCNK10,MYMX,PNOC,PLXNA4,SMC6,DPPA4,MZB1,SCT,PALD1,GAS6,KIRREL3,TCF4,TGFBI,TPM2,IRF7,KCNA5,KCNK17,AFF3
Pubmed	21951018	Lack of association of vitamin D receptor gene 3'-haplotypes with psoriasis in Croatian patients.	Pubmed	0.02099	1	1	1	VDR	ToppCell Atlas	1a189b2b213099505c5d871fb8aedd55a97d44e0	PBMC_fresh-frozen-Severe-critical_convalescent_d14-21-Lymphocytic-Lymphocytic_ILC-NK_cell-NK_c01-FCGR3A|Severe-critical_convalescent_d14-21 / Compartment, severity and other cell annotations on 10x 3' data (130k)	Large Scale COVID-19 Single Cell Data (Ren et al.)	4.45e-07	0.01461	44	198	ACTG1,ADAM8,OSBPL5,TPST2,IFITM1,RAB29,SH2D2A,RUNX3,CD247,SLCO4C1,MYOM2,ADGRG1,LITAF,CTBP2,SH3BGRL3,ZEB2,ARL4C,ABI3,IFITM3,FGR,CXXC5,HCST,MAPRE2,ARK2C,GZMM,CD300A,MIB2,SYTL3,HIPK2,MYBL1,NFATC2,P2RX7,PDGFRB,PIP4K2A,PRF1,PRKCH,MAPK1,TTC38,ZMAT4,KLRK1,AKNA,TGFBR3,UBB,ZBTB16	ToppCell Atlas	77592a6397b44b2b59a4fc39d7224dd95343efe6	Mid-temporal_gyrus_(MTG)-Neuronal-Inh_GABAergic-i_Gaba_1-GABA_L1_LAMP5-Inh_L1-6_LAMP5_CA13_(Lamp5_Lhx6_1)|Mid-temporal_gyrus_(MTG) / Sample groups (6 Anatomical region groups), with 5 level hierarchy of cell types	Human Adult Multiple Cortical Areas SMART-seq	0.0001384	1	23	186	ZNF608,FAM110B,DGKD,MARCHF3,ATP1B2,MDGA1,NRP2,NOS1,CA3,ZNF536,NKX2-8,ANO1,RASGRP2,ADAMTS9-AS2,ARX,SPHKAP,SOX1,SULF1,GOLIM4,COL18A1,TLE2,TOX2,SOX1-OT
Pubmed	10676879	Internalization and down-regulation of muscarinic acetylcholine receptors in cerebellar granule cells of tenascin-gene deficient mice.	Pubmed	0.02099	1	1	1	TNC	ToppCell Atlas	979c391a3b7130e4f91d76a9eb8079fb0f445c4c	10x_3'_v2v3-Non-neoplastic-Myeloid-TAM-MG|10x_3'_v2v3 / Platform, Oncotype, Lineage, Cell_class, celltype (level4), mutation group	Harmonized single-cell landscape, intercellular crosstalk and tumor architecture of glioblastoma	4.45e-07	0.01461	44	198	BIN1,MKNK1,AXL,C1QB,C3AR1,CAPG,CTSB,CTSZ,MAFB,ARPC1B,ABI3,KLF2,FCGRT,CYRIB,FTL,SIGLEC8,GRN,PLXDC2,PADI2,HCK,CD300A,LYN,MGST2,NINJ1,OLR1,SERPINF1,CYTL1,LINC02953,APBB1IP,RGS1,RGS10,RGS16,S100A11,SGK1,ST6GAL1,SKIL,FRMD4A,SORL1,SPP1,CYFIP1,SRGAP2,MFSD1,OLFML3,LPAR5	ToppCell Atlas	33d731a7883d75e4e7db83b641cdb1e9a39938bf	Myeloid-B_(Activated_Macrophage)|World / shred on cell class and cell subclass (v4)	mouse_P3_lung_dropseq (2716 cells)	0.0001384	1	23	186	ANPEP,ANXA4,AXL,CAPN1,CEBPB,CTSC,APBB1IP,EFHD2,NR2F6,SLC15A3,AGAP1,SGK1,SH3BP2,FTH1,SEPTIN9,TCF7L2,GRN,TGFBI,PIK3R5,LCP1,LPL,LTC4S,LY75
Pubmed	25248999	Volitinib, a potent and highly selective c-Met inhibitor, effectively blocks c-Met signaling and growth in c-MET amplified gastric cancer patient-derived tumor xenograft models.	Pubmed	0.02099	1	1	1	MET	ToppCell Atlas	67334ca0ec4a5070d8ddaecffb84e7437bf77765	myeloid|World / Lineage, cell class and subclass	Human Cord Blood Atlas	4.45e-07	0.01461	44	198	ALDH2,ANXA2,BID,TSPO,SLC7A7,CDA,KLF4,MAP3K8,VCAN,CST3,CTSZ,SH3BGRL3,ZEB2,CLEC4E,MAFB,PHC2,SERPINB1,SLC43A2,SLC25A37,IFITM3,FGR,SEMA6B,FTL,GAPDH,RAB32,RAB31,GRN,IRAK3,JARID2,LYN,MGST1,TMEM176B,CLEC12A,NINJ1,PLBD1,S100A11,RNF130,COTL1,TIMP2,TNFAIP2,CLEC7A,PLXNB2,CYRIA,PELATON	ToppCell Atlas	1d52912bd17e232cf39b2423a4d93585c164ba34	Dendritic_Cells-Donor_01|World / lung cells shred on cell class, cell subclass, sample id	Pathobiology of Pulmonary Fibrosis (Reyfman et al., 2019)	0.0001384	1	23	186	MEF2C,TMEM176B,TAMALIN,PKMYT1,KLF6,MARCHF1,SH2B3,RPS4Y1,ZNF331,CCL17,SGK1,FOSB,SLC2A3,SLC8A1,GFRA2,STAB1,NFKBID,CALHM6,TGFBI,HLA-DPA1,CD300A,ZFP36,SLC22A16
Pubmed	18073538	CDK2 is dispensable for adult hippocampal neurogenesis.	Pubmed	0.02099	1	1	1	CDK2	ToppCell Atlas	d499dced27b0c0e21acfda2c20fa5c114f605085	LPS_IL1RA_TNF-Epithelial_alveolar-AT_2-AT2|LPS_IL1RA_TNF / Treatment groups by lineage, cell group, cell type	PretermPrimateLungAtlas	4.45e-07	0.01461	44	198	PLIN2,TAGLN2,ATF3,SLC2A11,CDH1,CHKA,NAPSA,CLNK,EPHA2,ELF3,EPS8,WFDC2,FGFR2,FKBP4,SLC34A2,MBIP,BTG3,HAS3,HMOX1,HPN,TMEM238,ZNF385B,KRT19,EPCAM,TMEM176B,MUC1,NRGN,P4HB,CRELD2,ABCD3,ARSJ,ISOC2,IRX2,RPN2,LAPTM4B,SDC1,RHOBTB3,KIF21A,LMO3,CT83,TKT,C16orf89,SMCO4,VARS2	ToppCell Atlas	b70cd94c651b56dcf2e55554533a5f1130845390	PBMC-Severe-Myeloid-pDC-pDC|Severe / Location, Disease Group, Cell group, Cell class and sub_cluster (2021.03.01)	Integration of Multiple Sampling Location of COVID-19 Patients	0.0001384	1	23	186	BCL11A,MEF2C,LCNL1,BCL7A,LDLRAD4,KCNK10,MYMX,PNOC,PLXNA4,SMC6,DPPA4,MZB1,SCT,PALD1,GAS6,KIRREL3,TCF4,TGFBI,TPM2,IRF7,KCNA5,KCNK17,AFF3
Pubmed	31220615	Phospholipid transfer protein (PLTP) deficiency attenuates high fat diet induced obesity and insulin resistance.	Pubmed	0.02099	1	1	1	PLTP	ToppCell Atlas	11b0d021114df73a539b04f76dd7c63f1fdbdf4f	systemic_lupus_erythematosus-flare-Myeloid-non-classical_monocyte|systemic_lupus_erythematosus / PBMC cell types (v2) per disease, treatment status, and sex	Single-cell RNA-seq reveals the cell-type-specific molecular and genetic associations to lupus	4.45e-07	0.01461	44	198	ADA,IFITM1,ATP1B3,BID,C1QB,C3AR1,SLC7A7,SLC16A3,THEMIS2,CST3,CUX1,MTSS1,RABGAP1L,MAFB,MYOF,EPS8,ABI3,TCIRG1,IFITM3,FGR,TPPP3,KCNQ1OT1,GNGT2,GUCY1B1,HCK,CD300A,HMOX1,INSIG1,LYN,PIK3AP1,CLEC12A,P2RX1,L1TD1,PTPN6,S100A11,LINC02432,CDH23,NFKBIZ,COTL1,CLEC7A,UTRN,VASP,SMCO4,PELATON	ToppCell Atlas	16267994c9ef1fb7118c4c665cbc96979ec2b703	(101)_plasma|World / immune cells in Peripheral Blood (logTPM normalization)	Human Blood Atlas	0.0001384	1	23	186	PPP1R14A,CPNE5,CRACR2B,PKMYT1,CDC6,CHAD,LINC02576,TAFA5,PNOC,COL9A3,CLIC4,MZB1,PLEKHH3,IGF2BP1,SLC38A5,GLDC,HMGB3,JSRP1,NT5DC2,DIPK1A,SLCO4A1,TUBB2B,KCNN3
Pubmed	15159132	Spermidine/spermine N1-acetyltransferase overexpression in mice induces hypoactivity and spatial learning impairment.	Pubmed	0.02099	1	1	1	SAT1	ToppCell Atlas	8372ceed063acad0e219644ddd58abbd1354e734	T_cells|World / Immune cells in Rheumatoid Arthritis Joint Synovial Tissues	Rheumatoid Arthritis and Lupus Nephritis Atlas	4.45e-07	0.01461	44	198	CDC14A,INPP4B,SH2D2A,PSTPIP1,RUNX3,CD3E,CD247,CD5,CD6,CD27,CD69,ACAP1,RIPOR2,SPOCK2,ARL4C,KLRG1,IKZF1,BICDL1,YPEL5,PCED1B-AS1,IQGAP2,HCST,EML4,GZMM,SYTL3,ZC3H12D,MYBL1,NELL2,PIK3CD,PRF1,PRKCH,PARP8,RGS1,CCDC88C,RPS29,SLC2A3,SORL1,ARHGAP15,NUP210,AKNA,LIMD2,BCL11B,SLC38A1,CXCR4	ToppCell Atlas	7950e03ea080238c168b9d807e217f459acdfb28	PND03-Immune-Immune_Myeloid-Monocytic-Macrophage-AM|PND03 / Age_group by Lineage, Lineage_subclass, Cell_type, subtypes-by-prolif	Mouse_Lung_DropSeq_E16-P28	0.0001384	1	23	186	ANPEP,MYO7A,AXL,CAPN1,CEBPB,CTSC,APBB1IP,EFHD2,PTBP3,NR2F6,SLC15A3,SGK1,SH3BP2,SEPTIN9,TALDO1,TCF7L2,GRN,TGFBI,PIK3R5,LCP1,LPL,LTC4S,LY75
Pubmed	20109458	The alpha-fetoprotein knock-out mouse model suggests that parental behavior is sexually differentiated under the influence of prenatal estradiol.	Pubmed	0.02099	1	1	1	AFP	ToppCell Atlas	40dd3333945aa0c9120296b75155c621f462dbe8	severe_COVID-19-Classical_Monocyte|severe_COVID-19 / disease group, cell group and cell class (v2)	PBMC Atlas of COVID-19 and Influenza Patients (Lee et al.)	4.45e-07	0.01461	44	198	ALDH2,ANXA2,TSPO,CAPG,SLC7A7,CDA,KLF4,THEMIS2,MACROH2A1,CREB5,VCAN,CST3,CTSB,CTSZ,ZEB2,CLEC4E,MAFB,MEGF9,SERPINB1,SLC43A2,SLC25A37,FCGRT,FGR,FTL,RAB31,GRN,NFAM1,PLXDC2,IRAK3,HCK,MGST1,CLEC12A,PECAM1,RBM47,PLBD1,RXRA,S100A11,SH3BP2,RNF130,TIMP2,TKT,TNFAIP2,CLEC7A,PELATON	ToppCell Atlas	7b67e588b3c95074367b2cf20d2fc72d1385ee28	wk_08-11-Hematologic_Lymphocytic-NK-CD56bright_NK|wk_08-11 / Celltypes from embryonic and fetal-stage human lung	Human embryonic and fetal stage lung cell atlas	0.0001384	1	23	186	ADAM8,IFITM1,RHOH,SH2D2A,CD7,CD8A,APBB1IP,ACAP1,RASSF5,PTK2B,FGR,TSPOAP1-AS1,FCHO1,ARHGAP45,PIK3R5,TMEM171,GLTPD2,TMC8,KRT81,KRT86,LCP1,LTB,SH2D1A
Pubmed	35673909	[P4HA2 promotes occurrence and progression of liver cancer by regulating the PI3K/Akt/mTOR signaling pathway].	Pubmed	0.02099	1	1	1	P4HA2	ToppCell Atlas	1ea1515e7320068762387e19f6b47c0cf185549a	Basal-basal-8|World / Class top	Mouse Adult Trachea	4.45e-07	0.01461	44	198	ACTB,ATF3,ZFP36L1,KLF5,CD9,KLF4,OSR2,IER2,CSRP1,HSPB8,TSC22D3,EEF1A1,EIF1,IFITM3,PABPC1,FTL,HES1,HSPA1A,HSPB1,HSP90AA1,DNAJB1,ID1,ID3,LDHA,SMAD7,TMEM176B,NTF3,NOP53,PTMA,RPL29,RPL37,RPLP1,RPS3,WLS,SDC1,SRSF3,URAHP,SGK1,PERP,TGIF1,UBB,ZFP36,ACKR3,MAP1LC3B	ToppCell Atlas	428b4cbee3d3ab666cab2fc2d9c815318359e458	5'-GW_trimst-1.5-SmallIntestine-Hematopoietic-T_cells-ILCP|GW_trimst-1.5 / Celltypes from developing, pediatric, Crohn's, & adult GI tract	Cells of the human intestinal tract mapped across space and time	0.0001384	1	23	186	RHOH,LINC00539,SLC37A1,SLC16A3,CCDC57,ACAP1,DUSP2,FGR,CHRM3-AS2,TSPOAP1-AS1,RAB37,TOX2,UCP2,WAS,ICAM3,ZAP70,ZBTB16,C2CD4D,TMC8,KRT81,KRT86,LCP1,LTB
Pubmed	12082627	Evidence that the human death receptor 4 is regulated by activator protein 1.	Pubmed	0.02099	1	1	1	TNFRSF10A	ToppCell Atlas	6773c6043ef4a3d9e9700330b6386431ee66abdc	lymphoid-T_cell-Regulatory_T_cell|T_cell / Lineage, cell class and subclass	Human Cord Blood Atlas	4.45e-07	0.01461	44	198	ACTB,ACTG1,ADAM8,TAGLN2,ANXA2,FAM43A,CAPN12,TNFRSF18,PRDM1,ZFP36L2,MIR4435-2HG,CAPG,CAPN2,SLC16A3,CCR4,SMIM43,MAP3K8,CHST11,IER2,ZBTB46,CYB561,CLNK,ARPC1B,CALHM2,KLRG1,FANK1,PTP4A3,ICA1,ITGB1,LMNA,LY6E,MAF,CRACR2B,ENPP1,AHNAK,JAKMIP1,ARHGAP15,PERP,INF2,RAB37,TPI1,ZFP36,ZBTB16,SLC4A10	ToppCell Atlas	aff47614fe095a59697b0cde301f1b4aad1b1c9c	droplet-Kidney-nan-24m|Kidney / Skin_Bladder_Kidney_Mammary_Gland - method, tissue, subtissue, age, lineage, cell ontology and free annotation	Mouse Aging Atlas- Tabula Muris Senis	0.0001384	1	23	186	BCL11A,MEF2C,RHOH,BCL2,APOBEC3H,TNFRSF13C,CD72,APBB1IP,CRIP1,CSK,ACAP1,DUSP2,PTPN18,RASGRP2,MZB1,RBM38,SIPA1,ARHGAP45,UCP2,VASP,RPSA,LCP1,LTB
Pubmed	15849776	High expression of urokinase plasminogen activator receptor (UPA-R) in acute myeloid leukemia (AML) is associated with worse prognosis.	Pubmed	0.02099	1	1	1	PLAUR	ToppCell Atlas	ff634a17195d06a8614ed1c6564937d10ca5c00d	10x3'2.3-week_14-16-Myeloid_monocytic-monocyte-promonocyte|week_14-16 / cell types per 3 fetal stages;per 3',per 5'	Blood and immune development in human fetal bone marrow	4.45e-07	0.01461	44	198	ACTB,ANXA2,DGKZ,PDXK,TSPO,CALM2,CAPG,CAPN2,PSTPIP1,ADGRE5,CDA,LRRFIP1,KLF4,COX8A,MRPL33,VCAN,CST3,CTSZ,SH3BGRL3,ARPC1B,IER5,FGR,FTL,LOC105376805,HCST,GNAI2,RAB32,RAB31,GRN,IRAK3,LSP1,FXYD5,PAK1,SERPINB8,AHNAK,RBM47,PLBD1,RPLP1,S100A11,H2AJ,CACNA2D3,RNF130,COTL1,TKT	ToppCell Atlas	298ea4c7f61df65537dfef171ca81d4e976d89c5	droplet-Tongue-nan-24m-Myeloid|Tongue / Tongue_Heart_Limb_Muscle_Aorta_Diaphragm - method, tissue, subtissue, age, lineage, cell ontology and free annotation	Mouse Aging Atlas- Tabula Muris Senis	0.0001384	1	23	186	CD8A,CD40,CD72,CFP,GPR132,APBB1IP,NAPSA,SLC36A2,PTPN18,PLXNC1,SLC15A3,CCL17,FLI1,RFTN1,ARHGAP45,PIK3R5,TRAF1,WAS,IL10RA,ITGAE,LCP1,LTB,LTC4S
Pubmed	19892775	Effects of O6-methylguanine-DNA methyltransferase (MGMT) polymorphisms on cancer: a meta-analysis.	Pubmed	0.02099	1	1	1	MGMT	ToppCell Atlas	bcb62e466fc9b9b58cef30a87b98101d19a82ed4	distal-2-Hematologic-IGSF21+_Dendritic|2 / Location, Lineage, Cell class (ontology) and Donor from 10X sequencing (macrophage renamed)	Human Lung Cell Atlas (HLCA)	4.45e-07	0.01461	44	198	TBC1D14,BCAT1,C1QB,C3AR1,CD4,ARHGAP22,CST3,CTSB,CTSZ,MAFB,IQGAP2,LRRC37A6P,GFRA2,MAMDC2,RAB31,HLA-DOA,HMOX1,ONECUT1,HSPA7,RBPJ,STON2,ITPR2,L3MBTL4-AS1,MAF,TMEM176B,TSPAN33,CD163L1,SERPINF1,PFKFB3,RNU4ATAC,ABCB4,RNVU1-17,GPR132,PMP22,METRNL,RAB3IL1,RGS1,RGS10,SELENOP,TFAP2C,SH3PXD2B,GDF6,CLEC7A,MFSD1	ToppCell Atlas	9270e04c61b743874424a5935537b62e7d89c461	metastatic_Brain-Myeloid_cells-Alveolar_Mac|metastatic_Brain / Location, Cell class and cell subclass	Human Metastatic Lung Adenocarcinoma (Nayoung Kim et al)	0.0001384	1	23	186	ACVRL1,SLC24A4,TSPO,C2,CEBPB,CFP,KLF4,CST3,PRTN3,RBP4,ARL4A,ABHD5,FES,IFI30,FGR,SLC11A1,TCF7L2,GRN,HLA-DPA1,VASP,INHBA-AS1,ITGAM,LPL
Pubmed	12189490	Androgen receptor CAG polymorphism and prostate cancer risk.	Pubmed	0.02099	1	1	1	AR	ToppCell Atlas	9f5726aedd1fb132feab717a029fa302306461b5	saliva-Severe-critical_progression_d12-22_no-steroids-Epithelial-Epithelial,_Airway|Severe-critical_progression_d12-22_no-steroids / Compartment, severity and other cell annotations on 10x 3' data (130k)	Large Scale COVID-19 Single Cell Data (Ren et al.)	4.45e-07	0.01461	44	198	AQP5,KLF5,GPRC5A,PDLIM1,NHERF2,KRT23,HSPB8,DUSP5,EPHA2,ELF3,MYEOV,CTTN,EVPL,AMOTL2,CD24,TJP3,GABRP,GRB7,B3GNT7,ZNRF1,KRT7,KRT19,ABLIM1,TACSTD2,TMPRSS11E,MUC1,PLS3,RHOD,PPL,PRSS8,CRYBG2,SDC1,PERP,KAZN,TRIM2,SASH1,TEAD3,TJP1,PARD3,ATG9B,EPS8L2,NIBAN2,VWA1,C6orf132	ToppCell Atlas	189b75aa98903f1cb65b624524ba6c30df7e42ff	356C-Epithelial_cells-Epithelial-J_(AT1-AT2_progenitors)-|356C / Donor, Lineage, Cell class and subclass (all cells)	Tissue Stability Cell Atlas - Lung Cells	0.0001384	1	23	186	SAMD1,MACROD1,HSD17B6,RIPPLY3,PKMYT1,CDC6,PACSIN3,CKB,NOXO1,NAPSA,RHOD,AP1M2,MND1,WFDC2,C19orf33,DDAH1,CADM1,MALL,KRT8,RAB25,KRT18,FADS1,TACSTD2
Pubmed	12419790	Association between sulfotransferase 1A1 genotype and survival of breast cancer patients receiving tamoxifen therapy.	Pubmed	0.02099	1	1	1	SULT1A1	ToppCell Atlas	b88c4c0ed1abf0a28dbe05b04b9bee1073855ba8	COVID-19_Severe-Classical_Monocyte|COVID-19_Severe / disease group, cell group and cell class	PBMC Atlas of COVID-19 Patients (Arunachalam et al.)	4.45e-07	0.01461	44	198	DYSF,ALDH2,ANXA2,SHTN1,TSPO,CAPG,SLC7A7,SLC16A3,CDA,KLF4,CREB5,VCAN,CTSB,FBXL5,CLEC4E,MAFB,CRISPLD2,MEGF9,FCGR1BP,FCGRT,FGR,RAB31,GRN,NFAM1,PLXDC2,IRAK3,HCK,HMOX1,MGST1,CLEC12A,RBM47,PLBD1,RXRA,S100A11,SLC2A3,RNF130,ARHGAP26,FGD4,TIMP2,TKT,TNFAIP2,TNNT1,CLEC7A,MTARC1	ToppCell Atlas	3e16781b9646de971d953da2c49d4210a4c23fe3	droplet-Tongue-nan-24m-Myeloid-Langerhans_cell|Tongue / Tongue_Heart_Limb_Muscle_Aorta_Diaphragm - method, tissue, subtissue, age, lineage, cell ontology and free annotation	Mouse Aging Atlas- Tabula Muris Senis	0.0001384	1	23	186	CD8A,CD40,CD72,CFP,GPR132,APBB1IP,NAPSA,SLC36A2,PTPN18,PLXNC1,SLC15A3,CCL17,FLI1,RFTN1,ARHGAP45,PIK3R5,TRAF1,WAS,IL10RA,ITGAE,LCP1,LTB,LTC4S
Pubmed	25562627	Association of the NQO1 C609T polymorphism with Alzheimer's disease in Chinese populations: a meta-analysis.	Pubmed	0.02099	1	1	1	NQO1	ToppCell Atlas	d0925948bf667545fb0b343e2fc80f7379e433e3	10x5'-Liver-Myeloid_Monocytic|Liver / Manually curated celltypes from each tissue	Cross-tissue immune cell analysis reveals tissue-specific features in humans	4.45e-07	0.01461	44	198	ALDH2,PHACTR1,TSPO,C3AR1,SLC7A7,CDA,KLF4,VCAN,CST3,CTSB,CTSZ,CLEC4E,MAFB,SLC43A2,SLC15A3,CHST15,FCGRT,IFITM3,FTL,RAB32,RAB31,GRN,PLXDC2,IRAK3,HCK,HMOX1,LTBR,MARCKS,TMEM176B,NRGN,RBM47,PLBD1,S100A11,SECTM1,RNF130,TALDO1,COTL1,TIMP2,TKT,TNFAIP2,CLEC7A,PLXNB2,SMCO4,PELATON	ToppCell Atlas	eaa431ccd4cdd36fe06a44987603ec9979025aa8	PBMC-Severe-Myeloid-pDC|Severe / Location, Disease Group, Cell group, Cell class and sub_cluster (2021.03.01)	Integration of Multiple Sampling Location of COVID-19 Patients	0.0001384	1	23	186	BCL11A,MEF2C,LCNL1,BCL7A,LDLRAD4,KCNK10,MYMX,PNOC,PLXNA4,SMC6,DPPA4,MZB1,SCT,PALD1,GAS6,KIRREL3,TCF4,TGFBI,TPM2,IRF7,KCNA5,KCNK17,AFF3
Pubmed	9856777	SPARC deficiency leads to early-onset cataractogenesis.	Pubmed	0.02099	1	1	1	SPARC	ToppCell Atlas	de21168c9c05873938cc65e82cce40ffd8e55df1	PBMC_fresh-frozen-Severe-critical_progression_d12-22_no-steroids-Myeloid-Monocytic-Classical_Monocyte-Mono_c1-CD14-CCL3|Severe-critical_progression_d12-22_no-steroids / Compartment, severity and other cell annotations on 10x 3' data (130k)	Large Scale COVID-19 Single Cell Data (Ren et al.)	4.45e-07	0.01461	44	198	ANXA2,SHTN1,BID,TSPO,C3AR1,CDA,KLF4,RHOU,QPCT,CREB5,VCAN,CST3,CLEC4E,MAFB,SLC15A3,FCGRT,IFITM3,FGR,EHD1,RAB32,RAB31,GRN,PLXDC2,MGST1,TMEM176B,ZNF467,CLEC12A,NINJ1,NRGN,PFKFB3,DSE,MAP2K3,METRNL,PLBD1,S100A11,SECTM1,SGK1,RNF130,TALDO1,TKT,TNFAIP2,CLEC7A,PLXNB2,PELATON	ToppCell Atlas	b9e0a819cd0b250f077b26eba99e6986d68d647b	PBMC_fresh-frozen-Mild-Moderate_progression_d02_child-Myeloid-Dendritic-conventional_dendritic_cell-DC_c2-CD1C|Mild-Moderate_progression_d02_child / Compartment, severity and other cell annotations on 10x 3' data (130k)	Large Scale COVID-19 Single Cell Data (Ren et al.)	0.0001384	1	23	186	PLEKHG5,SNN,GFI1B,ZNF398,SLC16A3,CENPB,MFSD4A,ZNF385A,GTF2IRD1,CST3,ADPRS,OGFRL1,DUSP2,KLHL26,EMILIN2,SLC15A3,MAD2L2,SPECC1,PNPLA6,PPP1R9B,TGFBI,INF2,HIC1
Pubmed	15316390	Elevated serum levels of epithelial cell apoptosis-specific cytokeratin 18 neoepitope m30 in critically ill patients.	Pubmed	0.02099	1	1	1	KRT18	ToppCell Atlas	a85894aa7899e2732a3cf4cbfadc5ca395cbcacf	systemic_lupus_erythematosus-managed-Myeloid-classical_monocyte|systemic_lupus_erythematosus / PBMC cell types (v2) per disease, treatment status, and sex	Single-cell RNA-seq reveals the cell-type-specific molecular and genetic associations to lupus	4.45e-07	0.01461	44	198	ACTB,ALDH2,ANXA2,TSPO,CAPG,SLC7A7,CDA,KLF4,QPCT,MACROH2A1,CREB5,VCAN,CST3,CTSB,CTSZ,CLEC4E,MAFB,MEGF9,SERPINB1,FCGRT,IFITM3,FGR,FTL,GAPDH,GNAI2,RAB32,RAB31,GRN,IRAK3,ID1,MGST1,TMEM176B,CLEC12A,NINJ1,PLBD1,S100A11,RNF130,TALDO1,COTL1,TIMP2,TKT,TNFAIP2,CLEC7A,ZFP36	ToppCell Atlas	95c7318e521fb6aa02e244b1e81e6b2a62107756	PBMC-Severe-Myeloid-pDC-pDC|Severe / Location, Disease Group, Cell group, Cell class (2021.03.09)	Integration of Multiple Sampling Location of COVID-19 Patients	0.0001384	1	23	186	BCL11A,MEF2C,LCNL1,BCL7A,LDLRAD4,KCNK10,MYMX,PNOC,PLXNA4,SMC6,DPPA4,MZB1,SCT,PALD1,GAS6,KIRREL3,TCF4,TGFBI,TPM2,IRF7,KCNA5,KCNK17,AFF3
Pubmed	21774927	Expression of dysadherin in the human male reproductive tract and in spermatozoa.	Pubmed	0.02099	1	1	1	FXYD5	ToppCell Atlas	3f21354eb3e5f0949aec21dc2a8940e70464ecc7	medial-Hematologic-OLR1+_Classical_Monocyte|medial / Location, Lineage, Cell class (ontology) and Donor from 10X sequencing (macrophage renamed)	Human Lung Cell Atlas (HLCA)	4.45e-07	0.01461	44	198	ADAM8,AMPD3,BCAT1,BID,C3AR1,MIR4435-2HG,CDA,VCAN,CLEC4E,MAFB,LHFPL2,SLC43A2,B3GNT5,SLC25A37,CHST15,RAB31,GPR35,MGC12916,HCK,HMGA1,HMOX1,JARID2,MARCKS,PIK3AP1,LINC00937,NINJ1,PDE4B,PFKFB3,SERPINB9,RIN2,RBM47,DSE,PID1,RGS10,SLC2A3,SRC,LINC00877,SYN1,COTL1,TLE3,CLEC7A,VDR,SLC7A5,PELATON	ToppCell Atlas	a6698a2f4edd81b67e06531ede0e207dd0309205	normal_Lung-Myeloid_cells-CD141+_DCs|normal_Lung / Location, Cell class and cell subclass	Human Metastatic Lung Adenocarcinoma (Nayoung Kim et al)	0.0001384	1	23	186	SLC24A4,C10orf105,NAP1L1,CCND1,LDLRAD4,CXCL16,CD40,REPIN1,SERPINB9,ZBTB46,CST3,PPP1R3G,MARCHF1,ZNF710,TMEM132E,EIF3L,VAC14,TVP23A,GPER1,HLA-DPA1,CADM1,ICAM3,TACSTD2
Pubmed	21505438	Unidirectional transfer of microRNA-loaded exosomes from T cells to antigen-presenting cells.	Pubmed	0.02099	1	1	1	CD63	ToppCell Atlas	116259a036373bccaeb77fe3c675741a5ca81c52	metastatic_Lymph_Node-Fibroblasts-Myofibroblasts|Fibroblasts / Location, Cell class and cell subclass	Human Metastatic Lung Adenocarcinoma (Nayoung Kim et al)	4.535e-07	0.01489	23	73	ACTG1,RUNX1,SERPINH1,COL1A2,VCAN,CTSB,MYL9,INHBA,MMP11,MMP14,MYH9,NBL1,PAM,PDGFRB,MXRA8,CAVIN1,PTMS,EVA1B,SHC1,SPARC,SULF1,TIMP2,TPM1	ToppCell Atlas	d23c3318937492d7d665bec14253124c49181b5a	cellseq-Immune-Immune_Myeloid-Myeloid_Dendritic-pDC|cellseq / Celltype signatures by Technology, Lineage, Lineage_subclass, Celltype_group, Cell_type2	Human Cell Ref v1.1	0.0001384	1	23	186	NAT8L,BCL11A,LCNL1,LDLRAD4,KCNK10,PNOC,PLXNA4,SIDT1,PTGDS,DPPA4,MZB1,PPP1R14B-AS1,SCT,CARD11,KIRREL3,TCF4,TGFBI,UCP2,VIPR2,IRF7,KCNA5,KCNK17,LTB
Pubmed	14767905	[Identification of BIGH3 gene mutations in the patients with two types of corneal dystrophies].	Pubmed	0.02099	1	1	1	TGFBI	ToppCell Atlas	694bf1f1952bd8ab444819f533da24fa2b73f701	PND07-28-samps-Myeloid-Macrophage-macrophage-B|PND07-28-samps / Age Group, Lineage, Cell class and subclass	Mouse_Lung_DevAtlas	4.585e-07	0.01505	38	160	PLIN2,NCEH1,BCAR3,SHTN1,AXL,ZFP36L2,CA4,RUNX1,CD9,NR1D1,HEBP1,SERPINB1,NR2F6,F2RL1,F7,HVCN1,CARD11,GALNT3,GMPR,RAB32,B3GNT7,HTR2C,KCNN3,KRT19,LY75,FXYD5,OLR1,PLCB2,DPP7,PRKAR2B,SORT1,PERP,LPIN1,SULF2,TNFAIP2,CLEC7A,AMZ1,ATP10A	ToppCell Atlas	6144f32a370594e45b91da142b4f435370c69b9a	Control-Lymphoid-Tregs|Control / Condition, Lineage and Cell class	Bronchoalveolar Lavage (BAL) Atlas of Severe COVID-19 Patients (Grant et al.)	0.0001384	1	23	186	PLEKHG5,IFITM1,RHOH,BCL2,SH2D2A,CD7,PDCD1,GNG2,OCIAD2,RHOF,ACAP1,EIF4E3,CHRM3-AS2,FBLN7,SYNE1,SYTL1,TOX2,HLF,FAM174B,PIK3IP1,ANKS1B,KRT86,LTB
Pubmed	21965603	Origin-specific epigenetic program correlates with vascular bed-specific differences in Rgs5 expression.	Pubmed	0.02099	1	1	1	RGS5	ToppCell Atlas	bf73c5fe87c1f243edec17d7a2c30fae5e2cfd6b	COVID-19_Moderate-MAIT|World / disease group, cell group and cell class	PBMC Atlas of COVID-19 Patients (Arunachalam et al.)	4.585e-07	0.01505	38	160	LINC01235,BCL2,CD3E,COL6A2,NR1D1,CYB561,PHACTR2,SPOCK2,ESPN,LATS2,KLRG1,EVPL,TMEM117,AGAP1,ST6GAL2,LZTS1,LINC00240,LAG3,MCAM,ME1,MYBL1,UBXN10,NTRK2,ROR2,PDE4D,PLEKHA5,PRF1,PARP8,ATF7IP2,SFRP1,IGSF9B,LINC00987,PLCB1,TPBG,UPK2,ZBTB16,ADAM12,SLC4A10	ToppCell Atlas	9921c88c9db6fb63219ffc3a599a032b7bb86338	droplet-Lung-1m-Hematologic|1m / method, tissue, age, lineage, sublineage, cell ontologies, cell type and subtype	Mouse Aging Atlas- Tabula Muris Senis (Lung and Trachea)	0.0001384	1	23	186	CEBPB,CTSC,ABRACL,APBB1IP,NAPSA,EFHD2,PRKCD,RASSF5,PTPN18,RPL10,NR2F6,RPL38,FGR,FLNA,FTL,SEPTIN9,STK10,TALDO1,TGFBI,ARHGAP45,UCP2,RPSA,LCP1
Pubmed	10637280	Impairment of antigen-presenting cell function in mice lacking expression of OX40 ligand.	Pubmed	0.02099	1	1	1	TNFSF4	ToppCell Atlas	7db30647b596f0c419087e6fabb9b99dcd5bddd4	PND07-Immune-Immune_Myeloid-DC-maDC|PND07 / Age_group by Lineage, Lineage_subclass, Cell_type, subtypes-by-prolif	Mouse_Lung_DropSeq_E16-P28	4.585e-07	0.01505	38	160	CPNE2,ACTB,ADAM8,SHTN1,CACNB3,CBFA2T3,ARHGAP22,RAB26,CST3,R3HDML,JOSD1,PLXNC1,ENO2,ZIC4,PCGF5,DCLK2,TBC1D8,MAB21L3,ARPIN,LSP1,LY75,EPSTI1,MBP,ANKRD33B,PFKFB3,SERPINB9,GPR132,BCL2L14,TAPBPL,ZDHHC14,RGS1,GPR157,MREG,FSCN1,FNBP1,NFASC,BMERB1,NR4A3	ToppCell Atlas	6d8dd6d0403d149cb6edb346581fe6c248036785	5'-Adult-SmallIntestine-Epithelial-Tuft-related-Microfold_cell|Adult / Celltypes from developing, pediatric, Crohn's, & adult GI tract	Cells of the human intestinal tract mapped across space and time	0.0001384	1	23	186	ELAPOR1,ALDH3A1,RASAL1,ANXA4,ENC1,ATP1B1,ABCC3,CRACR2B,PROM1,CDC42EP5,MYRF,RFLNA,SERPINB6,TESC,ANO1,PLLP,SLC4A11,F3,ERN2,MTCL1,MIR34AHG,VSIG2,TACSTD2
Pubmed	30243146	Loss of transforming growth factor-?1 in epithelium cells affects enamel formation in mice.	Pubmed	0.02099	1	1	1	TGFB1	ToppCell Atlas	01f22cdb2a2f73776b7f91746e95c1850df94235	PND07-Immune-Immune_Myeloid-DC-maDC-maDC_mature|PND07 / Age_group by Lineage, Lineage_subclass, Cell_type, subtypes-by-prolif	Mouse_Lung_DropSeq_E16-P28	4.585e-07	0.01505	38	160	CPNE2,ACTB,ADAM8,SHTN1,CACNB3,CBFA2T3,ARHGAP22,RAB26,CST3,R3HDML,JOSD1,PLXNC1,ENO2,ZIC4,PCGF5,DCLK2,TBC1D8,MAB21L3,ARPIN,LSP1,LY75,EPSTI1,MBP,ANKRD33B,PFKFB3,SERPINB9,GPR132,BCL2L14,TAPBPL,ZDHHC14,RGS1,GPR157,MREG,FSCN1,FNBP1,NFASC,BMERB1,NR4A3	ToppCell Atlas	bd5837033c1ffcbe5dd30195cc4846a2ba351bcd	5'-Adult-Distal_Rectal-Epithelial-Tuft-related-BEST4+_epithelial|Adult / Celltypes from developing, pediatric, Crohn's, & adult GI tract	Cells of the human intestinal tract mapped across space and time	0.0001384	1	23	186	ADCY5,MEIS1,TMEM176B,ATP1B1,ABCC3,CCND1,CA4,CDK18,CDX1,CKB,CNTFR,CLDN3,CST3,GLDN,PRR5L,ST6GALNAC6,WFDC2,SGK1,LINGO1,VSIG2,KRT8,KRT18,LLGL2
Pubmed	12430175	Antigen levels of the urokinase-type plasminogen activator and its gene polymorphisms in colorectal cancer.	Pubmed	0.02099	1	1	1	PLAU	ToppCell Atlas	4738d0c73d8c3508e5b5beb6c61e0ad551d9b949	droplet-Lung-nan-21m-Myeloid-intermediate_monocyte|Lung / Lung_Trachea - method, tissue, subtissue, age, lineage, cell ontology and free annotation	Mouse Aging Atlas- Tabula Muris Senis	4.585e-07	0.01505	38	160	ABCD1,APOBEC1,ATF3,CA9,ELF4,ENO3,NR2F6,FANCG,FGR,TUBB6,GNGT2,ADAP1,GRK5,NFAM1,TBC1D8,HCK,CD300A,KRAS,PIP4K2A,GPR132,METRNL,OLFML2A,PID1,ARHGEF10L,LRRC9,PLBD1,RNF130,TGFB1,CLEC7A,CRYGN,MDM1,SOWAHC,TUSC1,NADK,ADSS1,TFEB,TTC7A,SPATA13	ToppCell Atlas	261891d0b148e285339ae0b9e36136ceabd9b6f5	356C-Epithelial_cells-Epithelial-J_(AT1-AT2_progenitors)|356C / Donor, Lineage, Cell class and subclass (all cells)	Tissue Stability Cell Atlas - Lung Cells	0.0001384	1	23	186	SAMD1,MACROD1,HSD17B6,RIPPLY3,PKMYT1,CDC6,PACSIN3,CKB,NOXO1,NAPSA,RHOD,AP1M2,MND1,WFDC2,C19orf33,DDAH1,CADM1,MALL,KRT8,RAB25,KRT18,FADS1,TACSTD2
Pubmed	15585887	Role of CD44 and hyaluronan in neutrophil recruitment.	Pubmed	0.02099	1	1	1	CD44	ToppCell Atlas	c1d03c0ac9c12615a06499209fcdf18e9b6f1fba	facs-Heart-RV-24m-Mesenchymal-atrial_cardiomyocyte|Heart / Tongue_Heart_Limb_Muscle_Aorta_Diaphragm - method, tissue, subtissue, age, lineage, cell ontology and free annotation	Mouse Aging Atlas- Tabula Muris Senis	4.585e-07	0.01505	38	160	ACTN2,H4C11,SOX14,ANK1,ATP1A4,DGKI,CHRNA4,CKM,SLC22A8,CNTNAP2,ATP2C2,DSCAM,SP9,LGR6,MYO15A,ENO3,RAB11FIP4,NMRK2,TUBA8,AKAP14,CNTNAP4,LDHB,BTBD16,TRPM1,OLR1,PKHD1,MAMSTR,RPH3A,IGSF9B,TRPV3,SRCIN1,ADPRHL1,TNNI3,TPM1,FNDC5,ELFN1,CHCHD10,CTNNBIP1	ToppCell Atlas	c984e5729958237b101df96d1c89a236faacded6	10x_3'_v3-thymus_(10x_3'_v3)-lymphocytic-innate_lymphocytic-mature_NK_T_cell|thymus_(10x_3'_v3) / Per Platform+tissue_group, by lineage_subgroup, cell_group, cell_type	Immune and Hematologic Cells from 24 tissues of the Tabula Sapiens: a multiple organ single cell transcriptomic atlas of humans.	0.0001384	1	23	186	ADAM8,NCAM1,LDB2,CD7,CTSC,GNG2,YPEL1,GFOD1,EFHD2,CTBP2,BNC2,SYTL2,GAPDHS,LATS2,PRR5L,SPON2,FGR,SLC1A5,SYNE1,B3GALT5-AS1,AGPAT4,ITGAM,LIFR
Pubmed	28869451	Spalt-like transcription factor 4 as a potential diagnostic and prognostic marker of colorectal cancer.	Pubmed	0.02099	1	1	1	SALL4	ToppCell Atlas	0b8151037b28f52a21918856a1e9336e8d5edb90	droplet-Lung-nan-21m-Myeloid-Intermediate_Monocyte|Lung / Lung_Trachea - method, tissue, subtissue, age, lineage, cell ontology and free annotation	Mouse Aging Atlas- Tabula Muris Senis	4.585e-07	0.01505	38	160	ABCD1,APOBEC1,ATF3,CA9,ELF4,ENO3,NR2F6,FANCG,FGR,TUBB6,GNGT2,ADAP1,GRK5,NFAM1,TBC1D8,HCK,CD300A,KRAS,PIP4K2A,GPR132,METRNL,OLFML2A,PID1,ARHGEF10L,LRRC9,PLBD1,RNF130,TGFB1,CLEC7A,CRYGN,MDM1,SOWAHC,TUSC1,NADK,ADSS1,TFEB,TTC7A,SPATA13	ToppCell Atlas	bb9555652e93620d5aeeb71e915b3978a437407d	Cerebellum-Endothelial-ENDOTHELIAL_STALK-Flt1_1-Endothelial_Stalk.Flt1.Car4_(Car4)|Cerebellum / BrainAtlas - Mouse McCarroll V32	Mouse Adult Brain Overview (690k cells, 9 regions, 565 cell clusters)	0.0001412	1	14	85	APCDD1,RIPPLY3,CD40,RASGRP4,PMAIP1,PTGER2,SIGIRR,MAGIX,CCDC85C,SMOC2,NOD2,TFDP1,RTL1,CCDC42
Pubmed	9856798	Effect of tenascin-C deficiency on chemically induced dermatitis in the mouse.	Pubmed	0.02099	1	1	1	TNC	ToppCell Atlas	e406f77b1c1a01d74f39ba65f99d5f8c7d75faf1	URO-Lymphocyte-T_NK-CD4_TEM|URO / Disease, Lineage and Cell Type	Sepsis Atlas	4.585e-07	0.01505	38	160	IFITM1,PNCK,BCL2,VWDE,INPP4B,PRDM1,CD3E,CD6,CD27,CD69,COL5A1,LINC02901,TMEM63A,LDLRAP1,ACAP1,SPOCK2,KLRG1,ERN1,FKBP11,HPDL,NEURL3,LDHB,NELL2,MAP3K15,ZNF704,TMPRSS12,PDE9A,C12orf60,RPL3,RPL41,ADAMTS9-AS2,RPS3,RPS29,TNFRSF19,FRMD4A,ARHGAP15,UNG,BCL11B	ToppCell Atlas	d95b1c90dce5a13db001e242b9969b553fd005e6	Posterior_cortex-Endothelial-ENDOTHELIAL_STALK-Flt1_1-Endothelial_Stalk.Flt1.Gkn3_(Gkn3)|Posterior_cortex / BrainAtlas - Mouse McCarroll V32	Mouse Adult Brain Overview (690k cells, 9 regions, 565 cell clusters)	0.0001412	1	14	85	ALPK3,ALOX12,CYTL1,PKN3,GNA14,ACAP1,TRIM14,FAM83G,MAGIX,ESRP2,NOD2,TBX1,EPS8L2,MALL
Pubmed	17196936	Brain-derived neurotrophic factor and risk of schizophrenia: an association study and meta-analysis.	Pubmed	0.02099	1	1	1	BDNF	ToppCell Atlas	955acb023ce4ccfac5073c9d693db87db3856187	367C-Lymphocytic-CD8+_Cytotoxic_T-cell-CD8+_Cytotoxic_T_cell_3|Lymphocytic / Donor, Lineage, Cell class and subclass (all cells)	Tissue Stability Cell Atlas - Lung Cells	4.585e-07	0.01505	38	160	PLEKHG5,AQP5,DENND1A,BCR,SAMD13,ADGRG1,SCUBE3,GREB1,TMCC2,KIF19,ARHGAP25,FRMD8,RAD50,EFNB1,ABI3,FGR,FHL3,ABLIM2,GLI3,GLIS2,DCLK2,NKD2,AMDHD1,PPP2R2B,PRF1,PTCH1,PTGS1,CYP2W1,RAG1,RGS3,LINGO3,SRR,EPOP,TRIM61,NFASC,HIF3A,ZNF114,CYRIA	ToppCell Atlas	36a1d02fff9a2388619bc5651aa62f05e9142af7	Posterior_cortex-Endothelial-ENDOTHELIAL_STALK-Flt1_1-Endothelial_Stalk.Flt1.Gkn3_(Gkn3)-|Posterior_cortex / BrainAtlas - Mouse McCarroll V32	Mouse Adult Brain Overview (690k cells, 9 regions, 565 cell clusters)	0.0001412	1	14	85	ALPK3,ALOX12,CYTL1,PKN3,GNA14,ACAP1,TRIM14,FAM83G,MAGIX,ESRP2,NOD2,TBX1,EPS8L2,MALL
Pubmed	19216803	Expression of nicotinamide N-methyltransferase in hepatocellular carcinoma is associated with poor prognosis.	Pubmed	0.02099	1	1	1	NNMT	ToppCell Atlas	41d6c811c445c0ba9b6a2deb10a3b6b793172582	facs-Heart-RV-24m-Mesenchymal-atrial_myocyte|Heart / Tongue_Heart_Limb_Muscle_Aorta_Diaphragm - method, tissue, subtissue, age, lineage, cell ontology and free annotation	Mouse Aging Atlas- Tabula Muris Senis	4.585e-07	0.01505	38	160	ACTN2,H4C11,SOX14,ANK1,ATP1A4,DGKI,CHRNA4,CKM,SLC22A8,CNTNAP2,ATP2C2,DSCAM,SP9,LGR6,MYO15A,ENO3,RAB11FIP4,NMRK2,TUBA8,AKAP14,CNTNAP4,LDHB,BTBD16,TRPM1,OLR1,PKHD1,MAMSTR,RPH3A,IGSF9B,TRPV3,SRCIN1,ADPRHL1,TNNI3,TPM1,FNDC5,ELFN1,CHCHD10,CTNNBIP1	ToppCell Atlas	f7935c3206310adafdecb75149c3b06c38e7780c	Cerebellum-Endothelial-ENDOTHELIAL_STALK-Flt1_1-Endothelial_Stalk.Flt1.Car4_(Car4)--|Cerebellum / BrainAtlas - Mouse McCarroll V32	Mouse Adult Brain Overview (690k cells, 9 regions, 565 cell clusters)	0.0001412	1	14	85	APCDD1,RIPPLY3,CD40,RASGRP4,PMAIP1,PTGER2,SIGIRR,MAGIX,CCDC85C,SMOC2,NOD2,TFDP1,RTL1,CCDC42
Pubmed	34769441	Pleiotropic Roles of NOTCH1 Signaling in the Loss of Maturational Arrest of Human Osteoarthritic Chondrocytes.	Pubmed	0.02099	1	1	1	NOTCH1	ToppCell Atlas	2798c5bd971407f27dd4d3a4831d63d9c88003c3	ICU-NoSEP-Lymphocyte-T_NK-gdT|ICU-NoSEP / Disease, Lineage and Cell Type	Sepsis Atlas	4.585e-07	0.01505	38	160	IFITM1,CILP2,CCND2,CD3E,CD34,ADGRG1,COL13A1,LITAF,DECR2,ACAP1,TAS2R13,GALNT8,DHCR7,ARL4C,KLRG1,NALT1,ARID5B,CCDC102A,GZMM,ZNF749,KCNH2,SYTL3,MYBL1,PIM1,A2M-AS1,PPP2R2B,PPP2R5C,PRF1,PRKCH,PTCH1,PTPN3,PTPRM,RPS3,ST6GALNAC6,RHOBTB3,SNAI1,CXCR4,FAM171A1	ToppCell Atlas	0f0425f73373134bd34e185dff4c4e294e12e492	Posterior_cortex-Endothelial-ENDOTHELIAL_STALK-Flt1_1-Endothelial_Stalk.Flt1.Gkn3_(Gkn3)--|Posterior_cortex / BrainAtlas - Mouse McCarroll V32	Mouse Adult Brain Overview (690k cells, 9 regions, 565 cell clusters)	0.0001412	1	14	85	ALPK3,ALOX12,CYTL1,PKN3,GNA14,ACAP1,TRIM14,FAM83G,MAGIX,ESRP2,NOD2,TBX1,EPS8L2,MALL
Pubmed	28027912	Integrative genomic approaches to dissect clinically-significant relationships between the VDR cistrome and gene expression in primary colon cancer.	Pubmed	0.02099	1	1	1	VDR	ToppCell Atlas	445cef1f2f3279672620664792d4eec54df71bdb	3'-Distal_airway-Epithelial-Airway_epithelium-respiratory_basal_cell-Suprabasal-Suprabasal_L.0.0.1.2|3' / 5'-vs-3', Tissue groups, Lineages, Lineage subclass, Cell_type2, Cell_subtype2_L4.5	The Integrated Human Lung Cell Atlas	4.585e-07	0.01505	38	160	LINC01948,LMTK3,AQP5,ASS1,CCND1,KLF5,SDK1,SEMA5A,PRR15,FOXN3,TSKU,SRGAP3,ECE1,EEF1A1,FGFR3,GABRP,HSPB1,IGFBP2,RNF207,KRT19,LAMA5,TACSTD2,MGST1,LINC00592,HOOK2,BRME1,PPL,LOC102723604,KLK10,MICALL2,LOC101929457,SDC1,ARSG,SOX2,PERP,SULT2B1,SLC16A11,FLRT1	ToppCell Atlas	43f6911b032718d8ba75fb7bba5f9b536a4b3260	Cerebellum-Endothelial-ENDOTHELIAL_STALK-Flt1_1-Endothelial_Stalk.Flt1.Car4_(Car4)-|Cerebellum / BrainAtlas - Mouse McCarroll V32	Mouse Adult Brain Overview (690k cells, 9 regions, 565 cell clusters)	0.0001412	1	14	85	APCDD1,RIPPLY3,CD40,RASGRP4,PMAIP1,PTGER2,SIGIRR,MAGIX,CCDC85C,SMOC2,NOD2,TFDP1,RTL1,CCDC42
Pubmed	28409279	Aquaporin 1 controls the functional phenotype of pulmonary smooth muscle cells in hypoxia-induced pulmonary hypertension.	Pubmed	0.02099	1	1	1	AQP1	ToppCell Atlas	f93e81a3fd94adedb24a9db4ac1d53e275bbf8b5	3'-Adult-LargeIntestine-Epithelial-neuro-epithelial|Adult / Celltypes from developing, pediatric, Crohn's, & adult GI tract	Cells of the human intestinal tract mapped across space and time	4.65e-07	0.01527	41	179	ADCY1,TMEM190,ATF3,LOC101926907,KIF1A,CACNA1H,PSTPIP1,CHGA,KCNB2,CKM,LINC01018,QPCT,RAB26,COL2A1,SLC32A1,ST18,GSG1,MAFB,TPPP3,CPLX2,GNG4,CNMD,GRIK2,INSM1,ISL1,FGFBP3,MAP2,NPAS4,PAX4,PAX6,VSTM2L,PRKD1,PRPH,PYY,CYP2W1,RIIAD1,ARX,CFC1,LCN8,CPNE4,SPATA13	ToppCell Atlas	d3158825a2178244b57ac5ad2676617fd58d8466	PND01-03-samps-Lymphocyte|PND01-03-samps / Age Group, Lineage, Cell class and subclass	Mouse_Lung_DevAtlas	0.0001422	1	18	128	RASAL1,KCNAB2,XKR5,TNFRSF13C,CD72,CDC6,PDCD1,TNFAIP8,MZB1,FGR,RBM38,SSPOP,CARMIL2,HAAO,ARHGAP45,FCHSD1,KRT86,LTB
Pubmed	22626974	Tissue distribution and cancer growth inhibition of magnetic lipoplex-delivered type 1 insulin-like growth factor receptor shRNA in nude mice.	Pubmed	0.02099	1	1	1	IGF1R	ToppCell Atlas	f4bdebb77d39e63160fbf3a85a340ce4d52b7cfd	390C-Epithelial_cells-Epithelial-B_(AT2)-|390C / Donor, Lineage, Cell class and subclass (all cells)	Tissue Stability Cell Atlas - Lung Cells	4.65e-07	0.01527	41	179	SNX30,ALPL,SHROOM3,ASPH,GPRC5A,NAPSA,ARHGAP44,MARVELD3,NUPR1,EFNA1,ELF3,CTTN,FASN,WFDC2,IFITM3,SLC34A2,MBIP,SPINT2,ID1,KRT8,KRT19,LRP2,EPCAM,MGST1,SFTA2,MUC1,NRGN,CISTR,HOOK2,CRTAC1,SCNN1A,SDC1,SELENOP,LIMCH1,LMO3,ATP10B,ATP11A,NKX2-1,C16orf89,CADM1,UBE2E2-DT	ToppCell Atlas	9a800beca5cfc7b41f5eed500d45064cfa61c5de	Cerebellum-Neuronal-Excitatory-eN2(Slc17a7_Slc17a6)-Slc17a6-Excitatory_Neuron.Slc17a6.Nrgn_(Inferior_colliculus)-|Cerebellum / BrainAtlas - Mouse McCarroll V32	Mouse Adult Brain Overview (690k cells, 9 regions, 565 cell clusters)	0.0001422	1	18	128	LRFN2,CPNE5,LBHD2,ZFP92,ANKRD63,CHRM1,LHX2,POU4F2,GDPD2,PLPPR1,EGR2,GLDN,MEI4,CCL17,OXGR1,SSTR2,MCHR1,JSRP1
Pubmed	30066947	Mutation and expression of ABCA12 in keratosis pilaris and nevus comedonicus.	Pubmed	0.02099	1	1	1	ABCA12	ToppCell Atlas	8498f94202434b3cb5d84f1a37d3ad191baf664e	PND10-Immune-Immune_Lymphocytic_T/NK-Lymphocytic_T-CD4_T-CD4_T_mature|PND10 / Age_group by Lineage, Lineage_subclass, Cell_type, subtypes-by-prolif	Mouse_Lung_DropSeq_E16-P28	4.65e-07	0.01527	41	179	GRAMD2B,ATP1B3,BCL2,INPP4B,CD3E,CD247,CD4,CD5,CD6,CD27,ARHGEF1,CDKN1B,RIPOR2,PTPN18,EEF1A1,SHISA5,IKZF1,F2RL1,KLF2,FLT3LG,PABPC1,GABRR2,HCST,STK38,CACNA2D4,LFNG,EPSTI1,MGST2,FXYD5,JAKMIP1,APBB1IP,RGS10,RPLP1,RPS3,ST8SIA1,KIF21B,ARHGAP15,SEPTIN6,COTL1,LIMD2,BCL11B	ToppCell Atlas	5d82247ceda55017628720ed8b6c36ff7cec8437	PND01-03-samps-Lymphocyte-B_cell-B_cell_1|PND01-03-samps / Age Group, Lineage, Cell class and subclass	Mouse_Lung_DevAtlas	0.0001422	1	18	128	RASAL1,KCNAB2,XKR5,TNFRSF13C,CD72,CDC6,PDCD1,TNFAIP8,MZB1,FGR,RBM38,SSPOP,CARMIL2,HAAO,ARHGAP45,FCHSD1,KRT86,LTB
Pubmed	15849757	Von Willebrand factor antigen levels in Behçet disease.	Pubmed	0.02099	1	1	1	VWF	ToppCell Atlas	4135f9e8cd8494cbc189e5210dded84659643fb8	droplet-Liver-LIVER_HEP-30m-Lymphocytic-B_cell|Liver / Large_Intestine_Pancreas_Liver - method, tissue, subtissue, age, lineage, cell ontology and free annotation	Mouse Aging Atlas- Tabula Muris Senis	4.65e-07	0.01527	41	179	ABCA4,TMEM132B,BICD1,CHGA,SV2B,EEF1A2,EYA1,KCNU1,SPON1,FMOD,NKX6-2,NMRK2,PCDH11X,GPM6A,PKHD1L1,LDB3,INSM1,ISL1,AFF3,LRP2,BTLA,CTNNA3,H19,PPP1R1A,NKAIN4,RBFOX1,PKIA,PYY,RPP25,PTPRN2,ENOX1,SCN4B,SFRP2,SLC4A3,XIRP2,ADPRHL1,TNNT3,SPO11,RNF112,ANKS1B,CIMIP5	ToppCell Atlas	071becbe97598c2b65580b0989eb664d6fd6c85a	LA-10._Endothelium_II|World / Chamber and Cluster_Paper	Transcriptional and Cellular Diversity of the Human Heart	0.0001422	1	18	128	MIR3667HG,BEX5,NPTX1,LDB2,NHERF2,NRXN1,PMAIP1,RAPGEF5,RASIP1,HMCN2,FLI1,PNPLA6,MCF2L,DOCK9,CMIP,LMX1A,LTC4S,TACSTD2
Pubmed	12890490	A novel murine PDGF-D splicing variant results in significant differences in peptide expression and function.	Pubmed	0.02099	1	1	1	PDGFD	ToppCell Atlas	6624a2e731ab2d6c2eec19445e3dc509f581a8a9	saliva-Mild-Moderate_progression_d12-25-Myeloid-Monocytic-Nonclassical_Monocyte|Mild-Moderate_progression_d12-25 / Compartment, severity and other cell annotations on 10x 3' data (130k)	Large Scale COVID-19 Single Cell Data (Ren et al.)	4.65e-07	0.01527	41	179	PLIN2,KCNAB2,RHOA,SQSTM1,C1QB,CACNA1E,CAPG,SLC7A7,CCND2,CYTH1,MAP4K4,LITAF,CSF1,LHFPL2,ENO1,KLF2,FGR,AGAP3,GAPDH,GRN,ACOT7,HPCAL1,IRAK1,ITGB5,LDHA,CERS2,RGS1,SH3D21,CSGALNACT2,SDC2,RASA3,SLC2A3,SPARC,SPP1,GRIP1,LINC01565,TNNT3,TPI1,NSMCE2,ZNF232,PELATON	ToppCell Atlas	920ede29f3de68e4d08644a1da53849e0c0973fb	Cerebellum-Neuronal-Excitatory-eN2(Slc17a7_Slc17a6)-Slc17a6-Excitatory_Neuron.Slc17a6.Nrgn_(Inferior_colliculus)|Cerebellum / BrainAtlas - Mouse McCarroll V32	Mouse Adult Brain Overview (690k cells, 9 regions, 565 cell clusters)	0.0001422	1	18	128	LRFN2,CPNE5,LBHD2,ZFP92,ANKRD63,CHRM1,LHX2,POU4F2,GDPD2,PLPPR1,EGR2,GLDN,MEI4,CCL17,OXGR1,SSTR2,MCHR1,JSRP1
Pubmed	21965629	ANO1-ther brick in the wall--role of Ca2+-activated Cl- channels of interstitial cells of Cajal in cholinergic motor control of gastrointestinal smooth muscle.	Pubmed	0.02099	1	1	1	ANO1	ToppCell Atlas	de3245e1ee269e422de0308d0dd3623e4e9eb182	facs-Lung-Endomucin-3m-Lymphocytic-B_cell|Lung / Lung_Trachea - method, tissue, subtissue, age, lineage, cell ontology and free annotation	Mouse Aging Atlas- Tabula Muris Senis	4.65e-07	0.01527	41	179	ACP5,BFSP2,POLD4,CXCR5,CLDN10,CD40,CD69,CD72,CHST3,NAPSA,WHRN,ANO7,RIPOR2,RABGAP1L,TSC22D3,EBF1,B3GNT5,HVCN1,CARD11,SNX5,CECR2,HLA-DOA,SBK1,IRAG2,LSP1,ZC3H12D,BTLA,JAKMIP1,PTPN6,BANK1,GALNT14,RPL37,RPS29,RBM38,PHLDB3,FCHO1,LIMD2,VAV2,CHCHD10,SLC38A1,CDT1	ToppCell Atlas	7661402dd7cd533c1bfe8d9247cecd88c1be9a5e	PND01-03-samps-Lymphocyte-B_cell|PND01-03-samps / Age Group, Lineage, Cell class and subclass	Mouse_Lung_DevAtlas	0.0001422	1	18	128	RASAL1,KCNAB2,XKR5,TNFRSF13C,CD72,CDC6,PDCD1,TNFAIP8,MZB1,FGR,RBM38,SSPOP,CARMIL2,HAAO,ARHGAP45,FCHSD1,KRT86,LTB
Pubmed	35707713	Lower Expression of TWEAK is Associated with Poor Survival and Dysregulate TIICs in Lung Adenocarcinoma.	Pubmed	0.02099	1	1	1	TNFSF12	ToppCell Atlas	b70509288aaf4457afd350f6c45784521337ce0d	renal_cortex_nuclei-Adult_normal_reference-Mesenchymal-Fibroblast-Degenerative_Fibroblast-Degenerative_Fibroblast_119|Adult_normal_reference / Celltypes from Cells and Nuclei per compartment and clinical group	Integrated Single-nucleus and Single-cell RNA-seq of the Adult Human Kidney	4.65e-07	0.01527	41	179	FZD1,LTBP4,ZNF835,BMP4,COL6A2,COL15A1,ADGRA2,DCK,MRC2,KIF19,MAFB,DOK1,MARVELD1,MRGPRF,EEF1A1,FBLN1,MYL9,FGR,FST,HHIPL1,GRIN2A,PLD5,KCNJ8,PDGFRA,PDGFRB,SERPINF1,CAVIN1,FBLIM1,CYBRD1,CXCL12,SELENOP,SFRP1,SNAI2,ADAM33,H2AJ,FAIM2,SOD3,NR2F1,TIMP2,ZNF516-DT,OLFML3	ToppCell Atlas	26dec09112532f351fb7a2202bae84c365707b40	Striatum-Macroglia-CSF_related-EPENDYMAL-Ependyma_Ccdc153.Ccdc153_(Ccdc153)-|Striatum / BrainAtlas - Mouse McCarroll V32	Mouse Adult Brain Overview (690k cells, 9 regions, 565 cell clusters)	0.0001437	1	17	117	MELTF,TTLL10,LRRC34,C10orf53,MORN3,FBXL13,RGS22,DLEC1,CMTM2,TMPRSS2,MTARC1,FBXO43,SPMIP3,ZSWIM2,KRT8,KRT18,LRP2
Pubmed	21216252	Mechanism of binding site conformational switching in the CD44-hyaluronan protein-carbohydrate binding interaction.	Pubmed	0.02099	1	1	1	CD44	ToppCell Atlas	466da2bc3bfc534ffe111c8c28ece7a3cfa08051	390C-Epithelial_cells-Epithelial-B_(AT2)|390C / Donor, Lineage, Cell class and subclass (all cells)	Tissue Stability Cell Atlas - Lung Cells	4.65e-07	0.01527	41	179	SNX30,ALPL,SHROOM3,ASPH,GPRC5A,NAPSA,ARHGAP44,MARVELD3,NUPR1,EFNA1,ELF3,CTTN,FASN,WFDC2,IFITM3,SLC34A2,MBIP,SPINT2,ID1,KRT8,KRT19,LRP2,EPCAM,MGST1,SFTA2,MUC1,NRGN,CISTR,HOOK2,CRTAC1,SCNN1A,SDC1,SELENOP,LIMCH1,LMO3,ATP10B,ATP11A,NKX2-1,C16orf89,CADM1,UBE2E2-DT	ToppCell Atlas	db053c874e6739052dff1f91643e51b306236237	Striatum-Macroglia-CSF_related-EPENDYMAL-Ependyma_Ccdc153.Ccdc153_(Ccdc153)|Striatum / BrainAtlas - Mouse McCarroll V32	Mouse Adult Brain Overview (690k cells, 9 regions, 565 cell clusters)	0.0001437	1	17	117	MELTF,TTLL10,LRRC34,C10orf53,MORN3,FBXL13,RGS22,DLEC1,CMTM2,TMPRSS2,MTARC1,FBXO43,SPMIP3,ZSWIM2,KRT8,KRT18,LRP2
Pubmed	1385304	Analysis of the human cysteine-rich protein gene (CSRP), assignment to chromosome 1q24-1q32, and identification of an associated MspI polymorphism.	Pubmed	0.02099	1	1	1	CSRP1	ToppCell Atlas	abc6797bd3884aa75dca58fcb2523ee321243ab1	5'-GW_trimst-1.5-LargeIntestine-Endothelial-lymphatic_endothelial|GW_trimst-1.5 / Celltypes from developing, pediatric, Crohn's, & adult GI tract	Cells of the human intestinal tract mapped across space and time	4.65e-07	0.01527	41	179	DYSF,PPFIBP1,TNFRSF11A,NRP2,CDH5,RASGRP3,CPT1A,PIEZO1,LINC01558,ARL4A,EGFL7,DMTN,ERG,GJD3,GJA1,PLAAT3,AFAP1L1,STON2,ITGA6,ITGA2B,KDR,LYN,ARHGAP27,LOC283194,CRACR2B,NOVA2,TSPEAR,NFIA-AS2,PECAM1,PROX1,RAB3IL1,RPS6KA2,SHC1,SLC7A1,PLXND1,WSCD1,NR2F1,CLDN5,UTRN,DCDC2C,GDPD5	ToppCell Atlas	80780223502d18f0d86a29ff3cb74aa8235103c7	Striatum-Macroglia-CSF_related-EPENDYMAL-Ependyma_Ccdc153.Ccdc153_(Ccdc153)--|Striatum / BrainAtlas - Mouse McCarroll V32	Mouse Adult Brain Overview (690k cells, 9 regions, 565 cell clusters)	0.0001437	1	17	117	MELTF,TTLL10,LRRC34,C10orf53,MORN3,FBXL13,RGS22,DLEC1,CMTM2,TMPRSS2,MTARC1,FBXO43,SPMIP3,ZSWIM2,KRT8,KRT18,LRP2
Pubmed	30066934	Inhibition of cFLIP overcomes acquired resistance to sorafenib via reducing ER stress?related autophagy in hepatocellular carcinoma.	Pubmed	0.02099	1	1	1	CFLAR	ToppCell Atlas	0b996d6e881f31e6b80d359f7caac70ecdeb9982	5'-GW_trimst-1.5-LargeIntestine-Endothelial-lymphatic_endothelial-LEC4_(STAB2+)|GW_trimst-1.5 / Celltypes from developing, pediatric, Crohn's, & adult GI tract	Cells of the human intestinal tract mapped across space and time	4.65e-07	0.01527	41	179	DYSF,PPFIBP1,TNFRSF11A,NRP2,CDH5,RASGRP3,CPT1A,PIEZO1,LINC01558,ARL4A,EGFL7,DMTN,ERG,GJD3,GJA1,PLAAT3,AFAP1L1,STON2,ITGA6,ITGA2B,KDR,LYN,ARHGAP27,LOC283194,CRACR2B,NOVA2,TSPEAR,NFIA-AS2,PECAM1,PROX1,RAB3IL1,RPS6KA2,SHC1,SLC7A1,PLXND1,WSCD1,NR2F1,CLDN5,UTRN,DCDC2C,GDPD5	ToppCell Atlas	40889f4a387846abbf54469cc4faf616bfe348d0	Striatum-Macroglia-CSF_related-EPENDYMAL|Striatum / BrainAtlas - Mouse McCarroll V32	Mouse Adult Brain Overview (690k cells, 9 regions, 565 cell clusters)	0.0001437	1	17	117	MELTF,TTLL10,LRRC34,C10orf53,MORN3,FBXL13,RGS22,DLEC1,CMTM2,TMPRSS2,MTARC1,FBXO43,SPMIP3,ZSWIM2,KRT8,KRT18,LRP2
Pubmed	26223809	The utility of pregnancy-associated plasma protein A for determination of prognosis in a cohort of patients with coronary artery disease.	Pubmed	0.02099	1	1	1	PAPPA	ToppCell Atlas	797d165718dd1d819e65add3a7859f87b32238a5	Anterior_Cingulate_gyrus_(CgG)-Neuronal-Inh_GABAergic-i_Gaba_3-GABA_SST-Inh_L5-6_SST_TH|Anterior_Cingulate_gyrus_(CgG) / Sample groups (6 Anatomical region groups), with 5 level hierarchy of cell types	Human Adult Multiple Cortical Areas SMART-seq	4.65e-07	0.01527	41	179	SEMA6A,ANK1,CACNA2D2,CRHBP,SLC32A1,CRYGD,KLK4,VCAN,SPOCK3,ELAVL2,LOC105374122,CACNG5,GRIK1-AS2,UPB1,GRIK3,HGF,TXLNB,UNCX,STXBP6,TMTC2,TRHDE-AS1,PAM,PAWR,LOC105378355,TRHDE,MASP1,SLC47A1,CLMP,MRAP2,WLS,SOX6,ARX,SPP1,PEG10,EPB41L4A,SEL1L3,WSCD1,SASH1,TLL2,UTRN,EPS8L2	ToppCell Atlas	e12e37e393257db85f7f5c13454095c44f59d374	Striatum-Macroglia-CSF_related|Striatum / BrainAtlas - Mouse McCarroll V32	Mouse Adult Brain Overview (690k cells, 9 regions, 565 cell clusters)	0.0001437	1	17	117	MELTF,TTLL10,LRRC34,C10orf53,MORN3,FBXL13,RGS22,DLEC1,CMTM2,TMPRSS2,MTARC1,FBXO43,SPMIP3,ZSWIM2,KRT8,KRT18,LRP2
Pubmed	30282752	VASP Regulates NK Cell Lytic Granule Convergence.	Pubmed	0.02099	1	1	1	VASP	ToppCell Atlas	056df2aaff750e0e283e7da78fcc3c90c366aac0	3'-GW_trimst-2-SmallIntestine-Mesenchymal-mesothelial_cell|GW_trimst-2 / Celltypes from developing, pediatric, Crohn's, & adult GI tract	Cells of the human intestinal tract mapped across space and time	4.65e-07	0.01527	41	179	TSPO,CA9,CAPN2,CD151,LINC01018,ZFP42,SPOCK2,LRATD2,PICSAR,WWC2-AS1,SLC34A2,BICDL1,PLAAT5,GAS6,CSDC2,GJA1,PKHD1L1,PLAAT3,KCNA4,KRT7,KRT19,LRP2,LY6E,OLR1,PLA2G2A,PPL,RBFOX1,KLK7,KLK10,PTGIS,PTGS1,ADAMTS20,SIM2,SMTNL2,SPRR2F,CFC1,TNNI3,TNNT1,CARHSP1,WT1,CRB2	ToppCell Atlas	def98dc2a8226295b62de2b7f1b587e03a4f038c	PBMC_fresh-frozen-Severe-critical_progression_d12-22_no-steroids-Lymphocytic-Lymphocytic_T-mature_alpha-beta_T_cell-T_CD4_c11-GNLY|Severe-critical_progression_d12-22_no-steroids / Compartment, severity and other cell annotations on 10x 3' data (130k)	Large Scale COVID-19 Single Cell Data (Ren et al.)	0.0001448	1	20	151	FIGNL2,CA12,SH2D2A,PALM,TRIM47,LINC01970,LRIG1,SYTL2,DUSP2,LATS2,ANKRD13B,CCDC134,TSNARE1,EFHC2,IL17C,NPFFR2,TMPRSS2,SCN11A,VIPR2,ZAP70
Pubmed	20844200	Thrombospondin-1 derived from APCs regulates their capacity for allosensitization.	Pubmed	0.02099	1	1	1	THBS1	ToppCell Atlas	d76a05f1fee7f2f7b7b7994d3622e96f02b49432	facs-Heart-RA-24m-Mesenchymal-smooth_muscle_cell|Heart / Tongue_Heart_Limb_Muscle_Aorta_Diaphragm - method, tissue, subtissue, age, lineage, cell ontology and free annotation	Mouse Aging Atlas- Tabula Muris Senis	4.65e-07	0.01527	41	179	H3C6,SORBS2,ATF3,COL13A1,DMPK,NRIP2,LGR6,RASGRP2,SPEG,MYL9,MAMDC2,GP1BB,CCR10,GUCY1B1,KCNJ12,MAP1B,MARK1,MCAM,MYLK,NTF3,PAWR,TMIE,BRME1,PPP1R1A,PRKG1,KCTD1,CENPU,SH3D21,GLDN,CCDC68,SMARCD3,PALLD,SLC16A11,TEAD3,NR2F2,COL18A1,SUSD2,GRIP2,WNT5B,KCNE4,KCNAB1	ToppCell Atlas	a937e3e5a63bfeb37d2cabb3177760ec583dbf11	PBMC-Control-Myeloid-cDC-cDC-cDC_8|Control / Location, Disease Group, Cell group, Cell class and sub_cluster (2021.03.09)	Integration of Multiple Sampling Location of COVID-19 Patients	0.0001448	1	20	151	VASN,PRX,RACGAP1,NRP2,COL9A2,C2CD2,PTGFRN,VPS37C,DTNA,EGR2,RAPGEFL1,CEBPA-DT,LINC01460,ACSF2,SPECC1,GAS6,SEMA4A,TBX1,ZNF503,NHSL1
Pubmed	25478832	Structures of an Eph receptor tyrosine kinase and its potential activation mechanism.	Pubmed	0.02099	1	1	1	EPHA2	ToppCell Atlas	f5f3945ef3b9efc5921a71fd51deeb2c80f0ce11	3'-GW_trimst-2-SmallIntestine-Mesenchymal-mesothelial_cell-Mesothelium|GW_trimst-2 / Celltypes from developing, pediatric, Crohn's, & adult GI tract	Cells of the human intestinal tract mapped across space and time	4.65e-07	0.01527	41	179	TSPO,CA9,CAPN2,CD151,LINC01018,ZFP42,SPOCK2,LRATD2,PICSAR,WWC2-AS1,SLC34A2,BICDL1,PLAAT5,GAS6,CSDC2,GJA1,PKHD1L1,PLAAT3,KCNA4,KRT7,KRT19,LRP2,LY6E,OLR1,PLA2G2A,PPL,RBFOX1,KLK7,KLK10,PTGIS,PTGS1,ADAMTS20,SIM2,SMTNL2,SPRR2F,CFC1,TNNI3,TNNT1,CARHSP1,WT1,CRB2	ToppCell Atlas	c743dc8758416a4f562d60c8fd2df7e659ab6951	droplet-Lung-nan-3m-Myeloid|Lung / Lung_Trachea - method, tissue, subtissue, age, lineage, cell ontology and free annotation	Mouse Aging Atlas- Tabula Muris Senis	0.0001448	1	20	151	EHBP1L1,CPNE5,AXL,NAGA,RASGRP4,CEBPB,GSTO1,APBB1IP,PRKCD,RASSF5,GAL,NR2F6,FGR,SEPTIN9,STK10,TCF7L2,CD300A,ZFP36,IL10RA,LTC4S
Pubmed	31582735	The contrary intracellular and extracellular functions of PEDF in HCC development.	Pubmed	0.02099	1	1	1	SERPINF1	ToppCell Atlas	6be47c877250968a916c711ba0787eb7b4c5443d	facs-Heart-RA-24m-Mesenchymal-smooth_muscle_cell|Heart / Tongue_Heart_Limb_Muscle_Aorta_Diaphragm - method, tissue, subtissue, age, lineage, cell ontology and free annotation	Mouse Aging Atlas- Tabula Muris Senis	4.65e-07	0.01527	41	179	H3C6,SORBS2,ATF3,COL13A1,DMPK,NRIP2,LGR6,RASGRP2,SPEG,MYL9,MAMDC2,GP1BB,CCR10,GUCY1B1,KCNJ12,MAP1B,MARK1,MCAM,MYLK,NTF3,PAWR,TMIE,BRME1,PPP1R1A,PRKG1,KCTD1,CENPU,SH3D21,GLDN,CCDC68,SMARCD3,PALLD,SLC16A11,TEAD3,NR2F2,COL18A1,SUSD2,GRIP2,WNT5B,KCNE4,KCNAB1	ToppCell Atlas	eb4c52d04f572433c0239bf479d0040a309939a1	Control-Control-Others-RBC|Control / Disease, condition lineage and cell class	Integration of immune-mediated diseases (COVID-19 + Influenza + Sepsis + Multiple Sclerosis)	0.000148	1	24	199	BCL11A,MEF2C,BCL7A,NAPSA,MOXD1,CST3,HNRNPA1L2,PTGDS,HS3ST1,DPPA4,RNF122,MZB1,GAS6,CUEDC1,TCF4,GRN,SUSD1,TNNI2,TPM2,HSP90B1,HLA-DPA1,VIPR2,IRF7,SVIP
Pubmed	26860204	Ankyrin Repeat Domain 1 is Up-regulated During Hepatitis C Virus Infection and Regulates Hepatitis C Virus Entry.	Pubmed	0.02099	1	1	1	ANKRD1	ToppCell Atlas	06f92c884189197c86793191c05f65e34925c097	wk_20-22-Epithelial-Proximal_epithelial-GHRL+_neuroendocrine|wk_20-22 / Celltypes from embryonic and fetal-stage human lung	Human embryonic and fetal stage lung cell atlas	4.65e-07	0.01527	41	179	SYN3,ALOX15B,DPP10,SPTBN4,ARSL,KIF1A,CHGA,SLC22A8,CALY,GREB1,CNNM1,KIRREL2,GABRB3,SRRM4,CPLX2,CNMD,PCLO,FAM222A,HNF4G,SOWAHA,CENPVL3,KCNH2,LY6H,NPAS4,LINC01574,PPEF1,VSTM2L,PROC,RAP1GAP,RGS7,SH3GL3,SIM2,SLC8A2,DMRTB1,MYT1L,SSTR2,CFC1,FBXL16,RIMBP2,MAPK8IP2,VTN	ToppCell Atlas	3860f30114b54abff91898308df71b8b4e05b51e	distal-Hematologic-Myeloid_Dendritic_Type_1-3|distal / Location, Lineage, Cell class (ontology) and Donor from 10X sequencing (macrophage renamed)	Human Lung Cell Atlas (HLCA)	0.000148	1	24	199	BCL11A,ADAM8,C10orf105,REPIN1,SERPINB9,NRXN2,RHOF,GPR132,PPP1R3G,NIBAN1,DUSP5,TMEM132E,ELAVL4,TUBB3,CCL17,VAC14,TVP23A,KDM2B,SEMA4A,GNAZ,CALHM6,TRAF1,CADM1,TACSTD2
Pubmed	26223854	Flow-driven assembly of VWF fibres and webs in in vitro microvessels.	Pubmed	0.02099	1	1	1	VWF	ToppCell Atlas	6d2458a887047b5c20389f08345ff5aac7c683e6	droplet-Lung-1m-Hematologic-myeloid|1m / method, tissue, age, lineage, sublineage, cell ontologies, cell type and subtype	Mouse Aging Atlas- Tabula Muris Senis (Lung and Trachea)	4.65e-07	0.01527	41	179	PLIN2,ANXA2,CAPG,NAPSA,MRPL33,CTSB,CTSZ,ARPC1B,NR2F6,SLC15A3,FGR,CYRIB,FTL,SEPTIN9,RAB32,GNGT2,GRN,NFAM1,HCK,CD300A,LSP1,LYN,MGST1,FXYD5,CLEC12A,PITPNA,APBB1IP,METRNL,PTPN6,PLBD1,SLC6A6,RNF130,TALDO1,COTL1,TKT,TNFAIP2,CLEC7A,ZFP36,NADK,ADSS1,SEM1	ToppCell Atlas	33b69b7b1542cc826380cb4f2629c422b7f85c9a	10x_3'_v2v3-Non-neoplastic-Lymphoid-CD4/CD8|10x_3'_v2v3 / Platform, Oncotype, Lineage, Cell_class, celltype (level4), mutation group	Harmonized single-cell landscape, intercellular crosstalk and tumor architecture of glioblastoma	0.000148	1	24	199	IFITM1,RHOH,SOCS1,APOBEC3H,SH2D2A,CD7,CD8A,ABRACL,TNFAIP8,RHOF,CRIP1,PPP2R5C,ACAP1,PTGER2,DUSP2,SIGIRR,RPL10,MYL12A,SLFN5,SYTL1,ICAM3,ZAP70,LCP1,SH2D1A
Pubmed	17280526	Association of the VDR translation start site polymorphism and fracture risk in older women.	Pubmed	0.02099	1	1	1	VDR	ToppCell Atlas	29b058c5e33fda9f0d738c074bdb67ff16b9b6d5	COPD-Myeloid-pDC|Myeloid / Disease state, Lineage and Cell class	Resident Cell Populations in IPF and COPD	4.65e-07	0.01527	41	179	BMF,ZNF521,SLC32A1,PLXNA4,PPP1R16B,AUTS2,DRD4,BCL2L11,HIVEP3,IKZF1,CARD11,ARPP21,CPLX1,GNG7,GPM6B,KCNA5,AFF3,LRRC26,NOTCH4,TAMALIN,P2RY6,SERPINF1,EGLN3-AS1,SDK2,PACSIN1,PRKCB,PROC,CERS4,ANKRD53,MROH9,LPIN1,SULF2,SEL1L3,CUX2,VIPR2,LINC00996,PTCRA,LAMP5,SLC38A1,NR4A3,SLC7A5	ToppCell Atlas	b8dc5dc9fe3f52be11940d45959134b2a7575a8b	BAL-Control-Myeloid-TRAM-TRAM2-|Control / Location, Disease Group, Cell group, Cell class and sub_cluster (2021.03.01)	Integration of Multiple Sampling Location of COVID-19 Patients	0.000148	1	24	199	ACTB,RHOB,ATP6AP1,KLF4,EFHD2,PTMS,DIAPH1,RARA,ABHD5,MIS18BP1,FLNA,AGPAT2,SLC3A2,SLC11A1,PNPLA6,HSP90B1,PPP1R15A,VASP,ZFP36,JUN,JUNB,PNPLA2,LCP1,LMNA
Pubmed	34309184	A genome-wide association study identifying SVEP1 variant as a predictor of response to tolvaptan for cirrhotic ascites.	Pubmed	0.02099	1	1	1	SVEP1	ToppCell Atlas	c41c11171dfb40e5ddea6bf97d9373eb03a2321b	facs-Lung-Endomucin-3m-Lymphocytic-B_cell|Lung / Lung_Trachea - method, tissue, subtissue, age, lineage, cell ontology and free annotation	Mouse Aging Atlas- Tabula Muris Senis	4.65e-07	0.01527	41	179	ACP5,BFSP2,POLD4,CXCR5,CLDN10,CD40,CD69,CD72,CHST3,NAPSA,WHRN,ANO7,RIPOR2,RABGAP1L,TSC22D3,EBF1,B3GNT5,HVCN1,CARD11,SNX5,CECR2,HLA-DOA,SBK1,IRAG2,LSP1,ZC3H12D,BTLA,JAKMIP1,PTPN6,BANK1,GALNT14,RPL37,RPS29,RBM38,PHLDB3,FCHO1,LIMD2,VAV2,CHCHD10,SLC38A1,CDT1	ToppCell Atlas	30523cf08815ca214877e33a2c52197ff8318557	Severe_COVID-19-Myeloid-MoAM3|Severe_COVID-19 / Disease group,lineage and cell class ï¼ˆ2021.01.30ï¼‰	COVID-19 BAL Atlas	0.000148	1	24	199	ANPEP,TSPO,CA12,CEBPB,CFP,PLEC,GSTO1,EFHD2,CST3,TYMP,MOB3B,ETS2,FLNA,SLC11A1,FTH1,FTL,STAB1,PNPLA6,GRN,TGFBI,VASP,IFNGR2,ITGAM,KIFC3
Pubmed	32639674	Tenascin-C aggravates ventricular dilatation and angiotensin-converting enzyme activity after myocardial infarction in mice.	Pubmed	0.02099	1	1	1	TNC	ToppCell Atlas	5ff380205fa7ab97ba21f6512bc9e14c0fb320b6	3'_v3-blood-Lymphocytic_T_CD4-Tfh|blood / Manually curated celltypes from each tissue	Cross-tissue immune cell analysis reveals tissue-specific features in humans	4.755e-07	0.01561	37	154	CSMD3,ZPLD1,CDC14A,INPP4B,CXCR5,ZFP36L2,CACNA1H,CD69,CCR4,RNF19A,TAS2R13,EDN3,MEGF6,LINC-PINT,ARID5B,FOXP1,GABRB3,HSPB1,ICA1,NKD2,MAF,MAN2A1,ABCC1,CLYBL-AS2,LINC02273,LMNTD1,LINC02341,A2ML1,SMIM23,RPL37,RPL38,RPS3,RPS29,SYBU,ST8SIA1,BCL11B,CXCR4	ToppCell Atlas	7cfe9b2538ea008d67343f3e8bfec3bf81200de6	Transverse-T_cell-cycling_gd_T|T_cell / Region, Cell class and subclass	Colon Immune Atlas	0.000148	1	24	199	MDFI,ACVRL1,SAMD1,MSH2,RACGAP1,CRACR2B,PKMYT1,SAMD11,PCDH9,CYTL1,AKAP12,KREMEN2,EPHX1,COPZ2,MND1,FGR,CXXC5,PRELID3A,GNG12,C19orf81,CORO6,VGF,CDT1,KRT81
Pubmed	34721429	Case Report: Deficiency of Adenosine Deaminase 2 Presenting With Overlapping Features of Autoimmune Lymphoproliferative Syndrome and Bone Marrow Failure.	Pubmed	0.02099	1	1	1	ADA2	ToppCell Atlas	6b78fb0c96fc7b5e901c39b3424f4aa8d0a6b9cf	Ionocyte|World / shred by cell class for nasal brushing	Respiratory Tissues from Nasal Brushing to Parenchyma	4.755e-07	0.01561	37	154	FAM110B,SCUBE2,FAM43A,BCL2,RUNX1T1,DGKI,CDA,QPCT,CNGB1,THEMIS2,ABHD16B,CLNK,TDRP,SRRM4,PPARGC1A,C1QTNF9B,NXPH2,INHBA,ITPR2,KCNH2,KCNMA1,ARSI,TMPRSS11E,PPP1R12B,PDGFB,PARVB,PLCG2,PROX1,NKAIN1,RARRES2,RGS7,STK32B,SDC2,MARCHF10,SPOCK1,PROX1-AS1,TMPRSS9	ToppCell Atlas	bbf81fb20da8a28aac024207696c6ea00473a0df	BAL-Control-Myeloid-TRAM-TRAM2-|Control / Location, Disease Group, Cell group, Cell class and sub_cluster (2021.03.09)	Integration of Multiple Sampling Location of COVID-19 Patients	0.000148	1	24	199	ACTB,RHOB,ATP6AP1,KLF4,EFHD2,PTMS,DIAPH1,RARA,ABHD5,MIS18BP1,FLNA,AGPAT2,SLC3A2,SLC11A1,PNPLA6,HSP90B1,PPP1R15A,VASP,ZFP36,JUN,JUNB,PNPLA2,LCP1,LMNA
Pubmed	24480924	Human androgen deficiency: insights gained from androgen receptor knockout mouse models.	Pubmed	0.02099	1	1	1	AR	ToppCell Atlas	b16f3139ce50e70a6a2377b1da7d7877b4000ea1	367C-Lymphocytic-CD4_T-cell-Treg_cell_2|Lymphocytic / Donor, Lineage, Cell class and subclass (all cells)	Tissue Stability Cell Atlas - Lung Cells	4.755e-07	0.01561	37	154	BFSP2,DOC2B,PPFIA4,TNFRSF18,CCNG2,CD27,COL4A6,SPOCK2,DNAH8,FANK1,LINC00475,TBC1D8,PTP4A3,LINC01267,ICA1,FOXD4L1,KCNG1,KDR,LMNA,MARK1,ZC3H12D,CARD10,SERPINB5,LMCD1,PTPN3,PTPRN2,RGS1,METTL8,RAB11FIP1,MIR1915HG,EPOP,PCDHA10,TIAM1,DUSP16,IL34,RFTN2,STAM	ToppCell Atlas	969f66a9adb337fa9857fb00bcace2d30c35a6a5	wk_20-22-Hematologic-Myeloid-Non-cla._mono.|wk_20-22 / Celltypes from embryonic and fetal-stage human lung	Human embryonic and fetal stage lung cell atlas	0.000148	1	24	199	PPM1N,TSPO,RASGRP4,CFP,ZNF385A,CST3,PRKCD,TYMP,EMILIN2,IFI30,FGR,SECTM1,SLC11A1,FTH1,FTL,PARVG,SEMA4A,CALHM6,HLA-DPA1,CD300A,VASP,WAS,IL10RA,LCP1
Pubmed	31268604	TGIF1 functions as a tumor suppressor in pancreatic ductal adenocarcinoma.	Pubmed	0.02099	1	1	1	TGIF1	ToppCell Atlas	02b11233b4da2d85b96498b3c6e22e3a31b3d049	NS-critical-d_16-33-Epithelial-Secretory-diff|d_16-33 / Location, Severity, dps_group, Lineage and Cell class of Upper airway (combined)	Upper Airway and Bronchi Atlas of COVID-19 Patients	4.775e-07	0.01568	43	192	ALCAM,ALDH3A1,ANXA2,AQP5,ASS1,CCND1,KLF5,CREB3L1,CD9,NHERF2,CST3,CLINT1,CYP2F1,ELF3,GOLM1,SCGB3A1,WFDC2,SLCO1B1,SPINT2,FUT2,GABRP,GSN,HSPB1,ID1,KRT7,KRT8,KRT19,ABLIM1,LY6E,TACSTD2,MGST1,MUC1,TFCP2L1,AHNAK,PRKAR2B,KIRREL1,H2AJ,SORD,PERP,MESP1,TMEM150C,TCEA3,SYT8	ToppCell Atlas	098ff8badf67c382d8ddfa6b33f5035a26f2fd5f	5'-Adult-LymphNode|Adult / Celltypes from developing, pediatric, Crohn's, & adult GI tract	Cells of the human intestinal tract mapped across space and time	0.000148	1	24	199	IFITM1,RHOH,CD7,CIRBP,TNFAIP8,NOP53,ACAP1,DUSP2,EEF1D,RPL10,RASGRP2,RPL38,KLF2,SLC2A3,TXNIP,SNHG8,PIK3IP1,UCP2,WAS,WIPF1,JUNB,TMC8,LCP1,LTB
Pubmed	17965133	Role of copper in thermal stability of human ceruloplasmin.	Pubmed	0.02099	1	1	1	CP	ToppCell Atlas	0b954a4e5857dac45d97c491af9b27cb2d1bd339	10x_3'_v2v3-Non-neoplastic-Vascular-Mural_cell-Pericyte-Z|10x_3'_v2v3 / Platform, Oncotype, Lineage, Cell_class, celltype (level4), mutation group	Harmonized single-cell landscape, intercellular crosstalk and tumor architecture of glioblastoma	4.775e-07	0.01568	43	192	SORBS2,IFITM1,DENND1A,TMEM11,TRIM41,COL4A2,COL6A2,NR1D1,TSKU,PHACTR2,FAM174A,CRISPLD2,BCL2L11,TSC22D3,DUSP8,EGFL7,EMP1,MYL9,IFITM3,ARID5B,GPR35,PTP4A3,IL6,LMNA,MYO1C,PDGFRB,PTGIR,PTK2,RPL41,C10orf95,SDC2,SHC1,LIMS2,SNAI2,SVIL,RGPD8,PCDHGA10,COL18A1,TPM1,ATG9B,NIBAN2,APOLD1,CEMIP	ToppCell Atlas	cd3ab9a75b40e0d417d53b3d8756fc9bed30ac83	356C-Fibroblasts-Fibroblast-F|Fibroblasts / Donor, Lineage, Cell class and subclass (all cells)	Tissue Stability Cell Atlas - Lung Cells	0.000148	1	24	199	MMP2,GAS7,PODN,CD34,PALM,PDGFRL,COL1A1,COL5A1,CXCL14,AKAP12,MOXD1,MXRA7,FBLN1,SPON2,STEAP1,SFRP2,SUMO3,TMBIM1,TWIST2,TIMP2,IGFBP6,HTRA3,LTC4S,GASK1A
Pubmed	32894539	MTR D919G variant is associated with prostate adenocarcinoma risk: evidence based on 51106 subjects.	Pubmed	0.02099	1	1	1	MTR	ToppCell Atlas	5d24bb6c6c17a6b803b241d065b31896a7d86c37	390C-Epithelial_cells-Epithelial-G_(Club-Clara_cells)|Epithelial_cells / Donor, Lineage, Cell class and subclass (all cells)	Tissue Stability Cell Atlas - Lung Cells	4.775e-07	0.01568	43	192	SIPA1L2,AQP5,ATF3,PROM1,CLDN10,NTN1,CRABP2,KRT23,CYP2F1,SRGAP3,EDN1,B3GALT5,SCGB3A1,WFDC2,FGFR3,RND1,HES1,ITPRIPL1,IL6,ERFE,KDR,MARCKS,MME,SLC51A,TMEM176B,LRRC26,SERPINF1,PF4V1,PPP1R1A,PRKAR2B,KLK10,SCD5,SOX2,MFSD6L,CASC8,SULT2B1,TMEM150C,TNFAIP2,PRRT1,CRYGN,ARHGAP40,ACKR3,WNK2	ToppCell Atlas	892ca0dc9928d3985bf99de8afc68c06d22e6e2e	LPS_IL1RA_TNF-Hematopoietic_Myeloid-Granulocytic_cells-Mast-cells|LPS_IL1RA_TNF / Treatment groups by lineage, cell group, cell type	PretermPrimateLungAtlas	0.000148	1	24	199	TMEM250,GFI1B,TTLL10,ANXA4,SOCS1,NTRK1,P2RX1,SYNGR1,KLF6,MMEL1,TESC,SH3D21,ARMC5,RPS4Y1,MYL12A,CAMTA2,NFKBID,RAB37,PIK3R5,WEE1,SLC45A3,SMIM1,CUBN,LTC4S
Pubmed	26874851	Expression of ROR1 has prognostic significance in triple negative breast cancer.	Pubmed	0.02099	1	1	1	ROR1	ToppCell Atlas	7a0ef1702d6538e5611cfdc633d8558f9523845c	facs-Thymus-Flowthrough-3m|Thymus / Spleen_Marrow_Thymus - method, tissue, subtissue, age, lineage, cell ontology and free annotation	Mouse Aging Atlas- Tabula Muris Senis	4.775e-07	0.01568	43	192	PPM1H,CCNG2,CD3E,CD247,CD4,CD6,SLC16A5,CD27,ARHGEF1,CDKN1B,PPP1R16B,COX20,TSC22D3,FRMD8,ENO1,TDRP,POLDIP3,TMED2,GSN,HNRNPF,MOB3A,CFAP74,LDHB,ABLIM1,FGFBP3,LSP1,MGST2,HNRNPM,TOMM7,PPP2R5C,RAG1,RPL37,RPL38,RPS29,SELENOP,SFRP2,ARL6IP1,KCNH3,LIMD2,UBC,UBE2H,YWHAZ,SEM1	ToppCell Atlas	56eca2f1e6ac1bba0a742a1824c54d0d97541ff1	distal-1-Hematologic-CD8+_Naive_T|1 / Location, Lineage, Cell class (ontology) and Donor from 10X sequencing (macrophage renamed)	Human Lung Cell Atlas (HLCA)	0.000148	1	24	199	ADAM8,IFITM1,SH2D2A,CD7,CD8A,PDCD1,GNG2,YPEL1,RHOF,ACAP1,DUSP2,RPL10,SPON2,TAFA1,MIAT,AKNA,SYTL1,ARHGAP45,PIK3IP1,UCP2,ICAM3,ZAP70,RPSA,SH2D1A
Pubmed	22819841	CDK2 differentially controls normal cell senescence and cancer cell proliferation upon exposure to reactive oxygen species.	Pubmed	0.02099	1	1	1	CDK2	ToppCell Atlas	ad2e0f35d50fe4e6977eba8a7a2bd990f6946305	PBMC-Mild-Lymphocyte-T/NK-CD8+_T-CD8+_T_naive-|Mild / Location, Disease Group, Cell group, Cell class and sub_cluster (2021.03.09)	Integration of Multiple Sampling Location of COVID-19 Patients	4.775e-07	0.01568	43	192	ACTN1,ABCD2,APBA2,BCL2,CARS1,CD3E,CD27,PLEKHB1,SHC2,PCED1B,LDLRAP1,SPOCK2,EEF1A1,SH3YL1,FLT3LG,FOXP1,SNHG8,GYPC,SERINC5,PRMT2,HSPB1,ITGA6,CPA5,LDHB,ABLIM1,NELL2,NRCAM,PLCG1,MXRA8,RGS10,RPL3,RPL9,RPS3,RPS13,RPS29,ATF7IP2,SNRPN,C12orf57,TCEA3,SLC7A8,RNF157-AS1,BCL11B,CD248	ToppCell Atlas	7d853204ec84b7ea716556207223be18b6c3754e	3'-GW_trimst-1.5-SmallIntestine|GW_trimst-1.5 / Celltypes from developing, pediatric, Crohn's, & adult GI tract	Cells of the human intestinal tract mapped across space and time	0.000148	1	24	199	TMEM176B,IFITM1,ATOX1,CAV2,GNG2,CTHRC1,CXCL14,CRIP2,RBP1,TMEM88,RAMP2,ETS2,F3,MYL9,CCL25,SLC2A3,TXNIP,FTH1,LIMCH1,TGFBI,CADM1,IFI16,IGFBP4,IGFBP6
Pubmed	31268630	Haplotype analysis of SERPINE1 gene: Risk for aneurysmal subarachnoid hemorrhage and clinical outcomes.	Pubmed	0.02099	1	1	1	SERPINE1	ToppCell Atlas	ab7420aeb22620d85c60b33cf372e5168e538cd4	PBMC_fresh-frozen-Severe-critical_convalescent_d14-21-Lymphocytic-Lymphocytic_B-B_cell-B_c03-CD27-AIM2|Severe-critical_convalescent_d14-21 / Compartment, severity and other cell annotations on 10x 3' data (130k)	Large Scale COVID-19 Single Cell Data (Ren et al.)	4.775e-07	0.01568	43	192	NCOA3,ACP5,OSBPL10,CPNE5,WDFY4,CAPG,PDLIM1,CD40,BACE2,NAPSA,CNTNAP2,CTSZ,SCRN1,COCH,DNAH8,EBF1,CXXC5,HVCN1,CD24,GNG7,PKHD1L1,ID3,AFF3,CD180,MARCKS,PAWR,ABCB4,ZFAND6,PLCG2,LARGE2,PRKCB,PTPN6,BANK1,HHAT,LINC02397,ST14,SEL1L3,SYPL1,COTL1,TLE3,VAV2,CHCHD10,SSPN	ToppCell Atlas	acd2b87ab0d7d92515cf46ab65b766d6ade818a6	Sepsis-ICU-NoSEP-Lymphocyte-B-B_memory|ICU-NoSEP / Disease, condition lineage and cell class	Integration of immune-mediated diseases (COVID-19 + Influenza + Sepsis + Multiple Sclerosis)	0.000148	1	24	199	PPP1R14A,BCL11A,OSBPL10,CPNE5,CD40,TNFRSF13C,CHAD,PNOC,CRIP2,COCH,PTPRG,EBF1,RPL10,NID2,CXXC5,BCAS4,STAG3,SWAP70,FNDC9,GPM6A,TCF4,HLA-DPA1,RPSA,LTB
Pubmed	15585856	Expansion of myeloid suppressor cells in SHIP-deficient mice represses allogeneic T cell responses.	Pubmed	0.02099	1	1	1	INPP5D	ToppCell Atlas	e9fb8c57d8094f70fb492909b2bec40aa5f2e5b8	IPF-Myeloid-ncMonocyte|IPF / Disease state, Lineage and Cell class	Resident Cell Populations in IPF and COPD	4.775e-07	0.01568	43	192	KCNAB2,BID,CDA,CHKA,RIPOR2,MTSS1,ZEB2,MAFB,ARL4A,TMTC1,ABI3,EXT1,CHST15,IFITM3,STRADA,FGR,CELF2,TBC1D8,PTP4A3,IRAK3,HCK,CD300A,LYN,PPM1L,NEDD9,P2RX1,FAM157C,SERPINB9,PRKCB,CSGALNACT2,CHSY1,LINC02432,CDH23,LINC00877,SULF2,SRGAP2,COTL1,CLEC7A,ZBTB16,CYRIA,CXCR4,VMP1,PELATON	ToppCell Atlas	27cb0b58bf9d2a5ff6cca1720d660780ce12f9d9	Mild-Lymphoid-T-CD8_T|Mild / Condition, Lineage, Cell class and cell subclass	Bronchoalveolar Lavage (BAL) Atlas of COVID-19 Patients (Liao et al.)	0.000148	1	24	199	IFITM1,RHOH,ATP2A3,ATP2B4,SH2D2A,CD7,CD8A,CD8B2,GNG2,NHERF1,OCIAD2,RHOF,ACAP1,SYTL2,RPL10,MYL12A,CARD11,SLFN5,SYNE1,AKNA,ARHGAP45,ICAM3,ZAP70,SH2D1A
Pubmed	37113556	CSRP1 Promotes Colon Adenocarcinoma Growth and Serves as an Independent Risk Biomarker for Worse Prognosis.	Pubmed	0.02099	1	1	1	CSRP1	ToppCell Atlas	b7e08cadb50f66c2efdde45e0fa8bab29367269b	3'-Pediatric_IBD-SmallIntestine-Hematopoietic-T_cells-Treg|Pediatric_IBD / Celltypes from developing, pediatric, Crohn's, & adult GI tract	Cells of the human intestinal tract mapped across space and time	4.775e-07	0.01568	43	192	ACTB,TNFRSF18,PRDM1,MIR4435-2HG,SH2D2A,CD3E,CD247,CD4,CD6,CD27,CSF1,SH3BGRL3,ACAP1,PHACTR2,SPOCK2,ARPC1B,TSPAN5,ARID5B,FANK1,HCST,BTG3,ZNRF1,ICA1,CPA5,LAG3,SYTL3,MAF,ZC3H12D,NINJ2,JAKMIP1,PRKCH,LINC00239,RGS1,METTL8,MAST4,FBLN7,CCDC167,DUSP16,CLEC7A,BCL11B,ZBTB38,ANKS1B,ADAM12	ToppCell Atlas	e980998aa401c092d7d52575c97b95f908ecfd7b	Caecum-NK_cell-NK|Caecum / Region, Cell class and subclass	Colon Immune Atlas	0.000148	1	24	199	APBA2,GAS7,FAM43A,GADD45B,NCAM1,APOBEC3H,LDB2,CD7,WIPF3,YPEL1,GFOD1,CTBP2,SNX18,SLC4A11,SPON2,FGR,ZBTB16,FJX1,FOXD4L1,KIFC3,CIMIP5,KRT81,KRT86,SH2D1A
Pubmed	32992913	Rapid Detection of Free Cancer Cells in Intraoperative Peritoneal Lavage Using One-Step Nucleic Acid Amplification (OSNA) in Gastric Cancer Patients.	Pubmed	0.02099	1	1	1	KRT19	ToppCell Atlas	da55719454b800b7e0cd6d5afd6332ecc5553218	CF-Myeloid-Monocyte|Myeloid / Disease state, Lineage and Cell class	Airway Inflammation in Cystic Fibrosis (CF)	4.775e-07	0.01568	43	192	ANXA2,ATF3,ATP1B3,ATP5MC2,BCAT1,CAPN2,NCOR2,VCAN,CST3,CTSB,CTSZ,MTSS1,EEF1A1,LRMDA,ENO1,PRKAG2,GNA12,HSPB1,ITGB1,CD109,FXYD5,OLR1,SERPINB9,AHNAK,RIN2,TOMM7,PTMA,PID1,RGS10,RPL3,RPL9,RPL29,RPL37,RPL38,RPL41,RPLP1,RPS3,RPS13,RPS29,PLCB1,SEC61G,TRIO,CYRIA	ToppCell Atlas	a737061703af06cfa1acdf95f77b9d42b3cd7c33	15-Airway-Immune|Airway / Age, Tissue, Lineage and Cell class	Human Fetal Lung in Development	0.000148	1	24	199	RHOH,SH2D2A,CD7,APBB1IP,ACAP1,RASSF5,MARCHF1,DUSP2,DENND1C,PARVG,CALHM6,ARHGAP45,HLA-DPA1,CD300A,UCP2,WAS,ICAM3,ZAP70,IL10RA,ITGAM,TMC8,LCP1,LTB,SH2D1A
Pubmed	31268627	Exploratory Study of MYD88 L265P, Rare NLRP3 Variants, and Clonal Hematopoiesis Prevalence in Patients With Schnitzler Syndrome.	Pubmed	0.02099	1	1	1	MYD88	ToppCell Atlas	c6795ceba90f1a5d441dff92a737b9c7d28b06b0	390C-Epithelial_cells-Epithelial-G_(Club-Clara_cells)-|Epithelial_cells / Donor, Lineage, Cell class and subclass (all cells)	Tissue Stability Cell Atlas - Lung Cells	4.775e-07	0.01568	43	192	SIPA1L2,AQP5,ATF3,PROM1,CLDN10,NTN1,CRABP2,KRT23,CYP2F1,SRGAP3,EDN1,B3GALT5,SCGB3A1,WFDC2,FGFR3,RND1,HES1,ITPRIPL1,IL6,ERFE,KDR,MARCKS,MME,SLC51A,TMEM176B,LRRC26,SERPINF1,PF4V1,PPP1R1A,PRKAR2B,KLK10,SCD5,SOX2,MFSD6L,CASC8,SULT2B1,TMEM150C,TNFAIP2,PRRT1,CRYGN,ARHGAP40,ACKR3,WNK2	ToppCell Atlas	09af08355a659a655d6e4d5262434dffce79c4d9	Basal|World / Class top	Mouse Adult Trachea	0.000148	1	24	199	TMEM176B,GADD45B,TSC22D1,CAV2,CEBPB,CRLF1,KLF4,NOP53,CSRP1,GDPD2,PTMA,HSPB8,DUSP2,EEF1D,SGK1,SLC3A2,MYL12A,FTL,AOPEP,TSPAN15,CCN1,JUN,JUNB,RPSA
Pubmed	10202003	Complex conserved organization of the mammalian leukemia inhibitory factor gene: regulated expression of intracellular and extracellular cytokines.	Pubmed	0.02099	1	1	1	LIF	ToppCell Atlas	4842a55650fc4687c9184d498a8c05c259d15186	kidney_cells-Adult_normal_reference-Epithelial-Collecting_tubule_epithelial_cell-kidney_collecting_duct_intercalated_cell|Adult_normal_reference / Celltypes from Cells and Nuclei per compartment and clinical group	Integrated Single-nucleus and Single-cell RNA-seq of the Adult Human Kidney	4.775e-07	0.01568	43	192	TBC1D14,AQP6,TSPO,CA12,CAPG,CD9,CDA,LITAF,MSI2,CLNK,DSG2,PLLP,ATP6AP2,EPS8,ABCC4,FBN3,BTG3,GMPR,ADAMTSL1,HSPA1A,ITGA6,KRT8,PACRG,EPCAM,RACGAP1,SBF2-AS1,MUC1,PARVB,PLCG2,CERS4,RARRES2,RPL41,S100A11,SDC2,SNTB1,MARCHF10,ERP27,SLC16A11,NEDD4L,ABCA5,CHCHD10,RTN4,CITED4	ToppCell Atlas	bfd0d171ea6bb7abd5cdfeac22608cc190aaa2be	3'_v3-Lung-Myeloid_Monocytic-Classical_monocytes|Lung / Manually curated celltypes from each tissue	Cross-tissue immune cell analysis reveals tissue-specific features in humans	0.000148	1	24	199	ACTB,DYSF,MEF2C,GAS7,CFP,SERPINB9,ATP13A3,CRISPLD2,TYMP,PHC2,PLXNC1,FOXO3,SLC2A3,SMARCD3,STAB1,SULT1A1,TALDO1,PLPPR2,MTARC1,VEGFA,IRF2BP2,ITGAM,JARID2,LCP1
Pubmed	22719059	An androgen receptor mutation in the MDA-MB-453 cell line model of molecular apocrine breast cancer compromises receptor activity.	Pubmed	0.02099	1	1	1	AR	ToppCell Atlas	0d3b2b9cd586a4adbc3755563dd50b140227c287	PBMC-Mild-Lymphocyte-T/NK-CD8+_T-CD8+_T_naive|Mild / Location, Disease Group, Cell group, Cell class and sub_cluster (2021.03.01)	Integration of Multiple Sampling Location of COVID-19 Patients	4.775e-07	0.01568	43	192	ACTN1,ABCD2,APBA2,BCL2,CARS1,CD3E,CD27,PLEKHB1,SHC2,PCED1B,LDLRAP1,SPOCK2,EEF1A1,SH3YL1,FLT3LG,FOXP1,SNHG8,GYPC,SERINC5,PRMT2,HSPB1,ITGA6,CPA5,LDHB,ABLIM1,NELL2,NRCAM,PLCG1,MXRA8,RGS10,RPL3,RPL9,RPS3,RPS13,RPS29,ATF7IP2,SNRPN,C12orf57,TCEA3,SLC7A8,RNF157-AS1,BCL11B,CD248	ToppCell Atlas	702e72fa93f18024b02fe3aad92cc1c3b2f6eb68	VE-CD4-naive_CD4|VE / Condition, Cell_class and T cell subcluster	COVID-19 Cerebrospinal Fluid-derived (CSF) Leukecytes	0.000148	1	24	199	TLE5,NAP1L1,TTC39C-AS1,OCIAD2,NOP53,PPP2R5C,PRKCA,PTMA,NOSIP,RPL10,RPL38,KLF2,SH3YL1,EEIG1,FOXP1,MIAT,SNHG8,FBXL16,TIAM1,SERINC5,PIK3IP1,JUNB,RPSA,LTB
Pubmed	17011029	Endostatin variations in childhood acute lymphoblastic leukaemia--comparison with basic fibroblast growth factor and vascular endothelial growth factor.	Pubmed	0.02099	1	1	1	COL18A1	ToppCell Atlas	2266aa695955f5d885708e6bc0d5a8827c306223	Healthy/Control-B_intermediate|World / Disease group and Cell class	Influenza Atlas	4.775e-07	0.01568	43	192	OSBPL10,MICAL3,CPNE5,WDFY4,BCL2,PDLIM1,CD27,CD40,CD72,LARGE1,RASGRP3,BACE2,COL9A3,CELSR1,HDAC9,ARHGAP25,PARP15,DTX1,EBF1,CXXC5,CD24,FOXP1,GNG7,GPM6A,ID3,SCX,AFF3,LRP5,BTLA,DENND5B,ROR1,PAWR,LINC02422,BANK1,RGS16,LINC00494,ST6GAL1,BCAS4,SOX5,LINC02397,SEL1L3,DOK7,AP1S3	ToppCell Atlas	06c8a0e39f7a33736548f04a5e2263334c8541cf	mild-CD4+_Tcm|World / Cohort 1 (10x PBMC) with disease condition, cell group and cell class	PBMC Atlas of COVID-19 Patients (Schulte-Schrepping et al.)	0.000148	1	24	199	TLE5,NCK2,IFITM1,RHOH,SOCS1,MX1,BCL2,MFHAS1,OCIAD2,TNFAIP8,MDFIC,PPP2R5C,EIF2AK2,AKT3,NOSIP,EEIG1,FOXP1,GOLGA8A,SLFN5,MACF1,SERINC5,PIK3IP1,HSP90AB1,LTB
Pubmed	17701664	ADAM12 as a marker of trisomy 18 in the first and second trimester of pregnancy.	Pubmed	0.02099	1	1	1	ADAM12	ToppCell Atlas	bd4059bfc2159f5ed8bbb2a5408b56117ca6f8e1	NS-moderate-d_07-13-Lymphoid|d_07-13 / Location, Severity, dps_group, Lineage and Cell class of Upper airway (combined)	Upper Airway and Bronchi Atlas of COVID-19 Patients	4.775e-07	0.01568	43	192	PREX1,BIN1,SH2D2A,RUNX3,CCND2,CD3E,CD247,CD6,CD27,ARHGEF1,CD69,PCED1B,ANKRD44,PPP1R16B,ACAP1,SPOCK2,ARHGAP25,PARP15,ABI3,IKZF1,CELF2,HCST,GYPC,GZMM,INPP5D,ITGA1,JAK3,IRAG2,LSP1,FXYD5,PIP4K2A,APBB1IP,PRF1,BANK1,FNBP1,ARHGAP15,SEPTIN6,AKNA,COTL1,LIMD2,BCL11B,SLC38A1,CXCR4	ToppCell Atlas	cf592d93612023a13de21e0fb8c6b13714f9af71	Fetal_brain-organoid_Tanaka_cellReport-GW10-Neuronal-Intermediate|GW10 / Sample Type, Dataset, Time_group, and Cell type.	Integration of Four Brain Organoid Datasets and One Fetal Brain Dataset	0.000148	1	24	199	NAT8L,ABCA4,LEKR1,TBC1D24,PRX,MDGA1,DDX60L,RIMS4,CMYA5,DRD1,TAFA3,TMEM132E,ZNF696,AFF2,CCDC85C,PRICKLE2,GABRG3,DENND2A,TGFB2,TMPRSS2,TNNC2,SYTL1,HNF4G,PCDH20
Pubmed	37211956	Characters of KRT80 and its roles in neoplasms diseases.	Pubmed	0.02099	1	1	1	KRT80	ToppCell Atlas	a061db719d87209b56d074afbdeab37aa0079419	Megakaryocytic-erythropoietic-Megakaryo-cells-Platelet|Megakaryo-cells / Lineage, cell class and subclass	Human Cord Blood Atlas	4.775e-07	0.01568	43	192	ACTB,TAGLN2,CPNE5,ABCC3,SQSTM1,MIR4435-2HG,CAPN2,SH3BGRL3,LDLRAP1,TRAPPC9,TSC22D3,PTPN18,ARPC1B,CTTN,DMTN,MYL9,HTATIP2,GAS2L1,YPEL5,FTL,ACRBP,GMPR,GNAS,RAB32,RAB31,TUBA1C,ITGA2B,ITGB1,NRGN,PF4,SMOX,PTMA,RGS10,RPA1,H2AJ,SPARC,TGFB1,CLDN5,RAB37,MKRN1,MFSD1,PTCRA,ZNF438	ToppCell Atlas	1b74f6fbf2628f335ba5eb49b679d2f72068bbbe	facs-Mammary_Gland-Mammary_Gland-3m-Epithelial-basal_cell|Mammary_Gland / Skin_Bladder_Kidney_Mammary_Gland - method, tissue, subtissue, age, lineage, cell ontology and free annotation	Mouse Aging Atlas- Tabula Muris Senis	0.000148	1	24	199	CRLF1,PLEKHB1,MT1IP,GSTO1,COL9A2,COL9A3,COL16A1,CXCL14,MOXD1,CRISPLD2,RAN,RBP1,RRP15,RPL38,EMID1,MYL9,FLNA,SMTN,ECRG4,MIR100HG,TPM1,TPM2,LUZP1,LTBP2
Pubmed	23828555	The skinny on brain-derived neurotrophic factor: evidence from animal models to GWAS.	Pubmed	0.02099	1	1	1	BDNF	ToppCell Atlas	25378b5e4b0cea8415ff125783511fc25a56fc00	PCW_07-8.5-Epithelial-Epithelial_proliferating-epi_proliferating2_(13)|PCW_07-8.5 / Celltypes from embryonic and fetal-stage human lung	A topographic atlas defines developmental origins of cell heterogeneity in the human embryonic lung	4.775e-07	0.01568	43	192	PPM1H,CDH1,COL2A1,CELSR1,ATP2C2,MARVELD3,ADGRV1,TACC3,DCDC2,SPINT2,GALNT3,GRB7,CIT,HAS3,ITGA6,KRT19,LRP2,EPCAM,CTNNA3,MYBL1,NRCAM,RIPK4,PKHD1,RBM47,PRSS8,LAMA1,NSUN7,IRX2,GRHL2,SLC1A2,SHANK2,PRDM16,SOX2,PERP,LMO3,FGD4,SEL1L3,NKX2-1,RIMBP2,WNT7B,TTC6,SLC38A1,SAPCD2	ToppCell Atlas	b2dc3d0af6ecd3ab01779aaa1f061cb0f941cae8	BAL-Severe-Myeloid-MoAM-MoAM3-|Severe / Location, Disease Group, Cell group, Cell class and sub_cluster (2021.03.01)	Integration of Multiple Sampling Location of COVID-19 Patients	0.000148	1	24	199	ANPEP,TSPO,CA12,CEBPB,CFP,PLEC,GSTO1,EFHD2,CST3,TYMP,MOB3B,ETS2,FLNA,SLC11A1,FTH1,FTL,STAB1,PNPLA6,GRN,TGFBI,VASP,IFNGR2,ITGAM,KIFC3
Pubmed	25307721	Collagen type IV-related nephropathies in Portugal: pathogenic COL4A5 mutations and clinical characterization of 22 families.	Pubmed	0.02099	1	1	1	COL4A5	ToppCell Atlas	44eda67501e69799c5981be602c143d12f5f222f	tumor_Lung-Myeloid_cells-Alveolar_Mac|tumor_Lung / Location, Cell class and cell subclass	Human Metastatic Lung Adenocarcinoma (Nayoung Kim et al)	4.775e-07	0.01568	43	192	ACP5,ALDH2,ANXA2,TSPO,C1QB,CAPG,SLC7A7,ATP6V0D1,KLF4,CST3,CTSZ,NUPR1,ABHD5,B3GNT5,SLC15A3,FCGR1BP,FCGRT,FTL,PNPLA6,GRN,HCK,ACOT7,HMOX1,IGFBP2,INHBA,MME,FUOM,CLEC12A,OLR1,PECAM1,RBP4,RMDN3,PLBD1,GLDN,S100A11,SLC19A3,TKT,CLEC7A,VASP,SMCO4,KCNAB1,RTN4,PELATON	ToppCell Atlas	0a5b842c79ec56ffd6a961f41a956b4a974d5e03	10x_3'_v2v3-Non-neoplastic-Lymphoid-CD4/CD8-CD4_rest-Z|10x_3'_v2v3 / Platform, Oncotype, Lineage, Cell_class, celltype (level4), mutation group	Harmonized single-cell landscape, intercellular crosstalk and tumor architecture of glioblastoma	0.000148	1	24	199	IFITM1,RHOH,SOCS1,APOBEC3H,SH2D2A,CD7,TTC39C-AS1,ABRACL,TNFAIP8,RHOF,NOP53,CRIP1,ACAP1,PTGER2,SIGIRR,RPL10,RPL38,MYL12A,TXNIP,SLFN5,SYTL1,ICAM3,ZAP70,LCP1
Pubmed	18651322	Effect of monocyte chemoattractant protein-1 (MCP-1) gene polymorphism in Turkish patients with premature coronary artery disease.	Pubmed	0.02099	1	1	1	CCL2	ToppCell Atlas	aedddccacf60e884af044cefba6c64ca10ac97d2	368C-Endothelial_cells-Endothelial-B_(Artery)-|Endothelial_cells / Donor, Lineage, Cell class and subclass (all cells)	Tissue Stability Cell Atlas - Lung Cells	4.775e-07	0.01568	43	192	TLE5,SIPA1L2,LTBP4,PRX,ARHGAP4,BCL3,FGF18,CLDN10,CDH5,CSF1,CYB561,MRC2,PLLP,EFNB2,ANGPTL4,IRAK4,SHISA5,MECOM,HVCN1,NPTN,GPER1,RAPGEF1,FAM107A,IL6,SMAD6,ENPP2,SERPINE2,CLEC14A,PTGIS,TAPBPL,MMRN2,TMEM100,RXRG,CXCL12,RBM38,PRDM16,PALLD,MAST4,PACS2,TGFB1,SH3PXD2B,NRARP,SEMA3G	ToppCell Atlas	8e7f9312dec1e3a92b6a0ccc7baa2d46e89c11f3	10x3'2.3-week_12-13-Lymphocytic_B-B_lineage-pre_pro_B_progenitor|week_12-13 / cell types per 3 fetal stages;per 3',per 5'	Blood and immune development in human fetal bone marrow	0.000148	1	24	199	BCL11A,MEF2C,NAP1L1,PKMYT1,APBB1IP,AKAP12,MSI2,PTMA,CDCA4,RAN,EBF1,GMNN,MZB1,MND1,MAD2L2,ZCCHC7,TUBB,SEPTIN9,TCF4,H1-3,HMGB1,SSBP2,IFI16,LTB
Pubmed	24152411	[Annexins and recurrent pregnancy loss].	Pubmed	0.02099	1	1	1	ANXA5	ToppCell Atlas	dceb8b38c2ddb1a848132bd52edc8e883e7d2aa9	3'-Broncho-tracheal-Immune_Lymphocytic-Lymphocytic_T/NK|3' / 5'-vs-3', Tissue groups, Lineages, Lineage subclass, Cell_type2, Cell_subtype2_L4.5	The Integrated Human Lung Cell Atlas	4.775e-07	0.01568	43	192	ZFP36L2,LDLRAD4,SH2D2A,RUNX3,CD3E,CD247,CD6,CD27,CD69,ANKRD44,ACAP1,SPOCK2,TSC22D3,ARL4C,LINC-PINT,IKZF1,SCGB3A1,YPEL5,HCST,GZMM,INPP5D,ITGA1,LAG3,SYTL3,LSP1,MYBL1,PDE4B,APBB1IP,PPP2R2B,PPP2R5C,SAMD9,PARP8,RGS1,RESF1,RPS3,FNBP1,ARHGAP15,SEPTIN6,AKNA,LIMD2,BCL11B,SLC38A1,CXCR4	ToppCell Atlas	8a7bccf76fdf0b46854750a0a6a5eade0e14e515	Parenchymal-10x5prime-Immune_Myeloid-Macrophage_other-Macro_AW_CX3CR1|10x5prime / Cell types per location group and 10X technology with lineage, and cell group designations	A spatial multi-omics atlas of the human lung reveals a novel immune cell survival niche	0.000148	1	24	199	ANPEP,APOC1,FUOM,CXCL16,SLC16A3,CTSC,KLF4,PTGS1,DUSP2,TYMP,ARL4A,ABHD5,EGR2,KLF2,IFI30,SGK1,SLC8A1,SLC11A1,GRN,TGFBI,HLA-DPA1,HNMT,PNPLA1,LCP1
Pubmed	23794731	Contribution of ABCC4-mediated gastric transport to the absorption and efficacy of dasatinib.	Pubmed	0.02099	1	1	1	ABCC4	ToppCell Atlas	389d5e6d0689371bfe1d0b06e92e0e6e5573567b	368C-Endothelial_cells-Endothelial-B_(Artery)|Endothelial_cells / Donor, Lineage, Cell class and subclass (all cells)	Tissue Stability Cell Atlas - Lung Cells	4.775e-07	0.01568	43	192	TLE5,SIPA1L2,LTBP4,PRX,ARHGAP4,BCL3,FGF18,CLDN10,CDH5,CSF1,CYB561,MRC2,PLLP,EFNB2,ANGPTL4,IRAK4,SHISA5,MECOM,HVCN1,NPTN,GPER1,RAPGEF1,FAM107A,IL6,SMAD6,ENPP2,SERPINE2,CLEC14A,PTGIS,TAPBPL,MMRN2,TMEM100,RXRG,CXCL12,RBM38,PRDM16,PALLD,MAST4,PACS2,TGFB1,SH3PXD2B,NRARP,SEMA3G	ToppCell Atlas	75ff9a5df156c6632883eab79573f1c02c985803	Brain_organoid-organoid_Kanton_Nature-Organoid-2M-Radial_glial|Organoid-2M / Sample Type, Dataset, Time_group, and Cell type.	Integration of Four Brain Organoid Datasets and One Fetal Brain Dataset	0.000148	1	24	199	TTYH1,MDFI,CCND1,CA12,PAX6,CDO1,LHX2,CLU,LITAF,LRIG1,HTRA1,RCN1,EEF1D,MOB3B,FGFR3,SFRP2,BCAN,GLI3,OBSL1,FAM181B,EZR,CCN1,HES5,CDT1
Pubmed	18337650	S100B in bone marrow aspirates in healthy individuals and malignant melanoma patients.	Pubmed	0.02099	1	1	1	S100B	ToppCell Atlas	7aadc7c5bd03274f9861dde2febda5c37f8afc9c	3'-Child09-12-SmallIntestine-Mesenchymal-Pericytes|Child09-12 / Celltypes from developing, pediatric, Crohn's, & adult GI tract	Cells of the human intestinal tract mapped across space and time	4.775e-07	0.01568	43	192	ADCY3,CCDC74A,DDIT4L,INPP4B,TENT5B,CD59,COL4A1,COL4A2,COL9A1,ADGRA2,CSRP1,DRD1,MRGPRF,EBF1,MYL9,AMOTL2,ISYNA1,TPPP3,GABRG3,FERMT2,LDB3,GUCY1B1,KCNJ8,RBPMS2,MAP1B,MYLK,NTRK2,PDGFRB,SMIM10,CAVIN1,PTGIR,PTK2,RGS16,SDC2,SOD3,SPARC,NFASC,SMOC2,SASH1,NR2F2,COL18A1,GRIP2,TPM1	ToppCell Atlas	c4c8faa458c1a49487e13667e68bfb1b4b7759b5	(2)_B_cell-(22)_B_cell_memory|(2)_B_cell / shred on Cell_type and subtype	Colon Immune Atlas from Gut Cell Atlas	0.000148	1	24	199	ACTB,BCL11A,SNN,NAP1L1,LDLRAD4,TNFRSF13C,PTMA,MARCHF1,REL,EBF1,RPL10,RASGRP2,RPL38,ZNF331,SNX9,BCAS4,SLC2A3,TXNIP,FTH1,SWAP70,HLA-DPA1,RPSA,LCP1,LTB
Pubmed	25234319	BDNF Val66Met polymorphism influence on striatal blood-level-dependent response to monetary feedback depends on valence and agency.	Pubmed	0.02099	1	1	1	BDNF	ToppCell Atlas	05043fb75319b64f5ed7aee6a232309dcae891b8	facs-Thymus-Flowthrough-3m-Lymphocytic|Thymus / Spleen_Marrow_Thymus - method, tissue, subtissue, age, lineage, cell ontology and free annotation	Mouse Aging Atlas- Tabula Muris Senis	4.775e-07	0.01568	43	192	PPM1H,CCNG2,CD3E,CD247,CD4,CD6,SLC16A5,CD27,ARHGEF1,CDKN1B,PPP1R16B,TSC22D3,FRMD8,ENO1,TDRP,POLDIP3,TMED2,GSN,HNRNPF,MOB3A,CFAP74,LDHB,ABLIM1,FGFBP3,LSP1,MGST2,HNRNPM,TOMM7,PPP2R5C,RAG1,RPL37,RPL38,RPS29,RBM38,SELENOP,SFRP2,ARL6IP1,KCNH3,LIMD2,UBC,UBE2H,YWHAZ,SEM1	ToppCell Atlas	da7cf363712ecec4fb90e3881eb585b7eea13fe7	saliva-Severe-critical_progression_d12-22_no-steroids-Myeloid|Severe-critical_progression_d12-22_no-steroids / Compartment, severity and other cell annotations on 10x 3' data (130k)	Large Scale COVID-19 Single Cell Data (Ren et al.)	0.000148	1	24	199	ANPEP,BCL6,CXCL16,CEBPB,DDX60L,GSTO1,KLF6,LITAF,ETS2,SLC15A3,KLF2,FGR,SGK1,SLC2A3,SLC11A1,FTH1,FTL,CMTM2,PIK3R5,VEGFA,WIPF1,IFNGR2,ITGAM,LCP1
Pubmed	35418613	High expression level of ROR1 and ROR1-signaling associates with venetoclax resistance in chronic lymphocytic leukemia.	Pubmed	0.02099	1	1	1	ROR1	ToppCell Atlas	967122c53af25b8f19a8411b4553d764c8d51c4d	renal_papilla_nuclei-Adult_normal_reference-Epithelial-Collecting_tubule_epithelial_cell-kidney_collecting_duct_principal_cell-Degenerative_Outer_Medullary_Collecting_Duct_Principal_Cell|Adult_normal_reference / Celltypes from Cells and Nuclei per compartment and clinical group	Integrated Single-nucleus and Single-cell RNA-seq of the Adult Human Kidney	4.775e-07	0.01568	43	192	ACTB,MYORG,AQP2,SLC4A4,KLF5,CA12,CD9,SLC16A5,CDH1,GCNT3,HS6ST1,CST3,SMKR1,F11R,NUPR1,PLLP,CELSR2,EMX1,ENO1,F2RL1,WFDC2,SCARA3,CD24,GAPDH,UGT3A1,GRN,IGFBP2,BRINP3,SERINC2,KRT19,TACSTD2,EPCAM,TMEM176B,PIK3C2G,PTGS1,RPL29,RPL41,S100A11,MIR9-2HG,ST6GAL1,AGRN,PLXNB2,SLC38A1	ToppCell Atlas	3c3133d0aa65338a576634def13e7f0f5c573a10	Parenchymal-10x5prime-Epithelial-Epi_airway_secretory-Secretory_Goblet|10x5prime / Cell types per location group and 10X technology with lineage, and cell group designations	A spatial multi-omics atlas of the human lung reveals a novel immune cell survival niche	0.000148	1	24	199	CHST6,ELAPOR1,ALDH3A1,SLC51A,PLPP2,PRR15,CXCL14,CP,RHBDL2,HS3ST1,F3,S100A2,WFDC2,SCNN1G,CXCL6,ERN2,SLC15A2,FUT6,C19orf33,ABCA13,HMGB3,KRT8,KRT18,TACSTD2
Pubmed	22903608	Pre- and postnatal phenotype of 6p25 deletions involving the FOXC1 gene.	Pubmed	0.02099	1	1	1	FOXC1	ToppCell Atlas	cc9287803cd979e4b81f0649527f1b3bf54d0b83	ILEUM-non-inflamed-(1)_Cytotoxic_CD8_Trm|non-inflamed / shred on tissue, inflammation_status, cell class(v3), cell subclass (v2)	Human Ileal Immune cells from Crohn's Disease	4.775e-07	0.01568	43	192	ACTB,PRDM1,ZFP36L2,SH2D2A,RUNX3,CD3E,CD247,CD69,ADGRE5,RNF19A,LITAF,SH3BGRL3,SPOCK2,ZEB2,DUSP5,LINC-PINT,EIF1,KLRG1,GPR35,EML4,GZMM,LAG3,LMNB1,SYTL3,NINJ1,PFKFB3,SERPINB9,PIM1,A2M-AS1,JAKMIP1,PPP2R5C,PRF1,PTMA,PARP8,FNBP1,NFKBIZ,PRR7,GABARAPL1,ZFP36,CXCR4,NR4A3,SLC4A10,SLC7A5	ToppCell Atlas	994e885b8d1874006302a081d13f1ee881d64612	10x_3'_v2v3-Non-neoplastic-Myeloid-Mono-Mono_anti-infl-Z|10x_3'_v2v3 / Platform, Oncotype, Lineage, Cell_class, celltype (level4), mutation group	Harmonized single-cell landscape, intercellular crosstalk and tumor architecture of glioblastoma	0.000148	1	24	199	EHBP1L1,AHR,TMEM176B,FUOM,CTSC,AHNAK,LITAF,EFHD2,MARCHF1,PTBP3,RARRES1,TYMP,PLXNC1,EMILIN2,SLC15A3,SECTM1,TXNIP,FTL,ADA2,STAB1,GRN,TGFBI,TIMP2,NCOA4
Pubmed	16569320	Multiple thrombophilic gene mutations are risk factors for implantation failure.	Pubmed	0.02099	1	1	1	SERPINE1	ToppCell Atlas	284955fec5103194d416320f41fa4d87c7efc4fb	PBMC-Mild-Lymphocyte-T/NK-CD8+_T-CD8+_T_naive|Mild / Location, Disease Group, Cell group, Cell class (2021.03.09)	Integration of Multiple Sampling Location of COVID-19 Patients	4.775e-07	0.01568	43	192	ACTN1,ABCD2,APBA2,BCL2,CARS1,CD3E,CD27,PLEKHB1,SHC2,PCED1B,LDLRAP1,SPOCK2,EEF1A1,SH3YL1,FLT3LG,FOXP1,SNHG8,GYPC,SERINC5,PRMT2,HSPB1,ITGA6,CPA5,LDHB,ABLIM1,NELL2,NRCAM,PLCG1,MXRA8,RGS10,RPL3,RPL9,RPS3,RPS13,RPS29,ATF7IP2,SNRPN,C12orf57,TCEA3,SLC7A8,RNF157-AS1,BCL11B,CD248	ToppCell Atlas	6272c65f9dd0ae667856416bdb3fb27cab39d772	Tracheal-10x3prime_v2-Immune_Lymphocytic-T-T_CD8-CD8|10x3prime_v2 / Cell types per location group and 10X technology with lineage, and cell group designations	A spatial multi-omics atlas of the human lung reveals a novel immune cell survival niche	0.000148	1	24	199	H2BC8,RHOH,SOCS1,SH2D2A,CD7,CD8A,GNG2,ACAP1,DUSP2,RPS4Y1,LINC01353,RTP5,MIAT,TGFBR3L,STK10,HCRT,TRAF1,DAPK2,WIPF1,ZAP70,TMC8,FGD3,LCP1,LTB
Pubmed	28302404	Mesenchymal stem cells-derived MFG-E8 accelerates diabetic cutaneous wound healing.	Pubmed	0.02099	1	1	1	MFGE8	ToppCell Atlas	31f7245bce79969674a775ecf175e7c6af68b503	10x5'-GI_large-bowel-Lymphocytic_B-Memory_B_cells|GI_large-bowel / Manually curated celltypes from each tissue	Cross-tissue immune cell analysis reveals tissue-specific features in humans	4.775e-07	0.01568	43	192	CYGB,OSBPL10,ALPL,WDFY4,CXCR5,CBFA2T3,PDLIM1,CD40,NAPSA,CTSZ,RIPOR2,EBF1,IER5,SLC15A3,KLF2,ARID5B,TRIM38,HVCN1,CD24,RAB31,GRN,GUCY2C,LYN,MARCKS,MMP11,ANKRD33B,MYT1,DENND5B,LARGE2,TOMM7,PRKCB,ZIM2-AS1,PTK2,BANK1,PRCD,ST6GAL1,DENND3,SYPL1,UVRAG,VAV2,CXCR4,TFEB,SSPN	ToppCell Atlas	f5a44272e8a3c1ffeae61b478c3983df13bc9d53	Caecum-(0)_NK_cell-(00)_NK|Caecum / shred on region, Cell_type, and subtype	Colon Immune Atlas from Gut Cell Atlas	0.000148	1	24	199	APBA2,GAS7,FAM43A,GADD45B,NCAM1,APOBEC3H,LDB2,CD7,WIPF3,YPEL1,GFOD1,CTBP2,SNX18,SLC4A11,SPON2,FGR,ZBTB16,FJX1,FOXD4L1,KIFC3,CIMIP5,KRT81,KRT86,SH2D1A
Pubmed	8385118	Cloning and expression of a cDNA for mouse prostaglandin E receptor EP2 subtype.	Pubmed	0.02099	1	1	1	PTGER4	ToppCell Atlas	c13a438c46ee240e5832ec76880207451155c8df	normal_Pleural_Fluid-B_lymphocytes-Undetermined|B_lymphocytes / Location, Cell class and cell subclass	Human Metastatic Lung Adenocarcinoma (Nayoung Kim et al)	4.775e-07	0.01568	43	192	ACTG1,APBA2,IFITM1,INPP4B,SH2D2A,CD3E,CD247,CD4,CD5,CD6,CD27,PCAT29,ARL4C,OPTN,KLRG1,F2R,BICDL1,IQGAP2,HCST,GYPC,GZMM,ZNRF1,SERINC5,PRMT2,LAG3,LDHA,LDHB,SYTL3,MAF,NELL2,PIM1,AHNAK,JAKMIP1,PPP2R2B,PRF1,PRKCH,RGS10,FBLN7,TGFBR3,GABARAPL1,WNT7A,BCL11B,SPATA13	ToppCell Atlas	2dffadf1c24169a9cb7f2bc83176d1fec9c6f77f	Caecum-NK_cell|Caecum / Region, Cell class and subclass	Colon Immune Atlas	0.000148	1	24	199	APBA2,GAS7,FAM43A,GADD45B,NCAM1,APOBEC3H,LDB2,CD7,WIPF3,YPEL1,GFOD1,CTBP2,SNX18,SLC4A11,SPON2,FGR,ZBTB16,FJX1,FOXD4L1,KIFC3,CIMIP5,KRT81,KRT86,SH2D1A
Pubmed	24730055	Chronic desipramine treatment rescues depression-related, social and cognitive deficits in Engrailed-2 knockout mice.	Pubmed	0.02099	1	1	1	EN2	ToppCell Atlas	3674c81aeee6f055cfa854d9429c1b7f5789d0fc	cellseq-Immune-Immune_Myeloid-Myeloid_Dendritic-cDC1|cellseq / Celltype signatures by Technology, Lineage, Lineage_subclass, Celltype_group, Cell_type2	Human Cell Ref v1.1	4.775e-07	0.01568	43	192	ADAM8,SHTN1,WDFY4,LDLRAD4,PSTPIP1,CBFA2T3,CHN2,CST3,HDAC9,ASAP1,CLNK,ETV6,SMASR,TRERNA1,RAB32,INPP5D,LAG3,LSP1,IFNL1,BTLA,TSPAN33,C10orf105,P2RY6,PAK1,PDE4B,ENPP1,SERPINB9,FAM53A,MAP2K6,PROC,BCL2L14,RGS1,RGS10,VAC14,FNBP1,SEPTIN6,SULF2,LINC02381,COTL1,LIMD2,CLEC7A,CADM1,LPAR5	ToppCell Atlas	87c7b8c77c28f3cfa6d6dddfd00c9d18d116207e	kidney_cells-Hypertensive_with+without-CKD-Immune-Myeloid-Monocytic-Non-classical_Monocyte|Hypertensive_with+without-CKD / Celltypes from Cells and Nuclei per compartment and clinical group	Integrated Single-nucleus and Single-cell RNA-seq of the Adult Human Kidney	0.000148	1	24	199	EHBP1L1,SLC24A4,P2RX1,RASGRP4,CEBPB,CFP,KLF4,EFHD2,MARCHF1,TYMP,PLXNC1,IFI30,FGR,SLC11A1,FTH1,PARVG,CALHM6,HLA-DPA1,CD300A,VASP,WAS,ZFP36,LCP1,LFNG
Pubmed	8845852	Mapping of a second locus for lamellar ichthyosis to chromosome 2q33-35.	Pubmed	0.02099	1	1	1	ABCA12	ToppCell Atlas	67f50e5b1d449923002dc5b5d0c4d32c523034d3	PBMC-Mild-Lymphocyte-T/NK-CD8+_T-CD8+_T_naive-|Mild / Location, Disease Group, Cell group, Cell class and sub_cluster (2021.03.01)	Integration of Multiple Sampling Location of COVID-19 Patients	4.775e-07	0.01568	43	192	ACTN1,ABCD2,APBA2,BCL2,CARS1,CD3E,CD27,PLEKHB1,SHC2,PCED1B,LDLRAP1,SPOCK2,EEF1A1,SH3YL1,FLT3LG,FOXP1,SNHG8,GYPC,SERINC5,PRMT2,HSPB1,ITGA6,CPA5,LDHB,ABLIM1,NELL2,NRCAM,PLCG1,MXRA8,RGS10,RPL3,RPL9,RPS3,RPS13,RPS29,ATF7IP2,SNRPN,C12orf57,TCEA3,SLC7A8,RNF157-AS1,BCL11B,CD248	ToppCell Atlas	f89d67e3d8cd48ef5c30a5ad71764f4ebbc8bcb3	tumor_Lung-Fibroblasts-Myofibroblasts|Fibroblasts / Location, Cell class and cell subclass	Human Metastatic Lung Adenocarcinoma (Nayoung Kim et al)	0.000148	1	24	199	ACTB,ATOX1,NRP2,SLC16A3,CTHRC1,PLEC,COL1A1,COL5A1,COL8A2,COL12A1,S100A2,MYL9,MYL12A,MIAT,SULF1,TGFB1I1,TGFBI,TIMP2,TPM1,TPM2,WIPF1,WNT5A,ITGAV,HTRA3
Pubmed	34334155	[FOXC1 Knockdown Reverses Gefitinib Resistance in Non-small Cell Lung Cancer].	Pubmed	0.02099	1	1	1	FOXC1	ToppCell Atlas	6779b0294bb058e748e22b795b6a381c4add37e9	systemic_lupus_erythematosus-flare-Lymphocytic_T-CytoT_GZMK+|systemic_lupus_erythematosus / PBMC cell types (v2) per disease, treatment status, and sex	Single-cell RNA-seq reveals the cell-type-specific molecular and genetic associations to lupus	4.775e-07	0.01568	43	192	LINC00678,IFITM1,ZFP36L2,CALM2,RUNX3,CD3E,CD247,CD6,CD27,CD69,RNF19A,LITAF,ACAP1,SPOCK2,ARHGAP25,ARL4C,OPTN,CDCA7,KLRG1,FKBP11,MTFP1,HCST,EML4,GZMM,DNAJB1,LAG3,MYBL1,PIP4K2A,JAKMIP1,PPP2R5C,PRF1,PRKCH,SAMD9,PARP8,RGS1,RESF1,ATF7IP,ARHGAP15,AKNA,BCL11B,ZBTB38,SLC38A1,CDT1	ToppCell Atlas	82759af613ebfffe037afda55159bf6af812c3ac	Parenchymal-NucSeq-Immune_Myeloid-Dendritic_cell-DC_activated|NucSeq / Cell types per location group and 10X technology with lineage, and cell group designations	A spatial multi-omics atlas of the human lung reveals a novel immune cell survival niche	0.000148	1	24	199	ABCD1,RASAL1,LINC00847,MPPED2,CFP,NRXN2,ICMT-DT,GPR132,COL9A2,NOL4L,DUSP5,KLF16,PLXNC1,SLC4A11,RAMP2,SLC15A3,CCL17,ZDHHC18,SPECC1,TVP23A,KDM2B,NFKBID,TRAF1,LCP1
Pubmed	22903637	NMR structure note: the structure of human calcium-bound S100A11.	Pubmed	0.02099	1	1	1	S100A11	ToppCell Atlas	f85dc34f6a4a15ecffa4fbd5644dea12ce30089b	renal_medulla_nuclei-Hypertensive_with+without-CKD-Mesenchymal-glomerular_mesenchymal_cell-Mesangial_Cell|Hypertensive_with+without-CKD / Celltypes from Cells and Nuclei per compartment and clinical group	Integrated Single-nucleus and Single-cell RNA-seq of the Adult Human Kidney	4.898e-07	0.01608	36	148	ACTN1,ADCY3,ADORA1,ATP2B2,FMNL3,FAM163A,COL13A1,ADGRA2,ZBTB46,HDAC9,PCDHB5,ARHGEF17,SPOCK3,EBF1,TMTC1,PRR16,GRID2,BRF1,POU6F2,PLD5,LINC02481,MEIS1,PDE3A,PDGFRB,LINC02188,FAM53A,LINC02777,LINC00670,ROBO1,LOC105370047,MEG3,TRIM36,ST3GAL1,PIEZO2,DAPK2,ADAM12	ToppCell Atlas	f41002e49a09ca917ce9eff4b7fd05aa2128bec9	ICU-SEP-Myeloid|ICU-SEP / Disease, Lineage and Cell Type	Sepsis Atlas	0.000148	1	24	199	ACTB,MEF2C,TMEM176B,ATOX1,TSPO,CEBPB,CFP,CLU,CST3,MARCHF1,TYMP,IFI30,FGR,SLC11A1,FTH1,FTL,SULT1A1,TALDO1,GRN,CALHM6,TGFBI,TIMP2,HNMT,IFNGR2
Pubmed	25694550	Inducible HSP70 is critical in preventing the aggregation and enhancing the processing of PMP22.	Pubmed	0.02099	1	1	1	HSPA1A	ToppCell Atlas	55826b7e9f79ab78a93abd4fc662bc37aa121471	renal_medulla_nuclei-Hypertensive_with+without-CKD-Mesenchymal-glomerular_mesenchymal_cell-Mesangial_Cell-mesangial_typical-aged|Hypertensive_with+without-CKD / Celltypes from Cells and Nuclei per compartment and clinical group	Integrated Single-nucleus and Single-cell RNA-seq of the Adult Human Kidney	4.898e-07	0.01608	36	148	ACTN1,ADCY3,ADORA1,ATP2B2,FMNL3,FAM163A,COL13A1,ADGRA2,ZBTB46,HDAC9,PCDHB5,ARHGEF17,SPOCK3,EBF1,TMTC1,PRR16,GRID2,BRF1,POU6F2,PLD5,LINC02481,MEIS1,PDE3A,PDGFRB,LINC02188,FAM53A,LINC02777,LINC00670,ROBO1,LOC105370047,MEG3,TRIM36,ST3GAL1,PIEZO2,DAPK2,ADAM12	ToppCell Atlas	ae2b3ca37efb8a7b4a61de279c38c685c138c0b9	Parenchymal-10x5prime-Immune_Lymphocytic-T-T_CD4-CD4_TRM/EMRA|10x5prime / Cell types per location group and 10X technology with lineage, and cell group designations	A spatial multi-omics atlas of the human lung reveals a novel immune cell survival niche	0.000148	1	24	199	IFITM1,RHOH,BCL2,APOBEC3H,SH2D2A,CD7,CD8A,PDCD1,GNG2,RAB33A,JAKMIP1,APBB1IP,MDFIC,CRIP1,ACAP1,TRAF1,PIK3IP1,ICAM3,ZAP70,IL13,ITGAE,KCNA3,LCP1,LTB
Pubmed	8688455	Sequence and neuronal expression of mouse endothelin-1 cDNA.	Pubmed	0.02099	1	1	1	EDN1	ToppCell Atlas	4b1fdf90c585f89cee1cf521db4e3fafc9d74d9a	renal_medulla_nuclei-Hypertensive_with+without-CKD-Mesenchymal-glomerular_mesenchymal_cell|Hypertensive_with+without-CKD / Celltypes from Cells and Nuclei per compartment and clinical group	Integrated Single-nucleus and Single-cell RNA-seq of the Adult Human Kidney	4.898e-07	0.01608	36	148	ACTN1,ADCY3,ADORA1,ATP2B2,FMNL3,FAM163A,COL13A1,ADGRA2,ZBTB46,HDAC9,PCDHB5,ARHGEF17,SPOCK3,EBF1,TMTC1,PRR16,GRID2,BRF1,POU6F2,PLD5,LINC02481,MEIS1,PDE3A,PDGFRB,LINC02188,FAM53A,LINC02777,LINC00670,ROBO1,LOC105370047,MEG3,TRIM36,ST3GAL1,PIEZO2,DAPK2,ADAM12	ToppCell Atlas	8c6517243168de4134e06dbe16ca89b1c2a73179	21|World / Age, Tissue, Lineage and Cell class	Human Fetal Lung in Development	0.000148	1	24	199	GFI1B,RHOH,PNCK,CD7,ABRACL,APBB1IP,ACAP1,RASSF5,DUSP2,RASGRP2,F3,S100A2,WFDC2,PARVG,NUP210,SYTL1,ARHGAP45,HLA-DPA1,UCP2,WAS,TMC8,LCP1,LTB,TACSTD2
Pubmed	2492273	A single base mutation that substitutes serine for glycine 790 of the alpha 1 (III) chain of type III procollagen exposes an arginine and causes Ehlers-Danlos syndrome IV.	Pubmed	0.02099	1	1	1	COL3A1	ToppCell Atlas	d44f6c5fc8d1fce4046598030a48fa57ed520a6a	facs-Liver-Non-hepatocytes-24m-Lymphocytic-CD8-positive,_alpha-beta_T_cell|Liver / Large_Intestine_Pancreas_Liver - method, tissue, subtissue, age, lineage, cell ontology and free annotation	Mouse Aging Atlas- Tabula Muris Senis	4.898e-07	0.01608	36	148	ACTN2,ACAN,ASTN1,BCL2,SH2D2A,PSTPIP1,RUNX3,CCND2,CD3E,CD247,CD27,CDK6,CRHBP,COCH,SHISA5,C2orf88,HCST,GRIK2,ARK2C,PADI2,LAG3,LSP1,EPCAM,LIN28B,NFATC1,DBX1,PRF1,ARMC7,KHDRBS2,VPS37B,RGS1,S100A11,CHSY1,AKNA,LY6G5C,ANO2	ToppCell Atlas	432a4a789af7b646aa69c2384b54591172cf495b	distal-2-Hematologic-CD8+_Memory/Effector_T|2 / Location, Lineage, Cell class (ontology) and Donor from 10X sequencing (macrophage renamed)	Human Lung Cell Atlas (HLCA)	0.000148	1	24	199	IFITM1,RHOH,APOBEC3H,SH2D2A,CD7,CD8A,PDCD1,PDE4D,GNG2,JAKMIP1,ACAP1,SYTL2,NIBAN1,DUSP2,RPL10,AKNA,ARHGAP45,PIK3IP1,WIPF1,ICAM3,ZAP70,RPSA,LTB,SH2D1A
Pubmed	36598437	Molecular Pathways and Mechanisms of TGF? in Cancer Therapy.	Pubmed	0.02099	1	1	1	TGFB1	ToppCell Atlas	cb9365663f9cba35d47b5dd9079f42e88b70d915	LPS_only-Myeloid-Dendritic_cells|LPS_only / V2 postpublication: Rhesus Genome Updated; Treatment groups by lineage, cell_type_level1, cell_type_level2	PretermPrimateLungAtlas	4.898e-07	0.01608	36	148	GRAMD1B,ZPLD1,APOBEC1,SHTN1,WDFY4,TNFRSF11A,CBFA2T3,RUNX3,CCK,CD4,ARHGAP22,THEMIS2,CST3,HDAC9,CLNK,ELAVL4,IKZF1,KIRREL2,VAX1,ADAP1,GPR35,TBC1D8,RELT,LSP1,CD180,TSPAN33,LRRC26,CYP2S1,GPR132,MAP2K6,RGS10,BCAS4,SULF2,CUX2,CERK,PTCRA	ToppCell Atlas	160b0f9687a996c4fea2a1a66f225af386483951	Sepsis-ICU-SEP-Lymphocyte-B-B_intermediate|ICU-SEP / Disease, condition lineage and cell class	Integration of immune-mediated diseases (COVID-19 + Influenza + Sepsis + Multiple Sclerosis)	0.000148	1	24	199	BCL11A,PTCHD1,OSBPL10,CPNE5,CD40,TNFRSF13C,CD72,PNOC,SMC6,EBF1,RPL10,MZB1,SPON1,CXXC5,CHD7,BCAS4,FOXP1,GPM6A,TCF4,NXPH4,HLA-DPA1,GALNTL6,AFF3,LTB
Pubmed	28473535	Androgen Receptor Variant AR-V9 Is Coexpressed with AR-V7 in Prostate Cancer Metastases and Predicts Abiraterone Resistance.	Pubmed	0.02099	1	1	1	AR	ToppCell Atlas	d1e47c87bd4750801f3531f66a56c5dccb4ea64c	wk_20-22-Epithelial-Proximal_epithelial-Proximal_secretory_2|wk_20-22 / Celltypes from embryonic and fetal-stage human lung	Human embryonic and fetal stage lung cell atlas	4.918e-07	0.01615	40	173	DDIT4L,VWDE,PROM1,KLF5,CLDN10,SHISA9,SLCO4C1,PRR15,LOC730338,HAPLN1,CYP2F1,ELF3,SCGB3A1,WFDC2,FGFR3,SCGB3A2,FUT2,GABRP,GRM4,PKP3,KRT7,KRT19,TACSTD2,MGST1,FGFRL1,CRACR2B,A2ML1,LINC02188,KLK10,EPN3,ZMAT4,PLEKHG6,SCNN1A,PRR36,DMRTA2,MESP1,LOC441239,LOC107985535,C16orf89,WNK2	ToppCell Atlas	617fd53c799722879acd8f2fd69b331d82e7bdb9	BAL-Control-Myeloid-TRAM-TRAM2|Control / Location, Disease Group, Cell group, Cell class and sub_cluster (2021.03.01)	Integration of Multiple Sampling Location of COVID-19 Patients	0.000148	1	24	199	ACTB,RHOB,ATP6AP1,KLF4,EFHD2,PTMS,DIAPH1,RARA,ABHD5,MIS18BP1,FLNA,AGPAT2,SLC3A2,SLC11A1,PNPLA6,HSP90B1,PPP1R15A,VASP,ZFP36,JUN,JUNB,PNPLA2,LCP1,LMNA
Pubmed	14560310	Characterisation of the dysferlin skeletal muscle promoter.	Pubmed	0.02099	1	1	1	DYSF	ToppCell Atlas	1e4afa020fae682521335b440ccd33c16f37156f	10x3'2.3-week_12-13-Myeloid_neutrophil-granulo-eo/baso/mast-eosinophil|week_12-13 / cell types per 3 fetal stages;per 3',per 5'	Blood and immune development in human fetal bone marrow	4.918e-07	0.01615	40	173	ADAM8,PPM1H,ANGPT2,ATP1A4,MIR4435-2HG,CAPN1,CRPPA,CACNA2D2,HS6ST1,BACE2,CRYGD,LYPD1,EEF1A1,MECOM,LINC03002,ZNRF1,HSPA2,LINC01140,KRT19,IFNL1,TOX-DT,GRK3-AS1,P2RX1,PBX1,PLAT,POU3F2,PTGS1,PTPN6,EXD3,PTPRN2,RHOBTB3,ARSG,LOC105373496,TMEM150C,TPSD1,KIAA1217,CLDN5,RAB37,VIPR2,KCNK17	ToppCell Atlas	a2f7d0cabf35b80fe239fae34a77bf9344d5d743	(01)_IL1RL1+-(2)_GFP_FOXI1|(01)_IL1RL1+ / shred by cell type by condition	Human Bronchial Epithelial Cells (HBEC)	0.000148	1	24	199	CFAP97,PCDH7,AKAP12,EIF2AK2,PTGS2,NSD3,SOBP,SMC6,PTPN18,SRRM1,MIS18BP1,MYL9,LOXL4,CHD7,SPECC1,LIMCH1,SLFN5,GOLIM4,KCNQ1OT1,GOLGA4,TMF1,TPM1,TPM2,HMGB1
Pubmed	30218108	Prognostic significance of vitamin D receptor (VDR) gene polymorphisms in liver cirrhosis.	Pubmed	0.02099	1	1	1	VDR	ToppCell Atlas	a8e62e7d8baf6af691acd5c50deedbadc119ceba	(00)_Basal-(1)_24hpi|(00)_Basal / shred by cell type and Timepoint	Mouse Trachea Epithelial Cells (MTECs)	4.918e-07	0.01615	40	173	ACTG1,TAGLN2,ATF3,PXDC1,CCND1,TMEM11,BMP4,CCND2,PKMYT1,PDLIM1,TRIM47,CHIT1,KLF4,DUSP5,EDN1,CDCA7,EPHA2,EMP1,ENO1,EVPL,KLF2,FBLN1,FST,TPPP3,PTGES3,TUBB6,AFAP1L2,HELLS,KRT7,STMN1,LMNA,IFFO2,CD109,MCM3,UHRF1,SERPINB5,SLC25A48,FAM111A,UNG,MAFK	ToppCell Atlas	beca4c7eb29ac771fd37f30cd23d4dce4afcfff8	356C-Fibroblasts-Fibroblast-F-|Fibroblasts / Donor, Lineage, Cell class and subclass (all cells)	Tissue Stability Cell Atlas - Lung Cells	0.000148	1	24	199	MMP2,GAS7,PODN,CD34,PALM,PDGFRL,COL1A1,COL5A1,CXCL14,AKAP12,MOXD1,MXRA7,FBLN1,SPON2,STEAP1,SFRP2,SUMO3,TMBIM1,TWIST2,TIMP2,IGFBP6,HTRA3,LTC4S,GASK1A
Pubmed	19432593	Oestradiol and SERM treatments influence oestrogen receptor coregulator gene expression in human skeletal muscle cells.	Pubmed	0.02099	1	1	1	NCOR2	ToppCell Atlas	15af4a0f7516dbf5c93ba66a19aca073ebe30d04	droplet-Lung-LUNG-1m-Myeloid-Proliferating_Dendritic|Lung / Lung_Trachea - method, tissue, subtissue, age, lineage, cell ontology and free annotation	Mouse Aging Atlas- Tabula Muris Senis	4.918e-07	0.01615	40	173	SPC25,NMRAL1,ADAM8,FHAD1,CDC14A,CCND1,DYRK4,ARHGAP22,CCDC138,COL23A1,GSG1,RAB34,CDCA7,PHF11,EZH2,GPR162,CCDC102A,LMO1,BTLA,TSPAN33,NFATC2,MAP3K15,PAK1,WDR86,PDE1B,E2F8,SEC61A2,MFSD13A,NMNAT2,H4C16,TLR3,FNDC5,RTL8B,UNG,ZNF367,ATG9B,AP1S3,CDT1,PIANP,SLC7A5	ToppCell Atlas	9ffff5c4ca10572d3c57b2ff1ca5415224b67cbe	Caecum-(0)_NK_cell|Caecum / shred on region, Cell_type, and subtype	Colon Immune Atlas from Gut Cell Atlas	0.000148	1	24	199	APBA2,GAS7,FAM43A,GADD45B,NCAM1,APOBEC3H,LDB2,CD7,WIPF3,YPEL1,GFOD1,CTBP2,SNX18,SLC4A11,SPON2,FGR,ZBTB16,FJX1,FOXD4L1,KIFC3,CIMIP5,KRT81,KRT86,SH2D1A
Pubmed	22783640	Brain development is a multi-level regulated process--the case of the OTX2 gene.	Pubmed	0.02099	1	1	1	OTX2	ToppCell Atlas	b6aed736d8480e3a6a5718aabd2fb79b1b75fa48	droplet-Lung-30m-Hematologic-myeloid-classical_monocyte-classical_monocyte_l15|30m / method, tissue, age, lineage, sublineage, cell ontologies, cell type and subtype	Mouse Aging Atlas- Tabula Muris Senis (Lung and Trachea)	4.918e-07	0.01615	40	173	ADAM8,SHTN1,WDFY4,CCDC74A,CCND1,CACNB3,CBFA2T3,ARHGAP22,FAM149A,CST3,CLINT1,SRGAP3,PHF11,SPINT2,CD24,RAB11FIP4,TMEM121B,GUCY2C,HLA-DOA,C8orf88,NFATC2,WDR86,SERPINB9,BCL2L14,PTMS,RAD51B,ZDHHC14,PLBD1,RPS29,MREG,C9orf72,FSCN1,FNBP1,SEPTIN6,TMEM150C,TBCA,SRCIN1,FNDC5,WNT5B,CADM1	ToppCell Atlas	8be5ebed3a4053715f69156bbbb159d501a5c197	3'-Distal_airway-Epithelial-Airway_epithelium-respiratory_basal_cell-Suprabasal|3' / 5'-vs-3', Tissue groups, Lineages, Lineage subclass, Cell_type2, Cell_subtype2_L4.5	The Integrated Human Lung Cell Atlas	0.000148	1	24	199	PHYHD1,PLPP2,CCND1,TSC22D1,PRR15,NTN1,SRGAP3,EEF1D,RPL10,RAPGEFL1,EPHX1,S100A2,EIF3L,FGFR3,CXCL6,C19orf33,SLC16A11,AOPEP,SYTL1,HMGB3,RNF207,RAB25,KRT18,TACSTD2
Pubmed	8845860	Mouse liver nicotinamide N-methyltransferase pharmacogenetics: biochemical properties and variation in activity among inbred strains.	Pubmed	0.02099	1	1	1	NNMT	ToppCell Atlas	95c723b09254ae7131fe5ba0841472502e83269b	Somatosensory_Cortex_(S1)-Neuronal-Glutamatergic_Excit-Glut_A_(CT)|Somatosensory_Cortex_(S1) / Sample groups (6 Anatomical region groups), with 5 level hierarchy of cell types	Human Adult Multiple Cortical Areas SMART-seq	4.918e-07	0.01615	40	173	ACTN2,DPP10,ZFHX3,SEMA5A,CREB3L1,ARHGAP22,THEMIS2,MAP3K8,LRRC3B,ATP2C2,SEMA3A,SCARA3,PCDH17,NPFFR2,ADAMTSL1,GRIK3,GRIK4,LOC105377183,LOC101928416,IMPA2,KCNJ8,LOXL1,MGST1,PIWIL4,NFIA,B4GALNT3,PDZRN4,PRKCG,LOC284240,ARSJ,FEZF2,MCTP1,CNTNAP3,RYR3,SHB,SULF1,KIAA1217,BCL11B,CNTNAP3B,LINC01060	ToppCell Atlas	64d1e495307a91bc012130613126d86e0cf170b0	Caecum-T_cell-cycling_gd_T|T_cell / Region, Cell class and subclass	Colon Immune Atlas	0.000148	1	24	199	H4C1,HSD17B6,ATP1B2,ABCC3,PKMYT1,CDC6,NTN1,DNAJB5,CTBP2,BNC2,CABLES1,COPZ2,MND1,RTN2,BCAN,GNAI1,ZNF503,TMEM44,GUCY2D,NXPH4,HMGB3,CDT1,KRT8,KRT81
Pubmed	29266528	The DNA methylation status of genes encoding Matrix metalloproteinases and tissue inhibitors of Matrix metalloproteinases in endometriosis.	Pubmed	0.02099	1	1	1	MMP2	ToppCell Atlas	d4cbeae262abfa30d8c5452285d3261a96875610	Brain_organoid-organoid_Tanaka_cellReport-5w-Mesenchymal-Cilia-bearing_cell|5w / Sample Type, Dataset, Time_group, and Cell type.	Integration of Four Brain Organoid Datasets and One Fetal Brain Dataset	4.918e-07	0.01615	40	173	MAD1L1,TMEM190,BMP2,ARHGEF25,ZNF521,NOX4,UBALD1,NOS1AP,KMT2B,STK35,HEBP1,LHFPL2,ZNF771,GJA1,AFAP1L2,CHADL,STON2,LFNG,SCGB1B2P,NINJ1,NOTCH4,ZNF595,ZSCAN5A,IL17RD,EXD3,PTPRG,MAMSTR,ARHGEF10L,CAMKMT,STX1B,SALL1,LINC00877,LHX5,SLC7A8,NANOS3,TNNI3,NNT,TPBG,SLC2A10,MDM1	ToppCell Atlas	8d50e1ee58710d896c0204937331d9f4dcd38de0	facs-Tongue-nan-3m-Epithelial-nan|Tongue / Tongue_Heart_Limb_Muscle_Aorta_Diaphragm - method, tissue, subtissue, age, lineage, cell ontology and free annotation	Mouse Aging Atlas- Tabula Muris Senis	0.000148	1	24	199	MBNL1,NFIA,NFIB,CAV2,AHNAK,MOXD1,EPPK1,MATR3,ALKBH5,SMG7,PTBP3,PAN3,EHD2,SLC16A1,VPS41,NCKAP1,LRCH1,CYFIP1,GPC3,GOLIM4,AJUBA,HNRNPF,HNRNPH1,NCOA4
Pubmed	24803430	Fringe-mediated extension of O-linked fucose in the ligand-binding region of Notch1 increases binding to mammalian Notch ligands.	Pubmed	0.02099	1	1	1	NOTCH1	ToppCell Atlas	d56e337eae727a29cd53cfd628e1b3c0a98e1f51	PBMC_fresh-frozen-Mild-Moderate_progression_d02_child-Lymphocytic-Lymphocytic_B-B_cell|Mild-Moderate_progression_d02_child / Compartment, severity and other cell annotations on 10x 3' data (130k)	Large Scale COVID-19 Single Cell Data (Ren et al.)	4.918e-07	0.01615	40	173	TAGLN2,DGKD,WDFY4,RERE,PDLIM1,CD40,LRRFIP1,RASGRP3,MAP3K8,HDAC9,MTSS1,ZEB2,BCL2L11,TSC22D3,EBF1,EIF1B,CXXC5,HVCN1,MOB3A,AFF3,IRAG2,LYN,MARCKS,MYO1C,TAMALIN,PAWR,AHNAK,TRA2A,PLCG2,PRKCB,RIPOR1,BANK1,KHDRBS2,RAB11FIP1,LINC02397,SEL1L3,TRIO,UVRAG,PRDM2,TTC7A	ToppCell Atlas	55a53949fac7534aa83cfc845131e02032eec5f7	10x_3'_v3-thymus_(10x_3'_v3)-lymphocytic|thymus_(10x_3'_v3) / Per Platform+tissue_group, by lineage_subgroup, cell_group, cell_type	Immune and Hematologic Cells from 24 tissues of the Tabula Sapiens: a multiple organ single cell transcriptomic atlas of humans.	0.000148	1	24	199	NCK2,IFITM1,RHOH,SOCS1,CD7,CIRBP,OCIAD2,NOP53,ACAP1,PTMA,EEF1D,RPL10,RPL38,RPS4Y1,KLF2,EEIG1,TXNIP,SNHG8,H1-3,PIK3IP1,ICAM3,TMC8,RPSA,LTB
Pubmed	23755163	Reduced CTGF expression promotes cell growth, migration, and invasion in nasopharyngeal carcinoma.	Pubmed	0.02099	1	1	1	CCN2	ToppCell Atlas	0c9fb18536ddd61b51b7bb4d40841f67b017f360	control-Lymphocytic-CD4_T_cells_3|Lymphocytic / Cohort 2 (Rhapsody WB + PBMC) with disease condition, lineage and cell classs	PBMC Atlas of COVID-19 Patients (Schulte-Schrepping et al.)	4.918e-07	0.01615	40	173	CPNE2,ACTB,XXYLT1-AS2,ANXA2,PRDM1,MIR4435-2HG,CD3E,CD4,CD27,CCR4,SH3BGRL3,SPOCK2,ARID5B,FANK1,CCR10,ZNRF1,ICA1,ITGB1,LDHB,LMNA,MAF,MEOX1,MGST2,ZC3H12D,LINC00900,NINJ2,JAKMIP1,UBL3,PKIA,RGS1,EVA1B,CMTM7,RXRG,LINC02539,DUSP16,PCGF2,APOLD1,STAM,CEMIP,SLC7A5	ToppCell Atlas	09494953bc7fff63cf2763ea89fca7abb97c186f	mLN-B_cell-B_cell_IgA_Plasma|B_cell / Region, Cell class and subclass	Colon Immune Atlas	0.000148	1	24	199	MIR3142HG,APBA2,CD7,CTHRC1,CRABP1,AKAP12,CYB561,GIPC2,PTGER2,PTMS,RAMP2,CHRM3-AS2,FAM201A,TGFBR3L,GAS6,SLFN5,SSPOP,GHRHR,CCR10,FBLN7,GUCY2D,NT5DC2,LINC00309,SH2D1A
Pubmed	15630279	Red wine polyphenolics suppress the secretion and the synthesis of Apo B48 from human intestinal CaCo-2 cells.	Pubmed	0.02099	1	1	1	APOB	ToppCell Atlas	212f013ff761cbab24a537071739867c08c402a4	LV-17._Lymphocyte|World / Chamber and Cluster_Paper	Transcriptional and Cellular Diversity of the Human Heart	4.918e-07	0.01615	40	173	APBA2,PRDM1,RUNX3,CD3E,CD247,CD6,CD69,CHST11,ANKRD44,PPP1R16B,ACAP1,RIPOR2,SPOCK2,TSPAN5,ERN1,IKZF1,CARD11,IQGAP2,EML4,INPP5D,ITPKB,SYTL3,MYBL1,PIK3CD,PIP4K2A,JAKMIP1,GPR132,PPP2R2B,PPP2R5C,PRKCB,PRKCH,PZP,PARP8,CCDC88C,TRERF1,ARHGAP15,AKNA,TPSD1,BCL11B,CXCR4	ToppCell Atlas	c66fb7473c4bd990685ff47c3d9168d10ef39c9b	mLN-(1)_T_cell-(16)_Tfh|mLN / shred on region, Cell_type, and subtype	Colon Immune Atlas from Gut Cell Atlas	0.000148	1	24	199	APBA2,IFITM1,SOCS1,NAP1L1,MFHAS1,TTC39C-AS1,KLF6,PPDPF,PPP2R5C,SNHG32,SH2D3A,STOM,RPL38,SLC2A3,TIFA,TBC1D2B,SLFN5,LPIN1,SERINC5,UGP2,IFI16,IRF1,JUNB,SH2D1A
Pubmed	22819829	N-terminal tyrosine phosphorylation of caveolin-2 negates anti-proliferative effect of transforming growth factor beta in endothelial cells.	Pubmed	0.02099	1	1	1	CAV2	ToppCell Atlas	e5ec28ccc5e048fd98de4c876e5c53b866b66228	Ionocyte-iono-2|World / Class top	Mouse Adult Trachea	4.918e-07	0.01615	40	173	OSBPL1A,BMP2,CCK,CDK8,RRAGD,PLXNA4,COCH,CLNK,TSPAN5,ATP6AP2,CKAP2,TDRP,SLC43A2,SLC41A2,TMEM117,IL17C,GNAS,GNG4,GRK5,CGNL1,ITPR2,KCNC4,AFF3,LDHB,MAP2,TMPRSS11E,PFKP,TFCP2L1,PLCG2,PPP1R1A,PRKAR1B,PTPRM,GALNT14,ELOVL7,LIMCH1,MBOAT2,ADHFE1,COL18A1,RAB37,SH3BP4	ToppCell Atlas	8a31a459491aa8625802c5211d38d57c1e8be76b	BAL-Mild-Myeloid-TRAM|Mild / Location, Disease Group, Cell group, Cell class (2021.03.09)	Integration of Multiple Sampling Location of COVID-19 Patients	0.000148	1	24	199	APOC1,ATOX1,ATP1B1,AXL,CXCL16,SERPINB6,ZNF385A,CST3,MARCHF1,RBP4,ABHD5,SLC15A3,IFI30,SLC11A1,FTH1,FTL,TCF7L2,GRN,TIMP2,TSPAN4,TNNI2,HNMT,LMNA,LPL
Pubmed	1517763	Linkage analysis of distal hereditary motor neuropathy type II (distal HMN II) in a single pedigree.	Pubmed	0.02099	1	1	1	HSPB8	ToppCell Atlas	9f1d744f46d79ff2ab7f168f54fdbd9f4640dddd	Substantia_nigra-Neuronal-Excitatory|Substantia_nigra / BrainAtlas - Mouse McCarroll V32	Mouse Adult Brain Overview (690k cells, 9 regions, 565 cell clusters)	4.96e-07	0.01629	31	118	DOC2B,CACNA2D1,CCK,LHX2,CNIH3,DSG2,SP9,PTK2B,C5orf47,ANKRD1,GABRA5,ARPP21,TCERG1L,NTNG2,GPR12,C1QL4,KCNA4,CLEC18A,NHLH2,PKP2,TMEM114,RBFOX1,PRKCG,MAPK1,PTPN3,ARSJ,ENOX1,PABPC1L,ANO3,NDST4,RTN4R	ToppCell Atlas	664f5cab3fe5ab599d1944deed04857ae14a06d5	Control-Myeloid-TRAM1|Myeloid / Condition, Lineage and Cell class	Bronchoalveolar Lavage (BAL) Atlas of Severe COVID-19 Patients (Grant et al.)	0.000148	1	24	199	RHBDD2,APOC1,TSPO,CXCL16,CEBPB,CTSC,PPDPF,CST3,DECR1,PTMS,RBP4,ABHD5,MYL12A,TXNIP,SLC11A1,FTH1,FTL,PNPLA6,TALDO1,TCF7L2,GRN,HSP90B1,HNMT,LPL
Pubmed	30860617	A comprehensive study of CD44 rs 187115 variant and cancer risk in a central Chinese population.	Pubmed	0.02099	1	1	1	CD44	ToppCell Atlas	e5202fadb3f9d91e56337ddad1666196ec748d87	PCW_05-06-Mesenchymal-Mesenchymal_fibroblastic-mes_Arw_fibro_(16)|PCW_05-06 / Celltypes from embryonic and fetal-stage human lung	A topographic atlas defines developmental origins of cell heterogeneity in the human embryonic lung	4.96e-07	0.01629	31	118	ZFHX3,BCDIN3D-AS1,GABBR2,TOLLIP-DT,CLNK,LINC01630,MECOM,LINC01807,SPINT2,GFRA2,SRPX2,GZMM,SRGAP3-AS4,LINC01793,MAP6,MAP1LC3B2,LINC02043,NBL1,LNCTAM34A,RARG,RPL3,RYR3,ST8SIA1,PRDM16,SMTNL2,DOK5,SERTAD4,TEX29,OTX2-AS1,XG,LOHAN2	ToppCell Atlas	105709b97c55826a852aed27658e3b4af1738c8a	BAL-Severe-Myeloid-MoAM-MoAM3|Severe / Location, Disease Group, Cell group, Cell class (2021.03.09)	Integration of Multiple Sampling Location of COVID-19 Patients	0.000148	1	24	199	ANPEP,TSPO,CA12,CEBPB,CFP,PLEC,GSTO1,EFHD2,CST3,TYMP,MOB3B,ETS2,FLNA,SLC11A1,FTH1,FTL,STAB1,PNPLA6,GRN,TGFBI,VASP,IFNGR2,ITGAM,KIFC3
Pubmed	27641228	Global analysis of transcription in castration-resistant prostate cancer cells uncovers active enhancers and direct androgen receptor targets.	Pubmed	0.02099	1	1	1	AR	ToppCell Atlas	d08e1880425d285c4433014fe0242ac7ff7734af	frontal_cortex-Neuronal-glutamatergic_neuron-L2/3_IT-L2/3_IT_ALM_Macc1_Lrg1|frontal_cortex / Per Region, Lineage, Cell class, Cell type, Cell subtype	Shared and distinct transcriptomic cell types across neocortical areas	5.007e-07	0.01644	35	142	PREX1,ANXA11,RGS20,DDIT4L,ANKRD63,LHX2,TMEM37,FST,SMAD3,NBL1,TAMALIN,PAX4,ENPP2,WIPF3,SERPINB8,TMEM114,RTN4RL2,METRNL,KCTD1,CLXN,ZFHX4,AGMAT,RPS6KA2,CXCL12,ANKRD6,EPOP,SMOC2,CUX2,KCNH3,EBF2,VWA1,XKR6,EMX2OS,LAMP5,CITED4	ToppCell Atlas	90b20fce27739f28609d664475a197eea586e030	BAL-Control-Myeloid-TRAM-TRAM2|Control / Location, Disease Group, Cell group, Cell class (2021.03.09)	Integration of Multiple Sampling Location of COVID-19 Patients	0.000148	1	24	199	ACTB,RHOB,ATP6AP1,KLF4,EFHD2,PTMS,DIAPH1,RARA,ABHD5,MIS18BP1,FLNA,AGPAT2,SLC3A2,SLC11A1,PNPLA6,HSP90B1,PPP1R15A,VASP,ZFP36,JUN,JUNB,PNPLA2,LCP1,LMNA
Pubmed	31195146	Hepatocyte peroxisome proliferator-activated receptor ? regulates bile acid synthesis and transport.	Pubmed	0.02099	1	1	1	PPARA	ToppCell Atlas	1175d4390d204ffa3a2d2fe24486f85d3b639b72	3'_v3-blood-Lymphocytic_Invariant-Inducer-like-MAIT|blood / Manually curated celltypes from each tissue	Cross-tissue immune cell analysis reveals tissue-specific features in humans	5.007e-07	0.01644	35	142	CPNE2,CSMD3,PLIN2,FAM43A,CAPN12,ZFP36L2,ADGRE5,CDH2,CALY,SPOCK2,MZF1-AS1,ARL4C,ELN,KLRG1,ERN1,ESRRG,IER5,AGAP1,TSPAN9,DCLK2,ARHGEF39,LAG3,CEP112,WDR86,A2M-AS1,MAMSTR,PARP8,LINC00987,TPBG,LINC00237,PCGF2,CXCR4,CLBA1,SLC4A10,SLC7A5	ToppCell Atlas	3bac69726153e988a7f36613ee280c74d2fa7545	Parenchymal-10x5prime-Immune_Lymphocytic-NK-ILC-T_NK-ILC|10x5prime / Cell types per location group and 10X technology with lineage, and cell group designations	A spatial multi-omics atlas of the human lung reveals a novel immune cell survival niche	0.000148	1	24	199	IFITM1,RHOH,SOCS1,CAPN12,NCAM1,LDLRAD4,SH2D2A,CD7,OCIAD2,COL9A2,ACAP1,SRGAP3,DUSP2,ZMAT4,DPPA4,PRCD,RAB37,CD300A,ZAP70,KRT81,KRT86,AFF3,DLL1,LTB
Pubmed	19530966	Development of a new genotyping assay for detection of the BDNF Val66Met polymorphism using melting-curve analysis.	Pubmed	0.02099	1	1	1	BDNF	ToppCell Atlas	cccc2e738eeca342cd937c4cd863571951b2257e	severe_COVID-19-Treg|World / disease group, cell group and cell class (v2)	PBMC Atlas of COVID-19 and Influenza Patients (Lee et al.)	5.007e-07	0.01644	35	142	LINC01948,MYORG,MAD1L1,BFSP2,CASK,BCL2,CD3E,CCR4,ANKK1,PCED1B,WFDC3,SH3RF3-AS1,ARID5B,FANK1,CCR10,TEKT4,ICA1,MEOX1,CKLF-CMTM1,ACER2,LINC02273,FGD5,LINC02289,RHOD,PVT1,RGS1,LINC00858,FBLN7,TERC,STPG2,DUSP16,FLRT2,FAM9B,SEMA3G,STAM	ToppCell Atlas	074f21a0075ff6c8e634dc4b12699d371d5f720a	Parenchymal-10x3prime_v2-Immune_Lymphocytic-B-B_cell-B_mature|10x3prime_v2 / Cell types per location group and 10X technology with lineage, and cell group designations	A spatial multi-omics atlas of the human lung reveals a novel immune cell survival niche	0.000148	1	24	199	BCL11A,MEF2C,CPNE5,RHOH,CD40,TNFRSF13C,TNFAIP8,PMAIP1,PNOC,COL9A3,ACAP1,MARCHF1,DUSP2,REL,IFI30,BCAS4,STAG3,NFKBID,HHEX,HLA-DPA1,VASP,EZR,TFEB,LTB
Pubmed	23334471	A meta-analysis of the association of glutathione S-transferase P1 gene polymorphism with the susceptibility of breast cancer.	Pubmed	0.02099	1	1	1	GSTP1	ToppCell Atlas	3557084150670fd2e2634fc674f228ab85181b59	Substantia_nigra-Endothelial-ENDOTHELIAL_TIP-Dcn_2|Substantia_nigra / BrainAtlas - Mouse McCarroll V32	Mouse Adult Brain Overview (690k cells, 9 regions, 565 cell clusters)	5.007e-07	0.01644	35	142	PDLIM4,SCUBE2,BMP7,COL6A1,COL13A1,CRABP2,COL23A1,MRC2,FGFBP1,WFIKKN2,EYA1,FBLN1,FBLN2,FMOD,FZD10,ODAD1,CCDC88B,RFLNA,RBM47,RANBP3L,NEK8,OLFML2A,KIRREL1,ALPK1,SLC6A12,SLC6A13,CCDC68,SP3,SMOC2,TMEM106A,SLC7A11,MTARC1,ZIC2,EFHC1,ADAM12	ToppCell Atlas	65b7dea8ec19df9afc5cc06bb632c2e70e30a5da	mLN-T_cell-Tfh|mLN / Region, Cell class and subclass	Colon Immune Atlas	0.000148	1	24	199	APBA2,IFITM1,SOCS1,NAP1L1,MFHAS1,TTC39C-AS1,KLF6,PPDPF,PPP2R5C,SNHG32,SH2D3A,STOM,RPL38,SLC2A3,TIFA,TBC1D2B,SLFN5,LPIN1,SERINC5,UGP2,IFI16,IRF1,JUNB,SH2D1A
Pubmed	22962014	Annexin V decreases PS-mediated macrophage efferocytosis and deteriorates elastase-induced pulmonary emphysema in mice.	Pubmed	0.02099	1	1	1	ANXA5	ToppCell Atlas	6a656d28c9f5dfb03a3a2d908cf2edbe0a5b1206	Substantia_nigra-Endothelial-ENDOTHELIAL_TIP-Dcn_2-Dcn_2_1-Endothelial_Tip.Dcn.Alcam_(Alcam)|Substantia_nigra / BrainAtlas - Mouse McCarroll V32	Mouse Adult Brain Overview (690k cells, 9 regions, 565 cell clusters)	5.007e-07	0.01644	35	142	PDLIM4,SCUBE2,BMP7,COL6A1,COL13A1,CRABP2,COL23A1,MRC2,FGFBP1,WFIKKN2,EYA1,FBLN1,FBLN2,FMOD,FZD10,ODAD1,CCDC88B,RFLNA,RBM47,RANBP3L,NEK8,OLFML2A,KIRREL1,ALPK1,SLC6A12,SLC6A13,CCDC68,SP3,SMOC2,TMEM106A,SLC7A11,MTARC1,ZIC2,EFHC1,ADAM12	ToppCell Atlas	8d0eb13a391a2ac1b4f332290c2d00a7fb42bddc	10x5'v1-week_14-16-Hematopoietic-erythroid|week_14-16 / cell types per 3 fetal stages;per 3',per 5'	Blood and immune development in human fetal bone marrow	0.000148	1	24	199	GFI1B,MARCHF3,NFIX,CAT,DCUN1D1,SMOX,TESC,ARL4A,LOC124903659,DMTN,STOM,SLC1A5,SLC22A4,FTH1,SLC38A5,FN3K,H1-0,GFUS,UCP2,XK,SMIM1,MARCHF8,MFSD2B,NCOA4
Pubmed	37509175	The Role of S100A6 in Human Diseases: Molecular Mechanisms and Therapeutic Potential.	Pubmed	0.02099	1	1	1	S100A6	ToppCell Atlas	671ba8869db7a6dc69fd1caf0e561f15a312b170	Substantia_nigra-Endothelial-ENDOTHELIAL_TIP-Dcn_2-Dcn_2_1|Substantia_nigra / BrainAtlas - Mouse McCarroll V32	Mouse Adult Brain Overview (690k cells, 9 regions, 565 cell clusters)	5.007e-07	0.01644	35	142	PDLIM4,SCUBE2,BMP7,COL6A1,COL13A1,CRABP2,COL23A1,MRC2,FGFBP1,WFIKKN2,EYA1,FBLN1,FBLN2,FMOD,FZD10,ODAD1,CCDC88B,RFLNA,RBM47,RANBP3L,NEK8,OLFML2A,KIRREL1,ALPK1,SLC6A12,SLC6A13,CCDC68,SP3,SMOC2,TMEM106A,SLC7A11,MTARC1,ZIC2,EFHC1,ADAM12	ToppCell Atlas	c55634d4b66ab4e3f9262a83d993ea0c5f01ea61	Sepsis-Int-URO-Lymphocyte-T/NK-CD4+_Tem|Int-URO / Disease, condition lineage and cell class	Integration of immune-mediated diseases (COVID-19 + Influenza + Sepsis + Multiple Sclerosis)	0.000148	1	24	199	TLE5,IFITM1,CDC14B,RHOH,PDCD1,OCIAD2,CRIP2,PPP2R5C,CYB561,ACAP1,SPAG16,NOSIP,ECHDC2,RPL10,RPS4Y1,GPR89B,TXNIP,SLC38A5,HMOX2,TMEM171,EPS8L2,DBH-AS1,LTB,SVIP
Pubmed	34373754	Astrocytic YAP protects the optic nerve and retina in an experimental autoimmune encephalomyelitis model through TGF-? signaling.	Pubmed	0.02099	1	1	1	YAP1	ToppCell Atlas	49873a2d9b1ae4bdbf253d1c09bf8845cc0cc917	Mild/Remission-B_naive-13|Mild/Remission / disease group and sub_cluster of B and Plasma cells(res = 0.5)	COVID-19 B cell and Plasma cell Atlas in PBMC and BAL	5.007e-07	0.01644	35	142	SHROOM3,B3GALNT1,CD69,KLF4,SPACDR,BACE2,IER2,MRC2,TSC22D3,ARL4A,SERPINB1,B3GNT5,KLF2,DACT1,FGF11,YPEL5,FUT2,TJP3,SMAD7,ZNF667-AS1,CPNE8,HCG15,ENPP1,STKLD1,MAMSTR,RBM38,SLC2A3,SLIT1,HYLS1,COBL,CNTN2,PRR7,ZFP36,ADAM12,FRMD6	ToppCell Atlas	6fc8c321e2ddd802b9c8edfe16e006c7d4d862fc	distal-Hematologic-Myeloid_Dendritic_Type_1|distal / Location, Lineage, Cell class (ontology) and Donor from 10X sequencing (macrophage renamed)	Human Lung Cell Atlas (HLCA)	0.000148	1	24	199	ADAM8,LINC03040,BCL2,PAX6,REPIN1,SERPINB9,TNFAIP8,RHOF,GPR132,PMAIP1,OGFRL1,DUSP5,REL,CCL17,VAC14,LINC01305,EPOP,TVP23A,RFTN1,GNAZ,NFKBID,CALHM6,TRAF1,JARID2
Pubmed	32869548	Targeted sequencing of the BDNF gene in young Chinese Han people with major depressive disorder.	Pubmed	0.02099	1	1	1	BDNF	ToppCell Atlas	a3d1f4b570b75402171e38c5a7c88e2896520c8f	Substantia_nigra-Endothelial-ENDOTHELIAL_TIP-Dcn_2-Dcn_2_1-Endothelial_Tip.Dcn.Alcam_(Alcam)-|Substantia_nigra / BrainAtlas - Mouse McCarroll V32	Mouse Adult Brain Overview (690k cells, 9 regions, 565 cell clusters)	5.007e-07	0.01644	35	142	PDLIM4,SCUBE2,BMP7,COL6A1,COL13A1,CRABP2,COL23A1,MRC2,FGFBP1,WFIKKN2,EYA1,FBLN1,FBLN2,FMOD,FZD10,ODAD1,CCDC88B,RFLNA,RBM47,RANBP3L,NEK8,OLFML2A,KIRREL1,ALPK1,SLC6A12,SLC6A13,CCDC68,SP3,SMOC2,TMEM106A,SLC7A11,MTARC1,ZIC2,EFHC1,ADAM12	ToppCell Atlas	0892957a49304ce4b6daa3657d76d8365ce0dd19	BAL-Severe-Myeloid-MoAM-MoAM3|Severe / Location, Disease Group, Cell group, Cell class and sub_cluster (2021.03.01)	Integration of Multiple Sampling Location of COVID-19 Patients	0.000148	1	24	199	ANPEP,TSPO,CA12,CEBPB,CFP,PLEC,GSTO1,EFHD2,CST3,TYMP,MOB3B,ETS2,FLNA,SLC11A1,FTH1,FTL,STAB1,PNPLA6,GRN,TGFBI,VASP,IFNGR2,ITGAM,KIFC3
Pubmed	18205826	The MMP2 rs243865-T allele is not a major genetic factor for rheumatoid arthritis in the French Caucasian population.	Pubmed	0.02099	1	1	1	MMP2	ToppCell Atlas	94f23bef50c0beb54ed39b1a4b340f7aec4e75cd	Control-B_memory-6|Control / disease group and sub_cluster of B and Plasma cells(res = 0.5)	COVID-19 B cell and Plasma cell Atlas in PBMC and BAL	5.075e-07	0.01666	34	136	ACP5,PREX1,ANXA2,CPNE5,BCAT1,POU2F3,DNAH8,ARID3A,CDCA7,EPHA4,EZH2,AMOTL2,FIBIN,RAB31,GSN,FAM120A2P,ITGB1,HIPK2,MST1R,NRCAM,LINC01732,PTCH1,PTMS,GALNT14,LRRC20,ADAMTS9-AS2,FHOD3,ADGRL2,TKT,DUSP16,TPI1,NADK,CASC15,C13orf42	ToppCell Atlas	26bb93347e6722abd174dfa62cab692ce2b7eb23	10x_3'_v2v3-Non-neoplastic-Lymphoid-CD4/CD8-Stress_sig-F|10x_3'_v2v3 / Platform, Oncotype, Lineage, Cell_class, celltype (level4), mutation group	Harmonized single-cell landscape, intercellular crosstalk and tumor architecture of glioblastoma	0.000148	1	24	199	CLK4,MICB,SPACA6,SOCS1,CRIP1,PPP3CC,CASZ1,CDCA4,DUSP2,SH2D3A,ELF4,PRR5L,SETMAR,CCDC85C,EPOP,WDCP,MAST1,FAM174B,ZAP70,SMIM1,SAMD8,SLCO4A1,EML2,IRF1
Pubmed	12478192	Prospective analysis of single nucleotide polymorphisms of the transforming growth factor beta-1 gene in Peyronie&#39;s disease.	Pubmed	0.02099	1	1	1	TGFB1	ToppCell Atlas	3ef1733eb57e2a9a3298ce0d65401f19e2084df1	TCGA-Mesothelium|World / Sample_Type by Project: Shred V9	TCGA OncoMap	5.094e-07	0.01673	33	130	HEG1,FGF18,LINC01018,GATA5,GALNT9,GFPT2,MRGPRF,BICDL1,HHIPL1,MGARP,PKHD1L1,NXPH2,LOC101928416,TILAM,C10orf105,ADGRD1,ROR1,LOC100128310,LOC101929494,PTGIS,DISC1FP1,LINC00545,PIEZO2,SMTNL2,ZFPM2,TNXB,CTAGE1,WNT2B,WT1,ELFN1,LINC01956,CRB2,ATP10A	ToppCell Atlas	b7af2b4fe6866cc8c78cf0f78390aab1b1b389ba	10x_3'_v3-bone_marrow_(10x_3'_v3)-myeloid-myeloid_granulocytic|bone_marrow_(10x_3'_v3) / Per Platform+tissue_group, by lineage_subgroup, cell_group, cell_type	Immune and Hematologic Cells from 24 tissues of the Tabula Sapiens: a multiple organ single cell transcriptomic atlas of humans.	0.000148	1	24	199	ACTB,DYSF,BCL6,TSPO,CA4,SLC16A3,LITAF,PTBP3,ABHD5,PLXNC1,STOM,FGR,SLC2A3,AZIN1,CAMKK2,SORL1,NTNG2,SEMA4A,SYNE1,GRN,VASP,MTARC1,ITGAM,LCP1
Pubmed	37509164	Serum Level of Cytokeratin 18 (M65) as a Prognostic Marker of High Cardiovascular Disease Risk in Individuals with Non-Alcoholic Fatty Liver Disease.	Pubmed	0.02099	1	1	1	KRT18	ToppCell Atlas	cab1249b849013cf0334f25ee8d840f0521f4eb8	IIH-NK|IIH / Condition, Cell_class and T cell subcluster	COVID-19 Cerebrospinal Fluid-derived (CSF) Leukecytes	5.105e-07	0.01676	42	186	LRRC43,OSBPL5,USP28,CAPN12,BMP2,SH2D2A,RUNX3,LDB2,CD247,FEZ1,CLNK,MIR124-1HG,KLRG1,F2R,FGR,CXXC5,HCST,B3GNT7,GRIK4,GZMM,CD300A,IGFBP2,SYTL3,IL17D,SERPINE2,PACSIN1,PRF1,SMIM10,OCSTAMP,TTC38,LINC00239,ZMAT4,PRCD,TNFRSF19,KLRK1,LINC00987,DOK7,AKNA,GABARAPL1,LINC00996,ZBTB16,CXCR4	ToppCell Atlas	22001aa733273e784051b7f750e07d99aaf7a225	Fetal_29-31_weeks-Immune-alveolar_macrophage_(MARCO_positive)|Fetal_29-31_weeks / Lineage, Cell type, age group and donor	Human Lung Cells in 3 Age Groups (Wang et al.)	0.000148	1	24	199	ABR,ANPEP,KCNAB2,APOC1,CXCL16,SLC16A3,CEBPB,TYMP,MOB3B,EMILIN2,SLC15A3,FGR,SGK1,SLC8A1,SLC11A1,FTH1,PNPLA6,GRN,PIK3R5,HLA-DPA1,VASP,IL10RA,ITGAM,LCP1
Pubmed	19289703	Downregulation of TESTIN and its association with cancer history and a tendency toward poor survival in head and neck squamous cell carcinoma.	Pubmed	0.02099	1	1	1	TES	ToppCell Atlas	05c40bac5c0ade8b67b7c2112739466e02dbf22b	PBMC_fresh-frozen-Severe-critical_convalescent_d42-56-Myeloid-Granulocytic-Neutrophil-Neu_c1-IL1B|Severe-critical_convalescent_d42-56 / Compartment, severity and other cell annotations on 10x 3' data (130k)	Large Scale COVID-19 Single Cell Data (Ren et al.)	5.105e-07	0.01676	42	186	DYSF,ALPL,SHTN1,PNCK,C3AR1,CDA,QPCT,CREB5,VCAN,CST3,CLEC4E,MAFB,CRISPLD2,MEGF9,PLXNC1,CHST15,FCGRT,IFITM3,FGR,RAB31,GRN,IRAK3,PADI2,HCK,LYN,MARCKS,MPL,CLEC12A,NINJ1,FAM157C,PDE4B,POU3F2,PLBD1,SMARCD3,RNF130,NKAIN2,TALDO1,TKT,TNFAIP2,MTARC1,ZFP36,PCGF2	ToppCell Atlas	89f42cbd9231adec86e704ef460b2d8fd1afc00a	367C-Myeloid|367C / Donor, Lineage, Cell class and subclass (all cells)	Tissue Stability Cell Atlas - Lung Cells	0.000148	1	24	199	TMEM176B,ANPEP,APOC1,FUOM,TSPO,CXCL16,SLC16A3,CEBPB,GSTO1,CST3,MARCHF1,TYMP,IFI30,FGR,SLC11A1,FTH1,FTL,GRN,CALHM6,TGFBI,HLA-DPA1,HNMT,IFNGR2,ITGAM
Pubmed	31097100	High expression level of SOX2 is significantly associated with shorter survival in patients with thymic epithelial tumors.	Pubmed	0.02099	1	1	1	SOX2	ToppCell Atlas	2cbf1aaff87cd9fba01f814a119fe86e5af82290	PCW_05-06-Endothelial-Endothelial_cycling-endo_proliferating2_(14)|PCW_05-06 / Celltypes from embryonic and fetal-stage human lung	A topographic atlas defines developmental origins of cell heterogeneity in the human embryonic lung	5.105e-07	0.01676	42	186	DYSF,CA4,CD6,CD9,CD34,CD40,CD69,CDH5,RASGRP3,HAPLN1,PPP1R16B,SPOCK2,EDN1,EGFL7,EMP1,TMEM88,CLEC1A,SEMA6B,NR5A2,PLAAT3,AFAP1L1,KCNC4,KDR,MMP1,TMEM176B,ARHGAP27,NOVA2,PDGFB,PECAM1,CLEC14A,PRKCH,MMRN2,EFCC1,FAM110D,SIPA1,N4BP3,ADGRL4,TEK,CLDN5,VWF,GDPD5,SAPCD2	ToppCell Atlas	9da8b48ec1c1c105fcbab6ae8f08166e7d5e8a35	saliva-Mild-Moderate_progression_d12-25-Myeloid|Mild-Moderate_progression_d12-25 / Compartment, severity and other cell annotations on 10x 3' data (130k)	Large Scale COVID-19 Single Cell Data (Ren et al.)	0.000148	1	24	199	ADAM8,IFITM1,CEBPB,DDX60L,LITAF,PTGS2,EGR1,LPCAT1,ETS2,KLF2,FGR,FLNA,SGK1,SLC2A3,SLC11A1,FTH1,FTL,SORL1,CMTM2,VASP,VEGFA,WIPF1,ATG16L2,LCP1
Pubmed	22107839	CAG repeat polymorphism in androgen receptor gene is not directly associated with polycystic ovary syndrome but influences serum testosterone levels.	Pubmed	0.02099	1	1	1	AR	ToppCell Atlas	d56ccbe26bfddba0e2c54e7c7a5ca7f46fd3d891	facs-Kidney-nan-24m-Epithelial-kidney_collecting_duct_principal_cell|Kidney / Skin_Bladder_Kidney_Mammary_Gland - method, tissue, subtissue, age, lineage, cell ontology and free annotation	Mouse Aging Atlas- Tabula Muris Senis	5.105e-07	0.01676	42	186	ALDH3A1,NHSL3,AQP2,KLF5,CD9,CPA1,CPA2,KRT23,EDN2,EFNA5,ELF3,EMX1,WFDC2,ISYNA1,SPINT2,SALL3,TUBA8,IGFBP2,KCNJ1,KCNQ1,KRT7,KRT19,LMO1,TACSTD2,EPCAM,PCOLCE,SERPINB5,PPP1R1A,LY6K,PYY,EPN3,CLDN23,SCD5,SCN4B,SCNN1A,SFRP1,PRDM14,SPRR2F,SULT2B1,UPK2,WNK4,SYT8	ToppCell Atlas	2d57afe29276995c500b74da4771b2572bc80587	saliva-Severe-critical_progression_d28-40-Myeloid-Dendritic|Severe-critical_progression_d28-40 / Compartment, severity and other cell annotations on 10x 3' data (130k)	Large Scale COVID-19 Single Cell Data (Ren et al.)	0.000148	1	24	199	TMEM176B,APOC1,NRP2,TAMALIN,CD40,CD72,PDE4A,PEPD,GSTO1,CST3,PTMA,PTMS,RAN,RPL10,GAS6,RFTN1,TTYH3,TGFBI,HLA-DPA1,VDAC1,ITGAV,RPSA,LMNA,LPL
Pubmed	19309019	COMT val158met influence on electroconvulsive therapy response in major depression.	Pubmed	0.02099	1	1	1	COMT	ToppCell Atlas	33d731a7883d75e4e7db83b641cdb1e9a39938bf	Myeloid-B_(Activated_Macrophage)|World / shred on cell class and cell subclass (v4)	mouse_P3_lung_dropseq (2716 cells)	5.105e-07	0.01676	42	186	PLIN2,NCEH1,ABCD2,SHTN1,AXL,CAPN1,CD9,NR1D1,CTSB,CTSZ,FBXL5,CLEC4E,HEBP1,MYOF,NR2F6,TCIRG1,SLC15A3,F7,AGAP1,ANP32B,HVCN1,CYRIB,SEPTIN9,RAB32,GRN,HMGA1,INHBA,ITPR2,LY75,OLR1,APBB1IP,PTPN6,SORT1,SGK1,SH3BP2,AHNAK2,SPP1,RRAGC,SULF2,TKT,TNFAIP2,SLC7A11	ToppCell Atlas	961ad44199871be8e09d31904d383edc865ba262	BAL-Severe-Myeloid-MoAM-MoAM3-|Severe / Location, Disease Group, Cell group, Cell class and sub_cluster (2021.03.09)	Integration of Multiple Sampling Location of COVID-19 Patients	0.000148	1	24	199	ANPEP,TSPO,CA12,CEBPB,CFP,PLEC,GSTO1,EFHD2,CST3,TYMP,MOB3B,ETS2,FLNA,SLC11A1,FTH1,FTL,STAB1,PNPLA6,GRN,TGFBI,VASP,IFNGR2,ITGAM,KIFC3
Pubmed	31905487	The Influence of Family History on Stage and Survival of Gastric Cancer According to the	Pubmed	0.02099	1	1	1	TGFB1	ToppCell Atlas	2c90b45c8ccfd86bbf6840dba7f0d7f08b5ea914	IIH-NK-|IIH / Condition, Cell_class and T cell subcluster	COVID-19 Cerebrospinal Fluid-derived (CSF) Leukecytes	5.105e-07	0.01676	42	186	LRRC43,OSBPL5,USP28,CAPN12,BMP2,SH2D2A,RUNX3,LDB2,CD247,FEZ1,CLNK,MIR124-1HG,KLRG1,F2R,FGR,CXXC5,HCST,B3GNT7,GRIK4,GZMM,CD300A,IGFBP2,SYTL3,IL17D,SERPINE2,PACSIN1,PRF1,SMIM10,OCSTAMP,TTC38,LINC00239,ZMAT4,PRCD,TNFRSF19,KLRK1,LINC00987,DOK7,AKNA,GABARAPL1,LINC00996,ZBTB16,CXCR4	ToppCell Atlas	0324eb076ffe6befab03d7a9ea389a94f0644448	distal-3-Hematologic|3 / Location, Lineage, Cell class (ontology) and Donor from 10X sequencing (macrophage renamed)	Human Lung Cell Atlas (HLCA)	0.000148	1	24	199	ANPEP,KCNAB2,SLC16A3,CTSC,ABRACL,APBB1IP,LITAF,EFHD2,CRIP1,IFI30,FGR,SLC11A1,FTH1,FTL,PARVG,PNPLA6,TGFBI,UCP2,VASP,WAS,WIPF1,IL10RA,KCNA3,LCP1
Pubmed	32664674	Mice Lacking Connective Tissue Growth Factor in the Forebrain Exhibit Delayed Seizure Response, Reduced C-Fos Expression and Different Microglial Phenotype Following Acute PTZ Injection.	Pubmed	0.02099	1	1	1	CCN2	ToppCell Atlas	722da08cd978249a19855fd3ec8ddda780c99d83	356C-Lymphocytic-CD4_T-cell-Proliferating_T_cell|Lymphocytic / Donor, Lineage, Cell class and subclass (all cells)	Tissue Stability Cell Atlas - Lung Cells	5.105e-07	0.01676	42	186	SPC25,PPFIBP1,AVP,BCAT1,PROM1,PKMYT1,CD34,ZNF521,CRHBP,CRYGD,SPOCK3,CDCA7,CKAP2,EGFL7,ERG,C2orf88,ST6GAL2,STON2,KCNH2,KIF11,STMN1,MEIS1,MEST,CYTL1,SMIM10,PRKAR2B,CAVIN1,PRKG1,PRKG2,CENPU,ZNF385D,FAM110D,LAPTM4B,RRM2,RYR3,MIR1915HG,FSCN1,NKAIN2,FAM83F,LINC01122,KCNK17,TMPRSS9	ToppCell Atlas	b81c0a40481f1006ac4aa8759af95448cb5fc2e6	myeloid-Dendritic_cell|myeloid / Lineage, cell class and subclass	Human Cord Blood Atlas	0.000148	1	24	199	PPP1R14A,BCL11A,ATP1B1,AXL,NAP1L1,CXCL16,TNFAIP8,PMAIP1,NOP53,AKAP12,SNHG32,RAN,DUSP2,SRRM1,ZNF331,EIF3L,SNX9,SNHG8,HLA-DPA1,VDAC1,HSP90AB1,EZR,RPSA,LMNA
Pubmed	15184066	Regulation of the phosphorylation of the inositol 1,4,5-trisphosphate receptor by protein kinase C.	Pubmed	0.02099	1	1	1	ITPR1	ToppCell Atlas	c7214e762b3b48197fdd0b36a50a4de2550a888f	facs-Lung-18m-Epithelial-alveolar_epithelial|18m / method, tissue, age, lineage, sublineage, cell ontologies, cell type and subtype	Mouse Aging Atlas- Tabula Muris Senis (Lung and Trachea)	5.105e-07	0.01676	42	186	ALCAM,AQP5,SLCO4C1,CDH1,PLEKHB1,NAPSA,KRT23,ARHGAP44,MARVELD3,FASN,WFDC2,FGFR2,SLC34A2,SPINT2,GJA1,ACOT7,ZNF385B,KCNC3,KRT7,KRT8,LDHB,LRP2,EPCAM,ME1,SFTA2,MUC1,TFCP2L1,PRSS8,GIPC2,EPN3,RAP1GAP,IRX2,ACOXL,SDC1,SEL1L3,CCDC83,NKX2-1,PRMT8,ARHGAP8,TSPAN11,ELFN1,CHCHD10	ToppCell Atlas	f44f53a55c8acd4d4769df925c749393b8ecadb7	LPS_anti-TNF-Hematopoietic_Lymphocytic-Lymphocytic_NK/T|LPS_anti-TNF / Treatment groups by lineage, cell group, cell type	PretermPrimateLungAtlas	0.000148	1	24	199	IFITM1,SOCS1,APOBEC3H,SH2D2A,NHERF1,JAKMIP1,APBB1IP,ACAP1,TESC,RASGRP2,RPL38,USP44,RBM38,SORL1,CARMIL2,AKNA,RAB37,ARHGAP45,UCP2,WAS,ZAP70,TMC8,LTB,SH2D1A
Pubmed	25596081	Prognostic value of MGMT methylation in colorectal cancer: a meta-analysis and literature review.	Pubmed	0.02099	1	1	1	MGMT	ToppCell Atlas	1d05e73ae2ec0cc27f79e4fa40d6b21790059f80	Mild-Lymphoid-pDC-|Mild / Condition, Lineage, Cell class and cell subclass	Bronchoalveolar Lavage (BAL) Atlas of COVID-19 Patients (Liao et al.)	5.105e-07	0.01676	42	186	CBFA2T3,NAPSA,SLC32A1,PLXNA4,DRD4,EPHA2,ERN1,CARD11,TMEM8B,GAS6,CPLX1,GNG7,GPM6B,IGFBP4,KCNA5,AFF3,MMP11,ZNF385C,LRRC26,DENND5B,P2RX1,P2RY6,SERPINF1,SDK2,PACSIN1,PRKCB,MAP2K6,PROC,RGS7,SLC4A3,LINC02397,SULF2,SEL1L3,COBL,CUX2,TDRD1,SLC7A11,VIPR2,LINC00996,PTCRA,LAMP5,KCNK17	ToppCell Atlas	3003badee037d4d63a8018a74c0aea213d049e43	PBMC_fresh-frozen-Severe-critical_progression_d12-22_with-steroid-Lymphocytic|Severe-critical_progression_d12-22_with-steroid / Compartment, severity and other cell annotations on 10x 3' data (130k)	Large Scale COVID-19 Single Cell Data (Ren et al.)	0.000148	1	24	199	TLE5,IFITM1,RHOH,BCL2,CD7,PDE4D,CIRBP,OCIAD2,NOP53,PTMA,NOSIP,EEF1D,SRRM1,RPL38,RPS4Y1,KLF2,RBM38,SNHG8,PIK3IP1,HSP90AB1,TMC8,RPSA,LTB,SVIP
Pubmed	2071595	Complete primary structure of human collagen alpha 1 (V) chain.	Pubmed	0.02099	1	1	1	COL5A1	ToppCell Atlas	f4b6e401e19a71beddc73d8a1e08359f7c4025cf	Control-Epithelial-ATII|World / Disease state, Lineage and Cell class	Resident Cell Populations in IPF and COPD	5.105e-07	0.01676	42	186	ALPL,SHROOM3,BMP1,BMP2,GPRC5A,CREB3L1,CDH1,MAGI1,CACNA2D2,NAPSA,ELF3,FASN,YAP1,NEBL,SLC34A2,TACC2,MBIP,PAQR5-DT,CGNL1,ZNF385B,KCNQ3,KRT19,AFF3,SHC3,SFTA2,PRKD1,PRKG1,CRTAC1,IRX2,ACOXL,LIMCH1,SOD3,PEG10,LMO3,KANK1,MAST4,NEDD4L,SUSD2,PARD3,C16orf89,CADM1,SPRY4	ToppCell Atlas	656e639228b3f2dca6955a487e4999e73a69bc51	severe-CD8+_T_naive|severe / Cohort 1 (10x PBMC) with disease condition, cell group and cell class	PBMC Atlas of COVID-19 Patients (Schulte-Schrepping et al.)	0.000148	1	24	199	NCK2,APBA2,SOCS1,NAP1L1,BCL2,CDK5R1,CD7,CD8A,PLEKHB1,PRKCA,SNHG32,NOSIP,RPL10,RPL38,SH3YL1,PRCD,BCAS4,FOXP1,SNHG8,SERINC5,PIK3IP1,HSP90AB1,RPSA,LTB
Pubmed	33976357	The large extracellular loop of CD63 interacts with gp41 of HIV-1 and is essential for establishing the virological synapse.	Pubmed	0.02099	1	1	1	CD63	ToppCell Atlas	1e3ab663e4756975db6d802b2c6c054a94a79393	5'-GW_trimst-2-LymphNode-Mesenchymal-Pericytes|GW_trimst-2 / Celltypes from developing, pediatric, Crohn's, & adult GI tract	Cells of the human intestinal tract mapped across space and time	5.105e-07	0.01676	42	186	ACAN,BCAR3,ANGPT2,APBB2,INPP4B,MIR4435-2HG,SEMA5A,DCLK1,CHRNB3,COL4A1,COL4A2,HDAC9,LYPD1,NRIP2,EBF1,HEYL,EPS8,ISYNA1,GAS6,GP1BB,GUCY1B1,HGF,ITGA1,KCNJ8,LMNA,MAP1B,CTNNA3,NRGN,NTRK2,PAWR,PDGFRB,L1TD1,RTN4RL2,PRPH,PTK2,RGS16,PLEKHH3,GPRC5C,NR2F2,COL18A1,NRARP,EBF2	ToppCell Atlas	4e4bdcd2e8b518156d5ebd294804180acaa3566b	Tracheal-NucSeq-Stromal-Schwann-Schwann_Myelinating|NucSeq / Cell types per location group and 10X technology with lineage, and cell group designations	A spatial multi-omics atlas of the human lung reveals a novel immune cell survival niche	0.000148	1	24	199	PLEKHG5,MPZ,PRX,PEX11A,BRSK2,TAFA5,PODXL2,SEC14L5,ZNF536,EGR2,GLDN,SH2D6,TBL3,USE1,NTNG2,GLDC,ANO4,CELF5,ZNF185,ZNF232,KCNJ3,SEMA3B,TMEM72-AS1,LPL
Pubmed	36006779	? 2 -Microglobulin Participates in the Development of Vestibular Schwannoma by Regulating Nuclear Factor-?B.	Pubmed	0.02099	1	1	1	B2M	ToppCell Atlas	7fa82972c726025d6402e5eb7bf0db3b699eba4c	Mild-Lymphoid-pDC|Mild / Condition, Lineage, Cell class and cell subclass	Bronchoalveolar Lavage (BAL) Atlas of COVID-19 Patients (Liao et al.)	5.105e-07	0.01676	42	186	CBFA2T3,NAPSA,SLC32A1,PLXNA4,DRD4,EPHA2,ERN1,CARD11,TMEM8B,GAS6,CPLX1,GNG7,GPM6B,IGFBP4,KCNA5,AFF3,MMP11,ZNF385C,LRRC26,DENND5B,P2RX1,P2RY6,SERPINF1,SDK2,PACSIN1,PRKCB,MAP2K6,PROC,RGS7,SLC4A3,LINC02397,SULF2,SEL1L3,COBL,CUX2,TDRD1,SLC7A11,VIPR2,LINC00996,PTCRA,LAMP5,KCNK17	ToppCell Atlas	f307d4887b28cf60a591439e278fd668409cb104	COVID-19-COVID-19_Mild-Lymphocyte-T/NK-dn_T|COVID-19_Mild / Disease, condition lineage and cell class	Integration of immune-mediated diseases (COVID-19 + Influenza + Sepsis + Multiple Sclerosis)	0.000148	1	24	199	OGT,NCOA1,ATP2B4,LDLRAD4,JAKMIP1,LRIG1,PTMS,TRANK1,MYLK3,SMG7,NOSIP,EEIG1,BCAS4,SLFN5,AFAP1L2,GNA12,USP24,H1-3,MACF1,TRAF1,CADM1,WNT3,KCNJ3,SH2D1A
Pubmed	36696800	Identification and characterization of a first-generation inhibitor of claudin-1 in colon cancer progression and metastasis.	Pubmed	0.02099	1	1	1	CLDN1	ToppCell Atlas	7380af16e537cc49a2bb24ac50663d13c38459a7	facs-Kidney-nan-24m-Epithelial-kidney_collecting_duct_principal_cell|Kidney / Skin_Bladder_Kidney_Mammary_Gland - method, tissue, subtissue, age, lineage, cell ontology and free annotation	Mouse Aging Atlas- Tabula Muris Senis	5.105e-07	0.01676	42	186	ALDH3A1,NHSL3,AQP2,KLF5,CD9,CPA1,CPA2,KRT23,EDN2,EFNA5,ELF3,EMX1,WFDC2,ISYNA1,SPINT2,SALL3,TUBA8,IGFBP2,KCNJ1,KCNQ1,KRT7,KRT19,LMO1,TACSTD2,EPCAM,PCOLCE,SERPINB5,PPP1R1A,LY6K,PYY,EPN3,CLDN23,SCD5,SCN4B,SCNN1A,SFRP1,PRDM14,SPRR2F,SULT2B1,UPK2,WNK4,SYT8	ToppCell Atlas	5a08184573e524ce0e2974eed9817354890830a9	Control-Myeloid-TRAM2|Control / Disease group,lineage and cell class ï¼ˆ2021.01.30ï¼‰	COVID-19 BAL Atlas	0.000148	1	24	199	ACTB,RHOB,ATP6AP1,KLF4,EFHD2,PTMS,DIAPH1,RARA,ABHD5,MIS18BP1,FLNA,AGPAT2,SLC3A2,SLC11A1,PNPLA6,HSP90B1,PPP1R15A,VASP,ZFP36,JUN,JUNB,PNPLA2,LCP1,LMNA
Pubmed	36452318	Genetic regulation of	Pubmed	0.02099	1	1	1	THBS1	ToppCell Atlas	d23c3318937492d7d665bec14253124c49181b5a	cellseq-Immune-Immune_Myeloid-Myeloid_Dendritic-pDC|cellseq / Celltype signatures by Technology, Lineage, Lineage_subclass, Celltype_group, Cell_type2	Human Cell Ref v1.1	5.105e-07	0.01676	42	186	ADA,GRAMD1B,WDFY4,PRMT9,LDLRAD4,RPS6KA4,CBFA2T3,CD4,SLC32A1,PLXNA4,DCK,DRD4,ARL4C,IKZF1,CARD11,KIRREL3,GNG7,LINC01800,KCNA5,LSP1,BTLA,LRRC26,P2RY6,COL26A1,SERPINF1,PACSIN1,PRKCB,PROC,RGS1,RGS7,ANKRD53,SEL1L3,CUX2,VIPR2,LINC00996,ZAN,PTCRA,LAMP5,LINC02812,CXCR4,KCNK17,SLC7A5	ToppCell Atlas	232f85175f49322eee903dd5e7d8e5a94c751ee0	MS-IIF-Lymphocyte-T/NK-CD4+_CTL|IIF / Disease, condition lineage and cell class	Integration of immune-mediated diseases (COVID-19 + Influenza + Sepsis + Multiple Sclerosis)	0.000148	1	24	199	ACTB,IFITM1,SH2D2A,NHERF1,JAKMIP1,PKN3,PPDPF,CRIP1,PPP2R5C,RTN4RL2,KIF19,TTC22,EVC2,DUSP2,PRR5L,ESR2,SPON2,FLNA,MYL12A,MIAT,SYNE1,SSBP3,CASC15,LLGL2
Pubmed	34216936	Screening of LRP10 mutations in Parkinson&#39;s disease patients from Italy.	Pubmed	0.02099	1	1	1	LRP10	ToppCell Atlas	1bb10a6625c0ada3fe0f0adf7b5899d299d2a9c0	droplet-Marrow-nan-18m|Marrow / Spleen_Marrow_Thymus - method, tissue, subtissue, age, lineage, cell ontology and free annotation	Mouse Aging Atlas- Tabula Muris Senis	5.105e-07	0.01676	42	186	ACTG1,ADPRH,TLE5,TAGLN2,ALDH2,ANXA2,DGAT1,BID,PIGQ,SLC16A3,NAPSA,LITAF,MRPL33,CST3,SH3BGRL3,DAP,C19orf12,ARPC1B,CYRIB,SPINT2,GAPDH,SEPTIN9,RAB32,GRN,GSN,ORAI1,LDHA,LYN,MGAT1,MGST1,MSRA,PXN,CMTM7,RPL37,RPS29,S100A11,COTL1,LIMD2,TNFRSF1A,TPI1,NADK,SEM1	ToppCell Atlas	9c91415a56b12b3b2d15d253bb59db8bedf49ea2	E18.5-Immune-Immune_Lymphocytic_T/NK-Lymphocytic_ILC-NK-NK-NK_prolif|E18.5 / Age_group by Lineage, Lineage_subclass, Cell_type, subtypes-by-prolif	Mouse_Lung_DropSeq_E16-P28	0.0001488	1	21	163	MSH2,XKR5,WDR90,SH2D2A,CD7,LPAR2,TSSK4,JAKMIP1,GPR132,ACAP1,CABLES1,PTPN18,RPL39L,EPOP,DIS3L2,SEMA4A,CORO6,PIK3R5,ZAP70,LFNG,LTB
Pubmed	32145561	Soluble urokinase plasminogen activator receptor (suPAR) as a biomarker of early pregnancy location and viability compared with hCG, progesterone and estradiol.	Pubmed	0.02099	1	1	1	PLAUR	ToppCell Atlas	d0d286eafe935f9b3aaba5b783e8911251121b4a	mild-HLA-DR-_S100A+_Monocyte|World / Cohort 1 (10x PBMC) with disease condition, cell group and cell class	PBMC Atlas of COVID-19 Patients (Schulte-Schrepping et al.)	5.158e-07	0.01694	44	199	ALDH2,ASPH,KLF4,HOMER3,ADAMTS2,CREB5,VCAN,CTSB,CLEC4E,MAFB,MEGF9,EMP1,SLC43A2,SLC15A3,CHST15,FCGRT,SPECC1,RAB31,GRN,NFAM1,ZNF503,PLXDC2,IRAK3,HCK,MGST1,TMEM176B,LINC00937,ZNF467,CLEC12A,RBM47,DSE,METRNL,PLBD1,SGK1,C9orf72,RNF130,ARHGAP26,CYFIP1,SULF2,TIMP2,TNFAIP2,CLEC7A,NIBAN2,VMP1	ToppCell Atlas	5fff3932c1c259010e3add7a3b2301df2fa37df1	Dendritic_Cells-SSc-ILD_02|World / lung cells shred on cell class, cell subclass, sample id	Pathobiology of Pulmonary Fibrosis (Reyfman et al., 2019)	0.0001488	1	21	163	ADAM8,TMEM176B,C10orf105,SERPINB9P1,SLC16A3,PAX6,GNG2,SERPINB9,ZBTB46,CST3,TYMP,PLXNC1,FES,CCL17,SEC14L1,TVP23A,CALHM6,HLA-DPA1,CD300A,KCNE5,LTC4S
Pubmed	16148664	Association of transforming growth factor-beta1 gene polymorphism with reflux nephropathy.	Pubmed	0.02099	1	1	1	TGFB1	ToppCell Atlas	2f8d297afd26ae1e9fb66d8573274452c4133b6c	Sepsis-Leuk-UTI-Myeloid-pDC|Leuk-UTI / Disease, condition lineage and cell class	Integration of immune-mediated diseases (COVID-19 + Influenza + Sepsis + Multiple Sclerosis)	5.158e-07	0.01694	44	199	ADA,TAGLN2,PHACTR1,CAPG,FMNL3,NAPSA,PLXNA4,DCK,DRD4,SLC41A2,CXXC5,PRXL2A,SPINT2,TMEM8B,GAS6,CUEDC1,TUBB6,TMED2,GNG7,GPM6B,GSN,PLAAT3,STMN1,MGST2,CFAP251,SERPINF1,PLS3,PACSIN1,NEK8,PROC,AHI1,PTMS,SNRPN,SEL1L3,ZDHHC17,CBX6,SEC61G,SLC7A11,TXN,LINC00996,MRPL36,PTCRA,LAMP5,SLC7A5	ToppCell Atlas	c5afdb5e7700bbd3ee8276910f9c4b4b3bcc3266	Immune_cells-T_cells|World / Lineage and Cell class	Mouse Bone Marrow Niche (Baccin et al)	0.0001488	1	21	163	RHOH,BCL2,SH2D2A,CD7,CD8A,JAKMIP1,SIDT1,DUSP2,PTPN18,TDRP,FAAH,KLF2,PKP3,ARHGAP45,TRAF1,PIK3IP1,ZAP70,ITGAE,LFNG,LTB,SH2D1A
Pubmed	32409304	Arginine Depletion Therapy with ADI-PEG20 Limits Tumor Growth in Argininosuccinate Synthase-Deficient Ovarian Cancer, Including Small-Cell Carcinoma of the Ovary, Hypercalcemic Type.	Pubmed	0.02099	1	1	1	ASS1	ToppCell Atlas	4669b6be3b513d80b6f79bd10a1974fefdf58093	BAL-Severe-Lymphocyte-T/NK-CD4+_T|Severe / Location, Disease Group, Cell group, Cell class (2021.03.09)	Integration of Multiple Sampling Location of COVID-19 Patients	5.158e-07	0.01694	44	199	TNFRSF18,BCL2,INPP4B,ZFP36L2,SH2D2A,CCND2,CD3E,CD247,CD5,CD6,CD27,CD69,CCR4,PCED1B,ACAP1,SPOCK2,EEF1A1,ARL4C,ERN1,IKZF1,FKBP11,FLT3LG,GZMM,SYTL1,KCNA3,LAG3,LDHB,ABLIM1,SYTL3,FXYD5,NFATC2,LINC02273,PDE4D,PLCG1,NOP53,PRKCH,PARP8,ARHGAP15,C12orf57,FBLN7,LIMD2,BCL11B,SLC38A1,CXCR4	ToppCell Atlas	2dac87d15051151ccf193760ddd8b82534c3f922	TCGA-Thymus-Primary_Tumor-Thymoma-Type_C|TCGA-Thymus / Sample_Type by Project: Shred V9	TCGA OncoMap	0.0001488	1	21	163	ADAM8,DSCAML1,GFI1B,CARMIL3,SLC39A11,PAX2,MOXD1,PTGS2,DUSP5,RAPGEFL1,ANKRD13B,MIR9-2HG,RAB11FIP4,OXGR1,SULF1,GNAZ,FOXA1,PROX1-AS1,TUBB2B,KCNN3,FOXP2
Pubmed	19721293	Elevated levels of tenascin-C in patients with cryptogenic organizing pneumonia.	Pubmed	0.02099	1	1	1	TNC	ToppCell Atlas	e13dca7a055cdca53dd6c26c04b2a46d58b419b6	control-Epithelial-Squamous|Epithelial / Severity, Lineage and Cell class of Nasopharyngeal (NS) Samples from Patients and Controls	Upper Airway and Bronchi Atlas of COVID-19 Patients	5.158e-07	0.01694	44	199	PRDM1,GPRC5A,CCNG2,GCNT3,IER2,KRT23,HSPB8,DUSP5,ABHD5,EFNB2,MYEOV,EMP1,IER5,SPECC1,TUBB6,EHD1,GPAT3,HMOX1,ITPRIP,KIFC3,MAF,TMPRSS11E,FXYD5,UNC13D,A2ML1,PLAT,PPL,LY6K,KLK7,PRSS8,KLK10,SAMD9,METRNL,CRYBG2,SBSN,S100A7,RAB11FIP1,SPRR2F,TMBIM1,TRPV3,TIMP2,CARHSP1,NIBAN2,C6orf132	ToppCell Atlas	f1ec2625b52664308968b01d8e0275e1e0751480	E16.5-samps-Mesenchymal-Matrix_fibroblast-_fetal-Mature_Fibroblast_1|E16.5-samps / Age Group, Lineage, Cell class and subclass	Mouse_Lung_DevAtlas	0.0001488	1	21	163	MAPT,PPP1R14A,IFITM1,CEBPB,CP,CSRP1,SLC36A2,EXOC3L4,DTNA,CLMP,SPON1,FHL1,FOXC1,LIMCH1,ADAMTS17,EEPD1,MACF1,TUB,VIPR2,ZBTB16,CCBE1
Pubmed	26296896	Predictive value of thrombospondin-1 for outcomes in patients with acute ischemic stroke.	Pubmed	0.02099	1	1	1	THBS1	ToppCell Atlas	13a80e6d3cf9c831edbe0644545071153e35f82b	Caecum-T_cell-Th1|T_cell / Region, Cell class and subclass	Colon Immune Atlas	5.158e-07	0.01694	44	199	OSBPL10,ANXA2,ZFP36L2,RUNX3,IER2,AUTS2,TOB1,ERN1,IER5,F2R,FKBP11,HEXIM1,CACYBP,TUBA1C,PRDM6,HSPA1A,HSP90AA1,DNAJB1,LMNA,SYTL3,IFNL1,MYBL1,NHSL2,AHNAK,PIP4K2A,PTPN3,PARP8,RGS16,RPL38,RPS29,ITSN1,SLC1A5,FAR2,FSCN1,MARCHF10,TNS2,GRIP1,TGFBR3,TLL2,UBB,UBC,WNT7B,XK,ZFP36	ToppCell Atlas	cab65dabeea58141c649e4fec5e0123beb3de1b3	kidney_cells-Adult_normal_reference-Epithelial-Distal_tubule_epithelial_cell-kidney_loop_of_Henle_thick_ascending_limb_epithelial_cell-Medullary_Thick_Ascending_Limb_Cell|Adult_normal_reference / Celltypes from Cells and Nuclei per compartment and clinical group	Integrated Single-nucleus and Single-cell RNA-seq of the Adult Human Kidney	0.0001488	1	21	163	DSCAML1,KLF15,PCDH9,CKB,CABP1,MFSD4A,PRKX,DNAH6,DNMT3A,IRX2-DT,IRX2,ESRRB,ESRRG,CXCL12,TSNARE1,ACSS1,CADM1,LINC02894,TFAP2E,TMEM72-AS1,SPATA13
Pubmed	33227392	TNFAIP8 drives metabolic reprogramming to promote prostate cancer cell proliferation.	Pubmed	0.02099	1	1	1	TNFAIP8	ToppCell Atlas	72c96a5954dfcfbfee8f095984ce1f5249d9a679	normal_Lung-Endothelial_cells-Tip-like_ECs|Endothelial_cells / Location, Cell class and cell subclass	Human Metastatic Lung Adenocarcinoma (Nayoung Kim et al)	5.158e-07	0.01694	44	199	APCDD1,SEMA6A,SIPA1L2,PRX,B3GALNT1,CCND1,CA4,WFDC1,CDH5,NHERF2,SH3BP5,COL4A1,COL4A2,ISG15,TMEM37,CLEC4E,EDNRB,EFNB1,SERPINB1,EGFL7,IFITM3,RAPGEF4,ZNF503,PTP4A3,PRMT1,ITGA1,KDR,MEIS1,MYLK,NOTCH4,PECAM1,CLEC14A,CAVIN1,RDX,MARVELD2,TMEM100,SGK1,EPN2,SPARC,PHLDB1,ADGRL2,CLDN5,CARHSP1,PXDN	ToppCell Atlas	5efecdd8a069a822bc9d35b407092925a865e629	droplet-Lung-nan-18m-Lymphocytic-plasma_cell|Lung / Lung_Trachea - method, tissue, subtissue, age, lineage, cell ontology and free annotation	Mouse Aging Atlas- Tabula Muris Senis	0.0001488	1	21	163	C10orf105,CARMIL3,CACNA1H,RAB26,TP53I11,PPP3CC,RAPGEF5,DCTD,MSI2,RHOBTB1,CRYBG2,NEIL1,JHY,MZB1,GPR160,PLCD3,SLC15A2,GLCCI1,GNAZ,SERINC5,ILDR1
Pubmed	26257249	Effects of NAD(P)H quinone oxidoreductase 1 polymorphisms on stable warfarin doses in Korean patients with mechanical cardiac valves.	Pubmed	0.02099	1	1	1	NQO1	ToppCell Atlas	c23a53a20487a8abfeb91fa5fc9c06823dd657e9	LPS_IL1RA_TNF-Hematopoietic_Lymphocytic-Lymphocytic_NK/T-iNKT-MAIT|LPS_IL1RA_TNF / Treatment groups by lineage, cell group, cell type	PretermPrimateLungAtlas	5.158e-07	0.01694	44	199	ACTB,ADCY7,PREX1,IFITM1,TNFRSF18,PRDM1,SH2D2A,PSTPIP1,RUNX3,CD3E,CD247,CD69,ACAP1,CDCA7,IKZF1,OPLAH,CYRIB,CARD11,HCST,RASSF1,GZMM,SYTL1,ACOT7,LSP1,MCM3,MYO1E,PIP4K2A,JAKMIP1,APBB1IP,PTPN6,BANK1,TAPBPL,RGS1,RBM38,FNBP1,SEPTIN6,SLC25A43,NUP210,AKNA,TGFB1,LIMD2,RAB37,SH3BP1,TIGAR	ToppCell Atlas	66ecd544d7b52e61880b125bf39d1f406af6900a	droplet-Liver-LIVER-NPC-1m-Lymphocytic-B_cell|Liver / Large_Intestine_Pancreas_Liver - method, tissue, subtissue, age, lineage, cell ontology and free annotation	Mouse Aging Atlas- Tabula Muris Senis	0.0001488	1	21	163	BCL11A,SNN,MEF2C,NCAM1,CDK5R1,TNFRSF13C,EDARADD,JAKMIP1,LVRN,ACAP1,CRISPLD2,AP1M2,EBF1,MZB1,DENND1C,LMNTD2,FCHO1,GNAL,PIK3IP1,AFF3,LTB
Pubmed	26776312	Common mutations in ALK2/ACVR1, a multi-faceted receptor, have roles in distinct pediatric musculoskeletal and neural orphan disorders.	Pubmed	0.02099	1	1	1	ACVR1	ToppCell Atlas	3384db80f6024bcabe2625f24d5f4e0d3d8caa7e	MS-IIF-Others-HSPC|IIF / Disease, condition lineage and cell class	Integration of immune-mediated diseases (COVID-19 + Influenza + Sepsis + Multiple Sclerosis)	5.158e-07	0.01694	44	199	SLC25A29,XXYLT1-AS2,ARHGAP23,PROM1,CACNA1F,CD34,SAMD13,CDK6,PCYT1B,ZNF521,MACROH2A1,CRHBP,MSI2,DOCK1,ARL9,EGFL7,PLIN3,SPRY2,ERG,SCML2,ISYNA1,KDELR3,ZNRF1,CMBL,MGLL,C9orf43,STMN1,MEST,MN1,STXBP6,CACNA1C-AS1,PBX1,CYTL1,SERPINE2,PLAGL1,PLS3,SMIM10,PRKG1,SH3D21,ZNF385D,LAPTM4B,EFHC2,GPR135,SSBP2	ToppCell Atlas	0d94a427f86e62aba12c397c6d7b8cd297f3a0e5	droplet-Lung-nan-18m-Lymphocytic-Plasma_cell|Lung / Lung_Trachea - method, tissue, subtissue, age, lineage, cell ontology and free annotation	Mouse Aging Atlas- Tabula Muris Senis	0.0001488	1	21	163	C10orf105,CARMIL3,CACNA1H,RAB26,TP53I11,PPP3CC,RAPGEF5,DCTD,MSI2,RHOBTB1,CRYBG2,NEIL1,JHY,MZB1,GPR160,PLCD3,SLC15A2,GLCCI1,GNAZ,SERINC5,ILDR1
Pubmed	23637832	Regulator of G-protein signaling - 5 (RGS5) is a novel repressor of hedgehog signaling.	Pubmed	0.02099	1	1	1	RGS5	ToppCell Atlas	ff9bbfead7a8c7d1ba910ff1f9c6eb9a9774264c	Sigmoid-T_cell-Th17|Sigmoid / Region, Cell class and subclass	Colon Immune Atlas	5.158e-07	0.01694	44	199	ACTB,IFITM1,CDC14A,SH2D2A,CD3E,CD247,CD5,CD6,CD69,ADGRE5,SPOCK2,GFPT2,EEF1A1,ARL4C,EIF1,PABPC1,HCST,EML4,SYTL3,MCAM,MYBL1,MYH9,PDE4D,PPP2R5C,PRKCH,PTMA,RBMS1,PARP8,RPL3,RPL9,RPL37,RPL38,RPL41,RPLP1,RPS3,RPS6KA3,RPS13,RPS29,PERP,FBLN7,COTL1,BCL11B,CXCR4,SLC4A10	ToppCell Atlas	4c4c4406e16a15dedcd50bbcc2059d722a2e3d2c	COVID-19_Severe-Lymphoid_T/NK-CD8+_T_activated|COVID-19_Severe / Disease group, lineage and cell class	Integration of 5 COVID-19 PBMC Datasets	0.00015	1	23	187	MBP,MX1,RAB29,SH2D2A,CD8A,SYNGR1,CTSC,YPEL1,EFHD2,EIF2AK2,SYTL2,PTMS,PHF11,RPS4Y1,SPON2,MYL12A,TXNIP,SLFN5,SYNE1,HLA-DPA1,IFI16,IRF7,LLGL2
Pubmed	32170551	SERPINE-1 Gene Methylation and Protein as Molecular Predictors of Laparoscopic Sleeve Gastrectomy Outcome.	Pubmed	0.02099	1	1	1	SERPINE1	ToppCell Atlas	bcb78838a91cc7828680fb413fbacdb091c5fac0	Skin-Mesangial|Skin / Skin and Kidney Cells in Lupus Nephritis Patients.	Rheumatoid Arthritis and Lupus Nephritis Atlas	5.158e-07	0.01694	44	199	SORBS2,CACNA1E,ARHGAP22,ACOT11,CSRP1,SPOCK3,MRGPRF,EBF1,SPEG,MYL9,ISYNA1,SPECC1,TTBK1,RBMS3,GPM6A,GRM7,PTP4A3,ADAMTS6,GUCY1B1,SYNPO,HNF4G,KCNC3,KCNMA1,AMIGO2,MCAM,MYLK,NRGN,NTRK2,PDE3A,PRKAR1B,PRKG1,PRPH,BCL2L14,CMTM7,STK32B,CCDC68,SOD3,SOX1,NMNAT2,SPARC,SSPOP,NR2F2,TPM1,WNT1	ToppCell Atlas	ef3c85c01bc3da408ae288b6e3096ad888a12e63	facs-Brain_Non-Myeloid-Striatum_-18m-Neuronal-nan|Brain_Non-Myeloid / Brain_Non-Myeloid_Brain_Myeloid - method, tissue, subtissue, age, lineage, cell ontology and free annotation	Mouse Aging Atlas- Tabula Muris Senis	0.00015	1	23	187	NPTX1,ARHGEF33,TSSK4,CYTL1,NRXN3,NRXN2,CDYL,SKOR1,EEF1A2,MTSS2,SCN2B,CHD7,RPH3A,SPHKAP,TUT4,GRIA4,GRIN1,C19orf81,RBFOX3,CELF4,SCX,LHX1,TACSTD2
Pubmed	23637837	Roles of ApoB-100 gene polymorphisms and the risks of gallstones and gallbladder cancer: a meta-analysis.	Pubmed	0.02099	1	1	1	APOB	ToppCell Atlas	f6a9119ad32d9f0173c432de353b5315a7cf01ad	Non-neuronal-Postmitotic|World / Primary Cells by Cluster	Comparison of human cortex and organoids	5.158e-07	0.01694	44	199	IFITM1,C1QB,MIR4435-2HG,SLC7A7,CD4,SLC16A3,CD34,CDH5,RASGRP3,COL4A1,CSF1,ARPC1B,KLF2,FCGR1BP,FCGRT,TRIM38,FTL,HCST,GRN,GSN,PLXDC2,GYPC,HCK,CD300A,HMOX1,INPP5D,KDR,MGST2,NINJ1,OLR1,PECAM1,SERPINF1,APBB1IP,PTPN6,RGS1,RGS10,S100A11,SPP1,NRROS,ADGRL4,SLC7A8,CLEC7A,VWF,OLFML3	ToppCell Atlas	8882a638af7165b2910ba8e932d55475d7bfb003	facs-Trachea-nan-18m-Epithelial|Trachea / Lung_Trachea - method, tissue, subtissue, age, lineage, cell ontology and free annotation	Mouse Aging Atlas- Tabula Muris Senis	0.00015	1	23	187	ELAPOR1,APOC1,CPNE5,ATP1B1,OCIAD2,GSTO1,MAPK13,GDPD2,CRYBG2,TUBB3,WFDC2,SLC15A2,SPINT1,C19orf33,FAM241B,SLC16A11,SYTL1,ITGB4,KRT8,RAB25,KRT16,KRT18,TACSTD2
Pubmed	19951597	R555W mutation of TGFbetaI related to granular corneal dystrophy in Chinese patients.	Pubmed	0.02099	1	1	1	TGFB1	ToppCell Atlas	6d5d57addfed3947408b9af7d6aa78aaa3197f94	Transverse-NK_cell|Transverse / Region, Cell class and subclass	Colon Immune Atlas	5.158e-07	0.01694	44	199	OSBPL5,APBA2,IFITM1,DGKZ,LDB2,CD247,CD69,ADGRG1,MAP3K8,CHST11,COL23A1,FEZ1,EIF1,SPRY2,FGR,ISYNA1,TCERG1L,HCST,ADAP1,B3GNT7,GZMM,CD300A,IGFBP2,ITGB1,SYTL3,RBPMS2,LY6E,LY6H,ZNF667-AS1,PRF1,VSTM2L,PRKCH,MAPK1,TMEM105,PTMA,KRT77,TTC38,PARP8,ZMAT4,KLRK1,DOK7,UBB,GABARAPL1,ZBTB16	ToppCell Atlas	16fffe894a2c7d5186556ad000e0be229511fbdb	systemic_lupus_erythematosus-flare-Hematopoietic-Progen|systemic_lupus_erythematosus / PBMC cell types (v2) per disease, treatment status, and sex	Single-cell RNA-seq reveals the cell-type-specific molecular and genetic associations to lupus	0.00015	1	23	187	TLE5,IFITM1,MSH2,CACHD1,RHOH,CD7,CHD3,OCIAD2,TNFAIP8,NOP53,PRKCA,ACAP1,SNHG32,NOSIP,RPL10,FOXP1,ZNF423,SNHG8,SERINC5,TOX2,PIK3IP1,LTB,SH2D1A
Pubmed	19578924	The Val/Met functional polymorphism in COMT confers susceptibility to bipolar disorder: evidence from an association study and a meta-analysis.	Pubmed	0.02099	1	1	1	COMT	ToppCell Atlas	056a28c36cd58dc695a5ae6f29b62135d6aad819	Tracheal-10x3prime_v2-Stromal-Myofibroblastic-Muscle_smooth_pulmonary|10x3prime_v2 / Cell types per location group and 10X technology with lineage, and cell group designations	A spatial multi-omics atlas of the human lung reveals a novel immune cell survival niche	5.158e-07	0.01694	44	199	ACTN1,ADRA2C,PNCK,CACNA1H,CACNA1C,WFDC1,ARHGEF25,CSPG4,CSRP1,SCUBE3,DAB1,DMPK,SPEG,MYL9,SORBS1,CSDC2,TUBB6,ST6GAL2,LDB3,PLD5,KCNA4,KCNA5,RBPMS2,LPP,MAP1B,MCAM,MYLK,PPP1R12B,LINC00702,LINC00670,SMIM10,PRKG1,FBLIM1,SYNDIG1,SCN5A,SGCA,LIMS2,PALLD,SOD3,SMOC2,C3orf70,ADGRL3,TPM1,KCNAB1	ToppCell Atlas	71eb26ebf60cb0848e5bf1cd01edccda621aecd8	renal_medulla_nuclei-Renal_AKI_(acute_kidney_injury)-Epithelial-Proximal_tubule_epithelial_cell|Renal_AKI_(acute_kidney_injury) / Celltypes from Cells and Nuclei per compartment and clinical group	Integrated Single-nucleus and Single-cell RNA-seq of the Adult Human Kidney	0.00015	1	23	187	MAPT,ANPEP,MYOM3,MSRA,KCNK5,CAPN12,BHMT,PEPD,NGEF,CLIC4,BNC2,GIPC2,SLC36A2,RHOBTB1,MLXIPL,ACSF2,FUT6,SORD,UPB1,HNF4G,ANKS1B,CUBN,LRP2
