## Supplementary Data 11-13 for "Tatton-Brown-Rahman Syndrome-associated *DNMT3A* mutations de-repress cortical interneuron differentiation to disrupt neuronal network function" (part 37 of 94)

### Sheet: 12. GO (continued)
Genes up in R882H and P904L D-INs vs Control D-INs									Genes associated with TBRS-shared hypo-DMRs in D-INs									Genes associated with TBRS-shared hypo-DMRs in both D-INs and V-INs
Pubmed	29653750	Induced pluripotent stem cells with NOTCH1 gene mutation show impaired differentiation into smooth muscle and endothelial cells: Implications for bicuspid aortic valve-related aortopathy.	Pubmed	0.02099	1	1	1	NOTCH1	ToppCell Atlas	b649375394bc55b8727814283defed711e899e9c	Transverse-(0)_NK_cell-(00)_NK|Transverse / shred on region, Cell_type, and subtype	Colon Immune Atlas from Gut Cell Atlas	5.158e-07	0.01694	44	199	OSBPL5,APBA2,IFITM1,DGKZ,LDB2,CD247,CD69,ADGRG1,MAP3K8,CHST11,COL23A1,FEZ1,EIF1,SPRY2,FGR,ISYNA1,TCERG1L,HCST,ADAP1,B3GNT7,GZMM,CD300A,IGFBP2,ITGB1,SYTL3,RBPMS2,LY6E,LY6H,ZNF667-AS1,PRF1,VSTM2L,PRKCH,MAPK1,TMEM105,PTMA,KRT77,TTC38,PARP8,ZMAT4,KLRK1,DOK7,UBB,GABARAPL1,ZBTB16	ToppCell Atlas	43ef900b76f3c38bd8ce9858201124130c743d56	saliva-Mild-Moderate_progression_d12-25-Epithelial-Epithelial,_Airway-secretory_cell-Epi-Secretory|Mild-Moderate_progression_d12-25 / Compartment, severity and other cell annotations on 10x 3' data (130k)	Large Scale COVID-19 Single Cell Data (Ren et al.)	0.00015	1	23	187	MDFI,MTUS1,OSBPL10,ABCD1,NCK2,NHSL3,PRX,BCL9L,SLC37A1,CDYL,PDP1,SECISBP2L,DAB2IP,SLC4A11,AMOTL2,SLC15A2,IFIH1,TUBB6,RHBDF1,SSBP3,FOXA1,SCX,KRT86
Pubmed	22685298	Serine phosphorylation of the insulin-like growth factor I (IGF-1) receptor C-terminal tail restrains kinase activity and cell growth.	Pubmed	0.02099	1	1	1	IGF1R	ToppCell Atlas	cd581d7330b471431ef427f8a4f5be553f70e068	Bronchus_Control_(B.)-Epithelial-TX-Transitional_AT2|Bronchus_Control_(B.) / Sample group, Lineage and Cell type	COVID-19 Lung Atlas	5.158e-07	0.01694	44	199	APOBEC1,SCUBE2,FAM43A,KIF1A,DGKI,CDA,CACNA2D2,CHGA,QPCT,CNTNAP2,COCH,DHCR7,CLNK,MEGF9,ESRRG,UPB1,GPM6B,FLNB-AS1,PTP4A3,CGNL1,NXPH2,KCNH2,KCNMA1,EPCAM,TMPRSS11E,ROR1,TFCP2L1,FAT3,PROX1,RARRES2,FEZF2,RGS7,LINC00707,HHAT,CCDC68,LIMCH1,SNTB1,MFSD6L,KAZN,WSCD1,CLDN5,PXDN,MAN1C1,ACTR3B	ToppCell Atlas	e5713a7bda53d1d5178ab4e0dbadc2292b6005bc	ILEUM-non-inflamed-(1)_T_cell-(1)_T_(gd)|(1)_T_cell / shred on tissue, inflammation_status, cell class(v3), cell subclass (v2)	Human Ileal Immune cells from Crohn's Disease	0.00015	1	23	187	ACTB,DYSF,ADRB1,BEGAIN,BAHCC1,DGKD,TSPO,CD7,PAX4,SVOPL,SERPINB6,CHST2,DUSP2,RPS4Y1,ZNF331,FAM3C,CXXC5,TIAM1,RAB37,CD300A,VIPR2,ITGAM,KRT86
Pubmed	20956946	Milk fat globule--epidermal growth factor--factor VIII (MFGE8)/lactadherin promotes bladder tumor development.	Pubmed	0.02099	1	1	1	MFGE8	ToppCell Atlas	22926327c93ede9f3408c99a0d56e373a33240ef	lymphoid-T_cell-CD8+_Naive_T_cell|lymphoid / Lineage, cell class and subclass	Human Cord Blood Atlas	5.158e-07	0.01694	44	199	CPNE2,ACTB,ACTG1,ACTN1,TLE5,TPST2,APBA2,CD3E,CD27,LITAF,SH3BGRL3,LDLRAP1,ACAP1,PHACTR2,ARPC1B,EEF1A1,TOB1,ENO1,FKBP11,FBLN2,EIF3L,HAGHL,ANP32B,PABPC1,SPINT2,SEPTIN9,HCST,GTF3A,GYPC,GZMM,PRMT2,LDHB,LSP1,NELL2,PECAM1,SERPINF1,PIP4K2A,PRKCH,RGS10,RPL3,SNRPN,C12orf57,COTL1,TKT	ToppCell Atlas	b426a67b5669019115b58295ce7d304beeb75825	PBMC_fresh-frozen-Severe-critical_progression_d03-09-Lymphocytic-Lymphocytic_T-CD8-positive,_alpha-beta_T_cell-T_CD8_c03-GZMK|Severe-critical_progression_d03-09 / Compartment, severity and other cell annotations on 10x 3' data (130k)	Large Scale COVID-19 Single Cell Data (Ren et al.)	0.00015	1	23	187	KLF15,AXL,CLDN11,CD7,CD8A,CD47,PCDH9,JAKMIP1,CXCL14,NOL4L,PPP2R5C,PTMS,DUSP2,SPON2,MIAT,TGFBR3L,GPM6A,TTC28,SYNE1,ZAP70,CELF4,KCNJ3,SH2D1A
Pubmed	36163148	Cut loose TIMP-1: an emerging cytokine in inflammation.	Pubmed	0.02099	1	1	1	TIMP1	ToppCell Atlas	100f45e04f284551b29ef0406476bdc347ddbf7e	Sepsis-Leuk-UTI-Lymphocyte-T/NK-Treg|Leuk-UTI / Disease, condition lineage and cell class	Integration of immune-mediated diseases (COVID-19 + Influenza + Sepsis + Multiple Sclerosis)	5.158e-07	0.01694	44	199	CPNE2,TLE5,BFSP2,IFITM1,BCL2,PRDM1,CD3E,CD27,LRIG1,ACAP1,SPOCK2,OPTN,LRATD2,APC2,SH3YL1,FAM161A,ARID5B,FANK1,SLC17A3,RBMS3,CCR10,ICA1,ID3,ITGB1,LDHB,LMNA,ALG1L1P,C1RL-AS1,JAKMIP1,PKIA,RGS1,RPL3,RPL41,RPS3,ADM2,RPS29,UXS1,SP4,BCL11B,ANKS1B,SEMA3G,LINC01011,STAM,ADAM12	ToppCell Atlas	eb011a3d8a3025cebb0fba36d403be906305372c	Anterior_Cingulate_gyrus_(CgG)-Neuronal-Inh_GABAergic-i_Gaba_2-GABA_VIP_2-Inh_L1-3_VIP_GGH|Anterior_Cingulate_gyrus_(CgG) / Sample groups (6 Anatomical region groups), with 5 level hierarchy of cell types	Human Adult Multiple Cortical Areas SMART-seq	0.00015	1	23	187	ATP1B2,CDH13,CXCL14,RAX,CRYGD,ZNF536,HTRA1,PTGDS,S1PR3,RGS12,PLCE1,SEZ6,EMID1,CXCL12,CHD7,TBL1X,TGFB2,LINC01102,INHBA-AS1,PROX1-AS1,DLX6-AS1,NT5DC2,HSPB6
Pubmed	23662801	MGMT promoter methylation status and prognosis of patients with primary or recurrent glioblastoma treated with carmustine wafers.	Pubmed	0.02099	1	1	1	MGMT	ToppCell Atlas	d946db0e8cc3fbed2d0eb9b4346400138d43219f	PCW_10-12-Mesenchymal-Mesenchymal_fibroblastic-mes_immature2_(2)|PCW_10-12 / Celltypes from embryonic and fetal-stage human lung	A topographic atlas defines developmental origins of cell heterogeneity in the human embryonic lung	5.158e-07	0.01694	44	199	ACTG1,ATP5MC2,CCND1,ZFP36L1,CIRBP,COL1A2,COL6A1,VCAN,EEF1A1,PRR16,EIF3L,FGFR4,GABRG3,SNHG8,ID3,MAF,MDFI,STXBP6,BMPER,ENPP2,TOMM7,FAT3,PRKCB,TSHZ2,RARRES2,ROBO2,RPL3,RPL9,RPL29,RPL37,RPL38,RPL41,RPLP1,RPS3,RPS13,RPS29,SDC2,SELENOP,PIEZO2,SNAI2,SNRPN,C12orf57,NR2F1,OLFML3	ToppCell Atlas	f6ea69360dca9839ddaaaaca26a7dbb570d23262	5'-Parenchyma_lung-Epithelial-Airway_epithelium-respiratory_basal_cell-Suprabasal|5' / 5'-vs-3', Tissue groups, Lineages, Lineage subclass, Cell_type2, Cell_subtype2_L4.5	The Integrated Human Lung Cell Atlas	0.00015	1	23	187	LMTK3,ELAPOR1,PLPP2,CCND1,TSC22D1,HS3ST1,EGR1,EPHX3,EPHX1,S100A2,WFDC2,SCNN1G,CXCL6,STEAP1,ISYNA1,SPINT1,C19orf33,HMGB3,KRT8,RAB25,KRT18,RPSA,TACSTD2
Pubmed	20423276	Frequent inactivation of hSRBC in ovarian cancers by promoter CpG island hypermethylation.	Pubmed	0.02099	1	1	1	CAVIN3	ToppCell Atlas	8efa724d47b95194d42907ffae17284c3953605e	3'-Parenchyma_lung-Immune_Myeloid-Myeloid_macrophage-alveolar_macrophage-Alveolar_macrophage_MT-positive-Alveolar_macrophage_MT-positive_L.1.0.1.3|3' / 5'-vs-3', Tissue groups, Lineages, Lineage subclass, Cell_type2, Cell_subtype2_L4.5	The Integrated Human Lung Cell Atlas	5.158e-07	0.01694	44	199	ACP5,PLIN2,KCNAB2,PDXK,PHACTR1,BID,TSPO,C1QB,SLC7A7,RRAGD,COX8A,MACROH2A1,CSF1,CTSB,CTSZ,SH3BGRL3,MAFB,NUPR1,LHFPL2,EIF1,FGR,VAT1,IQSEC3-AS2,FTL,GNAI2,ACOT7,HMOX1,KCNMA1,LMNA,PLEC,TOMM7,EVA1B,GLDN,S100A11,SDC2,MRAS,RAB11FIP1,H2AJ,OTOA,SLC16A8,TXN,CHCHD10,ERGIC1,PELATON	ToppCell Atlas	b5c8322ee728303425be677aa0c36fa552fd0f59	PCW_10-12-Immune_Lymphocytic-Immune_Lymphocytic_NK/ILC-im_natural_killer_[NK]_(1)|PCW_10-12 / Celltypes from embryonic and fetal-stage human lung	A topographic atlas defines developmental origins of cell heterogeneity in the human embryonic lung	0.00015	1	23	187	MBP,IFITM1,RHOH,APOBEC3H,SH2D2A,CD7,CD8A,PIK3CD,RHOF,APBB1IP,ACAP1,SIDT1,DUSP2,DENND1C,CARD11,NUP210,ARHGAP45,PIK3R5,ZAP70,TMC8,FGD3,LCP1,SH2D1A
Pubmed	24671180	9-cis-retinoic Acid and troglitazone impacts cellular adhesion, proliferation, and integrin expression in K562 cells.	Pubmed	0.02099	1	1	1	ITGA5	ToppCell Atlas	15249f2f48b1e99d9d062835fd4c705a159e4abb	distal-1-Hematologic-EREG+_Dendritic|1 / Location, Lineage, Cell class (ontology) and Donor from 10X sequencing (macrophage renamed)	Human Lung Cell Atlas (HLCA)	5.158e-07	0.01694	44	199	ABCD1,AMPD3,TNFRSF11A,CHKA,HOMER3,VCAN,CTSB,SRGAP3,MAFB,ARL4C,AP3S2,FAM161A,SEMA6B,ACRBP,GFRA2,ZNF469,MAMDC2,TMEM121B,HLA-DOA,HMOX1,HSPA7,INSIG1,JARID2,BTBD16,MYO7A,NHSL2,CD163L1,PDE4B,REM2,METRNL,PTGIR,LINC01315,RGS1,LOC100335030,SOX8,SELENOP,DENND3,ELL2,GRAMD4,OTOA,KCNH3,LRRC37A2,NR4A3,SLC7A5	ToppCell Atlas	049780ca2a3e6adcd89dc2cf3095b5ad068b244a	Control-Myeloid-DC_Mature|Control / Disease state, Lineage and Cell class	Resident Cell Populations in IPF and COPD	0.00015	1	23	187	PPP1R14A,BCL11A,CD40,SERPINB9,EDARADD,GPR132,PMAIP1,ZBTB46,MTSS1,DUSP5,CCL17,SPECC1,EPOP,NUB1,LIMCH1,TVP23A,UPB1,RFTN1,KDM2B,NFKBID,TIAM1,TRAF1,MGLL
Pubmed	31700155	The exosome-mediated autocrine and paracrine actions of plasma gelsolin in ovarian cancer chemoresistance.	Pubmed	0.02099	1	1	1	GSN	ToppCell Atlas	1b74f6fbf2628f335ba5eb49b679d2f72068bbbe	facs-Mammary_Gland-Mammary_Gland-3m-Epithelial-basal_cell|Mammary_Gland / Skin_Bladder_Kidney_Mammary_Gland - method, tissue, subtissue, age, lineage, cell ontology and free annotation	Mouse Aging Atlas- Tabula Muris Senis	5.158e-07	0.01694	44	199	ACTN1,JAG1,PDLIM4,RUNX1,CDA,ADGRG1,PLEKHB1,COL4A2,COL9A3,COL16A1,CRISPLD2,RRP15,TSPAN5,ARL4C,ANGPTL4,MYL9,IFITM3,FST,SORBS1,GJA1,CHADL,SYNPO,IGFBP2,ITGA6,LMO1,NOB1,MYLK,NOP2,CPNE8,FBLIM1,MAP2K3,RAN,RPL37,RPL38,LGR4,RPS29,SNAI2,PALLD,SPARC,PERP,COTL1,NCS1,TPM1,RCN3	ToppCell Atlas	068502efa3f0ac4cea2fa4a18d1c2f686a4fba54	(0)_Myeloid-(01)_Dendritic_cell-(011)_pDC|(01)_Dendritic_cell / immune cells in Peripheral Blood (logTPM normalization)	Human Blood Atlas	0.00015	1	23	187	BCL11A,LCNL1,ATP2A3,KCNK10,PNOC,PLXNA4,PTGDS,RHBDF2,MZB1,SNX9,CXXC5,MYL12A,CARD11,TEX2,GAS6,CUEDC1,TCF4,TPM2,DAPK2,EPS8L2,IRF7,KCNK17,PAPLN
Pubmed	17485799	Effect of bacterial endotoxins on superovulated mouse embryos in vivo: is CSF-1 involved in endotoxin-induced pregnancy loss?	Pubmed	0.02099	1	1	1	CSF1	ToppCell Atlas	cbfabf8e895abe454606b990f99e3738f4263ffe	ASK454-Immune-B_cell|Immune / Donor, Lineage and Cell class of Lung cells from Dropseq	A Cellular Census of Human Lungs (Vieira Braga et al)	5.158e-07	0.01694	44	199	ACP5,ALDH2,ATF3,KLF5,C1QB,GPRC5A,CD9,CACNA2D2,KLF4,NAPSA,CST3,CTSB,CTSZ,NUPR1,ELF3,MECOM,IER5,SCGB3A1,FASN,FCGRT,IFITM3,SLC34A2,SCGB3A2,FTL,RND1,GNAS,GRN,GSN,HCK,HSPB1,MARCKS,MGST1,SFTA2,MUC1,RBM47,SELENOP,SGK1,ATP11A,NKX2-1,TKT,SUSD2,TNFAIP2,UBC,ZFP36	ToppCell Atlas	f0fd0792f6926f705d175f6e6fd480f12c7a3bd4	COPD-Epithelial-Ciliated|COPD / Disease state, Lineage and Cell class	Resident Cell Populations in IPF and COPD	0.00015	1	23	187	PROM1,CCDC78,CLDN3,CFAP46,RGS22,CIMIP1,DNAH6,LRRC71,KCNMB2,ESRRG,EYA1,GRHL2,DRAIC,ECRG4,SYT17,SPMIP6,C22orf15,CTXN1,TRIM2,CFAP53,ABCA13,ODAD1,ZNF19
Pubmed	19539329	Topoisomerase II alpha status in renal medullary carcinoma: immuno-expression and gene copy alterations of a potential target of therapy.	Pubmed	0.02099	1	1	1	TOP2A	ToppCell Atlas	fa5ddba3ac1ebe712cd4cdc3f20339f7c715d039	Parenchymal-10x3prime_v2-Epithelial-Epi_alveolar-AT2|10x3prime_v2 / Cell types per location group and 10X technology with lineage, and cell group designations	A spatial multi-omics atlas of the human lung reveals a novel immune cell survival niche	5.158e-07	0.01694	44	199	SNX30,ALOX15B,ALPL,CREB3L1,CDH1,CACNA2D2,NAPSA,EFNA1,ELF3,MECOM,FASN,WFDC2,GPC4,SLC34A2,TACC2,MBIP,SPINT2,SCGB3A2,HPN,ZNF385B,KRT7,KRT8,KRT19,LRP2,EPCAM,MGST1,SFTA2,MUC1,NRGN,TFCP2L1,PRSS8,RAP1GAP,CRTAC1,IRX2,ACOXL,SCNN1A,SDC1,LMO3,ATP11A,RAB17,NKX2-1,SUSD2,C16orf89,CADM1	ToppCell Atlas	c8278525b3e1d3f3f4defcaf109cce22dd2e157a	356C-Lymphocytic-CD4_T-cell-Treg_cell_3|Lymphocytic / Donor, Lineage, Cell class and subclass (all cells)	Tissue Stability Cell Atlas - Lung Cells	0.00015	1	23	187	MAP3K5,FLVCR1,MFHAS1,PEX7,COL1A1,SYCE1L,SH3PXD2A,DHRS12,RNF122,SNX9,SDC4,EEIG1,ABLIM2,GOLGA8A,LRCH1,CLCC1,TBL1X,LEMD3,SLCO4A1,TULP4,TIRAP,ZNF611,EEF1AKMT1
Pubmed	35878841	RORA rs8042149 polymorphism moderates the association between PTSD symptom severity and transverse temporal gyrus thickness in Han Chinese adults who lost their only child.	Pubmed	0.02099	1	1	1	RORA	ToppCell Atlas	54b64f01e7a73a88bd92b6d4e73cccde60396b2d	Parenchymal-NucSeq-Immune_Lymphocytic-T-T_CD8-CD8_CTL|NucSeq / Cell types per location group and 10X technology with lineage, and cell group designations	A spatial multi-omics atlas of the human lung reveals a novel immune cell survival niche	5.158e-07	0.01694	44	199	KCNAB2,SH2D2A,RUNX3,CD3E,CD247,CD69,PPP1R16B,ZEB2,ARHGAP25,ARL4C,LGR6,KLRG1,IKZF1,CARD11,IQGAP2,HCST,CD300A,HSPA1A,HSP90AA1,INPP5D,SYTL3,PIK3AP1,MYBL1,NFATC2,PIP4K2A,A2M-AS1,JAKMIP1,PPP2R2B,PRF1,PRKCB,PRKCH,PZP,LINC00239,PARP8,RASA3,TRERF1,ARHGAP15,SEPTIN6,NUP210,PLCB1,AKNA,VTN,BCL11B,CXCR4	ToppCell Atlas	6e5c38425b6b1d4774f8dcea7e146f1eab785c3e	saliva-Mild-Moderate_progression_d12-25-Epithelial-Epithelial,_Airway-secretory_cell|Mild-Moderate_progression_d12-25 / Compartment, severity and other cell annotations on 10x 3' data (130k)	Large Scale COVID-19 Single Cell Data (Ren et al.)	0.00015	1	23	187	MDFI,MTUS1,OSBPL10,ABCD1,NCK2,NHSL3,PRX,BCL9L,SLC37A1,CDYL,PDP1,SECISBP2L,DAB2IP,SLC4A11,AMOTL2,SLC15A2,IFIH1,TUBB6,RHBDF1,SSBP3,FOXA1,SCX,KRT86
Pubmed	34828271	Histone Variant H2A.J Is Enriched in Luminal Epithelial Gland Cells.	Pubmed	0.02099	1	1	1	H2AJ	ToppCell Atlas	39c4adef3e02f948414f866aa22ac76f44b7b7db	erythropoietic-Basophilic_Erythroblast|erythropoietic / Lineage and Cell class	Human Bone Marrow Atlas	5.158e-07	0.01694	44	199	NMRAL1,ACTG1,TAGLN2,ANXA11,ZFP36L1,CCND2,PDLIM1,PDCD5,LRRFIP1,CDK6,CST3,DCTD,ARPC1B,HSD17B12,EGFL7,ENO1,FKBP11,ISYNA1,HDAC7,SPINT2,TMED2,SLC27A5,GTF2I,PRMT1,LDHA,EPCAM,MEST,MGST1,MGST2,FXYD5,CYTL1,SERPINE2,CNOT7,PMP22,SMIM10,VPS37B,RPN2,FSCN1,SORD,RNF130,UNG,YWHAZ,SF1,ERGIC1	ToppCell Atlas	61d346c9873c2edb3ce224a0c063c54d9a68309e	10x5'-lymph-node_spleen-Hematopoietic_Erythro-Mega-Erythrocytic_early|lymph-node_spleen / Manually curated celltypes from each tissue	Cross-tissue immune cell analysis reveals tissue-specific features in humans	0.00015	1	23	187	GFI1B,MYH10,A4GALT,SYNGR1,PRR15,RFLNA,WIPF3,CYTL1,CNRIP1,CRYGD,GAL,GRTP1,EMID1,MND1,PLEKHH3,HES6,IGF2BP2,FN3K,XK,HSPB6,SMIM1,KCNH2,CDT1
Pubmed	23275606	Antigen-specific regulation of IgE antibodies by non-antigen-specific ?? T cells.	Pubmed	0.02099	1	1	1	MYD88	ToppCell Atlas	c425e7975f492ed5cfcca022248adb627e1d27d4	(03)_KRT6B+-(2)_GFP_FOXI1|(03)_KRT6B+ / shred by cell type by condition	Human Bronchial Epithelial Cells (HBEC)	5.158e-07	0.01694	44	199	SHROOM3,NAPG,KLF9,CA12,LRRFIP1,PHACTR2,MATR3,SCRN1,PTPN18,RAD50,HSD17B12,SRRM1,EPS8,F2R,BPTF,IFITM3,ARID5B,TRIM38,SPECC1,LARP7,FOXP1,KCNQ1OT1,PCLO,INHBB,IRS1,MAB21L3,LPP,MAP1B,ESRG,ANKRD11,PPP1R12B,NFIC,TFCP2L1,TMEM106B,CCDC68,LIMCH1,ZNF292,FAM120A,TCEA1,U2SURP,PHF3,TPM1,UTRN,BBX	ToppCell Atlas	a16101d427398da286d48241f2dc024e5483597f	Leuk-UTI-Lymphocyte-B|Leuk-UTI / Disease, Lineage and Cell Type	Sepsis Atlas	0.00015	1	23	187	PPP1R14A,BCL11A,MEF2C,OSBPL10,CPNE5,BCL7A,CD40,TNFRSF13C,CD72,PCDH9,PNOC,EBF1,RPL10,MZB1,FAM3C,ZCCHC7,CXXC5,STAG3,SWAP70,HLA-DPA1,AFF3,LTB,INKA1
Pubmed	26585689	Mesenchymal Stem Cells Induce Directional Migration of Invasive Breast Cancer Cells through TGF-?.	Pubmed	0.02099	1	1	1	TGFB1	ToppCell Atlas	e3edf3bcb381dbcf0092bdc2ee93ba852d32af3f	Sepsis-Leuk-UTI-Lymphocyte-B-B_intermediate|Leuk-UTI / Disease, condition lineage and cell class	Integration of immune-mediated diseases (COVID-19 + Influenza + Sepsis + Multiple Sclerosis)	5.158e-07	0.01694	44	199	ACP5,PARP1,ZNF608,OSBPL10,BCAR3,ANK1,FAM43A,CXCR5,CCNG2,PDLIM1,CD40,CD72,RASGRP3,BACE2,COL9A3,HDAC9,ARHGAP25,EBF1,CXXC5,HVCN1,FOXP1,GNG7,GPM6A,ADAMTS6,HLA-DOA,ID3,AFF3,IRAG2,CD180,BTLA,ROR2,BANK1,SOBP,RRAS2,BCAS4,SOX5,SEL1L3,SYPL1,FNDC5,LCN8,SLC38A1,CXCR4,LPAR5,SSPN	ToppCell Atlas	f5a202d5f8eb57b57d80815ce98774e04c387383	5'-Airway_Nasal-Epithelial-Epithelial_transtional-secretory-club_cell-Club_(non-nasal)-Club_(non-nasal)_L.0.4.0.1|5' / 5'-vs-3', Tissue groups, Lineages, Lineage subclass, Cell_type2, Cell_subtype2_L4.5	The Integrated Human Lung Cell Atlas	0.00015	1	23	187	DDX25,NCOA1,NFIB,MPPED2,NR2F2-AS1,AHNAK,RAB26,MFSD4A,ARMCX4,NIBAN1,RARRES1,TRAPPC12,WFDC2,CCDC85C,CHD7,ANKRD6,BCAS4,TSR1,SORD,SORL1,LRRC24,LRP2,ILDR1
Pubmed	18469115	Lung-selective gene responses to alveolar hypoxia: potential role for the bone morphogenetic antagonist gremlin in pulmonary hypertension.	Pubmed	0.02099	1	1	1	GREM1	ToppCell Atlas	1b39191481faf2e8646a1405e30d8579031bd368	Sigmoid-(1)_T_cell-(13)_Th17|Sigmoid / shred on region, Cell_type, and subtype	Colon Immune Atlas from Gut Cell Atlas	5.158e-07	0.01694	44	199	ACTB,IFITM1,CDC14A,SH2D2A,CD3E,CD247,CD5,CD6,CD69,ADGRE5,SPOCK2,GFPT2,EEF1A1,ARL4C,EIF1,PABPC1,HCST,EML4,SYTL3,MCAM,MYBL1,MYH9,PDE4D,PPP2R5C,PRKCH,PTMA,RBMS1,PARP8,RPL3,RPL9,RPL37,RPL38,RPL41,RPLP1,RPS3,RPS6KA3,RPS13,RPS29,PERP,FBLN7,COTL1,BCL11B,CXCR4,SLC4A10	ToppCell Atlas	4d9ffd2bbdf1c9869e28991ce9331e4ccf3c0166	LAM-Lymphoid-pDC|Lymphoid / Condition, Lineage and Cell class	Atlas of Lymphangioleiomyomatosis (LAM)	0.00015	1	23	187	NAT8L,PPP1R14A,BCL11A,MEF2C,LCNL1,ZNF385C,KCNK10,PNOC,PLXNA4,SIDT1,DPPA4,MZB1,SCT,GAS6,CUEDC1,TCF4,GRIN1,TGFBI,TPM2,IRF2BP2,IRF7,KCNA5,KCNK17
Pubmed	36946436	Tyrosine phosphorylation of YAP-1 in biliary epithelial cells mediates posthepatectomy liver regeneration and is affected by serotonin.	Pubmed	0.02099	1	1	1	YAP1	ToppCell Atlas	581cbc077d7fa25015e80de561b5ff161a0393df	NS-critical-d_0-4-Epithelial|d_0-4 / Location, Severity, dps_group, Lineage and Cell class of Upper airway (combined)	Upper Airway and Bronchi Atlas of COVID-19 Patients	5.158e-07	0.01694	44	199	ALDH3A1,TMEM190,ANXA2,AQP5,ASS1,KLF5,CD9,PDLIM1,CD59,NHERF2,KRT23,CST3,CYP2F1,NUPR1,ELF3,NR2F6,GOLM1,WFDC2,SPINT2,TPPP3,CAPSL,HSPB1,ID1,IGFBP2,KRT7,KRT8,KRT19,TACSTD2,EPCAM,MUC1,CIMIP1,PTMA,RPL3,RPL29,RPLP1,S100A7,SCNN1A,CFAP144,KIF21A,SORD,PERP,TXN,C6orf132,SYT8	ToppCell Atlas	b66731573e79576fbf17538059cb8243dd4903c4	facs-Limb_Muscle-ForelimbandHindlimb-24m-Lymphocytic|Limb_Muscle / Tongue_Heart_Limb_Muscle_Aorta_Diaphragm - method, tissue, subtissue, age, lineage, cell ontology and free annotation	Mouse Aging Atlas- Tabula Muris Senis	0.0001504	1	22	175	SH2D2A,CD7,CD8A,CD72,PDCD1,RHOF,GPR132,NAPSA,SIDT1,TESC,DUSP2,PTPN18,MZB1,FAAH,PKP3,ARHGAP45,TRAF1,ZAP70,RPSA,LTB,SH2D1A,SPATA13
Pubmed	7929205	Male germ cell expression of murine beta 4-galactosyltransferase. A 796-base pair genomic region, containing two cAMP-responsive element (CRE)-like elements, mediates male germ cell-specific expression in transgenic mice.	Pubmed	0.02099	1	1	1	B4GALT1	ToppCell Atlas	eb188b0b457136b6ee485d3b3052baa30d9c0002	Bronchial-NucSeq-Immune_Lymphocytic-T-T_CD8-CD8_CTL|NucSeq / Cell types per location group and 10X technology with lineage, and cell group designations	A spatial multi-omics atlas of the human lung reveals a novel immune cell survival niche	5.158e-07	0.01694	44	199	PREX1,RUNX3,CD3E,CD247,ARHGEF1,PCED1B,ACAP1,ZEB2,ARHGAP25,PARP15,ARL4C,LGR6,KLRG1,IKZF1,CYRIB,CARD11,IQGAP2,HCST,CD300A,INPP5D,SYTL3,MYBL1,NFATC2,PIK3CD,PIP4K2A,A2M-AS1,JAKMIP1,APBB1IP,PPP2R2B,PPP2R5C,PRF1,PRKCB,PRKCH,PZP,PARP8,CCDC88C,RASA3,TRERF1,ARHGAP15,SEPTIN6,PLCL2,PLCB1,AKNA,BCL11B	ToppCell Atlas	c1c722db42da9b8a2a46e516ddb83d9be5e2e504	droplet-Marrow-BM-1m-Lymphocytic-NK_cell|Marrow / Spleen_Marrow_Thymus - method, tissue, subtissue, age, lineage, cell ontology and free annotation	Mouse Aging Atlas- Tabula Muris Senis	0.0001504	1	22	175	IL17D,ADCY7,FZD7,ENC1,DGKZ,NTN3,PDGFRL,COL9A2,PTGDS,SSH3,DNAH6,LATS2,ELF4,NME6,NR2F6,RPS6KA2,SKIL,KIF21B,STK10,USP24,CMIP,SAMD8
Pubmed	26967055	Notch signalling drives bone marrow stromal cell-mediated chemoresistance in acute myeloid leukemia.	Pubmed	0.02099	1	1	1	NOTCH1	ToppCell Atlas	418e936d3528b6672ab54f77919588e4ed01a8d2	Transverse-NK_cell-NK|Transverse / Region, Cell class and subclass	Colon Immune Atlas	5.158e-07	0.01694	44	199	OSBPL5,APBA2,IFITM1,DGKZ,LDB2,CD247,CD69,ADGRG1,MAP3K8,CHST11,COL23A1,FEZ1,EIF1,SPRY2,FGR,ISYNA1,TCERG1L,HCST,ADAP1,B3GNT7,GZMM,CD300A,IGFBP2,ITGB1,SYTL3,RBPMS2,LY6E,LY6H,ZNF667-AS1,PRF1,VSTM2L,PRKCH,MAPK1,TMEM105,PTMA,KRT77,TTC38,PARP8,ZMAT4,KLRK1,DOK7,UBB,GABARAPL1,ZBTB16	ToppCell Atlas	5f18077e5c3edc6a2708315db53683afa4a6d4a8	facs-Limb_Muscle-ForelimbandHindlimb-24m-Lymphocytic-nan|Limb_Muscle / Tongue_Heart_Limb_Muscle_Aorta_Diaphragm - method, tissue, subtissue, age, lineage, cell ontology and free annotation	Mouse Aging Atlas- Tabula Muris Senis	0.0001504	1	22	175	SH2D2A,CD7,CD8A,CD72,PDCD1,RHOF,GPR132,NAPSA,SIDT1,TESC,DUSP2,PTPN18,MZB1,FAAH,PKP3,ARHGAP45,TRAF1,ZAP70,RPSA,LTB,SH2D1A,SPATA13
Pubmed	24935391	Phospholipase C epsilon 1 (PLCE1 rs2274223A>G, rs3765524C>T and rs7922612C>T) polymorphisms and esophageal cancer risk in the Kashmir Valley.	Pubmed	0.02099	1	1	1	PLCE1	ToppCell Atlas	f41002e49a09ca917ce9eff4b7fd05aa2128bec9	ICU-SEP-Myeloid|ICU-SEP / Disease, Lineage and Cell Type	Sepsis Atlas	5.158e-07	0.01694	44	199	ACTB,ALDH2,TSPO,SLC7A7,CDA,THEMIS2,MACROH2A1,VCAN,CST3,CTSB,CTSZ,SH3BGRL3,MAFB,ARPC1B,SERPINB1,FCGRT,IFITM3,FGR,FTL,GAPDH,GNAI2,RAB32,RAB31,GRN,IRAK3,HCK,HMOX1,LYN,MGST1,TMEM176B,CLEC12A,PECAM1,PLBD1,S100A11,RNF130,TALDO1,COTL1,TIMP2,TKT,TNFAIP2,CLEC7A,SMCO4,VMP1,PELATON	ToppCell Atlas	bffa623511ceb0b9bf76d87f9a10cfadfe0e940f	5'-GW_trimst-2-SmallIntestine-Epithelial-mature_enterocytic-Paneth|GW_trimst-2 / Celltypes from developing, pediatric, Crohn's, & adult GI tract	Cells of the human intestinal tract mapped across space and time	0.0001504	1	22	175	H2BC8,ELAPOR1,TRIM50,CDX1,CACNA2D2,PLEKHB1,NOXO1,CLU,RAB26,LARGE2,CLDN3,KIF19,AP1M2,WFDC2,HES6,CCL25,SMOC2,GMDS,TM4SF4,HPCAL1,KRT8,KRT18
Pubmed	31136823	Interferon-inducible TRIM22 contributes to maintenance of HIV-1 proviral latency in T cell lines.	Pubmed	0.02099	1	1	1	TRIM22	ToppCell Atlas	fd1a9f9ab5eeb8c50005304715bb0f35b7926935	3'-Parenchyma_lung-Immune_Myeloid-Myeloid_macrophage-alveolar_macrophage-Alveolar_macrophage_MT-positive|3' / 5'-vs-3', Tissue groups, Lineages, Lineage subclass, Cell_type2, Cell_subtype2_L4.5	The Integrated Human Lung Cell Atlas	5.158e-07	0.01694	44	199	ACP5,PLIN2,KCNAB2,PDXK,PHACTR1,BID,TSPO,C1QB,SLC7A7,RRAGD,COX8A,MACROH2A1,CSF1,CTSB,CTSZ,SH3BGRL3,MAFB,NUPR1,LHFPL2,EIF1,FGR,VAT1,IQSEC3-AS2,FTL,GNAI2,ACOT7,HMOX1,KCNMA1,LMNA,PLEC,TOMM7,EVA1B,GLDN,S100A11,SDC2,MRAS,RAB11FIP1,H2AJ,OTOA,SLC16A8,TXN,CHCHD10,ERGIC1,PELATON	ToppCell Atlas	59a8481a3b4ed63b137baea25bc02f2078dc3ac7	facs-Lung-Endomucin-24m-Lymphocytic-Regulatory_T|Lung / Lung_Trachea - method, tissue, subtissue, age, lineage, cell ontology and free annotation	Mouse Aging Atlas- Tabula Muris Senis	0.0001504	1	22	175	SOCS1,TRIM24,NHERF1,PIK3CD,CCDC78,APBB1IP,SIDT1,SLC38A10,DUSP2,IMMP2L,TDRP,SCN2B,SMARCD3,KIF21B,PKP3,H1-3,RAB37,PRR18,MEIS3,VANGL1,LTB,SH2D1A
Pubmed	18460776	[Cognitive function, serum BDNF levels and BDNF gene Val66Met polymorphism in amnestic mild cognitive impairment].	Pubmed	0.02099	1	1	1	BDNF	ToppCell Atlas	8e9862907b15809d083216e7d6a0f435015e5d15	5'-Parenchyma_lung-Immune_Myeloid-Myeloid_macrophage-alveolar_macrophage-Alveolar_macrophages-Alveolar_macrophages_L.1.0.3.1|5' / 5'-vs-3', Tissue groups, Lineages, Lineage subclass, Cell_type2, Cell_subtype2_L4.5	The Integrated Human Lung Cell Atlas	5.158e-07	0.01694	44	199	ACO1,ACP5,PLIN2,NCEH1,ALDH2,KCNAB2,PHACTR1,AXL,C1QB,CAPG,SLC7A7,KLF4,CTSB,ZEB2,ABHD5,HERC5,B3GNT5,FCGRT,IQSEC3-AS2,PNPLA6,EML4,GRB2,GRN,PLXDC2,INHBA,AMIGO2,LSAMP,MME,CLEC12A,OLR1,DSE,TRHDE,IQSEC3,RBP4,RMDN3,MOB3B,SLC47A1,PLBD1,GLDN,FRMD4A,SLC19A3,CLEC7A,ACKR3,SLC39A10	ToppCell Atlas	392123b037ff48c924ebd020ac86891116a2dcd3	facs-Liver-Liver_non-hepato/SCs_st-18m-Lymphocytic-nan|Liver / Large_Intestine_Pancreas_Liver - method, tissue, subtissue, age, lineage, cell ontology and free annotation	Mouse Aging Atlas- Tabula Muris Senis	0.0001504	1	22	175	SOCS1,BCL2,SH2D2A,CD7,CD8A,GNG2,AHNAK,RHOF,APBB1IP,EFHD2,CRIP1,TESC,DUSP2,PTPN18,ZIC4,KIF21B,ATP8A2,FCHO1,RAB37,ZAP70,LTB,SH2D1A
Pubmed	25899472	Genetic modification of ALAD and VDR on lead-induced impairment of hearing in children.	Pubmed	0.02099	1	1	1	VDR	ToppCell Atlas	c841d475703d3489161fb7904526bd7563d5fb0f	Biopsy_IPF-Epithelial-AT2|Biopsy_IPF / Sample group, Lineage and Cell type	COVID-19 Lung Atlas	5.158e-07	0.01694	44	199	SNX30,ALOX15B,ALPL,ARSL,BMP2,CREB3L1,SLCO4C1,ELAPOR2,CACNA2D2,NAPSA,MEGF6,FASN,SLC34A2,MBIP,ATP8A2,RND1,PTP4A3,CGNL1,HAS3,HPN,ZNF385B,KCNJ8,LRP2,MGST1,SFTA2,MUC1,NRGN,PRSS8,RAP1GAP,CRTAC1,C1orf167,ACOXL,SDC1,SOD3,PDZD2,PEG10,LMO3,ATP11A,NKX2-1,SUSD2,C16orf89,CADM1,FZD5,SPRY4	ToppCell Atlas	2cb0d07a47bc645cfa690bb853e11d657af19ede	facs-Kidney-nan-18m-Myeloid|Kidney / Skin_Bladder_Kidney_Mammary_Gland - method, tissue, subtissue, age, lineage, cell ontology and free annotation	Mouse Aging Atlas- Tabula Muris Senis	0.0001504	1	22	175	AXL,CXCL16,CD72,RASGRP4,CTSC,PFKFB4,PIK3CD,EFHD2,MARCHF1,NIBAN1,SLC15A3,FGR,SLC11A1,TIFA,NFKBID,TGFBI,PIK3R5,CD300A,CADM1,UCP2,ITGAM,LCP1
Pubmed	19926583	Absence of the BRAF mutation in HBME1+ and CK19+ atypical cell clusters in Hashimoto thyroiditis: supportive evidence against preneoplastic change.	Pubmed	0.02099	1	1	1	KRT19	ToppCell Atlas	2f10622319c6146dfed8cfe3844180c1e1d56e94	Sepsis-ICU-SEP-Lymphocyte-T/NK-MAIT|ICU-SEP / Disease, condition lineage and cell class	Integration of immune-mediated diseases (COVID-19 + Influenza + Sepsis + Multiple Sclerosis)	5.158e-07	0.01694	44	199	JAG1,CABP7,CCND2,CD59,CD69,COL6A2,MINK1,AUTS2,CYB561,PHACTR2,SPOCK2,TRANK1,KLRG1,RAPGEF3,RND1,B3GNT7,ZNF503,GYPC,ATPSCKMT,NTN5,LOXL1,PIP4K2A,PLCG1,MOCOS,TRMT12,LRRC20,CAMKMT,ATF7IP2,SRR,FRMD4A,CASC8,KANK1,H4C16,DPEP3,PLCL2,EHBP1,FBXL16,TPBG,ZBTB16,SPIRE1,SLC38A1,FAM171A1,SLC4A10,MADCAM1	ToppCell Atlas	e991ffa4d1d278a011592b9915cd35fe76db20cc	renal_papilla_nuclei-Adult_normal_reference-Immune-Myeloid-Monocytic-Non-classical_Monocyte|Adult_normal_reference / Celltypes from Cells and Nuclei per compartment and clinical group	Integrated Single-nucleus and Single-cell RNA-seq of the Adult Human Kidney	0.0001504	1	22	175	ADCY7,EHBP1L1,SLC24A4,KCNAB2,P2RX1,RASGRP4,CFP,PIK3CD,APBB1IP,LRRC71,EMILIN2,FGR,SECTM1,SLC11A1,NOD2,STK10,ARHGAP45,PIK3R5,TRPM2,IL10RA,ITGAM,LCP1
Pubmed	20628607	Loss of androgen receptor-dependent growth suppression by prostate cancer cells can occur independently from acquiring oncogenic addiction to androgen receptor signaling.	Pubmed	0.02099	1	1	1	AR	ToppCell Atlas	eb085f9f2c837494548c26bb61e8b74516539e23	Sepsis-URO-Lymphocyte-T/NK-CD8+_Tcm|URO / Disease, condition lineage and cell class	Integration of immune-mediated diseases (COVID-19 + Influenza + Sepsis + Multiple Sclerosis)	5.158e-07	0.01694	44	199	ACOT4,TLE5,MICAL3,DOC2A,IFITM1,BCL2,INPP4B,GPR146,SEMA5A,CD3E,CD27,CD69,SLC45A1,PRORP,LDLRAP1,CYP2F1,TSPAN5,EFNA1,FKBP11,FLT3LG,LSR,ODAD1,TMEM238,IRS1,LDHB,LOXL1,MAP1B,PMM2,PKIA,HNRNPA1L2,PARP8,RPL3,RPS3,RPS29,KLRK1,SNRPN,ARHGAP15,N4BP3,SEPTIN8,MCF2L,DUSP16,EPS8L2,BCL11B,KCNAB1	ToppCell Atlas	a2adaa09f37e3db5d819e56ed402fe04b72abeb2	facs-Lung-Endomucin-24m-Lymphocytic-regulatory_T_cell|Lung / Lung_Trachea - method, tissue, subtissue, age, lineage, cell ontology and free annotation	Mouse Aging Atlas- Tabula Muris Senis	0.0001504	1	22	175	SOCS1,TRIM24,NHERF1,PIK3CD,CCDC78,APBB1IP,SIDT1,SLC38A10,DUSP2,IMMP2L,TDRP,SCN2B,SMARCD3,KIF21B,PKP3,H1-3,RAB37,PRR18,MEIS3,VANGL1,LTB,SH2D1A
Pubmed	26198390	COMT Diplotype Amplifies Effect of Stress on Risk of Temporomandibular Pain.	Pubmed	0.02099	1	1	1	COMT	ToppCell Atlas	bc0201e77a1690e3e0a6ecd05cd105e1f5c0ba7b	(00)_Basal|World / shred by cell type by condition	Human Bronchial Epithelial Cells (HBEC)	5.158e-07	0.01694	44	199	ALOX15B,CCND2,PDLIM1,CRABP2,SH3BGRL3,MTSS1,FGFBP1,EEF1A1,SERPINB1,EMP1,PTK2B,FBLN1,FGFR3,PRXL2A,PABPC1,TUBB6,GPC1,HAS3,HSPB1,IGFBP2,ITGA6,TACSTD2,RIPK4,SERPINB5,PKP1,PLAT,SAMD9,KRT16P3,RPL3,RPL9,RPL29,RPL37,RPL41,RPLP1,RPS3,RPS29,S100A11,LGALS7B,SDC1,FSCN1,SOX15,PERP,RAB38,CITED4	ToppCell Atlas	90302e8a44858ef3b2a165b88284d4788d591a99	kidney_cells-Hypertensive_with+without-CKD-Endothelial-blood_vessel_endothelial_cell_of_kidney-arteriolar_vasa-recta_endothelial-Ascending_Vasa_Recta_Endothelial_Cell_prolif|Hypertensive_with+without-CKD / Celltypes from Cells and Nuclei per compartment and clinical group	Integrated Single-nucleus and Single-cell RNA-seq of the Adult Human Kidney	0.0001504	1	22	175	FAM162B,TTLL10,LDB2,CD34,NHERF2,GFOD1,PODXL,RASIP1,HS3ST3A1,TMEM88,RAMP2,ETS2,NRN1,FES,RELL1,SLFN5,FAM167B,GPM6A,CMKLR2,TMEM44,IGFBP4,NDRG4
Pubmed	33443061	Association of rs12997 variant in the	Pubmed	0.02099	1	1	1	ACVR1	ToppCell Atlas	e245851a5bddf56f7e13a7fb7c5fda2fd275dae3	Smart-start-Cell-Wel_seq-Non-neoplastic-Myeloid-TAM-MG-TAM-MG_pro-infl_II-G|Smart-start-Cell-Wel_seq / Platform, Oncotype, Lineage, Cell_class, celltype (level4), mutation group	Harmonized single-cell landscape, intercellular crosstalk and tumor architecture of glioblastoma	5.158e-07	0.01694	44	199	ADCY7,BIN1,SFMBT2,MKNK1,POLD4,ATF3,C1QB,C3AR1,CD69,IER2,RABGAP1L,EDN1,MYOF,B3GNT5,IER5,KLF2,HCST,GSN,PLXDC2,HCK,CD300A,INPP5D,IRAG2,EPSTI1,MEF2A,OLR1,SERPINB9,APBB1IP,PTPN6,RGS1,RGS10,CXCL12,SGK1,ST6GAL1,FRMD4A,SORL1,FGD4,SRGAP2,CLEC7A,ZFP36,OLFML3,LPAR5,NR4A3,SPATA13	ToppCell Atlas	d544f24ee33783ed4afb4d7ec079a4484118bb15	5'-Adult-Appendix-Hematopoietic-B_cells-Naive_B|Adult / Celltypes from developing, pediatric, Crohn's, & adult GI tract	Cells of the human intestinal tract mapped across space and time	0.0001504	1	22	175	BCL11A,MEF2C,SHISAL2A,CD40,TNFRSF13C,CD72,PNOC,NAPSA,LARGE2,MARCHF1,REL,DPPA4,RASGRP2,ZCCHC7,STAG3,SWAP70,PARVG,FCHO1,CALHM6,HLA-DPA1,AFF3,LTB
Pubmed	26717998	The tumoral A genotype of the MGMT rs34180180 single-nucleotide polymorphism in aggressive gliomas is associated with shorter patients' survival.	Pubmed	0.02099	1	1	1	MGMT	ToppCell Atlas	1970a85893b87eca18916df2504c5148fcd9ceb2	Transverse-(0)_NK_cell|Transverse / shred on region, Cell_type, and subtype	Colon Immune Atlas from Gut Cell Atlas	5.158e-07	0.01694	44	199	OSBPL5,APBA2,IFITM1,DGKZ,LDB2,CD247,CD69,ADGRG1,MAP3K8,CHST11,COL23A1,FEZ1,EIF1,SPRY2,FGR,ISYNA1,TCERG1L,HCST,ADAP1,B3GNT7,GZMM,CD300A,IGFBP2,ITGB1,SYTL3,RBPMS2,LY6E,LY6H,ZNF667-AS1,PRF1,VSTM2L,PRKCH,MAPK1,TMEM105,PTMA,KRT77,TTC38,PARP8,ZMAT4,KLRK1,DOK7,UBB,GABARAPL1,ZBTB16	ToppCell Atlas	a8b05972e1bec4de73feaa6c4a9bcbe6b50c8044	PND10-Immune-Immune_Myeloid-Monocytic-Macrophage|PND10 / Age_group by Lineage, Lineage_subclass, Cell_type, subtypes-by-prolif	Mouse_Lung_DropSeq_E16-P28	0.0001504	1	22	175	CTSC,CFP,LTB4R,APBB1IP,PMAIP1,CST3,PRKCD,MARCHF1,PTPN18,NR2F6,EMILIN2,SLC15A3,FES,FGR,SLC11A1,FTL,STAB1,TALDO1,CD300A,IL10RA,ITGAM,LTC4S
Pubmed	31807015	Labyrinthin, The Tumor Marker Recognized By MCA 44-3A6: A Case For Pan-Tumor Markers As Targets To Treat Cancer.	Pubmed	0.02099	1	1	1	ASPH	ToppCell Atlas	90ddd686b8f39c6f6134b9b048396cebcf8d0448	Sepsis-ICU-NoSEP-Myeloid-tDC|ICU-NoSEP / Disease, condition lineage and cell class	Integration of immune-mediated diseases (COVID-19 + Influenza + Sepsis + Multiple Sclerosis)	5.158e-07	0.01694	44	199	HYAL2,FAM43A,PHACTR1,AXL,PROM1,CACNB3,RPS6KA4,CD5,CDH1,COL8A2,RWDD2B,EFNB1,EMP1,SLC41A2,FBLN2,GAS6,TUBB6,LNX1,B3GNT7,GSN,GSTM4,MGLL,MGST2,TSPAN33,NOP2,P2RY6,SMOX,PMP22,PPL,SEC13,TSNARE1,ST3GAL2,HHAT,CACNA2D3,LINC00987,TCEA3,STX18-AS1,INF2,DAPK2,TNS3,BMAL2,BBX,FERRY3,FRMD6	ToppCell Atlas	4c35292ad2ac712ba7516f27dd6eac6ba8fdd163	COVID-19-lung-RBC|COVID-19 / Disease (COVID-19 only), tissue and cell type	COVID-19 Autopsy Atlas (Lung, Liver, Kidney, Heart)	0.0001504	1	22	175	GFI1B,H2BC8,ALOX12,LGALSL,ATP2A3,P2RX1,SMOX,CPB1,PTGS1,DMTN,RBM38,SPECC1,EFHC2,C11orf87,ARHGAP45,MMD,SLC22A16,ITGA2B,KCNA3,MARCHF8,MFSD2B,INKA1
Pubmed	9881687	Functional comparison of bovine, murine, and human beta2-microglobulin: interactions with murine MHC I molecules.	Pubmed	0.02099	1	1	1	B2M	ToppCell Atlas	8be5ebed3a4053715f69156bbbb159d501a5c197	3'-Distal_airway-Epithelial-Airway_epithelium-respiratory_basal_cell-Suprabasal|3' / 5'-vs-3', Tissue groups, Lineages, Lineage subclass, Cell_type2, Cell_subtype2_L4.5	The Integrated Human Lung Cell Atlas	5.158e-07	0.01694	44	199	LINC01451,H4C11,AQP5,CCND1,KLF5,SEMA5A,CLDN10,PRR15,FOXN3,NTN1,LDLRAP1,SRGAP3,EGFR,EIF3L,FGFR3,PABPC1,GABRP,GAPDH,NEURL3,SYTL1,HSPB1,IGFBP2,RNF207,KRT19,LAMA5,LDHB,TACSTD2,MGST1,SERPINF1,PLEKHA5,HOOK2,LINC01315,EPN3,RPL29,RPL41,RPLP1,RPS3,RPS13,SOX2,PERP,SULT2B1,SLC16A11,TNNT3,WNT2B	ToppCell Atlas	cec941edec6849f2fb602c08fd1eed6d0345f934	facs-Kidney-nan-18m-Myeloid-macrophage|Kidney / Skin_Bladder_Kidney_Mammary_Gland - method, tissue, subtissue, age, lineage, cell ontology and free annotation	Mouse Aging Atlas- Tabula Muris Senis	0.0001504	1	22	175	AXL,CXCL16,CD72,RASGRP4,CTSC,PFKFB4,PIK3CD,EFHD2,MARCHF1,NIBAN1,SLC15A3,FGR,SLC11A1,TIFA,NFKBID,TGFBI,PIK3R5,CD300A,CADM1,UCP2,ITGAM,LCP1
Pubmed	18396043	Late onset in dysferlinopathy widens the clinical spectrum.	Pubmed	0.02099	1	1	1	DYSF	ToppCell Atlas	7da5a38f36ee10b95e07b2a8275cfb80c891d54c	mLN-(1)_T_cell-(11)_Activated_CD4_T|mLN / shred on region, Cell_type, and subtype	Colon Immune Atlas from Gut Cell Atlas	5.158e-07	0.01694	44	199	PLIN2,CD3E,ADGRE5,SPOCK2,DUSP5,DNAJB6,ARL4C,ARL4A,EIF1,IER5,MTFP1,PABPC1,YPEL5,CACYBP,PTGES3,BTG3,EML4,SERINC5,PRDM6,HSPA1A,HSPB1,HSP90AA1,DNAJB1,ITPKB,LMNA,SYTL3,MAF,NDUFS5,NDUFV2,PAX6,PPP1R2,PTMA,PTPN3,RBMS1,RGS1,RPL9,RPL38,RPLP1,RPS29,HSBP1L1,PGAP1,UBB,UBC,BCL11B	ToppCell Atlas	98cb577df466700e72d1bbc6689205ccf2e7fcba	LPS-antiTNF-Lymphocytic_NKT-iNKT/MAIT-iNKT-MAIT|LPS-antiTNF / V2 postpublication: Rhesus Genome Updated; Treatment groups by lineage, cell_type_level1, cell_type_level2	PretermPrimateLungAtlas	0.0001504	1	22	175	MBP,APBA2,BCL2,NTRK1,APOBEC3H,CD7,CD8A,NHERF1,JAKMIP1,APBB1IP,ACAP1,TESC,USP44,CARD11,SSBP4,SYTL1,RAB37,ZAP70,TMC8,LCP1,LTB,SH2D1A
Pubmed	19564336	RGS5, a hypoxia-inducible apoptotic stimulator in endothelial cells.	Pubmed	0.02099	1	1	1	RGS5	ToppCell Atlas	e0c01ce4301f8446d990180ec336593ef0148b38	10x5'-bone_marrow-Lymphocytic_T_CD4-Teffector/EM_CD4|bone_marrow / Manually curated celltypes from each tissue	Cross-tissue immune cell analysis reveals tissue-specific features in humans	5.158e-07	0.01694	44	199	TSPAN18,TLE5,IFITM1,CDC14A,INPP4B,PRDM1,ZFP36L2,CD3E,CD5,CD6,CD69,CCR4,LDLRAP1,SPOCK2,EEF1A1,TOB1,ARID5B,FLT3LG,PABPC1,LSR,PCED1B-AS1,SERINC5,ITGB1,KCNA3,LDHB,FXYD5,NELL2,LINC02273,PIM1,RPL9,RPL29,RPL37,RPL38,RPL41,RPLP1,RPS3,RPS13,RPS29,SLC2A3,ARHGAP15,DUSP16,WNT7A,BCL11B,PLSCR3	ToppCell Atlas	24d58e2f6d36124bde0f2c6f5357b9161bc5f476	facs-Kidney-nan-18m-Myeloid-macrophage|Kidney / Skin_Bladder_Kidney_Mammary_Gland - method, tissue, subtissue, age, lineage, cell ontology and free annotation	Mouse Aging Atlas- Tabula Muris Senis	0.0001504	1	22	175	AXL,CXCL16,CD72,RASGRP4,CTSC,PFKFB4,PIK3CD,EFHD2,MARCHF1,NIBAN1,SLC15A3,FGR,SLC11A1,TIFA,NFKBID,TGFBI,PIK3R5,CD300A,CADM1,UCP2,ITGAM,LCP1
Pubmed	23407943	A sensory-labeled line for cold: TRPM8-expressing sensory neurons define the cellular basis for cold, cold pain, and cooling-mediated analgesia.	Pubmed	0.02099	1	1	1	TRPM8	ToppCell Atlas	92fdf6e2f0786ab2ab78126e9131a93794168139	3'-Parenchyma_lung-Epithelial-Airway_ciliated-ciliated_columnar_cell_of_tracheobronchial_tree-Multiciliated_(non-nasal)-Multiciliated_(non-nasal)_L.0.3.2.0|3' / 5'-vs-3', Tissue groups, Lineages, Lineage subclass, Cell_type2, Cell_subtype2_L4.5	The Integrated Human Lung Cell Atlas	5.158e-07	0.01694	44	199	ALDH3B1,DOC2A,SHROOM3,TMEM190,CCDC74A,GPRC5A,SPATA18,DNAH5,FABP6,SCGB3A1,SCGB3A2,TPPP3,INHBB,KCNN3,VWA3B,PACRG,CHD9NB,ERICH3,THBS3-AS1,LINC01765,CFAP77,UBXN10,CFAP251,FTO,VSTM2L,KLK10,CIMIP1,MOK,CLXN,RIIAD1,TNFRSF19,CFAP144,ARX,SHANK2,MARCHF10,PEG10,ERP27,NEDD4L,SCUBE1-AS2,SAXO4,PRMT8,EFHC1,STMND1,SYT8	ToppCell Atlas	7cc891d676555609add6fc7880735d948a2ad801	primary_visual_cortex-Neuronal-glutamatergic_neuron-L5_PT|primary_visual_cortex / Per Region, Lineage, Cell class, Cell type, Cell subtype	Shared and distinct transcriptomic cell types across neocortical areas	0.000152	1	19	140	BCL6,CACNA1H,TNFAIP8,WWTR1,C1QL2,CTBP2,RTN4RL2,CASZ1,SCN4B,TAFA1,SLC5A5,IGF2BP2,TENM3,SLIT3,CORO6,RGMA,KCNN2,TMEM163,PAPLN
Pubmed	17216203	Renalase gene is a novel susceptibility gene for essential hypertension: a two-stage association study in northern Han Chinese population.	Pubmed	0.02099	1	1	1	RNLS	ToppCell Atlas	a2f154b15087803958a656d2a41b6d83fd37b32f	Sepsis-Leuk-UTI-Myeloid-tDC|Leuk-UTI / Disease, condition lineage and cell class	Integration of immune-mediated diseases (COVID-19 + Influenza + Sepsis + Multiple Sclerosis)	5.158e-07	0.01694	44	199	PHACTR1,B3GALNT1,AXL,GPR146,CD72,CDH1,COL8A2,PLXNA4,DUSP5,CNNM1,HSD17B12,FBLN2,GALNT3,GAS6,B3GNT7,GSN,TEKT4,HLA-DOA,CD180,BTLA,P2RY6,SERPINF1,PLS3,PMP22,LRRK1,RGS16,SLC47A1,PLEKHH3,ASIC4,PTGR1,IQCH-AS1,SNAI1,ZNF619,SEPTIN6,ABCA6,TLR3,DAPK2,SH3BP4,FAM83F,UCK2,PCGF2,PRTFDC1,BBX,C6orf132	ToppCell Atlas	b4fee8eb6bf855b364b00bda3f78e49d851bbca0	RV-14._Fibroblast_III|RV / Chamber and Cluster_Paper	Transcriptional and Cellular Diversity of the Human Heart	0.000152	1	19	140	GAS7,ZFHX3,RGPD6,ATP1B2,GADD45B,ADGRB3,SERPINE1,DCLK1,PLEKHB1,IRF2BP1,CRISPLD2,EBF1,KLF16,PHF11,MRAP2,KAZN,HMGB3,ANKS1B,LTBP2
Pubmed	31063794	Sex-specific effects of a microsatellite polymorphism on human growth hormone receptor gene expression.	Pubmed	0.02099	1	1	1	GHR	ToppCell Atlas	fce4dc28547ae28b99ea9cf7e27c66d6a108fce5	LPS_only-Hematopoietic_Lymphocytic-B_cells|LPS_only / Treatment groups by lineage, cell group, cell type	PretermPrimateLungAtlas	5.158e-07	0.01694	44	199	ACP5,PARP1,AIRE,DGKD,WDFY4,CXCR5,CD69,CD72,CALY,FAM53B,RIPOR2,MTSS1,EEF1A2,RASGRP2,KLF2,HVCN1,KLF13,CARD11,SNX5,ARPP21,GRB2,GRM4,HLA-DOA,HMGA1,IRAG2,LSP1,BTLA,FUOM,PLCG2,PRKCB,PTPN6,BANK1,RGS1,CMTM7,RPL9,RBM38,FCHO1,GRAMD4,SEPTIN6,SEL1L3,LIMD2,TP73,KCNE4,CXCR4	ToppCell Atlas	82ea671f61d55f6896d903c5876b042e2f3385d6	Control-PLT_3|Control / Disease Group and Platelet Clusters	COVID-19 PBMC Platelet Atlas	0.000152	1	19	140	ACTB,SAMD14,CALM3,PARVB,CLU,PPDPF,CSRP1,CST3,DAP,MYL9,FHL1,FLNA,FTH1,GNAS,TAF10,TPM1,CLEC2L,ITGA2B,NCOA4
Pubmed	27100778	Association of DCDC2 Polymorphisms with Normal Variations in Reading Abilities in a Chinese Population.	Pubmed	0.02099	1	1	1	DCDC2	ToppCell Atlas	bb2e839197b9a44b632c1bb716e48d885a1c8713	LPS_IL1RA-Epithelial_alveolar-AT_1-2_Progenitor-AT2_Progenitor|LPS_IL1RA / Treatment groups by lineage, cell group, cell type	PretermPrimateLungAtlas	5.158e-07	0.01694	44	199	TAGLN2,PTPMT1,ASPH,SLC2A11,BCAT1,CDH1,NAPSA,FOXP4,ELF3,SH3YL1,WFDC2,FGFR2,DCDC2,SLC34A2,MBIP,LSR,BTG3,ATOH8,PKP3,HPN,TMEM238,KRTCAP2,ZNF385B,KRT7,KRT19,EPCAM,TMEM176B,MUC1,NDUFV2,P4HB,CRELD2,ARSJ,ISOC2,IRX2,RPLP1,GRHL2,SDC1,KIF21A,STAP2,LMO3,ATP11A,TKT,C16orf89,VARS2	ToppCell Atlas	2f84089acc794b43ee59452dc8f90ca7261ebd41	Globus_pallidus-Endothelial-MURAL-M1(Rgs5Acta2)-M1_3-MURAL_Mural.Rgs5Acta2.Lmcd1_(Mural.Rgs5Acta2.Lmcd1)|Globus_pallidus / BrainAtlas - Mouse McCarroll V32	Mouse Adult Brain Overview (690k cells, 9 regions, 565 cell clusters)	0.0001585	1	16	107	ALDH3A1,IFITM1,C2,SAMD13,CHSY3,EPHX3,MND1,TMEM200B,MYO15B,FGL1,FLNC,ACSF2,SLC11A1,CRIPTO,AJUBA,TACSTD2
Pubmed	29457221	Association of STAT6 gene variants with food allergy diagnosed by double-blind placebo-controlled food challenges.	Pubmed	0.02099	1	1	1	STAT6	ToppCell Atlas	78db2e3b85356ed2f08794e5a97c16a220f8a076	10x5'-lymph-node_spleen-Myeloid_Mac-Erythrophagocytic_macrophages|lymph-node_spleen / Manually curated celltypes from each tissue	Cross-tissue immune cell analysis reveals tissue-specific features in humans	5.158e-07	0.01694	44	199	SHTN1,AXL,C1QB,SLC7A7,SCARB2,CMKLR1,CST3,TMEM37,CTSB,MAFB,MYOF,FCGRT,IFITM3,FTL,GFRA2,RAB32,GRN,HCK,MGLL,HMOX1,ITGB5,KCNMA1,LTBR,ME1,TMEM176B,CD163L1,ENPP2,PTMS,RAB3IL1,PID1,S100A11,CXCL12,SELENOP,ITSN1,FRMD4A,FSCN1,PALLD,CYFIP1,OTOA,SASH1,SLC7A8,SMCO4,LINC01503,PELATON	ToppCell Atlas	0b45241cc52d10225966b49941efb66997184158	Globus_pallidus-Endothelial-MURAL-M1(Rgs5Acta2)-M1_3-MURAL_Mural.Rgs5Acta2.Lmcd1_(Mural.Rgs5Acta2.Lmcd1)-|Globus_pallidus / BrainAtlas - Mouse McCarroll V32	Mouse Adult Brain Overview (690k cells, 9 regions, 565 cell clusters)	0.0001585	1	16	107	ALDH3A1,IFITM1,C2,SAMD13,CHSY3,EPHX3,MND1,TMEM200B,MYO15B,FGL1,FLNC,ACSF2,SLC11A1,CRIPTO,AJUBA,TACSTD2
Pubmed	19892704	Decreased superoxide production in macrophages of long-lived p66Shc knock-out mice.	Pubmed	0.02099	1	1	1	SHC1	ToppCell Atlas	9838fed26d8572ac29e7b5fd7220180f734d750a	10x_3'_v2v3-Neoplastic-Differentiated-like-MES-like-MES-like_hypoxia/MHC-F|10x_3'_v2v3 / Platform, Oncotype, Lineage, Cell_class, celltype (level4), mutation group	Harmonized single-cell landscape, intercellular crosstalk and tumor architecture of glioblastoma	5.158e-07	0.01694	44	199	ACTN1,ATF3,SQSTM1,KLF5,CA9,CA12,GPRC5A,SERPINH1,BACE2,COL5A1,COL6A2,INAFM1,ANGPTL4,EIF1,ENO1,ENO2,EIF1B,MYL9,GAPDH,TMED2,GPC1,GRB10,PPP1R16A,HSPA1A,IGFBP2,LDHA,ZNF667-AS1,NRGN,P4HB,PAM,PCOLCE,PLOD1,PMP22,TOMM7,CAVIN1,PTHLH,ZNF385D,ZNF395,SYPL1,TCEA1,SEC61G,UBC,KCNE4,MIR210HG	ToppCell Atlas	4a18261492371d19b8dbd403e197fdf64ef69392	primary_visual_cortex-Non-neuronal-leptomeningeal_cell-VLMC-VLMC_Spp1_Hs3st6|primary_visual_cortex / Per Region, Lineage, Cell class, Cell type, Cell subtype	Shared and distinct transcriptomic cell types across neocortical areas	0.0001585	1	16	107	ADRA2B,ALX3,KCNK5,BMP7,WDR64,PADI1,ZIC4,FOXC1,TXNIP,SULT1A1,AJUBA,TRAF1,HS3ST6,VTN,IRF7,NPHS2
Pubmed	19853061	Phenotype and functions of spleen dendritic cells in RICK-knockout mice.	Pubmed	0.02099	1	1	1	RIPK2	ToppCell Atlas	b2508bf591720830e8e3494b1337aab14539956d	Fetal_brain-fetalBrain_Zhong_nature-GW10-Neuronal|GW10 / Sample Type, Dataset, Time_group, and Cell type.	Integration of Four Brain Organoid Datasets and One Fetal Brain Dataset	5.158e-07	0.01694	44	199	ACTB,ACTG1,SORBS2,SHTN1,RASL11B,THSD7A,CALM2,RUNX1T1,CHGA,CLCN4,CNTNAP2,ST18,ZEB2,OPTN,ELAVL4,ENO2,TUBB4A,SPINT2,CD24,FTL,ARPP21,SRRM4,GH1,GPM6A,SERINC5,KLC1,AFF3,STMN1,MAP2,NELL2,NFIA,NFIB,NHLH2,PPP2R2B,TRIM36,DLGAP4,MYT1L,SSTR2,COTL1,RBFOX2,UBC,YWHAZ,BCL11B,CPNE4	ToppCell Atlas	0fda8980b10ce16179dea92301db74d728f41794	droplet-Lung-30m-Hematologic-myeloid-Basophil/Mast_cell-basophil_l14|30m / method, tissue, age, lineage, sublineage, cell ontologies, cell type and subtype	Mouse Aging Atlas- Tabula Muris Senis (Lung and Trachea)	0.0001585	1	20	152	ADAM8,ALOX15B,MACROD1,IFITM1,CD7,CCDC78,POLN,GPRASP1,BCOR,PTGER3,EGR1,EGR2,RPL10,WFDC2,SLC2A3,SLC22A4,TEX2,CFAP53,ITGA2B,TACSTD2
Pubmed	35225652	The AmiC/NlpD Pathway Dominates Peptidoglycan Breakdown in Neisseria meningitidis and Affects Cell Separation, NOD1 Agonist Production, and Infection.	Pubmed	0.02099	1	1	1	NOD1	ToppCell Atlas	0230103c37ae3aff58240739b89f2c36b1e39a69	COVID-19-COVID-19_Mild-Others-HSPC|COVID-19_Mild / Disease, condition lineage and cell class	Integration of immune-mediated diseases (COVID-19 + Influenza + Sepsis + Multiple Sclerosis)	5.158e-07	0.01694	44	199	PPFIBP1,PROM1,CRPPA,CD34,SAMD13,MTURN,CDK6,ARHGAP22,ZNF521,CRHBP,MSI2,DSG2,EGFL7,ERG,FAM178B,SCML2,MEX3B,ISYNA1,ZNRF1,CMBL,C9orf43,HSPG2,ICA1,KCNH2,KRT8,STMN1,ZNF667-AS1,CD109,MEIS1,MEST,PBX1,CYTL1,SERPINE2,SMIM10,PRKG1,PRKG2,CENPU,ZNF385D,LAPTM4B,FSCN1,PDZD2,SSBP2,TUSC1,CASC15	ToppCell Atlas	519c9ed05fdaf420e42147ffae1dc05a7f86fdd4	368C-Myeloid-Mast_cell-|368C / Donor, Lineage, Cell class and subclass (all cells)	Tissue Stability Cell Atlas - Lung Cells	0.0001585	1	20	152	GFI1B,NHSL3,LINC00900,NTRK1,SVOPL,PTGS1,RASSF5,CACNG8,FOSB,WWC3,IL1RAPL1,TMEM44,RAB37,FAM83F,CCDC42,SLC45A3,KCNH2,LMNA,LTC4S,INKA1
Pubmed	19578981	High expression of claudin-1 protein in papillary thyroid tumor and its regional lymph node metastasis.	Pubmed	0.02099	1	1	1	CLDN1	ToppCell Atlas	bf95eacb31a4a847350f9d6e95ca76c6b730c400	CF-Myeloid-Monocyte_Macrophage|CF / Disease state, Lineage and Cell class	Airway Inflammation in Cystic Fibrosis (CF)	5.158e-07	0.01694	44	199	ACP5,ANXA2,STARD13,ABCC3,BCAT1,NRP2,KLF9,C1QB,CAPG,ARHGAP22,CMKLR1,PDE4DIP,CST3,CTSB,CTSZ,MYOF,LHFPL2,LRMDA,SLC41A2,PRKAG2,SEMA6B,IQGAP2,KCNMA1,LMNA,CD109,MMP14,TMEM176B,FNDC10,CPNE8,AHNAK,PMP22,PTMA,RPL3,SLC38A6,RPL9,RPLP1,RPS3,SDC2,MRAS,PLXND1,SEC61G,TRIO,SLC7A11,TNS3	ToppCell Atlas	d88d68a788a3256671ebbc06e104833f1f58f07d	droplet-Liver-LIVER_HEPATOCYTES|Liver / Large_Intestine_Pancreas_Liver - method, tissue, subtissue, age, lineage, cell ontology and free annotation	Mouse Aging Atlas- Tabula Muris Senis	0.0001585	1	20	152	NOTCH3,AHNAK,RAB26,PLCXD3,SEMA3E,PTPRR,EPHX3,LPCAT1,SPON1,SLC1A5,SLIT3,SPINT1,GPM6A,TGFB2,ARHGAP45,RBPJL,CELF5,TFAP2E,GPR63,KCNA5
Pubmed	22396040	Meta-analyses of the associations between four common TGF-?1 genetic polymorphisms and risk of colorectal tumor.	Pubmed	0.02099	1	1	1	TGFB1	ToppCell Atlas	b051e3890bec7b8c6dc36ea433b53b9297839783	BAL-Control-Lymphocyte-T/NK-CD8+_T|Control / Location, Disease Group, Cell group, Cell class and sub_cluster (2021.03.01)	Integration of Multiple Sampling Location of COVID-19 Patients	5.158e-07	0.01694	44	199	IFITM1,BCL2,INPP4B,PRDM1,SH2D2A,RUNX3,CCND2,CD3E,CD247,CD6,CD27,CD69,CDK6,PPP1R16B,AUTS2,ACAP1,SPOCK2,TSPAN5,ARL4C,KLRG1,F2R,FKBP11,FLT3LG,GZMM,ITGA1,LAG3,MYBL1,NBL1,NFATC2,JAKMIP1,PPP2R2B,PRF1,CCDC88C,RESF1,KIF21A,ST8SIA1,BCAS4,KLRK1,PERP,C12orf57,LIMD2,DAPK2,BCL11B,SLC38A1	ToppCell Atlas	4a749d1b6d35fd55a8c42d7bd04b6ff5b11ce781	390C-Fibroblasts-Fibroblast-G|Fibroblasts / Donor, Lineage, Cell class and subclass (all cells)	Tissue Stability Cell Atlas - Lung Cells	0.0001585	1	20	152	ADRA2B,KCTD16,LRRC34,CPNE5,CYTL1,PFKFB4,FBXL14,C2CD5,TTC22,SCARNA2,EPHX1,MYO18A,LIMCH1,SORL1,SLITRK2,GPC3,TMEM171,CADM1,DISP2,PCDH15
Pubmed	26316153	Identification of TRIM22 as a progesterone-responsive gene in Ishikawa endometrial cancer cells.	Pubmed	0.02099	1	1	1	TRIM22	ToppCell Atlas	622f2ae4b1850b25f723a0385da49147dfec8285	Sigmoid-T_cell-Th17|T_cell / Region, Cell class and subclass	Colon Immune Atlas	5.158e-07	0.01694	44	199	ATF3,ARHGEF7,CD6,CD69,ADGRE5,NR1D1,SPOCK2,GFPT2,TSC22D3,EEF1A1,ERN1,FKBP11,RAB6B,GAS2L1,GAPDH,GNAS,AFF3,MCAM,HIPK2,MYBL1,NEO1,PDE4D,ENPP1,RBMS1,RGS1,RPL3,RPL9,RPL41,RPLP1,RPS3,RPS6KA3,RPS13,RPS29,SRSF3,CHD7,DENND3,FNBP1,PERP,NFKBIZ,CERK,ZBTB16,CXCR4,ADAM12,SLC4A10	ToppCell Atlas	c8faa83dcaddb2ce2bb890f90dd8e676f7dcb1b3	PND01-Immune-Immune_Myeloid-DC|PND01 / Age_group by Lineage, Lineage_subclass, Cell_type, subtypes-by-prolif	Mouse_Lung_DropSeq_E16-P28	0.0001585	1	20	152	ADCY7,CGAS,CCNE1,SLC16A3,CD72,B4GALT6,CST3,ACAP1,PTGER3,RASSF5,NME6,IFI30,CCL17,GALE,PARVG,RFTN1,HAAO,DDAH1,FGD3,LTB
Pubmed	29844415	Regulation of cortical activity and arousal by the matrix cells of the ventromedial thalamic nucleus.	Pubmed	0.02099	1	1	1	CALB1	ToppCell Atlas	7c297a36af047fe47412695e82320cec8a4be83c	LPS_only-Hematopoietic_Lymphocytic-B_cells-B-cells|LPS_only / Treatment groups by lineage, cell group, cell type	PretermPrimateLungAtlas	5.158e-07	0.01694	44	199	ACP5,PARP1,AIRE,DGKD,WDFY4,CXCR5,CD69,CD72,CALY,FAM53B,RIPOR2,MTSS1,EEF1A2,RASGRP2,KLF2,HVCN1,KLF13,CARD11,SNX5,ARPP21,GRB2,GRM4,HLA-DOA,HMGA1,IRAG2,LSP1,BTLA,FUOM,PLCG2,PRKCB,PTPN6,BANK1,RGS1,CMTM7,RPL9,RBM38,FCHO1,GRAMD4,SEPTIN6,SEL1L3,LIMD2,TP73,KCNE4,CXCR4	ToppCell Atlas	c3f00beb8b6fde99263d5ed6bbe3c2415d02f91d	PND01-Immune-Immune_Myeloid-DC-cDC2-cDC2_mature|PND01 / Age_group by Lineage, Lineage_subclass, Cell_type, subtypes-by-prolif	Mouse_Lung_DropSeq_E16-P28	0.0001585	1	20	152	ADCY7,CGAS,CCNE1,SLC16A3,CD72,B4GALT6,CST3,ACAP1,PTGER3,RASSF5,NME6,IFI30,CCL17,GALE,PARVG,RFTN1,HAAO,DDAH1,FGD3,LTB
Pubmed	36946474	CD73 Blockade Alleviated Hepatic Fibrosis via Inhibiting Hepatic Stellate Cells Proliferation and Activation.	Pubmed	0.02099	1	1	1	NT5E	ToppCell Atlas	0cd3e4e0fba000c996feaf012ff32198e1048c9d	Brain_organoid-organoid_Paulsen_bioRxiv-3.5_mon-Neuronal|3.5_mon / Sample Type, Dataset, Time_group, and Cell type.	Integration of Four Brain Organoid Datasets and One Fetal Brain Dataset	5.158e-07	0.01694	44	199	ADCY1,SHTN1,RASL11B,RUNX1T1,AKAP7,SH3BP5,PODXL2,BRINP1,EIF4A2,MIR124-1HG,ENO2,EPHA4,DACT1,NBEA,SPINT2,CD24,ARPP21,SRRM4,KCNQ1OT1,GPM6A,PCLO,GRB2,GRIN2B,CELF5,KLC1,STMN1,LY6H,MAP1B,NELL2,NFIB,JAKMIP1,RBFOX1,PSD,SCD5,SH3GL3,SYBU,MYT1L,COTL1,RBFOX2,SSBP2,YWHAZ,CELF4,SLC38A1,CYRIA	ToppCell Atlas	b6a7453fbf9f898e4f222b215907c9a110baa2f6	primary_visual_cortex-Neuronal-glutamatergic_neuron-NP|primary_visual_cortex / Per Region, Lineage, Cell class, Cell type, Cell subtype	Shared and distinct transcriptomic cell types across neocortical areas	0.0001585	1	20	152	ACVRL1,ISLR2,PLEKHB1,COL12A1,TP53I11,PRKCA,PTGER3,DUSP5,ESRRG,NRN1,SPON1,SCN4B,RELL1,WSCD1,FBLN7,GPR39,CORO6,HLF,KCNA5,LCP1
Pubmed	19853071	Insulin-like growth factor-1 is associated with bone formation markers, PTH and bone mineral density in healthy premenopausal women.	Pubmed	0.02099	1	1	1	IGF1R	ToppCell Atlas	e7fd91080fca7c31a2d48433791da3c2a4adf14d	Healthy/Control-NK|Healthy/Control / Disease group and Cell class	Influenza Atlas	5.158e-07	0.01694	44	199	TLE5,TPST2,APBA2,IFITM1,PRDM1,SH2D2A,RUNX3,CD3E,CD247,MYOM2,ADGRG1,LITAF,FEZ1,ARL4C,OPTN,F2R,FKBP11,HCST,GNAL,B3GNT7,ARK2C,PLAAT3,RASSF1,GZMM,SBK1,PRMT2,MIB2,SYTL3,MYBL1,PDE4D,PDGFRB,PIP4K2A,PPP2R2B,PPP2R5C,PRF1,PRKCH,MXRA7,PTMS,TTC38,RGS3,RHOBTB3,TGFBR3,SSBP3,UBB	ToppCell Atlas	faf30245a1690aaa27c7be0832797c340e4af4d7	368C-Myeloid-Mast_cell|368C / Donor, Lineage, Cell class and subclass (all cells)	Tissue Stability Cell Atlas - Lung Cells	0.0001585	1	20	152	GFI1B,NHSL3,LINC00900,NTRK1,SVOPL,PTGS1,RASSF5,CACNG8,FOSB,WWC3,IL1RAPL1,TMEM44,RAB37,FAM83F,CCDC42,SLC45A3,KCNH2,LMNA,LTC4S,INKA1
Pubmed	31978499	Association between vitamin D receptor polymorphisms and susceptibility to Parkinson's disease: An updated meta-analysis.	Pubmed	0.02099	1	1	1	VDR	ToppCell Atlas	6c7713f25025245dbb42651489240aa37e212f84	distal-Hematologic-CD8+_Memory/Effector_T-3|distal / Location, Lineage, Cell class (ontology) and Donor from 10X sequencing (macrophage renamed)	Human Lung Cell Atlas (HLCA)	5.158e-07	0.01694	44	199	ABCD2,IFITM1,PRDM1,ZFP36L2,SH2D2A,PSTPIP1,RUNX3,CD3E,CD247,CD5,CD6,CD27,CD69,ACAP1,SPOCK2,TSC22D3,EEF1A1,ARL4C,TOB1,KLRG1,PCED1B-AS1,HCST,GZMM,LAG3,SYTL3,LSP1,MYBL1,PIK3CD,A2M-AS1,PPP2R2B,PRF1,RGS1,RPL3,RPL41,RPS3,RPS29,ARHGAP15,AKNA,CCDC167,LIMD2,BCL11B,SLC38A1,CXCR4,SLC4A10	ToppCell Atlas	375c9ef88c7703a002e868645a722c35e046ef1e	Brain_organoid-organoid_Kanton_Nature-Organoid-4M-Stem_cells-stem_cells_1|Organoid-4M / Sample Type, Dataset, Time_group, and Cell type.	Integration of Four Brain Organoid Datasets and One Fetal Brain Dataset	0.0001585	1	20	152	OSBPL10,ZNF471,KLF4,MAMSTR,NIBAN1,S1PR3,CDC37L1-DT,PHF11,JHY,WFDC2,SPSB4,STEAP1,SETD9,TGFBR3L,TFAP4,CFAP53,ATG9B,SLC45A3,SAMD8,TIRAP
Pubmed	22009304	Central nervous system rather than immune cell-derived BDNF mediates axonal protective effects early in autoimmune demyelination.	Pubmed	0.02099	1	1	1	BDNF	ToppCell Atlas	81b3cb41abbee9785041170d0469edc50b622d7e	5'-Parenchyma_lung-Immune_Myeloid-Myeloid_macrophage-elicited_macrophage-Monocyte-derived_macrophage|5' / 5'-vs-3', Tissue groups, Lineages, Lineage subclass, Cell_type2, Cell_subtype2_L4.5	The Integrated Human Lung Cell Atlas	5.158e-07	0.01694	44	199	ACP5,PLIN2,NCEH1,TSPO,C1QB,C3AR1,CAPG,SLC7A7,KLF4,MACROH2A1,VCAN,CTSB,CTSZ,SH3BGRL3,ZEB2,MAFB,ARPC1B,LHFPL2,B3GNT5,FCGRT,VAT1,FTL,GNAI2,RAB31,GRB2,GRN,PLXDC2,HCK,HMOX1,KCNMA1,MGAT1,FUOM,FXYD5,OLR1,RGS10,GLDN,S100A11,RNF130,SPP1,COTL1,TIMP2,CLEC7A,VASP,PELATON	ToppCell Atlas	d5ba87b5d34e52cef8475befafea962d70fa8a1d	droplet-Liver-LIVER_HEPATOCYTES-30m|Liver / Large_Intestine_Pancreas_Liver - method, tissue, subtissue, age, lineage, cell ontology and free annotation	Mouse Aging Atlas- Tabula Muris Senis	0.0001585	1	20	152	NOTCH3,AHNAK,RAB26,PLCXD3,SEMA3E,PTPRR,EPHX3,LPCAT1,SPON1,SLC1A5,SLIT3,SPINT1,GPM6A,TGFB2,ARHGAP45,RBPJL,CELF5,TFAP2E,GPR63,KCNA5
Pubmed	31978493	Nicotine induces resilience to chronic social defeat stress in a mouse model of water pipe tobacco exposure by activating BDNF signaling.	Pubmed	0.02099	1	1	1	BDNF	ToppCell Atlas	407ae8575bb4dec7fe10d48ceb8f32a03f5ac1bb	normal_Lung-T/NK_cells-NK|T/NK_cells / Location, Cell class and cell subclass	Human Metastatic Lung Adenocarcinoma (Nayoung Kim et al)	5.158e-07	0.01694	44	199	OSBPL5,TPST2,RAB29,SH2D2A,CD247,MYOM2,ADGRG1,THEMIS2,LITAF,MAP3K8,IER2,FEZ1,CTBP2,ZEB2,ARL4C,ABI3,IFITM3,FGR,CXXC5,CYRIB,HCST,B3GNT7,RASSF1,GZMM,CD300A,PRMT2,MIB2,SYTL3,LYN,HIPK2,PDGFRB,PRF1,PRKCH,METRNL,TTC38,VPS37B,RHOBTB3,DENND3,SORL1,AKNA,LIMD2,UBB,YES1,ZBTB16	ToppCell Atlas	cefc0ab592e99badf145fb95adf9906cb81be81c	PND01-Immune-Immune_Myeloid-DC-cDC2|PND01 / Age_group by Lineage, Lineage_subclass, Cell_type, subtypes-by-prolif	Mouse_Lung_DropSeq_E16-P28	0.0001585	1	20	152	ADCY7,CGAS,CCNE1,SLC16A3,CD72,B4GALT6,CST3,ACAP1,PTGER3,RASSF5,NME6,IFI30,CCL17,GALE,PARVG,RFTN1,HAAO,DDAH1,FGD3,LTB
Pubmed	9915573	Restoration of normal bone development by human homologue of collagen type II (COL2A1) gene in Col2a1 null mice.	Pubmed	0.02099	1	1	1	COL2A1	ToppCell Atlas	3216fdaba8be8e8e715aceb2c29f1ad5cc02f8ae	5'-Parenchyma_lung-Immune_Myeloid-Myeloid_macrophage-elicited_macrophage|5' / 5'-vs-3', Tissue groups, Lineages, Lineage subclass, Cell_type2, Cell_subtype2_L4.5	The Integrated Human Lung Cell Atlas	5.158e-07	0.01694	44	199	ACP5,PLIN2,NCEH1,TSPO,C1QB,C3AR1,CAPG,SLC7A7,KLF4,MACROH2A1,VCAN,CTSB,CTSZ,SH3BGRL3,ZEB2,MAFB,ARPC1B,LHFPL2,B3GNT5,FCGRT,VAT1,FTL,GNAI2,RAB31,GRB2,GRN,PLXDC2,HCK,HMOX1,KCNMA1,MGAT1,FUOM,FXYD5,OLR1,RGS10,GLDN,S100A11,RNF130,SPP1,COTL1,TIMP2,CLEC7A,VASP,PELATON	ToppCell Atlas	77b319f594d5e4df29034bbf69c7490076f89dd3	droplet-Lung-nan-3m-Myeloid-dendritic_cell|Lung / Lung_Trachea - method, tissue, subtissue, age, lineage, cell ontology and free annotation	Mouse Aging Atlas- Tabula Muris Senis	0.0001585	1	20	152	DSCAML1,PTCHD1,CARMIL3,CACNB3,CXCL16,TSPOAP1,RAB26,ZBTB46,ESYT3,RCAN2,SCN2B,CCL17,CENPN,SPINT1,SQLE,C19orf33,GPR4,PHF24,TNNI2,TRAF1
Pubmed	27089918	Down-regulation of Fibulin-5 is associated with aortic dilation: role of inflammation and epigenetics.	Pubmed	0.02099	1	1	1	FBLN5	ToppCell Atlas	398eb1c809afb6ec711fb41563e11a3697730271	mLN-T_cell-Activated_CD4_T|mLN / Region, Cell class and subclass	Colon Immune Atlas	5.158e-07	0.01694	44	199	PLIN2,CD3E,ADGRE5,SPOCK2,DUSP5,DNAJB6,ARL4C,ARL4A,EIF1,IER5,MTFP1,PABPC1,YPEL5,CACYBP,PTGES3,BTG3,EML4,SERINC5,PRDM6,HSPA1A,HSPB1,HSP90AA1,DNAJB1,ITPKB,LMNA,SYTL3,MAF,NDUFS5,NDUFV2,PAX6,PPP1R2,PTMA,PTPN3,RBMS1,RGS1,RPL9,RPL38,RPLP1,RPS29,HSBP1L1,PGAP1,UBB,UBC,BCL11B	ToppCell Atlas	ebce79e106bf1d84241f8dd3496ff1771f9666be	390C-Fibroblasts-Fibroblast-G-|Fibroblasts / Donor, Lineage, Cell class and subclass (all cells)	Tissue Stability Cell Atlas - Lung Cells	0.0001585	1	20	152	ADRA2B,KCTD16,LRRC34,CPNE5,CYTL1,PFKFB4,FBXL14,C2CD5,TTC22,SCARNA2,EPHX1,MYO18A,LIMCH1,SORL1,SLITRK2,GPC3,TMEM171,CADM1,DISP2,PCDH15
Pubmed	11587068	Eight novel mutations of the androgen receptor gene in patients with androgen insensitivity syndrome.	Pubmed	0.02099	1	1	1	AR	ToppCell Atlas	d1a13d6ada572d8ddb2da95e6e122d2b705fad7f	5'-Parenchyma_lung-Epithelial-Epithelial_transtional-secretory-nasal_mucosa_goblet_cell-Goblet_(nasal)-Goblet_(nasal)_L.0.2.0.0|5' / 5'-vs-3', Tissue groups, Lineages, Lineage subclass, Cell_type2, Cell_subtype2_L4.5	The Integrated Human Lung Cell Atlas	5.176e-07	0.017	39	167	H4C11,CCND1,GPRC5A,BACE2,RAB26,PGAP6,DMPK,ARL9,EDN2,ELF3,MARK2,KLRG1,CD24,RAB11FIP4,SLC9B1,SERP2,NAPRT,ATOH8,IRAK1,KRT7,NANOS1,CDK18,PDE1B,PITPNA,PRSS8,KLK10,SLC25A42,ZNF532,TRIM62,THSD4,RAB11FIP1,SBNO2,SLC5A5,ARHGAP8,WNT5A,LINC03007,NAV2,WNK2,MAFK	ToppCell Atlas	9f1d744f46d79ff2ab7f168f54fdbd9f4640dddd	Substantia_nigra-Neuronal-Excitatory|Substantia_nigra / BrainAtlas - Mouse McCarroll V32	Mouse Adult Brain Overview (690k cells, 9 regions, 565 cell clusters)	0.0001597	1	17	118	LRFN2,KCTD16,FOXO6,LHX2,EDARADD,CNGA3,ESYT3,NRN1,PTK2B,TAFA1,RASL10A,NTNG2,NXPH4,HRH3,SLC17A7,RAB25,ILDR1
Pubmed	11587067	Linkage disequilibrium and haplotype analysis among four novel single-nucleotide polymorphisms in the human leukemia inhibitory factor (LIF) gene.	Pubmed	0.02099	1	1	1	LIF	ToppCell Atlas	7ec032a98a13504d15c7e3a4e259278d07f40180	3'-Parenchyma_lung-Epithelial-Neuro-endocrine/ionocytic-ionocyte-Ionocyte-Ionocyte_L.0.7.0.0|3' / 5'-vs-3', Tissue groups, Lineages, Lineage subclass, Cell_type2, Cell_subtype2_L4.5	The Integrated Human Lung Cell Atlas	5.176e-07	0.017	39	167	PPM1H,DOC2A,APBB2,SCUBE2,CACNB3,DGKI,TRIM47,CDH2,LRAT,QPCT,ARHGEF4,LYPD1,TSPAN17,CLNK,ESPN,GPC6,GOLM1,DACT1,TXNRD2,CD24,GMPR,CRACR2A,GPR37,SERP2,ITPR2,KCNH2,LMO1,PACRG,EPCAM,MMP11,TMPRSS11E,RACGAP1,RARRES2,LINC00707,MFSD6L,KAZN,CBX6,VWA1,PWWP3B	ToppCell Atlas	501cd2b4e55444fc5fdd93ebbcfc0616442b110b	Neuronal-Excitatory-eE(FEZF2_SLC17A7)|Neuronal / cells hierarchy compared to all cells using T-Statistic	Human Adult Brain MTG	0.0001599	1	24	200	ZFHX3,MDGA1,MX2,NFIA,MDFIC,WWTR1,LINC01748,SEMA3E,DCHS2,LINC01517,RARRES2,EDNRA,MRAP2,ANKRD31,DLC1,FGF11,PARVG,NPFFR2,SPATA22,NXPH4,HPCAL1,LNCATV,RGMA,CCBE1
Pubmed	27109135	A Primary Investigation on Serum CTX-II Changes in Patients Infected with Brucellosis in Qinghai Plateau, China.	Pubmed	0.02099	1	1	1	COL2A1	ToppCell Atlas	49d9220f22d10ff06c0512c9c40c26ad51728e4f	3'-Parenchyma_lung-Epithelial-Neuro-endocrine/ionocytic-ionocyte-Ionocyte|3' / 5'-vs-3', Tissue groups, Lineages, Lineage subclass, Cell_type2, Cell_subtype2_L4.5	The Integrated Human Lung Cell Atlas	5.176e-07	0.017	39	167	PPM1H,DOC2A,APBB2,SCUBE2,CACNB3,DGKI,TRIM47,CDH2,LRAT,QPCT,ARHGEF4,LYPD1,TSPAN17,CLNK,ESPN,GPC6,GOLM1,DACT1,TXNRD2,CD24,GMPR,CRACR2A,GPR37,SERP2,ITPR2,KCNH2,LMO1,PACRG,EPCAM,MMP11,TMPRSS11E,RACGAP1,RARRES2,LINC00707,MFSD6L,KAZN,CBX6,VWA1,PWWP3B	ToppCell Atlas	7c56935446f10d202eafa1f9ee7cb0aae4c2607e	Parenchyma_Control_(B.)-Immune-TX-TRAM-2|Parenchyma_Control_(B.) / Sample group, Lineage and Cell type	COVID-19 Lung Atlas	0.0001599	1	24	200	ACACB,OSBPL11,MX1,CXCL16,LINC01588,PDE1B,CTSC,DDX60L,EFHD2,TRIM14,RBP4,MIS18BP1,IFI30,SECTM1,CHORDC1,FRMD4A,SLC11A1,STK10,PNPLA6,GRN,TNNI2,UCP2,VASP,LCP1
Pubmed	21300128	COMT Val158Met variant and functional haplotypes associated with childhood ADHD history in women with bulimia nervosa.	Pubmed	0.02099	1	1	1	COMT	ToppCell Atlas	895844a45721988788d01120eb880603ba3ca139	droplet-Lung-1m-Hematologic-Lymphocytic_NK_ILC-natural_killer_cell-natural_killer|1m / method, tissue, age, lineage, sublineage, cell ontologies, cell type and subtype	Mouse Aging Atlas- Tabula Muris Senis (Lung and Trachea)	5.176e-07	0.017	39	167	KCNAB2,ARSB,ADGRB2,TNFRSF18,BCL2,ZFP36L2,SH2D2A,RUNX3,CD247,CD72,TMEM37,ACAP1,KIF19,CLNK,PTPN18,KLRG1,SPRY2,HCST,GP1BB,GPC1,PLAAT3,PADI2,ACOT7,LFNG,SYTL3,EPSTI1,STK32C,DNAJC15,NRGN,SERPINB9,PRF1,VPS37B,RGS1,CHSY1,KLRK1,SEPTIN6,RAB37,DAPK2,CITED4	ToppCell Atlas	691b3edf7d8449556e8bf611662eb85772959f0f	Fetal_brain-fetalBrain_Zhong_nature-GW08-Stem_cells|GW08 / Sample Type, Dataset, Time_group, and Cell type.	Integration of Four Brain Organoid Datasets and One Fetal Brain Dataset	0.0001599	1	24	200	NAT8L,MEIS1,AP3B1,PAX6,CDC6,ARHGAP33,EVI5L,NMNAT3,GREB1,GMNN,PAN3,PLCE1,MIS18BP1,ETS2,FBLN1,ARX,SLC16A1,LPIN1,RELT,PARD3,HMGB1,MGAT5B,RGMA,SMAD4
Pubmed	15678109	Interleukin-1 and the interleukin-1 type 1 receptor are essential for the progressive neurodegeneration that ensues subsequent to a mild hypoxic/ischemic injury.	Pubmed	0.02099	1	1	1	IL1R1	ToppCell Atlas	5accd0bc7c95089feb2c09376d12cd8bd3773775	3'-Child04-06-SmallIntestine-Epithelial-neuro-epithelial-L_cells_(PYY+)|Child04-06 / Celltypes from developing, pediatric, Crohn's, & adult GI tract	Cells of the human intestinal tract mapped across space and time	5.176e-07	0.017	39	167	DOC2A,LOC101926907,KIF1A,PROM1,CCK,CHGA,KCNB2,CCR4,RAB26,SLC32A1,CALY,PCAT29,KIF19,DRD4,EYS,EVPL,CAMKK1,TPPP3,GAD2,CPLX2,PCLO,INSM1,ISL1,SMAD6,PAX4,PAX6,PPP1R1A,VSTM2L,PRPH,PYY,PPP1R37,RBP4,RGS7,ARX,SSTR2,SRCIN1,FBXL16,RNF157-AS1,RIMBP2	ToppCell Atlas	2c21ede46a42b8e2f8e99ecca365baa52056eb17	mild-gd_T|mild / Cohort 1 (10x PBMC) with disease condition, cell group and cell class	PBMC Atlas of COVID-19 Patients (Schulte-Schrepping et al.)	0.0001599	1	24	200	TLE5,MYO6,CD7,GNG2,NHERF1,JAKMIP1,LITAF,EFHD2,PPP2R5C,SYTL2,PTCH1,MXRA7,PTMS,DUSP2,DUSP8,STOM,SPON2,RBM38,SLFN5,SYNE1,CADM1,ZBTB16,RPSA,SH2D1A
Pubmed	35766190	Glucose uptake by GLUT1 in photoreceptors is essential for outer segment renewal and rod photoreceptor survival.	Pubmed	0.02099	1	1	1	SLC2A1	ToppCell Atlas	38b1f052d663fa8f407c54bdd2060216f26feb0e	facs-Lung-3m-Hematologic-lymphocytic-CD8-positive,_alpha-beta_T_cell-CD8-positive,_alpha-beta_T_cell_l9|3m / method, tissue, age, lineage, sublineage, cell ontologies, cell type and subtype	Mouse Aging Atlas- Tabula Muris Senis (Lung and Trachea)	5.176e-07	0.017	39	167	RAB19,ACTN2,PREX1,GRAMD2B,ADGRB2,TNFRSF18,BCL2,INPP4B,SH2D2A,RUNX3,CD3E,CD247,CD6,CD27,CD69,CD72,ACAP1,DCTD,DTX1,KLRG1,FGF13,HCST,KRBA1,PKP3,RACGAP1,JAKMIP1,PRKX,RGS1,KLRK1,SLC17A9,ARHGAP15,SEPTIN6,AEBP2,TERC,PRRT1,RAB37,UCK2,UNG,BCL11B	ToppCell Atlas	d843fe0781c7699afead4429c526441c6fdb8cba	Control-Control-Lymphocyte-T/NK-NK_CD56bright|Control / Disease, condition lineage and cell class	Integration of immune-mediated diseases (COVID-19 + Influenza + Sepsis + Multiple Sclerosis)	0.0001599	1	24	200	IFITM1,CAPN12,NCAM1,LDB2,CD7,CYTL1,SVOPL,OCIAD2,CABLES1,NEIL1,ZMAT4,FOXC1,CXXC5,MYL12A,EFHC2,SLFN5,GOLIM4,GNAI1,CD300A,ZAP70,IGFBP4,KRT86,DLL1,SH2D1A
Pubmed	8267879	A novel chymotrypsin-like serine proteinase from human lung.	Pubmed	0.02099	1	1	1	SERPINA3	ToppCell Atlas	5e3588eee73693a996bb4846427cf0038ceafbca	3'-Parenchyma_lung-Epithelial-Neuro-endocrine/ionocytic-ionocyte|3' / 5'-vs-3', Tissue groups, Lineages, Lineage subclass, Cell_type2, Cell_subtype2_L4.5	The Integrated Human Lung Cell Atlas	5.176e-07	0.017	39	167	PPM1H,DOC2A,APBB2,SCUBE2,CACNB3,DGKI,TRIM47,CDH2,LRAT,QPCT,ARHGEF4,LYPD1,TSPAN17,CLNK,ESPN,GPC6,GOLM1,DACT1,TXNRD2,CD24,GMPR,CRACR2A,GPR37,SERP2,ITPR2,KCNH2,LMO1,PACRG,EPCAM,MMP11,TMPRSS11E,RACGAP1,RARRES2,LINC00707,MFSD6L,KAZN,CBX6,VWA1,PWWP3B	ToppCell Atlas	b8cfccecff9900aee323c40e771c94e560b8c488	COVID-19-COVID-19_Severe-Lymphocyte-T/NK-MAIT|COVID-19_Severe / Disease, condition lineage and cell class	Integration of immune-mediated diseases (COVID-19 + Influenza + Sepsis + Multiple Sclerosis)	0.0001599	1	24	200	TLE5,URI1,BCL2,SH2D2A,CD7,CD8A,PDE4D,TNFAIP8,PMAIP1,PPP2R5C,SYTL2,DUSP2,AGAP1,TXNIP,TSPAN15,PIK3IP1,TMEM171,HSP90AB1,TMEM238,ZBTB16,JUN,RPSA,LTB,SH2D1A
Pubmed	34769391	Methylation in Health and Cancer.	Pubmed	0.02099	1	1	1	ENPP2	ToppCell Atlas	ed93cb6c133855a5c244821e1a260aae8ab4df9a	droplet-Lung-immune-endo-depleted-3m-Myeloid-plasmacytoid_dendritic_cell|Lung / Lung_Trachea - method, tissue, subtissue, age, lineage, cell ontology and free annotation	Mouse Aging Atlas- Tabula Muris Senis	5.42e-07	0.0178	38	161	PPFIA4,RANBP3,MADD,CCDC74A,PNCK,CCND1,CACNA1E,CKM,MED27,PHACTR2,SRGAP3,WDPCP,PAK4,MEX3B,AK8,TADA1,UPB1,CCDC102A,B4GALNT4,ZPBP,LMO1,CD180,SLC39A11,PAK1,SERPINF1,PLCB2,SLC22A23,ARMC7,WDR41,ST8SIA1,SLC6A12,SEPTIN6,FBXL16,HAAO,PRSS36,EPS8L2,CRYGN,AMZ1	ToppCell Atlas	b91d3d7505a022ca360ab5b3f9955753d111f974	Caecum-Dendritic_cell|Caecum / Region, Cell class and subclass	Colon Immune Atlas	0.0001599	1	24	200	PPP1R14A,ACVRL1,SLC24A4,C10orf105,AXL,CXCL16,CFP,KLF4,ZNF385A,CST3,PTGS2,RHOBTB1,ELAVL4,ETS2,SCN4B,FGR,SLC8A1,STAB1,GPER1,ZNF503,TGFBI,HNMT,FAM20C,TACSTD2
Pubmed	26742922	Association Between Vitamin D Receptor Polymorphism and Familial Mediterranean Fever Disease in Turkish Children.	Pubmed	0.02099	1	1	1	VDR	ToppCell Atlas	69f5e759c0925daa37e0177a9cc3154842906bf6	facs-Brain_Non-Myeloid-Cortex_-18m-Neuronal-nan|Brain_Non-Myeloid / Brain_Non-Myeloid_Brain_Myeloid - method, tissue, subtissue, age, lineage, cell ontology and free annotation	Mouse Aging Atlas- Tabula Muris Senis	5.42e-07	0.0178	38	161	ADCY1,KCNAB2,ATP2B2,BSN,CCK,CHD5,CLINT1,ARHGEF4,DNM1,EMX1,QRFPR,ARPP21,CPLX2,CPLX1,CIT,FAM163B,LMX1B,LY6H,MAP2,OFCC1,BMPER,NRGN,UNC93A,MEG8,PRKAR1B,PSD,RPP25,GALNT14,IQSEC3,SOBP,ZMAT4,SLC35F4,SLC1A7,MYT1L,KCNH3,FBXL16,CELF4,BMERB1	ToppCell Atlas	196dd7a90f6f334496997af0375e7a2c86f9a197	Lung_Parenchyma-Severe-Myeloid-TRAM-TRAM|Severe / Location, Disease Group, Cell group, Cell class (2021.03.09)	Integration of Multiple Sampling Location of COVID-19 Patients	0.0001599	1	24	200	APOC1,FUOM,TSPO,CXCL16,CTSC,GSTO1,EFHD2,CRIP1,RBP4,ARL4A,ABHD5,MOB3B,GLDN,IFI30,SLC11A1,FTH1,FTL,PNPLA6,TCF7L2,GRN,HLA-DPA1,VASP,LCP1,LPL
Pubmed	31498927	Molecular dynamics study of interactions between polymorphic actin filaments and gelsolin segment-1.	Pubmed	0.02099	1	1	1	GSN	ToppCell Atlas	7df3fefc55ab43b897fc78d1f0c7383b10ac33d5	VE-mono3|VE / Condition, Cell_class and T cell subcluster	COVID-19 Cerebrospinal Fluid-derived (CSF) Leukecytes	5.42e-07	0.0178	38	161	ADCY2,FAM110B,APBB2,AXL,C1QB,CD9,KANK2,CTCFL,NUAK1,ATP2C2,DSCAM,EPHB3,SIGLEC8,RAB31,GPAT3,PADI2,L3MBTL4-AS1,MMP14,ST3GAL6-AS1,NRCAM,OLR1,WIPF3,RIN2,PTGS1,RGS16,CNTNAP3,SYNDIG1,SDC2,SGK1,FRMD4A,SOX9,SPP1,TJP1,CLEC7A,WNT5A,LINC01205,ADSS1,NR4A3	ToppCell Atlas	a39886fd2decc81fb698dfd58da996f823bba417	Parenchyma_Control_(B.)-Immune-TX|Parenchyma_Control_(B.) / Sample group, Lineage and Cell type	COVID-19 Lung Atlas	0.0001599	1	24	200	KCNAB2,APOC1,TSPO,CXCL16,LRRFIP1,CEBPB,CTSC,GSTO1,LITAF,EFHD2,MARCHF1,TYMP,GLDN,SLC15A3,IFI30,FGR,SLC11A1,FTH1,FTL,PNPLA6,GRN,HLA-DPA1,VASP,LCP1
Pubmed	33443037	Immune Modulation of Allergic Asthma by Early Pharmacological Inhibition of RIP2.	Pubmed	0.02099	1	1	1	RIPK2	ToppCell Atlas	1e17a993126e1f2a25ee7dfbb95a74ccb2a26791	LPS-IL1RA-Epithelial_alveolar-AT_1-AT1|LPS-IL1RA / V2 postpublication: Rhesus Genome Updated; Treatment groups by lineage, cell_type_level1, cell_type_level2	PretermPrimateLungAtlas	5.42e-07	0.0178	38	161	AQP5,BCAT1,BTC,GPRC5A,CDH1,SPOCK2,DPP6,GPC6,EDN3,PLLP,SH3YL1,SLC49A3,ANKRD1,ATOH8,TMEM238,PLD5,RNF207,ANOS1,KCNG1,KRT7,KRT19,EPCAM,ME1,MUC1,UNC13D,PKHD1,SLC25A48,IRX2,SCD5,SH3GL3,SHANK2,CACNA2D3,PERP,GPRC5C,COBL,TNNT1,DAPK2,PRSS36	ToppCell Atlas	1fa8422fd820d21e285a7e7c4c6fbd8b7277d2af	TCGA-Bile_Duct-Primary_Tumor-Cholangiocarcinoma-Intrahepatic|TCGA-Bile_Duct / Sample_Type by Project: Shred V9	TCGA OncoMap	0.0001599	1	24	200	AP3B1,GPR107,PLPP2,NCOR2,CTNNA1,CYB561,DMWD,VPS37C,EVC2,AGGF1,GMNN,POMGNT1,SLC4A2,TRIM45,FAM241B,CIC,CUEDC1,IQCE,NSD1,TIMP2,PARD3,KCMF1,ZSWIM4,VANGL1
Pubmed	23578941	The ADAM12 is upregulated in synovitis and postinflammatory fibrosis of the synovial membrane in patients with early radiographic osteoarthritis.	Pubmed	0.02099	1	1	1	ADAM12	ToppCell Atlas	15ba7e69699558353cfeecdcf1dbc2e147379ed6	10x5'-bone_marrow-Mast-Mast_cells|bone_marrow / Manually curated celltypes from each tissue	Cross-tissue immune cell analysis reveals tissue-specific features in humans	5.42e-07	0.0178	38	161	PPM1H,DPP10,ANGPT2,NHSL3,PNCK,ATP1A4,RNF182,KLF5,RUNX1T1,DGKI,BACE2,ZNF521,CSF1,TRPM6,LOC101928868,PLAAT5,HAL,HGF,HSPG2,LINC01140,ITGA2B,KCNJ8,TPCN1,JAKMIP3,PMP22,TRD-AS1,EXD3,ZNF385D,THNSL2,RYR3,MYO15B,BAIAP2L2,SCUBE1,TPSD1,SLC2A10,FAM83F,FAM88B,KCNK17	ToppCell Atlas	b3f4eb45545f1632dc62f942756a6b81397c18c1	tumor_Lymph_Node_/_Brain-Myeloid_cells-mo-Mac|tumor_Lymph_Node_/_Brain / Location, Cell class and cell subclass	Human Metastatic Lung Adenocarcinoma (Nayoung Kim et al)	0.0001599	1	24	200	TMEM176B,APOC1,C2,CXCL16,CTSC,CST3,HTRA1,MARCHF1,TYMP,EGR2,SLC15A3,IFI30,SGK1,SLC8A1,SLC11A1,FTL,ADA2,STAB1,GRN,CALHM6,TGFBI,HLA-DPA1,HNMT,FAM20C
Pubmed	28434299	First report of MYD88<sup>L265P</sup>somatic mutation in IgM-associated light chain amyloidosis.	Pubmed	0.02099	1	1	1	MYD88	ToppCell Atlas	28930ba576625b98cc15993d1499e9dc5edbb5a9	droplet-Lung-30m-Hematologic-Lymphocytic_NK_ILC|30m / method, tissue, age, lineage, sublineage, cell ontologies, cell type and subtype	Mouse Aging Atlas- Tabula Muris Senis (Lung and Trachea)	5.42e-07	0.0178	38	161	ARSB,TNFRSF18,BCL2,SH2D2A,RUNX3,CCND2,CD247,CD27,ACAP1,CLNK,KLRG1,SPRY2,F2R,CXXC5,HCST,GPC1,PLAAT3,PADI2,KCNJ8,LFNG,ABLIM1,SYTL3,EPSTI1,STK32C,NRGN,SERPINB9,PRF1,VPS37B,RGS1,CHSY1,KLRK1,SMARCD3,SEPTIN6,RAB37,DAPK2,NRARP,UBB,CITED4	ToppCell Atlas	4c9e936b5e100c1a3ef10ea262febccf8226df9f	COVID-19-Myeloid|COVID-19 / Condition, Lineage and Cell class	Bronchoalveolar Lavage (BAL) Atlas of Severe COVID-19 Patients (Grant et al.)	0.0001599	1	24	200	TMEM176B,APOC1,ATOX1,TSPO,CXCL16,CEBPB,GSTO1,EFHD2,CST3,TYMP,EMILIN2,IFI30,FGR,SLC11A1,FTH1,FTL,STAB1,GRN,CALHM6,TGFBI,TIMP2,HLA-DPA1,HNMT,IFNGR2
Pubmed	22323484	Antiangiogenic activity of aganirsen in nonhuman primate and rodent models of retinal neovascular disease after topical administration.	Pubmed	0.02099	1	1	1	IRS1	ToppCell Atlas	b9a63fc9becc44d305fc7c221283bf59ec06b10f	facs-Mammary_Gland-Mammary_Gland-18m-Epithelial-nan|Mammary_Gland / Skin_Bladder_Kidney_Mammary_Gland - method, tissue, subtissue, age, lineage, cell ontology and free annotation	Mouse Aging Atlas- Tabula Muris Senis	5.42e-07	0.0178	38	161	ACTB,GRAMD1B,ALCAM,ALDH3A1,STARD13,DDIT4L,KLF5,CLDN10,CCND2,CNTFR,CRABP1,UBALD1,CYP2F1,R3HDML,CLEC4E,WFDC2,FGFR3,TUBA8,PRUNE2,GRM7,LOXL2,LY6E,MGST2,C8orf88,OLR1,TFCP2L1,LMCD1,OLFML2A,UGT2A3,THSD4,SOX15,SMOC2,DLEU7,REG3G,UBB,FLRT1,TTC6,CPNE4	ToppCell Atlas	dc344b3ec51d506952e38f0b3a7795d65f9dd4eb	Hematolymphoid-Microglia-TYROBP--|Hematolymphoid / cells hierarchy compared to all cells using T-Statistic	Human Adult Brain MTG	0.0001599	1	24	200	ABR,MEF2A,MEF2C,MAP3K5,DNAH17-AS1,C3,LDLRAD4,SOCS6,APBB1IP,HTRA1,MARCHF1,RHBDF2,OXR1,ZNF710,PCNX2,FRMD4A,SLC8A1,SORL1,CYFIP1,CMIP,TIAM1,PIK3R5,FOXP2,LTC4S
Pubmed	25562991	Factors influencing elevated serum apolipoprotein B48 in diabetic and control participants.	Pubmed	0.02099	1	1	1	APOB	ToppCell Atlas	51b9f60986ed2e8e2297d31c80462c3ab65a2e5e	Leuk-UTI-Myeloid-tDC|Leuk-UTI / Disease, Lineage and Cell Type	Sepsis Atlas	5.42e-07	0.0178	38	161	PHACTR1,B3GALNT1,AXL,CD72,CDH1,COL8A2,PLXNA4,DUSP5,CNNM1,HSD17B12,FBLN2,GALNT3,GAS6,TRERNA1,B3GNT7,TEKT4,HLA-DOA,BTLA,PLS3,PMP22,RGS16,PLEKHH3,ANKRD53,ASIC4,SLC4A3,SNAI1,SYN1,ABCA6,TLR3,BMS1P23,DAPK2,SH3BP4,FAM83F,UCK2,PCGF2,PRTFDC1,BBX,C6orf132	ToppCell Atlas	7518bbf1c713b74f89be25ee700c6b0edc16ee8a	MS-IIF-Lymphocyte-T/NK-MAIT|IIF / Disease, condition lineage and cell class	Integration of immune-mediated diseases (COVID-19 + Influenza + Sepsis + Multiple Sclerosis)	0.0001599	1	24	200	MCAM,MPPED2,SH2D2A,CD7,CD8A,PDE4D,CIRBP,LITAF,PPP2R5C,SYTL2,DUSP2,DNAJB6,ZNF331,TSPAN15,PPP1R15A,HSP90AB1,ZFP36,ZBTB16,IRF1,LUZP1,JUNB,RPSA,LTB,SH2D1A
Pubmed	19623181	Detection of cytokeratin-19 mRNA-positive cells in the peripheral blood and bone marrow of patients with operable breast cancer.	Pubmed	0.02099	1	1	1	KRT19	ToppCell Atlas	58381131e651744b5141b202f9d6063f55432db5	343B-Lymphocytic-NK_cells-NK_cell_D2|NK_cells / Donor, Lineage, Cell class and subclass (all cells)	Tissue Stability Cell Atlas - Lung Cells	5.42e-07	0.0178	38	161	ARID1B,H2BC6,MICAL3,TPST1,ZNF835,CD27,CHKA,USP3-AS1,UBALD1,PCAT29,SPRY2,FABP6,SLC41A2,LINC01572,UPB1,TMEM8B,CPLX1,GPR162,CMBL,DNAJB1,DLGAP4-AS1,MTM1,UBXN10,PBX1,PDE4B,WIPF3,EXD3,PVT1,RAP1GAP,RGS1,CFAP144,STIL,MARCHF10,N4BP3,TNS2,UNG,RAPH1,CXCR4	ToppCell Atlas	98a994692440cb4f505b050276f0c8022c814a21	Fetal_brain-organoid_Tanaka_cellReport-GW10-Macroglial-Astrocyte|GW10 / Sample Type, Dataset, Time_group, and Cell type.	Integration of Four Brain Organoid Datasets and One Fetal Brain Dataset	0.0001599	1	24	200	TTYH1,LRRC73,NCOA1,PROM1,BMP7,NOTCH1,FBXL13,CLU,CTNNA1,RARRES2,MOB3B,SFRP2,ARX,EFHC2,SOX1,GABRE,ACSS1,NPAS3,GCLC,GLI3,TOX3,FAM181B,HES5,SPATA13
Pubmed	9553097	Crystal structure of the von Willebrand Factor A1 domain and implications for the binding of platelet glycoprotein Ib.	Pubmed	0.02099	1	1	1	VWF	ToppCell Atlas	bb9cb42882aaa4a1ecf9b480c0e7ac302f2c0d5d	PCW_13-14-Neuronal-Neuronal_postreplicative-neuro_immature_neuronal_(2)|PCW_13-14 / Celltypes from embryonic and fetal-stage human lung	A topographic atlas defines developmental origins of cell heterogeneity in the human embryonic lung	5.42e-07	0.0178	38	161	SORCS1,SHISA9,CHGA,CNGB1,FAM163A,CRABP1,CTNNA2,SEC14L5,DLX1,DSCAM,HCN4,EEF1A2,MIR124-1HG,ELAVL4,APC2,MEGF10,GABRA5,GAD2,JPH4,ARPP21,SRRM4,GRIK2,GRIK3,CDH19,LRRC26,ZDHHC22,PCDH8,SYT10,PPP2R2B,PPP2R2C,PRPH,RIIAD1,HAND2-AS1,PRDM14,SOX10,FBXL16,RIMBP2,MAPK8IP2	ToppCell Atlas	24e13b6d9d2d8b29df1f02544ea9c50084d9e75c	Tracheal-10x3prime_v2-Stromal-Peri/Epineurial_-NAF_epineurial|10x3prime_v2 / Cell types per location group and 10X technology with lineage, and cell group designations	A spatial multi-omics atlas of the human lung reveals a novel immune cell survival niche	0.0001599	1	24	200	TBC1D24,LTBP4,ANK2,NHSL2,CDC42EP5,CLDN11,CDO1,PACSIN3,NCOR2,SH3PXD2A,PPP1R12C,SECISBP2L,PTGDS,DUSP5,ARMC5,KLF2,PLCD3,ADAM33,DENND2A,PHLDB1,NFKBID,TIAM1,SLC17A7,PAPLN
Pubmed	32106110	Growth and differentiation factor 15 is secreted by skeletal muscle during exercise and promotes lipolysis in humans.	Pubmed	0.02099	1	1	1	GDF15	ToppCell Atlas	cd4a736d0cec31477c6e8d3b07a04ede1559854b	droplet-Lung-30m-Hematologic-Lymphocytic_NK_ILC-natural_killer_cell|30m / method, tissue, age, lineage, sublineage, cell ontologies, cell type and subtype	Mouse Aging Atlas- Tabula Muris Senis (Lung and Trachea)	5.42e-07	0.0178	38	161	ARSB,TNFRSF18,BCL2,SH2D2A,RUNX3,CCND2,CD247,CD27,ACAP1,CLNK,KLRG1,SPRY2,F2R,CXXC5,HCST,GPC1,PLAAT3,PADI2,KCNJ8,LFNG,ABLIM1,SYTL3,EPSTI1,STK32C,NRGN,SERPINB9,PRF1,VPS37B,RGS1,CHSY1,KLRK1,SMARCD3,SEPTIN6,RAB37,DAPK2,NRARP,UBB,CITED4	ToppCell Atlas	6da31ce0a70ad5621444d731c082c0db572c20c5	10x_3'_v3-spleen_(10x_3'_v3)-myeloid|spleen_(10x_3'_v3) / Per Platform+tissue_group, by lineage_subgroup, cell_group, cell_type	Immune and Hematologic Cells from 24 tissues of the Tabula Sapiens: a multiple organ single cell transcriptomic atlas of humans.	0.0001599	1	24	200	ACTB,BCL6,TSPO,CXCL16,CEBPB,EFHD2,CST3,PTGS2,TYMP,PHC2,PLXNC1,ETS2,FGR,SECTM1,SLC8A1,SLC11A1,FTH1,FTL,SULT1A1,TALDO1,GRN,TIMP2,IFNGR2,LCP1
Pubmed	23721405	Vitamin D receptor (VDR) gene polymorphisms and age onset in type 1 diabetes mellitus.	Pubmed	0.02099	1	1	1	VDR	ToppCell Atlas	0089d7bb305c592392791862a3341fc92af8f3e2	droplet-Lung-immune-endo-depleted-3m-Myeloid-Plasmacytoid_Dendritic|Lung / Lung_Trachea - method, tissue, subtissue, age, lineage, cell ontology and free annotation	Mouse Aging Atlas- Tabula Muris Senis	5.42e-07	0.0178	38	161	PPFIA4,RANBP3,MADD,CCDC74A,PNCK,CCND1,CACNA1E,CKM,MED27,PHACTR2,SRGAP3,WDPCP,PAK4,MEX3B,AK8,TADA1,UPB1,CCDC102A,B4GALNT4,ZPBP,LMO1,CD180,SLC39A11,PAK1,SERPINF1,PLCB2,SLC22A23,ARMC7,WDR41,ST8SIA1,SLC6A12,SEPTIN6,FBXL16,HAAO,PRSS36,EPS8L2,CRYGN,AMZ1	ToppCell Atlas	a6f2e0cf248cc3aa5ccbc812e43227cd8c962915	BAL-Mild-Lymphocyte-T/NK|Mild / Location, Disease Group, Cell group, Cell class (2021.03.09)	Integration of Multiple Sampling Location of COVID-19 Patients	0.0001599	1	24	200	IFITM1,ATP2A3,ATP2B4,SH2D2A,CD7,CD8A,PDCD1,GNG2,NHERF1,OCIAD2,RHOF,ACAP1,SYTL2,RPL10,MYL12A,SLFN5,SYNE1,AKNA,ARHGAP45,ICAM3,ZAP70,RPSA,LTB,SH2D1A
Pubmed	30894041	Genetic knockdown of brain-derived neurotrophic factor in the nervous system attenuates angiotensin II-induced hypertension in mice.	Pubmed	0.02099	1	1	1	BDNF	ToppCell Atlas	23138e579f07d5a6f20d41457cb573b4ac95a4ef	lymphoid-B_cell-pro-B|World / Lineage, cell class and subclass	Human Cord Blood Atlas	5.42e-07	0.0178	38	161	CYGB,ADA,SEMA6A,XXYLT1-AS2,BAHCC1,STARD13,DDIT4L,CD9,CD34,CDH2,DLGAP2,IGFBP7-AS1,COL5A1,EBF1,EGFL7,ERG,FBLN1,PRXL2A,CD24,ARPP21,SKIDA1,GNG7,PCLO,TXLNB,MME,UHRF1,MYLK,ROR2,NFIA-AS2,CLEC14A,GALNT14,RAG1,RTKN,BTBD3,COBL,LY86-AS1,SSBP2,PXDN	ToppCell Atlas	d9c117c805a95a3c972dd04860902ac1157a210d	severe-CD4+_T_naive|severe / Cohort 1 (10x PBMC) with disease condition, cell group and cell class	PBMC Atlas of COVID-19 Patients (Schulte-Schrepping et al.)	0.0001599	1	24	200	TLE5,NCK2,SOCS1,NAP1L1,BCL2,CD7,PLEKHB1,CIRBP,PRKCA,SNHG32,NOSIP,EEF1D,RPL10,RPL38,SH3YL1,DACT1,FOXP1,SNHG8,SERINC5,PIK3IP1,HSP90AB1,RPSA,LTB,SVIP
Pubmed	32086902	[Knockout notch1 gene can enhanced radiosensitivity of nasopharyngeal carcinoma cells].	Pubmed	0.02099	1	1	1	NOTCH1	ToppCell Atlas	4e45bf7eceb0ee30dec4d8852778366776ea5a8f	VE-mono3-|VE / Condition, Cell_class and T cell subcluster	COVID-19 Cerebrospinal Fluid-derived (CSF) Leukecytes	5.42e-07	0.0178	38	161	ADCY2,FAM110B,APBB2,AXL,C1QB,CD9,KANK2,CTCFL,NUAK1,ATP2C2,DSCAM,EPHB3,SIGLEC8,RAB31,GPAT3,PADI2,L3MBTL4-AS1,MMP14,ST3GAL6-AS1,NRCAM,OLR1,WIPF3,RIN2,PTGS1,RGS16,CNTNAP3,SYNDIG1,SDC2,SGK1,FRMD4A,SOX9,SPP1,TJP1,CLEC7A,WNT5A,LINC01205,ADSS1,NR4A3	ToppCell Atlas	9fc818bf5c9133fc2fece47980e71fd3f8603558	COVID-19_Severe-Lymphoid_T/NK|COVID-19_Severe / Disease group, lineage and cell class	Integration of 5 COVID-19 PBMC Datasets	0.0001599	1	24	200	TLE5,IFITM1,BCL2,CD7,CD8A,CHD3,OCIAD2,NOP53,PPP2R5C,ACAP1,NOSIP,RPL10,RPL38,KLF2,SPON2,TXNIP,SLFN5,SYNE1,PIK3IP1,HSP90AB1,ZAP70,RPSA,LTB,SH2D1A
Pubmed	24152593	BIGH3 modulates adhesion and migration of hematopoietic stem and progenitor cells.	Pubmed	0.02099	1	1	1	TGFBI	ToppCell Atlas	98c95b1b85d5427415af2ca8fb14849e97f6e8b5	Influenza_Severe-Neutrophil|Influenza_Severe / Disease group and Cell class	Influenza Atlas	5.42e-07	0.0178	38	161	CFAP92,ALPL,TNFRSF10C,CFLAR,CA4,CACNA1E,USP10,LITAF,CREB5,IER2,KRT23,AATK,RIPOR2,TSC22D3,PLXNC1,SLC25A37,FAM201A,LINC01506,MME,MANSC1,CDHR2,GALNT14,NSUN7,RESF1,CNTNAP3,DENND3,SLC2A3,SORL1,MBOAT2,KAZN,COL18A1,DAPK2,HCG27,CNTNAP3B,WNK2,VMP1,LHX4,MADCAM1	ToppCell Atlas	67b6cdeb07ffc5c9af7a3e738dd31256cf391e98	Caecum-(6)_Macrophage-(60)_Macrophage|Caecum / shred on region, Cell_type, and subtype	Colon Immune Atlas from Gut Cell Atlas	0.0001599	1	24	200	ACVRL1,TMEM176B,GAS7,ZFHX3,AXL,CXCL16,CFP,KLF4,RIN2,ZNF385A,CST3,PTGS2,ETS2,EMILIN2,IFI30,FGR,CXCL12,SECTM1,SLC8A1,CUEDC1,STAB1,TGFBI,HNMT,FAM20C
Pubmed	34407802	Why PRP works only on certain patients with tennis elbow? Is PDGFB gene a key for PRP therapy effectiveness? A prospective cohort study.	Pubmed	0.02099	1	1	1	PDGFB	ToppCell Atlas	c007c3e63c2bb35ed34327dd8863899b5db93115	megakaryocytic-Platelet|World / Lineage and Cell class	Human Bone Marrow Atlas	5.437e-07	0.01785	41	180	ABCC3,CD9,PDLIM1,MTURN,SEC14L5,ATP9A,PTPN18,MYEOV,CTTN,DMTN,TDRP,MYL9,C2orf88,GAS2L1,ACRBP,TUBA8,TSPAN9,GMPR,GUCY1B1,STON2,ITGA2B,ITGB5,KIFC3,MEIS1,MMP1,MYLK,NRGN,OVOS2,PDGFRA,PF4,PF4V1,SMOX,PRKAR2B,PTGS1,ELOVL7,SPARC,CLDN5,PARD3,TPM1,PTCRA,ZNF438	ToppCell Atlas	7f5dbd06f8643230dba45d6fa0258a13cb71f681	mLN-B_cell-Follicular_B_cell|mLN / Region, Cell class and subclass	Colon Immune Atlas	0.0001599	1	24	200	BCL11A,MEF2C,BCL7A,CD40,TNFRSF13C,CD72,PCDH9,PNOC,MTSS1,MARCHF1,NEIL1,REL,MZB1,ZCCHC7,CXXC5,C7orf50,GPR160,STAG3,KDM4B,SWAP70,TCF4,HHEX,HLA-DPA1,AFF3
Pubmed	31787549	CTHRC1 overexpression promotes ectopic endometrial stromal cell proliferation, migration and invasion via activation of the Wnt/?-catenin pathway.	Pubmed	0.02099	1	1	1	CTHRC1	ToppCell Atlas	4e9e8cde2919610c4ac0025b1c9819808048bc1d	E18.5-Immune-Immune_Myeloid-Megakaryocyte/Platelet-Megakaryocyte/Platelet-Megakaryocyte/Platelet_mature|E18.5 / Age_group by Lineage, Lineage_subclass, Cell_type, subtypes-by-prolif	Mouse_Lung_DropSeq_E16-P28	5.437e-07	0.01785	41	180	FAM110B,CBFA2T3,SHISA9,PDLIM1,CD69,RIPOR2,RIPOR3,ASAP1,RASGRP2,FHL3,GAS2L1,GCNT1,GP1BB,ARK2C,GYPC,STON2,ITGA2B,KCNA3,RBPMS2,MBP,SLC35D3,MPL,NPAS4,NRGN,P2RX1,PF4,PARVB,PIM1,SMOX,PRKAR2B,PTGIR,RGS10,MCTP1,RBM38,ITSN1,SLC2A3,PNPLA3,AJAP1,MKRN1,LRP8,CITED4	ToppCell Atlas	d237cf947d6768b022d18211e14af4adb4990708	Bronchial-10x5prime-Immune_Myeloid-Monocytic|10x5prime / Cell types per location group and 10X technology with lineage, and cell group designations	A spatial multi-omics atlas of the human lung reveals a novel immune cell survival niche	0.0001599	1	24	200	SLC24A4,RASGRP4,CFP,SERPINB9,CST3,MTSS1,PTGS2,TESC,MARCHF1,TYMP,PLXNC1,EMILIN2,IFI30,FGR,SECTM1,SLC11A1,STAB1,SULT1A1,RELT,CD300A,WAS,IL10RA,LCP1,LFNG
Pubmed	16246940	The growth hormone receptor gene is associated with mandibular height in a Chinese population.	Pubmed	0.02099	1	1	1	GHR	ToppCell Atlas	ac03812b1409435c55d323a7516deeac82bd3509	severe-Myeloid-Eosinophils|Myeloid / Cohort 2 (Rhapsody WB + PBMC) with disease condition, lineage and cell classs	PBMC Atlas of COVID-19 Patients (Schulte-Schrepping et al.)	5.437e-07	0.01785	41	180	PLIN2,BCAR3,SHROOM2,SFMBT2,ZFP36L2,THSD7A,CRPPA,CD9,CD69,MTURN,BACE2,MSI2,ARL4C,CACNG8,CACNG6,FGFR2,SCGB3A2,PLAAT5,SIGLEC8,PNPLA6,TEX30,ITGA2B,KCNH2,LFNG,SYTL3,MAF,ABCC1,PMP22,PRKX,RGS1,SHB,EPN2,SORD,TRERF1,PERP,SLC7A8,LINC02458,YES1,GDPD5,CXCR4,SLC39A10	ToppCell Atlas	21bcca3b670fe9bac034aef2275d3de4a9a73e2b	Hematolymphoid-Microglia|Hematolymphoid / cells hierarchy compared to all cells using T-Statistic	Human Adult Brain MTG	0.0001599	1	24	200	ABR,MEF2A,MEF2C,MAP3K5,DNAH17-AS1,C3,LDLRAD4,SOCS6,APBB1IP,HTRA1,MARCHF1,RHBDF2,OXR1,ZNF710,PCNX2,FRMD4A,SLC8A1,SORL1,CYFIP1,CMIP,TIAM1,PIK3R5,FOXP2,LTC4S
Pubmed	19373441	The tumor suppressor function of human sulfatase 1 (SULF1) in carcinogenesis.	Pubmed	0.02099	1	1	1	SULF1	ToppCell Atlas	ca2a35bfb67347e47f511589a3d0f763e6664634	E18.5-Immune-Immune_Myeloid-Megakaryocyte/Platelet|E18.5 / Age_group by Lineage, Lineage_subclass, Cell_type, subtypes-by-prolif	Mouse_Lung_DropSeq_E16-P28	5.437e-07	0.01785	41	180	FAM110B,CBFA2T3,SHISA9,PDLIM1,CD69,RIPOR2,RIPOR3,ASAP1,RASGRP2,FHL3,GAS2L1,GCNT1,GP1BB,ARK2C,GYPC,STON2,ITGA2B,KCNA3,RBPMS2,MBP,SLC35D3,MPL,NPAS4,NRGN,P2RX1,PF4,PARVB,PIM1,SMOX,PRKAR2B,PTGIR,RGS10,MCTP1,RBM38,ITSN1,SLC2A3,PNPLA3,AJAP1,MKRN1,LRP8,CITED4	ToppCell Atlas	ab3223c5ab13cdfae0eb441051024151c2194744	10x_3'_v2v3-Non-neoplastic-Lymphoid-CD4/CD8-CD4_INF|10x_3'_v2v3 / Platform, Oncotype, Lineage, Cell_class, celltype (level4), mutation group	Harmonized single-cell landscape, intercellular crosstalk and tumor architecture of glioblastoma	0.0001599	1	24	200	IFITM1,RHOH,SOCS1,APOBEC3H,SH2D2A,CD7,ABRACL,TNFAIP8,RHOF,NOP53,CRIP1,ACAP1,PTGER2,DUSP2,SIGIRR,RPL10,RPS4Y1,MYL12A,SLFN5,SYTL1,ICAM3,ZAP70,JUNB,SH2D1A
Pubmed	25753415	IgE/Fc?RI-Mediated Antigen Cross-Presentation by Dendritic Cells Enhances Anti-Tumor Immune Responses.	Pubmed	0.02099	1	1	1	MYD88	ToppCell Atlas	e5c50d85e8df4e15f3e58f1f1d5aa25a375735de	Primary_Motor_Cortex_(M1)-Non-neuronal-Mesenchymal-Mes-Pericyte|Primary_Motor_Cortex_(M1) / Sample groups (6 Anatomical region groups), with 5 level hierarchy of cell types	Human Adult Multiple Cortical Areas SMART-seq	5.437e-07	0.01785	41	180	IFITM1,TNFRSF10D,SH2D2A,TENT5B,CD9,IGFBP7-AS1,COL1A2,COL6A2,KANK2,MRGPRF,EBF1,NUPR1,HEYL,RAB34,EPS8,FBLN1,MYL9,IFITM3,ISYNA1,SLC12A7,GPER1,ZSCAN10,KCNA5,RBPMS2,LTBR,MCAM,MMP14,BTLA,LINC00702,NID1,PDGFRB,LOC374443,PGGHG,SLC6A12,SPARC,SMOC2,TNS2,NR2F2,FAM9A,CD248,LOHAN2	ToppCell Atlas	4e077aa7faddcebdfc54667f8b3990704441005b	Fetal_brain-organoid_Tanaka_cellReport-GW08-Stem_cells-Neuroepithelial_cell|GW08 / Sample Type, Dataset, Time_group, and Cell type.	Integration of Four Brain Organoid Datasets and One Fetal Brain Dataset	0.0001599	1	24	200	NAT8L,MEIS1,AP3B1,PAX6,CDC6,ARHGAP33,EVI5L,NMNAT3,GREB1,GMNN,PAN3,PLCE1,MIS18BP1,ETS2,FBLN1,ARX,SLC16A1,LPIN1,RELT,PARD3,HMGB1,MGAT5B,RGMA,SMAD4
Pubmed	34539622	A Transcriptional Signature of PDGF-DD Activated Natural Killer Cells Predicts More Favorable Prognosis in Low-Grade Glioma.	Pubmed	0.02099	1	1	1	PDGFD	ToppCell Atlas	f598bb9df0d784120847fada2d9a2a88b8b68cd1	10x_3'_v3-spleen_(10x_3'_v3)-hematologic-hematopoietic_progenitor|spleen_(10x_3'_v3) / Per Platform+tissue_group, by lineage_subgroup, cell_group, cell_type	Immune and Hematologic Cells from 24 tissues of the Tabula Sapiens: a multiple organ single cell transcriptomic atlas of humans.	5.437e-07	0.01785	41	180	ANK1,RNF182,AVP,CCDC175,DLK1,VWDE,PROM1,CLDN10,CDK6,PCYT1B,ZNF521,CRYGD,CDCA7,EGFL7,ERG,FAM178B,MECOM,CD24,ST6GAL2,CMBL,KCNH2,STMN1,PIWIL4,MUC1,MYCN,PCDH8,CYTL1,SMIM10,PRKAR2B,CAVIN1,PRKG2,CENPU,ZNF385D,LAPTM4B,RADIL,NKAIN2,HIF3A,C1orf141,CCDC169,LINC01122,CDT1	ToppCell Atlas	2ce3930645c3daf6be578f7881e57a58df61e75c	Caecum-(6)_Macrophage|Caecum / shred on region, Cell_type, and subtype	Colon Immune Atlas from Gut Cell Atlas	0.0001599	1	24	200	TMEM176B,GAS7,ZFHX3,AXL,CXCL16,CFP,KLF4,RIN2,COL8A2,ZNF385A,CST3,PTGS2,DTNA,ETS2,EMILIN2,IFI30,FGR,CXCL12,SECTM1,SLC8A1,STAB1,TGFBI,HNMT,FAM20C
Pubmed	30737311	Heterogeneity of Activity-Induced Sodium Transients between Astrocytes of the Mouse Hippocampus and Neocortex: Mechanisms and Consequences.	Pubmed	0.02099	1	1	1	SLC1A3	ToppCell Atlas	557453b74d4a9cc95ed1c7b9a9a58e45eb02ed6a	PBMC_fresh-frozen-Mild-Moderate_progression_d12-25-Lymphocytic-Lymphocytic_T-CD8-positive,_alpha-beta_T_cell-T_CD8_c07-TYROBP|Mild-Moderate_progression_d12-25 / Compartment, severity and other cell annotations on 10x 3' data (130k)	Large Scale COVID-19 Single Cell Data (Ren et al.)	5.437e-07	0.01785	41	180	IFITM1,CACNA1C,SEMA5A,SH2D2A,RUNX3,CD3E,CD247,CD6,MYOM2,CACNA2D2,ADGRG1,LITAF,CRYZ,KIF19,CELSR2,MEGF9,KLRG1,FKBP11,MYL9,LINC02328,FARS2,LINC01348,TCERG1L,HCST,PNPLA6,EHD1,PLAAT3,GZMM,HCRT,MIB2,LMNB1,MYBL1,NINJ2,MIS18A,PRF1,CISD3,PZP,TTC38,TGFBR3,NDST4,SSBP3	ToppCell Atlas	5e6f965f7b1323f1309543f44335d519996dfc1e	Lung_Parenchyma-Severe-Myeloid-TRAM|Severe / Location, Disease Group, Cell group, Cell class (2021.03.09)	Integration of Multiple Sampling Location of COVID-19 Patients	0.0001599	1	24	200	APOC1,FUOM,TSPO,CXCL16,CTSC,GSTO1,EFHD2,CRIP1,RBP4,ARL4A,ABHD5,MOB3B,GLDN,IFI30,SLC11A1,FTH1,FTL,PNPLA6,TCF7L2,GRN,HLA-DPA1,VASP,LCP1,LPL
Pubmed	25983111	The function of ultra-large von Willebrand factor multimers in high shear flow controlled by ADAMTS13.	Pubmed	0.02099	1	1	1	VWF	ToppCell Atlas	400f48aa2851d89bf3b60d721bc0f635f3ad86eb	10x5'-GI_large-bowel-Myeloid_Dendritic|GI_large-bowel / Manually curated celltypes from each tissue	Cross-tissue immune cell analysis reveals tissue-specific features in humans	5.437e-07	0.01785	41	180	ADCY2,ABCD1,C1QB,ARHGAP22,COL8A2,CST3,CLEC4E,ELAVL4,LRMDA,B3GNT5,IFITM3,SMASR,RAB32,RAB31,GPAT3,GSN,PLXDC2,HCK,HMOX1,ARPIN,MYD88,OLR1,P2RY6,PAK1,VSIG10,PPP1R1A,PID1,MOCOS,PLBD1,GLDN,CYBRD1,LINC02910,S100A11,SDC2,MRAS,BTBD3,CACNA2D3,TNFAIP2,CLEC7A,WNT5A,OLFML3	ToppCell Atlas	dc1c1506823eaa105f1532c6b5d4efa14e788314	Non-neuronal-Dividing-IPC-IPC-div2-5|World / Primary Cells by Cluster	Comparison of human cortex and organoids	0.0001599	1	24	200	NAP1L1,BRCA2,CA12,PKMYT1,PAX6,CDC6,MAGI1,KIF19,RAN,GMNN,EEF1D,EGR1,MIS18BP1,RPS4Y1,MND1,HES6,CHD7,CENPN,SSTR2,GLI3,H1-3,HMGB1,HMGB3,EZR
Pubmed	17098231	B-Lymphoma cells with epigenetic silencing of Pax5 trans-differentiate into macrophages, but not other hematopoietic lineages.	Pubmed	0.02099	1	1	1	PAX5	ToppCell Atlas	b4fa047f271c7b56940bdc85c912f50aa5b5ca82	10x_3'_v3-spleen_(10x_3'_v3)-hematologic-hematopoietic_progenitor-hematopoietic_stem_cell|spleen_(10x_3'_v3) / Per Platform+tissue_group, by lineage_subgroup, cell_group, cell_type	Immune and Hematologic Cells from 24 tissues of the Tabula Sapiens: a multiple organ single cell transcriptomic atlas of humans.	5.437e-07	0.01785	41	180	ANK1,RNF182,AVP,CCDC175,DLK1,VWDE,PROM1,CLDN10,CDK6,PCYT1B,ZNF521,CRYGD,CDCA7,EGFL7,ERG,FAM178B,MECOM,CD24,ST6GAL2,CMBL,KCNH2,STMN1,PIWIL4,MUC1,MYCN,PCDH8,CYTL1,SMIM10,PRKAR2B,CAVIN1,PRKG2,CENPU,ZNF385D,LAPTM4B,RADIL,NKAIN2,HIF3A,C1orf141,CCDC169,LINC01122,CDT1	ToppCell Atlas	41a206350eff2a196ccc1a36a9636a87c74f6962	Tracheal-NucSeq-Immune_Myeloid-Dendritic_cell|NucSeq / Cell types per location group and 10X technology with lineage, and cell group designations	A spatial multi-omics atlas of the human lung reveals a novel immune cell survival niche	0.0001599	1	24	200	MEF2C,ADCY7,SLC24A4,MIR3667HG,SERPINB9,APBB1IP,MARCHF1,SH2B3,CHCT1,PLXNC1,SCN4B,FGR,SLC8A1,PALD1,PARVG,TGFBI,RELT,PIK3R5,HLA-DPA1,CD300A,TRPM2,TMEM163,MVB12B,LCP1
Pubmed	32473755	Involvement of activin a receptor type 1 (ACVR1) in the pathogenesis of primary focal hyperhidrosis.	Pubmed	0.02099	1	1	1	ACVR1	ToppCell Atlas	f5d757786a3be20756ad8b30edd53ff80b824974	Primary_Motor_Cortex_(M1)-Non-neuronal-Mesenchymal-Mes-Pericyte-Peri_L1-6_MUSTN1|Primary_Motor_Cortex_(M1) / Sample groups (6 Anatomical region groups), with 5 level hierarchy of cell types	Human Adult Multiple Cortical Areas SMART-seq	5.437e-07	0.01785	41	180	IFITM1,TNFRSF10D,SH2D2A,TENT5B,CD9,IGFBP7-AS1,COL1A2,COL6A2,KANK2,MRGPRF,EBF1,NUPR1,HEYL,RAB34,EPS8,FBLN1,MYL9,IFITM3,ISYNA1,SLC12A7,GPER1,ZSCAN10,KCNA5,RBPMS2,LTBR,MCAM,MMP14,BTLA,LINC00702,NID1,PDGFRB,LOC374443,PGGHG,SLC6A12,SPARC,SMOC2,TNS2,NR2F2,FAM9A,CD248,LOHAN2	ToppCell Atlas	8f1c6405de46907097e53e68e43883f21ea4f354	15-Trachea-Immune|Trachea / Age, Tissue, Lineage and Cell class	Human Fetal Lung in Development	0.0001599	1	24	200	ACTB,IFITM1,RHOH,CD7,GNG2,RHOF,APBB1IP,CSK,ACAP1,DUSP2,RASGRP2,FLI1,SLC2A3,PARVG,ARHGAP45,WAS,WIPF1,ICAM3,IFI16,ZAP70,TMC8,LCP1,LTB,SH2D1A
Pubmed	10432234	Modulation of androgen receptor (AR)-mediated transcriptional activity by EGF in the developing mouse reproductive tract primary cells.	Pubmed	0.02099	1	1	1	AR	ToppCell Atlas	40d4838a0ccb10d5e49266bc8a0037d27b75ccc2	5'-Parenchyma_lung-Endothelial-Blood_vessel_EC-vein_endothelial_cell-EC_venous_pulmonary-EC_venous_pulmonary_L.2.2.1.1|5' / 5'-vs-3', Tissue groups, Lineages, Lineage subclass, Cell_type2, Cell_subtype2_L4.5	The Integrated Human Lung Cell Atlas	5.437e-07	0.01785	41	180	SYN3,CASTOR2,BMP4,RUNX1T1,PKMYT1,ADGRA2,CKAP2,FBLN2,SEMA6B,NR5A2,PCDH17,TUBB6,AFAP1L2,ADAMTS6,HSPG2,ITGB1,STMN1,LOXL2,CEP112,ANKRD33B,C1RL-AS1,NID1,PRECSIT,PIMREG,MASP1,PTHLH,CDCA4,RAD52,ZNF385D,FAM110D,STK32B,RRM2,SCUBE1,EPOP,FBLN7,NR2F2,STX18-AS1,TNXB,ZNF367,VWF,ACKR3	ToppCell Atlas	33036d21c1c82109284473a515c4f890b33fdd5c	Hematolymphoid-Microglia-TYROBP|Hematolymphoid / cells hierarchy compared to all cells using T-Statistic	Human Adult Brain MTG	0.0001599	1	24	200	ABR,MEF2A,MEF2C,MAP3K5,DNAH17-AS1,C3,LDLRAD4,SOCS6,APBB1IP,HTRA1,MARCHF1,RHBDF2,OXR1,ZNF710,PCNX2,FRMD4A,SLC8A1,SORL1,CYFIP1,CMIP,TIAM1,PIK3R5,FOXP2,LTC4S
Pubmed	18651288	TGF-beta has paradoxical and context dependent effects on proliferation and anoikis in human colorectal cancer cell lines.	Pubmed	0.02099	1	1	1	TGFB1	ToppCell Atlas	f103e161e966c257eac97e1b30a461c4ed9cafc2	3'-GW_trimst-2-LargeIntestine-Mesenchymal-fibroblastic-mLTo|GW_trimst-2 / Celltypes from developing, pediatric, Crohn's, & adult GI tract	Cells of the human intestinal tract mapped across space and time	5.437e-07	0.01785	41	180	APBB2,ATP1A4,ZFP36L1,COL6A6,SEMA5A,GPRC5A,PDLIM1,CD40,MAP3K8,OSR2,PI15,FGF11,PCDH11X,GRIN2B,ID1,MSC-AS1,IL6,JAK3,LMNA,MEOX1,C1RL-AS1,CCDC63,LINC02341,SERPINF1,SERPINB9,RAD51B,TAFA3,RGS16,CCL1,CXCL12,ST8SIA1,ZHX2,SSTR2,LINC02881,NR2F1,NR2F2,IL34,LINC02458,FLRT2,ADAM12,DCAF12L1	ToppCell Atlas	bffebc281a5c1c2bfdb2696a45343787289fc374	normal_Pleural_Fluid-Myeloid_cells-Pleural_Mac|Myeloid_cells / Location, Cell class and cell subclass	Human Metastatic Lung Adenocarcinoma (Nayoung Kim et al)	0.0001599	1	24	200	MEF2C,TSPO,SLC16A3,CEBPB,KLF6,CST3,PRNP,MARCHF1,TYMP,SLC2A3,TXNIP,SLC11A1,FTL,ADA2,STAB1,GRN,CALHM6,TGFBI,TIMP2,HSP90B1,IFNGR2,IL10RA,IRF2BP2,ITGAM
Pubmed	25983101	ANXA1 silencing increases the sensitivity of cancer cells to low-concentration arsenic trioxide treatment by inhibiting ERK MAPK activation.	Pubmed	0.02099	1	1	1	ANXA1	ToppCell Atlas	a999a6d219a8e58a8b63802ddf8c95ffaab9cfa0	10x5'v1-week_14-16-Lymphocytic_NK-T_NK-ILC_precursor|week_14-16 / cell types per 3 fetal stages;per 3',per 5'	Blood and immune development in human fetal bone marrow	5.437e-07	0.01785	41	180	SORCS1,AHRR,JAG1,IFITM1,GRAMD2B,TNFRSF18,INPP4B,CXCR5,CCND2,CD3E,CD247,CACNA2D2,MPV17L,WHRN,MAP3K8,NR1D1,SPOCK2,CLNK,SOST,EYS,ERN1,B3GALT5,FASN,GRM7,HPN,TANC1,KCNJ3,TMPRSS11E,ZNF385C,PRKCH,RARG,RGS1,SCD5,HSBP1L1,PEG10,AJAP1,DOK7,EPS8L2,ZBTB16,ADAM12,SLC4A10	ToppCell Atlas	2be675684a2958ea609939bb45248bede78a26bc	Transverse-(6)_Macrophage-(60)_Macrophage|Transverse / shred on region, Cell_type, and subtype	Colon Immune Atlas from Gut Cell Atlas	0.0001599	1	24	200	TMEM176B,GAS7,AXL,NRP2,CXCL16,CFP,KLF4,RIN2,ZNF385A,CST3,PTGS2,ETS2,EMILIN2,IFI30,FGR,CXCL12,SECTM1,SLC8A1,GFRA2,STAB1,TTYH3,TGFBI,HNMT,ITGAM
Pubmed	18469090	Expression of a hyperactive androgen receptor leads to androgen-independent growth of prostate cancer cells.	Pubmed	0.02099	1	1	1	AR	ToppCell Atlas	407fd8f61a757626e082b6e2eefd3a33276e6b71	facs-Spleen-nan-18m-Lymphocytic-CD8-positive,_alpha-beta_T_cell|Spleen / Spleen_Marrow_Thymus - method, tissue, subtissue, age, lineage, cell ontology and free annotation	Mouse Aging Atlas- Tabula Muris Senis	5.437e-07	0.01785	41	180	ACTN2,PPM1H,ANXA2,GRAMD2B,ATP1B3,CCND2,CD3E,CD247,CD5,CD6,CD27,MRPL33,IKBKE,ARL4C,EMP1,F2R,F2RL1,FGF13,IQGAP2,SEPTIN9,HCST,GTF2I,GZMM,ACOT7,ITGB1,KCNJ8,LFNG,EPSTI1,DNAJC15,RACGAP1,FXYD5,AHNAK,PLCG1,PRF1,PRKCH,PIGX,RPLP1,KLRK1,LPIN1,BCL11B,SPATA13	ToppCell Atlas	c2df917900872453ea17a39928e39d071a6d3339	Sepsis-ICU-NoSEP-Lymphocyte-T/NK-NK_CD56bright|ICU-NoSEP / Disease, condition lineage and cell class	Integration of immune-mediated diseases (COVID-19 + Influenza + Sepsis + Multiple Sclerosis)	0.0001599	1	24	200	CAPN12,NCAM1,CD7,KCNAB3,GFOD1,DCAF4,CASZ1,FOCAD,ZMAT4,IPO11,MYL9,PRCD,FHL1,CCL25,FOXC1,SLC15A2,TSR1,NCKAP1,FAM167B,TTC28,TRAF1,TMEM220,MICU3,ZNF236
Pubmed	15585758	Neuromedin beta: a strong candidate gene linking eating behaviors and susceptibility to obesity.	Pubmed	0.02099	1	1	1	NMB	ToppCell Atlas	a407376209d80177bf7fc4200219030c83cb5f14	primary_auditory_cortex_(A1C)-Neuronal-Glutamatergic_Excit-Glut_C-D_(RORB)-Glut_C_(IT_L4_RORB)-Exc_L4_RORB_CCDC168|primary_auditory_cortex_(A1C) / Sample groups (6 Anatomical region groups), with 5 level hierarchy of cell types	Human Adult Multiple Cortical Areas SMART-seq	5.437e-07	0.01785	41	180	LRRC4C,BARD1,FGF18,ADGRE5,CHN2,WHRN,CUX1,PHACTR2,BRINP1,CNIH3,NUAK1,EPHA4,ERG,IER5,PRR16,LOC101928923,TSPAN9,GPR26,MGC12916,TEX30,POU6F2,HES1,IGFBP2,BRINP3,MYLK,CD163L1,TRHDE-AS1,NRGN,PLAGL1,TRHDE,POU3F2,PTGIS,CLMP,CUX2,PRMT8,DAPK2,PDCD6IPP2,UTRN,VIPR2,CEMIP,CPNE4	ToppCell Atlas	e0beacb88bbdc353a3e883171613027feafcf1ef	Bronchus_Control_(B.)-Immune-TX-DCs|Bronchus_Control_(B.) / Sample group, Lineage and Cell type	COVID-19 Lung Atlas	0.0001599	1	24	200	PPP1R14A,MEF2C,AXL,TAMALIN,RASSF5,MARCHF1,SH2B3,PLXNC1,ELAVL4,GLDN,EMILIN2,IFI30,FRMD4A,SLC8A1,PALD1,NFKBID,TGFBI,HIC1,HLA-DPA1,CD300A,TRPM2,WAS,IL10RA,TMEM163
Pubmed	29580722	High-temperature Requirement Protein A1 Regulates Odontoblastic Differentiation of Dental Pulp Cells via the Transforming Growth Factor Beta 1/Smad Signaling Pathway.	Pubmed	0.02099	1	1	1	HTRA1	ToppCell Atlas	466381bf93c3da6a2a241daadb68e9aad2964eae	E18.5-Immune-Immune_Myeloid-Megakaryocyte/Platelet-Megakaryocyte/Platelet|E18.5 / Age_group by Lineage, Lineage_subclass, Cell_type, subtypes-by-prolif	Mouse_Lung_DropSeq_E16-P28	5.437e-07	0.01785	41	180	FAM110B,CBFA2T3,SHISA9,PDLIM1,CD69,RIPOR2,RIPOR3,ASAP1,RASGRP2,FHL3,GAS2L1,GCNT1,GP1BB,ARK2C,GYPC,STON2,ITGA2B,KCNA3,RBPMS2,MBP,SLC35D3,MPL,NPAS4,NRGN,P2RX1,PF4,PARVB,PIM1,SMOX,PRKAR2B,PTGIR,RGS10,MCTP1,RBM38,ITSN1,SLC2A3,PNPLA3,AJAP1,MKRN1,LRP8,CITED4	ToppCell Atlas	f63fa394093e93a2e3d186dd37bcfa9d2901218e	mild-CD4+_T_naive|mild / Cohort 1 (10x PBMC) with disease condition, cell group and cell class	PBMC Atlas of COVID-19 Patients (Schulte-Schrepping et al.)	0.0001599	1	24	200	NCK2,RHOH,NAP1L1,BCL2,CD7,PLEKHB1,OCIAD2,TNFAIP8,PRKCA,SNHG32,NOSIP,EEF1D,RPL10,SH3YL1,DACT1,EEIG1,FOXP1,SNHG8,H1-3,SERINC5,PIK3IP1,RPSA,LTB,SVIP
Pubmed	3456904	The human osteosarcoma cell line U-2 OS expresses a 3.8 kilobase mRNA which codes for the sequence of the PDGF-B chain.	Pubmed	0.02099	1	1	1	PDGFB	ToppCell Atlas	7a9aa96fb8035020640cc7d3df0c41c730516c6f	Mid-temporal_gyrus_(MTG)-Neuronal-Glutamatergic_Excit-Glut_E_(THEMIS)-Glut_IT_L5/L6_Car3_THEMIS|Mid-temporal_gyrus_(MTG) / Sample groups (6 Anatomical region groups), with 5 level hierarchy of cell types	Human Adult Multiple Cortical Areas SMART-seq	5.437e-07	0.01785	41	180	SORBS2,CPNE5,SFMBT2,ABCC3,MYOM2,CHN2,CRABP1,CUX1,SOST,PTPRU,LRMDA,NTNG2,GNG4,HPSE2,KRT17P2,B3GAT2,LOC105371307,LOC105370982,PBX3,CDK18,PECAM1,PDZRN4,TRHDE,SYT10,PPP1R1A,RTN4RL2,GALNT14,CRTAC1,RGS12,PLEKHG4B,STK32B,ELOVL7,TNFRSF19,FRAS1,MREG,SNTB1,EPB41L4A,TNNT1,BMAL2,ATP10A,CPNE4	ToppCell Atlas	ca0a08bf162c954f037a56aa0cbb8b5d7c6ffec0	mild-unassigned|World / Cohort 1 (10x PBMC) with disease condition, cell group and cell class	PBMC Atlas of COVID-19 Patients (Schulte-Schrepping et al.)	0.0001599	1	24	200	SPA17,H3C11,H4C1,KLHL30,OSTM1,MACROD1,IFITM1,PHYHD1,PFKL,USP3-AS1,ARMCX4,SRGAP3,KIF19,ZNF532,STOM,COPZ2,SPON2,AFF2,ARHGEF40,MCF2L2,SYT11,GNAL,SERINC5,KCTD21-AS1
Pubmed	25753478	Malic enzyme 1 induces epithelial-mesenchymal transition and indicates poor prognosis in hepatocellular carcinoma.	Pubmed	0.02099	1	1	1	ME1	ToppCell Atlas	d4ebe67a2735e244c08b238320bbb441ca88ee6f	10x5'-GI_large-bowel-Myeloid_Dendritic-DC2|GI_large-bowel / Manually curated celltypes from each tissue	Cross-tissue immune cell analysis reveals tissue-specific features in humans	5.437e-07	0.01785	41	180	ADCY2,ABCD1,C1QB,ARHGAP22,COL8A2,CST3,CLEC4E,ELAVL4,LRMDA,B3GNT5,IFITM3,SMASR,RAB32,RAB31,GPAT3,GSN,PLXDC2,HCK,HMOX1,ARPIN,MYD88,OLR1,P2RY6,PAK1,VSIG10,PPP1R1A,PID1,MOCOS,PLBD1,GLDN,CYBRD1,LINC02910,S100A11,SDC2,MRAS,BTBD3,CACNA2D3,TNFAIP2,CLEC7A,WNT5A,OLFML3	ToppCell Atlas	c1a528a29b8259611c61a6b51e0e71ee2c72b46d	Sigmoid-(1)_T_cell|Sigmoid / shred on region, Cell_type, and subtype	Colon Immune Atlas from Gut Cell Atlas	0.0001599	1	24	200	MBNL1,ACTB,IFITM1,SH2D2A,CD7,PDE4D,GNG2,KLF6,PPP2R5C,PTGER2,PTMA,REL,RPL10,RPL38,SLC2A3,MYL12A,FTH1,SLFN5,PIK3IP1,ZAP70,RPSA,LCP1,LTB,SH2D1A
Pubmed	25234043	Intestinal epithelial expression of TNFAIP3 results in microbial invasion of the inner mucus layer and induces colitis in IL-10-deficient mice.	Pubmed	0.02099	1	1	1	TNFAIP3	ToppCell Atlas	402aad2f9e789ad1f2e1536cdc9ce61de7625427	5'-GW_trimst-2-SmallIntestine-Epithelial-goblet|GW_trimst-2 / Celltypes from developing, pediatric, Crohn's, & adult GI tract	Cells of the human intestinal tract mapped across space and time	5.547e-07	0.01821	43	193	ABCA4,SHROOM3,SLC4A4,ABCC3,DYRK4,KLF5,CACNA1F,CREB3L1,CLCA1,RAB26,FOXP4,ANO7,GPRIN2,GALNT8,ATP2C2,KIF19,ELF3,CAPN9,SLC12A8,CRACR2A,HPCAL1,ICA1,TBILA,KRT8,KRT19,TACSTD2,EPCAM,CRACR2B,LRRC26,RFLNA,SLC22A23,RAP1GAP,ARHGEF10L,PLEKHG6,GRHL2,ESRP2,SCNN1A,SLC17A9,SOX9,SEL1L3,COBL,TCEA3,WNK4	ToppCell Atlas	88eba6199fb1edd745ab09216df3d43b27f84c6c	Sepsis-Leuk-UTI-Lymphocyte-T/NK|Leuk-UTI / Disease, condition lineage and cell class	Integration of immune-mediated diseases (COVID-19 + Influenza + Sepsis + Multiple Sclerosis)	0.0001599	1	24	200	TLE5,IFITM1,RHOH,BCL2,SH2D2A,CD7,CD8A,NHERF1,OCIAD2,RHOF,PPP2R5C,ACAP1,NOSIP,RPL10,SPON2,SLFN5,SYNE1,HMOX2,PIK3IP1,ZAP70,RPSA,LTB,SVIP,SH2D1A
Pubmed	18034264	Differential expression of stromal MMP-1, MMP-9 and TIMP-1 in basal cell carcinomas of immunosuppressed patients and controls.	Pubmed	0.02099	1	1	1	TIMP1	ToppCell Atlas	2661ad9107ed9231e4afea4442a79051139a31df	PCW_05-06-Endothelial-Endothelial_immature-endo_immature1_(0)|PCW_05-06 / Celltypes from embryonic and fetal-stage human lung	A topographic atlas defines developmental origins of cell heterogeneity in the human embryonic lung	5.547e-07	0.01821	43	193	DYSF,FAM43A,CA4,CD9,CD34,CD40,CDH5,RASGRP3,QPCT,COL15A1,PPP1R16B,SPOCK2,EDN1,EFNA1,EGFL7,EMP1,TMEM88,ABI3,ERG,CLEC1A,SEMA6B,NR5A2,PLAAT3,AFAP1L1,ICA1,INPP5D,KDR,TMEM176B,NOTCH4,NOVA2,PCSK6,CPNE8,PDGFB,PECAM1,CARD10,CLEC14A,PRKCH,MMRN2,N4BP3,ADGRL4,CLDN5,VWF,GDPD5	ToppCell Atlas	17548806ba38008050244151d1216c69ef8a8310	Transverse-Macrophage-Macrophage|Transverse / Region, Cell class and subclass	Colon Immune Atlas	0.0001599	1	24	200	TMEM176B,GAS7,AXL,NRP2,CXCL16,CFP,KLF4,RIN2,ZNF385A,CST3,PTGS2,ETS2,EMILIN2,IFI30,FGR,CXCL12,SECTM1,SLC8A1,GFRA2,STAB1,TTYH3,TGFBI,HNMT,ITGAM
Pubmed	12674768	Relationship between glucocorticoid-induced osteoporosis and vitamin D receptor genotypes.	Pubmed	0.02099	1	1	1	VDR	ToppCell Atlas	7426a30ed01e5c8376b3e0ebe0f1057cfee88340	BAL-Severe-Myeloid-cDC-cDC-cDC_10|Severe / Location, Disease Group, Cell group, Cell class and sub_cluster (2021.03.01)	Integration of Multiple Sampling Location of COVID-19 Patients	5.547e-07	0.01821	43	193	ZNF608,ATP1A4,TNFRSF11A,CCNG2,DLGAP2,NRXN2,DSG2,ABCC4,SPECC1,YPEL5,NUB1,KDM2B,TBC1D8,SYNPO,INSM1,LY75,BTLA,TSPAN33,ANKRD33B,ROR1,SERPINF1,GPR132,BCL2L14,ENOX1,LRRK1,ROBO1,GPR157,ST8SIA1,RAB11FIP1,MREG,LIMCH1,FSCN1,PALLD,SOX5,FNBP1,MBOAT2,SULF2,UVRAG,VTN,ZAN,BMAL2,NR4A3,CASC15	ToppCell Atlas	77ae7b037226d479b37077d20a3cc150da251900	Severe-Myeloid|Severe / Condition, Lineage, Cell class and cell subclass	Bronchoalveolar Lavage (BAL) Atlas of COVID-19 Patients (Liao et al.)	0.0001599	1	24	200	APOC1,ATOX1,CXCL16,CEBPB,GSTO1,KLF6,LITAF,CST3,TYMP,DRAM1,EMILIN2,IFI30,FGR,SGK1,SLC11A1,FTH1,FTL,ADA2,GRN,CALHM6,TGFBI,HLA-DPA1,IFNGR2,RTN4
Pubmed	34059789	Dysregulated immunity in PID patients with low GARP expression on Tregs due to mutations in LRRC32.	Pubmed	0.02099	1	1	1	LRRC32	ToppCell Atlas	4d08ebf555954d6a873a4b4c4d661dc5dd8a5bcb	MS-mDC1|MS / Condition, Cell_class and T cell subcluster	COVID-19 Cerebrospinal Fluid-derived (CSF) Leukecytes	5.547e-07	0.01821	43	193	SHTN1,WDFY4,SCUBE2,CCDC74A,CCND1,CDH2,CHN2,CLCN4,QPCT,CST3,CTSZ,ASAP1,CLNK,TMEM132E,CLEC1A,FCGRT,SMASR,SPINT2,GMPR,GPT2,RAB32,GPER1,GRN,HCK,HLA-DOA,LMNA,TACSTD2,EPCAM,C10orf105,MYLK,P2RY6,PAK1,ENPP1,SERPINF1,PTK2,ENOX1,SH3D21,VAC14,LINC00877,ST14,CLEC7A,CADM1,SMCO4	ToppCell Atlas	ecd2b9a7d464792b77381d0a0bc7030e77ad3581	Lung_Parenchyma-Control-Myeloid-TRAM|Control / Location, Disease Group, Cell group, Cell class (2021.03.09)	Integration of Multiple Sampling Location of COVID-19 Patients	0.0001599	1	24	200	KCNAB2,APOC1,ATP6AP1,TSPO,CXCL16,CTSC,GSTO1,EFHD2,ARL4A,GLDN,SLC15A3,FGR,FRMD4A,SLC11A1,FTH1,FTL,PNPLA6,TCF7L2,GRN,HLA-DPA1,HNMT,VASP,LCP1,LPL
Pubmed	25753466	Analysis of BAG3 plasma concentrations in patients with acutely decompensated heart failure.	Pubmed	0.02099	1	1	1	BAG3	ToppCell Atlas	72128ece598070f8e752a0691e024e26ab364989	PCW_07-8.5-Endothelial-Endothelial_cycling-endo_proliferating3_(3)|PCW_07-8.5 / Celltypes from embryonic and fetal-stage human lung	A topographic atlas defines developmental origins of cell heterogeneity in the human embryonic lung	5.547e-07	0.01821	43	193	DYSF,CA4,CD34,CD40,CDH5,RASGRP3,COL15A1,HAPLN1,PPP1R16B,EDN1,EFNA1,EGFL7,EMP1,TMEM88,ABI3,CLEC1A,SEMA6B,NR5A2,PCDH17,PLAAT3,AFAP1L1,INPP5D,KDR,MMP1,TMEM176B,NOTCH4,NOVA2,PCSK6,CPNE8,PDE4B,PDGFB,PECAM1,CLEC14A,PRKCH,MMRN2,SIPA1,FAR2,N4BP3,ADGRL4,CLDN5,VWF,GDPD5,ANO2	ToppCell Atlas	d0ffd0d403a335c477c1b72391078b1595d9630c	367C-Myeloid-Macrophage-SPP1+_Macrophage|Myeloid / Donor, Lineage, Cell class and subclass (all cells)	Tissue Stability Cell Atlas - Lung Cells	0.0001599	1	24	200	ACTB,ANPEP,ANXA4,APOC1,ATOX1,TSPO,SERPINE1,CYTL1,GSTO1,CRIP1,TYMP,TIMM13,IFI30,ATP5PD,FLNA,TUBB,SLC11A1,FTL,GRN,TGFBI,HSP90B1,HM13,ITGAM,FAM20C
Pubmed	36065133	PLCE1 as a diagnostic and prognostic biomarker by promoting the growth and progression of oral squamous cell carcinoma.	Pubmed	0.02099	1	1	1	PLCE1	ToppCell Atlas	365e831ae6ac67fb36d8d70ef139f4ae7e32c83f	367C-Myeloid-Dendritic|367C / Donor, Lineage, Cell class and subclass (all cells)	Tissue Stability Cell Atlas - Lung Cells	5.547e-07	0.01821	43	193	ALCAM,SHTN1,WDFY4,ATF3,PHACTR1,AXL,PRMT9,LDLRAD4,CBFA2T3,KLF4,MACROH2A1,CST3,HDAC9,CLNK,BCL2L11,DUSP5,B3GNT5,IER5,SPINT2,GPAT3,RELT,PADI2,HCK,HLA-DOA,HMGA1,INSIG1,LSP1,LYN,TSPAN33,TAMALIN,P2RY6,PAK1,CYP2S1,SERPINB9,PKP2,RGS1,RGS10,GPR157,SGK1,RAB11FIP1,COTL1,CLEC7A,NR4A3	ToppCell Atlas	a20dce14f94777687aad57d6fbe3258ad376f63f	Hematolymphoid-Microglia-TYROBP----L1-3|Hematolymphoid / cells hierarchy compared to all cells using T-Statistic	Human Adult Brain MTG	0.0001599	1	24	200	ABR,MEF2A,MEF2C,MAP3K5,DNAH17-AS1,C3,LDLRAD4,SOCS6,APBB1IP,HTRA1,MARCHF1,RHBDF2,OXR1,ZNF710,PCNX2,FRMD4A,SLC8A1,SORL1,CYFIP1,CMIP,TIAM1,PIK3R5,FOXP2,LTC4S
Pubmed	27787610	Polymorphism of the brain-derived neurotrophic factor and dynamics of the seizure threshold of electroconvulsive therapy.	Pubmed	0.02099	1	1	1	BDNF	ToppCell Atlas	55eab7d2574e9cc2ed8f08e0a7ca7cbf90fb5818	droplet-Tongue-TONGUE-1m-Epithelial-parabasal|Tongue / Tongue_Heart_Limb_Muscle_Aorta_Diaphragm - method, tissue, subtissue, age, lineage, cell ontology and free annotation	Mouse Aging Atlas- Tabula Muris Senis	5.547e-07	0.01821	43	193	PCDH19,OSBPL1A,SEMA6A,ALCAM,PDLIM4,BMP7,PSTPIP1,CLDN10,KYAT1,CHRNB1,BAMBI,DMPK,EPHA4,EVPL,VAT1,FOXP1,FUT2,GJB6,OTOP2,MGARP,ADAMTSL1,PLAAT3,MGLL,ITPRIPL1,MAF,MAP2,ME1,PCSK6,PPL,METRNL,PTGS1,LGR4,SCD5,SORT1,GPR157,SLIT1,ST14,SULT2B1,TRIM2,TDRD1,FAM174B,RAB38,AP1S3	ToppCell Atlas	659b49eeeb3e96b0a52663e60336ca4d76c83cfc	mLN-(2)_B_cell-(23)_Follicular_B_cell|mLN / shred on region, Cell_type, and subtype	Colon Immune Atlas from Gut Cell Atlas	0.0001599	1	24	200	BCL11A,MEF2C,BCL7A,CD40,TNFRSF13C,CD72,PCDH9,PNOC,MTSS1,MARCHF1,NEIL1,REL,MZB1,ZCCHC7,CXXC5,C7orf50,GPR160,STAG3,KDM4B,SWAP70,TCF4,HHEX,HLA-DPA1,AFF3
Pubmed	28639477	Aberrantly Expressed SALL4 Promotes Cell Proliferation via ?-Catenin/c-Myc Pathway in Human Choriocarcinoma Cells.	Pubmed	0.02099	1	1	1	SALL4	ToppCell Atlas	32d139f922cd19adc1cc1e0e9a828115be9945d6	COVID_non-vent-Lymphocytic-B_cell|COVID_non-vent / Disease condition, Lineage, Cell class and subclass	PBMC Atlas of COVID-19 patients (Wilk et al.)	5.547e-07	0.01821	43	193	OSBPL10,MICAL3,DGKD,CPNE5,WDFY4,PDLIM1,CD40,CD69,CD72,RASGRP3,BACE2,CNTNAP2,PPP1R16B,PARP15,TSC22D3,DTX1,EBF1,CXXC5,HVCN1,FOXP1,GNG7,HLA-DOA,SYNPO,AFF3,BTLA,TSPAN33,DENND5B,PAWR,PDE4B,ABCB4,LARGE2,NOP53,BANK1,KHDRBS2,RPL3,SNX29P2,LINC00494,CHD7,PEG10,SEL1L3,PRDM2,SLC38A1,CXCR4	ToppCell Atlas	0275c3f600e89c9700806642c8315de897f16a6d	Sepsis-URO-Lymphocyte-B-B_naive|URO / Disease, condition lineage and cell class	Integration of immune-mediated diseases (COVID-19 + Influenza + Sepsis + Multiple Sclerosis)	0.0001599	1	24	200	BCL11A,MEF2C,WASIR2,MARCHF3,BCL7A,CD40,TNFRSF13C,CD72,PCDH9,PNOC,SNHG32,EBF1,RPL10,MZB1,CORO2B,PRCD,ZCCHC7,CXXC5,FOXP1,STAG3,HLA-DPA1,AFF3,RPSA,LTB
Pubmed	25753458	Dopaminergic denervation severity depends on COMT Val158Met polymorphism in Parkinson's disease.	Pubmed	0.02099	1	1	1	COMT	ToppCell Atlas	792315f409a57fa6a8a88c850060b1e089e062ea	10x_3'_v3-tissue-resident_(10x_3'_v3)-lymphocytic-T_lymphocytic-CD4-positive_helper_T_cell|tissue-resident_(10x_3'_v3) / Per Platform+tissue_group, by lineage_subgroup, cell_group, cell_type	Immune and Hematologic Cells from 24 tissues of the Tabula Sapiens: a multiple organ single cell transcriptomic atlas of humans.	5.547e-07	0.01821	43	193	TSPAN18,TLE5,TNRC6C,INPP4B,CACNA1I,CD3E,CD27,CD69,LDLRAP1,RIPOR2,SPOCK2,RASGRP2,IKZF1,KLF2,SH3YL1,WFDC2,FHIT,FOXP1,SNHG8,SERINC5,ITGA6,LDHB,NELL2,LINC02273,TOMM7,NOP53,TSHZ2,RPL3,RPL9,RPL37,RPL38,RPS3,RPS13,SORL1,C12orf57,SEPTIN6,TCEA3,RNF175,LIMD2,ATG9B,BCL11B,SLC38A1,CXCR4	ToppCell Atlas	134a5e0cc46264b0aef69d4fd59f38fc7c334f69	Sepsis-ICU-SEP-Lymphocyte-T/NK-CD4+_T_naive|ICU-SEP / Disease, condition lineage and cell class	Integration of immune-mediated diseases (COVID-19 + Influenza + Sepsis + Multiple Sclerosis)	0.0001599	1	24	200	RHOH,BCL2,CD7,PCSK6,OCIAD2,PRKCA,ACAP1,EPPK1,SNHG32,NOSIP,ECHDC2,RPL10,RPL38,SH3YL1,USP44,CHRM3-AS2,ATP8A2,RNF212,SNHG8,AJUBA,PIK3IP1,XK,RPSA,LTB
Pubmed	23530911	Evaluation of the relationship between arterial blood pressure, aortic stiffness and serum endothelin-1 levels in patients with essential hypertension.	Pubmed	0.02099	1	1	1	EDN1	ToppCell Atlas	bd08555f02db8bc903caacae57e80bb91e2556ce	renal_papilla_nuclei-Adult_normal_reference-Immune-Myeloid-Macrophage_Dendritic|Adult_normal_reference / Celltypes from Cells and Nuclei per compartment and clinical group	Integrated Single-nucleus and Single-cell RNA-seq of the Adult Human Kidney	5.547e-07	0.01821	43	193	ADCY7,TBC1D14,PREX1,KCNAB2,WDFY4,SFMBT2,BCAT1,C1QB,C3AR1,PSTPIP1,ARHGAP22,CMKLR1,THEMIS2,CTSB,ST18,HDAC9,ZEB2,ELMO1,CLEC4E,MAFB,ARHGAP25,IKZF1,CHST15,CELF2,GCNT1,RAB31,PLXDC2,HCK,CD300A,RBPJ,INPP5D,KCNMA1,PIK3AP1,LOC283194,P2RX7,PDE4B,APBB1IP,KHDRBS2,ST3GAL1,ARHGAP15,SRGAP2,RNF175,CLEC7A	ToppCell Atlas	bc0280d52e4edc2c5edf4ead164a1c7cf3fccd60	Sigmoid-(6)_Macrophage-(61)_LYVE1_Macrophage|Sigmoid / shred on region, Cell_type, and subtype	Colon Immune Atlas from Gut Cell Atlas	0.0001599	1	24	200	GAS7,ZFHX3,NRP2,CXCL16,CFP,KLF4,RIN2,ZNF385A,CST3,MTSS1,GLDN,ETS2,EMILIN2,FBN2,SLC11A1,GFRA2,CUEDC1,STAB1,GRN,TGFBI,HNMT,ITGAM,FAM20C,LPL
Pubmed	21446356	Plasma adenosine triphosphate and heat shock protein 72 concentrations after aerobic and eccentric exercise.	Pubmed	0.02099	1	1	1	HSPA1A	ToppCell Atlas	984ea5b871479527ab57dd813bacae844c0d8c06	systemic_lupus_erythematosus-treated-Myeloid-conventional_dendritic_cell|systemic_lupus_erythematosus / PBMC cell types (v2) per disease, treatment status, and sex	Single-cell RNA-seq reveals the cell-type-specific molecular and genetic associations to lupus	5.547e-07	0.01821	43	193	ALCAM,ALDH2,ANXA2,SHTN1,AXL,CCND1,CAPG,CAPN2,MACROH2A1,CST3,CTSZ,HDAC9,DECR1,CLNK,EFNA2,EMP1,FCGRT,SPECC1,SMASR,SPINT2,GAS6,HAPLN4,GPAT3,GRN,GSN,ZNG1B,HLA-DOA,HMGA1,RBPJ,LMNA,TACSTD2,MGST2,MYO1E,P2RY6,PAK1,SERPINF1,PID1,LOC101929427,SLC1A5,CACNA2D3,NRROS,LINC02381,RAB7A	ToppCell Atlas	f0e7c2f07a7065511bf0b6521ce2e74e04e48544	Parenchymal-10x5prime-Immune_Myeloid-Dendritic_cell-DC_2|10x5prime / Cell types per location group and 10X technology with lineage, and cell group designations	A spatial multi-omics atlas of the human lung reveals a novel immune cell survival niche	0.0001599	1	24	200	PPP1R14A,ADAM8,MEF2C,RASAL1,LDLRAD4,CFP,SERPINB9,ZNF385A,PTGER3,PTGS1,MARCHF1,OGFRL1,PLXNC1,ELAVL4,IFI30,CCL17,SPECC1,SLC8A1,TVP23A,PALD1,CD300A,TRPM2,KCNE5,AFF3
Pubmed	25997702	Slug contributes to gemcitabine resistance through epithelial-mesenchymal transition in CD133(+) pancreatic cancer cells.	Pubmed	0.02099	1	1	1	SNAI2	ToppCell Atlas	de0213f2105b814f38ffbfd004ea7603230eed68	PBMC_fresh-frozen-Mild-Moderate_convalescent_d36-51-Lymphocytic-Lymphocytic_B-B_cell-B_c03-CD27-AIM2|Mild-Moderate_convalescent_d36-51 / Compartment, severity and other cell annotations on 10x 3' data (130k)	Large Scale COVID-19 Single Cell Data (Ren et al.)	5.547e-07	0.01821	43	193	ACP5,OSBPL10,MICAL3,CPNE5,WDFY4,CAPG,PDLIM1,CD40,RASGRP3,BACE2,COL9A3,MTSS1,COCH,DNAH8,EBF1,CXXC5,HVCN1,AK8,CD24,GNG7,PKHD1L1,SYNPO,AFF3,MARCKS,TSPAN33,MYO1C,CRACR2B,DENND5B,PAWR,PDE4D,PLCG2,LINC02422,BANK1,SYBU,SOX5,LINC02397,N4BP3,SEL1L3,SYPL1,DOK7,TRIO,VAV2,SSPN	ToppCell Atlas	7dee3da190c78cb72970123eb8768618584ebeea	5'-Adult-LymphNode-Hematopoietic|Adult / Celltypes from developing, pediatric, Crohn's, & adult GI tract	Cells of the human intestinal tract mapped across space and time	0.0001599	1	24	200	IFITM1,RHOH,CD7,CIRBP,TNFAIP8,NOP53,ACAP1,DUSP2,EEF1D,RPL10,RASGRP2,RPL38,KLF2,SLC2A3,TXNIP,SNHG8,PIK3IP1,UCP2,WAS,WIPF1,JUNB,TMC8,LCP1,LTB
Pubmed	32277480	ABCC4/MRP4 contributes to the aggressiveness of Myc-associated epithelial ovarian cancer.	Pubmed	0.02099	1	1	1	ABCC4	ToppCell Atlas	91955c3773c9729a96e82f240f06b072367970d9	COVID_non-vent-Lymphocytic-B_cell-|COVID_non-vent / Disease condition, Lineage, Cell class and subclass	PBMC Atlas of COVID-19 patients (Wilk et al.)	5.547e-07	0.01821	43	193	OSBPL10,MICAL3,DGKD,CPNE5,WDFY4,PDLIM1,CD40,CD69,CD72,RASGRP3,BACE2,CNTNAP2,PPP1R16B,PARP15,TSC22D3,DTX1,EBF1,CXXC5,HVCN1,FOXP1,GNG7,HLA-DOA,SYNPO,AFF3,BTLA,TSPAN33,DENND5B,PAWR,PDE4B,ABCB4,LARGE2,NOP53,BANK1,KHDRBS2,RPL3,SNX29P2,LINC00494,CHD7,PEG10,SEL1L3,PRDM2,SLC38A1,CXCR4	ToppCell Atlas	3bba5219453322198e8fdb0921d5f8c403598751	Hematolymphoid-Microglia-TYROBP-|Hematolymphoid / cells hierarchy compared to all cells using T-Statistic	Human Adult Brain MTG	0.0001599	1	24	200	ABR,MEF2A,MEF2C,MAP3K5,DNAH17-AS1,C3,LDLRAD4,SOCS6,APBB1IP,HTRA1,MARCHF1,RHBDF2,OXR1,ZNF710,PCNX2,FRMD4A,SLC8A1,SORL1,CYFIP1,CMIP,TIAM1,PIK3R5,FOXP2,LTC4S
Pubmed	22396415	The BDNF Val66Met polymorphism impairs synaptic transmission and plasticity in the infralimbic medial prefrontal cortex.	Pubmed	0.02099	1	1	1	BDNF	ToppCell Atlas	848d47d3b1035f0fb36911d71d48976ee9d013fc	ICU-NoSEP-Lymphocyte-T_NK-CD8_TEM|ICU-NoSEP / Disease, Lineage and Cell Type	Sepsis Atlas	5.547e-07	0.01821	43	193	TLE5,BIN1,IFITM1,PRDM1,SH2D2A,RUNX3,CD3E,CD247,CD6,CD27,CD69,ADGRG1,LITAF,ACAP1,SPOCK2,ARL4C,OPTN,KLRG1,F2R,FKBP11,HCST,GYPC,GZMM,ITGB1,LAG3,SYTL3,MBP,MYBL1,PIM1,A2M-AS1,JAKMIP1,PPP2R2B,PPP2R5C,PRF1,PRKCH,RPL3,RPS3,RPS29,KIF21A,C12orf57,TGFBR3,UBB,BCL11B	ToppCell Atlas	4f1855a9d96ac7c7ad62a709b265f9bd557b04fa	10x_3'_v2v3-Non-neoplastic-Lymphoid-CD4/CD8-CD4_INF-Z|10x_3'_v2v3 / Platform, Oncotype, Lineage, Cell_class, celltype (level4), mutation group	Harmonized single-cell landscape, intercellular crosstalk and tumor architecture of glioblastoma	0.0001599	1	24	200	IFITM1,RHOH,SOCS1,APOBEC3H,SH2D2A,CD7,ABRACL,TNFAIP8,RHOF,NOP53,CRIP1,ACAP1,PTGER2,DUSP2,SIGIRR,RPL10,RPS4Y1,MYL12A,SLFN5,SYTL1,ICAM3,ZAP70,JUNB,SH2D1A
Pubmed	27748053	Hepatocellular carcinoma in children and young patients with chronic HBV infection and the usefulness of alpha-fetoprotein assessment.	Pubmed	0.02099	1	1	1	AFP	ToppCell Atlas	1affb4c2e21712bde0d36ab736411fe36642cc6d	NS-critical-d_0-4-Epithelial-Basal|d_0-4 / Location, Severity, dps_group, Lineage and Cell class of Upper airway (combined)	Upper Airway and Bronchi Atlas of COVID-19 Patients	5.547e-07	0.01821	43	193	ETFBKMT,LMTK3,MEAK7,SLC4A4,SLC2A11,KLF5,CA12,NORAD,RHBDL1,PDLIM1,RAB26,C2CD2,FAM50B,ARHGAP44,DLG4,RWDD2B,EIF2D,EFNA5,TBC1D16,CIT,BRF1,HSPB1,ID1,RNF207,SERINC2,KRT19,STXBP6,NELL2,SERPINF1,WIPF3,DBNDD1,PLEKHA5,MAP10,PRKAR2B,BCL2L14,LAPTM4B,LGALS7B,DMRTA2,PRSS36,CLBA1,BMERB1,HYI,CBX8	ToppCell Atlas	18f1415cfc718beffd91fb9f643cced2eefbca8d	Lung_Parenchyma-Severe-Myeloid-TRAM-TRAM-|Severe / Location, Disease Group, Cell group, Cell class and sub_cluster (2021.03.01)	Integration of Multiple Sampling Location of COVID-19 Patients	0.0001599	1	24	200	APOC1,FUOM,TSPO,CXCL16,CTSC,GSTO1,EFHD2,CRIP1,RBP4,ARL4A,ABHD5,MOB3B,GLDN,IFI30,SLC11A1,FTH1,FTL,PNPLA6,TCF7L2,GRN,HLA-DPA1,VASP,LCP1,LPL
Pubmed	27748052	Irregular vascular pattern by contrast-enhanced ultrasonography and high serum Lens culinaris agglutinin-reactive fraction of alpha-fetoprotein level predict poor outcome after successful radiofrequency ablation in patients with early-stage hepatocellular carcinoma.	Pubmed	0.02099	1	1	1	AFP	ToppCell Atlas	53b3f9a8967541ca817a250439a7928d36b45386	3'-Pediatric_IBD-SmallIntestine-Hematopoietic-T_cells-CD8_Tmem|Pediatric_IBD / Celltypes from developing, pediatric, Crohn's, & adult GI tract	Cells of the human intestinal tract mapped across space and time	5.547e-07	0.01821	43	193	ACTB,KCNAB2,ZFP36L2,SH2D2A,RUNX3,CD3E,CD247,CD5,CD6,CD27,CD69,ADGRE5,SMIM43,SH3BGRL3,ACAP1,ARL4C,KLRG1,F2R,BICDL1,HCST,GZMM,MIB2,LAG3,NFATC2,LINC02273,PIP4K2A,A2M-AS1,JAKMIP1,PPP2R5C,PRF1,PRKCH,RGS1,RESF1,RPS3,RPS29,LINC00987,SEPTIN6,AKNA,COTL1,LIMD2,RAB37,BCL11B,CXCR4	ToppCell Atlas	99dcf07b17ecf90d596f3b8a12d5b7aae2a351d5	Caecum-Macrophage-Macrophage|Caecum / Region, Cell class and subclass	Colon Immune Atlas	0.0001599	1	24	200	ACVRL1,TMEM176B,GAS7,ZFHX3,AXL,CXCL16,CFP,KLF4,RIN2,ZNF385A,CST3,PTGS2,ETS2,EMILIN2,IFI30,FGR,CXCL12,SECTM1,SLC8A1,CUEDC1,STAB1,TGFBI,HNMT,FAM20C
Pubmed	32434199	Altered IL-32 Signaling in Abdominal Aortic Aneurysm.	Pubmed	0.02099	1	1	1	IL32	ToppCell Atlas	d010d47d763c99e68aede59345392f2a8c77d7ac	10x5'-Liver|World / Manually curated celltypes from each tissue	Cross-tissue immune cell analysis reveals tissue-specific features in humans	5.547e-07	0.01821	43	193	ACTB,IFITM1,RHOA,ASS1,SQSTM1,SH2D2A,CD247,ADGRE5,ADGRG1,FEZ1,KLRG1,ABI3,ERN1,IFITM3,FGL1,FGR,GAPDH,MAPRE2,GZMM,CD300A,HMOX1,IFFO2,LSP1,PIK3AP1,NFATC2,PAH,PFKFB3,PPP2R2B,PRF1,PRKCH,METRNL,TTC38,VPS37B,RGS3,KLRK1,N4BP3,TGFB1,TGFBR3,VTN,YES1,ZFP36,SLC4A10,SLC7A5	ToppCell Atlas	dc719c7f0ffee0db4f56f1991e47974dc7bef11b	Bronchial-10x5prime-Immune_Lymphocytic-T-T_CD8-CD8_CTL|10x5prime / Cell types per location group and 10X technology with lineage, and cell group designations	A spatial multi-omics atlas of the human lung reveals a novel immune cell survival niche	0.0001599	1	24	200	IFITM1,RHOH,SH2D2A,CD7,CD8A,GNG2,NHERF1,JAKMIP1,RHOF,PPP3CC,ACAP1,SIDT1,PTGER2,RASSF5,DUSP2,DENND1C,MIAT,SYNE1,RAB37,ICAM3,ZAP70,KCNA3,TMC8,SH2D1A
Pubmed	19892861	Milk fat globule epidermal growth factor 8 attenuates acute lung injury in mice after intestinal ischemia and reperfusion.	Pubmed	0.02099	1	1	1	MFGE8	ToppCell Atlas	fc2eb6a7b4f1e687bf37e59e3cd52b14f99ffea4	10x_3'_v2v3-Non-neoplastic-Myeloid-TAM-MG-TAM-MG_pro-infl_I-Z|10x_3'_v2v3 / Platform, Oncotype, Lineage, Cell_class, celltype (level4), mutation group	Harmonized single-cell landscape, intercellular crosstalk and tumor architecture of glioblastoma	5.547e-07	0.01821	43	193	ALDH2,AXL,ZFP36L1,C1QB,C3AR1,SLC7A7,IER2,CTSB,CTSZ,MAFB,SCAMP2,ARPC1B,LHFPL2,ABI3,FCGRT,FTL,RAB32,GRN,PLXDC2,HCK,HLA-DOA,HMOX1,IL6,MGST2,TMEM176B,OLR1,SERPINF1,LINC02953,APBB1IP,RGS1,RGS10,PLBD1,S100A11,SGK1,ST6GAL1,SORL1,SPP1,CYFIP1,DLEU7,CLEC7A,ZFP36,OLFML3,LPAR5	ToppCell Atlas	3504aeba7b30cac9c428ba3871c072e2202752b4	LPS_only-Hematopoietic_Myeloid-Granulocytic_cells-Neutrophils|LPS_only / Treatment groups by lineage, cell group, cell type	PretermPrimateLungAtlas	0.0001599	1	24	200	ADAM8,SQSTM1,TSPO,LITAF,PTGER2,PTGS2,ATP13A3,SLC15A3,PTK2B,FGR,SGK1,AZIN1,SLC11A1,FTL,CIMAP1B,SEMA4A,GRN,PPP1R15A,VASP,WIPF1,ITGAM,LCP1,LFNG,SPATA13
Pubmed	30066819	VITAMIN D RECEPTOR GENE MUTATIONS AND VITAMIN D SERUM LEVELS IN ASTHMATIC CHILDREN.	Pubmed	0.02099	1	1	1	VDR	ToppCell Atlas	b9dcffd28ca309359fb110fb79de8ce066208ee1	343B-Myeloid-Macrophage-FABP4+_Macrophage_4|343B / Donor, Lineage, Cell class and subclass (all cells)	Tissue Stability Cell Atlas - Lung Cells	5.547e-07	0.01821	43	193	ACP5,ACOT4,NCEH1,PTPMT1,ABCC3,C1QB,CAPG,SLC7A7,SLC16A3,THEMIS2,CTSB,CTSZ,TCIRG1,SLC15A3,SLC49A3,VAT1,PNPLA6,ACOT2,GRN,HCK,ACOT7,INHBA,SERINC2,KCNMA1,AMIGO2,MME,FUOM,CLEC12A,OLR1,RBP4,RMDN3,MOB3B,PLBD1,GLDN,FRMD4A,RNF130,SLC19A3,COTL1,CLEC7A,CHCHD10,PTCRA,SMCO4,PELATON	ToppCell Atlas	85ff6047613068730b935850b7f6e1e2eedf9c69	Sepsis-ICU-SEP-Lymphocyte-T/NK-CD8+_Tem|ICU-SEP / Disease, condition lineage and cell class	Integration of immune-mediated diseases (COVID-19 + Influenza + Sepsis + Multiple Sclerosis)	0.0001599	1	24	200	MBP,TLE5,IFITM1,RHOH,SH2D2A,CD7,CD8A,CTSC,NHERF1,OCIAD2,JAKMIP1,LITAF,PPP2R5C,ACAP1,DUSP2,RPL10,MYL12A,MIAT,SLFN5,SYNE1,HMOX2,ZAP70,RPSA,SH2D1A
Pubmed	17123690	Second trimester amniotic fluid endothelin-1 concentrations and subsequent development of intrauterine growth restriction.	Pubmed	0.02099	1	1	1	EDN1	ToppCell Atlas	f5face746df3517c86d72e31ba8f1b78c4c6b481	Healthy/Control-CD4+_T_naive|Healthy/Control / Disease group and Cell class	Influenza Atlas	5.547e-07	0.01821	43	193	ACTN1,APBA2,BCL2,INPP4B,CD3E,CD27,PLEKHB1,PCED1B,LDLRAP1,EEF1A1,IKZF1,SH3YL1,FHIT,FLT3LG,FOXP1,SERINC5,IGF1R,ITGA6,LDHB,ABLIM1,LRP6,NELL2,LINC02273,SGTB,NOP53,PSD,TSHZ2,RPL3,RPL9,RPL29,RPL37,RPL38,RPLP1,RPS3,RPS13,RPS29,C12orf57,TCEA3,FBLN7,COL18A1,BCL11B,LINC00954,MAN1C1	ToppCell Atlas	368c7334d211054f1e914a1be4027aa75e2df66c	Biopsy_IPF-Immune-T_cells|Biopsy_IPF / Sample group, Lineage and Cell type	COVID-19 Lung Atlas	0.0001599	1	24	200	IFITM1,RHOH,SOCS1,BCL2,APOBEC3H,SH2D2A,CD7,CD8A,PDCD1,GNG2,JAKMIP1,RHOF,APBB1IP,ACAP1,DUSP2,PIK3IP1,WIPF1,ICAM3,ZAP70,IL10RA,TMC8,LCP1,LTB,SH2D1A
Pubmed	22651931	A pleckstrin homology-related domain in SHIP1 mediates membrane localization during Fc? receptor-induced phagocytosis.	Pubmed	0.02099	1	1	1	INPP5D	ToppCell Atlas	47249aabdd912052aa635d276eed20d32b525393	metastatic_Lymph_Node-Myeloid_cells-Undetermined|metastatic_Lymph_Node / Location, Cell class and cell subclass	Human Metastatic Lung Adenocarcinoma (Nayoung Kim et al)	5.547e-07	0.01821	43	193	ACTB,ALDH2,TSPO,C1QB,CAPG,CD9,DGKI,COX8A,CSPG4,CST3,SH3BGRL3,NUPR1,ARPC1B,LRMDA,ENO1,IFITM3,FTL,GAPDH,SIGLEC8,RAB32,TUBA1C,GSN,HCK,ACOT7,KCNH2,LDHA,MGST2,TMEM176B,STXBP6,PAK1,PBX1,SERPINF1,PTGS1,RGS10,S100A11,ASIC4,SPP1,TALDO1,OTOA,COTL1,TPSD1,TPI1,OLFML3	ToppCell Atlas	6d9796153d038329a820949c0b88fd01265a1227	COVID-19-COVID-19_Mild-Lymphocyte-T/NK|COVID-19_Mild / Disease, condition lineage and cell class	Integration of immune-mediated diseases (COVID-19 + Influenza + Sepsis + Multiple Sclerosis)	0.0001599	1	24	200	TLE5,APBA2,IFITM1,RHOH,SH2D2A,CD7,CD8A,PDE4D,OCIAD2,LITAF,PPP2R5C,ACAP1,SYTL2,DUSP2,NOSIP,KLF2,SPON2,SLFN5,SYNE1,PIK3IP1,ZAP70,RPSA,LLGL2,SH2D1A
Pubmed	23912054	Thymic medullar conduits-associated podoplanin promotes natural regulatory T cells.	Pubmed	0.02099	1	1	1	PDPN	ToppCell Atlas	930df79b0600f43617052313294be33bcf5631f0	3'-GW_trimst-2-LargeIntestine-Epithelial-mature_enterocytic-Colonocyte|GW_trimst-2 / Celltypes from developing, pediatric, Crohn's, & adult GI tract	Cells of the human intestinal tract mapped across space and time	5.547e-07	0.01821	43	193	TMC4,PNCK,DGAT1,ABCC3,KLF5,CA12,GPRC5A,CDA,CDH1,CDX1,MARVELD3,ESPN,ARID3A,EDN1,EFNA1,ELF3,F2RL1,FGFR3,SPINT2,TJP3,PADI2,HPN,KRT8,KRT19,EPCAM,ARHGAP27,RBM47,PROC,PRSS8,CDHR2,CYP2W1,RBP4,UGT2A3,FRMD1,HSBP1L1,ST6GAL1,RAB11FIP1,SORL1,PERP,ST14,SLC19A3,EPS8L2,C6orf132	ToppCell Atlas	b8087202a626e64a49292c0a5f7f7376b7b14a9c	Sepsis-Bac-SEP-Lymphocyte-T/NK|Bac-SEP / Disease, condition lineage and cell class	Integration of immune-mediated diseases (COVID-19 + Influenza + Sepsis + Multiple Sclerosis)	0.0001599	1	24	200	TLE5,IFITM1,RHOH,BCL2,SH2D2A,CD7,CD8A,OCIAD2,LITAF,PPP2R5C,ACAP1,DUSP2,RPL10,RPS4Y1,SPON2,MYL12A,SLFN5,SYNE1,PIK3IP1,ZAP70,RPSA,LTB,SVIP,SH2D1A
Pubmed	31930121	Investigation of Interaction between Vitamin D Receptor Gene Polymorphisms and Environmental Factors in Early Childhood Caries in Chinese Children.	Pubmed	0.02099	1	1	1	VDR	ToppCell Atlas	ce873f20b93e3b57c9385ee10d4becebe32ada06	MS-mDC1-|MS / Condition, Cell_class and T cell subcluster	COVID-19 Cerebrospinal Fluid-derived (CSF) Leukecytes	5.547e-07	0.01821	43	193	SHTN1,WDFY4,SCUBE2,CCDC74A,CCND1,CDH2,CHN2,CLCN4,QPCT,CST3,CTSZ,ASAP1,CLNK,TMEM132E,CLEC1A,FCGRT,SMASR,SPINT2,GMPR,GPT2,RAB32,GPER1,GRN,HCK,HLA-DOA,LMNA,TACSTD2,EPCAM,C10orf105,MYLK,P2RY6,PAK1,ENPP1,SERPINF1,PTK2,ENOX1,SH3D21,VAC14,LINC00877,ST14,CLEC7A,CADM1,SMCO4	ToppCell Atlas	1f80e6a49c632b3ba0cdac1225c78e5d6d6d78a5	Sepsis-Bac-SEP|Sepsis / Disease, condition lineage and cell class	Integration of immune-mediated diseases (COVID-19 + Influenza + Sepsis + Multiple Sclerosis)	0.0001599	1	24	200	PPM1N,NAP1L1,CDKN1C,CIRBP,KLF6,PIM3,PTMA,SNHG32,DUSP2,RPL38,MZB1,RPS4Y1,EIF3L,MYL12A,TXNIP,TALDO1,SNHG8,HLA-DPA1,HMGB1,PPP1R15A,ZFP36,JUN,JUNB,RPSA
Pubmed	19407244	Notch signaling induces osteogenic differentiation and mineralization of vascular smooth muscle cells: role of Msx2 gene induction via Notch-RBP-Jk signaling.	Pubmed	0.02099	1	1	1	MSX2	ToppCell Atlas	7ee3b1ef5c455f321b4e154ae62c69543fe9b30e	5'-GW_trimst-2-SmallIntestine-Epithelial-goblet-Goblet_cell|GW_trimst-2 / Celltypes from developing, pediatric, Crohn's, & adult GI tract	Cells of the human intestinal tract mapped across space and time	5.547e-07	0.01821	43	193	ABCA4,SHROOM3,SLC4A4,ABCC3,DYRK4,KLF5,CACNA1F,CREB3L1,CLCA1,RAB26,FOXP4,ANO7,GPRIN2,GALNT8,ATP2C2,KIF19,ELF3,CAPN9,SLC12A8,CRACR2A,HPCAL1,ICA1,TBILA,KRT8,KRT19,TACSTD2,EPCAM,CRACR2B,LRRC26,RFLNA,SLC22A23,RAP1GAP,ARHGEF10L,PLEKHG6,GRHL2,ESRP2,SCNN1A,SLC17A9,SOX9,SEL1L3,COBL,TCEA3,WNK4	ToppCell Atlas	59cb0b0dee2599b3d3014b66d71d84c22b5de4b2	Sepsis-ICU-NoSEP-Myeloid-cDC2|ICU-NoSEP / Disease, condition lineage and cell class	Integration of immune-mediated diseases (COVID-19 + Influenza + Sepsis + Multiple Sclerosis)	0.0001599	1	24	200	PPP1R14A,ADAM8,ADRB1,PHYHD1,APOC1,ATP1B1,AXL,CAT,PBX1,CDK18,SMOX,COL9A2,CNRIP1,CST3,PTGS1,DUSP2,ETS2,ACSF2,IGF2BP2,GAS6,GNAI1,SEMA4A,TGFBI,HLA-DPA1
Pubmed	14633864	The role of insulin receptor substrate-1 gene (IRS1) in type 2 diabetes in Pima Indians.	Pubmed	0.02099	1	1	1	IRS1	ToppCell Atlas	42775588e788c330aade07e54b208f1c2eea3ab3	ILEUM-non-inflamed-(3)_MNP-(3)_DC1|(3)_MNP / shred on tissue, inflammation_status, cell class(v3), cell subclass (v2)	Human Ileal Immune cells from Crohn's Disease	5.547e-07	0.01821	43	193	ACTB,SPC25,ACTG1,H2BC9,WDFY4,CCDC74A,CCND1,KLF5,MIR4435-2HG,PDLIM1,CD59,CDH17,PHF19,CLNK,CKAP2,MYL9,TUBG2,GMPR,RAB32,GYPC,ACOT7,STMN1,LSP1,TACSTD2,IFNL1,BTLA,UHRF1,C10orf105,ENPP1,MAP2K6,PRSS8,PTK2,PTMS,CENPU,RRM2,RAB11FIP1,VAC14,LINC00877,COTL1,CADM1,EPS8L2,SMCO4,LYRM4	ToppCell Atlas	b303553aca8fc021f932b52e88e9ef270d5a4f03	Lung_Parenchyma-Control-Myeloid-TRAM-TRAM|Control / Location, Disease Group, Cell group, Cell class (2021.03.09)	Integration of Multiple Sampling Location of COVID-19 Patients	0.0001599	1	24	200	KCNAB2,APOC1,ATP6AP1,TSPO,CXCL16,CTSC,GSTO1,EFHD2,ARL4A,GLDN,SLC15A3,FGR,FRMD4A,SLC11A1,FTH1,FTL,PNPLA6,TCF7L2,GRN,HLA-DPA1,HNMT,VASP,LCP1,LPL
Pubmed	9915822	Selenoprotein P in human plasma as an extracellular phospholipid hydroperoxide glutathione peroxidase. Isolation and enzymatic characterization of human selenoprotein p.	Pubmed	0.02099	1	1	1	SELENOP	ToppCell Atlas	a2194012dfa0174c6160900625c44e0fd04c50e7	BAL-Severe-Myeloid-cDC-cDC-cDC_10|Severe / Location, Disease Group, Cell group, Cell class and sub_cluster (2021.03.09)	Integration of Multiple Sampling Location of COVID-19 Patients	5.547e-07	0.01821	43	193	ZNF608,ATP1A4,TNFRSF11A,CCNG2,DLGAP2,NRXN2,DSG2,ABCC4,SPECC1,YPEL5,NUB1,KDM2B,TBC1D8,SYNPO,INSM1,LY75,BTLA,TSPAN33,ANKRD33B,ROR1,SERPINF1,GPR132,BCL2L14,ENOX1,LRRK1,ROBO1,GPR157,ST8SIA1,RAB11FIP1,MREG,LIMCH1,FSCN1,PALLD,SOX5,FNBP1,MBOAT2,SULF2,UVRAG,VTN,ZAN,BMAL2,NR4A3,CASC15	ToppCell Atlas	36a110aa91a791fdf1142e7869e8aa0d342402d0	Fetal_brain-fetalBrain_Zhong_nature-GW08-Stem_cells-Stem_cells|GW08 / Sample Type, Dataset, Time_group, and Cell type.	Integration of Four Brain Organoid Datasets and One Fetal Brain Dataset	0.0001599	1	24	200	NAT8L,MEIS1,AP3B1,PAX6,CDC6,ARHGAP33,EVI5L,NMNAT3,GREB1,GMNN,PAN3,PLCE1,MIS18BP1,ETS2,FBLN1,ARX,SLC16A1,LPIN1,RELT,PARD3,HMGB1,MGAT5B,RGMA,SMAD4
Pubmed	20109745	Chromosome 11q13.5 variant associated with childhood eczema: an effect supplementary to filaggrin mutations.	Pubmed	0.02099	1	1	1	FLG	ToppCell Atlas	e790ab76c12f74a13936c231076f1e397283efb3	3'_v3-bone_marrow-Lymphocytic_NK|bone_marrow / Manually curated celltypes from each tissue	Cross-tissue immune cell analysis reveals tissue-specific features in humans	5.547e-07	0.01821	43	193	TLE5,OSBPL5,TPST2,TNFRSF18,SH2D2A,RUNX3,CD247,ADGRE5,MYOM2,ADGRG1,LITAF,MAP3K8,IER2,AUTS2,CTBP2,ARL4C,ABI3,FHL3,CXXC5,HCST,GNAL,ARK2C,GZMM,CD300A,PRMT2,SYTL3,LY6E,MBP,MYBL1,PRF1,PRKCH,MAPK1,PRKX,METRNL,TTC38,RHOBTB3,KLRK1,SIRT2,AKNA,TGFB1,UBB,UTRN,ZBTB16	ToppCell Atlas	d0824e6ba32aaaaa398379fdbbc282e890ef154c	metastatic_Lymph_Node-Myeloid_cells|metastatic_Lymph_Node / Location, Cell class and cell subclass	Human Metastatic Lung Adenocarcinoma (Nayoung Kim et al)	0.0001599	1	24	200	TMEM176B,ANPEP,APOC1,ATOX1,TSPO,CXCL16,SLC16A3,CEBPB,KLF4,GSTO1,ZNF385A,CST3,TYMP,IFI30,SGK1,SLC8A1,SLC11A1,FTH1,FTL,GRN,TGFBI,TIMP2,HNMT,ITGAM
Pubmed	33746601	Variants and the Interaction with Smoking Confer the Genetic Susceptibility to Ischemic Stroke.	Pubmed	0.02099	1	1	1	HTRA1	ToppCell Atlas	2c1fce66ad688f2ec0278fc86afaa1bf107bb9f4	Control-B_naive-13|World / disease group and sub_cluster of B and Plasma cells(res = 0.5)	COVID-19 B cell and Plasma cell Atlas in PBMC and BAL	5.547e-07	0.01821	43	193	TLE5,FAM43A,PHACTR1,ZFP36L1,ZFP36L2,PRMT9,CD69,CD72,KLF4,BAMBI,IER2,SH3BGRL3,RIPOR2,DBP,DCK,ARL4A,TOB1,EIF4A2,IER5,KLF2,FOXO1,HVCN1,YPEL5,FOXP1,HES1,HSPA2,DNAJB1,ID1,ID3,KCNG1,MMP17,BTLA,NOP53,PTPN6,SIPA1,SLC2A3,SNAI1,LIMD2,NRARP,UBB,VASP,ZFP36,CXCR4	ToppCell Atlas	4923d7a4f00853c4d76fc1cc0fa82d522a2302e7	Non-neuronal-Dividing-IPC-IPC-div2|World / Primary Cells by Cluster	Comparison of human cortex and organoids	0.0001599	1	24	200	NAP1L1,BRCA2,CA12,PKMYT1,PAX6,CDC6,MAGI1,KIF19,RAN,GMNN,EEF1D,EGR1,MIS18BP1,RPS4Y1,MND1,HES6,CHD7,CENPN,SSTR2,GLI3,H1-3,HMGB1,HMGB3,EZR
Pubmed	20976038	Murine Warriors or Worriers: The Saga of Comt1, B2 SINE Elements, and the Future of Translational Genetics.	Pubmed	0.02099	1	1	1	COMT	ToppCell Atlas	374d0526a071e973c3f43b4564f78f6933bb67ed	renal_papilla_nuclei-Adult_normal_reference-Immune-Myeloid-Macrophage_Dendritic-M2_Macrophage|Adult_normal_reference / Celltypes from Cells and Nuclei per compartment and clinical group	Integrated Single-nucleus and Single-cell RNA-seq of the Adult Human Kidney	5.547e-07	0.01821	43	193	ADCY7,TBC1D14,PREX1,KCNAB2,WDFY4,SFMBT2,BCAT1,C1QB,C3AR1,PSTPIP1,ARHGAP22,CMKLR1,THEMIS2,CTSB,ST18,HDAC9,ZEB2,ELMO1,CLEC4E,MAFB,ARHGAP25,IKZF1,CHST15,CELF2,GCNT1,RAB31,PLXDC2,HCK,CD300A,RBPJ,INPP5D,KCNMA1,PIK3AP1,LOC283194,P2RX7,PDE4B,APBB1IP,KHDRBS2,ST3GAL1,ARHGAP15,SRGAP2,RNF175,CLEC7A	ToppCell Atlas	851a1b372ddbec522829069e69ed36a1f4832131	Sigmoid-Macrophage-LYVE1_Macrophage|Sigmoid / Region, Cell class and subclass	Colon Immune Atlas	0.0001599	1	24	200	GAS7,ZFHX3,NRP2,CXCL16,CFP,KLF4,RIN2,ZNF385A,CST3,MTSS1,GLDN,ETS2,EMILIN2,FBN2,SLC11A1,GFRA2,CUEDC1,STAB1,GRN,TGFBI,HNMT,ITGAM,FAM20C,LPL
Pubmed	17255476	A membrane receptor for retinol binding protein mediates cellular uptake of vitamin A.	Pubmed	0.02099	1	1	1	STRA6	ToppCell Atlas	529281b912070c8655e38880ac73f5e4bd6ee4ce	systemic_lupus_erythematosus-treated-Myeloid-conventional_dendritic_cell-female|systemic_lupus_erythematosus / PBMC cell types (v2) per disease, treatment status, and sex	Single-cell RNA-seq reveals the cell-type-specific molecular and genetic associations to lupus	5.547e-07	0.01821	43	193	ALCAM,ALDH2,ANXA2,SHTN1,AXL,CCND1,CAPG,CAPN2,MACROH2A1,CST3,CTSZ,HDAC9,DECR1,CLNK,EFNA2,EMP1,FCGRT,SPECC1,SMASR,SPINT2,GAS6,HAPLN4,GPAT3,GRN,GSN,ZNG1B,HLA-DOA,HMGA1,RBPJ,LMNA,TACSTD2,MGST2,MYO1E,P2RY6,PAK1,SERPINF1,PID1,LOC101929427,SLC1A5,CACNA2D3,NRROS,LINC02381,RAB7A	ToppCell Atlas	ec39df7fb4454af629a4a4f6755bd02c9581a2ca	Lung_Parenchyma-Control-Myeloid-TRAM-TRAM-|Control / Location, Disease Group, Cell group, Cell class and sub_cluster (2021.03.01)	Integration of Multiple Sampling Location of COVID-19 Patients	0.0001599	1	24	200	KCNAB2,APOC1,ATP6AP1,TSPO,CXCL16,CTSC,GSTO1,EFHD2,ARL4A,GLDN,SLC15A3,FGR,FRMD4A,SLC11A1,FTH1,FTL,PNPLA6,TCF7L2,GRN,HLA-DPA1,HNMT,VASP,LCP1,LPL
Pubmed	31905195	Polymorphism of Glutathione S-transferase Genes and the Risk of Toxic Liver Damage in Petrochemical Workers.	Pubmed	0.02099	1	1	1	GSTP1	ToppCell Atlas	642f8f20e5a35a4b5d1fc8d3f1e3b9b83a37a654	Macrophages-SSc-ILD_01|World / lung cells shred on cell class, cell subclass, sample id	Pathobiology of Pulmonary Fibrosis (Reyfman et al., 2019)	5.547e-07	0.01821	43	193	ACP5,TSPO,C1QB,CAPG,CD4,ATP6V0D1,SLC16A3,ADGRE5,CST3,CTSB,CTSZ,SH3BGRL3,ZEB2,MAFB,ARPC1B,MPHOSPH6,FCGRT,FGR,FTL,TUBB6,PNPLA6,GNAI2,RAB31,GRN,GSN,PLXDC2,HCK,FUOM,FXYD5,CLEC12A,NOTCH1,OLR1,PKP2,PTPN6,IQSEC3,S100A11,SPARC,COTL1,TIMP2,MFSD1,BEST1,SMCO4,PELATON	ToppCell Atlas	47f265336bc3b8052c0cac730ac9afd41cd8fc43	Sepsis-Int-URO-Lymphocyte-T/NK-Treg|Int-URO / Disease, condition lineage and cell class	Integration of immune-mediated diseases (COVID-19 + Influenza + Sepsis + Multiple Sclerosis)	0.0001599	1	24	200	TLE5,RHOH,MYH10,RAB33A,OCIAD2,SKOR1,ACAP1,SRGAP3,RPL10,DMTN,TAFA1,EEIG1,FGF22,SLFN5,CCR10,GREM2,TNNC2,PIK3IP1,TMEM238,ANKS1B,CIMIP5,LTB,SVIP,SH2D1A
Pubmed	22719194	Role of ascites adenosine deaminase in differentiating between tuberculous peritonitis and peritoneal carcinomatosis.	Pubmed	0.02099	1	1	1	ADA	ToppCell Atlas	e2d07ee4348d2c1d3552a8d0337ea42777c31f9c	Adult-Immune-enucleated_erythrocyte|Adult / Lineage, Cell type, age group and donor	Human Lung Cells in 3 Age Groups (Wang et al.)	5.642e-07	0.01852	37	155	RAI1-AS1,ANK1,DGAT1,BMP7,GABBR2,CRHBP,CHD5,TMCC2,DUSP5,TSPAN5,APC2,SPECC1,C5orf47,ACRBP,PLA2G12B,GMPR,GNG4,GPER1,HSPA1A,LINC02227,DNAJB1,ITGA2B,LMX1B,MAP1LC3B2,LINC02253,LINC02520,GIPC2,OLFML2A,SNAI1,LINC01600,TLL2,MGAT5B,ATG9B,C4orf51,SEMA3G,LPAR5,SLC7A5	ToppCell Atlas	accc618d6b960bff30cb531c1226295bfc8650f6	severe|World / Cohort 1 (10x PBMC) with disease condition, cell group and cell class	PBMC Atlas of COVID-19 Patients (Schulte-Schrepping et al.)	0.0001599	1	24	200	PDE4D,CLU,KLF6,LITAF,PIM3,PPP2R5C,HP1BP3,NIBAN1,SRRM1,KLF2,SLC2A3,MYL12A,GNAS,TAF10,H1-3,TRAPPC10,HSP90B1,HMGB1,PPP1R15A,HNRNPH3,HSP90AB1,IRF2BP2,IRF1,LCP1
Pubmed	16569699	Wnt 5a signaling is critical for macrophage-induced invasion of breast cancer cell lines.	Pubmed	0.02099	1	1	1	WNT5A	ToppCell Atlas	f51a12556ca0a3416a6cf0687f908fb4e752fb2f	facs-Marrow-B-cells-18m-Lymphocytic-NK_cell|Marrow / Spleen_Marrow_Thymus - method, tissue, subtissue, age, lineage, cell ontology and free annotation	Mouse Aging Atlas- Tabula Muris Senis	5.642e-07	0.01852	37	155	AXIN2,ARSB,TNFRSF18,BCL2,SH2D2A,CCND2,CD247,TMEM37,RIPOR3,PTPN18,SPRY2,FAM178B,FLT3LG,BICDL1,HCST,TMEM121B,PLAAT3,GZMM,GPR62,EPSTI1,STK32C,DNAJC15,RIPPLY3,SERPINB9,AHNAK,PRF1,CISD3,PRKCH,RPL38,RRAS2,CHSY1,KLRK1,ZNF423,EPB41L4A,DAPK2,WT1,ADAM12	ToppCell Atlas	f59b20187265196dabb88c0b2e7b188a8f5c09da	Sigmoid-T_cell|Sigmoid / Region, Cell class and subclass	Colon Immune Atlas	0.0001599	1	24	200	MBNL1,ACTB,IFITM1,SH2D2A,CD7,PDE4D,GNG2,KLF6,PPP2R5C,PTGER2,PTMA,REL,RPL10,RPL38,SLC2A3,MYL12A,FTH1,SLFN5,PIK3IP1,ZAP70,RPSA,LCP1,LTB,SH2D1A
Pubmed	30150667	Vitamin D receptor FokI polymorphism and the risks of colorectal cancer, inflammatory bowel disease, and colorectal adenoma.	Pubmed	0.02099	1	1	1	VDR	ToppCell Atlas	7fe8b8c0c8a9e3190cfd52d3934509e6780e1717	renal_cortex_nuclei-Adult_normal_reference-Epithelial-Collecting_tubule_epithelial_cell-kidney_connecting_tubule_epithelial_cell_cycling-Cycling_Connecting_Tubule_Cell_low-phase|Adult_normal_reference / Celltypes from Cells and Nuclei per compartment and clinical group	Integrated Single-nucleus and Single-cell RNA-seq of the Adult Human Kidney	5.642e-07	0.01852	37	155	LMTK3,FBRSL1,ATF3,THEMIS2,RPH3AL,PUS7L,EDN2,EFNA2,EMX1,NOD1,STRADA,PRKAG2,GNAS-AS1,SCGB3A2,GIPR,CHADL,PKP3,ADM5,KCNJ8,LINC02731,SPINK9,DCAF12L2,NRCAM,RIPK4,LINC01814,PIK3C2G,SPDL1,SLC25A22,G2E3,SMARCD3,PABPC1L,CASC8,GRIP1,ARHGAP40,ZNF157,ZNF217,SLC38A1	ToppCell Atlas	3c9e0dc62d14cc00023f7f18053c1a13085d3413	Smart-start-Cell-Wel_seq-Non-neoplastic-Myeloid-Mono|Smart-start-Cell-Wel_seq / Platform, Oncotype, Lineage, Cell_class, celltype (level4), mutation group	Harmonized single-cell landscape, intercellular crosstalk and tumor architecture of glioblastoma	0.0001599	1	24	200	ADAM8,ANPEP,KCNAB2,CEBPB,CFP,LITAF,EFHD2,PTGER2,TYMP,ETS2,EMILIN2,PTK2B,IFI30,FGR,SECTM1,SLC2A3,SLC11A1,STAB1,GRN,TGFBI,VASP,ITGAM,JARID2,LCP1
Pubmed	12200370	A common polymorphism in the annexin V Kozak sequence (-1C&gt;T) increases translation efficiency and plasma levels of annexin V, and decreases the risk of myocardial infarction in young patients.	Pubmed	0.02099	1	1	1	ANXA5	ToppCell Atlas	8b524c65fa5c901f70c7caae4ec7fd2859eaf227	renal_cortex_nuclei-Adult_normal_reference-Epithelial-Collecting_tubule_epithelial_cell-kidney_connecting_tubule_epithelial_cell_cycling|Adult_normal_reference / Celltypes from Cells and Nuclei per compartment and clinical group	Integrated Single-nucleus and Single-cell RNA-seq of the Adult Human Kidney	5.642e-07	0.01852	37	155	LMTK3,FBRSL1,ATF3,THEMIS2,RPH3AL,PUS7L,EDN2,EFNA2,EMX1,NOD1,STRADA,PRKAG2,GNAS-AS1,SCGB3A2,GIPR,CHADL,PKP3,ADM5,KCNJ8,LINC02731,SPINK9,DCAF12L2,NRCAM,RIPK4,LINC01814,PIK3C2G,SPDL1,SLC25A22,G2E3,SMARCD3,PABPC1L,CASC8,GRIP1,ARHGAP40,ZNF157,ZNF217,SLC38A1	ToppCell Atlas	d83209559187a4419df2508ecc5eb9f7d72fced3	Caecum-Macrophage|Caecum / Region, Cell class and subclass	Colon Immune Atlas	0.0001599	1	24	200	TMEM176B,GAS7,ZFHX3,AXL,CXCL16,CFP,KLF4,RIN2,COL8A2,ZNF385A,CST3,PTGS2,DTNA,ETS2,EMILIN2,IFI30,FGR,CXCL12,SECTM1,SLC8A1,STAB1,TGFBI,HNMT,FAM20C
Pubmed	22783724	Stable expression of FoxA1 promotes pluripotent P19 embryonal carcinoma cells to be neural stem-like cells.	Pubmed	0.02099	1	1	1	FOXA1	ToppCell Atlas	7aba8ef53c9170ad8ed955c904c8991097ab1e32	saliva-Severe-critical_progression_d12-22_no-steroids-Lymphocytic-Lymphocytic_T-mature_alpha-beta_T_cell-T_CD4_c03-ITGA4|Severe-critical_progression_d12-22_no-steroids / Compartment, severity and other cell annotations on 10x 3' data (130k)	Large Scale COVID-19 Single Cell Data (Ren et al.)	5.642e-07	0.01852	37	155	STIM2,KCNK5,BARD1,CACNA1I,COL6A6,SH2D2A,CD3E,CD247,CD5,CD27,CDK6,LZTS3,SPOCK2,CNNM3,PDIK1L,FARS2,IL17C,GZMM,LAG3,MANEA-DT,ABLIM1,LINC02481,LINC03042,NAP1L5,NFATC1,PKD1,PRF1,MAP2K5,LRRC20,PRCD,RRAS2,PANDAR,TGFBR3,COL18A1,BCL11B,DIAPH3,ID2-AS1	ToppCell Atlas	4859fbe663ae9372fc8ed3b4e1fa301e06621a31	Brain_organoid-organoid_Tanaka_cellReport-10w-Macroglial-Glia_progenitor_cell|10w / Sample Type, Dataset, Time_group, and Cell type.	Integration of Four Brain Organoid Datasets and One Fetal Brain Dataset	0.0001599	1	24	200	TTYH1,DLK1,SQSTM1,TSPO,NOTCH1,CA12,SLC16A3,CKB,CLU,CDYL,PTGDS,RCN1,EEF1D,IRX2-DT,SLC2A3,SLC3A2,FTL,LIMCH1,SOX1,GOLIM4,OBSL1,TJP1,VEGFA,LIFR
Pubmed	11856815	TGF-beta1 is an autocrine mediator of renal tubular epithelial cell growth and collagen IV production.	Pubmed	0.02099	1	1	1	TGFB1	ToppCell Atlas	d0c1608f8f6b6f4174e51d610501c707cba5e015	facs-MAT-Fat-24m-Myeloid-macrophage|MAT / Fat_BAT_GAT_MAT_SCAT - method, tissue, subtissue, age, lineage, cell ontology and free annotation	Mouse Aging Atlas- Tabula Muris Senis	5.642e-07	0.01852	37	155	ALCAM,PPFIA4,APOBEC1,SHTN1,WDFY4,C1QB,C3AR1,CBFA2T3,ANKRD63,NR2F6,SLC15A3,FCGR1BP,FGR,CYRIB,SEPTIN9,GPR35,NFAM1,HCK,CD300A,LYN,TSPAN33,CLEC12A,P2RY6,PAK1,PIP4K2A,RBM47,PLBD1,RAB11FIP1,SLC6A6,TRERF1,NRROS,SLC25A43,CLEC7A,CADM1,UCN,AMZ1,ADSS1	ToppCell Atlas	ef222dc4a205d670172dae74990bdb952ac92e5b	Fetal_brain-organoid_Tanaka_cellReport-GW10-Macroglial|GW10 / Sample Type, Dataset, Time_group, and Cell type.	Integration of Four Brain Organoid Datasets and One Fetal Brain Dataset	0.0001599	1	24	200	TTYH1,LRRC73,NCOA1,PROM1,BMP7,NOTCH1,FBXL13,CLU,CTNNA1,RARRES2,MOB3B,SFRP2,ARX,EFHC2,SOX1,GABRE,ACSS1,NPAS3,GCLC,GLI3,TOX3,FAM181B,HES5,SPATA13
Pubmed	30630509	The oncoprotein TBX3 is controlling severity in experimental arthritis.	Pubmed	0.02099	1	1	1	TBX3	ToppCell Atlas	7a16df1a40c7255c24dfb9a921b62871554c7b6d	facs-Marrow-B-cells-18m-Lymphocytic-NK_cell|Marrow / Spleen_Marrow_Thymus - method, tissue, subtissue, age, lineage, cell ontology and free annotation	Mouse Aging Atlas- Tabula Muris Senis	5.642e-07	0.01852	37	155	AXIN2,ARSB,TNFRSF18,BCL2,SH2D2A,CCND2,CD247,TMEM37,RIPOR3,PTPN18,SPRY2,FAM178B,FLT3LG,BICDL1,HCST,TMEM121B,PLAAT3,GZMM,GPR62,EPSTI1,STK32C,DNAJC15,RIPPLY3,SERPINB9,AHNAK,PRF1,CISD3,PRKCH,RPL38,RRAS2,CHSY1,KLRK1,ZNF423,EPB41L4A,DAPK2,WT1,ADAM12	ToppCell Atlas	cba63f8f2e7530e5539f7f5d93b3bcf5d693f6b9	MS-Multiple_Sclerosis-Lymphocyte-T/NK-CD8+_Tem|Multiple_Sclerosis / Disease, condition lineage and cell class	Integration of immune-mediated diseases (COVID-19 + Influenza + Sepsis + Multiple Sclerosis)	0.0001599	1	24	200	MBP,ACTB,IFITM1,RNF213,SH2D2A,CD8A,CTSC,NHERF1,JAKMIP1,LITAF,PPP2R5C,PTGER2,PTMS,KIF19,DUSP2,STOM,PRR5L,FLNA,MYL12A,MIAT,SYNE1,ZAP70,IL10RA,SH2D1A
Pubmed	7533902	Human fibroblast growth factor 1 gene expression in vascular smooth muscle cells is modulated via an alternate promoter in response to serum and phorbol ester.	Pubmed	0.02099	1	1	1	FGF1	ToppCell Atlas	009e88a6c79689a5d88b0af50aa89aa03b33f800	droplet-Lung-30m-Hematologic-myeloid-Basophil/Mast_cell-basophil_l26|30m / method, tissue, age, lineage, sublineage, cell ontologies, cell type and subtype	Mouse Aging Atlas- Tabula Muris Senis (Lung and Trachea)	5.767e-07	0.01893	40	174	CPNE2,RAB19,H2BC6,OSBPL5,ALOX12P2,IFITM1,DGAT1,KLF5,C3AR1,ARHGEF25,CD9,CD69,CDH1,ADGRG1,CHN2,CSF1,SPRY2,WFIKKN1,TMEM8B,TUBA8,CUEDC1,BLCAP,NAPRT,PADI2,HGF,IGF1R,IL6,INHBA,ITGA2B,SYTL3,TACSTD2,C8orf88,UNC13D,P2RX1,UNC93A,RGS1,SLC2A3,RAB37,FAM174B,C15orf39	ToppCell Atlas	a4b52466b6426a835655b5fe7487e15aea816e14	Brain_organoid-organoid_Tanaka_cellReport-3m-Mesenchymal-BMP_responsible_cell|3m / Sample Type, Dataset, Time_group, and Cell type.	Integration of Four Brain Organoid Datasets and One Fetal Brain Dataset	0.0001599	1	24	200	SPA17,CCND1,BMP7,OTX2,CLU,ECEL1,CXCL14,CP,MATR3,RBP1,ZIC4,IFI30,NID2,CIMAP1B,SULF1,SPMIP6,COL18A1,CGNL1,ZFP36,CCN1,CIMIP5,KRT8,KRT18,LMX1A
Pubmed	24396828	Expression analysis of SPARC/osteonectin in oral squamous cell carcinoma patients: from saliva to surgical specimen.	Pubmed	0.02099	1	1	1	SPARC	ToppCell Atlas	0df738309b7b6e77675ea74e7a87e66601b0073d	Somatosensory_Cortex_(S1)-Neuronal-Glutamatergic_Excit-Glut_E_(THEMIS)-Glut_IT_L5/L6_Car3_THEMIS-Exc_L5-6_THEMIS_GPR21|Somatosensory_Cortex_(S1) / Sample groups (6 Anatomical region groups), with 5 level hierarchy of cell types	Human Adult Multiple Cortical Areas SMART-seq	5.767e-07	0.01893	40	174	DYSF,CPNE5,CDC14A,ABCC3,MYOM2,CHN2,CRABP1,CREB5,CSPG4,DPYS,SOST,PTPRU,GCNT1,NTNG2,GNG7,GPD2,HGF,HPSE2,KRT17P2,B3GAT2,CTNNA3,NHSL2,LINC00702,LOC105370982,PBX3,PDZRN4,PPEF1,SYT10,PPP1R1A,RTN4RL2,GALNT14,CRTAC1,RGS12,STK32B,TNFRSF19,FRAS1,SLIT1,SNTB1,BMAL2,ATP10A	ToppCell Atlas	a8646d0fca99f10827c2d2a12e584660ef7155f1	Hematolymphoid-Microglia-TYROBP---|Hematolymphoid / cells hierarchy compared to all cells using T-Statistic	Human Adult Brain MTG	0.0001599	1	24	200	ABR,MEF2A,MEF2C,MAP3K5,DNAH17-AS1,C3,LDLRAD4,SOCS6,APBB1IP,HTRA1,MARCHF1,RHBDF2,OXR1,ZNF710,PCNX2,FRMD4A,SLC8A1,SORL1,CYFIP1,CMIP,TIAM1,PIK3R5,FOXP2,LTC4S
Pubmed	9915835	NMR solution structure of domain 1 of human annexin I shows an autonomous folding unit.	Pubmed	0.02099	1	1	1	ANXA1	ToppCell Atlas	262d14b42bc5ec2c8d5f33a1a0eb49a8e38dd0f0	droplet-Lung-30m-Hematologic-lymphocytic-CD4-positive,_alpha-beta_T_cell|30m / method, tissue, age, lineage, sublineage, cell ontologies, cell type and subtype	Mouse Aging Atlas- Tabula Muris Senis (Lung and Trachea)	5.767e-07	0.01893	40	174	ADCY1,GRAMD2B,TNFRSF18,BCL2,INPP4B,SH2D2A,RUNX3,CCND2,CD3E,CD247,CD4,CD5,CD6,CD27,CD69,UNC5CL,ADAMTSL2,ACAP1,DTX1,EEF1A1,SHISA5,F2RL1,SPINT2,HCST,CRACR2A,SERP2,PLAAT3,GTF2I,PKP3,LFNG,ABLIM1,EPSTI1,STK32C,JAKMIP1,SCHIP1,VPS37B,SEPTIN6,RAB37,UBB,BCL11B	ToppCell Atlas	bfb54a8ce44caf01083c6567b236395c6ee1d47a	metastatic_Brain-Myeloid_cells-mo-Mac|Myeloid_cells / Location, Cell class and cell subclass	Human Metastatic Lung Adenocarcinoma (Nayoung Kim et al)	0.0001599	1	24	200	ANPEP,RNF213,APOC1,ATOX1,MX1,CALM3,SLC16A3,CTSC,GSTO1,HTRA1,HS3ST1,TYMP,SGK1,TUBB,SLC11A1,FTL,STAB1,CYFIP1,TTYH3,TGFBI,TIMP2,HSP90B1,HSP90AB1,FAM20C
Pubmed	31616247	TIMP-1 Attenuates the Development of Inflammatory Pain Through MMP-Dependent and Receptor-Mediated Cell Signaling Mechanisms.	Pubmed	0.02099	1	1	1	TIMP1	ToppCell Atlas	5b00a795a9dd1a77305fcac5017cb276afdc1a27	droplet-Lung-nan-18m-Lymphocytic-Natural_Killer_T_cell|Lung / Lung_Trachea - method, tissue, subtissue, age, lineage, cell ontology and free annotation	Mouse Aging Atlas- Tabula Muris Senis	5.767e-07	0.01893	40	174	ACTN2,GRAMD2B,TNFRSF18,BCL2,INPP4B,ZFP36L2,SH2D2A,RUNX3,CCND2,CD3E,CD247,CD5,CD6,UNC5CL,ACAP1,DTX1,ARL4C,KLRG1,ATP8A2,HCST,PLAAT3,GTF2I,PKP3,PADI2,KCNJ8,ABLIM1,FAM163B,SYTL3,EPSTI1,STK32C,LHFPL1,SERPINB9,ARMC7,VPS37B,RGS1,KLRK1,SEPTIN6,RAB37,BCL11B,NR4A3	ToppCell Atlas	0ca955b71b97571b45e9e89004f1d0bb9fc9e67b	3'-GW_trimst-2-SmallIntestine-Epithelial|GW_trimst-2 / Celltypes from developing, pediatric, Crohn's, & adult GI tract	Cells of the human intestinal tract mapped across space and time	0.0001599	1	24	200	ANPEP,ANXA4,NHERF1,CLU,OCIAD2,CLDN3,MAPK13,GIPC2,FBXO2,AP1M2,PLLP,SCT,CCL25,AGPAT2,GPR160,FTL,GALE,SPINT1,C19orf33,TMEM92,MALL,KRT8,RAB25,KRT18
Pubmed	27391596	Familial Dilated Cardiomyopathy Caused by a Novel Frameshift in the BAG3 Gene.	Pubmed	0.02099	1	1	1	BAG3	ToppCell Atlas	1c073177c1753e3b91ef8fd9e95230a1d13c82f3	facs-Lung-nan-3m-Lymphocytic-CD8-positive,_alpha-beta_T_cell|Lung / Lung_Trachea - method, tissue, subtissue, age, lineage, cell ontology and free annotation	Mouse Aging Atlas- Tabula Muris Senis	5.767e-07	0.01893	40	174	ACTN2,CCDC97,KCNAB2,CAPRIN2,KCNK5,BOLL,INPP4B,CCNG2,CD3E,CD4,CD6,CELSR1,LRIG1,ARID3A,RWDD2B,KRBA1,CIT,HELLS,MRPS35,SBK1,RACGAP1,LMNTD1,FNDC10,VPS37B,PLEKHG6,ZMYM1,SLC6A13,EPOP,SLC17A9,ARHGAP15,SULT2B1,AEBP2,AKNA,PRRT1,RAB37,EBF2,BCL11B,LPAR5,ATP10A,CITED4	ToppCell Atlas	3813fa1ee1462ba83fd8b6253070f46f0b063084	mLN-Dendritic_cell-Lymphoid_DC|Dendritic_cell / Region, Cell class and subclass	Colon Immune Atlas	0.0001599	1	24	200	SNN,ADORA2A,TMEM176B,SOCS1,NRP2,CXCL16,CHD3,CKB,EDARADD,CRIP1,ADPRS,ERICH1,FRMD4A,TVP23A,CIMAP1B,TUBB6,KDM2B,TBL1X,MIR34AHG,GRIN1,MMD,FAM174B,IRF2,LY75
Pubmed	26091521	Pikachurin Protein Required for Increase of Cone Electroretinogram B-Wave during Light Adaptation.	Pubmed	0.02099	1	1	1	EGFLAM	ToppCell Atlas	3340b44c77f55244e3c2e2ea479d42563f937040	droplet-Lung-nan-18m-Lymphocytic-mature_NK_T_cell|Lung / Lung_Trachea - method, tissue, subtissue, age, lineage, cell ontology and free annotation	Mouse Aging Atlas- Tabula Muris Senis	5.767e-07	0.01893	40	174	ACTN2,GRAMD2B,TNFRSF18,BCL2,INPP4B,ZFP36L2,SH2D2A,RUNX3,CCND2,CD3E,CD247,CD5,CD6,UNC5CL,ACAP1,DTX1,ARL4C,KLRG1,ATP8A2,HCST,PLAAT3,GTF2I,PKP3,PADI2,KCNJ8,ABLIM1,FAM163B,SYTL3,EPSTI1,STK32C,LHFPL1,SERPINB9,ARMC7,VPS37B,RGS1,KLRK1,SEPTIN6,RAB37,BCL11B,NR4A3	ToppCell Atlas	aa8104dcb2ba5756a23c25a580bef2360ff25b13	Sepsis-Leuk-UTI-Lymphocyte-T/NK-CD8+_Tem|Leuk-UTI / Disease, condition lineage and cell class	Integration of immune-mediated diseases (COVID-19 + Influenza + Sepsis + Multiple Sclerosis)	0.0001599	1	24	200	MBP,TLE5,IFITM1,RHOH,MYO6,APOBEC3H,SH2D2A,CD7,CD8A,PDCD1,NHERF1,OCIAD2,JAKMIP1,LITAF,PPP2R5C,ACAP1,KIF19,DUSP2,SPON2,MIAT,SLFN5,SYNE1,ZAP70,SH2D1A
Pubmed	16305753	Analysis of vertebrate genomes suggests a new model for clade B serpin evolution.	Pubmed	0.02099	1	1	1	SERPINB1	ToppCell Atlas	522a6d5d9809271c63b85f62ac6ec52a6e3c355e	Control-Lymphoid-Tregs|Lymphoid / Condition, Lineage and Cell class	Bronchoalveolar Lavage (BAL) Atlas of Severe COVID-19 Patients (Grant et al.)	5.767e-07	0.01893	40	174	PLEKHG5,ADGRB2,TNFRSF18,TNFRSF11A,KLF5,C3AR1,MIR4435-2HG,CCND2,CD4,CD5,CD59,CCR4,FAM149A,NEK7,RAB11FIP3,SPOCK2,CTTN,F2RL1,FASN,CDC42EP2,ZNRF1,ICA1,EPSTI1,MEOX1,FXYD5,OPRL1,PDK2,SERPINE2,TSHZ2,METTL8,MAST4,FBLN7,CRTC1,DUSP16,CBX7,FAM174B,EIPR1,VARS2,STAM,MADCAM1	ToppCell Atlas	aa87810706fd4164085d8e973359b68a2691842e	Caecum-(5)_Dendritic_cell|Caecum / shred on region, Cell_type, and subtype	Colon Immune Atlas from Gut Cell Atlas	0.0001599	1	24	200	PPP1R14A,ACVRL1,SLC24A4,C10orf105,AXL,CXCL16,CFP,KLF4,ZNF385A,CST3,PTGS2,RHOBTB1,ELAVL4,ETS2,SCN4B,FGR,SLC8A1,STAB1,GPER1,ZNF503,TGFBI,HNMT,FAM20C,TACSTD2
Pubmed	7699015	Epican, a heparan/chondroitin sulfate proteoglycan form of CD44, mediates cell-cell adhesion.	Pubmed	0.02099	1	1	1	CD44	ToppCell Atlas	f3f8c924420f46321bd47e2b97f18c7241541599	Severe-B_naive-8|Severe / disease group and sub_cluster of B and Plasma cells(res = 0.5)	COVID-19 B cell and Plasma cell Atlas in PBMC and BAL	5.767e-07	0.01893	40	174	RIMKLB,ZNF608,TLE5,BAHCC1,APBB2,PHACTR1,DLK1,ZFP36L1,CD9,CD69,CD72,CPA2,PLCH2,MTSS1,ZEB2,TSC22D3,EBF1,PHC1,PLEKHA1,CORO2B,HVCN1,CD24,FOXP1,HCK,IGFBP4,AFF3,ARSI,MME,MYBPC2,MYO1C,WDR86,LARGE2,NOP53,NKAIN4,RBM38,BTBD3,LIMS2,PEG10,UTRN,CXCR4	ToppCell Atlas	d17ba4239e1fd702a3d757687110f0f2c6f91ef7	Fetal_brain-organoid_Tanaka_cellReport-GW08-Stem_cells|GW08 / Sample Type, Dataset, Time_group, and Cell type.	Integration of Four Brain Organoid Datasets and One Fetal Brain Dataset	0.0001599	1	24	200	NAT8L,MEIS1,AP3B1,PAX6,CDC6,ARHGAP33,EVI5L,NMNAT3,GREB1,GMNN,PAN3,PLCE1,MIS18BP1,ETS2,FBLN1,ARX,SLC16A1,LPIN1,RELT,PARD3,HMGB1,MGAT5B,RGMA,SMAD4
Pubmed	17348038	S100B in neuropathologic states: the CRP of the brain?	Pubmed	0.02099	1	1	1	S100B	ToppCell Atlas	b487c5c46f074a69b9526a2c72daf218f66aa44b	facs-Liver-Liver_non-hepato/SCs_st-18m-Myeloid|Liver / Large_Intestine_Pancreas_Liver - method, tissue, subtissue, age, lineage, cell ontology and free annotation	Mouse Aging Atlas- Tabula Muris Senis	5.767e-07	0.01893	40	174	HACD4,ACTN1,APOBEC1,PDLIM4,AXL,C1QB,C3AR1,CD72,GDF3,CST3,DMPK,PTPN18,MYOF,NR2F6,SLC15A3,FCGR1BP,FTL,RAB32,GNGT2,GRN,NFAM1,HCK,CD300A,HMOX1,ITGB5,LY6E,MARCKS,CLEC12A,PAK1,APBB1IP,PTGIS,PTGS1,RGS10,CMTM7,PLBD1,RPS29,TIMP2,TNFAIP2,CLEC7A,ANO6	ToppCell Atlas	9ff5f0371aac2ab528b581fe979a1522579b8b84	Biopsy_Other_PF-Immune-Macrophages|Biopsy_Other_PF / Sample group, Lineage and Cell type	COVID-19 Lung Atlas	0.0001599	1	24	200	ANPEP,APOC1,FUOM,TSPO,CXCL16,SLC16A3,CTSC,GSTO1,CST3,TYMP,GLDN,EMILIN2,IFI30,FGR,SLC11A1,FTH1,FTL,PNPLA6,GRN,TGFBI,HLA-DPA1,ITGAM,LCP1,LPL
Pubmed	19116134	Suppression of endothelial t-PA expression by prolonged high laminar shear stress.	Pubmed	0.02099	1	1	1	PLAT	ToppCell Atlas	5bde24eb588dc588efc413811379548120ec0c7f	renal_cortex_nuclei-Hypertensive_with+without-CKD-Immune-Lymphocytic_B-B_Cell-|Hypertensive_with+without-CKD / Celltypes from Cells and Nuclei per compartment and clinical group	Integrated Single-nucleus and Single-cell RNA-seq of the Adult Human Kidney	5.767e-07	0.01893	40	174	WDFY4,CXCR5,CBFA2T3,PKMYT1,CD247,CD6,CHST11,ANKRD44,ACAP1,RIPOR2,ELMO1,ARHGAP25,PARP15,PLXNC1,IKZF1,HVCN1,CELF2,CARD11,GTF2H4,INPP5D,KCNA3,FPGT-TNNI3K,AFF3,IRAG2,LSP1,CD180,LYN,PIK3AP1,FXYD5,CCDC88B,PIK3CD,APBB1IP,PRKCB,PVT1,BANK1,SOX15,ARHGAP15,AKNA,CXCR4,SSPN	ToppCell Atlas	2518d1758e2730b028270e76b949cebbeb7fb5ce	ILEUM-inflamed-(8)_Fibroblast-(8)_Activated_fibroblasts|(8)_Fibroblast / shred on tissue, inflammation_status, cell class(v3), cell subclass (v2)	Human Ileal Immune cells from Crohn's Disease	0.0001599	1	24	200	ACTB,MMP2,GADD45B,TSPO,C3,CA12,SLC16A3,SERPINE1,PDGFRL,CLU,CTHRC1,COL1A1,RARRES1,RARRES2,RGS3,RPS4Y1,SPON2,STEAP1,SFRP2,SGK1,FTH1,FTL,PPP1R15A,IGFBP4
Pubmed	20726797	ChIP-seq and functional analysis of the SOX2 gene in colorectal cancers.	Pubmed	0.02099	1	1	1	SOX2	ToppCell Atlas	3533a47885af453d97739e5576e989d93d31be32	facs-Liver-Liver_non-hepato/SCs_st-18m-Myeloid-nan|Liver / Large_Intestine_Pancreas_Liver - method, tissue, subtissue, age, lineage, cell ontology and free annotation	Mouse Aging Atlas- Tabula Muris Senis	5.767e-07	0.01893	40	174	HACD4,ACTN1,APOBEC1,PDLIM4,AXL,C1QB,C3AR1,CD72,GDF3,CST3,DMPK,PTPN18,MYOF,NR2F6,SLC15A3,FCGR1BP,FTL,RAB32,GNGT2,GRN,NFAM1,HCK,CD300A,HMOX1,ITGB5,LY6E,MARCKS,CLEC12A,PAK1,APBB1IP,PTGIS,PTGS1,RGS10,CMTM7,PLBD1,RPS29,TIMP2,TNFAIP2,CLEC7A,ANO6	ToppCell Atlas	0cb6e65f9efe1d4fd18b8ef4333cc39956cafdad	Tracheal-10x5prime-Immune_Myeloid-Dendritic_cell|10x5prime / Cell types per location group and 10X technology with lineage, and cell group designations	A spatial multi-omics atlas of the human lung reveals a novel immune cell survival niche	0.0001599	1	24	200	PPP1R14A,ADAM8,MEF2C,TAMALIN,CFP,SERPINB9,RHOF,GPR132,NAPSA,MARCHF1,REL,ELAVL4,IFI30,CCL17,SLC8A1,PALD1,HLA-DPA1,CD300A,WAS,IL10RA,TMEM163,KCNK17,LCP1,LTB
Pubmed	19116140	EGF promotes invasion by PANC-1 cells through Rac1/ROS-dependent secretion and activation of MMP-2.	Pubmed	0.02099	1	1	1	MMP2	ToppCell Atlas	6987fe7959afce347282f632abc16d800ccab7c4	droplet-Limb_Muscle-MUSCLE-1m-Lymphocytic-unknown|Limb_Muscle / Tongue_Heart_Limb_Muscle_Aorta_Diaphragm - method, tissue, subtissue, age, lineage, cell ontology and free annotation	Mouse Aging Atlas- Tabula Muris Senis	5.767e-07	0.01893	40	174	PNCK,CAPN12,KIF1A,TNFRSF18,DAGLA,CRPPA,COL9A3,PAQR4,ZNF536,NOC2L,DAB1,POP7,ERN1,WFDC2,PRELID3A,IQGAP2,GFAP,B3GNT7,PADI2,MIIP,MBP,UNC13D,CD163L1,CDK18,STK32A,FIGN,BRF2,RXRG,ADAMTS20,IGSF9B,KIF21B,NPAS3,AJAP1,NUP210,ADGRL3,SRCIN1,HAAO,VDR,MADCAM1,SPATA13	ToppCell Atlas	c5afebbc16024c60e84a67be81c78b0bfb73ec68	LPS_only-Hematopoietic_Myeloid-Granulocytic_cells|LPS_only / Treatment groups by lineage, cell group, cell type	PretermPrimateLungAtlas	0.0001599	1	24	200	ADAM8,SQSTM1,TSPO,LITAF,PTGER2,PTGS2,ATP13A3,SLC15A3,PTK2B,FGR,SGK1,AZIN1,SLC11A1,FTL,CIMAP1B,SEMA4A,GRN,PPP1R15A,VASP,WIPF1,ITGAM,LCP1,LFNG,SPATA13
Pubmed	18690840	FHIT and p53 status and response to platinum-based treatment in advanced non-small cell lung cancer.	Pubmed	0.02099	1	1	1	FHIT	ToppCell Atlas	cf4e0567f2a4ebe5534046b1c091af59b55bdc4f	droplet-Heart-nan-18m|Heart / Tongue_Heart_Limb_Muscle_Aorta_Diaphragm - method, tissue, subtissue, age, lineage, cell ontology and free annotation	Mouse Aging Atlas- Tabula Muris Senis	5.767e-07	0.01893	40	174	AXL,NTN1,CNTFR,COL1A2,COL15A1,CST3,ZEB2,LYPD1,PI15,EEF1A2,EIF2S3,FBLN1,FASN,CELF2,SCGB3A2,GSN,TBC1D8,IGFBP4,AFF3,LSP1,TACSTD2,MBP,MGST1,NFIA,PDGFRA,CYTL1,CST9,RPL38,RPLP1,STK32B,SCD5,FAIM2,SULF2,FBLN7,TGFBR3,TIMP2,TNXB,CLEC7A,GABARAPL1,SLC4A10	ToppCell Atlas	4d8233f69ea89d4104caa56bdd0c23c27cabe9b3	droplet-Spleen-nan-24m|Spleen / Spleen_Marrow_Thymus - method, tissue, subtissue, age, lineage, cell ontology and free annotation	Mouse Aging Atlas- Tabula Muris Senis	0.0001622	1	21	164	TMEM176B,IFITM1,CIRBP,MT1IP,LTB4R,SMOX,PRTN3,STOM,NR2F6,DRAM1,EMILIN2,SLC3A2,SLC16A1,SLC22A4,SLC38A5,TSPAN4,CD300A,SOWAHA,MARCHF8,NCOA4,LPL
Pubmed	23104471	Transforming growth factor-? genetic polymorphisms on development of liver cirrhosis in a meta-analysis.	Pubmed	0.02099	1	1	1	TGFB1	ToppCell Atlas	763ca53339d9e236da8463f2a9d1bd39d4385d75	droplet-Lung-nan-21m-Myeloid|Lung / Lung_Trachea - method, tissue, subtissue, age, lineage, cell ontology and free annotation	Mouse Aging Atlas- Tabula Muris Senis	5.767e-07	0.01893	40	174	PPFIA4,ATF3,NAPSA,NR1D1,GDF3,CST3,ARPC1B,ENO3,NR2F6,IER5,FGR,PABPC1,CYRIB,FTL,SEPTIN9,TUBB6,NFAM1,HCK,CD300A,IL6,LSP1,LYN,FXYD5,CLEC12A,P2RY6,PIM1,APBB1IP,METRNL,PTPN6,PLBD1,RNF130,NRROS,TALDO1,COTL1,TGFB1,CLEC7A,ZFP36,AMZ1,NADK,ADSS1	ToppCell Atlas	d2b5f51af7fcffddebe997ee302bacbd85d76852	facs-Marrow-KLS-24m-Lymphocytic|Marrow / Spleen_Marrow_Thymus - method, tissue, subtissue, age, lineage, cell ontology and free annotation	Mouse Aging Atlas- Tabula Muris Senis	0.0001622	1	21	164	ACACB,B3GALT1,CACNB3,CD7,FAM149A,ANKRD35,RHOD,PHACTR3,EXOC3L4,RARB,TTC23L,TUBB3,PGAP4,ERN2,TGFB1I1,LRRC24,GGN,DAPK2,HOXA6,ISL1,MADCAM1
Pubmed	27787698	The transgenic expression of human follistatin-344 increases skeletal muscle mass in pigs.	Pubmed	0.02099	1	1	1	FST	ToppCell Atlas	d8d2ded5812ed3b3db4109585714a6513c13326a	severe_influenza-pDC|severe_influenza / disease group, cell group and cell class (v2)	PBMC Atlas of COVID-19 and Influenza Patients (Lee et al.)	5.767e-07	0.01893	40	174	XXYLT1-AS2,FMNL3,NAPSA,SLC32A1,PLXNA4,FBXO16,EPHA2,SLC41A2,PRXL2A,TMEM8B,CPLX1,KIRREL3,GNG7,KCNA5,ZNF385C,LRRC26,NOTCH4,MALRD1,P2RY6,LINC02367,SERPINF1,PLS3,PMP22,PACSIN1,PROC,CLEC18B,RGS7,ANKRD53,SLC4A3,AJAP1,MTCL1,CUX2,TDRD1,ABCA6,VIPR2,LINC00996,PTCRA,LAMP5,KCNK17,SPRY4	ToppCell Atlas	0424b23fc540580e7c15c50a7a03dff7c25014fa	10x5'-blood-Lymphocytic_B-ABC_aged-B_memory|blood / Manually curated celltypes from each tissue	Cross-tissue immune cell analysis reveals tissue-specific features in humans	0.0001622	1	21	164	PPP1R14A,CHST6,CPNE5,XKR5,TNFRSF13C,CD72,TSSK4,PNOC,MOXD1,PPP1R3G,FARP2,EBF1,CXXC5,BCAS4,PRICKLE2,SWAP70,GPM6A,TCF4,HLA-DPA1,NETO1-DT,AFF3
Pubmed	24382260	Increased SOX2 expression in less differentiated breast carcinomas and their lymph node metastases.	Pubmed	0.02099	1	1	1	SOX2	ToppCell Atlas	1b2a2129c08bac01fc638692313b196759a1e0d7	renal_cortex_nuclei-Hypertensive_with+without-CKD-Immune-Lymphocytic_B-B_Cell|Hypertensive_with+without-CKD / Celltypes from Cells and Nuclei per compartment and clinical group	Integrated Single-nucleus and Single-cell RNA-seq of the Adult Human Kidney	5.767e-07	0.01893	40	174	WDFY4,CXCR5,CBFA2T3,PKMYT1,CD247,CD6,CHST11,ANKRD44,ACAP1,RIPOR2,ELMO1,ARHGAP25,PARP15,PLXNC1,IKZF1,HVCN1,CELF2,CARD11,GTF2H4,INPP5D,KCNA3,FPGT-TNNI3K,AFF3,IRAG2,LSP1,CD180,LYN,PIK3AP1,FXYD5,CCDC88B,PIK3CD,APBB1IP,PRKCB,PVT1,BANK1,SOX15,ARHGAP15,AKNA,CXCR4,SSPN	ToppCell Atlas	362c16ed7fb37bf16601fd5e059d3f3e2ed692b4	metastatic_Lymph_Node-Myeloid_cells-Pleural_Mac|Myeloid_cells / Location, Cell class and cell subclass	Human Metastatic Lung Adenocarcinoma (Nayoung Kim et al)	0.0001622	1	21	164	IFITM1,ATOX1,MX1,MYH10,CA4,CD72,CDO1,SCUBE3,ZNF536,ESRRG,CXCL12,SECTM1,IFIH1,ANO4,GRIK2,CALHM6,LINGO1,MGLL,UCP2,FAM181B,LRRC4B
Pubmed	12826189	The role of monocyte chemoattractant protein-1 in orthotopic liver transplantation.	Pubmed	0.02099	1	1	1	CCL2	ToppCell Atlas	60a426bfe5625999f031776ab34f7bc0d2b331be	facs-Lung-Endomucin-24m|Lung / Lung_Trachea - method, tissue, subtissue, age, lineage, cell ontology and free annotation	Mouse Aging Atlas- Tabula Muris Senis	5.767e-07	0.01893	40	174	PRX,HYAL2,CA4,WFDC1,CD9,PDLIM1,CDH5,KLF4,NHERF2,F11R,ECE1,PLLP,SERPINB1,EGFL7,TMEM88,CLEC1A,KLF2,IFITM3,TSPAN9,GNGT2,ID1,ID3,KDR,STMN1,LY6E,MFAP2,ACER2,RIPPLY3,NOTCH1,NTRK2,PECAM1,CLEC14A,TMEM100,FAM110D,CXCL12,SEMA3F,TEK,CLDN5,DDAH1,VWF	ToppCell Atlas	f45013706a917f0f0d69c23f288128f252cd60c7	B_cells-ABCs|World / Immune cells in Rheumatoid Arthritis Joint Synovial Tissues	Rheumatoid Arthritis and Lupus Nephritis Atlas	0.0001622	1	21	164	PPP1R14A,BEND4,BCL11A,MEF2C,CPNE5,MX1,CSK,MARCHF1,SMC6,FGR,LMNTD2,BCAS4,SWAP70,GHRHR,SYTL1,TOX2,HHEX,RBPJL,IRF7,TFEB,L1CAM
Pubmed	10505685	Intracellular calcium concentration in the inositol trisphosphate receptor type 1 knockout mouse.	Pubmed	0.02099	1	1	1	ITPR1	ToppCell Atlas	5491ad5c144baf2ef9b1c58eb720c872d14feb15	facs-Lung-nan-3m-Lymphocytic-CD8+_T|Lung / Lung_Trachea - method, tissue, subtissue, age, lineage, cell ontology and free annotation	Mouse Aging Atlas- Tabula Muris Senis	5.767e-07	0.01893	40	174	ACTN2,CCDC97,KCNAB2,CAPRIN2,KCNK5,BOLL,INPP4B,CCNG2,CD3E,CD4,CD6,CELSR1,LRIG1,ARID3A,RWDD2B,KRBA1,CIT,HELLS,MRPS35,SBK1,RACGAP1,LMNTD1,FNDC10,VPS37B,PLEKHG6,ZMYM1,SLC6A13,EPOP,SLC17A9,ARHGAP15,SULT2B1,AEBP2,AKNA,PRRT1,RAB37,EBF2,BCL11B,LPAR5,ATP10A,CITED4	ToppCell Atlas	583dda853cee9491dbdcb228c23d8deadc20eb08	wk_15-18-Mesenchymal-Myofibro_&_SMC-Myofibro_3|wk_15-18 / Celltypes from embryonic and fetal-stage human lung	Human embryonic and fetal stage lung cell atlas	0.0001622	1	21	164	EMILIN3,FAM162B,MELTF,KCNK5,PROM1,BMP7,CDC6,CHAD,CXCL14,SNED1,APOA1-AS,USP3-AS1,PTCH1,GRTP1,SLC49A3,LINC01305,DACH2,ANKS6,WEE1,LRRTM1,KCNK17
Pubmed	23079034	PLC-?1 gene polymorphisms significantly enhance the risk of esophageal squamous cell carcinoma in individuals with a family history of upper gastrointestinal cancers.	Pubmed	0.02099	1	1	1	PLCE1	ToppCell Atlas	aceca0a22bb1e380835e792681cfc9b752fb5496	wk_15-18-Epithelial-Proximal_epithelial-SMG_basal_1|wk_15-18 / Celltypes from embryonic and fetal-stage human lung	Human embryonic and fetal stage lung cell atlas	5.767e-07	0.01893	40	174	SORBS2,AQP5,PROM1,ZNF878,KLF5,GPRC5A,CLDN10,TENT5B,PRR15,CYP2F1,ELF3,SCGB3A1,WFDC2,ANKRD1,FUT2,GABRP,GALNT3,INHBB,ISL1,KRT7,KRT8,KRT19,TACSTD2,LOC107984399,MGST1,CRACR2B,LRRC26,PF4V1,PKP1,LINC02188,MIR200CHG,GRHL2,SOX10,PERP,MFSD6L,SULT2B1,FAM83F,CCDC192,WNK2,DCAF12L1	ToppCell Atlas	dc22b1fef49c1557a0b63c536eaba574dfcab715	PND14-Immune-Immune_Myeloid-Granulocytic-Basophil|PND14 / Age_group by Lineage, Lineage_subclass, Cell_type, subtypes-by-prolif	Mouse_Lung_DropSeq_E16-P28	0.0001622	1	21	164	ADAM8,ALOX15B,IFITM1,CITED1,MAP3K6,CD7,P2RX1,SAMD13,TNFAIP8,PTGER3,EMILIN2,AGPAT2,SLC2A3,TBC1D9B,TALDO1,SYNE1,SYTL1,RAB37,ARHGAP45,L1CAM,LCP1
Pubmed	12890761	Brain-derived neurotrophic factor val66met polymorphism affects human memory-related hippocampal activity and predicts memory performance.	Pubmed	0.02099	1	1	1	BDNF	ToppCell Atlas	078792d5272f1881757dc47daa96e87449cf5d34	ASK454-Epithelial-Type_1|Epithelial / Donor, Lineage and Cell class of Lung cells from Dropseq	A Cellular Census of Human Lungs (Vieira Braga et al)	5.834e-07	0.01916	36	149	ACTB,TLE5,ALCAM,TAGLN2,RHOA,ATF3,ZFP36L1,CAPN2,GPRC5A,CD9,CD69,CST3,SPOCK2,EFNA1,MYL9,NEBL,SLC34A2,SPINT2,GAS6,TUBA1C,GRN,ID1,KRT19,TACSTD2,MYO1C,NEDD9,RDX,CYBRD1,SRSF3,RAB11FIP1,SLC2A3,PERP,NKX2-1,SUSD2,UBC,CADM1	ToppCell Atlas	1fc64b21e97e651f88a92de51536b3753f3e08d6	droplet-Fat-Mat-18m-Myeloid|Fat / Fat_BAT_GAT_MAT_SCAT - method, tissue, subtissue, age, lineage, cell ontology and free annotation	Mouse Aging Atlas- Tabula Muris Senis	0.0001622	1	21	164	SLC16A3,CFP,PMAIP1,LITAF,EFHD2,PRKCD,OGFRL1,SLC15A3,FGR,SLC2A3,SLC11A1,FTH1,FTL,SEMA4A,NFKBID,TGFBI,CD300A,UCP2,IL10RA,ITGAM,LCP1
Pubmed	22819712	Posttranscriptional regulation of expression of plasminogen activator inhibitor type-1 by sphingosine 1-phosphate in HepG2 liver cells.	Pubmed	0.02099	1	1	1	SERPINE1	ToppCell Atlas	165de4316059222f33d1e51aeff4554037c0b937	frontal_cortex-Neuronal-glutamatergic_neuron-L5_IT-L5_IT_ALM_Npw|frontal_cortex / Per Region, Lineage, Cell class, Cell type, Cell subtype	Shared and distinct transcriptomic cell types across neocortical areas	5.899e-07	0.01937	30	113	PREX1,CPNE5,DDIT4L,BMP1,PSTPIP1,COCH,ESPN,FST,ACOT1,OTOP2,MAMDC2,INHBA,ANKRD33B,NBL1,TAMALIN,ENPP2,SERPINB8,PLAGL1,TMEM114,RTN4RL2,METRNL,KCTD1,ZFHX4,ECHDC2,ADAM33,IGSF9B,SMOC2,CUX2,XKR6,RTN4R	ToppCell Atlas	4b10b78d4d76023c3c5bcd427757218fdd5465ca	BAL-Severe-Myeloid-cDC-cDC-cDC_5|Severe / Location, Disease Group, Cell group, Cell class and sub_cluster (2021.03.09)	Integration of Multiple Sampling Location of COVID-19 Patients	0.0001622	1	21	164	PPP1R14A,LINC03040,RASAL1,AXL,RGS11,TAMALIN,SERPINB9,FAM149A,NAPSA,IRX4,DUSP5,REL,MOB3B,PKDREJ,ASB4,TVP23A,PALD1,GAS6,GRIN1,HLA-DPA1,ID2-AS1
Pubmed	1870989	G to A polymorphism in exon 45 of the COL1A1 gene.	Pubmed	0.02099	1	1	1	COL1A1	ToppCell Atlas	ef3c85c01bc3da408ae288b6e3096ad888a12e63	facs-Brain_Non-Myeloid-Striatum_-18m-Neuronal-nan|Brain_Non-Myeloid / Brain_Non-Myeloid_Brain_Myeloid - method, tissue, subtissue, age, lineage, cell ontology and free annotation	Mouse Aging Atlas- Tabula Muris Senis	5.944e-07	0.01952	42	187	ADCY1,PPFIA4,AQP6,BSN,SRRM3,CHIT1,NRXN2,AKAP7,LRRC3B,PLCH2,RASL10B,DNM1,EEF1A2,CPLX2,CPLX1,GPM6B,RAPGEF4,GRM4,SCX,KCNC3,TACSTD2,UNCX,CBLN3,CCDC63,CYTL1,PLEKHA5,VSTM2L,RBFOX1,SKOR1,RPL37,RPLP1,MEG3,RPS29,SCN2B,CHD7,RPH3A,SPARC,ERC1,FNDC5,RBFOX3,CELF4,ADAM12	ToppCell Atlas	baf6c40b004433c6b1d0bbbb74f73fcd6ee162ea	droplet-Fat-Mat-18m-Myeloid-myeloid_cell|Fat / Fat_BAT_GAT_MAT_SCAT - method, tissue, subtissue, age, lineage, cell ontology and free annotation	Mouse Aging Atlas- Tabula Muris Senis	0.0001622	1	21	164	SLC16A3,CFP,PMAIP1,LITAF,EFHD2,PRKCD,OGFRL1,SLC15A3,FGR,SLC2A3,SLC11A1,FTH1,FTL,SEMA4A,NFKBID,TGFBI,CD300A,UCP2,IL10RA,ITGAM,LCP1
Pubmed	11685063	BIGH3 gene mutations and rapid detection in Korean patients with corneal dystrophy.	Pubmed	0.02099	1	1	1	TGFBI	ToppCell Atlas	4527d6426f2c4397e47f12439a13a8c14fd2aab2	368C-Lymphocytic-CD4_T-cell-Treg_cell_3|Lymphocytic / Donor, Lineage, Cell class and subclass (all cells)	Tissue Stability Cell Atlas - Lung Cells	5.944e-07	0.01952	42	187	CPNE2,ADCY3,H4C11,ALPL,TNFRSF18,MIR4435-2HG,EVI5L,CDK6,NAPSA,FEZ1,CYB561,HDAC9,DLG3,EDNRB,SLC18B1,PHF21A,FBLN2,PIAS3,FHIT,FARS2,GCNT1,RAB32,GSTM4,ZNF341,ICA1,MANEA-DT,LFNG,LTBR,MGST2,ZC3H12D,PAM,LMCD1,ST3GAL2,SOD3,ZZEF1,LARP4B,SASH1,TIAM1,LMF1,B3GNTL1,ANKS1B,SPIRE1	ToppCell Atlas	1250876abd7311f86730e5b9c03c3610cc2ff6d3	facs-MAT-Fat-3m-Myeloid-nan|MAT / Fat_BAT_GAT_MAT_SCAT - method, tissue, subtissue, age, lineage, cell ontology and free annotation	Mouse Aging Atlas- Tabula Muris Senis	0.0001622	1	21	164	ADAM8,RASGRP4,CTSC,CFP,PMAIP1,EFHD2,PRKCD,PHF11,NR2F6,PRR5L,SLC15A3,FES,FGR,TIFA,UPB1,PIK3R5,CD300A,UCP2,IL10RA,ITGAM,LCP1
Pubmed	22685311	Leishmania donovani exploits host deubiquitinating enzyme A20, a negative regulator of TLR signaling, to subvert host immune response.	Pubmed	0.02099	1	1	1	TNFAIP3	ToppCell Atlas	d52f7bc0afcdc366b20d199ab33c4ec60ed22a68	3'-GW_trimst-1-LargeIntestine-Mesenchymal-Pericytes-Contractile_pericyte_(PLN+)|GW_trimst-1 / Celltypes from developing, pediatric, Crohn's, & adult GI tract	Cells of the human intestinal tract mapped across space and time	5.944e-07	0.01952	42	187	MRTFB,ACAN,JAG1,ANGPT2,ZFHX3,INPP4B,TSPO,MIR4435-2HG,ARTN,PDLIM1,MYOM2,IGFBP7-AS1,COL4A1,COL4A2,CSPG4,RIPOR2,LYPD1,MAFB,DMPK,NRIP2,EBF1,PI15,HEYL,ELN,RASGRP2,GPER1,HSPA2,ITGA1,KCNA5,KCNC4,LMNA,TMEM72,NRGN,CAVIN1,H1-7,PLEKHH3,SGCA,SOD3,NR2F1,NR2F2,COL18A1,KCNAB1	ToppCell Atlas	fa0d77b648cde5e42b9394e877168c80de238bde	facs-MAT-Fat-3m-Myeloid|MAT / Fat_BAT_GAT_MAT_SCAT - method, tissue, subtissue, age, lineage, cell ontology and free annotation	Mouse Aging Atlas- Tabula Muris Senis	0.0001622	1	21	164	ADAM8,RASGRP4,CTSC,CFP,PMAIP1,EFHD2,PRKCD,PHF11,NR2F6,PRR5L,SLC15A3,FES,FGR,TIFA,UPB1,PIK3R5,CD300A,UCP2,IL10RA,ITGAM,LCP1
Pubmed	26448047	An Sp1 Modulated Regulatory Region Unique to Higher Primates Regulates Human Androgen Receptor Promoter Activity in Prostate Cancer Cells.	Pubmed	0.02099	1	1	1	AR	ToppCell Atlas	457eb3791a8c5458d81833e0701ac5a9bfdee2bf	normal_Lymph_Node-B_lymphocytes-GC_B_cells_in_the_LZ|B_lymphocytes / Location, Cell class and cell subclass	Human Metastatic Lung Adenocarcinoma (Nayoung Kim et al)	5.944e-07	0.01952	42	187	ACTB,ACTG1,ADA,PARP1,ALDH2,BCAR3,BFSP2,B3GALNT1,BMP7,CD40,QPCT,HS2ST1,CCDC144A,ARPC1B,CDCA7,LHFPL2,EZH2,ANP32B,GAPDH,MGLL,HMGA1,SERINC2,ZNF385B,KCNMA1,LOXL2,LPP,IRAG2,MGST2,MME,STXBP6,MYBL1,CFAP251,PID1,RGS10,RRAS2,BCAS4,LINC00877,TCEA1,LIMD2,TKT,EEPD1,MIR3681HG	ToppCell Atlas	f4de9f18134a06f3d7fcf5b50b8e21c1506e2083	PND14-Immune-Immune_Myeloid-Granulocytic-Basophil-Basophil_mature|PND14 / Age_group by Lineage, Lineage_subclass, Cell_type, subtypes-by-prolif	Mouse_Lung_DropSeq_E16-P28	0.0001622	1	21	164	ADAM8,ALOX15B,IFITM1,CITED1,MAP3K6,CD7,P2RX1,SAMD13,TNFAIP8,PTGER3,EMILIN2,AGPAT2,SLC2A3,TBC1D9B,TALDO1,SYNE1,SYTL1,RAB37,ARHGAP45,L1CAM,LCP1
Pubmed	16883596	Constitutive expression of thrombospondin 1 in MC3T3-E1 osteoblastic cells inhibits mineralization.	Pubmed	0.02099	1	1	1	THBS1	ToppCell Atlas	57f9c9162694c184a8fd6634ee0fad511ca71c9e	facs-Lung-3m-Hematologic-lymphocytic-B_cell|3m / method, tissue, age, lineage, sublineage, cell ontologies, cell type and subtype	Mouse Aging Atlas- Tabula Muris Senis (Lung and Trachea)	5.944e-07	0.01952	42	187	ACP5,PARP1,BCAR3,BFSP2,WDFY4,CXCR5,CACNA1I,CD69,CD72,CHST3,NAPSA,ACAP1,RIPOR2,RABGAP1L,TSC22D3,EBF1,SERPINB1,B3GNT5,HVCN1,CARD11,SNX5,PTP4A3,HLA-DOA,SBK1,IRAG2,LSP1,ZC3H12D,BTLA,JAKMIP1,PRKCB,PTPN6,BANK1,CMTM7,PGAP1,RBM38,ARHGAP15,SEPTIN6,LIMD2,CHCHD10,SLC38A1,CXCR4,CDT1	ToppCell Atlas	6ea188e17895961cd112152fb111d08641cc5e45	PND10-Epithelial-Epithelial_Airway-Neurosecretory-Secretory-Secretory_prolif|PND10 / Age_group by Lineage, Lineage_subclass, Cell_type, subtypes-by-prolif	Mouse_Lung_DropSeq_E16-P28	0.0001622	1	21	164	MTUS1,ELAPOR1,ATP1B1,CHAD,GSTO1,CLDN3,MAPK13,PTGS2,RBP4,WFDC2,GABRQ,C19orf33,SLC16A11,LNX1,TBX1,TMPRSS2,DAPK2,KCNK1,CDT1,KRT8,RAB25
Pubmed	32532587	Current View of Ligand and Lipid Recognition by the Menthol Receptor TRPM8.	Pubmed	0.02099	1	1	1	TRPM8	ToppCell Atlas	6ce6d3678026101c4397320430433c9f05740883	facs-Lung-3m-Hematologic-lymphocytic-B_cell-B_cell|3m / method, tissue, age, lineage, sublineage, cell ontologies, cell type and subtype	Mouse Aging Atlas- Tabula Muris Senis (Lung and Trachea)	5.944e-07	0.01952	42	187	ACP5,PARP1,BCAR3,BFSP2,WDFY4,CXCR5,CACNA1I,CD69,CD72,CHST3,NAPSA,ACAP1,RIPOR2,RABGAP1L,TSC22D3,EBF1,SERPINB1,B3GNT5,HVCN1,CARD11,SNX5,PTP4A3,HLA-DOA,SBK1,IRAG2,LSP1,ZC3H12D,BTLA,JAKMIP1,PRKCB,PTPN6,BANK1,CMTM7,PGAP1,RBM38,ARHGAP15,SEPTIN6,LIMD2,CHCHD10,SLC38A1,CXCR4,CDT1	ToppCell Atlas	81c41e1b5535b7969bcf6fa2456f828e8e8e2ff7	TCGA-Head_and_Esophagus-Primary_Tumor-Head_and_Neck_Carcinoma-Squamous_Cell_Carcinoma-7|TCGA-Head_and_Esophagus / Sample_Type by Project: Shred V9	TCGA OncoMap	0.0001622	1	21	164	MAFG,EMILIN3,FZD7,ALDH3A1,JAKMIP3,CACNA1B,SCUBE3,PRKX,SRXN1,COCH,DLX6,SLC29A4,MRAP2,FBN2,USP39,LRRC4,GPC3,TBL1X,GPI,SOX2-OT,SLCO3A1
Pubmed	20628340	Fibronectin splicing variants in human intervertebral disc and association with disc degeneration.	Pubmed	0.02099	1	1	1	FN1	ToppCell Atlas	892a4d439a0aa90f254dd17e1edce1fdc3619510	Primary_Motor_Cortex_(M1)|World / Sample groups (6 Anatomical region groups), with 5 level hierarchy of cell types	Human Adult Multiple Cortical Areas SMART-seq	5.944e-07	0.01952	42	187	ACTB,KLHL29,SDK1,CD59,THEMIS2,COL23A1,CSRP1,SH3BGRL3,ZEB2,SPOCK3,HSPB8,ENO1,TUBB4A,PRXL2A,GAPDH,PCDH17,GPR37,GRIK4,HSP90AA1,LAMA2,LDHA,LDHB,MAN2A1,NFIA,PMP22,PTGS1,RBMS1,ZNF385D,SLC47A1,SCN4B,MIR3976HG,ST3GAL1,FAIM2,SNRPN,SOX5,SPP1,FGD4,TPBG,TPI1,SLC7A11,UBB,BCL11B	ToppCell Atlas	d4113d0aaeefe6e07026cd02cd53ebc13a41a7ac	droplet-Fat-Mat-18m|Fat / Fat_BAT_GAT_MAT_SCAT - method, tissue, subtissue, age, lineage, cell ontology and free annotation	Mouse Aging Atlas- Tabula Muris Senis	0.0001625	1	23	188	BCL11A,RHOH,BCL2,APOBEC3H,SH2D2A,CD8A,TNFRSF13C,CD72,CYTL1,JAKMIP1,RHOF,GPR132,ACAP1,SIDT1,HS3ST1,DUSP2,MZB1,NUP210,ARHGAP45,TRAF1,ZAP70,LTB,SH2D1A
Pubmed	16883526	[Study on association between vitamin D receptor gene polymorphisms and the outcomes of HBV infection].	Pubmed	0.02099	1	1	1	VDR	ToppCell Atlas	60c2576f31a60f819deb9ec500d1f714b469df4e	390C-Myeloid-Dendritic-cDC_activated|390C / Donor, Lineage, Cell class and subclass (all cells)	Tissue Stability Cell Atlas - Lung Cells	5.944e-07	0.01952	42	187	ALDH2,TNFRSF11A,NRP2,CCNG2,CD40,ARHGAP22,CTSZ,ARID3A,BCL2L11,DUSP5,ETV6,SLC41A2,SPECC1,AK8,NUB1,KDM2B,GSN,TBC1D8,RELT,HCK,MGLL,INSM1,LOXL2,MARCKS,TMEM176B,TSPAN33,ANKRD33B,GPR132,BCL2L14,PTGIR,ENOX1,GPR157,RAB11FIP1,MREG,SLC6A12,EPOP,FSCN1,MBOAT2,SULF2,TNFAIP2,VTN,BMAL2	ToppCell Atlas	f8e6247bedc0ba494c5bb551539cb8ba5a97f557	PBMC_fresh-frozen-Severe-critical_convalescent_d42-56-Lymphocytic-Lymphocytic_T-CD8-positive,_mature_gamma-delta_T_cell-T_gdT_c14-TRDV2|Severe-critical_convalescent_d42-56 / Compartment, severity and other cell annotations on 10x 3' data (130k)	Large Scale COVID-19 Single Cell Data (Ren et al.)	0.0001625	1	23	188	LCNL1,ATP2B4,SH2D2A,CD7,CACNA2D2,NHERF1,OCIAD2,JAKMIP1,EFHD2,PPP2R5C,ACAP1,SYTL2,PTCH1,PTGDS,PTMS,DUSP2,STOM,SPON2,AGAP1,MIAT,SYNE1,ZAP70,SH2D1A
Pubmed	16883525	[Relationship between the polymorphism of start codon and CDX2 site in vitamin D receptor gene and the effect of calcium supplementation on bone mineral density of postmenopausal women].	Pubmed	0.02099	1	1	1	VDR	ToppCell Atlas	9e70e8d7cd8ae517ddf5fd56c69ec16fc33ddff5	3'_v3-blood|World / Manually curated celltypes from each tissue	Cross-tissue immune cell analysis reveals tissue-specific features in humans	5.944e-07	0.01952	42	187	TLE5,ULK1,SYNJ2,KLF9,CDA,VCAN,USP3,CRISPLD2,PHC2,TOB1,EIF1,SLC25A37,SEMA6B,PCGF5,CELF2,KLF13,FOXP1,PCED1B-AS1,IRAK3,TMEM238,ANKRD11,MXI1,ZNF467,NRGN,SGTB,PPP2R5C,TSHZ2,PXN,RPL9,PLBD1,RPL29,ZNF326,RPS13,RPS29,CSGALNACT2,ATF7IP2,SORL1,NACC2,TKT,BRD1,MTARC1,ZBTB16	ToppCell Atlas	524d1d928c9386acf20e53d31894107dd7290dc7	5'-Airway_Nasal-Endothelial-Blood_vessel_EC-vein_endothelial_cell|5' / 5'-vs-3', Tissue groups, Lineages, Lineage subclass, Cell_type2, Cell_subtype2_L4.5	The Integrated Human Lung Cell Atlas	0.0001625	1	23	188	WWTR1-AS1,DCHS1,SAMD14,TAMALIN,CD34,TRIM47,CDH13,SOX18,CTHRC1,MMEL1,PTGDS,TESC,SLC29A1,DACT1,TUBB3,YEATS2,KIF21B,C3orf70,TCF3,SFT2D3,COL18A1,YES1,WTIP
Pubmed	21300026	Silencing tissue inhibitors of metalloproteinases (TIMPs) with short interfering RNA reveals a role for TIMP-1 in hepatic stellate cell proliferation.	Pubmed	0.02099	1	1	1	TIMP1	ToppCell Atlas	3c919578aed30f77408a3405bce7b71bcda203e0	MS-Multiple_Sclerosis-Lymphocyte-T/NK-CD8+_T_naive|Multiple_Sclerosis / Disease, condition lineage and cell class	Integration of immune-mediated diseases (COVID-19 + Influenza + Sepsis + Multiple Sclerosis)	5.971e-07	0.01961	44	200	CPNE2,ACTN1,APBA2,CARS1,CD3E,CD27,PCED1B,LDLRAP1,ACAP1,SPOCK2,EEF1A1,EIF4A2,SH3YL1,FLT3LG,PABPC1,FOXP1,SNHG8,GYPC,SERINC5,PRMT2,HSPB1,CPA5,LDHB,ABLIM1,MEST,NELL2,NRCAM,MXRA8,RGS10,RPL3,RPL9,RPL29,RPL37,RPL38,RPL41,RPLP1,RPS3,RPS13,RPS29,SNRPN,C12orf57,SEPTIN6,BCL11B,CD248	ToppCell Atlas	b8f67ac2faadd5b848955e43ab5d6cf5e49b3681	(1)_T_CD4_naive|World / Spleen cell shreds - cell class (v1) and cell subclass (v1)	Tissue Stability Cell Atlas - Spleen Cells	0.0001625	1	23	188	MBNL1,TLE5,APBA2,APBB1,BCL2,CD7,CD8A,CHD3,PLEKHB1,PRKCA,GPRASP1,ACAP1,DNMT3A,NOSIP,SH3YL1,CHRM3-AS2,EEIG1,FOXP1,SORL1,SLFN5,SERINC5,PIK3IP1,ATG9B
Pubmed	19951695	Identification of a highly specific and versatile vitamin D receptor antibody.	Pubmed	0.02099	1	1	1	VDR	ToppCell Atlas	e6a43eff47195e1d39530ad49ad908fc06a8b038	COVID-19-COVID-19_Mild-Lymphocyte-B-B_naive|COVID-19_Mild / Disease, condition lineage and cell class	Integration of immune-mediated diseases (COVID-19 + Influenza + Sepsis + Multiple Sclerosis)	5.971e-07	0.01961	44	200	ZNF608,OSBPL10,MICAL3,WDFY4,PHACTR1,CXCR5,PDLIM1,CD40,CD69,CD72,CLCN4,RASGRP3,CNTNAP2,MTSS1,DTX1,EBF1,EIF1B,CORO2B,CXXC5,HVCN1,FOXP1,GNG7,HLA-DOA,IL6,KCNG1,AFF3,MME,BTLA,TSPAN33,MYO1C,DENND5B,PAWR,PDE4B,ABCB4,BANK1,KHDRBS2,LINC00494,RRAS2,CHD7,PEG10,SEL1L3,SYPL1,PRDM2,CXCR4	ToppCell Atlas	21730497f95dc271e4cdfaaf1da8b9ac6eec2ded	3'_v3-blood-Lymphocytic_T_CD8-Trm/em_CD8|blood / Manually curated celltypes from each tissue	Cross-tissue immune cell analysis reveals tissue-specific features in humans	0.0001625	1	23	188	RNF213,DGKZ,ATP2B4,RAB29,CD8A,NHERF1,JAKMIP1,PMAIP1,CRIP1,PPP1CA,PPP2R5C,ACAP1,HP1BP3,DUSP2,LINC-PINT,RPS4Y1,KLF2,SYNE1,RAB37,HLA-DPA1,TMEM171,JUN,SH2D1A
Pubmed	19951690	Imbalance between GABAergic and Glutamatergic Transmission Impairs Adult Neurogenesis in an Animal Model of Alzheimer's Disease.	Pubmed	0.02099	1	1	1	ZBTB20	ToppCell Atlas	aa35c33762880a5e030a7e691c425524f7dbff8a	wk_08-11|World / Celltypes from embryonic and fetal-stage human lung	Human embryonic and fetal stage lung cell atlas	5.971e-07	0.01961	44	200	ACTG1,ALDH7A1,ATP5MC2,BCAT1,BAMBI,COL2A1,COL9A3,GATA5,CRABP2,VCAN,RAB34,EIF3L,MAD2L2,GAPDH,KCNQ1OT1,ZNF503,ID1,ID3,IGFBP2,SERINC2,KCNQ2,KRT8,STMN1,LDHA,LDHB,MDFI,MEST,MFAP2,NFIB,ROR1,CYTL1,PTMS,RAN,RPS3,LAPTM4B,TNFRSF19,RHOBTB3,PTGR1,SNAI2,SOX9,C12orf57,HIF3A,TPI1,TPM1	ToppCell Atlas	88b808561ebde997ac8a8bbd1d9bbda49bbb6646	systemic_lupus_erythematosus-flare-Hematopoietic|systemic_lupus_erythematosus / PBMC cell types (v2) per disease, treatment status, and sex	Single-cell RNA-seq reveals the cell-type-specific molecular and genetic associations to lupus	0.0001625	1	23	188	TLE5,IFITM1,MSH2,CACHD1,RHOH,CD7,CD34,OCIAD2,NOP53,CNRIP1,PRKCA,ACAP1,SNHG32,NOSIP,EFNA1,RPL10,PGAP4,FOXP1,ZNF423,SNHG8,SERINC5,PIK3IP1,LTB
Pubmed	30605632	uPA affects the CRSsNP nasal mucosa epithelium apoptosis by regulating WIF1.	Pubmed	0.02099	1	1	1	PLAU	ToppCell Atlas	712e3b7c12308b547cfe362b46a6313236391667	10x_5'_v1-Non-neoplastic-Lymphoid-CD4/CD8-CD8_EM|10x_5'_v1 / Platform, Oncotype, Lineage, Cell_class, celltype (level4), mutation group	Harmonized single-cell landscape, intercellular crosstalk and tumor architecture of glioblastoma	5.971e-07	0.01961	44	200	IFITM1,BCL2,ZFP36L2,CD3E,CD69,CDKN1B,RNF19A,SPOCK2,G3BP2,TSC22D3,DUSP5,EEF1A1,TOB1,EIF1,KLF2,ARID5B,FLT3LG,PABPC1,YPEL5,FOXP1,SNHG8,LDHB,ABLIM1,FXYD5,PDE4B,NOP53,TSHZ2,VPS37B,RPL9,RPL29,RPL37,RPL38,RPL41,RPLP1,RPS3,RPS13,RPS29,ST3GAL1,SLC2A3,FBLN7,NFKBIZ,YWHAZ,ZFP36,CXCR4	ToppCell Atlas	ee616d14e060385ee55e4cd5b60218e9374c6065	(3)_DC_1|World / Lung cell shreds - cell class (v4) and cell subclass (v4)	Tissue Stability Cell Atlas - Lung Cells	0.0001625	1	23	188	BCL11A,SLC24A4,ANPEP,C10orf105,CCND1,LDLRAD4,CXCL16,CD40,REPIN1,SERPINB9,ZBTB46,CST3,PPP1R3G,MARCHF1,TMEM132E,IFI30,SGK1,VAC14,TVP23A,SEMA4A,HLA-DPA1,CADM1,TACSTD2
Pubmed	25812349	Single nucleotide polymorphism T869C of transforming growth factor-beta 1 gene and systemic lupus erythematosus: association with disease susceptibility and lupus nephritis.	Pubmed	0.02099	1	1	1	TGFB1	ToppCell Atlas	a9a1f03b4f415da860fb52eaedb07f0743692c98	Caecum-ILC|Caecum / Region, Cell class and subclass	Colon Immune Atlas	5.971e-07	0.01961	44	200	CYGB,SORCS1,CLDN9,CCNG2,MPV17L,PKDCC,MACROH2A1,SRGAP3,MRC2,ESPN,SOST,GPC6,EEF1A1,ANGPTL4,B3GALT5,MEX3B,LINC01348,DIPK1C,GSN,ZNF503,IRAK3,AFAP1L1,IGFBP4,ITGB1,KDR,AFF3,ZNF667-AS1,FXYD5,ENPP1,HSPA12A,OSMR-DT,VSTM2L,PRKG1,FIGN,ZNF385D,HSBP1L1,PDZD2,SVIL,SYN1,TIAM1,SSBP2,TSPAN11,KCNK17,CITED4	ToppCell Atlas	e83de94a9b47a6a90e98face887eae031a322af6	normal_Lymph_Node-Myeloid_cells-mo-Mac|normal_Lymph_Node / Location, Cell class and cell subclass	Human Metastatic Lung Adenocarcinoma (Nayoung Kim et al)	0.0001625	1	23	188	ACVRL1,DYSF,TMEM176B,APOC1,ABCC3,AXL,KLF4,RIN2,CST3,PTGS2,SGK1,FRMD4A,SLC8A1,FTL,GFRA2,STAB1,CYFIP1,GRN,TTYH3,TGFBI,TSPAN4,HNMT,B3GALT5-AS1
Pubmed	20193126	Macrophage inhibitory cytokine-1 transactivates ErbB family receptors via the activation of Src in SK-BR-3 human breast cancer cells.	Pubmed	0.02099	1	1	1	GDF15	ToppCell Atlas	59b446cd886767f19553aed779ab313685789f6f	Control-Control-Lymphocyte-T/NK-CD4+_T_naive|Control / Disease, condition lineage and cell class	Integration of immune-mediated diseases (COVID-19 + Influenza + Sepsis + Multiple Sclerosis)	5.971e-07	0.01961	44	200	ACTN1,TLE5,APBA2,BCL2,INPP4B,CD3E,CD5,CD6,CD27,CD69,PLEKHB1,PCED1B,TMEM63A,LDLRAP1,ACAP1,SPOCK2,EEF1A1,SH3YL1,DACT1,FHIT,FLT3LG,FOXP1,SNHG8,GYPC,SERINC5,DNAJB1,ITGA6,LDHB,ABLIM1,NELL2,TOMM7,TSHZ2,RGS10,RPL3,RPL9,RPS3,RPS13,SNRPN,C12orf57,TCEA3,COL18A1,BCL11B,MAN1C1,CITED4	ToppCell Atlas	d00f48afed62fc60d3530bb3b80ac0162b0b0ed8	3'-GW_trimst-1-SmallIntestine-Epithelial-mature_enterocytic-Colonocyte|GW_trimst-1 / Celltypes from developing, pediatric, Crohn's, & adult GI tract	Cells of the human intestinal tract mapped across space and time	0.0001625	1	23	188	ALDH3A1,SLC51A,ANPEP,ANXA4,LCN15,C2,CA12,SLC16A3,CDX1,CKB,CLU,CST3,TAFA3,PPCS,SCT,AGPAT2,FTL,MOGAT3,C19orf33,SEMA4A,BSND,KCTD21-AS1,KRT18
Pubmed	23794301	Mouse forestomach carcinoma cells immunosuppress macrophages through TGF-?1.	Pubmed	0.02099	1	1	1	TGFB1	ToppCell Atlas	6813fa6d24950fac22e2b5bb26b64f79214163b6	Sepsis-ICU-SEP-Lymphocyte-T/NK-NK|ICU-SEP / Disease, condition lineage and cell class	Integration of immune-mediated diseases (COVID-19 + Influenza + Sepsis + Multiple Sclerosis)	5.971e-07	0.01961	44	200	TLE5,TPST2,APBA2,IFITM1,CAPN12,TNFRSF18,SH2D2A,RUNX3,LDB2,CCND2,CD247,MYOM2,LITAF,FEZ1,ARHGEF10,ACAP1,ARL4C,FKBP11,CXXC5,CYRIB,HCST,ARK2C,PLAAT3,GYPC,GZMM,SYTL1,PRMT2,MIB2,SYTL3,LY6E,MBP,MYBL1,NFATC2,PDGFRB,ZNF595,PIP4K2A,PRF1,PRKCH,TTC38,RRAS2,RHOBTB3,TGFBR3,UBB,ZBTB16	ToppCell Atlas	59d5c7b147af118442adadf708ce2d1422b1e9aa	10x_3'_v3-blood_(10x_3'_v3)-myeloid-myeloid_macrophage-macrophage|blood_(10x_3'_v3) / Per Platform+tissue_group, by lineage_subgroup, cell_group, cell_type	Immune and Hematologic Cells from 24 tissues of the Tabula Sapiens: a multiple organ single cell transcriptomic atlas of humans.	0.0001625	1	23	188	ATP5MC2,CFP,AHNAK,PLEC,PPDPF,ZNF385A,CST3,MTSS1,TYMP,RPL10,MYO15B,IFI30,ATP5PD,FTH1,FTL,ADA2,STAB1,SULT1A1,GRN,CALHM6,TGFBI,UCP2,LMNA
Pubmed	22976524	Vitamin D metabolism and activity as well as genetic variants of the vitamin D receptor (VDR) in chronic kidney disease patients.	Pubmed	0.02099	1	1	1	VDR	ToppCell Atlas	68d709afd226241e002dae6d6820bccd1cfd87a1	mLN-Macrophage|mLN / Region, Cell class and subclass	Colon Immune Atlas	5.971e-07	0.01961	44	200	ALOX15B,SHTN1,BCAT1,C1QB,FCHO2,CDA,CMKLR1,ADAMTS2,VCAN,CST3,CLEC4E,MAFB,MYOF,EGFL7,B3GNT5,FCGR1BP,GFRA2,RAB32,NFAM1,PLXDC2,HCK,HMOX1,ITGB5,KCNMA1,TMEM176B,MYO7A,CLEC12A,CD163L1,NID1,P2RY6,CYP2S1,RIN2,PID1,PLBD1,SDC2,CXCL12,MRAS,SPP1,CYFIP1,OTOA,SASH1,SH3PXD2B,TNFAIP2,CLEC7A	ToppCell Atlas	bcfc426b60d8e5a23a2360bfb68b32868fec9fbf	10x_3'_v3-thymus_(10x_3'_v3)-lymphocytic-T_lymphocytic_-_developing-thymocyte|thymus_(10x_3'_v3) / Per Platform+tissue_group, by lineage_subgroup, cell_group, cell_type	Immune and Hematologic Cells from 24 tissues of the Tabula Sapiens: a multiple organ single cell transcriptomic atlas of humans.	0.0001625	1	23	188	ACTB,RHBDD2,NBAT1,CACHD1,LINC00674,SRGAP3,DPPA4,SPON2,CHRM3-AS2,SGK1,TXNIP,GPC3,GNAI1,PARD3,TOX2,SSBP2,VIPR2,YES1,ZBTB16,ITGAE,LINC00632,CASC15,SH2D1A
Pubmed	16883539	[Relationship between PAI-1 gene 4G/5G polymorphism and clinical profile of IgA nephropathy].	Pubmed	0.02099	1	1	1	SERPINE1	ToppCell Atlas	2c965ec0c33a797c227a06dac90b5ecb959816f6	severe_influenza|World / disease group, cell group and cell class (v2)	PBMC Atlas of COVID-19 and Influenza Patients (Lee et al.)	5.971e-07	0.01961	44	200	ACTB,DYSF,ALDH2,ANXA2,TSPO,C3AR1,CAPG,SLC16A3,CDA,KLF4,CREB5,VCAN,CST3,CTSB,CLEC4E,MAFB,CRISPLD2,PHC2,MYOF,MEGF9,SLC25A37,FCGR1BP,FGR,FTL,RAB32,RAB31,GRN,NFAM1,IRAK3,HCK,SGMS2,HSPA1A,MGST1,TMEM176B,PIM1,RBM47,PLBD1,S100A11,CYFIP1,TALDO1,TIMP2,TKT,TNFRSF1A,SMCO4	ToppCell Atlas	0ddc5dbe2fd905fee20c33d9845629e259faacd9	metastatic_Lymph_Node-B_lymphocytes-Undetermined|metastatic_Lymph_Node / Location, Cell class and cell subclass	Human Metastatic Lung Adenocarcinoma (Nayoung Kim et al)	0.0001625	1	23	188	MEF2C,RHOH,CDK5R1,RAB29,LDLRAD4,SYNGR1,TNFRSF13C,PNOC,CSK,TESC,DUSP2,SMC6,REL,ZNF331,INPP5F,BCAS4,TRABD,RFTN1,TCF4,HLA-DPA1,IRF2BP2,IRF7,TFEB
Pubmed	35166938	Multi-parameter diffusion and perfusion magnetic resonance imaging and radiomics nomogram for preoperative evaluation of aquaporin-1 expression in rectal cancer.	Pubmed	0.02099	1	1	1	AQP1	ToppCell Atlas	92c30e78c0e952bf4790f268d1a5facf3891682d	Sepsis-ICU-SEP-Myeloid-CD14+_Monocyte|ICU-SEP / Disease, condition lineage and cell class	Integration of immune-mediated diseases (COVID-19 + Influenza + Sepsis + Multiple Sclerosis)	5.971e-07	0.01961	44	200	ACTB,ALDH2,TSPO,CAPG,SLC7A7,CDA,QPCT,MACROH2A1,CREB5,VCAN,CST3,CTSB,CTSZ,SH3BGRL3,CLEC4E,MEGF9,SERPINB1,FCGR1BP,FCGRT,FTL,GAPDH,RAB32,RAB31,GRN,PLXDC2,IRAK3,MGST1,TMEM176B,CLEC12A,NRGN,RBM47,PLBD1,RPLP1,S100A11,H2AJ,RNF130,TALDO1,COTL1,TIMP2,TKT,TNFAIP2,CLEC7A,SMCO4,VMP1	ToppCell Atlas	a29c43a91ed1364a09d5abab6efa51b8061bce74	systemic_lupus_erythematosus-managed-Lymphocytic_NK-natural_killer_cell-male|systemic_lupus_erythematosus / PBMC cell types (v2) per disease, treatment status, and sex	Single-cell RNA-seq reveals the cell-type-specific molecular and genetic associations to lupus	0.0001625	1	23	188	CAPN12,NCAM1,SH2D2A,CD7,SYNGR1,YPEL1,GFOD1,CLU,CHST2,LITAF,EFHD2,BNC2,PTGDS,ZMAT4,RPS4Y1,PKDREJ,MYL9,HES6,SYNE1,PDGFA-DT,CD300A,VIPR2,ZAP70
Pubmed	30821186	Androgen receptor: A promising therapeutic target in breast cancer.	Pubmed	0.02099	1	1	1	AR	ToppCell Atlas	e3f9736227151f23f0e331eec0a7a15ce464b517	Transverse-(2)_B_cell-(24)_B_cell_cycling|Transverse / shred on region, Cell_type, and subtype	Colon Immune Atlas from Gut Cell Atlas	5.971e-07	0.01961	44	200	SPC25,BARD1,CDKL1,PKMYT1,AP5B1,ICMT-DT,WWTR1,KANK2,CREB5,WFDC3,DTX1,EDN3,EGFR,CDCA7,ESRRG,WFDC2,TACC2,ACCS,CIT,DMC1,C9orf43,IL6,C6orf52,KIF11,STMN1,MYO1E,SCGB1B2P,C1RL-AS1,PLCG1,PRIM2,PTK2,CENPU,CEP192,E2F8,RPS6KA2,RRM2,SDC2,STIL,CPAP,PEG10,MBOAT2,CDT1,DIAPH3,SAPCD2	ToppCell Atlas	c9ed37e71eda66659bf4dd4dbbe4e852eefb8339	droplet-Fat-Mat|Fat / Fat_BAT_GAT_MAT_SCAT - method, tissue, subtissue, age, lineage, cell ontology and free annotation	Mouse Aging Atlas- Tabula Muris Senis	0.0001625	1	23	188	BCL11A,RHOH,BCL2,APOBEC3H,SH2D2A,CD8A,TNFRSF13C,CD72,CYTL1,JAKMIP1,RHOF,GPR132,ACAP1,SIDT1,HS3ST1,DUSP2,MZB1,NUP210,ARHGAP45,TRAF1,ZAP70,LTB,SH2D1A
Pubmed	36368152	FGF5 protects heart from sepsis injury by attenuating cardiomyocyte pyroptosis through inhibiting CaMKII/NF?B signaling.	Pubmed	0.02099	1	1	1	FGF5	ToppCell Atlas	2de8fae1011c57270170fb200a8897add7fe9bfc	medial-Hematologic-CD8+_Naive_T|medial / Location, Lineage, Cell class (ontology) and Donor from 10X sequencing (macrophage renamed)	Human Lung Cell Atlas (HLCA)	5.971e-07	0.01961	44	200	IFITM1,TNFRSF18,BCL2,PRDM1,ZFP36L2,SH2D2A,PSTPIP1,RUNX3,CCND2,CD3E,CD5,CD6,CD27,CD69,ACAP1,SPOCK2,TSC22D3,EEF1A1,ARL4C,TOB1,IKZF1,PCED1B-AS1,HCST,GZMM,LAG3,SYTL3,LSP1,PDE4D,JAKMIP1,APBB1IP,PRF1,PARP8,RGS1,RESF1,RPL41,RPLP1,RPS3,RPS29,FNBP1,ARHGAP15,BCL11B,SLC38A1,CXCR4,SLC7A5	ToppCell Atlas	8155bc5476fc333bedcc78c5ddcc8e4912536caa	PBMC_fresh-frozen-Severe-critical_convalescent_d42-56-Lymphocytic-Lymphocytic_T-CD8-positive,_mature_gamma-delta_T_cell|Severe-critical_convalescent_d42-56 / Compartment, severity and other cell annotations on 10x 3' data (130k)	Large Scale COVID-19 Single Cell Data (Ren et al.)	0.0001625	1	23	188	LCNL1,ATP2B4,SH2D2A,CD7,CACNA2D2,NHERF1,OCIAD2,JAKMIP1,EFHD2,PPP2R5C,ACAP1,SYTL2,PTCH1,PTGDS,PTMS,DUSP2,STOM,SPON2,AGAP1,MIAT,SYNE1,ZAP70,SH2D1A
Pubmed	17123719	Distribution of Notch1-expressing cells and proliferating cells in mouse vomeronasal organ.	Pubmed	0.02099	1	1	1	NOTCH1	ToppCell Atlas	0e270f8019d9f22068ca426d661937262a5cd331	Transverse-B_cell-B_cell_cycling|Transverse / Region, Cell class and subclass	Colon Immune Atlas	5.971e-07	0.01961	44	200	SPC25,BARD1,CDKL1,PKMYT1,AP5B1,ICMT-DT,WWTR1,KANK2,CREB5,WFDC3,DTX1,EDN3,EGFR,CDCA7,ESRRG,WFDC2,TACC2,ACCS,CIT,DMC1,C9orf43,IL6,C6orf52,KIF11,STMN1,MYO1E,SCGB1B2P,C1RL-AS1,PLCG1,PRIM2,PTK2,CENPU,CEP192,E2F8,RPS6KA2,RRM2,SDC2,STIL,CPAP,PEG10,MBOAT2,CDT1,DIAPH3,SAPCD2	ToppCell Atlas	613d4484d8d00ed18e5061bd0957b6beef6be8dd	facs-MAT-Fat-18m-Lymphocytic|MAT / Fat_BAT_GAT_MAT_SCAT - method, tissue, subtissue, age, lineage, cell ontology and free annotation	Mouse Aging Atlas- Tabula Muris Senis	0.0001625	1	23	188	ACTB,RHOH,APOBEC3H,SH2D2A,CD7,TNFRSF13C,CD72,PDCD1,JAKMIP1,RHOF,GPR132,ACAP1,DUSP2,DUSP5,PTPN18,MZB1,ARHGAP45,TRAF1,WAS,ZAP70,LCP1,LTB,SH2D1A
Pubmed	21300024	Deletion of vitamin D receptor leads to premature emphysema/COPD by increased matrix metalloproteinases and lymphoid aggregates formation.	Pubmed	0.02099	1	1	1	VDR	ToppCell Atlas	ccd323997613b65f0189c0c66d76fbf273e18c03	Caecum-(3)_ILC-(30)_ILC|Caecum / shred on region, Cell_type, and subtype	Colon Immune Atlas from Gut Cell Atlas	5.971e-07	0.01961	44	200	CYGB,SORCS1,CLDN9,CCNG2,MPV17L,PKDCC,MACROH2A1,SRGAP3,MRC2,ESPN,SOST,GPC6,EEF1A1,ANGPTL4,B3GALT5,MEX3B,LINC01348,DIPK1C,GSN,ZNF503,IRAK3,AFAP1L1,IGFBP4,ITGB1,KDR,AFF3,ZNF667-AS1,FXYD5,ENPP1,HSPA12A,OSMR-DT,VSTM2L,PRKG1,FIGN,ZNF385D,HSBP1L1,PDZD2,SVIL,SYN1,TIAM1,SSBP2,TSPAN11,KCNK17,CITED4	ToppCell Atlas	6cd04603bf5ca4d23a31ebced7535999583e1265	facs-MAT-Fat-18m-Lymphocytic-nan|MAT / Fat_BAT_GAT_MAT_SCAT - method, tissue, subtissue, age, lineage, cell ontology and free annotation	Mouse Aging Atlas- Tabula Muris Senis	0.0001625	1	23	188	ACTB,RHOH,APOBEC3H,SH2D2A,CD7,TNFRSF13C,CD72,PDCD1,JAKMIP1,RHOF,GPR132,ACAP1,DUSP2,DUSP5,PTPN18,MZB1,ARHGAP45,TRAF1,WAS,ZAP70,LCP1,LTB,SH2D1A
Pubmed	21300023	Cholestatic liver fibrosis and toxin-induced fibrosis are exacerbated in matrix metalloproteinase-2 deficient mice.	Pubmed	0.02099	1	1	1	MMP2	ToppCell Atlas	2fb3cf5c7a03c3874390a111bba15203599d4859	LPS_anti-TNF-Hematopoietic_Lymphocytic-B_cells|LPS_anti-TNF / Treatment groups by lineage, cell group, cell type	PretermPrimateLungAtlas	5.971e-07	0.01961	44	200	ACP5,DGKD,WDFY4,CXCR5,CD40,CD69,CD72,CALY,FAM53B,HDAC9,ACAP1,RIPOR2,EEF1A2,RASGRP2,KLF2,SEMA3A,HVCN1,KLF13,CARD11,SNX5,ARPP21,HCST,GRB2,GRM4,HLA-DOA,IRAG2,LSP1,BTLA,FUOM,PLCG2,PRKCB,PTPN6,BANK1,RGS1,CMTM7,RBM38,FCHO1,GRAMD4,SEPTIN6,SEL1L3,LIMD2,TP73,KCNE4,CXCR4	ToppCell Atlas	47bb6caf84f70a1cda7d09803afdfd5182772e66	IPF-Myeloid-cDC1|Myeloid / Disease state, Lineage and Cell class	Resident Cell Populations in IPF and COPD	0.0001625	1	23	188	PPP1R14A,BCL11A,C10orf105,CCND1,TSPOAP1,GNG2,RAB33A,SERPINB9,PNOC,FAM149A,ZBTB46,PPP1R3G,SH3RF2,SPECC1,CARD11,PALD1,SIPA1L3,RFTN1,GPER1,CADM1,AFF3,LTB,TACSTD2
Pubmed	26066610	Trimeric microsomal glutathione transferase 2 displays one third of the sites reactivity.	Pubmed	0.02099	1	1	1	MGST2	ToppCell Atlas	82818ab1796fdd0b8be02b341818897595eed841	severe-NK_CD56bright|severe / Cohort 1 (10x PBMC) with disease condition, cell group and cell class	PBMC Atlas of COVID-19 Patients (Schulte-Schrepping et al.)	5.971e-07	0.01961	44	200	CAPN12,TNFRSF18,TNFRSF11A,ZFP36L2,CAPG,RUNX3,CCNG2,MAP3K8,PLCH2,SRGAP3,CLNK,DPP6,SMCO1,ARL4C,IFITM3,HAGHL,CXXC5,ARPP21,B3GNT7,GSN,ARK2C,RASSF1,CD300A,MIB2,IGFBP4,AFF3,SYTL3,LY6E,ZNF667-AS1,PAWR,ENPP1,SERPINE2,PACSIN1,PRF1,SMIM10,ZMAT4,EVA1B,FRAS1,SLC1A5,PRDM16,PLCB1,DOK7,LINC00996,METTL24	ToppCell Atlas	1b57995d70cf81212e8d46dfaf44dbaf9c7bc4d5	5'-Airway_Nasal-Endothelial-Blood_vessel_EC-vein_endothelial_cell-EC_venous_systemic-EC_venous_systemic_L.2.2.0.0|5' / 5'-vs-3', Tissue groups, Lineages, Lineage subclass, Cell_type2, Cell_subtype2_L4.5	The Integrated Human Lung Cell Atlas	0.0001625	1	23	188	WWTR1-AS1,DCHS1,SAMD14,TAMALIN,CD34,TRIM47,CDH13,SOX18,CTHRC1,MMEL1,PTGDS,TESC,SLC29A1,DACT1,TUBB3,YEATS2,KIF21B,C3orf70,TCF3,SFT2D3,COL18A1,YES1,WTIP
Pubmed	30052281	Frontline Science: RIP2 promotes house dust mite-induced allergic airway inflammation.	Pubmed	0.02099	1	1	1	RIPK2	ToppCell Atlas	69fc15a38c2402b823bce7cb10caaf2d3145dbfa	Sepsis-Bac-SEP-Myeloid|Bac-SEP / Disease, condition lineage and cell class	Integration of immune-mediated diseases (COVID-19 + Influenza + Sepsis + Multiple Sclerosis)	5.971e-07	0.01961	44	200	ACTB,ANXA2,RHOA,BID,TSPO,SLC7A7,CDA,COX8A,MACROH2A1,VCAN,CST3,CTSB,CTSZ,SH3BGRL3,ZEB2,MAFB,ARPC1B,FCGRT,IFITM3,FGR,FTL,GAPDH,GNAI2,RAB32,RAB31,GRN,IRAK3,HCK,HMOX1,LYN,MGST1,TMEM176B,CLEC12A,PLBD1,S100A11,RNF130,TALDO1,COTL1,TIMP2,TKT,TNFAIP2,CLEC7A,SMCO4,VMP1	ToppCell Atlas	cd2d1f8e43c252dd8730a5758458ef63e7ffc836	5'-Airway_Nasal-Endothelial-Blood_vessel_EC|5' / 5'-vs-3', Tissue groups, Lineages, Lineage subclass, Cell_type2, Cell_subtype2_L4.5	The Integrated Human Lung Cell Atlas	0.0001625	1	23	188	WWTR1-AS1,DCHS1,SAMD14,TAMALIN,CD34,TRIM47,CDH13,SOX18,CTHRC1,MMEL1,PTGDS,TESC,SLC29A1,DACT1,TUBB3,YEATS2,KIF21B,C3orf70,TCF3,SFT2D3,COL18A1,YES1,WTIP
Pubmed	22009217	No significant association between Catechol-O-methyl transferase (COMT) -287A/G gene polymorphism and Tourette&#39;s syndrome in family-based association study in Chinese Han population.	Pubmed	0.02099	1	1	1	COMT	ToppCell Atlas	b07ac0ff3b8530e99094678fed80f35949cafac8	Sigmoid-Macrophage|Sigmoid / Region, Cell class and subclass	Colon Immune Atlas	5.971e-07	0.01961	44	200	OSBPL1A,SHTN1,ZFHX3,AXL,NRP2,C1QB,C3AR1,CMKLR1,VCAN,CST3,CTSB,ZEB2,MAFB,MYOF,B3GNT5,IFITM3,GFRA2,TUBB6,RAB31,GRN,GSN,PLXDC2,HCK,HMOX1,ITGB5,KCNMA1,LTBR,MMP14,TMEM176B,CD163L1,SERPINF1,CYP2S1,RIN2,PMP22,PID1,CXCL12,FRMD4A,RNF130,SASH1,SLC7A8,SH3PXD2B,TNFAIP2,CLEC7A,RAPH1	ToppCell Atlas	2e268d8091e25d50bf05f26517d3ceb583801fd4	10x_3'_v3-blood_(10x_3'_v3)-myeloid-myeloid_macrophage|blood_(10x_3'_v3) / Per Platform+tissue_group, by lineage_subgroup, cell_group, cell_type	Immune and Hematologic Cells from 24 tissues of the Tabula Sapiens: a multiple organ single cell transcriptomic atlas of humans.	0.0001625	1	23	188	ATP5MC2,CFP,AHNAK,PLEC,PPDPF,ZNF385A,CST3,MTSS1,TYMP,RPL10,MYO15B,IFI30,ATP5PD,FTH1,FTL,ADA2,STAB1,SULT1A1,GRN,CALHM6,TGFBI,UCP2,LMNA
Pubmed	30389222	Over-expression of TGF-?1 gene in medication free Schizophrenia.	Pubmed	0.02099	1	1	1	TGFB1	ToppCell Atlas	fe493b0454a20498e9ada482bf55de64519f6c35	Tracheal-NucSeq-Endothelial-Endothelia_vascular-VE_alveolar_capillary_Car4_aerocyte|NucSeq / Cell types per location group and 10X technology with lineage, and cell group designations	A spatial multi-omics atlas of the human lung reveals a novel immune cell survival niche	5.971e-07	0.01961	44	200	DYSF,PREX1,SHROOM2,PRX,B3GALNT1,LDB2,SCARB1,CDH5,NAPSA,IRF2BP1,PIEZO1,EGFL7,LINC01169,KLF2,SLC34A2,MBIP,NTNG2,ITGA1,KDR,AFF3,SMAD6,STXBP6,FGD5,NOVA2,TAMALIN,P2RY6,PDGFB,PECAM1,ABT1,CISD3,KHDRBS2,ZDHHC14,MMRN2,TMEM100,RPLP1,RPS6KA2,SLC2A3,ADGRL3,HIF3A,TEK,ARAP3,TSPAN11,VWF,CASC15	ToppCell Atlas	f5a2f324f3f6c5078d57130392d3f1ba74f29094	5'-Airway_Nasal-Endothelial-Blood_vessel_EC-vein_endothelial_cell-EC_venous_systemic|5' / 5'-vs-3', Tissue groups, Lineages, Lineage subclass, Cell_type2, Cell_subtype2_L4.5	The Integrated Human Lung Cell Atlas	0.0001625	1	23	188	WWTR1-AS1,DCHS1,SAMD14,TAMALIN,CD34,TRIM47,CDH13,SOX18,CTHRC1,MMEL1,PTGDS,TESC,SLC29A1,DACT1,TUBB3,YEATS2,KIF21B,C3orf70,TCF3,SFT2D3,COL18A1,YES1,WTIP
Pubmed	23794319	Autosomal dominant oculoauriculovertebral spectrum and 14q23.1 microduplication.	Pubmed	0.02099	1	1	1	OTX2	ToppCell Atlas	5e5c1c5b6d2fcfad7b93488b976a68f5be1435e5	medial-2-Hematologic-CD8+_Naive_T|2 / Location, Lineage, Cell class (ontology) and Donor from 10X sequencing (macrophage renamed)	Human Lung Cell Atlas (HLCA)	5.971e-07	0.01961	44	200	IFITM1,TNFRSF18,BCL2,PRDM1,ZFP36L2,SH2D2A,PSTPIP1,RUNX3,CCND2,CD3E,CD5,CD6,CD27,CD69,ACAP1,SPOCK2,TSC22D3,EEF1A1,ARL4C,TOB1,IKZF1,PCED1B-AS1,HCST,GZMM,LAG3,SYTL3,LSP1,PDE4D,JAKMIP1,APBB1IP,PRF1,PARP8,RGS1,RESF1,RPL41,RPLP1,RPS3,RPS29,FNBP1,ARHGAP15,BCL11B,SLC38A1,CXCR4,SLC7A5	ToppCell Atlas	47126c371a242c937499fd278a74a882df8f759c	Control-Myeloid-cMonocyte|Myeloid / Disease state, Lineage and Cell class	Resident Cell Populations in IPF and COPD	0.0001625	1	23	188	MEF2C,MELTF,GAS7,DGKD,MX2,PDE4D,GNG2,CFP,SERPINB9,CLU,MTSS1,TESC,CRISPLD2,PLXNC1,LPCAT1,SLC2A3,SULT1A1,DNMBP,TCF4,TENT4B,MTARC1,JARID2,SPATA13
Pubmed	30389219	Evaluation of the role of Notch1 expression in hepatic carcinogenesis with clinico-pathological correlation.	Pubmed	0.02099	1	1	1	NOTCH1	ToppCell Atlas	6d1e927c4498dc8a6152c211d414f719d9c1f436	Sepsis-ICU-NoSEP-Lymphocyte-T/NK-NK|ICU-NoSEP / Disease, condition lineage and cell class	Integration of immune-mediated diseases (COVID-19 + Influenza + Sepsis + Multiple Sclerosis)	5.971e-07	0.01961	44	200	TLE5,TPST2,APBA2,IFITM1,TNFRSF18,PRDM1,SH2D2A,CD3E,CD247,CD69,MYOM2,LITAF,FEZ1,ACAP1,ARL4C,OPTN,PLEKHA1,F2R,FKBP11,CXXC5,CYRIB,HCST,CCDC102A,PLAAT3,GZMM,SYTL1,MIB2,KIFC3,SYTL3,MBP,MYBL1,PDGFRB,PIP4K2A,PPP2R2B,PPP2R5C,PRF1,PRKCH,MAPK1,TTC38,RRAS2,RHOBTB3,SLC1A7,TGFBR3,UBB	ToppCell Atlas	8b1485e63cd4020ba5334a8d4b84725b164549bf	droplet-Spleen-nan-3m-Lymphocytic-B_cell|Spleen / Spleen_Marrow_Thymus - method, tissue, subtissue, age, lineage, cell ontology and free annotation	Mouse Aging Atlas- Tabula Muris Senis	0.0001625	1	23	188	BCL11A,SNN,MEF2C,ZNF608,APOBEC3H,CD40,TNFRSF13C,CD72,EDARADD,NAPSA,PPDPF,MARCHF1,REL,EBF1,MZB1,SDC4,SIPA1,FTH1,FOXP1,SWAP70,TUT4,HHEX,LTB
Pubmed	25464508	TGF-?1/Smad signaling pathway regulates epithelial-to-mesenchymal transition in esophageal squamous cell carcinoma: in vitro and clinical analyses of cell lines and nomadic Kazakh patients from northwest Xinjiang, China.	Pubmed	0.02099	1	1	1	TGFB1	ToppCell Atlas	afe449c36e33b1ff0828389d82e2f620977bc695	distal-Hematologic-CD8+_Memory/Effector_T-2|distal / Location, Lineage, Cell class (ontology) and Donor from 10X sequencing (macrophage renamed)	Human Lung Cell Atlas (HLCA)	5.971e-07	0.01961	44	200	IFITM1,PRDM1,ZFP36L2,SH2D2A,RUNX3,CD3E,CD247,CD5,CD6,CD27,CD69,PPP1R16B,ACAP1,SPOCK2,TSC22D3,EEF1A1,ARL4C,KLRG1,FKBP11,PCED1B-AS1,HCST,GZMM,ITPRIPL1,LAG3,SYTL3,MYBL1,PDE4D,PFKFB3,PRF1,PARP8,RGS1,RESF1,RPL41,RPS3,RPS29,ARHGAP15,AKNA,LIMD2,BCL11B,SLC38A1,CXCR4,BCORP1,SLC4A10,SLC7A5	ToppCell Atlas	606907c865bd2f11bb6474932716550f7723d858	Ciliated_cells-B-Donor_07|World / lung cells shred on cell class, cell subclass, sample id	Pathobiology of Pulmonary Fibrosis (Reyfman et al., 2019)	0.0001625	1	23	188	CHST6,EFHB,ALDH3A1,TTLL10,PLPP2,MORN3,PRR15,CCDC78,CCDC74B,CFAP46,RGS22,CIMIP1,KIF19,DLEC1,EFHC2,ECRG4,LRRC4,GCLC,SPMIP6,C22orf15,CTXN1,CFAP53,TNFAIP8L1
Pubmed	27919940	Vitamin D and Myofibroblasts in Fibrosis and Cancer: At Cross-purposes with TGF-?/SMAD Signaling.	Pubmed	0.02099	1	1	1	TGFB1	ToppCell Atlas	f5907baac071d026a7a59269551ea322c7734e2b	distal-3-Epithelial-Alveolar_Epithelial_Type_2|3 / Location, Lineage, Cell class (ontology) and Donor from 10X sequencing (macrophage renamed)	Human Lung Cell Atlas (HLCA)	5.971e-07	0.01961	44	200	ALOX15B,ALPL,KLF5,CREB3L1,CACNA2D2,NAPSA,ELF3,EPS8,SH3YL1,SCGB3A1,FASN,WFDC2,FGFR2,SLC34A2,MBIP,SCGB3A2,TPPP3,RND1,BTG3,HAS3,HPN,ZNF385B,KCNJ8,KRT8,KRT19,EPCAM,MGST1,SFTA2,MUC1,NRGN,PRSS8,PID1,RAP1GAP,CRTAC1,RGS16,LAPTM4B,SELENOP,LMO3,GPRC5C,NKX2-1,SUSD2,DDAH1,C16orf89,CADM1	ToppCell Atlas	42553fdc127e5f613ffd5067620a768a40f1a8a1	COVID-19_Mild-Lymphoid_T/NK-Treg|COVID-19_Mild / Disease group, lineage and cell class	Integration of 5 COVID-19 PBMC Datasets	0.0001625	1	23	188	NCK2,BCL2,TTC39C-AS1,OCIAD2,JAKMIP1,PMAIP1,LRIG1,MAPK13,NIBAN1,EEIG1,FOXP1,MIAT,MCF2L2,SLFN5,CCR10,FBLN7,TRAF1,PIK3IP1,UGP2,IL10RA,ANKS1B,TULP4,LTB
Pubmed	18000864	tPA-mediated generation of plasmin is catalyzed by the proteoglycan NG2.	Pubmed	0.02099	1	1	1	PLAT	ToppCell Atlas	3ac18c3ef335cb83d6a826f6c7519a5e7804929d	Caecum-ILC-ILC|Caecum / Region, Cell class and subclass	Colon Immune Atlas	5.971e-07	0.01961	44	200	CYGB,SORCS1,CLDN9,CCNG2,MPV17L,PKDCC,MACROH2A1,SRGAP3,MRC2,ESPN,SOST,GPC6,EEF1A1,ANGPTL4,B3GALT5,MEX3B,LINC01348,DIPK1C,GSN,ZNF503,IRAK3,AFAP1L1,IGFBP4,ITGB1,KDR,AFF3,ZNF667-AS1,FXYD5,ENPP1,HSPA12A,OSMR-DT,VSTM2L,PRKG1,FIGN,ZNF385D,HSBP1L1,PDZD2,SVIL,SYN1,TIAM1,SSBP2,TSPAN11,KCNK17,CITED4	ToppCell Atlas	0e2d1b21f0a7ee306e7dae16fc8c19d16a467883	10x3'2.3-week_14-16-Mesenchymal_fibro-stroma-endosteal_fibroblast|week_14-16 / cell types per 3 fetal stages;per 3',per 5'	Blood and immune development in human fetal bone marrow	0.0001625	1	23	188	MMP2,LTBP4,LRRC4C,SGCE,CA4,SYT7,PCDH7,SNED1,RIMS4,SEMA3E,GFPT2,HSPB8,MRGPRF,SFRP2,ECRG4,ADAM33,SULF1,GLI3,CMKLR2,TGFB2,ADAMTS19,TMEFF2,IGFBP6
Pubmed	8845422	Bone turnover in homozygous beta 2-microglobulin knock-out mice does not differ from that of their heterozygous littermates.	Pubmed	0.02099	1	1	1	B2M	ToppCell Atlas	4c8007a158f0f6b6fa259b25d2387b648bb2fc0d	LPS_anti-TNF-Hematopoietic_Lymphocytic-B_cells-B-cells|LPS_anti-TNF / Treatment groups by lineage, cell group, cell type	PretermPrimateLungAtlas	5.971e-07	0.01961	44	200	ACP5,DGKD,WDFY4,CXCR5,CD40,CD69,CD72,CALY,FAM53B,HDAC9,ACAP1,RIPOR2,EEF1A2,RASGRP2,KLF2,SEMA3A,HVCN1,KLF13,CARD11,SNX5,ARPP21,HCST,GRB2,GRM4,HLA-DOA,IRAG2,LSP1,BTLA,FUOM,PLCG2,PRKCB,PTPN6,BANK1,RGS1,CMTM7,RBM38,FCHO1,GRAMD4,SEPTIN6,SEL1L3,LIMD2,TP73,KCNE4,CXCR4	ToppCell Atlas	b01cb642f8b2d83235706fec7477c15005094161	10x3'2.3-week_14-16-Mesenchymal_myocytic-stroma-muscle|week_14-16 / cell types per 3 fetal stages;per 3',per 5'	Blood and immune development in human fetal bone marrow	0.0001625	1	23	188	ACTA1,ACTC1,MDFI,CA3,OSMR,COL16A1,RHOD,NKAIN4,RARB,RBP1,RGS3,EEF1A2,CLMP,IRX2-DT,KCNMB2,AMOTL2,PARVA,PSORS1C1,TNNC2,TPM1,TPM2,HSPB6,FOXP2
Pubmed	26125747	Systematic meta-analysis of the association between monocyte chemoattractant protein-1 -2518A/G polymorphism and risk of tuberculosis.	Pubmed	0.02099	1	1	1	CCL2	ToppCell Atlas	95b9cc2d6f18d8c3ece933e5537c16e1b7137b34	distal-Epithelial-Alveolar_Epithelial_Type_2|distal / Location, Lineage, Cell class (ontology) and Donor from 10X sequencing (macrophage renamed)	Human Lung Cell Atlas (HLCA)	5.971e-07	0.01961	44	200	SNX30,ALOX15B,ALPL,BMP2,KLF5,GPRC5A,CREB3L1,CACNA2D2,NAPSA,ELF3,EPS8,SH3YL1,FASN,WFDC2,SLC34A2,MBIP,SCGB3A2,TPPP3,RND1,HAS3,HPN,ZNF385B,KRT8,KRT19,LRP2,EPCAM,MGST1,SFTA2,MUC1,NRGN,PRSS8,RAP1GAP,CRTAC1,RGS16,ACOXL,LAPTM4B,SDC1,LMO3,GPRC5C,NKX2-1,SUSD2,DDAH1,C16orf89,CADM1	ToppCell Atlas	6c9d5e4014f807149328ff4eabd5e86dfe18094d	5'-Airway_Nasal-Endothelial|5' / 5'-vs-3', Tissue groups, Lineages, Lineage subclass, Cell_type2, Cell_subtype2_L4.5	The Integrated Human Lung Cell Atlas	0.0001625	1	23	188	WWTR1-AS1,DCHS1,SAMD14,TAMALIN,CD34,TRIM47,CDH13,SOX18,CTHRC1,MMEL1,PTGDS,TESC,SLC29A1,DACT1,TUBB3,YEATS2,KIF21B,C3orf70,TCF3,SFT2D3,COL18A1,YES1,WTIP
Pubmed	23202918	The role of glucose transporters in brain disease: diabetes and Alzheimer?s Disease.	Pubmed	0.02099	1	1	1	SLC2A1	ToppCell Atlas	6857863b3200162c250123688af2cba681afcb35	Caecum-(3)_ILC|Caecum / shred on region, Cell_type, and subtype	Colon Immune Atlas from Gut Cell Atlas	5.971e-07	0.01961	44	200	CYGB,SORCS1,CLDN9,CCNG2,MPV17L,PKDCC,MACROH2A1,SRGAP3,MRC2,ESPN,SOST,GPC6,EEF1A1,ANGPTL4,B3GALT5,MEX3B,LINC01348,DIPK1C,GSN,ZNF503,IRAK3,AFAP1L1,IGFBP4,ITGB1,KDR,AFF3,ZNF667-AS1,FXYD5,ENPP1,HSPA12A,OSMR-DT,VSTM2L,PRKG1,FIGN,ZNF385D,HSBP1L1,PDZD2,SVIL,SYN1,TIAM1,SSBP2,TSPAN11,KCNK17,CITED4	ToppCell Atlas	4afc8d0e79870c635a89dd8e7ca91ebfe482b4ab	Thalamus-Neuronal-Excitatory-eN3(Slc17a7_Gad1Gad2)-Slc17a6-Rora-Excitatory_Neuron.Slc17a6.Rora.Cacng4_(Non-anterior_nuclei)|Thalamus / BrainAtlas - Mouse McCarroll V32	Mouse Adult Brain Overview (690k cells, 9 regions, 565 cell clusters)	0.0001633	1	13	76	ARSI,ZNF385C,FOXH1,TSPEAR,SYCE1L,PRKCD,MYLK3,TMEM92,ADAMTS19,VIPR2,GPR63,BSND,LTB
Pubmed	1879364	The transient expression of type II collagen at tissue interfaces during mammalian craniofacial development.	Pubmed	0.02099	1	1	1	COL2A1	ToppCell Atlas	9e10cca4429de2c4c8c3c6cf2c9e28637a095be9	Sigmoid-(6)_Macrophage|Sigmoid / shred on region, Cell_type, and subtype	Colon Immune Atlas from Gut Cell Atlas	5.971e-07	0.01961	44	200	OSBPL1A,SHTN1,ZFHX3,AXL,NRP2,C1QB,C3AR1,CMKLR1,VCAN,CST3,CTSB,ZEB2,MAFB,MYOF,B3GNT5,IFITM3,GFRA2,TUBB6,RAB31,GRN,GSN,PLXDC2,HCK,HMOX1,ITGB5,KCNMA1,LTBR,MMP14,TMEM176B,CD163L1,SERPINF1,CYP2S1,RIN2,PMP22,PID1,CXCL12,FRMD4A,RNF130,SASH1,SLC7A8,SH3PXD2B,TNFAIP2,CLEC7A,RAPH1	ToppCell Atlas	56c055488e34605d32562571a2fee621b47c9441	T_cells-Tph_and_Tfh|T_cells / Immune cells in Rheumatoid Arthritis Joint Synovial Tissues	Rheumatoid Arthritis and Lupus Nephritis Atlas	0.0001634	1	22	176	MAPT,MIR3648-1,MTUS1,ELAPOR1,IFITM1,KCNK5,MYO7A,NRP2,PDCD1,QSOX2,RAC3,ATP9A,FES,SNX9,INPP5F,GLCCI1,GOLIM4,ZNF281,TOX2,KLHL34,JARID2,LINC00963
Pubmed	5692092	Mechanism of the pleiotropic effects of the short-ear mutant gene in the mouse.	Pubmed	0.02099	1	1	1	BMP5	ToppCell Atlas	4f7be296be0cd54cfc62cc93263fde26210c61f4	Tracheal-NucSeq-Immune_Lymphocytic-B-B_cell-B_naive|NucSeq / Cell types per location group and 10X technology with lineage, and cell group designations	A spatial multi-omics atlas of the human lung reveals a novel immune cell survival niche	5.971e-07	0.01961	44	200	WDFY4,BCL2,FMNL3,RASGRP3,ISG15,UNC5CL,PPP1R16B,DCK,IQSEC1,PARP15,EBF1,RASGRP2,IKZF1,PTK2B,HVCN1,CARD11,NFAM1,INPP5D,JAK3,KCNG1,AFF3,CD180,ARSI,ZC3H12D,TSPAN33,NRGN,ABCB4,PIK3CD,PLCG2,GPR132,APBB1IP,PRKCB,PTPN6,BANK1,RAG1,KHDRBS2,RGS7,LINC00494,SLC2A3,ARHGAP15,NUP210,PRR7,CXCR4,TFEB	ToppCell Atlas	8caec727acae325a89a560ec44c933a635da496b	facs-GAT-Fat-24m-Lymphocytic-T_cell|GAT / Fat_BAT_GAT_MAT_SCAT - method, tissue, subtissue, age, lineage, cell ontology and free annotation	Mouse Aging Atlas- Tabula Muris Senis	0.0001634	1	22	176	TMEM176B,SOCS1,SH2D2A,PDCD1,CHAD,CKB,EDARADD,LTB4R,SMOX,GPR132,TAFA3,DUSP5,FAAH,EIF4E3,PSD2,NFKBID,PKP3,RAB37,TRAF1,ZAP70,KCNK1,LTB
Pubmed	23867875	Methylated eyes absent 4 (EYA4) gene promotor in non-neoplastic mucosa of ulcerative colitis patients with colorectal cancer: evidence for a field effect.	Pubmed	0.02099	1	1	1	EYA4	ToppCell Atlas	55f19f990fa02664aa02812f6fc65f93d5e7f382	10x_5'_v1-Non-neoplastic-Lymphoid-CD4/CD8-CD8_EM-Z|10x_5'_v1 / Platform, Oncotype, Lineage, Cell_class, celltype (level4), mutation group	Harmonized single-cell landscape, intercellular crosstalk and tumor architecture of glioblastoma	5.971e-07	0.01961	44	200	TLE5,IFITM1,BCL2,ZFP36L2,CD69,SPOCK2,G3BP2,TSC22D3,DUSP5,EEF1A1,TOB1,EIF1,RASGRP2,KLF2,FLT3LG,PABPC1,LSR,YPEL5,FOXP1,SNHG8,LDHA,LDHB,ABLIM1,LMNA,FXYD5,PDE4B,PDE4D,PIM1,NOP53,TSHZ2,RPL9,RPL29,RPL37,RPL41,RPLP1,RPS3,RPS13,RBM38,ST3GAL1,SLC2A3,FBLN7,NFKBIZ,ZFP36,CITED4	ToppCell Atlas	0f056597bc9e53176ce8670924ac925c801964b5	facs-Liver-Liver_non-hepato/SCs_st-18m-Lymphocytic-B_cell|Liver / Large_Intestine_Pancreas_Liver - method, tissue, subtissue, age, lineage, cell ontology and free annotation	Mouse Aging Atlas- Tabula Muris Senis	0.0001634	1	22	176	BCL11A,RHOH,DDX25,APOBEC3H,CD40,TNFRSF13C,RHOF,NAPSA,CRIP1,SYCE1L,EBF1,SLC4A11,RPL38,MZB1,KLF2,RBM38,FLI1,FOXP1,SWAP70,TMEM163,AFF3,LTB
Pubmed	12792298	Association of estrogen and vitamin D receptor gene polymorphisms with tooth loss and oral bone loss in Japanese postmenopausal women.	Pubmed	0.02099	1	1	1	VDR	ToppCell Atlas	62868b0ba312e8b5ff3b2477a04d31aeac497b2b	3'-Parenchyma_lung-Immune_Myeloid-Myeloid_monocytic-non-classical_monocyte-Non-classical_monocytes-Non-classical_monocytes_L.1.2.2.1|3' / 5'-vs-3', Tissue groups, Lineages, Lineage subclass, Cell_type2, Cell_subtype2_L4.5	The Integrated Human Lung Cell Atlas	5.971e-07	0.01961	44	200	ACTB,ADA,RHOA,BID,C1QB,SLC7A7,CD4,CD72,CMKLR1,THEMIS2,MAP3K8,CST3,CTSB,SH3BGRL3,ZEB2,CLEC4E,MAFB,ARPC1B,ABI3,FCGRT,CDC42EP2,CYRIB,FTL,GFRA2,HCST,GPR35,HCK,CD300A,HMOX1,KCNMA1,LYN,MAF,PIK3AP1,MGAT1,TMEM176B,NINJ1,PFKFB3,SERPINB9,RNF130,OTOA,COTL1,CLEC7A,MFSD1,CYRIA	ToppCell Atlas	78417a5ac2e45e97e7b4c56c78c25879a1b58f97	wk_08-11-Hematologic_Lymphocytic-B-Large_pre-B|wk_08-11 / Celltypes from embryonic and fetal-stage human lung	Human embryonic and fetal stage lung cell atlas	0.0001634	1	22	176	LOC442497,MICB,RASAL1,AIRE,RHOH,ATP2A3,MX1,P2RX1,TNFRSF13C,CD72,PIK3CD,APBB1IP,PMAIP1,EBF1,MZB1,FLI1,TSPOAP1-AS1,PARVG,FCHO1,HLA-DPA1,WAS,LTB
Pubmed	28341749	Suppression of interferon-mediated anti-HBV response by single CpG methylation in the 5&#39;-UTR of<i>TRIM22</i>.	Pubmed	0.02099	1	1	1	TRIM22	ToppCell Atlas	334427a7e1b2b077b1fd33f7ce7d29d823c2f7d6	Sepsis-URO-Myeloid|URO / Disease, condition lineage and cell class	Integration of immune-mediated diseases (COVID-19 + Influenza + Sepsis + Multiple Sclerosis)	5.971e-07	0.01961	44	200	ACTB,ANXA2,RHOA,TSPO,SLC7A7,SLC16A3,CDA,COX8A,MACROH2A1,VCAN,CST3,CTSB,CTSZ,SH3BGRL3,MAFB,ARPC1B,SERPINB1,FCGRT,IFITM3,FGR,FTL,GAPDH,GNAI2,RAB32,RAB31,GRN,IRAK3,HCK,HMOX1,LYN,MGST1,TMEM176B,CLEC12A,PLBD1,S100A11,H2AJ,RNF130,TALDO1,COTL1,TIMP2,TKT,CLEC7A,SMCO4,VMP1	ToppCell Atlas	fcf324e6402819683f95e0dd94bf1f777c7f4c76	renal_cortex_nuclei-Hypertensive_with+without-CKD-Mesenchymal-Fibroblast-Degenerative_Fibroblast|Hypertensive_with+without-CKD / Celltypes from Cells and Nuclei per compartment and clinical group	Integrated Single-nucleus and Single-cell RNA-seq of the Adult Human Kidney	0.0001634	1	22	176	ACTB,PPP1R14A,FZD7,MMP2,PODN,COL1A1,COL12A1,ADGRA2,MOXD1,CSRP1,CST3,PTGS1,RARRES2,FBLN1,MYL9,ECRG4,EMILIN1,NR2F1,TGFBI,TIMP2,TPM2,HSPB6
Pubmed	37548854	Distribution Patterns of Subgroups of Inhibitory Neurons Divided by Calbindin 1.	Pubmed	0.02099	1	1	1	CALB1	ToppCell Atlas	ef42753c9fbe3770e3f415cd7ab412654d359edb	distal-Hematologic-Plasmacytoid_Dendritic-2|distal / Location, Lineage, Cell class (ontology) and Donor from 10X sequencing (macrophage renamed)	Human Lung Cell Atlas (HLCA)	5.971e-07	0.01961	44	200	BMF,MIR9-3HG,PRMT9,RPS6KA4,CBFA2T3,SLC32A1,PLXNA4,DRD4,BCL2L11,DUSP5,ARL4C,SCML2,CARD11,ARPP21,CPLX1,TRERNA1,GNG7,KCNA5,LRRC26,P2RY6,SERPINF1,SDK2,PACSIN1,NEK8,PRKCB,PROC,RGS1,LOC101929427,EIF2AK4,ANKRD53,FUZ,SLC4A3,SULF2,SEL1L3,CUX2,SLC7A11,VIPR2,LINC00996,PTCRA,LAMP5,SLC38A1,CXCR4,NR4A3,SLC7A5	ToppCell Atlas	15016a73c953d8d3e7c32a05ead5e7261f9914ca	Int-URO-Lymphocyte-T_NK-gdT|Int-URO / Disease, Lineage and Cell Type	Sepsis Atlas	0.0001634	1	22	176	RHOH,CACNA1H,CD7,RHOF,PPP2R5C,PPP3CC,ACAP1,SYTL2,GOLGA8S,DUSP2,GSC,EEF1A2,RPL10,BAIAP2L2,SYNE1,VSIG2,TULP1,ZAP70,VPS9D1-AS1,IL11,LLGL2,SH2D1A
Pubmed	22000861	Glutathione transferase pi (GSTpi) expression in breast cancer: an immunohistochemical and molecular study.	Pubmed	0.02099	1	1	1	GSTP1	ToppCell Atlas	c02584afc76216dd8b9985fa27c5cf93712f5745	Sepsis-ICU-NoSEP-Lymphocyte-T/NK-CD8+_Tem|ICU-NoSEP / Disease, condition lineage and cell class	Integration of immune-mediated diseases (COVID-19 + Influenza + Sepsis + Multiple Sclerosis)	5.971e-07	0.01961	44	200	TLE5,BIN1,IFITM1,PRDM1,SH2D2A,RUNX3,CD3E,CD247,CD6,CD27,CD69,LITAF,ACAP1,SPOCK2,ARL4C,OPTN,KLRG1,F2R,FKBP11,HCST,GYPC,GZMM,ITGB1,LAG3,SYTL3,MBP,MYBL1,PIM1,A2M-AS1,JAKMIP1,PPP2R2B,PPP2R5C,PRF1,PRKCH,TTC38,RPL3,RPS3,RPS29,KIF21A,SNRPN,C12orf57,TGFBR3,UBB,BCL11B	ToppCell Atlas	aa1bada2175d8370fc71939a607407155259d195	facs-Marrow-KLS-18m-Lymphocytic-late_pro_B_cell|Marrow / Spleen_Marrow_Thymus - method, tissue, subtissue, age, lineage, cell ontology and free annotation	Mouse Aging Atlas- Tabula Muris Senis	0.0001634	1	22	176	ABCA4,BEND4,BEGAIN,XKR5,MYO7A,FXYD6,GTF2IRD1,NOL4L,RAB3A,WRAP53,USP44,ANKRD6,SMTN,SLC12A4,SSPOP,GFRA2,TFAP4,SMIM41,SLCO4A1,ITGB4,NHSL1,SPDYA
Pubmed	26546504	The role of CD44 in fetal and adult hematopoietic stem cell regulation.	Pubmed	0.02099	1	1	1	CD44	ToppCell Atlas	cf4d184ff07862fabb182dabf09b2c9aac491409	5'-Adult-LymphNode-Hematopoietic-T_cells|Adult / Celltypes from developing, pediatric, Crohn's, & adult GI tract	Cells of the human intestinal tract mapped across space and time	5.971e-07	0.01961	44	200	IFITM1,INPP4B,ZFP36L2,CD3E,CD247,CD4,CD5,CD6,CD69,CIRBP,SPOCK2,TSC22D3,EEF1A1,ARL4C,EIF1,RASGRP2,IKZF1,PABPC1,FOXP1,HCST,GYPC,LDHB,SYTL3,FXYD5,TOMM7,NOP53,PRKCH,PARP8,RGS1,RGS10,CMTM7,RPL9,RPL37,RPL38,RPS3,RPS13,RPS29,SLC2A3,ARHGAP15,SEPTIN6,FBLN7,LIMD2,BCL11B,CXCR4	ToppCell Atlas	2e9073166da4d9fae70ba4f3fdcad35523caf7cd	droplet-Marrow-BM-1m-Lymphocytic-late_pro-B_cell|Marrow / Spleen_Marrow_Thymus - method, tissue, subtissue, age, lineage, cell ontology and free annotation	Mouse Aging Atlas- Tabula Muris Senis	0.0001634	1	22	176	MAPT,ACTA1,PHYHD1,A4GALT,CACNA1H,P4HTM,ULK2,MSI2,RNF122,ERCC6,MZB1,TRIM72,PLCD3,FUT1,GOLGA8A,FAM167B,CCR10,TSPAN15,CELF4,TUBB2B,CIMIP5,RAB25
Pubmed	21999178	Filaggrin in atopic dermatitis: flaky tail mice as a novel model for developing drug targets in atopic dermatitis.	Pubmed	0.02099	1	1	1	FLG	ToppCell Atlas	1dd0141e87902d96a76edcd966988f61a532c808	PBMC-Control-Lymphocyte-T/NK|Control / Location, Disease Group, Cell group, Cell class and sub_cluster (2021.03.01)	Integration of Multiple Sampling Location of COVID-19 Patients	5.971e-07	0.01961	44	200	TLE5,BIN1,APBA2,IFITM1,TNRC6C,INPP4B,PRDM1,SH2D2A,RUNX3,CCND2,CD3E,CD247,CD5,CD6,CD27,CD69,ADGRG1,LITAF,ACAP1,SPOCK2,ARL4C,OPTN,PLEKHA1,KLRG1,FKBP11,FLT3LG,GYPC,GZMM,ITGA6,LDHB,ABLIM1,SYTL3,MYBL1,NFATC2,PPP2R5C,PRF1,PRKCH,TTC38,RPL3,RPS3,C12orf57,TGFBR3,BCL11B,SLC38A1	ToppCell Atlas	01ae63366f0a25f46d3c8a3596e0dffdeba54a58	3'-Child04-06-SmallIntestine-Hematopoietic-Myeloid-Mast_cell|Child04-06 / Celltypes from developing, pediatric, Crohn's, & adult GI tract	Cells of the human intestinal tract mapped across space and time	0.0001634	1	22	176	RHBDD2,STXBP6,TSC22D1,NTRK1,P2RX1,RASGRP4,SVOPL,CLU,PTGS2,HS3ST1,FOSB,FTH1,IL1RAPL1,PPP1R15A,SLC45A3,LNCATV,SMIM1,KCNH2,MFSD2B,LMNA,LTC4S,INKA1
Pubmed	25851348	Decreased MT1-MMP in gastric cancer suppressed cell migration and invasion via regulating MMPs and EMT.	Pubmed	0.02099	1	1	1	MMP14	ToppCell Atlas	aa17354c83b0967707d995e4b74e042ac211f814	Transverse-(7)_Mast_cell-(70)_Mast|Transverse / shred on region, Cell_type, and subtype	Colon Immune Atlas from Gut Cell Atlas	5.971e-07	0.01961	44	200	PLIN2,NHSL3,NSMCE1,CAPG,CD9,HS6ST1,BACE2,ZNF521,CSF1,CST3,ZEB2,EDNRB,KLRG1,ABCC4,ERG,SPECC1,SIGLEC8,GMPR,RAB32,SERP2,ACOT7,HES1,KCNH2,KRT19,STMN1,LMNA,ZNF667-AS1,STXBP6,LINC00900,CLEC12A,UBXN10,ZNF704,PAK1,PBX1,PMP22,PTGS1,PTMA,MCTP1,MEG3,RHOBTB3,RNF130,TPSD1,TDRD3,ADAM12	ToppCell Atlas	212e643c50c68462d4b016428ab30eeb7868ef40	Primary_Motor_Cortex_(M1)-Neuronal-Glutamatergic_Excit-Glut_C-D_(RORB)-Glut_D_(IT_RORB_THEMIS_LINC00507)_3-Exc_L2-3_LINC00507_RPL9P17|Primary_Motor_Cortex_(M1) / Sample groups (6 Anatomical region groups), with 5 level hierarchy of cell types	Human Adult Multiple Cortical Areas SMART-seq	0.0001634	1	22	176	SLC24A4,ENC1,NHSL2,CA4,CAT,CRLF1,NGEF,CRIP2,RCN1,PTK2B,SH3RF2,TAFA1,SLIT3,MAST3,C11orf87,RFTN1,KIRREL3,LETR1,HPCAL1,MGAT5B,GALNTL6,MAN1C1
Pubmed	16339078	Hsp27 enhances recovery of splicing as well as rephosphorylation of SRp38 after heat shock.	Pubmed	0.02099	1	1	1	HSPB1	ToppCell Atlas	0af942a33cc50da65129204976e24203320e206d	Transverse-Mast_cell-Mast|Transverse / Region, Cell class and subclass	Colon Immune Atlas	5.971e-07	0.01961	44	200	PLIN2,NHSL3,NSMCE1,CAPG,CD9,HS6ST1,BACE2,ZNF521,CSF1,CST3,ZEB2,EDNRB,KLRG1,ABCC4,ERG,SPECC1,SIGLEC8,GMPR,RAB32,SERP2,ACOT7,HES1,KCNH2,KRT19,STMN1,LMNA,ZNF667-AS1,STXBP6,LINC00900,CLEC12A,UBXN10,ZNF704,PAK1,PBX1,PMP22,PTGS1,PTMA,MCTP1,MEG3,RHOBTB3,RNF130,TPSD1,TDRD3,ADAM12	ToppCell Atlas	318dc722b95e269002fb01a0feb91c0c8539e150	facs-Trachea-24m-Hematologic-lymphocytic-B_cell|24m / method, tissue, age, lineage, sublineage, cell ontologies, cell type and subtype	Mouse Aging Atlas- Tabula Muris Senis (Lung and Trachea)	0.0001634	1	22	176	ADORA2A,RASAL1,ATP2A3,FAM43A,NOS1,APOBEC3H,TNFRSF13C,CD72,RHOF,PMAIP1,NAPSA,TP53I11,PRKCD,ACAP1,DUSP2,MZB1,RBM38,TCF3,CECR2,ARHGAP45,EZR,TMEM163
Pubmed	10990454	Dual epitope recognition by the VASP EVH1 domain modulates polyproline ligand specificity and binding affinity.	Pubmed	0.02099	1	1	1	VASP	ToppCell Atlas	7dee3da190c78cb72970123eb8768618584ebeea	5'-Adult-LymphNode-Hematopoietic|Adult / Celltypes from developing, pediatric, Crohn's, & adult GI tract	Cells of the human intestinal tract mapped across space and time	5.971e-07	0.01961	44	200	IFITM1,CXCR5,ZFP36L2,CD3E,CD247,CD5,CD6,CD27,CD69,CIRBP,ANKRD44,ACAP1,RIPOR2,SPOCK2,TSC22D3,EEF1A1,EIF1,RASGRP2,IKZF1,KLF2,PABPC1,YPEL5,SNHG8,GYPC,LDHB,FXYD5,TOMM7,NOP53,BANK1,RGS1,CMTM7,RPL9,RPL29,RPL37,RPL38,RPL41,RPS3,RPS13,RPS29,SLC2A3,ARHGAP15,SEPTIN6,LIMD2,CXCR4	ToppCell Atlas	9b58734017ceabe81f490dd0b9f3192bc903d455	facs-Lung-Endomucin-3m-Lymphocytic|Lung / Lung_Trachea - method, tissue, subtissue, age, lineage, cell ontology and free annotation	Mouse Aging Atlas- Tabula Muris Senis	0.0001634	1	22	176	RHOH,TNFRSF13C,CD72,EDARADD,JAKMIP1,RHOF,NAPSA,TP53I11,DUSP2,EBF1,MZB1,SCN4A,RBM38,LMNTD2,DACH2,CARD11,FCHO1,FNDC9,CECR2,CDT1,KRT16,LTB
Pubmed	26972958	Endothelin-1 as a predictor of impaired glucose tolerance and type 2 diabetes--A longitudinal study in the Vara-Skövde Cohort.	Pubmed	0.02099	1	1	1	EDN1	ToppCell Atlas	5e3f5349ffbcabdca3d911fbc99a46aaa56c47c4	Transverse-Mast_cell|Transverse / Region, Cell class and subclass	Colon Immune Atlas	5.971e-07	0.01961	44	200	PLIN2,NHSL3,NSMCE1,CAPG,CD9,HS6ST1,BACE2,ZNF521,CSF1,CST3,ZEB2,EDNRB,KLRG1,ABCC4,ERG,SPECC1,SIGLEC8,GMPR,RAB32,SERP2,ACOT7,HES1,KCNH2,KRT19,STMN1,LMNA,ZNF667-AS1,STXBP6,LINC00900,CLEC12A,UBXN10,ZNF704,PAK1,PBX1,PMP22,PTGS1,PTMA,MCTP1,MEG3,RHOBTB3,RNF130,TPSD1,TDRD3,ADAM12	ToppCell Atlas	4ed73c73972334f6dc4229920205547823252fa0	E18.5-Mesenchymal-Mesenchymal_myocytic-Myofibroblast_airway-ASMC-ASMC_prolif|E18.5 / Age_group by Lineage, Lineage_subclass, Cell_type, subtypes-by-prolif	Mouse_Lung_DropSeq_E16-P28	0.0001634	1	22	176	ACTA1,ACTC1,SLC16A3,CDH13,EVI5L,CACNA2D2,DCTD,MYLK3,CRISPLD2,AASDH,CACNG7,MYL9,FHOD3,PRICKLE2,ATP8A2,SYT11,LOXL3,SERINC5,TNNI3,TPM2,SLC45A3,KCNJ12
Pubmed	20437790	Microemboli from cardiopulmonary bypass are associated with a serum marker of brain injury.	Pubmed	0.02099	1	1	1	S100B	ToppCell Atlas	559cf4001a3f985c8357f0102b34fab2e34d2a04	Neuronal-Inhibitory-iA-iA_3(VIP)-VIP_3-OPRM1|Neuronal / cells hierarchy compared to all cells using T-Statistic	Human Adult Brain MTG	5.971e-07	0.01961	44	200	CPNE2,ADARB2,SP8,LRRC3B,ZNF536,LYPD1,DLX1,ARL4C,ELN,LOC101928923,FBN3,ADAMTS6,PLD5,TMEM51-AS1,LOC101927397,MAF,CD163L1,NID1,FGD5,PCDH8,PDE3A,PKP2,PLAT,PROX1,PTHLH,SLC25A48,RGS12,RGS16,SLC35F4,SNX29P2,RXRG,SALL1,SCN5A,ASIC4,CXCL12,MAP1LC3C,ADAM33,SMOC2,HIF3A,NR2F2,PARD3,PROX1-AS1,LINC02958,LOC100506236	ToppCell Atlas	f6891006d816309edabe75b2abf60675f2958e55	facs-Trachea-24m-Hematologic-lymphocytic-B_cell-B_cell_of_the_trachea|24m / method, tissue, age, lineage, sublineage, cell ontologies, cell type and subtype	Mouse Aging Atlas- Tabula Muris Senis (Lung and Trachea)	0.0001634	1	22	176	ADORA2A,RASAL1,ATP2A3,FAM43A,NOS1,APOBEC3H,TNFRSF13C,CD72,RHOF,PMAIP1,NAPSA,TP53I11,PRKCD,ACAP1,DUSP2,MZB1,RBM38,TCF3,CECR2,ARHGAP45,EZR,TMEM163
Pubmed	22744210	Intravenous administration of adenoviruses targeting transforming growth factor beta signaling inhibits established bone metastases in 4T1 mouse mammary tumor model in an immunocompetent syngeneic host.	Pubmed	0.02099	1	1	1	TGFB1	ToppCell Atlas	6dcba82a7d322102bae205543086e84c7655b3e0	mLN-(6)_Macrophage|mLN / shred on region, Cell_type, and subtype	Colon Immune Atlas from Gut Cell Atlas	5.971e-07	0.01961	44	200	ALOX15B,SHTN1,BCAT1,C1QB,FCHO2,CDA,CMKLR1,ADAMTS2,VCAN,CST3,CLEC4E,MAFB,MYOF,EGFL7,B3GNT5,FCGR1BP,GFRA2,RAB32,NFAM1,PLXDC2,HCK,HMOX1,ITGB5,KCNMA1,TMEM176B,MYO7A,CLEC12A,CD163L1,NID1,P2RY6,CYP2S1,RIN2,PID1,PLBD1,SDC2,CXCL12,MRAS,SPP1,CYFIP1,OTOA,SASH1,SH3PXD2B,TNFAIP2,CLEC7A	ToppCell Atlas	b0b87eebcf5c994386b39ca607e17f10e9d9de74	PND14-Immune-Immune_Myeloid-Monocytic-Macrophage-AM-AM_mature|PND14 / Age_group by Lineage, Lineage_subclass, Cell_type, subtypes-by-prolif	Mouse_Lung_DropSeq_E16-P28	0.0001634	1	22	176	ANXA4,ATP5MC2,MYO7A,AXL,CAPN1,CEBPB,CTSC,PFKFB4,DLEC1,RARRES1,GAL,NR2F6,SLC15A3,CCL17,FGR,SGK1,SH3BP2,TCF7L2,HSP90B1,LPL,LTC4S,LY75
Pubmed	9783545	Association of a polymorphism of the transforming growth factor-beta1 gene with genetic susceptibility to osteoporosis in postmenopausal Japanese women.	Pubmed	0.02099	1	1	1	TGFB1	ToppCell Atlas	0d14a950172a56b11fdebee8f4e13b0c10e0d592	Brain_organoid-organoid_Tanaka_cellReport-3m-Mesenchymal-Cilia-bearing_cell|3m / Sample Type, Dataset, Time_group, and Cell type.	Integration of Four Brain Organoid Datasets and One Fetal Brain Dataset	5.971e-07	0.01961	44	200	FHAD1,GRAMD2B,ATP2B3,BMP4,BTC,SPATA18,KIF19,DNAH9,MYOF,DCDC2,EFCAB2,FANK1,TPPP3,GALNT3,CAPSL,ENO4,GMPR,C10orf67,CGNL1,SGMS2,AKAP14,HTR2C,ZNF487,ABLIM1,PACRG,LYN,UBXN10,OTX2,ENPP2,SERPINF1,RBM47,CIMIP1,CLXN,LRRC9,WLS,CFAP144,EFHC2,SOD3,SULF1,SAXO4,SLC7A8,CIMIP5,STMND1,DNAAF6	ToppCell Atlas	5e46a09a36b9645b1b1fcb0b64bd0898561af3a9	droplet-Liver-LIVER_HEP-30m-Myeloid-Kupffer_cell|Liver / Large_Intestine_Pancreas_Liver - method, tissue, subtissue, age, lineage, cell ontology and free annotation	Mouse Aging Atlas- Tabula Muris Senis	0.0001634	1	22	176	ABR,ALOX12P2,MDGA1,AXL,DCLK1,PLCXD3,PTGS1,NR2F6,GRHL2,IGF2BP2,ECRG4,NTNG2,ANKRD13D,GPM6A,TCF7L2,BHLHA9,HNF4G,CADM1,SOWAHA,SCX,SEMA3B,LPL
Pubmed	21412930	Downregulation of methylthioadenosin phosphorylase by homozygous deletion in gastric carcinoma.	Pubmed	0.02099	1	1	1	MTAP	ToppCell Atlas	04ac14414d550b14dc46d682e7af9dd43982211a	Influenza-Influenza_Severe-Lymphocyte-T/NK-NK|Influenza_Severe / Disease, condition lineage and cell class	Integration of immune-mediated diseases (COVID-19 + Influenza + Sepsis + Multiple Sclerosis)	5.971e-07	0.01961	44	200	TLE5,OSBPL5,APBA2,IFITM1,PRDM1,SH2D2A,RUNX3,CCND2,CD3E,CD247,CD69,MYOM2,COL6A2,LITAF,FEZ1,SPOCK2,ARL4C,PLEKHA1,ABI3,F2R,FKBP11,KLF2,CARD11,HCST,RASSF1,GZMM,SBK1,LAG3,SYTL3,MYBL1,NFATC2,PPP2R2B,PPP2R5C,PRF1,PRKCH,MXRA7,TTC38,SLC25A42,CCDC88C,SNRPN,TGFBR3,UBB,ZBTB38,SLC38A1	ToppCell Atlas	3766e0533b103ec92ac75eba3df02e287efc53fa	facs-Marrow-KLS-18m-Lymphocytic-late_pro-B_cell|Marrow / Spleen_Marrow_Thymus - method, tissue, subtissue, age, lineage, cell ontology and free annotation	Mouse Aging Atlas- Tabula Muris Senis	0.0001634	1	22	176	ABCA4,BEND4,BEGAIN,XKR5,MYO7A,FXYD6,GTF2IRD1,NOL4L,RAB3A,WRAP53,USP44,ANKRD6,SMTN,SLC12A4,SSPOP,GFRA2,TFAP4,SMIM41,SLCO4A1,ITGB4,NHSL1,SPDYA
Pubmed	32880217	Identification of A Novel	Pubmed	0.02099	1	1	1	TGFBI	ToppCell Atlas	0b91c8da21ba488109f15c9b927c1dcaf8c6b0ae	Fetal_brain-organoid_Tanaka_cellReport-GW26-Macroglial-Glia_progenitor_cell|GW26 / Sample Type, Dataset, Time_group, and Cell type.	Integration of Four Brain Organoid Datasets and One Fetal Brain Dataset	5.971e-07	0.01961	44	200	H4C8,ATF3,BMP4,AATK,EPHA2,PHF11,ELF4,PLIN3,SLC18B1,CXXC5,FIBIN,B3GNT7,SFT2D3,CATSPERE,LRRTM3,PLCG2,PLEC,CERS2,BIRC7,RARRES2,SLC38A4,RGS3,RGS10,EFCC1,CMTM7,SLC29A3,SOX8,CDC42BPG,SELENOP,SGK1,SIPA1,SLC1A7,ARSG,SNRPN,SOX2,KANK1,GSX2,ANGPTL2,C9orf85,SH3BP1,DDX31,ZFP36,LINC00310,ZNF649	ToppCell Atlas	7cf1a06ceee1ec06532f44c729c31b4d58e5ea49	NS-critical-d_16-33-Epithelial-FOXN4+|d_16-33 / Location, Severity, dps_group, Lineage and Cell class of Upper airway (combined)	Upper Airway and Bronchi Atlas of COVID-19 Patients	0.0001634	1	22	176	ADAM15,BRCA2,PCSK6,YPEL1,LHX2,ADGRA2,TESMIN,EML1,RPL10,PLCE1,EPHB4,TMEM200B,HES6,ISYNA1,TRIM45,PLAAT5,TGFBR3L,HYLS1,EEPD1,CADM1,CDT1,DCAF12L1
Pubmed	33746592	Carboxypeptidase A4 negatively correlates with p53 expression and regulates the stemness of breast cancer cells.	Pubmed	0.02099	1	1	1	CPA4	ToppCell Atlas	d75582d50f178ec67490fc298d42b10e18640c5a	MS-IIF-Lymphocyte-T/NK-CD8+_Tem|IIF / Disease, condition lineage and cell class	Integration of immune-mediated diseases (COVID-19 + Influenza + Sepsis + Multiple Sclerosis)	5.971e-07	0.01961	44	200	ACTB,TPST2,IFITM1,PRDM1,SH2D2A,RUNX3,CD3E,COL6A2,LITAF,SH3BGRL3,KIF19,ARL4C,EIF1,KLRG1,F2R,FKBP11,HCST,PLAAT3,RASSF1,GZMM,HSP90AA1,ITGB1,LAG3,SYTL3,LY6E,MYBL1,A2M-AS1,JAKMIP1,PPP2R2B,PPP2R5C,PRF1,PRKCH,RGS1,RPL3,RPL41,RPS3,RPS29,LINC00987,AKNA,TGFBR3,UBC,GABARAPL1,ZBTB38,CXCR4	ToppCell Atlas	7765a5b04ac117d525201f8eb08e1754e55942ff	Healthy_Control-Lymphoid-T-Treg|Healthy_Control / Condition, Lineage, Cell class and cell subclass	Bronchoalveolar Lavage (BAL) Atlas of COVID-19 Patients (Liao et al.)	0.0001634	1	22	176	CACHD1,ASNS,SOCS1,BCL2,NPR2,SH2D2A,CD7,PDCD1,GNG2,RAB33A,PMAIP1,MSI2,FGFR3,CHRM3-AS2,GNAZ,FBLN7,TGFB1I1,AJUBA,NXPH4,KLHL34,ATG9B,LTB
Pubmed	26091621	Involvement of collagen-binding heat shock protein 47 in scleroderma-associated fibrosis.	Pubmed	0.02099	1	1	1	SERPINH1	ToppCell Atlas	47f265336bc3b8052c0cac730ac9afd41cd8fc43	Sepsis-Int-URO-Lymphocyte-T/NK-Treg|Int-URO / Disease, condition lineage and cell class	Integration of immune-mediated diseases (COVID-19 + Influenza + Sepsis + Multiple Sclerosis)	5.971e-07	0.01961	44	200	TLE5,BIN1,TNFRSF18,PRDM1,RHBDL1,CD3E,CD27,COL6A1,ACAP1,SPOCK2,SRGAP3,GALNT8,ATP2C2,ARL4C,LRATD2,DMTN,ARID5B,FANK1,CCR10,SERP2,ID3,TMEM238,ZNF749,CPA5,LDHB,LOXL2,SKOR1,TSHZ2,RGS1,RPL41,RPS29,SNRPN,CCDC167,DUSP16,BCL11B,METTL24,ANKS1B,SEMA3G,UMODL1,CIMIP5,STAM,ACTR3B,ADAM12,MFAP5	ToppCell Atlas	f92063b72ebfeb9b192281dc63d6bf2759c78554	droplet-Marrow-nan-24m|Marrow / Spleen_Marrow_Thymus - method, tissue, subtissue, age, lineage, cell ontology and free annotation	Mouse Aging Atlas- Tabula Muris Senis	0.0001634	1	22	176	GFI1B,SAMD14,SAMD11,SMOX,ARL4A,CCL17,SLC1A5,SLC3A2,SLC16A1,FTH1,SLC38A5,FN3K,DAPK2,MGLL,PPP1R15A,SOWAHA,AGPAT4,METTL27,MARCHF8,MFSD2B,LMNA,VANGL1
Pubmed	23769397	BDNF Val66Met, A? amyloid, and cognitive decline in preclinical Alzheimer's disease.	Pubmed	0.02099	1	1	1	BDNF	ToppCell Atlas	5b2f139f3f0b792c7ba98f9bf3d5ea0c7c48deec	Sepsis-ICU-SEP-Myeloid|ICU-SEP / Disease, condition lineage and cell class	Integration of immune-mediated diseases (COVID-19 + Influenza + Sepsis + Multiple Sclerosis)	5.971e-07	0.01961	44	200	ACTB,ALDH2,BID,TSPO,SLC7A7,CDA,THEMIS2,COX8A,MACROH2A1,VCAN,CST3,CTSB,CTSZ,SH3BGRL3,MAFB,ARPC1B,SERPINB1,FCGRT,IFITM3,FGR,FTL,GAPDH,GNAI2,RAB32,RAB31,GRN,IRAK3,HCK,HMOX1,LYN,MGST1,TMEM176B,CLEC12A,PLBD1,S100A11,RNF130,TALDO1,COTL1,TIMP2,TKT,TNFAIP2,CLEC7A,SMCO4,VMP1	ToppCell Atlas	510f9a14dc1c151d24d079e0cc004cdf4f86336c	tumor_Lymph_Node_/_Brain-Fibroblasts-COL13A1+_matrix_FBs|tumor_Lymph_Node_/_Brain / Location, Cell class and cell subclass	Human Metastatic Lung Adenocarcinoma (Nayoung Kim et al)	0.0001634	1	22	176	MMP2,PODN,DUSP26,AKAP12,MOXD1,PTGDS,PTGER3,HS3ST3A1,CRISPLD2,RARRES1,RARRES2,PTPRD-AS1,FBLN1,FHL1,CXCL12,SFRP2,TWIST2,EMILIN1,GREM2,HSPB6,FRMD6,LTBP2
Pubmed	30341281	A functional genomics screen reveals a strong synergistic effect between docetaxel and the mitotic gene DLGAP5 that is mediated by the androgen receptor.	Pubmed	0.02099	1	1	1	DLGAP5	ToppCell Atlas	8e3132a1fe3708f725c5c4077878fb87bbea3678	mild-B_intermediate|mild / Cohort 1 (10x PBMC) with disease condition, cell group and cell class	PBMC Atlas of COVID-19 Patients (Schulte-Schrepping et al.)	5.971e-07	0.01961	44	200	NCOA3,OSBPL10,MICAL3,CPNE5,WDFY4,CXCR5,PDLIM1,CD40,CD72,RASGRP3,BACE2,COL9A3,HDAC9,DNAH8,PARP15,EBF1,FBLN2,CXXC5,GNG7,GPM6A,ADAMTS6,HLA-DOA,SYNPO,HES1,AFF3,PIKFYVE,IRAG2,TSPAN33,DENND5B,PAWR,PDE4B,ABCB4,PLCG2,BANK1,KHDRBS2,RGS7,LINC00494,CHD7,BCAS4,SIPA1L3,SEL1L3,AP1S3,PRDM2,SSPN	ToppCell Atlas	359a57aea89d8e6776eaefb0c3553a0dbcad5e58	facs-MAT-Fat-18m-Lymphocytic-CD4-positive,_alpha-beta_T_cell|MAT / Fat_BAT_GAT_MAT_SCAT - method, tissue, subtissue, age, lineage, cell ontology and free annotation	Mouse Aging Atlas- Tabula Muris Senis	0.0001634	1	22	176	ADORA2A,ALOX15B,SH2D2A,SIAH3,PDCD1,PDE4D,ECEL1,GPR132,PTGER2,DUSP5,PTPN18,EDN3,NRN1,FAAH,RPH3A,SEPTIN9,PKP3,TOX2,TRAF1,ZAP70,LTB,SH2D1A
Pubmed	27134283	Identification of Candidate Cyclin-dependent kinase 1 (Cdk1) Substrates in Mitosis by Quantitative Phosphoproteomics.	Pubmed	0.02099	1	1	1	CDK1	ToppCell Atlas	2daa445f983a43ff3ace1198a6793f5c6706bdba	medial-Hematologic-CD8+_Naive_T-2|medial / Location, Lineage, Cell class (ontology) and Donor from 10X sequencing (macrophage renamed)	Human Lung Cell Atlas (HLCA)	5.971e-07	0.01961	44	200	IFITM1,TNFRSF18,BCL2,PRDM1,ZFP36L2,SH2D2A,PSTPIP1,RUNX3,CCND2,CD3E,CD5,CD6,CD27,CD69,ACAP1,SPOCK2,TSC22D3,EEF1A1,ARL4C,TOB1,IKZF1,PCED1B-AS1,HCST,GZMM,LAG3,SYTL3,LSP1,PDE4D,JAKMIP1,APBB1IP,PRF1,PARP8,RGS1,RESF1,RPL41,RPLP1,RPS3,RPS29,FNBP1,ARHGAP15,BCL11B,SLC38A1,CXCR4,SLC7A5	ToppCell Atlas	da5933eb253f13e70296a50a2bb00ad5c19a2d99	5'-GW_trimst-2-SmallIntestine-Epithelial-neuro-epithelial-D_cells_(SST+)|GW_trimst-2 / Celltypes from developing, pediatric, Crohn's, & adult GI tract	Cells of the human intestinal tract mapped across space and time	0.0001634	1	22	176	ASPHD1,DSCAML1,MET,H2BC8,CDK5R2,SYT7,PAX4,PAX6,PLEKHB1,DUSP26,KREMEN2,CCDC24,EPHX3,SCT,THORLNC,TM4SF4,HHEX,FAM181B,LINC02894,VTN,ISL1,KCNK17
Pubmed	10828018	Smad7 selectively interferes with different pathways of activin signaling and inhibits erythroid leukemia cell differentiation.	Pubmed	0.02099	1	1	1	SMAD7	ToppCell Atlas	f38f6afa3108473011763f9b6577aa5328686216	Control-Control-Lymphocyte-T/NK-CD4+_Tcm|Control / Disease, condition lineage and cell class	Integration of immune-mediated diseases (COVID-19 + Influenza + Sepsis + Multiple Sclerosis)	5.971e-07	0.01961	44	200	TSPAN18,TLE5,IFITM1,CDC14A,BCL2,INPP4B,CD3E,CD5,CD6,CD27,CD69,CCR4,LDLRAP1,ACAP1,SPOCK2,EEF1A1,OPTN,SH3YL1,ARID5B,FLT3LG,LSR,SERINC5,TMEM238,ITGB1,LDHB,MAF,FXYD5,NBL1,NELL2,PIM1,PKIA,RPL3,RPL9,RPL38,RPS3,RPS29,ST8SIA1,ARHGAP15,C12orf57,CCDC167,FBXL16,DUSP16,WNT7A,BCL11B	ToppCell Atlas	a9e77681bcd36c382d53eb6f771349d55f98d744	PND01-Endothelial-Endothelial_lymphatic-Lymphatic_EC-LEC-LEC_prolif|PND01 / Age_group by Lineage, Lineage_subclass, Cell_type, subtypes-by-prolif	Mouse_Lung_DropSeq_E16-P28	0.0001634	1	22	176	OSBPL10,APBA2,FXYD6,NRP2,FUBP1,PCSK6,PRR15,SOX18,NTN1,DNAJB5,C2CD5,DUSP2,GMNN,CCDC134,SPNS2,EMID1,ABLIM2,PALD1,STAB1,GRIN1,MALL,TMC8
Pubmed	12576308	Glycophorin C is the receptor for the Plasmodium falciparum erythrocyte binding ligand PfEBP-2 (baebl).	Pubmed	0.02099	1	1	1	GYPC	ToppCell Atlas	0f8e2fed93cc103b20a825d8d3e83787c5c015cc	Bronchial-NucSeq-Immune_Lymphocytic-NK-ILC-T_NK-NK|NucSeq / Cell types per location group and 10X technology with lineage, and cell group designations	A spatial multi-omics atlas of the human lung reveals a novel immune cell survival niche	5.971e-07	0.01961	44	200	ACTB,ADCY7,OSBPL5,PREX1,APBA2,SH2D2A,RUNX3,CD247,ADGRE5,MYOM2,ADGRG1,ZEB2,PARP15,ARL4C,ABI3,IKZF1,KLF2,CYRIB,CARD11,IQGAP2,HCST,ARK2C,GZMM,CD300A,INPP5D,SYTL3,LSP1,PPM1L,MYBL1,NFATC2,PIP4K2A,PPP2R2B,PRF1,PRKCB,PRKCH,METRNL,TTC38,RASA3,SORL1,ARHGAP15,PLCL2,PLCB1,AKNA,TGFBR3	ToppCell Atlas	d04be5acf0be46adc3d2055f6f21358c02792817	facs-Liver-Liver_non-hepato/SCs_st-18m-Lymphocytic-B_cell|Liver / Large_Intestine_Pancreas_Liver - method, tissue, subtissue, age, lineage, cell ontology and free annotation	Mouse Aging Atlas- Tabula Muris Senis	0.0001634	1	22	176	BCL11A,RHOH,DDX25,APOBEC3H,CD40,TNFRSF13C,RHOF,NAPSA,CRIP1,SYCE1L,EBF1,SLC4A11,RPL38,MZB1,KLF2,RBM38,FLI1,FOXP1,SWAP70,TMEM163,AFF3,LTB
Pubmed	31714683	Deletion of the FHL2 gene attenuates intima-media thickening in a partially ligated carotid artery ligated mouse model.	Pubmed	0.02099	1	1	1	FHL2	ToppCell Atlas	8954553c05849f3cd591ec663d9caeff2035e168	kidney_cells-Hypertensive_with+without-CKD-Epithelial|Hypertensive_with+without-CKD / Celltypes from Cells and Nuclei per compartment and clinical group	Integrated Single-nucleus and Single-cell RNA-seq of the Adult Human Kidney	5.971e-07	0.01961	44	200	CA12,CLDN10,CDH1,ADGRG1,COX8A,PNKD,CRYZ,DSG2,ENO1,WFDC2,DCDC2,SPINT2,CD24,HPN,TMEM238,IMPA2,SERINC2,KCNJ1,KRT8,KRT19,LDHB,TACSTD2,EPCAM,MDH1,MGST1,TMEM176B,MUC1,NDUFS5,TFCP2L1,PKHD1,RBM47,SCNN1A,PTGR1,SPP1,PERP,GPRC5C,NEDD4L,COL18A1,DDAH1,TXN,EPS8L2,CHCHD10,PAX8,RTN4	ToppCell Atlas	f3b1d757c4cac8596c542959c8f27f8bcaf3f513	367C-Epithelial_cells-Epithelial-D_(AT2)-|Epithelial_cells / Donor, Lineage, Cell class and subclass (all cells)	Tissue Stability Cell Atlas - Lung Cells	0.000167	1	19	141	MEF2C,SNX30,ALOX15B,PRSS50,ZFTA,C2,CACNA1H,CACNA2D2,LINC01291,PLPPR1,CLMP,PRR36,ARHGEF15,RFTN1,OBSL1,CGNL1,MTARC1,GDPD5,LPL
Pubmed	33482355	T	Pubmed	0.02099	1	1	1	ZBTB20	ToppCell Atlas	08bee924a2654e05df3b39e8a51f93c8b3472175	Brain_organoid-organoid_Tanaka_cellReport-2m-Neuronal-Interneuron|2m / Sample Type, Dataset, Time_group, and Cell type.	Integration of Four Brain Organoid Datasets and One Fetal Brain Dataset	5.971e-07	0.01961	44	200	FZD1,SORBS2,RERE,RUNX1T1,CDH8,CHGA,PODXL2,SLC32A1,CHD5,NOS1AP,ELMO1,DSCAM,TSC22D3,MIR124-1HG,EIF1,DMTN,DACT1,FOXP1,GAD2,SRRM4,GFRA2,GPM6A,ACOT7,CELF5,KLC1,STMN1,LMO1,STXBP6,OTX2,PBX1,PBX3,VSTM2L,PKIA,RPP25,ZMAT4,ZNF385D,SCD5,ASIC4,CACNA2D3,LHX5,NR2F2,RBFOX2,CELF4,RTN4	ToppCell Atlas	ad9a25569c142fb68ded34aeba0cd9be8124ce56	primary_visual_cortex-Neuronal-GABAergic_neuron-Sst-Sst_Crh_4930553C11Rik_|primary_visual_cortex / Per Region, Lineage, Cell class, Cell type, Cell subtype	Shared and distinct transcriptomic cell types across neocortical areas	0.000167	1	19	141	SLC6A16,DLK1,CDC42EP5,PRR15,CACNA2D2,ECEL1,NEK7,MOXD1,PTGS1,RBP4,RASGRP2,KCNMB2,GLDN,RAMP2,SPON1,ARX,NPAS3,WSCD1,TWIST2
Pubmed	18665926	An Alu-mediated novel large deletion is the most frequent cause of type 3 von Willebrand disease in Hungary.	Pubmed	0.02099	1	1	1	VWF	ToppCell Atlas	cedbc47b1defb5973cf7ab6baaa2d6f2fd481f88	Brain_organoid-organoid_Tanaka_cellReport-6m-Neuronal|6m / Sample Type, Dataset, Time_group, and Cell type.	Integration of Four Brain Organoid Datasets and One Fetal Brain Dataset	5.971e-07	0.01961	44	200	ADCY1,THSD7A,SRRM3,CHGA,CHD5,DAB1,EEF1A2,MIR124-1HG,ELAVL2,ELAVL4,ENO2,TUBB4A,SPINT2,GABRB3,ARPP21,ATP8A2,SRRM4,GPM6A,PCLO,GRIN2B,ARK2C,SBK1,CELF5,KLC1,STMN1,MAP1B,MAP2,NELL2,OPCML,JAKMIP1,PPP2R2B,PKIA,PRKAR2B,SH3GL3,MYT1L,KIF21B,NMNAT2,SSTR2,SYN1,MAPK8IP2,RBFOX2,RBFOX3,CELF4,CYRIA	ToppCell Atlas	53aef819f505238011f8a3202445f31055791d05	URO-Lymphocyte-T_NK-CD8_TCM|URO / Disease, Lineage and Cell Type	Sepsis Atlas	0.000167	1	19	141	CFAP97,IFITM1,CD8A,CDO1,NOXO1,RAPGEF5,NOSIP,EFNA1,SCN2B,LOXL4,PARVA,ECRG4,MCF2L,SUN3,ODAD1,TMEM238,IRAK1BP1,RAB25,LTB
Pubmed	30821158	TMEM16A as a Potential Biomarker in the Diagnosis and Prognosis of Lung Cancer.	Pubmed	0.02099	1	1	1	ANO1	ToppCell Atlas	8f811ddd84c037a250d124496b0fbb2e4717011c	Tracheal-10x3prime_v2-Epithelial-Epi_airway_secretory|10x3prime_v2 / Cell types per location group and 10X technology with lineage, and cell group designations	A spatial multi-omics atlas of the human lung reveals a novel immune cell survival niche	5.971e-07	0.01961	44	200	ALPL,AQP5,ASS1,SLC4A4,GPRC5A,CLDN10,CREB3L1,BACE2,CRABP2,CYP2F1,FGFBP1,DUSP5,ELF3,GOLM1,SCGB3A1,WFDC2,SLC34A2,SPINT2,SCGB3A2,FUT2,GABRP,SERINC2,KRT7,KRT8,KRT19,TACSTD2,EPCAM,MUC1,CRACR2B,LRRC26,PF4V1,PPP1R1A,PRSS8,KLK10,SCNN1A,SDC1,SORD,MESP1,CASC8,SULT2B1,SEL1L3,TCEA3,C16orf89,WNK2	ToppCell Atlas	7671d300b1722711fd2d8034b96a3aa7e3ccb560	10x5'-Lung-Myeloid_Mac-Intestinal_macrophages|Lung / Manually curated celltypes from each tissue	Cross-tissue immune cell analysis reveals tissue-specific features in humans	0.000167	1	19	141	KLF15,RGPD6,GALNT7-DT,ZBTB46,HTRA1,ARHGEF17,ASAH1-AS1,PTPRU,ELAVL4,EML1,FBN2,PRELID3A,MEGF11,PALD1,GFRA2,STAB1,TGFB2,LRRC24,HSPB6
Pubmed	20036321	Sphingosine kinase 1 regulates the expression of proinflammatory cytokines and nitric oxide in activated microglia.	Pubmed	0.02099	1	1	1	SPHK1	ToppCell Atlas	d90d1d3015a9258298bd6b4ba07971aa1af8b82b	Transverse-(7)_Mast_cell|Transverse / shred on region, Cell_type, and subtype	Colon Immune Atlas from Gut Cell Atlas	5.971e-07	0.01961	44	200	PLIN2,NHSL3,NSMCE1,CAPG,CD9,HS6ST1,BACE2,ZNF521,CSF1,CST3,ZEB2,EDNRB,KLRG1,ABCC4,ERG,SPECC1,SIGLEC8,GMPR,RAB32,SERP2,ACOT7,HES1,KCNH2,KRT19,STMN1,LMNA,ZNF667-AS1,STXBP6,LINC00900,CLEC12A,UBXN10,ZNF704,PAK1,PBX1,PMP22,PTGS1,PTMA,MCTP1,MEG3,RHOBTB3,RNF130,TPSD1,TDRD3,ADAM12	ToppCell Atlas	bf68a54e755cda89fbc416636e522cd71d1e42d0	367C-Epithelial_cells-Epithelial-D_(AT2)|Epithelial_cells / Donor, Lineage, Cell class and subclass (all cells)	Tissue Stability Cell Atlas - Lung Cells	0.000167	1	19	141	MEF2C,SNX30,ALOX15B,PRSS50,ZFTA,C2,CACNA1H,CACNA2D2,LINC01291,PLPPR1,CLMP,PRR36,ARHGEF15,RFTN1,OBSL1,CGNL1,MTARC1,GDPD5,LPL
Pubmed	12576312	A predominant role for cAMP-dependent protein kinase in the cGMP-induced phosphorylation of vasodilator-stimulated phosphoprotein and platelet inhibition in humans.	Pubmed	0.02099	1	1	1	VASP	ToppCell Atlas	d0467cab6a42bf780aa49046bf3231ca161dc144	mild-B_naive|mild / Cohort 1 (10x PBMC) with disease condition, cell group and cell class	PBMC Atlas of COVID-19 Patients (Schulte-Schrepping et al.)	5.971e-07	0.01961	44	200	ZNF608,OSBPL10,MICAL3,CPNE5,WDFY4,RERE,CXCR5,SGCE,PDLIM1,CD40,CD69,CD72,CLCN4,RASGRP3,BACE2,CNTNAP2,MTSS1,EBF1,STEAP1B,CXXC5,HVCN1,FOXP1,GNG7,HLA-DOA,KCNG1,AFF3,BTLA,TSPAN33,DENND5B,PAWR,PDE4B,ABCB4,BANK1,KHDRBS2,LINC00494,PRCD,RRAS2,CHD7,BCAS4,PEG10,SIPA1L3,SEL1L3,PRDM2,CXCR4	ToppCell Atlas	0ef7c45cdd854c79e527006034029767f8e108b2	facs-Brain_Myeloid-Cortex-3m-Myeloid-macrophage|Brain_Myeloid / Brain_Non-Myeloid_Brain_Myeloid - method, tissue, subtissue, age, lineage, cell ontology and free annotation	Mouse Aging Atlas- Tabula Muris Senis	0.0001734	1	20	153	BEND4,AHR,STXBP6,STARD13,C2,C3,PFKP,GPR132,NAPSA,GALNT9,PTGER2,HS3ST3A1,DYNC2H1,MOB3B,NR2F6,EMILIN2,TGFBI,TM4SF4,L1CAM,LRP2
Pubmed	33541415	Age-dependent VDR peak DNA methylation as a mechanism for latitude-dependent multiple sclerosis risk.	Pubmed	0.02099	1	1	1	VDR	ToppCell Atlas	cc0d639d38eb99414ba8b54d3000701962394465	Neuronal-Inhibitory-iA-iA_3(VIP)-VIP_3-OPRM1-L1-4|Neuronal / cells hierarchy compared to all cells using T-Statistic	Human Adult Brain MTG	5.971e-07	0.01961	44	200	CPNE2,ADARB2,SP8,LRRC3B,ZNF536,LYPD1,DLX1,ARL4C,ELN,LOC101928923,FBN3,ADAMTS6,PLD5,TMEM51-AS1,LOC101927397,MAF,CD163L1,NID1,FGD5,PCDH8,PDE3A,PKP2,PLAT,PROX1,PTHLH,SLC25A48,RGS12,RGS16,SLC35F4,SNX29P2,RXRG,SALL1,SCN5A,ASIC4,CXCL12,MAP1LC3C,ADAM33,SMOC2,HIF3A,NR2F2,PARD3,PROX1-AS1,LINC02958,LOC100506236	ToppCell Atlas	6dcab3d50ab50051955204dc4e4a64c1ca855bcd	droplet-Lung-nan-3m-Myeloid-Nonclassical_Monocyte|Lung / Lung_Trachea - method, tissue, subtissue, age, lineage, cell ontology and free annotation	Mouse Aging Atlas- Tabula Muris Senis	0.0001734	1	20	153	SLC16A3,CEBPB,APBB1IP,NAPSA,CST3,PRKCD,RASSF5,SMC6,NR2F6,FGR,SLC11A1,TUBB6,STK10,TCF7L2,CD300A,ZFP36,IL10RA,AGPAT4,L1CAM,LENG9
Pubmed	23828237	Effects of phosphorylation on the structure and backbone dynamics of the intrinsically disordered connexin43 C-terminal domain.	Pubmed	0.02099	1	1	1	GJA1	ToppCell Atlas	5a279da1cd8e63db32f7c85a73b493c2121d0a96	BAL-Control-Myeloid-cDC-cDC-cDC_4|Control / Location, Disease Group, Cell group, Cell class and sub_cluster (2021.03.09)	Integration of Multiple Sampling Location of COVID-19 Patients	5.989e-07	0.01967	35	143	ADAM8,FZD1,KIAA1614,ZNF251,FAM149A,LRIG1,CNTNAP2,BCL2L11,PLXNC1,EML1,EPHB3,P3H4,TADA1,STX16-NPEPL1,KCNJ1,KCNQ3,FGFBP3,MYBL1,ZNF467,PAK1,SERPINF1,ABCB4,PID1,CERS4,MOCOS,LINC01819,SLC25A42,KHDRBS2,ACOXL,CYBRD1,CCDC68,SULF2,PHLPP1,SLC16A8,LINC02076	ToppCell Atlas	e7d20c88466ff81db613869cf7a6a4bb95fd6c2f	390C-Lymphocytic-CD8+_Cytotoxic_T-cell-CD8+_Cytotoxic_T_cell_0.5|CD8+_Cytotoxic_T-cell / Donor, Lineage, Cell class and subclass (all cells)	Tissue Stability Cell Atlas - Lung Cells	0.0001734	1	20	153	ANPEP,BOLL,CARMIL3,A4GALT,CDK18,ALS2CL,PPP1R12C,CASZ1,DTNA,EBF1,PLLP,GRTP1,SPON2,FUT6,SSPOP,TCF20,PARD3,KCNE5,NDRG4,MEIS3
Pubmed	28762749	Thrombospondin-1, Free Radicals, and the Coronary Microcirculation: The Aging Conundrum.	Pubmed	0.02099	1	1	1	THBS1	ToppCell Atlas	091708a47ac55c6585923ee30190ff296fa87f6f	343B-Myeloid-Macrophage-SPP1+_Macrophage_4|Macrophage / Donor, Lineage, Cell class and subclass (all cells)	Tissue Stability Cell Atlas - Lung Cells	5.989e-07	0.01967	35	143	ADD3,PRX,RASL11B,ATF3,TNFRSF18,INPP4B,CA4,CACNA1F,THSD7A,LINC00886,CHIT1,CRABP2,GMEB2,MAFB,ANGPTL4,IER5,KLF2,SORBS1,MILIP,RND1,RBMS3,KCNQ1OT1,C10orf67,HSPA1A,DNAJB1,ZNF385B,GON4L,C1orf167,RPLP1,TRERF1,LIMD2,TNNT3,NRARP,UBE2E2-DT,NR4A3	ToppCell Atlas	3724dd498b982be693ddff9cea7671863acf3ff8	renal_cortex_nuclei-Hypertensive_with+without-CKD-Immune-Lymphocytic_B-Plasma_Cell|Hypertensive_with+without-CKD / Celltypes from Cells and Nuclei per compartment and clinical group	Integrated Single-nucleus and Single-cell RNA-seq of the Adult Human Kidney	0.0001734	1	20	153	ALDH3A1,CPNE5,RHOH,MIR3667HG,ATP2A3,LINC02043,P2RX1,LINC02576,MZB1,VSX1,CLVS1,ARX,MIAT,ADA2,GLCCI1,WAKMAR2,TIAM1,LINC02092,DIPK1A,KCNA3
Pubmed	11710534	Identification and genetic mapping of the mouse Fkbp9 gene encoding a new member of FK506-binding protein family.	Pubmed	0.02099	1	1	1	FKBP9	ToppCell Atlas	ec3af1253f03b3ec403f73243237acf08ad56789	frontal_cortex-Non-neuronal-oligodendrocyte-Oligo-Oligo_Rassf10|frontal_cortex / Per Region, Lineage, Cell class, Cell type, Cell subtype	Shared and distinct transcriptomic cell types across neocortical areas	6.061e-07	0.0199	31	119	BFSP2,GRAMD2B,CD9,CHST3,COL9A3,ARHGEF10,ST18,LDLRAP1,KIF19,PLLP,SORBS3,LHFPL2,LRMDA,PAK4,FHL3,NKX6-2,ITPR2,BTBD16,EPCAM,MCAM,MOG,NINJ2,PARVB,E2F8,LIMS2,SOX10,KANK1,CLDN14,TNS3,TFEB,RCN3	ToppCell Atlas	d810fc5aff28449ce79b4148558b260878a2c696	renal_cortex_nuclei-Hypertensive_with+without-CKD-Immune-Lymphocytic_B-Plasma_Cell-|Hypertensive_with+without-CKD / Celltypes from Cells and Nuclei per compartment and clinical group	Integrated Single-nucleus and Single-cell RNA-seq of the Adult Human Kidney	0.0001734	1	20	153	ALDH3A1,CPNE5,RHOH,MIR3667HG,ATP2A3,LINC02043,P2RX1,LINC02576,MZB1,VSX1,CLVS1,ARX,MIAT,ADA2,GLCCI1,WAKMAR2,TIAM1,LINC02092,DIPK1A,KCNA3
Pubmed	19951614	Androgen receptor functioned as a suppressor in the prostate cancer cell line PC3 in vitro and in vivo.	Pubmed	0.02099	1	1	1	AR	ToppCell Atlas	2163e6774eb7a3d010422e4d59be5e45b4158329	3'-Adult-LargeIntestine-Epithelial-goblet-Goblet_cell|Adult / Celltypes from developing, pediatric, Crohn's, & adult GI tract	Cells of the human intestinal tract mapped across space and time	6.088e-07	0.01999	39	168	H4C11,PTCH2,ATF3,ZFP36L2,TRIML2,KLF4,CLCA1,RAB26,IER2,ANO7,SH3BGRL3,DPP6,HMG20B,CAPN9,GNG4,HPCAL1,HSPA2,ZFHX2,KCNMA1,KRT8,THBS3-AS1,MUC1,CLCA4-AS1,CRACR2B,LRRC26,SLC38A2,PLCG2,PROC,PYY,KCTD1,RAP1GAP,FIGN,MUC12-AS1,ZNF423,NEDD4L,SEC61G,UBC,ZNF367,NR4A3	ToppCell Atlas	decc4f3098a9374a6b65c015a9d36380986290bf	BAL-Mild-Myeloid-MoAM-MoAM2|Mild / Location, Disease Group, Cell group, Cell class (2021.03.09)	Integration of Multiple Sampling Location of COVID-19 Patients	0.0001734	1	20	153	DYSF,SNN,ATP1B2,DLK1,CFP,SERPINB9,RIN2,CXCL14,HS3ST1,CRISPLD2,CACNG8,FBN2,SGK1,GABBR1,GAS6,SSTR2,STAB1,CALHM6,VEGFA,KIFC3
Pubmed	28821660	Contribution of Astroglial Cx43 Hemichannels to the Modulation of Glutamatergic Currents by D-Serine in the Mouse Prefrontal Cortex.	Pubmed	0.02099	1	1	1	GJA1	ToppCell Atlas	063d0368d656962b335154c230bdcd9236e7c9ad	LPS-IL1RA+antiTNF-Lymphocytic_B-B_cells|LPS-IL1RA+antiTNF / V2 postpublication: Rhesus Genome Updated; Treatment groups by lineage, cell_type_level1, cell_type_level2	PretermPrimateLungAtlas	6.088e-07	0.01999	39	168	ACP5,DGKD,WDFY4,CXCR5,CD69,CD72,CALY,HDAC9,RIPOR2,EBF1,EEF1A2,IKZF1,HVCN1,CARD11,SNX5,ARPP21,IQGAP2,HCST,GRM4,OTOS,AFF3,LSP1,CD180,BTLA,FUOM,DENND5B,PLCG2,PRKCB,PTPN6,BANK1,RGS1,CMTM7,ARHGAP15,FCHO1,SEPTIN6,SEL1L3,COTL1,LIMD2,CXCR4	ToppCell Atlas	36a28805c0545c2f410c74a6ca0a70d840e75715	BAL-Mild-Myeloid-MoAM-MoAM2-|Mild / Location, Disease Group, Cell group, Cell class and sub_cluster (2021.03.01)	Integration of Multiple Sampling Location of COVID-19 Patients	0.0001734	1	20	153	DYSF,SNN,ATP1B2,DLK1,CFP,SERPINB9,RIN2,CXCL14,HS3ST1,CRISPLD2,CACNG8,FBN2,SGK1,GABBR1,GAS6,SSTR2,STAB1,CALHM6,VEGFA,KIFC3
Pubmed	23578839	Impaired fear extinction learning in adult heterozygous BDNF knock-out mice.	Pubmed	0.02099	1	1	1	BDNF	ToppCell Atlas	b9bde6f542d730682d34a80e1f7f1609e5c699c7	3'_v3-Lung-Lymphocytic_Invariant-Inducer-like|Lung / Manually curated celltypes from each tissue	Cross-tissue immune cell analysis reveals tissue-specific features in humans	6.088e-07	0.01999	39	168	TNFRSF18,ZFP36L1,ZFP36L2,CD3E,CD69,CDH2,PKDCC,IER2,SPOCK2,SPOCK3,SHANK1,ESPN,TSC22D3,ARL4C,EIF1,KLRG1,ERN1,B3GALT5,FLT3LG,DIPK1C,CRACR2A,SCX,AFF3,LAG3,TMPRSS11E,MYBL1,LINC02367,WDR86,ENPP1,PRKD1,PRKG1,RPS3,SHC4,PERP,CCDC83,ZFP36,ADAM12,LINC00242,SLC4A10	ToppCell Atlas	3b1b0cc8e9dd2b1484649789330713282ee44414	facs-Large_Intestine-Distal-3m-Epithelial-Brush_cell_of_epithelium_proper_of_large_intestine|Large_Intestine / Large_Intestine_Pancreas_Liver - method, tissue, subtissue, age, lineage, cell ontology and free annotation	Mouse Aging Atlas- Tabula Muris Senis	0.0001734	1	20	153	GFI1B,ADRB1,MN1,MOS,SAMD14,DCLK1,FBXL13,TRPM5,PNOC,SKOR1,CFAP46,RGS22,PTGS1,DRD1,RPS6KA2,AFF2,PIK3R5,AARD,RNF207,LTC4S
Pubmed	25307492	Androgen receptor splice variants contribute to prostate cancer aggressiveness through induction of EMT and expression of stem cell marker genes.	Pubmed	0.02099	1	1	1	AR	ToppCell Atlas	cc0dd43d5cda01e643d8e8d74ec7617d61890760	PND03-Immune-Immune_Myeloid-DC-cDC2-cDC2_prolif|PND03 / Age_group by Lineage, Lineage_subclass, Cell_type, subtypes-by-prolif	Mouse_Lung_DropSeq_E16-P28	6.088e-07	0.01999	39	168	NMRAL1,PPFIA4,SHTN1,DGAT1,PKMYT1,QPCT,CST3,UBE3C,SRGAP3,CDCA7,FCGR1BP,DCLK2,B3GNT7,HELLS,HLA-DOA,LSP1,UHRF1,SLC39A11,FXYD5,CLEC12A,NFATC2,MIS18A,PAK1,SDK2,MAP2K5,PVT1,TRIM62,PLBD1,SLC29A3,PHF21B,SBNO2,SLC6A13,SMARCD2,EXOC1,GRAMD4,FN3K,HAAO,WEE1,LYRM4	ToppCell Atlas	4eb9c2d7e4b95d44198fc87dc115a08ef0153e26	PBMC_fresh-frozen-Mild-Moderate_progression_d12-25-Lymphocytic-Lymphocytic_ILC-NK_cell-NK_c01-FCGR3A|Mild-Moderate_progression_d12-25 / Compartment, severity and other cell annotations on 10x 3' data (130k)	Large Scale COVID-19 Single Cell Data (Ren et al.)	0.0001734	1	20	153	ADCY7,SCARF1,CD7,SYNGR1,PRKN,EDARADD,SEC24C,PTGDS,CRISPLD2,COPZ2,VSX1,ESRP2,ENOSF1,SETMAR,SLC12A4,FUT6,ATP8A2,SLC38A5,SLC39A14,LINC02897
Pubmed	32375337	Vitamin D Receptor Gene Polymorphisms and Cigarette Smoking Impact on Oral Health: A Case-Control Study.	Pubmed	0.02099	1	1	1	VDR	ToppCell Atlas	4ae9e9d93bcd6f4d5815e57fd5afa7a3398a0ec1	facs-Liver-Hepatocytes-24m-Myeloid|Liver / Large_Intestine_Pancreas_Liver - method, tissue, subtissue, age, lineage, cell ontology and free annotation	Mouse Aging Atlas- Tabula Muris Senis	6.088e-07	0.01999	39	168	ADCY3,AFP,PDLIM4,B3GALNT1,AXL,C3AR1,CACNA1F,DGKI,CMKLR1,TENM4,HDAC9,KIF19,DMPK,RAB34,ALOXE3,FCGR1BP,TMEM117,SMC1B,GFRA2,SRPX2,PRUNE2,NFAM1,PLXDC2,ABCC1,P2RY6,PF4,PLXNA1,PRKAR1B,FBLIM1,ZDHHC14,SEPTIN8,SLC25A43,SYN1,SLC7A8,TIMP2,CLEC7A,AMZ1,SPIRE1,ANO6	ToppCell Atlas	26b5b45c117d155b028d298a0b93e16d343dca97	PBMC_fresh-frozen-Mild-Moderate_progression_d12-25-Lymphocytic-Lymphocytic_ILC-NK_cell|Mild-Moderate_progression_d12-25 / Compartment, severity and other cell annotations on 10x 3' data (130k)	Large Scale COVID-19 Single Cell Data (Ren et al.)	0.0001734	1	20	153	ADCY7,SCARF1,CD7,SYNGR1,PRKN,EDARADD,SEC24C,PTGDS,CRISPLD2,COPZ2,VSX1,ESRP2,ENOSF1,SETMAR,SLC12A4,FUT6,ATP8A2,SLC38A5,SLC39A14,LINC02897
Pubmed	29687007	Association between Growth Hormone-Insulin-Like Growth Factor-1 Axis Gene Polymorphisms and Short Stature in Chinese Children.	Pubmed	0.02099	1	1	1	IGF1R	ToppCell Atlas	03c95ad3684caec7a6d581006b237cc5fa230685	P28-Epithelial-epithelial_progenitor_cell|P28 / developmental_time, Lineage, Cell group, Cell type, Cell type_cellcyc-phase	LungMAP â€” Genomic, epigenomic and biophysical cues controlling the emergence of the gas exchange niche in the mouse lung	6.088e-07	0.01999	39	168	ALCAM,NHSL3,APOB,AQP5,SLCO4C1,CDH1,CKM,NAPSA,KRT23,ZNF536,CYP2F1,FGFBP1,ELF3,FASN,WFDC2,SLC34A2,SPINT2,GJB6,GFAP,SLITRK2,ACOT7,LRRTM1,KRT8,LRP2,EPCAM,MBP,ME1,SFTA2,MUC1,TFCP2L1,RBM47,IRX2,ACOXL,SCNN1A,SDC1,NKX2-1,CHCHD10,DCDC2C,ADSS1	ToppCell Atlas	0f12e38f2cbf69a520764289b0aa4dedc645f714	PBMC_fresh-frozen-Mild-Moderate_progression_d12-25-Lymphocytic-Lymphocytic_ILC|Mild-Moderate_progression_d12-25 / Compartment, severity and other cell annotations on 10x 3' data (130k)	Large Scale COVID-19 Single Cell Data (Ren et al.)	0.0001734	1	20	153	ADCY7,SCARF1,CD7,SYNGR1,PRKN,EDARADD,SEC24C,PTGDS,CRISPLD2,COPZ2,VSX1,ESRP2,ENOSF1,SETMAR,SLC12A4,FUT6,ATP8A2,SLC38A5,SLC39A14,LINC02897
Pubmed	28821654	Wnt9a Can Influence Cell Fates and Neural Connectivity across the Radial Axis of the Developing Cochlea.	Pubmed	0.02099	1	1	1	WNT9A	ToppCell Atlas	19d2c763b50e7168dfa7449fc407489b055526c2	droplet-Lung-3m-Hematologic-lymphocytic-mature_NK_T_cell-mature_NK_T_cell_l4|3m / method, tissue, age, lineage, sublineage, cell ontologies, cell type and subtype	Mouse Aging Atlas- Tabula Muris Senis (Lung and Trachea)	6.088e-07	0.01999	39	168	RAB19,RANBP3,GRAMD2B,KCNK5,INPP4B,BMP7,CACNA1F,PSTPIP1,CD3E,CD247,CD6,CD27,CKM,RCCD1,GINS1,DTX1,KLRG1,FGF13,TRIM33,HCST,ZPBP,SYTL1,ITPR2,JAK3,LY75,STK32C,PIK3CD,GPR132,FAM83G,CRYBG2,RGS1,PHF21B,SLC2A3,KLRK1,ARHGAP15,BCL11B,NKAIN3,BBX,KLHDC1	ToppCell Atlas	5ac4b97d35c1029a5fc625239f92e35136c4d832	PND28-Immune-Immune_Lymphocytic_T/NK-Lymphocytic_T-CD4_T-CD4_T_prolif|PND28 / Age_group by Lineage, Lineage_subclass, Cell_type, subtypes-by-prolif	Mouse_Lung_DropSeq_E16-P28	0.0001734	1	20	153	BEGAIN,MSH2,WDR90,CHD3,POLN,C4orf33,MIER2,COL9A3,RARB,PEMT,SH3RF2,TAFA1,VAC14,RTEL1,KDM2B,RAB37,TMEM163,DCAF12L1,LTB,SH2D1A
Pubmed	19912051	GSTP1*B allele increases the risk for asthma in children.	Pubmed	0.02099	1	1	1	GSTP1	ToppCell Atlas	0e8b0e6399c6c82c9c0e546f7316f902de0765d3	droplet-Lung-LUNG-30m-Myeloid-dendritic_cell|Lung / Lung_Trachea - method, tissue, subtissue, age, lineage, cell ontology and free annotation	Mouse Aging Atlas- Tabula Muris Senis	6.088e-07	0.01999	39	168	CPNE2,GRAMD1B,FBRSL1,CCND1,CACNB3,ARHGAP22,RAB26,FOXP4,DAO,SRGAP3,DSCAM,PLXNC1,PHF11,PCGF5,SPINT2,TJP3,GPR162,ADAMTS13,TBC1D8,ARHGEF39,PKP3,HLA-DOA,GGN,PLD5,INSM1,LY75,TSPAN33,UHRF1,ROR1,WDR86,BCL2L14,SCN2B,SCN4B,MREG,FSCN1,AEBP2,CNTN2,VAV2,AP1S3	ToppCell Atlas	5fbb90b8477f9fdabf3be19efd3068fbf70abee6	BAL-Mild-Myeloid-MoAM-MoAM2|Mild / Location, Disease Group, Cell group, Cell class and sub_cluster (2021.03.01)	Integration of Multiple Sampling Location of COVID-19 Patients	0.0001734	1	20	153	DYSF,SNN,ATP1B2,DLK1,CFP,SERPINB9,RIN2,CXCL14,HS3ST1,CRISPLD2,CACNG8,FBN2,SGK1,GABBR1,GAS6,SSTR2,STAB1,CALHM6,VEGFA,KIFC3
Pubmed	16437583	Severe episodic neurological deficits and permanent mental retardation in a child with a novel FHM2 ATP1A2 mutation.	Pubmed	0.02099	1	1	1	ATP1A2	ToppCell Atlas	eeb381b62c7ba263af96de1194ed59e57b6ca3ae	LPS-IL1RA+antiTNF-Lymphocytic_B-B_cells-B-cells|LPS-IL1RA+antiTNF / V2 postpublication: Rhesus Genome Updated; Treatment groups by lineage, cell_type_level1, cell_type_level2	PretermPrimateLungAtlas	6.088e-07	0.01999	39	168	ACP5,DGKD,WDFY4,CXCR5,CD69,CD72,CALY,HDAC9,RIPOR2,EBF1,EEF1A2,IKZF1,HVCN1,CARD11,SNX5,ARPP21,IQGAP2,HCST,GRM4,OTOS,AFF3,LSP1,CD180,BTLA,FUOM,DENND5B,PLCG2,PRKCB,PTPN6,BANK1,RGS1,CMTM7,ARHGAP15,FCHO1,SEPTIN6,SEL1L3,COTL1,LIMD2,CXCR4	ToppCell Atlas	f6ef14d949107c08cb3690e26ec91e194cb43518	droplet-Lung-nan-3m-Myeloid-non-classical_monocyte|Lung / Lung_Trachea - method, tissue, subtissue, age, lineage, cell ontology and free annotation	Mouse Aging Atlas- Tabula Muris Senis	0.0001734	1	20	153	SLC16A3,CEBPB,APBB1IP,NAPSA,CST3,PRKCD,RASSF5,SMC6,NR2F6,FGR,SLC11A1,TUBB6,STK10,TCF7L2,CD300A,ZFP36,IL10RA,AGPAT4,L1CAM,LENG9
Pubmed	29036365	The developmental origin and compartmentalization of glutathione-s-transferase omega 2 isoforms in the perinuclear theca of eutherian spermatozoa.	Pubmed	0.02099	1	1	1	GSTO2	ToppCell Atlas	2d2eab3190374f79f373e31c8b062ff4e1766396	facs-Lung-18m-Hematologic-lymphocytic-regulatory_T_cell|18m / method, tissue, age, lineage, sublineage, cell ontologies, cell type and subtype	Mouse Aging Atlas- Tabula Muris Senis (Lung and Trachea)	6.088e-07	0.01999	39	168	ACP5,VAT1L,ASS1,TNFRSF18,VWDE,INPP4B,CAPG,SH2D2A,CD3E,CD247,CD4,CD5,CD6,CD27,CD69,DGKI,GCNT3,CCR4,IKBKE,ACAP1,GAD2,HCST,TTBK1,PKP3,SYTL1,LAG3,LSP1,MAF,ZC3H12D,JAKMIP1,PACSIN1,GALNT14,RGS1,RGS16,FCHO1,COTL1,LIMD2,RAB37,BCL11B	ToppCell Atlas	93958bd9c951222ba5b740d1cb83fd5d78a10e1e	COVID-19-Heart-Adipocyte|COVID-19 / Disease (COVID-19 only), tissue and cell type	COVID-19 Autopsy Atlas (Lung, Liver, Kidney, Heart)	0.0001734	1	20	153	ABCA9-AS1,PLIN1,CNTFR,PLXNA4,LVRN,GFPT2,SLC29A4,RBP4,MLXIPL,CLMP,ZIC4,HMCN2,TENM3,PLAAT5,GABRE,TWIST2,MEG9,WEE1,MIR193BHG,PNPLA2
Pubmed	25175178	YAP is overexpressed in clear cell renal cell carcinoma and its knockdown reduces cell proliferation and induces cell cycle arrest and apoptosis.	Pubmed	0.02099	1	1	1	YAP1	ToppCell Atlas	50697fda702a09d9a621e9f79c2b52d53792dd2a	severe_influenza-CD4+_CTL|severe_influenza / disease group, cell group and cell class (v2)	PBMC Atlas of COVID-19 and Influenza Patients (Lee et al.)	6.088e-07	0.01999	39	168	RAB19,TLE5,LTBP4,BIN1,IFITM1,RASL11B,ZFP36L2,RUNX3,CD3E,CD247,CD5,CD6,CD69,CIRBP,GLIS1,SPOCK2,ARL4C,LINC00605,KLRG1,FKBP11,ARID5B,AGAP1,MTFP1,GZMM,ITGB1,SYTL3,MAF,MYBL1,A2M-AS1,PPP2R5C,PRF1,RGS1,ATF7IP2,IGSF9B,SNRPN,PERP,TGFBR3,SSBP3,ZBTB38	ToppCell Atlas	2c46183481e6d5a7fa190a743062509465f88e56	BAL-Mild-Myeloid-MoAM-MoAM2-|Mild / Location, Disease Group, Cell group, Cell class and sub_cluster (2021.03.09)	Integration of Multiple Sampling Location of COVID-19 Patients	0.0001734	1	20	153	DYSF,SNN,ATP1B2,DLK1,CFP,SERPINB9,RIN2,CXCL14,HS3ST1,CRISPLD2,CACNG8,FBN2,SGK1,GABBR1,GAS6,SSTR2,STAB1,CALHM6,VEGFA,KIFC3
Pubmed	18421093	Transcriptional regulation of the human alpha6 integrin gene by the transcription factor NFI during corneal wound healing.	Pubmed	0.02099	1	1	1	NFIC	ToppCell Atlas	df58156721457b34af1e81c0eb8a7243cbbfb303	facs-Lung-18m-Hematologic-lymphocytic-regulatory_T_cell-regulatory_T_cell|18m / method, tissue, age, lineage, sublineage, cell ontologies, cell type and subtype	Mouse Aging Atlas- Tabula Muris Senis (Lung and Trachea)	6.088e-07	0.01999	39	168	ACP5,VAT1L,ASS1,TNFRSF18,VWDE,INPP4B,CAPG,SH2D2A,CD3E,CD247,CD4,CD5,CD6,CD27,CD69,DGKI,GCNT3,CCR4,IKBKE,ACAP1,GAD2,HCST,TTBK1,PKP3,SYTL1,LAG3,LSP1,MAF,ZC3H12D,JAKMIP1,PACSIN1,GALNT14,RGS1,RGS16,FCHO1,COTL1,LIMD2,RAB37,BCL11B	ToppCell Atlas	e25ddf75d78edfac962c8ec503c9f70f0f7f25bc	PND07-Immune-Immune_Lymphocytic_T/NK-Lymphocytic_ILC-NK-NK|PND07 / Age_group by Lineage, Lineage_subclass, Cell_type, subtypes-by-prolif	Mouse_Lung_DropSeq_E16-P28	0.0001734	1	20	153	MBNL1,ACTB,KLHL30,CGAS,STK32C,LBHD2,TSPO,APOBEC3H,SH2D2A,CD7,CD47,EFHD2,ACAP1,DUSP2,ZSCAN10,WAS,ZAP70,LCP1,LFNG,SH2D1A
Pubmed	14983241	Common variants in the thrombomodulin gene as a risk for myocardial infarction in the north of Europe (HIFMECH Study).	Pubmed	0.02099	1	1	1	THBD	ToppCell Atlas	217770a94ace446cdfc7687b459dece707576e76	Somatosensory_Cortex_(S1)-Neuronal-Glutamatergic_Excit-Glut_A_(CT)-Glut_CT2_L6_FEZF2|Somatosensory_Cortex_(S1) / Sample groups (6 Anatomical region groups), with 5 level hierarchy of cell types	Human Adult Multiple Cortical Areas SMART-seq	6.088e-07	0.01999	39	168	ACTN2,CDC14A,ZFHX3,LOC729732,LRAT,CHRNB3,MAP3K8,ATP2C2,LRMDA,ERG,F2R,SEMA3A,GABRA5,LINC01572,LOC101927947,PCDH17,NPFFR2,GRIK3,LOC105377183,HPCAL1,IMPA2,ITGA1,LY6H,MGST1,PIWIL4,NFIA,PDZRN4,PRKCG,KLK7,LOC101929234,LINC01517,ARSJ,RARRES2,FEZF2,SHB,SPARC,KIAA1217,LOHAN2,PWWP3B	ToppCell Atlas	3570dd844d6479425bf6f62129f88efa45553775	367C-Myeloid-Macrophage-SPP1+_Macrophage_4|367C / Donor, Lineage, Cell class and subclass (all cells)	Tissue Stability Cell Atlas - Lung Cells	0.0001734	1	20	153	ASPHD1,TMEM176B,ANPEP,APOC1,CARMIL3,IL10RB-DT,EFHD2,TYMP,AGAP3,SLC11A1,FTH1,FTL,STAB1,CYFIP1,C22orf42,TTYH3,TGFBI,CCDC42,ITGAM,PAX8
Pubmed	36309845	COMT rs4818 less common allele is associated with psychological and psychiatric worse indicators in a cohort of individuals born with cleft lip and palate.	Pubmed	0.02099	1	1	1	COMT	ToppCell Atlas	fa198bd53b2d640d9a8684783bf5ca23314caae2	droplet-Lung-3m-Hematologic-lymphocytic-mature_NK_T_cell|3m / method, tissue, age, lineage, sublineage, cell ontologies, cell type and subtype	Mouse Aging Atlas- Tabula Muris Senis (Lung and Trachea)	6.088e-07	0.01999	39	168	RAB19,RANBP3,GRAMD2B,KCNK5,INPP4B,BMP7,CACNA1F,PSTPIP1,CD3E,CD247,CD6,CD27,CKM,RCCD1,GINS1,DTX1,KLRG1,FGF13,TRIM33,HCST,ZPBP,SYTL1,ITPR2,JAK3,LY75,STK32C,PIK3CD,GPR132,FAM83G,CRYBG2,RGS1,PHF21B,SLC2A3,KLRK1,ARHGAP15,BCL11B,NKAIN3,BBX,KLHDC1	ToppCell Atlas	d3343c19d61928f18e7d707eda5dec6e0fd2a9a2	Control-B_activate-7|Control / disease group and sub_cluster of B and Plasma cells(res = 0.5)	COVID-19 B cell and Plasma cell Atlas in PBMC and BAL	0.0001736	1	18	130	SORCS2,IFITM1,APOC1,CTNNA3,ATP5MC2,IL10RB-DT,CCDC13,RNVU1-15,EIF2AK2,CYP51A1,TMEM145,RIPOR1,EGR1,EGR2,RNVU1-7,KLK15,FBLN7,IRF7
Pubmed	30066907	Lewis(y) antigen-mediated positive feedback loop induces and promotes chemotherapeutic resistance in ovarian cancer.	Pubmed	0.02099	1	1	1	ANXA4	ToppCell Atlas	a7c4251d8a83bc30196a444028a35c17c24dc291	LPS-IL1RA+antiTNF-Lymphocytic_B|LPS-IL1RA+antiTNF / V2 postpublication: Rhesus Genome Updated; Treatment groups by lineage, cell_type_level1, cell_type_level2	PretermPrimateLungAtlas	6.088e-07	0.01999	39	168	ACP5,DGKD,WDFY4,CXCR5,CD69,CD72,CALY,HDAC9,RIPOR2,EBF1,EEF1A2,IKZF1,HVCN1,CARD11,SNX5,ARPP21,IQGAP2,HCST,GRM4,OTOS,AFF3,LSP1,CD180,BTLA,FUOM,DENND5B,PLCG2,PRKCB,PTPN6,BANK1,RGS1,CMTM7,ARHGAP15,FCHO1,SEPTIN6,SEL1L3,COTL1,LIMD2,CXCR4	ToppCell Atlas	574e262eb4ed2d69c3da68be061cebac9fefc29e	Myeloid-D_(Mast_cell)|World / shred on cell class and cell subclass (v4)	mouse_P3_lung_dropseq (2716 cells)	0.0001736	1	18	130	ALOX15B,IFITM1,TSPEAR,CD7,P2RX1,KLF6,PTGS2,DUSP5,EGR1,EMILIN2,FOSB,SLC6A4,SUSD1,RAB37,WAS,IL13,ITGA2B,L1CAM
Pubmed	15453913	Single nucleotide polymorphisms in the apolipoprotein B and low density lipoprotein receptor genes affect response to antihypertensive treatment.	Pubmed	0.02099	1	1	1	APOB	ToppCell Atlas	b162a5bfbb8ac5e65e13578fef9de442a9e4fd8b	Control-Stromal_mesenchymal-Matrix_Fibroblast-Activated_MatrixFB|Control / V2 postpublication: Rhesus Genome Updated; Treatment groups by lineage, cell_type_level1, cell_type_level2	PretermPrimateLungAtlas	6.143e-07	0.02017	32	125	SORCS1,TMEM190,BMP7,SDK1,CACNA1C,COL13A1,COL16A1,ADAMTS2,NUAK1,FBLN1,SPON1,GFAP,GLI2,MAMDC2,GPM6B,PRDM6,COL27A1,KCNQ2,SLC66A1LP,PAH,PDE3A,TRHDE,FAT3,PTGIR,GPR157,SFRP2,OTOA,ABCA6,TNXB,RFTN2,OAF,MFAP5	ToppCell Atlas	00b5e0e5c54897cee1dc094789e8cf75d8f428c2	renal_medulla_nuclei-Hypertensive_with+without-CKD-Epithelial-Collecting_tubule_epithelial_cell-kidney_collecting_duct_principal_cell-Degenerative_Inner_Medullary_Collecting_Duct_Cell|Hypertensive_with+without-CKD / Celltypes from Cells and Nuclei per compartment and clinical group	Integrated Single-nucleus and Single-cell RNA-seq of the Adult Human Kidney	0.0001736	1	18	130	CHST6,LINC01291,GAPDHS,CCL25,MEX3B,BCAN,MYL12A,NPFFR2,SLITRK2,C19orf81,UCP2,GAREM2,SPMIP3,RDH10-AS1,TCF24,KRT18,SVIP,SMAD4
Pubmed	17123785	COMT val108/158met genotype, cognitive function, and cognitive improvement with clozapine in schizophrenia.	Pubmed	0.02099	1	1	1	COMT	ToppCell Atlas	41969fe4d94ee77b12ecde32170aaf0b13e49644	facs-Marrow-Granulocytes-3m-Lymphocytic-mature_alpha-beta_T_cell|Marrow / Spleen_Marrow_Thymus - method, tissue, subtissue, age, lineage, cell ontology and free annotation	Mouse Aging Atlas- Tabula Muris Senis	6.347e-07	0.02084	41	181	USP28,C1QB,KYAT1,CD3E,CD247,CD4,CD6,SLC16A5,CHM,NR1D1,KRT23,DRD1,ARPP21,NCKAP1,AFAP1,GZMM,SERINC5,RELT,IGFBP2,CFAP74,ERFE,LAMA2,LDHB,AGO4,NPR2,PRICKLE1,P2RX1,COL26A1,ENPP1,PKHD1,PMP22,ZNF280D,MXRA7,PTPN14,RAG1,LRRC9,SPARC,PERP,GPRC5C,TGFBR3,BCL11B	ToppCell Atlas	eb16a8f8f62add5fdd29c78d4608b6d1a06767f1	E18.5-samps-Epithelial-Alveolar_epithelial-AT1|E18.5-samps / Age Group, Lineage, Cell class and subclass	Mouse_Lung_DevAtlas	0.0001736	1	18	130	MYRF,WFDC1,GIPC2,EDN3,ESRRG,MIR9-2HG,SCNN1G,FOXO3,SLC5A5,C19orf33,NOD2,CECR2,TSPAN15,RUSC1,SOWAHA,IGFBP6,SLCO3A1,RAB25
Pubmed	29075961	Checkpoint Kinase 1 Expression Predicts Poor Prognosis in Nigerian Breast Cancer Patients.	Pubmed	0.02099	1	1	1	CHEK1	ToppCell Atlas	00f2949b609ac21bd2da6fd8f685739eeb2f48ad	Severe-Myeloid-mDC|Severe / Condition, Lineage, Cell class and cell subclass	Bronchoalveolar Lavage (BAL) Atlas of COVID-19 Patients (Liao et al.)	6.347e-07	0.02084	41	181	ALDH2,WDFY4,AXL,C1QB,CBFA2T3,NAPSA,CST3,CLNK,ARL4C,SLC41A2,SMASR,SPINT2,GAS6,GNG7,GPAT3,GSN,LINC01489,PADI2,HLA-DOA,LAG3,LOXL2,LY75,BTLA,TSPAN33,TAMALIN,PAK1,ENPP1,SERPINF1,CYP2S1,BCL2L14,PTMS,LRRK1,RGS1,GPR157,MREG,FSCN1,PALLD,SULF2,SLC7A11,LINC01894,NR4A3	ToppCell Atlas	7d4319aae42acc914757796877b8f0d874acbec4	renal_medulla_nuclei-Hypertensive_with+without-CKD-Epithelial-Intermediate_tubule_epithelial_cell-kidney_loop_of_Henle_thin_ascending_limb_epithelial_cell-Ascending_Thin_Limb_Cell|Hypertensive_with+without-CKD / Celltypes from Cells and Nuclei per compartment and clinical group	Integrated Single-nucleus and Single-cell RNA-seq of the Adult Human Kidney	0.0001736	1	18	130	ABCA4,ADRB1,ANK2,BCL6,SH2D2A,SIAH3,CFP,GALNT9,PRKX,SRGAP3,ESR2,FBN2,LOXL4,TRIM72,DZIP1,GLCCI1,TUSC8,RBFOX3
Pubmed	35864535	Interplay of Helicobacter pylori, fibroblasts, and cancer cells induces fibroblast activation and serpin E1 expression by cancer cells to promote gastric tumorigenesis.	Pubmed	0.02099	1	1	1	SERPINE1	ToppCell Atlas	7d7d1edeae4e0ebe40b324d1231cd26e27ba9d42	5'-GW_trimst-1-SmallIntestine-Endothelial-blood_vessel_EC-Fetal_arterial_EC|GW_trimst-1 / Celltypes from developing, pediatric, Crohn's, & adult GI tract	Cells of the human intestinal tract mapped across space and time	6.347e-07	0.02084	41	181	LINC01235,TAGLN2,PREX1,CD34,CD40,CDH5,RASGRP3,QPCT,COL4A1,COL15A1,GDF3,PPP1R16B,SPATA18,SPOCK2,EGFL7,EMP1,ERG,CLEC1A,MECOM,KLF2,AFAP1L1,HSPG2,IGFBP4,KDR,LOC105375903,BTLA,NOTCH4,PECAM1,CLEC14A,CAVIN1,PZP,LINC00239,MMRN2,PLXND1,N4BP3,ADGRL4,OTOA,CLDN5,VWF,CXCR4,ACKR3	ToppCell Atlas	96566f84c796d5b2e31f64090555f2b258f0c9f2	3'-Distal_airway-Immune_Myeloid_mast|3' / 5'-vs-3', Tissue groups, Lineages, Lineage subclass, Cell_type2, Cell_subtype2_L4.5	The Integrated Human Lung Cell Atlas	0.0001759	1	23	189	RHBDD2,GFI1B,BEGAIN,TMEM176B,MSRA,RHOH,SOCS1,NTRK1,P2RX1,RASGRP4,SVOPL,CLU,CNRIP1,PTGS1,TESC,RPS4Y1,MTCL1,TMEM44,SLC45A3,KCNH2,LMNA,LTC4S,INKA1
Pubmed	20799731	Oncogenic CARD11 mutations induce hyperactive signaling by disrupting autoinhibition by the PKC-responsive inhibitory domain.	Pubmed	0.02099	1	1	1	CARD11	ToppCell Atlas	1a82b38494ca609238e918c56f7938320b9d467d	droplet-Liver-Npc-18m-Lymphocytic|Liver / Large_Intestine_Pancreas_Liver - method, tissue, subtissue, age, lineage, cell ontology and free annotation	Mouse Aging Atlas- Tabula Muris Senis	6.347e-07	0.02084	41	181	ACTB,ACTN2,TNFRSF18,BCL2,CACNA1H,SH2D2A,PSTPIP1,RUNX3,CCND2,CD3E,CD247,CD5,CD6,CD27,ARHGEF1,PPP1R16B,SH3BGRL3,ACAP1,DTX1,PTPN18,SHISA5,IKZF1,HCST,PKP3,PADI2,MOB3A,ABLIM1,SYTL3,LSP1,STK32C,AHNAK,S100A11,RBM38,SLC1A5,FCHO1,SEPTIN6,LIMD2,CBX7,RAB37,UBB,BCL11B	ToppCell Atlas	efee01edd171bf569267b672fab05c421de6c92d	droplet-Lung-immune-endo-depleted-3m-Epithelial-Ciliated_cell|Lung / Lung_Trachea - method, tissue, subtissue, age, lineage, cell ontology and free annotation	Mouse Aging Atlas- Tabula Muris Senis	0.0001759	1	23	189	LRRC34,C10orf53,CCDC13,MORN3,CCDC78,NECAB2,CFAP46,EPPK1,GIPC2,RGS22,DNAH6,CCDC24,LRRC71,KCNMB2,CIMAP1B,RSPH14,SPMIP6,GNAZ,CTXN1,TMPRSS2,CFAP53,FOXA1,CIMIP5
Pubmed	1977695	Polymorphism in the human class I MHC locus HLA-E in Japanese.	Pubmed	0.02099	1	1	1	HLA-E	ToppCell Atlas	2a3092fbadd18967199f1203c11f0dd956417254	droplet-Thymus-nan-24m-Myeloid-nan|Thymus / Spleen_Marrow_Thymus - method, tissue, subtissue, age, lineage, cell ontology and free annotation	Mouse Aging Atlas- Tabula Muris Senis	6.347e-07	0.02084	41	181	BFSP2,BIN1,POLD4,FAM43A,PXDC1,BCL3,CXCR5,CAPG,CD40,CD72,RASGRP3,SH3BP5,CHST3,NAPSA,SH3BGRL3,EBF1,SERPINB1,B3GNT5,SHISA5,IER5,KLF2,HVCN1,HLA-DOA,KRT19,LYN,BTLA,MYBPC2,MYO1E,DENND5B,RNF216,PLCG2,PLXNA2,PTPN6,BANK1,RPL9,RPL38,RPS13,RPS29,CBX7,CHCHD10,TFEB	ToppCell Atlas	f44ddb6cdbb406b0528a9b0ba3811183ab6d1fc6	10x_3'_v2v3-Non-neoplastic-Endothelial-Endothelial_mature-Endo_capilar-C|10x_3'_v2v3 / Platform, Oncotype, Lineage, Cell_class, celltype (level4), mutation group	Harmonized single-cell landscape, intercellular crosstalk and tumor architecture of glioblastoma	0.0001759	1	23	189	ACVRL1,MTUS1,PRX,TSC22D1,CA4,CD34,NHERF2,PODXL,PALMD,EBF1,BCL6B,THSD4,TMEM88,RAMP2,HSPA12B,FOXC1,NID2,SFRP2,SLC38A5,CGNL1,TPM1,HLF,YES1
Pubmed	35166986	LncRNA CRNDE promotes cell proliferation, migration and invasion of ovarian cancer via miR-423-5p/FSCN1 axis.	Pubmed	0.02099	1	1	1	CRNDE	ToppCell Atlas	6aef84616e8d2faf54b7e9e6cd02f33c3066dabc	5'-Airway_Nasal-Epithelial-Neuro-endocrine/ionocytic-ionocyte|5' / 5'-vs-3', Tissue groups, Lineages, Lineage subclass, Cell_type2, Cell_subtype2_L4.5	The Integrated Human Lung Cell Atlas	6.347e-07	0.02084	41	181	CSMD2,APBB2,SCUBE2,CD9,SYNGR3,DGKI,AKAP7,SPOCK3,CLNK,EGFR,ESRRG,GOLM1,CD24,IQGAP2,PPARGC1A,DCLK2,GNAS,PTPN21,NXPH2,IMPA2,ITPR2,KRT7,KRT8,EPCAM,SLC35D3,NAV2-AS2,TMPRSS11E,PPP1R12B,TFCP2L1,PKP2,PLCG2,PRKX,RARRES2,FHOD3,MARCHF10,SPOCK1,MFSD6L,ST14,NEDD4L,LINC00942,WNK2	ToppCell Atlas	cce6602ad68c177985a5e43cfb2776d615cfbca0	systemic_lupus_erythematosus-flare-Myeloid-classical_monocyte-male|systemic_lupus_erythematosus / PBMC cell types (v2) per disease, treatment status, and sex	Single-cell RNA-seq reveals the cell-type-specific molecular and genetic associations to lupus	0.0001759	1	23	189	MX1,MX2,TSPO,CEBPB,CFP,GSTO1,CST3,MARCHF1,OGFRL1,TYMP,EGR1,RPS4Y1,EMILIN2,IFI30,SLC2A3,FTL,STAB1,TALDO1,GRN,TGFBI,TIMP2,H1-0,LCP1
Pubmed	7797467	Molecular cloning of a new interferon-induced factor that represses human immunodeficiency virus type 1 long terminal repeat expression.	Pubmed	0.02099	1	1	1	TRIM22	ToppCell Atlas	8bab8be68611e49c8aad39b4df0ba0f1c143d118	droplet-Lung-18m-Hematologic-lymphocytic-CD4-positive,_alpha-beta_T_cell-CD4-positive,_alpha-beta_T_cell_l5|18m / method, tissue, age, lineage, sublineage, cell ontologies, cell type and subtype	Mouse Aging Atlas- Tabula Muris Senis (Lung and Trachea)	6.347e-07	0.02084	41	181	ACP5,ACTN1,GRAMD2B,ATP1B3,BCL2,INPP4B,CD3E,CD247,CD4,CD5,CD6,CD27,CCR4,CELSR1,EEF1A1,WFIKKN2,TDRP,IKZF1,F2RL1,FLT3LG,SPINT2,GTF2I,CACNA2D4,IGFBP4,LY75,PDE4D,PACSIN1,LY6K,REM2,VPS37B,RGS10,RPL9,RPL41,RPLP1,RPS3,RPS13,RPS29,ST8SIA1,ARHGAP15,LIMD2,BCL11B	ToppCell Atlas	7ee9b00a8bd46f2da9218623bb2617b2e585f9d5	droplet-Tongue-Unstain-18m-Epithelial-keratinocyte|Tongue / Tongue_Heart_Limb_Muscle_Aorta_Diaphragm - method, tissue, subtissue, age, lineage, cell ontology and free annotation	Mouse Aging Atlas- Tabula Muris Senis	0.0001759	1	23	189	C10orf105,CKB,CLU,CRIP2,TESC,GAPDHS,RAN,EEF1D,RPL10,ESD,TUBB3,ATP5PD,NHP2,TALDO1,PKP3,WNT3,TMEM238,HM13,RAB25,KRT16,KRT81,KRT86,RPSA
Pubmed	32072360	Glutathione S-transferase P influences the Nrf2-dependent response of cellular thiols to seleno-compounds.	Pubmed	0.02099	1	1	1	GSTP1	ToppCell Atlas	51ded98c76ec35ab1d24ac3ab98280381daa9831	Severe-Myeloid-mDC-|Severe / Condition, Lineage, Cell class and cell subclass	Bronchoalveolar Lavage (BAL) Atlas of COVID-19 Patients (Liao et al.)	6.347e-07	0.02084	41	181	ALDH2,WDFY4,AXL,C1QB,CBFA2T3,NAPSA,CST3,CLNK,ARL4C,SLC41A2,SMASR,SPINT2,GAS6,GNG7,GPAT3,GSN,LINC01489,PADI2,HLA-DOA,LAG3,LOXL2,LY75,BTLA,TSPAN33,TAMALIN,PAK1,ENPP1,SERPINF1,CYP2S1,BCL2L14,PTMS,LRRK1,RGS1,GPR157,MREG,FSCN1,PALLD,SULF2,SLC7A11,LINC01894,NR4A3	ToppCell Atlas	1893765b1e3b306f1e133101c28403070a70c3c8	3'-Distal_airway-Immune_Myeloid_mast-Myeloid_Mast/Baso-mast_cell|3' / 5'-vs-3', Tissue groups, Lineages, Lineage subclass, Cell_type2, Cell_subtype2_L4.5	The Integrated Human Lung Cell Atlas	0.0001759	1	23	189	RHBDD2,GFI1B,BEGAIN,TMEM176B,MSRA,RHOH,SOCS1,NTRK1,P2RX1,RASGRP4,SVOPL,CLU,CNRIP1,PTGS1,TESC,RPS4Y1,MTCL1,TMEM44,SLC45A3,KCNH2,LMNA,LTC4S,INKA1
Pubmed	29398615	Insulin-like growth factor receptor signaling regulates working memory, mitochondrial metabolism, and amyloid-? uptake in astrocytes.	Pubmed	0.02099	1	1	1	IGF1R	ToppCell Atlas	beb2771820956be8b190c0088ae3c4efdb53c897	3'-GW_trimst-2-LargeIntestine-Mesenchymal-myocytic-SMC_(PART1/CAPN3+)|GW_trimst-2 / Celltypes from developing, pediatric, Crohn's, & adult GI tract	Cells of the human intestinal tract mapped across space and time	6.347e-07	0.02084	41	181	ACTB,ACTN1,ALCAM,PDLIM4,CCND1,NRP2,BTC,TENT5B,CD9,CRABP2,FOXP4,CSRP1,DMPK,MRGPRF,HMCN2,MYL9,SORBS1,FERMT2,GPM6A,ITGA1,ANOS1,KCNMA1,LMNA,LPP,FRMD6-AS2,MYLK,PPP1R12B,AHNAK,POU3F4,PPP2R2B,FHOD3,ARMC9,LIMS2,EFR3B,PALLD,FNBP1,LMO3,SVIL,SRCIN1,TPM1,SLC38A1	ToppCell Atlas	d05e043d0874b8563b9f5514f6c884b35c603e3a	saliva-Severe-critical_progression_d28-40-Lymphocytic-Lymphocytic_T-mature_alpha-beta_T_cell|Severe-critical_progression_d28-40 / Compartment, severity and other cell annotations on 10x 3' data (130k)	Large Scale COVID-19 Single Cell Data (Ren et al.)	0.0001759	1	23	189	CFAP97,BCL2,LDLRAD4,APOBEC3H,SH2D2A,CD7,CD8A,PDCD1,PDE4D,TTC39C-AS1,OCIAD2,MAPK11,ZNF280D,CARD11,GOLGA8A,TBC1D2B,SLC38A5,MMD,ATXN2L,ZAP70,MVB12B,SVIP,SH2D1A
Pubmed	17872905	Lack of fibulin-3 causes early aging and herniation, but not macular degeneration in mice.	Pubmed	0.02099	1	1	1	EFEMP1	ToppCell Atlas	40df0afcb6848202da54670e84f22d7c3a515d01	5'-Airway_Nasal-Epithelial-Neuro-endocrine/ionocytic-ionocyte-Ionocyte-Ionocyte_L.0.7.0.0|5' / 5'-vs-3', Tissue groups, Lineages, Lineage subclass, Cell_type2, Cell_subtype2_L4.5	The Integrated Human Lung Cell Atlas	6.347e-07	0.02084	41	181	CSMD2,APBB2,SCUBE2,CD9,SYNGR3,DGKI,AKAP7,SPOCK3,CLNK,EGFR,ESRRG,GOLM1,CD24,IQGAP2,PPARGC1A,DCLK2,GNAS,PTPN21,NXPH2,IMPA2,ITPR2,KRT7,KRT8,EPCAM,SLC35D3,NAV2-AS2,TMPRSS11E,PPP1R12B,TFCP2L1,PKP2,PLCG2,PRKX,RARRES2,FHOD3,MARCHF10,SPOCK1,MFSD6L,ST14,NEDD4L,LINC00942,WNK2	ToppCell Atlas	c2a936f1008d691dac900f033a8a0f425dcf310b	PBMC_fresh-frozen-Mild-Moderate_progression_d02_child-Myeloid-Dendritic|Mild-Moderate_progression_d02_child / Compartment, severity and other cell annotations on 10x 3' data (130k)	Large Scale COVID-19 Single Cell Data (Ren et al.)	0.0001759	1	23	189	PLEKHG5,SNN,GFI1B,ZNF398,FUOM,CENPB,ZNF385A,CST3,ADPRS,PYGM,JHY,EMILIN2,SLC15A3,IFI30,MAD2L2,ARAP1,SPECC1,PNPLA6,PPP1R9B,TGFBI,HIC1,UBE2L3,VASP
Pubmed	30776907	Choline transport for phospholipid synthesis: An emerging role of choline transporter-like protein 1.	Pubmed	0.02099	1	1	1	SLC44A1	ToppCell Atlas	3f50e61dc2a52d71a5801584617607e6246adcf2	facs-Marrow-Granulocytes-3m-Lymphocytic-BM_CD8_+_CD4_T_cell|Marrow / Spleen_Marrow_Thymus - method, tissue, subtissue, age, lineage, cell ontology and free annotation	Mouse Aging Atlas- Tabula Muris Senis	6.347e-07	0.02084	41	181	USP28,C1QB,KYAT1,CD3E,CD247,CD4,CD6,SLC16A5,CHM,NR1D1,KRT23,DRD1,ARPP21,NCKAP1,AFAP1,GZMM,SERINC5,RELT,IGFBP2,CFAP74,ERFE,LAMA2,LDHB,AGO4,NPR2,PRICKLE1,P2RX1,COL26A1,ENPP1,PKHD1,PMP22,ZNF280D,MXRA7,PTPN14,RAG1,LRRC9,SPARC,PERP,GPRC5C,TGFBR3,BCL11B	ToppCell Atlas	2cb730488709bcb56ce3468f3d74366d8bce9c72	PBMC_fresh-frozen-Mild-Moderate_progression_d02_child-Myeloid-Dendritic-conventional_dendritic_cell|Mild-Moderate_progression_d02_child / Compartment, severity and other cell annotations on 10x 3' data (130k)	Large Scale COVID-19 Single Cell Data (Ren et al.)	0.0001759	1	23	189	PLEKHG5,SNN,GFI1B,ZNF398,FUOM,CENPB,ZNF385A,CST3,ADPRS,PYGM,JHY,EMILIN2,SLC15A3,IFI30,MAD2L2,ARAP1,SPECC1,PNPLA6,PPP1R9B,TGFBI,HIC1,UBE2L3,VASP
Pubmed	29858906	Clinical and molecular genetic characterization of two patients with mutations in the phosphoglucomutase 1 (PGM1) gene.	Pubmed	0.02099	1	1	1	PGM1	ToppCell Atlas	6a32eb83aa39484ca43c91e6b58302d8dea84b7e	PND07-Immune-Immune_Lymphocytic_T/NK-Lymphocytic_T|PND07 / Age_group by Lineage, Lineage_subclass, Cell_type, subtypes-by-prolif	Mouse_Lung_DropSeq_E16-P28	6.347e-07	0.02084	41	181	ACP5,ASS1,ATP1B3,TNFRSF18,INPP4B,SH2D2A,CD3E,CD247,CD4,CD5,CD6,CD27,ACAP1,RIPOR2,PTPN18,EEF1A1,SHISA5,F2RL1,PABPC1,HCST,CACNA2D4,LFNG,ABLIM1,EPSTI1,MGST2,DNAJC15,FXYD5,CD163L1,PIM1,JAKMIP1,APBB1IP,RGS10,RPLP1,RPS3,RBM38,ARHGAP15,SEPTIN6,COTL1,LIMD2,RAB37,BCL11B	ToppCell Atlas	769b52073a0f0543a72e9f32772321194b70cb2f	Severe-Myeloid-Macrophages-|Severe / Condition, Lineage, Cell class and cell subclass	Bronchoalveolar Lavage (BAL) Atlas of COVID-19 Patients (Liao et al.)	0.0001759	1	23	189	OGT,APOC1,BCL2,SH2D2A,CD7,CD8A,PDE4D,GNG2,OCIAD2,RBP4,RPL10,MZB1,RPS4Y1,FOXP1,FTL,MIAT,NXPH4,HSP90B1,PIK3IP1,ZAP70,LUZP1,LTB,SH2D1A
Pubmed	17064878	Connexin43 and the brain transcriptome of newborn mice.	Pubmed	0.02099	1	1	1	GJA1	ToppCell Atlas	782716b8b1d447d2bbe09a693fa5ed7ebeac0efb	facs-Marrow-B-cells-18m-Myeloid-CD4+_macrophage|Marrow / Spleen_Marrow_Thymus - method, tissue, subtissue, age, lineage, cell ontology and free annotation	Mouse Aging Atlas- Tabula Muris Senis	6.347e-07	0.02084	41	181	PPFIA4,CCND1,CD4,CDH1,CDH5,NRXN2,ARHGEF10,CTSB,SRGAP3,HIVEP3,EGFR,EPHA2,EPHB2,SLC41A2,FGR,AK8,NPTN,CARD11,UPB1,GPR162,GRN,TBC1D8,PADI2,INSIG1,LAG3,LIFR,ARHGAP27,AHNAK,PACSIN1,PTMS,ZDHHC14,RGS10,SLC29A3,ST8SIA1,ZCCHC24,EEPD1,SEC61G,SH3BP4,LRP8,SLC27A1,SLC44A2	ToppCell Atlas	22d08c7dde697f385100f72e009eeac8d19d329d	Monocytes-Donor_06|World / lung cells shred on cell class, cell subclass, sample id	Pathobiology of Pulmonary Fibrosis (Reyfman et al., 2019)	0.0001759	1	23	189	ACTB,DYSF,MEF2C,SLC24A4,GAS7,GNG2,CFP,SERPINB9,MARCHF1,CRISPLD2,TYMP,PLXNC1,FBN2,FES,PARVG,STAB1,CALHM6,HHEX,CD300A,WAS,IL10RA,ITGAM,LCP1
Pubmed	35166990	Recurring pathogenic variants in the BRCA2 gene in the Ethiopian Jewish population. Founder mutations?	Pubmed	0.02099	1	1	1	BRCA2	ToppCell Atlas	66d890a105f955dca91d6e5e6c730d1a68ee9233	3'_v3-blood-Myeloid_Dendritic-pDC|blood / Manually curated celltypes from each tissue	Cross-tissue immune cell analysis reveals tissue-specific features in humans	6.347e-07	0.02084	41	181	BMF,LDLRAD4,SEMA5A,SCARB2,LOC574538,MED26,SLC32A1,PLXNA4,DRD4,DSG2,EPHA2,SLC41A2,FBN3,ARPP21,GAS6,TUBB6,GNA12,DCLK2,GNG7,AFF3,LRRC26,P2RY6,COL26A1,SERPINF1,PACSIN1,NEK8,PROC,RGS7,PLEKHG4B,ANKRD53,SLC4A3,SRC,SEL1L3,CUX2,SLC7A11,ZAN,AP1S3,PTCRA,LAMP5,KCNK17,SLC7A5	ToppCell Atlas	28c750ac56e3861fe7280e32839a4d8ce8bd8692	droplet-Lung-immune-endo-depleted-3m-Epithelial-ciliated_columnar_cell_of_tracheobronchial_tree|Lung / Lung_Trachea - method, tissue, subtissue, age, lineage, cell ontology and free annotation	Mouse Aging Atlas- Tabula Muris Senis	0.0001759	1	23	189	LRRC34,C10orf53,CCDC13,MORN3,CCDC78,NECAB2,CFAP46,EPPK1,GIPC2,RGS22,DNAH6,CCDC24,LRRC71,KCNMB2,CIMAP1B,RSPH14,SPMIP6,GNAZ,CTXN1,TMPRSS2,CFAP53,FOXA1,CIMIP5
Pubmed	29398617	Exercise increases circulating GDF15 in humans.	Pubmed	0.02099	1	1	1	GDF15	ToppCell Atlas	2b53a65ca5616a7b9f64232c3e0b7212d1e2f063	5'-Airway_Nasal-Epithelial-Neuro-endocrine/ionocytic-ionocyte-Ionocyte|5' / 5'-vs-3', Tissue groups, Lineages, Lineage subclass, Cell_type2, Cell_subtype2_L4.5	The Integrated Human Lung Cell Atlas	6.347e-07	0.02084	41	181	CSMD2,APBB2,SCUBE2,CD9,SYNGR3,DGKI,AKAP7,SPOCK3,CLNK,EGFR,ESRRG,GOLM1,CD24,IQGAP2,PPARGC1A,DCLK2,GNAS,PTPN21,NXPH2,IMPA2,ITPR2,KRT7,KRT8,EPCAM,SLC35D3,NAV2-AS2,TMPRSS11E,PPP1R12B,TFCP2L1,PKP2,PLCG2,PRKX,RARRES2,FHOD3,MARCHF10,SPOCK1,MFSD6L,ST14,NEDD4L,LINC00942,WNK2	ToppCell Atlas	1b84ff069e95ff113d8d861f38e07a08eb3d7070	facs-SCAT-Fat-3m-Lymphocytic-nan|SCAT / Fat_BAT_GAT_MAT_SCAT - method, tissue, subtissue, age, lineage, cell ontology and free annotation	Mouse Aging Atlas- Tabula Muris Senis	0.0001759	1	23	189	BCL11A,RHOH,ATP2A3,BCL2,SH2D2A,TNFRSF13C,CD72,JAKMIP1,GPR132,NAPSA,ACAP1,SIDT1,DUSP2,DUSP5,REL,PTPN18,MZB1,SORL1,AKNA,ARHGAP45,EZR,LCP1,LTB
Pubmed	27582000	Roles of chondroitin sulfate proteoglycan 4 in fibrogenic/adipogenic differentiation in skeletal muscle tissues.	Pubmed	0.02099	1	1	1	CSPG4	ToppCell Atlas	2c2b812cdd350271935d7007665c26093756ebee	facs-Lung-EPCAM-18m-Lymphocytic-B_cell|Lung / Lung_Trachea - method, tissue, subtissue, age, lineage, cell ontology and free annotation	Mouse Aging Atlas- Tabula Muris Senis	6.347e-07	0.02084	41	181	ACP5,PARP1,BFSP2,CDKL1,CXCR5,CACNA1I,CAPG,CD69,CD72,DMRT3,CHST3,NAPSA,ACAP1,RIPOR2,TSC22D3,EBF1,SERPINB1,B3GNT5,CXXC5,HVCN1,SNX5,GRB2,B3GNT7,PTP4A3,HLA-DOA,IRAG2,LSP1,PRKCB,LY6K,PTPN6,BANK1,PGAP1,RBM38,ST6GAL1,ARHGAP15,TERC,COTL1,LIMD2,CHCHD10,ANKS1B,CDT1	ToppCell Atlas	5c92516c3745ccbd480b15bb2b9077ab1d9ee5a0	3'-GW_trimst-2-LargeIntestine-Hematopoietic-T_cells-SELL+_CD4_T|GW_trimst-2 / Celltypes from developing, pediatric, Crohn's, & adult GI tract	Cells of the human intestinal tract mapped across space and time	0.0001759	1	23	189	RHOH,CD7,LRRFIP1,CRIP1,PIM3,ACAP1,RASSF5,LINC02325,NOSIP,DENND1C,ZNF331,CHRM3-AS2,SGK1,SORL1,NUP210,ARHGAP45,PIK3IP1,ICAM3,ZAP70,TMC8,LCP1,LTB,SH2D1A
Pubmed	21505151	Plasma membrane electron transport in pancreatic ?-cells is mediated in part by NQO1.	Pubmed	0.02099	1	1	1	NQO1	ToppCell Atlas	719eb532453ab7cd7893726885bc75d74a10b21e	COVID-19-Heart-CM_+_EC_+_Pericyte|COVID-19 / Disease (COVID-19 only), tissue and cell type	COVID-19 Autopsy Atlas (Lung, Liver, Kidney, Heart)	6.347e-07	0.02084	41	181	ACTN2,TENM2,SORBS2,INPP4B,CACNA1C,CACNA2D1,MYOM2,CDH2,LARGE1,PDE4DIP,HDAC9,FLNC,NEBL,SORBS1,ANKRD1,GATA4,NMRK2,MYO18B,LDB3,LRRTM3,LAMA2,PACRG,LINC02253,CTNNA3,ROR1,PDE3A,PKP2,RBFOX1,ENOX1,MIR1-1HG,HAND2-AS1,SYNDIG1,SCN5A,FHOD3,XIRP2,PALLD,ADPRHL1,TNNI3,TPM1,VIPR2,SMYD2	ToppCell Atlas	9ab77c6fcb573854da5922412f53d2168bda6b58	PBMC_fresh-frozen-Severe-critical_progression_d12-22_no-steroids-Lymphocytic-Lymphocytic_T-mature_alpha-beta_T_cell|Severe-critical_progression_d12-22_no-steroids / Compartment, severity and other cell annotations on 10x 3' data (130k)	Large Scale COVID-19 Single Cell Data (Ren et al.)	0.0001759	1	23	189	APBA2,IFITM1,BCL9L,CD7,CD8A,NOL4L,PPP2R5C,PRKCA,GPRASP1,ACAP1,SYTL2,NOSIP,EEIG1,GOLGA8A,SORL1,SLFN5,DOCK9,SERINC5,TRAF1,PIK3IP1,ZAP70,LTB,SH2D1A
Pubmed	22719208	Urinary TWEAK level as a marker of lupus nephritis activity in 46 cases.	Pubmed	0.02099	1	1	1	TNFSF12	ToppCell Atlas	e2481291c236105774c53883e6f20da11941df9b	facs-Marrow-B-cells-18m-Myeloid-macrophage|Marrow / Spleen_Marrow_Thymus - method, tissue, subtissue, age, lineage, cell ontology and free annotation	Mouse Aging Atlas- Tabula Muris Senis	6.347e-07	0.02084	41	181	PPFIA4,CCND1,CD4,CDH1,CDH5,NRXN2,ARHGEF10,CTSB,SRGAP3,HIVEP3,EGFR,EPHA2,EPHB2,SLC41A2,FGR,AK8,NPTN,CARD11,UPB1,GPR162,GRN,TBC1D8,PADI2,INSIG1,LAG3,LIFR,ARHGAP27,AHNAK,PACSIN1,PTMS,ZDHHC14,RGS10,SLC29A3,ST8SIA1,ZCCHC24,EEPD1,SEC61G,SH3BP4,LRP8,SLC27A1,SLC44A2	ToppCell Atlas	99b01893da9f9f7c9528afaffad178285211738b	356C-Lymphocytic-CD4_T-cell-Treg_cell_3|CD4_T-cell / Donor, Lineage, Cell class and subclass (all cells)	Tissue Stability Cell Atlas - Lung Cells	0.0001759	1	23	189	MEF2C,FLVCR1,SYNGR1,PEX7,COL1A1,SYCE1L,SH3PXD2A,RNF122,SNX9,SDC4,ABLIM2,GOLGA8A,GALK1,LRCH1,CLCC1,TBL1X,LEMD3,AGPAT4,SLCO4A1,TULP4,TIRAP,ZNF611,EEF1AKMT1
Pubmed	8918984	Molecular basis of androgen insensitivity.	Pubmed	0.02099	1	1	1	AR	ToppCell Atlas	40d3829ae4aaf81e8616c3499ff8933137fc1cc4	5'-Airway_Nasal-Epithelial-Neuro-endocrine/ionocytic|5' / 5'-vs-3', Tissue groups, Lineages, Lineage subclass, Cell_type2, Cell_subtype2_L4.5	The Integrated Human Lung Cell Atlas	6.347e-07	0.02084	41	181	CSMD2,APBB2,SCUBE2,CD9,SYNGR3,DGKI,AKAP7,SPOCK3,CLNK,EGFR,ESRRG,GOLM1,CD24,IQGAP2,PPARGC1A,DCLK2,GNAS,PTPN21,NXPH2,IMPA2,ITPR2,KRT7,KRT8,EPCAM,SLC35D3,NAV2-AS2,TMPRSS11E,PPP1R12B,TFCP2L1,PKP2,PLCG2,PRKX,RARRES2,FHOD3,MARCHF10,SPOCK1,MFSD6L,ST14,NEDD4L,LINC00942,WNK2	ToppCell Atlas	533c302df467d13ab639232daf4f8cafb808260b	TCGA-Cervix-Primary_Tumor-Cervical_Carcinoma|TCGA-Cervix / Sample_Type by Project: Shred V9	TCGA OncoMap	0.0001759	1	23	189	MDFI,FOXN1,CDK5R1,CAV2,EDARADD,LTB4R,ZNF385A,PRNP,MTSS1,CDCA4,CRYBG2,TYMP,EHD2,S100A2,ZDHHC18,SGK1,MAP7D1,TUBB6,MICALL1,ITPRIP,KRT16,FRMD6,INKA1
Pubmed	8654924	p150Ship, a signal transduction molecule with inositol polyphosphate-5-phosphatase activity.	Pubmed	0.02099	1	1	1	INPP5D	ToppCell Atlas	c2a8ee8679a1d71fcbff792cd516d3ce114f3ca6	kidney_cells-Adult_normal_reference-Epithelial-Collecting_tubule_epithelial_cell-kidney_collecting_duct_intercalated_cell-Transitional_Principal-Intercalated_Cell|Adult_normal_reference / Celltypes from Cells and Nuclei per compartment and clinical group	Integrated Single-nucleus and Single-cell RNA-seq of the Adult Human Kidney	6.347e-07	0.02084	41	181	SLC25A29,AQP2,AQP6,ATP1B3,CAPG,GPRC5A,PIGQ,CD9,CDH1,LITAF,MRPL33,CRABP2,IER2,CLNK,DSG2,EDNRB,ATP6AP2,WFDC2,APCDD1L-DT,CD24,BTG3,TUBA1C,HSPA1A,DNAJB1,KRT8,KRT19,PACRG,TACSTD2,EPCAM,PDE4D,PFKFB3,PIK3C2G,PIMREG,PKIA,GLIS3,S100A11,SLC7A1,PTGR1,NEDD4L,SLC38A1,RTN4	ToppCell Atlas	2c018d6120f65f0b2704b483bc9da1c0984872e3	COVID-19-T_cells-CD8+_T_cells|COVID-19 / group, cell type (main and fine annotations)	COVID-19 Lung Autopsy Data (SCP1219)	0.0001759	1	23	189	MBP,NCK2,APBA2,RHOH,SH2D2A,CD8A,GNG2,PIK3CD,TNFAIP8,PPP2R5C,ACAP1,SYTL2,SIDT1,NIBAN1,DUSP2,CARD11,MIAT,STK10,AKNA,WIPF1,ZAP70,TMC8,SH2D1A
Pubmed	30678432	Molecular Mechanism of Cancer Susceptibility Associated with Fok1 Single Nucleotide Polymorphism of VDR in Relation to Breast Cancer.	Pubmed	0.02099	1	1	1	VDR	ToppCell Atlas	0fab02d29408415d3aa1f42a55a2e37b458c4030	PBMC-Severe-cDC_2|Severe / Compartment, Disease Groups and Clusters	COVID-19 cDC Atlas	6.369e-07	0.02091	22	69	AXIN2,SLC4A4,CD3E,SAMD13,GPRIN2,MARVELD3,DUSP8,ATP9A,PABPC1,ABLIM2,TEKT4,LINC01134,PIWIL4,STXBP6,C12orf60,PTGIS,GLIS3,MIR1915HG,SLC5A5,SHANK2,LINC02397,ANKS1B	ToppCell Atlas	b59cc66f7bb9b72895b775fbcf1ec1dc08610969	3'-Distal_airway-Immune_Myeloid_mast-Myeloid_Mast/Baso-mast_cell-Mast_cells|3' / 5'-vs-3', Tissue groups, Lineages, Lineage subclass, Cell_type2, Cell_subtype2_L4.5	The Integrated Human Lung Cell Atlas	0.0001759	1	23	189	RHBDD2,GFI1B,BEGAIN,TMEM176B,MSRA,RHOH,SOCS1,NTRK1,P2RX1,RASGRP4,SVOPL,CLU,CNRIP1,PTGS1,TESC,RPS4Y1,MTCL1,TMEM44,SLC45A3,KCNH2,LMNA,LTC4S,INKA1
Pubmed	34794221	[The expression of GGCT in the bladder urothelial cell carcinoma and its clinical significance].	Pubmed	0.02099	1	1	1	GGCT	ToppCell Atlas	83bae0389269077434d1e5ab53205ae569ff4479	(15)_Treg|World / shred on Cell_type and subtype	Colon Immune Atlas from Gut Cell Atlas	6.373e-07	0.02093	45	207	ACTB,ACTG1,ACTN1,XXYLT1-AS2,IFITM1,INPP4B,CD3E,CD247,CD4,CD5,CD6,PHACTR2,SPOCK2,DNAH8,TSPAN5,EEF1A1,ARID5B,FANK1,FOXP1,GJB6,RBMS3,GNGT2,ICA1,CPA5,LDHB,MAF,MEOX1,ZC3H12D,PRKCH,PTMA,RPL37,RPL41,RPS3,RPS13,RPS29,ST8SIA1,DRAIC,DOK5,C12orf57,FBLN7,TIAM1,DUSP16,BCL11B,CXCR4,STAM	ToppCell Atlas	c0ac160fa7e68b92414fb1600abcac8ad1a42232	COPD-Lymphoid-NK|World / Disease state, Lineage and Cell class	Resident Cell Populations in IPF and COPD	0.0001759	1	23	189	APBA2,NCAM1,SH2D2A,CD7,GNG2,YPEL1,CHST2,NOL4L,PPP2R5C,PRKX,BNC2,SIDT1,PTGDS,DUSP2,SPON2,TSPOAP1-AS1,CARD11,SORL1,SYNE1,AKNA,YES1,ZAP70,ZBTB16
Pubmed	24020716	Iris Flocculi as an ocular marker of ACTA2 mutation in familial thoracic aortic aneurysms and dissections.	Pubmed	0.02099	1	1	1	ACTA2	ToppCell Atlas	3f264263878af630921911c2b344ac56eb1e7099	PND03-Mesenchymal-Mesenchymal_myocytic-Myofibroblast_airway-SCMF-SCMF_prolif|PND03 / Age_group by Lineage, Lineage_subclass, Cell_type, subtypes-by-prolif	Mouse_Lung_DropSeq_E16-P28	6.395e-07	0.021	38	162	HS6ST1,CNTFR,COL1A2,COL5A1,COL16A1,DPCD,TENM4,GREB1,RAB34,CCDC8,ETV4,B3GALT5,PRR16,MYL9,FHL3,P3H3,HELLS,COL27A1,ZSWIM2,LOXL2,MARK1,UHRF1,MYLK,PDGFRA,PLAT,LMCD1,RARRES2,ROBO1,ROBO2,RRM2,SDC2,PEG10,TPM1,OAF,WNT5A,CD248,PIANP,RCN3	ToppCell Atlas	49e67d298d045f29136919b7d9971b6502b0efaa	IPF-Myeloid-DC_Mature|Myeloid / Disease state, Lineage and Cell class	Resident Cell Populations in IPF and COPD	0.0001759	1	23	189	PPP1R14A,DSCAML1,MPPED2,APOBEC3H,PMAIP1,ZBTB46,LRIG1,SH3PXD2A,DUSP5,CCL17,SPECC1,PACS1,EPOP,NUB1,LIMCH1,TVP23A,UPB1,RFTN1,KDM2B,TMEM178B,TRAF1,TMEM72-AS1,CASC15
Pubmed	19446796	Identification and characterization of spermidine/spermine N1-acetyltransferase promoter variants in suicide completers.	Pubmed	0.02099	1	1	1	SAT1	ToppCell Atlas	ccba6d8d644fe56060ad388ec3a062b7e3b9f086	droplet-Lung-30m-Hematologic-Lymphocytic_NK_ILC-natural_killer_cell-natural_killer|30m / method, tissue, age, lineage, sublineage, cell ontologies, cell type and subtype	Mouse Aging Atlas- Tabula Muris Senis (Lung and Trachea)	6.395e-07	0.021	38	162	ARSB,TNFRSF18,BCL2,SH2D2A,RUNX3,CCND2,CD247,CD27,ACAP1,CLNK,KLRG1,SPRY2,F2R,CXXC5,HCST,GPC1,PLAAT3,PADI2,KCNJ8,LFNG,ABLIM1,SYTL3,EPSTI1,STK32C,NRGN,SERPINB9,PRF1,VPS37B,RGS1,CHSY1,KLRK1,SMARCD3,SEPTIN6,RAB37,DAPK2,NRARP,UBB,CITED4	ToppCell Atlas	5a9e2ca9a9ee2dc37ab9147a902115a9f1a80169	PBMC_fresh-frozen-Severe-critical_progression_d12-22_no-steroids-Lymphocytic-Lymphocytic_T|Severe-critical_progression_d12-22_no-steroids / Compartment, severity and other cell annotations on 10x 3' data (130k)	Large Scale COVID-19 Single Cell Data (Ren et al.)	0.0001759	1	23	189	APBA2,IFITM1,BCL9L,CD7,CD8A,NOL4L,PPP2R5C,PRKCA,GPRASP1,ACAP1,SYTL2,NOSIP,EEIG1,GOLGA8A,SORL1,SLFN5,DOCK9,SERINC5,TRAF1,PIK3IP1,ZAP70,LTB,SH2D1A
Pubmed	23867897	Atopic dermatitis and disease severity are the main risk factors for food sensitization in exclusively breastfed infants.	Pubmed	0.02099	1	1	1	FLG	ToppCell Atlas	21eb96cd4fecd85dd6acbbc3760944fa1a7cff42	Influenza_Severe-B_memory|World / Disease group and Cell class	Influenza Atlas	6.395e-07	0.021	38	162	OSBPL10,LRRC4C,CPNE5,PXDC1,PDLIM1,CD27,CD40,TRIM47,BACE2,RAB26,ANKK1,COCH,EBF1,CXXC5,HVCN1,AK8,CD24,GNG7,SYNPO,TSPAN33,ANKRD33B,MYO1C,CRACR2B,DENND5B,LINC02422,BANK1,RGS16,NANOG,CHD7,BCAS4,N4BP3,SEL1L3,SYPL1,DOK7,LINC01703,WEE1,LYPD6B,SSPN	ToppCell Atlas	d92e880162450f8d01e4b8784eb625275cb8e03e	IPF-Lymphoid-NK|IPF / Disease state, Lineage and Cell class	Resident Cell Populations in IPF and COPD	0.0001759	1	23	189	APBA2,NCAM1,SH2D2A,CD7,GNG2,YPEL1,CHST2,NOL4L,PPP2R5C,PPP3CC,PRKX,BNC2,SIDT1,PTGDS,DUSP2,PRR5L,SPON2,TSPOAP1-AS1,CARD11,SYNE1,AKNA,YES1,ZAP70
Pubmed	19202007	A critical role for gelsolin in ventilator-induced lung injury.	Pubmed	0.02099	1	1	1	GSN	ToppCell Atlas	9a5e65c45f73a6a685b8362aa2e6aea77181caa3	10x5'-GI_large-bowel-Lymphocytic_T_CD4-Tregs|GI_large-bowel / Manually curated celltypes from each tissue	Cross-tissue immune cell analysis reveals tissue-specific features in humans	6.395e-07	0.021	38	162	ACTN1,XXYLT1-AS2,IFITM1,CD247,CD4,CD5,RNF19A,PHACTR2,SPOCK2,PCAT29,PLLP,EFNB2,SCGB3A1,ARID5B,PCED1B-AS1,IQGAP2,GNG4,ZNRF1,HPCAL1,ICA1,IGFBP4,ITPKB,CPA5,MAF,MEOX1,LINC00937,UBXN10,PKHD1,C12orf60,TSHZ2,PTHLH,PTPRN2,LYPD5,C12orf57,FBLN7,U2SURP,TIAM1,DUSP16	ToppCell Atlas	f4b8415edf538ce152703ad2c07be96af12b1acd	facs-SCAT-Fat-3m-Lymphocytic|SCAT / Fat_BAT_GAT_MAT_SCAT - method, tissue, subtissue, age, lineage, cell ontology and free annotation	Mouse Aging Atlas- Tabula Muris Senis	0.0001759	1	23	189	BCL11A,RHOH,ATP2A3,BCL2,SH2D2A,TNFRSF13C,CD72,JAKMIP1,GPR132,NAPSA,ACAP1,SIDT1,DUSP2,DUSP5,REL,PTPN18,MZB1,SORL1,AKNA,ARHGAP45,EZR,LCP1,LTB
Pubmed	19202006	A novel STAT6 inhibitor AS1517499 ameliorates antigen-induced bronchial hypercontractility in mice.	Pubmed	0.02099	1	1	1	STAT6	ToppCell Atlas	7d18f05a65ac715e62d610df9cc4a26539340dee	Club-club-13|World / Class top	Mouse Adult Trachea	6.395e-07	0.021	38	162	PLIN2,SLC4A4,ABCC3,WFDC1,CLDN10,CREB3L1,SLCO4C1,KRT23,VCAN,PRORP,LYPD1,NUPR1,ABCC4,SCGB3A1,FBLN2,WFDC2,SPON1,SCGB3A2,GABRP,LY6E,MGST1,STXBP6,MUC1,NFIA,LRRC26,BMPER,RBM47,GIPC2,STK32B,H2AJ,LARP4B,SLC16A11,LIMD2,FAM174B,REG3G,C16orf89,TXN,RBFOX3	ToppCell Atlas	2c8a2fb76ea002bac554bc1c761ce960b5e116e1	ILEUM-non-inflamed-(1)_T_cell-(1)_CD8_Trm|(1)_T_cell / shred on tissue, inflammation_status, cell class(v3), cell subclass (v2)	Human Ileal Immune cells from Crohn's Disease	0.0001759	1	23	189	OGT,APBA2,ATP1B1,LDLRAD4,CD8A,SERPINB9,KLF6,PPP2R5C,PRKX,PTGER2,GFPT2,NIBAN1,ABHD5,FOSB,TXNIP,TRIM33,KLF13,MIAT,SLFN5,AKNA,DAPK2,HNRNPH1,JUN
Pubmed	32409252	Analysis of p.Tyr307Asn variant in the LRP10 gene in Parkinson's disease in southern Spain.	Pubmed	0.02099	1	1	1	LRP10	ToppCell Atlas	0fa93efc9c005d1e649b3f7069ae8641d6e41ed8	BAL-Mild-Myeloid-cDC-cDC-cDC_5|Mild / Location, Disease Group, Cell group, Cell class and sub_cluster (2021.03.01)	Integration of Multiple Sampling Location of COVID-19 Patients	6.395e-07	0.021	38	162	ATF3,SYNJ2,BCDIN3D-AS1,ZBTB46,AATK,UNC5CL,ST18,HDAC9,DAO,DUSP5,ELAVL4,FBLN2,DCLK2,TWIST2,NEURL3,ZNF813,INSIG1,MEST,ANKRD33B,LINC01301,NPR2,ROR1,TAMALIN,SERPINF1,SERPINB9,LMCD1,BANK1,RGS1,CXCL12,EPOP,PALLD,CACNA2D3,SOX15,SLC7A11,OAF,UCN,MIR193BHG,NR4A3	ToppCell Atlas	311f3aed469be3c8ff913dcc5a2442daa8446d55	(02)_Cycling_Basal_(regeneration)-(1)_24hpi|(02)_Cycling_Basal_(regeneration) / shred by cell type and Timepoint	Mouse Trachea Epithelial Cells (MTECs)	0.0001759	1	23	189	LGALSL,CCND1,CALCB,CXCL16,CD8A,CDH13,KLF4,AHNAK,KLF6,NOC2L,HS3ST1,RAN,SLC29A1,FLNA,TUBB,NHP2,SUMO3,TUBB6,TSPAN4,ITGA3,JUN,LMNA,TACSTD2
Pubmed	30027272	Potential Diagnosis of Vitreoretinal Lymphoma by Detection of MYD88 Mutation in Aqueous Humor With Ultrasensitive Droplet Digital Polymerase Chain Reaction.	Pubmed	0.02099	1	1	1	MYD88	ToppCell Atlas	88576622af741cf5f754e328bd6d53385ef53be6	PBMC_fresh-frozen-Severe-critical_convalescent_d14-21-Myeloid-Monocytic-Classical_Monocyte-Mono_c1-CD14-CCL3|Severe-critical_convalescent_d14-21 / Compartment, severity and other cell annotations on 10x 3' data (130k)	Large Scale COVID-19 Single Cell Data (Ren et al.)	6.395e-07	0.021	38	162	ATP6V0D1,SLC16A3,QPCT,COL8A2,CREB5,KLK4,CST3,GAB2,MARVELD1,PHC2,MECOM,CDC42EP2,CLEC12B,RAB31,GRN,GUCY2C,IRAK3,LINC01506,MARCKS,MGST1,TMEM176B,CLEC12A,LINC00677,NRGN,P2RX1,SERPINB8,PPP1R12C,PLBD1,WLS,BTBD3,CACNA2D3,ZCCHC24,TK2,TNFAIP2,LINC01792,NDST4,NPHP4,SMCO4	ToppCell Atlas	74a5e61cd820f2495dde40e766c771a31d8c4e7d	3'_v3-GI_small-bowel-Myeloid_Monocytic-Classical_monocytes|GI_small-bowel / Manually curated celltypes from each tissue	Cross-tissue immune cell analysis reveals tissue-specific features in humans	0.0001759	1	23	189	SLC24A4,ANPEP,GAS7,TSPO,PIRAT1,CFP,NECAB2,ZNF385A,MARCHF1,EMILIN2,SLC15A3,IFI30,FGR,RPH3A,SLC11A1,GRN,PDYN-AS1,HNMT,PNPLA1,LINC01271,MTARC1,IFNGR2,ITGAM
Pubmed	34143525	Comparing baseline and reaction samples of perioperative anaphylaxis patients reveals IL-6 and CCL2 as potential biomarkers.	Pubmed	0.02099	1	1	1	CCL2	ToppCell Atlas	865d0e215d54fb1412f00cf0649c71c2f1878e57	IPF-Epithelial-PNEC|Epithelial / Disease state, Lineage and Cell class	Resident Cell Populations in IPF and COPD	6.395e-07	0.021	38	162	KIF1A,DLK1,RUNX1T1,CHGA,KCNB2,CALY,GREB1,ST18,ELAVL4,SRRM4,CPLX2,CNMD,GRIK3,HGF,INSM1,LRRTM3,KCNA4,SLC35D3,NPAS4,LINC01574,NRCAM,PCDH8,LINC01117,PCDH18,MEG8,PROX1,LOC102723604,LOC101929427,MEG3,MYT1L,LINC02432,NKAIN2,LINC02381,BARX1,NAT16,RIMBP2,CLDN5,PROX1-AS1	ToppCell Atlas	19b639bc6b35fe1d1079f60c8138aa946a95f3bf	3'-Distal_airway-Immune_Myeloid_mast-Myeloid_Mast/Baso|3' / 5'-vs-3', Tissue groups, Lineages, Lineage subclass, Cell_type2, Cell_subtype2_L4.5	The Integrated Human Lung Cell Atlas	0.0001759	1	23	189	RHBDD2,GFI1B,BEGAIN,TMEM176B,MSRA,RHOH,SOCS1,NTRK1,P2RX1,RASGRP4,SVOPL,CLU,CNRIP1,PTGS1,TESC,RPS4Y1,MTCL1,TMEM44,SLC45A3,KCNH2,LMNA,LTC4S,INKA1
Pubmed	27002480	Identification of ganglioside GM2 activator playing a role in cancer cell migration through proteomic analysis of breast cancer secretomes.	Pubmed	0.02099	1	1	1	GM2A	ToppCell Atlas	56f1789e69a6cb29956e46aba92b290847327c1f	facs-Trachea-24m-Mesenchymal-fibroblast-fibroblast_of_trachea-tracheal_fibroblast_l20-1|24m / method, tissue, age, lineage, sublineage, cell ontologies, cell type and subtype	Mouse Aging Atlas- Tabula Muris Senis (Lung and Trachea)	6.395e-07	0.021	38	162	ADARB2,AXL,BMP1,CD34,FEZ1,GFPT2,CCDC8,FBLN2,GPC4,VAT1,MGARP,LOXL1,CD109,MYBPC2,ADGRD1,OPCML,PCSK6,PAX6,PCOLCE,SERPINF1,PPP2R2B,SLX4IP,RARRES2,EIF2AK4,METTL8,SDC2,SLIT1,ANO3,SOD3,ABCG4,TEK,CCDC83,TIMP2,TNXB,ADAMTS19,ACKR3,CD248,MFAP5	ToppCell Atlas	43d8264b763ef6c82368c1d67d63ff0a25861c45	droplet-Kidney-KIDNEY-30m-Lymphocytic|Kidney / Skin_Bladder_Kidney_Mammary_Gland - method, tissue, subtissue, age, lineage, cell ontology and free annotation	Mouse Aging Atlas- Tabula Muris Senis	0.0001759	1	23	189	ADAM8,RHOH,APOBEC3H,SH2D2A,CD7,CD8A,PDCD1,GNG2,GPR132,CRIP1,COCH,DUSP2,PTPN18,AKNA,NFKBID,ARHGAP45,TRAF1,ZAP70,JUNB,LCP1,LFNG,LTB,SH2D1A
Pubmed	26585507	Sperm Associated Antigen 6 (SPAG6) Regulates Fibroblast Cell Growth, Morphology, Migration and Ciliogenesis.	Pubmed	0.02099	1	1	1	SPAG6	ToppCell Atlas	2d28306c6125b31f11ea6d911a167b93a74907c5	frontal_cortex-Neuronal-glutamatergic_neuron-L6_IT-L6_IT_ALM_Oprk1|frontal_cortex / Per Region, Lineage, Cell class, Cell type, Cell subtype	Shared and distinct transcriptomic cell types across neocortical areas	6.395e-07	0.021	38	162	SYN3,ACP5,ISLR2,ANXA11,CCND1,CA12,CLDN10,PDLIM1,CDH4,RHOU,CHST11,ARHGAP25,DRD1,PTPRU,ABCC4,GPC4,NTNG2,TWIST2,ADAMTS13,LRRC75A,INHBA,SERINC2,ADGRD1,WIPF3,SERPINB8,PKP2,RTN4RL2,KLK7,KCTD1,BANK1,CXCL12,TENM3,SMOC2,SSTR2,SULF1,TLL2,RAB38,AMZ1	ToppCell Atlas	2586f4088721c5debec86c2b211b739fd33713eb	COVID-19-Heart-Macrophage|COVID-19 / Disease (COVID-19 only), tissue and cell type	COVID-19 Autopsy Atlas (Lung, Liver, Kidney, Heart)	0.0001759	1	23	189	MEF2C,GAS7,STARD13,MPPED2,LDLRAD4,GNG2,MTSS1,MARCHF1,DTNA,EMILIN2,FLI1,FRMD4A,SLC8A1,FTL,GFRA2,STAB1,TGFBI,PIK3R5,TRPM2,IL10RA,ITGAM,JARID2,LCP1
Pubmed	3804974	Nucleotide sequence and expression of clcD, a plasmid-borne dienelactone hydrolase gene from Pseudomonas sp. strain B13.	Pubmed	0.02099	1	1	1	CMBL	ToppCell Atlas	112fa4de685727f6c8bf6fc4afb82de0524070ad	nucseq-Epithelial-Epithelial_Airway-Basal/Suprabasal-Suprabasal|nucseq / Celltype signatures by Technology, Lineage, Lineage_subclass, Celltype_group, Cell_type2	Human Cell Ref v1.1	6.395e-07	0.021	38	162	ADARB2,ADCY2,AQP5,PNCK,GCNT3,NTN1,CRABP2,KRT23,PLCH2,TRPM6,SPOCK3,DSG2,EDN2,EYA1,SEMA3A,FGFR3,FST,ISYNA1,FUT2,GABRP,ARPP21,HES1,KRT19,TACSTD2,PPL,MMEL1,KLK10,TSHZ2,LINC00707,SBSN,SDC1,STAP2,SOX15,PERP,SULT2B1,NRARP,WNT7B,BMAL2	ToppCell Atlas	47e716ce8dc283d406352c1909e09362fcb9e3a3	PND28-Immune-Immune_Myeloid-Monocytic-Macrophage-IM-IM_mature|PND28 / Age_group by Lineage, Lineage_subclass, Cell_type, subtypes-by-prolif	Mouse_Lung_DropSeq_E16-P28	0.0001768	1	21	165	MPZ,TMEM176B,GAS7,CTSC,CFP,B4GALT6,CRABP1,CST3,ZMYND19,GPR160,SLC11A1,FTH1,TIFA,FTL,CENPN,GAS6,STAB1,CYFIP1,GRN,TGFBI,LTC4S
Pubmed	34236032	[Knockdown of hexokinase 2 (HK2) inhibits breast cancer cell proliferation and reduces their resistance to fluorouracil].	Pubmed	0.02099	1	1	1	HK2	ToppCell Atlas	fd9c443a04445811f921f1b3ecd9b49febcda675	Primary_Motor_Cortex_(M1)-Neuronal-Inh_GABAergic-i_Gaba_2-GABA_VIP_2-Inh_L3-6_VIP_KCTD13|Primary_Motor_Cortex_(M1) / Sample groups (6 Anatomical region groups), with 5 level hierarchy of cell types	Human Adult Multiple Cortical Areas SMART-seq	6.395e-07	0.021	38	162	ADARB2,PCDH19,VWDE,THSD7A,CCNG2,TMEM37,ZNF536,DLX1,EGFR,RNU1-1,LOC101927960,IQGAP2,SRPX2,VAX1,ADAMTS6,HTR2C,MIR3960,MAF,FGD5,MIR551B,PDE3A,LOC105378511,PKP2,PROX1,PTHLH,RGS12,RGS16,ASIC4,CXCL12,ANKFN1,SOX1,KANK1,TIMP2,NR2E1,PARD3,ARHGAP8,PROX1-AS1,NKAIN3	ToppCell Atlas	a456c2c9ffe8dc91e17cac84ba87b88e016f8e6d	C_02|World / shred on cell type and cluster	Human Ileal Epithelial cells from Crohnâ€™s Disease	0.0001768	1	21	165	ACTB,ABCD1,SLC51A,ANPEP,SLC25A45,PEPD,CRIP1,ARL4A,EFNA1,MYO15B,SGK1,AGPAT2,SLC6A4,SLC8A1,FTL,MOGAT3,GCK,SULT1A1,MALL,SEMA3B,CUBN
Pubmed	22323451	Human telomere disease due to disruption of the CCAAT box of the TERC promoter.	Pubmed	0.02099	1	1	1	TERC	ToppCell Atlas	36ddebe3bb172c992739353b7b049b2dde98b559	kidney_cells-Adult_normal_reference-Epithelial-Distal_tubule_epithelial_cell-kidney_distal_convoluted_tubule_epithelial_cell-Distal_Convoluted_Tubule_Cell_Type_2|Adult_normal_reference / Celltypes from Cells and Nuclei per compartment and clinical group	Integrated Single-nucleus and Single-cell RNA-seq of the Adult Human Kidney	6.395e-07	0.021	38	162	GRAMD1B,APBB2,CPNE5,LINC00173,CA12,CACNB4,CACNA2D2,COL1A2,COL6A1,CRABP1,SCUBE3,TRPM6,LYPD1,RCAN1,EMX1,ESRRG,LRRN2,SALL3,PPARGC1A,SRGAP3-AS4,LINC02944,ITPKB,KCNJ1,TACSTD2,SHANK2-AS1,B4GALNT3,OLR1,PIK3C2G,LGR4,RHOBTB3,SLC6A12,TP53AIP1,SORL1,ABCA5,CADM1,SLC38A1,WNK4,FAM171A1	ToppCell Atlas	6e8370b8e747d8ef44a2413a993291a3cd83a77c	3'-Pediatric_IBD-SmallIntestine-Hematopoietic-Plasma_cells-IgM_plasma_cell|Pediatric_IBD / Celltypes from developing, pediatric, Crohn's, & adult GI tract	Cells of the human intestinal tract mapped across space and time	0.0001768	1	21	165	LMTK3,H2BC8,TTLL10,CPNE5,LINC00539,CHST2,PNOC,COL9A3,PPP1R3G,MZB1,ESR2,SEC14L1,RHBDD1,THORLNC,TTC28,RELT,IL10RA,UGGT1,HM13,KCNN3,ANKDD1A
Pubmed	14983217	The structural basis for the pathophysiological relevance of PAI-I in cardiovascular diseases and the development of potential PAI-I inhibitors.	Pubmed	0.02099	1	1	1	SERPINE1	ToppCell Atlas	afffecc6c504930554aafc12c5bffa53e3c5b016	Bronchial-10x5prime-Stromal-Schwann|10x5prime / Cell types per location group and 10X technology with lineage, and cell group designations	A spatial multi-omics atlas of the human lung reveals a novel immune cell survival niche	6.395e-07	0.021	38	162	KIF1A,AKAP7,CHST3,COL15A1,AATK,FEZ1,PLXNA4,IRF2BP1,ARHGEF17,CELSR2,TUBB4A,MYL9,TMEM117,GPC1,GPM6B,GRIK3,CDH19,RACGAP1,DENND5B,ENPP2,CYTL1,ABCB4,PMP22,OLFML2A,MICALL2,HAND2-AS1,SOX8,RTKN,ELOVL7,ZCCHC24,SOX10,NFASC,MBOAT2,COL18A1,IL34,TSPAN11,NKAIN3,CASC15	ToppCell Atlas	a359dda24c2c10b7b8df902a7c4c2ebf27b041f3	facs-Kidney-nan-24m-Myeloid-macrophage|Kidney / Skin_Bladder_Kidney_Mammary_Gland - method, tissue, subtissue, age, lineage, cell ontology and free annotation	Mouse Aging Atlas- Tabula Muris Senis	0.0001768	1	21	165	AXL,CXCL16,CD72,CTSC,CFP,PFKFB4,EFHD2,NIBAN1,PHF11,NR2F6,SLC15A3,IFI30,FGR,SLC11A1,TGFBI,CD300A,CADM1,UCP2,IL10RA,ITGAM,LCP1
Pubmed	23578821	Analysis of TFAP2A mutations in Branchio-Oculo-Facial Syndrome indicates functional complexity within the AP-2? DNA-binding domain.	Pubmed	0.02099	1	1	1	TFAP2A	ToppCell Atlas	7137990e6e1473665911e39a22092a05ae25ce74	severe_influenza-CD4+_Tcm|World / disease group, cell group and cell class (v2)	PBMC Atlas of COVID-19 and Influenza Patients (Lee et al.)	6.395e-07	0.021	38	162	TSPAN18,TLE5,AIRE,CASK,BCL2,INPP4B,PRDM1,GPR146,ZFP36L2,CD3E,CD5,CD6,TRIM47,SPOCK2,EEF1A1,ARL4C,TOB1,KLF2,FLT3LG,LSR,TMEM238,LDHB,LOXL1,MAF,MCAM,TMPRSS11E,FXYD5,NELL2,LINC02273,NOP53,PVT1,CLMP,RPS3,ARHGAP15,C12orf57,FBLN7,FBXL16,BCL11B	ToppCell Atlas	1d5880aa49e6e6e95bde14a40fbe6e40b71c6d22	facs-Kidney-nan-24m-Myeloid-macrophage|Kidney / Skin_Bladder_Kidney_Mammary_Gland - method, tissue, subtissue, age, lineage, cell ontology and free annotation	Mouse Aging Atlas- Tabula Muris Senis	0.0001768	1	21	165	AXL,CXCL16,CD72,CTSC,CFP,PFKFB4,EFHD2,NIBAN1,PHF11,NR2F6,SLC15A3,IFI30,FGR,SLC11A1,TGFBI,CD300A,CADM1,UCP2,IL10RA,ITGAM,LCP1
Pubmed	32605922	induces cell-surface expression of immune stimulatory NKG2D ligands on human monocytes.	Pubmed	0.02099	1	1	1	ULBP2	ToppCell Atlas	e0228f593c3493175962a4817500d4337ddc4e88	Bronchial-NucSeq-Epithelial-Epi_airway_secretory-Secretory_Goblet|NucSeq / Cell types per location group and 10X technology with lineage, and cell group designations	A spatial multi-omics atlas of the human lung reveals a novel immune cell survival niche	6.434e-07	0.02113	43	194	ADCY2,PPM1H,AQP5,SLC4A4,PROM1,SP8,SDK1,CLDN10,SHISA9,PRR15,DMRT3,NTN1,KRT23,TENM4,NOS1AP,CYP2F1,SRGAP3,ELF3,EYA1,WFDC2,FGF13,GABRP,ME3,CRACR2A,FAM222A,HNF4G,KRT19,TSHZ2,PTPRN2,CLN6,DNAJC22,CCDC33,SEMA3F,C14orf39,ATP10B,TRIM2,EEPD1,NRARP,FAM83F,LYPD6B,ARHGAP40,BMAL2,WNK2	ToppCell Atlas	83095377aedf960c05baa523869bdbd2b0a05f2d	PBMC_fresh-frozen-Severe-critical_progression_d12-22-Lymphocytic-Lymphocytic_B-B_cell-B_c01-TCL1A|Severe-critical_progression_d12-22 / Compartment, severity and other cell annotations on 10x 3' data (130k)	Large Scale COVID-19 Single Cell Data (Ren et al.)	0.0001768	1	21	165	BCL11A,MEF2C,ZNF385C,NAP1L1,CCND1,TNFRSF13C,CD72,SNHG32,RIPOR1,MARCHF1,ZNF696,SNX9,SWAP70,SIPA1L3,LINC00910,PEX11G,CALHM6,HHEX,HLA-DPA1,AFF3,LTB
Pubmed	14983218	Plasminogen activator inhibitor-I and tumour growth, invasion, and metastasis.	Pubmed	0.02099	1	1	1	SERPINE1	ToppCell Atlas	5cd72330c9d9bb21b6c9d5d35085eade101486d1	PBMC_fresh-frozen-Severe-critical_progression_d12-22_no-steroids-Lymphocytic-Lymphocytic_B-B_cell-B_c02-MS4A1-CD27|Severe-critical_progression_d12-22_no-steroids / Compartment, severity and other cell annotations on 10x 3' data (130k)	Large Scale COVID-19 Single Cell Data (Ren et al.)	6.434e-07	0.02113	43	194	OLMALINC,ZNF608,OSBPL10,MICAL3,WDFY4,PHACTR1,BCL2,PDLIM1,CD40,CD69,RASGRP3,AUTS2,MSI2,ARHGAP25,PARP15,BCL2L11,EBF1,EZH2,ARID5B,CD24,FOXP1,GNG7,AFF3,PIKFYVE,LYN,MARCKS,TSPAN33,ANKRD33B,MYO1C,TAMALIN,PAWR,PRKCB,RIPOR1,BANK1,RBM38,ST6GAL1,CHD7,ATF7IP,KDM4B,SEL1L3,AP1S3,PRDM2,SLC38A1	ToppCell Atlas	570483b43ccb5831feec9337b4664814431d40b1	Globus_pallidus-Endothelial-ENDOTHELIAL_TIP-Dcn_1|Globus_pallidus / BrainAtlas - Mouse McCarroll V32	Mouse Adult Brain Overview (690k cells, 9 regions, 565 cell clusters)	0.0001768	1	21	165	MMP2,ALX3,BMP7,CXCL16,PDGFRL,COL22A1,COL1A1,COL8A2,COL12A1,CRISPLD2,MRGPRF,EDN3,LOXL4,PRRX2,FLNC,SLC1A5,SMOC2,FBLN7,EMILIN1,TGFBI,LTBP2
Pubmed	18421026	Effect of relaxin on TGF-beta1 expression in cultured vaginal fibroblasts from women with stress urinary incontinence.	Pubmed	0.02099	1	1	1	TGFB1	ToppCell Atlas	2224c7c943cfd5c1a329dfcf19d6e5ef8c49d85d	facs-Brain_Myeloid-Cortex-3m-Myeloid-microglial_cell|Brain_Myeloid / Brain_Non-Myeloid_Brain_Myeloid - method, tissue, subtissue, age, lineage, cell ontology and free annotation	Mouse Aging Atlas- Tabula Muris Senis	6.434e-07	0.02113	43	194	ACTB,H3C6,PDLIM4,ATP1B3,ZFP36L1,CCNG2,CHGA,KLF4,IER2,ELMO1,TSC22D3,IER5,GOLM1,TUBB4A,FBLN1,CYRIB,NPTN,SNX5,GSN,SCOC,INPP5D,ITGB5,LYN,MEF2A,P4HB,PLOD1,UBL3,RAB3IL1,BANK1,RGS1,RPS6KA1,RPS29,SELENOP,SGK1,SIPA1,FSCN1,CYFIP1,SRGAP2,SLC7A8,UBC,ZFP36,C15orf39,MAN1C1	ToppCell Atlas	e2aebb2fe197151e019371b8960f76f0c2386f08	renal_cortex_nuclei-CKD+DKD_normotensive-Mesenchymal-glomerular_mesenchymal_cell|CKD+DKD_normotensive / Celltypes from Cells and Nuclei per compartment and clinical group	Integrated Single-nucleus and Single-cell RNA-seq of the Adult Human Kidney	0.0001768	1	21	165	PROB1,LOC107984685,WFDC1,RASGRP4,NR2F2-AS1,ABRACL,LINC02188,COL12A1,ADGRA2,PRKG1,LVRN,MTSS1,PTPRG,TSBP1-AS1,EBF1,SYNE1,GRIK2,DAPK2,SLCO3A1,LINC01738,ANKDD1A
Pubmed	15125840	Involvement of transcription termination factor 2 in mitotic repression of transcription elongation.	Pubmed	0.02099	1	1	1	TTF2	ToppCell Atlas	c30b6d1fd5fabd99e25857f7486d6dc9c054f552	BAL-Control-Lymphocyte-T/NK-CD4+_T-CD4+_T_1-|Control / Location, Disease Group, Cell group, Cell class and sub_cluster (2021.03.09)	Integration of Multiple Sampling Location of COVID-19 Patients	6.434e-07	0.02113	43	194	IFITM1,TNFRSF18,BCL2,INPP4B,PRDM1,SH2D2A,CCND2,CD3E,CD247,CD5,CD6,CD27,CD69,CDK6,CCR4,ACAP1,RIPOR2,SPOCK2,TSPAN5,ARL4C,ERN1,FKBP11,ARID5B,FLT3LG,GZMM,ZNRF1,SYTL1,JAK3,LAG3,ABLIM1,NFATC2,LINC02273,PDE4D,TSHZ2,RGS16,EIF4E3,PERP,C12orf57,FBLN7,LIMD2,BCL11B,SLC38A1,ADAM12	ToppCell Atlas	1dcd6b8aa192baeaa1f7bb334843edab6049b96f	E18.5-Immune-Immune_Myeloid-Monocytic-Macrophage-AM-AM_G2M|E18.5 / Age_group by Lineage, Lineage_subclass, Cell_type, subtypes-by-prolif	Mouse_Lung_DropSeq_E16-P28	0.0001768	1	21	165	RACGAP1,MYO7A,AXL,GPR146,CAPN1,CEBPB,APBB1IP,EFHD2,RASSF5,GAL,EGR2,NR2F6,EMILIN2,SH3BP2,STAG3,STK10,INF2,H1-3,CD300A,KCNN3,LPL
Pubmed	34769264	Fibulin 2 Is Hypermethylated and Suppresses Tumor Cell Proliferation through Inhibition of Cell Adhesion and Extracellular Matrix Genes in Non-Small Cell Lung Cancer.	Pubmed	0.02099	1	1	1	FBLN2	ToppCell Atlas	e46963d5f156526342ebc0fb9e767d266e812c42	tumor_Lymph_Node_/_Brain-T/NK_cells-Treg|T/NK_cells / Location, Cell class and cell subclass	Human Metastatic Lung Adenocarcinoma (Nayoung Kim et al)	6.434e-07	0.02113	43	194	ACP5,TNFRSF18,MIR4435-2HG,CCNG2,CD4,CD27,CD59,CLN5,PHACTR2,SPOCK2,CLNK,TSC22D3,ARPC1B,TSPAN5,ARID5B,FANK1,GAPDH,ZNRF1,HSPB1,ICA1,ID3,LMNA,MEOX1,ZC3H12D,NDUFV2,NINJ2,SERPINE2,LMCD1,PTGIR,PVT1,RGS1,METTL8,LAPTM4B,UXS1,SEPTIN6,MAST4,FBLN7,DUSP16,CLEC7A,FAM174B,CADM1,VDR,STAM	ToppCell Atlas	fe2135fdacf3807eb4b5ea5e790febfb8cd54335	PND28-Immune-Immune_Myeloid-Monocytic-Macrophage-IM|PND28 / Age_group by Lineage, Lineage_subclass, Cell_type, subtypes-by-prolif	Mouse_Lung_DropSeq_E16-P28	0.0001768	1	21	165	MPZ,TMEM176B,GAS7,CTSC,CFP,B4GALT6,CRABP1,CST3,ZMYND19,GPR160,SLC11A1,FTH1,TIFA,FTL,CENPN,GAS6,STAB1,CYFIP1,GRN,TGFBI,LTC4S
Pubmed	30027292	Association of Transforming Growth Factor ? Polymorphism C-509T With Radiation-Induced Fibrosis Among Patients With Early-Stage Breast Cancer: A Secondary Analysis of a Randomized Clinical Trial.	Pubmed	0.02099	1	1	1	TGFB1	ToppCell Atlas	cb346cb186fe80a8f490ae90b2539b3543ba0ca9	severe_COVID-19-B_intermediate|World / disease group, cell group and cell class (v2)	PBMC Atlas of COVID-19 and Influenza Patients (Lee et al.)	6.434e-07	0.02113	43	194	ACP5,OSBPL10,CPNE5,WDFY4,PHACTR1,CXCR5,PDLIM1,CD40,CD72,RASGRP3,BACE2,COL9A3,ARHGAP25,PARP15,EBF1,CXXC5,CD24,GNG7,ADAMTS6,GUCY2C,HES1,AFF3,TRPM1,TSPAN33,MYO1C,DENND5B,TAMALIN,PAWR,LINC02422,PTPRG,BANK1,ST6GAL1,CHD7,BCAS4,SOX5,LINC02397,SEL1L3,SYPL1,DOK7,LCN8,AP1S3,PRDM2,MIR3681HG	ToppCell Atlas	b087771499aeb31cc4a338d2d0a9392a4ec1ac45	renal_cortex_nuclei-CKD+DKD_normotensive-Mesenchymal-glomerular_mesenchymal_cell-Mesangial_Cell|CKD+DKD_normotensive / Celltypes from Cells and Nuclei per compartment and clinical group	Integrated Single-nucleus and Single-cell RNA-seq of the Adult Human Kidney	0.0001768	1	21	165	PROB1,LOC107984685,WFDC1,RASGRP4,NR2F2-AS1,ABRACL,LINC02188,COL12A1,ADGRA2,PRKG1,LVRN,MTSS1,PTPRG,TSBP1-AS1,EBF1,SYNE1,GRIK2,DAPK2,SLCO3A1,LINC01738,ANKDD1A
Pubmed	25102325	Heterozygous Igf1r deletion does not ameliorate pathological features associated with polyglutamine-containing huntingtin fragment.	Pubmed	0.02099	1	1	1	IGF1R	ToppCell Atlas	49441ca0a8fa34cb847fecbb4b809dd01d879ebb	3'-Broncho-tracheal-Immune_Myeloid-Myeloid_monocytic-non-classical_monocyte-Non-classical_monocytes|3' / 5'-vs-3', Tissue groups, Lineages, Lineage subclass, Cell_type2, Cell_subtype2_L4.5	The Integrated Human Lung Cell Atlas	6.434e-07	0.02113	43	194	ADA,SFMBT2,BID,CDA,THEMIS2,RIPOR2,MTSS1,ZEB2,MAFB,PLXNC1,SLC43A2,ABI3,CHST15,FGR,TBC1D8,RELT,HCK,CD300A,LFNG,LSP1,LYN,PIK3AP1,MYD88,CLEC12A,P2RX1,PDE4B,PFKFB3,SERPINB9,PRKCB,RXRA,C9orf72,LINC02432,CDH23,LINC00877,NFKBIZ,COTL1,LIMD2,TNFAIP2,CLEC7A,CYRIA,NR4A3,PTP4A2,PELATON	ToppCell Atlas	9f6f3a614ac614488e9f59cf2805467ff075ccca	3'-Child04-06-SmallIntestine-Hematopoietic-T_cells-TRGV4_gdT|Child04-06 / Celltypes from developing, pediatric, Crohn's, & adult GI tract	Cells of the human intestinal tract mapped across space and time	0.0001768	1	21	165	ADRB1,LINC02043,RAB29,LDLRAD4,NPR2,SH2D2A,SIAH3,CD7,PDE4A,GFOD1,FBXO2,PTPRA,S1PR3,SLC7A4,TGFBR3L,CARMIL2,CFAP53,ZFP36,VPS9D1-AS1,DBH-AS1,LOC105376159
Pubmed	16785241	A novel function of plasminogen activator inhibitor-1 in modulation of the AKT pathway in wild-type and plasminogen activator inhibitor-1-deficient endothelial cells.	Pubmed	0.02099	1	1	1	SERPINE1	ToppCell Atlas	40c91ed945bd5990a0dbf2090d37a660b19aaab2	367C-Myeloid-Macrophage-FABP4+_Macrophage|367C / Donor, Lineage, Cell class and subclass (all cells)	Tissue Stability Cell Atlas - Lung Cells	6.434e-07	0.02113	43	194	ACP5,ACOT4,NCEH1,ALDH2,PTPMT1,ABCC3,C1QB,SLC7A7,THEMIS2,CTSZ,DECR1,ABHD5,NAA20,FCGR1BP,FGR,PNPLA6,GRN,PLAAT3,HCK,ACOT7,HMOX1,IGFBP2,INHBA,SERINC2,AMIGO2,MDH1,MME,MYD88,CLEC12A,OLR1,PECAM1,PTPN6,RBP4,RMDN3,SLC38A6,PLBD1,GLDN,SORT1,SLC19A3,CLEC7A,VASP,SMCO4,PELATON	ToppCell Atlas	49f31173da71c1841616d69b7062852ad7a5090f	severe_COVID-19-gd_T|severe_COVID-19 / disease group, cell group and cell class (v2)	PBMC Atlas of COVID-19 and Influenza Patients (Lee et al.)	0.0001768	1	21	165	TLE5,IFITM1,PLPP2,PODN,CAPN12,TRPA1,APOBEC3H,SH2D2A,CD7,OCIAD2,JAKMIP1,PPP2R5C,DUSP2,GSC,RCAN2,TMEM200B,SPON2,MIAT,TGFBR3L,ZAP70,SH2D1A
Pubmed	12419585	HMGIC alterations in smooth muscle tumors of soft tissues and other sites.	Pubmed	0.02099	1	1	1	HMGA2	ToppCell Atlas	16c6fcbd36d473b883fb5361caca86eb134767ab	3'-Broncho-tracheal-Immune_Myeloid-Myeloid_monocytic-non-classical_monocyte-Non-classical_monocytes-Non-classical_monocytes_L.1.2.2.0|3' / 5'-vs-3', Tissue groups, Lineages, Lineage subclass, Cell_type2, Cell_subtype2_L4.5	The Integrated Human Lung Cell Atlas	6.434e-07	0.02113	43	194	ADA,SFMBT2,BID,CDA,THEMIS2,RIPOR2,MTSS1,ZEB2,MAFB,PLXNC1,SLC43A2,ABI3,CHST15,FGR,TBC1D8,RELT,HCK,CD300A,LFNG,LSP1,LYN,PIK3AP1,MYD88,CLEC12A,P2RX1,PDE4B,PFKFB3,SERPINB9,PRKCB,PTPN6,RXRA,C9orf72,LINC02432,CDH23,LINC00877,NFKBIZ,COTL1,LIMD2,TNFAIP2,CLEC7A,CYRIA,PTP4A2,PELATON	ToppCell Atlas	9bd332e5ede759a00a47728ea5558c215efdd77a	renal_cortex_nuclei-Renal_AKI_(acute_kidney_injury)-Epithelial-Collecting_tubule_epithelial_cell-kidney_collecting_duct_intercalated_cell-Connecting_Tubule_Intercalated_Cell_Type_A|Renal_AKI_(acute_kidney_injury) / Celltypes from Cells and Nuclei per compartment and clinical group	Integrated Single-nucleus and Single-cell RNA-seq of the Adult Human Kidney	0.0001768	1	21	165	DSCAML1,MPPED2,CA12,DPY19L2,MAGI1,NRXN3,EDARADD,NTN1,PRKG1,PTGER3,CASZ1,PTBP3,PLLP,RCAN2,ESRRG,SCNN1G,SLC8A1,SYT17,GLCCI1,TOX3,TMEM178A
Pubmed	22323363	Maintenance and repair of the lung endothelium does not involve contributions from marrow-derived endothelial precursor cells.	Pubmed	0.02099	1	1	1	THBD	ToppCell Atlas	777ce41c3f22c591e2d81120f189b834e53ffb4b	IPF-Endothelial-VE_Capillary_A|Endothelial / Disease state, Lineage and Cell class	Resident Cell Populations in IPF and COPD	6.434e-07	0.02113	43	194	SIPA1L2,PREX1,PRX,B3GALNT1,CCND1,CA4,CRPPA,CDH5,NHERF2,CSF1,ADAMTSL2,SPOCK2,CLEC4E,EDNRB,EFNB1,SERPINB1,EML1,SORBS1,ITGA1,AFF3,MEIS1,STXBP6,ANKRD33B,MYLK,PDGFB,RIN2,PRKG1,BCAS3,PID1,KHDRBS2,ZDHHC14,TMEM100,THSD4,SGK1,SCUBE1,SPARC,MBOAT2,PLCL2,ADGRL2,NEDD4L,KIAA1217,CLDN5,XKR6	ToppCell Atlas	073f52698dac1fe4edd7410865f81b30e1c7196a	Adult-Immune-dendritic_cell|Adult / Lineage, Cell type, age group and donor	Human Lung Cells in 3 Age Groups (Wang et al.)	0.0001768	1	21	165	BCL11A,SLC24A4,MPPED2,LDLRAD4,KCNK10,NRXN2,ZBTB46,NIBAN1,DUSP5,SCN4A,CCL17,SPECC1,VAC14,TVP23A,RFTN1,HLA-DPA1,FAM120A2P,ICAM3,DIPK1A,KCNK17,MARCHF8
Pubmed	19721400	Association between COMT gene and Chinese male schizophrenic patients with violent behavior.	Pubmed	0.02099	1	1	1	COMT	ToppCell Atlas	413e8b9f1e15be363a7f4a8f727af3eeb9e9a928	(7)_Epithelial_cells|World / Lung cell shreds - cell class (v4) and cell subclass (v4)	Tissue Stability Cell Atlas - Lung Cells	6.434e-07	0.02113	43	194	ALOX15B,ALPL,GPRC5A,CDH1,ELAPOR2,CACNA2D2,NAPSA,NUPR1,EFNA1,ELF3,EPS8,FASN,WFDC2,SLC34A2,TACC2,MBIP,SPINT2,ZNF385B,KRT7,KRT8,KRT19,TACSTD2,EPCAM,MGST1,SFTA2,MUC1,NRGN,PRSS8,CRTAC1,IRX2,SCNN1A,SDC1,SELENOP,ARMC9,LMO3,ATP11A,RAB17,NEDD4L,NKX2-1,SUSD2,DDAH1,C16orf89,CADM1	ToppCell Atlas	6708beb0e8094f30cf5cd812e6a67a6db004a580	droplet-Liver-Npc-21m-Lymphocytic-NK_cell|Liver / Large_Intestine_Pancreas_Liver - method, tissue, subtissue, age, lineage, cell ontology and free annotation	Mouse Aging Atlas- Tabula Muris Senis	0.0001768	1	21	165	KCNAB2,ATP2A3,UNC13D,BCL2,BMP7,APOBEC3H,SH2D2A,CD7,YPEL1,GPR132,PPP3CC,PHACTR3,ACAP1,TESC,DUSP2,FCHO1,ARHGAP45,ZAP70,SPDYA,LTB,SH2D1A
Pubmed	21505238	Crystallization and preliminary X-ray crystallographic analysis of human autotaxin.	Pubmed	0.02099	1	1	1	ENPP2	ToppCell Atlas	0396457834bbfed8d0b9b2ddaaecd9f28e1d56ed	ILEUM-inflamed-(1)_T_cell-(1)_Tregs|(1)_T_cell / shred on tissue, inflammation_status, cell class(v3), cell subclass (v2)	Human Ileal Immune cells from Crohn's Disease	6.434e-07	0.02113	43	194	ACP5,ACTB,TNFRSF18,PRDM1,MIR4435-2HG,CCNG2,CD4,CD27,CD59,COX8A,ISG15,PHACTR2,SPOCK2,ARPC1B,ARID5B,HTATIP2,FANK1,CACYBP,GAPDH,BTG3,GNGT2,TBC1D8,ZNRF1,ICA1,RBPJ,LY75,MAF,EPSTI1,ZC3H12D,NDUFV2,NINJ2,METTL8,RAB11FIP1,ZNF292,MAST4,DUSP16,CLEC7A,FAM174B,CADM1,ZBTB38,ANKS1B,STAM,ADAM12	ToppCell Atlas	35a6de30438de364ccca948fc932da541a69ef89	356C-Myeloid-Monocyte-CD16+_Monocyte|356C / Donor, Lineage, Cell class and subclass (all cells)	Tissue Stability Cell Atlas - Lung Cells	0.0001768	1	21	165	ARID1B,CDKN1C,PFKFB4,PFKP,DNAJB5,LINC01063,PTGR3,C2CD5,MARCHF1,DNMT3A,SECTM1,SLC11A1,SWAP70,TTYH3,TGFBI,DISP2,RNF207,ZNF185,GDPD5,LINC01410,ANKDD1A
Pubmed	16207247	Myeloid differentiation factor 88-dependent signalling controls bacterial growth during colonization and systemic pneumococcal disease in mice.	Pubmed	0.02099	1	1	1	MYD88	ToppCell Atlas	d33be6ed1de907aeea0c2dce09796556b8efdd4e	CV-Severe-6|Severe / Virus stimulation, Condition and Cluster	CD8+ Memory T cells (PBMC) of COVID-19 Patients	6.434e-07	0.02113	43	194	ADAM8,PREX1,NCOA1,CA9,CD6,CD72,ADGRG1,FOXN3,THEMIS2,RNF19A,MRPL33,FEZ1,COX20,MTSS1,SPOCK2,ZEB2,TSPAN17,BCL2L11,TSC22D3,TOB1,GOLM1,ARID5B,CXXC5,FOXP1,NUB1,GNG4,ADAP1,RBPJ,ITGB1,MAF,DNAJB12,MXRA7,PTMS,RARG,DENND3,NFKBIZ,TGFBR3,KPNA6,CADM1,GABARAPL1,CDK11A,TFEB,SPATA13	ToppCell Atlas	8c7a6f9e2ca0ce077426d3d0726e3f5a4c03b296	droplet-Liver-LIVER-NPC-1m-Lymphocytic-Kupffer_cell|Liver / Large_Intestine_Pancreas_Liver - method, tissue, subtissue, age, lineage, cell ontology and free annotation	Mouse Aging Atlas- Tabula Muris Senis	0.0001768	1	21	165	ELAPOR1,RASAL1,UNC13D,SH2D2A,AP5B1,CIART,PFKP,JAKMIP1,C4orf33,DCAF4,DNAAF5,SSH3,TESC,DUSP2,EMID1,ATP8A2,CUEDC1,RAB37,HSF4,ZAP70,SH2D1A
Pubmed	18940471	Restoration of CAPAN-1 cells with functional BRCA2 provides insight into the DNA repair activity of individuals who are heterozygous for BRCA2 mutations.	Pubmed	0.02099	1	1	1	BRCA2	ToppCell Atlas	d58be6454a0795d6771036a1620553a153861615	medial-2-Hematologic-Plasmacytoid_Dendritic|2 / Location, Lineage, Cell class (ontology) and Donor from 10X sequencing (macrophage renamed)	Human Lung Cell Atlas (HLCA)	6.434e-07	0.02113	43	194	BMF,LINC00173,AVP,PRMT9,MED26,SLC32A1,PLXNA4,PPP1R16B,DCK,DRD4,BCL2L11,KIRREL3,CD300A,INSM1,KCNA5,AFF3,ZNF385C,LRRC26,P2RY6,SERPINF1,PACSIN1,NEK8,PRKCB,PROC,RGS1,LOC101929427,LINC00494,ANKRD53,DHTKD1,TP53AIP1,SEPTIN6,SULF2,SEL1L3,CUX2,TDRD1,VIPR2,LINC00996,ZAN,AP1S3,PTCRA,LAMP5,CXCR4,SLC7A5	ToppCell Atlas	0c80abf13409767825ef8a507b498afafa7e89c5	E18.5-Immune-Immune_Lymphocytic_T/NK-Lymphocytic_ILC-NK-ILC|E18.5 / Age_group by Lineage, Lineage_subclass, Cell_type, subtypes-by-prolif	Mouse_Lung_DropSeq_E16-P28	0.0001768	1	21	165	DDX25,ACSF3,CD7,PDCD1,CKB,JAKMIP1,RAB26,APBB1IP,PRKX,ACAP1,RNASEL,PTK2B,PMVK,CEP131,PARVG,ARL10,ZFP41,TMC8,MPPE1,DLL1,LTB
Pubmed	34564696	Tenascin-C expression in the lymph node pre-metastatic niche in muscle-invasive bladder cancer.	Pubmed	0.02099	1	1	1	TNC	ToppCell Atlas	54975e663ed4414b99b3c9a1aa6335613946470f	3'-Parenchyma_lung-Epithelial-Alveolar_epithelium-type_II_pneumocyte-AT2-AT2_L.0.1.2.4|3' / 5'-vs-3', Tissue groups, Lineages, Lineage subclass, Cell_type2, Cell_subtype2_L4.5	The Integrated Human Lung Cell Atlas	6.434e-07	0.02113	43	194	ALOX15B,ALPL,DGKD,SPAG9,GPRC5A,ELAPOR2,NAPSA,DHCR7,PCSK9,EIF1,ERN1,SH3YL1,FASN,SLC34A2,TACC2,MBIP,GJA1,BTG3,PLAAT3,PRDM6,SGMS2,MGLL,HPN,IMPA2,ZNF385B,KCNQ3,KRT7,MGST1,SFTA2,MUC1,NRGN,PRKCZ,RPL9,RPS3,ARMC9,SOD3,PEG10,LMO3,TCEA1,NEDD4L,TKT,TXNRD1,NIBAN2	ToppCell Atlas	cdc09cbfd6eaeb8e436d83bbca7146bde3b3f01e	facs-Kidney-nan-24m-Myeloid|Kidney / Skin_Bladder_Kidney_Mammary_Gland - method, tissue, subtissue, age, lineage, cell ontology and free annotation	Mouse Aging Atlas- Tabula Muris Senis	0.0001768	1	21	165	AXL,CXCL16,CD72,CTSC,CFP,PFKFB4,EFHD2,NIBAN1,PHF11,NR2F6,SLC15A3,IFI30,FGR,SLC11A1,TGFBI,CD300A,CADM1,UCP2,IL10RA,ITGAM,LCP1
Pubmed	19926854	Selective N-acylethanolamine-hydrolyzing acid amidase inhibition reveals a key role for endogenous palmitoylethanolamide in inflammation.	Pubmed	0.02099	1	1	1	PPARA	ToppCell Atlas	aeeadfeb01827dbc7de6576c76fb2e41a3c59247	myeloid-CD16+_Monocyte|myeloid / Lineage and Cell class	Human Bone Marrow Atlas	6.434e-07	0.02113	43	194	ADA,IFITM1,ABCC3,BID,SLC7A7,ADGRE5,CIRBP,CUX1,MTSS1,RABGAP1L,TSC22D3,ABI3,SCGB3A1,IFITM3,FGR,PCGF5,TPPP3,PTGES3,SEPTIN9,GNGT2,TBC1D8,PTP4A3,SYTL1,HCK,CD300A,TMC6,HMOX1,INSIG1,LY6E,LYN,MYD88,PECAM1,PTPN6,MEG3,S100A11,CDH23,COTL1,LIMD2,UTRN,VASP,CHCHD10,SLC44A2,PELATON	ToppCell Atlas	9803c3db6cdcf925bea7d9c382bf4fd05acf3509	Int-URO-Myeloid-tDC|Int-URO / Disease, Lineage and Cell Type	Sepsis Atlas	0.0001768	1	21	165	AARS1,PPP1R14A,PHYHD1,APOC1,BOLL,AXL,GPR146,SAMD11,CABP1,FAM53A,MATR3,PTGDS,CHCT1,HSPA12B,SCT,PALD1,GAS6,GCLC,TCF4,OBSL1,TNNI2
Pubmed	25983002	Inhibition of LDHA suppresses tumor progression in prostate cancer.	Pubmed	0.02099	1	1	1	LDHA	ToppCell Atlas	dfe0ece81922bfd7c6673726d3ea2365cbdb5513	5'-Parenchyma_lung-Immune_Myeloid-Myeloid_monocytic-non-classical_monocyte-Non-classical_monocytes-Non-classical_monocytes_L.1.2.2.2|5' / 5'-vs-3', Tissue groups, Lineages, Lineage subclass, Cell_type2, Cell_subtype2_L4.5	The Integrated Human Lung Cell Atlas	6.434e-07	0.02113	43	194	DENND1A,ATF3,PHACTR1,ADGRE5,KLF4,CHN2,CLK1,CREB5,VCAN,RIPOR2,MTSS1,ZEB2,MAFB,PLXNC1,SLC43A2,SLC25A37,KLF2,CHST15,FGR,RELT,HCK,HMOX1,HSPA1A,HSP90AA1,DNAJB1,MBP,MYO9B,CLEC12A,P2RX1,P2RX7,PDE4B,PFKFB3,SERPINB9,PTGIR,MCTP1,SLC2A3,C9orf72,LINC00877,NFKBIZ,TNFAIP2,CLEC7A,CYRIA,SLC7A5	ToppCell Atlas	2026a9a07f4d314cc05c167e491312b373468e46	Globus_pallidus-Endothelial-ENDOTHELIAL_TIP|Globus_pallidus / BrainAtlas - Mouse McCarroll V32	Mouse Adult Brain Overview (690k cells, 9 regions, 565 cell clusters)	0.0001768	1	21	165	MMP2,ALX3,BMP7,CXCL16,PDGFRL,COL22A1,COL1A1,COL8A2,COL12A1,CRISPLD2,MRGPRF,EDN3,LOXL4,PRRX2,FLNC,SLC1A5,SMOC2,FBLN7,EMILIN1,TGFBI,LTBP2
Pubmed	21951286	Importance of Sox2 in maintenance of cell proliferation and multipotency of mesenchymal stem cells in low-density culture.	Pubmed	0.02099	1	1	1	SOX2	ToppCell Atlas	c093c5e161b97ad770bfbaad3023eba4537101b5	(3)_Chondrocytes-(33)_Chondro-prol/rest|World / Cell class and subclass of bone marrow stroma cells in homeostatis	Mouse Bone Marrow Niche (Baryawno et al)	6.434e-07	0.02113	43	194	SPC25,ACAN,CA12,RUNX3,CDK6,COL2A1,COL9A1,COL9A3,PKDCC,CHST11,HAPLN1,DHCR7,CKAP2,FASN,FGFR3,TACC3,CD24,CNMD,CHADL,COL27A1,IMPA2,INSIG1,KIF11,STMN1,LMNB1,LSP1,MDFI,RACGAP1,CLEC12A,NINJ2,NRGN,PIMREG,PRKG2,PTCH1,CLXN,E2F8,DNAJC22,SCD5,RRM2,ADHFE1,ANGPTL2,DIAPH3,SYT8	ToppCell Atlas	cced77f2d74b07010307d7f4788b8cf3fdaeb91a	E18.5-Immune-Immune_Lymphocytic_T/NK-Lymphocytic_ILC-NK-ILC-ILC_mature|E18.5 / Age_group by Lineage, Lineage_subclass, Cell_type, subtypes-by-prolif	Mouse_Lung_DropSeq_E16-P28	0.0001768	1	21	165	DDX25,ACSF3,CD7,PDCD1,CKB,JAKMIP1,RAB26,APBB1IP,PRKX,ACAP1,RNASEL,PTK2B,PMVK,CEP131,PARVG,ARL10,ZFP41,TMC8,MPPE1,DLL1,LTB
Pubmed	19578686	Brain-derived neurotrophic factor gene val66met polymorphism and executive functioning in patients with bipolar disorder.	Pubmed	0.02099	1	1	1	BDNF	ToppCell Atlas	bf6f72a489c62cbf1a679552d8c5eaaaa0b99d33	COVID-19_Mild-Lymphoid_B-B_intermediate|COVID-19_Mild / Disease group, lineage and cell class	Integration of 5 COVID-19 PBMC Datasets	6.434e-07	0.02113	43	194	NCOA3,OSBPL10,MICAL3,CPNE5,WDFY4,CXCR5,PDLIM1,CD40,CD72,RASGRP3,BACE2,COL9A3,DNAH8,PARP15,EBF1,CXXC5,CD24,GNG7,ADAMTS6,HLA-DOA,SYNPO,HES1,AFF3,PIKFYVE,IRAG2,TSPAN33,MYO1C,DENND5B,PAWR,PLCG2,LINC02422,BANK1,KHDRBS2,LINC00494,ST6GAL1,CHD7,SOX5,LINC02397,SIPA1L3,SEL1L3,AP1S3,PRDM2,SSPN	ToppCell Atlas	fd1d38b97564c1f64f5c7246dcec96d60364b7b2	PBMC-Severe-Lymphocyte-T/NK-CD4+_T-Treg-Treg_4|Severe / Location, Disease Group, Cell group, Cell class and sub_cluster (2021.03.09)	Integration of Multiple Sampling Location of COVID-19 Patients	0.0001768	1	21	165	TLE5,APBB1,SOCS1,BCL2,CIRBP,NOP53,NSD3,SNHG32,RPL10,RPL38,SH3YL1,CHRM3-AS2,TIFA,FOXP1,SNHG8,TRAF1,HPSE2,PIK3IP1,TMEM238,RPSA,LTB
Pubmed	30532005	FAM46B inhibits cell proliferation and cell cycle progression in prostate cancer through ubiquitination of ?-catenin.	Pubmed	0.02099	1	1	1	TENT5B	ToppCell Atlas	bb36274d6fe2d18c545a17d3809f331586502d01	medial-Hematologic-Plasmacytoid_Dendritic|medial / Location, Lineage, Cell class (ontology) and Donor from 10X sequencing (macrophage renamed)	Human Lung Cell Atlas (HLCA)	6.434e-07	0.02113	43	194	BMF,LINC00173,AVP,PRMT9,MED26,SLC32A1,PLXNA4,PPP1R16B,DCK,DRD4,BCL2L11,KIRREL3,CD300A,INSM1,KCNA5,AFF3,ZNF385C,LRRC26,P2RY6,SERPINF1,PACSIN1,NEK8,PRKCB,PROC,RGS1,LOC101929427,LINC00494,ANKRD53,DHTKD1,TP53AIP1,SEPTIN6,SULF2,SEL1L3,CUX2,TDRD1,VIPR2,LINC00996,ZAN,AP1S3,PTCRA,LAMP5,CXCR4,SLC7A5	ToppCell Atlas	d8f8b088fd28a6b9dbd6b51bcaee42000e963321	renal_cortex_nuclei-CKD+DKD_normotensive-Mesenchymal-glomerular_mesenchymal_cell-Mesangial_Cell-mesangial_typical-aged|CKD+DKD_normotensive / Celltypes from Cells and Nuclei per compartment and clinical group	Integrated Single-nucleus and Single-cell RNA-seq of the Adult Human Kidney	0.0001768	1	21	165	PROB1,LOC107984685,WFDC1,RASGRP4,NR2F2-AS1,ABRACL,LINC02188,COL12A1,ADGRA2,PRKG1,LVRN,MTSS1,PTPRG,TSBP1-AS1,EBF1,SYNE1,GRIK2,DAPK2,SLCO3A1,LINC01738,ANKDD1A
Pubmed	23721519	Claudin 1 expression in basal-like breast cancer is related to patient age.	Pubmed	0.02099	1	1	1	CLDN1	ToppCell Atlas	749cc39cbe5d68372fc43f7dbdbe5004cd01ace8	BAL-Control-Lymphocyte-T/NK-CD4+_T-CD4+_T_1|Control / Location, Disease Group, Cell group, Cell class (2021.03.09)	Integration of Multiple Sampling Location of COVID-19 Patients	6.434e-07	0.02113	43	194	IFITM1,TNFRSF18,BCL2,INPP4B,PRDM1,SH2D2A,CCND2,CD3E,CD247,CD5,CD6,CD27,CD69,CDK6,CCR4,ACAP1,RIPOR2,SPOCK2,TSPAN5,ARL4C,ERN1,FKBP11,ARID5B,FLT3LG,GZMM,ZNRF1,SYTL1,JAK3,LAG3,ABLIM1,NFATC2,LINC02273,PDE4D,TSHZ2,RGS16,EIF4E3,PERP,C12orf57,FBLN7,LIMD2,BCL11B,SLC38A1,ADAM12	ToppCell Atlas	995f1524965a4314938f27165166f0aaff9dea02	facs-Heart-RA-24m|Heart / Tongue_Heart_Limb_Muscle_Aorta_Diaphragm - method, tissue, subtissue, age, lineage, cell ontology and free annotation	Mouse Aging Atlas- Tabula Muris Senis	0.0001768	1	21	165	TMEM176B,CD72,CFP,CIRBP,NAPSA,EPPK1,PTGS1,MZB1,WFDC2,IFI30,FTL,PRSS22,CALHM6,UCP2,KRT18,RPSA,LCP1,LRP2,LTB,TACSTD2,SMAD6
Pubmed	30737432	Integrator is a key component of human telomerase RNA biogenesis.	Pubmed	0.02099	1	1	1	TERC	ToppCell Atlas	de9c7c602d886d0cd8bbd1d7e7744f84df951238	3'-Broncho-tracheal-Immune_Myeloid-Myeloid_monocytic-non-classical_monocyte|3' / 5'-vs-3', Tissue groups, Lineages, Lineage subclass, Cell_type2, Cell_subtype2_L4.5	The Integrated Human Lung Cell Atlas	6.434e-07	0.02113	43	194	ADA,SFMBT2,BID,CDA,THEMIS2,RIPOR2,MTSS1,ZEB2,MAFB,PLXNC1,SLC43A2,ABI3,CHST15,FGR,TBC1D8,RELT,HCK,CD300A,LFNG,LSP1,LYN,PIK3AP1,MYD88,CLEC12A,P2RX1,PDE4B,PFKFB3,SERPINB9,PRKCB,RXRA,C9orf72,LINC02432,CDH23,LINC00877,NFKBIZ,COTL1,LIMD2,TNFAIP2,CLEC7A,CYRIA,NR4A3,PTP4A2,PELATON	ToppCell Atlas	ba83418023d9d296b0edd4c4e1832a33bc9b3b69	Entopeduncular-Neuronal-Inhibitory-iN1(Gad1Gad2_Th)-Inhibitory_Neuron.Gad1Gad2.Pmch_(Lateral_hypothalamus_(LH))|Entopeduncular / BrainAtlas - Mouse McCarroll V32	Mouse Adult Brain Overview (690k cells, 9 regions, 565 cell clusters)	0.0001771	1	16	108	LRFN2,LBHD2,SLC37A1,NGB,RFLNA,MAGEL2,SCUBE3,TTLL3,RPL10,PEMT,FNDC9,RAB40B,UTS2R,MCHR1,KCNN3,CCBE1
Pubmed	25057925	Regulation of endothelial cell inflammation and lung polymorphonuclear lymphocyte infiltration by transglutaminase 2.	Pubmed	0.02099	1	1	1	TGM2	ToppCell Atlas	908cc9a3b0b99aea28a24bbd27667c824743e967	Control-T/NK-CD4+_T_1|Control / Disease group,lineage and cell class ï¼ˆ2021.01.30ï¼‰	COVID-19 BAL Atlas	6.434e-07	0.02113	43	194	IFITM1,TNFRSF18,BCL2,INPP4B,PRDM1,SH2D2A,CCND2,CD3E,CD247,CD5,CD6,CD27,CD69,CDK6,CCR4,ACAP1,RIPOR2,SPOCK2,TSPAN5,ARL4C,ERN1,FKBP11,ARID5B,FLT3LG,GZMM,ZNRF1,SYTL1,JAK3,LAG3,ABLIM1,NFATC2,LINC02273,PDE4D,TSHZ2,RGS16,EIF4E3,PERP,C12orf57,FBLN7,LIMD2,BCL11B,SLC38A1,ADAM12	ToppCell Atlas	d620f07243c2628494e689bbfabc14c453f4b1f4	LPS-IL1RA+antiTNF-Epithelial_alveolar-Mes-Like-Differentiating_AT1|LPS-IL1RA+antiTNF / V2 postpublication: Rhesus Genome Updated; Treatment groups by lineage, cell_type_level1, cell_type_level2	PretermPrimateLungAtlas	0.0001771	1	16	108	MX2,CCDC57,GAPDHS,PLEKHG4B,SH3RF2,SCNN1G,SLC49A3,PRR36,SLC8A2,SSX2IP,GHRHR,GPM6A,DAPK2,RNF207,SEMA3B,LLGL2
Pubmed	24876675	ADAMTS-12: a multifaced metalloproteinase in arthritis and inflammation.	Pubmed	0.02099	1	1	1	ADAMTS12	ToppCell Atlas	4f55da763f63d1bf6379582e9d85796a797c5b76	T/NK_cells-Regulatory_T_cell|World / Lineage and Cell class	Human Bone Marrow Atlas	6.434e-07	0.02113	43	194	TLE5,IFITM1,TNFRSF18,INPP4B,ZFP36L2,USP10,CD3E,CD5,CD6,CD27,CD69,ACAP1,SPOCK2,TSC22D3,EEF1A1,ARL4C,FKBP11,KLF2,SH3YL1,ARID5B,FLT3LG,EML4,DNAJB1,ITGB1,LDHB,MAF,ZC3H12D,FXYD5,TOMM7,NOP53,TSHZ2,RPL3,RPL9,RPL38,RPL41,RPS3,RPS29,ARHGAP15,PERP,FBLN7,DUSP16,BCL11B,CXCR4	ToppCell Atlas	4536cbe1748aee37f0a13648c5679fd592af6322	frontal_cortex-Neuronal-GABAergic_neuron-Sst-Sst_Mme_Fam114a1|frontal_cortex / Per Region, Lineage, Cell class, Cell type, Cell subtype	Shared and distinct transcriptomic cell types across neocortical areas	0.0001771	1	16	108	STARD13,CDC42EP5,CACNA2D2,NEK7,MOXD1,PTGS1,RBP4,RASGRP2,RXFP3,SPSB4,SWAP70,MISP3,WSCD1,RAB37,TPM2,AARD
Pubmed	29252170	HLA-E*0101/0103X is Associated with Susceptibility to Pemphigus Vulgaris: A Case-control Study.	Pubmed	0.02099	1	1	1	HLA-E	ToppCell Atlas	ed99f8bff6766795fc396990604366f49ff58181	Control-MAIT|Control / Disease condition and Cell class	COVID-19 T Cell Atlas (PBMC)	6.434e-07	0.02113	43	194	CPNE2,SIPA1L2,MKNK1,CAPN12,PRDM1,CD3E,PKDCC,NR1D1,CYB561,PHACTR2,SCRN1,SPOCK2,EEF1A1,KLRG1,ERN1,FKBP11,SCGB3A1,SPON1,RAB6B,IGFBP4,TMEM238,MAF,LINC02481,ME1,MYBL1,B4GALNT3,PIM1,A2M-AS1,DAB2IP,RARG,PARP8,RPS6KA3,ATF7IP2,LINC00987,PERP,PLXND1,PLCB1,DUSP16,TPBG,CERK,ZBTB16,ADAM12,SLC4A10	ToppCell Atlas	fcc26843a8788f0fe3cec14dcae083830da80b8f	facs-Large_Intestine-Distal-24m-Epithelial-Lgr5-_amplifying_undifferentiated_cell|Large_Intestine / Large_Intestine_Pancreas_Liver - method, tissue, subtissue, age, lineage, cell ontology and free annotation	Mouse Aging Atlas- Tabula Muris Senis	0.0001771	1	16	108	BEGAIN,MX2,CD8A,COL22A1,NAPSA,CPB1,ZNF385A,RARB,GJC1,SLC15A3,NECAB3,ZNF423,KCP,TGFB1I1,TOX2,TACSTD2
Pubmed	27596819	S100A6 promotes cell proliferation in human nasopharyngeal carcinoma via the p38/MAPK signaling pathway.	Pubmed	0.02099	1	1	1	S100A6	ToppCell Atlas	f4f7c85963ba52ee7ca2ef5657e60680fe6332fe	IIF-Lymphocyte-T_NK-CD8_TEM|IIF / Disease, Lineage and Cell Type	Multiple Sclerosis	6.434e-07	0.02113	43	194	ACTB,TPST2,IFITM1,PRDM1,MIR4435-2HG,SH2D2A,RUNX3,CD3E,ADGRG1,COL6A2,LITAF,SH3BGRL3,KIF19,ARL4C,EIF1,KLRG1,F2R,FKBP11,HCST,PLAAT3,RASSF1,GZMM,ITGB1,LAG3,SYTL3,LY6E,MYBL1,A2M-AS1,JAKMIP1,PPP2R2B,PPP2R5C,PRF1,RGS1,RPL3,RPL41,RPS3,RPS29,LINC00987,TGFBR3,UBC,GABARAPL1,ZBTB38,CXCR4	ToppCell Atlas	673da75b24218557d01ee461a13c426040da74b9	Entopeduncular-Neuronal-Inhibitory-iN1(Gad1Gad2_Th)-Inhibitory_Neuron.Gad1Gad2.Pmch_(Lateral_hypothalamus_(LH))-|Entopeduncular / BrainAtlas - Mouse McCarroll V32	Mouse Adult Brain Overview (690k cells, 9 regions, 565 cell clusters)	0.0001771	1	16	108	LRFN2,LBHD2,SLC37A1,NGB,RFLNA,MAGEL2,SCUBE3,TTLL3,RPL10,PEMT,FNDC9,RAB40B,UTS2R,MCHR1,KCNN3,CCBE1
Pubmed	8253379	Inhibition of mammary duct development but not alveolar outgrowth during pregnancy in transgenic mice expressing active TGF-beta 1.	Pubmed	0.02099	1	1	1	TGFB1	ToppCell Atlas	0117cd68750153fd6b8978c8b4ce3589486d2b5f	medial-Hematologic-Plasmacytoid_Dendritic-2|medial / Location, Lineage, Cell class (ontology) and Donor from 10X sequencing (macrophage renamed)	Human Lung Cell Atlas (HLCA)	6.434e-07	0.02113	43	194	BMF,LINC00173,AVP,PRMT9,MED26,SLC32A1,PLXNA4,PPP1R16B,DCK,DRD4,BCL2L11,KIRREL3,CD300A,INSM1,KCNA5,AFF3,ZNF385C,LRRC26,P2RY6,SERPINF1,PACSIN1,NEK8,PRKCB,PROC,RGS1,LOC101929427,LINC00494,ANKRD53,DHTKD1,TP53AIP1,SEPTIN6,SULF2,SEL1L3,CUX2,TDRD1,VIPR2,LINC00996,ZAN,AP1S3,PTCRA,LAMP5,CXCR4,SLC7A5	ToppCell Atlas	9c25d199e7d7389c84ff32712eee7e728a4c55cc	Mild/Remission-B_naive-12|Mild/Remission / disease group and sub_cluster of B and Plasma cells(res = 0.5)	COVID-19 B cell and Plasma cell Atlas in PBMC and BAL	0.0001771	1	16	108	TMEM250,CFAP92,TRPA1,SIAH3,TSSK4,DNAJB5,AKAP12,NOL4L,ARHGEF4,MTSS2,TMEM268,FNDC9,SRCIN1,ARHGAP45,CASC15,LTBP2
Pubmed	11132933	Increased frequency of the alpha-1-antichymotrypsin T allele in cerebral amyloid angiopathy.	Pubmed	0.02099	1	1	1	SERPINA3	ToppCell Atlas	2218e6677dc6781a6e4ef3a315f2298cc2cd9df2	control-Myeloid-Neutrophils_3|Myeloid / Cohort 2 (Rhapsody WB + PBMC) with disease condition, lineage and cell classs	PBMC Atlas of COVID-19 Patients (Schulte-Schrepping et al.)	6.434e-07	0.02113	43	194	ACTB,ACTN1,DYSF,ADAM8,ALPL,TPST1,ASPH,BCL3,TNFRSF10C,CFLAR,USP10,SLCO4C1,CDA,QPCT,MAP4K4,LITAF,SH3BGRL3,ACAP1,RIPOR2,CLEC4E,CRISPLD2,PHC2,TOB1,MEGF9,SLC25A37,FTL,NTNG2,PADI2,HSPA1A,LSP1,MME,MYH9,NQO2,PFKFB3,MANSC1,RESF1,S100A11,SLC2A3,LIMD2,DAPK2,TXN,VASP,MTARC1	ToppCell Atlas	a93a427ab16628c86db3bb17bfecf801f56ce270	Entopeduncular-Neuronal-Inhibitory-iN1(Gad1Gad2_Th)-Inhibitory_Neuron.Gad1Gad2.Pmch_(Lateral_hypothalamus_(LH))--|Entopeduncular / BrainAtlas - Mouse McCarroll V32	Mouse Adult Brain Overview (690k cells, 9 regions, 565 cell clusters)	0.0001771	1	16	108	LRFN2,LBHD2,SLC37A1,NGB,RFLNA,MAGEL2,SCUBE3,TTLL3,RPL10,PEMT,FNDC9,RAB40B,UTS2R,MCHR1,KCNN3,CCBE1
Pubmed	11396657	Sex, infertility and the molecular biology of the androgen receptor.	Pubmed	0.02099	1	1	1	AR	ToppCell Atlas	d21461682fa755f588afe073abb6a777f339c4cc	normal_Lung-Myeloid_cells-CD141+_DCs|Myeloid_cells / Location, Cell class and cell subclass	Human Metastatic Lung Adenocarcinoma (Nayoung Kim et al)	6.434e-07	0.02113	43	194	WDFY4,CCDC74A,CCND1,FBXO17,CBFA2T3,CDH2,CHN2,QPCT,ZBTB46,CST3,HDAC9,G3BP2,MARVELD3,CLNK,ARL4C,TMEM132E,GNG7,RAB32,GPER1,LAG3,LSP1,TACSTD2,BTLA,TSPAN33,P2RY6,PAWR,ENPP1,SERPINF1,CYP2S1,SERPINB9,PLEKHA5,MAP2K6,BCL2L14,RGS10,PLEKHG4B,GPR157,TRERF1,FNBP1,SEPTIN6,LIMD2,CBX6,CADM1,AP1S3	ToppCell Atlas	c1c68e328fdf5216f23845b4de9a3b1bbe61b11c	facs-Large_Intestine-Distal-24m-Epithelial-epithelial_cell_of_large_intestine|Large_Intestine / Large_Intestine_Pancreas_Liver - method, tissue, subtissue, age, lineage, cell ontology and free annotation	Mouse Aging Atlas- Tabula Muris Senis	0.0001771	1	16	108	BEGAIN,MX2,CD8A,COL22A1,NAPSA,CPB1,ZNF385A,RARB,GJC1,SLC15A3,NECAB3,ZNF423,KCP,TGFB1I1,TOX2,TACSTD2
Pubmed	10471790	Involvement of branched-chain amino acid aminotransferase (Bcat1/Eca39) in apoptosis.	Pubmed	0.02099	1	1	1	BCAT1	ToppCell Atlas	4903a0d6e36599bcb83b179462e5b949df9eb685	Brain_organoid-organoid_Paulsen_bioRxiv-3_mon|organoid_Paulsen_bioRxiv / Sample Type, Dataset, Time_group, and Cell type.	Integration of Four Brain Organoid Datasets and One Fetal Brain Dataset	6.434e-07	0.02113	43	194	AP3D1,AKAP7,COL9A3,GABBR2,PHF14,EEF1A1,EEF1A2,EFNB2,EIF4A2,EML1,EMX1,EIF1,POP7,EIF3L,DEAF1,ARPP21,KCNQ1OT1,PCLO,ARK2C,MGLL,HMGA1,IGFBP2,LDHA,MAP1B,STK32C,ANKRD11,MYCN,ZNF467,NELL2,PBX1,NOP53,PPP2R2B,RTN4RL2,FEZF2,CLMP,RPL9,KIF21A,SYBU,SSTR2,TKT,RBFOX2,RBFOX3,CYRIA	ToppCell Atlas	6425425b2e622c97b6c74c530ccbfe394d3b202d	primary_visual_cortex-Neuronal-GABAergic_neuron-Pvalb-Pvalb_Vipr2|primary_visual_cortex / Per Region, Lineage, Cell class, Cell type, Cell subtype	Shared and distinct transcriptomic cell types across neocortical areas	0.0001773	1	17	119	NEK7,PLCXD3,MXRA7,PYGM,GFPT2,HS3ST1,MTSS2,KCNMB2,SMTN,NLRP14,TOX3,C9orf50,GPR176,VIPR2,YES1,IGFBP4,FGD3
Pubmed	23999872	Notch signaling activation promotes seizure activity in temporal lobe epilepsy.	Pubmed	0.02099	1	1	1	NOTCH1	ToppCell Atlas	fefabdf8d72a8f3caf78eb79d759edb475bdb2ad	Fetal_brain-organoid_Tanaka_cellReport-GW26-Neuronal-Interneuron|GW26 / Sample Type, Dataset, Time_group, and Cell type.	Integration of Four Brain Organoid Datasets and One Fetal Brain Dataset	6.662e-07	0.02188	21	64	ACTG1,PDE4DIP,CUX1,ZNF536,RIPOR2,DLX1,CDCA7,GAD2,NXPH2,STMN1,MAF,LINC00900,BMPER,PAM,PLS3,PDZRN4,RPP25,MOB3B,SOX1,CXCR4,ACKR3	ToppCell Atlas	83c3e2bb71b947facbfbef635550901f33c8c26a	Control-CD8+_T_activated|World / Disease group and Cell class	COVID-19 T cell Atlas (BAL)	0.0001773	1	17	119	MX2,MAP3K6,RBM15B,RHOD,WWTR1,TOLLIP-DT,KREMEN2,CABLES1,PTMS,RIPOR1,CCDC24,ETS2,MYL9,SLC1A5,SLC8A1,IDUA,KPNA5
Pubmed	26400193	Expression profiling of O(6) methylguanine-DNA-methyl transferase in prolactinomas: a correlative study of promoter methylation and pathological features in 136 cases.	Pubmed	0.02099	1	1	1	MGMT	ToppCell Atlas	6c8f442ed94ae31e6832b68137e98ae78091ac6c	PND01-03-samps-Endothelial-Postnatal_endothelial-endothelial_cells_C|PND01-03-samps / Age Group, Lineage, Cell class and subclass	Mouse_Lung_DevAtlas	6.68e-07	0.02193	37	156	SEMA6A,RNF182,GPR146,SDK1,CD34,CDH5,NHERF2,MED21,SH3PXD2A,PPP1R16B,EGFL7,POP7,CLEC1A,CPLX2,PCDH17,KDELR3,AFAP1,ICA1,INHBB,AFF3,LY6E,MEST,MGAT1,ANKRD33B,PDE4B,PECAM1,PRKCG,PTPRG,ARSJ,RGS12,TMEM100,RPS6KA2,LYSMD4,ADGRL2,NXN,ARAP3,RCN3	ToppCell Atlas	66074a288501c136b4e83b883db5f0d8269ee326	ASK428-Epithelial-Secretory|Epithelial / Donor, Lineage and Cell class of Lung cells from Dropseq	A Cellular Census of Human Lungs (Vieira Braga et al)	0.0001775	1	22	177	IFITM1,APOC1,NOL4,A4GALT,FGF14-AS2,CDKN1C,CLU,CP,SRGAP3,EPHB6,EMILIN2,S100A2,FBLN1,LOXL4,ISYNA1,NHP2,GOLGA8A,GABRE,CCDC62,SLC35G2,HMGB3,ITGB4
Pubmed	20628428	ET-1 plasma levels and ocular blood flow in retinitis pigmentosa.	Pubmed	0.02099	1	1	1	EDN1	ToppCell Atlas	b093dbba6662e4fffc8aa577587b77f64ac44b56	3'_v3-bone_marrow-Lymphocytic_B-Pro-B|bone_marrow / Manually curated celltypes from each tissue	Cross-tissue immune cell analysis reveals tissue-specific features in humans	6.68e-07	0.02193	37	156	CYGB,XXYLT1-AS2,BAHCC1,ARHGAP23,PPFIBP1,LINC00173,CBFA2T3,COL5A1,HAPLN1,KIF26A,ARHGEF17,GALNT8,DTX1,EBF1,ZNF771,SCML2,CD24,GNG7,HLA-DOA,LINC02227,LOC101926964,KCNQ2,AFF3,LRP5,UHRF1,MYLK,PAWR,NFIA-AS2,RIPOR1,RAG1,ADM2,BTBD3,LIMS2,VWA1,PXDN,UMODL1,TMPRSS9	ToppCell Atlas	e73e2b6a72630bb56ac2af1cdeedc8f0f828f390	facs-Lung-EPCAM-3m-Myeloid-myeloid_dendritic_cell|Lung / Lung_Trachea - method, tissue, subtissue, age, lineage, cell ontology and free annotation	Mouse Aging Atlas- Tabula Muris Senis	0.0001775	1	22	177	BEND4,PTCHD1,STK32C,NAGA,CXCL16,PRR15,CFP,B4GALT6,CKB,LTB4R,PMAIP1,SRGAP3,NIBAN1,IFI30,CCL17,CARD11,SPINT1,PARVG,SEMA4A,HAAO,TNNI2,ITGAE
Pubmed	26585487	miR-4792 inhibits epithelial-mesenchymal transition and invasion in nasopharyngeal carcinoma by targeting FOXC1.	Pubmed	0.02099	1	1	1	FOXC1	ToppCell Atlas	e2b8d65c38cedb8ec6c3c1b138957145af931c51	ASK452-Epithelial-Type_2|ASK452 / Donor, Lineage and Cell class of Lung cells from Dropseq	A Cellular Census of Human Lungs (Vieira Braga et al)	6.68e-07	0.02193	37	156	AHRR,NCOA5,DCBLD2,NAPSA,RCCD1,H6PD,PUS7L,CNIH3,DDX11,SENP2,LRMDA,FGFR2,AMOTL2,MTFP1,CACYBP,ATE1,MEST,SFTA2,LINC02913,POMT2,PKIA,PRKD1,PTPN3,TRIM27,ECHDC3,CMTM7,DLGAP4,SHC4,ARMC9,HHAT,SLC16A11,FBXL16,NKX2-1,B3GNTL1,SLC2A9,ZNF649,SLC4A10	ToppCell Atlas	91706bd0d4dda8d98843fb00b898d5aca4d66b64	Anterior_Cingulate_gyrus_(CgG)-Neuronal-Inh_GABAergic-i_Gaba_3-GABA_PVALB_1-Inh_L3-4_PVALB_HOMER3|Anterior_Cingulate_gyrus_(CgG) / Sample groups (6 Anatomical region groups), with 5 level hierarchy of cell types	Human Adult Multiple Cortical Areas SMART-seq	0.0001775	1	22	177	SAMD13,KCNAB3,PHKA1,HOMER3,APBB1IP,PNOC,PLCXD3,GREB1,ZNF536,HS3ST1,RARB,DRAM1,USP44,ARX,EOGT,TSPAN9,SULF1,ADAMTS17,FBLN7,VAX1,HPSE2,SOX1-OT
Pubmed	9651517	Chromatin structure and functional analysis of the mouse HNF3alpha gene.	Pubmed	0.02099	1	1	1	FOXA1	ToppCell Atlas	095281ea78aefa0ee638191a03f8d6f62a86a9ff	PND03-Immune-Immune_Myeloid-DC-maDC|PND03 / Age_group by Lineage, Lineage_subclass, Cell_type, subtypes-by-prolif	Mouse_Lung_DropSeq_E16-P28	6.68e-07	0.02193	37	156	ADAM8,TENM2,ZFP14,ARSB,TNFRSF11A,FOXH1,CACNB3,CDH2,ARHGAP22,CHST11,CST3,DOK1,CRISPLD2,DUSP5,SEPSECS,ENO2,ENO3,NUB1,PLAAT3,NAPRT,PKP3,MOB3A,MAB21L3,LSP1,EPSTI1,MBP,PSMG4,TSPAN33,ANKRD33B,PFKFB3,TMIE,RGS1,DGLUCY,SCN4B,MREG,FSCN1,SSPOP	ToppCell Atlas	8e4005fad50e6f919da175f3b9ae58849dbd60b1	renal_medulla_nuclei-Renal_AKI_(acute_kidney_injury)-Epithelial-Collecting_tubule_epithelial_cell-kidney_collecting_duct_intercalated_cell|Renal_AKI_(acute_kidney_injury) / Celltypes from Cells and Nuclei per compartment and clinical group	Integrated Single-nucleus and Single-cell RNA-seq of the Adult Human Kidney	0.0001775	1	22	177	MPPED2,CA12,DPY19L2,MAGI1,PARVB,SVOPL,NRXN3,EDARADD,NTN1,PRKCD,PYY,PTGER3,DUSP15,EDNRA,RCAN2,SPSB4,MAPRE3,SYT17,STIM1,TOX3,MVB12B,MAN1C1
Pubmed	16751781	Restriction of the CD4+ T-cell receptor repertoire prevents immune pathology in TGF-beta1 knockout mice.	Pubmed	0.02099	1	1	1	TGFB1	ToppCell Atlas	da5cfa8fa9595613f04ce9511f8b42bad34d995a	facs-Trachea-24m-Hematologic-myeloid-granulocyte-granulocyte_l26|24m / method, tissue, age, lineage, sublineage, cell ontologies, cell type and subtype	Mouse Aging Atlas- Tabula Muris Senis (Lung and Trachea)	6.68e-07	0.02193	37	156	GRAMD1B,ALOX15B,NHSL3,INPP4B,CREB3L1,CD69,DGKI,PCYT1B,TIAM2,SERPINB1,B3GALT5,CHST15,ARPP21,GCNT1,TUBA8,GPR162,PADI2,INPP5D,SYTL3,IRAG2,NEDD9,P2RX1,WDR86,FAT3,PRKCB,SPDL1,ZMAT4,RGS1,MCTP1,CCL1,FRMD4A,ERP27,COBL,SLC7A8,CERK,AP1S3,CITED4	ToppCell Atlas	2f81b26be89cc2fd8eafadaf7eae3c6ad6521462	renal_cortex_nuclei-Adult_normal_reference-Epithelial-Proximal_tubule_epithelial_cell-kidney_proximal_tubule_epithelial_cell-Proximal_Tubule_Epithelial_Cell_Segment_3|Adult_normal_reference / Celltypes from Cells and Nuclei per compartment and clinical group	Integrated Single-nucleus and Single-cell RNA-seq of the Adult Human Kidney	0.0001775	1	22	177	ANPEP,MSRA,KCNK5,CAPN12,ABCC3,NOL4,BHMT,KCNK10,CHRNA4,GREB1,RHOBTB1,SLC12A6,MLXIPL,SH3BP2,ACSF2,FUT6,MOGAT3,GPM6A,PNPLA1,ANKS1B,CUBN,LRP2
Pubmed	12018106	NAD(P)H: quinone oxidoreductase 1 (NQO1) C609T polymorphism and the risk of eight cancers for Japanese.	Pubmed	0.02099	1	1	1	NQO1	ToppCell Atlas	6e60e860603a7e8194f437a574ff8e887f6083b8	droplet-Kidney-KIDNEY-30m-Myeloid-nan|Kidney / Skin_Bladder_Kidney_Mammary_Gland - method, tissue, subtissue, age, lineage, cell ontology and free annotation	Mouse Aging Atlas- Tabula Muris Senis	6.68e-07	0.02193	37	156	APOBEC1,AXL,C1QB,C3AR1,PSTPIP1,RUNX1,MAP3K8,CREB5,CST3,CLEC4E,MAFB,NR2F6,SLC15A3,FCGR1BP,IFITM3,FGR,FHL3,GNGT2,GPR35,NEURL3,HCK,CD300A,LYN,MARCKS,FXYD5,CLEC12A,P2RY6,APBB1IP,METRNL,PID1,RGS1,RGS10,PLBD1,NFKBIZ,TIMP2,CLEC7A,CADM1	ToppCell Atlas	6e45e1a5a894ca2e4ebc5cdb17fdf79e9e188185	facs-Skin-nan-18m-Lymphocytic-nan|Skin / Skin_Bladder_Kidney_Mammary_Gland - method, tissue, subtissue, age, lineage, cell ontology and free annotation	Mouse Aging Atlas- Tabula Muris Senis	0.0001775	1	22	177	AHRR,RHOH,SH2D2A,CD7,GNG2,PIK3CD,RHOF,CNRIP1,ACAP1,SIDT1,FLI1,CARMIL2,MCHR1,HHEX,VSIG2,FAM174B,FOXA1,WAS,ZAP70,ITGAE,LCP1,LTB
Pubmed	25234163	A MCP-1 promoter polymorphism at G-2518A is associated with spontaneous preterm birth.	Pubmed	0.02099	1	1	1	CCL2	ToppCell Atlas	0b3630fd4479291599e1674e87eba6f93877ac3a	367C-Lymphocytic-NK_cells-NK_cell_D2|NK_cells / Donor, Lineage, Cell class and subclass (all cells)	Tissue Stability Cell Atlas - Lung Cells	6.68e-07	0.02193	37	156	ADCY3,ABCD2,AMPD3,PRX,ASS1,CACNA1C,ZNF251,CD34,CREB5,SLC32A1,JOSD1,TXNDC11,CNNM3,CLEC1A,TACC2,GNA12,SYNPO,ID3,MARCKS,PCSK6,SMIM10,MOK,TRIM62,MRM1,PRELID2,ASIC4,SFRP2,FAM228B,TET1,SLC46A1,ZCCHC14,SULT2B1,SCFD1,CCDC167,COTL1,SPIRE1,CXCR4	ToppCell Atlas	bb496fbec7cacc52847abe2b2714249c47879763	3'-Adult-LargeIntestine-Hematopoietic-T_cells-SELL+_CD4_T|Adult / Celltypes from developing, pediatric, Crohn's, & adult GI tract	Cells of the human intestinal tract mapped across space and time	0.0001775	1	22	177	SHISAL2A,APBA2,RHOH,APOBEC3H,PIK3CD,ARHGEF4,ACAP1,RASSF5,RASGRP2,SEZ6,DENND1C,PRCD,PARVG,WAKMAR2,ARHGAP45,PIK3IP1,ICAM3,IL10RA,KCNA3,FGD3,LCP1,LTB
Pubmed	28869677	Fibroblasts derived from patients with opsismodysplasia display SHIP2-specific cell migration and adhesion defects.	Pubmed	0.02099	1	1	1	INPPL1	ToppCell Atlas	29b04143f71a0ecc600ac670abd1d521bee55fe7	PND03-Immune-Immune_Myeloid-DC-maDC-maDC_mature|PND03 / Age_group by Lineage, Lineage_subclass, Cell_type, subtypes-by-prolif	Mouse_Lung_DropSeq_E16-P28	6.68e-07	0.02193	37	156	ADAM8,TENM2,ZFP14,ARSB,TNFRSF11A,FOXH1,CACNB3,CDH2,ARHGAP22,CHST11,CST3,DOK1,CRISPLD2,DUSP5,SEPSECS,ENO2,ENO3,NUB1,PLAAT3,NAPRT,PKP3,MOB3A,MAB21L3,LSP1,EPSTI1,MBP,PSMG4,TSPAN33,ANKRD33B,PFKFB3,TMIE,RGS1,DGLUCY,SCN4B,MREG,FSCN1,SSPOP	ToppCell Atlas	a68c3688f12aee22f3cb4049c4bccacbacb0fae6	PND07-Epithelial-Epithelial_Alveolar-Epithelial_Alveolar-AT2-AT2_G2M|PND07 / Age_group by Lineage, Lineage_subclass, Cell_type, subtypes-by-prolif	Mouse_Lung_DropSeq_E16-P28	0.0001775	1	22	177	ISLR2,RACGAP1,ATP1B1,DLK1,WDR90,NAPSA,CLDN3,LPCAT1,DRAM1,EYA1,WFDC2,SDC4,TJP3,SPINK5,RBPJL,FOXA1,TMEM171,CADM1,TMEM52,KRT8,KRT18,LRP2
Pubmed	23261250	Adhesive strength of atherosclerotic plaque in a mouse model depends on local collagen content and elastin fragmentation.	Pubmed	0.02099	1	1	1	ELN	ToppCell Atlas	1c48eec300d5a6d4a810947b995af3b8c0a5a601	10x5'-blood-Myeloid_Dendritic|blood / Manually curated celltypes from each tissue	Cross-tissue immune cell analysis reveals tissue-specific features in humans	6.75e-07	0.02217	40	175	ALDH2,WDFY4,PCDHGB4,PHACTR1,AXL,CAPG,KLF4,NAPSA,CST3,ST18,HDAC9,EPHA2,FBLN1,MEGF10,GAS6,GRN,GSN,CD180,TACSTD2,MGST2,CFAP77,LRRC26,P2RY6,CFAP251,COL26A1,SERPINF1,PROC,MIR200CHG,LINC01447,ENOX1,FAM90A1,PLEKHG4B,GRHL2,SLC4A3,ADAM33,CACNA2D3,CUX2,GRIP1,LOC400553,WNT5A	ToppCell Atlas	599cf7f5b774e197a1b43c98e4b9a8c1a618f38a	primary_visual_cortex-Non-neuronal-leptomeningeal_cell-VLMC-VLMC_Osr1_Mc5r|primary_visual_cortex / Per Region, Lineage, Cell class, Cell type, Cell subtype	Shared and distinct transcriptomic cell types across neocortical areas	0.0001775	1	22	177	APCDD1,ALX3,ANPEP,IFITM1,BMP7,C2,PDGFRL,COL1A1,CP,PTGDS,MRGPRF,RBP1,EDN3,ZIC4,FOXC1,PRRX2,FLNC,SLC1A5,TXNIP,CGNL1,VTN,ZFP36
Pubmed	26860011	Clinicopathological Significance of Matrix Metalloproteinase-2 Protein Expression in Renal Cell Carcinoma Patients.	Pubmed	0.02099	1	1	1	MMP2	ToppCell Atlas	1fa85b28d0e4d1d8d584516325a46f69dc6fbe54	droplet-Thymus-nan-24m-Lymphocytic-DN4|Thymus / Spleen_Marrow_Thymus - method, tissue, subtissue, age, lineage, cell ontology and free annotation	Mouse Aging Atlas- Tabula Muris Senis	6.75e-07	0.02217	40	175	TAGLN2,TPST2,ARSB,GRAMD2B,ATP1B3,RUNX3,CCND2,PCED1B,TMEM37,EEF1A1,ARL4C,SHISA5,GOLM1,F2R,F2RL1,KLF2,FCGRT,FLT3LG,HCST,PLAAT3,NEURL3,GZMM,IGFBP4,LFNG,SMAD7,FXYD5,AHNAK,RPL3,RPL9,RPL37,RPL38,RPL41,RPLP1,RPS3,RPS13,RPS29,SGK1,KLRK1,COTL1,RCN3	ToppCell Atlas	3d0f4b4054185ba77071efbe53df34fee84b9b24	Control-Lymphoid-ILC_B|Control / Disease state, Lineage and Cell class	Resident Cell Populations in IPF and COPD	0.0001775	1	22	177	TTLL10,SOCS1,NCAM1,CD7,PCDH9,NOL4L,PRKX,ACAP1,SIDT1,SRGAP3,AKT3,NIBAN1,MIR23AHG,DUSP2,CHRM3-AS2,CARD11,TOX2,SSBP2,PIK3IP1,KRT81,AFF3,LTB
Pubmed	16305800	Crystal structure of human BACE2 in complex with a hydroxyethylamine transition-state inhibitor.	Pubmed	0.02099	1	1	1	BACE2	ToppCell Atlas	24651f95540ea2c8f3720aa943cbdd15661ee3fa	3'-GW_trimst-2-SmallIntestine-Epithelial-mature_enterocytic-Paneth|GW_trimst-2 / Celltypes from developing, pediatric, Crohn's, & adult GI tract	Cells of the human intestinal tract mapped across space and time	6.75e-07	0.02217	40	175	FZD9,ALOX15B,FOXH1,HCG20,CACNA2D2,RAB26,USP3-AS1,GPRIN2,CYB561,KIF19,ELF3,WFDC2,SLC34A2,CD24,KLRK1-AS1,GNG4,HABP2,HPCAL1,IGFBP2,KRT7,KRT19,MST1R,MUC1,LRRC26,TSPEAR,PLA2G2A,LARGE2,ARHGEF19,PROC,PROX1,RUSC1-AS1,SCNN1A,SYBU,SOX9,PERP,LOC105372710,TUSC8,LINC01012,REG3G,SAPCD2	ToppCell Atlas	37e03f51925345f5f716ef3abe1d2c4ccf129020	tumor_Lung-B_lymphocytes-MALT_B_cells|tumor_Lung / Location, Cell class and cell subclass	Human Metastatic Lung Adenocarcinoma (Nayoung Kim et al)	0.0001775	1	22	177	LMTK3,H2BC8,CPNE5,BEX5,P2RX1,DUSP26,CHST2,PNOC,COL9A3,KIF19,MZB1,KLF13,BRSK1,GAS6,SLC38A5,C3orf70,CCR10,HSP90B1,JSRP1,LINC00309,HM13,KCNN3
Pubmed	15619667	Hyaluronan increases RANKL expression in bone marrow stromal cells through CD44.	Pubmed	0.02099	1	1	1	CD44	ToppCell Atlas	16cf0c5d3d009480e07e8fe78c0f8555c2d6e3df	droplet-Kidney-KIDNEY-30m-Lymphocytic-CD45|Kidney / Skin_Bladder_Kidney_Mammary_Gland - method, tissue, subtissue, age, lineage, cell ontology and free annotation	Mouse Aging Atlas- Tabula Muris Senis	6.75e-07	0.02217	40	175	ADAM8,PPFIA4,SHTN1,WDFY4,CBFA2T3,RUNX3,QPCT,ZBTB46,CST3,CLNK,PHF11,CARD11,RAB32,GPR35,NFAM1,GSN,TBC1D8,GUCY2C,HCK,RBPJ,INPP5D,LMNB1,LSP1,BTLA,FXYD5,CCDC88B,CLEC12A,P2RY6,PAK1,WDR86,PIM1,PIP4K2A,GPR132,PID1,RGS10,MCTP1,PLBD1,KLRK1,FNBP1,PIANP	ToppCell Atlas	64fbf799e7b0c4003b2f486cc41b0f7e7c11ea0c	Somatosensory_Cortex_(S1)-Neuronal-Glutamatergic_Excit-Glut_E_(THEMIS)-Glut_IT_L5/L6_Car3_THEMIS|Somatosensory_Cortex_(S1) / Sample groups (6 Anatomical region groups), with 5 level hierarchy of cell types	Human Adult Multiple Cortical Areas SMART-seq	0.0001775	1	22	177	SLC24A4,CACHD1,CPNE5,CTNNA3,ABCC3,NHSL2,GNG2,CRABP1,MOXD1,RTN4RL2,PTGER3,TESC,PTPRU,RGS12,AFF2,TENM3,SWAP70,SSTR2,NTNG2,HPSE2,GPR63,TMEM163
Pubmed	15585642	Prognostic significance of tissue transglutaminase in drug resistant and metastatic breast cancer.	Pubmed	0.02099	1	1	1	TGM2	ToppCell Atlas	8a4ed775ff973123dbcfe9c809959d11a62450c9	P28-Epithelial-alveolar_epithelial_cell-type_II_pneumocyte|P28 / developmental_time, Lineage, Cell group, Cell type, Cell type_cellcyc-phase	LungMAP â€” Genomic, epigenomic and biophysical cues controlling the emergence of the gas exchange niche in the mouse lung	6.75e-07	0.02217	40	175	ALCAM,NHSL3,SLCO4C1,CDH1,NAPSA,KRT23,CYP2F1,FGFBP1,ELF3,FASN,WFDC2,FGFR2,SLC34A2,SPINT2,ACOT7,KCNC3,KRT8,LDHB,LRP2,EPCAM,ME1,MGST1,SFTA2,PIWIL4,MUC1,TFCP2L1,RBM47,PRSS8,EPN3,RAP1GAP,CLIP4,IRX2,ACOXL,SDC1,H2AJ,ATP11A,NKX2-1,TSPAN11,CHCHD10,ADSS1	ToppCell Atlas	872f05dca01e6d89a0b69d1a34840f09a2fa1948	droplet-Fat-Scat-18m-Lymphocytic|Fat / Fat_BAT_GAT_MAT_SCAT - method, tissue, subtissue, age, lineage, cell ontology and free annotation	Mouse Aging Atlas- Tabula Muris Senis	0.0001775	1	22	177	STK32C,RHOH,BCL2,APOBEC3H,SH2D2A,CD7,CD8A,JAKMIP1,GPR132,ACAP1,DUSP2,PTPN18,RPL38,MZB1,PKP3,RAB37,ARHGAP45,ZAP70,TMEM163,RPSA,LTB,SH2D1A
Pubmed	25273674	Functional characterisation of a novel mutation affecting the catalytic domain of MMP2 in siblings with multicentric osteolysis, nodulosis and arthropathy.	Pubmed	0.02099	1	1	1	MMP2	ToppCell Atlas	eb87275da6f61ecb4fbc89421dfd27bead1e0f48	facs-Trachea-nan-18m-Epithelial-basal_epithelial_cell_of_tracheobronchial_tree|Trachea / Lung_Trachea - method, tissue, subtissue, age, lineage, cell ontology and free annotation	Mouse Aging Atlas- Tabula Muris Senis	6.75e-07	0.02217	40	175	AQP5,KLF5,CHIT1,KRT23,CELSR1,PLCH2,CYP2F1,FGFBP1,ELF3,SCGB3A1,WFDC2,SPINT2,SCGB3A2,GABRP,OTOP2,ADAMTS13,IGFBP2,SERINC2,KRT8,KRT19,TACSTD2,EPCAM,MUC1,LRRC26,SERPINB5,PKP1,KLK10,KRT77,CRYBG2,SCNN1A,SNTB1,SOX2,SOX15,PERP,SLC16A11,TFAP2C,NKX2-1,REG3G,WNT7B,LYPD6B	ToppCell Atlas	e5070934c674a46e070b0d52b9a374516bf6aea1	facs-Lung-nan-3m-Epithelial-club_cell_of_bronchiole|Lung / Lung_Trachea - method, tissue, subtissue, age, lineage, cell ontology and free annotation	Mouse Aging Atlas- Tabula Muris Senis	0.0001775	1	22	177	MTUS1,ELAPOR1,MPZ,ATP1B1,CHAD,CLDN3,GIPC2,FARP2,RAC3,ESYT3,EYA1,ESRP2,WFDC2,SCNN1G,SHH,FAN1,SLC16A11,CMTM4,DAPK2,FOXA1,KCNK1,KRT8
Pubmed	25680198	Upregulation of IGF-1R expression during neoadjuvant therapy predicts poor outcome in breast cancer patients.	Pubmed	0.02099	1	1	1	IGF1R	ToppCell Atlas	6df099f37875f2cd63502b732a2e07ebfec50e47	Mild-CD4+_T_Exhausted|Mild / Disease group and Cell class	COVID-19 T cell Atlas (BAL)	6.75e-07	0.02217	40	175	BFSP2,XXYLT1-AS2,TMC4,TNFRSF10D,MIR4435-2HG,CD4,CD5,CD6,CD27,CCR4,LINC02357,COL9A3,CTSB,ELMO1,RASGRP2,FLT3LG,NEBL,PTP4A3,GYPC,SERINC5,IGFBP4,ITGB1,CD109,MEOX1,FXYD5,LINC02043,LINC02520,LINC02273,CFAP251,PKIA,IL17RD,TSHZ2,RGS10,ATF7IP2,SYN1,FBLN7,COTL1,EEPD1,SLC7A11,PLSCR3	ToppCell Atlas	c9b02a2e1ff2aa18c37e88a53b06a5b696a442ae	PND03-Mesenchymal-Mesenchymal_myocytic-Myofibroblast_airway-ASMC|PND03 / Age_group by Lineage, Lineage_subclass, Cell_type, subtypes-by-prolif	Mouse_Lung_DropSeq_E16-P28	0.0001775	1	22	177	ACTC1,TCEAL5,NGB,CKB,CRISPLD2,EEF1A2,ARL4A,OBSCN,MYL9,FHOD3,PRELID3A,SPHKAP,CTXN1,GREM2,TNNI3,TPM1,TPM2,HLF,HPSE2,RNF207,NDRG4,KCNJ12
Pubmed	28184413	The Relation Between Long-Term Synaptic Plasticity at Glutamatergic Synapses in the Amygdala and Fear Learning in Adult Heterozygous BDNF-Knockout Mice.	Pubmed	0.02099	1	1	1	BDNF	ToppCell Atlas	b80fe906043b3cb0b3ba761aadc9dc1c364aa1bf	renal_medulla_nuclei-CKD+DKD_normotensive-Mesenchymal-Myocytic_interstitial_cell-Vascular_Smooth_Muscle_Cell|CKD+DKD_normotensive / Celltypes from Cells and Nuclei per compartment and clinical group	Integrated Single-nucleus and Single-cell RNA-seq of the Adult Human Kidney	6.75e-07	0.02217	40	175	ACTN1,ANGPT2,CACNA1H,WFDC1,FEZ1,CHD5,CSPG4,PI15,LGR6,LINC02004,ERG,SPEG,SLC41A2,FASN,FHL3,SCARA3,GLI2,GNB3,LDB3,PRDM6,DUSP19,LRRTM3,KCNMA1,LINC00398,CTNNA3,P2RX1,PDE3A,LINC01990,PDZRN4,ROBO2,KLHL26,GLDN,GPR75-ASB3,TMEM131L,VIPR2,C15orf39,OLFML3,KCNAB1,WNK2,ATP10A	ToppCell Atlas	17065d37fd41f04f67282bee00365daa185e8355	facs-Skin-nan-18m-Lymphocytic-T_cell|Skin / Skin_Bladder_Kidney_Mammary_Gland - method, tissue, subtissue, age, lineage, cell ontology and free annotation	Mouse Aging Atlas- Tabula Muris Senis	0.0001775	1	22	177	AHRR,RHOH,SH2D2A,CD7,GNG2,PIK3CD,RHOF,CNRIP1,ACAP1,SIDT1,FLI1,CARMIL2,MCHR1,HHEX,VSIG2,FAM174B,FOXA1,WAS,ZAP70,ITGAE,LCP1,LTB
Pubmed	26585467	Aberrant GSTP1 promoter methylation is associated with increased risk and advanced stage of breast cancer: a meta-analysis of 19 case-control studies.	Pubmed	0.02099	1	1	1	GSTP1	ToppCell Atlas	df369b96a780272ed52e23c8627fc63c22efa445	10x5'v1-week_14-16-Hematopoietic-HSC/MPP_and_pro-MPP_myeloid|week_14-16 / cell types per 3 fetal stages;per 3',per 5'	Blood and immune development in human fetal bone marrow	6.75e-07	0.02217	40	175	AVP,DLK1,FGF16,PROM1,CLDN10,CD34,ADGRG1,ARHGAP22,PODXL2,LINC01381,CRYGD,ACOT11,CDCA7,ELAVL4,EGFL7,F2RL1,TUBB4A,ISYNA1,PWRN3,GPR12,CMBL,TRIM6,LDHB,LY6E,MEST,MYCN,LINC01765,LOC283194,TOX-DT,CACNA1C-AS1,CYTL1,A2M-AS1,LINC02188,RPL29,RPS3,SLC5A5,MYT1L,NKAIN2,NANOS3,ATOH7	ToppCell Atlas	dba8b30a311051c22ca5f77697f5dbf9423c3ba0	droplet-Spleen-nan-3m-Lymphocytic-mature_NK_T_cell|Spleen / Spleen_Marrow_Thymus - method, tissue, subtissue, age, lineage, cell ontology and free annotation	Mouse Aging Atlas- Tabula Muris Senis	0.0001775	1	22	177	MYO6,SH2D2A,CD7,CD8A,CHD3,CKB,AHNAK,MOV10L1,SYTL2,SIDT1,TESC,ATP8A2,SEMA4A,WSCD1,RAB37,HIC1,HPCAL1,ZAP70,ZBTB16,SLCO3A1,LFNG,SH2D1A
Pubmed	18337835	The vitamin D receptor is required for mouse hair cycle progression but not for maintenance of the epidermal stem cell compartment.	Pubmed	0.02099	1	1	1	VDR	ToppCell Atlas	f6a6db992e803d36c866a91706b02f67e0fd3e09	metastatic_Brain-Endothelial_cells-Stalk-like_ECs|Endothelial_cells / Location, Cell class and cell subclass	Human Metastatic Lung Adenocarcinoma (Nayoung Kim et al)	6.75e-07	0.02217	40	175	TMEM250,LTBP4,CCDC175,FBXO17,RUNX1T1,NEK7,ACOT11,ANO7,SMKR1,CRISPLD2,ELN,SPEG,FBLN2,PSD2,SPECC1,CELF2,ZNF777,GCNT1,KRBA1,GNAL,LZTS1,ZFHX2,TRABD2B,NOS1,SERPINB8,PTGIS,PTGS1,ANKRD53,PRDM16,PALLD,KIF21B,SPOCK1,NFASC,SLC46A1,FGD4,TAF4,LYPD6B,SEMA3G,TTC6,MAN1C1	ToppCell Atlas	2af09028014f4ec3b7d2a4c286f1ae5e84a9f590	3'-GW_trimst-1.5-SmallIntestine-Epithelial-mature_enterocytic-Paneth|GW_trimst-1.5 / Celltypes from developing, pediatric, Crohn's, & adult GI tract	Cells of the human intestinal tract mapped across space and time	0.0001775	1	22	177	ELAPOR1,ABCC3,BEX5,CLU,RAB26,PMAIP1,CLDN3,CRYGD,KIF19,VRTN,GRHL2,USP44,WFDC2,HES6,CCL25,GPR160,SPINT1,TM4SF4,TMEM171,KRT8,RAB25,KRT18
Pubmed	20810657	A key role for the phosphorylation of Ser440 by the cyclic AMP-dependent protein kinase in regulating the activity of the Src homology 2 domain-containing Inositol 5'-phosphatase (SHIP1).	Pubmed	0.02099	1	1	1	INPP5D	ToppCell Atlas	3b5346fba617292de71963b6175e85a4f182fe30	systemic_lupus_erythematosus-flare-Lymphocytic_B-plasmablast-female|systemic_lupus_erythematosus / PBMC cell types (v2) per disease, treatment status, and sex	Single-cell RNA-seq reveals the cell-type-specific molecular and genetic associations to lupus	6.75e-07	0.02217	40	175	TMEM132B,BCAR3,CPNE5,ASS1,CD59,TXNDC11,FBXO16,FKBP11,HYOU1,FBN3,LINC01485,GNG7,RAPGEF4,PKHD1L1,CASC9,KCNN3,ALDH1L2,DENND5B,FOCAD-AS1,LINC00862,CRELD2,VSTM2L,GALNT14,E2F8,LOC101929427,LINC00707,ADM2,SDC1,SHC4,ELL2,SLC17A9,LINC03047,SEL1L3,CADM1,MIR193BHG,SEMA3G,DIAPH3,WNK2,STEAP1B-AS1,HYI	ToppCell Atlas	0b8a1496c078874def0bfca0268136f1a84b82fd	droplet-Marrow|droplet / Spleen_Marrow_Thymus - method, tissue, subtissue, age, lineage, cell ontology and free annotation	Mouse Aging Atlas- Tabula Muris Senis	0.0001775	1	22	177	MTUS1,MSRA,RHOB,TSPO,C3,SLC16A3,CEBPB,LTB4R,LITAF,MAPK13,PRTN3,OGFRL1,ABHD5,STOM,EMILIN2,FES,FTL,GNG12,TALDO1,ITGAM,NCOA4,SVIP
Pubmed	12708751	The heparan sulfate proteoglycan gene polymorphism: association with type 2 diabetic nephropathy in Chinese.	Pubmed	0.02099	1	1	1	SDC2	ToppCell Atlas	11f49f00e000cbc137e3540a6d6805cde21d96e6	Somatosensory_Cortex_(S1)-Neuronal-Inh_GABAergic-i_Gaba_3-GABA_PVALB_2|Somatosensory_Cortex_(S1) / Sample groups (6 Anatomical region groups), with 5 level hierarchy of cell types	Human Adult Multiple Cortical Areas SMART-seq	6.75e-07	0.02217	40	175	FAM110B,DPP10,ANK1,ANXA2,SDK1,THSD7A,COL4A2,COL15A1,SLC32A1,ZNF536,TMTC1,SP9,NKX6-3,FGF13,RBMS3,ZPBP,LINC01488,RASSF8,HPSE2,PLD5,PRSS42P,MME,STXBP6,LOC105370655,PDE3A,PDE9A,PRKX,PTHLH,ZNF385D,CNTNAP3,SOX6,SMOC2,SVIL,NAT16,NACC2,SOX1-OT,BCL11B,CNTNAP3B,KCNAB1,ADAM12	ToppCell Atlas	b37d821f4f3204daf7c568ac17a0af0ba97273d6	facs-Lung-nan-3m-Epithelial-Club_Cell|Lung / Lung_Trachea - method, tissue, subtissue, age, lineage, cell ontology and free annotation	Mouse Aging Atlas- Tabula Muris Senis	0.0001775	1	22	177	MTUS1,ELAPOR1,MPZ,ATP1B1,CHAD,CLDN3,GIPC2,FARP2,RAC3,ESYT3,EYA1,ESRP2,WFDC2,SCNN1G,SHH,FAN1,SLC16A11,CMTM4,DAPK2,FOXA1,KCNK1,KRT8
Pubmed	21926267	Intra-airway administration of small interfering RNA targeting plasminogen activator inhibitor-1 attenuates allergic asthma in mice.	Pubmed	0.02099	1	1	1	SERPINE1	ToppCell Atlas	ba1befc4e5f0167452f9ceace39377d16136dfa9	10x5'v1-week_17-19-Myeloid_neutrophil-granulo-eo/baso/mast-basophil|week_17-19 / cell types per 3 fetal stages;per 3',per 5'	Blood and immune development in human fetal bone marrow	6.75e-07	0.02217	40	175	ADAM8,PLIN2,TPST2,CAPN12,KLF5,C3AR1,MIR4435-2HG,CRPPA,CCND2,CD69,CD151,RRAGD,RASGRP3,BACE2,IER2,GAB2,DSG2,TSC22D3,EXT1,IFITM3,SIGLEC8,ODAD1,ITGA2B,SYTL3,ABCC1,STXBP6,NEDD9,FNDC11,LINC02777,RYR3,TTC7B,HSBP1L1,SHB,TMBIM1,NFKBIZ,TPSD1,LOC441239,ZFP36,LYPD6B,CXCR4	ToppCell Atlas	1e7b4c0e41649d57a2c219a3b7e693538b8b34e4	PND01-Immune-Immune_Myeloid-Monocytic-Macrophage|PND01 / Age_group by Lineage, Lineage_subclass, Cell_type, subtypes-by-prolif	Mouse_Lung_DropSeq_E16-P28	0.0001775	1	22	177	MYO7A,CEBPB,CTSC,CFP,APBB1IP,EFHD2,RASSF5,MARCHF1,PTPN18,NR2F6,EMILIN2,SLC15A3,FES,SH3BP2,FTH1,TALDO1,CD300A,WAS,IL10RA,ITGAM,LCP1,LTC4S
Pubmed	15619642	Prognostic significance of dysadherin expression in cervical squamous cell carcinoma.	Pubmed	0.02099	1	1	1	FXYD5	ToppCell Atlas	06b52f85baa31b55bb31477244892b6da79fe2c9	(03)_Secretory-(4)_1wkpi|(03)_Secretory / shred by cell type and Timepoint	Mouse Trachea Epithelial Cells (MTECs)	6.75e-07	0.02217	40	175	CLK4,ACTN1,AQP5,ZFP36L2,WFDC1,CCND2,SLCO4C1,KLF4,CLK1,IER2,LRIG1,DBP,ATP2C2,TSC22D3,DNAJB6,TOB1,WFDC2,FGFR3,NPTN,KLF13,SCGB3A2,LUC7L2,GAS6,LNX1,HSPA1A,HSPB1,DNAJB1,MGST1,NBL1,PLAT,PTHLH,CLMN,SELENOP,SLC1A5,SORD,SULF2,CMIP,NRARP,UBB,ZFP36	ToppCell Atlas	5bccc7a74019eae8afd977a9c9134d884857ac27	5'-GW_trimst-1.5-SmallIntestine-Epithelial-neuro-epithelial-EECs|GW_trimst-1.5 / Celltypes from developing, pediatric, Crohn's, & adult GI tract	Cells of the human intestinal tract mapped across space and time	0.0001775	1	22	177	ELAPOR1,ATP2A3,LINC02043,LINC01574,PAX4,PAX6,CDX1,RAB26,CLDN3,PYY,KIF19,AP1M2,MLXIPL,KCNMB2,SCT,CCL25,BAIAP2L2,GPR160,TM4SF4,UCP2,RAB25,KRT18
Pubmed	19662631	Notch1 upregulates LPS-induced macrophage activation by increasing NF-kappaB activity.	Pubmed	0.02099	1	1	1	NOTCH1	ToppCell Atlas	067c7d89cfdf6ebf70692df64b9b79d752f093dd	renal_medulla_nuclei-CKD+DKD_normotensive-Mesenchymal-Myocytic_interstitial_cell-Vascular_Smooth_Muscle_Cell-|CKD+DKD_normotensive / Celltypes from Cells and Nuclei per compartment and clinical group	Integrated Single-nucleus and Single-cell RNA-seq of the Adult Human Kidney	6.75e-07	0.02217	40	175	ACTN1,ANGPT2,CACNA1H,WFDC1,FEZ1,CHD5,CSPG4,PI15,LGR6,LINC02004,ERG,SPEG,SLC41A2,FASN,FHL3,SCARA3,GLI2,GNB3,LDB3,PRDM6,DUSP19,LRRTM3,KCNMA1,LINC00398,CTNNA3,P2RX1,PDE3A,LINC01990,PDZRN4,ROBO2,KLHL26,GLDN,GPR75-ASB3,TMEM131L,VIPR2,C15orf39,OLFML3,KCNAB1,WNK2,ATP10A	ToppCell Atlas	9ff3a77c5c62c8a950c46ca22cd7bde425b84c9a	facs-Skin-nan-18m-Lymphocytic|Skin / Skin_Bladder_Kidney_Mammary_Gland - method, tissue, subtissue, age, lineage, cell ontology and free annotation	Mouse Aging Atlas- Tabula Muris Senis	0.0001775	1	22	177	AHRR,RHOH,SH2D2A,CD7,GNG2,PIK3CD,RHOF,CNRIP1,ACAP1,SIDT1,FLI1,CARMIL2,MCHR1,HHEX,VSIG2,FAM174B,FOXA1,WAS,ZAP70,ITGAE,LCP1,LTB
Pubmed	16521405	[Association of polymorphic variants in endothelin-1 (EDN1) genes with the therapy of patients with cutaneous T-cell lymphomas].	Pubmed	0.02099	1	1	1	EDN1	ToppCell Atlas	e99e3765b48392c987cf0c5ccbded0655637d7b7	facs-Pancreas-Endocrine-3m-Epithelial-nan|Pancreas / Large_Intestine_Pancreas_Liver - method, tissue, subtissue, age, lineage, cell ontology and free annotation	Mouse Aging Atlas- Tabula Muris Senis	6.911e-07	0.02269	42	188	DPP10,CASTOR2,VWDE,CHGA,BAMBI,HAPLN1,CST3,ST18,MAFB,EDN3,CPQ,GPC4,CPLX2,BTG3,GNAS,SCOC,PAPPA2,ISL1,MAP1B,NAP1L5,MAP3K15,OXTR,PAM,PAX6,TOMM7,AHI1,PYY,PTPRN2,CLXN,RBP4,EFCC1,IRX2,RPL37,MEG3,RPS29,ARX,RNF130,KLHL7,SEC61G,NDST4,PWWP3B,RCN3	ToppCell Atlas	8c78f7de091f16e86e326a73c9f1429e0232821f	PCW_13-14-Neuronal-Neuronal_postreplicative-neuro_NA|PCW_13-14 / Celltypes from embryonic and fetal-stage human lung	A topographic atlas defines developmental origins of cell heterogeneity in the human embryonic lung	0.0001775	1	22	177	TTYH1,MPZ,TMEM176B,CDK5R2,NRXN1,JAKMIP1,CRABP1,PTPRR,DLX6,PRIMA1,EEF1A2,GAL,ELAVL4,MIR9-2HG,HES6,FHOD3,GRIK2,SRCIN1,CELF3,CENPVL3,SEMA3B,L1CAM
Pubmed	21519837	Topoisomerase II alpha protein and responsiveness of breast cancer to adjuvant chemotherapy with CEF compared to CMF in the NCIC CTG randomized MA.5 adjuvant trial.	Pubmed	0.02099	1	1	1	TOP2A	ToppCell Atlas	0a47de24812c619f6756c9351a413b109128d54f	10x5'v1-week_12-13-Hematopoietic-HSC/MPP_and_pro-ELP|week_12-13 / cell types per 3 fetal stages;per 3',per 5'	Blood and immune development in human fetal bone marrow	6.911e-07	0.02269	42	188	CYGB,ACTG1,ADA,SEMA6A,BAHCC1,BIN1,SFMBT2,PROM1,LDLRAD4,CDK6,ADGRG1,ST18,MSI2,ARHGAP25,CLNK,PARP15,EBF1,EEF1A1,ZNF771,TUBB4A,ISYNA1,CXXC5,GALNT2,SEPTIN9,PRMT1,LDHB,LY6E,MEF2A,AFF1,MMP11,MN1,UHRF1,TOX-DT,PDGFRB,SDK2,PSMA6,BANK1,RAG1,PRCD,BCAS4,SEPTIN6,UMODL1	ToppCell Atlas	76be975de7ebb2f8f7ea642244757a6dd44acd72	droplet-Fat-Scat-18m-Lymphocytic-nan|Fat / Fat_BAT_GAT_MAT_SCAT - method, tissue, subtissue, age, lineage, cell ontology and free annotation	Mouse Aging Atlas- Tabula Muris Senis	0.0001775	1	22	177	STK32C,RHOH,BCL2,APOBEC3H,SH2D2A,CD7,CD8A,JAKMIP1,GPR132,ACAP1,DUSP2,PTPN18,RPL38,MZB1,PKP3,RAB37,ARHGAP45,ZAP70,TMEM163,RPSA,LTB,SH2D1A
Pubmed	23202727	Adhesion of Lactobacillus iners AB-1 to human fibronectin: a key mediator for persistence in the vagina?	Pubmed	0.02099	1	1	1	FN1	ToppCell Atlas	2c4432cada1273d08cbdc2824922cf578e448ec8	droplet-Marrow-nan-21m-Myeloid-granulocytopoietic_cell|Marrow / Spleen_Marrow_Thymus - method, tissue, subtissue, age, lineage, cell ontology and free annotation	Mouse Aging Atlas- Tabula Muris Senis	6.911e-07	0.02269	42	188	SPC25,TAGLN2,BFSP2,BMAL1,ATP5MC2,PXDC1,CXCR5,CALM2,ARHGEF1,CD72,CIRBP,SH3BP5,CHST3,NAPSA,CSRP1,PPP1R16B,ACAP1,DTX1,EBF1,FOXO1,CXXC5,HVCN1,FOXP1,CPLX2,HLA-DOA,SBK1,HES1,ID3,ABLIM1,IRAG2,RACGAP1,MYO1E,NID1,PIMREG,JAKMIP1,NOP53,PRKCB,PTMA,BANK1,SMTNL2,UBB,SAPCD2	ToppCell Atlas	7e799333307448c6a94d1f33dbc59c543336f45e	primary_auditory_cortex_(A1C)-Neuronal-Glutamatergic_Excit-Glut_C-D_(RORB)-Glut_D_(IT_RORB_THEMIS_LINC00507)_4|primary_auditory_cortex_(A1C) / Sample groups (6 Anatomical region groups), with 5 level hierarchy of cell types	Human Adult Multiple Cortical Areas SMART-seq	0.0001775	1	22	177	BCL11A,SORCS2,MIR3667HG,LCN15,NPTX1,PFKP,LHX2,MDFIC,EFHD2,NMNAT3,GALNT9,SV2B,DNAH6,ELAVL4,NRN1,SPHKAP,SSTR2,GFRA2,MGLL,CELF4,SLC17A7,FOXP2
Pubmed	21059542	TGF-?1 869T/C polymorphism and ischemic stroke: sex difference in Chinese.	Pubmed	0.02099	1	1	1	TGFB1	ToppCell Atlas	e239bcdbd210a398a5850cb6fbf171d402f45a4f	10x_3'_v2v3-Neoplastic-Stem-like-NPC-like-NPC-like_neural-C|10x_3'_v2v3 / Platform, Oncotype, Lineage, Cell_class, celltype (level4), mutation group	Harmonized single-cell landscape, intercellular crosstalk and tumor architecture of glioblastoma	6.911e-07	0.02269	42	188	TSPAN18,CASTOR2,RERE,THSD7A,SRRM3,LINC01558,SRGAP3,NR2E3,ELAVL2,SCGB3A1,CD24,SRRM4,GP1BB,LINC01551,PWWP3A,CELF5,ZFHX2,SOX2-OT,INSM1,STMN1,NFIA,NFIB,LINC00639,PKIA,LAMA1,ROBO2,MEG3,PHF21B,SIM2,SHANK2,ATF7IP,ZNF292,MYT1L,SSTR2,GSE1,LHX5,PCDHA4,KAT6B,RBFOX2,CELF4,STOX2,PANTR1	ToppCell Atlas	fd0df79b02f96463a6bad90dcd019c59c8e3eb0e	Thalamus-Neuronal-Excitatory-eN3(Slc17a7_Gad1Gad2)-Slc17a6-Rora-Excitatory_Neuron.Slc17a6.Rora.Pvalb_(Non-anterior_nuclei)|Thalamus / BrainAtlas - Mouse McCarroll V32	Mouse Adult Brain Overview (690k cells, 9 regions, 565 cell clusters)	0.0001821	1	14	87	ALDH3A1,ZNF385C,CHAD,GPR132,GSDMA,PRKCD,GREB1,MYLK3,RNF212,RAB37,ADAMTS19,VIPR2,GPR63,KCNS1
Pubmed	1649702	The trkB tyrosine protein kinase is a receptor for brain-derived neurotrophic factor and neurotrophin-3.	Pubmed	0.02099	1	1	1	BDNF	ToppCell Atlas	fd70fb89570f014d1299c60fe017dc09f24e57c6	normal_Lung-Fibroblasts-Smooth_muscle_cells|normal_Lung / Location, Cell class and cell subclass	Human Metastatic Lung Adenocarcinoma (Nayoung Kim et al)	6.911e-07	0.02269	42	188	SORBS2,CACNA1H,WFDC1,ARHGEF25,CDH2,COL1A2,TBX4,CSRP1,MRGPRF,HEYL,ELN,SPEG,MYL9,FST,ISYNA1,FMOD,LDB3,HPSE2,BRINP3,ITGA1,KCNA5,LPP,MAP1B,MCAM,MYLK,PPP1R12B,LINC00702,NTF3,PDGFRB,PLS3,LMCD1,PRKG1,MASP1,RARRES2,SDC2,SGCA,SOD3,SPARC,NFASC,ADGRL3,NR2F2,TPM1	ToppCell Atlas	fc5fc2d2b4b976358b8ce762c1f440b20db84103	Mild/Remission-B_naive-5|World / disease group and sub_cluster of B and Plasma cells(res = 0.5)	COVID-19 B cell and Plasma cell Atlas in PBMC and BAL	0.0001834	1	19	142	MAP2,ELAPOR1,ALX3,FIGNL2,ATP1B2,ARHGEF4,DGKQ,EVC2,SOBP,MLXIPL,ARHGEF15,EEF1AKMT2,SORL1,C19orf33,C22orf15,SUSD1,CFAP53,C2CD4D,MADCAM1
Pubmed	32894789	Down-regulated FOXA1 in early-onset pre-eclampsia induces apoptosis, and inhibits migration and invasion of trophoblast cells.	Pubmed	0.02099	1	1	1	FOXA1	ToppCell Atlas	4e27ada1bda88811b73376c8a6136cbfc83bfdb9	renal_medulla_nuclei-Hypertensive_with+without-CKD-Immune-Myeloid-Monocytic-Non-classical_Monocyte|Hypertensive_with+without-CKD / Celltypes from Cells and Nuclei per compartment and clinical group	Integrated Single-nucleus and Single-cell RNA-seq of the Adult Human Kidney	6.911e-07	0.02269	42	188	ADA,ADCY7,ARRB1,BID,CD4,ADGRE5,RIPOR2,ZEB2,ARHGAP25,PLXNC1,IKZF1,CHST15,FGR,CELF2,CLEC12B,NFAM1,IRAK3,RELT,HCK,CD300A,INPP5D,ASTILCS,LFNG,LSP1,CD180,LYN,PIK3AP1,C10orf105,CLEC12A,P2RX1,P2RX7,PLCB2,APBB1IP,PRKCB,PID1,AATBC,CDH23,LINC00877,COTL1,CLEC7A,CYRIA,PELATON	ToppCell Atlas	7591491520a883bb09fa2b8d0a20ae2abd2b8703	MS-CD8-exh_CD4|MS / Condition, Cell_class and T cell subcluster	COVID-19 Cerebrospinal Fluid-derived (CSF) Leukecytes	0.0001834	1	19	142	ZFTA,CARMIL3,COL1A1,GREB1,ZNF536,TESC,EVC2,SGCB,UPB1,FBLN7,ARL10,AARD,LINC01102,ZNF114,GAREM2,FBXO43,GPR63,LINC00632,SH2D1A
Pubmed	37377010	BAG3 Overexpression Attenuates Ischemic Stroke Injury by Activating Autophagy and Inhibiting Apoptosis.	Pubmed	0.02099	1	1	1	BAG3	ToppCell Atlas	a29c43a91ed1364a09d5abab6efa51b8061bce74	systemic_lupus_erythematosus-managed-Lymphocytic_NK-natural_killer_cell-male|systemic_lupus_erythematosus / PBMC cell types (v2) per disease, treatment status, and sex	Single-cell RNA-seq reveals the cell-type-specific molecular and genetic associations to lupus	6.911e-07	0.02269	42	188	LINC01950,OSBPL5,TPST2,CAPN12,KIF1A,TNFRSF18,CALM2,SH2D2A,RUNX3,CD247,MYOM2,ADGRG1,LITAF,MAP3K8,ARL4C,F2R,PKDREJ,MYL9,HCST,GJA1,B3GNT7,GZMM,CD300A,MIB2,SYTL3,MYBL1,NRGN,PF4,PRF1,PRKCH,LOC102723604,PTGIS,TTC38,ZMAT4,FRAS1,RHOBTB3,SPARC,TGFBR3,UBB,UTY,VIPR2,ZFY	ToppCell Atlas	67d4ff3483ae34f77c3325aa0fbd3462ca19ade4	facs-Brain_Non-Myeloid-Hippocampus-24m-Macroglial-nan|Brain_Non-Myeloid / Brain_Non-Myeloid_Brain_Myeloid - method, tissue, subtissue, age, lineage, cell ontology and free annotation	Mouse Aging Atlas- Tabula Muris Senis	0.0001834	1	19	142	MAPT,PPP1R14A,CFAP92,TTLL10,MYRF,C8orf58,P4HTM,GNA14,PTGDS,SHISA4,PRIMA1,FLNC,PMVK,FTH1,STAG3,SSPOP,PHLDB1,CRIPTO,CUBN
Pubmed	33252251	Pharmacological modulation of ROR? controls fat browning, adaptive thermogenesis, and body weight in mice.	Pubmed	0.02099	1	1	1	RORA	ToppCell Atlas	315ce1736e3a84a63a8d5dfa70d411b501cb2532	droplet-Kidney-nan-21m-Epithelial-kidney_collecting_duct_principal_cell|Kidney / Skin_Bladder_Kidney_Mammary_Gland - method, tissue, subtissue, age, lineage, cell ontology and free annotation	Mouse Aging Atlas- Tabula Muris Senis	6.911e-07	0.02269	42	188	NHSL3,TMC4,AQP2,PHACTR1,DDIT4L,CDH1,GCNT3,ADGRG1,RRAGD,KRT23,ELF3,ETV4,WFDC2,FGFR2,TMEM117,TJP3,ITGA2B,KCNJ1,KCNQ1,KRT7,TACSTD2,EPCAM,MAP2,MUC1,HMX3,NPS,TFCP2L1,PPP2R2C,PRKAR1B,KCTD1,PTGS1,CASZ1,EPN3,SCD5,GRHL2,SCNN1A,ST14,TMEM150C,COL18A1,FAM174B,LYPD6B,C6orf132	ToppCell Atlas	d60d2a5d0876a552bc161fc4e2dfe180f88f03a5	368C-Myeloid-Macrophage-SPP1+_Macrophage|Macrophage / Donor, Lineage, Cell class and subclass (all cells)	Tissue Stability Cell Atlas - Lung Cells	0.0001834	1	19	142	TTYH1,ADAM8,AIRE,CARMIL3,HSPA12A,DNAJB5,HOMER3,CRIP2,SGK1,LINC01132,KCNQ1-AS1,KCNQ1OT1,C22orf15,GGN,HSP90AB1,ZFP36,HSPB9,LMNA,ANKDD1A
Pubmed	15585606	Genes controlling multiple functional pathways are transcriptionally regulated in connexin43 null mouse heart.	Pubmed	0.02099	1	1	1	GJA1	ToppCell Atlas	a2dc4bbeca2bdc00c51825dd65a699c54c72f241	myeloid-pDC|myeloid / Lineage and Cell class	Human Bone Marrow Atlas	6.911e-07	0.02269	42	188	LDLRAD4,CBFA2T3,FMNL3,PLXNA4,DCK,DUSP5,EPHA2,LHFPL2,PRXL2A,SPINT2,CARD11,TMEM8B,GAS6,CUEDC1,GNG7,GPM6B,PLAAT3,STMN1,LRRC26,NOTCH4,SERPINF1,PACSIN1,NEK8,PROC,AHI1,PTMS,RGS1,ST3GAL2,SNRPN,SEPTIN6,SEL1L3,CUX2,ZDHHC17,SLC7A11,VIPR2,LINC00996,EPS8L2,PTCRA,LAMP5,SLC38A1,KCNK17,SLC7A5	ToppCell Atlas	5690eee2ce1ecd02e34eac4193578bd13c4228b9	LPS-antiTNF-Epithelial_alveolar-Mes-like-Differentiating_AT2|LPS-antiTNF / V2 postpublication: Rhesus Genome Updated; Treatment groups by lineage, cell_type_level1, cell_type_level2	PretermPrimateLungAtlas	0.0001834	1	19	142	DPF1,ANK2,NFIB,C3,NOS1,CXCL16,SIAH3,ARHGAP33,ADGRA2,PRKX,ZMYND19,DDB2,MEGF6,ANKMY1,SMARCD3,TUBB6,SLC16A11,SPATA22,HOXB4
Pubmed	23104395	Epithelial cells expressing cytokeratins-19 and bone marrow micrometastases in patients with breast cancer at the time of primary surgery: clinical outcome during long-term follow-up.	Pubmed	0.02099	1	1	1	KRT19	ToppCell Atlas	6f53bcd4caab2fc961af799039ea5c3ddae56781	PBMC-Control-Lymphocyte-B-B_cell-B_memory-B_memory-0|Control / Location, Disease Group, Cell group, Cell class and sub_cluster (2021.03.01)	Integration of Multiple Sampling Location of COVID-19 Patients	6.911e-07	0.02269	42	188	NCOA3,OSBPL10,MICAL3,CPNE5,WDFY4,PXDC1,CXCR5,PDLIM1,CD40,RASGRP3,BACE2,COL9A3,CNTNAP2,CLNK,EBF1,CXXC5,CD24,GNG7,PKHD1L1,GUCY2C,KCNH2,AFF3,CD180,MARCKS,CRACR2B,DENND5B,PAWR,LARGE2,LINC02422,BANK1,METTL8,LINC00494,CHD7,SYBU,LINC02397,N4BP3,SEL1L3,SYPL1,DOK7,AP1S3,LYPD6B,SSPN	ToppCell Atlas	83a9267b1a40749fba5e812901d374278f15c969	(12)_Th1|World / shred on Cell_type and subtype	Colon Immune Atlas from Gut Cell Atlas	0.0001862	1	24	202	IFITM1,SH2D2A,CD7,PDCD1,PDE4D,GNG2,PMAIP1,KLF6,CRIP1,PPP2R5C,SYTL2,PTGER2,PTMA,DUSP2,ARL4A,STOM,RPL38,FOSB,MYL12A,FTH1,PPP1R15A,IRF1,ZSWIM4,LMNA
Pubmed	25621824	Protein arginine deiminase 2 binds calcium in an ordered fashion: implications for inhibitor design.	Pubmed	0.02099	1	1	1	PADI2	ToppCell Atlas	4e1b9880b61c0a21beda6ce5e2c3523fd6adb51c	10x_3'_v2v3-Neoplastic-Stem-like-OPC-like-OPC-like-D|10x_3'_v2v3 / Platform, Oncotype, Lineage, Cell_class, celltype (level4), mutation group	Harmonized single-cell landscape, intercellular crosstalk and tumor architecture of glioblastoma	6.911e-07	0.02269	42	188	SPC25,LOC124905134,LINC00311,WFDC1,CHGA,PODXL2,FBLN1,MAD2L2,LHX1-DT,LINC01816,ST6GAL2,FIBIN,KLRK1-AS1,PCDH11X,GPM6A,GPM6B,KCNJ3,STMN1,LDHB,MEST,H19,NELL2,NFIB,LRRC26,NKAIN4,RARRES2,CENPU,CRTAC1,TMEM100,LAPTM4B,SCD5,RTKN,SCNN1A,ASIC4,SOX6,RHOBTB3,LIMS2,SIRT2,IGSF9B,CD27-AS1,ZFPM2,PANTR1	ToppCell Atlas	f29316d4b4dcdb23bd427d78068e65a9802f7f07	368C-Fibroblasts-Fibroblast-H|Fibroblasts / Donor, Lineage, Cell class and subclass (all cells)	Tissue Stability Cell Atlas - Lung Cells	0.0001896	1	20	154	ELAPOR1,OSTM1,ATP1B2,CACNA2D2,ALS2CL,C4orf33,RPH3AL,TESC,GSC,CDC37L1-DT,GRTP1,MEGF6,BCAN,POMT1,MAST1,PSORS1C1,TBX1,RAB37,LETR1,SLC45A3
Pubmed	8806002	Mechanical and geometric changes in the growing femora of BMP-5 deficient mice.	Pubmed	0.02099	1	1	1	BMP5	ToppCell Atlas	038f48e8daaeb72716e975d22a6b004a90654960	-Donor_07|World / lung cells shred on cell class, cell subclass, sample id	Pathobiology of Pulmonary Fibrosis (Reyfman et al., 2019)	6.911e-07	0.02269	42	188	AQP2,CACNA1C,COL1A2,COL4A1,COL5A1,COL6A1,COL6A2,COL16A1,ADAMTSL2,GFPT2,CRISPLD2,ELN,FBLN1,FBLN2,SPON1,ARID5B,FGFR4,FMOD,MAMDC2,GZMM,NKD2,IL6,KCNJ12,LAMA2,NBL1,NID1,PDGFRA,PDGFRB,PLA2G2A,LMCD1,PRF1,PTGIR,LINC01447,RARRES2,MEG3,FRMD1,SPOCK1,ANGPTL2,SLC39A14,OLFML3,FRMD6,SLC7A5	ToppCell Atlas	206fc37c165d5b8e4339578d49d7743b50dde6aa	facs-Trachea-nan-24m|Trachea / Lung_Trachea - method, tissue, subtissue, age, lineage, cell ontology and free annotation	Mouse Aging Atlas- Tabula Muris Senis	0.0001896	1	20	154	C3,SH2D2A,TNFRSF13C,PDCD1,CFP,NHERF1,LTB4R,RHOF,GPR132,NAPSA,NR2F6,MZB1,SLC15A3,CCL17,FTH1,FTL,GPR39,TRAF1,RPSA,LTB
Pubmed	20496072	Cyclin D1 and D3 expression in melanocytic skin lesions.	Pubmed	0.02099	1	1	1	CDK6	ToppCell Atlas	6686dbba990066568aa7573e70a7db8b4758f457	Fetal_29-31_weeks-Immune-natural_killer_cell-D088|Fetal_29-31_weeks / Lineage, Cell type, age group and donor	Human Lung Cells in 3 Age Groups (Wang et al.)	6.911e-07	0.02269	42	188	SFMBT2,BMAL1,GRAMD2B,TNFRSF18,SH2D2A,RUNX3,CD247,CD69,ADGRE5,MAP3K8,PPP1R16B,BICDL1,CARD11,GALNT3,IQGAP2,MAPRE2,EML4,GZMM,INPP5D,SYTL3,IRAG2,PIK3AP1,MBP,MYBL1,PIP4K2A,PLCG2,PRF1,PRKCH,PRKX,METRNL,BANP,TTC38,PARP8,VPS37B,RASA3,SORL1,AKNA,TGFBR3,VIPR2,YES1,ZBTB16,SLC38A1	ToppCell Atlas	3c9d38709f507e91ec3bcc6184cbbfa9b1250128	BAL-Severe-Myeloid-cDC-cDC-cDC_12|Severe / Location, Disease Group, Cell group, Cell class and sub_cluster (2021.03.01)	Integration of Multiple Sampling Location of COVID-19 Patients	0.0001896	1	20	154	AXL,NCAM2,CD72,PDGFRL,ZNF280D,EEF1A2,ELAVL4,SETMAR,TRIM45,MBNL3,UPB1,RTEL1,CCDC62,SLC35G2,IGFBP4,CCDC42,WTIP,KRT81,ANKDD1A,LTC4S
Pubmed	30605489	Increased von Willebrand factor parameters in children with febrile seizures.	Pubmed	0.02099	1	1	1	VWF	ToppCell Atlas	0da6d6d3c28e9d99159b1a24a345a2250e8e1995	390C-Lymphocytic-CD4_T-cell|390C / Donor, Lineage, Cell class and subclass (all cells)	Tissue Stability Cell Atlas - Lung Cells	6.911e-07	0.02269	42	188	IFITM1,CDC14A,BCL2,INPP4B,ZFP36L2,CD3E,CD5,CD6,CD27,CD69,CCR4,ACAP1,SPOCK2,TSC22D3,EEF1A1,TOB1,IKZF1,ARID5B,TACC3,FLT3LG,BICDL1,YPEL5,EML4,LDHB,LSP1,ZC3H12D,FXYD5,NELL2,PDE4B,NOP53,PPP1R2,PPP2R5C,PARP8,RGS1,RGS10,RPS29,ARHGAP15,SEPTIN6,FBLN7,COTL1,BCL11B,CXCR4	ToppCell Atlas	1ad4152a3e4bf5912954235fe21c2447e99f3de7	BAL-Severe-Myeloid-cDC-cDC-cDC_12|Severe / Location, Disease Group, Cell group, Cell class and sub_cluster (2021.03.09)	Integration of Multiple Sampling Location of COVID-19 Patients	0.0001896	1	20	154	AXL,NCAM2,CD72,PDGFRL,ZNF280D,EEF1A2,ELAVL4,SETMAR,TRIM45,MBNL3,UPB1,RTEL1,CCDC62,SLC35G2,IGFBP4,CCDC42,WTIP,KRT81,ANKDD1A,LTC4S
Pubmed	29589202	The Impact of Five VDR Polymorphisms on Multiple Sclerosis Risk and Progression: a Case-Control and Genotype-Phenotype Study.	Pubmed	0.02099	1	1	1	VDR	ToppCell Atlas	c2febf9fd4632af1f922067c3a30e5c50f75f480	facs-Trachea-24m-Mesenchymal-myofibroblast-tracheobronchial_smooth_muscle_cell-smooth_muscle_cell_of_trachea_l32-30|24m / method, tissue, age, lineage, sublineage, cell ontologies, cell type and subtype	Mouse Aging Atlas- Tabula Muris Senis (Lung and Trachea)	6.911e-07	0.02269	42	188	ACACA,ADCY1,RIMKLB,ANGPT2,PRX,KIF1A,TRIM41,PLEKHB1,CUX1,KIF19,PLLP,B3GNT5,FAM178B,TXNRD2,TNRC18,GPM6A,ADAP1,CMBL,KCNJ12,STMN1,LDHB,MAP6,MBP,SLC39A11,SSH1,ZNF280D,SLC22A23,KLHL26,GLDN,ADAMTS20,BAIAP2L2,MRAS,ZNF692,BTBD3,SMTNL2,SOX2,SOX10,CYFIP1,DDAH1,UNG,VWF,VWA1	ToppCell Atlas	bd283c2367afb99294e7576a0c0167eb7c69ad6b	facs-Spleen-nan-24m-Lymphocytic-NK_cell|Spleen / Spleen_Marrow_Thymus - method, tissue, subtissue, age, lineage, cell ontology and free annotation	Mouse Aging Atlas- Tabula Muris Senis	0.0001896	1	20	154	GAS7,ATP1B1,RIPPLY3,RGS11,NPTX1,CD7,SERPINB9,AHNAK,EFHD2,PHACTR3,GIPC2,PTPRU,PRR5L,RPL39L,ANKS6,SEMA4A,GRIN1,TNNI3,RAB37,CCDC136
Pubmed	36079859	Vasorin Deletion in C57BL/6J Mice Induces Hepatocyte Autophagy through Glycogen-Mediated mTOR Regulation.	Pubmed	0.02099	1	1	1	VASN	ToppCell Atlas	ab1384e6f71053946368502282aeebf1ba92d33e	10x5'-GI_small-bowel-Lymphocytic_B-Memory_B_cells|GI_small-bowel / Manually curated celltypes from each tissue	Cross-tissue immune cell analysis reveals tissue-specific features in humans	6.911e-07	0.02269	42	188	OSBPL10,MICAL3,WDFY4,PHACTR1,CXCR5,CBFA2T3,PDLIM1,CD40,CD72,NAPSA,COL9A3,ATRNL1,COCH,EBF1,KLF2,ARID5B,CXXC5,HVCN1,SPINT2,CD24,GNG7,GRN,HLA-DOA,AFF3,LYN,MARCKS,ANKRD33B,MYT1,DENND5B,PAWR,HSPA12A,PTK2,TSBP1-AS1,BANK1,KHDRBS2,LINC00494,PRCD,ST6GAL1,ST14,LY86-AS1,CYRIA,SSPN	ToppCell Atlas	4e9203c220a44c70cd7979796a0b461991422257	TCGA-Thryoid-Solid_Tissue_Normal-Thryoid_normal_tissue-Thryoid_normal_tissue-3|TCGA-Thryoid / Sample_Type by Project: Shred V9	TCGA OncoMap	0.0001896	1	20	154	KCTD16,ANK2,DDX25,NOL4,TCEAL5,LRIG1,HDAC4,DLG2,TBX22,DPP6,EYA1,RNU11,CLUL1,GPC3,GPM6A,CECR2,AGPAT4,ANKS1B,SLC17A7,FOXP2
Pubmed	26052095	MT1-MMP silencing by an shRNA-armed glioma-targeted conditionally replicative adenovirus (CRAd) improves its anti-glioma efficacy in vitro and in vivo.	Pubmed	0.02099	1	1	1	MMP14	ToppCell Atlas	90188b60ff893754f7938fe8edab79758827168e	kidney_cells-Hypertensive_with+without-CKD|kidney_cells / Celltypes from Cells and Nuclei per compartment and clinical group	Integrated Single-nucleus and Single-cell RNA-seq of the Adult Human Kidney	6.911e-07	0.02269	42	188	ARID1B,AQP2,CA12,THSD7A,NORAD,CAPG,SEMA5A,CD9,CDH1,SRGAP3,DSG2,PLLP,ATP6AP2,MECOM,WFDC2,PWRN3,SPINT2,CD24,FIBIN,ZNF503,HNRNPH1,PAPPA2,IGFBP2,KRT19,TACSTD2,EPCAM,MARCKS,TMEM176B,MUC1,PIK3C2G,PKHD1,RANBP3L,FRAS1,PTGR1,SOD3,SORL1,PERP,SYPL1,IRF2BPL,KIAA1217,C16orf89,RTN4	ToppCell Atlas	8dc8f02534c3ebda30bf9e702e36d0c53d89e5a5	356C-Lymphocytic-NK_cells-NK_cell_D2|NK_cells / Donor, Lineage, Cell class and subclass (all cells)	Tissue Stability Cell Atlas - Lung Cells	0.0001896	1	20	154	H3C11,PRSS50,KCNK5,RGPD6,ATP1B1,CAPN12,NPR2,LDB2,HOMER3,COL12A1,GLDN,ESRP2,AMOTL2,PALD1,CTXN1,TMEM52,FAM20C,KRT81,LRP5,LTB
Pubmed	17676631	Association between 49 infant gene polymorphisms and preterm delivery.	Pubmed	0.02099	1	1	1	SERPINE1	ToppCell Atlas	040468880f69b050c7e992749a165280eb6e61ef	10x5'v1-week_12-13-Hematopoietic-HSC/MPP_and_pro-MPP_myeloid|week_12-13 / cell types per 3 fetal stages;per 3',per 5'	Blood and immune development in human fetal bone marrow	6.934e-07	0.02277	36	150	DLK1,FGF16,PROM1,ZFP36L2,RHBDL1,CASP6,CD34,GDF3,CRYGD,GREB1,RASL10B,CYB561,SHANK1,CDCA7,B3GNT5,MECOM,ISYNA1,TPPP3,TM7SF3,GDF9,KCNQ1OT1,C9orf43,MEST,ZNF747-DT,C10orf105,MYCN,TOX-DT,ETFRF1,A2M-AS1,EFCC1,SLC16A8,LINC01431,ZBTB16,LINC01122,CIMIP5,C6orf132	ToppCell Atlas	a2adaa4a6cd8708cd579b8efbeb4ff2131c5482e	primary_visual_cortex-Neuronal-GABAergic_neuron-Sst-Sst_Crhr2_Efemp1|primary_visual_cortex / Per Region, Lineage, Cell class, Cell type, Cell subtype	Shared and distinct transcriptomic cell types across neocortical areas	0.0001896	1	20	154	ALOX15B,CDC42EP5,SIAH3,CACNA2D2,ECEL1,NEK7,MOXD1,PTGS1,DECR1,RBP4,GAL,RASGRP2,ARX,SLC5A5,NPAS3,GHRHR,ZAR1,WSCD1,B3GNT9,TWIST2
Pubmed	29168174	Genetic variants in the platelet-derived growth factor subunit B gene associated with pancreatic cancer risk.	Pubmed	0.02099	1	1	1	PDGFB	ToppCell Atlas	201d5b68e71c6c003285428be96c488e6d526edf	E17.5-Epithelial-airway_epithelial_cell-ciliated_cell_of_airway|E17.5 / developmental_time, Lineage, Cell group, Cell type, Cell type_cellcyc-phase	LungMAP â€” Genomic, epigenomic and biophysical cues controlling the emergence of the gas exchange niche in the mouse lung	6.934e-07	0.02277	36	150	ALDH3A1,DOC2B,ANK1,AQP5,PHACTR1,WFDC1,SEMA5A,TENT5B,CHIT1,KCNB2,SPOCK2,COCH,MRC2,RABGAP1L,MARVELD3,EDN2,LRATD2,KCNQ1,KRT7,KRT8,KRT19,LAMA5,MAP6,MYBL1,PACSIN1,GIPC2,ZFHX4,SCN2B,SNAI2,RAB17,NEDD4L,DAPK2,SPIRE1,CCDC177,KCNAB1,CEMIP	ToppCell Atlas	874b1220337276489a89fcc9a39bc81ba6b68baf	343B-Myeloid-Macrophage-SPP1+_Macrophage_2|Macrophage / Donor, Lineage, Cell class and subclass (all cells)	Tissue Stability Cell Atlas - Lung Cells	0.0001896	1	20	154	DYSF,MEIS1,ADRA2B,FAM43A,BCL2,BCL7A,PRKCA,CRISPLD2,DUSP2,EGR1,KLF2,ZNF331,FOSB,MIAT,KCNQ1OT1,NFKBID,PPP1R15A,ZFP36,KCNN3,TFEB
Pubmed	27232760	Utility of a human FcRn transgenic mouse model in drug discovery for early assessment and prediction of human pharmacokinetics of monoclonal antibodies.	Pubmed	0.02099	1	1	1	FCGRT	ToppCell Atlas	3ab17045b2c43bb4f0ebba6aa0cfb22e076a24f9	TCGA-Bladder-Primary_Tumor-Urothelial_Carcinoma-Non-Papillary_Muscle_Invasive_Urothelial_Carcinoma-7|TCGA-Bladder / Sample_Type by Project: Shred V9	TCGA OncoMap	6.934e-07	0.02277	36	150	KCNAB2,DGKD,ARHGAP4,FMNL3,CMKLR1,COL23A1,PCAT29,DLX1,HIVEP3,CACNG8,RFX8,APCDD1L-DT,HVCN1,MEGF10,HPCAL1,ITPRIPL1,MOB3A,CACNA2D4,CD180,FHL1P1,LINC01852,MYBL1,TOX-DT,CD163L1,CYTL1,PIP4K2A,STK32B,LCIIAR,RASA3,ST3GAL2,MAP1LC3C,LINC03047,NRROS,LINC00877,LINC02881,MIR3681HG	ToppCell Atlas	89a94a36dfd3d75e411038f04adaf0bbab17db45	facs-Skin-Anagen-24m-Epithelial-basal_cell_of_epidermis|Skin / Skin_Bladder_Kidney_Mammary_Gland - method, tissue, subtissue, age, lineage, cell ontology and free annotation	Mouse Aging Atlas- Tabula Muris Senis	0.0001896	1	20	154	AHR,ALDH3A1,APOC1,ATP2B4,TSC22D1,SLC16A3,EDARADD,PYY,PLPPR1,PTMA,RARRES1,NXPH4,MGLL,UCP2,HS3ST6,WNT3,SLCO3A1,RAB25,RPSA,TACSTD2
Pubmed	26448192	Loss of Hes1 Differentiates Sessile Serrated Adenoma/Polyp From Hyperplastic Polyp.	Pubmed	0.02099	1	1	1	HES1	ToppCell Atlas	70ac8ae4b1683fb17278a8e4606f2fa0b94988c0	Substantia_nigra-Macroglia-POLYDENDROCYTE|Substantia_nigra / BrainAtlas - Mouse McCarroll V32	Mouse Adult Brain Overview (690k cells, 9 regions, 565 cell clusters)	6.934e-07	0.02277	36	150	BFSP2,PREX1,COL20A1,MPZL1,CHST3,COL9A1,COL9A3,ARHGEF10,VCAN,PLLP,PAK4,TM7SF3,ZNF469,CNMD,CHADL,SERINC5,ITPR2,BTBD16,MARCKS,MYMK,NINJ2,ENPP2,PGP,UBL3,PPP2CA,SOX8,SIRT2,SOX3,SOX10,PHLDB1,KANK1,SULF2,ERP27,TNS3,DIAPH3,SAPCD2	ToppCell Atlas	d2aa24c593a1c0c6f186b74a18438b64b4e59701	5'-Adult-Appendix-Hematopoietic-T_cells-gdT|Adult / Celltypes from developing, pediatric, Crohn's, & adult GI tract	Cells of the human intestinal tract mapped across space and time	0.0001896	1	20	154	ADAM8,ADRB1,DPY19L2,APOBEC3H,CD7,YPEL1,KREMEN2,SRGAP3,YJEFN3,TSPOAP1-AS1,SLFN5,ADAMTS17,WAKMAR2,FBXO41,ZAP70,ITGAE,KRT81,KRT86,LCP1,LOC105376159
Pubmed	20496064	Dynamic correlation networks in human peroxisome proliferator-activated receptor-? nuclear receptor protein.	Pubmed	0.02099	1	1	1	PPARA	ToppCell Atlas	c2aa6bf8554bfb6b0f9c5f6658601c6cf7c8bdbc	Thalamus-Macroglia-POLYDENDROCYTE-P3-Tnr-Polydendrocyte.Tnr.Cspg5_(Cspg5)-|Thalamus / BrainAtlas - Mouse McCarroll V32	Mouse Adult Brain Overview (690k cells, 9 regions, 565 cell clusters)	6.983e-07	0.02293	29	108	CSPG4,B3GNT5,ETV4,SCML2,GALNT3,GDF9,DIPK1C,B3GNT7,GUCY1B2,GUCY2F,OTOS,MEOX1,FAM221A,UHRF1,MXI1,DCAF12L2,PDGFRA,STK32A,RBP4,SDC1,BAIAP2L2,ANKFN1,SOX15,PCDHGA1,METTL24,EMX2OS,AMZ1,ADAM12,SAPCD2	ToppCell Atlas	75897e35b0e22811a30f8e63ebe65b43aa714f0d	facs-Trachea-24m|Trachea / method, tissue, age, lineage, sublineage, cell ontologies, cell type and subtype	Mouse Aging Atlas- Tabula Muris Senis (Lung and Trachea)	0.0001896	1	20	154	C3,SH2D2A,TNFRSF13C,PDCD1,CFP,NHERF1,LTB4R,RHOF,GPR132,NAPSA,NR2F6,MZB1,SLC15A3,CCL17,FTH1,FTL,GPR39,TRAF1,RPSA,LTB
Pubmed	18690703	The crystal structure of spermidine/spermine N1-acetyltransferase in complex with spermine provides insights into substrate binding and catalysis.	Pubmed	0.02099	1	1	1	SAT1	ToppCell Atlas	63d45cc3ee149a7baf255b70409f8ea54c56157b	Thalamus-Macroglia-POLYDENDROCYTE-P3-Tnr-Polydendrocyte.Tnr.Cspg5_(Cspg5)|Thalamus / BrainAtlas - Mouse McCarroll V32	Mouse Adult Brain Overview (690k cells, 9 regions, 565 cell clusters)	6.983e-07	0.02293	29	108	CSPG4,B3GNT5,ETV4,SCML2,GALNT3,GDF9,DIPK1C,B3GNT7,GUCY1B2,GUCY2F,OTOS,MEOX1,FAM221A,UHRF1,MXI1,DCAF12L2,PDGFRA,STK32A,RBP4,SDC1,BAIAP2L2,ANKFN1,SOX15,PCDHGA1,METTL24,EMX2OS,AMZ1,ADAM12,SAPCD2	ToppCell Atlas	66c93733116e31b65dfb4b0b00de5c39d19cdb84	droplet-Liver-HEPATOCYTES-1m-Myeloid|Liver / Large_Intestine_Pancreas_Liver - method, tissue, subtissue, age, lineage, cell ontology and free annotation	Mouse Aging Atlas- Tabula Muris Senis	0.0001896	1	20	154	BEND4,ADRB1,SAMD11,PIK3CD,RHBDL2,MARCHF1,NR2F6,FSTL3,PRCD,SCT,SGCB,SLC8A1,CCZ1,TBC1D2B,SLFN5,B3GNT9,GUCY1B1,TSPAN15,PNPLA1,FAM83F
Pubmed	35996201	BDNF-dependent modulation of axonal transport is selectively impaired in ALS.	Pubmed	0.02099	1	1	1	BDNF	ToppCell Atlas	d57eeda825b6e0e64bae185896ae7eea6a2a50e9	Thalamus-Macroglia-POLYDENDROCYTE-P3-Tnr|Thalamus / BrainAtlas - Mouse McCarroll V32	Mouse Adult Brain Overview (690k cells, 9 regions, 565 cell clusters)	6.983e-07	0.02293	29	108	CSPG4,B3GNT5,ETV4,SCML2,GALNT3,GDF9,DIPK1C,B3GNT7,GUCY1B2,GUCY2F,OTOS,MEOX1,FAM221A,UHRF1,MXI1,DCAF12L2,PDGFRA,STK32A,RBP4,SDC1,BAIAP2L2,ANKFN1,SOX15,PCDHGA1,METTL24,EMX2OS,AMZ1,ADAM12,SAPCD2	ToppCell Atlas	66065c0763c83d98084ca6969694c3af37e43274	368C-Fibroblasts-Fibroblast-H-|Fibroblasts / Donor, Lineage, Cell class and subclass (all cells)	Tissue Stability Cell Atlas - Lung Cells	0.0001896	1	20	154	ELAPOR1,OSTM1,ATP1B2,CACNA2D2,ALS2CL,C4orf33,RPH3AL,TESC,GSC,CDC37L1-DT,GRTP1,MEGF6,BCAN,POMT1,MAST1,PSORS1C1,TBX1,RAB37,LETR1,SLC45A3
Pubmed	12371153	On the mechanism of homocysteine pathophysiology and pathogenesis: a unifying hypothesis.	Pubmed	0.02099	1	1	1	COMT	ToppCell Atlas	db8472616886c6195f8c27c00f00133a9c10691d	Thalamus-Macroglia-POLYDENDROCYTE-P3|Thalamus / BrainAtlas - Mouse McCarroll V32	Mouse Adult Brain Overview (690k cells, 9 regions, 565 cell clusters)	6.983e-07	0.02293	29	108	CSPG4,B3GNT5,ETV4,SCML2,GALNT3,GDF9,DIPK1C,B3GNT7,GUCY1B2,GUCY2F,OTOS,MEOX1,FAM221A,UHRF1,MXI1,DCAF12L2,PDGFRA,STK32A,RBP4,SDC1,BAIAP2L2,ANKFN1,SOX15,PCDHGA1,METTL24,EMX2OS,AMZ1,ADAM12,SAPCD2	ToppCell Atlas	51ffb3fa0250bd31be764ed048728aa064056e16	10x5'-lymph-node_spleen-Lymphocytic_T_CD4/8-lo-Trm_Tgd|lymph-node_spleen / Manually curated celltypes from each tissue	Cross-tissue immune cell analysis reveals tissue-specific features in humans	0.0001896	1	20	154	ADAM8,GFI1B,NCAM1,CD7,CD8A,RTN4RL2,SYTL2,PTGER2,PTGER3,GFPT2,DUSP2,CHSY3,STOM,PRR5L,SPECC1,FUT6,HIC1,KCNE5,WNT5A,KRT81
Pubmed	12371152	The role of CD44 in the development and prognosis of head and neck squamous cell carcinomas.	Pubmed	0.02099	1	1	1	CD44	ToppCell Atlas	3413ac5e1c1e59eab6a83b889b870a8db4efccb9	PND07-28-samps-Myeloid-Macrophage-macrophage-C|PND07-28-samps / Age Group, Lineage, Cell class and subclass	Mouse_Lung_DevAtlas	7.054e-07	0.02316	24	80	ACAN,FAM110B,VWDE,COL9A1,NR1D1,NR2F6,NPSR1,FHL3,ANKRD1,FTL,MGARP,RAPGEF4,SOWAHD,OTX1,PAX4,C12orf60,PZP,SIM2,SPP1,FAM83F,EMX2OS,LAMP5,CCDC177,JPH3	ToppCell Atlas	88c092a5e78ccaddf406f8fff74376bb761b9790	PBMC-Severe-Lymphocyte-T/NK-CD8+_T-CD8+_T_activated-|Severe / Location, Disease Group, Cell group, Cell class and sub_cluster (2021.03.01)	Integration of Multiple Sampling Location of COVID-19 Patients	0.0001903	1	23	190	MBP,MX1,RAB29,SH2D2A,CD8A,SYNGR1,CTSC,YPEL1,EFHD2,EIF2AK2,SYTL2,PTMS,PHF11,RPS4Y1,SPON2,MYL12A,TXNIP,SLFN5,SYNE1,HLA-DPA1,IFI16,IRF7,LLGL2
Pubmed	22048656	Genome-wide association study of copy number variation identified gremlin1 as a candidate gene for lean body mass.	Pubmed	0.02099	1	1	1	GREM1	ToppCell Atlas	ce5e219f2548b51440b8b3e1a9f011afd4510d19	Brain_organoid-organoid_Kanton_Nature-Organoid-1M-Neuronal-ventral_progenitors_and_neurons_3|Organoid-1M / Sample Type, Dataset, Time_group, and Cell type.	Integration of Four Brain Organoid Datasets and One Fetal Brain Dataset	7.147e-07	0.02347	35	144	ACTG1,AQP5,ADPGK-AS1,DLK1,CLDN9,CD247,SLC16A3,SLC32A1,CALY,DLX1,ELAVL4,EIF1,ENO2,FTL,FRMPD3,GABRR2,GAPDH,HCST,LINC01551,HCRT,DIP2C-AS1,SCGB1B2P,ZDHHC22,PLCG2,MMEL1,PYY,PTMA,RAP1GAP,RPL9,RPS13,SCNN1A,LINC01353,BARX1,PISD,GDPD5	ToppCell Atlas	40d8b3403f4e38436b961cd3a2e69826cbae3042	3'-Broncho-tracheal-Epithelial-Neuro-endocrine/ionocytic-lung_neuroendocrine_cell-Neuroendocrine|3' / 5'-vs-3', Tissue groups, Lineages, Lineage subclass, Cell_type2, Cell_subtype2_L4.5	The Integrated Human Lung Cell Atlas	0.0001903	1	23	190	ANK2,NOL4,CDK5R2,LINC01574,NPTX1,DUSP26,NRXN1,SV2B,SLC29A4,EEF1A2,ELAVL4,HES6,MIAT,SOX1,TMEM178B,CELF3,SOX1-OT,LOC339166,VGF,CELF4,SLC6A17,TUBB2B,KCNH2
Pubmed	32179168	Male mice with elevated C-type natriuretic peptide-dependent guanylyl cyclase-B activity have increased osteoblasts, bone mass and bone strength.	Pubmed	0.02099	1	1	1	NPR2	ToppCell Atlas	75b16adfbe84f69376e6566d531ba7919d5c5192	LPS-antiTNF-Endothelial-Epi-like|LPS-antiTNF / V2 postpublication: Rhesus Genome Updated; Treatment groups by lineage, cell_type_level1, cell_type_level2	PretermPrimateLungAtlas	7.147e-07	0.02347	35	144	MRS2,ELFN2,NHSL3,PPFIA4,CCDC175,CDH4,PRPF40B,CHST3,ADAMTSL2,ZNF658,DPP6,ATN1,DUSP8,EDN3,ELF3,ALOXE3,GINS4,DCLK2,GRM7,RNF207,NAP1L5,DENND5B,RIPK4,ZNF664,CDK18,CNOT7,PPEF1,NEK8,PLEKHG6,PANK4,CACNA2D3,TFAP2C,CBX7,WNT7A,ATP11C	ToppCell Atlas	91ba66d4b56c59523485b17738e93f14bb00afa4	BALF-PFMC-Severe-critical_progression_d12-22_with-steroid-Lymphocytic-Lymphocytic_T-mature_alpha-beta_T_cell-T_CD4_c03-ITGA4|Severe-critical_progression_d12-22_with-steroid / Compartment, severity and other cell annotations on 10x 3' data (130k)	Large Scale COVID-19 Single Cell Data (Ren et al.)	0.0001903	1	23	190	MAP3K5,OLMALINC,LTBP4,OGT,SH2D2A,LPAR2,OCIAD2,PMAIP1,NMNAT3,MSI2,NOSIP,SLC16A1,GOLGA8A,MIAT,SYT11,TUT4,MACF1,SYTL1,CCDC136,ZAP70,IGFBP4,LTB,SH2D1A
Pubmed	15585627	Plasma glutathione S-Transferase P1-1 as a prognostic factor in patients with advanced non-Hodgkin&#39;s lymphoma (stages III and IV).	Pubmed	0.02099	1	1	1	GSTP1	ToppCell Atlas	121853910eeea1ea0642b3cc99f9200015480368	droplet-Heart-HEART_(LV+RV_ONLY)-30m-Mesenchymal-nan|Heart / Tongue_Heart_Limb_Muscle_Aorta_Diaphragm - method, tissue, subtissue, age, lineage, cell ontology and free annotation	Mouse Aging Atlas- Tabula Muris Senis	7.147e-07	0.02347	35	144	CYGB,ADORA1,IFITM1,CACNB4,CD4,SYNGR3,MBLAC1,CSPG4,ARHGEF17,CRISPLD2,HEYL,SRRM4,RBMS3,GPER1,CNMD,GUCY1B1,LRRTM3,KCNJ8,KCNJ12,KCNN3,ROR2,P2RX1,SERPINE2,PRKG1,IQSEC3,RARRES2,CHST14,GPRC5C,PCDHGA10,PCDHGA1,SUSD2,IL34,VTN,ELFN1,KCNAB1	ToppCell Atlas	c90410bb47b8da774dee2a3502f667ce9a7c97d9	10x_3'_v2v3-Non-neoplastic-Vascular-Mural_cell-VLMC-G|10x_3'_v2v3 / Platform, Oncotype, Lineage, Cell_class, celltype (level4), mutation group	Harmonized single-cell landscape, intercellular crosstalk and tumor architecture of glioblastoma	0.0001903	1	23	190	NAT8L,LCNL1,MN1,PHYHD1,PODN,SQSTM1,CLU,OCIAD2,MOXD1,CELSR1,PTGDS,HSPB8,MRGPRF,EPHX1,RAMP2,LRCOL1,MYL9,MIAT,CRIPTO,SUN3,AARD,IGFBP6,LRRTM1
Pubmed	19407373	Structure of the human Nac1 POZ domain.	Pubmed	0.02099	1	1	1	NACC1	ToppCell Atlas	a4e9b8b2f0338203455ba941b8f99bf4884d26f0	Healthy_Control-Lymphoid-pDC|Healthy_Control / Condition, Lineage, Cell class and cell subclass	Bronchoalveolar Lavage (BAL) Atlas of COVID-19 Patients (Liao et al.)	7.148e-07	0.02347	39	169	CBFA2T3,SLC32A1,PLXNA4,PPP1R16B,DRD4,DUSP5,EPHA2,ERN1,ARPP21,CPLX1,KIRREL3,GPM6B,LZTS1,ADM5,AFF3,ZNF385C,LRRC26,TAMALIN,SERPINF1,PACSIN1,PRKCB,PROC,RGS7,SCD5,ANKRD53,SULF2,AJAP1,MTCL1,FBLN7,CUX2,SLC7A11,UCK2,VIPR2,EPS8L2,MIR193BHG,LAMP5,SLC38A1,GLB1L2,SLC7A5	ToppCell Atlas	251d50a77e5118a9ad19ea01a7c7c862230ed63c	10x5'v1-week_17-19-Lymphocytic_NK-T_NK-CD56_bright_NK|week_17-19 / cell types per 3 fetal stages;per 3',per 5'	Blood and immune development in human fetal bone marrow	0.0001903	1	23	190	APBB1,IFITM1,CAPN12,NCAM1,APOBEC3H,SH2D2A,LDB2,CD7,CD8A,GNG2,GFOD1,SYTL2,TTC22,DUSP2,MAP1LC3A,SLFN5,TOX2,TRAF1,WIPF1,ZAP70,ZBTB16,KRT86,SH2D1A
Pubmed	7724591	Isolation of a differentially regulated splicing isoform of human NF-E2.	Pubmed	0.02099	1	1	1	NFE2	ToppCell Atlas	f38b52972a6c492ce2fd520a26bb3fc8db23bf85	facs-Marrow-Granulocytes-24m-Myeloid-granulocyte|Marrow / Spleen_Marrow_Thymus - method, tissue, subtissue, age, lineage, cell ontology and free annotation	Mouse Aging Atlas- Tabula Muris Senis	7.148e-07	0.02347	39	169	HACD4,ACTN1,ADAM8,ANXA2,DGAT1,CD9,SLC16A3,RHOU,KRT23,CLEC4E,CRISPLD2,KLF2,IFITM3,FGR,HCST,NFAM1,GSN,PNKP,IGFBP2,KRT7,KRT19,MGST1,NHSL2,MAPK13,PLBD1,S100A11,SLC2A3,SORL1,TALDO1,NFKBIZ,COTL1,ARAP3,TIMP2,TNFAIP2,SLC7A11,TXN,VASP,XDH,ZFP36	ToppCell Atlas	a9a705455019e28d655636de73b07540798f82e6	3'-Broncho-tracheal-Epithelial-Neuro-endocrine/ionocytic-lung_neuroendocrine_cell|3' / 5'-vs-3', Tissue groups, Lineages, Lineage subclass, Cell_type2, Cell_subtype2_L4.5	The Integrated Human Lung Cell Atlas	0.0001903	1	23	190	ANK2,NOL4,CDK5R2,LINC01574,NPTX1,DUSP26,NRXN1,SV2B,SLC29A4,EEF1A2,ELAVL4,HES6,MIAT,SOX1,TMEM178B,CELF3,SOX1-OT,LOC339166,VGF,CELF4,SLC6A17,TUBB2B,KCNH2
Pubmed	16569592	Epigenetic heterochromatin markers distinguish terminally differentiated leukocytes from incompletely differentiated leukemia cells in human blood.	Pubmed	0.02099	1	1	1	SERPINB1	ToppCell Atlas	db73dae011ff3749b3706e50ab46d03b775dd6bb	5'-Parenchyma_lung-Epithelial-Epithelial_transtional-secretory-bronchial_goblet_cell-Goblet_(bronchial)-Goblet_(bronchial)_L.0.4.2.0|5' / 5'-vs-3', Tissue groups, Lineages, Lineage subclass, Cell_type2, Cell_subtype2_L4.5	The Integrated Human Lung Cell Atlas	7.148e-07	0.02347	39	169	GMNC,ALPL,TMC4,AQP5,GRAMD2B,SLC4A4,KSR1,CACNA1E,CLDN10,BACE2,LOC730338,CYP2F1,SPOCK3,FKBP11,SCGB3A1,WFDC2,INSC,ITPRIPL1,KRT19,PIWIL4,CRACR2B,LRRC26,LINC00592,LOC101930421,CCDC63,SERPINF1,PF4V1,HOOK2,PPP1R1A,PRKCG,KLK10,CERS4,SLC25A48,SULT2B1,TCEA3,FBXL16,C16orf89,ARHGAP40,WNK2	ToppCell Atlas	aaf5f1c1ff7b1454f4e5dacfeb48e1c3627e3372	droplet-Lung-immune-endo-depleted-3m-Epithelial-type_II_pneumocyte|Lung / Lung_Trachea - method, tissue, subtissue, age, lineage, cell ontology and free annotation	Mouse Aging Atlas- Tabula Muris Senis	0.0001903	1	23	190	MET,ELAPOR1,ANPEP,ATP1B1,CRLF1,PLEKHB1,OCIAD2,CLDN3,PRNP,IRX2,THSD4,DRAM1,RTKN,WFDC2,BCAN,MTCL1,SPINK5,RBPJL,FOXA1,KRT8,RAB25,KRT18,LRP2
Pubmed	24127698	Effect of cognitive training on the expression of brain-derived neurotrophic factor in lymphocytes of mild cognitive impairment patients.	Pubmed	0.02099	1	1	1	BDNF	ToppCell Atlas	97b7047b87ce0052d8580565c9b44fd2aa6f0d5c	5'-Parenchyma_lung-Epithelial-Epithelial_transtional-secretory-bronchial_goblet_cell-Goblet_(bronchial)|5' / 5'-vs-3', Tissue groups, Lineages, Lineage subclass, Cell_type2, Cell_subtype2_L4.5	The Integrated Human Lung Cell Atlas	7.148e-07	0.02347	39	169	GMNC,ALPL,TMC4,AQP5,GRAMD2B,SLC4A4,KSR1,CACNA1E,CLDN10,BACE2,LOC730338,CYP2F1,SPOCK3,FKBP11,SCGB3A1,WFDC2,INSC,ITPRIPL1,KRT19,PIWIL4,CRACR2B,LRRC26,LINC00592,LOC101930421,CCDC63,SERPINF1,PF4V1,HOOK2,PPP1R1A,PRKCG,KLK10,CERS4,SLC25A48,SULT2B1,TCEA3,FBXL16,C16orf89,ARHGAP40,WNK2	ToppCell Atlas	a20123d5c6cb8c2f0dfd99bbfdb571a73c36234d	droplet-Lung-immune-endo-depleted-3m-Epithelial-Alveolar_Epithelial_Type_2|Lung / Lung_Trachea - method, tissue, subtissue, age, lineage, cell ontology and free annotation	Mouse Aging Atlas- Tabula Muris Senis	0.0001903	1	23	190	MET,ELAPOR1,ANPEP,ATP1B1,CRLF1,PLEKHB1,OCIAD2,CLDN3,PRNP,IRX2,THSD4,DRAM1,RTKN,WFDC2,BCAN,MTCL1,SPINK5,RBPJL,FOXA1,KRT8,RAB25,KRT18,LRP2
Pubmed	17280738	Induction of monocyte chemoattractant protein-1 release from A549 cells by agonists of protease-activated receptor-1 and -2.	Pubmed	0.02099	1	1	1	CCL2	ToppCell Atlas	d382a76d85875663502cc7dde2e3e0682605768e	facs-Trachea-24m-Mesenchymal-myofibroblast-tracheobronchial_smooth_muscle_cell-smooth_muscle_cell_of_trachea_l44-58|24m / method, tissue, age, lineage, sublineage, cell ontologies, cell type and subtype	Mouse Aging Atlas- Tabula Muris Senis (Lung and Trachea)	7.148e-07	0.02347	39	169	APBA2,TMC4,CDKL1,CLDN9,CDH1,CHGA,PCYT1B,WDPCP,EDN3,EFNA5,ESRRG,EYA1,FLNC,CACNG5,KRT8,TXLNB,LOXL2,EPCAM,MYBL1,RIPK4,PAWR,PKP2,PPP1R1A,PRSS8,FAM83G,MOK,CLXN,NSUN7,MARCHF10,SPP1,MFSD6L,TCEA2,GRIP1,NANOS3,WNT5B,VDR,WEE1,ELFN1,GLB1L2	ToppCell Atlas	bc44727e8458a02fae95dc5515b708000d2ee8c4	10x_3'_v2v3-Non-neoplastic-Vascular-Mural_cell-VLMC|10x_3'_v2v3 / Platform, Oncotype, Lineage, Cell_class, celltype (level4), mutation group	Harmonized single-cell landscape, intercellular crosstalk and tumor architecture of glioblastoma	0.0001903	1	23	190	NAT8L,MN1,PHYHD1,PODN,SQSTM1,CLU,OCIAD2,MOXD1,CELSR1,PTGDS,HSPB8,MRGPRF,EPHX1,RAMP2,LRCOL1,MYL9,AFF2,ERN2,MIAT,CRIPTO,AARD,IGFBP6,LRRTM1
Pubmed	19407366	Specific demonstration of drug-induced tumour cell apoptosis in human xenografts models using a plasma biomarker.	Pubmed	0.02099	1	1	1	KRT18	ToppCell Atlas	319cba07263bf41fcbcbfecd117f91b729394241	primary_auditory_cortex_(A1C)-Neuronal-Glutamatergic_Excit-Glut_C-D_(RORB)-Glut_D_(IT_RORB_THEMIS_LINC00507)_2-Exc_L3-4_RORB_SEMA6D|primary_auditory_cortex_(A1C) / Sample groups (6 Anatomical region groups), with 5 level hierarchy of cell types	Human Adult Multiple Cortical Areas SMART-seq	7.148e-07	0.02347	39	169	GMNC,LRRC4C,CCDC175,FMNL3,CDH8,COL6A1,ZNF521,RFX8,PTK2B,TSPAN9,ST6GAL2,GPR26,GRB7,GRM7,POU6F2,BRINP3,LAMA2,IRAG2,MYLK,OTOGL,TRHDE-AS1,COL26A1,TRHDE,LOC105370456,TSHZ2,PTPN3,NKAIN1,DISC1FP1,GLIS3,LRRK1,ANO3,UNC5D,CUX2,LY86-AS1,UTRN,FNDC3B,VIPR2,LOC105371953,CPNE4	ToppCell Atlas	e9507bb0c8ff3d071402731a9b8cfe1bba93fab0	(0)_Myeloid-(01)_Dendritic_cell|(0)_Myeloid / immune cells in Peripheral Blood (logTPM normalization)	Human Blood Atlas	0.0001903	1	23	190	PPP1R14A,BCL11A,LCNL1,ATP1B1,AXL,BCL7A,CD72,REPIN1,OCIAD2,COL9A2,PLXNA4,PTGDS,PTMS,MZB1,CARD11,PALD1,GAS6,TCF4,TPM2,HLA-DPA1,EPS8L2,KCNK17,AFF3
Pubmed	35357655	Soluble TGFBI aggravates the malignancy of cholangiocarcinoma through activation of the ITGB1 dependent PPAR? signalling pathway.	Pubmed	0.02099	1	1	1	TGFBI	ToppCell Atlas	2c851b2703c7b8b656026f996f5fc027e4a79b36	390C-Myeloid-Macrophage-M2-like_Macrophage_(MARCO_negative)|390C / Donor, Lineage, Cell class and subclass (all cells)	Tissue Stability Cell Atlas - Lung Cells	7.148e-07	0.02347	39	169	FHAD1,AFP,ALCAM,SHTN1,MKNK1,DIRC3,ABCC3,TNFRSF11A,C1QB,C3AR1,CD4,CKM,ICMT-DT,CTSB,CTSZ,MAFB,LHFPL2,ELAVL4,FCGR1BP,FCGRT,GFRA2,GSN,PLXDC2,HCK,CATSPERE,ITGB5,L3MBTL4-AS1,CD180,MARCKS,MAF,MMP14,TSPAN33,P2RY6,RIN2,SECTM1,MAP1LC3C,SLIT1,CLEC7A,EMX2OS	ToppCell Atlas	09e6bbe4f1be48153dc6cd647a57a0b531b8bf99	18-Airway-Immune-Immune|Airway / Age, Tissue, Lineage and Cell class	Human Fetal Lung in Development	0.0001903	1	23	190	ADAM8,IFITM1,RHOH,DLK1,CD7,CHAD,COL9A2,COL9A3,ACAP1,FBXO2,DUSP2,RASGRP2,NUP210,RAB37,ARHGAP45,PIK3R5,WAS,ICAM3,ZAP70,LCP1,UCMA,LTB,SH2D1A
Pubmed	30630613	Elevated renalase levels in patients with acute coronary microvascular dysfunction - A possible biomarker for ischemia.	Pubmed	0.02099	1	1	1	RNLS	ToppCell Atlas	5320da1d61806b53e0bd96bbdfdb8fd69246681b	facs-Marrow-Granulocytes-24m-Myeloid-granulocyte|Marrow / Spleen_Marrow_Thymus - method, tissue, subtissue, age, lineage, cell ontology and free annotation	Mouse Aging Atlas- Tabula Muris Senis	7.148e-07	0.02347	39	169	HACD4,ACTN1,ADAM8,ANXA2,DGAT1,CD9,SLC16A3,RHOU,KRT23,CLEC4E,CRISPLD2,KLF2,IFITM3,FGR,HCST,NFAM1,GSN,PNKP,IGFBP2,KRT7,KRT19,MGST1,NHSL2,MAPK13,PLBD1,S100A11,SLC2A3,SORL1,TALDO1,NFKBIZ,COTL1,ARAP3,TIMP2,TNFAIP2,SLC7A11,TXN,VASP,XDH,ZFP36	ToppCell Atlas	9501f0995f3d52be90c02b1aa0c7d184bd788c16	PBMC-Severe-Lymphocyte-T/NK-CD8+_T-CD8+_T_activated|Severe / Location, Disease Group, Cell group, Cell class and sub_cluster (2021.03.01)	Integration of Multiple Sampling Location of COVID-19 Patients	0.0001903	1	23	190	MBP,MX1,RAB29,SH2D2A,CD8A,SYNGR1,CTSC,YPEL1,EFHD2,EIF2AK2,SYTL2,PTMS,PHF11,RPS4Y1,SPON2,MYL12A,TXNIP,SLFN5,SYNE1,HLA-DPA1,IFI16,IRF7,LLGL2
Pubmed	35830925	Apoptotic vesicles inherit SOX2 from pluripotent stem cells to accelerate wound healing by energizing mesenchymal stem cells.	Pubmed	0.02099	1	1	1	SOX2	ToppCell Atlas	a24d12199b1a6d9cb243b3a68f4109d3a30b2dcb	droplet-Kidney-nan-21m-Lymphocytic-NK_cell|Kidney / Skin_Bladder_Kidney_Mammary_Gland - method, tissue, subtissue, age, lineage, cell ontology and free annotation	Mouse Aging Atlas- Tabula Muris Senis	7.148e-07	0.02347	39	169	ADAM8,H2BC6,SLC25A29,KLF5,SH2D2A,CD69,BACE2,HOMER3,MTHFD1L,ACAP1,KLRG1,MEX3B,GPC1,GYPC,RELT,KCNJ8,LAG3,LFNG,SYTL3,EPSTI1,UNC13D,NRGN,SERPINB9,PIM1,PIK3CD,PRF1,METRNL,RAD52,RGS1,CCL1,KLRK1,EFHC2,KIF21B,ARHGAP15,TADA2A,PRR7,RAB37,UBE2G2,SLC7A5	ToppCell Atlas	8c49622a43422c07659f74edffe1ceab87621381	Macrophages-Donor_08|World / lung cells shred on cell class, cell subclass, sample id	Pathobiology of Pulmonary Fibrosis (Reyfman et al., 2019)	0.0001903	1	23	190	ACACB,KCNAB2,APOC1,AXL,TSPO,CXCL16,CTSC,EFHD2,CRIP1,CST3,MARCHF1,ARL4A,GLDN,RPS4Y1,FGR,FRMD4A,SLC11A1,FTH1,FTL,PNPLA6,GRN,HLA-DPA1,VASP
Pubmed	22469729	The significance of serum AFP cut-off values, 20 and 400 ng/mL in curatively resected patients with hepatocellular carcinoma and cirrhosis might be of difference.	Pubmed	0.02099	1	1	1	AFP	ToppCell Atlas	b059304543876f514d5c7214f1f0a2da00f10a67	droplet-Lung-21m-Hematologic-myeloid-non-classical_monocyte-nonclassical_monocyte_l4|21m / method, tissue, age, lineage, sublineage, cell ontologies, cell type and subtype	Mouse Aging Atlas- Tabula Muris Senis (Lung and Trachea)	7.148e-07	0.02347	39	169	SLC16A3,NAPSA,CST3,CTSB,TIAM2,CLEC4E,NUPR1,ENO3,NR2F6,ABI3,IFITM3,FGR,FTL,TUBB6,GNGT2,GPR35,NFAM1,HCK,CD300A,LSP1,LYN,CLEC12A,PIP4K2A,APBB1IP,METRNL,PTPN6,ARHGEF10L,CMTM7,PLBD1,SCNN1A,RNF130,DUSP16,CCDC192,MDM1,CYRIA,CXCR4,NADK,ADSS1,SPATA13	ToppCell Atlas	f7f617e55fdad3a1607060628be3d2d2b948039c	5'-GW_trimst-2-SmallIntestine-Hematopoietic-T_cells-NK_T_cell|GW_trimst-2 / Celltypes from developing, pediatric, Crohn's, & adult GI tract	Cells of the human intestinal tract mapped across space and time	0.0001903	1	23	190	ADAM8,RHOH,LINC00539,LDLRAD4,SH2D2A,CD7,RAB33A,PIK3CD,APBB1IP,CRYGD,ACAP1,FGR,BCAS4,STK10,ADAMTS17,RAB37,WAS,WIPF1,IL11,ZBTB16,SLCO4A1,ITGAE,LCP1
Pubmed	15159399	Comparative biochemical analysis suggests that vinculin and metavinculin cooperate in muscular adhesion sites.	Pubmed	0.02099	1	1	1	VCL	ToppCell Atlas	f0f97ca415aef619b8b4b1399ad5e0823267516e	droplet-Lung-nan-18m|Lung / Lung_Trachea - method, tissue, subtissue, age, lineage, cell ontology and free annotation	Mouse Aging Atlas- Tabula Muris Senis	7.148e-07	0.02347	39	169	ADAM8,ANXA11,HYAL2,PXDC1,WFDC1,CDH5,NHERF2,LITAF,PPP1R16B,NLRP12,RIPOR2,FBXL5,TSC22D3,ECE1,EIF4A2,EGFL7,CLEC1A,IER5,KLF2,CD24,FOXP1,AFAP1L1,ID1,ITGA1,TACSTD2,SMAD6,ANKRD33B,ACER2,PDE4B,PECAM1,PPP1R2,CLEC14A,TMEM100,ADGRL4,TEK,CLDN5,UBB,UBC,CXCR4	ToppCell Atlas	b9182c84e44aa31684b5388cf3ef4fd1b9e51de4	PBMC-Severe-Lymphocyte-T/NK-CD8+_T-CD8+_T_activated-|Severe / Location, Disease Group, Cell group, Cell class and sub_cluster (2021.03.09)	Integration of Multiple Sampling Location of COVID-19 Patients	0.0001903	1	23	190	MBP,MX1,RAB29,SH2D2A,CD8A,SYNGR1,CTSC,YPEL1,EFHD2,EIF2AK2,SYTL2,PTMS,PHF11,RPS4Y1,SPON2,MYL12A,TXNIP,SLFN5,SYNE1,HLA-DPA1,IFI16,IRF7,LLGL2
Pubmed	2722804	Characterization of the complete human elastin gene. Delineation of unusual features in the 5&#39;-flanking region.	Pubmed	0.02099	1	1	1	ELN	ToppCell Atlas	573f85075d83a4baba41c3e24dc4d9831823a5e5	droplet-Kidney-nan-21m-Lymphocytic-CD45____NK_cell|Kidney / Skin_Bladder_Kidney_Mammary_Gland - method, tissue, subtissue, age, lineage, cell ontology and free annotation	Mouse Aging Atlas- Tabula Muris Senis	7.148e-07	0.02347	39	169	ADAM8,H2BC6,SLC25A29,KLF5,SH2D2A,CD69,BACE2,HOMER3,MTHFD1L,ACAP1,KLRG1,MEX3B,GPC1,GYPC,RELT,KCNJ8,LAG3,LFNG,SYTL3,EPSTI1,UNC13D,NRGN,SERPINB9,PIM1,PIK3CD,PRF1,METRNL,RAD52,RGS1,CCL1,KLRK1,EFHC2,KIF21B,ARHGAP15,TADA2A,PRR7,RAB37,UBE2G2,SLC7A5	ToppCell Atlas	374d8fd63c733178acab07682ed1519693efab45	CF-Lymphoid-B_cell|CF / Disease state, Lineage and Cell class	Airway Inflammation in Cystic Fibrosis (CF)	0.0001903	1	23	190	MEF2C,RAB29,CD40,TNFRSF13C,FRG1HP,PNOC,SNED1,PRKX,SMC6,RRP15,EBF1,INPP5F,BCAS4,CARD11,RFTN1,NUP210,TCF4,TCF3,HHEX,RFX7,DIPK1A,TMC8,AFF3
Pubmed	37152943	Androgen receptor signaling regulates follicular growth and steroidogenesis in interaction with gonadotropins in the ovary during mini-puberty in mice.	Pubmed	0.02099	1	1	1	AR	ToppCell Atlas	3f738fc56bbc70dc77c9ba41025631f8264cd2b3	3'-GW_trimst-2-LargeIntestine-Mesenchymal-immature_mesenchymal_cell-Mesoderm_1_(HAND1+)|GW_trimst-2 / Celltypes from developing, pediatric, Crohn's, & adult GI tract	Cells of the human intestinal tract mapped across space and time	7.148e-07	0.02347	39	169	ACTN1,AMPD3,CCND1,PSTPIP1,LRAT,GAB2,TIAM2,SPOCK3,EDN3,EPHA4,MYL9,AMOTL2,FLNC,NBEA,CSDC2,RND1,GPM6A,GPR37,PTP4A3,PAPPA2,ID1,ITPRIP,ITPKB,MFAP2,POGLUT3,LMNTD1,ADGRD1,LINC02613,SSH1,PTGIS,PLEKHG4B,CCDC33,SFRP1,EFR3B,PALLD,SRCIN1,SERTAD4,TPM1,STMND1	ToppCell Atlas	f6cbf6d292f488ada5f7581e1dceba6198b933d1	3'-Broncho-tracheal-Epithelial-Neuro-endocrine/ionocytic-lung_neuroendocrine_cell-Neuroendocrine-Neuroendocrine_L.0.7.2.0|3' / 5'-vs-3', Tissue groups, Lineages, Lineage subclass, Cell_type2, Cell_subtype2_L4.5	The Integrated Human Lung Cell Atlas	0.0001903	1	23	190	ANK2,NOL4,CDK5R2,LINC01574,NPTX1,DUSP26,NRXN1,SV2B,SLC29A4,EEF1A2,ELAVL4,HES6,MIAT,SOX1,TMEM178B,CELF3,SOX1-OT,LOC339166,VGF,CELF4,SLC6A17,TUBB2B,KCNH2
Pubmed	24480730	Monocyte chemotactic protein-1 -2518 gene polymorphism and susceptibility to spinal tuberculosis.	Pubmed	0.02099	1	1	1	CCL2	ToppCell Atlas	e9c0e0f4c421c7bdbf1a7e33002f3cf22ea307cb	BAL-Control-Lymphocyte-T/NK-NK_cell-NK-|Control / Location, Disease Group, Cell group, Cell class and sub_cluster (2021.03.01)	Integration of Multiple Sampling Location of COVID-19 Patients	7.148e-07	0.02347	39	169	IGDCC4,SPTBN4,TNFRSF18,TNFRSF11A,SYNJ2,RUNX3,LDB2,CCND2,CDH2,ADGRG1,LINC02357,FEZ1,ACAP1,SRGAP3,CLNK,TSPAN5,CDCA7,SPON1,CARD11,NCKAP1,ARK2C,PWWP3A,AFF3,MEIS1,MYBL1,PAWR,PBX1,ENPP1,SERPINE2,PLAT,PRF1,DAB2IP,RGS16,KLRK1,PLCB1,MCF2L,WSCD1,LINC02076,CD248	ToppCell Atlas	5f8d606d2f465ddeae7451835f84b3f25a151d2a	Leuk-UTI-Lymphocyte-T_NK-CD4_TCM|Leuk-UTI / Disease, Lineage and Cell Type	Sepsis Atlas	0.0001903	1	23	190	TLE5,IFITM1,RHOH,BEX5,BCL2,TRIM47,TTC39C-AS1,OCIAD2,NOP53,CRIP2,PRKCA,ACAP1,NOSIP,RPL10,RPS4Y1,SH3YL1,SLFN5,CCR10,PIK3IP1,RPSA,LMNA,LTB,SVIP
Pubmed	25209159	A novel splice mutation in PLS3 causes X-linked early onset low-turnover osteoporosis.	Pubmed	0.02099	1	1	1	PLS3	ToppCell Atlas	1a684471dbda42e1470e5a889648666e14f25982	5'-Parenchyma_lung-Epithelial-Epithelial_transtional-secretory-bronchial_goblet_cell|5' / 5'-vs-3', Tissue groups, Lineages, Lineage subclass, Cell_type2, Cell_subtype2_L4.5	The Integrated Human Lung Cell Atlas	7.148e-07	0.02347	39	169	GMNC,ALPL,TMC4,AQP5,GRAMD2B,SLC4A4,KSR1,CACNA1E,CLDN10,BACE2,LOC730338,CYP2F1,SPOCK3,FKBP11,SCGB3A1,WFDC2,INSC,ITPRIPL1,KRT19,PIWIL4,CRACR2B,LRRC26,LINC00592,LOC101930421,CCDC63,SERPINF1,PF4V1,HOOK2,PPP1R1A,PRKCG,KLK10,CERS4,SLC25A48,SULT2B1,TCEA3,FBXL16,C16orf89,ARHGAP40,WNK2	ToppCell Atlas	3964a8390522b61b73235151bb0a2ff36b856867	facs-Large_Intestine-Distal|Large_Intestine / Large_Intestine_Pancreas_Liver - method, tissue, subtissue, age, lineage, cell ontology and free annotation	Mouse Aging Atlas- Tabula Muris Senis	0.0001903	1	23	190	TMEM263,ATP2A3,CRACR2B,APOBEC3H,TNFAIP8,MFSD4A,CLIC4,GNA14,SYTL2,RHBDL2,ANO1,RPL10,ST6GALNAC6,F3,WFDC2,HES6,FGFR3,ERN2,FOXP1,UPB1,TMPRSS2,SYTL1,FAM174B
Pubmed	19407395	Cloning, expression, purification and crystallization as well as X-ray fluorescence and preliminary X-ray diffraction analyses of human ADP-ribosylhydrolase 1.	Pubmed	0.02099	1	1	1	ADPRH	ToppCell Atlas	c100a91be9b94bd433a3b172f4a1bfb9d2393003	10x_3'_v2v3-Non-neoplastic-Myeloid-TAM-BDM-TAM-BDM_MHC-D|10x_3'_v2v3 / Platform, Oncotype, Lineage, Cell_class, celltype (level4), mutation group	Harmonized single-cell landscape, intercellular crosstalk and tumor architecture of glioblastoma	7.148e-07	0.02347	39	169	PLIN2,ALDH2,ALOX15B,POLD4,ATP1B3,C1QB,C3AR1,CAPG,SLC7A7,THEMIS2,LITAF,MACROH2A1,DAO,CT70,TSC22D3,EML2-AS1,ARPC1B,EIF1,ABI3,FCGRT,FGR,SPINT2,GRN,GSN,HCK,HPCAL1,MGAT1,MAP1LC3B2,FXYD5,WDR86,RGS10,PLBD1,S100A11,CACNA2D3,RNF130,ST14,COTL1,TGIF1,CXCR4	ToppCell Atlas	4b42a16902d7d1494f953cc88af1e761e76bdf2c	PBMC-Severe-Lymphocyte-T/NK-CD8+_T-CD8+_T_activated|Severe / Location, Disease Group, Cell group, Cell class (2021.03.09)	Integration of Multiple Sampling Location of COVID-19 Patients	0.0001903	1	23	190	MBP,MX1,RAB29,SH2D2A,CD8A,SYNGR1,CTSC,YPEL1,EFHD2,EIF2AK2,SYTL2,PTMS,PHF11,RPS4Y1,SPON2,MYL12A,TXNIP,SLFN5,SYNE1,HLA-DPA1,IFI16,IRF7,LLGL2
Pubmed	25248717	Subtype-specific overexpression of the Rac-GEF P-REX1 in breast cancer is associated with promoter hypomethylation.	Pubmed	0.02099	1	1	1	PREX1	ToppCell Atlas	8a6d05b5d60b2b2e43a8ff7521feb79cd6dbd940	PND07-Endothelial-Endothelial_blood-vessel-Microvascular_EC-CAP2-CAP2_prolif|PND07 / Age_group by Lineage, Lineage_subclass, Cell_type, subtypes-by-prolif	Mouse_Lung_DropSeq_E16-P28	7.148e-07	0.02347	39	169	SEMA6A,PRX,CA4,AP5B1,PPP1R16B,TMCC2,EDNRB,PLLP,EGFL7,EMP1,TMEM88,APC2,CLEC1A,NTNG2,ORAI1,FAM107A,AFAP1L1,STON2,TANC1,KDR,LY6E,CD109,MEOX1,MEST,RIPPLY3,TMIE,PGP,PMP22,MAP10,RGS12,TMEM100,CCDC68,MAST2,ZC3H3,ADGRL2,TCEA2,CLDN5,ZNF775,CBX8	ToppCell Atlas	b05db0de9b6ae01dd30074453f7de44f7397631e	pdx-Tumor_cells-T8|Tumor_cells / Sample and Cell Type and Tumor Cluster (all cells)	Human Hepatoblastoma Atlas	0.0001903	1	23	190	SLC51A,CAPN12,ABCC3,BHMT,LINC02323,C3,MTSS1,PALMD,EXOC3L4,SARDH,RBP4,MLXIPL,EPHX1,DLC1,MOGAT3,GPC3,TM4SF4,SERINC5,ONECUT1,EPS8L2,SLC45A3,SEMA3B,DBH-AS1
Pubmed	19116246	Structure and activity of the human growth hormone receptor (hGHR) gene V2 promoter.	Pubmed	0.02099	1	1	1	GHR	ToppCell Atlas	d375a1df1ecc938f66bad92e54b8cda26ca9c472	BAL-Control-Lymphocyte-T/NK-NK_cell|Control / Location, Disease Group, Cell group, Cell class and sub_cluster (2021.03.01)	Integration of Multiple Sampling Location of COVID-19 Patients	7.148e-07	0.02347	39	169	IGDCC4,SPTBN4,TNFRSF18,TNFRSF11A,SYNJ2,RUNX3,LDB2,CCND2,CDH2,ADGRG1,LINC02357,FEZ1,ACAP1,SRGAP3,CLNK,TSPAN5,CDCA7,SPON1,CARD11,NCKAP1,ARK2C,PWWP3A,AFF3,MEIS1,MYBL1,PAWR,PBX1,ENPP1,SERPINE2,PLAT,PRF1,DAB2IP,RGS16,KLRK1,PLCB1,MCF2L,WSCD1,LINC02076,CD248	ToppCell Atlas	326002d7f9de5e425cee76d9a0277f42d79058e2	wk_20-22-Hematologic_Lymphocytic-T_&_ILC-NKT1|wk_20-22 / Celltypes from embryonic and fetal-stage human lung	Human embryonic and fetal stage lung cell atlas	0.0001903	1	23	190	IFITM1,BCL2,APOBEC3H,SH2D2A,CD7,CD8A,NHERF1,RHOF,PPP2R5C,ACAP1,DUSP2,ZNF331,SLC2A3,KIF21B,SLFN5,WIPF1,ICAM3,ZAP70,ZBTB16,TMC8,LCP1,LTB,SH2D1A
Pubmed	35575118	A novel substitution of proline (P32L) destabilises ?2-microglobulin inducing hereditary systemic amyloidosis.	Pubmed	0.02099	1	1	1	B2M	ToppCell Atlas	71f6761b9927f352e0ccc221ca373319915f4184	metastatic_Brain-B_lymphocytes-GrB-secreting_B_cells|metastatic_Brain / Location, Cell class and cell subclass	Human Metastatic Lung Adenocarcinoma (Nayoung Kim et al)	7.148e-07	0.02347	39	169	FAM43A,PHACTR1,PRMT9,CBFA2T3,FMNL3,SYNGR3,LINC00886,PLXNA4,ST18,HDAC9,ARID3A,ARL4C,MRI1,YPEL5,GAS6,GPM6B,KCNJ12,AFF3,LMX1B,CD180,LRRC26,OVOS2,P2RY6,PACSIN1,STIL,SEPHS1,CDH23,LINC00877,SULF2,AJAP1,CUX2,ZDHHC17,HCG27,LINC00996,AMZ1,LAMP5,CXCR4,KCNK17,NR4A3	ToppCell Atlas	a28e14fff75c36b1a8634eaf3f305e3206fdc2ed	10x_3'_v2v3-Neoplastic-Stem-like-OPC-like-OPC-like-A|10x_3'_v2v3 / Platform, Oncotype, Lineage, Cell_class, celltype (level4), mutation group	Harmonized single-cell landscape, intercellular crosstalk and tumor architecture of glioblastoma	0.0001903	1	23	190	APCDD1,MAP2,MDFI,TSC22D1,PCDH7,CDKN1C,CKB,RAB33A,NRXN1,COL9A3,NKAIN4,PLPPR1,PTMS,ARL4A,RPS4Y1,LAPTM4B,BCAN,TENM3,GPM6A,MGLL,VGF,TUBB2B,CDK2AP1
Pubmed	18362893	FGF5 as an oncogenic factor in human glioblastoma multiforme: autocrine and paracrine activities.	Pubmed	0.02099	1	1	1	FGF5	ToppCell Atlas	945f737984c4de70a4e9c214053b005358053dd5	droplet-Lung-21m-Hematologic-myeloid-non-classical_monocyte|21m / method, tissue, age, lineage, sublineage, cell ontologies, cell type and subtype	Mouse Aging Atlas- Tabula Muris Senis (Lung and Trachea)	7.148e-07	0.02347	39	169	SLC16A3,NAPSA,CST3,CTSB,TIAM2,CLEC4E,NUPR1,ENO3,NR2F6,ABI3,IFITM3,FGR,FTL,TUBB6,GNGT2,GPR35,NFAM1,HCK,CD300A,LSP1,LYN,CLEC12A,PIP4K2A,APBB1IP,METRNL,PTPN6,ARHGEF10L,CMTM7,PLBD1,SCNN1A,RNF130,DUSP16,CCDC192,MDM1,CYRIA,CXCR4,NADK,ADSS1,SPATA13	ToppCell Atlas	c5c80a6b9087821a2e07250fa90bcd3505f103b6	metastatic_Lymph_Node-B_lymphocytes-GC_B_cells_in_the_LZ|B_lymphocytes / Location, Cell class and cell subclass	Human Metastatic Lung Adenocarcinoma (Nayoung Kim et al)	0.0001903	1	23	190	ACTB,STXBP6,SOCS1,BCL7A,A4GALT,CD40,ABRACL,RAPGEF5,NEIL1,PTPN18,SEC14L1,ZNF581,BCAS4,GPR160,TVP23A,SYT17,RFTN1,GMDS,SEMA4A,UCP2,EZR,ITGAE,LCP1
Pubmed	35589735	PRRX1 is a master transcription factor of stromal fibroblasts for myofibroblastic lineage progression.	Pubmed	0.02099	1	1	1	PRRX1	ToppCell Atlas	58f805c0be507bd5fadc9ea3555032daabbc8ab8	BAL-Control-Lymphocyte-T/NK-NK_cell-NK|Control / Location, Disease Group, Cell group, Cell class and sub_cluster (2021.03.01)	Integration of Multiple Sampling Location of COVID-19 Patients	7.148e-07	0.02347	39	169	IGDCC4,SPTBN4,TNFRSF18,TNFRSF11A,SYNJ2,RUNX3,LDB2,CCND2,CDH2,ADGRG1,LINC02357,FEZ1,ACAP1,SRGAP3,CLNK,TSPAN5,CDCA7,SPON1,CARD11,NCKAP1,ARK2C,PWWP3A,AFF3,MEIS1,MYBL1,PAWR,PBX1,ENPP1,SERPINE2,PLAT,PRF1,DAB2IP,RGS16,KLRK1,PLCB1,MCF2L,WSCD1,LINC02076,CD248	ToppCell Atlas	d67e2814047c8df2ae4b7bc8be9539f5df6ecef2	PND10|World / Age_group by Lineage, Lineage_subclass, Cell_type, subtypes-by-prolif	Mouse_Lung_DropSeq_E16-P28	0.0001903	1	23	190	AHR,MYH10,NFIB,CYTH3,AHNAK,SH3PXD2A,HTRA1,PALMD,MXRA7,NIBAN1,FLNA,SMARCA2,FOXP1,GAS6,GOLGA4,TIMP2,MACF1,CGNL1,HLF,HNRNPH1,WNT5A,RTN4,LTBP2
Pubmed	22469754	Effects of palmitoylethanolamide on intestinal injury and inflammation caused by ischemia-reperfusion in mice.	Pubmed	0.02099	1	1	1	PPARA	ToppCell Atlas	338ce99897cb522b86edd603f75bc15ec4dfcda3	Healthy_Control-Lymphoid-pDC-|Healthy_Control / Condition, Lineage, Cell class and cell subclass	Bronchoalveolar Lavage (BAL) Atlas of COVID-19 Patients (Liao et al.)	7.148e-07	0.02347	39	169	CBFA2T3,SLC32A1,PLXNA4,PPP1R16B,DRD4,DUSP5,EPHA2,ERN1,ARPP21,CPLX1,KIRREL3,GPM6B,LZTS1,ADM5,AFF3,ZNF385C,LRRC26,TAMALIN,SERPINF1,PACSIN1,PRKCB,PROC,RGS7,SCD5,ANKRD53,SULF2,AJAP1,MTCL1,FBLN7,CUX2,SLC7A11,UCK2,VIPR2,EPS8L2,MIR193BHG,LAMP5,SLC38A1,GLB1L2,SLC7A5	ToppCell Atlas	a08d10f8145247d16c952a6f83957f5b57c6940b	ILEUM-inflamed-(2)_Naive_B_cells|inflamed / shred on tissue, inflammation_status, cell class(v3), cell subclass (v2)	Human Ileal Immune cells from Crohn's Disease	0.0001903	1	23	190	BCL11A,MEF2C,SHISAL2A,RHOH,CD40,TNFRSF13C,CD72,PCDH9,NOP53,MTSS1,SIDT1,EBF1,RPL10,ZCCHC7,BCAS4,TXNIP,STAG3,SWAP70,CALHM6,HHEX,HLA-DPA1,AFF3,RPSA
Pubmed	28218468	IGF-1 Receptor Expression on Circulating Osteoblast Progenitor Cells Predicts Tissue-Based Bone Formation Rate and Response to Teriparatide in Premenopausal Women With Idiopathic Osteoporosis.	Pubmed	0.02099	1	1	1	IGF1R	ToppCell Atlas	559e98216720e4babf0b0941100f1b485c35b11b	5'-GW_trimst-2-SmallIntestine-Mesenchymal-fibroblastic-mLTo|GW_trimst-2 / Celltypes from developing, pediatric, Crohn's, & adult GI tract	Cells of the human intestinal tract mapped across space and time	7.148e-07	0.02347	39	169	ATP1A4,DCBLD2,COL6A6,SEMA5A,TRIM47,DCLK1,LOC730338,EXOC3L4,PI15,EGFR,FGF11,ISYNA1,GAS6,GRIN2B,MSC-AS1,LFNG,LIFR,OTOGL,C1RL-AS1,PKP2,L1TD1,TSHZ2,RAD51B,TAFA3,RGS16,ZNF385D,ROBO1,CXCL12,LINC00629,LINC00924,STK3,SULF2,ENTREP2,NR2F2,RIMBP2,IL34,VIPR2,ADAM12,DCAF12L1	ToppCell Atlas	95d8dc8488e95158e84a44bb53ea4ab7bf3d44bb	droplet-Marrow-nan-18m-Myeloid-promonocyte|Marrow / Spleen_Marrow_Thymus - method, tissue, subtissue, age, lineage, cell ontology and free annotation	Mouse Aging Atlas- Tabula Muris Senis	0.0001903	1	23	190	MET,STXBP6,RACGAP1,ADAM15,NAGA,MLKL,CAV2,CEBPB,CTSC,CFP,KLF4,AHNAK,NAPSA,CRIP1,GALNT9,PRTN3,EMILIN2,IFI30,NUP210,GRN,TGFBI,PLXNB2,DIPK1A
Pubmed	27464843	Epidermal Mineralocorticoid Receptor Plays Beneficial and Adverse Effects in Skin and Mediates Glucocorticoid Responses.	Pubmed	0.02099	1	1	1	NR3C2	ToppCell Atlas	b5a31df2d26956e83a3afebbdaef953c7bc0d4a0	MS-mono2-|MS / Condition, Cell_class and T cell subcluster	COVID-19 Cerebrospinal Fluid-derived (CSF) Leukecytes	7.398e-07	0.02429	41	182	ALDH2,SHTN1,RHOA,AXL,ZNF878,TSPO,C1QB,CACNA1F,CD9,HOMER3,CST3,NUPR1,EEF1A1,EPS8,IFITM3,FTL,GAPDH,RAB32,GSN,HMOX1,HSPB1,MARCKS,ME1,NINJ1,OLR1,CYTL1,PTMS,RGS10,RPL37,RPL41,RPLP1,S100A11,SELENOP,FSCN1,RNF130,SPP1,CYFIP1,CHCHD10,PCGF2,LINC01503,PELATON	ToppCell Atlas	8540f4dee99280109e38b997d9247b176808c51a	10x5'v1-week_14-16-Lymphocytic_T-T_NK-Treg|week_14-16 / cell types per 3 fetal stages;per 3',per 5'	Blood and immune development in human fetal bone marrow	0.0001903	1	23	190	ADORA2A,TLE5,IFITM1,APOBEC3H,SH2D2A,CD7,CD8A,PDCD1,OCIAD2,JAKMIP1,EDN3,SH3YL1,EEIG1,SLFN5,FAM241B,FBLN7,TRAF1,PIK3IP1,ZAP70,C2CD4D,RAB25,LTB,SH2D1A
Pubmed	7508842	CD44: a multitude of isoforms with diverse functions.	Pubmed	0.02099	1	1	1	CD44	ToppCell Atlas	75608f80fd570da499891dc02f8649d5428b896c	droplet-Kidney-KIDNEY-1m-Epithelial-Epcam____kidney_collecting_duct_principal_cell|Kidney / Skin_Bladder_Kidney_Mammary_Gland - method, tissue, subtissue, age, lineage, cell ontology and free annotation	Mouse Aging Atlas- Tabula Muris Senis	7.398e-07	0.02429	41	182	NHSL3,AQP2,PHACTR1,CDKL1,CD9,SLC16A5,CDH1,ADGRG1,RRAGD,EMX1,NPSR1,MECOM,WFDC2,TMEM117,TJP3,SGMS2,HK1,MICALL1,TANC1,IRS1,KCNJ1,KCNQ1,KRT7,TACSTD2,EPCAM,MUC1,PCOLCE,COL26A1,TFCP2L1,PRKAR1B,PTGS1,EPN3,RAP1GAP,SCD5,SCNN1A,ST14,COL18A1,SLC2A9,SOWAHC,WNK4,C6orf132	ToppCell Atlas	f7bfeefc0f30f81710a5ddd979f19b0c910c4a42	H1299-infected-SARSCoV1|infected / Cell line, Condition and Strain	SARS-CoV-2 Infected Human Cell Lines	0.0001903	1	23	190	SQSTM1,SERPINE1,PEPD,CYP51A1,DAP,SNHG32,RAN,DNAJB6,EGR2,LAPTM4B,SKIL,MYL12A,GNG12,GNAS,TGFBI,TPM1,SUMO1,VDAC1,EIF4H,YES1,CCN1,KRT18,RPSA
Pubmed	21289011	Transforming growth factor-? and oxidative stress mediate tachycardia-induced cellular remodelling in cultured atrial-derived myocytes.	Pubmed	0.02099	1	1	1	TGFB1	ToppCell Atlas	6685a0abd9c3a79d03b6a578e5d7fa86a9d74117	facs-Lung-EPCAM-18m-Epithelial-club_cell_of_bronchiole|Lung / Lung_Trachea - method, tissue, subtissue, age, lineage, cell ontology and free annotation	Mouse Aging Atlas- Tabula Muris Senis	7.398e-07	0.02429	41	182	TENM2,AFP,ALDH3A1,AQP5,BTC,CA12,CLDN10,CRABP1,TENM4,TRPM6,CYP2F1,SHANK1,WFDC2,SPINT2,SCGB3A2,GABRP,CAPSL,GSTM4,SERINC2,KCNA6,KRT8,KRT19,LDHB,IYD,MUC1,LRRC26,SERPINB5,PKP1,BCL2L14,PRSS8,KLK10,SIM2,PTGR1,SOX15,SLC16A11,TCEA3,RAB17,SLC19A3,IL34,DAPK2,CHCHD10	ToppCell Atlas	046de398870b6d483466f369813b100c22743301	droplet-Lung-nan-21m-Lymphocytic-B_cell|Lung / Lung_Trachea - method, tissue, subtissue, age, lineage, cell ontology and free annotation	Mouse Aging Atlas- Tabula Muris Senis	0.0001903	1	23	190	BCL11A,SNN,MEF2C,RHOH,DDX25,APOBEC3H,TNFRSF13C,CD72,NAPSA,PPDPF,TP53I11,ACAP1,DUSP2,EBF1,RPL38,MZB1,CXXC5,FOXP1,SWAP70,ARHGAP45,EZR,HES5,LTB
Pubmed	15184385	Identification of prodomain determinants involved in ADAMTS-1 biosynthesis.	Pubmed	0.02099	1	1	1	ADAMTS1	ToppCell Atlas	d1a1feef318062f25493355d7beee8e5fb0e4206	LPS_only-Epithelial_alveolar-AT_2-AT2|LPS_only / V2 postpublication: Rhesus Genome Updated; Treatment groups by lineage, cell_type_level1, cell_type_level2	PretermPrimateLungAtlas	7.398e-07	0.02429	41	182	SHROOM3,SLC4A4,BCAT1,CDH1,NAPSA,NOS1AP,CLNK,GPC6,ELF3,WFDC2,FGFR2,DCDC2,SLC34A2,SPINT2,LNX1,HAS3,HMOX1,HPN,TMEM238,IMPA2,ZNF385B,KRT7,KRT19,EPCAM,MGST1,MME,SFTA2,MUC1,NRGN,BCL2L14,ISOC2,IRX2,GRHL2,KIF21A,CACNA2D3,SOX9,PERP,LMO3,PRSS36,ADSS1,VARS2	ToppCell Atlas	600b9674197f743dea1d19d3df0fc993b6e6aa25	PBMC_fresh-frozen-Severe-critical_progression_d03-09-Lymphocytic-Lymphocytic_ILC-NK_cell-NK_c01-FCGR3A|Severe-critical_progression_d03-09 / Compartment, severity and other cell annotations on 10x 3' data (130k)	Large Scale COVID-19 Single Cell Data (Ren et al.)	0.0001903	1	23	190	PPM1N,ATP1B1,AXL,NCAM1,NFIB,CD7,CD47,PCDH9,YPEL1,GFOD1,CHST2,CXCL14,NOL4L,PTGDS,RNF122,EYA1,SPON2,HES6,GPM6A,TTC28,SYNE1,ZAP70,KCNJ3
Pubmed	24382167	Efficient induction of pluripotency in primordial germ cells by dual inhibition of TGF-? and ERK signaling pathways.	Pubmed	0.02099	1	1	1	TGFB1	ToppCell Atlas	c02c9cab4389d80f318f4bb8d703c1e719672624	(00)_Basal-(0)_uninjured|(00)_Basal / shred by cell type and Timepoint	Mouse Trachea Epithelial Cells (MTECs)	7.398e-07	0.02429	41	182	ALDH2,LTBP4,ALPL,ARRB1,PTCH2,CACNA2D1,NR1D1,CSRP1,CYP2F1,PTPRU,EIF4A2,LGR6,SCGB3A1,FAT1,CXXC5,SCGB3A2,FTL,RBMS3,GPM6A,GPM6B,ATOH8,ID1,ID3,TMEM176B,PMP22,PPP2R2B,PTGS1,SLC47A1,RPL9,RPL38,RPLP1,RPS29,SDC1,SLC6A6,SNAI2,SPARC,SULF1,TNS2,TGFBR3,AGRN,TRIM56	ToppCell Atlas	d5bc40cd585582856881081b7130dec3515b4ae0	Frontal_cortex-Endothelial-ENDOTHELIAL_STALK-Flt1_2|Frontal_cortex / BrainAtlas - Mouse McCarroll V32	Mouse Adult Brain Overview (690k cells, 9 regions, 565 cell clusters)	0.0001914	1	18	131	MTUS1,SCARF1,RIPPLY3,MLKL,CD40,SOX18,LTB4R,PKN3,NAPSA,RASIP1,DNAH6,RPL39L,SLC38A5,TBX1,CCR10,KCP,VSIG2,LY75
Pubmed	15605080	Increased endostatin/collagen XVIII expression correlates with elevated VEGF level and poor prognosis in hepatocellular carcinoma.	Pubmed	0.02099	1	1	1	COL18A1	ToppCell Atlas	7b86703559438e2d5ef3dad963ee0d772513f313	3'-GW_trimst-2-SmallIntestine-Mesenchymal-myocytic-SMC_(PART1/CAPN3+)|GW_trimst-2 / Celltypes from developing, pediatric, Crohn's, & adult GI tract	Cells of the human intestinal tract mapped across space and time	7.398e-07	0.02429	41	182	ACTB,ACTN1,ATF3,NRP2,TENT5B,IER2,CSRP1,GLIS1,DMPK,HSPB8,CRISPLD2,MRGPRF,NUPR1,MYL9,SORBS1,TUBB6,FERMT2,PRUNE2,HSPB1,LOC101927825,ANOS1,KCNMA1,LPP,FRMD6-AS2,MYLK,PPP1R12B,PDZRN4,CAVIN1,MIR1-1HG,ADAMTS9-AS1,SFRP1,SGCA,LIMS2,PALLD,SMOC2,SVIL,C3orf70,TACC1,TPM1,MRPS6,SLC38A1	ToppCell Atlas	a2ce44702a0cd5fa5872cac3302d3c451205feef	facs-Lung-Endomucin-3m-Myeloid-Myeloid_Dendritic_Type_2|Lung / Lung_Trachea - method, tissue, subtissue, age, lineage, cell ontology and free annotation	Mouse Aging Atlas- Tabula Muris Senis	0.0001924	1	21	166	BEND4,ADCY7,RHPN1,H2BC8,KCNAB2,PHKA1,PYY,KLHL26,SFSWAP,NHP2,LPIN1,TNRC18,EEPD1,ARHGAP45,ABCA13,FAM83F,UGP2,WEE1,IL10RA,FAM20C,L1CAM
Pubmed	35298831	The regulation of adipokines related to obesity and diabetes is sensitive to BDNF levels and adipose tissue location.	Pubmed	0.02099	1	1	1	BDNF	ToppCell Atlas	44deaa67b82312139eb83ab93ec41521105b116b	MS-mono2|MS / Condition, Cell_class and T cell subcluster	COVID-19 Cerebrospinal Fluid-derived (CSF) Leukecytes	7.398e-07	0.02429	41	182	ALDH2,SHTN1,RHOA,AXL,ZNF878,TSPO,C1QB,CACNA1F,CD9,HOMER3,CST3,NUPR1,EEF1A1,EPS8,IFITM3,FTL,GAPDH,RAB32,GSN,HMOX1,HSPB1,MARCKS,ME1,NINJ1,OLR1,CYTL1,PTMS,RGS10,RPL37,RPL41,RPLP1,S100A11,SELENOP,FSCN1,RNF130,SPP1,CYFIP1,CHCHD10,PCGF2,LINC01503,PELATON	ToppCell Atlas	03e1a369d8a83b814def07e29cabb023226b4828	Mild/Remission-B_memory-6|World / disease group and sub_cluster of B and Plasma cells(res = 0.5)	COVID-19 B cell and Plasma cell Atlas in PBMC and BAL	0.0001924	1	21	166	ANXA4,CPNE5,PLPP2,CRACR2B,GNG2,CHAD,RAB33A,RHOF,CRIP1,CRIP2,PPP1CA,KREMEN2,COCH,TESC,SIGIRR,IFI30,FLNA,EEIG1,SSBP4,MAP1LC3A,VASP
Pubmed	21289001	Polymorphisms in the annexin A5 gene promoter in Japanese women with recurrent pregnancy loss.	Pubmed	0.02099	1	1	1	ANXA5	ToppCell Atlas	f8eb35eb7f2b8ad47d527ae9ff8a9ddbcd2eedce	facs-Lung-EPCAM-18m-Epithelial-Club_Cell|Lung / Lung_Trachea - method, tissue, subtissue, age, lineage, cell ontology and free annotation	Mouse Aging Atlas- Tabula Muris Senis	7.398e-07	0.02429	41	182	TENM2,AFP,ALDH3A1,AQP5,BTC,CA12,CLDN10,CRABP1,TENM4,TRPM6,CYP2F1,SHANK1,WFDC2,SPINT2,SCGB3A2,GABRP,CAPSL,GSTM4,SERINC2,KCNA6,KRT8,KRT19,LDHB,IYD,MUC1,LRRC26,SERPINB5,PKP1,BCL2L14,PRSS8,KLK10,SIM2,PTGR1,SOX15,SLC16A11,TCEA3,RAB17,SLC19A3,IL34,DAPK2,CHCHD10	ToppCell Atlas	9116be2805c34881debb999d8417e43832fcf2f2	facs-MAT-Fat-18m-Myeloid|MAT / Fat_BAT_GAT_MAT_SCAT - method, tissue, subtissue, age, lineage, cell ontology and free annotation	Mouse Aging Atlas- Tabula Muris Senis	0.0001924	1	21	166	ADAM8,SLC16A3,RASGRP4,CFP,LTB4R,PMAIP1,EFHD2,PRKCD,NR2F6,SLC15A3,FES,FGR,SLC11A1,GCNT2,SEMA4A,PIK3R5,CD300A,UCP2,IL10RA,ITGAM,LCP1
Pubmed	30894138	LncRNA PVT1 regulates atrial fibrosis via miR-128-3p-SP1-TGF-?1-Smad axis in atrial fibrillation.	Pubmed	0.02099	1	1	1	PVT1	ToppCell Atlas	bbdbef62389ac062118cc0c7979686393399f2c8	COVID-19_Moderate-B_memory|COVID-19_Moderate / disease group, cell group and cell class	PBMC Atlas of COVID-19 Patients (Arunachalam et al.)	7.398e-07	0.02429	41	182	ACP5,OSBPL10,LRRC4C,CPNE5,PCDHGB4,CXCR5,CAPG,PDLIM1,CD40,RASGRP3,BACE2,MTSS1,LYPD1,COCH,DNAH8,EBF1,CXXC5,HVCN1,AK8,NR5A2,CD24,GNG7,HLA-DOA,SYNPO,MARCKS,MYO1C,CRACR2B,PAWR,BANK1,SLC25A42,CHD7,SYBU,BCAS4,LINC02397,SEL1L3,SYPL1,DOK7,UVRAG,LYPD6B,CHCHD10,SSPN	ToppCell Atlas	e841e62cb20235d6233f78f4155fb8c0ffb1ef1b	droplet-Spleen-nan-18m-Hematologic-nan|Spleen / Spleen_Marrow_Thymus - method, tissue, subtissue, age, lineage, cell ontology and free annotation	Mouse Aging Atlas- Tabula Muris Senis	0.0001924	1	21	166	STXBP6,ADAM15,C3,SLC16A3,CEBPB,KLF4,GSTO1,GDF3,IQSEC3,NR2F6,EMILIN2,FGR,SLC8A1,SLC11A1,FTL,GCNT2,GNAI1,TGFBI,CD300A,PLXNB2,ITGAM
Pubmed	37343664	Adhesion of human pathogenic bacteria to endothelial cells is facilitated by fibronectin interaction.	Pubmed	0.02099	1	1	1	FN1	ToppCell Atlas	63c3b63315276b66667d49fab09661ac320e7a36	B_cells-Naive_B_cells_|World / Immune cells in Kidney/Urine in Lupus Nephritis	Rheumatoid Arthritis and Lupus Nephritis Atlas	7.398e-07	0.02429	41	182	OSBPL10,DGKD,CPNE5,WDFY4,PHACTR1,CXCR5,CD40,CD72,LARGE1,CLCN4,RASGRP3,ZNF536,DTX1,EBF1,PRR16,CORO2B,HVCN1,TUBB6,GNG7,RELT,HLA-DOA,IL6,KCNG1,AFF3,IRAG2,CD180,BTLA,MYBPC2,DENND5B,PRICKLE1,GPR143,PAWR,ABCB4,PTPN6,BANK1,SNX29P2,SIPA1L3,SYPL1,LCN8,SSBP2,ITPKB-IT1	ToppCell Atlas	019d365df44c3bbd88c1f4bdceb3de0ff76d3e8d	droplet-Marrow-BM-30m-Myeloid-granulocyte|Marrow / Spleen_Marrow_Thymus - method, tissue, subtissue, age, lineage, cell ontology and free annotation	Mouse Aging Atlas- Tabula Muris Senis	0.0001924	1	21	166	ACVRL1,ADAM8,MSRA,ZFHX3,PBX1,LTB4R,MAPK13,TESC,CRISPLD2,NR2F6,BCAN,SLC2A3,MAP1LC3A,TALDO1,SYNE1,TIMP2,VASP,SOWAHA,ITGAM,NCOA4,LTB
Pubmed	17701399	Haplotypes of vitamin D receptor modulate the circulating levels of lead in exposed subjects.	Pubmed	0.02099	1	1	1	VDR	ToppCell Atlas	a035d45fd512bee8dac38eb387dbf39f5a8a1fed	tumor_Lymph_Node_/_Brain-Myeloid_cells-Alveolar_Mac|Myeloid_cells / Location, Cell class and cell subclass	Human Metastatic Lung Adenocarcinoma (Nayoung Kim et al)	7.398e-07	0.02429	41	182	ACO1,ACP5,ADCY2,KLHL29,ALDH2,PTPMT1,ANXA2,TSPO,C1QB,PDLIM1,CD151,COL8A2,TENM4,LINC01070,PNPLA6,GRN,GYPC,HCK,ACOT7,HSPB1,SOWAHD,IGFBP2,INHBA,ANOS1,AMIGO2,LSAMP,MME,OLR1,PKP2,TRHDE,RHOD,PTMS,RBP4,RGS12,RMDN3,MOB3B,SPARC,SVIL,SLC19A3,SLC14A2,PELATON	ToppCell Atlas	28a44448a0b0d72459e8fe84ce5d666f16f514b3	PBMC_fresh-frozen-Mild-Moderate_convalescent_d36-51-Myeloid-Macrophage-macrophage,_alveolar|Mild-Moderate_convalescent_d36-51 / Compartment, severity and other cell annotations on 10x 3' data (130k)	Large Scale COVID-19 Single Cell Data (Ren et al.)	0.0001924	1	21	166	AHR,TMEM176B,ANPEP,BCL6,SLC16A3,KLF4,PLAGL1,ZNF385A,CST3,ELAVL4,LINC01412,ETS2,EMILIN2,SECTM1,SLC8A1,UPB1,STAB1,GRN,TIMP2,IFNGR2,TFEB
Pubmed	22362924	The prostaglandin E? type 4 receptor participates in the response to acute oxidant stress in airway epithelial cells.	Pubmed	0.02099	1	1	1	PTGER4	ToppCell Atlas	9c120ddd109103ef6fac9c32b84d16a7624d0580	PBMC_fresh-frozen-Severe-critical_convalescent_d42-56-Lymphocytic-Lymphocytic_B-B_cell-B_c04-SOX5-TNFRSF1B|Severe-critical_convalescent_d42-56 / Compartment, severity and other cell annotations on 10x 3' data (130k)	Large Scale COVID-19 Single Cell Data (Ren et al.)	7.398e-07	0.02429	41	182	ACP5,OSBPL10,CPNE5,WDFY4,PDLIM1,CD72,RASGRP3,BACE2,PPP1R16B,MTSS1,DNAH8,PARP15,DTNB,DTX1,EBF1,CXXC5,TUBB6,SYNPO,SCX,AFF3,PIKFYVE,RBPMS2,IRAG2,MAP2,DENND5B,NRCAM,PLCG2,LINC02422,PTK2,BANK1,SGCA,LIMS2,SOX5,LINC02397,SEL1L3,DOK7,VAV2,TPTEP2-CSNK1E,MIR3681HG,LPAR5,SSPN	ToppCell Atlas	be284e2e596390f05305c7bcfc316f87b963fc0b	Adult-Immune-interstitial_macrophage_(C1Q_positive)-D122|Adult / Lineage, Cell type, age group and donor	Human Lung Cells in 3 Age Groups (Wang et al.)	0.0001924	1	21	166	MEF2C,ISLR2,GAS7,STARD13,MYO7A,MPPED2,LDLRAD4,PDE1B,PRKCD,MTSS1,MARCHF1,RASL10A,FRMD4A,SLC8A1,PARVG,STAB1,TTYH3,TGFBI,PIK3R5,WIPF1,IL10RA
Pubmed	19082457	Decreased expression of KAI1/CD82 metastasis suppressor gene is associated with loss of heterozygosity in melanoma cell lines.	Pubmed	0.02099	1	1	1	CD82	ToppCell Atlas	03a5a02acd48f0eb210485348bfe0cd21f486215	wk_20-22-Mesenchymal-Chondrocyte-Resting_chondrocyte|wk_20-22 / Celltypes from embryonic and fetal-stage human lung	Human embryonic and fetal stage lung cell atlas	7.398e-07	0.02429	41	182	ACAN,DLK1,CILP2,CNTFR,COL2A1,COL9A1,COL9A3,COL15A1,HAPLN1,TENM4,CSPG4,SCUBE3,NUAK1,NYAP1,SCARA3,FMOD,SRPX2,FIBIN,WWP2,CNMD,PCLO,ANKAR,COL27A1,TRABD2B,MPI,FGFRL1,C1RL-AS1,ABCB4,PRPH,C1QTNF8,CASC18,FIGN,RHOBTB3,SIM2,SAMD4A,SOX5,SOX9,ZFPM2,SERTAD4,XKR6,CCDC169	ToppCell Atlas	5c2667da79935f3d4b1edbfe7a10e7dbc2fa3ad0	facs-MAT-Fat-18m-Myeloid-nan|MAT / Fat_BAT_GAT_MAT_SCAT - method, tissue, subtissue, age, lineage, cell ontology and free annotation	Mouse Aging Atlas- Tabula Muris Senis	0.0001924	1	21	166	ADAM8,SLC16A3,RASGRP4,CFP,LTB4R,PMAIP1,EFHD2,PRKCD,NR2F6,SLC15A3,FES,FGR,SLC11A1,GCNT2,SEMA4A,PIK3R5,CD300A,UCP2,IL10RA,ITGAM,LCP1
Pubmed	22528689	Pain sensitivity in fibromyalgia is associated with catechol-O-methyltransferase (COMT) gene.	Pubmed	0.02099	1	1	1	COMT	ToppCell Atlas	35b2a5625323bf0917214d3b82fafc4a8f5e75ff	Anterior_Cingulate_gyrus_(CgG)-Neuronal-Glutamatergic_Excit-Glut_E_(THEMIS)|Anterior_Cingulate_gyrus_(CgG) / Sample groups (6 Anatomical region groups), with 5 level hierarchy of cell types	Human Adult Multiple Cortical Areas SMART-seq	7.398e-07	0.02429	41	182	SYN3,LINC01435,SYNJ2,CACNA1E,RUNX1,RUNX1T1,MYOM2,NGEF,BACE2,SMIM43,PLXNA4,SEC14L5,SV2B,EFNA5,PTK2B,CAMKK1,GPAT3,GRIK3,PLXDC2,POU6F2,KRT17P2,SMAD3,SLC39A11,NELL2,NFIA,B4GALNT3,NRGN,P2RX7,PDZRN4,PPP1R1A,RTN4RL2,GALNT14,MCTP1,SLIT1,SNAI2,ANO3,SSTR2,LY86-AS1,BMAL2,PXDN,FRMD6	ToppCell Atlas	ff32422390852546e0cb216192452e9c47bd9509	normal_Lung-T/NK_cells-CD8+/CD4+_Mixed_Th|normal_Lung / Location, Cell class and cell subclass	Human Metastatic Lung Adenocarcinoma (Nayoung Kim et al)	0.0001924	1	21	166	ACAP1,MIDEAS,NSD3,CEP350,SMG7,RAB3A,QSOX2,EVA1C,ZNF331,SPON1,CHORDC1,SLC4A2,FAM241B,SULF1,FRAT2,FBXL16,SERINC5,EZR,MPPE1,ANKDD1A,LTB
Pubmed	11901187	TGF-beta1 mediates the hypertrophic cardiomyocyte growth induced by angiotensin II.	Pubmed	0.02099	1	1	1	TGFB1	ToppCell Atlas	06e7337de35bd7120655a22b6020604ad004c4e1	Substantia_nigra-Endothelial-ENDOTHELIAL_STALK-Flt1_1|Substantia_nigra / BrainAtlas - Mouse McCarroll V32	Mouse Adult Brain Overview (690k cells, 9 regions, 565 cell clusters)	7.411e-07	0.02434	33	132	RAB19,ALPL,CLDN9,CD34,EDN1,SYT15,TMEM88,ERG,MECOM,F2RL1,LSR,HELZ2,KCNQ1,LY75,ANKRD33B,RIPPLY3,PECAM1,CYTL1,CLEC14A,SLFN12,MMRN2,STAP2,ADGRL4,TEAD4,TEK,ARAP3,CLDN5,C16orf89,ARHGAP8,EPS8L2,VWF,XDH,SEMA3G	ToppCell Atlas	dd02bbe4af609c6348dc92417254f4740f2900a8	NS-critical-d_0-4-Epithelial-unknown_epithelial|d_0-4 / Location, Severity, dps_group, Lineage and Cell class of Upper airway (combined)	Upper Airway and Bronchi Atlas of COVID-19 Patients	0.0001924	1	21	166	H2BC8,H4C1,ALPK3,CACHD1,ASNS,PNCK,BMP7,MYRF,KCNAB3,ALS2CL,ICMT-DT,EPPK1,PTPRG,PLEKHA6,SMTN,CARD11,MCF2L,CEP250,DAPK2,HLF,LINC00240
Pubmed	11901181	Deficiency of UDP-galactose:N-acetylglucosamine beta-1,4-galactosyltransferase I causes the congenital disorder of glycosylation type IId.	Pubmed	0.02099	1	1	1	B4GALT1	ToppCell Atlas	617644597726e881cd343e57f6edb5a98473b421	PND01-03-samps-Myeloid-Macrophage-macrophage_-_intermediate_-_unactivated|PND01-03-samps / Age Group, Lineage, Cell class and subclass	Mouse_Lung_DevAtlas	7.411e-07	0.02434	33	132	SHTN1,ARHGAP4,ASPH,CACNA1I,ANKRD63,TESMIN,RAB34,SERPINB1,EPS8,NR2F6,EID3,TXNRD2,HVCN1,GPAT3,B3GNT7,NFAM1,HPDL,HPSE2,HMOX1,MOG,CCDC88B,OLR1,PLCB2,L1TD1,MOCOS,MCTP1,SPP1,TMEM106A,SAXO4,RAB37,TNXB,CLEC7A,AMZ1	ToppCell Atlas	22b31acbbef1936ce19b393cf880c63ea2fa0f1b	facs-Large_Intestine-Proximal-18m-Epithelial-Enterocyte_(Proximal)|Large_Intestine / Large_Intestine_Pancreas_Liver - method, tissue, subtissue, age, lineage, cell ontology and free annotation	Mouse Aging Atlas- Tabula Muris Senis	0.0001924	1	21	166	SLC51A,CA4,NHERF1,RHOF,RHOD,SECISBP2L,SRXN1,GDPD2,TTC22,FAM3C,SLC49A3,AGPAT2,MAPRE3,EPOP,FTH1,C19orf33,STK10,TPM2,MGLL,IRF7,MALL
Pubmed	16844084	CSF1 gene associated with aggressive periodontitis in the Japanese population.	Pubmed	0.02099	1	1	1	CSF1	ToppCell Atlas	94bd9cfe982b41a3114885173eab55feb0fbbbae	primary_visual_cortex-Neuronal-GABAergic_neuron-Sst-Sst_Hpse_Cbln4|primary_visual_cortex / Per Region, Lineage, Cell class, Cell type, Cell subtype	Shared and distinct transcriptomic cell types across neocortical areas	7.44e-07	0.02443	32	126	PLIN2,ALOX15B,PRDM1,KLF5,KCNQ4,CACNA2D2,NEK7,CRHBP,ANKRD44,KLK4,MAFB,NRIP2,PTPRU,PLLP,EMP1,RASGRP2,PCDH11X,GRIK3,GRM4,MAF,OXTR,PCDH18,MASP1,RPP25,SOX6,SFRP2,SLC5A5,SOX1,NACC2,VAV2,ELFN1,ACKR3	ToppCell Atlas	f20b58528749ee88fba3ccdaf3f3fa0d06cb9a91	Immune_cells|World / Lineage and Cell class	Mouse Bone Marrow Niche (Baccin et al)	0.0001924	1	21	166	SNN,RHOH,ATP1B1,CD7,CD8A,TNFRSF13C,CD72,JAKMIP1,LTB4R,TP53I11,MAPK13,DUSP2,PTPN18,RASGRP2,MZB1,FGR,TIFA,UPB1,UCP2,ITGAM,LTB
Pubmed	23320097	Neurogenic and neurotrophic effects of BDNF peptides in mouse hippocampal primary neuronal cell cultures.	Pubmed	0.02099	1	1	1	BDNF	ToppCell Atlas	48ba2044d2459c8b0d17bc7deca8d0195ac6a00e	343B-Myeloid-Macrophage|343B / Donor, Lineage, Cell class and subclass (all cells)	Tissue Stability Cell Atlas - Lung Cells	7.453e-07	0.02447	43	195	ACP5,ACOT4,NCEH1,ABCC3,C1QB,C3AR1,CAPG,SLC7A7,CD4,SLC16A3,CTSB,CTSZ,SLC15A3,FCGRT,VAT1,PNPLA6,RAB31,GRN,PLXDC2,HCK,ACOT7,INHBA,KCNMA1,AMIGO2,STMN1,MME,FUOM,CLEC12A,OLR1,RBP4,RGS10,RMDN3,MOB3B,PLBD1,GLDN,FRMD4A,RNF130,SLC19A3,COTL1,TIMP2,CLEC7A,PTCRA,PELATON	ToppCell Atlas	13027ae342994db4540e64eb910df1f42b160931	facs-Marrow-B-cells-24m-Myeloid-basophil|Marrow / Spleen_Marrow_Thymus - method, tissue, subtissue, age, lineage, cell ontology and free annotation	Mouse Aging Atlas- Tabula Muris Senis	0.0001924	1	21	166	ACACA,CD7,P2RX1,CHD3,PFKP,PHKA1,ULK2,PYY,PTMS,DMWD,PACS1,MIR17HG,DNMBP,ANKRD13D,TRAPPC10,RAB37,SLCO4A1,TULP4,KCNN3,L1CAM,FADS1
Pubmed	29844208	Mechanisms of Crystalloid versus Colloid Osmosis across the Peritoneal Membrane.	Pubmed	0.02099	1	1	1	AQP1	ToppCell Atlas	90136f65e3e72cf2b2e0a13b48a7c9d60628b396	severe-Lymphocytic-CD4_T_cells_3|severe / Cohort 2 (Rhapsody WB + PBMC) with disease condition, lineage and cell classs	PBMC Atlas of COVID-19 Patients (Schulte-Schrepping et al.)	7.453e-07	0.02447	43	195	TLE5,BIN1,BCL2,PRDM1,CCND2,CD3E,CD247,CD4,CD5,CD27,CCR4,PCED1B,SPOCK2,TSPAN5,EEF1A1,ARL4C,OPTN,ARID5B,FANK1,PCED1B-AS1,CPA5,LDHB,MAF,JAKMIP1,NOP53,PTMA,RGS1,RPL3,RPL9,RPL29,RPL38,RPLP1,RPS3,RPS13,RPS29,RASA3,SEPTIN6,DUSP16,BCL11B,ZBTB38,SEMA3G,SLC38A1,STAM	ToppCell Atlas	bb93db4613c067c56614ab1ca39e73ee46484387	BAL-Mild-Lymphocyte-T/NK-CD8+_T-MAIT-|Mild / Location, Disease Group, Cell group, Cell class and sub_cluster (2021.03.01)	Integration of Multiple Sampling Location of COVID-19 Patients	0.0001924	1	21	166	MCAM,ATP2B4,SGCE,SH2D2A,CD7,CD8A,CACNA2D2,ACAP1,SYTL2,PTMA,EEIG1,BRSK1,SYNE1,NXPH4,HIC1,DAPK2,ZAP70,CCDC42,ZBTB16,LTB,SH2D1A
Pubmed	20437615	Disorder	Pubmed	0.02099	1	1	1	HTRA1	ToppCell Atlas	eeaa2ecbcfbfb203c77261367b43ce55e786b312	MS-granulo1-|MS / Condition, Cell_class and T cell subcluster	COVID-19 Cerebrospinal Fluid-derived (CSF) Leukecytes	7.453e-07	0.02447	43	195	ALDH2,TSPO,CAPG,SLC7A7,CD9,CDA,KLF4,QPCT,MACROH2A1,CREB5,VCAN,CST3,CTSB,CTSZ,ZEB2,CLEC4E,MAFB,FCGRT,IFITM3,FGR,RNF135,RAB32,RAB31,GRN,PLXDC2,IRAK3,HCK,MARCKS,MGST1,TMEM176B,ZNF467,CLEC12A,NID1,NRGN,PTGS1,PID1,PLBD1,CACNA2D3,RNF130,TNFAIP2,TNNT1,CLEC7A,PELATON	ToppCell Atlas	9adceb746e67e955fd8b3e0984f4eed44b64a270	droplet-Heart-nan-18m-Mesenchymal-nan|Heart / Tongue_Heart_Limb_Muscle_Aorta_Diaphragm - method, tissue, subtissue, age, lineage, cell ontology and free annotation	Mouse Aging Atlas- Tabula Muris Senis	0.0001924	1	21	166	CARMIL3,C3,ARHGEF25,TSSK4,ARHGAP33,NRXN1,PLIN1,MIDEAS,EVC2,RBP1,RBP4,FBLN1,MIR17HG,SLC22A4,SULF1,KCP,MSH6,GPR176,IGFBP4,C2CD4D,HTRA3
Pubmed	29844206	Activation of the vitamin D receptor transcription factor stimulates the growth of definitive erythroid progenitors.	Pubmed	0.02099	1	1	1	VDR	ToppCell Atlas	7503b3e032f95b350a2782d28e4d412a8dc9ebcc	Control-CD8+_Tem|Control / Disease condition and Cell class	COVID-19 T Cell Atlas (PBMC)	7.453e-07	0.02447	43	195	TPST2,CAPN2,RUNX3,CD3E,CD5,ADGRG1,RHOU,LITAF,MAP3K8,PPP1R16B,ZEB2,KIF19,DUSP8,KLRG1,F2R,RAPGEF1,RASSF1,GZMM,ITGB1,LAG3,SYTL3,SMAD7,MYBL1,AHNAK,A2M-AS1,JAKMIP1,NOP53,PPP2R2B,PPP2R5C,PRF1,PRKCB,MXRA7,PTMS,RGS1,KIF21A,LINC00987,ARHGAP26,AKNA,TGFBR3,GABARAPL1,ZBTB38,CXCR4,PTP4A2	ToppCell Atlas	2a04915d534a83e65aa168435d6856125b5bdd78	PBMC_fresh-frozen-Mild-Moderate_convalescent_d36-51-Myeloid-Macrophage|Mild-Moderate_convalescent_d36-51 / Compartment, severity and other cell annotations on 10x 3' data (130k)	Large Scale COVID-19 Single Cell Data (Ren et al.)	0.0001924	1	21	166	AHR,TMEM176B,ANPEP,BCL6,SLC16A3,KLF4,PLAGL1,ZNF385A,CST3,ELAVL4,LINC01412,ETS2,EMILIN2,SECTM1,SLC8A1,UPB1,STAB1,GRN,TIMP2,IFNGR2,TFEB
Pubmed	34623592	Influence of GSTP1 rs1695 polymorphism on survival in male patients' amyotrophic lateral sclerosis: a genetic association study in Brazilian population.	Pubmed	0.02099	1	1	1	GSTP1	ToppCell Atlas	5e12201ce7ba912e7faa123ca200e609252ba288	Monocytes-NUPR1+_Monocytes|World / Immune cells in Rheumatoid Arthritis Joint Synovial Tissues	Rheumatoid Arthritis and Lupus Nephritis Atlas	7.453e-07	0.02447	43	195	ACP5,NCEH1,SHTN1,ABCC3,TNFRSF11A,NRP2,C1QB,C3AR1,CAPG,SLC7A7,SLC16A3,SCARB1,TMEM37,MTSS1,MAFB,SLC43A2,B3GNT5,SLC15A3,FGR,NFAM1,HCK,MGLL,HMOX1,KCNMA1,KCNQ3,EPCAM,ME1,OLR1,P2RX7,PDGFB,CYP2S1,TFCP2L1,RBM47,MCTP1,RPS6KA2,FRMD4A,DLEU7,CLEC7A,PRSS36,MFSD1,TNS3,PAX8,LPAR5	ToppCell Atlas	c1f17a028bb27b8f202bcfffa7de7373b1cdd990	BAL-Mild-Lymphocyte-T/NK-CD8+_T-MAIT|Mild / Location, Disease Group, Cell group, Cell class and sub_cluster (2021.03.01)	Integration of Multiple Sampling Location of COVID-19 Patients	0.0001924	1	21	166	MCAM,ATP2B4,SGCE,SH2D2A,CD7,CD8A,CACNA2D2,ACAP1,SYTL2,PTMA,EEIG1,BRSK1,SYNE1,NXPH4,HIC1,DAPK2,ZAP70,CCDC42,ZBTB16,LTB,SH2D1A
Pubmed	36104585	No association of eight TNFAIP3 single nucleotide variants to rheumatoid arthritis in Mexicans.	Pubmed	0.02099	1	1	1	TNFAIP3	ToppCell Atlas	9ad844d9d5aac39d133ae8ab9c4839300f08064c	COVID-19-Lymphoid-Tregs|Lymphoid / Condition, Lineage and Cell class	Bronchoalveolar Lavage (BAL) Atlas of Severe COVID-19 Patients (Grant et al.)	7.453e-07	0.02447	43	195	ACP5,MAD1L1,TNFRSF18,MIR4435-2HG,CCNG2,CD4,CD27,MAGI1,CCR4,ISG15,HDAC9,DNAH8,HERC5,SCGB3A1,ARID5B,HTATIP2,FANK1,BTG3,ZNRF1,HSPA1A,ICA1,MAF,EPSTI1,MGST2,ZC3H12D,PDE4B,SGTB,LMCD1,BCL2L14,SAMD9,TSHZ2,PVT1,RGS1,CMTM7,LAPTM4B,FAIM2,MAST4,RYBP,DUSP16,CLEC7A,ZBTB38,ANKS1B,STAM	ToppCell Atlas	c73fce59256ad501864f44f76cfae2fc33b3777e	tumor_Lymph_Node_/_Brain-T/NK_cells-Exhausted_Tfh|tumor_Lymph_Node_/_Brain / Location, Cell class and cell subclass	Human Metastatic Lung Adenocarcinoma (Nayoung Kim et al)	0.0001924	1	21	166	MIR3142HG,RHOH,CD7,PDCD1,ABRACL,ANKRD35,SRGAP3,AKT3,DUSP2,ZNF331,RELL1,CHRM3-AS2,RTP5,SMARCA2,CENPN,SYT11,TOX2,CCDC136,ICAM3,JUNB,HSPB9
Pubmed	34373994	Growth hormone alters gross anatomy and morphology of the small and large intestines in age- and sex-dependent manners.	Pubmed	0.02099	1	1	1	GHR	ToppCell Atlas	a1cfed0092debcc003eff6a62508556b7664d5e1	mild-Myeloid-Neutrophils_3|mild / Cohort 2 (Rhapsody WB + PBMC) with disease condition, lineage and cell classs	PBMC Atlas of COVID-19 Patients (Schulte-Schrepping et al.)	7.453e-07	0.02447	43	195	ACTN1,DYSF,ALPL,TNFRSF10C,USP10,CDA,QPCT,LITAF,CREB5,KRT23,NLRP12,GAB2,FBXL5,CLEC4E,CRISPLD2,PHC2,MEGF9,PLXNC1,SLC25A37,CHST15,IFITM3,FTL,RAB31,PADI2,HCK,HSPA1A,LSP1,LYN,MME,NINJ1,MANSC1,PLBD1,S100A11,SLC2A3,SLC6A6,C9orf72,TALDO1,TKT,DAPK2,CLEC7A,VASP,MTARC1,VMP1	ToppCell Atlas	5c132f505dc5f699c87913f140344fc9f8e7e0f5	facs-Lung-nan-3m-Myeloid-myeloid_dendritic_cell|Lung / Lung_Trachea - method, tissue, subtissue, age, lineage, cell ontology and free annotation	Mouse Aging Atlas- Tabula Muris Senis	0.0001924	1	21	166	BEND4,ACOX3,MET,SAMD1,MX2,SLC39A11,UNC13D,SOCS6,PRKCD,RASSF5,SV2B,SLC12A6,FLII,UPB1,TTLL12,KIRREL3,TLK2,ATXN2L,HLCS,ITGAM,L1CAM
Pubmed	19082463	Inhibition of TGF-beta1 suppresses motility and invasiveness of oral squamous cell carcinoma cell lines via modulation of integrins and down-regulation of matrix-metalloproteinases.	Pubmed	0.02099	1	1	1	TGFB1	ToppCell Atlas	33f60762f00cd6f4757d8a8d5227141558ac823e	AT2_cells-Donor_08|World / lung cells shred on cell class, cell subclass, sample id	Pathobiology of Pulmonary Fibrosis (Reyfman et al., 2019)	7.453e-07	0.02447	43	195	ALOX15B,ALPL,ASS1,BCAT1,NAPSA,NUPR1,EEF1A1,EFNA1,TTTY14,FASN,WFDC2,FGL1,NEBL,SLC34A2,TACC2,LSR,SNHG8,INSIG1,KRT19,MGST1,SFTA2,MUC1,NRGN,VSIG10,PRSS8,PID1,RPL3,RPL41,RPLP1,RPS3,RPS6KA2,ADM2,RPS29,SCNN1A,SELENOP,SLC1A5,LIMCH1,PEG10,TCEA3,RAB17,NKX2-1,SLC38A1,MLF2	ToppCell Atlas	0f641302a6b71c4badaaf20f51162bfc2386b167	facs-Lung-Endomucin-3m-Myeloid-myeloid_dendritic_cell|Lung / Lung_Trachea - method, tissue, subtissue, age, lineage, cell ontology and free annotation	Mouse Aging Atlas- Tabula Muris Senis	0.0001924	1	21	166	BEND4,ADCY7,RHPN1,H2BC8,KCNAB2,PHKA1,PYY,KLHL26,SFSWAP,NHP2,LPIN1,TNRC18,EEPD1,ARHGAP45,ABCA13,FAM83F,UGP2,WEE1,IL10RA,FAM20C,L1CAM
Pubmed	26414805	Resolution of Skin Fibrosis by Neutralization of the Antifibrinolytic Function of Plasminogen Activator Inhibitor 1.	Pubmed	0.02099	1	1	1	SERPINE1	ToppCell Atlas	ff7ae62393e1c858a10592db8e6d9f36b8bae396	COVID-19_Severe-CD8+_Tem|COVID-19_Severe / Disease condition and Cell class	COVID-19 T Cell Atlas (PBMC)	7.453e-07	0.02447	43	195	TPST2,USP28,RAB29,RUNX3,CD3E,CACNA2D2,ADGRG1,CMKLR1,COL6A2,LITAF,ZEB2,KIF19,KLRG1,F2R,AGAP1,PLAAT3,RASSF1,GZMM,LAG3,SYTL3,MYBL1,AHNAK,PIP4K2A,A2M-AS1,PLEKHA5,JAKMIP1,PPP2R2B,PPP2R5C,PRF1,PRKCB,PTCH1,MXRA7,PTMS,PTPRM,PZP,PARP8,KIF21A,LINC00987,ARHGAP26,AKNA,TGFBR3,GABARAPL1,ZBTB38	ToppCell Atlas	d3fa2e42497201f1ca57f4f977fbaa0def950033	ICU-NoSEP-Lymphocyte-T_NK-MAIT|ICU-NoSEP / Disease, Lineage and Cell Type	Sepsis Atlas	0.0001924	1	21	166	SLC6A16,AIRE,BEX5,MPPED2,B4GALT6,LRIG1,DVL1,GJC1,CDC37L1-DT,ELMO3,POMGNT1,ADGRL1,ABLIM2,TGFBR3L,AFAP1L2,CEP250,WTIP,ANKS1B,ITGA3,ZNF620,FCHSD1
Pubmed	33193298	Androgen Receptor Signaling Positively Regulates Monocytic Development.	Pubmed	0.02099	1	1	1	AR	ToppCell Atlas	ddbc924b1a08685da0ed0755856178bae99a75b9	control-B_intermediate|World / Cohort 1 (10x PBMC) with disease condition, cell group and cell class	PBMC Atlas of COVID-19 Patients (Schulte-Schrepping et al.)	7.453e-07	0.02447	43	195	ACP5,OSBPL10,MICAL3,CPNE5,WDFY4,CXCR5,CBFA2T3,PDLIM1,CD40,CD72,RASGRP3,BACE2,COL9A3,EBF1,STEAP1B,CXXC5,HVCN1,GNG7,GPM6A,PKHD1L1,ADAMTS6,HLA-DOA,SOWAHD,ID3,AFF3,CD180,BTLA,TSPAN33,DENND5B,PAWR,ABCB4,NOP53,BANK1,METTL8,LINC00494,RPS29,BCAS4,N4BP3,SEL1L3,SYPL1,LINC00996,AP1S3,SSPN	ToppCell Atlas	0f138dbafad6f83975944e8f6398411127b150cc	COVID-19_Severe-CD4+_T_activated|COVID-19_Severe / Disease condition and Cell class	COVID-19 T Cell Atlas (PBMC)	0.0001924	1	21	166	DTX3L,MX1,MX2,COL22A1,DDX60L,NOP53,EIF2AK2,SNHG32,PARP9,TYMP,EPHA1,MZB1,RPS4Y1,PRCD,CHRM3-AS2,SLFN5,IFIH1,PIK3IP1,IFI16,IRF7,LTB
Pubmed	29883800	Structural basis of the lipid transfer mechanism of phospholipid transfer protein (PLTP).	Pubmed	0.02099	1	1	1	PLTP	ToppCell Atlas	9873de83b67e9645112897d3391c2d9afaa9970e	Fetal_brain-organoid_Tanaka_cellReport-GW26-Mesenchymal-Unfolded_protein_responsible_cell|GW26 / Sample Type, Dataset, Time_group, and Cell type.	Integration of Four Brain Organoid Datasets and One Fetal Brain Dataset	7.453e-07	0.02447	43	195	GMNC,KCNK5,CDX1,RASGRP3,GATA5,CPOX,LINC02901,RIPOR3,GALNT8,ESPN,DUSP5,ARL9,SLC25A37,ANP32B,C2orf88,PCGF5,FTL,GMPR,TWIST2,GUCY2F,GYPC,PRDM6,CACNA2D4,FAM66D,SLC51A,NINJ2,GXYLT1,PIM1,SMOX,CAVIN1,MAP2K3,PRPH,MOCOS,EVA1B,RFESD,RBM38,SLC1A5,H2AJ,STAT6,H4C16,LINC00607,XK,PWWP3B	ToppCell Atlas	e01c720de6d4ca144c55378e023e718a64bf32f6	droplet-Bladder-nan-3m-Hematologic-granulocyte-monocyte_progenitor|Bladder / Skin_Bladder_Kidney_Mammary_Gland - method, tissue, subtissue, age, lineage, cell ontology and free annotation	Mouse Aging Atlas- Tabula Muris Senis	0.0001924	1	21	166	KCNAB2,RASGRP4,CFP,LTB4R,GPR132,APBB1IP,NAPSA,DUSP2,PTPN18,DENND1C,SLC15A3,FGR,UPB1,NFKBID,HAAO,TRAF1,CD300A,WAS,IL10RA,ITGAE,ITGAM
Pubmed	8640236	Low incidence of BRCA2 mutations in breast carcinoma and other cancers.	Pubmed	0.02099	1	1	1	BRCA2	ToppCell Atlas	bcbf0305ca9337a6f3021178dbb47a7fbf1030a4	10x5'-bone_marrow-Lymphocytic_B|bone_marrow / Manually curated celltypes from each tissue	Cross-tissue immune cell analysis reveals tissue-specific features in humans	7.453e-07	0.02447	43	195	NCOA3,OSBPL10,WDFY4,PHACTR1,CXCR5,PDLIM1,CD40,CD72,RASGRP3,BACE2,HDAC9,MTSS1,PARP15,DTX1,EBF1,CXXC5,HVCN1,CD24,FOXP1,GNG7,HLA-DOA,AFF3,LYN,MME,BTLA,TSPAN33,ANKRD33B,DENND5B,PAWR,ABCB4,LARGE2,BANK1,KHDRBS2,LINC00494,PRCD,ST6GAL1,KDM4B,PEG10,SEL1L3,SYPL1,SSBP2,UVRAG,PRDM2	ToppCell Atlas	410843ad44f9b22d5476119ac0d7c9168e17ac4b	facs-Brain_Non-Myeloid-Cortex_-18m-Lymphocytic-mature_NK_T_cell|Brain_Non-Myeloid / Brain_Non-Myeloid_Brain_Myeloid - method, tissue, subtissue, age, lineage, cell ontology and free annotation	Mouse Aging Atlas- Tabula Muris Senis	0.0001924	1	21	166	ADAM8,GALR3,LBHD2,UNC13D,BCL2,SH2D2A,CD7,CD72,PDCD1,RHOF,ACAP1,DUSP2,DUSP5,PTPN18,DENND1C,NFKBID,PKP3,ARHGAP45,TRAF1,LTB,SH2D1A
Pubmed	8640235	BRCA2 mutations in primary breast and ovarian cancers.	Pubmed	0.02099	1	1	1	BRCA2	ToppCell Atlas	2f2e29089a8cb748d2c1329c5c8465165b25bc8b	BAL-Mild-Myeloid-cDC-cDC-cDC_1|Mild / Location, Disease Group, Cell group, Cell class and sub_cluster (2021.03.09)	Integration of Multiple Sampling Location of COVID-19 Patients	7.453e-07	0.02447	43	195	ADAM8,ALCAM,AMPD3,ATF3,BCL2,TNFRSF11A,CST3,DUSP5,PLXNC1,ELAVL4,ETV6,SLC41A2,AMOTL2,GAS6,GPAT3,GSN,TBC1D8,NEURL3,HMGA1,LMNB1,LYN,MARCKS,TSPAN33,P2RY6,PAK1,ENPP2,SERPINF1,CYP2S1,SERPINB9,BCL2L14,PTGS1,PID1,MREG,FSCN1,SSTR2,IFIH1,SULF2,SRGAP2,ACOT9,SLC7A11,BMAL2,CYRIA,NR4A3	ToppCell Atlas	7f8b4cf63c3e292ae421f111edaa4572717f4db1	facs-Trachea-nan-18m-Myeloid-granulocyte|Trachea / Lung_Trachea - method, tissue, subtissue, age, lineage, cell ontology and free annotation	Mouse Aging Atlas- Tabula Muris Senis	0.0001924	1	21	166	RHOH,RBM12B,P2RX1,KCNAB3,POLN,PTGER3,TRANK1,RARRES1,ESYT3,SLC6A4,GNAI1,GNAZ,PHF24,NFKBID,RAB37,SCN11A,SLC45A3,IL10RA,IL13,GPR63,NPHS2
Pubmed	28796236	Genetic disruption of the oncogenic HMGA2-PLAG1-IGF2 pathway causes fetal growth restriction.	Pubmed	0.02099	1	1	1	HMGA2	ToppCell Atlas	9c24ebce2e3e00b8b692c62a22a53b7d59f0eabb	5'-GW_trimst-2-LargeIntestine-Epithelial-mature_enterocytic-Colonocyte|GW_trimst-2 / Celltypes from developing, pediatric, Crohn's, & adult GI tract	Cells of the human intestinal tract mapped across space and time	7.453e-07	0.02447	43	195	SLC4A4,ABCC3,KLF5,CA12,CAPG,CDH1,CDH17,CDX1,QPCT,AKAP7,TBX4,TMEM37,MARVELD3,ESPN,ARID3A,EFNA1,ELF3,GOLM1,LSR,SPINT2,CD24,TJP3,GCNT1,PADI2,HPN,KRT8,KRT19,EPCAM,PROC,PRSS8,CYP2W1,RBP4,UGT2A3,FRMD1,HSBP1L1,PERP,ATP10B,SLC46A1,ST14,ERP27,SLC19A3,LINC01738,STMND1	ToppCell Atlas	ee5ee75131fc0e22da0ceba3917f2104516af4b7	Severe-Lymphoid-NK-innate_T|Severe / Condition, Lineage, Cell class and cell subclass	Bronchoalveolar Lavage (BAL) Atlas of COVID-19 Patients (Liao et al.)	0.0001924	1	21	166	LCNL1,MDGA1,SH2D2A,ARHGEF25,CD7,CACNA2D2,GNG2,YPEL1,RAB33A,OCIAD2,PPP2R5C,PTCH1,GFPT2,LINC00092,DUSP2,EEIG1,TGFBR3L,FNDC9,DAPK2,ZAP70,KCNA3
Pubmed	33109952	HTRA1-related autosomal dominant cerebral small vessel disease.	Pubmed	0.02099	1	1	1	HTRA1	ToppCell Atlas	0a200e43e861d5a24c07244c576bba5d67efcf2d	ILEUM-inflamed-(1)_T_cell-(1)_Central_Memory_T_cells|(1)_T_cell / shred on tissue, inflammation_status, cell class(v3), cell subclass (v2)	Human Ileal Immune cells from Crohn's Disease	7.453e-07	0.02447	43	195	PLIN2,TAGLN2,IFITM1,SQSTM1,CALM2,SERPINH1,SLC16A3,LITAF,IER2,DNAJB6,EEF1A1,EIF4A2,EIF1,FKBP4,PABPC1,YPEL5,CACYBP,HSPA1A,HSPB1,DNAJB1,ITGB1,LDHA,LMNA,FXYD5,NDUFV2,NINJ1,PIM1,NOP53,WDR74,RARA,RPL3,RPL41,RPS3,RPS29,S100A11,PGAP1,SLC2A3,TGIF1,UBB,BEST1,WNT7A,CXCR4,MAP1LC3B	ToppCell Atlas	49103b75c3e08656c5774f56fd00d7bd53eefcfb	PND01-Mesenchymal-Mesenchymal_structural-Fibroblastic-AF2-AF2_prolif|PND01 / Age_group by Lineage, Lineage_subclass, Cell_type, subtypes-by-prolif	Mouse_Lung_DropSeq_E16-P28	0.0001924	1	21	166	IL17D,CGAS,MLKL,CCNE1,PCDH7,DCLK1,HYPK,CTHRC1,COL12A1,COL16A1,FOXP4,DCTD,CABLES1,HS3ST1,TENM3,ADAM33,GFRA4,GPC3,SULF1,GRIA4,NCOA4
Pubmed	8640237	Mutation analysis in the BRCA2 gene in primary breast cancers.	Pubmed	0.02099	1	1	1	BRCA2	ToppCell Atlas	bf940d836a34118a56bc956e6210e310510bca4d	BAL-Control|BAL / Compartment, Disease Groups and Clusters	COVID-19 cDC Atlas	7.453e-07	0.02447	43	195	ACP5,ALCAM,ALDH2,ZFHX3,AXL,PXDC1,TNFRSF18,BCL2,ZFP36L2,CCND2,CD9,CIRBP,CREB5,CTSZ,DARS1,EIF1,B3GNT5,EIF3L,GPAT3,SNHG8,B3GNT7,HLA-DOA,HNRNPH1,LRRC75A,ID3,INHBA,MYBL1,NOP53,PTGS1,PID1,RGS12,RGS16,MOB3B,PLBD1,SORT1,SGK1,FRMD4A,SORL1,SPARC,SVIL,SLC38A1,CXCR4,SLC39A10	ToppCell Atlas	b21e45bd43f26149b9cd6e45c19241c82d54fb2f	facs-Marrow-B-cells-24m-Myeloid-basophil|Marrow / Spleen_Marrow_Thymus - method, tissue, subtissue, age, lineage, cell ontology and free annotation	Mouse Aging Atlas- Tabula Muris Senis	0.0001924	1	21	166	ACACA,CD7,P2RX1,CHD3,PFKP,PHKA1,ULK2,PYY,PTMS,DMWD,PACS1,MIR17HG,DNMBP,ANKRD13D,TRAPPC10,RAB37,SLCO4A1,TULP4,KCNN3,L1CAM,FADS1
Pubmed	22528667	Implication of TGF-? as a survival factor during tumour development.	Pubmed	0.02099	1	1	1	TGFB1	ToppCell Atlas	85abe51e47b567e6edcadfbe8cf02c2f2f0bb133	LAM-Myeloid-Macrophage|LAM / Condition, Lineage and Cell class	Atlas of Lymphangioleiomyomatosis (LAM)	7.453e-07	0.02447	43	195	ACP5,PLIN2,NCEH1,ALDH2,AXL,TSPO,C1QB,CAPG,SLC7A7,SLC16A3,THEMIS2,ISG15,CTSB,CTSZ,ARL4A,ABHD5,SLC15A3,FCGRT,VAT1,FTL,PNPLA6,GRB2,GRN,PLXDC2,GYPC,HCK,INHBA,LY6E,MME,FUOM,OLR1,PTPN6,RBP4,RMDN3,PLBD1,GLDN,S100A11,RNF130,COTL1,TIMP2,CLEC7A,VASP,CHCHD10	ToppCell Atlas	3ca3ddb663644f0e7f70f9b75833bb54cd9191d3	droplet-Spleen-nan-18m-Hematologic|Spleen / Spleen_Marrow_Thymus - method, tissue, subtissue, age, lineage, cell ontology and free annotation	Mouse Aging Atlas- Tabula Muris Senis	0.0001924	1	21	166	STXBP6,ADAM15,C3,SLC16A3,CEBPB,KLF4,GSTO1,GDF3,IQSEC3,NR2F6,EMILIN2,FGR,SLC8A1,SLC11A1,FTL,GCNT2,GNAI1,TGFBI,CD300A,PLXNB2,ITGAM
Pubmed	19082473	The urokinase-system in tumor tissue stroma of the breast and breast cancer cell invasion.	Pubmed	0.02099	1	1	1	SERPINE1	ToppCell Atlas	56f88ce95495260360bf08f9c76cc36e395dc6a9	tumor_Lung-Endothelial_cells-Stalk-like_ECs|Endothelial_cells / Location, Cell class and cell subclass	Human Metastatic Lung Adenocarcinoma (Nayoung Kim et al)	7.453e-07	0.02447	43	195	LTBP4,ASS1,TNFRSF10D,SYNJ2,CLDN10,MAP3K8,NEK7,HDAC9,MSI2,MRC2,RCAN1,ARPC1B,EDN1,MYOF,TMTC1,EIF1,ABCC4,F2R,SCGB3A1,FBLN2,IFITM3,TRIM38,FOXP1,RND1,FAM107A,IL6,LEPR,LIFR,SMAD6,FXYD5,NOS1,NRGN,SERPINE2,GIPC2,PTGIS,PTGS1,TMEM100,CYBRD1,CXCL12,PRDM16,PALLD,EHBP1,NFKBIZ	ToppCell Atlas	b4e15c176875cd226854a0019495309d02730c42	droplet-Marrow-nan-24m-Myeloid|Marrow / Spleen_Marrow_Thymus - method, tissue, subtissue, age, lineage, cell ontology and free annotation	Mouse Aging Atlas- Tabula Muris Senis	0.0001925	1	22	178	CACHD1,CAT,SAMD11,SMOX,ARL4A,STOM,SH3YL1,RBM38,SPECC1,SLC1A5,SLC16A1,SLC38A5,FN3K,DAPK2,PPP1R15A,UCP2,SOWAHA,AGPAT4,METTL27,MAFK,MARCHF8,VANGL1
Pubmed	34769192	Synthesis of Reactive Sulfur Species in Cultured Vascular Endothelial Cells after Exposure to TGF-?	Pubmed	0.02099	1	1	1	TGFB1	ToppCell Atlas	0ec1b572bbb92b6da3440139366a4c1743b1ad92	Smart-start-Cell-Wel_seq-Non-neoplastic-Myeloid-Mono-Mono_anti-infl|Smart-start-Cell-Wel_seq / Platform, Oncotype, Lineage, Cell_class, celltype (level4), mutation group	Harmonized single-cell landscape, intercellular crosstalk and tumor architecture of glioblastoma	7.453e-07	0.02447	43	195	ACP5,PLIN2,KCNAB2,ARHGAP4,ATP1B3,C1QB,SLC16A3,CD72,SH3BP5,THEMIS2,ADAMTS2,LITAF,MAP3K8,CTSB,CTSZ,MAFB,DUSP8,ARPC1B,ARL4C,TCIRG1,PTK2B,FCGRT,FGR,SEMA6B,FTL,IQGAP2,GRN,NFAM1,HMOX1,HSPA7,INSIG1,MGAT1,FXYD5,TAMALIN,METRNL,SECTM1,SELENOP,SGK1,ELL2,PLXND1,SLC7A8,GABARAPL1,MFSD1	ToppCell Atlas	32cc4155267baf1b536a61310044e6502d09531f	wk_15-18-Epithelial-Proximal_epithelial-GHRL+_NE_precursor|wk_15-18 / Celltypes from embryonic and fetal-stage human lung	Human embryonic and fetal stage lung cell atlas	0.0001925	1	22	178	ELAPOR1,MARCHF4,CDK5R2,LINC01574,CLDN9,NRXN1,FSCN2,RAB26,CNGA3,FOXP4,ARHGEF4,SV2B,HES6,GPR160,MYT1L,SPINT1,SSTR2,CFC1,FBXL16,CELF3,VTN,SMIM1
Pubmed	34769191	Direct and Indirect Effect of TGF? on Treg Transendothelial Recruitment in HCC Tissue Microenvironment.	Pubmed	0.02099	1	1	1	TGFB1	ToppCell Atlas	ff9f6b38f41dc5660b746fe40ceaddfb2958acd3	3'-Distal_airway-Epithelial-Epithelial_transtional-secretory-club_cell-Club_(non-nasal)|3' / 5'-vs-3', Tissue groups, Lineages, Lineage subclass, Cell_type2, Cell_subtype2_L4.5	The Integrated Human Lung Cell Atlas	7.453e-07	0.02447	43	195	GMNC,AQP5,ASS1,GRAMD2B,SLC4A4,CCND1,CLDN10,CREB3L1,PRR15,FOXN3,NHERF2,DMRT3,BACE2,CPD,CRABP2,CELSR1,CYP2F1,GOLM1,SCGB3A1,WFDC2,SPINT2,GABRP,KRT7,KRT19,STXBP6,CRACR2B,PF4V1,PPP1R1A,KLK10,MIR200CHG,RPL41,RPLP1,ST6GAL1,SORD,CASC8,SULT2B1,SEL1L3,SLC16A11,TCEA3,LOC107985535,C16orf89,LYPD6B,WNK2	ToppCell Atlas	76e71fff99cf64302e2e3c0d66dd8ba0ff13624e	droplet-Lung-30m-Epithelial-alveolar_epithelial|30m / method, tissue, age, lineage, sublineage, cell ontologies, cell type and subtype	Mouse Aging Atlas- Tabula Muris Senis (Lung and Trachea)	0.0001925	1	22	178	MYOM3,ATP1B1,NGEF,CLDN3,C1QL2,RBP4,IRX2,KCNMB2,NRN1,GRHL2,WFDC2,SHH,BCAN,MTCL1,SPINK5,CECR2,CCDC83,RBPJL,DIXDC1,RAB25,KRT18,LRP2
Pubmed	17289036	Capping of actin filaments by vinculin activated by the Shigella IpaA carboxyl-terminal domain.	Pubmed	0.02099	1	1	1	VCL	ToppCell Atlas	e6c77119494b787c44502c0390fb2c86a34b1846	severe_COVID-19-B_naive|World / disease group, cell group and cell class (v2)	PBMC Atlas of COVID-19 and Influenza Patients (Lee et al.)	7.453e-07	0.02447	43	195	OSBPL10,MICAL3,PPFIBP1,PHACTR1,CXCR5,PDLIM1,CD40,CD69,CD72,LARGE1,BACE2,CNTNAP2,TSC22D3,EBF1,HVCN1,CD24,FOXP1,GNG7,SNHG8,HLA-DOA,HES1,KCNG1,AFF3,BTLA,MYO1C,DENND5B,TAMALIN,PAWR,ABCB4,DBNDD1,LARGE2,NEK8,BANK1,KHDRBS2,PRCD,CHD7,BCAS4,LIMS2,LINC02397,SEL1L3,SYPL1,LCN8,CXCR4	ToppCell Atlas	5101a45595cd8d702f911afadf1eb0ee10bdcefc	3'-GW_trimst-2-SmallIntestine-Hematopoietic-T_cells-ILC2|GW_trimst-2 / Celltypes from developing, pediatric, Crohn's, & adult GI tract	Cells of the human intestinal tract mapped across space and time	0.0001925	1	22	178	RHBDD2,RHOH,NTRK1,SH2D2A,CD7,SVOPL,APBB1IP,CCDC57,APOA1-AS,MMEL1,ACAP1,TOLLIP-DT,RASSF5,LINC01353,MISP3,TIAM1,ARHGAP45,TOX2,SHROOM1,ZBTB16,LCP1,LTB
Pubmed	17906699	Essential role of Pyk2 and Src kinase activation in neuropeptide-induced proliferation of small cell lung cancer cells.	Pubmed	0.02099	1	1	1	PTK2B	ToppCell Atlas	787ea9f38ad8e2a836222ca97f4d927f7e79517d	COVID-19_Severe-Classical_Monocyte-cMono_4|COVID-19_Severe / Disease condition and Cell class	COVID-19 PBMC Myeloid Cell Atlas	7.453e-07	0.02447	43	195	IFITM1,ATF3,BCL3,ISG15,RABGAP1L,MAFB,DUSP5,DUSP8,HERC5,EPHB2,IER5,GOLM1,FCGR1BP,IFITM3,CDC42EP2,BTG3,HES1,ID1,HELZ2,LY6E,MARCKS,EPSTI1,CLEC12A,NINJ1,PDE4B,PFKFB3,SERPINB9,GPR132,DSE,SAMD9,METRNL,C7orf33,SGK1,SNAI1,SAMD4A,SRC,IFIH1,PRR7,TNFAIP2,PARP12,GDPD5,VMP1,TRIM56	ToppCell Atlas	8c5e9fab7b55a654ccaabf2c4d02397399d94616	facs-Lung-EPCAM-3m-Myeloid-Myeloid_Dendritic_Type_2|Lung / Lung_Trachea - method, tissue, subtissue, age, lineage, cell ontology and free annotation	Mouse Aging Atlas- Tabula Muris Senis	0.0001925	1	22	178	ADAM8,ACOX3,ANPEP,CGAS,NAGA,PRR15,PDE1B,CKB,LTB4R,CNGA3,FAM149A,ESYT3,ELAVL4,CCL17,CARD11,SPINT1,ACSS1,PARVG,SEMA4A,HAAO,TNNI2,ITGAE
Pubmed	28282965	Hyper- and hypo- nutrition studies of the hepatic transcriptome and epigenome suggest that PPAR? regulates anaerobic glycolysis.	Pubmed	0.02099	1	1	1	PPARA	ToppCell Atlas	58b769da05a8f6b05aeb08d4f8b112941087ad00	facs-Pancreas-Endocrine-18m-Epithelial-pancreatic_B_cell|Pancreas / Large_Intestine_Pancreas_Liver - method, tissue, subtissue, age, lineage, cell ontology and free annotation	Mouse Aging Atlas- Tabula Muris Senis	7.453e-07	0.02447	43	195	SPC25,MADD,PHACTR1,VAPB,CHGA,BACE2,CNTFR,PKDCC,CHST11,ACOT11,CNTNAP2,SPOCK2,PCSK9,FKBP11,HAPLN4,KDM2B,GNG4,PRUNE2,PCLO,ZFHX2,INSIG1,INSM1,NTRK2,PAX6,ENPP2,PYCR2,PPP1R1A,VSTM2L,PRKCB,CLN6,GALNT14,SLC2A2,MREG,NMNAT2,ZC3H3,FBXL16,SEC61G,VDR,BARHL1,CHCHD10,RTN4,ADAM12,DCAF12L1	ToppCell Atlas	82f78ea1ea3ff3e2347cd8bc2f06e2a10e96f220	droplet-Lung-30m-Epithelial-alveolar_epithelial-type_II_pneumocyte-type_2_alveolar_epithelial_cell|30m / method, tissue, age, lineage, sublineage, cell ontologies, cell type and subtype	Mouse Aging Atlas- Tabula Muris Senis (Lung and Trachea)	0.0001925	1	22	178	MYOM3,ATP1B1,NGEF,CLDN3,C1QL2,RBP4,IRX2,KCNMB2,NRN1,GRHL2,WFDC2,SHH,BCAN,MTCL1,SPINK5,CECR2,CCDC83,RBPJL,DIXDC1,RAB25,KRT18,LRP2
Pubmed	21637106	COL3A1 haploinsufficiency results in a variety of Ehlers-Danlos syndrome type IV with delayed onset of complications and longer life expectancy.	Pubmed	0.02099	1	1	1	COL3A1	ToppCell Atlas	bb45a17871a8a2593bc16a95f22e3c239c49985b	AT2_cells-SSc-ILD_02|World / lung cells shred on cell class, cell subclass, sample id	Pathobiology of Pulmonary Fibrosis (Reyfman et al., 2019)	7.453e-07	0.02447	43	195	ALPL,DCBLD2,BCL3,KLF5,TSPO,CREB3L1,CACNA2D2,NAPSA,TCF7L1,EDNRB,EFNA1,SERPINB1,FASN,WFDC2,FST,SLC34A2,TPPP3,SLC12A7,GJA1,TWIST2,ID1,SHROOM1,IGFBP4,KCNJ8,MGST1,SFTA2,MUC1,NRGN,PDE4D,PLAGL1,PTPRG,CRTAC1,SELENOP,ATP11A,SUSD2,DUSP16,TNFRSF1A,C16orf89,CADM1,GAREM1,B3GNTL1,VWA1,SPRY4	ToppCell Atlas	cd85dcefe94ee742db64b63e105e13532321894a	facs-Brain_Non-Myeloid-Cerebellum-24m-Myeloid-macrophage|Brain_Non-Myeloid / Brain_Non-Myeloid_Brain_Myeloid - method, tissue, subtissue, age, lineage, cell ontology and free annotation	Mouse Aging Atlas- Tabula Muris Senis	0.0001925	1	22	178	ACTC1,NAGA,GNG2,LTB4R,FAM149A,NAPSA,ZBTB46,TRIM14,NIBAN1,DUSP2,PTPN18,ELMO3,PHF11,CCL17,PUS1,PKP3,TNNI2,ARHGAP45,VASP,WIPF1,ITGAE,LCP1
Pubmed	22000747	Acute toxicity of radiochemotherapy in rectal cancer patients: a risk particularly for carriers of the TGFB1 Pro25 variant.	Pubmed	0.02099	1	1	1	TGFB1	ToppCell Atlas	1a7c2c4cf30df435770794a989be438579bf98f2	systemic_lupus_erythematosus-flare-Lymphocytic_T-CytoT_GZMH+|systemic_lupus_erythematosus / PBMC cell types (v2) per disease, treatment status, and sex	Single-cell RNA-seq reveals the cell-type-specific molecular and genetic associations to lupus	7.453e-07	0.02447	43	195	TPST2,USP28,IFITM1,PRDM1,CALM2,CD3E,CD247,CD6,ADGRG1,LITAF,SPOCK2,KIF19,ARHGAP25,ARL4C,OPTN,KLRG1,F2R,FKBP11,HCST,GZMM,ITGB1,LAG3,SYTL3,LY6E,MBP,MYBL1,A2M-AS1,JAKMIP1,PPP2R2B,PPP2R5C,PRF1,PRKCH,SAMD9,PTMS,TTC38,RESF1,KIF21A,LINC00987,ARL6IP1,AKNA,TGFBR3,UBB,ZBTB38	ToppCell Atlas	580fc1d45b82010c665a313b2e7a21e0116819ef	3'-Adult-SmallIntestine-Hematopoietic-B_cells|Adult / Celltypes from developing, pediatric, Crohn's, & adult GI tract	Cells of the human intestinal tract mapped across space and time	0.0001925	1	22	178	SNN,CPNE5,RHOH,BCL2,CD72,CDH13-AS2,PIK3CD,CHST2,ACAP1,MARCHF1,REL,AFF2,CARD11,SWAP70,ADA2,RFTN1,HLA-DPA1,UCP2,CCDC42,AFF3,LCP1,LTB
Pubmed	11514348	Failure of spermatogenesis in mice lacking connexin43.	Pubmed	0.02099	1	1	1	GJA1	ToppCell Atlas	0be50d5bd0bef2240f7ace8056ce22a6ca2961b9	Tracheal-NucSeq-Epithelial-Epi_airway_secretory-Secretory_Club|NucSeq / Cell types per location group and 10X technology with lineage, and cell group designations	A spatial multi-omics atlas of the human lung reveals a novel immune cell survival niche	7.453e-07	0.02447	43	195	ARHGAP23,ABCC3,CCND1,BMP7,GPRC5A,CD9,COL4A6,TENM4,CCDC144A,EEF1A1,ARL4A,PLLP,FGFR3,GAPDH,ARK2C,TRIM6,ADM5,IGFBP2,ANOS1,LDHB,LY6E,TACSTD2,ALG1L1P,GIT1,PF4V1,LY6K,TMEM105,KHDRBS2,RPL29,RPL38,RPLP1,RPS3,MRM1,RPS13,S100A11,SLC6A6,PERP,LY6G5C,NKX2-1,TP73,WNT7B,NANOGNB,BMAL2	ToppCell Atlas	d8e0a696bdd6af6422d72af0413f9dbd6bc02afa	15-Airway-Epithelial-Multiciliated_precursor|Airway / Age, Tissue, Lineage and Cell class	Human Fetal Lung in Development	0.0001925	1	22	178	SPA17,TTLL10,CCDC78,TESMIN,KNCN,NUP62CL,CIMIP1,KIF19,DLEC1,DNAH6,LRRC71,HES6,EFHC2,ABLIM2,CIMAP1B,SPMIP6,C22orf15,CFAP53,ODAD1,PRR18,ATG9B,RHPN2
Pubmed	30994478	BDNF Genotype and Baseline Serum Levels in Relation to Electroconvulsive Therapy Effectiveness in Treatment-Resistant Depressed Patients.	Pubmed	0.02099	1	1	1	BDNF	ToppCell Atlas	af9098641bce171ed3a6ac93dbafa999460bb931	(231)_CD4+/CD45RO+_Memory_T_cell|World / immune cells in Peripheral Blood (logTPM normalization)	Human Blood Atlas	7.453e-07	0.02447	43	195	TLE5,IFITM1,CDC14A,TNFRSF18,INPP4B,CCND2,CD3E,CD5,CD6,CD27,CD69,CCR4,CYB561,ACAP1,SPOCK2,EEF1A1,ARL4C,OPTN,CDCA7,ARID5B,FLT3LG,EML4,DNAJB1,TMEM238,ITGB1,LDHA,LDHB,MAF,FXYD5,LINC02273,PIM1,PKIA,PVT1,RPL3,RPL37,RPL41,RPLP1,RPS3,RPS29,ARHGAP15,EEPD1,DUSP16,BCL11B	ToppCell Atlas	ff80288fb54cdd25ce3e1c638b67d5db2a456e48	droplet-Lung-LUNG-1m-Lymphocytic|Lung / Lung_Trachea - method, tissue, subtissue, age, lineage, cell ontology and free annotation	Mouse Aging Atlas- Tabula Muris Senis	0.0001925	1	22	178	RHOH,ATP1B1,BCL2,APOBEC3H,SH2D2A,CD7,JAKMIP1,RHOF,PPP3CC,ACAP1,SIDT1,TESC,DUSP2,RPL38,MZB1,TXNIP,ARHGAP45,PIK3IP1,VASP,ZAP70,LTB,SH2D1A
Pubmed	28341862	Follistatin like-1 aggravates silica-induced mouse lung injury.	Pubmed	0.02099	1	1	1	FSTL1	ToppCell Atlas	70e6b58c502a2abeb4e36bed179020c675468bd4	(7)_Epithelial-J_(AT1-AT2_progenitors)|World / Lung cell shreds - cell class (v4) and cell subclass (v4)	Tissue Stability Cell Atlas - Lung Cells	7.453e-07	0.02447	43	195	SPC25,ALPL,PKMYT1,NAPSA,PCSK9,ELF3,WFDC2,SLC34A2,HAS3,HELLS,KIF11,KRT7,KRT8,KRT19,STMN1,TACSTD2,EPCAM,SFTA2,UHRF1,MUC1,RIPPLY3,LRRC26,NRGN,SERPINB8,PIMREG,CENPU,IRX2,RRM2,SCNN1A,SDC1,STIL,SLC1A2,PEG10,LMO3,NKX2-1,SUSD2,DDAH1,C16orf89,CADM1,ZNF367,MRPL36,CDT1,DIAPH3	ToppCell Atlas	523b286ebe0359c7f1902f28cbd71f452626fc0d	droplet-Lung-30m-Epithelial-alveolar_epithelial-type_II_pneumocyte|30m / method, tissue, age, lineage, sublineage, cell ontologies, cell type and subtype	Mouse Aging Atlas- Tabula Muris Senis (Lung and Trachea)	0.0001925	1	22	178	MYOM3,ATP1B1,NGEF,CLDN3,C1QL2,RBP4,IRX2,KCNMB2,NRN1,GRHL2,WFDC2,SHH,BCAN,MTCL1,SPINK5,CECR2,CCDC83,RBPJL,DIXDC1,RAB25,KRT18,LRP2
Pubmed	14767686	An Italian case of CADASIL with mutation CGC-TCG in codon 1006, exon 19 Notch3 gene.	Pubmed	0.02099	1	1	1	NOTCH3	ToppCell Atlas	6f417bb464b8ae6a50bbab5db5a6d5760c02122f	distal-Hematologic-Nonclassical_Monocyte|distal / Location, Lineage, Cell class (ontology) and Donor from 10X sequencing (macrophage renamed)	Human Lung Cell Atlas (HLCA)	7.453e-07	0.02447	43	195	ADA,SFMBT2,LINC00173,BID,SLC7A7,CDA,THEMIS2,CUX1,RIPOR2,PHF19,MTSS1,RABGAP1L,MAFB,PLXNC1,ABI3,CHST15,FGR,TBC1D8,HAL,RELT,HCK,CD300A,IRAG2,LSP1,LYN,MMP17,C10orf105,CLEC12A,P2RX1,PRKCB,PTPN6,RPH3A,CDH23,LINC00877,COTL1,LIMD2,TKT,CLEC7A,C15orf39,CYRIA,CXCR4,NADK,PELATON	ToppCell Atlas	5b19dbf9dc8e41e6a16a2abbb798d49ee8d8653f	wk_20-22-Hematologic_Lymphocytic-NK-Activated_NK|wk_20-22 / Celltypes from embryonic and fetal-stage human lung	Human embryonic and fetal stage lung cell atlas	0.0001925	1	22	178	MIR3142HG,ADAM8,MICB,NTRK1,SH2D2A,CD7,CD8A,SLC16A3,GFOD1,MAPK13,RASSF5,DUSP2,RGS3,PRR5L,FGR,RTEL1,TRAF1,CD300A,ZAP70,LCP1,SH2D1A,SPATA13
Pubmed	23320068	Smad mediated regulation of inhibitor of DNA binding 2 and its role in phenotypic maintenance of human renal proximal tubule epithelial cells.	Pubmed	0.02099	1	1	1	ID2	ToppCell Atlas	20ee45983a5675d9fa072d02dd45c6ce8662d7d7	Control-PLT_1|Control / Disease Group and Platelet Clusters	COVID-19 PBMC Platelet Atlas	7.453e-07	0.02447	43	195	TPST2,ARRB1,CFLAR,SQSTM1,MIR4435-2HG,LRRFIP1,VAPB,LDLRAP1,RIPOR2,MTSS1,ASAP1,RBX1,DNAJB6,PTPN18,DERA,SERPINB1,RASGRP2,EIF1B,TACC3,C2orf88,YPEL5,ACRBP,RAB32,STON2,LMNA,LYN,PBX1,PIP4K2A,SMOX,PTGIR,RGS3,RPA1,RBM38,H2AJ,TMBIM1,MCF2L,CMIP,CLDN5,PARD3,UBE2H,PTCRA,BRD3,PTP4A2	ToppCell Atlas	9d575902d3dbe33437c9d4200df093a741269803	368C-Myeloid-Macrophage-SPP1+_Macrophage_3|Myeloid / Donor, Lineage, Cell class and subclass (all cells)	Tissue Stability Cell Atlas - Lung Cells	0.0001925	1	22	178	TBC1D24,MAP3K5,H2BC8,MMP2,OSTM1,WIPF3,PACSIN3,RUSC2,TMCO3,SCARNA2,MEGF6,GLDN,ZNF696,TRIM33,CENPN,KCP,TTYH3,CFAP53,GPR63,KCTD21-AS1,ZFP69B,LPL
Pubmed	8096090	Germ line transmission of a yeast artificial chromosome spanning the murine alpha 1(I) collagen locus.	Pubmed	0.02099	1	1	1	COL1A1	ToppCell Atlas	0c49d22c348aec6d8a1a976e7c88d0a3b48a4244	PBMC_fresh-frozen-Severe-critical_progression_d03-09-Lymphocytic-Lymphocytic_B|Severe-critical_progression_d03-09 / Compartment, severity and other cell annotations on 10x 3' data (130k)	Large Scale COVID-19 Single Cell Data (Ren et al.)	7.453e-07	0.02447	43	195	NCOA3,ZNF608,OSBPL10,MICAL3,STIM2,CPNE5,WDFY4,BCL2,PDLIM1,CD40,CD69,CD72,RASGRP3,ARHGAP25,PARP15,BCL2L11,EBF1,MBNL2,CD24,GNA12,GNG7,AFF3,BTLA,TSPAN33,MYO1C,DENND5B,PAWR,PDE4B,ABCB4,CASZ1,BANK1,KHDRBS2,RRAS2,ST6GAL1,CHD7,ATF7IP,LINC02397,SIPA1L3,SEL1L3,UVRAG,PRDM2,SLC38A1,CXCR4	ToppCell Atlas	375c9449be570b4aed83611f9c6fe1665e677818	390C-Lymphocytic-CD8+_Cytotoxic_T-cell-CD8+_Cytotoxic_T_cell_1.5|390C / Donor, Lineage, Cell class and subclass (all cells)	Tissue Stability Cell Atlas - Lung Cells	0.0001925	1	22	178	MBP,ACTB,IFITM1,GNG2,NHERF1,APBB1IP,PPP2R5C,ACAP1,DUSP2,RASGRP2,PRR5L,DENND1C,KLF2,SPON2,FGR,MYL12A,AKNA,ARHGAP45,CD300A,UCP2,ZAP70,SH2D1A
Pubmed	11455449	Expression of an immediate early gene, IEX-1, in human tissues.	Pubmed	0.02099	1	1	1	IER3	ToppCell Atlas	b74645072a063732d5be43036ce0e9568eff3d14	PBMC-Mild-Lymphocyte-B-B_cell-B_naive|Mild / Location, Disease Group, Cell group, Cell class (2021.03.09)	Integration of Multiple Sampling Location of COVID-19 Patients	7.453e-07	0.02447	43	195	ZNF608,OSBPL10,MICAL3,WDFY4,PHACTR1,CXCR5,PDLIM1,CD40,CD69,CD72,LARGE1,CLCN4,RASGRP3,CNTNAP2,MTSS1,EBF1,CORO2B,CXXC5,HVCN1,CD24,FOXP1,GNG7,HLA-DOA,KCNG1,AFF3,MME,BTLA,TSPAN33,MYO1C,DENND5B,PAWR,PDE4B,ABCB4,LARGE2,BANK1,KHDRBS2,LINC00494,RRAS2,CHD7,LINC02397,SEL1L3,SYPL1,CXCR4	ToppCell Atlas	ee674e379ee57e40eb2560ff5ed4c13d8db7ed9d	facs-Brain_Non-Myeloid-Cerebellum-24m-Myeloid-nan|Brain_Non-Myeloid / Brain_Non-Myeloid_Brain_Myeloid - method, tissue, subtissue, age, lineage, cell ontology and free annotation	Mouse Aging Atlas- Tabula Muris Senis	0.0001925	1	22	178	ACTC1,NAGA,GNG2,LTB4R,FAM149A,NAPSA,ZBTB46,TRIM14,NIBAN1,DUSP2,PTPN18,ELMO3,PHF11,CCL17,PUS1,PKP3,TNNI2,ARHGAP45,VASP,WIPF1,ITGAE,LCP1
Pubmed	24489017	TNFAIP3 gene polymorphisms associated with differential susceptibility to rheumatoid arthritis and systemic lupus erythematosus in the Korean population.	Pubmed	0.02099	1	1	1	TNFAIP3	ToppCell Atlas	dc84a910b6f6eb9994cd683aa4fd813a82198e5f	10x5'v1-week_14-16-Lymphocytic_B-B_lineage-pro_B_progenitor|week_14-16 / cell types per 3 fetal stages;per 3',per 5'	Blood and immune development in human fetal bone marrow	7.453e-07	0.02447	43	195	ADA,RIMKLB,XXYLT1-AS2,PPFIBP1,ATP1B3,CD9,CD27,CD34,CDK6,CIRBP,DCK,ZEB2,EBF1,EEF1A1,SORBS3,ERG,ARID5B,FHIT,CD24,FOXP1,ARPP21,SEPTIN9,GNG7,SERINC5,HLA-DOA,LOC105375903,AFF3,MME,APBB1IP,SCHIP1,NOP53,RAG1,CMTM7,BCAS4,SEPTIN6,SYPL1,TGIF1,SSBP2,UTRN,SLC38A1,BBX,PXDN,MAP1LC3B	ToppCell Atlas	5ac5257d88fa0dc67714881d6f005f6cea925710	facs-Limb_Muscle-Muscle_Diaphragm-18m-Lymphocytic-T_cell|Limb_Muscle / Tongue_Heart_Limb_Muscle_Aorta_Diaphragm - method, tissue, subtissue, age, lineage, cell ontology and free annotation	Mouse Aging Atlas- Tabula Muris Senis	0.0001925	1	22	178	BCL11A,MEIS1,IFITM1,UNC13D,PRTN3,PTGER3,RASSF5,GMNN,TRAPPC12,DENND1C,FES,HES6,MBNL3,SSTR2,PARVG,CTXN1,CARMIL2,SYTL1,HHEX,HMGB3,CDT1,INKA1
Pubmed	11940702	Sequence analysis of the COL5A2 gene in patients with spontaneous cervical artery dissections.	Pubmed	0.02099	1	1	1	COL5A2	ToppCell Atlas	460e12044905370797fd9774e99c3aedaebfe343	3'-Distal_airway-Epithelial-Epithelial_transtional-secretory-club_cell|3' / 5'-vs-3', Tissue groups, Lineages, Lineage subclass, Cell_type2, Cell_subtype2_L4.5	The Integrated Human Lung Cell Atlas	7.453e-07	0.02447	43	195	GMNC,AQP5,ASS1,GRAMD2B,SLC4A4,CCND1,CLDN10,CREB3L1,PRR15,FOXN3,NHERF2,DMRT3,BACE2,CPD,CRABP2,CELSR1,CYP2F1,GOLM1,SCGB3A1,WFDC2,SPINT2,GABRP,KRT7,KRT19,STXBP6,CRACR2B,PF4V1,PPP1R1A,KLK10,MIR200CHG,RPL41,RPLP1,ST6GAL1,SORD,CASC8,SULT2B1,SEL1L3,SLC16A11,TCEA3,LOC107985535,C16orf89,LYPD6B,WNK2	ToppCell Atlas	eafacc8cd3e986d6ca309e05b6e241331a584fa5	LPS-antiTNF-Hematopoietic_Meg-Ery-Erythroid|LPS-antiTNF / V2 postpublication: Rhesus Genome Updated; Treatment groups by lineage, cell_type_level1, cell_type_level2	PretermPrimateLungAtlas	0.0001925	1	22	178	NFIX,DCUN1D1,GIPC2,PTGS1,TESC,ARL4A,DMTN,RBM38,SPECC1,SLC1A5,GPR160,SLC16A1,FTH1,FTL,TALDO1,UCP2,GAREM2,SLC45A3,TUBB2B,MARCHF8,RPSA,NCOA4
Pubmed	23143987	MicroRNA-146a-mediated downregulation of IRAK1 protects mouse and human small intestine against ischemia/reperfusion injury.	Pubmed	0.02099	1	1	1	IRAK1	ToppCell Atlas	de23409b1b4146b8ae286850b829ec8dceed0117	COVID_vent-Myeloid-Monocytic-Developing_Neutrophil|COVID_vent / Disease condition, Lineage, Cell class and subclass	PBMC Atlas of COVID-19 patients (Wilk et al.)	7.453e-07	0.02447	43	195	CPNE2,ACTN1,DYSF,ALDH3B1,DOC2B,AMPD3,KLF5,TSPO,CA4,AP5B1,CDA,CHIT1,RRAGD,TRPM6,ATP2C2,SERPINB1,ERG,FGF13,VAT1,NTNG2,RAB31,GSN,PADI2,ICA1,INHBA,TACSTD2,PDZD8,PIWIL4,B4GALNT3,OLR1,PFKFB3,FIGN,PLBD1,SORT1,FAR2,MBOAT2,TALDO1,TKT,DAPK2,PCGF2,STOX2,NAV2,CITED4	ToppCell Atlas	edc76b8f15056ec1c9a1c61a048b6331a92592d6	TCGA-Colorectal-Primary_Tumor-Colorectal_Adenocarcinoma-Rectal_Adenocarcinoma-7|TCGA-Colorectal / Sample_Type by Project: Shred V9	TCGA OncoMap	0.0001925	1	22	178	ZFTA,SYT7,NRXN2,COL5A1,COL8A2,COL12A1,BCORL1,HNRNPA1L2,PTCH1,SMG7,FZD10-AS1,ATP9A,AMOTL2,SDC4,FOXO3,SLC6A4,LSM14B,TAF4,TGFB2,LTBP2,LY75,SPATA13
Pubmed	33673196	Atorvastatin Inhibits Endothelial PAI-1-Mediated Monocyte Migration and Alleviates Radiation-Induced Enteropathy.	Pubmed	0.02099	1	1	1	SERPINE1	ToppCell Atlas	731a454e45c7b610e0140312bcabaea711dcc766	3'_v3-blood-Lymphocytic_NK|blood / Manually curated celltypes from each tissue	Cross-tissue immune cell analysis reveals tissue-specific features in humans	7.453e-07	0.02447	43	195	TNFRSF18,CFLAR,SH2D2A,RUNX3,CD247,CD69,ADGRE5,ADGRG1,WHRN,LITAF,MAP3K8,IER2,FEZ1,AUTS2,ZEB2,TSC22D3,ARL4C,EIF1,IER5,F2R,FKBP11,HCST,GNAL,B3GNT7,GZMM,SYTL3,IRAG2,LY6E,SMAD7,MYBL1,NEDD9,TAMALIN,PRF1,METRNL,MXRA7,TTC38,VPS37B,RBM38,KLRK1,SIRT2,TGFB1,UBB,YES1	ToppCell Atlas	6c45bf197d6c1be0ef7d3a644c0062acf1e24e4d	facs-Brain_Non-Myeloid-Cerebellum-24m-Myeloid|Brain_Non-Myeloid / Brain_Non-Myeloid_Brain_Myeloid - method, tissue, subtissue, age, lineage, cell ontology and free annotation	Mouse Aging Atlas- Tabula Muris Senis	0.0001925	1	22	178	ACTC1,NAGA,GNG2,LTB4R,FAM149A,NAPSA,ZBTB46,TRIM14,NIBAN1,DUSP2,PTPN18,ELMO3,PHF11,CCL17,PUS1,PKP3,TNNI2,ARHGAP45,VASP,WIPF1,ITGAE,LCP1
Pubmed	24935594	Role of TGF-?1 in human colorectal cancer and effects after cantharidinate intervention.	Pubmed	0.02099	1	1	1	TGFB1	ToppCell Atlas	29688f55a6cdefbff4e818c20cb89473fbc16a59	MS-granulo1|MS / Condition, Cell_class and T cell subcluster	COVID-19 Cerebrospinal Fluid-derived (CSF) Leukecytes	7.453e-07	0.02447	43	195	ALDH2,TSPO,CAPG,SLC7A7,CD9,CDA,KLF4,QPCT,MACROH2A1,CREB5,VCAN,CST3,CTSB,CTSZ,ZEB2,CLEC4E,MAFB,FCGRT,IFITM3,FGR,RNF135,RAB32,RAB31,GRN,PLXDC2,IRAK3,HCK,MARCKS,MGST1,TMEM176B,ZNF467,CLEC12A,NID1,NRGN,PTGS1,PID1,PLBD1,CACNA2D3,RNF130,TNFAIP2,TNNT1,CLEC7A,PELATON	ToppCell Atlas	f1cfc348d51362eb8c92c625f21f682afc0352b7	renal_medulla_nuclei-Renal_AKI_(acute_kidney_injury)-Epithelial-Collecting_tubule_epithelial_cell-kidney_collecting_duct_intercalated_cell-Degenerative_Cortical_Intercalated_Cell_Type_A|Renal_AKI_(acute_kidney_injury) / Celltypes from Cells and Nuclei per compartment and clinical group	Integrated Single-nucleus and Single-cell RNA-seq of the Adult Human Kidney	0.0001925	1	22	178	ATOX1,ATP6AP1,TSPO,CA12,CKB,NHERF1,EDARADD,NTN1,CHST2,PPDPF,PRKCD,PTGER3,SLC29A4,DUSP15,EEF1A2,RPL38,EPOP,SYT17,GNA11,TNNC2,BSND,RTN4
Pubmed	25102255	Long-term ovariectomy increases BDNF gene methylation status in mouse hippocampus.	Pubmed	0.02099	1	1	1	BDNF	ToppCell Atlas	15ba9c5f6ecb6ae2c603e6b036eb92b00b46f13f	myeloid-Monocyte-CD14+_Monocyte|myeloid / Lineage, cell class and subclass	Human Cord Blood Atlas	7.453e-07	0.02447	43	195	CPNE2,DYSF,ULK1,TPST1,TNFRSF10C,TSPO,CCDC149,CDA,QPCT,HOMER3,CPD,VCAN,SH3BGRL3,CLEC4E,CRISPLD2,ECE1,PHC2,MEGF9,SLC25A37,FCGR1BP,SEMA6B,NPTN,FTL,EHD1,LINC01506,MGST1,MMP17,PIWIL4,LINC00937,NOTCH1,PECAM1,PXN,WLS,S100A11,EIF4E3,RPH3A,SLC2A3,SMARCD3,CYP1B1-AS1,KCNH3,TIMP2,MTARC1,NIBAN2	ToppCell Atlas	6a5c31e976852edc7d9e899da8e2a1bf23d36759	LPS-antiTNF-Hematopoietic_Meg-Ery|LPS-antiTNF / V2 postpublication: Rhesus Genome Updated; Treatment groups by lineage, cell_type_level1, cell_type_level2	PretermPrimateLungAtlas	0.0001925	1	22	178	GFI1B,NFIX,DCUN1D1,GIPC2,PTGS1,TESC,ARL4A,DMTN,RBM38,SPECC1,SLC1A5,GPR160,SLC16A1,FTH1,FTL,TALDO1,UCP2,GAREM2,SLC45A3,TUBB2B,RPSA,NCOA4
Pubmed	12576450	Level of Id-1 protein expression correlates with poor differentiation, enhanced malignant potential, and more aggressive clinical behavior of epithelial ovarian tumors.	Pubmed	0.02099	1	1	1	ID1	ToppCell Atlas	5cc2731664146fe54efc4cebe30088a933be98e1	10x_3'_v2v3-Neoplastic-Differentiated-like-MES-like-MES-like_hypoxia_independent-C|10x_3'_v2v3 / Platform, Oncotype, Lineage, Cell_class, celltype (level4), mutation group	Harmonized single-cell landscape, intercellular crosstalk and tumor architecture of glioblastoma	7.453e-07	0.02447	43	195	ACTN1,PDLIM4,ASPH,ASS1,ABCC3,LRAT,COL1A2,COL4A1,COL6A1,COL6A2,RNF19A,WWTR1,CLINT1,RCAN1,INAFM1,ANGPTL4,EMP1,NGRN,IFITM3,GJA1,SRPX2,FERMT2,GPM6B,PWWP3A,ID1,ID3,MAP1B,MGST1,NRCAM,TMIE,PLA2G2A,PRKCG,PSMA6,RARRES2,GLIS3,RDX,MEG3,SPARC,SEC61G,SLC39A14,KCNE4,OAF,FEZF1-AS1	ToppCell Atlas	7c101e3957ea9b0d4ebf619d1d02e7e64ae28915	facs-BAT-Fat-3m-Lymphocytic-T_cell|BAT / Fat_BAT_GAT_MAT_SCAT - method, tissue, subtissue, age, lineage, cell ontology and free annotation	Mouse Aging Atlas- Tabula Muris Senis	0.0001925	1	22	178	MBNL1,RHOH,SH2D2A,CD7,CD8A,PDE4D,JAKMIP1,GPR132,CELSR1,SIDT1,TESC,DUSP5,PTPN18,TDRP,RPL38,FAAH,EEIG1,FRAT2,ZSCAN10,PIK3IP1,ZAP70,SH2D1A
Pubmed	28052659	p15	Pubmed	0.02099	1	1	1	CDKN2B	ToppCell Atlas	3e519cffa6144a62b06124642a14c9ff39b76554	droplet-Pancreas-PANCREAS-30m-Epithelial-pancreatic_B_cell|Pancreas / Large_Intestine_Pancreas_Liver - method, tissue, subtissue, age, lineage, cell ontology and free annotation	Mouse Aging Atlas- Tabula Muris Senis	7.453e-07	0.02447	43	195	MADD,NCOA1,RERE,PHACTR1,KIF1A,CACNA2D1,COL6A6,CDH2,CHGA,CLK1,BACE2,ST18,PCSK9,DNMT3A,SLC43A2,NBEA,ZFR,GMPR,KCNQ1OT1,GPD2,PCLO,RAPGEF4,INSM1,MAP1B,ANKRD11,PAX6,MEG8,PPP1R1A,PRKCB,PTPRN2,ROBO2,RPS6KA2,MEG3,KIF21A,SLC2A2,SLC6A6,ZC3H3,FAM120A,NSD1,MAPK8IP2,UTY,VDR,NAV2	ToppCell Atlas	5442bc52b8e902da1383f44d97a9f95e471a8d4d	droplet-Lung-30m-Epithelial|30m / method, tissue, age, lineage, sublineage, cell ontologies, cell type and subtype	Mouse Aging Atlas- Tabula Muris Senis (Lung and Trachea)	0.0001925	1	22	178	MYOM3,ATP1B1,NGEF,CLDN3,C1QL2,RBP4,IRX2,KCNMB2,NRN1,GRHL2,WFDC2,SHH,BCAN,MTCL1,SPINK5,CECR2,CCDC83,RBPJL,DIXDC1,RAB25,KRT18,LRP2
Pubmed	29883832	COMT and the neurogenetic architecture of hearing loss induced tinnitus.	Pubmed	0.02099	1	1	1	COMT	ToppCell Atlas	4b882a71f0e02fef5580e9d9bc42245cf9df2e57	PBMC-Mild-Lymphocyte-B-B_cell-B_naive-|Mild / Location, Disease Group, Cell group, Cell class and sub_cluster (2021.03.09)	Integration of Multiple Sampling Location of COVID-19 Patients	7.453e-07	0.02447	43	195	ZNF608,OSBPL10,MICAL3,WDFY4,PHACTR1,CXCR5,PDLIM1,CD40,CD69,CD72,LARGE1,CLCN4,RASGRP3,CNTNAP2,MTSS1,EBF1,CORO2B,CXXC5,HVCN1,CD24,FOXP1,GNG7,HLA-DOA,KCNG1,AFF3,MME,BTLA,TSPAN33,MYO1C,DENND5B,PAWR,PDE4B,ABCB4,LARGE2,BANK1,KHDRBS2,LINC00494,RRAS2,CHD7,LINC02397,SEL1L3,SYPL1,CXCR4	ToppCell Atlas	6bad4439a1692332f70135ff446a1048fa4c399d	facs-Marrow-KLS-3m-Myeloid-promonocyte|Marrow / Spleen_Marrow_Thymus - method, tissue, subtissue, age, lineage, cell ontology and free annotation	Mouse Aging Atlas- Tabula Muris Senis	0.0001925	1	22	178	PPP1R14A,MET,ANPEP,ATOX1,NAGA,CCND1,CXCL16,CKB,AHNAK,FAM149A,ADGRA2,CRIP1,ZBTB46,CST3,RTL8A,PTMS,PHF11,PRR5L,NUP210,TNNI2,CADM1,GDPD5
Pubmed	24803718	Aquaporin-1 protein levels elevated in fresh urine of renal cell carcinoma patients: potential use for screening and classification of incidental renal lesions.	Pubmed	0.02099	1	1	1	AQP1	ToppCell Atlas	3133591a289c06396cf4705d6a861369e145ac54	tumor_Lung-Myeloid_cells-Alveolar_Mac|Myeloid_cells / Location, Cell class and cell subclass	Human Metastatic Lung Adenocarcinoma (Nayoung Kim et al)	7.453e-07	0.02447	43	195	ACO1,ACP5,ALDH2,PTPMT1,ANXA2,TSPO,C1QB,PDLIM1,CD151,DECR1,ARL4A,ABHD5,PNPLA6,GRN,PLAAT3,GYPC,ACOT7,HSPB1,IGFBP2,INHBA,AMIGO2,STMN1,LSAMP,LY6E,MDH1,MGST1,MME,CLEC12A,NDUFS5,OLR1,PTMS,RBP4,PLBD1,GLDN,S100A11,SVIL,SLC19A3,TKT,UBB,VASP,KCNAB1,RTN4,PELATON	ToppCell Atlas	370749834a11d981e9ede26d5f63f0ecb551c015	LPS-antiTNF-Hematopoietic_Meg-Ery-Erythroid-Erythroid|LPS-antiTNF / V2 postpublication: Rhesus Genome Updated; Treatment groups by lineage, cell_type_level1, cell_type_level2	PretermPrimateLungAtlas	0.0001925	1	22	178	NFIX,DCUN1D1,GIPC2,PTGS1,TESC,ARL4A,DMTN,RBM38,SPECC1,SLC1A5,GPR160,SLC16A1,FTH1,FTL,TALDO1,UCP2,GAREM2,SLC45A3,TUBB2B,MARCHF8,RPSA,NCOA4
Pubmed	24705250	Recurrent somatic mutations in ACVR1 in pediatric midline high-grade astrocytoma.	Pubmed	0.02099	1	1	1	ACVR1	ToppCell Atlas	5c86fddd6d0530beecf45ea5ba6b823123847696	droplet-Limb_Muscle-MUSCLE-30m-Mesenchymal|Limb_Muscle / Tongue_Heart_Limb_Muscle_Aorta_Diaphragm - method, tissue, subtissue, age, lineage, cell ontology and free annotation	Mouse Aging Atlas- Tabula Muris Senis	7.453e-07	0.02447	43	195	CYGB,DDIT4L,KLF9,CACNA2D1,COL6A6,RUNX1,SCAF11,COL6A1,CRISPLD2,EEF1A2,EGFR,F2R,CPQ,SRPX2,KCNQ1OT1,GSN,PLXDC2,RBPJ,INHBA,KCNMA1,LAMA2,MAP1B,MME,MMP14,CEP112,MYBPC2,PAX7,PCOLCE,ENPP2,SERPINF1,SERPINE2,PLEKHA5,AHI1,RARRES2,ZFHX4,SDC2,WAPL,TGFBR3,ABCA6,VTN,ZBTB38,ZBTB16,OLFML3	ToppCell Atlas	11a338032b59b936c5e65517c4160f7dd47a2cda	3'_v3-bone_marrow-Myeloid_Mac-Macrophage|bone_marrow / Manually curated celltypes from each tissue	Cross-tissue immune cell analysis reveals tissue-specific features in humans	0.0001925	1	22	178	ANKRD29,APOC1,LGALSL,ATP1B1,AXL,NRP2,A4GALT,C2,CXCL16,GTF2IRD1,HTRA1,GLDN,IFI30,FRMD4A,FTH1,FTL,GRN,TIMP2,WNT5A,IGFBP6,LMNA,LPL
Pubmed	20726825	Association of the brain-derived neurotrophic factor Val66Met polymorphism with hippocampus volumes in drug-free depressed patients.	Pubmed	0.02099	1	1	1	BDNF	ToppCell Atlas	e460b09ae354b579ce552acebdaa5877a6e62343	droplet-Tongue|droplet / Tongue_Heart_Limb_Muscle_Aorta_Diaphragm - method, tissue, subtissue, age, lineage, cell ontology and free annotation	Mouse Aging Atlas- Tabula Muris Senis	7.453e-07	0.02447	43	195	ACP5,ALDH3A1,KLF5,CDH1,CHIT1,HSPB8,FGFBP1,CELSR2,ELF3,EVPL,WFDC2,FGFR2,PRXL2A,LSR,SPINT2,CD24,PKP3,SYTL1,IGFBP2,TMEM238,LOXL2,TACSTD2,EPCAM,RIPK4,OLA1,SERPINB5,PKP1,MAPK13,KLK10,KCTD1,DYNAP,FAM83G,SBSN,SDC1,KIF21A,PTGR1,PERP,SULT2B1,TFAP2C,RAB38,UQCRC1,EPS8L2,WNT7B	ToppCell Atlas	a0ab20c588e7d43d0320d4779d9ab95c1c86e297	renal_papilla_nuclei-Hypertensive_with+without-CKD-Epithelial-Proximal_tubule_epithelial_cell-kidney_proximal_tubule_epithelial_cell-Adaptive_/_Maladaptive_/_Repairing_Proximal_Tubule_Epithelial_Cell|Hypertensive_with+without-CKD / Celltypes from Cells and Nuclei per compartment and clinical group	Integrated Single-nucleus and Single-cell RNA-seq of the Adult Human Kidney	0.0001925	1	22	178	IGDCC4,NRXN3,NGEF,PLEC,GALNT9,KREMEN2,ATP13A3,HS3ST1,NIBAN1,OXR1,DTNA,VSX1,F3,FHOD3,IGF2BP2,TENM3,LRCH1,KIRREL3,PARD3,AGPAT4,ITGA3,ITGAV
Pubmed	20726824	Parent of origin effect and differential allelic expression of BDNF Val66Met in suicidal behaviour.	Pubmed	0.02099	1	1	1	BDNF	ToppCell Atlas	c5afdb5e7700bbd3ee8276910f9c4b4b3bcc3266	Immune_cells-T_cells|World / Lineage and Cell class	Mouse Bone Marrow Niche (Baccin et al)	7.531e-07	0.02473	38	163	ACP5,ACTN1,ACTN2,GRAMD2B,TNFRSF18,BCL2,INPP4B,SH2D2A,CD3E,CD247,CD5,CD6,CD27,ARHGEF1,CD69,DTX1,PTPN18,ARL4C,TDRP,SHISA5,F2RL1,KLF2,GABRR2,HCST,PKP3,ITPKB,LFNG,ABLIM1,EPSTI1,TRPM1,FXYD5,JAKMIP1,PRKCH,RPL9,COTL1,LIMD2,BCL11B,LYPD6B	ToppCell Atlas	3f6feb4ed7779cf5684f52939350b41d7718c3c6	facs-Marrow-KLS-3m-Myeloid-monocyte_+_promonocyte|Marrow / Spleen_Marrow_Thymus - method, tissue, subtissue, age, lineage, cell ontology and free annotation	Mouse Aging Atlas- Tabula Muris Senis	0.0001925	1	22	178	PPP1R14A,MET,ANPEP,ATOX1,NAGA,CCND1,CXCL16,CKB,AHNAK,FAM149A,ADGRA2,CRIP1,ZBTB46,CST3,RTL8A,PTMS,PHF11,PRR5L,NUP210,TNNI2,CADM1,GDPD5
Pubmed	24705254	Genomic analysis of diffuse intrinsic pontine gliomas identifies three molecular subgroups and recurrent activating ACVR1 mutations.	Pubmed	0.02099	1	1	1	ACVR1	ToppCell Atlas	d64dd39b077105c73e570ccef70f0e74a2c586ac	TCGA-Uterus-Primary_Tumor-Uterine_Carcinoma-Uterine_Carcinosarcoma-3|TCGA-Uterus / Sample_Type by Project: Shred V9	TCGA OncoMap	7.531e-07	0.02473	38	163	HACD4,PCDH19,ALCAM,PRDM1,FCHO2,NTN1,RNF19A,DRD1,MEGF9,ABCC4,PIAS3,FUT2,GJB6,CAPSL,SERINC5,MGLL,INSM1,MAN2A1,TMPRSS11E,MYO1E,CA3-AS1,NRCAM,A2ML1,EPN3,RBP4,GRHL2,S100A7,MIR9-2HG,SYBU,RAB11FIP1,SLC6A6,PDZD2,SOX2,TFAP2C,SH3PXD2B,CMIP,CLEC7A,NIBAN2	ToppCell Atlas	95162072f3afc95e46f29db3d79ebd930bc09726	droplet-Liver-Hepatocytes-18m-Myeloid-nan|Liver / Large_Intestine_Pancreas_Liver - method, tissue, subtissue, age, lineage, cell ontology and free annotation	Mouse Aging Atlas- Tabula Muris Senis	0.0001931	1	15	98	ABR,AHRR,GPR107,RBM12B,CXCL14,GDF3,EIF4E3,IGF2BP2,CIC,TPM2,TSPAN15,PNPLA1,SLC45A3,MAN1C1,LTC4S
Pubmed	24705252	Recurrent activating ACVR1 mutations in diffuse intrinsic pontine glioma.	Pubmed	0.02099	1	1	1	ACVR1	ToppCell Atlas	801163c05f8fdacaebd0cb9b4c92741276bfa3e3	droplet-Lung-nan-18m-Lymphocytic-NK_cell|Lung / Lung_Trachea - method, tissue, subtissue, age, lineage, cell ontology and free annotation	Mouse Aging Atlas- Tabula Muris Senis	7.531e-07	0.02473	38	163	KCNAB2,ARSB,TNFRSF18,BCL2,ZFP36L2,SH2D2A,RUNX3,CCND2,CD247,CD27,CHN2,TMEM37,ACAP1,CLNK,KLRG1,SPRY2,HCST,GPC1,PADI2,KCNJ8,LFNG,ABLIM1,SYTL3,EPSTI1,STK32C,SERPINB9,JAKMIP1,PRF1,VPS37B,RGS1,CHSY1,KLRK1,SEPTIN6,RAB37,DAPK2,VASP,ADAM12,CITED4	ToppCell Atlas	a0f60f893bea240775aa0af1d08474b73063019d	ASK428-Endothelial-Lymphatic|Endothelial / Donor, Lineage and Cell class of Lung cells from Dropseq	A Cellular Census of Human Lungs (Vieira Braga et al)	0.0001949	1	9	40	MTUS1,CCND1,NRP2,CLU,AKAP12,HS3ST1,ARL4A,GNAS,EZR
Pubmed	24705251	The genomic landscape of diffuse intrinsic pontine glioma and pediatric non-brainstem high-grade glioma.	Pubmed	0.02099	1	1	1	ACVR1	ToppCell Atlas	e393e5ff885a42b2b44e430d3d5a58f5e50eb732	P15-Mesenchymal-developing_mesenchymal_cell-mesenchymal_mature_unknown_2|P15 / developmental_time, Lineage, Cell group, Cell type, Cell type_cellcyc-phase	LungMAP â€” Genomic, epigenomic and biophysical cues controlling the emergence of the gas exchange niche in the mouse lung	7.531e-07	0.02473	38	163	ETFBKMT,ALPL,PDXK,SCUBE2,RASL11B,SLC4A4,SDK1,ARHGEF25,SNAP29,COL13A1,GATA5,CRABP1,FEZ1,SBK3,DAP,GFPT2,TSC22D3,SLC43A2,TBC1D16,KCNU1,GFAP,FIBIN,GLI2,GSN,PLXDC2,HAL,SCOC,ZNF518B,POGLUT3,PCOLCE,PIK3C2G,FAT3,PPL,CLIP4,RRAS2,LIMCH1,SMTNL2,UQCC5	ToppCell Atlas	4d11d53330a9197275a8851e1bbf55a113715a09	droplet-Lung-nan-3m-Myeloid-intermediate_monocyte|Lung / Lung_Trachea - method, tissue, subtissue, age, lineage, cell ontology and free annotation	Mouse Aging Atlas- Tabula Muris Senis	0.0002012	1	19	143	MBP,RASGRP4,GPR132,PRKCD,SYT12,MYO15A,NR2F6,FGR,CAMKK2,SLC11A1,SLC22A4,SLFN5,STK10,CALHM6,CD300A,TMC6,IL10RA,DIPK1A,IRF7
Pubmed	15027489	Macrophages: modulators of breast cancer progression.	Pubmed	0.02099	1	1	1	CSF1	ToppCell Atlas	961c3a1303108afd680365466045f3460a30a7b0	Bronchial_Biopsy-Endothelial-Lymphatic|Endothelial / Tissue, Lineage and Cell class of Lung Cells from 10X	A Cellular Census of Human Lungs (Vieira Braga et al)	7.531e-07	0.02473	38	163	ABCA4,POLD4,SGCE,NOX4,SCRN1,CLEC4E,TSPAN5,EFNA5,EPHB2,GABRB3,GRIN2B,PKHD1L1,CGNL1,STON2,ITGA2B,TXLNB,MAF,MMP17,PRRT3-AS1,STXBP6,PCSK6,PIK3C2G,PRKG1,PROX1,RAB3IL1,ECHDC3,ZFHX4,TMEM100,RADIL,PIEZO2,NMNAT2,N4BP3,SSPOP,NR2F1,STX18-AS1,SLC2A10,RNF112,PRTFDC1	ToppCell Atlas	8b9f4d87d5faac7752c83e1992491fc5550600f8	droplet-Lung-nan-3m-Myeloid-Intermediate_Monocyte|Lung / Lung_Trachea - method, tissue, subtissue, age, lineage, cell ontology and free annotation	Mouse Aging Atlas- Tabula Muris Senis	0.0002012	1	19	143	MBP,RASGRP4,GPR132,PRKCD,SYT12,MYO15A,NR2F6,FGR,CAMKK2,SLC11A1,SLC22A4,SLFN5,STK10,CALHM6,CD300A,TMC6,IL10RA,DIPK1A,IRF7
Pubmed	12576460	Apoptosis by leukemia cell-targeted diphtheria toxin occurs via receptor-independent activation of Fas-associated death domain protein.	Pubmed	0.02099	1	1	1	TRADD	ToppCell Atlas	1eec7f5e5fed05fa21d3f81db588f10605f08ea7	droplet-Fat-Scat-18m-Mesenchymal-nan|Fat / Fat_BAT_GAT_MAT_SCAT - method, tissue, subtissue, age, lineage, cell ontology and free annotation	Mouse Aging Atlas- Tabula Muris Senis	7.531e-07	0.02473	38	163	CHGA,COL6A1,CRABP1,CALY,CYP2F1,ADAM3A,CELSR2,ELAVL2,PRR16,FGL1,FBXO47,GNAL,GUCY2C,IGFBP4,IRS1,ISL1,LY6H,NAP1L5,FGFRL1,ENPP2,SERPINF1,UNC93A,CCDC92B,PYY,RARRES2,RGS7,SLC47A1,ECHDC2,RXRG,TNFRSF19,SCUBE1,NINL,CACNA2D3,SAXO4,NANOS3,PROCA1,GLB1L2,SLC4A10	ToppCell Atlas	36ce6f163fb33141c86288086c354b91853fad25	primary_visual_cortex-Neuronal-glutamatergic_neuron-L5_IT-L5_IT_VISp_Whrn_Tox2|primary_visual_cortex / Per Region, Lineage, Cell class, Cell type, Cell subtype	Shared and distinct transcriptomic cell types across neocortical areas	0.0002012	1	19	143	ADRA1D,CD34,CDK18,PACSIN3,LHX2,PMAIP1,RTN4RL2,PTGFRN,COCH,TMEM88,NRN1,TAFA1,FAM3C,SLC5A5,SSTR2,DAPK2,TMEM171,TMEM163,NHSL1
Pubmed	12576426	Predictive value of the EphA2 receptor tyrosine kinase in lung cancer recurrence and survival.	Pubmed	0.02099	1	1	1	EPHA2	ToppCell Atlas	318dc722b95e269002fb01a0feb91c0c8539e150	facs-Trachea-24m-Hematologic-lymphocytic-B_cell|24m / method, tissue, age, lineage, sublineage, cell ontologies, cell type and subtype	Mouse Aging Atlas- Tabula Muris Senis (Lung and Trachea)	7.889e-07	0.0259	40	176	BCAR3,WDFY4,ASS1,FAM43A,CXCR5,CACNA1E,CD69,CD72,SH3BP5,CHST3,NAPSA,PPP1R16B,ACAP1,ARHGAP25,ARID3A,DTX1,HVCN1,CD24,SNX5,GNB3,CECR2,HCK,HLA-DOA,STK38,SBK1,INPP5D,JAK3,KRAS,IRAG2,LYN,ZC3H12D,BTLA,ANKRD33B,NOS1,PRKCB,PTPN6,BANK1,CMTM7,RBM38,MREG	ToppCell Atlas	8f897278f9ccc82ae35e4f30c5f930b2a3eb509d	PBMC_fresh-frozen-Severe-critical_progression_d12-22-Lymphocytic-Lymphocytic_T-mature_alpha-beta_T_cell-T_CD4_c11-GNLY|Severe-critical_progression_d12-22 / Compartment, severity and other cell annotations on 10x 3' data (130k)	Large Scale COVID-19 Single Cell Data (Ren et al.)	0.0002012	1	19	143	LTBP4,FAM131A,FAM43A,CRACR2B,LINC00539,RAB26,GIPC2,PPP1R3G,VPS37C,PRR5L,PAXIP1-DT,DRAIC,ZNF395,TMBIM1,ABCA13,LINC01524,ZNF788P,SLC22A16,LINC02179
Pubmed	27391428	Immobilization stress-induced anorexia is mediated independent of MyD88.	Pubmed	0.02099	1	1	1	MYD88	ToppCell Atlas	dff11730f26b4b7d26ee83b665d0284bc847cac0	droplet-Liver-LIVER-30m-Lymphocytic-NK/T|Liver / Large_Intestine_Pancreas_Liver - method, tissue, subtissue, age, lineage, cell ontology and free annotation	Mouse Aging Atlas- Tabula Muris Senis	7.889e-07	0.0259	40	176	TNFRSF18,BCL2,INPP4B,SH2D2A,PSTPIP1,RUNX3,CD3E,CD247,CD5,CD6,CD27,MYOM2,CHST11,UNC5CL,ACAP1,COCH,EDN3,EEF1A1,FGF13,HCST,SERP2,PKP3,GZMM,PADI2,HELLS,ACOT7,LAG3,LMNB1,SYTL3,LSP1,NANOS1,PDE4D,PRKCH,VPS37B,RRM2,S100A11,CCL1,SEPTIN6,LIMD2,BCL11B	ToppCell Atlas	3fc16e986aff5e0cd4f831e25e78a5b30beba7a8	Smart-seq2-blood_(Smart-seq2)-lymphocytic-B_lymphocytic|blood_(Smart-seq2) / Per Platform+tissue_group, by lineage_subgroup, cell_group, cell_type	Immune and Hematologic Cells from 24 tissues of the Tabula Sapiens: a multiple organ single cell transcriptomic atlas of humans.	0.0002057	1	23	191	BCL11A,MEF2C,OSBPL10,CD40,TNFRSF13C,CD72,PCDH9,PNOC,EBF1,LINC-PINT,MZB1,KLF2,ZCCHC7,TXNIP,FOXP1,STAG3,SWAP70,TCF4,CALHM6,HHEX,HLA-DPA1,EZR,AFF3
Pubmed	10769282	Dilated cardiomyopathy and sensorineural hearing loss: a heritable syndrome that maps to 6q23-24.	Pubmed	0.02099	1	1	1	EYA4	ToppCell Atlas	a85ad8b4815fde72edd5c900e882a0bc04033ea8	facs-Lung-24m-Hematologic-myeloid-myeloid_dendritic_cell-myeloid_dendritic_type_1|24m / method, tissue, age, lineage, sublineage, cell ontologies, cell type and subtype	Mouse Aging Atlas- Tabula Muris Senis (Lung and Trachea)	7.889e-07	0.0259	40	176	ALCAM,PREX1,PPFIA4,WDFY4,CCND1,RPS6KA4,RUNX1,RUNX3,CD72,CHN2,NAPSA,NR2F6,FGR,CYRIB,GFRA2,GPR35,NFAM1,RELT,HLA-DOA,CD300A,LSP1,EPCAM,NFATC2,P2RY6,PAK1,PIP4K2A,PTPN6,PID1,RGS1,PLBD1,ST8SIA1,TRERF1,NRROS,SULF2,COTL1,CLEC7A,AMZ1,SPIRE1,SOWAHC,SLC38A1	ToppCell Atlas	da4062a0f6d0af6d330acf11da216c64b0fa7c73	Tracheal-10x3prime_v2-Immune_Lymphocytic-B-B_plasma-B_plasma_IgA|10x3prime_v2 / Cell types per location group and 10X technology with lineage, and cell group designations	A spatial multi-omics atlas of the human lung reveals a novel immune cell survival niche	0.0002057	1	23	191	H2BC8,CPNE5,BRCA2,DIRAS1,TNFRSF13C,DUSP26,PNOC,MZB1,VSX1,CLVS1,PRCD,SCT,CCL25,KLF13,TIFA,GABRG3,TGFBR3L,GLDC,CCR10,ICAM3,JSRP1,DISP2,KCNA3
Pubmed	32204643	Influence of Simulated Pre-Hospital Transport, Time to Analysis, and Storage Temperature on S100 Calcium-Binding Protein B Values.	Pubmed	0.02099	1	1	1	S100B	ToppCell Atlas	f6891006d816309edabe75b2abf60675f2958e55	facs-Trachea-24m-Hematologic-lymphocytic-B_cell-B_cell_of_the_trachea|24m / method, tissue, age, lineage, sublineage, cell ontologies, cell type and subtype	Mouse Aging Atlas- Tabula Muris Senis (Lung and Trachea)	7.889e-07	0.0259	40	176	BCAR3,WDFY4,ASS1,FAM43A,CXCR5,CACNA1E,CD69,CD72,SH3BP5,CHST3,NAPSA,PPP1R16B,ACAP1,ARHGAP25,ARID3A,DTX1,HVCN1,CD24,SNX5,GNB3,CECR2,HCK,HLA-DOA,STK38,SBK1,INPP5D,JAK3,KRAS,IRAG2,LYN,ZC3H12D,BTLA,ANKRD33B,NOS1,PRKCB,PTPN6,BANK1,CMTM7,RBM38,MREG	ToppCell Atlas	baa70781633a3fe5bf987f9d8dff3884f5167e7f	renal_medulla_nuclei-Hypertensive_with+without-CKD-Immune-Myeloid-Macrophage_Dendritic|Hypertensive_with+without-CKD / Celltypes from Cells and Nuclei per compartment and clinical group	Integrated Single-nucleus and Single-cell RNA-seq of the Adult Human Kidney	0.0002057	1	23	191	ABR,MEF2C,ADCY7,GAS7,GNG2,PIK3CD,APBB1IP,RHBDF2,SH2B3,EMILIN2,FLI1,SLC8A1,PALD1,PARVG,STAB1,LOXL3,TGFBI,PIK3R5,TRPM2,IL10RA,ITGAM,AFF3,LCP1
Pubmed	26091717	Membrane Type 1 Matrix Metalloproteinase Regulates Monocyte Migration and Collagen Destruction in Tuberculosis.	Pubmed	0.02099	1	1	1	MMP14	ToppCell Atlas	d0a3e176df1270968efa79c00dc941c5e1c4f7aa	renal_medulla_nuclei-Hypertensive_with+without-CKD-Immune-Lymphocytic_B-B_Cell-|Hypertensive_with+without-CKD / Celltypes from Cells and Nuclei per compartment and clinical group	Integrated Single-nucleus and Single-cell RNA-seq of the Adult Human Kidney	7.889e-07	0.0259	40	176	NCOA3,ADCY7,WDFY4,CXCR5,CBFA2T3,RUNX3,CD247,CD69,CHST11,ANKRD44,ACAP1,RIPOR2,PARP15,IKZF1,HVCN1,CELF2,CARD11,LINC02022,SYTL1,TMC6,INPP5D,AFF3,CD180,LYN,BTLA,CCDC88B,LOC100128310,PIK3CD,APBB1IP,PRKCB,BANK1,KIF21B,ARHGAP15,SEL1L3,TMEM131L,AKNA,LCN8,LAMP5,CXCR4,LPAR5	ToppCell Atlas	60ff989fe99d243a3d52955223680cdd1f1917a4	PCW_07-8.5-Epithelial-Epithelial_airway-epi_proximal_secretory_(0)|PCW_07-8.5 / Celltypes from embryonic and fetal-stage human lung	A topographic atlas defines developmental origins of cell heterogeneity in the human embryonic lung	0.0002057	1	23	191	MET,KCTD16,ELAPOR1,CTNNA3,ABCC3,NTN1,FAM149A,CLDN3,CELSR1,NIBAN1,IRX2,EYA1,GRHL2,SCNN1G,SPINT1,PRSS22,GCNT2,SMOC2,TBX1,GPR39,FOXA1,EPS8L2,LRP2
Pubmed	19241595	Polymorphic analysis of the heat-shock protein 70 gene (HSPA1A) in Ménière's disease.	Pubmed	0.02099	1	1	1	HSPA1A	ToppCell Atlas	5f9ae5eb45603ed0422a3a993ecdbe2ce05d6e45	facs-Marrow-B-cells-18m-Hematologic-Unknown_Progenitor|Marrow / Spleen_Marrow_Thymus - method, tissue, subtissue, age, lineage, cell ontology and free annotation	Mouse Aging Atlas- Tabula Muris Senis	7.889e-07	0.0259	40	176	ALPL,TPST1,GRAMD2B,PRDM1,CACNA1H,CDH2,CHRNB1,TXNDC11,CACNG8,EVC,F2RL1,FKBP11,YAP1,SPON1,ABLIM2,TUBG2,KDELR3,GPM6A,CCR10,C9orf43,EPCAM,ALDH1L2,DENND5B,PAWR,ENPP1,WIPF3,CRELD2,PROX1,SDC1,ELL2,SLC12A4,FSCN1,ZNF423,CDH23,SLC25A43,SEL1L3,NACC2,TP73,STMND1,ERGIC1	ToppCell Atlas	fa9f8b50bfc7911c858bc2f9dcd204873d97ac61	BAL-Control-Epithelial-Epithelial-Ciliated-|Control / Location, Disease Group, Cell group, Cell class and sub_cluster (2021.03.01)	Integration of Multiple Sampling Location of COVID-19 Patients	0.0002057	1	23	191	CHST6,ALDH3A1,PLPP2,PROM1,CLU,CCDC78,CCDC74B,CLDN3,RGS22,PALMD,CIMIP1,KIF19,DNAH6,WFDC2,TACC2,ECRG4,RSPH14,SPMIP6,C22orf15,CTXN1,ABCA13,ODAD1,FOXA1
Pubmed	32204647	Dissociation of BDNF Val66Met polymorphism on neurocognitive functioning in military veterans with and without a history of remote mild traumatic brain injury.	Pubmed	0.02099	1	1	1	BDNF	ToppCell Atlas	fb07a047a3a7a8d03bfcc28eea3da2eaa0f6b733	10x5'v1-week_14-16-Myeloid_DC-DC-tDC|week_14-16 / cell types per 3 fetal stages;per 3',per 5'	Blood and immune development in human fetal bone marrow	7.889e-07	0.0259	40	176	ACTB,ACTG1,ADORA1,MIR3658,ALDH2,BIN1,ANXA2,SHTN1,AXL,BID,RPS6KA4,NAPSA,CST3,CALHM2,ARL4C,ABI3,SLC41A2,FBLN2,LINC01978,SMASR,GALNT3,MGST2,TRPM1,GRM5-AS1,BTLA,CTNNA3,MYO1E,P2RY6,CYP2S1,AHNAK,LMCD1,RAX,SLC29A3,SLC4A3,ADAM33,ST14,SULF2,SEL1L3,SYN1,ZFP36	ToppCell Atlas	4bd9db45e7b5c0d04368e08c8199d390744aa317	droplet-Thymus-nan-18m-Lymphocytic-DN_to_DP_transition_(some_are_Cd8+/_Cd4+,_some_undergoing_VDJ_recombination__)|Thymus / Spleen_Marrow_Thymus - method, tissue, subtissue, age, lineage, cell ontology and free annotation	Mouse Aging Atlas- Tabula Muris Senis	0.0002057	1	23	191	AQP11,MAD1L1,RHOH,SOCS1,LDLRAD4,CD8A,P2RX1,TP53I11,PTMS,ETS2,EIF4E3,TXNIP,KLF13,GLCCI1,HMGB1,SSBP2,PIK3IP1,HPCAL1,VDAC1,TUBB2B,HM13,NHSL1,SH2D1A
Pubmed	31063510	Role of beta-2-microglobulin as a biomarker in very preterm and extremely preterm infants with CNS inflammation.	Pubmed	0.02099	1	1	1	B2M	ToppCell Atlas	dbc4f64cd39b229f2355ca1d0215cc7f6a767dce	3'-Pediatric_IBD-SmallIntestine-Hematopoietic-T_cells-NK_T_cell|Pediatric_IBD / Celltypes from developing, pediatric, Crohn's, & adult GI tract	Cells of the human intestinal tract mapped across space and time	7.889e-07	0.0259	40	176	LRRC43,PREX1,CAPN12,TNFRSF18,PRMT9,SH2D2A,RUNX3,CD3E,CD247,SEC14L6,CDH8,ACAP1,SRGAP3,CLNK,SOST,ABI3,FGR,CELF2,HCST,B3GNT7,PLAAT3,ITGA1,LAG3,LIMK1,SYTL3,LSP1,ERICH3,LOC112694756,SSH1,PIP4K2A,PRF1,MAPK1,RGS1,LINC02601,PLCL2,DAPK2,LOC124902392,LINC00996,ZBTB16,ATP10A	ToppCell Atlas	8ab68407acb8062614397f139439c7617030d969	kidney_cells-Adult_normal_reference-Immune-Lymphocytic_B-B_Cell|Adult_normal_reference / Celltypes from Cells and Nuclei per compartment and clinical group	Integrated Single-nucleus and Single-cell RNA-seq of the Adult Human Kidney	0.0002057	1	23	191	BEND4,BCL11A,SHISAL2A,RHOH,TNFRSF13C,CD72,RAB33A,TNFAIP8,PNOC,MARCHF1,DUSP2,RPL10,RASGRP2,MZB1,SCT,STAG3,HHEX,HLA-DPA1,UCP2,LINC00309,AFF3,RPSA,LTB
Pubmed	23853312	Association of epigenetic alterations in the human C7orf24 gene with the aberrant gene expression in malignant cells.	Pubmed	0.02099	1	1	1	GGCT	ToppCell Atlas	2e1003dc373b14d27f0464d980453fdcfc1005f0	3'-Child09-12-SmallIntestine-Epithelial-neuro-epithelial|Child09-12 / Celltypes from developing, pediatric, Crohn's, & adult GI tract	Cells of the human intestinal tract mapped across space and time	7.889e-07	0.0259	40	176	ADCY2,FAM234B,SPTBN4,BSN,CACNA2D1,CCK,CHGA,KCNB2,ST18,GSG1,HCN4,EYS,ETV4,EVPL,PEMT,CPLX2,GHRH,TMEM121B,PCLO,INSM1,ISL1,KRT7,LMX1A,PACRG,PAX6,SCN1A-AS1,VSTM2L,PRPH,PYY,RBP4,RIIAD1,RGS7,PRR36,SSTR2,LINC01264,RIMBP2,MAPK8IP2,LRTM2,CELF4,CPNE4	ToppCell Atlas	c4b223b33c020a064f576711a3d700eb60a2d737	BAL-Control-Epithelial-Epithelial-Ciliated|Control / Location, Disease Group, Cell group, Cell class and sub_cluster (2021.03.01)	Integration of Multiple Sampling Location of COVID-19 Patients	0.0002057	1	23	191	CHST6,ALDH3A1,PLPP2,PROM1,CLU,CCDC78,CCDC74B,CLDN3,RGS22,PALMD,CIMIP1,KIF19,DNAH6,WFDC2,TACC2,ECRG4,RSPH14,SPMIP6,C22orf15,CTXN1,ABCA13,ODAD1,FOXA1
Pubmed	24186063	Cks confers specificity to phosphorylation-dependent CDK signaling pathways.	Pubmed	0.02099	1	1	1	CDK2	ToppCell Atlas	274458d80f9f3f080248cbf64e4784ef351e7254	renal_medulla_nuclei-Hypertensive_with+without-CKD-Immune-Lymphocytic_B-B_Cell|Hypertensive_with+without-CKD / Celltypes from Cells and Nuclei per compartment and clinical group	Integrated Single-nucleus and Single-cell RNA-seq of the Adult Human Kidney	7.889e-07	0.0259	40	176	NCOA3,ADCY7,WDFY4,CXCR5,CBFA2T3,RUNX3,CD247,CD69,CHST11,ANKRD44,ACAP1,RIPOR2,PARP15,IKZF1,HVCN1,CELF2,CARD11,LINC02022,SYTL1,TMC6,INPP5D,AFF3,CD180,LYN,BTLA,CCDC88B,LOC100128310,PIK3CD,APBB1IP,PRKCB,BANK1,KIF21B,ARHGAP15,SEL1L3,TMEM131L,AKNA,LCN8,LAMP5,CXCR4,LPAR5	ToppCell Atlas	51903c1c5e984bb7bbef0d67ee760256fc891f75	kidney_cells-Adult_normal_reference-Immune-Lymphocytic_B-B_Cell-|Adult_normal_reference / Celltypes from Cells and Nuclei per compartment and clinical group	Integrated Single-nucleus and Single-cell RNA-seq of the Adult Human Kidney	0.0002057	1	23	191	BEND4,BCL11A,SHISAL2A,RHOH,TNFRSF13C,CD72,RAB33A,TNFAIP8,PNOC,MARCHF1,DUSP2,RPL10,RASGRP2,MZB1,SCT,STAG3,HHEX,HLA-DPA1,UCP2,LINC00309,AFF3,RPSA,LTB
Pubmed	22903496	Interactions between FLG mutations and allergens in atopic dermatitis.	Pubmed	0.02099	1	1	1	FLG	ToppCell Atlas	77c6103639acd0f3d6a2171c5f37a8083b6c2cf0	facs-MAT-Fat-3m-Lymphocytic-CD8-positive,_alpha-beta_T_cell|MAT / Fat_BAT_GAT_MAT_SCAT - method, tissue, subtissue, age, lineage, cell ontology and free annotation	Mouse Aging Atlas- Tabula Muris Senis	7.889e-07	0.0259	40	176	ACP5,ACTN1,PPM1H,GRAMD2B,ATP1B3,TNFRSF18,BCL2,INPP4B,SH2D2A,CD3E,CD247,CD5,CD6,CD27,CD69,CHRNB3,CELSR1,ACAP1,DUSP5,PTPN18,ARL4C,B3GALT5,HCST,NEURL3,GUCY1B2,PKP3,EPSTI1,MGST2,DNAJC15,TMIE,PRKCH,VPS37B,RGS10,RPL37,RPL38,RPS29,NMNAT2,ARHGAP15,LIMD2,BCL11B	ToppCell Atlas	9b8b64a36e27a2523b8730c7922fd7ad865a021e	Children_(3_yrs)-Immune-natural_killer_cell-D139|Children_(3_yrs) / Lineage, Cell type, age group and donor	Human Lung Cells in 3 Age Groups (Wang et al.)	0.0002057	1	23	191	LRFN2,APBA2,NCAM1,CD7,TSPOAP1,GNG2,YPEL1,NHERF1,GFOD1,NOL4L,PPP3CC,BNC2,SIDT1,RGS3,SPON2,CARD11,SORL1,STK10,AKNA,SYTL1,CD300A,IFI16,ZAP70
Pubmed	25728673	HSPB1 as a novel regulator of ferroptotic cancer cell death.	Pubmed	0.02099	1	1	1	HSPB1	ToppCell Atlas	84f629b7f589ca8a1abc220fa740c4a6fdc1b579	(6)_Endothelial_cells-(6)_Endothelial-C_(Capillary_Aerocyte_)|(6)_Endothelial_cells / Lung cell shreds - cell class (v4) and cell subclass (v4)	Tissue Stability Cell Atlas - Lung Cells	7.894e-07	0.02592	37	157	SIPA1L2,SHROOM3,B3GALNT1,CCND1,PRDM1,BMP2,CA4,NHERF2,GABBR2,ARHGEF10,CYB561,SPOCK2,DDX11,CLEC4E,EDN2,EDNRB,EFNB1,SERPINB1,ARID3B,ITGA1,AFF3,MMP1,STXBP6,MYLK,RIPPLY3,PLAGL1,LYPD5,MMRN2,TMEM100,SGK1,N4BP3,PHLDB1,AJAP1,ADGRL2,NEDD4L,CLDN5,WNT5B	ToppCell Atlas	696921a4f160b6b55698652488ed781e855e5e51	PBMC_fresh-frozen-Severe-critical_progression_d03-09-Lymphocytic-Lymphocytic_T-mature_alpha-beta_T_cell-T_CD8_c01-LEF1|Severe-critical_progression_d03-09 / Compartment, severity and other cell annotations on 10x 3' data (130k)	Large Scale COVID-19 Single Cell Data (Ren et al.)	0.0002057	1	23	191	NCK2,OGT,APBA2,APBB1,CACHD1,BEX5,BCL2,CD7,CD8A,CD8B2,PRKCA,GPRASP1,NOSIP,ANKRD31,SH3YL1,CHRM3-AS2,EEIG1,TXNIP,SORL1,TUT4,SERINC5,PIK3IP1,LTB
Pubmed	25958000	Whole-exome sequencing identifies de novo mutation in the COL1A1 gene to underlie the severe osteogenesis imperfecta.	Pubmed	0.02099	1	1	1	COL1A1	ToppCell Atlas	e6846ffd1bb18bf0469bc6d49ab6cf3533d9cde6	facs-MAT-Fat-18m-Lymphocytic-NK_cell|MAT / Fat_BAT_GAT_MAT_SCAT - method, tissue, subtissue, age, lineage, cell ontology and free annotation	Mouse Aging Atlas- Tabula Muris Senis	7.894e-07	0.02592	37	157	LMTK3,TPST2,TNFRSF18,BCL2,SH2D2A,CD247,SAMD13,TMEM37,PPP1R16B,CLNK,DUSP5,SP9,KLRG1,SPRY2,EYA1,HCST,BTG3,GPC1,PLAAT3,PADI2,KCNH2,SYTL3,EPSTI1,STK32C,DNAJC15,NRGN,SERPINB9,PRF1,VPS37B,RGS1,ELOVL7,CHSY1,KLRK1,SULT2B1,PRR7,RAB37,CITED4	ToppCell Atlas	84c3ccc819fb5acec68daab2e6cc65d5d8909cc4	5'-GW_trimst-1-SmallIntestine-Hematopoietic|GW_trimst-1 / Celltypes from developing, pediatric, Crohn's, & adult GI tract	Cells of the human intestinal tract mapped across space and time	0.0002057	1	23	191	GFI1B,GPR146,SQSTM1,GNG2,PTGS1,TESC,ARL4A,LOC124903659,SLC29A1,DMTN,DRAM1,RBM38,MAPRE3,SLC22A4,FTH1,FTL,SLC38A5,TUBB6,UCP2,XK,SMIM1,MFSD2B,NCOA4
Pubmed	28375203	The serum protein levels of the tPA-BDNF pathway are implicated in depression and antidepressant treatment.	Pubmed	0.02099	1	1	1	BDNF	ToppCell Atlas	c488ab1d6c6c7e5c2f4426805d1366b44711a031	saliva-Mild-Moderate_progression_d12-25-Myeloid-Dendritic-plasmacytoid_dendritic_cell-DC_c4-LILRA4|Mild-Moderate_progression_d12-25 / Compartment, severity and other cell annotations on 10x 3' data (130k)	Large Scale COVID-19 Single Cell Data (Ren et al.)	7.894e-07	0.02592	37	157	LINC01235,ACAN,BCAR3,TMEM11,PRR15,CDKN1B,CENPB,ADGRA2,CTSO,DLG3,RAB34,CELSR2,WFIKKN2,LINC01572,GNG12-AS1,MOG,FGFRL1,PAX6,FNDC11,MXRA8,EPN3,FRAS1,SRR,SMTNL2,SOX9,STK11,ERP27,UNC5D,NR2F2,INF2,VIPR2,LYPD6B,ZBTB38,SPIRE1,PXDN,C12orf71,CBX8	ToppCell Atlas	a898153490fb9e8c4331c5dce63dbfb5185bccf2	5'-GW_trimst-2-LymphNode-Hematopoietic-Myeloid-cDC2|GW_trimst-2 / Celltypes from developing, pediatric, Crohn's, & adult GI tract	Cells of the human intestinal tract mapped across space and time	0.0002057	1	23	191	ADAM8,CFP,KLF4,NAPSA,EFHD2,ZNF385A,CRIP1,CSK,CST3,DUSP2,TYMP,IFI30,FGR,SGK1,CIMAP1B,PARVG,SEMA4A,CALHM6,TNNI2,HLA-DPA1,UCP2,WAS,LCP1
Pubmed	34202589	Lomeguatrib Increases the Radiosensitivity of MGMT Unmethylated Human Glioblastoma Multiforme Cell Lines.	Pubmed	0.02099	1	1	1	MGMT	ToppCell Atlas	b6ecf1d8c6a465ff31cbc181e00ea88b76b38e19	facs-Limb_Muscle-Muscle_Diaphragm-18m-Endothelial-endothelial_cell|Limb_Muscle / Tongue_Heart_Limb_Muscle_Aorta_Diaphragm - method, tissue, subtissue, age, lineage, cell ontology and free annotation	Mouse Aging Atlas- Tabula Muris Senis	7.894e-07	0.02592	37	157	TSPAN18,ELFN2,HYAL2,CA4,CBFA2T3,LDB2,CDH5,NHERF2,RASGRP3,PPP1R16B,F11R,PLLP,EGFL7,TMEM88,SCGB3A1,TSPAN9,GNGT2,SOWAHD,ID1,KDR,SMAD6,MPL,ACER2,RIPPLY3,PAH,PECAM1,L1TD1,CLEC14A,MMRN2,FAM110D,SNRPN,ADGRL4,CLDN5,CRYGN,APOLD1,PLSCR2,SPACA1	ToppCell Atlas	6345c1aa0fd2f9f2154a44f9393bf7c72bb1f44e	Children_(3_yrs)-Immune-natural_killer_cell-D046|Children_(3_yrs) / Lineage, Cell type, age group and donor	Human Lung Cells in 3 Age Groups (Wang et al.)	0.0002057	1	23	191	MBP,ADAM8,APBA2,NCAM1,CD7,TSPOAP1,GNG2,GFOD1,CHST2,NOL4L,BNC2,ACAP1,SYTL2,SIDT1,PRR5L,DENND1C,SPON2,CARD11,STK10,AKNA,CD300A,ZAP70,TMC8
Pubmed	7626103	Molecular cloning of the human ryudocan promoter.	Pubmed	0.02099	1	1	1	SDC4	ToppCell Atlas	01ad5cbaf91010e79216e1fb37b7b890618c5f28	facs-Limb_Muscle-Muscle_Diaphragm-18m-Endothelial|Limb_Muscle / Tongue_Heart_Limb_Muscle_Aorta_Diaphragm - method, tissue, subtissue, age, lineage, cell ontology and free annotation	Mouse Aging Atlas- Tabula Muris Senis	7.894e-07	0.02592	37	157	TSPAN18,ELFN2,HYAL2,CA4,CBFA2T3,LDB2,CDH5,NHERF2,RASGRP3,PPP1R16B,F11R,PLLP,EGFL7,TMEM88,SCGB3A1,TSPAN9,GNGT2,SOWAHD,ID1,KDR,SMAD6,MPL,ACER2,RIPPLY3,PAH,PECAM1,L1TD1,CLEC14A,MMRN2,FAM110D,SNRPN,ADGRL4,CLDN5,CRYGN,APOLD1,PLSCR2,SPACA1	ToppCell Atlas	bf1135b382a3bf8cddc19538bc38361ef1fc2de1	facs-Brain_Myeloid|facs / Brain_Non-Myeloid_Brain_Myeloid - method, tissue, subtissue, age, lineage, cell ontology and free annotation	Mouse Aging Atlas- Tabula Muris Senis	0.0002057	1	23	191	MEF2C,TMEM176B,PHYHD1,ZFHX3,SYNGR1,CTSC,APBB1IP,EFHD2,CST3,PRKCD,PTGS1,PTPN18,ZNF710,SLC11A1,STAB1,GRN,ARHGAP45,CD300A,IFNGR2,IL10RA,ITGAM,LCP1,LTC4S
Pubmed	15389586	Spreading of embryologically distinct urothelial cells is inhibited by SPARC.	Pubmed	0.02099	1	1	1	SPARC	ToppCell Atlas	59450e9f580555091b159fbbe0a0756e51bcd9ad	TCGA-Endometrium-Primary_Tumor-Endometrial_Adenocarcinoma-Serous_adenocarcinoma-5|TCGA-Endometrium / Sample_Type by Project: Shred V9	TCGA OncoMap	7.894e-07	0.02592	37	157	LINC02575,SCAND3,FAM110B,PPFIBP1,LOC574538,COL9A1,CTCFL,NOL4L,GPRIN2,LINC01257,DNMT3A,EFNB2,SENP2,EPHB2,EXT1,TUBB4A,LRRN2,FBN3,PPARGC1A,GRIK5,KCNQ3,LINC01410,XXYLT1,MYT1,NEDD9,PRIM2,PKIA,KCTD1,FIGNL2-DT,KIRREL1,ADAMTS16,HIF3A,ADNP,UPK2,WNT7A,LINC00954,C1GALT1C1L	ToppCell Atlas	0646cca78e24aeb6baa9934d3c439b797c567997	COVID-19-T_cells-CD4+_T_cells|COVID-19 / group, cell type (main and fine annotations)	COVID-19 Lung Autopsy Data (SCP1219)	0.0002057	1	23	191	NCK2,APBA2,RHOH,BCL2,GNG2,PIK3CD,TNFAIP8,APBB1IP,PPP2R5C,ACAP1,SYTL2,NIBAN1,PCNX2,TAFA1,EEIG1,CARD11,MIAT,SORL1,DOCK9,AKNA,ZAP70,TMC8,LTB
Pubmed	28027672	Relationship between first trimester aneuploidy screening test serum analytes and placenta accreta.	Pubmed	0.02099	1	1	1	PAPPA	ToppCell Atlas	c44bd530e396b08f16f284e185dcb830843959ea	10x5'-GI_small-bowel-Lymphocytic_T_CD4-Tregs|GI_small-bowel / Manually curated celltypes from each tissue	Cross-tissue immune cell analysis reveals tissue-specific features in humans	7.894e-07	0.02592	37	157	LINC01948,ACTN1,ATP1A4,CXCR5,CD27,CCR4,SPOCK2,DNAH8,ARID5B,FGFR2,FLNC,FANK1,FOXP1,GJB6,DIAPH2-AS1,RBMS3,C10orf67-AS1,ICA1,ITGB1,CPA5,LAMA2,LDHB,MAF,CD109,MEOX1,FXYD5,NINJ2,NTRK2,PCDH8,PDE9A,AHNAK,PTGIR,FBLN7,RNF175,TIAM1,CLEC2L,BMERB1	ToppCell Atlas	f206159b9d5e84cf14a65bfdc008895cec5a8081	IPF-Lymphoid-NK|World / Disease state, Lineage and Cell class	Resident Cell Populations in IPF and COPD	0.0002057	1	23	191	APBA2,NCAM1,SH2D2A,CD7,GNG2,YPEL1,GFOD1,NOL4L,PPP2R5C,PPP3CC,PRKX,BNC2,SIDT1,PTGDS,DUSP2,PRR5L,SPON2,CARD11,SORL1,SYNE1,AKNA,YES1,ZAP70
Pubmed	14669229	[The NAD(P)H: quinone oxidoreductase 1 C609T polymorphism and susceptibility to esophageal cancer].	Pubmed	0.02099	1	1	1	NQO1	ToppCell Atlas	9d4308312301cb922f156a7b6aededc9e1c62807	facs-Brain_Myeloid-Striatum_-18m-Myeloid-macrophage|Brain_Myeloid / Brain_Non-Myeloid_Brain_Myeloid - method, tissue, subtissue, age, lineage, cell ontology and free annotation	Mouse Aging Atlas- Tabula Muris Senis	7.894e-07	0.02592	37	157	ADAM8,ANXA2,IFITM1,RASL11B,KLF5,PSTPIP1,SLCO4C1,RHOU,NLRP12,RIPOR2,CLEC4E,RASGRP2,FGR,HDAC7,EHD1,ITPRIP,LMNB1,MGST1,MGST2,ARHGEF37,B4GALNT3,PALM,PLEC,MAPK13,OCSTAMP,PTGIR,RARA,PLBD1,S100A11,SCNN1A,SLC2A3,PABPC1L,PLXND1,MCF2L,PRR7,XDH,CXCR4	ToppCell Atlas	6e1d00404d795ec7cf60f685e42e4ad9a16ac596	saliva-Severe-critical_progression_d12-22_with-steroid-Lymphocytic-Lymphocytic_T|Severe-critical_progression_d12-22_with-steroid / Compartment, severity and other cell annotations on 10x 3' data (130k)	Large Scale COVID-19 Single Cell Data (Ren et al.)	0.0002057	1	23	191	AK2,BCL2,CAT,CD7,CD8A,PDE4D,MFHAS1,OCIAD2,CRIP1,LRIG1,PLCXD3,SEC14L5,SNHG32,AKT3,DNAAF2,SIGIRR,ANKMY1,DENND1C,EEIG1,ADAM33,STAG3,SHROOM1,LUZP1
Pubmed	34564700	Spred1 deficit promotes treatment resistance and transformation of chronic phase CML.	Pubmed	0.02099	1	1	1	SPRED1	ToppCell Atlas	ffb8dd381e6b9adc5283fb49586e8bd63773c8d6	saliva-Mild-Moderate_progression_d12-25-Myeloid-Dendritic-plasmacytoid_dendritic_cell|Mild-Moderate_progression_d12-25 / Compartment, severity and other cell annotations on 10x 3' data (130k)	Large Scale COVID-19 Single Cell Data (Ren et al.)	7.894e-07	0.02592	37	157	LINC01235,ACAN,BCAR3,TMEM11,PRR15,CDKN1B,CENPB,ADGRA2,CTSO,DLG3,RAB34,CELSR2,WFIKKN2,LINC01572,GNG12-AS1,MOG,FGFRL1,PAX6,FNDC11,MXRA8,EPN3,FRAS1,SRR,SMTNL2,SOX9,STK11,ERP27,UNC5D,NR2F2,INF2,VIPR2,LYPD6B,ZBTB38,SPIRE1,PXDN,C12orf71,CBX8	ToppCell Atlas	dad675251e129254955eac179c84a641a4864586	356C-Epithelial_cells-Epithelial-F_(Ciliated)-|Epithelial_cells / Donor, Lineage, Cell class and subclass (all cells)	Tissue Stability Cell Atlas - Lung Cells	0.0002057	1	23	191	TTLL10,LRRC34,PLPP2,PROM1,PRR15,CCDC78,CCDC74B,CP,CFAP46,RGS22,PALMD,CIMIP1,RARRES1,LRRC71,EFHC2,SLC22A4,ECRG4,SPMIP6,C22orf15,CTXN1,CFAP53,ODAD1,TNFAIP8L1
Pubmed	35318102	Role of selenoprotein P expression in the function of pancreatic ? cells: Prevention of ferroptosis-like cell death and stress-induced nascent granule degradation.	Pubmed	0.02099	1	1	1	SELENOP	ToppCell Atlas	dd08dc19d434e94a194076c462ee273c682abf55	343B-Epithelial_cells-Epithelial-H_(AT1)-|343B / Donor, Lineage, Cell class and subclass (all cells)	Tissue Stability Cell Atlas - Lung Cells	7.894e-07	0.02592	37	157	ALDH3A1,APOB,AQP5,AQP6,PDLIM4,COL4A6,LYPD1,SPOCK3,SRGAP3,FAT1,LOXL4,ISYNA1,CD24,CASC9,IGFBP2,ANOS1,KCNJ3,KRT19,LMO1,OTOGL,SERPINF1,SERPINB5,PKP1,KLK10,KCTD1,LGR4,SCD5,C14orf39,SLC4A3,SOX2,PERP,SULT2B1,NCS1,GRIP1,FAM83F,ARHGAP40,SYT8	ToppCell Atlas	6776bcc4c1915f0c1062002ff7746f20ceb725f4	CV-Moderate-0|Moderate / Virus stimulation, Condition and Cluster	CD8+ Memory T cells (PBMC) of COVID-19 Patients	0.0002057	1	23	191	MBP,CDC14B,CD8A,AHNAK,KLF6,NOP53,MTSS1,DUSP2,REL,RPL10,RPS4Y1,KLF2,SPON2,FGR,CXXC5,TXNIP,MAST3,GLCCI1,AKNA,TRAF1,PPP1R15A,PIK3IP1,CADM1
Pubmed	35259201	Cardiac specific knock-down of peroxisome proliferator activated receptor ? prevents fasting-induced cardiac lipid accumulation and reduces perilipin 2.	Pubmed	0.02099	1	1	1	PPARA	ToppCell Atlas	0966e347f8d32b13f8a3b3afba3f64637c69cdf9	facs-Marrow-B-cells-24m-Myeloid-promonocyte|Marrow / Spleen_Marrow_Thymus - method, tissue, subtissue, age, lineage, cell ontology and free annotation	Mouse Aging Atlas- Tabula Muris Senis	7.894e-07	0.02592	37	157	PPFIA4,SHTN1,AXL,TNFRSF11A,C1QB,CST3,CTSB,MAFB,NUPR1,FCGR1BP,FCGRT,TPPP3,GNGT2,GPR35,CD300A,HMOX1,HSPA1A,BRINP3,STXBP6,OTOGL,P2RY6,AHNAK,DSE,METRNL,RAB3IL1,PID1,RGS10,MOB3B,MIR9-2HG,TENM3,IGSF9B,GPRC5C,SULF2,ABCA6,CLEC7A,PLXNB2,STMND1	ToppCell Atlas	dd73173a898e29624acb22dd783339f3e696a213	5'-GW_trimst-1-SmallIntestine-Hematopoietic-Red_blood_cells-RBC|GW_trimst-1 / Celltypes from developing, pediatric, Crohn's, & adult GI tract	Cells of the human intestinal tract mapped across space and time	0.0002057	1	23	191	GFI1B,GPR146,SQSTM1,GNG2,PTGS1,TESC,ARL4A,LOC124903659,SLC29A1,DMTN,DRAM1,RBM38,MAPRE3,SLC22A4,FTH1,FTL,SLC38A5,TUBB6,UCP2,XK,SMIM1,MFSD2B,NCOA4
Pubmed	29061410	Elevated serum adenosine deaminase levels in neuroleptic-naïve patients with recent-onset schizophrenia.	Pubmed	0.02099	1	1	1	ADA	ToppCell Atlas	6ebfedd91d62c6d4aa8f046657a899a279f82ba2	facs-Marrow-B-cells-24m-Myeloid-monocyte_+_promonocyte|Marrow / Spleen_Marrow_Thymus - method, tissue, subtissue, age, lineage, cell ontology and free annotation	Mouse Aging Atlas- Tabula Muris Senis	7.894e-07	0.02592	37	157	PPFIA4,SHTN1,AXL,TNFRSF11A,C1QB,CST3,CTSB,MAFB,NUPR1,FCGR1BP,FCGRT,TPPP3,GNGT2,GPR35,CD300A,HMOX1,HSPA1A,BRINP3,STXBP6,OTOGL,P2RY6,AHNAK,DSE,METRNL,RAB3IL1,PID1,RGS10,MOB3B,MIR9-2HG,TENM3,IGSF9B,GPRC5C,SULF2,ABCA6,CLEC7A,PLXNB2,STMND1	ToppCell Atlas	66ddff9a99092cb384b9fb2a3ba95ddbebed67cc	(1)_T_CD4_fh|World / Spleen cell shreds - cell class (v1) and cell subclass (v1)	Tissue Stability Cell Atlas - Spleen Cells	0.0002057	1	23	191	MTUS1,IFITM1,CD8A,PDCD1,MFHAS1,KLF6,PPP2R5C,ACAP1,SARDH,SH3YL1,CHRM3-AS2,EEIG1,TBC1D2B,SLFN5,FBLN7,SERINC5,TOX2,TRAF1,PIK3IP1,UGP2,ZAP70,JUNB,SH2D1A
Pubmed	31641069	Aged hind-limb clasping experimental autoimmune encephalomyelitis models aspects of the neurodegenerative process seen in multiple sclerosis.	Pubmed	0.02099	1	1	1	PPARA	ToppCell Atlas	70fd6c46db4250c7de5c4686a9500689402737f6	343B-Epithelial_cells-Epithelial-H_(AT1)|343B / Donor, Lineage, Cell class and subclass (all cells)	Tissue Stability Cell Atlas - Lung Cells	7.894e-07	0.02592	37	157	ALDH3A1,APOB,AQP5,AQP6,PDLIM4,COL4A6,LYPD1,SPOCK3,SRGAP3,FAT1,LOXL4,ISYNA1,CD24,CASC9,IGFBP2,ANOS1,KCNJ3,KRT19,LMO1,OTOGL,SERPINF1,SERPINB5,PKP1,KLK10,KCTD1,LGR4,SCD5,C14orf39,SLC4A3,SOX2,PERP,SULT2B1,NCS1,GRIP1,FAM83F,ARHGAP40,SYT8	ToppCell Atlas	d9a6f61fcda4f5352488f7f55cb9b57aeacc717f	PBMC_fresh-frozen-Severe-critical_progression_d03-09-Lymphocytic-Lymphocytic_T-mature_alpha-beta_T_cell|Severe-critical_progression_d03-09 / Compartment, severity and other cell annotations on 10x 3' data (130k)	Large Scale COVID-19 Single Cell Data (Ren et al.)	0.0002057	1	23	191	APBA2,BCL2,CD7,CD8A,PDE4D,PRKCA,GPRASP1,NOSIP,SH3YL1,CHRM3-AS2,EEIG1,TXNIP,FOXP1,GOLGA8A,SORL1,TUT4,DOCK9,SERINC5,PIK3IP1,ZAP70,LTB,SVIP,SH2D1A
Pubmed	19471883	A novel and one-step purification of human ceruloplasmin by acharan sulfate affinity chromatography.	Pubmed	0.02099	1	1	1	CP	ToppCell Atlas	abfd05ed993b80822739f47a735f154092a23632	LPS-antiTNF-Endothelial-Epi-like-Alv_Cap|LPS-antiTNF / V2 postpublication: Rhesus Genome Updated; Treatment groups by lineage, cell_type_level1, cell_type_level2	PretermPrimateLungAtlas	7.894e-07	0.02592	37	157	MRS2,ELFN2,TMC4,AQP5,ANO8,MYOM2,CDH4,PRPF40B,BACE2,ZNF658,ATN1,MARVELD1,DUSP8,DNAJB6,EDN3,EDNRB,ELF3,DCLK2,GRM7,CMBL,TMC6,ACOT7,VWA3B,MCM3,MGST1,STK32C,NAP1L5,DENND5B,CDK18,PF4V1,CNOT7,SH3D21,PLEKHG6,PANK4,TADA2A,IFIT5,ATP11C	ToppCell Atlas	3e259eba83f8159d1a1a96b98d0e867fe547c5e7	tumor_Lung-T/NK_cells-Exhausted_Tfh|tumor_Lung / Location, Cell class and cell subclass	Human Metastatic Lung Adenocarcinoma (Nayoung Kim et al)	0.0002057	1	23	191	MYO7A,SH2D2A,CD7,PDCD1,PDE4D,MFHAS1,GNG2,ACAP1,SYTL2,SRGAP3,SARDH,NIBAN1,ZNF331,CHRM3-AS2,SNX9,GOLGA4,TIAM1,TOX2,DAPK2,ZAP70,MRPS6,KRT86,SH2D1A
Pubmed	25596248	Thyroid carcinoma showing thymus-like elements: a clinicopathologic, immunohistochemical, ultrastructural, and molecular analysis.	Pubmed	0.02099	1	1	1	SLC2A1	ToppCell Atlas	bed43041e6f8ba19787150a6aaa492f2656135d9	PBMC_fresh-frozen-Severe-critical_progression_d12-22_no-steroids-Lymphocytic-Lymphocytic_T-CD8-positive,_alpha-beta_T_cell-T_CD8_c07-TYROBP|Severe-critical_progression_d12-22_no-steroids / Compartment, severity and other cell annotations on 10x 3' data (130k)	Large Scale COVID-19 Single Cell Data (Ren et al.)	8.024e-07	0.02635	42	189	OSBPL5,TPST2,IFITM1,SLC4A4,ATP2B3,SH2D2A,RUNX3,CD3E,CD247,SLCO4C1,DGKI,ADGRG1,CMKLR1,COL6A2,LITAF,NUAK1,DLG3,ARL4C,LGR6,KLRG1,ABI3,F2R,TUBB4A,HCST,GZMM,SBK1,LAG3,SYTL3,MYBL1,AJM1,PIP4K2A,A2M-AS1,JAKMIP1,PRF1,PRKCH,PTMS,TTC38,KIF21A,TET1,TGFBR3,RAB37,ZBTB38	ToppCell Atlas	6b20e6e296e792ad3b95e665ac3d6eb87424ecce	-HP_01|World / lung cells shred on cell class, cell subclass, sample id	Pathobiology of Pulmonary Fibrosis (Reyfman et al., 2019)	0.0002057	1	23	191	RHOH,SOCS1,APOBEC3H,SH2D2A,CD7,CD8A,PDCD1,GNG2,JAKMIP1,PNOC,PRKX,ACAP1,TESC,DUSP2,MZB1,IGF2BP1,MIAT,SLC38A5,TOX2,ICAM3,ZAP70,LTB,SH2D1A
Pubmed	15159307	A gain of function TGFB1 polymorphism may be associated with late stage prostate cancer.	Pubmed	0.02099	1	1	1	TGFB1	ToppCell Atlas	f7e38a59b2f8f4fed04730528a86aed98816f6c2	droplet-Limb_Muscle-nan-3m-Lymphocytic|Limb_Muscle / Tongue_Heart_Limb_Muscle_Aorta_Diaphragm - method, tissue, subtissue, age, lineage, cell ontology and free annotation	Mouse Aging Atlas- Tabula Muris Senis	8.024e-07	0.02635	42	189	GRAMD2B,TNFRSF18,CXCR5,CD3E,CD247,CD5,CD6,CD27,ARHGEF1,CD69,CD72,NAPSA,PPP1R16B,SH3BGRL3,ACAP1,RIPOR2,PTPN18,EEF1A1,SHISA5,IKZF1,HVCN1,HCST,B3GNT7,HLA-DOA,JAKMIP1,GPR132,PRKCB,BANK1,VPS37B,RPL9,RPL37,RPL38,RPL41,RPLP1,RPS3,RPS13,RPS29,ARHGAP15,SEPTIN6,COTL1,LIMD2,BCL11B	ToppCell Atlas	f158e393976b685b896a41871bda1ab65a8b58f5	saliva-Severe-critical_progression_d12-22_with-steroid-Lymphocytic-Lymphocytic_T-mature_alpha-beta_T_cell|Severe-critical_progression_d12-22_with-steroid / Compartment, severity and other cell annotations on 10x 3' data (130k)	Large Scale COVID-19 Single Cell Data (Ren et al.)	0.0002057	1	23	191	AK2,BCL2,CAT,CD7,CD8A,PDE4D,MFHAS1,OCIAD2,CRIP1,LRIG1,PLCXD3,SEC14L5,SNHG32,AKT3,DNAAF2,SIGIRR,ANKMY1,DENND1C,EEIG1,ADAM33,STAG3,SHROOM1,LUZP1
Pubmed	33976194	Conserved human effector Treg cell transcriptomic and epigenetic signature in arthritic joint inflammation.	Pubmed	0.02099	1	1	1	VDR	ToppCell Atlas	a08b2d0fa35ffa510050ecffdc68e1b79bbe1632	facs-Heart-LA/RA-3m|Heart / Tongue_Heart_Limb_Muscle_Aorta_Diaphragm - method, tissue, subtissue, age, lineage, cell ontology and free annotation	Mouse Aging Atlas- Tabula Muris Senis	8.024e-07	0.02635	42	189	ACTN2,ADCY1,SORBS2,ANK1,CILP2,CACNA1H,MYOM2,CKM,SEC14L5,SBK3,SV2B,DSG2,SMCO1,ENO3,NEBL,ANKRD1,NMRK2,TUBA8,PPARGC1A,MYO18B,GPC1,LDB3,RNF207,KCNA4,KCNJ3,KCNQ1,TXLNB,CTNNA3,LMNTD1,RBFOX1,PZP,SLC47A1,SYNPO2L,SCD5,HSBP1L1,SGCA,FHOD3,XIRP2,FN3K,ADPRHL1,FNDC5,CITED4	ToppCell Atlas	6d2cf41ee946137c039ddcc13593fc3f670afbba	356C-Epithelial_cells-Epithelial-F_(Ciliated)|Epithelial_cells / Donor, Lineage, Cell class and subclass (all cells)	Tissue Stability Cell Atlas - Lung Cells	0.0002057	1	23	191	TTLL10,LRRC34,PLPP2,PROM1,PRR15,CCDC78,CCDC74B,CP,CFAP46,RGS22,PALMD,CIMIP1,RARRES1,LRRC71,EFHC2,SLC22A4,ECRG4,SPMIP6,C22orf15,CTXN1,CFAP53,ODAD1,TNFAIP8L1
Pubmed	35482984	Correlation between polymorphism of vitamin D receptor TaqI and susceptibility to tuberculosis: An update meta-analysis.	Pubmed	0.02099	1	1	1	VDR	ToppCell Atlas	e4b2f00cb3675a4d94e8807d6ff99cc55f9ed233	10x_3'_v3-lymph_node_(10x_3'_v3)-myeloid-myeloid_dendritic-CD1c-positive_myeloid_dendritic_cell|lymph_node_(10x_3'_v3) / Per Platform+tissue_group, by lineage_subgroup, cell_group, cell_type	Immune and Hematologic Cells from 24 tissues of the Tabula Sapiens: a multiple organ single cell transcriptomic atlas of humans.	8.024e-07	0.02635	42	189	ALDH2,ALDH3B1,SHTN1,BID,C1QB,CDH17,KLF4,VCAN,CST3,CLEC4E,MARVELD1,MYOF,FCGRT,IFITM3,FGR,SMASR,GPR162,GFRA2,RAB32,RAB31,GPER1,GRN,GSN,PLXDC2,IRAK3,HCK,ARPIN,CLEC12A,P2RY6,PAK1,SERPINF1,CYP2S1,RIN2,DSE,PID1,MCTP1,GLDN,SECTM1,CACNA2D3,FGD4,TNFAIP2,CLEC7A	ToppCell Atlas	f76f3f5c7902a3659d8cbe470f96ce57c8a6744d	facs-Pancreas-Endocrine-3m-Epithelial-pancreatic_B_cell|Pancreas / Large_Intestine_Pancreas_Liver - method, tissue, subtissue, age, lineage, cell ontology and free annotation	Mouse Aging Atlas- Tabula Muris Senis	0.0002057	1	23	191	AQP11,ATP2A3,NOL4,PAX6,TRPM5,OCIAD2,JAKMIP1,SH3PXD2A,ERC2,PRNP,MLXIPL,KCNMB2,RPS6KA2,SPHKAP,SQLE,GNG12,RAB37,HS3ST6,DISP2,UGGT1,TMEM163,KY,AP3B2
Pubmed	17505299	Biphasic elevation in cerebrospinal fluid and plasma concentrations of endothelin 1 after traumatic brain injury in human patients.	Pubmed	0.02099	1	1	1	EDN1	ToppCell Atlas	1eb31d8afe540dcd5a6e4ff4269af72a5d41caf1	droplet-Limb_Muscle-nan-3m-Lymphocytic-nan|Limb_Muscle / Tongue_Heart_Limb_Muscle_Aorta_Diaphragm - method, tissue, subtissue, age, lineage, cell ontology and free annotation	Mouse Aging Atlas- Tabula Muris Senis	8.024e-07	0.02635	42	189	GRAMD2B,TNFRSF18,CXCR5,CD3E,CD247,CD5,CD6,CD27,ARHGEF1,CD69,CD72,NAPSA,PPP1R16B,SH3BGRL3,ACAP1,RIPOR2,PTPN18,EEF1A1,SHISA5,IKZF1,HVCN1,HCST,B3GNT7,HLA-DOA,JAKMIP1,GPR132,PRKCB,BANK1,VPS37B,RPL9,RPL37,RPL38,RPL41,RPLP1,RPS3,RPS13,RPS29,ARHGAP15,SEPTIN6,COTL1,LIMD2,BCL11B	ToppCell Atlas	02f24202f9fdd46c648265a5b3b6f9066aa009fc	facs-Tongue-nan-18m-Epithelial-suprabasal|Tongue / Tongue_Heart_Limb_Muscle_Aorta_Diaphragm - method, tissue, subtissue, age, lineage, cell ontology and free annotation	Mouse Aging Atlas- Tabula Muris Senis	0.0002057	1	23	191	NAT8L,MAP2,FOXN1,LGALSL,ATOX1,NRP2,GNG2,CKB,CLU,ANKRD35,DLG2,TTC22,PRSS27,EPHX3,F3,TUBB3,DLC1,SPINK5,PNPLA1,TUBB2B,MALL,RAB25,KRT16
Pubmed	36006930	Mutations in the TERC template sequence can be incorporated into the telomeres of human tumors.	Pubmed	0.02099	1	1	1	TERC	ToppCell Atlas	cce6602ad68c177985a5e43cfb2776d615cfbca0	systemic_lupus_erythematosus-flare-Myeloid-classical_monocyte-male|systemic_lupus_erythematosus / PBMC cell types (v2) per disease, treatment status, and sex	Single-cell RNA-seq reveals the cell-type-specific molecular and genetic associations to lupus	8.024e-07	0.02635	42	189	ANXA2,SHTN1,TSPO,CAPG,QPCT,CREB5,ISG15,VCAN,CST3,CTSB,CTSZ,ZEB2,FBXL5,CLEC4E,MAFB,TMTC1,MEGF9,SERPINB1,FCGRT,IFITM3,FTL,RAB31,GRN,LY6E,EPSTI1,MGST1,CLEC12A,CLMN,PLBD1,S100A11,SLC2A3,C9orf72,RNF130,ARHGAP26,TALDO1,COTL1,TIMP2,TKT,TNNT1,CLEC7A,UTY,VMP1	ToppCell Atlas	2b427741a58921e161101a282d1fe526cd9e760d	356C-Lymphocytic-CD8+_Cytotoxic_T-cell-CD8+_Cytotoxic_T_cell_0.5|CD8+_Cytotoxic_T-cell / Donor, Lineage, Cell class and subclass (all cells)	Tissue Stability Cell Atlas - Lung Cells	0.0002057	1	23	191	ACTB,RHBDD2,IFITM1,CD7,CTSC,NRXN2,CHST2,COL1A1,CTBP2,PTPN18,SPON2,FES,FGR,TUBB,CXXC5,TRMO,SLC25A1,GOLGA4,TLK2,CALHM6,CD300A,MRPS6,SBF2
Pubmed	33771684	Fibronectin regulates anoikis resistance via cell aggregate formation.	Pubmed	0.02099	1	1	1	FN1	ToppCell Atlas	3f5522be3e24dcdb6272f18cee2f239dfdeff9ad	5'-GW_trimst-1.5-LargeIntestine-Neuronal-neurons_B-Branch_B1_(eMN)|GW_trimst-1.5 / Celltypes from developing, pediatric, Crohn's, & adult GI tract	Cells of the human intestinal tract mapped across space and time	8.024e-07	0.02635	42	189	BICD1,CACNA2D1,CD9,CHGA,CNGB1,PODXL2,CRABP1,CTNNA2,DBH,DLX1,DPP6,EEF1A2,ELAVL4,ENO2,APC2,TUBB4A,FGF13,CD24,SRRM4,KCNA3,MAP1B,MAP6,MYT1,NBL1,NELL2,HMX3,CPNE8,DBNDD1,VSTM2L,PRPH,RIIAD1,RGS7,HAND2-AS1,MEG3,PHF21B,KIF21A,CHD7,MYT1L,RIMBP2,MAPK8IP2,FNDC5,CELF4	ToppCell Atlas	674e7a27b5f736f14f8513e5ef0d56e4e746d989	5'-GW_trimst-1-SmallIntestine-Hematopoietic-Red_blood_cells|GW_trimst-1 / Celltypes from developing, pediatric, Crohn's, & adult GI tract	Cells of the human intestinal tract mapped across space and time	0.0002057	1	23	191	GFI1B,GPR146,SQSTM1,GNG2,PTGS1,TESC,ARL4A,LOC124903659,SLC29A1,DMTN,DRAM1,RBM38,MAPRE3,SLC22A4,FTH1,FTL,SLC38A5,TUBB6,UCP2,XK,SMIM1,MFSD2B,NCOA4
Pubmed	35541892	LAMC1-mediated preadipocytes differentiation promoted peritoneum pre-metastatic niche formation and gastric cancer metastasis.	Pubmed	0.02099	1	1	1	LAMC1	ToppCell Atlas	efa913d9c16fc32166b484d92b6449e8a0c59e03	facs-Heart-LA/RA|Heart / Tongue_Heart_Limb_Muscle_Aorta_Diaphragm - method, tissue, subtissue, age, lineage, cell ontology and free annotation	Mouse Aging Atlas- Tabula Muris Senis	8.024e-07	0.02635	42	189	ACTN2,ADCY1,SORBS2,ANK1,CILP2,CACNA1H,MYOM2,CKM,SEC14L5,SBK3,SV2B,DSG2,SMCO1,ENO3,NEBL,ANKRD1,NMRK2,TUBA8,PPARGC1A,MYO18B,GPC1,LDB3,RNF207,KCNA4,KCNJ3,KCNQ1,TXLNB,CTNNA3,LMNTD1,RBFOX1,PZP,SLC47A1,SYNPO2L,SCD5,HSBP1L1,SGCA,FHOD3,XIRP2,FN3K,ADPRHL1,FNDC5,CITED4	ToppCell Atlas	146edd214aac49f9b910bb982e3d77a052c8b316	wk_15-18-Hematologic_Lymphocytic-B-pre-B-I_cell|wk_15-18 / Celltypes from embryonic and fetal-stage human lung	Human embryonic and fetal stage lung cell atlas	0.0002057	1	23	191	MAD1L1,RASAL1,APBB2,RHOH,ATP2A3,BCL7A,LDLRAD4,CD72,PCDH9,APBB1IP,KREMEN2,RHBDF2,MZB1,RBM38,TRABD,TIFA,NOXA1,FCHO1,LNX1,HLA-DPA1,SSBP2,UCP2,AFF3
Pubmed	32389809	ER stress-induced upregulation of NNMT contributes to alcohol-related fatty liver development.	Pubmed	0.02099	1	1	1	NNMT	ToppCell Atlas	ca657353f2b649530809c0bc057e448adc511ec1	droplet-Lung-nan-18m-Epithelial-Alveolar_Epithelial_Type_2|Lung / Lung_Trachea - method, tissue, subtissue, age, lineage, cell ontology and free annotation	Mouse Aging Atlas- Tabula Muris Senis	8.024e-07	0.02635	42	189	AQP5,GPRC5A,SLCO4C1,CDH1,PLEKHB1,KRT23,TRPM6,MARVELD3,FGFBP1,ELF3,FASN,WFDC2,FGFR2,SLC34A2,GJB6,NTN5,ZNF385B,KCNC3,KRT8,LRP2,ME1,SFTA2,MUC1,RIPK4,TFCP2L1,PRSS8,EPN3,SLC38A4,CLIP4,IRX2,ACOXL,THSD4,SDC1,MESP1,COBL,SLC16A11,CCDC83,NKX2-1,PRMT8,TSPAN11,ELFN1,WNK4	ToppCell Atlas	63d4226a8b59f648bdc9f41e4b2d750dfa342034	10x_3'_v2v3-Non-neoplastic-Myeloid-Mono-Mono_naive-E|10x_3'_v2v3 / Platform, Oncotype, Lineage, Cell_class, celltype (level4), mutation group	Harmonized single-cell landscape, intercellular crosstalk and tumor architecture of glioblastoma	0.0002057	1	23	191	AHR,ANPEP,MX2,TAMALIN,CEBPB,CFP,AHNAK,EFHD2,TYMP,ETS2,FES,FGR,SECTM1,FLNA,SLC2A3,TXNIP,SLC11A1,ADA2,SULT1A1,PNPLA1,ICAM3,ITGAM,LCP1
Pubmed	28869715	Growth differentiation factor 15 as a predictor of adverse renal outcomes in patients with immunoglobulin A nephropathy.	Pubmed	0.02099	1	1	1	GDF15	ToppCell Atlas	6f0fc5271a7d3682f145e734abc3be6473dda2e2	facs-Brain_Non-Myeloid-Striatum_-18m-Epithelial|Brain_Non-Myeloid / Brain_Non-Myeloid_Brain_Myeloid - method, tissue, subtissue, age, lineage, cell ontology and free annotation	Mouse Aging Atlas- Tabula Muris Senis	8.024e-07	0.02635	42	189	TENM2,KLHL29,ATF3,TNFRSF18,CACNB3,CAPG,LHX2,CRABP1,GINS1,PTPRU,MEI4,FBLN1,FST,SPINT2,CD24,GLI2,PKP3,C1QTNF12,EPCAM,MAF,MME,CEP112,NBL1,SERPINB5,SERPINB8,PKP1,HOOK2,PDZRN4,LARGE2,MAPK13,PTPN6,RARG,CLXN,SH3D21,CCDC88C,RRM2,GRHL2,SDC1,SFRP1,PERP,RAB38,VDR	ToppCell Atlas	81f77bf497b8e0ae0affe7d5f4f00446547229f6	PBMC_fresh-frozen-Severe-critical_convalescent_d42-56-Myeloid-Macrophage-macrophage,_alveolar-Macro_c2-CCL3L1|Severe-critical_convalescent_d42-56 / Compartment, severity and other cell annotations on 10x 3' data (130k)	Large Scale COVID-19 Single Cell Data (Ren et al.)	0.0002057	1	23	191	SNN,GAS7,BCL6,CXCL16,CFP,KLF4,CLIC4,CST3,CRISPLD2,ETS2,SLC15A3,FGR,SECTM1,SGK1,SLC8A1,SRC,NOD2,GRN,CALHM6,PLXNB2,WNT5A,IFNGR2,IRF7
Pubmed	19216510	Formation of monomeric S100B and S100A11 proteins at low ionic strength.	Pubmed	0.02099	1	1	1	S100B	ToppCell Atlas	e5325f1c7430b574947f8ee67e425455b60dc518	droplet-Lung-nan-18m-Epithelial-type_II_pneumocyte|Lung / Lung_Trachea - method, tissue, subtissue, age, lineage, cell ontology and free annotation	Mouse Aging Atlas- Tabula Muris Senis	8.024e-07	0.02635	42	189	AQP5,GPRC5A,SLCO4C1,CDH1,PLEKHB1,KRT23,TRPM6,MARVELD3,FGFBP1,ELF3,FASN,WFDC2,FGFR2,SLC34A2,GJB6,NTN5,ZNF385B,KCNC3,KRT8,LRP2,ME1,SFTA2,MUC1,RIPK4,TFCP2L1,PRSS8,EPN3,SLC38A4,CLIP4,IRX2,ACOXL,THSD4,SDC1,MESP1,COBL,SLC16A11,CCDC83,NKX2-1,PRMT8,TSPAN11,ELFN1,WNK4	ToppCell Atlas	bd7fd445e3d6316d0336c109889e7e6dc394a55e	10x5'-Liver-Myeloid_Mac-Macrophage|Liver / Manually curated celltypes from each tissue	Cross-tissue immune cell analysis reveals tissue-specific features in humans	0.0002057	1	23	191	MEF2C,ALOX15B,STK32C,GALNT7-DT,PIK3R2,CSRP1,CST3,CASTOR1,SH3D21,GAL,GPR160,FTL,SUMO3,SYT17,GAS6,HLA-DPA1,TRPM2,VDAC1,AKIP1,IFNGR2,SHROOM1,CDK2AP1,EEF1AKMT1
Pubmed	27641098	LDHA-Associated Lactic Acid Production Blunts Tumor Immunosurveillance by T and NK Cells.	Pubmed	0.02099	1	1	1	LDHA	ToppCell Atlas	94dd5d4d815449feff7ce157fe7f8234f7c81422	mild-Myeloid-Immature_Neutrophils_1|Myeloid / Cohort 2 (Rhapsody WB + PBMC) with disease condition, lineage and cell classs	PBMC Atlas of COVID-19 Patients (Schulte-Schrepping et al.)	8.024e-07	0.02635	42	189	CPNE2,OSBPL1A,AMPD3,BMP2,KLF5,TSPO,CAPG,CD59,CDA,CHIT1,TESMIN,CLINT1,ATP2C2,TTTY14,ERG,VAT1,SPINT2,CD24,GAPDH,GCNT1,TWIST2,GSN,ICA1,INHBA,LDHA,MSRA,LINC01765,CLEC12A,OLR1,PDE4D,ZNF280D,FIGN,PLBD1,GLDN,RPS6KA2,SORT1,RBM38,FAR2,TPM1,XRCC5,NAV2,CITED4	ToppCell Atlas	583cfaa41c755c63aee312eb442e9d97f645d5f7	343B-Lymphocytic-NK_cells-NK_cell_B0|Lymphocytic / Donor, Lineage, Cell class and subclass (all cells)	Tissue Stability Cell Atlas - Lung Cells	0.000207	1	20	155	MELTF,CD8A,FBXL14,TP53I11,PPP2R5C,SCUBE3,SEMA3E,LINC00092,EDNRA,EPHB4,FOXC1,RTP5,MAST1,GABRE,PNPLA6,C3orf70,TMPRSS2,TSPAN15,VIPR2,MVB12B
Pubmed	27207836	Silence of fibronectin 1 increases cisplatin sensitivity of non-small cell lung cancer cell line.	Pubmed	0.02099	1	1	1	FN1	ToppCell Atlas	74a5e61cd820f2495dde40e766c771a31d8c4e7d	3'_v3-GI_small-bowel-Myeloid_Monocytic-Classical_monocytes|GI_small-bowel / Manually curated celltypes from each tissue	Cross-tissue immune cell analysis reveals tissue-specific features in humans	8.024e-07	0.02635	42	189	ACTN1,ALDH3B1,SHTN1,ASPH,PHACTR1,TSPO,CDA,THEMIS2,ADAMTS2,VCAN,CTSB,NLRP12,CLEC4E,MAFB,MYOF,SLC43A2,SLC15A3,SLC25A37,LOC149684,CDC42EP2,FGR,RAB31,GRN,NFAM1,PLXDC2,IRAK3,HCK,SGMS2,MGST1,ZNF467,NRGN,OLR1,SERPINB8,RBM47,PLBD1,RPH3A,FGD4,PDYN-AS1,CLEC7A,MTARC1,RAPH1,PELATON	ToppCell Atlas	a4ff78e2efc6fe9a513bb2b64e5848f2ce65a09f	343B-Lymphocytic-CD4_T-cell-Treg_cell_1|343B / Donor, Lineage, Cell class and subclass (all cells)	Tissue Stability Cell Atlas - Lung Cells	0.000207	1	20	155	FLVCR1,TNFRSF10A,MORN3,MDFIC,NOL4L,RNF111,BNC2,COCH,LINC-PINT,SNX9,PCF11,SLC16A1,XPO6,KDM2B,FBLN7,H1-3,UGP2,LINC00309,LFNG,SH2D1A
Pubmed	25812440	Repression of engrailed 2 inhibits the proliferation and invasion of human bladder cancer in vitro and in vivo.	Pubmed	0.02099	1	1	1	EN2	ToppCell Atlas	5a0fd34928117f162c83ca1b068aa8f7069a6765	facs-Large_Intestine-Proximal-18m-Epithelial-large_intestine_goblet_cell|Large_Intestine / Large_Intestine_Pancreas_Liver - method, tissue, subtissue, age, lineage, cell ontology and free annotation	Mouse Aging Atlas- Tabula Muris Senis	8.024e-07	0.02635	42	189	USO1,ASPH,BMP7,CACNA1H,CBFA2T3,CREB3L1,TRIM47,NHERF2,BACE2,CSRP1,KIF26A,ATP2C2,NUPR1,FKBP11,TBC1D16,RAPGEF3,CXXC5,FUT2,GALNT3,HAPLN4,SLC12A8,KDELR3,IRAK3,LY6E,PIWIL4,SMIM38,PACSIN1,PROC,PTPRN2,RAP1GAP,KLHDC8A,SEMA3F,SLC17A9,KCNH3,TIMP2,SEC61G,RAB37,FAM174B,SLC2A10,VIPR2,RTN4R,CTNNBIP1	ToppCell Atlas	93bfcf5c12cbb61a1e0444312afd2aa411a8bf50	PND07-Immune-Immune_Myeloid-Monocytic-Macrophage-IM-IM_prolif|PND07 / Age_group by Lineage, Lineage_subclass, Cell_type, subtypes-by-prolif	Mouse_Lung_DropSeq_E16-P28	0.000207	1	20	155	ABCC3,CXCL16,KCNAB3,CTSC,CFP,PTPRA,SRGAP3,PTPN18,GMNN,RNASEL,ELAVL4,TIFA,FTL,STAB1,GRN,TFAP4,CD300A,TMEM52,LCP1,LTC4S
Pubmed	21084594	Phosphorylation dynamics regulate Hsp27-mediated rescue of neuronal plasticity deficits in tau transgenic mice.	Pubmed	0.02099	1	1	1	HSPB1	ToppCell Atlas	f57200c93d39c9bce1adba0a6a1c178c028dd86b	facs-Brain_Non-Myeloid-Cerebellum-24m-Neuronal-nan|Brain_Non-Myeloid / Brain_Non-Myeloid_Brain_Myeloid - method, tissue, subtissue, age, lineage, cell ontology and free annotation	Mouse Aging Atlas- Tabula Muris Senis	8.024e-07	0.02635	42	189	CYGB,ADCY1,ANK1,PPFIA4,SPTBN4,BSN,NRXN2,DNM1,CNNM1,ENO2,FRMPD3,CPLX2,CPLX1,HAPLN4,GPR162,CSDC2,PRUNE2,GPM6A,PCLO,PLD5,KCNC3,KCNC4,MAP1B,NOS1,CBLN3,PAX6,MEG8,PACSIN1,RBFOX1,SKOR1,PRKCB,MEG3,SCN2B,RPH3A,CFC1,MTCL1,MAPK8IP2,FNDC5,RBFOX3,CELF4,RNF112,ADAM12	ToppCell Atlas	d883a3869cf893d62741f26f641ed3923aba03f9	droplet-Liver-Npc-21m|Liver / Large_Intestine_Pancreas_Liver - method, tissue, subtissue, age, lineage, cell ontology and free annotation	Mouse Aging Atlas- Tabula Muris Senis	0.000207	1	20	155	ALOX12P2,CITED1,CA4,DCLK1,CHRM1,CTHRC1,COL9A2,MOXD1,ACAP1,HS3ST1,IRX2,FBN2,RASL10A,SSTR1,RNF208,RNF207,KCNK1,RAB25,LTB,TACSTD2
Pubmed	19926781	Prelimbic cortex bdnf knock-down reduces instrumental responding in extinction.	Pubmed	0.02099	1	1	1	BDNF	ToppCell Atlas	3b9ce8964b16cb2200d30cbb0bfc711dcad2380e	facs-Brain_Non-Myeloid-Striatum_-18m-Epithelial-nan|Brain_Non-Myeloid / Brain_Non-Myeloid_Brain_Myeloid - method, tissue, subtissue, age, lineage, cell ontology and free annotation	Mouse Aging Atlas- Tabula Muris Senis	8.024e-07	0.02635	42	189	TENM2,KLHL29,ATF3,TNFRSF18,CACNB3,CAPG,LHX2,CRABP1,GINS1,PTPRU,MEI4,FBLN1,FST,SPINT2,CD24,GLI2,PKP3,C1QTNF12,EPCAM,MAF,MME,CEP112,NBL1,SERPINB5,SERPINB8,PKP1,HOOK2,PDZRN4,LARGE2,MAPK13,PTPN6,RARG,CLXN,SH3D21,CCDC88C,RRM2,GRHL2,SDC1,SFRP1,PERP,RAB38,VDR	ToppCell Atlas	550e7e7e52829244ead829e5be010bfdc71e2ba5	facs-BAT-Fat-24m-Lymphocytic-NK_cell|BAT / Fat_BAT_GAT_MAT_SCAT - method, tissue, subtissue, age, lineage, cell ontology and free annotation	Mouse Aging Atlas- Tabula Muris Senis	0.000207	1	20	155	KLHL35,SH2D2A,YPEL1,NHERF1,SERPINB9,RHOF,PHACTR3,SYTL2,PTGR3,SRGAP3,GAPDHS,SNUPN,ACSF2,SLC25A1,TVP23A,ZNF395,PPP1R9B,GP1BB,PKP3,RAB37
Pubmed	28992358	Role of Galectin-3 in the pathophysiology underlying allergic lung inflammation in a tissue inhibitor of metalloproteinases 1 knockout model of murine asthma.	Pubmed	0.02099	1	1	1	TIMP1	ToppCell Atlas	6baa9a74560121cc008bb8fa9b2b7a335b3aeee0	Neuroendocrine-neuroendo-2-Calca|World / Class top	Mouse Adult Trachea	8.024e-07	0.02635	42	189	ADCY1,KIF1A,CACNA2D1,RUNX1T1,CBFA2T3,SRRM3,CHGA,CPA2,PODXL2,BRINP1,SPOCK3,DMPK,ESPN,DPP6,ELAVL4,TCERG1L,CPLX2,RAPGEF4,INSM1,KCNJ1,KCNN3,LSAMP,LY6H,B3GAT2,MAP1B,MAP6,SLC35D3,RIPPLY3,SERPINE2,ZDHHC14,MEG3,PHF21B,PIEZO2,SNRPN,SOX1,MBOAT2,SULT2B1,SYN1,RIMBP2,VWF,ADAM12,CITED4	ToppCell Atlas	b5d5c38b269e9318970fcce564df1c8ed7a7ccc6	PND07-Immune-Immune_Myeloid-DC-cDC2-cDC2_prolif|PND07 / Age_group by Lineage, Lineage_subclass, Cell_type, subtypes-by-prolif	Mouse_Lung_DropSeq_E16-P28	0.000207	1	20	155	SAMD11,CDC6,PDE1B,CFP,GPR132,EFHD2,GALNT9,ERC2,RNF111,PTGER3,NR2F6,CCL17,VAC14,ANKRD13D,RELT,TNNI2,KCNH2,KCNQ2,CDT1,L1CAM
Pubmed	26380984	Soluble Urokinase Receptor Levels Are Correlated with Focal Segmental Glomerulosclerosis Lesions in IgA Nephropathy: A Cohort Study from China.	Pubmed	0.02099	1	1	1	PLAUR	ToppCell Atlas	527059e47e381b2f6d63c1abb39bc0795ee3829d	Frontal_cortex-Endothelial-MURAL-M1(Rgs5Acta2)|Frontal_cortex / BrainAtlas - Mouse McCarroll V32	Mouse Adult Brain Overview (690k cells, 9 regions, 565 cell clusters)	8.224e-07	0.027	36	151	ALX3,ANGPT2,IFITM1,TENT5B,SAMD13,CSPG4,EBF1,HEYL,EPHA2,MYL9,MAMDC2,GPER1,TUBA1C,KCNJ8,RBPMS2,MYLK,NTF3,P2RX1,PDE3A,PDGFRB,FBLIM1,PRPH,PTGIR,RARRES2,PLA2R1,CCDC68,SNAI1,PALLD,SNTB1,SOD3,GPRC5C,ANGPTL2,KCNE4,VTN,CD248,ALX1	ToppCell Atlas	0fd66c623cb433ceaa893bc21ba2e3b394faaf70	356C-Lymphocytic-ILC-ILC-2|356C / Donor, Lineage, Cell class and subclass (all cells)	Tissue Stability Cell Atlas - Lung Cells	0.000207	1	20	155	MYO7A,LINC01588,CD7,CD8A,ZBTB46,ACAP1,TRAPPC9,FAM66C,SEZ6,ZDHHC18,LMNTD2,EFHC2,MIAT,TGFBR3L,NUP210,SRCIN1,LRRC24,IDUA,SAMD8,FRMD6
Pubmed	17906662	Role of aggregated medin in the pathogenesis of thoracic aortic aneurysm and dissection.	Pubmed	0.02099	1	1	1	MFGE8	ToppCell Atlas	def98dc2a8226295b62de2b7f1b587e03a4f038c	PBMC_fresh-frozen-Severe-critical_progression_d12-22_no-steroids-Lymphocytic-Lymphocytic_T-mature_alpha-beta_T_cell-T_CD4_c11-GNLY|Severe-critical_progression_d12-22_no-steroids / Compartment, severity and other cell annotations on 10x 3' data (130k)	Large Scale COVID-19 Single Cell Data (Ren et al.)	8.224e-07	0.027	36	151	CA12,SH2D2A,RUNX3,CD3E,CD4,CD5,TRIM47,LRIG1,CALY,TSPAN17,ARL4C,LATS2,ANKRD13B,SLC22A17,FGFR4,RAB6B,IL17C,NPFFR2,CHADL,GZMM,LINC01140,LAG3,MAF,MYBL1,MUC19,PALM,PRF1,NLRX1,KIF21A,TSNARE1,EFHC2,TGFBR3,VIPR2,NLRP6,ADAM12,SLC4A10	ToppCell Atlas	ab539c04f10276ae919d82b1c75f99a84eb695bf	PBMC-Mild-Myeloid-cDC-cDC-cDC_3|Mild / Location, Disease Group, Cell group, Cell class and sub_cluster (2021.03.09)	Integration of Multiple Sampling Location of COVID-19 Patients	0.000207	1	20	155	PPP1R14A,BCL11A,KLF15,APOC1,ATP1B1,AXL,CFP,COL9A2,CST3,DUSP23,DTNA,MOB3B,IFI30,SPECC1,GPR160,GAS6,GPR39,HLA-DPA1,AFF3,LTC4S
Pubmed	16061183	Structural and biochemical mechanisms for the specificity of hormone binding and coactivator assembly by mineralocorticoid receptor.	Pubmed	0.02099	1	1	1	NR3C2	ToppCell Atlas	7570372a315bc312ff57bb5f483375c401ae8787	Frontal_cortex-Endothelial-MURAL|Frontal_cortex / BrainAtlas - Mouse McCarroll V32	Mouse Adult Brain Overview (690k cells, 9 regions, 565 cell clusters)	8.224e-07	0.027	36	151	ALX3,ANGPT2,IFITM1,TENT5B,SAMD13,CSPG4,EBF1,HEYL,EPHA2,MYL9,MAMDC2,GPER1,TUBA1C,KCNJ8,RBPMS2,MYLK,NTF3,P2RX1,PDE3A,PDGFRB,FBLIM1,PRPH,PTGIR,RARRES2,PLA2R1,CCDC68,SNAI1,PALLD,SNTB1,SOD3,GPRC5C,ANGPTL2,KCNE4,VTN,CD248,ALX1	ToppCell Atlas	189276a3b400b2202e6681e23732e6452bfe704e	RV-17._Lymphocyte|World / Chamber and Cluster_Paper	Transcriptional and Cellular Diversity of the Human Heart	0.000207	1	20	155	NCK2,APBA2,KCNAB2,RHOH,MIR3667HG,CD8A,PDE1B,JAKMIP1,ACAP1,DENND1C,CARD11,SORL1,FCHO1,PIK3R5,TRAF1,TRPM2,PIK3IP1,IL10RA,TMC8,FGD3
Pubmed	22323339	Matrix metalloproteinase-2 functional promoter polymorphism G1575A is associated with elevated circulatory MMP-2 levels and increased risk of cardiovascular disease in systemic lupus erythematosus patients.	Pubmed	0.02099	1	1	1	MMP2	ToppCell Atlas	71841d2001200d1595c85c2b007ee20791a72927	Cerebellum-Macroglia-ASTROCYTE|Cerebellum / BrainAtlas - Mouse McCarroll V32	Mouse Adult Brain Overview (690k cells, 9 regions, 565 cell clusters)	8.224e-07	0.027	36	151	MYORG,FZD9,IGDCC4,RGS20,SLC4A4,CLDN10,COL2A1,ACOT11,PHF19,DAO,EXOC3L4,ATP2C2,EDNRB,EPHB3,ETV4,FGFR3,SCARA3,CACNG5,CIDEB,GFAP,GLI2,NAPRT,TEKT4,STON2,PAX3,POU3F2,POU3F4,STK32A,DBX2,RXRG,SLC1A2,SOX1,SOX2,SOX9,NPAS3,TNNT3	ToppCell Atlas	9a27558c457f05808af07190b7a5006b047f1d58	PBMC-Mild-Myeloid-cDC-cDC-cDC_3|Mild / Location, Disease Group, Cell group, Cell class and sub_cluster (2021.03.01)	Integration of Multiple Sampling Location of COVID-19 Patients	0.000207	1	20	155	PPP1R14A,BCL11A,KLF15,APOC1,ATP1B1,AXL,CFP,COL9A2,CST3,DUSP23,DTNA,MOB3B,IFI30,SPECC1,GPR160,GAS6,GPR39,HLA-DPA1,AFF3,LTC4S
Pubmed	15776429	SIMPLE mutations in Charcot-Marie-Tooth disease and the potential role of its protein product in protein degradation.	Pubmed	0.02099	1	1	1	LITAF	ToppCell Atlas	cba0939a6dd3519f6890695f5b237266ca1a7941	PBMC-Control-Myeloid-cDC-cDC-cDC_8|Control / Location, Disease Group, Cell group, Cell class and sub_cluster (2021.03.01)	Integration of Multiple Sampling Location of COVID-19 Patients	8.224e-07	0.027	36	151	NCEH1,ALCAM,FAM234B,ARHGAP23,PRX,ATF3,PHACTR1,TNFRSF10D,NRP2,FILNC1,SAMD13,C2CD2,C20orf96,ACOT11,LYPD1,MEGF8,SPECC1,GAS6,ME3,ZNF469,ZNF503,ATG4C,HLA-DOA,ID1,ZMIZ1-AS1,RACGAP1,P2RY6,FAM90A1,SGCA,LINC01460,CACNA2D3,STK3,LINC02381,NRARP,CLPB,NR4A3	ToppCell Atlas	cd2ccb4632713b4def3a1064599b78207e2e44c0	Healthy_Control-Myeloid-Macrophages-FCN1_high|Healthy_Control / Condition, Lineage, Cell class and cell subclass	Bronchoalveolar Lavage (BAL) Atlas of COVID-19 Patients (Liao et al.)	0.000207	1	20	155	ADAM8,KLHL30,PRX,ZFTA,MX1,FAM43A,PDGFRL,LINC02901,PPP1R3G,PTGS2,S1PR3,EGR1,EIF4E3,SMTN,GLI3,CALHM6,VEGFA,WNT5A,ICAM3,ZFP36
Pubmed	24186093	Mena associates with Rac1 and modulates connexin 43 remodeling in cardiomyocytes.	Pubmed	0.02099	1	1	1	GJA1	ToppCell Atlas	60aced0c1cc6b509b73308d03d58a3c44d712ef4	Cerebellum-Macroglia-ASTROCYTE-Gja1|Cerebellum / BrainAtlas - Mouse McCarroll V32	Mouse Adult Brain Overview (690k cells, 9 regions, 565 cell clusters)	8.224e-07	0.027	36	151	MYORG,FZD9,IGDCC4,RGS20,SLC4A4,CLDN10,COL2A1,ACOT11,PHF19,DAO,EXOC3L4,ATP2C2,EDNRB,EPHB3,ETV4,FGFR3,SCARA3,CACNG5,CIDEB,GFAP,GLI2,NAPRT,TEKT4,STON2,PAX3,POU3F2,POU3F4,STK32A,DBX2,RXRG,SLC1A2,SOX1,SOX2,SOX9,NPAS3,TNNT3	ToppCell Atlas	66afd54428e6dcadc3e341faecfde42be4fb5905	droplet-Lung-18m-Hematologic-myeloid-classical_monocyte|18m / method, tissue, age, lineage, sublineage, cell ontologies, cell type and subtype	Mouse Aging Atlas- Tabula Muris Senis (Lung and Trachea)	0.0002087	1	22	179	GAS7,C3,CEBPB,CTSC,CFP,MT1IP,GSTO1,NAPSA,GALNT9,PRTN3,ESD,EMILIN2,FES,IFI30,FGR,CAMKK2,TIFA,FTL,GRN,TGFBI,CD300A,ITGAM
Pubmed	22710963	BRAF alterations are frequent in cerebellar low-grade astrocytomas with diffuse growth pattern.	Pubmed	0.02099	1	1	1	BDNF	ToppCell Atlas	20fd1a312c81c1bf3c5d2d6caf9b578e6b7a4171	Lymphoid-Lymphoid-T_cells_(Cd8+_T_cell)|Lymphoid / shred on cell class and cell subclass (v4)	mouse_P3_lung_dropseq (2716 cells)	8.377e-07	0.02751	39	170	RAB19,FUNDC1,ACTN2,PLEKHG5,TLE5,NCEH1,TAGLN2,TPST2,TSPO,LDLRAD4,CREB3L1,CD247,KLF4,PAQR4,CTBP2,PHF19,CLNK,MARVELD1,ARPC1B,SERPINB1,F2R,CORO2B,FLII,PTGES3,PPP1R16A,RBPMS2,MAF,TMEM176B,CD163L1,ZNF704,RGS1,ARHGEF10L,S100A11,PRELID2,DENND3,TFAP2C,PRRT1,WNT5A,ADSS1	ToppCell Atlas	69c74b2ff43b43653005807654953daf21f932ec	droplet-Kidney-KIDNEY-1m-Lymphocytic-CD45____B_cell|Kidney / Skin_Bladder_Kidney_Mammary_Gland - method, tissue, subtissue, age, lineage, cell ontology and free annotation	Mouse Aging Atlas- Tabula Muris Senis	0.0002087	1	22	179	MEF2C,H3C11,ZNF471,MX1,CD40,TNFRSF13C,CD72,RFLNA,PIK3CD,EDARADD,ZMYND19,MARCHF1,DUSP2,KLF16,KLF2,FOXP1,CARD11,STIM1,NFKBID,FRAT2,ARHGAP45,MAFK
Pubmed	15111323	Cloning of cDNA encoding a regeneration-associated muscle protease whose expression is attenuated in cell lines derived from Duchenne muscular dystrophy patients.	Pubmed	0.02099	1	1	1	PAMR1	ToppCell Atlas	b9c08af83241666bbdbed9109cadcd088c0f647d	severe_influenza-pDC|World / disease group, cell group and cell class (v2)	PBMC Atlas of COVID-19 and Influenza Patients (Lee et al.)	8.377e-07	0.02751	39	170	XXYLT1-AS2,FMNL3,SCARB1,NAPSA,ZNF521,SLC32A1,PLXNA4,FBXO16,EPHA2,PRXL2A,TMEM8B,GAS6,CPLX1,KIRREL3,KCNA5,ZNF385C,LRRC26,NOTCH4,MALRD1,P2RY6,LINC02367,SERPINF1,PMP22,PACSIN1,PROC,CLEC18B,RPP25,RGS7,ANKRD53,SLC4A3,AJAP1,CUX2,TDRD1,ABCA6,LINC00996,LINC01122,LAMP5,KCNK17,SPRY4	ToppCell Atlas	e6ae070b4c52ba08167c7d64ea4cfbac0454c1bf	renal_cortex_nuclei-Adult_normal_reference-Epithelial-Collecting_tubule_epithelial_cell-kidney_collecting_duct_intercalated_cell-Cortical_Collecting_Duct_Intercalated_Cell_Type_A|Adult_normal_reference / Celltypes from Cells and Nuclei per compartment and clinical group	Integrated Single-nucleus and Single-cell RNA-seq of the Adult Human Kidney	0.0002087	1	22	179	DSCAML1,RACGAP1,MPPED2,CA12,MAGI1,PARVB,NRXN3,EDARADD,NTN1,LITAF,PRKG1,PYY,PTGER3,ATP9A,RCAN2,ESRRG,MAPRE3,FOXP1,SYT17,GLCCI1,KCNK1,CCBE1
Pubmed	24186075	Association of genetic variants of cancer stem cell gene CD44 haplotypes with gallbladder cancer susceptibility in North Indian population.	Pubmed	0.02099	1	1	1	CD44	ToppCell Atlas	bf589c4297ccc90e5f51e3d0fcc229548af4fcef	droplet-Lung-18m-Hematologic-myeloid-myeloid_dendritic_cell-dendritic_type_2|18m / method, tissue, age, lineage, sublineage, cell ontologies, cell type and subtype	Mouse Aging Atlas- Tabula Muris Senis (Lung and Trachea)	8.377e-07	0.02751	39	170	ALCAM,SHTN1,WDFY4,ARSB,CCND1,CBFA2T3,ARHGAP22,FSCN2,QPCT,FAM149A,CRABP1,CST3,CLNK,RAB34,ISYNA1,UPB1,ENO4,TBC1D8,ARHGEF39,HLA-DOA,C8orf88,BTLA,CBLN3,PAK1,WDR86,PFKP,PLEKHA5,BCL2L14,MCTP1,PLBD1,TRERF1,FNBP1,SEPTIN6,TLR3,CADM1,RTL8B,AP1S3,AMZ1,PIANP	ToppCell Atlas	33ed9270d257895ff3b40df2c1af878119c9f492	facs-Lung-18m-Hematologic-myeloid-myeloid_dendritic_cell|18m / method, tissue, age, lineage, sublineage, cell ontologies, cell type and subtype	Mouse Aging Atlas- Tabula Muris Senis (Lung and Trachea)	0.0002087	1	22	179	ADAM8,PTCHD1,ANPEP,NAGA,CXCL16,CFP,CKB,LTB4R,GPR132,NAPSA,EFHD2,PRKCD,PHF11,IFI30,CCL17,SPINT1,PARVG,SEMA4A,HAAO,TNNI2,TRAF1,ITGAE
Pubmed	15111326	Expression of myopodin induces suppression of tumor growth and metastasis.	Pubmed	0.02099	1	1	1	SYNPO2	ToppCell Atlas	3fd37e9b377d6485cea1262c31a8507d18a78514	P03-Epithelial-alveolar_epithelial_cell-type_II_pneumocyte|P03 / developmental_time, Lineage, Cell group, Cell type, Cell type_cellcyc-phase	LungMAP â€” Genomic, epigenomic and biophysical cues controlling the emergence of the gas exchange niche in the mouse lung	8.377e-07	0.02751	39	170	ALCAM,CLDN10,SLCO4C1,CDH1,ADGRG1,NAPSA,KRT23,NUPR1,ELF3,EPS8,FASN,WFDC2,FGFR2,SLC34A2,MBIP,SPINT2,GJB6,NTN5,KCNC3,LDHB,LRP2,EPCAM,MGST1,SFTA2,MUC1,TFCP2L1,RBM47,MAPK13,PRSS8,ABCD3,ACOXL,RTKN,SDC1,EPOP,H2AJ,NKX2-1,TSPAN11,CHCHD10,ADSS1	ToppCell Atlas	142457c98656ed389461e081e0e6d03e86d2fb1a	facs-Skin-Skin_Anagen-18m-Epithelial-inner_bulge|Skin / Skin_Bladder_Kidney_Mammary_Gland - method, tissue, subtissue, age, lineage, cell ontology and free annotation	Mouse Aging Atlas- Tabula Muris Senis	0.0002087	1	22	179	GAS7,ERICH6,DPY19L2,TMEM88B,PCDH7,CDKN1C,CST3,RAPGEF5,PTMA,PTMS,ZMAT4,CCDC87,SDC4,AZIN1,MYL12A,TENM3,SLIT3,NIPSNAP2,DAPK2,WIPF1,IGFBP6,SCX
Pubmed	20844047	Nuclear export of human papillomavirus type 31 E1 is regulated by Cdk2 phosphorylation and required for viral genome maintenance.	Pubmed	0.02099	1	1	1	CDK2	ToppCell Atlas	f3f177534badca34e1ae8671b7f583ee6688e14b	Mild-Treg|World / Disease group and Cell class	COVID-19 T cell Atlas (BAL)	8.377e-07	0.02751	39	170	TRIM71,ATP1A4,TNFRSF18,MAGI1,CCR4,FAM149A,CSF1,HDAC9,CLNK,ARPC1B,FHL3,NPTN,FANK1,DIAPH2-AS1,GCNT1,BTG3,TBC1D8,PTP4A3,ICA1,ID3,LMNA,LINC00900,MYD88,SERPINE2,PLAGL1,LMCD1,MAPK13,BCL2L14,PTGIR,LYSMD4,H3-7,FAIM2,SRCIN1,CLEC7A,CADM1,VDR,LINC00310,STAM,ACTR3B	ToppCell Atlas	f7d3d37505893ae55065c89d957084602729decc	5'-GW_trimst-2-LymphNode-Hematopoietic-T_cells-TRDV2/TRGV9_gdT|GW_trimst-2 / Celltypes from developing, pediatric, Crohn's, & adult GI tract	Cells of the human intestinal tract mapped across space and time	0.0002087	1	22	179	KCNAB2,RHOH,LINC00539,SH2D2A,CD7,PPP2R5C,CSK,ACAP1,RASSF5,DUSP2,KIF21B,SLFN5,SYTL1,RAB37,WIPF1,ICAM3,ZAP70,ZBTB16,FGD3,LCP1,LTB,SH2D1A
Pubmed	16002044	Chondroitin sulfate addition to CD44H negatively regulates hyaluronan binding.	Pubmed	0.02099	1	1	1	CD44	ToppCell Atlas	e20568c8f3f17d94de78229617eb2f7e4c5af2bc	PND03-Mesenchymal-Mesenchymal_structural-Fibroblastic-AF1-AF1_prolif|PND03 / Age_group by Lineage, Lineage_subclass, Cell_type, subtypes-by-prolif	Mouse_Lung_DropSeq_E16-P28	8.377e-07	0.02751	39	170	SCUBE2,FSCN2,COL1A2,COL6A2,COL13A1,DRD4,RAB34,CDCA7,ETV4,FBLN1,SPON1,GFRA2,HPDL,PLXDC2,HELLS,TRABD2B,LOXL1,MAF,MCM3,MFAP2,UHRF1,MYLK,NRCAM,FNDC10,PCOLCE,SERPINE2,MXRA8,FBLIM1,RARRES2,RRM2,SFRP1,SNAI2,LIMCH1,SNAI1,PALLD,NR2F2,ZNF367,AGPAT4,OLFML3	ToppCell Atlas	d3d3a9afaac28fa4f2c448c73d79bcbbbea088d7	Anterior_Cingulate_gyrus_(CgG)-Neuronal-Glutamatergic_Excit-Glut_C-D_(RORB)-Glut_D_(IT_RORB_THEMIS_LINC00507)_4-Exc_L4-5_RORB_RPL31P31|Anterior_Cingulate_gyrus_(CgG) / Sample groups (6 Anatomical region groups), with 5 level hierarchy of cell types	Human Adult Multiple Cortical Areas SMART-seq	0.0002087	1	22	179	BCL11A,SORCS2,MIR3667HG,LCN15,NPTX1,PCDH7,COL22A1,LHX2,MDFIC,COL12A1,EFHD2,RORB-AS1,SEMA3E,SV2B,ELAVL4,NRN1,FAM3C,SSTR2,DAPK2,FJX1,SLC17A7,FOXP2
Pubmed	30204732	MYD88 L265P MUTATION DETECTION IN THE AQUEOUS HUMOR OF PATIENTS WITH VITREORETINAL LYMPHOMA.	Pubmed	0.02099	1	1	1	MYD88	ToppCell Atlas	8e774af244cfe787fa0ea2b6be0c3c2d00bfe4fc	droplet-Lung-immune-endo-depleted-3m-Myeloid-non-classical_monocyte|Lung / Lung_Trachea - method, tissue, subtissue, age, lineage, cell ontology and free annotation	Mouse Aging Atlas- Tabula Muris Senis	8.377e-07	0.02751	39	170	RAB19,PPM1H,CD9,NAPSA,CST3,TIAM2,DNAH9,PHF11,ELF3,ENO3,NR2F6,ABI3,FGR,GNGT2,NFAM1,HCK,CD300A,HLCS,HES1,LSP1,ZCCHC4,MAP3K15,ROR1,FBXL14,PPP2R1B,BCOR,MOB3B,RPS29,SCNN1A,AKNA,DUSP16,CCDC192,MDM1,AGPAT4,NPHP4,CXCR4,NADK,ADSS1,SPATA13	ToppCell Atlas	fa58fa0901eadb170e3d2facb2a3d8c5e624329a	droplet-Lung-18m-Hematologic-myeloid-classical_monocyte-classical_monocyte_l2|18m / method, tissue, age, lineage, sublineage, cell ontologies, cell type and subtype	Mouse Aging Atlas- Tabula Muris Senis (Lung and Trachea)	0.0002087	1	22	179	GAS7,C3,CEBPB,CTSC,CFP,MT1IP,GSTO1,NAPSA,GALNT9,PRTN3,ESD,EMILIN2,FES,IFI30,FGR,CAMKK2,TIFA,FTL,GRN,TGFBI,CD300A,ITGAM
Pubmed	35580466	Aberrant promoter hypermethylation regulates thrombomodulin in high altitude induced deep vein thrombosis.	Pubmed	0.02099	1	1	1	THBD	ToppCell Atlas	bda900c836e0f2c1d7b442beb50b672d025b2420	facs-Lung-18m-Hematologic-lymphocytic-CD4-positive,_alpha-beta_T_cell-CD4-positive,_alpha-beta_T_cell_l21|18m / method, tissue, age, lineage, sublineage, cell ontologies, cell type and subtype	Mouse Aging Atlas- Tabula Muris Senis (Lung and Trachea)	8.377e-07	0.02751	39	170	ARHGAP4,THSD7A,SH2D2A,CD3E,CD247,CD4,CD5,CD6,CD27,CPN2,PCED1B,IKBKE,GALNT9,DCK,ARHGAP25,ESPN,FAHD2A,WFIKKN2,ABLIM2,TTBK1,ZSCAN10,PKP3,KCNA3,MPG,BTLA,JAKMIP1,GPR132,PRIM2,PVT1,ST8SIA1,SLC17A9,KIF21B,FCHO1,AEBP2,HELQ,SUSD2,RAB37,B3GNTL1,CXCR4	ToppCell Atlas	4cd0bb3a99f85ff599b4b79a6a9ace3e51f8b296	Healthy_Control-Lymphoid-T-NK|Healthy_Control / Condition, Lineage, Cell class and cell subclass	Bronchoalveolar Lavage (BAL) Atlas of COVID-19 Patients (Liao et al.)	0.0002087	1	22	179	ADRB1,IFITM1,ATP2B4,CAPN12,CD7,CD8A,CD8B2,ACAP1,RAPGEF5,SYTL2,SRGAP3,TESC,CHSY3,DMTN,BCAS4,CARD11,MIAT,TGFBR3L,DAPK2,ZAP70,KRT81,KRT86
Pubmed	23657964	Decreased expression of BTG3 was linked to carcinogenesis, aggressiveness, and prognosis of ovarian carcinoma.	Pubmed	0.02099	1	1	1	BTG3	ToppCell Atlas	6210ee3bf29059e6149c047bb7e02c5f59441519	droplet-Kidney-nan-3m-Lymphocytic-CD45____B_cell|Kidney / Skin_Bladder_Kidney_Mammary_Gland - method, tissue, subtissue, age, lineage, cell ontology and free annotation	Mouse Aging Atlas- Tabula Muris Senis	8.377e-07	0.02751	39	170	WDFY4,CACNA1I,CAPG,CD40,CD69,CYTH1,UNC5CL,RIPOR2,DCK,DNAH8,TSC22D3,DTX1,OPTN,SERPINB1,KLF2,CELF2,RAPGEF4,PTP4A3,LSP1,MGST2,RNF216,PLCG2,PRKCB,PKN1,LY6K,BANK1,ZNF326,RASA3,ST6GAL1,SLC7A1,ZNF292,ARHGAP15,LIMD2,C9orf85,VASP,XK,SLC38A1,CXCR4,SPACA1	ToppCell Atlas	56fe381ffbaba3a4f2f587a3e367b0d11fbd4a2a	metastatic_Brain-Endothelial_cells-Lymphatic_ECs|metastatic_Brain / Location, Cell class and cell subclass	Human Metastatic Lung Adenocarcinoma (Nayoung Kim et al)	0.0002087	1	22	179	DYSF,MMP2,CPNE5,LDB2,ADGRA2,PTGDS,SRGAP3,RARRES2,RBP1,EBF1,RAMP2,KLF2,TBX1,TGFB2,NUP188,HLF,LETR1,AFAP1L1,CCN1,AGPAT4,KPNA5,CASC15
Pubmed	30409805	E-C coupling structural protein junctophilin-2 encodes a stress-adaptive transcription regulator.	Pubmed	0.02099	1	1	1	JPH2	ToppCell Atlas	774b0c1b453e19651f9481dc6bcabac538c5acb7	facs-Trachea-nan-18m-Myeloid-nan|Trachea / Lung_Trachea - method, tissue, subtissue, age, lineage, cell ontology and free annotation	Mouse Aging Atlas- Tabula Muris Senis	8.377e-07	0.02751	39	170	SHTN1,WDFY4,C1QB,C3AR1,NAPSA,PHF11,NR2F6,SLC15A3,PTK2B,FCGR1BP,FGR,CYRIB,GPR35,NFAM1,HCK,CD300A,INPP5D,LFNG,IRAG2,CD180,LYN,PIK3AP1,EPSTI1,CLEC12A,P2RY6,PF4,PIP4K2A,PLCG2,GPR132,PTPN6,RGS1,RGS10,MCTP1,PLBD1,NRROS,COTL1,HAAO,CLEC7A,AMZ1	ToppCell Atlas	9fc44637c9a7551fd47b8533e45a9c199e164a95	PCW_13-14-Hematologic_Myeloid-Hem_Myeloid_dendritic-im_conventional_dendritic_(19)|PCW_13-14 / Celltypes from embryonic and fetal-stage human lung	A topographic atlas defines developmental origins of cell heterogeneity in the human embryonic lung	0.0002087	1	22	179	MBP,ADAM8,SLC24A4,ANPEP,RHOH,CXCL16,OXT,GPR132,APBB1IP,PNOC,DUSP2,TYMP,SH3RF2,CARD11,PARVG,NUP210,TNNI2,PIK3R5,TRAF1,HLA-DPA1,IL10RA,LCP1
Pubmed	20521393	Role of selenoprotein P in Alzheimer's disease.	Pubmed	0.02099	1	1	1	SELENOP	ToppCell Atlas	a99cb3d21f8eb926886340ea99491e078e607648	Adult-Endothelial-endothelial_cell_of_bronchial_vessel-D122|Adult / Lineage, Cell type, age group and donor	Human Lung Cells in 3 Age Groups (Wang et al.)	8.377e-07	0.02751	39	170	BFSP1,GPR146,DLGAP2,ADGRG1,CHST3,COL15A1,NUAK1,TMTC1,EMP1,ERG,RFX8,SCARA3,NR5A2,CPLX1,PDE10A,RAPGEF4,DMC1,LINC01194,ICA1,C6orf52,KCNC4,KIF11,MEOX1,TSPEAR,PDGFB,PLAT,PRKAR1B,GIPC2,ZNF385D,ISOC2,EFCC1,ZNF423,SMOC2,ADGRL4,AJAP1,TEK,FLRT2,VWF,FAM171A1	ToppCell Atlas	31411780f1a44bf2d102f288416e97eacec4b6b6	Children_(3_yrs)-Immune-B_cell-D046|Children_(3_yrs) / Lineage, Cell type, age group and donor	Human Lung Cells in 3 Age Groups (Wang et al.)	0.0002087	1	22	179	BCL11A,MEF2C,OSBPL10,SHISAL2A,CPNE5,RHOH,BCL2,LINC01588,TNFRSF13C,LINC02576,TNFAIP8,PNOC,MARCHF1,EBF1,MEF2C-AS1,MZB1,FAM3C,BCAS4,CARD11,DIPK1A,AFF3,LTB
Pubmed	21681601	Tumour topoisomerase II alpha protein expression and outcome after adjuvant dose-dense anthracycline-based chemotherapy.	Pubmed	0.02099	1	1	1	TOP2A	ToppCell Atlas	683c4aa74689791944b6f3998dba51a4456fbc49	droplet-Lung-18m|Lung / method, tissue, age, lineage, sublineage, cell ontologies, cell type and subtype	Mouse Aging Atlas- Tabula Muris Senis (Lung and Trachea)	8.377e-07	0.02751	39	170	ADAM8,ANXA11,HYAL2,PXDC1,WFDC1,CDH5,NHERF2,LITAF,PPP1R16B,NLRP12,RIPOR2,FBXL5,TSC22D3,ECE1,EIF4A2,EGFL7,CLEC1A,IER5,KLF2,CD24,FOXP1,AFAP1L1,ID1,ITGA1,TACSTD2,SMAD6,ANKRD33B,ACER2,PDE4B,PECAM1,PPP1R2,CLEC14A,TMEM100,ADGRL4,TEK,CLDN5,UBB,UBC,CXCR4	ToppCell Atlas	27ad6a609fe1f7532b142d0147bccf918704a6dd	kidney_cells-Hypertensive_with+without-CKD-Epithelial-Collecting_tubule_epithelial_cell-kidney_collecting_duct_intercalated_cell-Outer_Medullary_Collecting_Duct_Intercalated_Cell_Type_A|Hypertensive_with+without-CKD / Celltypes from Cells and Nuclei per compartment and clinical group	Integrated Single-nucleus and Single-cell RNA-seq of the Adult Human Kidney	0.0002087	1	22	179	ALOX12,ATP6AP1,B3GAT1-DT,MPPED2,DPY19L2,PCDH7,MAGI1,EDARADD,LITAF,PRKCD,PTGER3,MSI2,PLLP,RCAN2,SYT17,OXGR1,STIM1,SLC16A11,BSND,KCNQ2,MAN1C1,RTN4
Pubmed	9685426	Recombinant latent transforming growth factor beta-binding protein 2 assembles to fibroblast extracellular matrix and is susceptible to proteolytic processing and release.	Pubmed	0.02099	1	1	1	LTBP2	ToppCell Atlas	85c476e0bc496445e868a88849960598d97bdea2	mild_COVID-19-HSPC|World / disease group, cell group and cell class (v2)	PBMC Atlas of COVID-19 and Influenza Patients (Lee et al.)	8.377e-07	0.02751	39	170	DCBLD2,CCDC175,VWDE,PROM1,CACNA1C,CACNA1F,CD34,ZNF521,CRHBP,CRYGD,TESMIN,DSG2,ERG,FAM178B,MCMDC2,FAM161A,ST6GAL2,MAMDC2,C9orf43,HSPG2,KCNJ12,CD109,MEST,ZNF385C,MYCN,ZC3H12B,ZNF704,CYTL1,CAVIN1,PRKG2,C1orf167,FIGN,ZNF385D,SELENOP,LIMCH1,PDZD2,NKAIN2,LINC01122,CASC15	ToppCell Atlas	124da6f882968dc0d05f3edd8f3b4d61617cc214	PBMC_fresh-frozen-Severe-critical_convalescent_d42-56-Myeloid-Dendritic-plasmacytoid_dendritic_cell|Severe-critical_convalescent_d42-56 / Compartment, severity and other cell annotations on 10x 3' data (130k)	Large Scale COVID-19 Single Cell Data (Ren et al.)	0.0002087	1	22	179	PPP1R14A,KCNK10,PDGFRL,NAPSA,PLXNA4,PTGDS,DUSP5,MZB1,SCT,ADGRL1,PALD1,GAS6,CUEDC1,TUBB6,TCF4,GRIN1,C19orf81,TNNI2,TPM2,KCNK1,KCNK17,AFF3
Pubmed	29095261	The association between annexin A5 (ANXA5) gene polymorphism and left ventricular hypertrophy (LVH) in Chinese endogenous hypertension patients.	Pubmed	0.02099	1	1	1	ANXA5	ToppCell Atlas	3cbeea6bfa500928c413b1c6129f6dedc769cd1e	LPS-antiTNF-Myeloid-Dendritic_cells|LPS-antiTNF / V2 postpublication: Rhesus Genome Updated; Treatment groups by lineage, cell_type_level1, cell_type_level2	PretermPrimateLungAtlas	8.377e-07	0.02751	39	170	SHTN1,WDFY4,CA9,RUNX3,CD4,ARHGAP22,CTSZ,HDAC9,LYPD1,IKZF1,HCST,VAX1,ADAP1,GPR35,TBC1D8,RELT,CD300A,HMGA1,LSP1,CD180,FUOM,CLEC12A,LRRC26,P2RY6,CYP2S1,PLCB2,GPR132,BANK1,RGS1,RGS10,ARHGAP15,MFSD6L,SULF2,CUX2,COTL1,WNT5A,PTCRA,LRP8,NR4A3	ToppCell Atlas	ec69e1dd897414033ba5b007aa82655a79adca6c	368C-Myeloid-Dendritic-cDC_proliferating_1|368C / Donor, Lineage, Cell class and subclass (all cells)	Tissue Stability Cell Atlas - Lung Cells	0.0002087	1	22	179	MIR3142HG,LINC03040,ARHGAP33,CYTL1,EDARADD,DTNA,CCDC134,ERCC6,MND1,FAAH,AGAP3,ANKRD6,WDCP,BRSK1,GCK,RNF212,FBXO41,CCDC136,FBXO43,TMEM238,KLHDC1,ZNF611
Pubmed	33325388	The Combined Effect of APOE and BDNF Val66Met Polymorphisms on Spatial Navigation in Older Adults.	Pubmed	0.02099	1	1	1	BDNF	ToppCell Atlas	02f0be0aab8ba2d35a83238609352ef3677511c9	3'-Child09-12-SmallIntestine-Epithelial-neuro-epithelial-N_cells_(NTS+)|Child09-12 / Celltypes from developing, pediatric, Crohn's, & adult GI tract	Cells of the human intestinal tract mapped across space and time	8.377e-07	0.02751	39	170	ADCY2,FAM234B,ASPH,BSN,CCK,CHGA,KCNB2,QPCT,CALY,ST18,SEC14L5,PCAT29,EYS,EVPL,PEMT,CPLX2,GHRH,TMEM121B,PCLO,INSM1,ISL1,KRT7,PACRG,MAP6,PAX6,FNDC11,PRPH,PYY,RBP4,RIIAD1,RGS7,PRR36,ARX,SYBU,MESP1,SSTR2,RIMBP2,CELF4,CPNE4	ToppCell Atlas	68511e87b12b8253de7771e5ccfc5869248b8450	BAL-Mild-cDC_4|Mild / Compartment, Disease Groups and Clusters	COVID-19 cDC Atlas	0.0002087	1	22	179	NAT8L,ZNF398,ALOX15B,DGKD,DCHS1,CYTL1,SYCE1L,BIVM,PTGS2,PEX5,PRR5L,SIPA1,LSM14B,ANKS6,GCLC,TAF4,TMEM168,UBTF,FBXO41,UNKL,YPEL2,GDPD5
Pubmed	24402082	Upregulation of E2F transcription factor 3 is associated with poor prognosis in hepatocellular carcinoma.	Pubmed	0.02099	1	1	1	E2F3	ToppCell Atlas	df1a34a69ae404c56f00751a01f52359535f5469	facs-Lung-3m-Hematologic-myeloid-myeloid_dendritic_cell-Ccr7+_dendritic|3m / method, tissue, age, lineage, sublineage, cell ontologies, cell type and subtype	Mouse Aging Atlas- Tabula Muris Senis (Lung and Trachea)	8.377e-07	0.02751	39	170	CPNE2,ADAM8,GRAMD2B,TNFRSF11A,DYRK4,FOXH1,CACNB3,RAB26,DUSP5,ARL4C,CACNG8,SEPSECS,PHF11,ENO3,RAB32,ADAP1,TBC1D8,MAB21L3,LY75,EPSTI1,TSPAN33,GPR132,BCL2L14,PSD,SLC22A23,RAD51B,RGS1,LAPTM4B,GPR157,SCN2B,SCN4B,MREG,FSCN1,AEBP2,HAAO,GRIP2,VRK2,LRP8,NR4A3	ToppCell Atlas	c833ded1f9e87be2ba2037820d92a389560b711c	3'-Pediatric_IBD-SmallIntestine-Epithelial-goblet-BEST2+_Goblet_cell|Pediatric_IBD / Celltypes from developing, pediatric, Crohn's, & adult GI tract	Cells of the human intestinal tract mapped across space and time	0.0002087	1	22	179	CDC42EP5,CA12,RIPK4,SYT7,CHAD,KLF4,CKB,MFSD4A,SYTL2,WFDC2,KLK15,PLEKHA6,ERN2,GALE,C19orf33,SSTR2,SPINK5,VSIG2,DISP2,SLCO4A1,KRT8,KRT18
Pubmed	1713122	Secretion of gamma-glutamyl hydrolase in vitro.	Pubmed	0.02099	1	1	1	GGH	ToppCell Atlas	f5140eb9313c0d1bb31f8a761d9c062c56733a61	droplet-Lung-immune-endo-depleted-3m-Myeloid-Nonclassical_Monocyte|Lung / Lung_Trachea - method, tissue, subtissue, age, lineage, cell ontology and free annotation	Mouse Aging Atlas- Tabula Muris Senis	8.377e-07	0.02751	39	170	RAB19,PPM1H,CD9,NAPSA,CST3,TIAM2,DNAH9,PHF11,ELF3,ENO3,NR2F6,ABI3,FGR,GNGT2,NFAM1,HCK,CD300A,HLCS,HES1,LSP1,ZCCHC4,MAP3K15,ROR1,FBXL14,PPP2R1B,BCOR,MOB3B,RPS29,SCNN1A,AKNA,DUSP16,CCDC192,MDM1,AGPAT4,NPHP4,CXCR4,NADK,ADSS1,SPATA13	ToppCell Atlas	c3cf49c069e66db16d2fce1de4c52a4c4fe7e832	ASK452-Immune-B_cell|Immune / Donor, Lineage and Cell class of Lung cells from Dropseq	A Cellular Census of Human Lungs (Vieira Braga et al)	0.0002087	1	22	179	BCL11A,ELAPOR1,SAMD1,CD34,EVI5L,CDK18,PLXNA4,ZNF562,FARP2,IQSEC3,DUSP5,SMC6,PTPRU,BCL6B,MZB1,ST6GALNAC6,TACC2,TCF4,ARL10,HENMT1,VIPR2,KCNK17
Pubmed	15159495	Variability of familial hemiplegic migraine with novel A1A2 Na+/K+-ATPase variants.	Pubmed	0.02099	1	1	1	ATP1A2	ToppCell Atlas	90ca38c02325c5c637c32efdef634b54cc3cd105	LPS-IL1RA-Endothelial-Mes-Like-Gen_Cap|LPS-IL1RA / V2 postpublication: Rhesus Genome Updated; Treatment groups by lineage, cell_type_level1, cell_type_level2	PretermPrimateLungAtlas	8.511e-07	0.02795	35	145	ANO8,RASL11B,BMP6,DGKI,CLCN4,NOX4,GATA5,PCED1B,DAB1,MAGI2,SV2B,EYS,MEGF6,SPEG,LRRN2,RAB6B,AK8,PRELID3A,LDB3,HAL,ANKAR,MCM3,MST1R,SH3D21,ZFHX4,RYR3,PHF21B,PABPC1L,ZNF619,WSCD1,RAB17,OAF,PARP12,VIPR2,EFHC1	ToppCell Atlas	5787ffba96918db80256ced076a455a84ba01384	ILEUM-non-inflamed-(8)_Fibroblast-(8)_Activated_fibroblasts|(8)_Fibroblast / shred on tissue, inflammation_status, cell class(v3), cell subclass (v2)	Human Ileal Immune cells from Crohn's Disease	0.0002087	1	22	179	AK2,APBA2,ABCC3,CA12,CYTL1,PTGS1,AP5Z1,SLC49A3,TRMO,SLC1A5,MAST1,MIAT,SREBF1,GCK,XPO6,NFKBID,SLC39A14,HMGB3,EIPR1,INPPL1,SPATA13,SMAD6
Pubmed	1713126	Subtractive cloning of a hybrid human endogenous retrovirus and calbindin gene in the prostate cell line PC3.	Pubmed	0.02099	1	1	1	CALB1	ToppCell Atlas	80684ec249fa445c1b35f94608a4a6824d53f2d9	343B-Epithelial_cells-Epithelial-E_(AT2)-|343B / Donor, Lineage, Cell class and subclass (all cells)	Tissue Stability Cell Atlas - Lung Cells	8.511e-07	0.02795	35	145	ACACA,PPM1H,AQP5,IGDCC4,CACNA1F,ARTN,GPRC5A,PKDCC,CPA1,WFDC3,ADAMTSL2,MARVELD1,SYT15,MEGF9,EPS8,FBN3,TNRC18,GLI2,PTPN21,CCDC9B,SCX,LAMA5,LRP6,IL17D,LINC01465,MALRD1,ZNF280D,C1orf167,LINC00910,SMC5-DT,TLR3,DDAH1,WNT5A,CCDC169,DIAPH3	ToppCell Atlas	f65889bf1e41396979cce44a5e63f49dea2bbd9b	primary_auditory_cortex_(A1C)-Neuronal-Glutamatergic_Excit-Glut_A_(CT)-Glut_CT_L6_FEZF2-Exc_L6_FEZF2_FAM95C|primary_auditory_cortex_(A1C) / Sample groups (6 Anatomical region groups), with 5 level hierarchy of cell types	Human Adult Multiple Cortical Areas SMART-seq	0.0002087	1	22	179	ZFHX3,NFIA,NPTX1,WFDC1,SEMA5B,NGEF,RAB26,EFHD2,SEMA3E,DCHS2,PALMD,XKR8,PTPRU,DLC1,ST3GAL1,SLIT3,SSTR2,SULF1,GNAL,TMEFF2,MEIS3,FOXP2
Pubmed	34387117	Circulating Growth Differentiation Factor 15 Is Increased Preceding Preeclampsia Diagnosis: Implications as a Disease Biomarker.	Pubmed	0.02099	1	1	1	GDF15	ToppCell Atlas	23a9a4fd1934c4a38d9259105c1fdbac459575cb	PBMC-Severe-cDC_8|Severe / Compartment, Disease Groups and Clusters	COVID-19 cDC Atlas	8.511e-07	0.02795	35	145	KLF5,CACNA1F,QPCT,BAMBI,AHCTF1,PODXL2,CLEC4E,SYT15,EVC,MCMDC2,EID3,LINC02328,LINC01842,GZMM,CCDC9B,IL6,SCX,SMAD6,MACROD1,PPP1R12B,NOTCH4,SLC2A14,LINC01814,POMT2,PRDM10-DT,VPS37B,ECHDC3,HSBP1L1,LINC02870,TET1,SSTR2,N4BP3,DPEP3,ZNF114,LINC01960	ToppCell Atlas	edc5ef693dc4e7ea70717b77fb908fc784dce3a2	PBMC_fresh-frozen-Severe-critical_convalescent_d42-56-Myeloid-Dendritic-plasmacytoid_dendritic_cell-DC_c4-LILRA4|Severe-critical_convalescent_d42-56 / Compartment, severity and other cell annotations on 10x 3' data (130k)	Large Scale COVID-19 Single Cell Data (Ren et al.)	0.0002087	1	22	179	PPP1R14A,KCNK10,PDGFRL,NAPSA,PLXNA4,PTGDS,DUSP5,MZB1,SCT,ADGRL1,PALD1,GAS6,CUEDC1,TUBB6,TCF4,GRIN1,C19orf81,TNNI2,TPM2,KCNK1,KCNK17,AFF3
Pubmed	18508923	The PHD domain of Np95 (mUHRF1) is involved in large-scale reorganization of pericentromeric heterochromatin.	Pubmed	0.02099	1	1	1	UHRF1	ToppCell Atlas	f6ba6cf0c8d0ee87a7904485b27eb9261fcb6edd	Smart-seq2-lymph_node_(Smart-seq2)-myeloid-myeloid_dendritic-CD1c-positive_myeloid_dendritic_cell|lymph_node_(Smart-seq2) / Per Platform+tissue_group, by lineage_subgroup, cell_group, cell_type	Immune and Hematologic Cells from 24 tissues of the Tabula Sapiens: a multiple organ single cell transcriptomic atlas of humans.	8.511e-07	0.02795	35	145	DYSF,PPM1H,SHTN1,CCDC74A,CCND1,CST3,ST18,CLEC4E,CLEC1A,LINC01515,RAB32,RAB31,GPER1,ADAMTS13,PADI2,SGMS2,ACOT7,ITGB5,MGST1,MMP1,P2RY6,CYP2S1,CLEC14A,PROC,PID1,PLBD1,GLDN,SLC4A3,TNFAIP2,CLEC7A,WNT5B,CADM1,SMCO4,ULK4P1,PELATON	ToppCell Atlas	411620201a860716a8773b92f50f7b94ef34a586	COVID-19-Heart-Lymph_EC|Heart / Disease (COVID-19 only), tissue and cell type	COVID-19 Autopsy Atlas (Lung, Liver, Kidney, Heart)	0.0002087	1	22	179	APBA2,NRP2,KALRN,TSPEAR,LDB2,NR2F2-AS1,AKAP12,LINC01748,RAPGEF5,SV2B,ARL4A,DMTN,LRCOL1,EEIG1,PALD1,OXGR1,TBX1,NR2F1-AS1,GPM6A,NR2F1,NHSL1,FRMD6
Pubmed	28972672	Correlation between the CAG repeat size and electrophysiological findings in patients with spinal and bulbar muscular atrophy.	Pubmed	0.02099	1	1	1	AR	ToppCell Atlas	cb534333fba44b241b14fb0d7b74e843f4e7f9f8	343B-Epithelial_cells-Epithelial-E_(AT2)|343B / Donor, Lineage, Cell class and subclass (all cells)	Tissue Stability Cell Atlas - Lung Cells	8.511e-07	0.02795	35	145	ACACA,PPM1H,AQP5,IGDCC4,CACNA1F,ARTN,GPRC5A,PKDCC,CPA1,WFDC3,ADAMTSL2,MARVELD1,SYT15,MEGF9,EPS8,FBN3,TNRC18,GLI2,PTPN21,CCDC9B,SCX,LAMA5,LRP6,IL17D,LINC01465,MALRD1,ZNF280D,C1orf167,LINC00910,SMC5-DT,TLR3,DDAH1,WNT5A,CCDC169,DIAPH3	ToppCell Atlas	3c4183a8225bae37b9f5341ebd1b95409ced2022	facs-Kidney-nan-24m-Lymphocytic-B_cell|Kidney / Skin_Bladder_Kidney_Mammary_Gland - method, tissue, subtissue, age, lineage, cell ontology and free annotation	Mouse Aging Atlas- Tabula Muris Senis	0.0002093	1	21	167	GFI1B,TNFRSF13C,EDARADD,JAKMIP1,RHOF,CRIP1,ACAP1,MZB1,KLF2,SCN4A,CCL17,RBM38,FOXP1,CARD11,SWAP70,UCP2,WAS,ZSWIM2,TMEM163,AFF3,LTB
Pubmed	2007592	Erythrocyte Mr 28,000 transmembrane protein exists as a multisubunit oligomer similar to channel proteins.	Pubmed	0.02099	1	1	1	AQP1	ToppCell Atlas	ab5aaafcfd7b97330be6774be4c72611ca85257c	3'_v3-GI_small-bowel-Lymphocytic_B_plasma-Plasma_cells|GI_small-bowel / Manually curated celltypes from each tissue	Cross-tissue immune cell analysis reveals tissue-specific features in humans	8.61e-07	0.02827	41	183	H2BC6,CPNE5,ASS1,BMP6,CD27,RASGRP3,HOMER3,CTSZ,KIF19,FKBP11,SLC22A17,ARID5B,C2orf88,IQSEC3-AS2,GAS6,GNG7,KDELR3,CCR10,PKHD1L1,KCNN3,LSAMP,MARCKS,ALDH1L2,DENND5B,PKP2,CRELD2,LRRK1,CLMN,EIF2AK4,PLEKHH3,SDC1,ST6GAL1,SLC17A9,LINC03047,TRPV3,TIMP2,LCN8,WNT5B,FNDC3B,MIR193BHG,CYRIA	ToppCell Atlas	3461d14e36f09ddc6ee5549ca4797e16d3f37fcc	343B-Myeloid-Dendritic-cDC_proliferating_2|Myeloid / Donor, Lineage, Cell class and subclass (all cells)	Tissue Stability Cell Atlas - Lung Cells	0.0002093	1	21	167	NAT8L,ACTA1,ANK2,MSH2,CPNE5,MPPED2,ARHGEF25,MAP3K6,PKMYT1,SRXN1,PRTN3,MXRA7,GSC,MND1,RPL39L,CXCL6,SKIDA1,PSORS1C1,KRTAP5-AS1,MSH6,CDT1
Pubmed	27120785	Reduction in expression of the benign AR transcriptome is a hallmark of localised prostate cancer progression.	Pubmed	0.02099	1	1	1	AR	ToppCell Atlas	92f54c267135cb5edbcacd26a0f29e62469bb7e5	droplet-Kidney-KIDNEY-30m-Epithelial-kidney_proximal_convoluted_tubule_epithelial_cell|Kidney / Skin_Bladder_Kidney_Mammary_Gland - method, tissue, subtissue, age, lineage, cell ontology and free annotation	Mouse Aging Atlas- Tabula Muris Senis	8.61e-07	0.02827	41	183	ALPL,APOB,ASS1,SLC4A4,ALDH7A1,CCND1,CA12,SLC7A7,CDA,CHRNA4,NOX4,CRYZ,RAB11FIP3,DAO,RCAN1,ASCC1,FTL,GABRB3,CIDEB,GCNT1,HABP2,CMBL,IGFBP4,RBPMS2,LRP2,MAF,ME1,MSRA,IGSF11,PAH,ENPP2,GIPC2,SLC47A1,SELENOP,SLC2A2,SORD,TMEM106A,TCEA3,SLC7A8,DLEU7,DDAH1	ToppCell Atlas	528493896aebe7d03d4b6ad2341b12927859e2e4	facs-Marrow-Granulocytes-18m-Lymphocytic-naive_B_cell|Marrow / Spleen_Marrow_Thymus - method, tissue, subtissue, age, lineage, cell ontology and free annotation	Mouse Aging Atlas- Tabula Muris Senis	0.0002093	1	21	167	ACACA,ADAM8,ARID1B,MTUS1,AKAP12,ZNF516,SAFB2,SEC14L1,FAM217B,IL17C,GLCCI1,C3orf70,ANKRD13D,CMTM4,PLPP7,TRPM2,HNMT,FAM83F,VASP,ITGA3,TFEB
Pubmed	26321036	Telomere homeostasis in trophoblasts and in cord blood cells from pregnancies complicated with preeclampsia.	Pubmed	0.02099	1	1	1	TERC	ToppCell Atlas	27219ad7ecdeeb9e55e39772992e14f6c497d020	droplet-Lung-3m-Hematologic-lymphocytic-CD4-positive,_alpha-beta_T_cell|3m / method, tissue, age, lineage, sublineage, cell ontologies, cell type and subtype	Mouse Aging Atlas- Tabula Muris Senis (Lung and Trachea)	8.61e-07	0.02827	41	183	ACP5,ACTN2,GRAMD2B,INPP4B,CD3E,CD247,CD4,CD5,CD6,CD27,PCED1B,RIPOR2,DTX1,PTPN18,EEF1A1,ARL4C,TDRP,SHISA5,HCST,PKP3,MGST2,FXYD5,JAKMIP1,GPR132,PACSIN1,VPS37B,RGS10,RPL3,RPL9,RPL37,RPL41,RPLP1,RPS3,RPS13,RPS29,ST8SIA1,ARHGAP15,SEPTIN6,COTL1,LIMD2,BCL11B	ToppCell Atlas	7d9fd6a7a45c2aa0d5f2e3960ca4c97ee8836ba5	(0)_Myeloid-(00)_Monocyte-(000)_CD14+_Monocyte|(00)_Monocyte / immune cells in Peripheral Blood (logTPM normalization)	Human Blood Atlas	0.0002093	1	21	167	AHR,ANPEP,GAS7,TSPO,HOMER3,PTGS2,CRISPLD2,OGFRL1,FES,SGK1,FOSB,SLC2A3,SMARCD3,SORL1,STAB1,GRN,MTARC1,VEGFA,IRF2BP2,ITGAM,JUN
Pubmed	23775012	Prognostic value of cyclin E expression in breast cancer: a meta-analysis.	Pubmed	0.02099	1	1	1	CCNE1	ToppCell Atlas	d04deef7cd4e1738227a6593b84874ce0168c773	Pericytes-Donor_03|World / lung cells shred on cell class, cell subclass, sample id	Pathobiology of Pulmonary Fibrosis (Reyfman et al., 2019)	8.61e-07	0.02827	41	183	RASL11B,INPP4B,CACNA1H,WFDC1,ARHGEF25,COL1A2,COL4A2,COL6A2,TBX4,COL13A1,COL15A1,SCUBE3,MRGPRF,EBF1,EPHA3,SPEG,MYL9,SORBS1,CSDC2,ST6GAL2,PRUNE2,LDB3,KCNA5,LOXL1,MAP1B,MCAM,MYLK,LINC00702,NID1,PDE3A,PDGFRB,PPP1R1A,RANBP3L,SMIM10,FBLIM1,SLIT1,PALLD,SPARC,ADGRL3,TPM1,SSPN	ToppCell Atlas	2dc3de562a26077cb76855b725cf278a272d3276	5'-Airway_Nasal-Immune_Myeloid-Myeloid_macrophage|5' / 5'-vs-3', Tissue groups, Lineages, Lineage subclass, Cell_type2, Cell_subtype2_L4.5	The Integrated Human Lung Cell Atlas	0.0002093	1	21	167	AHRR,APOC1,SMOX,EFHD2,CST3,SKOR1,GSDMA,PTGS1,PYGM,TYMP,EMILIN2,SLC15A3,RASL10A,FTH1,FTL,STAB1,TTYH3,TGFBI,HIC1,MIR193BHG,FOXD4L1
Pubmed	26849367	Neural Androgen Receptor Deletion Impairs the Temporal Processing of Objects and Hippocampal CA1-Dependent Mechanisms.	Pubmed	0.02099	1	1	1	AR	ToppCell Atlas	a0a3e4d07ac73dbbb1e019fd11e88ccffe6cf2ca	droplet-Thymus-nan-3m-Lymphocytic-Double_negative_Thymocyte,_DN4_(Cd8-,_Cd4-),_some_undergoing_VDJ_recombination_|Thymus / Spleen_Marrow_Thymus - method, tissue, subtissue, age, lineage, cell ontology and free annotation	Mouse Aging Atlas- Tabula Muris Senis	8.61e-07	0.02827	41	183	ACTB,ACTG1,AFP,ATP2B2,BCL2,INPP4B,GPR146,SH2D2A,CLDN10,CD3E,CD247,CD5,CD6,CD27,CD69,CCR4,IER2,DNMT3A,HIVEP3,ENO3,SHISA5,NKX6-3,TACC2,FTL,SALL3,SEPTIN9,GSN,ORAI1,LDHA,MFAP2,TRPM1,ZNF467,NRGN,PACSIN1,PIGX,RGS10,CCL1,SOX5,LIMD2,TIMP2,NKAIN3	ToppCell Atlas	b94e8ee8c3fcebedd8fcd719eadddc04c7513c50	droplet-Pancreas-Endocrine-21m-Epithelial-nan|Pancreas / Large_Intestine_Pancreas_Liver - method, tissue, subtissue, age, lineage, cell ontology and free annotation	Mouse Aging Atlas- Tabula Muris Senis	0.0002093	1	21	167	CARMIL3,WDR90,PRKN,SEMA5B,MT1IP,SYCE1L,PYY,MLXIPL,EGR1,FOSB,AGPAT2,STAG3,KCNQ1OT1,EMILIN1,CELF3,SCN11A,SLC6A17,ISL1,JUN,JUNB,PAX8
Pubmed	27120788	Stroma-derived but not tumor ADAMTS1 is a main driver of tumor growth and metastasis.	Pubmed	0.02099	1	1	1	ADAMTS1	ToppCell Atlas	193bfb787c1b36c8fabf4b00fafb5b398de6b999	3'_v3-GI_small-bowel-Lymphocytic_B_plasma|GI_small-bowel / Manually curated celltypes from each tissue	Cross-tissue immune cell analysis reveals tissue-specific features in humans	8.61e-07	0.02827	41	183	H2BC6,CPNE5,ASS1,BMP6,CD27,RASGRP3,HOMER3,CTSZ,KIF19,FKBP11,SLC22A17,ARID5B,C2orf88,IQSEC3-AS2,GAS6,GNG7,KDELR3,CCR10,PKHD1L1,KCNN3,LSAMP,MARCKS,ALDH1L2,DENND5B,PKP2,CRELD2,LRRK1,CLMN,EIF2AK4,PLEKHH3,SDC1,ST6GAL1,SLC17A9,LINC03047,TRPV3,TIMP2,LCN8,WNT5B,FNDC3B,MIR193BHG,CYRIA	ToppCell Atlas	942134bbabe9972fae80cbc4ed4e94da52f55dc3	Smart-start-Cell-Wel_seq-Non-neoplastic-Myeloid-TAM-MG|Smart-start-Cell-Wel_seq / Platform, Oncotype, Lineage, Cell_class, celltype (level4), mutation group	Harmonized single-cell landscape, intercellular crosstalk and tumor architecture of glioblastoma	0.0002093	1	21	167	MEF2C,ZFHX3,ARHGAP27,AXL,C2,C3,SOCS6,SERPINB9,APBB1IP,PRKCD,TSBP1-AS1,RHBDF2,MLXIPL,GLDN,TRIM72,FRMD4A,SORL1,CYFIP1,KCNQ1OT1,LINC01285,GRN
Pubmed	20041033	Plasma levels of transforming growth factor-beta1 reflect left ventricular remodeling in aortic stenosis.	Pubmed	0.02099	1	1	1	TGFB1	ToppCell Atlas	af14da45267261e775dd6dab7a4c359b181e46f1	10x_3'_v2v3-Neoplastic-Stem-like-NPC-like-NPC-like_neural-A|10x_3'_v2v3 / Platform, Oncotype, Lineage, Cell_class, celltype (level4), mutation group	Harmonized single-cell landscape, intercellular crosstalk and tumor architecture of glioblastoma	8.61e-07	0.02827	41	183	LINC01396,CCND2,CDK6,MAGI1,COL1A2,CRABP1,PLXNA4,PHF14,BRINP1,DLX1,SP9,ELAVL4,CD24,GPM6A,CELF5,IGFBP2,INSM1,SCX,STMN1,LMO1,LY6H,ZNF667-AS1,MAP1B,MDFI,PBX1,SCHIP1,PKIA,PTMS,LINC01315,SLC35F4,KLHDC8A,LAPTM4B,MEG3,ASIC4,CHD7,GSX2,SEC61G,RBFOX2,GUSBP1,LINC02983,BMERB1	ToppCell Atlas	691f3589de0f8c13f9137812cfa9040c07d237b4	facs-Lung-EPCAM-24m-Lymphocytic-B_cell|Lung / Lung_Trachea - method, tissue, subtissue, age, lineage, cell ontology and free annotation	Mouse Aging Atlas- Tabula Muris Senis	0.0002093	1	21	167	EMILIN3,BCL11A,MEF2C,DDX25,APOBEC3H,SIAH3,TNFRSF13C,CD72,JAKMIP1,RHOF,SKOR1,GSDMA,ACAP1,DUSP2,DUSP15,MZB1,PKDREJ,MEI4,ZSWIM2,RPSA,LTB
Pubmed	17098004	Usefulness of von Willebrand factor in cardiac allograft vasculopathy: preliminary experience.	Pubmed	0.02099	1	1	1	VWF	ToppCell Atlas	5c4f7d02ba3a3c4a22ac71302e7c9a47e205eef5	droplet-Kidney-KIDNEY-30m-Epithelial-Epcam____kidney_proximal_convoluted_tubule_epithelial_cell|Kidney / Skin_Bladder_Kidney_Mammary_Gland - method, tissue, subtissue, age, lineage, cell ontology and free annotation	Mouse Aging Atlas- Tabula Muris Senis	8.61e-07	0.02827	41	183	ALPL,APOB,ASS1,SLC4A4,ALDH7A1,CCND1,CA12,SLC7A7,CLDN10,CDA,CHRNA4,NOX4,CRYZ,RAB11FIP3,DAO,RCAN1,ASCC1,FTL,GABRB3,CIDEB,GCNT1,HABP2,CMBL,IGFBP4,RBPMS2,LRP2,MAF,ME1,MSRA,PAH,ENPP2,GIPC2,SLC47A1,SELENOP,SLC2A2,SORD,TMEM106A,TCEA3,SLC7A8,DLEU7,DDAH1	ToppCell Atlas	28e9670586ff551b700c794313d27eedbfa1286b	facs-Kidney-nan-24m-Lymphocytic-B_cell|Kidney / Skin_Bladder_Kidney_Mammary_Gland - method, tissue, subtissue, age, lineage, cell ontology and free annotation	Mouse Aging Atlas- Tabula Muris Senis	0.0002093	1	21	167	GFI1B,TNFRSF13C,EDARADD,JAKMIP1,RHOF,CRIP1,ACAP1,MZB1,KLF2,SCN4A,CCL17,RBM38,FOXP1,CARD11,SWAP70,UCP2,WAS,ZSWIM2,TMEM163,AFF3,LTB
Pubmed	15389643	Developmental transcription factor slug is required for effective re-epithelialization by adult keratinocytes.	Pubmed	0.02099	1	1	1	SNAI2	ToppCell Atlas	49bfeaae13eb236f61a5486ee75c39789936bb8a	IPF-Lymphoid-ILC_A|IPF / Disease state, Lineage and Cell class	Resident Cell Populations in IPF and COPD	8.61e-07	0.02827	41	183	APBA2,TNFRSF18,TNFRSF11A,ZFP36L2,SH2D2A,RUNX3,CD247,CD69,NOL4L,PLXNA4,PPP1R16B,AUTS2,ACAP1,CLNK,TSPAN5,IKZF1,LINC02222,CARD11,KLRK1-AS1,GZMM,INPP5D,SYTL3,MYBL1,WIPF3,PIP4K2A,PLCG2,PSD2-AS1,TRD-AS1,PPP2R2B,PRF1,PRKCH,PRKX,PARP8,TRERF1,PLCL2,AKNA,LINC00996,YES1,SLC38A1,CXCR4,STAM	ToppCell Atlas	484de3ca4a905067c18d06995601479eef8fc15e	5'-GW_trimst-2-LargeIntestine-Hematopoietic-T_cells-SELL+_CD4_T|GW_trimst-2 / Celltypes from developing, pediatric, Crohn's, & adult GI tract	Cells of the human intestinal tract mapped across space and time	0.0002093	1	21	167	MBNL1,KCNAB2,RHOH,PDE1B,PIK3CD,TBX4,ACAP1,CT70,SHANK1,ESYT3,SLC5A5,GOLGA8A,CARMIL2,CRIPTO,SYTL1,KCNA3,TMC8,FGD3,ABHD14A-ACY1,LTB,SH2D1A
Pubmed	36834552	Syndecan-4 Mediates the Cellular Entry of Adeno-Associated Virus 9.	Pubmed	0.02099	1	1	1	SDC4	ToppCell Atlas	2df1611c8acccb2a6f233d3d68bd9df2381a7278	droplet-Heart-4Chambers-18m-Neuronal-nan|Heart / Tongue_Heart_Limb_Muscle_Aorta_Diaphragm - method, tissue, subtissue, age, lineage, cell ontology and free annotation	Mouse Aging Atlas- Tabula Muris Senis	8.61e-07	0.02827	41	183	ALCAM,AQP5,DDIT4L,PROM1,BMP7,CLDN10,CDH1,KRT23,DAB1,EVPL,WFDC2,FGFR4,DCDC2,CAPSL,GRB7,HPDL,HABP2,ONECUT1,HPN,SERINC2,SCX,KRT7,KRT8,KRT19,CIMIP2C,EPCAM,IYD,MUC1,CFAP77,PAH,PKHD1,FAT3,PRSS8,EPN3,TNFRSF19,SPP1,ST14,SEL1L3,ADAMTS16,RAB17,FLRT1	ToppCell Atlas	a6ff7a3d9b80839c0efa91658836812e868561fa	Mid-temporal_gyrus_(MTG)-Neuronal-Glutamatergic_Excit-Glut_A_(CT)-Glut_CT2_L6_FEZF2|Mid-temporal_gyrus_(MTG) / Sample groups (6 Anatomical region groups), with 5 level hierarchy of cell types	Human Adult Multiple Cortical Areas SMART-seq	0.0002093	1	21	167	ZFHX3,MDGA1,MX2,NFIA,MDFIC,SEMA3E,DCHS2,LINC01517,RARRES2,EDNRA,MRAP2,ANKRD31,DLC1,FGF11,PARVG,NPFFR2,NXPH4,AARD,HPCAL1,RGMA,CCBE1
Pubmed	25576905	VDR FokI polymorphism is associated with a reduced T-helper cell population under vitamin D stimulation in type 1 diabetes patients.	Pubmed	0.02099	1	1	1	VDR	ToppCell Atlas	7e2bac8b005155888ff4b41ef2e1d975dc17abc7	5'-GW_trimst-2-LargeIntestine-Neuronal-neurons_B-Branch_B1_(eMN)|GW_trimst-2 / Celltypes from developing, pediatric, Crohn's, & adult GI tract	Cells of the human intestinal tract mapped across space and time	8.61e-07	0.02827	41	183	KIF1A,CACNA2D1,SRRM3,CHGA,CNGB1,FAM163A,CHD5,CALY,CTNNA2,DPP6,DSCAM,EEF1A2,MIR124-1HG,ELAVL4,ENO2,APC2,TUBB4A,CD24,SRRM4,CPLX2,GRID2,CELF5,MAP1B,MAP6,MTNR1B,HMX3,CPNE8,JAKMIP1,VSTM2L,PRPH,CLEC18B,RGS7,HAND2-AS1,ASIC4,KIF21A,FHOD3,SLC8A2,SLIT1,MYT1L,CELF4,ANKS1B	ToppCell Atlas	c0c944eae0514dc8e00d0c2892a0792e157695ec	tumor_Lymph_Node_/_Brain-T/NK_cells-CD8+/CD4+_Mixed_Th|tumor_Lymph_Node_/_Brain / Location, Cell class and cell subclass	Human Metastatic Lung Adenocarcinoma (Nayoung Kim et al)	0.0002093	1	21	167	PCDH7,TSPOAP1,GPR132,ACAP1,TOLLIP-DT,TRANK1,CRYBG2,RNASEL,EPHB6,ZNF331,STAG3,MIAT,SLC16A11,SLC35G2,EXOSC2,ARL10,H1-3,PIK3IP1,EML2,ANKDD1A,SH2D1A
Pubmed	31964990	Reduction in Urinary Chemokine (C-C Motif) Ligand 2 (CCL2) After Surgery-Induced Weight Loss.	Pubmed	0.02099	1	1	1	CCL2	ToppCell Atlas	2f0ee40e69ad1259e56e8ee4b352736900eb8901	kidney_cells-Hypertensive_with+without-CKD-Epithelial-Distal_tubule_epithelial_cell-kidney_distal_convoluted_tubule_epithelial_cell-Distal_Convoluted_Tubule_Cell_Type_2|Hypertensive_with+without-CKD / Celltypes from Cells and Nuclei per compartment and clinical group	Integrated Single-nucleus and Single-cell RNA-seq of the Adult Human Kidney	8.61e-07	0.02827	41	183	APBB2,CA12,CACNB4,COL6A1,CRABP1,ACOT11,SCUBE3,TRPM6,MSI2,PI15,TMTC1,EMX1,ESRRG,SALL3,PPARGC1A,GTF2I,FAM107A,ITPKB,KCNJ1,SHC3,POGLUT3,B4GALNT3,TFCP2L1,PIK3C2G,MAP2K6,LOC105377862,TRPM7,CLMN,LGR4,WLS,ELOVL7,SFRP1,RHOBTB3,SPP1,KANK1,ABCA5,NNT,CADM1,GABARAPL1,NAV2,WNK4	ToppCell Atlas	b85fd7ab21c80470bca804c788ce49a2bce763f8	facs-Aorta-Heart-24m-Myeloid-leukocyte|Aorta / Tongue_Heart_Limb_Muscle_Aorta_Diaphragm - method, tissue, subtissue, age, lineage, cell ontology and free annotation	Mouse Aging Atlas- Tabula Muris Senis	0.0002093	1	21	167	BEND4,BCL11A,IFITM1,CCNE1,CD7,CDC6,CFP,PIK3CD,NAPSA,RASSF5,RNASEL,ESR2,RBM38,PMVK,UPB1,KDM2B,PKP3,CD300A,EIPR1,ATG9B,CENPS-CORT
Pubmed	17123481	Effect of schizotypy on cognitive performance and its tuning by COMT val158 met genotype variations in a large population of young men.	Pubmed	0.02099	1	1	1	COMT	ToppCell Atlas	2902b6e8aa9a6f62bc1a792c971ab7f651a8e676	COVID-19-Heart-CM_4|COVID-19 / Disease (COVID-19 only), tissue and cell type	COVID-19 Autopsy Atlas (Lung, Liver, Kidney, Heart)	8.61e-07	0.02827	41	183	ACTN2,TENM2,GRAMD1B,DGKD,CPNE5,CACNA1C,CDH2,RASGRP3,COL23A1,SH3PXD2A,HDAC9,PTDSS1,EFNA5,FLNC,ANKRD1,GATA4,CSDC2,MYO18B,LDB3,LRRTM3,MAP1B,JAKMIP3,CTNNA3,B4GALNT3,PDE3A,PKP2,RBFOX1,PKIA,ABCD3,ENOX1,HAND2-AS1,KIF21A,FHOD3,XIRP2,PRDM16,PALLD,PCDHGA1,SLC39A14,VIPR2,MIR193BHG,NR4A3	ToppCell Atlas	a82e85caf79395baa48380786d9df32a86dfd1ce	facs-Marrow-Granulocytes-18m-Lymphocytic-naive_B_cell|Marrow / Spleen_Marrow_Thymus - method, tissue, subtissue, age, lineage, cell ontology and free annotation	Mouse Aging Atlas- Tabula Muris Senis	0.0002093	1	21	167	ACACA,ADAM8,ARID1B,MTUS1,AKAP12,ZNF516,SAFB2,SEC14L1,FAM217B,IL17C,GLCCI1,C3orf70,ANKRD13D,CMTM4,PLPP7,TRPM2,HNMT,FAM83F,VASP,ITGA3,TFEB
Pubmed	26815999	A20 Deficiency in Lung Epithelial Cells Protects against Influenza A Virus Infection.	Pubmed	0.02099	1	1	1	TNFAIP3	ToppCell Atlas	9d7ffcb9804b9a52448ccb56c9370b317a4b52a5	droplet-Large_Intestine|droplet / Large_Intestine_Pancreas_Liver - method, tissue, subtissue, age, lineage, cell ontology and free annotation	Mouse Aging Atlas- Tabula Muris Senis	8.61e-07	0.02827	41	183	PROM1,KLF5,CA4,CA9,CA12,GPRC5A,PDLIM1,CDH17,CDX1,GCNT3,KLF4,PAQR4,OSR2,FGFBP1,ESPN,EDN1,PLLP,SERPINB1,ELF3,EMP1,GOLM1,TJP3,GUCY2C,TMIGD1,SERINC2,KRT8,KRT19,EPCAM,MGST2,SLC51A,CYP2S1,TFCP2L1,SERPINB5,MAPK13,GIPC2,CDHR2,CLDN23,PRELID2,RAB11FIP1,ATP10B,ST14	ToppCell Atlas	cb396f3edb9e8fdc316091e8e193dbba50e0be0c	3'_v3-lymph-node_spleen-Hematopoietic_progenitors-Progenitor|lymph-node_spleen / Manually curated celltypes from each tissue	Cross-tissue immune cell analysis reveals tissue-specific features in humans	0.0002093	1	21	167	BCL11A,MEIS1,MN1,BAHCC1,BCL7A,TSC22D1,MPPED2,CD34,PCDH9,CYTL1,CRYGD,ARHGEF17,DPPA4,EMID1,HMGA2-AS1,IGF2BP2,PALD1,GNAI1,HOXA6,KCNK17,CDK2AP1
Pubmed	33580458	Evaluating the effect of a mixture of two main conjugated linoleic acid isomers on hepatic steatosis in HepG2 cellular model.	Pubmed	0.02099	1	1	1	PPARA	ToppCell Atlas	4cc0961a67de76b8d756cd9ffcaa98e3fe3c3a69	saliva-Severe-critical_progression_d28-40-Myeloid-Monocytic-Nonclassical_Monocyte|Severe-critical_progression_d28-40 / Compartment, severity and other cell annotations on 10x 3' data (130k)	Large Scale COVID-19 Single Cell Data (Ren et al.)	8.61e-07	0.02827	41	183	ACP5,PLIN2,KCNAB2,PHACTR1,C1QB,C3AR1,SLC7A7,CD72,CHST11,CTSZ,ZEB2,ARHGAP25,SOST,LHFPL2,FGR,FTL,RAB32,INHBA,INSIG1,TMEM176B,FUOM,TSPAN33,NINJ1,OLR1,A2M-AS1,PMP22,SGTB,ANKRD33,PTGS1,RBP4,RGS1,CSGALNACT2,SDC2,SGK1,SPARC,SPP1,PLXND1,ELFN1,LINC01234,CXCR4,KCNAB1	ToppCell Atlas	fd84a99ea142d1684cdcf4a88ef1d541760bc78a	facs-Lung-3m-Hematologic-myeloid-myeloid_dendritic_cell-myeloid_dendritic_type_1|3m / method, tissue, age, lineage, sublineage, cell ontologies, cell type and subtype	Mouse Aging Atlas- Tabula Muris Senis (Lung and Trachea)	0.0002093	1	21	167	BEND4,PTCHD1,STK32C,CD72,CFP,B4GALT6,LTB4R,GPR132,PMAIP1,SRGAP3,NR2F6,IFI30,CCL17,CARD11,UPB1,SPINT1,PARVG,GFRA2,SEMA4A,TNNI2,CD300A
Pubmed	30855519	Haploinsufficiency of the brain-derived neurotrophic factor gene is associated with reduced pain sensitivity.	Pubmed	0.02099	1	1	1	BDNF	ToppCell Atlas	e01dacb08a9c36cf09c0b6764ce032a7232d4cdc	cellseq-Immune-Immune_Myeloid-Myeloid_Dendritic-maDC|cellseq / Celltype signatures by Technology, Lineage, Lineage_subclass, Celltype_group, Cell_type2	Human Cell Ref v1.1	8.61e-07	0.02827	41	183	ADAM8,ATP1A4,TNFRSF11A,CD40,ARHGAP22,LHX2,DNM1,DUSP5,ENO3,SLC41A2,SPECC1,NUB1,KDM2B,DIPK1C,TBC1D8,LOXL2,LSP1,LY75,MARCKS,TMEM176B,BTLA,TSPAN33,ANKRD33B,PAX6,SERPINB9,GPR132,BCL2L14,PTGIR,LRRK1,RGS1,GPR157,MREG,EPOP,FSCN1,FNBP1,SLC7A11,UVRAG,CYRIA,CXCR4,NR4A3,ADAM12	ToppCell Atlas	dc6edfa821a1cdc645668b0af5ba5ff80dee10bd	Hippocampus-Macroglia-OLIGODENDROCYTE-O2-Trf|Hippocampus / BrainAtlas - Mouse McCarroll V32	Mouse Adult Brain Overview (690k cells, 9 regions, 565 cell clusters)	0.0002108	1	18	132	MBP,PPP1R14A,KCNK5,MYRF,TMEM88B,CLDN11,SECISBP2L,NKX2-8,PRIMA1,PRR5L,EMILIN2,FTH1,SSPOP,DAPK2,PRR18,WNT3,SLC45A3,ITGB4
Pubmed	30361447	Homophilic CD44 Interactions Mediate Tumor Cell Aggregation and Polyclonal Metastasis in Patient-Derived Breast Cancer Models.	Pubmed	0.02099	1	1	1	CD44	ToppCell Atlas	7eaa6ef7c6cf848fd6489f97677f4406318da22f	facs-Mammary_Gland-Mammary_Gland-3m-Epithelial-luminal_epithelial_cell_of_mammary_gland|Mammary_Gland / Skin_Bladder_Kidney_Mammary_Gland - method, tissue, subtissue, age, lineage, cell ontology and free annotation	Mouse Aging Atlas- Tabula Muris Senis	8.61e-07	0.02827	41	183	ALCAM,PREX1,TMC4,AQP5,FAM43A,ABCC3,PROM1,CLDN10,SLC16A5,NEK7,R3HDML,NUPR1,PLLP,WFDC2,FGFR2,MAD2L2,ACOT1,CAPSL,TUBA8,ACOT2,PADI2,KRT7,KRT19,SMIM38,PROC,BCL2L14,PRSS8,GIPC2,CLN6,SORT1,SLC5A5,PIEZO2,CCDC68,SULT2B1,FAM174B,UPK2,WNT7B,CHCHD10,ARHGAP40,SLC38A1,PWWP3B	ToppCell Atlas	560e836764ed7806fb18282dfebe434d30112a9a	Globus_pallidus-Endothelial-ENDOTHELIAL_TIP-Dcn_1-Dcn_1_1|Globus_pallidus / BrainAtlas - Mouse McCarroll V32	Mouse Adult Brain Overview (690k cells, 9 regions, 565 cell clusters)	0.0002108	1	18	132	ALX3,CXCL16,CDC6,PDGFRL,COL22A1,MYMX,COL1A1,COL8A2,COL12A1,LOXL4,FGR,PRRX2,FBLN7,TWIST2,TGFBI,TULP1,PAPLN,LTBP2
Pubmed	9132278	Elevated expression of transforming growth factor-beta in adipose tissue from obese mice.	Pubmed	0.02099	1	1	1	TGFB1	ToppCell Atlas	614a1c08cf6d01a4f1ed2fb816cd1a6e0c3207ce	10x_3'_v2v3-Non-neoplastic-Myeloid-TAM-MG-TAM-MG_pro-infl_I-E|10x_3'_v2v3 / Platform, Oncotype, Lineage, Cell_class, celltype (level4), mutation group	Harmonized single-cell landscape, intercellular crosstalk and tumor architecture of glioblastoma	8.61e-07	0.02827	41	183	MKNK1,POLD4,ZFP36L2,C1QB,C3AR1,SLC16A3,THEMIS2,CTSZ,MAFB,TSC22D3,ABHD5,LHFPL2,IER5,KLF2,FCGRT,MXD4,CELF2,FTL,PLXDC2,HMOX1,C10orf67-AS1,TMEM176B,FOXN3-AS2,TAMALIN,OLR1,SERPINF1,SERPINB9,LINC02953,RGS1,SGK1,ST6GAL1,DENND3,ELL2,SPP1,CYFIP1,SRGAP2,CLEC7A,WNT5A,OLFML3,VMP1,NR4A3	ToppCell Atlas	634b69a20939ecb6aa9e00a22dfcd6ba781d4e73	10x_3'_v2v3-Neoplastic-Stem-like-OPC-like-OPC-like_Prolif-D|10x_3'_v2v3 / Platform, Oncotype, Lineage, Cell_class, celltype (level4), mutation group	Harmonized single-cell landscape, intercellular crosstalk and tumor architecture of glioblastoma	0.0002108	1	18	132	EMILIN3,GFI1B,GPR176-DT,BMP7,PAX2,NKAIN4,RBP1,TIMM13,LRRC71,LINC02601,MIR124-2HG,AFAP1L2,CMKLR2,HMGB3,NETO1-DT,TUBB2B,PANTR1,KCNQ2
Pubmed	19808103	Oculo-dento-digital dysplasia: lack of genotype-phenotype correlation for GJA1 mutations and usefulness of neuro-imaging.	Pubmed	0.02099	1	1	1	GJA1	ToppCell Atlas	e3a418b745d7f040adf47be9e1043b945cae47ed	3'_v3-blood-Lymphocytic_B-Memory_B_cells|blood / Manually curated celltypes from each tissue	Cross-tissue immune cell analysis reveals tissue-specific features in humans	8.61e-07	0.02827	41	183	OSBPL10,MICAL3,LRRC4C,CPNE5,WDFY4,PXDC1,PDLIM1,CD40,RASGRP3,BACE2,CELSR1,CNTNAP2,COCH,CLNK,DNAH8,EBF1,HVCN1,AK8,CD24,GNG7,PKHD1L1,SYNPO,LINC02141,AFF3,MARCKS,MARK1,CRACR2B,DENND5B,PAWR,TSBP1-AS1,BANK1,LINC00494,SYBU,BCAS4,SOX5,SEL1L3,ABCA6,LCN8,LY86-AS1,WEE1,SSPN	ToppCell Atlas	c6bf0b4b9e33b517629faf4559a21d7ba720ee6a	LPS-IL1RA+antiTNF-Epithelial_alveolar-AT_2-AT1-AT2|LPS-IL1RA+antiTNF / V2 postpublication: Rhesus Genome Updated; Treatment groups by lineage, cell_type_level1, cell_type_level2	PretermPrimateLungAtlas	0.0002108	1	18	132	TMEM176B,CXCL16,RIPK4,TSSK4,NAPSA,CLDN3,AP1M2,ESYT3,IRX2,SPINT1,PRSS22,TMPRSS2,TNNC2,SLC22A31,TMEM238,MALL,RAB25,KRT81
Pubmed	17050077	Pax-5 expression in nonhematopoietic tissues.	Pubmed	0.02099	1	1	1	PAX5	ToppCell Atlas	41ae679e7332fcafa9101e62a4a910ebae63e87c	PND03-Immune-Immune_Lymphocytic_T/NK-Lymphocytic_T|PND03 / Age_group by Lineage, Lineage_subclass, Cell_type, subtypes-by-prolif	Mouse_Lung_DropSeq_E16-P28	8.61e-07	0.02827	41	183	PDLIM4,ATP1B3,BCL2,INPP4B,SH2D2A,CD3E,CD247,CD4,CD5,CD6,SLC16A5,CD27,ACAP1,RIPOR2,USP3,DTX1,PTPN18,SHISA5,KLF2,FLT3LG,PABPC1,HCST,LFNG,ABLIM1,LSP1,EPSTI1,MGST2,CD163L1,PIM1,JAKMIP1,RGS10,RPLP1,RPS3,RBM38,ST8SIA1,ARHGAP15,SEPTIN6,COTL1,LIMD2,RAB37,BCL11B	ToppCell Atlas	9633653dba1edee47d915212fb6e68426da49de5	E16.5-samps-Mesenchymal-Myofibroblast-myofibroblast_-_smooth_muscle-like|E16.5-samps / Age Group, Lineage, Cell class and subclass	Mouse_Lung_DevAtlas	0.0002108	1	18	132	DEFB124,SAMD14,TCEAL5,KCNQ4,DCLK1,ZNF536,MRGPRF,MAGIX,YJEFN3,SH3RF2,SPON2,NXNL2,FN3K,GPER1,SOX30,ATOSA,PCDH15,LENG9
Pubmed	15664790	Brain-derived neurotrophic factor supports facial motoneuron survival after facial nerve transection in immunodeficient mice.	Pubmed	0.02099	1	1	1	BDNF	ToppCell Atlas	dd77ce987dfcff196e489f8007ffefe5405afffb	Healthy-CD4+_T_naive|Healthy / disease group, cell group and cell class	PBMC Atlas of COVID-19 Patients (Arunachalam et al.)	8.621e-07	0.02831	43	196	TLE5,BCL2,INPP4B,CD3E,CD5,CD6,CD27,CD69,PLEKHB1,PCED1B,LDLRAP1,SPOCK2,EEF1A1,SH3YL1,FHIT,FLT3LG,FOXP1,SNHG8,DNAJB1,ITGA6,LDHB,ABLIM1,NELL2,LINC02273,TOMM7,NOP53,TSHZ2,RPL3,RPL9,RPL29,RPL37,RPL38,RPL41,RPLP1,RPS3,RPS13,RPS29,C12orf57,TCEA3,FBLN7,BCL11B,MAN1C1,CITED4	ToppCell Atlas	60ced08bda5efc95a6f116cd0c6d1a779d99ed38	Hippocampus-Macroglia-OLIGODENDROCYTE-O2|Hippocampus / BrainAtlas - Mouse McCarroll V32	Mouse Adult Brain Overview (690k cells, 9 regions, 565 cell clusters)	0.0002108	1	18	132	MBP,PPP1R14A,KCNK5,MYRF,TMEM88B,CLDN11,SECISBP2L,NKX2-8,PRIMA1,PRR5L,EMILIN2,FTH1,SSPOP,DAPK2,PRR18,WNT3,SLC45A3,ITGB4
Pubmed	29864522	Chemokine CC-motif ligand 2 participates in platelet function and arterial thrombosis by regulating PKC?-P38MAPK-HSP27 pathway.	Pubmed	0.02099	1	1	1	CCL2	ToppCell Atlas	847b3377f463bfded046eec63cc1b547f3dc33c1	5'-Adult-LargeIntestine-Epithelial-goblet|Adult / Celltypes from developing, pediatric, Crohn's, & adult GI tract	Cells of the human intestinal tract mapped across space and time	8.621e-07	0.02831	43	196	ATF3,CA12,CREB3L1,KLF4,CLCA1,RAB26,WFDC3,KLK4,ANO7,SH3BGRL3,PIEZO1,GALNT8,ATP2C2,ELF3,WFDC2,FGFR2,CAPN9,GALNT3,PRUNE2,CRACR2A,PADI2,HPCAL1,HSPA2,IGFBP2,KCNMA1,KRT8,MUC1,CRACR2B,LRRC26,RFLNA,L1TD1,PRKCG,RAP1GAP,RBP4,ESRP2,SCNN1A,MBOAT2,MCF2L,TCEA3,NEDD4L,TPM1,WNK4,WNK2	ToppCell Atlas	10895359ba0a3598edbf27a202e4232bfa483ec1	Striatum-Neuronal-Excitatory-eN3(Slc17a7_Gad1Gad2)-Adora2a-Excitatory_Neuron.Gad1Gad2.Adora2a-Th_(eccentric_SPN,_iSPN-like_markers,_Th+)|Striatum / BrainAtlas - Mouse McCarroll V32	Mouse Adult Brain Overview (690k cells, 9 regions, 565 cell clusters)	0.000213	1	12	68	KCTD16,LBHD2,KLF14,BNC2,SH2D6,FGF22,GABRE,TH,PNPLA1,FAM83F,ZNF185,GPR63
Pubmed	37231012	A blocking monoclonal antibody reveals dimerization of intracellular domains of ALK2 associated with genetic disorders.	Pubmed	0.02099	1	1	1	ACVR1	ToppCell Atlas	4f8670257ea6fdf58cb102b4c7dc9ba39bb317ef	control-Lymphocytic-CD4_T_cells_1|Lymphocytic / Cohort 2 (Rhapsody WB + PBMC) with disease condition, lineage and cell classs	PBMC Atlas of COVID-19 Patients (Schulte-Schrepping et al.)	8.621e-07	0.02831	43	196	TSPAN18,BCL2,INPP4B,CD3E,CD4,CD5,CD6,PCED1B,LDLRAP1,SPOCK2,EEF1A1,FHIT,ANP32B,PABPC1,FOXP1,PCED1B-AS1,SNHG8,SERINC5,HSPB1,ITGA6,LDHB,ABLIM1,FXYD5,NELL2,PIM1,TOMM7,NOP53,TSHZ2,RGS10,RPL3,RPL9,RPL29,RPL37,RPL38,RPLP1,RPS3,RPS13,RPS29,C12orf57,TCEA3,TIAM1,BCL11B,MAN1C1	ToppCell Atlas	761bb83d0fe2817b8fffe1fea6fe738d8107bbbd	Striatum-Neuronal-Excitatory-eN3(Slc17a7_Gad1Gad2)-Adora2a-Excitatory_Neuron.Gad1Gad2.Adora2a-Th_(eccentric_SPN,_iSPN-like_markers,_Th+)-|Striatum / BrainAtlas - Mouse McCarroll V32	Mouse Adult Brain Overview (690k cells, 9 regions, 565 cell clusters)	0.000213	1	12	68	KCTD16,LBHD2,KLF14,BNC2,SH2D6,FGF22,GABRE,TH,PNPLA1,FAM83F,ZNF185,GPR63
Pubmed	25478578	Plasma gelsolin levels decrease in diabetic state and increase upon treatment with F-actin depolymerizing versions of gelsolin.	Pubmed	0.02099	1	1	1	GSN	ToppCell Atlas	daa1c3322d81e649161e889e1d78451d2d425d09	Mild-CD4+_T_activated|Mild / Disease group and Cell class	COVID-19 T cell Atlas (BAL)	8.621e-07	0.02831	43	196	ABCD1,IFITM1,NMI,CD4,CD5,CD6,CYTH1,RASGRP3,CCR4,ISG15,CTSB,RIPOR2,SPOCK2,TRANK1,ECE1,PHF11,HERC5,ETV6,ARID5B,TRIM38,ATP6V1H,NUB1,HSPA1A,IGFBP4,HELZ2,LGALS8,LY6E,MAF,EPSTI1,FXYD5,PDE4B,PLAT,BCL2L14,SAMD9,TSHZ2,PVT1,RGS1,RBM43,IFIH1,FBLN7,MKRN1,PARP12,IFIT5	ToppCell Atlas	06d0cb306f1ad0014d81f8228868938e48c2bcf3	(60)_Macrophage|World / shred on Cell_type and subtype	Colon Immune Atlas from Gut Cell Atlas	0.0002163	1	24	204	ACVRL1,TMEM176B,GAS7,APOC1,AXL,NRP2,CXCL16,CFP,KLF4,RIN2,ZNF385A,CST3,PTGS2,ETS2,EMILIN2,IFI30,CXCL12,FRMD4A,SLC8A1,GFRA2,STAB1,TTYH3,TGFBI,HNMT
Pubmed	23031257	The hedgehog system machinery controls transforming growth factor-?-dependent myofibroblastic differentiation in humans: involvement in idiopathic pulmonary fibrosis.	Pubmed	0.02099	1	1	1	TGFB1	ToppCell Atlas	3a8bd09a09c19df27c954d448f1bae945314c221	Smart-seq2-lymph_node_(Smart-seq2)|Smart-seq2 / Per Platform+tissue_group, by lineage_subgroup, cell_group, cell_type	Immune and Hematologic Cells from 24 tissues of the Tabula Sapiens: a multiple organ single cell transcriptomic atlas of humans.	8.621e-07	0.02831	43	196	OSBPL10,ZFP36L1,ZFP36L2,CD27,CD69,CIRBP,CLK1,ANKRD44,RIPOR2,MIDEAS,PARP15,TSC22D3,EEF1A1,TOB1,EIF2S3,EIF4A2,EIF1,KLF2,HVCN1,YPEL5,SERINC5,HNRNPH1,DNAJB1,ID3,AFF3,LDHB,BTLA,PIP4K2A,TRA2A,NOP53,BANK1,RESF1,RPL3,RPL9,RPL41,RPS3,SRSF3,ST6GAL1,SEL1L3,LIMD2,UBC,PRDM2,CXCR4	ToppCell Atlas	ee38447d5ec394da0e5c406161d18767f35f4b33	368C-Myeloid-Dendritic-cDC2|Dendritic / Donor, Lineage, Cell class and subclass (all cells)	Tissue Stability Cell Atlas - Lung Cells	0.0002166	1	15	99	MEF2C,GADD45B,CEBPB,CTSC,ARL4A,EGR2,MOB3B,ETS2,SGK1,TXNIP,SLC8A1,FTL,TGFBI,JUN,LTC4S
Pubmed	21235901	Kallistatin in blood pressure regulation transgenic and somatic gene delivery studies.	Pubmed	0.02099	1	1	1	SERPINA3	ToppCell Atlas	d3bd8fab010e76024d7e06aba0ea5df3394f411f	PBMC-Severe-Lymphocyte-T/NK-NK_cell-NK|Severe / Location, Disease Group, Cell group, Cell class (2021.03.09)	Integration of Multiple Sampling Location of COVID-19 Patients	8.621e-07	0.02831	43	196	TLE5,OSBPL5,IFITM1,TNFRSF18,SH2D2A,RUNX3,CD247,MYOM2,ADGRG1,LITAF,FEZ1,AUTS2,CTBP2,ZEB2,ARL4C,ABI3,F2R,FKBP11,HCST,GNAL,B3GNT7,ARK2C,PLAAT3,RASSF1,GZMM,SBK1,MIB2,SYTL3,LY6E,MYBL1,NFATC2,PDGFRB,PPP2R2B,PRF1,CISD3,PRKCH,METRNL,TTC38,RHOBTB3,TGFBR3,SSBP3,YES1,ZBTB16	ToppCell Atlas	eeb2d10170154c61717c38f85d0fbb61c4c48bb3	human_hepatoblastoma-Tumor_cells-T0|Tumor_cells / Sample and Cell Type and Tumor Cluster (all cells)	Human Hepatoblastoma Atlas	0.0002166	1	15	99	ZNF311,NFIB,CACNA1H,ERICH6,MAP3K6,PRR15,SNAP25-AS1,MYMX,EPHB6,DLC1,SMOC2,TOX3,LINC00683,GDPD5,FOXD4L1
Pubmed	15159456	Inhibition of basement membrane formation by a nidogen-binding laminin gamma1-chain fragment in human skin-organotypic cocultures.	Pubmed	0.02099	1	1	1	LAMC1	ToppCell Atlas	6ad0e6031c6d5743b175ffaf13d4e583aca11021	5'-Parenchyma_lung-Immune_Lymphocytic-Lymphocytic_T/NK|5' / 5'-vs-3', Tissue groups, Lineages, Lineage subclass, Cell_type2, Cell_subtype2_L4.5	The Integrated Human Lung Cell Atlas	8.621e-07	0.02831	43	196	BIN1,APBA2,IFITM1,PRDM1,ZFP36L2,SH2D2A,RUNX3,CD3E,CD247,CD5,CD6,CD27,ARHGEF1,CD69,ACAP1,SPOCK2,TSC22D3,ARL4C,KLRG1,IKZF1,FKBP11,FLT3LG,HCST,MAPRE2,GZMM,LAG3,SYTL3,LSP1,MYBL1,NFATC2,PIM1,JAKMIP1,PPP2R2B,PPP2R5C,PRF1,PRKCH,PARP8,RPS3,ARHGAP15,SEPTIN6,LIMD2,SLC38A1,CXCR4	ToppCell Atlas	e82c9e10b98c8d7ad828cf8ac19a2342014be2ba	droplet-Fat-Mat-18m-Mesenchymal-nan|Fat / Fat_BAT_GAT_MAT_SCAT - method, tissue, subtissue, age, lineage, cell ontology and free annotation	Mouse Aging Atlas- Tabula Muris Senis	0.0002175	1	17	121	PODN,CDK5R1,NFIB,WFDC1,FBXL13,NRXN2,NTN1,CNTFR,NKAIN4,MXRA7,RBP1,RCN1,ZNF532,FBLN1,IGF2BP2,FOXP2,AFF3
Pubmed	8635643	Expression of a specific subset of CD44 variant transcripts in NOD pancreatic islets.	Pubmed	0.02099	1	1	1	CD44	ToppCell Atlas	0df0dbe60e6f643912e5ff30c22415a0513f9bf1	3'-GW_trimst-1.5-LargeIntestine-Epithelial|GW_trimst-1.5 / Celltypes from developing, pediatric, Crohn's, & adult GI tract	Cells of the human intestinal tract mapped across space and time	8.621e-07	0.02831	43	196	TMC4,ARSL,SLC4A4,ABCC3,KLF5,CA12,CAPG,CDH1,CDH17,AKAP7,CST3,ATP2C2,MARVELD3,ARID3A,EFNA1,ELF3,F2RL1,SPINT2,CD24,TJP3,GALNT3,GCNT1,PLA2G12B,HPN,KRT8,KRT19,EPCAM,MGST1,PLA2G2A,RBM47,MAPK13,PROC,PRSS8,GIPC2,CYP2W1,RBP4,UGT2A3,HSBP1L1,SORL1,PERP,ATP10B,ST14,SLC19A3	ToppCell Atlas	c3a4dfd19b7e8654e859df605d55155b530ad009	Thalamus-Macroglia-ASTROCYTE|Thalamus / BrainAtlas - Mouse McCarroll V32	Mouse Adult Brain Overview (690k cells, 9 regions, 565 cell clusters)	0.0002175	1	17	121	PRSS50,CHAD,TRPM5,CXCL14,PPP1R3G,SLC36A2,RARRES1,VSX1,SALL3,GLI2,GLI3,CRIPTO,KCNE5,HES5,TMEM52,UCMA,GASK1A
Pubmed	12649573	Increased abdominal obesity, insulin and glucose levels in nondiabetic subjects with a T29C polymorphism of the transforming growth factor-beta1 gene.	Pubmed	0.02099	1	1	1	TGFB1	ToppCell Atlas	153326be031a58b720da4dab57edd8936d513f8e	3'-GW_trimst-1.5-LargeIntestine-Epithelial-mature_enterocytic|GW_trimst-1.5 / Celltypes from developing, pediatric, Crohn's, & adult GI tract	Cells of the human intestinal tract mapped across space and time	8.621e-07	0.02831	43	196	TMC4,ARSL,SLC4A4,ABCC3,KLF5,CA12,CDH1,CDH17,GCNT3,AKAP7,CST3,ATP2C2,MARVELD3,ARID3A,EFNA1,ELF3,F2RL1,SPINT2,TJP3,GALNT3,GCNT1,PLA2G12B,HPN,KRT8,KRT19,EPCAM,MGST1,PLA2G2A,RBM47,MAPK13,PROC,PRSS8,GIPC2,CYP2W1,RBP4,UGT2A3,HSBP1L1,SORL1,PERP,ATP10B,ST14,SLC19A3,PWWP3B	ToppCell Atlas	c3efd44bd01c12ef8c7ce4cc351af1540b70a63c	Thalamus-Macroglia-ASTROCYTE-Gja1|Thalamus / BrainAtlas - Mouse McCarroll V32	Mouse Adult Brain Overview (690k cells, 9 regions, 565 cell clusters)	0.0002175	1	17	121	PRSS50,CHAD,TRPM5,CXCL14,PPP1R3G,SLC36A2,RARRES1,VSX1,SALL3,GLI2,GLI3,CRIPTO,KCNE5,HES5,TMEM52,UCMA,GASK1A
Pubmed	26658801	HIV-1/HAART-Related Lipodystrophy Syndrome (HALS) Is Associated with Decreased Circulating sTWEAK Levels.	Pubmed	0.02099	1	1	1	TNFSF12	ToppCell Atlas	b7748618aaf3ace40940be1b6ca2148e941541a2	3'-GW_trimst-1.5-LargeIntestine-Epithelial-mature_enterocytic-Colonocyte|GW_trimst-1.5 / Celltypes from developing, pediatric, Crohn's, & adult GI tract	Cells of the human intestinal tract mapped across space and time	8.621e-07	0.02831	43	196	TMC4,ARSL,SLC4A4,ABCC3,KLF5,CA12,CDH1,CDH17,GCNT3,AKAP7,CST3,ATP2C2,MARVELD3,ARID3A,EFNA1,ELF3,F2RL1,SPINT2,TJP3,GALNT3,GCNT1,PLA2G12B,HPN,KRT8,KRT19,EPCAM,MGST1,PLA2G2A,RBM47,MAPK13,PROC,PRSS8,GIPC2,CYP2W1,RBP4,UGT2A3,HSBP1L1,SORL1,PERP,ATP10B,ST14,SLC19A3,PWWP3B	ToppCell Atlas	bede775886b45cce4aa229baead0e800b5be25a8	Substantia_nigra-Macroglia-POLYDENDROCYTE-P1|Substantia_nigra / BrainAtlas - Mouse McCarroll V32	Mouse Adult Brain Overview (690k cells, 9 regions, 565 cell clusters)	0.0002199	1	16	110	SLC51A,RASAL1,AVP,PROM1,CLDN11,RAB33A,TRPM5,GSTO1,COL9A3,KIF19,RNF122,EPHA1,STEAP1,MISP3,SPINK5,TSPAN15
Pubmed	32757134	Effect of functional variant rs11466313 on breast cancer susceptibility and TGFB1 promoter activity.	Pubmed	0.02099	1	1	1	TGFB1	ToppCell Atlas	77da6b1bcab45d376eb0368f540e0ed24ce98b42	PBMC-Severe-Lymphocyte-T/NK-NK_cell-NK-|Severe / Location, Disease Group, Cell group, Cell class and sub_cluster (2021.03.09)	Integration of Multiple Sampling Location of COVID-19 Patients	8.621e-07	0.02831	43	196	TLE5,OSBPL5,IFITM1,TNFRSF18,SH2D2A,RUNX3,CD247,MYOM2,ADGRG1,LITAF,FEZ1,AUTS2,CTBP2,ZEB2,ARL4C,ABI3,F2R,FKBP11,HCST,GNAL,B3GNT7,ARK2C,PLAAT3,RASSF1,GZMM,SBK1,MIB2,SYTL3,LY6E,MYBL1,NFATC2,PDGFRB,PPP2R2B,PRF1,CISD3,PRKCH,METRNL,TTC38,RHOBTB3,TGFBR3,SSBP3,YES1,ZBTB16	ToppCell Atlas	75b16adfbe84f69376e6566d531ba7919d5c5192	LPS-antiTNF-Endothelial-Epi-like|LPS-antiTNF / V2 postpublication: Rhesus Genome Updated; Treatment groups by lineage, cell_type_level1, cell_type_level2	PretermPrimateLungAtlas	0.0002205	1	19	144	ANKRD29,ELFN2,NHSL3,CBX4,SAP25,RIPK4,CDK18,ZMYND19,DLG2,DNAH6,DPP6,DUSP8,SH2D3A,EDN3,SLC4A11,SLC15A2,ZNF19,RNF207,KCNK1
Pubmed	18651091	Transforming growth factor beta inhibition increases mortality and left ventricular dilatation after myocardial infarction.	Pubmed	0.02099	1	1	1	TGFB1	ToppCell Atlas	9c942bf9fc78caa173d2c7de5fe4c17f076c623b	5'-Airway_Nasal-Immune_Myeloid|5' / 5'-vs-3', Tissue groups, Lineages, Lineage subclass, Cell_type2, Cell_subtype2_L4.5	The Integrated Human Lung Cell Atlas	8.621e-07	0.02831	43	196	ACTB,EHBP1L1,WDFY4,BID,CBFA2T3,RUNX3,CD4,CDH17,SLC32A1,CST3,PLXNA4,ST18,CTSZ,SH3BGRL3,ARL4C,ETV6,IKZF1,ZNF469,GNAI2,RAPGEF1,HLA-DOA,LSP1,TMEM176B,TSPAN33,TAMALIN,P2RY6,PDE4B,COL26A1,SERPINB9,PACSIN1,PRKCB,METRNL,RGS1,RGS7,RGS10,SULF2,COTL1,TGFB1,NRARP,PTCRA,LAMP5,NR4A3,SLC7A5	ToppCell Atlas	41eaeca54b3c39de417597267cbdb1f195dd885a	renal_medulla_nuclei-Adult_normal_reference-Mesenchymal-Fibroblast-Degenerative_Fibroblast-Degenerative_Fibroblast_104|Adult_normal_reference / Celltypes from Cells and Nuclei per compartment and clinical group	Integrated Single-nucleus and Single-cell RNA-seq of the Adult Human Kidney	0.0002205	1	19	144	BEGAIN,JAKMIP3,SERPINE1,CDO1,CHRNB1,LHX2,LTB4R,AKAP12,MOXD1,CSRP1,TRIM14,PTGS2,CRISPLD2,CLMP,SLC2A3,FBXO47,FCHO1,C19orf81,NTN5
Pubmed	11803263	The role of an androgen receptor polymorphism in the clinical outcome of patients with metastatic prostate cancer.	Pubmed	0.02099	1	1	1	AR	ToppCell Atlas	0e7ea6e66bfbb0006ee9651714fe48b0ee194290	3'-Broncho-tracheal-Mesenchymal-Mesenchymal_Myocytic-tracheobronchial_smooth_muscle_cell|3' / 5'-vs-3', Tissue groups, Lineages, Lineage subclass, Cell_type2, Cell_subtype2_L4.5	The Integrated Human Lung Cell Atlas	8.621e-07	0.02831	43	196	ACTN1,ACTN2,SORBS2,PNCK,WFDC1,ARHGEF25,COL6A2,KANK2,CSRP1,DMPK,NRIP2,MRGPRF,EBF1,SPEG,MYL9,FLNC,NMRK2,LDB3,PTP4A3,GUCY1B1,HPSE2,BRINP3,KCNA5,RBPMS2,MAP1B,MYLK,PPP1R12B,NTRK2,PDE3A,PDGFRB,CAVIN1,PRKG1,PRPH,RARRES2,SGCA,SOD3,NFASC,SMOC2,C3orf70,COL18A1,GRIP2,TPM1,KCNAB1	ToppCell Atlas	cf9f049ab6cd80521598124f057c2debdde24788	renal_medulla_nuclei-Adult_normal_reference-Mesenchymal-Fibroblast-Degenerative_Fibroblast|Adult_normal_reference / Celltypes from Cells and Nuclei per compartment and clinical group	Integrated Single-nucleus and Single-cell RNA-seq of the Adult Human Kidney	0.0002205	1	19	144	BEGAIN,JAKMIP3,SERPINE1,CDO1,CHRNB1,LHX2,LTB4R,AKAP12,MOXD1,CSRP1,TRIM14,PTGS2,CRISPLD2,CLMP,SLC2A3,FBXO47,FCHO1,C19orf81,NTN5
Pubmed	31386263	Functional dyspepsia susceptibility is associated with TGFB1 gene polymorphisms (RS4803455, RS1800469) in H pylori-negative Chinese population.	Pubmed	0.02099	1	1	1	TGFB1	ToppCell Atlas	f1c822860d2a0bae84b0263b0151185756423e0f	(7)_Macrophage|World / Spleen cell shreds - cell class (v1) and cell subclass (v1)	Tissue Stability Cell Atlas - Spleen Cells	8.621e-07	0.02831	43	196	SHTN1,AXL,C1QB,SLC7A7,CD4,SCARB2,CMKLR1,CST3,TMEM37,CTSB,MAFB,FCGRT,IFITM3,FTL,SIGLEC8,GFRA2,RAB32,HCK,HMOX1,ITGB5,KCNMA1,ME1,MMP1,CD163L1,ENPP2,RAB3IL1,PID1,S100A11,CXCL12,SELENOP,FRMD4A,PIEZO2,FSCN1,PALLD,SLC46A1,CYFIP1,OTOA,SASH1,SLC7A8,SMCO4,KCNAB1,LINC01503,PELATON	ToppCell Atlas	8e693b50bd6c69ce68f44ca6e51f6d0c7f80d82c	ASK454-Epithelial-Secretory|Epithelial / Donor, Lineage and Cell class of Lung cells from Dropseq	A Cellular Census of Human Lungs (Vieira Braga et al)	0.0002205	1	19	144	PNPLA4,UVSSA,MLKL,PLEKHB1,EDARADD,CHST2,COL5A1,CP,ZNF516,TRIM14,RASSF5,EVC2,LINC-PINT,EMILIN2,SLC1A5,GNA12,DNMBP,IQCE,SUSD1
Pubmed	36834590	Genetic and Clinical Characteristics of Korean Chronic Lymphocytic Leukemia Patients with High Frequencies of	Pubmed	0.02099	1	1	1	MYD88	ToppCell Atlas	c2d17630f7bfc9e727de55e093c17fddac61b61f	3'-Child09-12-SmallIntestine-Epithelial-goblet|Child09-12 / Celltypes from developing, pediatric, Crohn's, & adult GI tract	Cells of the human intestinal tract mapped across space and time	8.621e-07	0.02831	43	196	SHROOM3,ASPH,ATF3,CA12,CREB3L1,KLF4,CLCA1,ANO7,GALNT8,ATP2C2,ELF3,FGFR2,CAPN9,GALNT3,SLC12A8,PRUNE2,CRACR2A,GSN,MGLL,ID1,ID3,KCNMA1,KRT8,EPCAM,MUC1,SLC39A11,CRACR2B,LRRC26,PAWR,RFLNA,SLC22A23,RAP1GAP,CLMN,SCNN1A,SLC1A5,MBOAT2,MCF2L,TCEA3,NEDD4L,CMIP,FAM174B,SLC2A10,WNK4	ToppCell Atlas	163c591fedad2beb7f92531e6240e9554f90ea40	renal_cortex_nuclei-Renal_AKI_(acute_kidney_injury)-Epithelial-Intermediate_tubule_epithelial_cell-kidney_loop_of_Henle_thin_ascending_limb_epithelial_cell-Degenerative_Ascending_Thin_Limb_Cell|Renal_AKI_(acute_kidney_injury) / Celltypes from Cells and Nuclei per compartment and clinical group	Integrated Single-nucleus and Single-cell RNA-seq of the Adult Human Kidney	0.0002205	1	19	144	ABCA4,LMTK3,MELTF,LINC00847,CAT,CLU,COL8A2,CCDC74B,PLXNA4,ELAVL4,IRX2-DT,SLC4A11,KCP,GTSE1-DT,TH,MRPS6,SLCO3A1,FOXP2,TACSTD2
Pubmed	34039912	Aldosterone contributes to hypertension in male mice inducibly overexpressing human endothelin-1 in endothelium.	Pubmed	0.02099	1	1	1	EDN1	ToppCell Atlas	fd756b247b2d8a291e8e71bec6f1e463d6557536	saliva-Mild-Moderate_progression_d12-25-Lymphocytic|Mild-Moderate_progression_d12-25 / Compartment, severity and other cell annotations on 10x 3' data (130k)	Large Scale COVID-19 Single Cell Data (Ren et al.)	8.621e-07	0.02831	43	196	ACP5,PARP1,EED,UHRF2,LDLRAD4,RUNX3,CD27,CD40,CD69,PCED1B,PPP1R16B,PTDSS1,SPOCK2,DNAH8,PARP15,DTNB,EBF1,MCMDC2,EZH2,CARD11,SNHG8,GYPC,PHB2,LRRC75A,ID3,LDHB,PIKFYVE,TSPAN33,NFATC2,PDE4D,BANK1,RAN,RGS1,CCDC88C,ST6GAL1,TRABD,SNRPN,SOX5,C12orf57,SEPTIN6,SEL1L3,LIMD2,SLC38A1	ToppCell Atlas	0bbe670454846cf9bc7464ae4e91488415c4111d	primary_visual_cortex-Neuronal-GABAergic_neuron-Pvalb-Pvalb_Reln_Itm2a|primary_visual_cortex / Per Region, Lineage, Cell class, Cell type, Cell subtype	Shared and distinct transcriptomic cell types across neocortical areas	0.0002205	1	19	144	FAM43A,KCNAB3,CACNA2D2,NEK7,HS3ST1,NIBAN1,ESRRG,SPSB4,SHH,BCAN,TOX3,C9orf50,CORO6,RELT,GPR176,TPM2,MAN1C1,LPL,ST8SIA2
Pubmed	11264184	Reduced oxidative-stress response in red blood cells from p45NFE2-deficient mice.	Pubmed	0.02099	1	1	1	NFE2	ToppCell Atlas	05d2a15ba702b07ef59c55891a06da02cdd15f7f	distal-Hematologic-Natural_Killer_T-3|distal / Location, Lineage, Cell class (ontology) and Donor from 10X sequencing (macrophage renamed)	Human Lung Cell Atlas (HLCA)	8.621e-07	0.02831	43	196	ADAM8,APBA2,IFITM1,CAPN12,TNFRSF18,BCL2,PRDM1,ZFP36L2,SH2D2A,PSTPIP1,CCND2,CD3E,CD247,SYNGR3,CD69,SH3BGRL3,ACAP1,PCAT29,CLNK,TSC22D3,CDCA7,EPHA1,NR5A2,HCST,AFAP1L2,RBPJ,ITGA1,LAG3,LSP1,JAKMIP1,PPP2R2B,PRF1,PARP8,RGS1,RPS3,BCAS4,ARHGAP15,TBCD,CCDC167,RAB37,DAPK2,CXCR4,GLB1L2	ToppCell Atlas	4a0fb4ef8a9281489ffb0881421c9d691c52019c	E15.5|World / developmental_time, Lineage, Cell group, Cell type, Cell type_cellcyc-phase	LungMAP â€” Genomic, epigenomic and biophysical cues controlling the emergence of the gas exchange niche in the mouse lung	0.0002222	1	23	192	NAP1L1,DLK1,FUBP1,CRLF1,CLU,OCIAD2,MAPK13,RAN,GMNN,FBN2,WFDC2,NHP2,GRB10,COL18A1,HMGB3,FOXA1,HSP90AB1,KCNK1,KRT8,KRT18,FOXP2,RPSA,CDK2AP1
Pubmed	27193608	Hypoxia Augments Increased HIF-1? and Reduced Survival Protein p-Akt in Gelsolin (GSN)-Dependent Cardiomyoblast Cell Apoptosis.	Pubmed	0.02099	1	1	1	GSN	ToppCell Atlas	d9426eba69047166ffa8179f1654e011c1020328	saliva-Severe-critical_progression_d28-40-Epithelial-Epithelial,_Airway-ciliated_cell|Severe-critical_progression_d28-40 / Compartment, severity and other cell annotations on 10x 3' data (130k)	Large Scale COVID-19 Single Cell Data (Ren et al.)	8.621e-07	0.02831	43	196	PPM1H,AXIN2,ZNF608,TMEM190,SLC4A4,PROM1,SDK1,PRR15,DMRT3,LRIG1,CYP2F1,ATP2C2,FGFBP1,GOLM1,WFDC2,NBEA,CD24,TPPP3,CAPSL,AKAP14,LINC00240,IGFBP2,IGFBP4,KRT8,KRT19,LDHB,EPCAM,MID1,ERICH3,CRACR2B,CIMIP1,SOBP,GLIS3,IFT43,CFAP144,KIF21A,ST6GAL1,SOX2,PERP,TCEA3,NR2F2,DDAH1,LYPD6B	ToppCell Atlas	7181174ea95abbeb6628d992b4fbae2f2af5edc6	367C-Lymphocytic-CD4_T-cell|367C / Donor, Lineage, Cell class and subclass (all cells)	Tissue Stability Cell Atlas - Lung Cells	0.0002222	1	23	192	RHOH,APOBEC3H,SH2D2A,CD7,CD8A,PDCD1,GNG2,OCIAD2,JAKMIP1,RHOF,KLF6,PPP2R5C,ACAP1,DUSP2,LINC-PINT,TXNIP,PIK3IP1,WIPF1,ICAM3,ZAP70,IL10RA,LTB,SH2D1A
Pubmed	33712616	Bi-allelic MCM10 variants associated with immune dysfunction and cardiomyopathy cause telomere shortening.	Pubmed	0.02099	1	1	1	MCM10	ToppCell Atlas	0d6eead0ab4b6150f3a91ea0e25ea2c61f43184b	3'_v3-Lung-Lymphocytic_T_CD4-Teffector/EM_CD4|Lung / Manually curated celltypes from each tissue	Cross-tissue immune cell analysis reveals tissue-specific features in humans	8.621e-07	0.02831	43	196	TSPAN18,IFITM1,CDC14A,BCL2,INPP4B,ZFP36L2,CD3E,CD5,CD6,CD27,CD69,CCR4,SPOCK2,TSC22D3,EEF1A1,ARL4C,TOB1,LINC-PINT,EIF1,KLF2,ARID5B,FLT3LG,BICDL1,PCED1B-AS1,DNAJB1,TMEM238,ZC3H12D,FXYD5,NELL2,LINC02273,TSHZ2,RPL9,RPL29,RPL37,RPL41,RPLP1,RPS3,ARHGAP15,C12orf57,FBLN7,WNT7A,SF1,BCL11B	ToppCell Atlas	b7e08cadb50f66c2efdde45e0fa8bab29367269b	3'-Pediatric_IBD-SmallIntestine-Hematopoietic-T_cells-Treg|Pediatric_IBD / Celltypes from developing, pediatric, Crohn's, & adult GI tract	Cells of the human intestinal tract mapped across space and time	0.0002222	1	23	192	ACTB,RNF213,SH2D2A,CD7,CTSC,GNG2,JAKMIP1,PMAIP1,ACAP1,DUSP2,CHRM3-AS2,PMVK,MIAT,MCF2L2,GLCCI1,FBLN7,TOX2,UCP2,UGP2,IL10RA,ANKS1B,LTB,SH2D1A
Pubmed	32409862	Staphylococcus aureus impairs cutaneous wound healing by activating the expression of a gap junction protein, connexin-43 in keratinocytes.	Pubmed	0.02099	1	1	1	GJA1	ToppCell Atlas	7e19919eafd6ddf547dd4e8aa532a050e182c5cc	saliva-Severe-critical_progression_d28-40-Epithelial-Epithelial,_Airway-ciliated_cell-Epi-Ciliated|Severe-critical_progression_d28-40 / Compartment, severity and other cell annotations on 10x 3' data (130k)	Large Scale COVID-19 Single Cell Data (Ren et al.)	8.621e-07	0.02831	43	196	PPM1H,AXIN2,ZNF608,TMEM190,SLC4A4,PROM1,SDK1,PRR15,DMRT3,LRIG1,CYP2F1,ATP2C2,FGFBP1,GOLM1,WFDC2,NBEA,CD24,TPPP3,CAPSL,AKAP14,LINC00240,IGFBP2,IGFBP4,KRT8,KRT19,LDHB,EPCAM,MID1,ERICH3,CRACR2B,CIMIP1,SOBP,GLIS3,IFT43,CFAP144,KIF21A,ST6GAL1,SOX2,PERP,TCEA3,NR2F2,DDAH1,LYPD6B	ToppCell Atlas	253cf4d2cf88ad8c45b73779336180840bef054b	Control-Lymphoid-T|World / Disease state, Lineage and Cell class	Resident Cell Populations in IPF and COPD	0.0002222	1	23	192	NCK2,RHOH,ATP2B4,CD7,GNG2,TTC39C-AS1,JAKMIP1,PPP2R5C,LRIG1,ACAP1,SYTL2,NIBAN1,LINC-PINT,EEIG1,TIFA,SMARCA2,MIAT,XPO6,WAKMAR2,DAPK2,PIK3IP1,LUZP1,LTB
Pubmed	25200404	Hypoxia regulates CD9-mediated keratinocyte migration via the P38/MAPK pathway.	Pubmed	0.02099	1	1	1	CD9	ToppCell Atlas	f943519bff51c3094776fd45889dadf9062c8379	10x_3'_v3-lymph_node_(10x_3'_v3)-myeloid-myeloid_monocytic|lymph_node_(10x_3'_v3) / Per Platform+tissue_group, by lineage_subgroup, cell_group, cell_type	Immune and Hematologic Cells from 24 tissues of the Tabula Sapiens: a multiple organ single cell transcriptomic atlas of humans.	8.621e-07	0.02831	43	196	ALDH2,ALDH3B1,SHTN1,C3AR1,SLC7A7,CDA,ADAMTS2,VCAN,CST3,CTSB,ZEB2,CLEC4E,MAFB,CRISPLD2,MARVELD1,SLC43A2,FCGRT,FGR,FTL,RAB32,RAB31,NFAM1,PLXDC2,IRAK3,HCK,HGF,SGMS2,HMOX1,MGST1,CLEC12A,NRGN,OLR1,RIN2,MCTP1,PLBD1,RXRA,S100A11,SECTM1,FGD4,TNFAIP2,CLEC7A,MTARC1,PELATON	ToppCell Atlas	04bd6e135733570e877af9460f87379ed0a5c5f8	10x5'-lymph-node_spleen-Lymphocytic_T_CD4-Tregs|lymph-node_spleen / Manually curated celltypes from each tissue	Cross-tissue immune cell analysis reveals tissue-specific features in humans	0.0002222	1	23	192	RHBDD2,MIR3142HG,ELAPOR1,AHR,BCL2,LDLRAD4,CD7,PDCD1,LRIG1,SRGAP3,CHRM3-AS2,INPP5F,FOXP1,SLFN5,GLCCI1,FBLN7,TIAM1,TOX2,TRAF1,PIK3IP1,UGP2,ZAP70,IL10RA
Pubmed	28361969	HEG1 is a novel mucin-like membrane protein that serves as a diagnostic and therapeutic target for malignant mesothelioma.	Pubmed	0.02099	1	1	1	HEG1	ToppCell Atlas	27a216af92100224818c91e298428bee25ab0af8	3'-GW_trimst-2-LargeIntestine|GW_trimst-2 / Celltypes from developing, pediatric, Crohn's, & adult GI tract	Cells of the human intestinal tract mapped across space and time	8.621e-07	0.02831	43	196	ACTG1,ANXA2,ATF3,DLK1,CA12,COL6A6,GPRC5A,CD34,DCLK1,KLF4,CRABP2,EMP1,EIF1,FBLN2,GSN,ID1,ID3,KRT19,LMNA,LY6E,MARCKS,MAP1B,NTRK2,PCOLCE,SERPINF1,AHNAK,FIGN,RGS16,RPL37,RPL38,SFRP1,SFRP2,SLC2A3,PEG10,NR2F1,NR2F2,TNNT3,EBF2,FLRT2,YWHAZ,ZFP36,ADAM12,MFAP5	ToppCell Atlas	91a4d06e8d1d1fe2ce5f72668108513bd2a72c4d	3'_v3-lymph-node_spleen-Lymphocytic_T_CD4-Tregs|lymph-node_spleen / Manually curated celltypes from each tissue	Cross-tissue immune cell analysis reveals tissue-specific features in humans	0.0002222	1	23	192	RHBDD2,RHOH,ATP1B1,NAP1L1,BCL2,PMAIP1,KLF6,NSD3,ZNF331,CHRM3-AS2,SNX9,FOXP1,GLCCI1,FBLN7,TIAM1,TOX2,TRAF1,PIK3IP1,UGP2,EZR,ANKS1B,LMNA,LTB
Pubmed	7528778	Defective phosphorylation and hyaluronate binding of CD44 with point mutations in the cytoplasmic domain.	Pubmed	0.02099	1	1	1	CD44	ToppCell Atlas	e49aa77c8306237c35c625cde1f03e64c06ffc70	15-Trachea-Epithelial-Submucosal_gland|Trachea / Age, Tissue, Lineage and Cell class	Human Fetal Lung in Development	8.621e-07	0.02831	43	196	AQP5,ALDH7A1,DDIT4L,SERPINH1,TENT5B,CD151,BAMBI,COL9A3,CRABP2,KRT23,DTNB,EEF1A1,LHFPL2,EPHB3,SCGB3A1,WFDC2,ARID5B,GABRP,PADI2,INHBA,ITGA6,KRT7,KRT8,KRT19,EPCAM,MDFI,MEST,CRACR2B,NFIB,LMCD1,MANSC1,PRSS8,PTMS,RPL3,RPL29,RPL41,RPLP1,SOX9,PEG10,ADGRL2,NFKBIZ,C16orf89,WNT5B	ToppCell Atlas	9cbe961a800c981cdc742a47ed18e9c8eb6430bd	15-Trachea-Epithelial-Intermediate_ciliated|Trachea / Age, Tissue, Lineage and Cell class	Human Fetal Lung in Development	0.0002222	1	23	192	TTLL10,C10orf105,SLC39A11,CENPB,CCDC78,RGS22,SYTL2,CIMIP1,KIF19,FGFR3,NBEA,CIMAP1B,CUEDC1,SPMIP6,C22orf15,CTXN1,CMTM4,CMIP,CFAP53,ABCA13,ODAD1,HS3ST6,TNFAIP8L1
Pubmed	19558793	Enzymatic properties of the N- and C-terminal halves of human hexokinase II.	Pubmed	0.02099	1	1	1	HK2	ToppCell Atlas	fede2c605f7581ce2ea7a284cffffa1a3970d811	10x5'-Lung-Myeloid_Mac-Intermediate_macrophages|Lung / Manually curated celltypes from each tissue	Cross-tissue immune cell analysis reveals tissue-specific features in humans	8.621e-07	0.02831	43	196	PLIN2,TPST1,PDXK,NRP2,ZFP36L1,MAP3K8,MACROH2A1,VCAN,CTSB,SH3BGRL3,ZEB2,MAFB,LHFPL2,SLC43A2,SLC25A37,FTL,DOT1L,GAPDH,EHD1,GRB2,HMGA1,IL6,IRAK1,KIFC3,LYN,MARCKS,MGAT1,NINJ1,OLR1,PFKFB3,RBM47,DSE,MAP2K3,METRNL,ELL2,RNF130,SPP1,NFKBIZ,COTL1,TNS3,FNDC3B,ZFP36,NR4A3	ToppCell Atlas	bd4059bfc2159f5ed8bbb2a5408b56117ca6f8e1	NS-moderate-d_07-13-Lymphoid|d_07-13 / Location, Severity, dps_group, Lineage and Cell class of Upper airway (combined)	Upper Airway and Bronchi Atlas of COVID-19 Patients	0.0002222	1	23	192	MBNL1,RHOH,SH2D2A,CD7,CD8A,TNFRSF13C,PDCD1,GNG2,RHOF,APBB1IP,ACAP1,TESC,MIAT,RFTN1,AKNA,ARHGAP45,WIPF1,ICAM3,ZAP70,TMC8,LCP1,LTB,SH2D1A
Pubmed	19617568	Met induces mammary tumors with diverse histologies and is associated with poor outcome and human basal breast cancer.	Pubmed	0.02099	1	1	1	MET	ToppCell Atlas	54c30023d04e7265373647f56fc93885804938b0	3'-Child09-12-SmallIntestine-Epithelial-goblet-Goblet_cell|Child09-12 / Celltypes from developing, pediatric, Crohn's, & adult GI tract	Cells of the human intestinal tract mapped across space and time	8.621e-07	0.02831	43	196	SHROOM3,ASPH,ATF3,CA12,CREB3L1,KLF4,CLCA1,ANO7,GALNT8,ATP2C2,ELF3,FGFR2,CAPN9,GALNT3,SLC12A8,PRUNE2,CRACR2A,GSN,MGLL,ID1,ID3,KCNMA1,KRT8,EPCAM,MUC1,SLC39A11,CRACR2B,LRRC26,PAWR,RFLNA,SLC22A23,RAP1GAP,CLMN,SCNN1A,SLC1A5,MBOAT2,MCF2L,TCEA3,NEDD4L,CMIP,FAM174B,SLC2A10,WNK4	ToppCell Atlas	3b0a52e4e77ae4539a034dcb419773b8e2aa5d51	PBMC_fresh-frozen-Severe-critical_progression_d03-09-Lymphocytic-Lymphocytic_T-CD8-positive,_alpha-beta_T_cell-T_CD8_c07-TYROBP|Severe-critical_progression_d03-09 / Compartment, severity and other cell annotations on 10x 3' data (130k)	Large Scale COVID-19 Single Cell Data (Ren et al.)	0.0002222	1	23	192	PPM1N,KLF15,ATP1B1,AXL,CLDN11,CD7,CD47,PCDH9,CXCL14,NOL4L,SYTL2,PTGDS,DNMT3A,PRR5L,EYA1,SPON2,MYL12A,GPM6A,TTC28,SYNE1,ZAP70,KCNJ3,SH2D1A
Pubmed	24935715	Fli-1 regulates the DN2 to DN3 thymocyte transition and promotes ?? T-cell commitment by enhancing TCR signal strength.	Pubmed	0.02099	1	1	1	FLI1	ToppCell Atlas	77feb22fd0b0b1df03375da472134412e9e69c90	Smart-start-Cell-Wel_seq-Non-neoplastic-Glial-Neuronal-Oligodendrocyte-Oligodendrocyte-C|Smart-start-Cell-Wel_seq / Platform, Oncotype, Lineage, Cell_class, celltype (level4), mutation group	Harmonized single-cell landscape, intercellular crosstalk and tumor architecture of glioblastoma	8.621e-07	0.02831	43	196	OLMALINC,PLEKHB1,CRHBP,FEZ1,CSRP1,SEC14L5,TMEM63A,ZNF536,SPOCK3,KIF19,PLLP,TUBB4A,CDC42EP2,GPM6B,GSN,PLAAT3,LDB3,HSPA2,CNTNAP4,SOX2-OT,GPR62,MBP,CTNNA3,NINJ2,LINC00639,CDK18,ENPP2,PIP4K2A,PMP22,SCHIP1,TMEM235,RNF220,OR2L8,SELENOP,SH3GL3,SLC48A1,SIRT2,SPOCK1,NKAIN2,SEPTIN8,PHLDB1,CNTN2,ANKS1B	ToppCell Atlas	31b6d068f7adc6952c4cf625df851a10cb1b00c9	URO-Lymphocyte-T_NK-CD8_TEM|URO / Disease, Lineage and Cell Type	Sepsis Atlas	0.0002222	1	23	192	TLE5,IFITM1,RHOH,SOCS1,CD7,CD8A,NHERF1,OCIAD2,JAKMIP1,RHOF,PPP2R5C,ACAP1,SYTL2,DUSP2,SPON2,MYL12A,MIAT,SLFN5,SYNE1,HMGB1,ZAP70,SVIP,SH2D1A
Pubmed	24778599	Biological functionalities of transglutaminase 2 and the possibility of its compensation by other members of the transglutaminase family.	Pubmed	0.02099	1	1	1	TGM2	ToppCell Atlas	869ed6c83dfe0d874ea2bf2e358f54e5011e80e6	B_cell_maturation-Memory_B_cell|B_cell_maturation / Lineage and Cell class	Human Bone Marrow Atlas	8.621e-07	0.02831	43	196	ACP5,TAGLN2,BIN1,ANXA2,CPNE5,CALM2,CAPG,CAPN2,CD27,IER2,SH3BGRL3,ACAP1,RIPOR2,COCH,ARPC1B,EEF1A1,PTGES3,GAPDH,ITGB1,LSP1,LY6E,MARCKS,FXYD5,AHNAK,ZFAND6,TOMM7,PRKCB,PTPN6,PVT1,BANK1,RPL38,RPL41,RPLP1,RPS3,RPS29,SYPL1,TCEA1,COTL1,TPI1,UBC,VASP,CHCHD10,SSPN	ToppCell Atlas	5841378789d8267f94071df060debc9171700784	metastatic_Lymph_Node-T/NK_cells-Exhausted_CD8+_T|T/NK_cells / Location, Cell class and cell subclass	Human Metastatic Lung Adenocarcinoma (Nayoung Kim et al)	0.0002222	1	23	192	LDLRAD4,APOBEC3H,CD8A,PDCD1,CTSC,JAKMIP1,PTMS,SRGAP3,DUSP2,TYMP,ZNF331,FAM3C,BCAS4,MIAT,AFAP1L2,GOLIM4,TBCD,HLA-DPA1,DAPK2,UBE2L3,EZR,ITGAE,SH2D1A
Pubmed	30591585	HIV-1 Tat protein promotes neuronal dysregulation by inhibiting E2F transcription factor 3 (E2F3).	Pubmed	0.02099	1	1	1	E2F3	ToppCell Atlas	d123361c32bcd2329200f0316bc5b54bb494e92d	(2)_NK/T-(220)_CD8+_Cytotoxic_T_cell|(2)_NK/T / immune cells in Peripheral Blood (logTPM normalization)	Human Blood Atlas	8.621e-07	0.02831	43	196	CPNE2,ANXA2,KLF5,CAPN2,RUNX3,CD69,WHRN,MAP3K8,IER2,SH3BGRL3,PHACTR2,SPOCK2,ARL4C,EIF1,KLRG1,ERN1,IER5,FKBP11,GAPDH,RASSF1,GZMM,LAG3,MAF,ME1,MYBL1,ROR2,PIP4K2A,A2M-AS1,JAKMIP1,PPP2R5C,PRF1,PARP8,LINC00987,PERP,PLXND1,PLCB1,TGFB1,CERK,B3GNTL1,ZFP36,ZBTB16,CXCR4,SLC4A10	ToppCell Atlas	35557254738844c27ffcd00f3287fbcc0a4d0f3b	COVID_non-vent-Lymphocytic-T_cell-CD4+_T_cell_(ISG_high)|COVID_non-vent / Disease condition, Lineage, Cell class and subclass	PBMC Atlas of COVID-19 patients (Wilk et al.)	0.0002222	1	23	192	MBNL1,APBA2,RHOH,MX1,NAP1L1,BCL2,CDO1,CHD3,NOP53,EIF2AK2,GPRASP1,SNHG32,NOSIP,RPL38,DACT1,CHRM3-AS2,EEIG1,FOXP1,DOCK9,TPM2,PIK3IP1,KCNA3,LTB
Pubmed	24211537	Social isolation after stroke leads to depressive-like behavior and decreased BDNF levels in mice.	Pubmed	0.02099	1	1	1	BDNF	ToppCell Atlas	d96e5c17582f1576fa09d6bad35c418b6248448c	LPS_only-Myeloid-Monocytes,_Macrophages-Erythroid|LPS_only / V2 postpublication: Rhesus Genome Updated; Treatment groups by lineage, cell_type_level1, cell_type_level2	PretermPrimateLungAtlas	8.743e-07	0.02871	34	139	SPC25,ALDH3B1,ANK1,RNF182,CDC123,CA9,PKMYT1,CD4,DLGAP2,CHIT1,CMKLR1,POU2F3,THEMIS2,GABBR2,ATN1,EYS,DMTN,LRRN2,GNG4,GTF2E2,PACRG,MN1,MNT,UHRF1,MYBL1,POLR2G,SLC8A2,ABCG4,RNF175,TNNT1,ZNF367,XK,AGPAT4,CITED4	ToppCell Atlas	0bf99e029a06151092db1e8a0dcb45f4e688e771	droplet-Heart-nan-18m-Mesenchymal-cardiomyocyte|Heart / Tongue_Heart_Limb_Muscle_Aorta_Diaphragm - method, tissue, subtissue, age, lineage, cell ontology and free annotation	Mouse Aging Atlas- Tabula Muris Senis	0.0002222	1	23	192	ACTC1,ALPK3,CACNA1H,CLU,CMYA5,MYLK3,PYGM,EEF1A2,RCAN2,ESR2,OBSCN,RTN2,TRIM72,SLC8A1,ABLIM2,TNNI3,FAM174B,HSPB6,RNF207,NDRG4,KCNH2,SLC17A7,TMEM163
Pubmed	18258742	Cell growth, global phosphotyrosine elevation, and c-Met phosphorylation through Src family kinases in colorectal cancer cells.	Pubmed	0.02099	1	1	1	MET	ToppCell Atlas	ac73aa06e617ed791c6ae9e38189bac74188c27b	frontal_cortex-Neuronal-GABAergic_neuron-Sst-Sst_Hpse_Cbln4|frontal_cortex / Per Region, Lineage, Cell class, Cell type, Cell subtype	Shared and distinct transcriptomic cell types across neocortical areas	8.846e-07	0.02905	30	115	PLIN2,PXDC1,PRDM1,KLF5,CACNA2D2,NEK7,CRHBP,ANKRD44,MAFB,NRIP2,PTPRU,PLLP,EMP1,RASGRP2,DACT1,PCDH11X,GRIK3,GRM4,MAF,ROR2,OXTR,PCDH18,MASP1,NLRX1,SOX6,SFRP2,SLC5A5,VAV2,ELFN1,NKAIN3	ToppCell Atlas	b8cf9c3c6b954e93f7504d214e39662bfa8f96f5	Non-neuronal-Non-dividing-Radial_Glia-oRG-26|World / Primary Cells by Cluster	Comparison of human cortex and organoids	0.0002222	1	23	192	TTYH1,AXL,PAX6,CDO1,PLEKHB1,CLU,LITAF,MOXD1,NKAIN4,CST3,RARRES2,EEF1D,EGR1,F3,FOSB,BCAN,SALL3,SLITRK2,GOLIM4,TPM2,DDAH1,JUN,LIFR
Pubmed	18258743	WIP is essential for lytic granule polarization and NK cell cytotoxicity.	Pubmed	0.02099	1	1	1	WIPF1	ToppCell Atlas	b0ed8cb6000ce8bf94444307e4b7b3574fa3fab2	367C-Epithelial_cells-Epithelial-A_(AT2)|Epithelial_cells / Donor, Lineage, Cell class and subclass (all cells)	Tissue Stability Cell Atlas - Lung Cells	8.854e-07	0.02907	38	164	SNX30,ALOX15B,ALPL,ARSL,BCAT1,SPAG9,CREB3L1,SLCO4C1,ELAPOR2,CACNA2D2,NAPSA,EVC,FASN,SLC34A2,TACC2,FTL,ATP8A2,AKAP13,HPCAL1,INSIG1,ZNF385B,AFF3,MGST1,SFTA2,MUC1,TMPRSS12,RAP1GAP,MCTP1,KIRREL1,CYBRD1,SLC1A2,PLXND1,ATP11A,NKX2-1,IL34,C16orf89,MTARC1,SPRY4	ToppCell Atlas	41a7201febb7d88a39e4ee64df04cce18c691df8	PBMC-Control-cDC_6|Control / Compartment, Disease Groups and Clusters	COVID-19 cDC Atlas	0.0002222	1	23	192	PNPLA4,ATP5MC2,GADD45B,TAMALIN,LINC01970,KLF4,NOP53,OGFRL1,RAN,DUSP2,ARL4A,VPS28,KLF2,ZNF331,IFI30,FOSB,SFT2D3,H1-3,HMOX2,PPP1R15A,HSP90AB1,ZFP36,JUNB
Pubmed	16580273	COL1A1 Sp1 polymorphism associates with bone density in early puberty.	Pubmed	0.02099	1	1	1	COL1A1	ToppCell Atlas	35c673380f75cb4bfe080089bc723c4373bcc7a5	NS-moderate-d_16-33-Myeloid-Mast_cell|d_16-33 / Location, Severity, dps_group, Lineage and Cell class of Upper airway (combined)	Upper Airway and Bronchi Atlas of COVID-19 Patients	8.854e-07	0.02907	38	164	FAM110B,KIAA1614,ATP1A4,ADGRB2,ZNF878,NSMCE1,HCG20,LDB2,SEC14L6,CACNA2D2,CHN2,COL13A1,ZNF521,CRYGD,EDNRB,EGFL7,FHL3,SORBS1,FOXP1,SIGLEC8,SERP2,PWWP3A,KCNH2,STMN1,FXYD5,ZC3H12B,NRCAM,P2RX1,KCTD15,PMP22,SMIM10,PTGS1,ZSCAN2,RGS1,MEG3,ASIC4,ST8SIA1,TPSD1	ToppCell Atlas	2a2052b44e8f679ef484f03ba4fb37b0ec841b88	CV-Healthy-1|Healthy / Virus stimulation, Condition and Cluster	CD8+ Memory T cells (PBMC) of COVID-19 Patients	0.0002222	1	23	192	DTX3L,IFITM1,RNF213,MX1,MX2,NCAM1,TSPO,SH2D2A,CD8A,DDX60L,EIF2AK2,PTMS,PARP9,TYMP,GSDMD,PHF11,SLC2A3,SLC38A5,IFIH1,HLA-DPA1,IFI16,IL10RA,IRF7
Pubmed	28190175	Lack of association between integrin ?	Pubmed	0.02099	1	1	1	ITGAV	ToppCell Atlas	662f74ad2656c0af158dbf9eb81d5bf70f54e529	PND07-Immune-Immune_Myeloid-DC-cDC1|PND07 / Age_group by Lineage, Lineage_subclass, Cell_type, subtypes-by-prolif	Mouse_Lung_DropSeq_E16-P28	8.854e-07	0.02907	38	164	ACTB,ADAM8,SHTN1,WDFY4,CBFA2T3,GCNT3,MACROH2A1,ZBTB46,CST3,CLINT1,SH3BGRL3,SRGAP3,CLNK,PTPN18,RAB34,ELAVL4,MYO15A,FGF13,ARID3B,CD24,RAB32,GPR35,GUCY2C,LMO1,LSP1,CD180,BTLA,TSPAN33,FXYD5,CCDC88B,PAK1,PIP4K2A,PLBD1,SCD5,TIAM1,SH3BP1,RTL8B,PIANP	ToppCell Atlas	7538c7f63108f357478ea4c5bf27c1f9825b87c7	18-Distal-Immune-Hematopoietic,_T_Cells|Distal / Age, Tissue, Lineage and Cell class	Human Fetal Lung in Development	0.0002222	1	23	192	IFITM1,RHOH,LINC00539,SH2D2A,CD7,CD8A,ABRACL,PIK3CD,APBB1IP,ACAP1,RASSF5,DUSP2,RASGRP2,DENND1C,PARVG,ARHGAP45,UCP2,WAS,ICAM3,ZAP70,LCP1,LTB,SH2D1A
Pubmed	20883286	Association of polymorphisms within the transforming growth factor-?1 gene with diabetic nephropathy and serum cholesterol and triglyceride concentrations.	Pubmed	0.02099	1	1	1	TGFB1	ToppCell Atlas	11dfd84f5fb90de330858e1e852848832734e004	facs-Lung-3m-Hematologic-myeloid-non-classical_monocyte-nonclassical_monocyte_l4|3m / method, tissue, age, lineage, sublineage, cell ontologies, cell type and subtype	Mouse Aging Atlas- Tabula Muris Senis (Lung and Trachea)	8.854e-07	0.02907	38	164	PPM1H,APOBEC1,SLC16A3,NAPSA,NR1D1,TIAM2,CLEC4E,DUSP5,ENO3,NR2F6,ETV6,IKZF1,PTK2B,FGR,CYRIB,SEPTIN9,GNGT2,ADAP1,NFAM1,HCK,HIP1,CD300A,LSP1,LYN,MBP,PIP4K2A,APBB1IP,METRNL,PTPN6,ARHGEF10L,PLBD1,CDH23,NRROS,AKNA,COTL1,DUSP16,CXCR4,ADSS1	ToppCell Atlas	e07b6892276c81c1227e94ca942f6820d89a7ca3	systemic_lupus_erythematosus-flare-Lymphocytic_T-T4_em|systemic_lupus_erythematosus / PBMC cell types (v2) per disease, treatment status, and sex	Single-cell RNA-seq reveals the cell-type-specific molecular and genetic associations to lupus	0.0002222	1	23	192	TLE5,CFAP97,IFITM1,RHOH,GADD45B,BCL2,TTC39C-AS1,OCIAD2,TNFAIP8,MDFIC,NOP53,CRIP1,EIF2AK2,ACAP1,PTGER2,NOSIP,RPS4Y1,SH3YL1,SLFN5,SERINC5,PIK3IP1,LTB,SVIP
Pubmed	27503954	Conformational dynamics of cancer-associated MyD88-TIR domain mutant L252P (L265P) allosterically tilts the landscape toward homo-dimerization.	Pubmed	0.02099	1	1	1	MYD88	ToppCell Atlas	0853e75b60b2a78257b660910c3ee15b09c5f5b0	facs-Brain_Non-Myeloid-Cortex_-18m-Epithelial-neuronal_stem_cell|Brain_Non-Myeloid / Brain_Non-Myeloid_Brain_Myeloid - method, tissue, subtissue, age, lineage, cell ontology and free annotation	Mouse Aging Atlas- Tabula Muris Senis	8.854e-07	0.02907	38	164	BMP4,CILP2,VCAN,PUS7L,KIF19,DPP6,DSCAM,DTX1,PAK4,F2R,SPON1,SYT3,GNG4,GP1BB,CNMD,GUCY1B2,COL27A1,LRRTM1,IL17D,DCAF12L2,OPCML,APBB1IP,PRKG2,SLC22A23,PTPN14,RAP1GAP,E2F8,SOX6,DMRTB1,IGSF9B,SOX3,KIF21B,KANK1,TRIO,FAM174B,TSPAN11,AMZ1,BMERB1	ToppCell Atlas	fb0d05a2c83816794652a6e5af8713e9bb22d5db	3'-Distal_airway-Immune_Myeloid-Myeloid_macrophage-alveolar_macrophage-Alveolar_macrophages-Alveolar_macrophages_L.1.0.0.0|3' / 5'-vs-3', Tissue groups, Lineages, Lineage subclass, Cell_type2, Cell_subtype2_L4.5	The Integrated Human Lung Cell Atlas	0.0002222	1	23	192	APOC1,FUOM,AXL,TSPO,CXCL16,CTSC,GSTO1,CRIP1,MARCHF1,RBP4,TYMP,SLC11A1,FTH1,FTL,ADA2,PNPLA6,GRN,TIMP2,TNNI2,HLA-DPA1,HNMT,VASP,LCP1
Pubmed	20594328	The E-cadherin repressor slug and progression of human extrahepatic hilar cholangiocarcinoma.	Pubmed	0.02099	1	1	1	SNAI2	ToppCell Atlas	fa2dae15b38cb8f9642dbf00549beec8ee19e9bb	normal_Lung-Epithelial_cells-Undetermined|normal_Lung / Location, Cell class and cell subclass	Human Metastatic Lung Adenocarcinoma (Nayoung Kim et al)	8.854e-07	0.02907	38	164	ACP5,ALDH2,BMP1,C1QB,GPRC5A,CDH1,CACNA2D2,NAPSA,CTSB,CTSZ,ELF3,FCAMR,FASN,WFDC2,FCGRT,SLC34A2,SPINT2,SCGB3A2,FTL,PNPLA6,GRN,ID1,INHBA,GPR62,TACSTD2,MGST1,MME,SFTA2,MUC1,NRGN,CRTAC1,IRX2,GLDN,NEDD4L,NKX2-1,SUSD2,C16orf89,PIANP	ToppCell Atlas	3352f13a6e706991dcf3ec173587bb6aba36a385	COVID-19_Severe-CD4+_Tcm|World / disease group, cell group and cell class	PBMC Atlas of COVID-19 Patients (Arunachalam et al.)	0.0002222	1	23	192	NCK2,RHOH,SOCS1,BCL2,MFHAS1,OCIAD2,MDFIC,PRKCA,MAPK11,ACAP1,PTGER2,NSD3,MSI2,NOSIP,DACT1,CHRM3-AS2,DOCK9,SNHG8,GREM2,SERINC5,PIK3IP1,RPSA,LTB
Pubmed	28131803	MyD88 gene knockout attenuates paraquat-induced acute lung injury.	Pubmed	0.02099	1	1	1	MYD88	ToppCell Atlas	ed193211965accba60a256d3e6c159f0fc911d8b	Healthy-NK_CD56bright|Healthy / disease group, cell group and cell class	PBMC Atlas of COVID-19 Patients (Arunachalam et al.)	8.854e-07	0.02907	38	164	CYGB,TPST2,IFITM1,TNFRSF14-AS1,CAPN12,TNFRSF18,TNFRSF11A,BMP2,RUNX3,LDB2,CD247,CD69,COL16A1,SPRY2,FABP6,IFITM3,HAGHL,CXXC5,HCST,SERP2,GZMM,CD300A,IGFBP4,BEST4,PAWR,CYTL1,LINC01117,FAT3,PRF1,LINC01447,ZMAT4,EVA1B,PRCD,RRAS2,PGGHG,PRDM16,DOK7,DNAAF6	ToppCell Atlas	c5f77c2103841505d13e09173549811312ef2f01	PBMC_fresh-frozen-Severe-critical_progression_d03-09-Lymphocytic-Lymphocytic_ILC-NK_cell|Severe-critical_progression_d03-09 / Compartment, severity and other cell annotations on 10x 3' data (130k)	Large Scale COVID-19 Single Cell Data (Ren et al.)	0.0002222	1	23	192	PPM1N,ATP1B1,AXL,NCAM1,NFIB,CD7,CD47,PCDH9,YPEL1,GFOD1,CHST2,CXCL14,NOL4L,PTGDS,RNF122,EYA1,SPON2,HES6,GPM6A,TTC28,SYNE1,ZAP70,KCNJ3
Pubmed	25102097	Alterations to DNA methylation and expression of CXCL14 are associated with suboptimal birth outcomes.	Pubmed	0.02099	1	1	1	CXCL14	ToppCell Atlas	3aea6207a011ad55a1aeb2ed9fb54d31b23694b5	367C-Epithelial_cells-Epithelial-A_(AT2)-|Epithelial_cells / Donor, Lineage, Cell class and subclass (all cells)	Tissue Stability Cell Atlas - Lung Cells	8.854e-07	0.02907	38	164	SNX30,ALOX15B,ALPL,ARSL,BCAT1,SPAG9,CREB3L1,SLCO4C1,ELAPOR2,CACNA2D2,NAPSA,EVC,FASN,SLC34A2,TACC2,FTL,ATP8A2,AKAP13,HPCAL1,INSIG1,ZNF385B,AFF3,MGST1,SFTA2,MUC1,TMPRSS12,RAP1GAP,MCTP1,KIRREL1,CYBRD1,SLC1A2,PLXND1,ATP11A,NKX2-1,IL34,C16orf89,MTARC1,SPRY4	ToppCell Atlas	e981162f387a31111c0ae8355dbe9db5785c4838	PBMC_fresh-frozen-Severe-critical_progression_d03-09-Lymphocytic-Lymphocytic_ILC|Severe-critical_progression_d03-09 / Compartment, severity and other cell annotations on 10x 3' data (130k)	Large Scale COVID-19 Single Cell Data (Ren et al.)	0.0002222	1	23	192	PPM1N,ATP1B1,AXL,NCAM1,NFIB,CD7,CD47,PCDH9,YPEL1,GFOD1,CHST2,CXCL14,NOL4L,PTGDS,RNF122,EYA1,SPON2,HES6,GPM6A,TTC28,SYNE1,ZAP70,KCNJ3
Pubmed	32650368	Quantitative Proteomics of Urinary Bladder Cancer Cell Lines Identify UAP1 as a Potential Therapeutic Target.	Pubmed	0.02099	1	1	1	UAP1	ToppCell Atlas	db863a44fc0dad5518c47fdbf64ea21d6f36f089	ICU-SEP-Lymphocyte-T_NK-MAIT|ICU-SEP / Disease, Lineage and Cell Type	Sepsis Atlas	8.854e-07	0.02907	38	164	CABP7,CCND2,CD59,CD69,CDH2,WHRN,COL6A2,MINK1,AUTS2,SPOCK2,TRANK1,KLRG1,RAPGEF3,RND1,B3GNT7,ZNF503,GYPC,ATPSCKMT,NTN5,LOXL1,PLCG1,CAVIN1,MOCOS,TRMT12,LRRC20,ATF7IP2,SRR,FRMD4A,CASC8,DPEP3,PLCL2,FBXL16,TPBG,ZBTB16,SLC38A1,FAM171A1,SLC4A10,MADCAM1	ToppCell Atlas	bf0819e99d7bf742c33afad2a0b66a60e1cfb1c2	droplet-Kidney-nan-24m-Lymphocytic-B_cell|Kidney / Skin_Bladder_Kidney_Mammary_Gland - method, tissue, subtissue, age, lineage, cell ontology and free annotation	Mouse Aging Atlas- Tabula Muris Senis	0.0002222	1	23	192	BCL11A,MEF2C,RHOH,BCL2,APOBEC3H,TNFRSF13C,CD72,RHOF,CRIP1,CSK,ACAP1,DUSP2,PTPN18,MZB1,IFI30,SIPA1,FOXP1,SWAP70,ARHGAP45,HHEX,RPSA,LCP1,LTB
Pubmed	20628144	Glucose regulates fatty acid binding protein interaction with lipids and peroxisome proliferator-activated receptor ?.	Pubmed	0.02099	1	1	1	PPARA	ToppCell Atlas	6af5529507d695b347adee4be5ead70f56c9cf55	Multiple_Sclerosis-Other-HSPC|Multiple_Sclerosis / Disease, Lineage and Cell Type	Multiple Sclerosis	8.854e-07	0.02907	38	164	DPP10,LRRC4C,AVP,PROM1,CLDN10,CD34,SAMD13,CDK6,ZNF521,CRHBP,CRYGD,ST18,CDCA7,EGFL7,ERG,ISYNA1,ST6GAL2,MAMDC2,MYCN,MALRD1,CYTL1,PLS3,SMIM10,CAVIN1,PRKG1,PRKG2,SH3D21,ZNF385D,LAPTM4B,SELENOP,FSCN1,DOK5,NKAIN2,TUSC8,TPSD1,RIMBP2,TNNT3,KCNK17	ToppCell Atlas	e290c55a1321e9e577f49e8ba20501b2c8150044	BLOOD--(3)_DC_(cDC+pDC)| / shred on tissue, inflammation_status, cell class(v3), cell subclass (v2)	Human Ileal Immune cells from Crohn's Disease	0.0002222	1	23	192	BCL11A,ATP1B1,AXL,CAT,KCNK10,CFP,NAPSA,CST3,MZB1,FES,GAS6,CUEDC1,KIRREL3,SEMA4A,TCF4,GRN,TGFBI,TNNI2,TPM2,HLA-DPA1,IRF7,KCNA5,KCNK17
Pubmed	23907292	CMTM3 is frequently reduced in clear cell renal cell carcinoma and exhibits tumor suppressor activities.	Pubmed	0.02099	1	1	1	CMTM3	ToppCell Atlas	a5227971a71345854e0538e42da684de87febda0	PBMC_fresh-frozen-Mild-Moderate_progression_d12-25-Lymphocytic-Lymphocytic_T-CD8-positive,_alpha-beta_T_cell-T_CD8_c09-SLC4A10|Mild-Moderate_progression_d12-25 / Compartment, severity and other cell annotations on 10x 3' data (130k)	Large Scale COVID-19 Single Cell Data (Ren et al.)	8.854e-07	0.02907	38	164	TMEM250,OSBPL5,IFITM1,SPTBN4,ATP1B3,CDKL1,PRDM1,RUNX3,RAB28,ADAMTS2,CRYZ,FKBP11,RTL6,SLC12A7,ITPRIP,DLGAP4-AS1,LDHA,SYTL3,SMAD7,MAF,MYBL1,NAP1L5,P2RX7,PAK1,A2M-AS1,PRF1,RBFOX1,SKOR1,PRKCH,FAM83G,RGS16,SULF1,SLC16A11,UNG,XK,ZFP36,KCNAB1,NR4A3	ToppCell Atlas	6c269d2426f76559d2ed3bf2169eb4be5fc7ad6d	3'-Broncho-tracheal-Epithelial-Airway_ciliated-ciliated_columnar_cell_of_tracheobronchial_tree-Multiciliated_(non-nasal)-Multiciliated_(non-nasal)_L.0.3.2.0|3' / 5'-vs-3', Tissue groups, Lineages, Lineage subclass, Cell_type2, Cell_subtype2_L4.5	The Integrated Human Lung Cell Atlas	0.0002222	1	23	192	LRRC34,PROM1,CLDN9,CKB,CLU,CCDC78,CCDC74B,CP,CLDN3,RGS22,CIMIP1,SPAG16,DNAH6,DYNC2H1,WFDC2,ECRG4,CIMAP1B,SPMIP6,C22orf15,CTXN1,CFAP53,TNFAIP8L1,METTL27
Pubmed	12601637	Association of plasminogen activator inhibitor-1 with insulin resistance in Japan where obesity is rare.	Pubmed	0.02099	1	1	1	SERPINE1	ToppCell Atlas	e4d43af7eb04d55328791b554bdf3a7ce6818027	mild_COVID-19_(asymptomatic)-B_cell|mild_COVID-19_(asymptomatic) / disease group, cell group and cell class (v2)	PBMC Atlas of COVID-19 and Influenza Patients (Lee et al.)	8.854e-07	0.02907	38	164	TPST1,AIRE,ABCC3,CCND1,CD72,LARGE1,DPCD,WFDC3,SEC14L5,MYL9,C2orf88,AFAP1L2,GMPR,GPM6B,CHADL,GUCY1B1,HLA-DOA,SYNPO,DUSP19,LRP6,CEP112,PAWR,C12orf60,VSIG10,NEK8,PRKAR2B,LINC02422,CASZ1,MAMSTR,BANK1,TTC7B,PRELID2,TSNARE1,SOX5,SPARC,LINC02397,DDAH1,FNDC5	ToppCell Atlas	b3e1c8a260782c2b79e3bda6557542055edde6fb	Leuk-UTI-Lymphocyte-T_NK|Leuk-UTI / Disease, Lineage and Cell Type	Sepsis Atlas	0.0002222	1	23	192	TLE5,IFITM1,RHOH,SH2D2A,CD7,CD8A,NHERF1,OCIAD2,RHOF,PPP2R5C,ACAP1,NOSIP,RPL10,SPON2,SLFN5,SYNE1,HMOX2,PIK3IP1,ZAP70,RPSA,LTB,SVIP,SH2D1A
Pubmed	9469939	Cloning of a retinally abundant regulator of G-protein signaling (RGS-r/RGS16): genomic structure and chromosomal localization of the human gene.	Pubmed	0.02099	1	1	1	RGS16	ToppCell Atlas	eae6d440877b292ad18dc4bd02802dda5b2f9c60	343B-Myeloid-Dendritic-cDC_activated|Myeloid / Donor, Lineage, Cell class and subclass (all cells)	Tissue Stability Cell Atlas - Lung Cells	8.854e-07	0.02907	38	164	PCDH19,ATP1A4,NRP2,CLDN9,CD5,CDH2,NTN1,AUTS2,SLC41A2,MEX3B,FMOD,BICDL1,NUB1,KDM2B,MGLL,COL27A1,INSM1,FOXD4L1,LY75,ANKRD33B,NOS1,OXTR,SERPINF1,PRKCG,BCL2L14,SLC22A23,PTGIR,ENOX1,SEC61A2,MREG,LIMCH1,FSCN1,SOX2,SOX9,DOK5,MBOAT2,SULF2,ADAM12	ToppCell Atlas	eab1105cd1a98cfcd3d74dc5c9b89e1799bba59e	COPD-Epithelial-Ciliated|World / Disease state, Lineage and Cell class	Resident Cell Populations in IPF and COPD	0.0002222	1	23	192	PROM1,CCDC78,GNA14,CFAP46,RGS22,CIMIP1,SPAG16,DNAH6,LRRC71,KCNMB2,RNLS,ESRRG,EYA1,GRHL2,EFHC2,DRAIC,SYT17,SPMIP6,TRIM2,CFAP53,ABCA13,ODAD1,ZNF19
Pubmed	19617534	A hyperfused mitochondrial state achieved at G1-S regulates cyclin E buildup and entry into S phase.	Pubmed	0.02099	1	1	1	CCNE1	ToppCell Atlas	d8dd6d0fea5b2c0b1b60b648fa96524027b36e25	Basal|World / shred by cell class for bronchial biopsy	Respiratory Tissues from Nasal Brushing to Parenchyma	8.906e-07	0.02924	33	133	ALDH3A1,IFITM1,ATP1B3,ZFP36L2,SPOCK3,MRC2,SPRY2,ETV4,IFITM3,LOXL4,PABPC1,GAMT,HNRNPH1,HSPA2,KRT19,LDHB,RAB12,SERPINF1,SERPINE2,PTMA,RPL3,THSD4,RPL29,RPL41,RPLP1,RPS3,RPS13,SLC6A6,SNAI2,TP53AIP1,SOX15,SH3BP1,CEMIP	ToppCell Atlas	d766221acfce30cbf2c60b3ae40f6744968b952c	droplet-Heart-nan-18m-Mesenchymal-atrial_cardiomyocyte|Heart / Tongue_Heart_Limb_Muscle_Aorta_Diaphragm - method, tissue, subtissue, age, lineage, cell ontology and free annotation	Mouse Aging Atlas- Tabula Muris Senis	0.0002222	1	23	192	ACTC1,ALPK3,CACNA1H,CLU,CMYA5,MYLK3,PYGM,EEF1A2,RCAN2,ESR2,OBSCN,RTN2,TRIM72,SLC8A1,ABLIM2,TNNI3,FAM174B,HSPB6,RNF207,NDRG4,KCNH2,SLC17A7,TMEM163
Pubmed	19617536	Gliomas induce and exploit microglial MT1-MMP expression for tumor expansion.	Pubmed	0.02099	1	1	1	MYD88	ToppCell Atlas	e6aa2b8ca9235a7291ee41d976b886fec185835d	Thalamus-Endothelial-ENDOTHELIAL_TIP-Dcn_1-Dcn_1_1-Endothelial_Tip.Dcn_(Dcn)-|Thalamus / BrainAtlas - Mouse McCarroll V32	Mouse Adult Brain Overview (690k cells, 9 regions, 565 cell clusters)	8.918e-07	0.02928	26	92	ABCA4,SPC25,ADAM8,H3C6,ALX3,CDH1,COL4A6,COL6A1,COL13A1,RIPOR3,MRC2,FGFBP1,LOXL4,FMOD,LOXL1,LOXL2,MID1,WDR86,RANBP3L,PRF1,LAMA1,ESRP2,SLC6A12,SLC6A13,TNXB,SPACA1	ToppCell Atlas	bc10b94673184ef384c6665b16a1209a8975a4f1	COVID-19-Mast_cells-Mast_cells|COVID-19 / group, cell type (main and fine annotations)	COVID-19 Lung Autopsy Data (SCP1219)	0.0002258	1	20	156	BCL11A,BEGAIN,MSRA,RHOH,STXBP6,MARCHF3,CACNA1H,NTRK1,P2RX1,PRKCA,PRKX,PTGS1,AFF2,SGK1,NBEA,SPECC1,MTCL1,TMEFF2,SLC45A3,KCNH2
Pubmed	23466567	Small interfering RNA (siRNA)-mediated silencing of the M2 subunit of ribonucleotide reductase: a novel therapeutic strategy in ovarian cancer.	Pubmed	0.02099	1	1	1	RRM2	ToppCell Atlas	bbaf5a131f860198840e34843b7c841bcc98d9c4	Thalamus-Endothelial-ENDOTHELIAL_TIP-Dcn_1-Dcn_1_1-Endothelial_Tip.Dcn_(Dcn)|Thalamus / BrainAtlas - Mouse McCarroll V32	Mouse Adult Brain Overview (690k cells, 9 regions, 565 cell clusters)	8.918e-07	0.02928	26	92	ABCA4,SPC25,ADAM8,H3C6,ALX3,CDH1,COL4A6,COL6A1,COL13A1,RIPOR3,MRC2,FGFBP1,LOXL4,FMOD,LOXL1,LOXL2,MID1,WDR86,RANBP3L,PRF1,LAMA1,ESRP2,SLC6A12,SLC6A13,TNXB,SPACA1	ToppCell Atlas	fbe23876f0899853cea3c5c4f3044a9cea064d5b	BALF-PFMC-Severe-critical_progression_d12-22_no-steroids-Lymphocytic-Lymphocytic_T-mature_alpha-beta_T_cell-T_CD4_c12-FOXP3|Severe-critical_progression_d12-22_no-steroids / Compartment, severity and other cell annotations on 10x 3' data (130k)	Large Scale COVID-19 Single Cell Data (Ren et al.)	0.0002258	1	20	156	MIR3142HG,LRRC34,CARMIL3,NOTCH1,APOBEC3H,SH2D2A,CHD3,HDAC4,LINC00092,TRAPPC9,ESYT3,MEF2C-AS1,ZNF669,PLEKHH3,POMGNT1,CENPN,LRCH1,HLF,PNPLA1,TIRAP
Pubmed	19269870	The cardiovascular phenotype of a mouse model of acromegaly.	Pubmed	0.02099	1	1	1	GHR	ToppCell Atlas	e57b026794130aa69b67f6170bcd5093f885fdb1	PBMC_fresh-frozen-Severe-critical_convalescent_d42-56-Myeloid-Macrophage-macrophage,_alveolar-Macro_c1-C1QC|Severe-critical_convalescent_d42-56 / Compartment, severity and other cell annotations on 10x 3' data (130k)	Large Scale COVID-19 Single Cell Data (Ren et al.)	8.971e-07	0.02946	31	121	UNC5A,LINC00501,NHSL3,SERPINB9P1,PLXNA4,LHFPL2,VAT1,LINC02265,WFIKKN1,FAM201A,NOXA1,CUEDC1,KRBA1,CGNL1,SYNPO,ERFE,LRP6,DIP2C-AS1,LINC00677,KLK10,LINC01516,LINC00857,SDC2,PKNOX2,SRC,TNS2,HAAO,PRSS36,FAM9A,WNK4,ZNF438	ToppCell Atlas	d9d87368e43b24952e70f31f38425e15b716ff5b	356C-Myeloid-Dendritic-pDC|356C / Donor, Lineage, Cell class and subclass (all cells)	Tissue Stability Cell Atlas - Lung Cells	0.0002258	1	20	156	PPP1R14A,BCL11A,TCEAL5,LDLRAD4,KCNK10,KCNAB3,MDFIC,ZMYND19,SIDT1,DPPA4,MZB1,SCT,INPP5F,GAS6,MTCL1,TCF4,TNNC2,TNNI2,TPM2,IRF7
Pubmed	16555296	Enhanced endocrine response to novel environment stress and lack of corticosterone circadian rhythm in staggerer (Rora sg/sg) mutant mice.	Pubmed	0.02099	1	1	1	RORA	ToppCell Atlas	76f5df101c693e5fa61554244d877fc8169ee66f	5'-GW_trimst-2-SmallIntestine-Endothelial-lymphatic_endothelial-LEC2_(MADCAM1+)|GW_trimst-2 / Celltypes from developing, pediatric, Crohn's, & adult GI tract	Cells of the human intestinal tract mapped across space and time	9.204e-07	0.03022	40	177	FZD9,MIR3658,NCEH1,PPFIBP1,TNFRSF11A,NRP2,CDH5,RASGRP3,BACE2,SPOCK3,SYT15,ARL4A,EFNB2,EGFL7,ERG,SCGB3A1,FOXO1,GABRP,GJA1,PKHD1L1,AFAP1L1,ZSWIM2,ZNF385B,LINC01506,LYN,TSPEAR,NFIA-AS2,PECAM1,SERPINB9,PROX1,GLIS3,ZMAT4,CMTM7,STAP2,LINC01164,SULF2,SVIL,CLDN5,CEMIP,MADCAM1	ToppCell Atlas	d411116d54add2d4fe649a97ac54cb94c085312f	5'-GW_trimst-1-SmallIntestine-Mesenchymal-immature_mesenchymal_cell-Mesoderm_2_(ZEB2+)|GW_trimst-1 / Celltypes from developing, pediatric, Crohn's, & adult GI tract	Cells of the human intestinal tract mapped across space and time	0.0002258	1	20	156	ABCA4,SLAIN2,PRX,CABLES1,PHC2,ESYT3,MRAP2,COPZ2,SMTN,FUT6,SKIDA1,MICA,CMTM4,LRRC24,LOC124902392,KCNN3,GALNTL6,DLL1,LMX1A,TIRAP
Pubmed	16555295	Potential mechanisms for astrocyte-TIMP-1 downregulation in chronic inflammatory diseases.	Pubmed	0.02099	1	1	1	TIMP1	ToppCell Atlas	3e42f6236962dd9bb23dc0d09b460ec8347d1056	facs-BAT-Fat-3m-Epithelial|BAT / Fat_BAT_GAT_MAT_SCAT - method, tissue, subtissue, age, lineage, cell ontology and free annotation	Mouse Aging Atlas- Tabula Muris Senis	9.204e-07	0.03022	40	177	H4C8,ZNF471,AQP5,IGDCC4,ALDH7A1,CLDN10,CDA,PRR15,WFDC2,FGF13,FGL1,ACOT1,CAPSL,GPT2,GRB7,SYTL1,HPN,INHBB,SERINC2,KRT7,KRT8,KRT19,MDFI,FAM221A,TSPAN33,SMIM38,PAK1,ZNF664,CDK18,PKP2,RHOD,PPL,PRSS8,GIPC2,EPN3,CCDC68,GPRC5C,PRSS36,UPK2,TTC6	ToppCell Atlas	5b56217336771baf57d791efcb4e206c6aea83b1	facs-Aorta-Heart-18m-Mesenchymal-fibrocyte|Aorta / Tongue_Heart_Limb_Muscle_Aorta_Diaphragm - method, tissue, subtissue, age, lineage, cell ontology and free annotation	Mouse Aging Atlas- Tabula Muris Senis	0.0002258	1	20	156	FZD7,UNC13D,GPR132,ANKRD35,DUSP5,REL,PLXNC1,SLC15A3,ABCA7,SCN2B,FGR,PSD2,SH3BP2,HYLS1,SPMIP6,NFKBID,WAS,CELF4,TFEB,LCP1
Pubmed	12503217	Biological role of alpha-fetoprotein in cancer: prospects for anticancer therapy.	Pubmed	0.02099	1	1	1	AFP	ToppCell Atlas	128186bc996784e670194c07c5352e69af5f6d68	facs-BAT-Fat-3m-Epithelial-epithelial_cell|BAT / Fat_BAT_GAT_MAT_SCAT - method, tissue, subtissue, age, lineage, cell ontology and free annotation	Mouse Aging Atlas- Tabula Muris Senis	9.204e-07	0.03022	40	177	H4C8,ZNF471,AQP5,IGDCC4,ALDH7A1,CLDN10,CDA,PRR15,WFDC2,FGF13,FGL1,ACOT1,CAPSL,GPT2,GRB7,SYTL1,HPN,INHBB,SERINC2,KRT7,KRT8,KRT19,MDFI,FAM221A,TSPAN33,SMIM38,PAK1,ZNF664,CDK18,PKP2,RHOD,PPL,PRSS8,GIPC2,EPN3,CCDC68,GPRC5C,PRSS36,UPK2,TTC6	ToppCell Atlas	3f0b9e35d4da85c90759b930052e5b9c3cde9b15	facs-Lung-nan-3m-Myeloid-Intermediate_Monocyte|Lung / Lung_Trachea - method, tissue, subtissue, age, lineage, cell ontology and free annotation	Mouse Aging Atlas- Tabula Muris Senis	0.0002258	1	20	156	AHRR,FLVCR1,ARHGEF33,GSTO1,GPR132,PMAIP1,PRKCD,DUSP5,REL,NR2F6,EMILIN2,FGR,SH3BP2,SLC8A1,SLC11A1,STK10,CALHM6,TGFBI,CD300A,ITGAM
Pubmed	28361925	Follistatin-like 1 protects against hypoxia-induced pulmonary hypertension in mice.	Pubmed	0.02099	1	1	1	FSTL1	ToppCell Atlas	dfaed388926ce050730492a532824af68bf4feff	3'-Adult-LargeIntestine-Endothelial-lymphatic_endothelial-LEC1_(ACKR4+)|Adult / Celltypes from developing, pediatric, Crohn's, & adult GI tract	Cells of the human intestinal tract mapped across space and time	9.204e-07	0.03022	40	177	ANGPT2,PPFIBP1,HYAL2,NRP2,LDB2,CD59,NHERF2,RASGRP3,HOMER3,COL4A1,TSPAN5,EDNRB,ARL4A,DMTN,KLF2,CHST15,IFITM3,SMASR,TUBB6,GJA1,GPM6A,GYPC,ITPKB,KDR,LY6E,ZNF467,LHFPL1,TSPEAR,PALM,PIK3C2G,CAVIN1,PROX1,TSHZ2,ZFHX4,CNTNAP3,STX1B,SIRT2,NR2F1,CLDN5,AGPAT4	ToppCell Atlas	0f2147abcf31a26ee5b2f4d8c5d72232612a33f0	BAL-Severe-Myeloid-cDC-cDC-cDC_6|Severe / Location, Disease Group, Cell group, Cell class and sub_cluster (2021.03.09)	Integration of Multiple Sampling Location of COVID-19 Patients	0.0002258	1	20	156	AHR,SLC6A16,NAP1L1,B4GALT6,C2CD2,MAMSTR,REL,ZNF669,CCL17,ZCCHC7,NTNG2,GNAI1,CMTM4,GUCY1B1,HLCS,IGFBP6,CAB39L,MARCHF8,AFF3,LY75
Pubmed	30625383	Nanobody interaction unveils structure, dynamics and proteotoxicity of the Finnish-type amyloidogenic gelsolin variant.	Pubmed	0.02099	1	1	1	GSN	ToppCell Atlas	8f2ce5ffc94ca90412cb6899629f322dc778215c	Mild/Remission-B_memory-6|Mild/Remission / disease group and sub_cluster of B and Plasma cells(res = 0.5)	COVID-19 B cell and Plasma cell Atlas in PBMC and BAL	9.204e-07	0.03022	40	177	ACP5,PREX1,BIN1,ANXA2,CPNE5,CAPG,ATP6V0D1,THEMIS2,ARHGEF17,COCH,DNAH8,ARID3A,ARPC1B,OPTN,CDCA7,FGR,RAB31,ADAP1,GSN,HMGA1,TMEM238,ITGB1,IRAG2,MARCKS,CRACR2B,UBXN10,SERPINB8,ZFAND6,LINC01516,PTMS,UCKL1,CORO7,RGS10,S100A11,DOK7,COTL1,TKT,TPI1,VASP,MIR3681HG	ToppCell Atlas	0b3630fd4479291599e1674e87eba6f93877ac3a	367C-Lymphocytic-NK_cells-NK_cell_D2|NK_cells / Donor, Lineage, Cell class and subclass (all cells)	Tissue Stability Cell Atlas - Lung Cells	0.0002258	1	20	156	PRX,MAP3K6,CD34,PCSK6,CCDC78,CRIP2,SH2D3A,EGR1,CCL17,SFRP2,TACC2,IGF2BP1,FAM228B,SSBP4,LSM14B,GNA12,FBXO41,GLTPD2,KRT81,KRT86
Pubmed	28131827	Long noncoding RNA BDNF-AS is a potential biomarker and regulates cancer development in human retinoblastoma.	Pubmed	0.02099	1	1	1	BDNF	ToppCell Atlas	a58c93be9767e3fe8fbb6b0db1210d3a33aac662	droplet-Lung-1m-Hematologic-lymphocytic-Zbtb32+_B_cell|1m / method, tissue, age, lineage, sublineage, cell ontologies, cell type and subtype	Mouse Aging Atlas- Tabula Muris Senis (Lung and Trachea)	9.204e-07	0.03022	40	177	ACP5,BFSP2,ALPL,BCL2,CXCR5,CACNA1E,CAPG,CLDN10,CD69,SH3BP5,NAPSA,UNC5CL,RIPOR2,SV2B,RABGAP1L,EBF1,OPTN,CD24,FOXP1,TJP3,CECR2,HLA-DOA,SBK1,BTLA,MYO1E,WIPF3,NEK8,PRKCB,PRKCZ,LY6K,FAM83G,BANK1,PHLDB3,ST6GAL1,SLC19A3,CBX7,C9orf85,AP1S3,WEE1,ANKS1B	ToppCell Atlas	69e6e8810d1738a66c9821910f41498931cf30cc	facs-Lung-nan-3m-Myeloid-intermediate_monocyte|Lung / Lung_Trachea - method, tissue, subtissue, age, lineage, cell ontology and free annotation	Mouse Aging Atlas- Tabula Muris Senis	0.0002258	1	20	156	AHRR,FLVCR1,ARHGEF33,GSTO1,GPR132,PMAIP1,PRKCD,DUSP5,REL,NR2F6,EMILIN2,FGR,SH3BP2,SLC8A1,SLC11A1,STK10,CALHM6,TGFBI,CD300A,ITGAM
Pubmed	25116630	Terminal sialic acids on CD44 N-glycans can block hyaluronan binding by forming competing intramolecular contacts with arginine sidechains.	Pubmed	0.02099	1	1	1	CD44	ToppCell Atlas	43dce527392f3b8364bb6a55268ce9d6518d3a29	3'-GW_trimst-1.5-SmallIntestine-Epithelial-neuro-epithelial-K_cells_(GIP+)|GW_trimst-1.5 / Celltypes from developing, pediatric, Crohn's, & adult GI tract	Cells of the human intestinal tract mapped across space and time	9.204e-07	0.03022	40	177	TMEM190,SPTBN4,CACNA1F,CCK,SRRM3,CDH17,CHGA,CLCN4,BAMBI,ST18,GPRIN2,LINC01558,KIF19,DMTN,LINC02265,CARD11,GAD2,GIPR,GNG4,GP1BB,PKHD1L1,ZNF813,INSM1,ISL1,LFNG,PAX6,RBM47,PYY,CRTAC1,RGS7,ARX,ELL2,SREBF1,SSTR2,LINC01264,RNF157-AS1,MCHR2-AS1,RIMBP2,ZBTB44-DT,KCNK17	ToppCell Atlas	5d9e1df70f2e9219f6b029be2e39297605d36726	BAL-Mild-Lymphocyte-B-Plasmablast-Plasmablast-Plasmablast|Mild / Location, Disease Group, Cell group, Cell class and sub_cluster (2021.03.01)	Integration of Multiple Sampling Location of COVID-19 Patients	0.0002258	1	20	156	SAMD1,CPNE5,BEX5,NPR2,KCNQ4,TNFRSF13C,PNOC,FAM149A,COL9A3,CCDC57,USP3-AS1,RAPGEFL1,MZB1,CCL25,TIFA,MIAT,FN3K,H1-3,SLC39A14,JSRP1
Pubmed	18508912	Activation of hepatocytes by extracellular heat shock protein 72.	Pubmed	0.02099	1	1	1	HSPA1A	ToppCell Atlas	7480e522cfae3f5c6c62720083750f8273725ab5	facs-BAT-Fat-3m-Epithelial-nan|BAT / Fat_BAT_GAT_MAT_SCAT - method, tissue, subtissue, age, lineage, cell ontology and free annotation	Mouse Aging Atlas- Tabula Muris Senis	9.204e-07	0.03022	40	177	H4C8,ZNF471,AQP5,IGDCC4,ALDH7A1,CLDN10,CDA,PRR15,WFDC2,FGF13,FGL1,ACOT1,CAPSL,GPT2,GRB7,SYTL1,HPN,INHBB,SERINC2,KRT7,KRT8,KRT19,MDFI,FAM221A,TSPAN33,SMIM38,PAK1,ZNF664,CDK18,PKP2,RHOD,PPL,PRSS8,GIPC2,EPN3,CCDC68,GPRC5C,PRSS36,UPK2,TTC6	ToppCell Atlas	62511d76d24b836839c3dcc2bf30485ffe9401e2	343B-Lymphocytic-NK_cells-NK_cell_A2|Lymphocytic / Donor, Lineage, Cell class and subclass (all cells)	Tissue Stability Cell Atlas - Lung Cells	0.0002261	1	22	180	CLK4,LDB2,TP53I11,ZNF385A,CASTOR1,RIPOR1,AGGF1,CCDC24,ABCA7,SCN4A,ST3GAL1,DOK4,SLC15A2,LIMCH1,CENPN,SREBF1,LRCH1,SPMIP6,CALHM6,SUSD1,AOPEP,UNKL
Pubmed	23618355	Tyrosine kinase receptor expression in chordomas: phosphorylated AKT correlates inversely with outcome.	Pubmed	0.02099	1	1	1	PTK2B	ToppCell Atlas	3940663bb5b45b2ca9f772550380a516c53e410b	Control-Myeloid-pDC|Control / Disease state, Lineage and Cell class	Resident Cell Populations in IPF and COPD	9.204e-07	0.03022	40	177	TBC1D32,SMG1P3,SEMA5A,CBFA2T3,SLC32A1,PLXNA4,PPP1R16B,AUTS2,HDAC9,DSG2,CARD11,ARPP21,CPLX1,GNG7,LINC01800,KRT17P2,KCNA5,AFF3,LRRC26,P2RY6,COL26A1,ENPP2,SERPINF1,EGLN3-AS1,SDK2,PACSIN1,PROC,CERS4,ANKRD53,MROH9,LPIN1,SULF2,SEL1L3,CUX2,VIPR2,LINC00996,LAMP5,KCNK17,NR4A3,SLC7A5	ToppCell Atlas	1be264962fd4ed0bb59f9b8a6956c4239ca32e05	PBMC-Mild-Hematopoietic-Platelet-Platelet-plt_4|Mild / Location, Disease Group, Cell group, Cell class and sub_cluster (2021.03.09)	Integration of Multiple Sampling Location of COVID-19 Patients	0.0002261	1	22	180	PPP1R14A,MEIS1,GFI1B,ALOX12,LGALSL,TSC22D1,CAV2,SERPINE1,PBX1,RAB33A,SMOX,LAPTM4B,EFHC2,SSX2IP,MISP3,GUCY1B1,TNNC2,PARD3,MMD,XK,KRT8,INKA1
Pubmed	17583726	Vascular response to intra-arterial injury in the thrombospondin-1 null mouse.	Pubmed	0.02099	1	1	1	THBS1	ToppCell Atlas	8b003ed7887479c3a010ef37dd981b748256bda7	Somatosensory_Cortex_(S1)-Neuronal-Glutamatergic_Excit-Glut_C-D_(RORB)-Glut_D_(IT_RORB_THEMIS_LINC00507)_3|Somatosensory_Cortex_(S1) / Sample groups (6 Anatomical region groups), with 5 level hierarchy of cell types	Human Adult Multiple Cortical Areas SMART-seq	9.204e-07	0.03022	40	177	SYN3,ACTN1,UNC5A,SORBS2,CA4,LDB2,DLGAP2,NGEF,CNGB1,COL5A1,FAM163A,DAB1,SV2B,ARL4A,PTK2B,CAMKK1,SLC12A8,KIRREL3,LZTS1,HPCAL1,COL27A1,SMAD3,NHSL2,PCDH8,COL26A1,SERPINE2,KCTD1,CCDC88C,CYP1B1-AS1,PDZD2,LMO3,CUX2,ZFPM2,KCNH3,LY86-AS1,FLRT2,LMF1,LINC01122,LAMP5,TTC6	ToppCell Atlas	5273aa2b939b5c640d708d6ca1812550dff5ec0f	10x5'v1-week_12-13-Lymphocytic_T-T_NK-CD8_T_cell|week_12-13 / cell types per 3 fetal stages;per 3',per 5'	Blood and immune development in human fetal bone marrow	0.0002261	1	22	180	ADORA2A,APBB1,IFITM1,JAKMIP3,RHOH,SH2D2A,CD7,CD8A,OCIAD2,NOSIP,USP44,EEIG1,ECRG4,GOLGA8A,STAG3,ATP8A2,SLFN5,TRAF1,PIK3IP1,ZAP70,RAB25,SH2D1A
Pubmed	19077118	Genetic variants in COMT and neurocognitive impairment in families of patients with schizophrenia.	Pubmed	0.02099	1	1	1	COMT	ToppCell Atlas	3a94ee9b58ebdbbc75e00954cf1f6922f88f8f88	BALF-PFMC-Severe-critical_progression_d12-22_with-steroid-Myeloid-Dendritic-conventional_dendritic_cell-DC_c2-CD1C|Severe-critical_progression_d12-22_with-steroid / Compartment, severity and other cell annotations on 10x 3' data (130k)	Large Scale COVID-19 Single Cell Data (Ren et al.)	9.204e-07	0.03022	40	177	ACTB,DYSF,PPM1H,WDFY4,C1QB,CD72,BAMBI,CST3,CTSB,DLG4,EIF1,SLC15A3,FBLN2,FTL,GAS6,CUEDC1,MAMDC2,RAB31,GPER1,HMOX1,LINC01506,LMNA,MARCKS,SMAD6,MGST1,TMEM176B,TSPAN33,ZNF467,CYP2S1,ABCB4,PMP22,PRKAR2B,PROC,RPL41,RPLP1,SDC2,CXCL12,SELENOP,SPP1,TUSC1	ToppCell Atlas	a4de9f67a7ab4b3c17247139fc584e13678411b4	IPF-Lymphoid-ILC_B|World / Disease state, Lineage and Cell class	Resident Cell Populations in IPF and COPD	0.0002261	1	22	180	ELAPOR1,TTLL10,CD7,PCDH9,NOL4L,PLXNA4,ACAP1,SRGAP3,DUSP2,EMID1,LAPTM4B,CHRM3-AS2,ADGRA1,GOLGA8A,RAB37,TOX2,SSBP2,PIK3IP1,KRT81,KRT86,AFF3,LTB
Pubmed	19255251	Probasin promoter-driven expression of ID1 is not sufficient for carcinogenesis in rodent prostate.	Pubmed	0.02099	1	1	1	ID1	ToppCell Atlas	a4c001a8e44142babf9f24dfe6f7b73a70b11b16	Fetal_29-31_weeks-Epithelial-lung_goblet_cell|Fetal_29-31_weeks / Lineage, Cell type, age group and donor	Human Lung Cells in 3 Age Groups (Wang et al.)	9.204e-07	0.03022	40	177	PPM1H,H3C12,H4C5,SORBS2,GRAMD2B,VWDE,PROM1,KLF5,CLDN10,SHISA9,GCNT3,NTN1,CYP2F1,TOB1,ELF3,ESRRG,ADGRV1,EYA1,SCGB3A1,WFDC2,NBEA,GPT2,LNX1,CRACR2A,GRM4,KCNMA1,MME,CRACR2B,LRRC26,OTX1,WIPF3,LINC02188,KLK10,GRHL2,SCNN1A,GRIP1,SH3BP4,WNT5B,FAM83F,WNK2	ToppCell Atlas	5fdd10ffdf49f0e818f865ca095a3882b35c640e	facs-Limb_Muscle-Muscle_forelimb_and_hindlimb-18m-Lymphocytic-T_cell|Limb_Muscle / Tongue_Heart_Limb_Muscle_Aorta_Diaphragm - method, tissue, subtissue, age, lineage, cell ontology and free annotation	Mouse Aging Atlas- Tabula Muris Senis	0.0002261	1	22	180	ADORA2A,ALOX15B,SH2D2A,SAMD11,PDCD1,LTB4R,RHOF,GPR132,RAB26,TAFA3,DUSP5,FAAH,DACH2,C11orf87,FCHO1,RAB37,TRAF1,ZAP70,IL13,ITGAE,LTB,SH2D1A
Pubmed	19255250	BMP signaling and podocyte markers are decreased in human diabetic nephropathy in association with CTGF overexpression.	Pubmed	0.02099	1	1	1	CCN2	ToppCell Atlas	13f22e578728be477b097889af483b1e3f3e18bb	PND10-Immune-Immune_Lymphocytic_T/NK-Lymphocytic_T-CD4_T|PND10 / Age_group by Lineage, Lineage_subclass, Cell_type, subtypes-by-prolif	Mouse_Lung_DropSeq_E16-P28	9.204e-07	0.03022	40	177	GRAMD2B,ATP1B3,BCL2,INPP4B,CD3E,CD247,CD4,CD5,CD6,CD27,ARHGEF1,CDKN1B,PTPN18,EEF1A1,SHISA5,IKZF1,F2RL1,KLF2,FLT3LG,PABPC1,GABRR2,HCST,STK38,CACNA2D4,EPSTI1,MGST2,FXYD5,JAKMIP1,APBB1IP,PACSIN1,RGS10,RPLP1,RPS3,ST8SIA1,KIF21B,ARHGAP15,SEPTIN6,COTL1,LIMD2,BCL11B	ToppCell Atlas	8d9be9cfdf98e5888654a28ab12e5e89f201af00	3'-GW_trimst-1.5-SmallIntestine-Epithelial-epithelial_progenitor_cell-Proximal_progenitor|GW_trimst-1.5 / Celltypes from developing, pediatric, Crohn's, & adult GI tract	Cells of the human intestinal tract mapped across space and time	0.0002261	1	22	180	MYOM3,BEX5,SAP25,CDX1,REPIN1,CLU,CRYGD,FOXP4,ZMYND19,GIPC2,EXOC3L4,FAM83G,CCL25,GPR160,DHX32,C19orf33,SLC39A14,FOXA1,SHROOM1,KRT8,RAB25,KRT18
Pubmed	21617088	Active vitamin D and acute respiratory infections in dialysis patients.	Pubmed	0.02099	1	1	1	VDR	ToppCell Atlas	3cb96d7d56c9ff90f1f8a6caaf49e580e2524c7d	facs-Lung-EPCAM-18m-Myeloid-Myeloid_Dendritic_Type_2|Lung / Lung_Trachea - method, tissue, subtissue, age, lineage, cell ontology and free annotation	Mouse Aging Atlas- Tabula Muris Senis	9.204e-07	0.03022	40	177	ADAM8,PPFIA4,SHTN1,WDFY4,ARSB,QPCT,FAM149A,CLNK,RAB34,EPS8,ETV6,LSR,IQGAP2,RAB32,ARHGEF39,HCK,HLA-DOA,RBPJ,INPP5D,LSP1,BTLA,TSPAN33,CCDC88B,CLEC12A,P2RY6,PAK1,WDR86,PIP4K2A,PTMS,RGS10,PLBD1,TRERF1,FNBP1,SEPTIN6,TLR3,SH3BP1,VRK2,AP1S3,AMZ1,PIANP	ToppCell Atlas	fb3d549c2a69b2157a486786ddd775ca16699ed0	Smart-seq2-blood_(Smart-seq2)-hematologic-thrombocytic|blood_(Smart-seq2) / Per Platform+tissue_group, by lineage_subgroup, cell_group, cell_type	Immune and Hematologic Cells from 24 tissues of the Tabula Sapiens: a multiple organ single cell transcriptomic atlas of humans.	0.0002261	1	22	180	ACTB,ALOX12,LGALSL,ABCC3,TSC22D1,CALM3,PCSK6,CLU,PTGS1,STOM,TDRP,MYL9,FLNA,FTH1,GNAZ,TGFB1I1,GUCY1B1,MMD,TPM1,MGLL,ZNF185,ITGA2B
Pubmed	23559515	NG2/CSPG4-collagen type VI interplays putatively involved in the microenvironmental control of tumour engraftment and local expansion.	Pubmed	0.02099	1	1	1	CSPG4	ToppCell Atlas	c9e8149639551a4c8daa90fcb2b895fdcff2e2ba	kidney_cells-Renal_AKI_(acute_kidney_injury)-Epithelial-Distal_tubule_epithelial_cell-kidney_distal_convoluted_tubule_epithelial_cell-Distal_Convoluted_Tubule_Cell_Type_2|Renal_AKI_(acute_kidney_injury) / Celltypes from Cells and Nuclei per compartment and clinical group	Integrated Single-nucleus and Single-cell RNA-seq of the Adult Human Kidney	9.204e-07	0.03022	40	177	MIR9-3HG,CA12,CACNB4,CAPN2,CACNA2D2,COL6A1,CRABP1,SCUBE3,TRPM6,EMX1,ESRRG,MECOM,LHX1-DT,CAPN9,SALL3,ZNF503,KCNJ1,SHC3,TMEM72,ZNF704,TFCP2L1,PIK3C2G,PKHD1,TRPM7,STK32A,EPN3,LINC02691,CLMN,LGR4,SCNN1A,SFRP1,RHOBTB3,SORL1,KANK1,ADAMTS16,ADGRL2,COL18A1,ELFN1,EMX2OS,NAV2	ToppCell Atlas	eedb6d89680f968167afb1dcd132c9de9096b50f	3'-Pediatric_IBD-SmallIntestine-Hematopoietic-B_cells-FCRL4+_Memory_B|Pediatric_IBD / Celltypes from developing, pediatric, Crohn's, & adult GI tract	Cells of the human intestinal tract mapped across space and time	0.0002261	1	22	180	ACTB,ADAM8,MEF2A,MEF2C,RAB29,TNFRSF13C,LHX2,KREMEN2,MARCHF1,PLXNC1,IFI30,CCL17,FGR,RFTN1,TCF4,GRN,HHEX,HLA-DPA1,ONECUT1,FBXO43,TFEB,LCP1
Pubmed	27036931	Small Molecule Inhibition of Transforming Growth Factor Beta Signaling Enables the Endogenous Regenerative Potential of the Mammalian Calvarium.	Pubmed	0.02099	1	1	1	TGFB1	ToppCell Atlas	3ed383e5c0b15d9d5e75b98cf6d10609f48fc422	droplet-Lung-1m-Hematologic-lymphocytic-Zbtb32+_B_cell-Zbtb32+_B_cell|1m / method, tissue, age, lineage, sublineage, cell ontologies, cell type and subtype	Mouse Aging Atlas- Tabula Muris Senis (Lung and Trachea)	9.204e-07	0.03022	40	177	ACP5,BFSP2,ALPL,BCL2,CXCR5,CACNA1E,CAPG,CLDN10,CD69,SH3BP5,NAPSA,UNC5CL,RIPOR2,SV2B,RABGAP1L,EBF1,OPTN,CD24,FOXP1,TJP3,CECR2,HLA-DOA,SBK1,BTLA,MYO1E,WIPF3,NEK8,PRKCB,PRKCZ,LY6K,FAM83G,BANK1,PHLDB3,ST6GAL1,SLC19A3,CBX7,C9orf85,AP1S3,WEE1,ANKS1B	ToppCell Atlas	8ba9bba0c9fecf184a4332ba4585fb2439f68cd3	5'-GW_trimst-2-LargeIntestine-Epithelial-Tuft-related|GW_trimst-2 / Celltypes from developing, pediatric, Crohn's, & adult GI tract	Cells of the human intestinal tract mapped across space and time	0.0002261	1	22	180	ADCY5,ATP1B1,LCN15,CA4,CA12,CDK18,CDX1,CKB,TRPM5,CLDN3,GMNN,EDN3,GLDN,WFDC2,SH2D6,SORL1,SPINT1,C19orf33,SPINK5,TNNC2,VSIG2,KRT8
Pubmed	26840910	Identification of new FGF1 binding partners-Implications for its intracellular function.	Pubmed	0.02099	1	1	1	FGF1	ToppCell Atlas	363e07b0f347f3716d530a28ead854b98e27d37c	Fetal_29-31_weeks-Epithelial-lung_goblet_cell-D150|Fetal_29-31_weeks / Lineage, Cell type, age group and donor	Human Lung Cells in 3 Age Groups (Wang et al.)	9.204e-07	0.03022	40	177	PPM1H,H3C12,H4C5,SORBS2,GRAMD2B,VWDE,PROM1,KLF5,CLDN10,SHISA9,GCNT3,NTN1,CYP2F1,TOB1,ELF3,ESRRG,ADGRV1,EYA1,SCGB3A1,WFDC2,NBEA,GPT2,LNX1,CRACR2A,GRM4,KCNMA1,MME,CRACR2B,LRRC26,OTX1,WIPF3,LINC02188,KLK10,GRHL2,SCNN1A,GRIP1,SH3BP4,WNT5B,FAM83F,WNK2	ToppCell Atlas	d3d0be136fff5d3e39ecf5a5dbefc1d0d0a6c814	droplet-Limb_Muscle-nan-18m|Limb_Muscle / Tongue_Heart_Limb_Muscle_Aorta_Diaphragm - method, tissue, subtissue, age, lineage, cell ontology and free annotation	Mouse Aging Atlas- Tabula Muris Senis	0.0002261	1	22	180	ADAM8,MMP2,AXL,C3,CRLF1,CXCL14,CST3,PTMS,TIMM13,RPL10,EMILIN2,FLNA,SLIT3,FTH1,FTL,TAF10,FBLN7,TIMP2,SLC39A14,IGFBP4,ITGAM,RPSA
Pubmed	33653884	ROP16-Mediated Activation of STAT6 Suppresses Host Cell Reactive Oxygen Species Production, Facilitating Type III Toxoplasma gondii Growth and Survival.	Pubmed	0.02099	1	1	1	STAT6	ToppCell Atlas	8f1c490dd8e5f80382f5294fd1aa8cba4c3c647f	Non-neuronal-Non-dividing-Radial_Glia-oRG/Astrocyte-7|World / Primary Cells by Cluster	Comparison of human cortex and organoids	9.301e-07	0.03054	42	190	TMEM132B,ADD3,TAGLN2,ANXA2,ZFP36L1,CLDN10,CD9,PLEKHB1,LITAF,HAPLN1,LRIG1,LRRC3B,CST3,ADGRV1,IQGAP2,GFAP,GPM6B,DIPK1C,FAM107A,HES1,ANOS1,LIFR,SLCO1C1,NID1,PAX6,PDGFRB,PMP22,NKAIN4,RANBP3L,ECHDC2,SELENOP,SFRP1,SOX9,ADHFE1,SYPL1,EEPD1,DDAH1,RFTN2,SLC7A11,ZFP36,CRB2,LAMP5	ToppCell Atlas	6c0115d03ec58bc7ae5317bf8906617489975351	metastatic_Lymph_Node-Myeloid_cells-CD1c+_DCs|Myeloid_cells / Location, Cell class and cell subclass	Human Metastatic Lung Adenocarcinoma (Nayoung Kim et al)	0.0002261	1	22	180	PPP1R14A,BCL7A,CYP26C1,CDX1,CFP,COL9A2,NOP53,RHOXF1-AS1,RASSF5,RPL10,EIF3L,IFI30,SYTL1,HLA-DPA1,HOXA6,ICAM3,ZFP36,JUNB,KCNJ12,AFF3,RPSA,LTB
Pubmed	21070854	WNT-5A stimulates the GDP/GTP exchange at pertussis toxin-sensitive heterotrimeric G proteins.	Pubmed	0.02099	1	1	1	WNT5A	ToppCell Atlas	2a8de1cf27a9ebc3825cf9e7a489ecd064dfc7f9	Fetal_29-31_weeks-Immune-T_lymphocyte-D088|Fetal_29-31_weeks / Lineage, Cell type, age group and donor	Human Lung Cells in 3 Age Groups (Wang et al.)	9.301e-07	0.03054	42	190	APBA2,CDC14A,CD3E,CD247,CD5,CD6,CD69,ADGRE5,CYTH1,PCED1B,ANKRD44,PPP1R16B,USP3-AS1,ACAP1,RIPOR2,SPOCK2,IKZF1,BICDL1,STK38,PRMT2,INPP5D,ITGA6,ITPKB,JAK3,KRAS,LINC02520,NELL2,PIK3CD,APBB1IP,PKIA,PRKCH,PZP,CCDC88C,RASA3,SORL1,FNBP1,ARHGAP15,SEPTIN6,NUP210,VIPR2,BCL11B,SLC38A1	ToppCell Atlas	d9be152773fe9f2160edad9246fa03c03afeafd6	Ciliated_cells-A-Donor_07|World / lung cells shred on cell class, cell subclass, sample id	Pathobiology of Pulmonary Fibrosis (Reyfman et al., 2019)	0.0002261	1	22	180	CHST6,ALDH3A1,TTLL10,LRRC73,PLPP2,WDR90,MORN3,CCDC78,CCDC74B,CFAP46,CIMIP1,KIF19,DLEC1,HS3ST1,CXCL6,ECRG4,LRRC4,SPMIP6,C22orf15,CTXN1,CFAP53,RHPN2
Pubmed	37784253	Unravelling the role of immune cells and FN1 in the recurrence and therapeutic process of skull base chordoma.	Pubmed	0.02099	1	1	1	FN1	ToppCell Atlas	136ca6da77a202874376af193a1dd71d810c76c4	3'-Child09-12-SmallIntestine-Mesenchymal-Pericytes-Pericyte|Child09-12 / Celltypes from developing, pediatric, Crohn's, & adult GI tract	Cells of the human intestinal tract mapped across space and time	9.301e-07	0.03054	42	190	ADCY3,CCDC74A,DDIT4L,INPP4B,TENT5B,CD59,COL4A1,COL4A2,COL9A1,ADGRA2,EBF1,MYL9,AMOTL2,WWC2-AS1,ISYNA1,TPPP3,GABRG3,FERMT2,LDB3,GUCY1B1,LOC101927556,KCNJ8,RBPMS2,MAP1B,MYLK,COL26A1,PDGFRB,SMIM10,CAVIN1,PTGIR,PTK2,RGS16,SDC2,SOD3,SPARC,NFASC,SMOC2,SASH1,NR2F2,COL18A1,TPM1,LINC00942	ToppCell Atlas	68d1c867734fb2977b01ac686b20bf602f9a6b72	mild_COVID-19_(asymptomatic)-cDC|World / disease group, cell group and cell class (v2)	PBMC Atlas of COVID-19 and Influenza Patients (Lee et al.)	0.0002261	1	22	180	MAFG,MEF2A,APOC1,ATP1B1,AXL,TAMALIN,COL9A2,ZNF385A,CST3,SH2B3,RGS12,MOB3B,IFI30,ACSF2,PALD1,GAS6,RCC2,NOD2,HIC1,LRTM2,LTC4S,SMAD6
Pubmed	33168159	Cancer and Cardiovascular Risk in Women With Hypertensive Disorders of Pregnancy Carrying a Common IGF1R Variant.	Pubmed	0.02099	1	1	1	IGF1R	ToppCell Atlas	e1c02fe6fa43a36381cb9f02569fa9b1c5f5efdc	PBMC_fresh-frozen-Severe-critical_convalescent_d42-56-Myeloid-Macrophage|Severe-critical_convalescent_d42-56 / Compartment, severity and other cell annotations on 10x 3' data (130k)	Large Scale COVID-19 Single Cell Data (Ren et al.)	9.301e-07	0.03054	42	190	SHTN1,ATF3,BID,C3AR1,NMI,KLF4,THEMIS2,VCAN,CST3,CTSZ,CLEC4E,MAFB,MYOF,MEGF9,SLC15A3,FCGR1BP,IFITM3,CDC42EP2,FGR,GRN,NFAM1,IRAK3,HCK,LYN,MARCKS,PIK3AP1,MYD88,NINJ1,PDE4B,PKHD1,MCTP1,RXRA,SDC2,SECTM1,SGK1,SRC,TNFAIP2,TNFRSF1A,CLEC7A,PLXNB2,WNT5A,SMCO4	ToppCell Atlas	023c83f0c9d0280983c6fd28ecf04bfa6b1b89e2	367C-Lymphocytic-NK_cells-NK_cell_A|367C / Donor, Lineage, Cell class and subclass (all cells)	Tissue Stability Cell Atlas - Lung Cells	0.0002261	1	22	180	APBA2,MYRF,SH2D2A,CD7,GNG2,YPEL1,NHERF1,GFOD1,CHST2,PMAIP1,MTSS1,PTGDS,PTGER2,RASSF5,DUSP2,SPON2,AKNA,NFKBID,YES1,ZAP70,KRT81,KRT86
Pubmed	25043274	Oncofetal long noncoding RNA PVT1 promotes proliferation and stem cell-like property of hepatocellular carcinoma cells by stabilizing NOP2.	Pubmed	0.02099	1	1	1	PVT1	ToppCell Atlas	e3ca3c9fb9e27670a5dd128dd6564ff98a57159e	COVID-19-kidney-NK|kidney / Disease (COVID-19 only), tissue and cell type	COVID-19 Autopsy Atlas (Lung, Liver, Kidney, Heart)	9.301e-07	0.03054	42	190	ADCY7,PREX1,APBA2,DGKD,BMAL1,SH2D2A,PSTPIP1,RUNX3,CD247,ADGRE5,CHST11,ANKRD44,PPP1R16B,ACAP1,RIPOR2,ZEB2,ARL4C,LGR6,IKZF1,CELF2,CARD11,IQGAP2,GZMM,CD300A,INPP5D,SYTL3,MYBL1,NFATC2,PIP4K2A,APBB1IP,PPP2R5C,PRF1,PRKCB,PRKCH,SAMD9,PZP,PARP8,CCDC88C,RASA3,ARHGAP15,AKNA,BCL11B	ToppCell Atlas	31f22960819bfad79cbbd3b10c5dc46d7a47e340	IIH-CD4-exh_CD4|IIH / Condition, Cell_class and T cell subcluster	COVID-19 Cerebrospinal Fluid-derived (CSF) Leukecytes	0.0002261	1	22	180	H3C11,RHOH,KCNK5,APOBEC3H,SH2D2A,CD47,PDCD1,NHERF1,ABRACL,OCIAD2,RHOF,PPDPF,CRIP1,PPP2R5C,ACAP1,MYL12A,MIAT,SLFN5,TNNI3,TOX2,HMGB1,UPF3A
Pubmed	23079293	Associations between plasma PAI-1 concentrations and its expressions in various organs in obese model mice.	Pubmed	0.02099	1	1	1	SERPINE1	ToppCell Atlas	d4aefae2d3164db6a9e953c54af0151501e9d1da	5'-GW_trimst-1.5-SmallIntestine-Endothelial-blood_vessel_EC-cycling_EC|GW_trimst-1.5 / Celltypes from developing, pediatric, Crohn's, & adult GI tract	Cells of the human intestinal tract mapped across space and time	9.301e-07	0.03054	42	190	DYSF,TAGLN2,HYAL2,CD34,CD40,CDH5,RASGRP3,SH3BP5,COL15A1,PPP1R16B,ARPC1B,EFNA1,EGFL7,EMP1,TMEM88,ABI3,ERG,KLF2,LINC03002,GSN,HMGA1,AFAP1L1,HSPG2,IGFBP4,ITGA6,KDR,LYN,NEDD9,NRGN,PECAM1,PARVB,CLEC14A,PRKCH,PTPRM,MMRN2,RRM2,PLXND1,TEK,CLDN5,UTRN,VWF,MADCAM1	ToppCell Atlas	328192f4678dcdc01c806362b225e770d23498d6	HSPCs-Neutro_prog.|HSPCs / Lineage and Cell class	Mouse Bone Marrow Niche (Baccin et al)	0.0002261	1	22	180	MTUS1,CBX4,NCAM1,PROM1,PALM,PDE4D,B4GALT6,MT1IP,TNFAIP8,LTB4R,NAPSA,PRTN3,RASGRP2,DRAM1,FES,GPR160,TRIM45,STAB1,SEMA4A,EMILIN1,HNMT,TACSTD2
Pubmed	19499989	Vitamin D receptor polymorphisms in differentiated thyroid carcinoma.	Pubmed	0.02099	1	1	1	VDR	ToppCell Atlas	c03c735a0ed850bf460a1847f5e2dd61753e577d	facs-Marrow-KLS-18m-Myeloid|Marrow / Spleen_Marrow_Thymus - method, tissue, subtissue, age, lineage, cell ontology and free annotation	Mouse Aging Atlas- Tabula Muris Senis	9.301e-07	0.03054	42	190	PLIN2,FZD1,SHTN1,PDXK,ARSB,ASS1,CCND1,PKMYT1,SCARB1,ARHGAP22,FAM149A,ZBTB46,PIEZO1,ECE1,EDN1,PHF11,FUCA2,TM7SF3,TUBB6,RAB32,GPC1,ITPRIPL1,LTBR,CLEC12A,P2RY6,PAK1,PFKP,CRELD2,PARP8,RGS10,MFSD13A,UXS1,EPOP,TRERF1,TLR3,FNDC5,SH3BP1,CADM1,UCK2,AMZ1,RTN4R,PIANP	ToppCell Atlas	f6a2208960d0df1500c974cc44c3c054cd7475a9	facs-Brain_Non-Myeloid-Cerebellum-3m-Neuronal-nan|Brain_Non-Myeloid / Brain_Non-Myeloid_Brain_Myeloid - method, tissue, subtissue, age, lineage, cell ontology and free annotation	Mouse Aging Atlas- Tabula Muris Senis	0.0002261	1	22	180	ATP1B1,TCEAL5,NRXN3,CDYL,CNR1,SHANK1,DPP6,EEF1A2,ESRRG,SCN2B,RPH3A,SPHKAP,C11orf87,GPM6A,C19orf81,RBFOX3,NDRG4,CELF4,TMEM178A,KCNJ3,SLC17A7,KRT8
Pubmed	23643325	High frequency of NAD(P)H:quinone oxidoreductase 1 (NQO1) C(609)T germline polymorphism in MDS/AML with trisomy 8.	Pubmed	0.02099	1	1	1	NQO1	ToppCell Atlas	7dbfd543398c63cbe1e68b54bcb5e2291f521935	Non-neuronal-Non-dividing-Radial_Glia-oRG/Astrocyte|World / Primary Cells by Cluster	Comparison of human cortex and organoids	9.301e-07	0.03054	42	190	TMEM132B,ADD3,TAGLN2,ANXA2,ZFP36L1,CLDN10,CD9,PLEKHB1,LITAF,HAPLN1,LRIG1,LRRC3B,CST3,ADGRV1,IQGAP2,GFAP,GPM6B,DIPK1C,FAM107A,HES1,ANOS1,LIFR,SLCO1C1,NID1,PAX6,PDGFRB,PMP22,NKAIN4,RANBP3L,ECHDC2,SELENOP,SFRP1,SOX9,ADHFE1,SYPL1,EEPD1,DDAH1,RFTN2,SLC7A11,ZFP36,CRB2,LAMP5	ToppCell Atlas	b2fde7cd140a3ede8cac2d06f1f72eb438def82e	IPF-Lymphoid-ILC_B|IPF / Disease state, Lineage and Cell class	Resident Cell Populations in IPF and COPD	0.0002261	1	22	180	ELAPOR1,TTLL10,RHOH,CD7,PCDH9,NOL4L,PLXNA4,ACAP1,NIBAN1,DUSP2,EMID1,LAPTM4B,CHRM3-AS2,GOLGA8A,RAB37,TOX2,SSBP2,PIK3IP1,KRT81,KRT86,AFF3,LTB
Pubmed	32434880	FHL2 Is Essential for Spleen T Cell-Dependent B Cell Activation and Antibody Response.	Pubmed	0.02099	1	1	1	FHL2	ToppCell Atlas	c7c5bc50082b2243cae8eb04784d03f14a739b3b	Bac-SEP-Lymphocyte-T_NK-gdT|Bac-SEP / Disease, Lineage and Cell Type	Sepsis Atlas	9.301e-07	0.03054	42	190	TLE5,IFITM1,CAPN12,MIR9-3HG,PRDM1,CD3E,CD247,CD6,CD27,CD69,ADGRG1,SMKR1,ACAP1,SPOCK2,TSPAN5,ARL4C,OPTN,KLRG1,FKBP11,HCST,CCDC102A,GYPC,GZMM,LAG3,NCAM2,A2M-AS1,PPP2R2B,PPP2R5C,PRF1,PRKCH,TTC38,LINC00239,RPL3,RPS3,RPS29,PHLDB3,RRAS2,SNRPN,LINC00987,C12orf57,BCL11B,ZBTB16	ToppCell Atlas	2f37187b866edb56410c2334b72713f2248dc335	COVID-19_Moderate-B_memory|World / disease group, cell group and cell class	PBMC Atlas of COVID-19 Patients (Arunachalam et al.)	0.0002261	1	22	180	BCL11A,MEF2C,OSBPL10,LRRC4C,CPNE5,CRACR2B,CD40,TNFRSF13C,PNOC,LARGE2,COCH,EBF1,CXXC5,CHD7,BCAS4,SWAP70,TCF4,NFKBID,HLA-DPA1,EZR,AFF3,LTB
Pubmed	22548395	Ultraviolet B radiation differentially modifies catechol-O-methyltransferase activity in keratinocytes and melanoma cells.	Pubmed	0.02099	1	1	1	COMT	ToppCell Atlas	6de15ec88426fbf52acb0a8371f82cf03b6a6237	PBMC_fresh-frozen-Severe-critical_convalescent_d42-56-Myeloid-Macrophage-macrophage,_alveolar|Severe-critical_convalescent_d42-56 / Compartment, severity and other cell annotations on 10x 3' data (130k)	Large Scale COVID-19 Single Cell Data (Ren et al.)	9.301e-07	0.03054	42	190	SHTN1,ATF3,BID,C3AR1,NMI,KLF4,THEMIS2,VCAN,CST3,CTSZ,CLEC4E,MAFB,MYOF,MEGF9,SLC15A3,FCGR1BP,IFITM3,CDC42EP2,FGR,GRN,NFAM1,IRAK3,HCK,LYN,MARCKS,PIK3AP1,MYD88,NINJ1,PDE4B,PKHD1,MCTP1,RXRA,SDC2,SECTM1,SGK1,SRC,TNFAIP2,TNFRSF1A,CLEC7A,PLXNB2,WNT5A,SMCO4	ToppCell Atlas	beb4d777e0c5fa0a59672dbc3dbb7732498605ff	Smart-seq2-blood_(Smart-seq2)-hematologic-thrombocytic-platelet|blood_(Smart-seq2) / Per Platform+tissue_group, by lineage_subgroup, cell_group, cell_type	Immune and Hematologic Cells from 24 tissues of the Tabula Sapiens: a multiple organ single cell transcriptomic atlas of humans.	0.0002261	1	22	180	ACTB,ALOX12,LGALSL,ABCC3,TSC22D1,CALM3,PCSK6,CLU,PTGS1,STOM,TDRP,MYL9,FLNA,FTH1,GNAZ,TGFB1I1,GUCY1B1,MMD,TPM1,MGLL,ZNF185,ITGA2B
Pubmed	34050263	A critical role for Th17 cell-derived TGF-?1 in regulating the stability and pathogenicity of autoimmune Th17 cells.	Pubmed	0.02099	1	1	1	TGFB1	ToppCell Atlas	f7bd8521a40ac30a64dc439f17e2f6c7d021ef65	Control-Lymphoid-NK|Control / Disease state, Lineage and Cell class	Resident Cell Populations in IPF and COPD	9.301e-07	0.03054	42	190	OSBPL5,APBA2,TNFRSF18,SH2D2A,RUNX3,CD247,CD69,MYOM2,ADGRG1,NOL4L,FEZ1,PPP1R16B,AUTS2,LGR6,F2R,CARD11,KLRK1-AS1,ARK2C,GZMM,INPP5D,SYTL3,IRAG2,MYBL1,NFATC2,PIP4K2A,PLCG2,TRD-AS1,PPP2R2B,PPP2R5C,PRF1,PRKCH,PRKX,TTC38,PARP8,VPS37B,RRAS2,PLCB1,AKNA,TGFBR3,YES1,ZBTB16,SLC38A1	ToppCell Atlas	255097d8eb244a32eb2ecd0e7e48e1a20bafb5cd	wk_15-18-Epithelial-Proximal_epithelial-basal_late|wk_15-18 / Celltypes from embryonic and fetal-stage human lung	Human embryonic and fetal stage lung cell atlas	0.0002261	1	22	180	MYOM3,A4GALT,RIPK4,NRXN3,SYT12,HS3ST1,SH2D3A,EVA1C,EGR2,EYA1,F3,S100A2,WFDC2,SCNN1G,CXCL6,SPINK5,FOXA1,CCN1,ITGB4,KRT8,KRT18,TACSTD2
Pubmed	23716647	How vinculin regulates force transmission.	Pubmed	0.02099	1	1	1	VCL	ToppCell Atlas	18c020ca9a23399214133ec255ab870e0060f2e1	Smart-seq2-spleen_(Smart-seq2)-myeloid-myeloid_monocytic-classical_monocyte|spleen_(Smart-seq2) / Per Platform+tissue_group, by lineage_subgroup, cell_group, cell_type	Immune and Hematologic Cells from 24 tissues of the Tabula Sapiens: a multiple organ single cell transcriptomic atlas of humans.	9.301e-07	0.03054	42	190	EHBP1L1,ALDH2,ATP1B3,BCL3,SPAG9,KLF4,ADAMTS2,MACROH2A1,VCAN,CST3,CTSB,ZEB2,CLEC4E,MAFB,TOM1,PHC2,SLC43A2,CHST15,FCGRT,IFITM3,FGR,GNAI2,RAB31,TBC1D8,PLXDC2,IRAK3,HCK,LTBR,MYO9B,OLR1,AHNAK,RXRA,S100A11,SH3BP2,ARHGAP26,CDH23,FGD4,COTL1,TNFAIP2,CLEC7A,PLXNB2,PELATON	ToppCell Atlas	b673d11d764e275883fc5edbad97137a6549df6a	droplet-Lung-nan-21m-Lymphocytic-B_cell|Lung / Lung_Trachea - method, tissue, subtissue, age, lineage, cell ontology and free annotation	Mouse Aging Atlas- Tabula Muris Senis	0.0002261	1	22	180	BCL11A,SNN,MEF2C,RHOH,APOBEC3H,TNFRSF13C,CD72,JAKMIP1,RHOF,NAPSA,PPDPF,TP53I11,EBF1,MZB1,SCN4A,CXXC5,SWAP70,ARHGAP45,EZR,ANKS1B,KCNS1,LTB
Pubmed	28611389	Nuclear TRADD prevents DNA damage-mediated death by facilitating non-homologous end-joining repair.	Pubmed	0.02099	1	1	1	TRADD	ToppCell Atlas	c5c80a6b9087821a2e07250fa90bcd3505f103b6	metastatic_Lymph_Node-B_lymphocytes-GC_B_cells_in_the_LZ|B_lymphocytes / Location, Cell class and cell subclass	Human Metastatic Lung Adenocarcinoma (Nayoung Kim et al)	9.301e-07	0.03054	42	190	ACTB,ACTG1,ADA,PARP1,ALDH2,BFSP2,NSMCE1,SCARB1,CD40,RASGRP3,QPCT,CCDC144A,DTX1,PTPN18,ARPC1B,CDCA7,C2orf88,GAPDH,HMGA1,SERINC2,LOXL2,LPP,IRAG2,CD180,STXBP6,MYBL1,MYO1E,CFAP251,DBNDD1,PIM1,GALNT14,RGS10,RRAS2,SRSF3,BCAS4,LINC00877,TCEA1,COTL1,LIMD2,ABCA6,TKT,MIR3681HG	ToppCell Atlas	5568063c2518fadb638e665635061ec10d00fb6a	PBMC-Mild-Hematopoietic-Platelet-Platelet-plt_4|Mild / Location, Disease Group, Cell group, Cell class and sub_cluster (2021.03.01)	Integration of Multiple Sampling Location of COVID-19 Patients	0.0002261	1	22	180	PPP1R14A,MEIS1,GFI1B,ALOX12,LGALSL,TSC22D1,CAV2,SERPINE1,PBX1,RAB33A,SMOX,LAPTM4B,EFHC2,SSX2IP,MISP3,GUCY1B1,TNNC2,PARD3,MMD,XK,KRT8,INKA1
Pubmed	33266488	Interplay between Oxidative Stress and Metabolic Derangements in Non-Alcoholic Fatty Liver Disease: The Role of Selenoprotein P.	Pubmed	0.02099	1	1	1	SELENOP	ToppCell Atlas	8f66979e92f886d86cecbd26aaa0c5915c049734	COPD-Epithelial-Aberrant_Basaloid|Epithelial / Disease state, Lineage and Cell class	Resident Cell Populations in IPF and COPD	9.31e-07	0.03057	37	158	DYSF,ADAM8,BCAT1,CCND2,CDH2,DCLK1,QPCT,COL5A1,COL6A1,COL6A2,CRABP2,CREB5,VCAN,EFNB1,EPHB2,FHL3,CARD11,CCDC9B,PLD5,SERINC2,KDR,AMIGO2,MYCN,PDGFB,DBNDD1,GPR132,MXRA8,NKAIN4,MIR183,BIRC7,KRT77,LINC02308,SOX9,LHX5,TPM1,WNT7A,PXDN	ToppCell Atlas	a0faed4cf23f6d5e6e8f6b0284cea8a5bd0680a0	facs-Large_Intestine-Distal-3m-Epithelial-nan|Large_Intestine / Large_Intestine_Pancreas_Liver - method, tissue, subtissue, age, lineage, cell ontology and free annotation	Mouse Aging Atlas- Tabula Muris Senis	0.0002261	1	22	180	ATP2A3,PRR15,KLF4,AHNAK,TNFAIP8,LITAF,CRIP1,GNA14,EPPK1,ALKBH5,ANO1,PAN3,RPL10,STOM,ST6GALNAC6,F3,FHL1,SKIL,FOXP1,TCF7L2,TMPRSS2,SYTL1
Pubmed	9000575	Androgen receptor gene amplification: a possible molecular mechanism for androgen deprivation therapy failure in prostate cancer.	Pubmed	0.02099	1	1	1	AR	ToppCell Atlas	4d997efc36fd8946775fe74dd9ac9ccd5ade64ff	PBMC_fresh-frozen-Severe-critical_progression_d12-22_with-steroid-Lymphocytic-Lymphocytic_ILC-NK_cell-NK_c02-NCAM1|Severe-critical_progression_d12-22_with-steroid / Compartment, severity and other cell annotations on 10x 3' data (130k)	Large Scale COVID-19 Single Cell Data (Ren et al.)	9.31e-07	0.03057	37	158	JAG1,TPST2,C3AR1,CD72,ADGRG1,SMKR1,RILP,TIAM2,EFNB2,SPRY2,APC2,VAT1,ISYNA1,LINC02328,PNMA2,GPR35,GPX7,GUCY1B1,MANEA-DT,LSAMP,UBXN10,L1TD1,RBFOX1,LINC01730,ROBO1,BRF2,TSNARE1,SIPA1,LINC02870,N4BP3,GRAMD4,TNFRSF1A,UCK2,EPS8L2,ZBTB16,STAM,SLC4A10	ToppCell Atlas	a407376209d80177bf7fc4200219030c83cb5f14	primary_auditory_cortex_(A1C)-Neuronal-Glutamatergic_Excit-Glut_C-D_(RORB)-Glut_C_(IT_L4_RORB)-Exc_L4_RORB_CCDC168|primary_auditory_cortex_(A1C) / Sample groups (6 Anatomical region groups), with 5 level hierarchy of cell types	Human Adult Multiple Cortical Areas SMART-seq	0.0002261	1	22	180	BEND4,FZD7,MET,LRRC4C,ATOX1,TRHDE-AS1,PLAGL1,RORB-AS1,EDNRA,CLMP,ETS2,SPHKAP,SMARCA2,C11orf87,SLFN5,TSPAN9,DAPK2,CCDC136,VIPR2,LOC105376526,FOXP2,CDK2AP1
Pubmed	17485443	Hematopoiesis and thymic apoptosis are not affected by the loss of Cdk2.	Pubmed	0.02099	1	1	1	CDK2	ToppCell Atlas	1bf692f1e85f677cd62805437b7a59cfaf3b0449	367C-Lymphocytic-NK_cells-NK_cell_B|Lymphocytic / Donor, Lineage, Cell class and subclass (all cells)	Tissue Stability Cell Atlas - Lung Cells	9.31e-07	0.03057	37	158	OSBPL5,SEMA6A,SDK1,CD247,SAMD13,CDH4,ADGRG1,NTN1,THEMIS2,LITAF,TENM4,FEZ1,PLXNA4,CTBP2,MTSS1,ZEB2,EDNRB,ABI3,STRADA,FGR,PSD2,SLC12A8,ME3,KIRREL3,SERP2,INHBB,KIFC3,MOG,PRF1,METRNL,TTC38,RHOBTB3,PFN4,LINC00924,YES1,RNF112,UMODL1	ToppCell Atlas	b234668bf181522807470e396792e1b54890b719	3'-Child09-12-SmallIntestine-Epithelial-Tuft-related-BEST4+_epithelial|Child09-12 / Celltypes from developing, pediatric, Crohn's, & adult GI tract	Cells of the human intestinal tract mapped across space and time	0.0002261	1	22	180	ADCY5,MEIS1,GFI1B,CITED1,ATP1B1,ABCC3,CA4,SAMD13,CDK18,CDX1,CNTFR,HIF1A-AS3,GMNN,PRR5L,CLVS1,WFDC2,SCNN1G,FUT1,HS3ST6,HES5,KRT8,RAB25
Pubmed	11171962	Visualization of a water-selective pore by electron crystallography in vitreous ice.	Pubmed	0.02099	1	1	1	AQP1	ToppCell Atlas	8c7108f2c40d97a317762ba0b8eca76542b2ebaf	facs-Marrow-T-cells-24m-Lymphocytic-precursor_B_cell|Marrow / Spleen_Marrow_Thymus - method, tissue, subtissue, age, lineage, cell ontology and free annotation	Mouse Aging Atlas- Tabula Muris Senis	9.31e-07	0.03057	37	158	ELFN2,TENM2,ADCY1,SEMA6A,ATP2B2,CACNA2D1,SLC16A5,CCDC149,COL5A1,COL9A3,CRABP1,ADAMTSL2,CTIF,DNAH5,MEGF6,PKDREJ,TMEM8B,DIPK1C,TMC2,GRIN2A,LDB3,KIAA1755,KCNMA1,PDGFRA,HSPA12A,PLXNA2,MMEL1,RIIAD1,FHOD3,ST8SIA1,SLC1A2,SLC5A5,EHBP1,GAREM1,SEMA3G,KCNAB1,WNK2	ToppCell Atlas	17fb9426eeea407b26fb895b8397faca95b7552d	facs-Marrow-B-cells-18m-Hematologic-megakaryocyte-erythroid_progenitor_cell|Marrow / Spleen_Marrow_Thymus - method, tissue, subtissue, age, lineage, cell ontology and free annotation	Mouse Aging Atlas- Tabula Muris Senis	0.0002275	1	21	168	CACHD1,SAMD14,SAMD11,PARVB,SMOX,ZBTB46,MYLK3,DUSP8,STOM,LMNTD2,FHOD3,SLC16A1,SAMD4A,SLC38A5,FN3K,MGLL,CLEC2L,SMIM1,MARCHF8,MFSD2B,VANGL1
Pubmed	32086345	MET Alterations Are a Recurring and Actionable Resistance Mechanism in ALK-Positive Lung Cancer.	Pubmed	0.02099	1	1	1	MET	ToppCell Atlas	53afcc8132cd61bae1adbdedb83e5bac6690bc8d	human_hepatoblastoma-Tumor_cells-T4|Tumor_cells / Sample and Cell Type and Tumor Cluster (all cells)	Human Hepatoblastoma Atlas	9.31e-07	0.03057	37	158	ACTB,ACTG1,AFP,APOB,TSPO,CST3,EBF1,EEF1A1,IFITM3,STEAP1B,FTL,GAPDH,GUCY1B1,HSP90AA1,LDHA,PTMA,RAN,EVA1B,RPL3,RPL29,RPL37,RPL38,RPL41,RPLP1,RPS3,RPS13,RPS29,SNAI1,SPARC,SPP1,ADGRL4,CLDN5,TPI1,TXNRD1,UBB,UBC,PXDN	ToppCell Atlas	63437b3c3a66f953eaed600965ab193f9cc49da2	390C-Lymphocytic-CD4_T-cell-Treg_cell_4|CD4_T-cell / Donor, Lineage, Cell class and subclass (all cells)	Tissue Stability Cell Atlas - Lung Cells	0.0002275	1	21	168	A4GALT,ARHGAP33,PDGFRL,POLN,COL16A1,MPDU1,CP,MSI2,TYMP,EPHB6,COPRS,INPP5F,TEX2,NR2F1-AS1,GRN,TNNI2,HLF,CADM1,CELF5,ANKS1B,TIRAP
Pubmed	12037619	Association between two types of vitamin d receptor gene polymorphism and bone status in premenopausal Japanese women.	Pubmed	0.02099	1	1	1	VDR	ToppCell Atlas	b0508a600994090c6aafd8d779437190a33ad821	facs-Lung-EPCAM-3m-Myeloid-Nonclassical_Monocyte|Lung / Lung_Trachea - method, tissue, subtissue, age, lineage, cell ontology and free annotation	Mouse Aging Atlas- Tabula Muris Senis	9.31e-07	0.03057	37	158	PPM1H,KCNAB2,APOBEC1,SLC16A3,NR1D1,TMUB1,ENO3,SLC43A2,NR2F6,IKZF1,PTK2B,FGR,GNGT2,GPR35,TMEM121B,NFAM1,PADI2,HGF,NYX,BRINP3,P2RX1,RBM47,APBB1IP,PTPN6,ARHGEF10L,ST6GALNAC6,TBC1D2B,FCHO1,TCEA3,DUSP16,TNNT3,SH3BP1,MDM1,SOWAHC,TUSC1,ADSS1,TRIM56	ToppCell Atlas	5ce3129a023a48a3d7e6b9306c1fc5addfef9675	TCGA-Colorectal-Solid_Tissue_Normal-Rectum_normal_tissue-Rectum_normal_tissue-6|TCGA-Colorectal / Sample_Type by Project: Shred V9	TCGA OncoMap	0.0002275	1	21	168	B3GALT1,NGB,MFSD4A,CPB1,SEMA3E,PYY,LINC00092,DPP6,PRIMA1,GLDN,ST6GALNAC6,SCNN1G,ECRG4,SPINK5,GPM6A,GREM2,HPSE2,TMEFF2,B3GALT5-AS1,AFF3,LIFR
Pubmed	29482578	NOD-like receptor X1 functions as a tumor suppressor by inhibiting epithelial-mesenchymal transition and inducing aging in hepatocellular carcinoma cells.	Pubmed	0.02099	1	1	1	NLRX1	ToppCell Atlas	a816cc095452308d06f87b77467e2a8c6361fd2a	facs-Lung-EPCAM-3m-Myeloid-non-classical_monocyte|Lung / Lung_Trachea - method, tissue, subtissue, age, lineage, cell ontology and free annotation	Mouse Aging Atlas- Tabula Muris Senis	9.31e-07	0.03057	37	158	PPM1H,KCNAB2,APOBEC1,SLC16A3,NR1D1,TMUB1,ENO3,SLC43A2,NR2F6,IKZF1,PTK2B,FGR,GNGT2,GPR35,TMEM121B,NFAM1,PADI2,HGF,NYX,BRINP3,P2RX1,RBM47,APBB1IP,PTPN6,ARHGEF10L,ST6GALNAC6,TBC1D2B,FCHO1,TCEA3,DUSP16,TNNT3,SH3BP1,MDM1,SOWAHC,TUSC1,ADSS1,TRIM56	ToppCell Atlas	9930bd63b60c03f0152838a79eef77da1c2dd8e5	frontal_cortex-Non-neuronal-leptomeningeal_cell-VLMC-VLMC_Osr1_Mc5r|frontal_cortex / Per Region, Lineage, Cell class, Cell type, Cell subtype	Shared and distinct transcriptomic cell types across neocortical areas	0.0002275	1	21	168	ALX3,ANPEP,IFITM1,BMP7,C2,PDGFRL,COL1A1,CP,PTGDS,MRGPRF,RBP1,EDN3,ZIC4,FBLN1,FOXC1,PRRX2,SLC1A5,TXNIP,CGNL1,VTN,ZFP36
Pubmed	14521963	A comprehensive search for HNF-3alpha-regulated genes in mouse hepatoma cells by 60K cDNA microarray and chromatin immunoprecipitation/PCR analysis.	Pubmed	0.02099	1	1	1	FOXA1	ToppCell Atlas	f296ca24fdedc33f1d24b79e7660763114ce7fa3	facs-Marrow-T-cells-24m-Lymphocytic-pre_B_cell|Marrow / Spleen_Marrow_Thymus - method, tissue, subtissue, age, lineage, cell ontology and free annotation	Mouse Aging Atlas- Tabula Muris Senis	9.31e-07	0.03057	37	158	ELFN2,TENM2,ADCY1,SEMA6A,ATP2B2,CACNA2D1,SLC16A5,CCDC149,COL5A1,COL9A3,CRABP1,ADAMTSL2,CTIF,DNAH5,MEGF6,PKDREJ,TMEM8B,DIPK1C,TMC2,GRIN2A,LDB3,KIAA1755,KCNMA1,PDGFRA,HSPA12A,PLXNA2,MMEL1,RIIAD1,FHOD3,ST8SIA1,SLC1A2,SLC5A5,EHBP1,GAREM1,SEMA3G,KCNAB1,WNK2	ToppCell Atlas	e870d2e69316406f45112ed0bf324b24f902a99e	368C-Fibroblasts-Fibroblast-J_(Lipofibroblast)|Fibroblasts / Donor, Lineage, Cell class and subclass (all cells)	Tissue Stability Cell Atlas - Lung Cells	0.0002275	1	21	168	ASPHD1,MET,AVP,MYRF,CPB1,GALNT9,LINC01291,AP1M2,PLLP,ESRP2,WFDC2,CXCL6,PLAAT5,FAM201A,C19orf33,SSTR1,PKP3,TNNI3,ITGB4,KRT18,LRP2
Pubmed	6538515	Human endothelial cells contain one type of plasminogen activator.	Pubmed	0.02099	1	1	1	PLAT	ToppCell Atlas	91d265e95156f16459924d3e4dd11c180e164eee	droplet-Liver-LIVER_HEP-30m-Myeloid-myeloid_leukocyte|Liver / Large_Intestine_Pancreas_Liver - method, tissue, subtissue, age, lineage, cell ontology and free annotation	Mouse Aging Atlas- Tabula Muris Senis	9.31e-07	0.03057	37	158	CBFA2T3,NAPSA,CREBBP,GALNT9,EDN3,EPHA4,EPHB2,B3GNT5,EYA1,FGR,SPECC1,ADAP1,NFAM1,ARHGEF39,RELT,GGN,LMO1,MBP,BTLA,ZCCHC4,ZNF385C,WDR86,PTGIR,SLX4IP,RAD52,GLIS3,MCTP1,SCN2B,UXS1,SH3BP1,SH3BP4,VAV2,CCDC192,AGPAT4,CYRIA,DIAPH3,SAPCD2	ToppCell Atlas	cc0dd43d5cda01e643d8e8d74ec7617d61890760	PND03-Immune-Immune_Myeloid-DC-cDC2-cDC2_prolif|PND03 / Age_group by Lineage, Lineage_subclass, Cell_type, subtypes-by-prolif	Mouse_Lung_DropSeq_E16-P28	0.0002275	1	21	168	NMRAL1,MX1,SLC39A11,PKMYT1,PDE4A,CFP,GSTO1,EFHD2,ZNF385A,CST3,NUP62CL,SRGAP3,GMNN,IFI30,CCL17,PALD1,FN3K,HAAO,TNNI2,WEE1,DIPK1A
Pubmed	6538514	Differences between uterine and melanoma forms of tissue plasminogen activator.	Pubmed	0.02099	1	1	1	PLAT	ToppCell Atlas	72499e4d2b374ef5f1621c89d94727ecf4bd4d5d	Basal_cells-Donor_02|World / lung cells shred on cell class, cell subclass, sample id	Pathobiology of Pulmonary Fibrosis (Reyfman et al., 2019)	9.734e-07	0.03196	36	152	TENM2,LINC01451,ALDH3A1,VAT1L,ALDH7A1,CLDN10,COL4A6,PLCH2,USP3-AS1,LINC00941,EPHA7,RFX8,FBLN1,LINC01515,LINC00475,ST6GAL2,RBMS3,ATOH8,HSPG2,IGFBP2,ANOS1,GPR62,MARK1,NTF3,SERPINF1,PKP1,NKAIN4,DAB2IP,KLHDC8A,FRAS1,LINC01460,FHOD3,DOK7,NXN,TTC6,SYT8	ToppCell Atlas	a61b39884851384cffd430079040546d125b2b40	facs-Marrow-B-cells-18m-Hematologic-megakaryocyte-erythroid_progenitor_cell|Marrow / Spleen_Marrow_Thymus - method, tissue, subtissue, age, lineage, cell ontology and free annotation	Mouse Aging Atlas- Tabula Muris Senis	0.0002275	1	21	168	CACHD1,SAMD14,SAMD11,PARVB,SMOX,ZBTB46,MYLK3,DUSP8,STOM,LMNTD2,FHOD3,SLC16A1,SAMD4A,SLC38A5,FN3K,MGLL,CLEC2L,SMIM1,MARCHF8,MFSD2B,VANGL1
Pubmed	23079193	Absence of Rgs5 prolongs cardiac repolarization and predisposes to ventricular tachyarrhythmia in mice.	Pubmed	0.02099	1	1	1	RGS5	ToppCell Atlas	32634195048858ae84605c61e43c542d90f7cab5	Smart-seq2-lymph_node_(Smart-seq2)-myeloid-myeloid_granulocytic|lymph_node_(Smart-seq2) / Per Platform+tissue_group, by lineage_subgroup, cell_group, cell_type	Immune and Hematologic Cells from 24 tissues of the Tabula Sapiens: a multiple organ single cell transcriptomic atlas of humans.	9.734e-07	0.03196	36	152	PPM1H,NHSL3,CACNA1H,CACNA2D1,CD9,CHN2,HS6ST1,HOMER3,CSF1,MAGI2,CRISPLD2,ERG,EVPL,SIGLEC8,GPAT3,IRAK3,ACOT7,LINC01140,KCNMA1,LMNA,CD109,TMEM176B,STXBP6,LINC00900,DIP2C-AS1,CLEC12A,PBX1,PLAT,PRKG2,PTGS1,TTC7B,TFAMP1,TPSD1,GRIP2,RD3,LINC02275	ToppCell Atlas	dc8f94424f60ab56facdcffa969e7f3466ee1b6e	B_cells-pDCs|World / Immune cells in Kidney/Urine in Lupus Nephritis	Rheumatoid Arthritis and Lupus Nephritis Atlas	0.0002275	1	21	168	NAT8L,BCL11A,BCL7A,KCNK10,PLXNA4,HS3ST1,DPPA4,MZB1,FAAH,GAS6,OXGR1,CUEDC1,TUBB6,KIRREL3,GPM6A,TCF4,TGFBI,GUCY2D,TPM2,KCNA5,KCNK17
Pubmed	15218274	Extended single nucleotide polymorphism and haplotype analysis of the elastin gene in Caucasians with intracranial aneurysms provides evidence for racially/ethnically based differences.	Pubmed	0.02099	1	1	1	ELN	ToppCell Atlas	0eb185b2404f015efff1bd140e0c502d714720fb	Smart-seq2-lymph_node_(Smart-seq2)-myeloid-myeloid_granulocytic-mast_cell|lymph_node_(Smart-seq2) / Per Platform+tissue_group, by lineage_subgroup, cell_group, cell_type	Immune and Hematologic Cells from 24 tissues of the Tabula Sapiens: a multiple organ single cell transcriptomic atlas of humans.	9.734e-07	0.03196	36	152	PPM1H,NHSL3,CACNA1H,CACNA2D1,CD9,CHN2,HS6ST1,HOMER3,CSF1,MAGI2,CRISPLD2,ERG,EVPL,SIGLEC8,GPAT3,IRAK3,ACOT7,LINC01140,KCNMA1,LMNA,CD109,TMEM176B,STXBP6,LINC00900,DIP2C-AS1,CLEC12A,PBX1,PLAT,PRKG2,PTGS1,TTC7B,TFAMP1,TPSD1,GRIP2,RD3,LINC02275	ToppCell Atlas	125d70c37eb49eb4d1f503bb8d536b225254c7cb	Immune_cells-NK_cells|Immune_cells / Lineage and Cell class	Mouse Bone Marrow Niche (Baccin et al)	0.0002275	1	21	168	ADORA2A,KLHL30,MYO6,BCL2,SH2D2A,CD7,SERPINB9,RHOF,EFHD2,SIDT1,RPL38,PRR5L,IRF2BPL,SEMA4A,ARHGAP45,TRAF1,PPP1R15A,ZAP70,LFNG,LTB,SH2D1A
Pubmed	33496742	Plasminogen activator inhibitor 1 and venous thrombosis in pancreatic cancer.	Pubmed	0.02099	1	1	1	SERPINE1	ToppCell Atlas	ab5a4e47b23d16018642d4c9c7f41b30205edf73	severe_COVID-19-NK_CD56bright|World / disease group, cell group and cell class (v2)	PBMC Atlas of COVID-19 and Influenza Patients (Lee et al.)	9.734e-07	0.03196	36	152	CYGB,SFMBT2,CAPN12,TNFRSF18,TNFRSF11A,BMP2,NR1I2,LDB2,GLIS1,EPHA4,FGFR4,B3GNT7,RASSF8,HAS3,C9orf43,IGFBP4,TANC1,SCX,LEKR1,PACSIN1,SMIM10,TMEM220-AS1,ZMAT4,THNSL2,BAIAP2L2,RRAS2,PRR36,FRMD4A,RADIL,MARCHF10,N4BP3,SLC7A11,SLC2A10,TPTEP2-CSNK1E,WNK4,MFAP5	ToppCell Atlas	b6d948857ee652351ddbe383b75fdd1721cd8721	facs-Lung-Endomucin_-18m-Endothelial-Vein_endothelial_cell|Lung / Lung_Trachea - method, tissue, subtissue, age, lineage, cell ontology and free annotation	Mouse Aging Atlas- Tabula Muris Senis	0.0002275	1	21	168	ACVRL1,SCARF1,ADAM15,RIPPLY3,TSC22D1,SOX18,CYTL1,KLF4,CTHRC1,PODXL,PTGS1,HS3ST1,PTPRU,ARL4A,RAMP2,FOXC1,SPECC1,SLC3A2,TMEM44,HOXA6,JUN
Pubmed	26007245	Increased Cell Proliferations and Neurogenesis in the Hippocampal Dentate Gyrus of Ahnak Deficient Mice.	Pubmed	0.02099	1	1	1	AHNAK	ToppCell Atlas	fa03262e2853b7d35ef8cdbb652930abad90563c	facs-MAT-Fat-24m-Lymphocytic-NK_cell|MAT / Fat_BAT_GAT_MAT_SCAT - method, tissue, subtissue, age, lineage, cell ontology and free annotation	Mouse Aging Atlas- Tabula Muris Senis	9.734e-07	0.03196	36	152	CCDC124,TNFRSF18,BCL2,CD27,FAM53B,TRANK1,DUSP5,TXNRD2,HCST,GP1BB,GPC1,PADI2,ACOT7,SCX,JAK3,STK32C,DNAJC15,MUC1,MYBL1,JAKMIP1,PRF1,OCEL1,CRYBG2,VPS37B,RGS1,ELMO3,RPS6KA1,CHSY1,STIL,KLRK1,DPEP3,CLEC2L,ZNF367,XKR6,CLYBL,VARS2	ToppCell Atlas	16b517e3159ad6e6d25fd48f7d5f46e77b2b318d	367C-Epithelial_cells-Epithelial-B_(AT2)-|367C / Donor, Lineage, Cell class and subclass (all cells)	Tissue Stability Cell Atlas - Lung Cells	0.0002275	1	21	168	LINC03040,CACNA2D2,CNR1,NAPSA,SKOR1,ESYT3,PLLP,IRX2-DT,IRX2,LPCAT1,WFDC2,SHH,TACC2,ASB4,ADAMTS17,CECR2,SLC22A31,VSIG2,CADM1,SOWAHA,MALL
Pubmed	18797348	Relationship of the Met allele of the brain-derived neurotrophic factor Val66Met polymorphism to memory after aneurysmal subarachnoid hemorrhage.	Pubmed	0.02099	1	1	1	BDNF	ToppCell Atlas	7ca404539344e14dcd90c746c9122f713a7db78b	droplet-Lung-nan-18m-Myeloid-Interstitial_Macrophage|Lung / Lung_Trachea - method, tissue, subtissue, age, lineage, cell ontology and free annotation	Mouse Aging Atlas- Tabula Muris Senis	9.8e-07	0.03218	39	171	FAM110B,DPP10,PDLIM4,ZFHX3,AXL,TNFRSF11A,C1QB,C3AR1,TRIM47,ARHGAP22,CMKLR1,TMEM37,HEBP1,KIF19,MAFB,SLC41A2,GPR162,GNB3,GPT2,CELF5,RBPJ,INPP5D,ITGB5,KCNA3,LMNA,MAF,ZNF385C,P2RY6,PF4,PPP1R1A,RAB3IL1,ZDHHC14,RGS1,RGS10,SULF2,SLC7A8,TGIF1,C15orf39,MAN1C1	ToppCell Atlas	360cd756067c8cfb6a78301674758eb5fac52c23	10x_3'_v3-lymph_node_(10x_3'_v3)-hematologic-erythrocytic|lymph_node_(10x_3'_v3) / Per Platform+tissue_group, by lineage_subgroup, cell_group, cell_type	Immune and Hematologic Cells from 24 tissues of the Tabula Sapiens: a multiple organ single cell transcriptomic atlas of humans.	0.0002275	1	21	168	ABCA4,GFI1B,ATP1B2,NFIX,CA3,TRHDE-AS1,CAT,KCNQ4,SMOX,TESC,DMTN,EMID1,SFRP2,SLC22A4,H1-0,XK,SLC22A16,SMIM1,FOXD4L1,MFSD2B,NCOA4
Pubmed	17965773	Glia-dependent TGF-beta signaling, acting independently of the TH17 pathway, is critical for initiation of murine autoimmune encephalomyelitis.	Pubmed	0.02099	1	1	1	TGFB1	ToppCell Atlas	fea6ef6bbfebea2dd0f0360c7db7a5e858f15958	facs-Marrow-Granulocytes-18m-Myeloid-granulocyte_monocyte_progenitor_cell|Marrow / Spleen_Marrow_Thymus - method, tissue, subtissue, age, lineage, cell ontology and free annotation	Mouse Aging Atlas- Tabula Muris Senis	9.8e-07	0.03218	39	171	ADA,SLC25A29,PROM1,CHIT1,MSANTD3,HEBP1,TOM1,PTPRU,ABHD5,PLIN3,VAT1,TUBA8,RND1,GPC1,CCR10,CNMD,GSTM4,AFAP1,SGMS2,IGFBP4,TANC1,LDHB,MGST2,CRACR2B,CLEC12A,OLR1,PDE4D,SERPINE2,PGP,PTGS1,MFSD13A,RRM2,SCNN1A,SLC6A12,FAR2,PTGR1,FAIM2,ADHFE1,XK	ToppCell Atlas	dc1143bd8db70c490167d73a525fd9b783eba960	facs-Brain_Non-Myeloid-Striatum-3m-Lymphocytic|Brain_Non-Myeloid / Brain_Non-Myeloid_Brain_Myeloid - method, tissue, subtissue, age, lineage, cell ontology and free annotation	Mouse Aging Atlas- Tabula Muris Senis	0.0002275	1	21	168	ADCY7,BCL2,CD7,PDCD1,JAKMIP1,RHOF,GPR132,ACAP1,DUSP2,DUSP5,REL,PTPN18,RNASEL,RBM38,PARVG,STAT5A,SYTL1,ARHGAP45,TRAF1,WAS,LTB
Pubmed	23932155	HPV-positive HNSCC cell lines but not primary human fibroblasts are radiosensitized by the inhibition of Chk1.	Pubmed	0.02099	1	1	1	CHEK1	ToppCell Atlas	539ea88acc6f948efdeae8b69e5c5ffaee29f1d9	LPS-IL1RA-Lymphocytic_NKT-T_cells-T-cells|LPS-IL1RA / V2 postpublication: Rhesus Genome Updated; Treatment groups by lineage, cell_type_level1, cell_type_level2	PretermPrimateLungAtlas	9.8e-07	0.03218	39	171	APBA2,RUNX3,CD3E,CD247,CD4,CD5,CD6,ARHGEF1,CD69,PCED1B,ACAP1,RIPOR2,SPOCK2,TSC22D3,IKZF1,TACC3,BICDL1,CARD11,GZMM,HMGA1,SYTL3,LSP1,MBP,BTLA,NFATC2,GPR132,APBB1IP,RGS1,RGS10,CCDC91,KLRK1,SORL1,ARHGAP15,SEPTIN6,LIMD2,BCL11B,CXCR4,ATP10A,SLC7A5	ToppCell Atlas	d791116040a9d3ea0485d68c974340116073986b	10x_3'_v3-lymph_node_(10x_3'_v3)-hematologic-erythrocytic-erythrocyte|lymph_node_(10x_3'_v3) / Per Platform+tissue_group, by lineage_subgroup, cell_group, cell_type	Immune and Hematologic Cells from 24 tissues of the Tabula Sapiens: a multiple organ single cell transcriptomic atlas of humans.	0.0002275	1	21	168	ABCA4,GFI1B,ATP1B2,NFIX,CA3,TRHDE-AS1,CAT,KCNQ4,SMOX,TESC,DMTN,EMID1,SFRP2,SLC22A4,H1-0,XK,SLC22A16,SMIM1,FOXD4L1,MFSD2B,NCOA4
Pubmed	37632963	Targeting Inhibition of Notch 1 Can Promote mTOR Signaling Pathway in Tumor-Related Macrophage to Regulate the Development of Ovarian Cancer.	Pubmed	0.02099	1	1	1	NOTCH1	ToppCell Atlas	adda76991d9b150bb8ccf3989b7cbbf41843cf0b	NS-critical-LOC-Lymphoid-NK|LOC / Location, Severity, dps_group, Lineage and Cell class of Upper airway (combined)	Upper Airway and Bronchi Atlas of COVID-19 Patients	9.8e-07	0.03218	39	171	OSBPL5,APBA2,TNFRSF18,SH2D2A,RUNX3,CD247,ADGRG1,FEZ1,PLXNA4,PPP1R16B,AUTS2,LINC00941,SRGAP3,ARL4C,KLRG1,EPHA4,F2R,PLAAT3,ITGA1,SYTL3,MYBL1,PDE4D,WIPF3,PPP2R2B,PRF1,PRKCH,PRKX,SCD5,ST6GALNAC6,KLRK1,SNRPN,PLCB1,TBCD,TGFBR3,LINC00996,ZBTB16,AGPAT4,SLC38A1,ATP10A	ToppCell Atlas	a75d63ae8ad64b5560853775f6df398feb314ce8	facs-Brain_Non-Myeloid-Striatum-3m-Lymphocytic-nan|Brain_Non-Myeloid / Brain_Non-Myeloid_Brain_Myeloid - method, tissue, subtissue, age, lineage, cell ontology and free annotation	Mouse Aging Atlas- Tabula Muris Senis	0.0002275	1	21	168	ADCY7,BCL2,CD7,PDCD1,JAKMIP1,RHOF,GPR132,ACAP1,DUSP2,DUSP5,REL,PTPN18,RNASEL,RBM38,PARVG,STAT5A,SYTL1,ARHGAP45,TRAF1,WAS,LTB
Pubmed	28420811	The T Allele of rs8075977 in the 5'-Flanking Region of the PEDF Gene Is Associated with Reduced Risk of Coronary Artery Disease in Elderly Chinese Men.	Pubmed	0.02099	1	1	1	SERPINF1	ToppCell Atlas	285533ca2a6a411773313166bee35542f34d1a3c	5'-GW_trimst-1.5-LargeIntestine-Mesenchymal-Pericytes-angiogenic_pericyte|GW_trimst-1.5 / Celltypes from developing, pediatric, Crohn's, & adult GI tract	Cells of the human intestinal tract mapped across space and time	9.8e-07	0.03218	39	171	JAG1,ANGPT2,ANXA2,PPFIA4,ZFHX3,INPP4B,CILP2,MIR4435-2HG,ARTN,MYOM2,DCLK1,COL4A1,LYPD1,NUAK1,ARHGAP44,EBF1,HEYL,LGR6,RASGRP2,FZR1,ISYNA1,GAS6,DIPK1C,CCR10,GRIN2A,HSPA2,ITGA1,KCNQ3,LMNA,RBPMS2,NPAS4,NRGN,PDGFRB,CLEC18C,RGS16,NFASC,SULF1,LINC02881,NR2F2	ToppCell Atlas	403aba73a0f9ffb32252288d075fad8a588ca440	368C-Fibroblasts-Fibroblast-J_(Lipofibroblast)-|Fibroblasts / Donor, Lineage, Cell class and subclass (all cells)	Tissue Stability Cell Atlas - Lung Cells	0.0002275	1	21	168	ASPHD1,MET,AVP,MYRF,CPB1,GALNT9,LINC01291,AP1M2,PLLP,ESRP2,WFDC2,CXCL6,PLAAT5,FAM201A,C19orf33,SSTR1,PKP3,TNNI3,ITGB4,KRT18,LRP2
Pubmed	22113150	Exploring soluble urokinase plasminogen activator receptor and its relationship with arterial stiffness in a bi-ethnic population: the SAfrEIC-study.	Pubmed	0.02099	1	1	1	PLAUR	ToppCell Atlas	9d496a6edac9663791cda684188d49895246f6fe	facs-Trachea-nan-18m-Myeloid|Trachea / Lung_Trachea - method, tissue, subtissue, age, lineage, cell ontology and free annotation	Mouse Aging Atlas- Tabula Muris Senis	9.8e-07	0.03218	39	171	SHTN1,WDFY4,C1QB,C3AR1,NAPSA,NR2F6,SLC15A3,PTK2B,FCGR1BP,FGR,CYRIB,GPR35,NFAM1,HCK,HLA-DOA,CD300A,INPP5D,LFNG,IRAG2,CD180,LYN,PIK3AP1,EPSTI1,CLEC12A,P2RY6,PF4,PLCG2,RBM47,GPR132,PTPN6,RGS1,RGS10,MCTP1,PLBD1,NRROS,COTL1,HAAO,CLEC7A,AMZ1	ToppCell Atlas	c3d2d573f21350a4a674faff30b06ff644d00ac3	PND10-Immune-Immune_Myeloid-Monocytic-Macrophage-iMON-iMON_prolif|PND10 / Age_group by Lineage, Lineage_subclass, Cell_type, subtypes-by-prolif	Mouse_Lung_DropSeq_E16-P28	0.0002275	1	21	168	MBP,MX1,SAMD11,PFKFB4,GSTO1,GPR132,PRKCD,OGFRL1,AASDH,NR2F6,EMILIN2,SLC15A3,SLC11A1,TIFA,PPP1R9B,DNMBP,CD300A,DISP2,ITGAM,NCOA4,SVIP
Pubmed	23643385	Mutations in SCO2 are associated with autosomal-dominant high-grade myopia.	Pubmed	0.02099	1	1	1	SCO2	ToppCell Atlas	41f858831a2919a2cacea62f51c2b723eb87b9c4	PND28-Immune-Immune_Myeloid-DC-cDC2-cDC2_mature|PND28 / Age_group by Lineage, Lineage_subclass, Cell_type, subtypes-by-prolif	Mouse_Lung_DropSeq_E16-P28	9.8e-07	0.03218	39	171	ACTB,ANK1,PPFIA4,SHTN1,WDFY4,BCKDHB,CCND1,TNFRSF11A,C1QB,CBFA2T3,ARHGAP22,QPCT,MACROH2A1,CST3,CTSZ,SH3BGRL3,GSG1,MYOF,EPS8,NR2F6,CYRIB,GFRA2,RBPJ,LMO1,LSP1,FXYD5,P2RY6,PAK1,AHNAK,PIP4K2A,PLBD1,SLC29A3,RPL37,RPL41,RPLP1,SULF2,COTL1,CELF4,AMZ1	ToppCell Atlas	17d46f993dc4ae22b8087808582aba77f5c61892	3'-GW_trimst-1-LargeIntestine-Epithelial-neuro-epithelial-EC_cells_(TAC1+)|GW_trimst-1 / Celltypes from developing, pediatric, Crohn's, & adult GI tract	Cells of the human intestinal tract mapped across space and time	0.0002275	1	21	168	NAT8L,ELAPOR1,ATP2A3,NOL4,CDK5R2,SYT7,LINC01964,PAX4,PLEKHB1,RAB26,PLPPR1,KIF19,MLXIPL,HES6,BAIAP2L2,SSTR1,NTNG2,C22orf42,CELF4,KCNK17,LMX1A
Pubmed	16614079	Insulin-like growth factor binding protein 3 has opposing actions on malignant and nonmalignant breast epithelial cells that are each reversible and dependent upon cholesterol-stabilized integrin receptor complexes.	Pubmed	0.02099	1	1	1	IGFBP3	ToppCell Atlas	098a7fd387357c0d4e1a6169af4d24ef95b30018	10x5'-GI_small-bowel-Myeloid_Monocytic|GI_small-bowel / Manually curated celltypes from each tissue	Cross-tissue immune cell analysis reveals tissue-specific features in humans	9.8e-07	0.03218	39	171	APCDD1,FAM110B,PHACTR1,BCAT1,TSPO,ADAMTS2,VCAN,CST3,NLRP12,CLEC4E,MAFB,SLC43A2,PRR16,LOC149684,CDC42EP2,FGR,SEMA6B,LINC01944,RAB31,NFAM1,IRAK3,HCK,LINC01800,MGST1,CLYBL-AS2,ZMIZ1-AS1,NRGN,OLR1,RIN2,RBM47,MCTP1,PLBD1,RPH3A,SYN1,TNNT1,CLEC7A,MTARC1,CYRIA,PELATON	ToppCell Atlas	1bc6a1915d48f547385ed4f44e118bcc8a4a7b6c	368C-Fibroblasts-Fibroblast-C_(Myofibroblast)|368C / Donor, Lineage, Cell class and subclass (all cells)	Tissue Stability Cell Atlas - Lung Cells	0.0002275	1	21	168	CA3,MAGI1,NR2F2-AS1,DUSP26,TBX4,NMNAT3,PHACTR3,PRKG1,SCN4B,LIMCH1,ATP8A2,FN3K,GNAI1,TOX2,GPR176,HOXA6,PAX8,PCDH15,ZNF620,LINC00632,TIRAP
Pubmed	6308457	Embryonic lethal mutation in mice induced by retrovirus insertion into the alpha 1(I) collagen gene.	Pubmed	0.02099	1	1	1	COL1A1	ToppCell Atlas	f12c2e48637b96557afbc2006a3a23ba21b7951e	droplet-Lung-LUNG-1m-Lymphocytic-mature_NK_T_cell|Lung / Lung_Trachea - method, tissue, subtissue, age, lineage, cell ontology and free annotation	Mouse Aging Atlas- Tabula Muris Senis	9.8e-07	0.03218	39	171	ACP5,KCNAB2,GRAMD2B,PRDM1,SH2D2A,RUNX3,CCND2,CD3E,CD247,CD5,CD6,UNC5CL,FAM53B,ACAP1,RIPOR2,DTX1,ARL4C,CACNG8,KLRG1,RASGRP2,HCST,CCR10,SERP2,GTF2I,GZMM,PADI2,KCNJ8,LFNG,SYTL3,EPSTI1,DNAJC15,RACGAP1,PRKCZ,TTC38,PHLDB3,SEPTIN6,DLEU7,BCL11B,AGPAT3	ToppCell Atlas	3bddf411a60137a8883fc9e77586e4719b0d6067	facs-Lung-Endomucin_-18m-Endothelial-vein_endothelial_cell|Lung / Lung_Trachea - method, tissue, subtissue, age, lineage, cell ontology and free annotation	Mouse Aging Atlas- Tabula Muris Senis	0.0002275	1	21	168	ACVRL1,SCARF1,ADAM15,RIPPLY3,TSC22D1,SOX18,CYTL1,KLF4,CTHRC1,PODXL,PTGS1,HS3ST1,PTPRU,ARL4A,RAMP2,FOXC1,SPECC1,SLC3A2,TMEM44,HOXA6,JUN
Pubmed	22548356	Cdk2ap2 is a novel regulator for self-renewal of murine embryonic stem cells.	Pubmed	0.02099	1	1	1	CDK2AP2	ToppCell Atlas	12c98dea7370377695c5d22309f78ba03e282a0e	droplet-Lung-LUNG-1m-Lymphocytic-Natural_Killer_T_cell|Lung / Lung_Trachea - method, tissue, subtissue, age, lineage, cell ontology and free annotation	Mouse Aging Atlas- Tabula Muris Senis	9.8e-07	0.03218	39	171	ACP5,KCNAB2,GRAMD2B,PRDM1,SH2D2A,RUNX3,CCND2,CD3E,CD247,CD5,CD6,UNC5CL,FAM53B,ACAP1,RIPOR2,DTX1,ARL4C,CACNG8,KLRG1,RASGRP2,HCST,CCR10,SERP2,GTF2I,GZMM,PADI2,KCNJ8,LFNG,SYTL3,EPSTI1,DNAJC15,RACGAP1,PRKCZ,TTC38,PHLDB3,SEPTIN6,DLEU7,BCL11B,AGPAT3	ToppCell Atlas	c66a61d3ec711796313a2c6d2dc39aedbfc20afd	368C-Fibroblasts-Fibroblast-C_(Myofibroblast)-|Fibroblasts / Donor, Lineage, Cell class and subclass (all cells)	Tissue Stability Cell Atlas - Lung Cells	0.0002275	1	21	168	MAGI1,REPIN1,DUSP26,TBX4,PHACTR3,ULK2,CEP350,IRX2-DT,SCN4B,IFI30,ATP8A2,GNAI1,TOX2,HOXA6,HPCAL1,IL10RA,ITGA3,PAX8,PCDH15,ZNF620,TIRAP
Pubmed	21070915	Functional and clinical relevance of chondroitin sulfate proteoglycan 4.	Pubmed	0.02099	1	1	1	CSPG4	ToppCell Atlas	1701dedf0c18751db6c9fee3d93fff150ed0e17f	facs-Marrow-Granulocytes|Marrow / Spleen_Marrow_Thymus - method, tissue, subtissue, age, lineage, cell ontology and free annotation	Mouse Aging Atlas- Tabula Muris Senis	9.8e-07	0.03218	39	171	ACTN1,ADAM8,ALDH3B1,ANXA2,DGAT1,CD9,SLC16A3,RHOU,MRPL33,CLEC4E,CRISPLD2,ABHD5,NR2F6,IFITM3,FGR,NFAM1,GSN,HCK,SGMS2,PNKP,MGST1,NHSL2,CLEC12A,MAPK13,PXN,PLBD1,S100A11,SLC2A3,SORL1,SVIL,TALDO1,COTL1,ARAP3,TNFAIP2,CLEC7A,SLC7A11,VASP,XDH,NADK	ToppCell Atlas	af82e07d1eec51fc6530155f37addbce6221885d	3'-GW_trimst-1.5-SmallIntestine-Neuronal-Glial_immature-Glia_2_(ELN+)|GW_trimst-1.5 / Celltypes from developing, pediatric, Crohn's, & adult GI tract	Cells of the human intestinal tract mapped across space and time	0.0002275	1	21	168	MPZ,GAS7,MPPED2,CACNA2D2,COL22A1,CYTL1,PLEKHB1,NRXN3,NRXN1,CRABP1,MOXD1,TESMIN,PRIMA1,SLC15A3,LRRTM4,CHD7,TENM3,SLITRK2,TMEM178B,COL18A1,LOC400499
Pubmed	27371733	Glucocorticoid and TNF signaling converge at A20 (TNFAIP3) to repress airway smooth muscle cytokine expression.	Pubmed	0.02099	1	1	1	TNFAIP3	ToppCell Atlas	b3ea26d181f91ea07074f403e7dca9b6b671b1a2	droplet-Marrow-nan-24m-Hematologic-proerythroblast|Marrow / Spleen_Marrow_Thymus - method, tissue, subtissue, age, lineage, cell ontology and free annotation	Mouse Aging Atlas- Tabula Muris Senis	9.8e-07	0.03218	39	171	ACTG1,HACD4,ACTN1,ADAM8,ANXA2,ANXA11,IFITM1,CD9,SLC16A3,LITAF,MRPL33,IER2,FBXL5,CLEC4E,ARPC1B,SLC15A3,KLF2,IFITM3,FTL,HCST,LSP1,TACSTD2,MGST1,ANKRD33B,FXYD5,MAPK13,PPP1R3B,CRTAC1,S100A11,SLC2A3,TALDO1,COTL1,TIMP2,SLC7A11,TXN,VASP,ZFP36,CTNNBIP1,SEM1	ToppCell Atlas	e979a4fbeb9f21048b47d69e6da75c57650697f2	droplet-Marrow-nan-24m-Lymphocytic-NK_cell|Marrow / Spleen_Marrow_Thymus - method, tissue, subtissue, age, lineage, cell ontology and free annotation	Mouse Aging Atlas- Tabula Muris Senis	0.0002275	1	21	168	ADRB1,APOC1,ATP2A3,C2,CACNB3,KALRN,CEBPB,PDE1B,NR2F6,PRR5L,AMOTL2,NID2,SLC8A1,STK10,TCF7L2,CD300A,IL10RA,AGPAT4,LFNG,LTC4S,TACSTD2
Pubmed	27371732	Phospholipase C-? signaling mediates endothelial cell inflammation and barrier disruption in acute lung injury.	Pubmed	0.02099	1	1	1	PLCE1	ToppCell Atlas	ab113c8e773b0af47a87aed50e96be3ba71c3c82	droplet-Lung-nan-18m-Myeloid-lung_macrophage|Lung / Lung_Trachea - method, tissue, subtissue, age, lineage, cell ontology and free annotation	Mouse Aging Atlas- Tabula Muris Senis	9.8e-07	0.03218	39	171	FAM110B,DPP10,PDLIM4,ZFHX3,AXL,TNFRSF11A,C1QB,C3AR1,TRIM47,ARHGAP22,CMKLR1,TMEM37,HEBP1,KIF19,MAFB,SLC41A2,GPR162,GNB3,GPT2,CELF5,RBPJ,INPP5D,ITGB5,KCNA3,LMNA,MAF,ZNF385C,P2RY6,PF4,PPP1R1A,RAB3IL1,ZDHHC14,RGS1,RGS10,SULF2,SLC7A8,TGIF1,C15orf39,MAN1C1	ToppCell Atlas	69f534de0f9a293047bea03cb1b78551087a8df5	368C-Fibroblasts-Fibroblast-C_(Myofibroblast)-|368C / Donor, Lineage, Cell class and subclass (all cells)	Tissue Stability Cell Atlas - Lung Cells	0.0002275	1	21	168	CA3,MAGI1,NR2F2-AS1,DUSP26,TBX4,NMNAT3,PHACTR3,PRKG1,SCN4B,LIMCH1,ATP8A2,FN3K,GNAI1,TOX2,GPR176,HOXA6,PAX8,PCDH15,ZNF620,LINC00632,TIRAP
Pubmed	34353863	Biallelic	Pubmed	0.02099	1	1	1	GINS2	ToppCell Atlas	9dda25df493766723335851b3c3d89735b6e8051	wk_08-11-Hematologic-Meg-ery-Megakaryocyte|wk_08-11 / Celltypes from embryonic and fetal-stage human lung	Human embryonic and fetal stage lung cell atlas	9.8e-07	0.03218	39	171	XXYLT1-AS2,ANK1,MIR4435-2HG,CD6,KCNQ4,CCR4,SEC14L5,RIPOR3,EXOC3L4,DMTN,RASGRP2,C2orf88,HTATIP2,ACRBP,TUBA8,GMPR,PKHD1L1,ITGA2B,MPL,TSPAN33,FXYD5,UNC13D,NRGN,P2RX1,PF4,PF4V1,PRKAR2B,PTGS1,BANK1,RGS10,MCTP1,EFHC2,FAR2,XIRP2,LINC02882,TGFB1,TNNI3,RAB37,PTCRA	ToppCell Atlas	e20e1936573fdde78426d7a4eb45c458d5c4dbb4	367C-Epithelial_cells-Epithelial-B_(AT2)|367C / Donor, Lineage, Cell class and subclass (all cells)	Tissue Stability Cell Atlas - Lung Cells	0.0002275	1	21	168	LINC03040,CACNA2D2,CNR1,NAPSA,SKOR1,ESYT3,PLLP,IRX2-DT,IRX2,LPCAT1,WFDC2,SHH,TACC2,ASB4,ADAMTS17,CECR2,SLC22A31,VSIG2,CADM1,SOWAHA,MALL
Pubmed	17255313	Development of immunoglobulin A nephropathy- like disease in beta-1,4-galactosyltransferase-I-deficient mice.	Pubmed	0.02099	1	1	1	B4GALT1	ToppCell Atlas	f2b31c97bbcc5164fc279ed0362007878887ad5e	3'-GW_trimst-1.5-LargeIntestine-Epithelial-epithelial_progenitor_cell|GW_trimst-1.5 / Celltypes from developing, pediatric, Crohn's, & adult GI tract	Cells of the human intestinal tract mapped across space and time	9.8e-07	0.03218	39	171	SLC4A4,ABCC3,KLF5,CA12,CDH1,CDH17,ADGRG1,AKAP7,TESMIN,DSG2,ELF3,FCAMR,F2RL1,SPINT2,CD24,GALNT3,GCNT1,GRB7,HMGA1,KRT19,EPCAM,MGST1,PKP2,PLA2G2A,RBM47,PRSS8,CYP2W1,EPN3,ELMO3,UGT2A3,AGMAT,SLC17A9,SOX9,ATP10B,MFSD6L,ST14,SLC19A3,ARHGAP8,FZD5	ToppCell Atlas	83b4f817d95daa15ae60668e789f97d8a3b2e6dd	368C-Fibroblasts-Fibroblast-C_(Myofibroblast)|Fibroblasts / Donor, Lineage, Cell class and subclass (all cells)	Tissue Stability Cell Atlas - Lung Cells	0.0002275	1	21	168	MAGI1,REPIN1,DUSP26,TBX4,PHACTR3,ULK2,CEP350,IRX2-DT,SCN4B,IFI30,ATP8A2,GNAI1,TOX2,HOXA6,HPCAL1,IL10RA,ITGA3,PAX8,PCDH15,ZNF620,TIRAP
Pubmed	32361384	The BDNF Val66Met Polymorphism Moderates the Relationship Between Posttraumatic Stress Disorder and Trauma Script-evoked Attentional Bias to Cocaine Cues Among Patients with Cocaine Dependence.	Pubmed	0.02099	1	1	1	BDNF	ToppCell Atlas	834b39b48bf3135dc41e787f5e20ebb234b5d97a	droplet-Lung-3m-Hematologic-Lymphocytic_NK_ILC-natural_killer_cell-natural_killer|3m / method, tissue, age, lineage, sublineage, cell ontologies, cell type and subtype	Mouse Aging Atlas- Tabula Muris Senis (Lung and Trachea)	9.8e-07	0.03218	39	171	KCNAB2,TNFRSF18,BCL2,ZFP36L2,SH2D2A,RUNX3,CCND2,CD247,CD72,TMEM37,SH3BGRL3,ACAP1,PTPN18,KLRG1,SPRY2,IKZF1,HCST,PLAAT3,PADI2,LFNG,SYTL3,EPSTI1,STK32C,DNAJC15,FXYD5,SERPINB9,PRF1,PRKCB,VPS37B,RGS1,CHSY1,KLRK1,SEPTIN6,AKNA,LIMD2,RAB37,DAPK2,VASP,SPATA13	ToppCell Atlas	9d7a08170d38ae9b2ff10a0fa505aeb3aae2824d	frontal_cortex-Neuronal-glutamatergic_neuron-L5_PT-L5_PT_ALM_Slco2a1|frontal_cortex / Per Region, Lineage, Cell class, Cell type, Cell subtype	Shared and distinct transcriptomic cell types across neocortical areas	0.000232	1	18	133	MET,SLC24A4,ENC1,NFIA,CACNA1H,CPB1,AKAP12,PTGS1,SCN4B,TAFA1,SLC5A5,SSTR1,ANO4,CORO6,IGFBP4,ITGAV,RGMA,TMEM163
Pubmed	17510704	Prostate cell differentiation status determines transient receptor potential melastatin member 8 channel subcellular localization and function.	Pubmed	0.02099	1	1	1	TRPM8	ToppCell Atlas	f15594fd4d709920733de9376a391dedc62b65de	facs-Marrow-Granulocytes-18m-Myeloid-granulocyte_monocyte_progenitor_cell|Marrow / Spleen_Marrow_Thymus - method, tissue, subtissue, age, lineage, cell ontology and free annotation	Mouse Aging Atlas- Tabula Muris Senis	9.8e-07	0.03218	39	171	ADA,SLC25A29,PROM1,CHIT1,MSANTD3,HEBP1,TOM1,PTPRU,ABHD5,PLIN3,VAT1,TUBA8,RND1,GPC1,CCR10,CNMD,GSTM4,AFAP1,SGMS2,IGFBP4,TANC1,LDHB,MGST2,CRACR2B,CLEC12A,OLR1,PDE4D,SERPINE2,PGP,PTGS1,MFSD13A,RRM2,SCNN1A,SLC6A12,FAR2,PTGR1,FAIM2,ADHFE1,XK	ToppCell Atlas	5bf5e654653e2c340891f51e3f2a30441b7b6b2b	LPS-IL1RA+antiTNF-Epithelial_alveolar-AT_1-Differentiating_AT2|LPS-IL1RA+antiTNF / V2 postpublication: Rhesus Genome Updated; Treatment groups by lineage, cell_type_level1, cell_type_level2	PretermPrimateLungAtlas	0.000232	1	18	133	MTUS1,PRR15,NRXN3,NAPSA,CP,CELSR1,EYA1,GRHL2,WFDC2,PRSS22,KAZN,MTCL1,TM4SF4,SLC22A31,FOXA1,FLRT1,MALL,KIFC3
Pubmed	20437544	Sequencing analysis of the ITPR1 gene in a pure autosomal dominant spinocerebellar ataxia series.	Pubmed	0.02099	1	1	1	ITPR1	ToppCell Atlas	87d652afbb375f8ee50e5faecf6085630cd2163c	PBMC_fresh-frozen-Severe-critical_progression_d12-22-Myeloid-Monocytic-Nonclassical_Monocyte-Mono_c5-CD16|Severe-critical_progression_d12-22 / Compartment, severity and other cell annotations on 10x 3' data (130k)	Large Scale COVID-19 Single Cell Data (Ren et al.)	9.8e-07	0.03218	39	171	FZD1,TNFRSF11A,CD4,SYNGR3,MYOM2,BAMBI,NAPSA,COL16A1,PPP1R16B,CTNNA2,SEC24B-AS1,CTIF,GAB2,LHFPL2,EPS8,FCGR1BP,FCGRT,GNGT2,GPR35,ZNF341,HCK,ODAD1,LINC01506,LEKR1,LINC01852,P2RY6,PAH,DDN-AS1,PID1,ECHDC3,LINC00707,SECTM1,MRAS,SREBF1,HAAO,PLXNB2,PAX8,ID2-AS1,LINC01503	ToppCell Atlas	91e4556658e49f92946d48b194df64c5fc5758fe	droplet-Pancreas-Exocrine-21m-Epithelial-nan|Pancreas / Large_Intestine_Pancreas_Liver - method, tissue, subtissue, age, lineage, cell ontology and free annotation	Mouse Aging Atlas- Tabula Muris Senis	0.000232	1	18	133	ASNS,P2RX1,CRLF1,CLU,MT1IP,CHST2,CPB1,DAP,SARDH,GAL,ESRRB,SCN4B,SORD,GAMT,SLC38A5,GPER1,RBPJL,VTN
Pubmed	17255326	Pelvic organ prolapse in fibulin-5 knockout mice: pregnancy-induced changes in elastic fiber homeostasis in mouse vagina.	Pubmed	0.02099	1	1	1	FBLN5	ToppCell Atlas	ff4df77117165b6b25315e29b0722cc136eba607	Tracheal-10x3prime_v2-Epithelial-Epi_airway_neuro-secretory|10x3prime_v2 / Cell types per location group and 10X technology with lineage, and cell group designations	A spatial multi-omics atlas of the human lung reveals a novel immune cell survival niche	9.957e-07	0.0327	43	197	SYN3,ANK1,APOBEC1,KIF1A,RUNX1T1,DGKI,CACNA2D2,CHGA,KCNB2,SHC2,QPCT,RPH3AL,PCDHB5,LYPD1,DSCAM,IRAK4,ELAVL4,SPSB4,LINC01348,UPB1,ATP8A2,SRRM4,CPLX2,GPR3,PCLO,FAM222A,SOWAHA,INHBA,IRS1,LRRTM3,LMX1B,MMP11,C8orf88,TMPRSS11E,CTNNA3,SDK2,PPP1R1A,PROX1,RGS7,LINC00707,MYT1L,TRPV3,CELF4	ToppCell Atlas	f303ab771482281d8793974f9f5279cee09431fe	renal_medulla_nuclei-Hypertensive_with+without-CKD-Epithelial-Intermediate_tubule_epithelial_cell-kidney_loop_of_Henle_thin_descending_limb_epithelial_cell-Descending_Thin_Limb_Cell_Type_3|Hypertensive_with+without-CKD / Celltypes from Cells and Nuclei per compartment and clinical group	Integrated Single-nucleus and Single-cell RNA-seq of the Adult Human Kidney	0.000232	1	18	133	ABCA4,DSCAML1,STXBP6,BCL6,NMNAT3,SRGAP3,RGS12,PRIMA1,SLC4A11,ESR2,HMGA2-AS1,SMOC2,TGFB2,TPM1,SLCO3A1,ITGA2B,PAX8,FOXP2
Pubmed	32361395	Transcription factor ID1 is involved in decidualization of stromal cells: Implications in preeclampsia.	Pubmed	0.02099	1	1	1	ID1	ToppCell Atlas	190392117dc6269a21983bd3e554066fd48acd5e	COVID-granulo1-|COVID / Condition, Cell_class and T cell subcluster	COVID-19 Cerebrospinal Fluid-derived (CSF) Leukecytes	9.957e-07	0.0327	43	197	ACTN1,DYSF,ALDH2,PDXK,CAPG,SLC7A7,CDA,QPCT,HOMER3,CREB5,VCAN,CST3,CTSZ,NLRP12,ZEB2,CLEC4E,MAFB,FCGRT,FTL,RAB32,GPAT3,GRN,PLXDC2,IRAK3,SGMS2,MARCKS,MGST1,TMEM176B,LINC00937,ZNF467,CLEC12A,NRGN,PECAM1,PID1,PLBD1,RAB11FIP1,RNF130,TIMP2,TKT,TNFAIP2,CLEC7A,MTARC1,PELATON	ToppCell Atlas	50432c7b52fd197e8856ba0296c34cf66a2faaf5	Frontal_cortex-Neuronal-Inhibitory-iN2(Gad1Gad2)-Synpr-Inhibitory_Neuron.Gad1Gad2.Synpr-Pcdh11x_(Neuron.Gad1Gad2.Synpr-Pcdh11x)-|Frontal_cortex / BrainAtlas - Mouse McCarroll V32	Mouse Adult Brain Overview (690k cells, 9 regions, 565 cell clusters)	0.0002344	1	11	59	H2BC8,CALCB,TNFRSF13C,PAX2,GSDMA,CHCT1,VAX1,UTS2R,TM4SF4,ARHGAP40,LTB
Pubmed	22357850	MFG-E8 mediates primary phagocytosis of viable neurons during neuroinflammation.	Pubmed	0.02099	1	1	1	MFGE8	ToppCell Atlas	f3a30b227d85d58c7f255a86d9ee62d3256a09f6	Healthy-CD4+_T_naive|World / disease group, cell group and cell class	PBMC Atlas of COVID-19 Patients (Arunachalam et al.)	9.957e-07	0.0327	43	197	TLE5,BCL2,INPP4B,CD3E,CD247,CD6,CD27,CD69,PLEKHB1,LDLRAP1,SPOCK2,EEF1A1,KLF2,SH3YL1,FHIT,FLT3LG,FOXP1,SNHG8,DNAJB1,ITGA6,LDHB,ABLIM1,NELL2,LINC02273,TOMM7,NOP53,TSHZ2,RPL3,RPL9,RPL29,RPL37,RPL38,RPL41,RPLP1,RPS3,RPS13,RPS29,C12orf57,TCEA3,FBLN7,BCL11B,MAN1C1,CITED4	ToppCell Atlas	439a9d56eeecccd70a4defb430e228329655cb80	Frontal_cortex-Neuronal-Inhibitory-iN2(Gad1Gad2)-Synpr-Inhibitory_Neuron.Gad1Gad2.Synpr-Pcdh11x_(Neuron.Gad1Gad2.Synpr-Pcdh11x)|Frontal_cortex / BrainAtlas - Mouse McCarroll V32	Mouse Adult Brain Overview (690k cells, 9 regions, 565 cell clusters)	0.0002344	1	11	59	H2BC8,CALCB,TNFRSF13C,PAX2,GSDMA,CHCT1,VAX1,UTS2R,TM4SF4,ARHGAP40,LTB
Pubmed	19931400	BDNF gene polymorphism (Val66Met) predicts amygdala and anterior hippocampus responses to emotional faces in anxious and depressed adolescents.	Pubmed	0.02099	1	1	1	BDNF	ToppCell Atlas	f5cfad0b42d0f817e22cc78b9bfb2b4b7e4330ed	10x3'2.3-week_17-19|World / cell types per 3 fetal stages;per 3',per 5'	Blood and immune development in human fetal bone marrow	9.957e-07	0.0327	43	197	TLE5,STIM2,ATF3,PHACTR1,CCNG2,CD69,CLK1,IER2,MSI2,DTX1,DUSP5,DNAJB6,TOB1,IER5,KLF2,HEXIM1,GNAS,KCNQ1OT1,HNRNPH1,HSPA2,HSP90AA1,LINC02227,MARCKS,ANKRD11,MYO1C,SLC38A2,TRA2A,PLCG2,RBM38,SRSF3,SKIL,SNAI1,NFKBIZ,RYBP,NRARP,UBC,UBE2H,UTY,ZFP36,ZFY,TPTEP2-CSNK1E,PRDM2,PTP4A2	ToppCell Atlas	81871f4f2b63ca5f64a9ff12f6c909a34bf52216	droplet-Thymus-nan-18m|Thymus / Spleen_Marrow_Thymus - method, tissue, subtissue, age, lineage, cell ontology and free annotation	Mouse Aging Atlas- Tabula Muris Senis	0.0002398	1	23	193	AQP11,MAD1L1,RHOH,SOCS1,CD8A,NHERF1,NCOR1,PTMA,PTMS,ETS2,EIF4E3,TUBB,TXNIP,GLCCI1,HMGB1,SSBP2,HNRNPF,PIK3IP1,HPCAL1,UCP2,VDAC1,TUBB2B,SH2D1A
Pubmed	33712565	EphA2 super-enhancer promotes tumor progression by recruiting FOSL2 and TCF7L2 to activate the target gene EphA2.	Pubmed	0.02099	1	1	1	EPHA2	ToppCell Atlas	70704b149b2820b8601d2495b7cd9cbe91eda262	severe-unassigned|World / Cohort 1 (10x PBMC) with disease condition, cell group and cell class	PBMC Atlas of COVID-19 Patients (Schulte-Schrepping et al.)	9.957e-07	0.0327	43	197	SEMA6A,ALPL,TRIM71,KCNK5,CACNA1E,DGKI,CDK8,DIS3L,CHIT1,CLCN4,DAB1,EFNA5,CDCA7,EZH2,FGF13,NCKAP1,IQGAP2,SLC12A8,NTNG2,TWIST2,GSN,HNRNPH1,INHBA,KIF11,TACSTD2,MYLK,CYTL1,PLCG2,L1TD1,CYP2W1,ZNF283,FIGN,ELMO3,LRRC20,RRM2,DENND3,FAR2,NFASC,ZNF395,MBOAT2,TRPV3,TP73,ZNF367	ToppCell Atlas	58e94fe2e89cdafc6974938f97a4c162061a437d	COPD-Lymphoid-T_Cytotoxic|COPD / Disease state, Lineage and Cell class	Resident Cell Populations in IPF and COPD	0.0002398	1	23	193	APBA2,RHOH,SH2D2A,CD7,CD8A,GNG2,JAKMIP1,PPP2R5C,PRKX,ACAP1,SYTL2,SIDT1,NIBAN1,DUSP2,LINC-PINT,SPON2,EEIG1,CARD11,AKNA,WAKMAR2,DAPK2,ZAP70,MVB12B
Pubmed	28611373	Is there any clinical relevant difference between non mosaic Klinefelter Syndrome patients with or without Androgen Receptor variations?	Pubmed	0.02099	1	1	1	AR	ToppCell Atlas	32be48ee2a1397ed8f1ee8e60067dd9a96bece39	MS-mono1|MS / Condition, Cell_class and T cell subcluster	COVID-19 Cerebrospinal Fluid-derived (CSF) Leukecytes	9.957e-07	0.0327	43	197	ZFHX3,ATP1B3,AXL,C1QB,C3AR1,FCHO2,SLC7A7,CD9,CST3,CTSB,CTSZ,ZEB2,CLEC4E,MAFB,EGFL7,EPS8,ABI3,FCGRT,IFITM3,GAS6,RAB32,RAB31,GRN,GSN,PLXDC2,HCK,MARCKS,MGST2,TMEM176B,NINJ1,RIN2,RBM47,PTMS,SELENOP,SGK1,FSCN1,RNF130,CYFIP1,FGD4,TIMP2,CLEC7A,MFSD1,CHCHD10	ToppCell Atlas	e67e960a5312ed73c5169795cb282e431866b9c1	metastatic_Lymph_Node-Myeloid_cells-Monocytes|metastatic_Lymph_Node / Location, Cell class and cell subclass	Human Metastatic Lung Adenocarcinoma (Nayoung Kim et al)	0.0002398	1	23	193	SLC24A4,GAS7,GADD45B,TSPO,RASGRP4,CEBPB,CFP,KLF4,AHNAK,CST3,PTGS2,CRISPLD2,TYMP,ETS2,FGR,FOSB,RPH3A,SLC11A1,FTH1,ADA2,SULT1A1,PPP1R15B,MTARC1
Pubmed	24500480	Plasminogen activator inhibitor type 1 expression induced by lipopolysaccharide of Porphyromonas gingivalis in human gingival fibroblast.	Pubmed	0.02099	1	1	1	SERPINE1	ToppCell Atlas	4b038a193ecc1df65bcb608091c513ddafd6c818	MS-mono1-|MS / Condition, Cell_class and T cell subcluster	COVID-19 Cerebrospinal Fluid-derived (CSF) Leukecytes	9.957e-07	0.0327	43	197	ZFHX3,ATP1B3,AXL,C1QB,C3AR1,FCHO2,SLC7A7,CD9,CST3,CTSB,CTSZ,ZEB2,CLEC4E,MAFB,EGFL7,EPS8,ABI3,FCGRT,IFITM3,GAS6,RAB32,RAB31,GRN,GSN,PLXDC2,HCK,MARCKS,MGST2,TMEM176B,NINJ1,RIN2,RBM47,PTMS,SELENOP,SGK1,FSCN1,RNF130,CYFIP1,FGD4,TIMP2,CLEC7A,MFSD1,CHCHD10	ToppCell Atlas	12380713db6582749183a19de65d4af9d6469a3f	droplet-Thymus-nan-18m-Lymphocytic|Thymus / Spleen_Marrow_Thymus - method, tissue, subtissue, age, lineage, cell ontology and free annotation	Mouse Aging Atlas- Tabula Muris Senis	0.0002398	1	23	193	AQP11,MAD1L1,RHOH,SOCS1,SH2D2A,CD8A,NHERF1,NCOR1,PTMA,PTMS,ETS2,EIF4E3,TUBB,GLCCI1,HMGB1,SSBP2,HNRNPF,PIK3IP1,HPCAL1,UCP2,VDAC1,TUBB2B,SH2D1A
Pubmed	19136038	Polymorphism of the TGFB1 gene is not associated with bronchial allergic asthma in a Polish population.	Pubmed	0.02099	1	1	1	TGFB1	ToppCell Atlas	515a2d0ee2bd3fc0a5a0c315e2b0c752e6af7406	5'-Airway_Nasal-Immune_Myeloid-Dendritic-CD1c-positive_myeloid_dendritic_cell-DC2_(CD1c+_dendritic_cell)-DC2_L.1.2.1.0|5' / 5'-vs-3', Tissue groups, Lineages, Lineage subclass, Cell_type2, Cell_subtype2_L4.5	The Integrated Human Lung Cell Atlas	9.957e-07	0.0327	43	197	ACTB,ADAM8,EHBP1L1,SFMBT2,AXL,BID,RUNX3,CD4,CDH17,LITAF,CST3,ST18,CTSZ,SH3BGRL3,ASAP1,ARL4C,ETV6,SEMA6B,ZNF469,GNAI2,GPR35,RAPGEF1,HCK,HLA-DOA,LSP1,TMEM176B,TSPAN33,MYBPC2,TAMALIN,P2RY6,SERPINB9,SMOX,DSE,METRNL,RGS1,RGS10,SEPTIN6,SULF2,COTL1,TGFB1,NRARP,VDR,NR4A3	ToppCell Atlas	eb8b8f6e52fd140fbacf3d6776458c6fc355e120	Control-Lymphocyte-T_NK|Control / Disease, Lineage and Cell Type	Sepsis Atlas	0.0002398	1	23	193	TLE5,IFITM1,RHOH,SH2D2A,CD7,CD8A,NHERF1,OCIAD2,PPP2R5C,ACAP1,PTGER2,DUSP2,NOSIP,KLF2,SPON2,TXNIP,SLFN5,SYNE1,PIK3IP1,ZAP70,RPSA,LTB,SH2D1A
Pubmed	22573328	Alternative splicing and tissue-specific elastin misassembly act as biological modifiers of human elastin gene frameshift mutations associated with dominant cutis laxa.	Pubmed	0.02099	1	1	1	ELN	ToppCell Atlas	4cd774d9d5a6bf7729dc6b7bcd3ddfe3f3051ada	COVID-granulo1|COVID / Condition, Cell_class and T cell subcluster	COVID-19 Cerebrospinal Fluid-derived (CSF) Leukecytes	9.957e-07	0.0327	43	197	ACTN1,DYSF,ALDH2,PDXK,CAPG,SLC7A7,CDA,QPCT,HOMER3,CREB5,VCAN,CST3,CTSZ,NLRP12,ZEB2,CLEC4E,MAFB,FCGRT,FTL,RAB32,GPAT3,GRN,PLXDC2,IRAK3,SGMS2,MARCKS,MGST1,TMEM176B,LINC00937,ZNF467,CLEC12A,NRGN,PECAM1,PID1,PLBD1,RAB11FIP1,RNF130,TIMP2,TKT,TNFAIP2,CLEC7A,MTARC1,PELATON	ToppCell Atlas	d8e6a7f1da4506acaa06380b4aec3fe299ec8b7e	3'-GW_trimst-2-SmallIntestine-Hematopoietic-T_cells-LTi-like_NCR-_ILC3|GW_trimst-2 / Celltypes from developing, pediatric, Crohn's, & adult GI tract	Cells of the human intestinal tract mapped across space and time	0.0002398	1	23	193	RHOH,ZNF385C,UNC13D,SH2D2A,CD7,PDE4D,TTC39C-AS1,ABRACL,RHOF,APBB1IP,ACAP1,RASSF5,CHRM3-AS2,GOLGA8A,NCKAP1,MCF2L2,PIK3IP1,UCP2,ZAP70,ZBTB16,KRT86,LCP1,LTB
Pubmed	8997514	Development of astrocytes and neurons in cultured brain slices from mice lacking connexin43.	Pubmed	0.02099	1	1	1	GJA1	ToppCell Atlas	0905417e3fa7424575bc48e8054256d5799306d7	Severe-B_naive-4|World / disease group and sub_cluster of B and Plasma cells(res = 0.5)	COVID-19 B cell and Plasma cell Atlas in PBMC and BAL	9.957e-07	0.0327	43	197	TLE5,BCL2,ZFP36L2,KLF9,CD69,CIRBP,SH3BP5,CNTNAP2,SH3BGRL3,MTSS1,TSC22D3,EEF1A1,ARL4A,EIF1,EIF1B,KLF2,YPEL5,FOXP1,FTL,SNHG8,AFF3,MXI1,TAMALIN,PDE4B,TOMM7,NOP53,PTMA,RPL9,RPL29,RPL37,RPL38,RPL41,RPLP1,RPS3,RPS13,PRCD,RBM38,ATF7IP,PEG10,UBB,SF1,ZBTB16,CXCR4	ToppCell Atlas	4da378e87c6f19c7cfb45adf58f588307315d924	T_cell|World / shred by cell class for turbinate	Respiratory Tissues from Nasal Brushing to Parenchyma	0.0002398	1	23	193	ACTB,RHOH,CD7,CD8A,PDCD1,GNG2,RAB33A,JAKMIP1,RHOF,APBB1IP,ACAP1,RASGRP2,MIAT,PARVG,ARHGAP45,WAS,WIPF1,ZAP70,IL10RA,TMC8,LCP1,LTB,SH2D1A
Pubmed	36472276	UNRAVELING THE CLINICO-GENETIC ASSOCIATION OF CATECHOL-O-METHYLTRANSFERASE-RS4680 G>A GENE POLYMORPHISM IN WOMEN WITH FIBROMYALGIA SYNDROME.	Pubmed	0.02099	1	1	1	COMT	ToppCell Atlas	31dfd9842410b5c629f39b5130233995dceb0aef	10x5'v1-week_14-16-Lymphocytic_B|week_14-16 / cell types per 3 fetal stages;per 3',per 5'	Blood and immune development in human fetal bone marrow	9.957e-07	0.0327	43	197	ADA,PARP1,TLE5,LDLRAD4,CD9,PDLIM1,CD72,CDK6,DCK,MSI2,DTX1,EBF1,EEF1A1,CDCA7,EIF2S3,ERG,ARID5B,MAD2L2,FHIT,CD24,FOXP1,ARPP21,SEPTIN9,GNG7,AFF3,STMN1,MME,UHRF1,APBB1IP,NOP53,PTMA,RAG1,CMTM7,BCAS4,TRABD,C12orf57,SEPTIN6,SYPL1,SSBP2,YWHAZ,SLC38A1,BBX,ERGIC1	ToppCell Atlas	3e57993dd7ca949d2c3ff0e85109e2280ac7890c	droplet-Limb_Muscle-MUSCLE-1m-Lymphocytic-nan|Limb_Muscle / Tongue_Heart_Limb_Muscle_Aorta_Diaphragm - method, tissue, subtissue, age, lineage, cell ontology and free annotation	Mouse Aging Atlas- Tabula Muris Senis	0.0002398	1	23	193	RHOH,BCL2,SH2D2A,CD7,CD8A,TNFRSF13C,CD72,JAKMIP1,RHOF,GPR132,CSK,ACAP1,DUSP2,PTPN18,MZB1,PTK2B,PKP3,ARHGAP45,UCP2,ZAP70,LCP1,LTB,SH2D1A
Pubmed	27537253	MAEL expression links epithelial-mesenchymal transition and stem cell properties in colorectal cancer.	Pubmed	0.02099	1	1	1	MAEL	ToppCell Atlas	59aa4a31674125ae422450aee45db3ced5c405d3	3'-Parenchyma_lung-Immune_Myeloid-Myeloid_macrophage-elicited_macrophage-Monocyte-derived_macrophage-Monocyte-derived_macrophage_L.1.2.3.1|3' / 5'-vs-3', Tissue groups, Lineages, Lineage subclass, Cell_type2, Cell_subtype2_L4.5	The Integrated Human Lung Cell Atlas	9.957e-07	0.0327	43	197	ACTB,ADA,BID,C3AR1,MIR4435-2HG,LITAF,MAP3K8,VCAN,PDE4DIP,CTSB,SH3BGRL3,ZEB2,CLEC4E,MAFB,SLC43A2,SLC25A37,SEMA6B,EHD1,RAB31,GPR35,GRB2,IRAK3,HCK,INSIG1,JARID2,MARCKS,PIK3AP1,NINJ1,OLR1,PDE4B,PFKFB3,SERPINB8,SERPINB9,RIN2,GPR132,DSE,SLC2A3,ELL2,COTL1,VASP,FNDC3B,CYRIA,SLC7A5	ToppCell Atlas	2ffe44edf2b02d11a7c10513692eb697a10f911e	3'_v3-blood-Lymphocytic_T_CD4-Tregs|blood / Manually curated celltypes from each tissue	Cross-tissue immune cell analysis reveals tissue-specific features in humans	0.0002398	1	23	193	RHBDD2,TLE5,NCK2,RHOH,ATP1B1,CD47,OCIAD2,PMAIP1,NSD3,NIBAN1,LINC-PINT,RBM38,FOXP1,MIAT,SLFN5,GLCCI1,TOX2,UBE2D2,UCP2,EZR,IL10RA,ANKS1B,LTB
Pubmed	32434869	Bidirectional transfer of homeoprotein EN2 across the plasma membrane requires PIP	Pubmed	0.02099	1	1	1	EN2	ToppCell Atlas	d6eb843f5ee1b1ea54416ba6e987eefe86ca3216	368C-Lymphocytic-CD4_T-cell-CD4+_Effector_T_cell-1|Lymphocytic / Donor, Lineage, Cell class and subclass (all cells)	Tissue Stability Cell Atlas - Lung Cells	9.957e-07	0.0327	43	197	IFITM1,INPP4B,ZFP36L2,SH2D2A,PSTPIP1,CD3E,CD247,CD5,CD6,SH3BGRL3,ACAP1,SPOCK2,EEF1A1,ARL4C,KLRG1,FLT3LG,IQGAP2,GAPDH,HCST,GZMM,HSPA1A,HSP90AA1,DNAJB1,RBPJ,LAG3,LDHA,LDHB,SYTL3,PPP1R2,PPP2R2B,PPP2R5C,PRF1,PRKCH,RBMS1,PARP8,RGS1,RGS10,RPS3,S100A11,PERP,GABARAPL1,BCL11B,CXCR4	ToppCell Atlas	f2672d2c495ee12c3b7d132452bde581fa5a7856	LAM-Epithelial-AirwayEpi|Epithelial / Condition, Lineage and Cell class	Atlas of Lymphangioleiomyomatosis (LAM)	0.0002398	1	23	193	EFHB,TTLL10,PLPP2,PROM1,CCDC78,CCDC74B,CP,CFAP46,RGS22,CIMIP1,SRGAP3,KIF19,HS3ST1,LRRC71,CXCL6,SLC22A4,ECRG4,SPMIP6,C22orf15,CTXN1,TCF4,CFAP53,TNFAIP8L1
Pubmed	20016063	Modulation of Wnt signaling by the nuclear localization of cellular FLIP-L.	Pubmed	0.02099	1	1	1	CFLAR	ToppCell Atlas	bfa04e5f4156a01df4217b1f59676edb0a7563e1	5'-Airway_Nasal-Immune_Myeloid-Dendritic-CD1c-positive_myeloid_dendritic_cell|5' / 5'-vs-3', Tissue groups, Lineages, Lineage subclass, Cell_type2, Cell_subtype2_L4.5	The Integrated Human Lung Cell Atlas	9.957e-07	0.0327	43	197	ACTB,ADAM8,EHBP1L1,SFMBT2,AXL,BID,RUNX3,CD4,CDH17,LITAF,CST3,ST18,CTSZ,SH3BGRL3,ASAP1,ARL4C,ETV6,SEMA6B,ZNF469,GNAI2,GPR35,RAPGEF1,HCK,HLA-DOA,LSP1,TMEM176B,TSPAN33,MYBPC2,TAMALIN,P2RY6,SERPINB9,SMOX,DSE,METRNL,RGS1,RGS10,SEPTIN6,SULF2,COTL1,TGFB1,NRARP,VDR,NR4A3	ToppCell Atlas	3465352298b1fc9d75af4c2fdd91ad7990cbc901	TCGA-Endometrium-Primary_Tumor-Endometrial_Adenocarcinoma-Endometrioid|TCGA-Endometrium / Sample_Type by Project: Shred V9	TCGA OncoMap	0.0002398	1	23	193	ACOX3,OLMALINC,PLPP2,AP3D1,SLC37A1,SLC11A2,OCIAD2,MPDU1,CXCL14,CYB561,ABHD5,HMG20B,HES6,STEAP1,KDM4B,TJP3,SREBF1,GCNT2,GMDS,GRIN1,SERINC5,SYTL1,HMOX2
Pubmed	17064664	Mammalian glucose permease GLUT1 facilitates transport of arsenic trioxide and methylarsonous acid.	Pubmed	0.02099	1	1	1	SLC2A1	ToppCell Atlas	037f5f26fa66818baa35846aa96336155e8a6f45	saliva-Mild-Moderate_progression_d12-25-Myeloid-Monocytic|Mild-Moderate_progression_d12-25 / Compartment, severity and other cell annotations on 10x 3' data (130k)	Large Scale COVID-19 Single Cell Data (Ren et al.)	9.957e-07	0.0327	43	197	ADAM8,TAGLN2,PREX1,NSMAF,IFITM1,PHACTR1,C3AR1,SPAG9,MAP4K4,LITAF,CPD,CSF1,FBXL5,CLEC4E,KLHL21,SLC43A2,ETF1,SLC25A37,KLF2,FGR,FTL,IRAK3,MOB3A,LYN,NINJ1,PFKFB3,MAP2K3,RESF1,MCTP1,SGK1,SLC2A3,SLC6A6,SORL1,ARHGAP26,NFKBIZ,TNFAIP2,CLEC7A,VASP,FNDC3B,BEST1,ZFP36,CXCR4,PELATON	ToppCell Atlas	a594f89a18273797506287d9e22f72abe53e4920	10x_3'_v3-thymus_(10x_3'_v3)-lymphocytic-T_lymphocytic-CD8-positive,_alpha-beta_T_cell|thymus_(10x_3'_v3) / Per Platform+tissue_group, by lineage_subgroup, cell_group, cell_type	Immune and Hematologic Cells from 24 tissues of the Tabula Sapiens: a multiple organ single cell transcriptomic atlas of humans.	0.0002398	1	23	193	MBP,ENC1,ATP2B4,CD8A,PDCD1,CYTH3,YPEL1,JAKMIP1,PPP2R5C,SYTL2,NIBAN1,DUSP2,LINC-PINT,PRR5L,SLFN5,SYT11,SYNE1,AKNA,MACF1,HNRNPH1,LCP1,SH2D1A,SPATA13
Pubmed	31793247	Two cases of von Willebrand disease type 3 in consanguineous Chinese families.	Pubmed	0.02099	1	1	1	VWF	ToppCell Atlas	dcabea5c50c133c9a4e294e447462d0393174ea7	5'-Airway_Nasal-Epithelial-Airway_epithelium-respiratory_basal_cell-Suprabasal|5' / 5'-vs-3', Tissue groups, Lineages, Lineage subclass, Cell_type2, Cell_subtype2_L4.5	The Integrated Human Lung Cell Atlas	9.957e-07	0.0327	43	197	BMP7,PKMYT1,CRABP2,KRT23,FGFBP1,MYOF,SERPINB1,ENO1,EVPL,FAT1,FGFR3,GAPDH,GJB6,PKP3,HMGA1,HRAS,HSPB1,IGFBP2,ITGA6,KRT8,KRT19,LDHA,TACSTD2,SERPINB5,PKP1,PLAT,PPL,KLK7,KLK10,PTHLH,RRM2,SBSN,S100A7,SDC1,AHNAK2,SOX15,SPRR2F,PERP,SULT2B1,TPI1,TXN,RAB38,BMAL2	ToppCell Atlas	e6a688bc834f845ff64dae1be64f073eec5091a1	human_hepatoblastoma|World / Sample and Cell Type and Tumor Cluster (all cells)	Human Hepatoblastoma Atlas	0.0002398	1	23	193	MBNL1,ARID1B,MYH10,NAP1L1,DLK1,TRIM24,PDE4D,PLAGL1,KANSL1,PLPPR1,MSI2,IMMP2L,IGF2BP2,GPC3,TOX3,KCNQ1OT1,GOLGA4,EHBP1,TUT4,TTC28,SERINC5,ADAMTS19,JARID2
Pubmed	31445027	Androgen receptor splicing variant 7: Beyond being a constitutively active variant.	Pubmed	0.02099	1	1	1	AR	ToppCell Atlas	32b770e403028862f91e4727f4a8fbb6151910e4	PBMC_fresh-frozen-Severe-critical_progression_d12-22_no-steroids-Lymphocytic-Lymphocytic_T-CD8-positive,_alpha-beta_T_cell|Severe-critical_progression_d12-22_no-steroids / Compartment, severity and other cell annotations on 10x 3' data (130k)	Large Scale COVID-19 Single Cell Data (Ren et al.)	9.957e-07	0.0327	43	197	APBA2,IFITM1,SLC4A4,PRDM1,SH2D2A,RUNX3,CCND2,CD3E,CD247,CD6,ADGRG1,COL6A2,PCED1B,NOL4L,SPOCK2,ARL4C,LGR6,KLRG1,F2R,FKBP11,MTFP1,IQGAP2,HCST,GZMM,PRMT2,DNAJB1,LAG3,SYTL3,MYBL1,A2M-AS1,JAKMIP1,PPP2R2B,PRF1,PRKCH,PTMS,PZP,TTC38,KIF21A,KLRK1,AKNA,TGFBR3,BCL11B,SPATA13	ToppCell Atlas	7c14bc481ed38378b9e6a85f768a1e526c5997e6	11.5-Airway-Immune-Hematopoietic,_T_Cells|Airway / Age, Tissue, Lineage and Cell class	Human Fetal Lung in Development	0.0002398	1	23	193	MBP,ADAM8,RHOH,ZNF385C,NFATC1,CD7,PIK3CD,GPR132,ACAP1,RASSF5,DENND1C,RAB37,ARHGAP45,PIK3IP1,ICAM3,ZAP70,ZBTB16,TMC8,FGD3,KRT81,KRT86,LCP1,LTB
Pubmed	29457552	Reciprocal regulation of YAP/TAZ by the Hippo pathway and the Small GTPase pathway.	Pubmed	0.02099	1	1	1	YAP1	ToppCell Atlas	994d3289a5dd1a89fbcf28a6263e3784ccf732df	normal-na-Lymphocytic_NK-natural_killer_cell-female|normal / PBMC cell types (v2) per disease, treatment status, and sex	Single-cell RNA-seq reveals the cell-type-specific molecular and genetic associations to lupus	9.957e-07	0.0327	43	197	ACTB,TPST2,IFITM1,CAPN12,TNFRSF18,CALM2,SH2D2A,RUNX3,CD247,MYOM2,ADGRG1,LITAF,MAP3K8,FEZ1,ARL4C,ABI3,F2R,FKBP11,CYRIB,HCST,B3GNT7,ARK2C,PLAAT3,RASSF1,GZMM,CD300A,MIB2,SYTL3,LY6E,MBP,MYBL1,TOX-DT,NRGN,PF4,PIP4K2A,PRF1,TTC38,ZMAT4,RGS3,RHOBTB3,TGFBR3,UBB,ZBTB16	ToppCell Atlas	b8d64cc0abc4a3311e172e7e48a7de0f2188effb	Control-B_memory-0|Control / disease group and sub_cluster of B and Plasma cells(res = 0.5)	COVID-19 B cell and Plasma cell Atlas in PBMC and BAL	0.0002398	1	23	193	OSBPL10,ATP1B1,CRACR2B,MIR29B2CHG,AHNAK,PMAIP1,KLF6,CRIP1,CRIP2,DUSP8,MIS18BP1,PCNX2,EEIG1,NFKBID,TNNC2,NXPH4,PPP1R15A,EIF4H,ZFP36,KCNH2,TMEM163,LMNA,LTB
Pubmed	24284421	Downregulation of STRA6 expression in epidermal keratinocytes leads to hyperproliferation-associated differentiation in both in vitro and in vivo skin models.	Pubmed	0.02099	1	1	1	STRA6	ToppCell Atlas	363ae03310f63a586ba3cea2a59f35d5a335a54e	Parenchymal-NucSeq-Immune_Myeloid-Dendritic_cell-DC_2|NucSeq / Cell types per location group and 10X technology with lineage, and cell group designations	A spatial multi-omics atlas of the human lung reveals a novel immune cell survival niche	9.957e-07	0.0327	43	197	PREX1,KCNAB2,WDFY4,DENND1A,LDLRAD4,CBFA2T3,FMNL3,CD4,ARHGAP22,ST18,HDAC9,ZEB2,PLXNC1,ELAVL4,B3GNT5,IKZF1,FGR,RELT,PADI2,HCK,CD300A,INPP5D,LSP1,CD180,IFNL1,TSPAN33,TAMALIN,PAK1,GPR132,METRNL,RGS1,RGS10,MOB3B,SCN4B,SGK1,TRERF1,ARHGAP15,SEPTIN6,SULF2,COTL1,CLEC7A,MFSD1,CYRIA	ToppCell Atlas	848d47d3b1035f0fb36911d71d48976ee9d013fc	ICU-NoSEP-Lymphocyte-T_NK-CD8_TEM|ICU-NoSEP / Disease, Lineage and Cell Type	Sepsis Atlas	0.0002398	1	23	193	MBP,TLE5,IFITM1,RHOH,SH2D2A,CD7,CD8A,OCIAD2,JAKMIP1,LITAF,PPP2R5C,PPP3CC,ACAP1,SYTL2,DUSP2,EVA1C,MYL12A,SLFN5,SYNE1,HMOX2,ZAP70,RPSA,SH2D1A
Pubmed	7719348	Stability of an expanded trinucleotide repeat in the androgen receptor gene in transgenic mice.	Pubmed	0.02099	1	1	1	AR	ToppCell Atlas	05cad1d1b16ca88d7100703dc2544bcf9f19319f	normal_Pleural_Fluid-T/NK_cells-Naive_CD4+_T|normal_Pleural_Fluid / Location, Cell class and cell subclass	Human Metastatic Lung Adenocarcinoma (Nayoung Kim et al)	9.957e-07	0.0327	43	197	TLE5,APBA2,IFITM1,ZFP36L2,CD3E,CD247,CD5,CD6,CD27,PLEKHB1,LDLRAP1,ACAP1,SPOCK2,EEF1A1,EIF4A2,IKZF1,KLF2,SH3YL1,ARID5B,FLT3LG,PABPC1,SNHG8,GYPC,SERINC5,LDHB,FXYD5,PIM1,NOP53,TSHZ2,RPL3,RPL9,RPL29,RPL37,RPL38,RPL41,RPLP1,RPS3,RPS13,RPS29,RASA3,ARHGAP15,FBLN7,BCL11B	ToppCell Atlas	52f42ec293a5077a44de5c27e89b57c23944e560	wk_15-18-Hematologic_Lymphocytic-T_&_ILC-NKT1|wk_15-18 / Celltypes from embryonic and fetal-stage human lung	Human embryonic and fetal stage lung cell atlas	0.0002398	1	23	193	IFITM1,SH2D2A,CD7,CD8A,JAKMIP1,RHOF,PPP2R5C,PRKX,ACAP1,SYTL2,RASSF5,DUSP2,SLC2A3,STK10,SYTL1,PIK3R5,WIPF1,ZAP70,ZBTB16,KCNA3,LCP1,LTB,SH2D1A
Pubmed	23320115	Does changing androgen receptor status during prostate cancer development impact upon cholesterol homeostasis?	Pubmed	0.02099	1	1	1	AR	ToppCell Atlas	1263f141fd03a9294127ab5572893f7ae8b49230	severe-Classical_Monocyte|severe / disease stage, cell group and cell class	PBMC Atlas of COVID-19 Patients (Guo et al.)	9.957e-07	0.0327	43	197	ALDH2,TSPO,CAPG,SLC7A7,CDA,KLF4,ADAMTS2,MACROH2A1,CREB5,VCAN,CST3,CTSB,CTSZ,CLEC4E,MAFB,SERPINB1,FCGRT,IFITM3,FGR,FTL,RAB31,GRN,PLXDC2,IRAK3,HCK,MARCKS,MGST1,CLEC12A,PDE4B,PFKFB3,PLBD1,S100A11,SGK1,RNF130,TALDO1,NFKBIZ,COTL1,TIMP2,TKT,TNFAIP2,CLEC7A,ZFP36,PELATON	ToppCell Atlas	dea7d0b2eadff01e0e169c6916dea04253521d48	3'_v3-lymph-node_spleen-Lymphocytic_T_CD4-Tfh|lymph-node_spleen / Manually curated celltypes from each tissue	Cross-tissue immune cell analysis reveals tissue-specific features in humans	0.0002398	1	23	193	NCK2,RHOH,SOCS1,MFHAS1,TTC39C-AS1,KLF6,PPP2R5C,PRKCA,LINC-PINT,RPL10,RPL38,ZNF331,CHRM3-AS2,SLC2A3,FBLN7,WAKMAR2,SERINC5,PPP1R15A,PIK3IP1,ZFP36,JUN,JUNB,SVIP
Pubmed	22441703	Low molecular weight cyclin E is associated with p27-resistant, high-grade, high-stage and invasive bladder cancer.	Pubmed	0.02099	1	1	1	CCNE1	ToppCell Atlas	dd30f7dd35883c782e41e440fd6b33154d02f014	Control-CD4+_Tcm|Control / Disease condition and Cell class	COVID-19 T Cell Atlas (PBMC)	9.957e-07	0.0327	43	197	TSPAN18,CDC14A,INPP4B,CAPG,CD3E,CD4,CD5,CD27,CCR4,EEF1A1,FLT3LG,ANP32B,SPINT2,SNHG8,SERINC5,TMEM238,ITGB1,LDHB,LMNA,ZC3H12D,FXYD5,LINC02273,TOMM7,NOP53,PVT1,RGS10,RPL9,RPL29,RPL37,RPL38,RPL41,RPLP1,RPS3,RPS13,RPS29,S100A11,SLC2A3,ARHGAP15,SYPL1,COTL1,FBXL16,TIAM1,EEPD1	ToppCell Atlas	c2a2a2c14a7085690262db5c2a70e38db67dee18	COVID-19_Moderate-CD4+_T_activated|World / disease group, cell group and cell class	PBMC Atlas of COVID-19 Patients (Arunachalam et al.)	0.0002398	1	23	193	TLE5,NCK2,IFITM1,RHOH,SOCS1,MX1,MX2,BCL2,OCIAD2,DDX60L,PRKCA,EIF2AK2,ACAP1,PARP9,NOSIP,CHRM3-AS2,FOXP1,DOCK9,FBXL16,PIK3IP1,IRF7,JUNB,LTB
Pubmed	21813779	The protein kinase IKK? is a potential target for the treatment of inflammatory hyperalgesia.	Pubmed	0.02099	1	1	1	IKBKE	ToppCell Atlas	dfc052a447c3b32235fcaffdf06c4e0941723d19	3'-GW_trimst-2-SmallIntestine-Endothelial|GW_trimst-2 / Celltypes from developing, pediatric, Crohn's, & adult GI tract	Cells of the human intestinal tract mapped across space and time	9.957e-07	0.0327	43	197	DYSF,ANXA2,HYAL2,CCND1,CD34,CDH5,MAGI1,NHERF2,RASGRP3,COL15A1,ELMO1,ARL4A,EFNA1,EFNB2,EGFL7,EMP1,TMEM88,ERG,MECOM,GNAI2,AFAP1L1,HSPG2,IGFBP4,ITGA6,KDR,MEOX1,MGST2,FGD5,NOTCH4,NOVA2,PECAM1,CARD10,CLEC14A,PRKCH,CAVIN1,PROX1,MMRN2,PLXND1,ADGRL4,TEK,CLDN5,VWF,MADCAM1	ToppCell Atlas	a3ca6ab20c8de260e410ddc14d3d202f28b9d6c2	(7)_Epithelial-C_(AT2)|World / Lung cell shreds - cell class (v4) and cell subclass (v4)	Tissue Stability Cell Atlas - Lung Cells	0.0002398	1	23	193	LGALSL,NAPSA,AP1M2,EFNA1,IRX2-DT,RPS6KA2,LAPTM4B,WFDC2,FGL1,SDC4,GALE,C19orf33,SPINK5,PKP3,TMPRSS2,SLC22A31,CADM1,MALL,TMEM163,KRT8,RAB25,KRT18,TACSTD2
Pubmed	23236386	Effect of lumican on the migration of human mesenchymal stem cells and endothelial progenitor cells: involvement of matrix metalloproteinase-14.	Pubmed	0.02099	1	1	1	MMP14	ToppCell Atlas	b72dc02b76a782f08eb1350ce131b072caec1ab0	3'-GW_trimst-2-LargeIntestine-Hematopoietic-Myeloid-LYVE1+_Macrophage|GW_trimst-2 / Celltypes from developing, pediatric, Crohn's, & adult GI tract	Cells of the human intestinal tract mapped across space and time	9.957e-07	0.0327	43	197	ARHGAP4,PRDM1,C1QB,C3AR1,CD4,KLF4,MAP3K8,CST3,CTSB,CTSZ,MTSS1,MAFB,DUSP5,ARL4C,EGFL7,IER5,KLF2,FCGRT,FTL,GAS6,HCST,GNAI2,RELT,HCK,HMOX1,CD180,LYN,MAF,PIK3AP1,TSPAN33,CD163L1,NINJ1,MAP2K3,METRNL,RAB3IL1,SGK1,DENND3,ELL2,SPP1,NRROS,CLEC7A,MFSD1,NR4A3	ToppCell Atlas	f62acf580ba642929f0f430dc4b3a9b6e828d7b0	Fetal_brain-fetalBrain_Zhong_nature-GW12|fetalBrain_Zhong_nature / Sample Type, Dataset, Time_group, and Cell type.	Integration of Four Brain Organoid Datasets and One Fetal Brain Dataset	0.0002398	1	23	193	BCL11A,NFIB,ABCA9-AS1,PDCD1,CKB,ABRACL,CRYGD,KNCN,BANF2,DAP,ANO1,ELAVL4,GLDN,RPS4Y1,FBLN1,CXCL12,PRSS22,SRY,TH,ODAD1,MGLL,SSBP2,CADM1
Pubmed	31445004	Holocrine Secretion Occurs outside the Tight Junction Barrier in Multicellular Glands: Lessons from Claudin-1-Deficient Mice.	Pubmed	0.02099	1	1	1	CLDN1	ToppCell Atlas	9fe3d53346a95c1bbb0fc6a2f2e974889873424b	CD8+_Memory_T_cell-CV-3|CD8+_Memory_T_cell / cell class, Virus stimulation and cluster	CD8+ Memory T cells (PBMC) of COVID-19 Patients	9.957e-07	0.0327	43	197	ACTN1,TLE5,ARSB,BARD1,ZFP36L1,LDLRAD4,CCND2,CD6,PAQR4,FOXP4,FEZ1,CST3,ETV6,TUBB4A,GCNT1,GIPR,GNAL,AFAP1,RBPJ,ITGA1,KRAS,LAG3,STMN1,LDHA,LMNB1,RBPMS2,MCM3,GIT1,NFATC2,PLEC,LMCD1,PRF1,PTMS,CENPU,RDX,SKIL,SLC1A7,SMARCD3,PALLD,TGFB1,CDT1,TFEB,SLC7A5	ToppCell Atlas	605fc2a25ed6846fb283b2918cfed98df6039d6b	3'-Airway_Nasal-Epithelial-Epithelial_transtional-secretory-nasal_mucosa_goblet_cell-Goblet_(nasal)-Goblet_(nasal)_L.0.2.0.1|3' / 5'-vs-3', Tissue groups, Lineages, Lineage subclass, Cell_type2, Cell_subtype2_L4.5	The Integrated Human Lung Cell Atlas	0.0002398	1	23	193	ELAPOR1,CRACR2B,A4GALT,CA12,SYT7,PRR15,CHAD,NHERF1,MFSD4A,CP,SYTL2,RARRES1,EPHX1,F3,WFDC2,ERN2,FUT6,SORD,GALE,C19orf33,RAB37,VSIG2,KRT18
Pubmed	26178434	Calcification of joints and arteries: second report with novel NT5E mutations and expansion of the phenotype.	Pubmed	0.02099	1	1	1	NT5E	ToppCell Atlas	1638959d7aecb9fc5285eb7e4a3103ca437989e2	LPS_anti-TNF-Epithelial_alveolar-AT_2|LPS_anti-TNF / Treatment groups by lineage, cell group, cell type	PretermPrimateLungAtlas	9.957e-07	0.0327	43	197	ASPH,CDH1,NAPSA,COL4A6,CLNK,ELF3,ABCC4,SH3YL1,SLC41A2,WFDC2,FGFR2,FKBP4,DCDC2,SLC34A2,MBIP,GALNT3,BTG3,HAS3,HMOX1,HPN,TMEM238,ZNF385B,KRT19,EPCAM,MME,TMEM176B,MUC1,P4HB,CRELD2,ABCD3,ARSJ,ISOC2,IRX2,LAPTM4B,SDC1,RHOBTB3,KIF21A,CT83,ATP11A,TKT,C16orf89,NAV2,VARS2	ToppCell Atlas	8f8d2006fb40a207c743cfd2e9a9f47c2bac1eea	367C-Lymphocytic-CD4_T-cell-CD4+_Effector_T_cell-2|367C / Donor, Lineage, Cell class and subclass (all cells)	Tissue Stability Cell Atlas - Lung Cells	0.0002398	1	23	193	RHOH,SOCS1,APOBEC3H,SH2D2A,CD7,PDCD1,PDE4D,GNG2,OCIAD2,KLF6,PPP2R5C,ACAP1,NIBAN1,LINC-PINT,EEIG1,TXNIP,PIK3IP1,WIPF1,ICAM3,ZFP36,IL10RA,LTB,SH2D1A
Pubmed	9587027	Methylenetetrahydrofolate reductase and methionine synthase: biochemistry and molecular biology.	Pubmed	0.02099	1	1	1	MTR	ToppCell Atlas	8747a57ded96175a8365f066101ce2af80c8081d	CV-Moderate|CV / Virus stimulation, Condition and Cluster	CD8+ Memory T cells (PBMC) of COVID-19 Patients	9.957e-07	0.0327	43	197	EED,ZFP36L2,LDLRAD4,CCND2,CCR4,PAQR4,FAM53B,DDB2,EEF1A1,CDCA7,TUBB4A,ANP32B,FTL,GCNT1,GNAL,AFAP1,RBPJ,KRAS,STMN1,LDHA,LMNA,LMNB1,MCM3,GIT1,PLEC,LMCD1,NOP53,PPP1R2,PIGX,CENPU,RPL3,RPL9,RPS3,SKIL,SMARCD3,N4BP3,TGFB1,TGIF1,UBC,GABARAPL1,CXCR4,CDT1,TFEB	ToppCell Atlas	d010d47d763c99e68aede59345392f2a8c77d7ac	10x5'-Liver|World / Manually curated celltypes from each tissue	Cross-tissue immune cell analysis reveals tissue-specific features in humans	0.0002398	1	23	193	ACTB,IFITM1,NCAM1,SQSTM1,C3,SH2D2A,CD7,CTSC,GNG2,NHERF1,EFHD2,DUSP2,RGS3,LPCAT1,FGL1,FGR,FLNA,CD300A,VTN,YES1,ZAP70,ZFP36,LCP1
Pubmed	24960658	Molecular typing for the Indian blood group associated 252G>C single nucleotide polymorphism in a selected cohort of Australian blood donors.	Pubmed	0.02099	1	1	1	CD44	ToppCell Atlas	523a7f363c7ba8c196ea6e4f7544c29c18c10b51	Transplant_Alveoli_and_parenchyma-Immune-Luminal_Macrophages|Transplant_Alveoli_and_parenchyma / Tissue, Lineage and Cell class of Lung Cells from 10X	A Cellular Census of Human Lungs (Vieira Braga et al)	9.957e-07	0.0327	43	197	ACP5,ACTN1,PLIN2,NCEH1,PDXK,C1QB,C3AR1,CAPG,SLC7A7,RRAGD,MACROH2A1,PDE4DIP,CTSB,CTSZ,LHFPL2,SLC15A3,FGR,VAT1,PNPLA6,GRN,PLXDC2,GYPC,ACOT7,INHBA,KCNMA1,AMIGO2,PIK3AP1,MME,FUOM,OLR1,RBP4,RMDN3,SLC38A6,PLBD1,GLDN,RNF130,ARL6IP1,OTOA,COTL1,TIMP2,MFSD1,CHCHD10,PELATON	ToppCell Atlas	164cc8d51a67c2df3112338acbb1f93c5f838376	3'-GW_trimst-1.5-LargeIntestine-Mesenchymal|GW_trimst-1.5 / Celltypes from developing, pediatric, Crohn's, & adult GI tract	Cells of the human intestinal tract mapped across space and time	0.0002398	1	23	193	MBP,MEIS1,FAM110B,NAP1L1,DLK1,NFIA,PBX1,CDH13,NR2F2-AS1,CIRBP,COL1A1,LITAF,PTCH1,THSD4,RPL38,EIF3L,SFRP2,GPC3,KCNQ1OT1,TCF4,GUCY1B1,FOXP2,CCBE1
Pubmed	11278814	Phosphorylation of Smad7 at Ser-249 does not interfere with its inhibitory role in transforming growth factor-beta-dependent signaling but affects Smad7-dependent transcriptional activation.	Pubmed	0.02099	1	1	1	SMAD7	ToppCell Atlas	8c4bda1842ff8bd808517c2aa179ac7596d1923d	normal-na-Hematopoietic-Progen-female|normal / PBMC cell types (v2) per disease, treatment status, and sex	Single-cell RNA-seq reveals the cell-type-specific molecular and genetic associations to lupus	9.957e-07	0.0327	43	197	TLE5,AVP,PROM1,CLDN10,CD3E,CD27,CD34,ZNF521,CRHBP,CRYGD,TMEM37,EEF1A1,EGFL7,ERG,FHIT,FOXP1,SNHG8,GYPC,HSPB1,ITGA6,STMN1,LDHB,ABLIM1,MYCN,PBX1,CYTL1,SERPINE2,CAVIN1,RGS10,ZNF385D,RPL9,RPL29,RPL37,RPL38,RPL41,RPS3,RPS13,RPS29,ATF7IP2,SELENOP,NKAIN2,SEPTIN6,BCL11B	ToppCell Atlas	2c35aadc397e7e365c3daf8017ae1d3bd045f305	10x3'2.3-week_14-16-Myeloid_DC-DC-pDC|week_14-16 / cell types per 3 fetal stages;per 3',per 5'	Blood and immune development in human fetal bone marrow	0.0002398	1	23	193	BCL11A,GPR146,CD7,KCNK10,ABCA9-AS1,CTSC,MDFIC,SIDT1,LINC-PINT,MZB1,SCT,MYL12A,CARD11,CUEDC1,KIRREL3,TCF4,TGFBI,SUSD1,TNNI2,TPM2,IRF7,KCNA5,KCNK17
Pubmed	23261326	Effects of IKK? on oxidised low-density lipoprotein-induced injury in vascular endothelial cells.	Pubmed	0.02099	1	1	1	IKBKE	ToppCell Atlas	4fccdc69ab4b966de6465f06677435e6f6e6abcd	5'-Airway_Nasal-Immune_Myeloid-Dendritic-CD1c-positive_myeloid_dendritic_cell-DC2_(CD1c+_dendritic_cell)|5' / 5'-vs-3', Tissue groups, Lineages, Lineage subclass, Cell_type2, Cell_subtype2_L4.5	The Integrated Human Lung Cell Atlas	9.957e-07	0.0327	43	197	ACTB,ADAM8,EHBP1L1,SFMBT2,AXL,BID,RUNX3,CD4,CDH17,LITAF,CST3,ST18,CTSZ,SH3BGRL3,ASAP1,ARL4C,ETV6,SEMA6B,ZNF469,GNAI2,GPR35,RAPGEF1,HCK,HLA-DOA,LSP1,TMEM176B,TSPAN33,MYBPC2,TAMALIN,P2RY6,SERPINB9,SMOX,DSE,METRNL,RGS1,RGS10,SEPTIN6,SULF2,COTL1,TGFB1,NRARP,VDR,NR4A3	ToppCell Atlas	b9dcffd28ca309359fb110fb79de8ce066208ee1	343B-Myeloid-Macrophage-FABP4+_Macrophage_4|343B / Donor, Lineage, Cell class and subclass (all cells)	Tissue Stability Cell Atlas - Lung Cells	0.0002398	1	23	193	RHBDD2,APOC1,FUOM,ABCC3,ATP6AP1,CXCL16,SLC16A3,CRIP1,RBP4,MOB3B,GLDN,SLC15A3,IFI30,SLC49A3,FRMD4A,SLC11A1,PARVG,PNPLA6,GRN,TGFBI,TNNI2,HNMT,LPL
Pubmed	26619148	Tropomyosin controls sarcomere-like contractions for rigidity sensing and suppressing growth on soft matrices.	Pubmed	0.02099	1	1	1	TPM2	ToppCell Atlas	284008c2d12d6140919b4b3a694652ab356fc81f	systemic_lupus_erythematosus-managed-Lymphocytic_T-T8_naive-male|systemic_lupus_erythematosus / PBMC cell types (v2) per disease, treatment status, and sex	Single-cell RNA-seq reveals the cell-type-specific molecular and genetic associations to lupus	9.957e-07	0.0327	43	197	TLE5,APBA2,BCL2,CARS1,CD3E,CD27,CIRBP,PCED1B,LDLRAP1,ACAP1,SPOCK2,EEF1A1,TOB1,TTTY14,SH3YL1,FLT3LG,FOXP1,SNHG8,GYPC,PRMT2,CPA5,LDHB,ABLIM1,NELL2,NOP53,RGS10,RPL9,RPL29,RPL37,RPL38,RPL41,RPLP1,RPS3,RPS13,RPS29,ATF7IP2,C12orf57,UTY,SF1,ZFY,BCL11B,CXCR4,LYRM4	ToppCell Atlas	dd104bcbf6f4f85fbeddfe765a9551dfdb645f1b	droplet-Limb_Muscle-MUSCLE-1m-Lymphocytic|Limb_Muscle / Tongue_Heart_Limb_Muscle_Aorta_Diaphragm - method, tissue, subtissue, age, lineage, cell ontology and free annotation	Mouse Aging Atlas- Tabula Muris Senis	0.0002398	1	23	193	RHOH,BCL2,SH2D2A,CD7,CD8A,TNFRSF13C,CD72,JAKMIP1,RHOF,GPR132,CSK,ACAP1,DUSP2,PTPN18,MZB1,PTK2B,PKP3,ARHGAP45,UCP2,ZAP70,LCP1,LTB,SH2D1A
Pubmed	14521994	The mouse nac1 gene, encoding a cocaine-regulated Bric-a-brac Tramtrac Broad complex/Pox virus and Zinc finger protein, is regulated by AP1.	Pubmed	0.02099	1	1	1	NACC1	ToppCell Atlas	470e23dee4ca35e1fd021b7cdd58fcbc90639837	Parenchymal-10x3prime_v2-Stromal-Myofibroblastic-Muscle_smooth_systemic_arterial|10x3prime_v2 / Cell types per location group and 10X technology with lineage, and cell group designations	A spatial multi-omics atlas of the human lung reveals a novel immune cell survival niche	9.957e-07	0.0327	43	197	SORBS2,RASL11B,ZFHX3,INPP4B,RHBDL1,ARHGEF25,CSRP1,GMEB2,DMPK,LGR6,RASGRP2,EPS8,FAM178B,DACT1,MYL9,FLNC,ISYNA1,SORBS1,NMRK2,ST6GAL2,MYO18B,LDB3,HIP1,SYNPO,KCNA5,RBPMS2,MAP1B,MCAM,MYLK,LINC00702,NTF3,PDE3A,PCDH18,PPP1R1A,LINC00670,BCAS3,MRAP2,TRIM36,SGCA,NFASC,WEE1,KCNAB1,AMN1	ToppCell Atlas	5a92697430f16c49e19a5f727d289d7bd1ece31c	facs-Large_Intestine-Distal-24m-Epithelial-Reg4/cKit+_deep_crypt_secretory_cells_(Distal)|Large_Intestine / Large_Intestine_Pancreas_Liver - method, tissue, subtissue, age, lineage, cell ontology and free annotation	Mouse Aging Atlas- Tabula Muris Senis	0.0002398	1	23	193	ELAPOR1,AKT1,TMEM263,ATP2A3,CRACR2B,APOBEC3H,NHERF2,TNFAIP8,PIM3,CSRP1,SIDT1,TMCO3,SLC29A1,RPL10,ST6GALNAC6,FGFR3,CXXC5,ERN2,SLC7A4,FOXP1,UPB1,FAM174B,DLL1
Pubmed	33785524	The AXL-PYK2-PKC? axis as a nexus of stemness circuits in TNBC.	Pubmed	0.02099	1	1	1	PTK2B	ToppCell Atlas	a158d8e697a122aa282f25a580179419644e749f	normal_Lung-Myeloid_cells-Alveolar_Mac|normal_Lung / Location, Cell class and cell subclass	Human Metastatic Lung Adenocarcinoma (Nayoung Kim et al)	9.957e-07	0.0327	43	197	ACP5,ACTN1,PLIN2,NCEH1,ALDH2,ANXA2,TSPO,C1QB,CAPG,SLC7A7,ATP6V0D1,CD9,SLC16A3,PDLIM1,CST3,CTSB,CTSZ,NUPR1,ARPC1B,SLC15A3,FCGRT,VAT1,FTL,PNPLA6,RAB31,GRN,PLXDC2,HCK,ACOT7,INHBA,MME,FUOM,OLR1,RMDN3,PLBD1,GLDN,S100A11,TKT,TXN,CHCHD10,SMCO4,RTN4,PELATON	ToppCell Atlas	697518bab1338dc441b2d93b410d957e692f20e6	Smart-start-Cell-Wel_seq-Non-neoplastic-Myeloid-TAM-MG-TAM-MG_pro-infl_I-E|Smart-start-Cell-Wel_seq / Platform, Oncotype, Lineage, Cell_class, celltype (level4), mutation group	Harmonized single-cell landscape, intercellular crosstalk and tumor architecture of glioblastoma	0.0002398	1	23	193	MEF2A,MEF2C,APOC1,AXL,C3,FLJ32255,SOCS6,GLDN,MIS18BP1,SLC15A3,IFI30,ARAP1,FTL,SORL1,GAS6,PARVG,CYFIP1,GRN,SUN3,PDGFA-DT,LTC4S,SPATA13,INKA1
Pubmed	18342566	Cellular roles of ADAM12 in health and disease.	Pubmed	0.02099	1	1	1	ADAM12	ToppCell Atlas	b044833de12f2b9eb702155563cd8932bc16e0ef	10x_3'_v3-lymph_node_(10x_3'_v3)-lymphocytic-T_lymphocytic|lymph_node_(10x_3'_v3) / Per Platform+tissue_group, by lineage_subgroup, cell_group, cell_type	Immune and Hematologic Cells from 24 tissues of the Tabula Sapiens: a multiple organ single cell transcriptomic atlas of humans.	9.957e-07	0.0327	43	197	ACTG1,TLE5,IFITM1,DGKZ,CDC14A,INPP4B,PRDM1,ZFP36L2,CD3E,CD247,CD5,CD6,CD69,CDKN1B,LDLRAP1,SPOCK2,TSC22D3,EEF1A1,ARL4C,TOB1,IKZF1,IQGAP2,HCST,GYPC,GZMM,SERINC5,DNAJB1,LDHB,SYTL3,MYH9,FXYD5,LINC02273,PPP1R2,PPP2R5C,PRKCH,RBMS1,PARP8,RGS1,RGS10,RPS3,C12orf57,ZFP36,BCL11B	ToppCell Atlas	a7002acf3be76b2cc6fc9364176f6b0d3bd27d9c	droplet-Tongue-nan-3m-Epithelial-suprabasal|Tongue / Tongue_Heart_Limb_Muscle_Aorta_Diaphragm - method, tissue, subtissue, age, lineage, cell ontology and free annotation	Mouse Aging Atlas- Tabula Muris Senis	0.0002398	1	23	193	MAP2,LGALSL,ATOX1,NRP2,MAGI1,GNG2,KLF4,CKB,CLU,ANKRD35,CRIP2,EPPK1,RARRES1,EPHX3,EPHB6,F3,TUBB3,DLC1,SPINK5,PKP3,MALL,RAB25,KRT16
Pubmed	16628629	Altered hepatobiliary gene expressions in PFIC1: ATP8B1 gene defect is associated with CFTR downregulation.	Pubmed	0.02099	1	1	1	ATP8B1	ToppCell Atlas	cdffd49db7374d223ded46d636cd4be12d464ea4	severe_COVID-19-Classical_Monocyte|World / disease group, cell group and cell class (v2)	PBMC Atlas of COVID-19 and Influenza Patients (Lee et al.)	9.957e-07	0.0327	43	197	DYSF,ALDH2,ASPH,TSPO,C3AR1,CAPG,SLC7A7,CDA,QPCT,ADAMTS2,CREB5,VCAN,CST3,CTSB,CLEC4E,MAFB,CRISPLD2,MEGF9,SERPINB1,SLC25A37,FCGRT,FGR,FTL,RAB32,RAB31,GRN,PLXDC2,NAPRT,IRAK3,HCK,MGST1,CLEC12A,PFKFB3,PLBD1,S100A11,SGK1,RNF130,ST14,TALDO1,TIMP2,TKT,CLEC7A,MTARC1	ToppCell Atlas	bf9d50aea909a28dd1d0933af33842d5f1ae7818	IPF-Lymphoid|IPF / Disease state, Lineage and Cell class	Resident Cell Populations in IPF and COPD	0.0002398	1	23	193	APBA2,RHOH,SH2D2A,CD7,CD8A,TNFRSF13C,GNG2,PPP2R5C,PPP3CC,PRKX,ACAP1,SIDT1,NIBAN1,DUSP2,LINC-PINT,SPON2,EEIG1,CARD11,AKNA,PIK3IP1,YES1,ZAP70,LTB
Pubmed	33819415	Two patients from Turkey with a novel variant in the	Pubmed	0.02099	1	1	1	GM2A	ToppCell Atlas	0489e0b08f3c3ef90b166ea2f26a0b2b12bd2077	Severe-Lymphoid-T-CCR7+_T|Severe / Condition, Lineage, Cell class and cell subclass	Bronchoalveolar Lavage (BAL) Atlas of COVID-19 Patients (Liao et al.)	9.957e-07	0.0327	43	197	CDC14A,TNFRSF18,BCL2,INPP4B,ZFP36L2,SH2D2A,CD3E,CD247,CD5,CD6,CD69,CCR4,PCED1B,ACAP1,SPOCK2,EEF1A1,ARL4C,IKZF1,FKBP11,FLT3LG,GZMM,KCNA3,LDHB,NFATC2,LINC02273,PDE4B,PDE4D,NOP53,PRKX,TSHZ2,RGS1,RPL3,RPL29,RPL41,RPLP1,RPS3,RPS29,ARHGAP15,FBLN7,LIMD2,BCL11B,SLC38A1,CXCR4	ToppCell Atlas	64bcdbb422f8da6fc3275e82f6aaf562f546a180	facs-Large_Intestine-Distal-24m-Epithelial-secretory_cell|Large_Intestine / Large_Intestine_Pancreas_Liver - method, tissue, subtissue, age, lineage, cell ontology and free annotation	Mouse Aging Atlas- Tabula Muris Senis	0.0002398	1	23	193	ELAPOR1,AKT1,TMEM263,ATP2A3,CRACR2B,APOBEC3H,NHERF2,TNFAIP8,PIM3,CSRP1,SIDT1,TMCO3,SLC29A1,RPL10,ST6GALNAC6,FGFR3,CXXC5,ERN2,SLC7A4,FOXP1,UPB1,FAM174B,DLL1
Pubmed	26888865	Myeloid Differentiation Factor 88 Signaling in Bone Marrow-Derived Cells Promotes Gastric Tumorigenesis by Generation of Inflammatory Microenvironment.	Pubmed	0.02099	1	1	1	MYD88	ToppCell Atlas	300849a922722adcbc068593fc5cc0bef936d9cb	PBMC-Severe-Lymphocyte-T/NK-NK_cell|Severe / Location, Disease Group, Cell group, Cell class and sub_cluster (2021.03.01)	Integration of Multiple Sampling Location of COVID-19 Patients	9.957e-07	0.0327	43	197	TLE5,OSBPL5,IFITM1,TNFRSF18,SH2D2A,RUNX3,CD247,MYOM2,ADGRG1,LITAF,FEZ1,AUTS2,CTBP2,ARL4C,ABI3,F2R,FKBP11,CXXC5,HCST,B3GNT7,ARK2C,PLAAT3,RASSF1,GZMM,CD300A,SBK1,MIB2,SYTL3,LY6E,MYBL1,NFATC2,PDGFRB,PPP2R2B,PRF1,CISD3,PRKCH,METRNL,TTC38,RHOBTB3,TGFBR3,SSBP3,YES1,ZBTB16	ToppCell Atlas	5415f7e54bc40aec3dbe27fd97f6e9be6db08a48	B_cell_maturation-plasma|B_cell_maturation / Lineage and Cell class	Human Bone Marrow Atlas	0.0002398	1	23	193	PHPT1,ATOX1,BEX5,AHNAK,CTHRC1,CST3,SLC38A10,KIF19,DUSP5,MZB1,SEC14L1,BRSK1,TGFBR3L,GAS6,SLC38A5,ADA2,CCR10,HSP90B1,CADM1,JSRP1,HM13,KCNN3,LMNA
Pubmed	35113965	Epigenetic clock analysis and increased plasminogen activator inhibitor-1 in high-functioning autism spectrum disorder.	Pubmed	0.02099	1	1	1	SERPINE1	ToppCell Atlas	0b4fdf0131dd67a86ee3209fa66db0ca2e01a10e	BAL-Mild-Lymphocyte-T/NK-CD4+_T-CD4+_T_activated|Mild / Location, Disease Group, Cell group, Cell class and sub_cluster (2021.03.01)	Integration of Multiple Sampling Location of COVID-19 Patients	9.957e-07	0.0327	43	197	IFITM1,TNFRSF18,BCL2,INPP4B,PRDM1,SH2D2A,CCND2,CD3E,CD247,CD5,CD6,CD69,CCR4,ACAP1,RIPOR2,SPOCK2,TRANK1,ECE1,TSPAN5,ARL4C,HERC5,FKBP11,ARID5B,FLT3LG,KCNA3,MAF,BTLA,NFATC2,PDE4B,BCL2L14,SAMD9,TSHZ2,PVT1,PARP8,RGS1,RPL41,RPLP1,RPS3,PGAP1,FBLN7,LIMD2,BCL11B,SLC38A1	ToppCell Atlas	00349d176fb6a46cbcc99c41d975651b6e9aaad4	BALF-PFMC-Severe-critical_progression_d12-22_no-steroids-Lymphocytic-Lymphocytic_T-CD8-positive,_alpha-beta_T_cell|Severe-critical_progression_d12-22_no-steroids / Compartment, severity and other cell annotations on 10x 3' data (130k)	Large Scale COVID-19 Single Cell Data (Ren et al.)	0.0002398	1	23	193	NCAM1,APOBEC3H,SH2D2A,CD7,CD8A,GNG2,CPB1,PPP2R5C,MATR3,PTGDS,MZB1,TRABD,MIAT,SORL1,NUP210,AKNA,ARHGAP45,WIPF1,ICAM3,ZAP70,TMC8,FGD3,SH2D1A
Pubmed	26130477	Spag6 Negatively Regulates Neuronal Migration During Mouse Brain Development.	Pubmed	0.02099	1	1	1	SPAG6	ToppCell Atlas	e27577a1fa553986044512f52c252a587f864510	Smart-start-Cell-Wel_seq-Non-neoplastic-Myeloid-TAM-BDM-TAM-BDM_MHC|Smart-start-Cell-Wel_seq / Platform, Oncotype, Lineage, Cell_class, celltype (level4), mutation group	Harmonized single-cell landscape, intercellular crosstalk and tumor architecture of glioblastoma	9.957e-07	0.0327	43	197	ALDH2,ALOX15B,ATP1B3,AXL,C1QB,C3AR1,CAPG,SLC7A7,CD4,THEMIS2,LITAF,MAP3K8,CTSB,CLEC4E,FGR,PABPC1,FTL,GRN,GSN,PLXDC2,AKAP13,HCK,HLA-DOA,LSP1,MGAT1,ATP11A-AS1,FXYD5,TAMALIN,OLR1,SERPINB9,LINC01730,RGS1,RGS10,PLBD1,S100A11,SGK1,RNF130,COTL1,CLEC7A,MFSD1,OLFML3,CXCR4,NR4A3	ToppCell Atlas	58651c32820f268098d8979937397786d18bd0a1	distal-Hematologic-CD4+_Memory/Effector_T-1|distal / Location, Lineage, Cell class (ontology) and Donor from 10X sequencing (macrophage renamed)	Human Lung Cell Atlas (HLCA)	0.0002398	1	23	193	RHOH,AVP,BCL2,TTC39C-AS1,PIK3CD,CRYGD,PRKCA,RUSC1-AS1,RPL10,RPS4Y1,CHRM3-AS2,ZDHHC18,BCAS4,CARD11,PLPP7,C19orf81,ZNF677,ARHGAP45,NXPH4,CCDC136,ICAM3,C2CD4D,LTB
Pubmed	32782147	Chondrogenic differentiation followed IGFBP3 loss in human endometrial mesenchymal stem cells.	Pubmed	0.02099	1	1	1	IGFBP3	ToppCell Atlas	010b275d4da4a896175ad7fbaa96d1dc11a0b744	(6)_Macrophage|World / shred on Cell_type and subtype	Colon Immune Atlas from Gut Cell Atlas	9.957e-07	0.0327	43	197	ALDH3B1,SHTN1,AXL,C1QB,KLF4,CMKLR1,VCAN,CST3,CTSB,CLEC4E,MAFB,MYOF,B3GNT5,FCGR1BP,IFITM3,GFRA2,RAB31,GSN,PLXDC2,HCK,HMOX1,ITGB5,KCNMA1,MMP14,TMEM176B,NELL2,CD163L1,P2RY6,SERPINF1,CYP2S1,RIN2,PMP22,PID1,PLBD1,WLS,SDC2,CXCL12,CACNA2D3,RNF130,SASH1,SH3PXD2B,TNFAIP2,CLEC7A	ToppCell Atlas	b13e694123b87ed8ad1786feb996398ddd84e94b	myeloid-macrophage|World / Lineage and Cell class	Human Bone Marrow Atlas	0.0002398	1	23	193	APOC1,ATP1B1,MYO7A,AXL,FXYD6,NRP2,C2,CTSC,CST3,PTMS,RBP1,EPHX1,SPSB4,CXCL12,FTH1,FTL,GFRA2,SULT1A1,GNG12,TGFBI,TSPAN4,HNMT,WNT5A
Pubmed	19387015	Association of HTRA1 mutations and familial ischemic cerebral small-vessel disease.	Pubmed	0.02099	1	1	1	HTRA1	ToppCell Atlas	749e0e332644543cbdf2ee38c2b301ce0a019a7f	Bronchial-NucSeq-Immune_Lymphocytic-B-B_plasma-B_plasma_IgA|NucSeq / Cell types per location group and 10X technology with lineage, and cell group designations	A spatial multi-omics atlas of the human lung reveals a novel immune cell survival niche	9.957e-07	0.0327	43	197	BFSP2,CPNE5,TNFRSF18,BCL2,PRDM1,BMP6,CBFA2T3,DGKI,RASGRP3,THEMIS2,GLIS1,MSI2,BCL2L11,DUSP5,TXNDC11,ERN1,IKZF1,PTK2B,CHST15,GNG7,RAPGEF1,TPTE2,KCNN3,IRAG2,DENND5B,LINC00592,P2RX1,PAH,PDE4B,PARVB,PLCG2,CRELD2,EIF2AK4,ST6GAL1,SLC17A9,SEL1L3,TIAM1,TP73,CLDN14,WNT5B,CYRIA,SSPN,SLC7A5	ToppCell Atlas	80ae4d11e373e54ead919294786e0a8cbd11ea8a	Fetal_brain-fetalBrain_Zhong_nature-GW19-OPC_related|GW19 / Sample Type, Dataset, Time_group, and Cell type.	Integration of Four Brain Organoid Datasets and One Fetal Brain Dataset	0.0002398	1	23	193	AHR,MMP2,LIPE-AS1,CTSC,COL22A1,POLN,GNA14,NKAIN4,LRIG1,PRKCD,NUP62CL,PTGDS,EVC2,LRCOL1,GLDC,ADAMTS17,WSCD1,KCP,GRIA4,MEG9,TSPAN15,B3GALT5-AS1,SOWAHA
Pubmed	19221801	Identification and characterisation of human dysferlin transcript variants: implications for dysferlin mutational screening and isoforms.	Pubmed	0.02099	1	1	1	DYSF	ToppCell Atlas	c4603bfe9ab537ca64172f65203a5d23671f7354	10x5'-lymph-node_spleen-Lymphocytic_T_CD4-Teffector/EM_CD4|lymph-node_spleen / Manually curated celltypes from each tissue	Cross-tissue immune cell analysis reveals tissue-specific features in humans	9.957e-07	0.0327	43	197	TSPAN18,TLE5,ANXA2,IFITM1,CDC14A,INPP4B,PRDM1,ZFP36L2,CAPN2,CD3E,CD4,CD5,CD6,CCR4,SH3BGRL3,CYB561,SPOCK2,EEF1A1,ARL4C,OPTN,TOB1,EPHA4,ERN1,FLT3LG,PCED1B-AS1,ITGB1,LDHA,LDHB,LMNA,FXYD5,LINC02273,PIM1,AHNAK,PXN,RPS3,S100A11,RASA3,SORL1,ARHGAP15,EEPD1,WNT7A,BCL11B,PLSCR3	ToppCell Atlas	5c3b4cc1ca8439ac59ba00253903b9774dc048f8	Fetal_brain-fetalBrain_Zhong_nature-GW19-OPC_related-OPC|GW19 / Sample Type, Dataset, Time_group, and Cell type.	Integration of Four Brain Organoid Datasets and One Fetal Brain Dataset	0.0002398	1	23	193	AHR,MMP2,LIPE-AS1,CTSC,COL22A1,POLN,GNA14,NKAIN4,LRIG1,PRKCD,NUP62CL,PTGDS,EVC2,LRCOL1,GLDC,ADAMTS17,WSCD1,KCP,GRIA4,MEG9,TSPAN15,B3GALT5-AS1,SOWAHA
Pubmed	35304471	Aged bone matrix-derived extracellular vesicles as a messenger for calcification paradox.	Pubmed	0.02099	1	1	1	CD63	ToppCell Atlas	d5b94f9f73e9d050245841b19b046242a32c6258	Severe-Lymphoid-NK-NK|Severe / Condition, Lineage, Cell class and cell subclass	Bronchoalveolar Lavage (BAL) Atlas of COVID-19 Patients (Liao et al.)	9.957e-07	0.0327	43	197	APBA2,IFITM1,CAPN12,TNFRSF18,SH2D2A,RUNX3,CCND2,CD247,ARHGEF1,CD69,FEZ1,PLXNA4,PPP1R16B,AUTS2,ACAP1,SPOCK2,CLNK,F2R,CARD11,AFAP1L2,ARK2C,GZMM,ITGA1,LAG3,SYTL3,ERICH3,MYBL1,NFATC2,PDE4D,WIPF3,PPP2R2B,PRF1,PRKCH,PARP8,RPL41,RPLP1,RPS3,RRAS2,KLRK1,LIMD2,TGFBR3,LINC00996,SLC38A1	ToppCell Atlas	c0894c738815ff54790caddb4bccfa1503fd555b	PBMC_fresh-frozen-Severe-critical_convalescent_d14-21-Lymphocytic-Lymphocytic_T-mature_alpha-beta_T_cell-T_CD4_c07-AHNAK|Severe-critical_convalescent_d14-21 / Compartment, severity and other cell annotations on 10x 3' data (130k)	Large Scale COVID-19 Single Cell Data (Ren et al.)	0.0002413	1	19	145	AHRR,RASGRP4,PODXL,LINC02901,FBXO2,ESYT3,KLF16,TDRP,RELL1,ADAM33,CMKLR2,PPP1R15A,IDUA,SLC22A16,GPR63,KCNK17,MVB12B,LTC4S,SLC25A28
Pubmed	29061975	How aging impacts skin biomechanics: a multiscale study in mice.	Pubmed	0.02099	1	1	1	COL5A2	ToppCell Atlas	5c781ded147db2f3804ee1f21ef0898c4f354890	mLN-(1)_T_cell-(17)_gd_T|mLN / shred on region, Cell_type, and subtype	Colon Immune Atlas from Gut Cell Atlas	9.957e-07	0.0327	43	197	DYSF,H4C5,OSBPL5,VWDE,PRDM1,C3AR1,SEC14L6,SLC16A5,ADGRG1,NHERF2,CCDC138,COL16A1,CALY,HDAC4,CYP2F1,TTTY14,ZC3HAV1L,HCG11,TCERG1L,GCNT1,GNAL,HPDL,HPSE2,STX16-NPEPL1,ITGA1,KCNJ3,AMIGO2,LAG3,SYTL3,PIWIL4,MYO1E,AMDHD1,PRF1,VSTM2L,PARP8,SH3D21,THNSL2,EIF4E3,MESP1,TRPV3,DAPK2,SH3BP4,METTL24	ToppCell Atlas	6dd81d53d006fcc206a10969374a11c372f92133	BLOOD--(0)_NK_cell-(0)_NK_cells_(CD56dim-like)|(0)_NK_cell / shred on tissue, inflammation_status, cell class(v3), cell subclass (v2)	Human Ileal Immune cells from Crohn's Disease	0.0002413	1	19	145	ACTB,ANXA4,APBA2,TSPO,SH2D2A,SYNGR1,CTSC,GNG2,CHST2,LITAF,EFHD2,PPP1CA,PPP2R5C,MTSS1,PTGDS,SPON2,FLNA,MYL12A,ZAP70
Pubmed	16134528	[Clinical significance of matrix metalloproteinase-2 expression in patients with epithelial ovarian tumor].	Pubmed	0.02099	1	1	1	MMP2	ToppCell Atlas	937b70269cec8a4bdf4aaf8baa908c12bc309dc0	10x_3'_v2v3-Non-neoplastic-Myeloid-TAM-MG-TAM-MG_pro-infl_I-F|10x_3'_v2v3 / Platform, Oncotype, Lineage, Cell_class, celltype (level4), mutation group	Harmonized single-cell landscape, intercellular crosstalk and tumor architecture of glioblastoma	9.957e-07	0.0327	43	197	ALDH2,BIN1,SFMBT2,AXL,ZFP36L2,C1QB,C3AR1,CAPG,FAM149A,ISG15,MAFB,TSC22D3,ABI3,KLF2,FCGRT,IFITM3,CYRIB,FTL,SIGLEC8,SDCCAG8,GRN,GSN,GYPC,KCNMA1,LY6E,EPSTI1,MGST2,OLR1,SERPINF1,WIPF3,RIN2,RGS1,RGS10,ECHDC3,RPL41,SGK1,SIPA1,SPP1,TGFB1,TLR3,MFSD1,PTCRA,OLFML3	ToppCell Atlas	cd5de30fd948024e3ad043c9411ce9f2722178b2	AT1-AT2_cells-Donor_08|World / lung cells shred on cell class, cell subclass, sample id	Pathobiology of Pulmonary Fibrosis (Reyfman et al., 2019)	0.0002413	1	19	145	ANKRD29,MAP2,RIPPLY3,MYRF,CIART,NRXN3,SYCE1L,ARHGEF4,PTPRU,EHD2,USP44,ESRP2,SLC15A2,GPM6A,ENTREP2,AJUBA,FAM174B,WTIP,CDK2AP1
Pubmed	32493216	Association between apolipoprotein B XbaI polymorphisms and coronary heart disease: A meta-analysis.	Pubmed	0.02099	1	1	1	APOB	ToppCell Atlas	2d7054234759a8dea525c26b3f7aae539ef7624c	10x5'-GI_large-bowel-Lymphocytic_T_CD4/8-lo|GI_large-bowel / Manually curated celltypes from each tissue	Cross-tissue immune cell analysis reveals tissue-specific features in humans	9.957e-07	0.0327	43	197	ACTB,IFITM1,TNFRSF18,ZFP36L1,LDLRAD4,CAPG,SH2D2A,RUNX3,CCND2,CD3E,CD247,SLC16A3,CDK6,ADGRG1,WHRN,MAP3K8,CSF1,ISG15,SH3BGRL3,G3BP2,ARPC1B,SPRY2,ABI3,MAD2L2,ISYNA1,GAPDH,HCST,B3GNT7,PLAAT3,ID3,ITGA1,KIFC3,SYTL3,LY6E,MYH9,NBL1,NEDD9,PIM1,PRF1,PRKCH,RGS1,KLRK1,TPI1	ToppCell Atlas	e808502fa52baf1c400f3c9b918a167127e78af9	Parenchymal-10x3prime_v2-Stromal-Peri/Epineurial_-NAF_endoneurial|10x3prime_v2 / Cell types per location group and 10X technology with lineage, and cell group designations	A spatial multi-omics atlas of the human lung reveals a novel immune cell survival niche	0.0002413	1	19	145	ACACB,BCL2,CACNB3,PDGFRL,PEX7,CNTFR,CMYA5,MEF2C-AS1,ECHDC2,F3,USP44,DACT1,GABBR1,CORO6,IGFBP6,CCN1,MIR193BHG,SBF2,ZNF611
Pubmed	22810209	Lesion-specific DNA-binding and repair activities of human O?-alkylguanine DNA alkyltransferase.	Pubmed	0.02099	1	1	1	MGMT	ToppCell Atlas	fa3cc33c975648172feabb485c3bdd087f1f8ea7	Smart-seq2-lymph_node_(Smart-seq2)-lymphocytic-B_lymphocytic|lymph_node_(Smart-seq2) / Per Platform+tissue_group, by lineage_subgroup, cell_group, cell_type	Immune and Hematologic Cells from 24 tissues of the Tabula Sapiens: a multiple organ single cell transcriptomic atlas of humans.	9.957e-07	0.0327	43	197	NCOA3,OSBPL10,MICAL3,CPNE5,WDFY4,PHACTR1,ZFP36L1,PDLIM1,CD40,CD72,RASGRP3,MTSS1,COCH,PARP15,EBF1,KLF2,PTK2B,HVCN1,CD24,GNG7,RAPGEF1,HLA-DOA,AFF3,CD180,LYN,MARCKS,PIK3AP1,BTLA,DENND5B,PLCG2,PRKCB,PTPN6,BANK1,LRRK1,ST6GAL1,DENND3,LINC02397,SEL1L3,UVRAG,PRDM2,CYRIA,TFEB,SSPN	ToppCell Atlas	e932361734839c14ffa0c1e028dcef9c833f884f	Bronchial_Biopsy-Epithelial-Goblet_1|Bronchial_Biopsy / Tissue, Lineage and Cell class of Lung Cells from 10X	A Cellular Census of Human Lungs (Vieira Braga et al)	0.0002413	1	19	145	ATP2A3,SERPINB9P1,MYRF,PADI1,PODXL,PHACTR3,SPNS2,ZDHHC18,SPECC1,SLC5A5,DACH2,FUT6,GALE,SPINT1,KCP,TIMP2,VSIG2,B3GALT5-AS1,SLCO4A1
Pubmed	37402896	Collagen Type IV Alpha 5 Chain in Bronchiolitis Obliterans Syndrome After Lung Transplant: The First Evidence.	Pubmed	0.02099	1	1	1	COL4A5	ToppCell Atlas	1e5fb79385657a467c2d9f942d8cafb8ef7826c9	Severe-NK|World / Disease group and Cell class	COVID-19 T cell Atlas (BAL)	9.957e-07	0.0327	43	197	OSBPL5,IFITM1,TNFRSF18,CFLAR,SLCO4C1,CD69,CDA,ADGRG1,MAP3K8,ISG15,FEZ1,CTBP2,MTSS1,ZEB2,NUAK1,TSC22D3,LATS2,IFITM3,FGR,GNAL,RASSF8,IGFBP2,KIFC3,SYTL3,LY6E,LYN,PIK3AP1,ERICH3,HIPK2,PDE4D,WIPF3,PRF1,VSTM2L,MAPK1,SAMD9,RNF130,GABARAPL1,FNDC3B,LINC00996,ZBTB16,CYRIA,CXCR4,NR4A3	ToppCell Atlas	07acbf086cffce0628accf078d31bf190f803988	renal_medulla_nuclei-Renal_AKI_(acute_kidney_injury)-Mesenchymal-Fibroblast-Degenerative_Fibroblast|Renal_AKI_(acute_kidney_injury) / Celltypes from Cells and Nuclei per compartment and clinical group	Integrated Single-nucleus and Single-cell RNA-seq of the Adult Human Kidney	0.0002413	1	19	145	PPP1R14A,SAMD14,RIPPLY3,SH2D2A,PLIN1,COL1A1,RTN4RL2,PTGS2,LINC02204,IMP3,DACT1,FAM3C,CEP131,GPC3,C3orf70,EMILIN1,IGFBP4,CELF4,HTRA3
Pubmed	22730691	[The effects of complement C3f segment on expression and secretion of collagen I, III and transforming growth factor-beta1 in human embryonic lung fibroblast].	Pubmed	0.02099	1	1	1	TGFB1	ToppCell Atlas	896242e1651435bbc5b6521417e1aca36c215acd	356C-Myeloid-Macrophage|Myeloid / Donor, Lineage, Cell class and subclass (all cells)	Tissue Stability Cell Atlas - Lung Cells	9.957e-07	0.0327	43	197	ACO1,ACP5,ACOT4,NCEH1,ALDH2,PTPMT1,PDXK,C1QB,SLC7A7,CD9,SCARB2,CD59,DECR1,NUPR1,NAA20,SLC49A3,VAT1,FTL,ACOT2,GSN,PLAAT3,PLXDC2,IGFBP2,KCNMA1,AMIGO2,STMN1,LY6E,MDH1,MME,FUOM,DPP7,CISD3,PTMS,RBP4,RMDN3,SLC38A6,GLDN,SORT1,TMBIM1,ARL6IP1,PARP12,CHCHD10,TDRD3	ToppCell Atlas	20675fc2ffc5ab63047d38da083b50d470f3db19	Thalamus-Neuronal-Excitatory-eN3(Slc17a7_Gad1Gad2)|Thalamus / BrainAtlas - Mouse McCarroll V32	Mouse Adult Brain Overview (690k cells, 9 regions, 565 cell clusters)	0.0002425	1	15	100	ADRA2B,KALRN,TSPEAR,SYT7,SOCS6,EDARADD,PDP1,GALNT9,GSDMA,PRKCD,PTK2B,CELF1,TIAM1,RAB37,CCDC136
Pubmed	9000557	Id genes encoding inhibitors of transcription are expressed during in vitro astrocyte differentiation and in cell lines derived from astrocytic tumors.	Pubmed	0.02099	1	1	1	ID1	ToppCell Atlas	43e576bd6997915d21137e233e36984eba31f637	10x_3'_v3-tissue-resident_(10x_3'_v3)-lymphocytic-B_lymphocytic-memory_B_cell|tissue-resident_(10x_3'_v3) / Per Platform+tissue_group, by lineage_subgroup, cell_group, cell_type	Immune and Hematologic Cells from 24 tissues of the Tabula Sapiens: a multiple organ single cell transcriptomic atlas of humans.	9.957e-07	0.0327	43	197	PARP1,OSBPL10,MICAL3,CPNE5,CXCR5,CBFA2T3,CD27,CD40,ANKRD44,RIPOR2,COCH,CLNK,PARP15,EBF1,KLF2,WFDC2,ARID5B,CXXC5,HVCN1,CD24,GNG7,PKHD1L1,AFF3,BTLA,DENND5B,PAWR,PLCG2,PRKCB,TSBP1-AS1,BANK1,LINC00494,PRCD,ST6GAL1,BCAS4,LINC02397,SEL1L3,DOK7,LIMD2,UVRAG,WEE1,LYPD6B,CXCR4,SSPN	ToppCell Atlas	1de3895e16f14ff32b901b18ce14d965afaa7e76	Thalamus-Neuronal-Excitatory-eN3(Slc17a7_Gad1Gad2)-Slc17a6|Thalamus / BrainAtlas - Mouse McCarroll V32	Mouse Adult Brain Overview (690k cells, 9 regions, 565 cell clusters)	0.0002425	1	15	100	ADRA2B,KALRN,TSPEAR,SYT7,SOCS6,EDARADD,PDP1,GALNT9,GSDMA,PRKCD,PTK2B,CELF1,TIAM1,RAB37,CCDC136
Pubmed	15625128	Musculoskeletal differentiation of cells derived from human embryonic germ cells.	Pubmed	0.02099	1	1	1	COL9A2	ToppCell Atlas	b3808ad7b1562a51c6b99dd40c78433fac722e3a	3'_v3-lymph-node_spleen-Lymphocytic_T_CD4-Teffector/EM_CD4|lymph-node_spleen / Manually curated celltypes from each tissue	Cross-tissue immune cell analysis reveals tissue-specific features in humans	9.957e-07	0.0327	43	197	TSPAN18,TLE5,CDC14A,INPP4B,ZFP36L2,CD3E,CD4,CD5,CD6,CCR4,CYB561,SPOCK2,EEF1A1,ARL4C,TOB1,LINC-PINT,EPHA4,KLF2,FLT3LG,DNAJB1,TMEM238,ITGB1,LDHB,LMNA,ZC3H12D,FXYD5,LINC02273,AHNAK,TOMM7,RPL9,RPL29,RPL37,RPL38,RPL41,RPLP1,RPS3,RPS13,RPS29,ARHGAP15,C12orf57,EEPD1,WNT7A,BCL11B	ToppCell Atlas	ff1bdb511700a041a90034d1d30dfc25f51d6c82	Thalamus-Neuronal-Excitatory-eN3(Slc17a7_Gad1Gad2)-Slc17a6-Rora|Thalamus / BrainAtlas - Mouse McCarroll V32	Mouse Adult Brain Overview (690k cells, 9 regions, 565 cell clusters)	0.0002425	1	15	100	ADRA2B,KALRN,TSPEAR,SYT7,SOCS6,EDARADD,PDP1,GALNT9,GSDMA,PRKCD,PTK2B,CELF1,TIAM1,RAB37,CCDC136
Pubmed	27997610	Effective Respiratory CD8 T-Cell Immunity to Influenza Virus Induced by Intranasal Carbomer-Lecithin-Adjuvanted Non-replicating Vaccines.	Pubmed	0.02099	1	1	1	MYD88	ToppCell Atlas	df2fe36cb96e2565a9d21c24cb4e451e8befd4be	control-Myeloid-Non-resident_Macrophage|Myeloid / Severity, Lineage and Cell class of Nasopharyngeal (NS) Samples from Patients and Controls	Upper Airway and Bronchi Atlas of COVID-19 Patients	9.957e-07	0.0327	43	197	ATP1B3,TSPO,C3AR1,PTTG1IP,RUNX1,SCARB2,CPD,VCAN,CTSB,CLEC4E,MAFB,USP3,TOM1,SLC43A2,SLC25A37,IFITM3,EHD1,RAB31,PLXDC2,IRAK3,SERINC5,HMOX1,INSIG1,JAK3,OLR1,DSE,PID1,RBMS1,VPS37B,RXRA,SECTM1,RAB11FIP1,SORL1,RNF130,FAM120A,FGD4,TIAM1,TIMP2,TNFAIP2,UBE2H,FNDC3B,AGPAT3,NADK	ToppCell Atlas	bb59f1909645fd512f0ea806e5593d4a1c6e25d9	Hippocampus-Macroglia-POLYDENDROCYTE-P1|Hippocampus / BrainAtlas - Mouse McCarroll V32	Mouse Adult Brain Overview (690k cells, 9 regions, 565 cell clusters)	0.0002445	1	16	111	MBP,SLC51A,PROM1,MYRF,TMEM88B,CLDN11,COL9A3,SECISBP2L,KIF19,PRIMA1,RNF122,ANGPT4,MISP3,TALDO1,WNT3,TMEM163
Pubmed	26585288	Functional Role of BDNF Production from Unique Promoters in Aggression and Serotonin Signaling.	Pubmed	0.02099	1	1	1	BDNF	ToppCell Atlas	1b6f7a62b7fcfd55c25c5840353eed7183050860	343B-Myeloid-Macrophage|Myeloid / Donor, Lineage, Cell class and subclass (all cells)	Tissue Stability Cell Atlas - Lung Cells	9.957e-07	0.0327	43	197	ACP5,NCEH1,ALDH2,PTPMT1,C1QB,CAPG,SLC7A7,CD9,PDLIM1,CD59,CD151,DECR1,NUPR1,ABHD5,NAA20,FCGRT,VAT1,FTL,PNPLA6,ACOT2,EML4,GRN,GSN,PLAAT3,GYPC,ACOT7,IGFBP2,INHBA,AMIGO2,STMN1,LY6E,MDH1,MME,FUOM,PTMS,RBP4,RMDN3,GLDN,S100A11,FRMD4A,TMBIM1,SLC19A3,CHCHD10	ToppCell Atlas	84b7d4fe5839f649bc4246738d620c9cee3c4cf7	primary_visual_cortex-Neuronal-GABAergic_neuron-Serpinf1-Serpinf1_Aqp5_Vip|primary_visual_cortex / Per Region, Lineage, Cell class, Cell type, Cell subtype	Shared and distinct transcriptomic cell types across neocortical areas	0.0002445	1	16	111	AHRR,CALCB,CD8A,TNFRSF13C,MT1IP,GSTO1,PNOC,NECAB2,CXCL14,ZNF536,HTRA1,EDN3,RPL10,SOX1,PCDH20,NT5DC2
Pubmed	24357797	IGFBP7 is associated with poor prognosis in oesophageal adenocarcinoma and is regulated by promoter DNA methylation.	Pubmed	0.02099	1	1	1	IGFBP7	ToppCell Atlas	4711ecb157e907758a5021248ae8b043d17672c6	COVID-19_Moderate-CD8+_T_activated|COVID-19_Moderate / disease group, cell group and cell class	PBMC Atlas of COVID-19 Patients (Arunachalam et al.)	9.957e-07	0.0327	43	197	IFITM1,SH2D2A,RUNX3,CD3E,CD247,ADGRE5,MYOM2,ADGRG1,LITAF,ISG15,FEZ1,ZEB2,ARL4C,OPTN,KLRG1,HERC5,FKBP11,KLF2,RBCK1,HCST,RASSF1,GZMM,HELZ2,LAG3,SYTL3,LY6E,EPSTI1,ERICH3,MYBL1,A2M-AS1,JAKMIP1,PPP2R2B,PPP2R5C,PRF1,PRKCH,SAMD9,PTMS,PZP,TTC38,PARP8,LINC00987,EPB41L4A,TGFBR3	ToppCell Atlas	5e5101195d5ff8c8ea7ddcf0bc4f4e03e64c01e0	COVID-19_Severe-Neutrophil-|COVID-19_Severe / Disease condition and Cell class	COVID-19 PBMC Myeloid Cell Atlas	0.0002447	1	22	181	ELAPOR1,IFITM1,SCARF1,MIR29B2CHG,CA4,CEBPB,LITAF,PTGS2,TECPR2,NIBAN1,EGR1,KLF2,ZDHHC18,FTH1,SORL1,XPO6,KAZN,CMTM2,LINC01285,COL18A1,IRF1,LTB
Pubmed	18401422	Hic-5 promotes the hypertrophic scar myofibroblast phenotype by regulating the TGF-beta1 autocrine loop.	Pubmed	0.02099	1	1	1	TGFB1I1	ToppCell Atlas	7290f05d0b8465637420119941bcbf2fae44a7e4	10x5'v1-week_14-16-Lymphocytic_B-B_lineage|week_14-16 / cell types per 3 fetal stages;per 3',per 5'	Blood and immune development in human fetal bone marrow	9.957e-07	0.0327	43	197	ADA,PARP1,TLE5,LDLRAD4,CD9,PDLIM1,CD72,CDK6,DCK,MSI2,DTX1,EBF1,EEF1A1,CDCA7,EIF2S3,ERG,ARID5B,MAD2L2,FHIT,CD24,FOXP1,ARPP21,SEPTIN9,GNG7,AFF3,STMN1,MME,UHRF1,APBB1IP,NOP53,PTMA,RAG1,CMTM7,BCAS4,TRABD,C12orf57,SEPTIN6,SYPL1,SSBP2,YWHAZ,SLC38A1,BBX,ERGIC1	ToppCell Atlas	a188f0d22426d8723ba394d94d20431afa6722a7	HSPCs-Mono_prog.|HSPCs / Lineage and Cell class	Mouse Bone Marrow Niche (Baccin et al)	0.0002447	1	22	181	MET,STXBP6,CEBPB,CTSC,CFP,KLF4,PMAIP1,NAPSA,CST3,PRKCD,PRTN3,PTMA,RASGRP2,KLF2,GNG12,GRN,TGFBI,HPCAL1,IFNGR2,TMEM178A,LCP1,LPL
Pubmed	27405411	Bilayer Membrane Modulation of Membrane Type 1 Matrix Metalloproteinase (MT1-MMP) Structure and Proteolytic Activity.	Pubmed	0.02099	1	1	1	MMP14	ToppCell Atlas	8ef03bdbd34a874671aebfdbb7111106aa37b2a9	mLN-T_cell-gd_T|mLN / Region, Cell class and subclass	Colon Immune Atlas	9.957e-07	0.0327	43	197	DYSF,H4C5,OSBPL5,VWDE,PRDM1,C3AR1,SEC14L6,SLC16A5,ADGRG1,NHERF2,CCDC138,COL16A1,CALY,HDAC4,CYP2F1,TTTY14,ZC3HAV1L,HCG11,TCERG1L,GCNT1,GNAL,HPDL,HPSE2,STX16-NPEPL1,ITGA1,KCNJ3,AMIGO2,LAG3,SYTL3,PIWIL4,MYO1E,AMDHD1,PRF1,VSTM2L,PARP8,SH3D21,THNSL2,EIF4E3,MESP1,TRPV3,DAPK2,SH3BP4,METTL24	ToppCell Atlas	1c04e53f46992a0aea9d3eee985681ec4e71f80d	3'-GW_trimst-1.5-LargeIntestine-Epithelial-Tuft-related|GW_trimst-1.5 / Celltypes from developing, pediatric, Crohn's, & adult GI tract	Cells of the human intestinal tract mapped across space and time	0.0002447	1	22	181	LCN15,CA4,CA12,CKB,CLDN3,GMNN,GLDN,ST6GALNAC6,STEAP1,SECTM1,GPR160,SORL1,TJP3,SPINT1,C19orf33,MISP3,SPINK5,TNNC2,VSIG2,KRT8,RAB25,LLGL2
Pubmed	24357795	Endothelin B receptor expression correlates with tumour angiogenesis and prognosis in oesophageal squamous cell carcinoma.	Pubmed	0.02099	1	1	1	EDNRB	ToppCell Atlas	0050da0d809075fde3a7f17894dbb410b254988c	PBMC_fresh-frozen-Severe-critical_convalescent_d14-21-Myeloid-Monocytic-Classical_Monocyte|Severe-critical_convalescent_d14-21 / Compartment, severity and other cell annotations on 10x 3' data (130k)	Large Scale COVID-19 Single Cell Data (Ren et al.)	9.957e-07	0.0327	43	197	TSPO,CAPG,SLC7A7,CDA,KLF4,QPCT,MACROH2A1,CREB5,VCAN,CST3,CTSZ,CLEC4E,MAFB,MEGF9,FCGRT,IFITM3,FGR,RAB32,RAB31,GRN,NFAM1,IRAK3,HCK,LYN,MARCKS,MGST1,TMEM176B,ZNF467,CLEC12A,NRGN,PECAM1,PLBD1,RXRA,S100A11,RNF130,COTL1,TIMP2,TKT,TNFAIP2,CLEC7A,PLXNB2,ZFP36,SMCO4	ToppCell Atlas	aa5e5fb0308b5e2ef918548c85529c9a433c57f5	COVID-19_Severe-Neutrophil|COVID-19_Severe / Disease condition and Cell class	COVID-19 PBMC Myeloid Cell Atlas	0.0002447	1	22	181	ELAPOR1,IFITM1,SCARF1,MIR29B2CHG,CA4,CEBPB,LITAF,PTGS2,TECPR2,NIBAN1,EGR1,KLF2,ZDHHC18,FTH1,SORL1,XPO6,KAZN,CMTM2,LINC01285,COL18A1,IRF1,LTB
Pubmed	22441531	Association of CASP7 polymorphisms and survival of patients with non-small cell lung cancer with platinum-based chemotherapy treatment.	Pubmed	0.02099	1	1	1	CASP7	ToppCell Atlas	54fb7197db3c0dc87a1114e1ab1d2bfafd564b35	10x_5'_v1-Non-neoplastic-Lymphoid-CD4/CD8-Reg_T-F_2|10x_5'_v1 / Platform, Oncotype, Lineage, Cell_class, celltype (level4), mutation group	Harmonized single-cell landscape, intercellular crosstalk and tumor architecture of glioblastoma	9.957e-07	0.0327	43	197	ACP5,BFSP2,XXYLT1-AS2,ANK1,TNFRSF18,PRDM1,MIR4435-2HG,CCND2,CCNG2,CD247,CD4,SEC14L6,CD27,CCR4,CSF1,PHACTR2,SPOCK2,CLNK,DNAH8,BCL2L11,ARPC1B,ARID5B,FANK1,DIAPH2-AS1,BTG3,TBC1D8,PTP4A3,ICA1,RBPJ,LSP1,NEK10,FXYD5,HSPA12A,SERPINE2,LMCD1,PTGIR,PVT1,METTL8,MAST4,FBLN7,DUSP16,ZBTB38,STAM	ToppCell Atlas	382337427be3c11ecd03e9fa2c2e831a9674c6a7	droplet-Marrow-nan-18m-Lymphocytic-naive_B_cell|Marrow / Spleen_Marrow_Thymus - method, tissue, subtissue, age, lineage, cell ontology and free annotation	Mouse Aging Atlas- Tabula Muris Senis	0.0002447	1	22	181	PLEKHG5,ALOX12P2,ALOX15B,IFITM1,LGALSL,DDX25,ATP1B1,PEPD,POLN,CRIP1,GNA14,PRKCA,PTGER3,RCN1,EMID1,FAAH,FGF3,CUEDC1,RAB37,FAM174B,SLC45A3,ITGA2B
Pubmed	11744375	Requirement for AP-2alpha in cardiac outflow tract morphogenesis.	Pubmed	0.02099	1	1	1	TFAP2A	ToppCell Atlas	755a53d4206354583bc5b76b63a0b1c9892b7382	3'-GW_trimst-1-LargeIntestine-Epithelial-mature_enterocytic|GW_trimst-1 / Celltypes from developing, pediatric, Crohn's, & adult GI tract	Cells of the human intestinal tract mapped across space and time	9.957e-07	0.0327	43	197	ABCC3,KLF5,CA12,CAPG,CD9,CDH17,CDX1,AKAP7,CST3,ESPN,ARID3A,EFNA1,ELF3,ETV4,GOLM1,F2RL1,SPINT2,CD24,TJP3,GALNT3,PADI2,HPN,KRT8,KRT19,EPCAM,TFCP2L1,PLA2G2A,RBM47,PROC,PRSS8,PYY,CYP2W1,RPL41,STAP2,SOD3,SOX9,PERP,ST14,SLC19A3,TNNI3,TNNT1,VTN,STMND1	ToppCell Atlas	03a303cd2f366f09c18b118bbba6f5e3f95ad56c	primary_auditory_cortex_(A1C)-Neuronal-Inh_GABAergic-i_Gaba_2-GABA_PAX6|primary_auditory_cortex_(A1C) / Sample groups (6 Anatomical region groups), with 5 level hierarchy of cell types	Human Adult Multiple Cortical Areas SMART-seq	0.0002447	1	22	181	ACTC1,ATP1B2,LHX5-AS1,PAX6,NR2F2-AS1,CNR1,PNOC,COL1A1,NECAB2,TP53I11,CXCL14,ZNF536,MTSS1,DLX6,RGS12,FBN2,SPHKAP,GCNT2,TIMP2,DLX6-AS1,WNT5A,GALNTL6
Pubmed	31636346	TGF?1 single-nucleotide polymorphism C-509T alters mucosal cell function in pediatric eosinophilic esophagitis.	Pubmed	0.02099	1	1	1	TGFB1	ToppCell Atlas	b3876076684781fb8384117f2cf367d828985986	BAL-Mild-Lymphocyte-T/NK-CD4+_T-CD4+_T_activated-|Mild / Location, Disease Group, Cell group, Cell class and sub_cluster (2021.03.01)	Integration of Multiple Sampling Location of COVID-19 Patients	9.957e-07	0.0327	43	197	IFITM1,TNFRSF18,BCL2,INPP4B,PRDM1,SH2D2A,CCND2,CD3E,CD247,CD5,CD6,CD69,CCR4,ACAP1,RIPOR2,SPOCK2,TRANK1,ECE1,TSPAN5,ARL4C,HERC5,FKBP11,ARID5B,FLT3LG,KCNA3,MAF,BTLA,NFATC2,PDE4B,BCL2L14,SAMD9,TSHZ2,PVT1,PARP8,RGS1,RPL41,RPLP1,RPS3,PGAP1,FBLN7,LIMD2,BCL11B,SLC38A1	ToppCell Atlas	dae0d106f0eee5dba538617f8ed724925ea35f17	facs-Large_Intestine-Distal-18m-Epithelial-large_intestine_goblet_cell|Large_Intestine / Large_Intestine_Pancreas_Liver - method, tissue, subtissue, age, lineage, cell ontology and free annotation	Mouse Aging Atlas- Tabula Muris Senis	0.0002447	1	22	181	TMEM263,ATP2A3,CRACR2B,SYT7,NHERF2,TNFAIP8,CLIC4,GNA14,SYTL2,RBP4,RPL10,COPZ2,ST6GALNAC6,KLF2,PEMT,ANGPT4,HES6,ERN2,UPB1,MAP1LC3A,CUEDC1,MCF2L
Pubmed	24259409	Overgrowth syndrome associated with a gain-of-function mutation of the natriuretic peptide receptor 2 (NPR2) gene.	Pubmed	0.02099	1	1	1	NPR2	ToppCell Atlas	54fb207638e211f8efdb13003ae62a6b1f003b09	Smart-start-Cell-Wel_seq-Non-neoplastic-Glial-Neuronal-Oligodendrocyte-Oligodendrocyte-D|Smart-start-Cell-Wel_seq / Platform, Oncotype, Lineage, Cell_class, celltype (level4), mutation group	Harmonized single-cell landscape, intercellular crosstalk and tumor architecture of glioblastoma	9.957e-07	0.0327	43	197	CD9,PLEKHB1,CRHBP,FEZ1,CSRP1,SEC14L5,TMEM63A,ZNF536,SPOCK3,TMCC2,PLLP,EFNA1,TUBB4A,CDC42EP2,GPM6B,GSN,PLAAT3,LDB3,HPN,HSPA2,CNTNAP4,SOX2-OT,GPR62,MBP,NINJ2,LINC00639,CDK18,ENPP2,PIP4K2A,PMP22,SCHIP1,TMEM235,ELOVL7,SELENOP,SLC48A1,SIRT2,NFASC,NKAIN2,SEPTIN8,PHLDB1,TALDO1,CNTN2,ANKS1B	ToppCell Atlas	f8dbac3cd500cc8d80853312b00d124c27b8fd85	Healthy-multiplets|World / disease group, cell group and cell class	PBMC Atlas of COVID-19 Patients (Arunachalam et al.)	0.0002447	1	22	181	APOC1,SCARF1,C10orf105,CCND1,COL9A3,ZBTB46,CSRP1,CST3,RPL10,PLEKHA6,ACSF2,GPR160,VAC14,TVP23A,TMEM92,MEG9,TSPAN15,HLA-DPA1,CADM1,NT5DC2,TMEM238,TACSTD2
Pubmed	32111819	Antisense lncRNA LDLRAD4-AS1 promotes metastasis by decreasing the expression of LDLRAD4 and predicts a poor prognosis in colorectal cancer.	Pubmed	0.02099	1	1	1	LDLRAD4-AS1	ToppCell Atlas	a97c4a9eb89260b0b5745834ccef9d558d857f93	PBMC-Severe-Lymphocyte-T/NK-NK_cell|Severe / Location, Disease Group, Cell group, Cell class (2021.03.09)	Integration of Multiple Sampling Location of COVID-19 Patients	9.957e-07	0.0327	43	197	TLE5,OSBPL5,IFITM1,TNFRSF18,SH2D2A,RUNX3,CD247,MYOM2,ADGRG1,LITAF,FEZ1,AUTS2,CTBP2,ARL4C,ABI3,F2R,FKBP11,CXXC5,HCST,B3GNT7,ARK2C,PLAAT3,RASSF1,GZMM,CD300A,SBK1,MIB2,SYTL3,LY6E,MYBL1,NFATC2,PDGFRB,PPP2R2B,PRF1,CISD3,PRKCH,METRNL,TTC38,RHOBTB3,TGFBR3,SSBP3,YES1,ZBTB16	ToppCell Atlas	ce30724788d9b5c6dfa4f9f8d318c3d2565165ed	facs-Lung-EPCAM-18m-Lymphocytic-B_cell|Lung / Lung_Trachea - method, tissue, subtissue, age, lineage, cell ontology and free annotation	Mouse Aging Atlas- Tabula Muris Senis	0.0002447	1	22	181	BCL11A,MEF2C,RHOH,DDX25,ZFP92,APOBEC3H,TNFRSF13C,CD72,RHOF,NAPSA,TP53I11,ACAP1,EBF1,MZB1,RBM38,CXXC5,HAAO,ARHGAP45,EZR,ANKS1B,CDT1,LTB
Pubmed	19269787	Impact of vitamin D receptor activity on experimental autoimmune prostatitis.	Pubmed	0.02099	1	1	1	VDR	ToppCell Atlas	8546ddf096a1ca8c897b40d496bc507d79ac520e	10x5'-GI_large-bowel-Lymphocytic_T_CD4/8-lo-Trm_Tgd|GI_large-bowel / Manually curated celltypes from each tissue	Cross-tissue immune cell analysis reveals tissue-specific features in humans	9.957e-07	0.0327	43	197	ACTB,IFITM1,TNFRSF18,ZFP36L1,LDLRAD4,CAPG,SH2D2A,RUNX3,CCND2,CD3E,CD247,SLC16A3,CDK6,ADGRG1,WHRN,MAP3K8,CSF1,ISG15,SH3BGRL3,G3BP2,ARPC1B,SPRY2,ABI3,MAD2L2,ISYNA1,GAPDH,HCST,B3GNT7,PLAAT3,ID3,ITGA1,KIFC3,SYTL3,LY6E,MYH9,NBL1,NEDD9,PIM1,PRF1,PRKCH,RGS1,KLRK1,TPI1	ToppCell Atlas	9124f1a610cfc3355ad87921cd3eb5346956475d	Control-Lymphoid-B|World / Disease state, Lineage and Cell class	Resident Cell Populations in IPF and COPD	0.0002447	1	22	181	BCL11A,MEF2C,OSBPL10,SHISAL2A,CPNE5,RHOH,BCL2,TNFRSF13C,GNG2,PMAIP1,PNOC,SNED1,EBF1,EEIG1,PLEKHA6,CARD11,SWAP70,SIPA1L3,TCF4,EZR,AFF3,LTB
Pubmed	31229434	Synergistic Enhancement of Cellular Uptake With CD44-Expressing Malignant Pleural Mesothelioma by Combining Cationic Liposome and Hyaluronic Acid-Lipid Conjugate.	Pubmed	0.02099	1	1	1	CD44	ToppCell Atlas	5f389ab22aeeef699430f4722b54b8c01ba37188	IIH-CD4-memory_CD4|IIH / Condition, Cell_class and T cell subcluster	COVID-19 Cerebrospinal Fluid-derived (CSF) Leukecytes	9.957e-07	0.0327	43	197	TSPAN18,ACTG1,ADD3,TLE5,IFITM1,TNFRSF18,BCL2,INPP4B,USP10,CD3E,CD247,CD69,IER2,LDLRAP1,ACAP1,SPOCK2,EEF1A1,FKBP11,SH3YL1,FLT3LG,ORAI1,SYTL1,TMEM238,ITGB1,LDHB,LY6E,FXYD5,LINC02273,PDE4D,PIM1,NOP53,RGS16,RPL3,RPL9,RPL41,RPS3,RPS13,RPS29,S100A11,ARHGAP15,PERP,C12orf57,BCL11B	ToppCell Atlas	8fd64404e57c22c204d835fc5626f73554257b19	Primary_Visual_cortex_(V1C)-Neuronal-Inh_GABAergic-i_Gaba_2-GABA_PAX6|Primary_Visual_cortex_(V1C) / Sample groups (6 Anatomical region groups), with 5 level hierarchy of cell types	Human Adult Multiple Cortical Areas SMART-seq	0.0002447	1	22	181	MN1,ATP1B2,SLC16A3,PAX6,NR2F2-AS1,CNR1,PNOC,COL1A1,NECAB2,TP53I11,CXCL14,ZNF536,SLC29A4,FBN2,LINC01305,SYT17,GCNT2,SLC22A31,LETR1,INHBA-AS1,DLX6-AS1,GALNTL6
Pubmed	6479854	Origins of biliary copper.	Pubmed	0.02099	1	1	1	CP	ToppCell Atlas	0efc757d9512d6a8fe8176e977a94e4494ed9778	10x5'v1-week_17-19-Hematopoietic-erythroid|week_17-19 / cell types per 3 fetal stages;per 3',per 5'	Blood and immune development in human fetal bone marrow	1e-06	0.03285	41	184	ANK1,RNF182,DLK1,VWDE,FOXH1,CDH1,PCYT1B,GATA5,CTCFL,RIPOR3,TMCC2,ESPN,ARL4A,DMTN,FAM178B,SLC25A37,UBAC1,FST,FKBP4,ISYNA1,GYPC,CMBL,KCNH2,EPCAM,MUC1,NFIA,LINC02151,SLC2A14,CYTL1,SMIM10,CYP2W1,PVT1,RYR3,RFESD,SOX6,ST8SIA1,FN3K,HIF3A,LOC441239,XK,CCDC169	ToppCell Atlas	8bab8be68611e49c8aad39b4df0ba0f1c143d118	droplet-Lung-18m-Hematologic-lymphocytic-CD4-positive,_alpha-beta_T_cell-CD4-positive,_alpha-beta_T_cell_l5|18m / method, tissue, age, lineage, sublineage, cell ontologies, cell type and subtype	Mouse Aging Atlas- Tabula Muris Senis (Lung and Trachea)	0.0002447	1	22	181	BEND3,RHOH,BCL2,PCDH9,PDE4D,CHD3,PADI1,CELSR1,SIDT1,TESC,WFIKKN2,TDRP,FAAH,SYT11,CARMIL2,ZNF281,ZAP70,IGFBP4,TMC8,LTB,LY75,SH2D1A
Pubmed	35231158	When more is less: heritable gain-of-function chk1 mutations impair human fertility.	Pubmed	0.02099	1	1	1	CHEK1	ToppCell Atlas	b8ecf58b3bdb25bcba5efc2d764930bb84ab95c8	BAL-Mild-Myeloid-cDC-cDC-cDC_12|Mild / Location, Disease Group, Cell group, Cell class and sub_cluster (2021.03.01)	Integration of Multiple Sampling Location of COVID-19 Patients	1e-06	0.03285	41	184	ABCD2,ZFP14,ALDH7A1,SYNJ2,CRPPA,CBFA2T3,MBLAC1,CLNK,BCL2L11,SPRY2,FAM161A,CARD11,ZNF273,TMEM8B,SKIDA1,MAMDC2,GPR35,GPAT3,GUCY1B1,PADI2,LOXL2,MEST,JAKMIP3,ANKRD33B,CBLN3,ALG10B,PAWR,ZNF283,CERS4,KHDRBS2,FAM90A1,STAP2,MRPS27,LINC00877,ZNF74,RTN4R,PRDM11,CDT1,DIAPH3,BMERB1,CASC15	ToppCell Atlas	d909821355f4bc9e35387cda6ecf7c56793d9da4	PND10-Immune-Immune_Lymphocytic_T/NK-Lymphocytic_B|PND10 / Age_group by Lineage, Lineage_subclass, Cell_type, subtypes-by-prolif	Mouse_Lung_DropSeq_E16-P28	0.0002447	1	22	181	ACTB,BCL11A,SNN,MEF2C,NAP1L1,APOBEC3H,TNFRSF13C,CD72,APBB1IP,NAPSA,CRIP1,MARCHF1,EBF1,PTPN18,MZB1,KLF2,IFI30,RELT,EZR,WAS,LCP1,LTB
Pubmed	32552011	Effect of chemokine CXCL14 on	Pubmed	0.02099	1	1	1	CXCL14	ToppCell Atlas	0299cd30a3ea8e861a9d529043c204048ae21d29	COVID-19_Convalescent-Lymphoid_T/NK-CD8+_T_naive|COVID-19_Convalescent / Disease group, lineage and cell class	Integration of 5 COVID-19 PBMC Datasets	1e-06	0.03285	41	184	ACTN1,APBA2,CARS1,CD3E,CD27,LDLRAP1,EEF1A1,EPHA1,SH3YL1,SPINT2,FOXP1,GJB6,GPM6B,SNHG8,SERINC5,PRMT2,CPA5,LDHB,ABLIM1,XRRA1,NELL2,NOP53,MXRA8,BIRC7,GLIS3,RGS10,RPL3,RPL9,RPL37,RPL38,RPL41,RPLP1,RPS3,RPS13,RPS29,BCAS4,KLRK1,BCL11B,LINC00954,UMODL1,CD248	ToppCell Atlas	52935c496b45207a173b5ac7812f46210c3f74b0	PND10-Immune-Immune_Lymphocytic_T/NK-Lymphocytic_B-B|PND10 / Age_group by Lineage, Lineage_subclass, Cell_type, subtypes-by-prolif	Mouse_Lung_DropSeq_E16-P28	0.0002447	1	22	181	ACTB,BCL11A,SNN,MEF2C,NAP1L1,APOBEC3H,TNFRSF13C,CD72,APBB1IP,NAPSA,CRIP1,MARCHF1,EBF1,PTPN18,MZB1,KLF2,IFI30,RELT,EZR,WAS,LCP1,LTB
Pubmed	35054983	Syndecan-4 Is a Key Facilitator of the SARS-CoV-2 Delta Variant's Superior Transmission.	Pubmed	0.02099	1	1	1	SDC4	ToppCell Atlas	f4c9272d5cc4a70df051413b5c60ca6d1d80eb84	Fetal_29-31_weeks-Immune-B_cell-D062|Fetal_29-31_weeks / Lineage, Cell type, age group and donor	Human Lung Cells in 3 Age Groups (Wang et al.)	1e-06	0.03285	41	184	OSBPL10,WDFY4,BCL2,CXCR5,CD69,CD72,PPP1R16B,HDAC9,ACAP1,RIPOR2,IQSEC1,PARP15,EBF1,RASGRP2,IKZF1,HVCN1,CARD11,GNG7,INPP5D,AFF3,IRAG2,CD180,LYN,PIK3AP1,BTLA,ANKRD33B,ABCB4,PLCG2,APBB1IP,PRKCB,BANK1,LINC00494,ST6GAL1,LINC02397,ARHGAP15,SIPA1L3,NUP210,TMEM131L,LY86-AS1,SLC38A1,CXCR4	ToppCell Atlas	65eaa9bc1022bcf0c5f0f92c07a2cbbf11f9b59c	5'-Adult-LargeIntestine-Mesenchymal-mesothelial_cell|Adult / Celltypes from developing, pediatric, Crohn's, & adult GI tract	Cells of the human intestinal tract mapped across space and time	0.0002447	1	22	181	ASPHD1,C3,MTMR7,CDKN1C,GALNT9,RGS22,PTGDS,PTGER3,GFPT2,RARRES2,TAFA3,EPHB6,SDC4,ECRG4,PLAAT5,NPFFR2,CTXN1,NR2F1,VIPR2,VTN,CCBE1,LRP2
Pubmed	27154175	Predictive value of GSTP1 Ile105Val polymorphism in clinical outcomes of chemotherapy in gastric and colorectal cancers: a systematic review and meta-analysis.	Pubmed	0.02099	1	1	1	GSTP1	ToppCell Atlas	6ce9aea2c1c9098f37bdf5135b5e2192ef03b50b	renal_papilla_nuclei-Adult_normal_reference-Immune-Lymphocytic_T/NK-T_Cell-|Adult_normal_reference / Celltypes from Cells and Nuclei per compartment and clinical group	Integrated Single-nucleus and Single-cell RNA-seq of the Adult Human Kidney	1e-06	0.03285	41	184	ADCY7,ABCD2,BFSP2,PREX1,APBA2,SFMBT2,PRDM1,SH2D2A,PSTPIP1,RUNX3,CD3E,CD247,CD5,CD6,CD69,ANKRD44,ACAP1,RIPOR2,ARHGAP25,ARL4C,ERN1,IKZF1,CELF2,CARD11,IQGAP2,INPP5D,MYBL1,NELL2,NFATC2,PIK3CD,PIP4K2A,JAKMIP1,APBB1IP,PRF1,PRKCH,PARP8,RESF1,ARHGAP15,SEPTIN6,BCL11B,CXCR4	ToppCell Atlas	75751d390812c98cc2b32ab578cdb15b34a80750	droplet-Lung-30m-Hematologic-myeloid|30m / method, tissue, age, lineage, sublineage, cell ontologies, cell type and subtype	Mouse Aging Atlas- Tabula Muris Senis (Lung and Trachea)	0.0002447	1	22	181	IFITM1,ATOX1,TSPO,CEBPB,CTSC,MT1IP,NAPSA,CRIP1,CST3,PRTN3,RPL10,EMILIN2,IFI30,FGR,FLNA,FTH1,FTL,TALDO1,GRN,TGFBI,CD300A,RPSA
Pubmed	26610790	Associations of vitamin D status and vitamin D-related polymorphisms with sex hormones in older men.	Pubmed	0.02099	1	1	1	VDR	ToppCell Atlas	e93633d89a9c54c8d2819f56372815b4ca149f06	E18.5-Epithelial-Epithelial_Alveolar-Epithelial_Alveolar-Sox9_Epi-Sox9_Epi_mature|E18.5 / Age_group by Lineage, Lineage_subclass, Cell_type, subtypes-by-prolif	Mouse_Lung_DropSeq_E16-P28	1e-06	0.03285	41	184	DLK1,CD9,PDLIM1,DCLK1,NAPSA,COL9A1,COL9A3,COL15A1,VGLL4,EPHA4,WFDC2,FKBP4,FMOD,ACOT1,MBIP,LSR,SPINT2,SHROOM1,IGFBP2,LDHB,LOXL2,EPCAM,MGST1,SFTA2,MUC1,CYTL1,SERPINB9,PPP1R3B,NSUN7,RPS3,WLS,PTGR1,SOX9,ST14,TCEA3,TRIM2,COL18A1,NKX2-1,TPI1,C16orf89,CELF4	ToppCell Atlas	b193f3606554adc55c5906219d114288bb1f978a	368C-Lymphocytic-CD4_T-cell-Treg_cell_3|368C / Donor, Lineage, Cell class and subclass (all cells)	Tissue Stability Cell Atlas - Lung Cells	0.0002447	1	22	181	RNF213,ATP2A3,LINC01588,CD7,EVI5L,RAB33A,RNF111,RNASEL,ZNF669,PAXIP1-DT,FAAH,TMEM268,TCF20,TTC28,TIAM1,HLF,LINC00309,DIPK1A,ANKS1B,KCNA3,SLC35E4,LTB
Pubmed	26849490	Association between catechol-O-methyl transferase gene polymorphisms and fibromyalgia in a Korean population: A case-control study.	Pubmed	0.02099	1	1	1	COMT	ToppCell Atlas	895f7492d47c4782809bbb125c258127de04f888	renal_papilla_nuclei-Adult_normal_reference-Immune-Lymphocytic_T/NK-T_Cell|Adult_normal_reference / Celltypes from Cells and Nuclei per compartment and clinical group	Integrated Single-nucleus and Single-cell RNA-seq of the Adult Human Kidney	1e-06	0.03285	41	184	ADCY7,ABCD2,BFSP2,PREX1,APBA2,SFMBT2,PRDM1,SH2D2A,PSTPIP1,RUNX3,CD3E,CD247,CD5,CD6,CD69,ANKRD44,ACAP1,RIPOR2,ARHGAP25,ARL4C,ERN1,IKZF1,CELF2,CARD11,IQGAP2,INPP5D,MYBL1,NELL2,NFATC2,PIK3CD,PIP4K2A,JAKMIP1,APBB1IP,PRF1,PRKCH,PARP8,RESF1,ARHGAP15,SEPTIN6,BCL11B,CXCR4	ToppCell Atlas	a8d4b2340d99734bf9379b467fb481c598b9b4fb	5'-Parenchyma_lung-Immune_Myeloid-Myeloid_macrophage-alveolar_macrophage-Alveolar_macrophage_CCL3+-Alveolar_macrophage_CCL3+_L.1.0.2.2|5' / 5'-vs-3', Tissue groups, Lineages, Lineage subclass, Cell_type2, Cell_subtype2_L4.5	The Integrated Human Lung Cell Atlas	0.0002447	1	22	181	ANPEP,APOC1,RACGAP1,CXCL16,CTSC,GSTO1,TYMP,RASGRP2,SLC15A3,IFI30,DCUN1D5,SLC11A1,FTH1,FTL,TUBB6,CCDC62,MED22,GRN,ARL10,SLC16A8,HLA-DPA1,TRPM2
Pubmed	21235824	Immunoregulatory effects of AFP domains on monocyte-derived dendritic cell function.	Pubmed	0.02099	1	1	1	AFP	ToppCell Atlas	d5b8604142ae70abbfa4ea881ce55b2a3a2a46a6	5'-Adult-LargeIntestine-Hematopoietic-T_cells-SELL+_CD8_T|Adult / Celltypes from developing, pediatric, Crohn's, & adult GI tract	Cells of the human intestinal tract mapped across space and time	1e-06	0.03285	41	184	APBA2,IFITM1,BSN-DT,CD3E,CD6,LDLRAP1,RIPOR2,SPOCK2,TSC22D3,EEF1A1,ARL4C,TOB1,RASGRP2,KLF2,HCST,SNHG8,GYPC,GZMM,PRMT2,ITPKB,CPA5,LDHB,FXYD5,NELL2,PIK3CD,GPR132,APBB1IP,PRKCH,H1-7,RGS10,RPL9,RPL37,RPS3,RPS13,RPS29,SLC2A3,SEPTIN6,LIMD2,SLC16A8,BCL11B,CXCR4	ToppCell Atlas	7e12030965881b023f0d3d27d934fa648e2cc523	normal_Lymph_Node-T/NK_cells-Exhausted_CD8+_T|T/NK_cells / Location, Cell class and cell subclass	Human Metastatic Lung Adenocarcinoma (Nayoung Kim et al)	0.0002447	1	22	181	ADRB1,CITED1,SAMD14,SH2D2A,CD8A,PDCD1,CTSC,PMAIP1,PIM3,PTMS,DUSP2,DUSP5,REL,ZNF331,MAP1LC3A,KAZN,HLA-DPA1,WIPF1,ZFP36,FOXD4L1,SH2D1A,TACSTD2
Pubmed	21235823	Adenovirus-mediated sphingomyelin synthase 2 increases atherosclerotic lesions in ApoE KO mice.	Pubmed	0.02099	1	1	1	SGMS2	ToppCell Atlas	e02859bbac36dbbd55d7ae8cb5e46b764d7c6381	droplet-Kidney-nan-18m|Kidney / Skin_Bladder_Kidney_Mammary_Gland - method, tissue, subtissue, age, lineage, cell ontology and free annotation	Mouse Aging Atlas- Tabula Muris Senis	1e-06	0.03285	41	184	APOB,SLC4A4,PROM1,SQSTM1,KLF9,SLC7A7,SLC22A8,NOX4,CTSB,RAB11FIP3,RCAN1,TOB1,FTL,GAS6,ZNF503,CGNL1,IGFBP4,ITGA6,LDHB,LRP2,MAF,TMEM176B,NDUFS5,IGSF11,PAH,TFCP2L1,RBM47,SLC22A23,PTMS,LGR4,WLS,SELENOP,SGK1,SORD,SPP1,CLUH,SLC7A8,CMIP,UBC,GABARAPL1,PLSCR2	ToppCell Atlas	3a5c0c701fc2c078e1504bbf88ae708546cc74a3	BLOOD-unannotated|BLOOD / shred on tissue, inflammation_status, cell class(v3), cell subclass (v2)	Human Ileal Immune cells from Crohn's Disease	0.0002447	1	22	181	TLE5,CFAP97,IFITM1,CD8A,TTC39C-AS1,KLF6,PPDPF,NOP53,CXCL14,CRIP1,CRIP2,PPP2R5C,PTGER2,NOSIP,RPL10,RPL38,RPS4Y1,SNHG8,SERINC5,JUNB,LTB,SVIP
Pubmed	15389752	MCP-1 gene (SCYA2) and schizophrenia: a case-control association study.	Pubmed	0.02099	1	1	1	CCL2	ToppCell Atlas	58d36577eff814d46d72f031f3533d71549e3d6e	critical-Epithelial-Ionocyte|critical / Severity, Lineage and Cell class of Nasopharyngeal (NS) Samples from Patients and Controls	Upper Airway and Bronchi Atlas of COVID-19 Patients	1e-06	0.03285	41	184	FAM110B,SCUBE2,FAM43A,RUNX1T1,DGKI,TRIM47,CDH2,AKAP7,SPOCK3,DHCR7,CLNK,GPC6,EGFR,TDRP,ESRRG,GOLM1,GAS6,PPARGC1A,DCLK2,RAPGEF4,ATOH8,NXPH2,IMPA2,KCNH2,KCNMA1,PPP1R12B,SERPINF1,TFCP2L1,SDK2,FAT3,PROX1,ARSJ,RARRES2,ROBO1,CCDC68,SPOCK1,MFSD6L,MCF2L,PXDN,MAN1C1,ACTR3B	ToppCell Atlas	eaac7d58117eddfff06b25521efc431c1351d592	5'-Adult-LargeIntestine-Mesenchymal-mesothelial_cell-Mesothelium_(PRG4+)|Adult / Celltypes from developing, pediatric, Crohn's, & adult GI tract	Cells of the human intestinal tract mapped across space and time	0.0002447	1	22	181	ASPHD1,C3,MTMR7,CDKN1C,GALNT9,RGS22,PTGDS,PTGER3,GFPT2,RARRES2,TAFA3,EPHB6,SDC4,ECRG4,PLAAT5,NPFFR2,CTXN1,NR2F1,VIPR2,VTN,CCBE1,LRP2
Pubmed	21945603	The role of the mineralocorticoid receptor in adipocyte biology and fat metabolism.	Pubmed	0.02099	1	1	1	NR3C2	ToppCell Atlas	9e1879d86b535ede9b47deb0752e291f987a5d5e	Healthy/Control-B_memory|World / Disease group and Cell class	Influenza Atlas	1e-06	0.03285	41	184	OSBPL10,BCAR3,CPNE5,PXDC1,CXCR5,PDLIM1,CD27,CD40,RASGRP3,BACE2,CNTNAP2,COCH,ARHGAP25,DNAH8,EBF1,CXXC5,AK8,CD24,GNG7,PKHD1L1,LINC02240,SYNPO,AFF3,CRACR2B,DENND5B,PAWR,LARGE2,LINC02422,PVT1,BANK1,LINC00494,CHD7,BCAS4,N4BP3,SEL1L3,SYPL1,DOK7,AP1S3,LYPD6B,NAV2,SSPN	ToppCell Atlas	727344d7b2953568b7b3463398c7d56878cf2c2b	11.5-Airway-Immune-Hematopoietic,_B_Cells|Airway / Age, Tissue, Lineage and Cell class	Human Fetal Lung in Development	0.0002447	1	22	181	GFI1B,RHOH,ATP2A3,LINC00539,CD7,P2RX1,CD72,PIK3CD,APBB1IP,RASGRP2,MZB1,PTK2B,SCN4A,EFHC2,TNNI2,ARHGAP45,HLA-DPA1,WAS,SLC22A16,TMC8,LCP1,LTB
Pubmed	11278668	Heparin-binding histidine and lysine residues of rat selenoprotein P.	Pubmed	0.02099	1	1	1	SELENOP	ToppCell Atlas	fad517d047e8eaeaa5bd4f311d770880568dd13c	control-Myeloid-Eosinophils|Myeloid / Cohort 2 (Rhapsody WB + PBMC) with disease condition, lineage and cell classs	PBMC Atlas of COVID-19 Patients (Schulte-Schrepping et al.)	1e-06	0.03285	41	184	OSBPL1A,BCAR3,CAPN12,BCL2,KLF5,THSD7A,CRPPA,RUNX1,CD9,CD69,MTURN,RASGRP3,BACE2,ZNF521,CLINT1,MSI2,LINC01341,SRGAP3,ARL4C,CACNG8,CACNG6,FGFR2,SCGB3A2,PLAAT5,SIGLEC8,TEX30,ITGA2B,KCNH2,SYTL3,MAF,ENPP2,PIM1,TTC7B,SORD,PERP,SLC7A8,LINC02458,YES1,LYPD6B,GDPD5,SLC39A10	ToppCell Atlas	83adf61f44cebe9e75de175c5dc39237fbf9ed24	3'-GW_trimst-1.5-LargeIntestine-Epithelial-Tuft-related-BEST4+_epithelial|GW_trimst-1.5 / Celltypes from developing, pediatric, Crohn's, & adult GI tract	Cells of the human intestinal tract mapped across space and time	0.0002447	1	22	181	LCN15,CA4,CA12,CKB,CLDN3,GMNN,GLDN,ST6GALNAC6,STEAP1,SECTM1,GPR160,SORL1,TJP3,SPINT1,C19orf33,MISP3,SPINK5,TNNC2,VSIG2,KRT8,RAB25,LLGL2
Pubmed	30145807	The roles of TNFAIP2 in cancers and infectious diseases.	Pubmed	0.02099	1	1	1	TNFAIP2	ToppCell Atlas	5350b58aa9979631228835d11eb45ddf81d08bff	PBMC_fresh-frozen-Severe-critical_progression_d03-09-Lymphocytic-Lymphocytic_T-mature_alpha-beta_T_cell-T_CD4_c01-LEF1|Severe-critical_progression_d03-09 / Compartment, severity and other cell annotations on 10x 3' data (130k)	Large Scale COVID-19 Single Cell Data (Ren et al.)	1e-06	0.03285	41	184	TSPAN18,AXIN2,APBA2,TNRC6C,CDC14A,BCL2,INPP4B,ZFP36L2,CACNA1I,CD3E,CD247,CD5,CD6,CD27,CD69,PCED1B,ANKRD44,NOL4L,SPOCK2,EEF1A1,SH3YL1,DACT1,FHIT,FLT3LG,BICDL1,FOXP1,SERINC5,PRMT2,IGF1R,ITGA6,LDHB,ABLIM1,NELL2,PLCG1,TSHZ2,SORL1,TCEA3,NFKBIZ,WNT7A,SF1,BCL11B	ToppCell Atlas	bc3170409d107c39534581d2f0b8d75f93519113	Posterior_cortex-Macroglia-ASTROCYTE-Gja1-Astrocyte.Gja1.Myoc_(Myoc)-|Posterior_cortex / BrainAtlas - Mouse McCarroll V32	Mouse Adult Brain Overview (690k cells, 9 regions, 565 cell clusters)	0.0002455	1	12	69	EFHB,PRSS50,MORN3,CHAD,PADI1,RAX,CELSR1,GREB1,SLC36A2,SPAG16,ACSF2,KCNE5
Pubmed	27129239	RhoC GTPase Is a Potent Regulator of Glutamine Metabolism and N-Acetylaspartate Production in Inflammatory Breast Cancer Cells.	Pubmed	0.02099	1	1	1	RHOC	ToppCell Atlas	b232a9cc1d14e1a134b037016d437b93921a4a0f	BAL-Mild-Myeloid-cDC-cDC-cDC_12|Mild / Location, Disease Group, Cell group, Cell class and sub_cluster (2021.03.09)	Integration of Multiple Sampling Location of COVID-19 Patients	1e-06	0.03285	41	184	ABCD2,PPFIBP1,ZFP14,ALDH7A1,CRPPA,CBFA2T3,MBLAC1,CLNK,BCL2L11,SPRY2,FAM161A,CARD11,ZNF273,TMEM8B,SKIDA1,MAMDC2,GPR35,GPAT3,GUCY1B1,PADI2,LOXL2,MEST,JAKMIP3,ANKRD33B,CBLN3,ALG10B,PAWR,ZNF283,CERS4,KHDRBS2,FAM90A1,STAP2,MRPS27,LINC00877,ZNF74,RTN4R,PRDM11,CDT1,DIAPH3,BMERB1,CASC15	ToppCell Atlas	6568fcefcc0dca211f2acf6e4066f795489e758d	frontal_cortex-Neuronal-GABAergic_neuron-Meis2|frontal_cortex / Per Region, Lineage, Cell class, Cell type, Cell subtype	Shared and distinct transcriptomic cell types across neocortical areas	0.0002455	1	12	69	ADORA2A,C1QL2,PTMA,SH2D6,SP7,SALL3,NPFFR2,ZAR1,ADAMTS19,VIPR2,RAB25,LHX1
Pubmed	18508817	The lectin-like domain of thrombomodulin protects against ischaemia-reperfusion lung injury.	Pubmed	0.02099	1	1	1	THBD	ToppCell Atlas	86cddd0e7f954547b7ffdccb0329cd5c4b725ac1	LPS-IL1RA-Stromal_mesenchymal-Fibroblasts|LPS-IL1RA / V2 postpublication: Rhesus Genome Updated; Treatment groups by lineage, cell_type_level1, cell_type_level2	PretermPrimateLungAtlas	1.011e-06	0.03321	35	146	SCAND3,IGDCC4,SYNJ2,CLDN10,SRRM3,CDH2,COL6A2,GFPT2,PCSK9,DVL2,HIVEP3,CNNM1,ZNF771,SCARA3,GRID2,LZTS1,ZNF808,MCM3,MMP11,BEST4,ADGRD1,TRHDE,SYT10,TSHZ2,RGS16,MICALL2,MFSD13A,SFRP2,ITSN1,ANO3,SULF1,ABCA6,SUSD2,RBFOX3,ADAM12	ToppCell Atlas	2fd6df70cdc7477e4a3ebdf4537279a727ab1214	Posterior_cortex-Macroglia-ASTROCYTE-Gja1-Astrocyte.Gja1.Myoc_(Myoc)--|Posterior_cortex / BrainAtlas - Mouse McCarroll V32	Mouse Adult Brain Overview (690k cells, 9 regions, 565 cell clusters)	0.0002455	1	12	69	EFHB,PRSS50,MORN3,CHAD,PADI1,RAX,CELSR1,GREB1,SLC36A2,SPAG16,ACSF2,KCNE5
Pubmed	18929424	Identification of beta-1,4-galactosyltransferase I as a target gene of HBx-induced cell cycle progression of hepatoma cell.	Pubmed	0.02099	1	1	1	B4GALT1	ToppCell Atlas	b5ca6e589f414e549f4990fe334d4ee54829b298	Frontal_cortex-Neuronal-Inhibitory-iN2(Gad1Gad2)-Cplx3|Frontal_cortex / BrainAtlas - Mouse McCarroll V32	Mouse Adult Brain Overview (690k cells, 9 regions, 565 cell clusters)	1.017e-06	0.0334	28	104	ADARB2,GMNC,SOX14,SP8,KCNQ4,HAPLN1,EGFR,TMEM132E,MEI4,RNU6-1,FGF13,GNAS-AS1,GAD2,CLEC12B,NYX,PLD5,GRXCR2,SLC35D3,OCSTAMP,PTPRM,CYBRD1,ATF7IP2,SCNN1A,BAIAP2L2,TNNT1,SLC16A8,ZAN,LAMP5	ToppCell Atlas	c2d7333a9d7c7e1cdc36d28192ddb6afa2013816	NS-moderate-d_07-13-Epithelial-Basal|d_07-13 / Location, Severity, dps_group, Lineage and Cell class of Upper airway (combined)	Upper Airway and Bronchi Atlas of COVID-19 Patients	0.0002455	1	12	69	ALDH3A1,ALOX15B,KLF15,DDX25,NOXO1,S100A2,WFDC2,ACOT1,C19orf33,RNF175,RAB25,KRT18
Pubmed	33746099	Prognostic Biomarker ZNF311 and Its Correlation With Tumor Progression and Immune Infiltrates in Glioma.	Pubmed	0.02099	1	1	1	ZNF311	ToppCell Atlas	1d844d19ff9b49dd0f61f0b24799e172076771ef	PND28-Immune-Immune_Myeloid-Monocytic-Macrophage-iMON-iMON_mature|PND28 / Age_group by Lineage, Lineage_subclass, Cell_type, subtypes-by-prolif	Mouse_Lung_DropSeq_E16-P28	1.039e-06	0.03411	38	165	ACTB,APOBEC1,CAPG,THEMIS2,NAPSA,MRPL33,CST3,CTSB,CTSZ,ZEB2,ARID3A,ARPC1B,NR2F6,IFITM3,FGR,CYRIB,FTL,GNGT2,GPR35,NFAM1,HCK,CD300A,LSP1,MAF,MGST1,FXYD5,CLEC12A,AHNAK,PIP4K2A,APBB1IP,METRNL,PTPN6,PLBD1,FAM111A,FGD4,TALDO1,COTL1,TNFAIP2	ToppCell Atlas	0fab02d29408415d3aa1f42a55a2e37b458c4030	PBMC-Severe-cDC_2|Severe / Compartment, Disease Groups and Clusters	COVID-19 cDC Atlas	0.0002455	1	12	69	LCNL1,STXBP6,MDGA1,SAMD13,PDCD1,RARB,DUSP8,ATP9A,SLC5A5,ABLIM2,MEGF11,ANKS1B
Pubmed	26237181	Control of FoxO4 Activity and Cell Survival by TRIM22 Directs TLR3-Stimulated Cells Toward IFN Type I Gene Induction or Apoptosis.	Pubmed	0.02099	1	1	1	TRIM22	ToppCell Atlas	f8bfe336b9a4460b9349c01acd0bd3167812662f	facs-Heart-LA-18m-Mesenchymal-atrial_myocyte|Heart / Tongue_Heart_Limb_Muscle_Aorta_Diaphragm - method, tissue, subtissue, age, lineage, cell ontology and free annotation	Mouse Aging Atlas- Tabula Muris Senis	1.039e-06	0.03411	38	165	ACTN2,ALOX15B,ANK1,AVP,CCDC175,MYOM2,CKM,RRAGD,C20orf96,CTCFL,SBK3,DBH,CLEC4E,ENO3,EFCAB2,ANKRD1,HAPLN4,TUBA8,LDB3,ZNF385B,TXLNB,LMNTD1,CBLN3,PFKM,SLC22A20P,AGMAT,RXRG,HSBP1L1,SLC1A7,XIRP2,CACNA2D3,TCEA3,ADPRHL1,TNNI3,FNDC5,CHCHD10,ADSS1,CITED4	ToppCell Atlas	8e14f411cbaea9cb9bcb9351b2421e71d5828ccc	Posterior_cortex-Macroglia-ASTROCYTE-Gja1-Astrocyte.Gja1.Myoc_(Myoc)|Posterior_cortex / BrainAtlas - Mouse McCarroll V32	Mouse Adult Brain Overview (690k cells, 9 regions, 565 cell clusters)	0.0002455	1	12	69	EFHB,PRSS50,MORN3,CHAD,PADI1,RAX,CELSR1,GREB1,SLC36A2,SPAG16,ACSF2,KCNE5
Pubmed	32468053	Expression and clinical value of SALL4 in renal cell carcinomas.	Pubmed	0.02099	1	1	1	SALL4	ToppCell Atlas	54706631d819f401988e2c733dd6e59401a3585d	droplet-Lung-nan-3m-Lymphocytic-CD8-positive,_alpha-beta_T_cell|Lung / Lung_Trachea - method, tissue, subtissue, age, lineage, cell ontology and free annotation	Mouse Aging Atlas- Tabula Muris Senis	1.039e-06	0.03411	38	165	ACP5,ACTN2,USP28,GRAMD2B,BCL2,CD3E,CD247,CD5,CD6,CD27,DTX1,EEF1A1,ARL4C,TDRP,SHISA5,FGF13,ATP8A2,HCST,GTF2I,CACNA2D4,ABLIM1,EPSTI1,JAKMIP1,VPS37B,RPL9,RPL37,RPL38,RPL41,RPLP1,RPS3,RPS29,SLC17A9,SEPTIN6,LIMD2,RAB37,UNG,BCL11B,KLHDC1	ToppCell Atlas	130b1a56afe6aee01cde56cb983cbc2c41861bb4	frontal_cortex-Neuronal-GABAergic_neuron-Meis2-Meis2_Adamts19|frontal_cortex / Per Region, Lineage, Cell class, Cell type, Cell subtype	Shared and distinct transcriptomic cell types across neocortical areas	0.0002455	1	12	69	ADORA2A,C1QL2,PTMA,SH2D6,SP7,SALL3,NPFFR2,ZAR1,ADAMTS19,VIPR2,RAB25,LHX1
Pubmed	27430487	Tissue Inhibitor of Metalloproteinase 1 Influences Vascular Adaptations to Chronic Alterations in Blood Flow.	Pubmed	0.02099	1	1	1	TIMP1	ToppCell Atlas	684f3c4872bd630d3f744f15d57dccfd34e96160	Club-club-16|World / Class top	Mouse Adult Trachea	1.039e-06	0.03411	38	165	ACP5,TAGLN2,ANXA2,AQP5,MEAK7,RHOA,AXL,ZFP36L1,TSPO,CAPG,CAPN1,GPRC5A,CCND2,CD4,CD9,PDLIM1,STK35,TPPP3,PCDH17,HNF4G,HSPB1,CELF5,KIAA1755,KLC1,KRT7,KRT8,KRT19,TACSTD2,ANKRD11,SERPINB5,PMP22,PPEF1,GALNT14,S100A11,KIF21A,SULF2,ARHGAP40,CBX8	ToppCell Atlas	0862e6c8d8af4310b9a1f0879e51ee25115b26b1	Posterior_cortex-Neuronal-Inhibitory-iN2(Gad1Gad2)-Synpr-Inhibitory_Neuron.Gad1Gad2-Slc17a8.Synpr-Sncg-Yjefn3_(Neuron.Gad1Gad2-Slc17a8.Synpr-Sncg-Yjefn3)-|Posterior_cortex / BrainAtlas - Mouse McCarroll V32	Mouse Adult Brain Overview (690k cells, 9 regions, 565 cell clusters)	0.0002455	1	12	69	MARCHF3,DLK1,CALCB,SH2D2A,DCHS2,JHY,GLDN,YJEFN3,RNU11,FGL1,CCDC85C,FAM83F
Pubmed	28782753	Interferons command Trim22 to fight against viruses.	Pubmed	0.02099	1	1	1	TRIM22	ToppCell Atlas	51172acaeb667b34b8b8c7878d67cfa0c4a2dffc	Influenza_Severe-B_memory|Influenza_Severe / Disease group and Cell class	Influenza Atlas	1.039e-06	0.03411	38	165	OSBPL10,MICAL3,LRRC4C,CPNE5,CXCR5,PDLIM1,CD27,BACE2,COCH,EBF1,EPHA4,CXXC5,AK8,CD24,GNG7,SYNPO,ID3,AFF3,TSPAN33,CRACR2B,DENND5B,PAWR,LINC02422,BANK1,RGS16,ARMC9,CHD7,SYBU,BCAS4,LINC02397,N4BP3,SEL1L3,SYPL1,DOK7,LINC01703,WEE1,LYPD6B,SSPN	ToppCell Atlas	d2ff9cea216122d697822cdd2eecbce8f557728d	Posterior_cortex-Neuronal-Inhibitory-iN2(Gad1Gad2)-Synpr-Inhibitory_Neuron.Gad1Gad2-Slc17a8.Synpr-Sncg-Yjefn3_(Neuron.Gad1Gad2-Slc17a8.Synpr-Sncg-Yjefn3)|Posterior_cortex / BrainAtlas - Mouse McCarroll V32	Mouse Adult Brain Overview (690k cells, 9 regions, 565 cell clusters)	0.0002455	1	12	69	MARCHF3,DLK1,CALCB,SH2D2A,DCHS2,JHY,GLDN,YJEFN3,RNU11,FGL1,CCDC85C,FAM83F
Pubmed	27129240	Conformational Change of Human Checkpoint Kinase 1 (Chk1) Induced by DNA Damage.	Pubmed	0.02099	1	1	1	CHEK1	ToppCell Atlas	3d2acdae0dd2b79a15f74158e8e566ce22b4218e	368C-Myeloid-Macrophage-FABP4+_Macrophage_2|Macrophage / Donor, Lineage, Cell class and subclass (all cells)	Tissue Stability Cell Atlas - Lung Cells	1.039e-06	0.03411	38	165	MYORG,LINC01451,AFP,INPP4B,WFDC1,FAM149A,GTF2IRD1,PLXNA4,DMPK,EPHA4,ADGRV1,DACT1,CORO2B,HMCN2,AMOTL2,CIDEB,CAPSL,ITPRIPL1,KCNH2,KCNJ8,KCNJ12,MARK1,LINC00900,NID1,NTF3,PDE3A,PRKG1,PROX1,LRRC20,SCD5,ANKRD53,RRAS2,SGCA,KCNJ5-AS1,C3orf70,MCF2L,RAB37,C6orf132	ToppCell Atlas	19c0599a669803c4db1f174de1ce755e562a50a3	PBMC_fresh-frozen-Severe-critical_convalescent_d42-56-Myeloid-Dendritic-conventional_dendritic_cell-DC_c1-CLEC9A|Severe-critical_convalescent_d42-56 / Compartment, severity and other cell annotations on 10x 3' data (130k)	Large Scale COVID-19 Single Cell Data (Ren et al.)	0.0002461	1	20	157	FZD6,C10orf105,ATP1B1,NCAM2,CCND1,TSC22D1,SOCS6,FAM149A,NAPSA,ARHGEF17,SOBP,LINC00574,FLNC,ACSF2,GRIN2D,ZNF503,TSPAN15,CADM1,CDK2AP1,LRP5
Pubmed	31734728	YAP1-fusions in pediatric NF2-wildtype meningioma.	Pubmed	0.02099	1	1	1	YAP1	ToppCell Atlas	28e3083ab90eb02141f844b7f8a218ec9c43dbf9	droplet-Lung-nan-3m-Lymphocytic-CD8+_T|Lung / Lung_Trachea - method, tissue, subtissue, age, lineage, cell ontology and free annotation	Mouse Aging Atlas- Tabula Muris Senis	1.039e-06	0.03411	38	165	ACP5,ACTN2,USP28,GRAMD2B,BCL2,CD3E,CD247,CD5,CD6,CD27,DTX1,EEF1A1,ARL4C,TDRP,SHISA5,FGF13,ATP8A2,HCST,GTF2I,CACNA2D4,ABLIM1,EPSTI1,JAKMIP1,VPS37B,RPL9,RPL37,RPL38,RPL41,RPLP1,RPS3,RPS29,SLC17A9,SEPTIN6,LIMD2,RAB37,UNG,BCL11B,KLHDC1	ToppCell Atlas	eb64a4e89843895d16015c7d51805f164ed7ea5b	droplet-Kidney-nan-18m-Myeloid-nan|Kidney / Skin_Bladder_Kidney_Mammary_Gland - method, tissue, subtissue, age, lineage, cell ontology and free annotation	Mouse Aging Atlas- Tabula Muris Senis	0.0002461	1	20	157	MEF2A,ZNF385C,AXL,SLC16A3,CD72,KLF4,PMAIP1,KLF6,CXCL14,GDF3,CST3,PSD,GSDMD,NR2F6,DENND1C,SLC15A3,FLNA,MED15,TGFBI,ITGAM
Pubmed	18929499	Genetic and epigenetic variability in the gene for IGFBP-3 (IGFBP3): correlation with serum IGFBP-3 levels and growth in short children born small for gestational age.	Pubmed	0.02099	1	1	1	IGFBP3	ToppCell Atlas	17d5c4a111d9b5400780bc5e7b93ce2f5d69ceb7	NS-critical-d_07-13-Myeloid-pDC|d_07-13 / Location, Severity, dps_group, Lineage and Cell class of Upper airway (combined)	Upper Airway and Bronchi Atlas of COVID-19 Patients	1.039e-06	0.03411	38	165	WDFY4,ZNF835,RPS6KA4,CBFA2T3,CD4,CMKLR1,PLXNA4,DRD4,SCML2,MAD2L2,GAS6,CPLX1,GNG7,GPM6B,MIR1587,KCNA5,AFF3,STMN1,ZNF667-AS1,MMP11,ZNF385C,DENND5B,TAMALIN,P2RY6,SERPINF1,PACSIN1,RGS1,RGS7,SEPTIN6,CUX2,CBX6,VIPR2,LINC00996,PTCRA,AMZ1,LAMP5,KCNK17,SLC7A5	ToppCell Atlas	5098675f64342c41c5ca3551b24962d10c83e64d	facs-Trachea-18m-Hematologic-myeloid-granulocyte-granulocyte_l8|18m / method, tissue, age, lineage, sublineage, cell ontologies, cell type and subtype	Mouse Aging Atlas- Tabula Muris Senis (Lung and Trachea)	0.0002461	1	20	157	IFITM1,SLC16A3,RASIP1,SNX18,ETS2,EMILIN2,SLC15A3,FGR,CHD7,SLC11A1,SORL1,NOD2,CECR2,FBRS,NFKBID,CD300A,TRPM2,ITGAM,ZSWIM4,SPATA13
Pubmed	25043105	Mutual enhancement of differentiation of osteoblasts and osteocytes occurs through direct cell-cell contact.	Pubmed	0.02099	1	1	1	GJA1	ToppCell Atlas	9acf03b5a20170721380045b5c268825e8f315dd	droplet-Marrow-BM_(NON-STC)-30m-Myeloid-granulocyte|Marrow / Spleen_Marrow_Thymus - method, tissue, subtissue, age, lineage, cell ontology and free annotation	Mouse Aging Atlas- Tabula Muris Senis	1.039e-06	0.03411	38	165	ACTN1,ADAM8,ALDH2,ANXA2,ZFHX3,DGAT1,CAPG,CD9,SLCO4C1,TMCC2,CRISPLD2,TOB1,SERPINB1,IFITM3,PRXL2A,CD24,HCST,GSN,PNKP,SOWAHA,INHBA,LMO1,LY75,MGST1,MGST2,NHSL2,MAPK13,SLC22A20P,PLBD1,ELOVL7,S100A11,SLC2A3,PABPC1L,TIMP2,TNNT1,UBE2H,VASP,PROCA1	ToppCell Atlas	de689a133863ed74d848eba0a4f392357ac28245	E15.5-Hematopoietic-Immune|E15.5 / developmental_time, Lineage, Cell group, Cell type, Cell type_cellcyc-phase	LungMAP â€” Genomic, epigenomic and biophysical cues controlling the emergence of the gas exchange niche in the mouse lung	0.0002461	1	20	157	RHOH,TSPO,CEBPB,CTSC,CFP,LTB4R,APBB1IP,PMAIP1,NAPSA,EMILIN2,SLC15A3,FES,IFI30,SLC11A1,PARVG,NFKBID,CD300A,WAS,ITGAM,LCP1
Pubmed	27129247	Wnt Protein Signaling Reduces Nuclear Acetyl-CoA Levels to Suppress Gene Expression during Osteoblast Differentiation.	Pubmed	0.02099	1	1	1	WNT3A	ToppCell Atlas	95866f7cc6eb1bb51a034a104a0eb2a53b0256f2	facs-Heart-LA-18m-Mesenchymal-atrial_cardiomyocyte|Heart / Tongue_Heart_Limb_Muscle_Aorta_Diaphragm - method, tissue, subtissue, age, lineage, cell ontology and free annotation	Mouse Aging Atlas- Tabula Muris Senis	1.039e-06	0.03411	38	165	ACTN2,ALOX15B,ANK1,AVP,CCDC175,MYOM2,CKM,RRAGD,C20orf96,CTCFL,SBK3,DBH,CLEC4E,ENO3,EFCAB2,ANKRD1,HAPLN4,TUBA8,LDB3,ZNF385B,TXLNB,LMNTD1,CBLN3,PFKM,SLC22A20P,AGMAT,RXRG,HSBP1L1,SLC1A7,XIRP2,CACNA2D3,TCEA3,ADPRHL1,TNNI3,FNDC5,CHCHD10,ADSS1,CITED4	ToppCell Atlas	eb2520c237543ea4869d4386afc0457b111f6193	3'_v3-blood-Lymphocytic_Invariant-Inducer-like-ILC3|blood / Manually curated celltypes from each tissue	Cross-tissue immune cell analysis reveals tissue-specific features in humans	0.0002461	1	20	157	LRRC34,ATP1B1,SGCE,SAMD13,PCDH9,COL9A2,CHD5,PRKG1,DAB2IP,SHANK1,RCAN2,PRCD,EFHC2,IGF2BP2,CCDC62,MTCL1,TOX2,SSBP2,KCNK17,MFSD2B
Pubmed	31636389	PREX1 drives spontaneous bone dissemination of ER+ breast cancer cells.	Pubmed	0.02099	1	1	1	PREX1	ToppCell Atlas	8728f927502e56f2768b4224e9111939d3d7815a	Bac-SEP-Myeloid-tDC|Bac-SEP / Disease, Lineage and Cell Type	Sepsis Atlas	1.039e-06	0.03411	38	165	ETFBKMT,SNX30,PHACTR1,MIR9-3HG,CACNA1F,RHOU,COL8A2,SEC24B-AS1,FAM174A,MEGF8,SLC41A2,GAS6,AHDC1,GPX7,MGLL,AMIGO2,MYO1E,LINC01301,CRACR2B,AJM1,P2RY6,LMCD1,FBXL14,PROC,RGS7,RGS16,ECHDC3,HSD11B1L,CACNA2D3,TRIM61,TDRD1,TRIO,UVRAG,ZNF775,CRB2,LINC01122,EFHC1,ZNF649	ToppCell Atlas	eea53cf8d8a607264e1ee00b7a97c94bcf2ac80d	PND03-Immune-Immune_Myeloid-Monocytic-Macrophage-iMON-iMON_prolif|PND03 / Age_group by Lineage, Lineage_subclass, Cell_type, subtypes-by-prolif	Mouse_Lung_DropSeq_E16-P28	0.0002461	1	20	157	NMRAL1,CGAS,KCNAB2,CCNE1,RAB33A,GSTO1,APBB1IP,CST3,PRTN3,MARCHF1,OGFRL1,GMNN,FRRS1,SLC15A3,IFI30,NECAB3,TALDO1,FAM83F,ITGAM,TMC8
Pubmed	12660004	Association between glutathione S-transferase p1 polymorphisms and lung cancer risk in Caucasians: a case-control study.	Pubmed	0.02099	1	1	1	GSTP1	ToppCell Atlas	88745bf7ecb0f7fc93077cea20171d40535dd56b	droplet-Lung-18m-Hematologic-Lymphocytic_NK_ILC|18m / method, tissue, age, lineage, sublineage, cell ontologies, cell type and subtype	Mouse Aging Atlas- Tabula Muris Senis (Lung and Trachea)	1.039e-06	0.03411	38	165	KCNAB2,ARSB,TNFRSF18,BCL2,ZFP36L2,SH2D2A,RUNX3,CCND2,CD247,CD72,CHN2,TMEM37,ACAP1,CLNK,PTPN18,KLRG1,SPRY2,HCST,GPC1,PLAAT3,PADI2,KCNJ8,LFNG,SYTL3,EPSTI1,STK32C,NRGN,SERPINB9,JAKMIP1,PRF1,VPS37B,RGS1,CHSY1,KLRK1,SEPTIN6,RAB37,DAPK2,CITED4	ToppCell Atlas	4263627911657e788a1d0230690ee434e8a4f9a1	E15.5-Hematopoietic-Immune-immune_cell_unspecified|E15.5 / developmental_time, Lineage, Cell group, Cell type, Cell type_cellcyc-phase	LungMAP â€” Genomic, epigenomic and biophysical cues controlling the emergence of the gas exchange niche in the mouse lung	0.0002461	1	20	157	RHOH,TSPO,CEBPB,CTSC,CFP,LTB4R,APBB1IP,PMAIP1,NAPSA,EMILIN2,SLC15A3,FES,IFI30,SLC11A1,PARVG,NFKBID,CD300A,WAS,ITGAM,LCP1
Pubmed	35054938	Midazolam Ameliorates Hyperglycemia-Induced Glomerular Endothelial Dysfunction by Inhibiting Transglutaminase 2 in Diabetes.	Pubmed	0.02099	1	1	1	TGM2	ToppCell Atlas	243c74adf8d993ff92acbff2768bdc5a1693eca3	control-Myeloid-pDC|control / Severity, Lineage and Cell class of Nasopharyngeal (NS) Samples from Patients and Controls	Upper Airway and Bronchi Atlas of COVID-19 Patients	1.039e-06	0.03411	38	165	ADA,WDFY4,SFMBT2,PHACTR1,CBFA2T3,THEMIS2,PLXNA4,ZEB2,ELMO1,RASGRP2,IKZF1,CELF2,GNG7,TMEM121B,RELT,CD300A,INPP5D,INSM1,AFF3,CD180,PIK3AP1,SHANK2-AS1,P2RY6,PDE1B,SERPINB9,APBB1IP,PACSIN1,PRKCB,RAG1,RGS1,RGS7,NRROS,SEPTIN6,SULF2,LIMD2,LINC00996,CXCR4,NR4A3	ToppCell Atlas	dd08dc19d434e94a194076c462ee273c682abf55	343B-Epithelial_cells-Epithelial-H_(AT1)-|343B / Donor, Lineage, Cell class and subclass (all cells)	Tissue Stability Cell Atlas - Lung Cells	0.0002461	1	20	157	ALDH3A1,PLPP2,SRGAP3,S100A2,SCNN1G,LOXL4,CXCL6,CERS3-AS1,ISYNA1,PGAP4,NXNL2,GOLGA8A,HMGB3,FAM83F,ARHGAP40,ITGB4,KCNJ3,SEMA3B,KRT16,DLL1
Pubmed	24862218	Associations study of vitamin D receptor gene polymorphisms with diabetic microvascular complications: a meta-analysis.	Pubmed	0.02099	1	1	1	VDR	ToppCell Atlas	82ea671f61d55f6896d903c5876b042e2f3385d6	Control-PLT_3|Control / Disease Group and Platelet Clusters	COVID-19 PBMC Platelet Atlas	1.043e-06	0.03425	34	140	ACTB,ACTG1,ACTN1,TAGLN2,CD9,CD151,SH3BP5,CSRP1,CST3,SH3BGRL3,DAP,ARPC1B,ATP6AP2,MYL9,SPINT2,GAPDH,GNAS,GSN,ACOT7,ITGA2B,ITGB1,RBPMS2,MYH9,NRGN,PF4,PARVB,PRKAR2B,RPLP1,SNRPN,SPARC,COTL1,TPM1,UBB,CLEC2L	ToppCell Atlas	e9d0300361b06aec3c216f8af15f09e14b12a4da	PBMC-Severe-Myeloid-cDC-cDC-cDC_1|Severe / Location, Disease Group, Cell group, Cell class and sub_cluster (2021.03.01)	Integration of Multiple Sampling Location of COVID-19 Patients	0.0002461	1	20	157	PRSS50,ATP1B1,MX1,AXL,LINC00940,COL9A2,ZNF385A,RIMS4,CST3,PTGFRN,SH2B3,DTNA,MOB3B,EMILIN2,SPECC1,SLC8A1,GAS6,RCC2,GPR39,HLA-DPA1
Pubmed	21353195	Genome-wide studies of copy number variation and exome sequencing identify rare variants in BAG3 as a cause of dilated cardiomyopathy.	Pubmed	0.02099	1	1	1	BAG3	ToppCell Atlas	fce7d5a0617fc664b657f5bb9abb290e7cc234cb	(09)_Ionocytes-(3)_72hpi|(09)_Ionocytes / shred by cell type and Timepoint	Mouse Trachea Epithelial Cells (MTECs)	1.056e-06	0.03466	29	110	SORBS2,RANBP3,PXDC1,BCL2,BMP7,CACNB3,FMNL3,DIS3L,PAMR1,DAB1,ARL4C,SERINC5,ZFHX2,STMN1,MDFI,MFAP2,MN1,RFLNA,ARHGEF19,PKIA,EIF2AK4,PRR36,TET1,SPARC,CAMTA1,ADGRL3,SH3PXD2B,CERK,YY1	ToppCell Atlas	552fd5d09bbe81f58404ec38166feb30fc84def5	PND07-Immune-Immune_Myeloid-Monocytic-Macrophage-iMON-iMON_prolif|PND07 / Age_group by Lineage, Lineage_subclass, Cell_type, subtypes-by-prolif	Mouse_Lung_DropSeq_E16-P28	0.0002461	1	20	157	C3,ERICH6,MAP3K6,CDC6,CTSC,CFP,LTB4R,APBB1IP,PARP9,PTPN18,GMNN,SLC15A3,IFI30,SLC11A1,UPB1,PARVG,TALDO1,CD300A,ITGAM,SVIP
Pubmed	7758948	The paired-like homeo box gene MHox is required for early events of skeletogenesis in multiple lineages.	Pubmed	0.02099	1	1	1	PRRX1	ToppCell Atlas	0b1bb6fee8a2d8c27bca6d9cac6b47e85073dbf7	10x_3'_v3-tissue-resident_(10x_3'_v3)-myeloid-myeloid_dendritic-CD141-positive_myeloid_dendritic_cell|tissue-resident_(10x_3'_v3) / Per Platform+tissue_group, by lineage_subgroup, cell_group, cell_type	Immune and Hematologic Cells from 24 tissues of the Tabula Sapiens: a multiple organ single cell transcriptomic atlas of humans.	1.068e-06	0.03505	33	134	PPFIBP1,GRAMD2B,CCDC175,BMP6,MAP4K4,GTF2IRD1,PDE4DIP,MTSS1,DUSP5,RFX8,SEMA3A,SLC7A11-AS1,DOT1L,UPB1,GPAT3,LDB3,TBILA,FOXD4L1,CD109,ADGRD1,SERPINB9,SMOX,ANKRD33,PTGIR,LINC01819,GPR157,ANO3,TIAM1,SLC7A11,MRPS6,RNF112,BMAL2,CYRIA	ToppCell Atlas	70fd6c46db4250c7de5c4686a9500689402737f6	343B-Epithelial_cells-Epithelial-H_(AT1)|343B / Donor, Lineage, Cell class and subclass (all cells)	Tissue Stability Cell Atlas - Lung Cells	0.0002461	1	20	157	ALDH3A1,PLPP2,SRGAP3,S100A2,SCNN1G,LOXL4,CXCL6,CERS3-AS1,ISYNA1,PGAP4,NXNL2,GOLGA8A,HMGB3,FAM83F,ARHGAP40,ITGB4,KCNJ3,SEMA3B,KRT16,DLL1
Pubmed	31709782	The expression and methylation status of vitamin D receptor gene in Behcet's disease.	Pubmed	0.02099	1	1	1	VDR	ToppCell Atlas	5bd1e3fa6278facd9e949e9e5e244e700190126b	Mild/Remission-B_intermediate-14|World / disease group and sub_cluster of B and Plasma cells(res = 0.5)	COVID-19 B cell and Plasma cell Atlas in PBMC and BAL	1.068e-06	0.03505	33	134	LINC01235,COL6A1,RASL10B,GSG1,SMKR1,MATR3,ZEB2,ECT2L,MEGF8,STRADA,OPLAH,AHDC1,KCNQ1OT1,GPD2,ADAMTS6,CATSPERE,STON2,MSC-AS1,ERFE,LTBR,FOXN3-AS2,LINC01465,PLAGL1,NANOG,SLC1A2,SOX5,EPB41L4A,LINC01703,PLXNB2,SPIRE1,FZD5,ACKR3,LHX4	ToppCell Atlas	b46e446067c6425bd5b8ef7719aeecff5e861249	droplet-Bladder-BLADDER-1m-Hematologic-leukocyte|Bladder / Skin_Bladder_Kidney_Mammary_Gland - method, tissue, subtissue, age, lineage, cell ontology and free annotation	Mouse Aging Atlas- Tabula Muris Senis	0.000247	1	21	169	CD72,GPR132,APBB1IP,NAPSA,KNCN,MARCHF1,DUSP2,PTPN18,VSX1,SLC15A3,SLC11A1,PARVG,STAB1,NFKBID,HAAO,TRAF1,CD300A,WAS,IL10RA,ITGAM,LTC4S
Pubmed	21353196	Exome sequencing identifies truncating mutations in human SERPINF1 in autosomal-recessive osteogenesis imperfecta.	Pubmed	0.02099	1	1	1	SERPINF1	ToppCell Atlas	4f0465324cc5b443ebadb68aef63be79b74f6ff9	21-Trachea-Immune-Immune|Trachea / Age, Tissue, Lineage and Cell class	Human Fetal Lung in Development	1.068e-06	0.03505	33	134	ADCY1,FZD9,NCKAP5L,DAGLA,CA9,SHISA9,FAM163A,ABHD16B,GFPT2,ESPN,ELAVL4,MYEOV,APC2,LOXL4,HHIPL1,CPLX2,PCLO,MAB21L3,MST1R,NCAM2,MUC19,HCG15,ZNF595,PIP4K2A,PMM2,MAP10,SOX1,TRIM61,LINC00987,TMEM106A,KCNJ5-AS1,CLEC7A,VIPR2	ToppCell Atlas	7cb1b87be66a22fe5731bb1b55bc515920fe3e8b	E18.5-Mesenchymal-Mesenchymal_structural-Fibroblastic-PMP-PMP_mature|E18.5 / Age_group by Lineage, Lineage_subclass, Cell_type, subtypes-by-prolif	Mouse_Lung_DropSeq_E16-P28	0.000247	1	21	169	MEIS1,FAM162B,PHYHD1,NOL4,WDR90,CEBPB,LITAF,DCTD,EGLN2,DUSP8,ELF4,FGFR3,NHP2,USP39,GLI3,AKNA,EMILIN1,TGFBI,CELF5,MEIS3,FADS1
Pubmed	28072927	Artificial Induction of Native Aquaporin-1 Expression in Human Salivary Cells.	Pubmed	0.02099	1	1	1	AQP1	ToppCell Atlas	8c4046ba1f85172915a112499e492c3efe8474c2	RV-14._Fibroblast_III|World / Chamber and Cluster_Paper	Transcriptional and Cellular Diversity of the Human Heart	1.068e-06	0.03505	33	134	RGPD2,DCLK1,CDH17,PLEKHB1,COL15A1,GSG1,IRF2BP1,CYP2F1,EBF1,PHF11,ZC3HAV1L,COL18A1-AS1,GABRR1,GABRR2,GPR35,GRK5,ARHGEF39,CDH19,MGST1,GPC6-AS2,NID1,PID1,MRAP2,MEG3,SPOCK1,BHLHE40-AS1,PLCB1,KAZN,TGFBR3,ABCA6,IL34,ANKS1B,SAPCD2	ToppCell Atlas	01987c00e0e398eb734613a55e71b4a2b1f0bb21	COPD-Lymphoid-ILC_B|World / Disease state, Lineage and Cell class	Resident Cell Populations in IPF and COPD	0.000247	1	21	169	TTLL10,RHOH,SOCS1,CD7,PAX4,PCDH9,NOL4L,PLXNA4,PRKX,NIBAN1,CHRM3-AS2,SEC14L1,PSD2,CARD11,UTS2R,TOX2,SSBP2,MICU3,C2CD4D,AFF3,LTB
Pubmed	16325219	HTLV-1 Gag protein associates with CD82 tetraspanin microdomains at the plasma membrane.	Pubmed	0.02099	1	1	1	CD82	ToppCell Atlas	da3cb572d0c19932619e51e272c0555e91b482ac	10x5'-Lung-Lymphocytic_T_CD4-Tfh|Lung / Manually curated celltypes from each tissue	Cross-tissue immune cell analysis reveals tissue-specific features in humans	1.068e-06	0.03505	33	134	ALOX15B,INPP4B,CYP2F1,PLLP,RFX8,F2RL1,NCOA2,C10orf67,MGC16275,TPTE2,LINC03021,LINC02731,ALG1L1P,ZNF747-DT,LHFPL1,ADGRD1,WDR86,PRKG2,HSPA2-AS1,LINC00239,TET1,AKR7A3,ADHFE1,H4C16,NR2F1,DUSP16,LINC01012,TNXB,GDF6,ZBTB44-DT,ATG9B,XK,RTN4R	ToppCell Atlas	f68195510b91e287fe1507455ca067ece77a3897	10x5'v1-week_12-13-Myeloid_neutrophil-granulo-eo/baso/mast-eosinophil|week_12-13 / cell types per 3 fetal stages;per 3',per 5'	Blood and immune development in human fetal bone marrow	0.000247	1	21	169	ADAM8,TTLL10,LCN15,NTRK1,CAMLG,SVOPL,CLU,EDARADD,CNRIP1,GNA14,ACAP1,RGS22,TRANK1,EYA1,AFF2,FAM83F,HSD17B4,SLC45A3,KCNK17,KRT86,LTC4S
Pubmed	24166605	Role of polymorphism of methyltetrahydrofolate-homocysteine methyltransferase (MTR) A2756G and breast cancer risk.	Pubmed	0.02099	1	1	1	MTR	ToppCell Atlas	f2002a5c4758d0af6c1880ca12f0af0d5e8888e4	droplet-Limb_Muscle-nan-24m-Endothelial-unknown|Limb_Muscle / Tongue_Heart_Limb_Muscle_Aorta_Diaphragm - method, tissue, subtissue, age, lineage, cell ontology and free annotation	Mouse Aging Atlas- Tabula Muris Senis	1.072e-06	0.0352	40	178	CSMD3,H4C8,COL20A1,PPFIA1,DGKD,LRRC4C,BICD1,GPR146,CA12,KYAT1,EVI5L,MINK1,ZNF536,PLXNC1,EPHB2,ANKRD13B,CLVS1,FHL3,NEBL,FARS2,GP1BB,GRIK3,HPDL,LRRC4B,BTBD16,RBPMS2,MPL,UNC13D,NRGN,PARVB,NKAIN4,PRKAR2B,STK32A,CENPU,MCTP1,SHC4,SOX10,SSPOP,HYLS1,SLC2A13	ToppCell Atlas	7c994653b0d629dfb046755d6b678452de0a15d2	renal_medulla_nuclei-Renal_AKI_(acute_kidney_injury)-Endothelial-blood_vessel_endothelial_cell_of_kidney-arteriolar_vasa-recta_endothelial-Ascending_Vasa_Recta_Endothelial_Cell_prolif|Renal_AKI_(acute_kidney_injury) / Celltypes from Cells and Nuclei per compartment and clinical group	Integrated Single-nucleus and Single-cell RNA-seq of the Adult Human Kidney	0.000247	1	21	169	ADRA2B,ZFTA,ADGRB3,SOX18,MOV10L1,PMAIP1,HTRA1,EML1,ZNF669,TMEM88,SLC15A3,SLC8A2,PALD1,ZNF423,TUBB6,FAM167B,CMKLR2,NCBP2L,NDRG4,RDH10-AS1,FRMD6
Pubmed	21328072	Bilateral consecutive rupture of the quadriceps tendon in a man with BstUI polymorphism of the COL5A1 gene.	Pubmed	0.02099	1	1	1	COL5A1	ToppCell Atlas	76e71fff99cf64302e2e3c0d66dd8ba0ff13624e	droplet-Lung-30m-Epithelial-alveolar_epithelial|30m / method, tissue, age, lineage, sublineage, cell ontologies, cell type and subtype	Mouse Aging Atlas- Tabula Muris Senis (Lung and Trachea)	1.072e-06	0.0352	40	178	KLHL29,AQP5,SLC4A4,KLF5,KCNB2,NGEF,KRT23,TRPM6,ARHGAP44,MARVELD3,FGFBP1,DSG2,EPHA7,WFDC2,FGFR2,SLC34A2,GJB6,CECR2,LRP2,ME1,MME,SFTA2,MUC1,TFCP2L1,PPP1R1A,PRSS8,EPN3,RBP4,IRX2,ACOXL,GRHL2,MTCL1,CUX2,CCDC83,NKX2-1,IL34,PRMT8,TSPAN11,ELFN1,TTC6	ToppCell Atlas	150c08c7b1dc0f46173a7b8f6a3fc70d82906c0d	tumor_Lymph_Node_/_Brain-B_lymphocytes-Plasma_cells|B_lymphocytes / Location, Cell class and cell subclass	Human Metastatic Lung Adenocarcinoma (Nayoung Kim et al)	0.000247	1	21	169	MMP2,WFDC1,EDARADD,NAPSA,BNC2,RARRES2,SH3D21,CHSY3,MZB1,LOXL4,STEAP1,FUCA2,FAM241B,TMEM92,GPC3,SLC16A11,CADM1,YES1,ZFP41,KCNN3,SH2D1A
Pubmed	20055532	The role of endothelin-1 in the pathogenesis of idiopathic pulmonary fibrosis.	Pubmed	0.02099	1	1	1	EDN1	ToppCell Atlas	32fbb7a8d7daa7cb37f42923514acbb9090e6811	Control-Lymphocyte-T_NK-CD4_CTL|Control / Disease, Lineage and Cell Type	Sepsis Atlas	1.072e-06	0.0352	40	178	ACOT4,TLE5,DPP10,IFITM1,PRDM1,MIR4435-2HG,SH2D2A,CD3E,CD247,CD5,CD6,ADGRG1,LITAF,SPOCK2,KIF19,NR2E3,ARL4C,OPTN,EFNA5,KLRG1,F2R,FKBP11,KLF2,HCST,GZMM,AFAP1L1,ITGB1,SYTL3,MAF,MYBL1,A2M-AS1,PPP2R2B,PPP2R5C,PRF1,MXRA7,RPS29,KIF21A,TPSD1,TGFBR3,BCL11B	ToppCell Atlas	fca735cbb55fce4d32dc6632a39acea1d16b87ab	Control-T/NK_proliferative|World / Disease group and Cell class	COVID-19 T cell Atlas (BAL)	0.000247	1	21	169	OLMALINC,CPNE5,MYO6,NPR2,CFP,CKB,NHERF2,ICMT-DT,POLN,LINC02901,HNRNPA1L2,CASTOR1,ATP9A,PEAK1,YJEFN3,LINC01353,SMTN,FCHO1,TTC28,SUN3,HMGB3
Pubmed	20016041	Minireview: Won't get fooled again: the nonmetabolic roles of peroxisome proliferator-activated receptors (PPARs) in the heart.	Pubmed	0.02099	1	1	1	PPARA	ToppCell Atlas	20ef63d925e67ddd5955832312ca8574a6f838a4	Control-Myeloid-pDC|World / Disease state, Lineage and Cell class	Resident Cell Populations in IPF and COPD	1.072e-06	0.0352	40	178	SMG1P3,SEMA5A,CBFA2T3,SLC32A1,PLXNA4,PPP1R16B,AUTS2,HDAC9,DUSP5,CARD11,ARPP21,CPLX1,GNG7,LINC01800,KRT17P2,KCNA5,AFF3,LRRC26,P2RY6,COL26A1,ENPP2,SERPINF1,EGLN3-AS1,SDK2,PACSIN1,PROC,CERS4,ANKRD53,SEPHS1,LPIN1,SULF2,SEL1L3,CUX2,VIPR2,LINC00996,PTCRA,LAMP5,KCNK17,NR4A3,SLC7A5	ToppCell Atlas	da3485d77bb7876fad4f166f6099e681b27457ae	5'-Adult-SmallIntestine-Hematopoietic-Myeloid-cDC1|Adult / Celltypes from developing, pediatric, Crohn's, & adult GI tract	Cells of the human intestinal tract mapped across space and time	0.000247	1	21	169	DYSF,ADCY7,SLC24A4,NAP1L1,BCL6,CXCL16,NAPSA,CCDC74B,CST3,ERC2,MARCHF1,TMEM132E,VAC14,SLC8A1,TGFBI,TNNI2,HLA-DPA1,KCNE5,CADM1,WNT5A,TACSTD2
Pubmed	32796847	Micro-environmental sensing by bone marrow stroma identifies IL-6 and TGF?1 as regulators of hematopoietic ageing.	Pubmed	0.02099	1	1	1	TGFB1	ToppCell Atlas	82f78ea1ea3ff3e2347cd8bc2f06e2a10e96f220	droplet-Lung-30m-Epithelial-alveolar_epithelial-type_II_pneumocyte-type_2_alveolar_epithelial_cell|30m / method, tissue, age, lineage, sublineage, cell ontologies, cell type and subtype	Mouse Aging Atlas- Tabula Muris Senis (Lung and Trachea)	1.072e-06	0.0352	40	178	KLHL29,AQP5,SLC4A4,KLF5,KCNB2,NGEF,KRT23,TRPM6,ARHGAP44,MARVELD3,FGFBP1,DSG2,EPHA7,WFDC2,FGFR2,SLC34A2,GJB6,CECR2,LRP2,ME1,MME,SFTA2,MUC1,TFCP2L1,PPP1R1A,PRSS8,EPN3,RBP4,IRX2,ACOXL,GRHL2,MTCL1,CUX2,CCDC83,NKX2-1,IL34,PRMT8,TSPAN11,ELFN1,TTC6	ToppCell Atlas	2a35846b0e0be0a19a5a04a86cbd72ce65257c8a	facs-Marrow-T_cells-18m-Hematologic-MPP_Fraction_B_+_C|Marrow / Spleen_Marrow_Thymus - method, tissue, subtissue, age, lineage, cell ontology and free annotation	Mouse Aging Atlas- Tabula Muris Senis	0.000247	1	21	169	SAMD1,APBA2,TNK1,NOL4,ARHGEF4,ZMYND19,SYTL2,FARP2,GAPDHS,TAFA3,NRN1,SCNN1G,POMT1,SSTR2,CFC1,C19orf81,EPS8L2,TNFAIP8L1,TMEM178A,SLC27A1,HTRA3
Pubmed	14580308	Role of redox imbalance in the molecular mechanisms responsible for immunosenescence.	Pubmed	0.02099	1	1	1	PPARA	ToppCell Atlas	43eda32af2e5e28a92421612d0a4c21e5427a772	facs-Marrow-T_cells-18m-Lymphocytic-CD4-positive,_alpha-beta_T_cell|Marrow / Spleen_Marrow_Thymus - method, tissue, subtissue, age, lineage, cell ontology and free annotation	Mouse Aging Atlas- Tabula Muris Senis	1.072e-06	0.0352	40	178	ALOX15B,TNFRSF18,VWDE,INPP4B,BMP7,THSD7A,SH2D2A,CD3E,CD247,CD4,CD5,CD6,CD27,DGKI,CCR4,LRIG1,SPOCK2,SHISA5,F2RL1,C2orf88,GPM6B,PKP3,SYNPO,LAG3,MAF,MAP6,ZC3H12D,P2RX7,PAWR,PRKCH,TSHZ2,RGS10,RGS16,SH3GL3,SNTB1,ANGPTL2,SUSD2,BCL11B,GDPD5,NAV2	ToppCell Atlas	dc388f660f69e37e517bf3243daf071ab138ee6e	Bronchial_Brush-Immune-B_cells|Bronchial_Brush / Tissue, Lineage and Cell class of Lung Cells from 10X	A Cellular Census of Human Lungs (Vieira Braga et al)	0.000247	1	21	169	PPP1R14A,MEF2C,CPNE5,APOBEC3H,TNFRSF13C,GNG2,CHST2,APBB1IP,PNOC,PLXNA4,KREMEN2,EBF1,RASGRP2,SCT,SLC2A3,PARVG,NFKBID,HOXB4,AFF3,LCP1,LTB
Pubmed	15389799	Effect of GGC (glycine) repeat length polymorphism in the human androgen receptor on androgen action.	Pubmed	0.02099	1	1	1	AR	ToppCell Atlas	08c6794eb21c062c7e6c2e297e8c14dcf0e12774	facs-Liver-Liver_non-hepato/SCs_st-18m-Lymphocytic-mature_NK_T_cell|Liver / Large_Intestine_Pancreas_Liver - method, tissue, subtissue, age, lineage, cell ontology and free annotation	Mouse Aging Atlas- Tabula Muris Senis	1.072e-06	0.0352	40	178	ACTN2,PPM1H,BOLL,BCL2,SH2D2A,PSTPIP1,CCND2,CD3E,CD247,CD5,CD27,SH3BGRL3,DTX1,PTPN18,FLT3LG,ATP8A2,HCST,PLAAT3,PKP3,SYTL1,ACOT7,LSP1,EPSTI1,DNAJC15,FXYD5,AHNAK,APBB1IP,PPP2R2C,PRKCG,RGS1,ACOXL,S100A11,PHLDB3,SORL1,SEPTIN6,PRR7,LIMD2,PRRT1,RAB37,BCL11B	ToppCell Atlas	91cfff1ad559cc327c6bb71c98aa29f0b3642568	droplet-Spleen-nan-3m-Hematologic-proerythroblast|Spleen / Spleen_Marrow_Thymus - method, tissue, subtissue, age, lineage, cell ontology and free annotation	Mouse Aging Atlas- Tabula Muris Senis	0.000247	1	21	169	NAT8L,STXBP6,ADAM15,SLC16A3,RASGRP4,CEBPB,KLF4,GSTO1,GALNT9,PRKCD,NR2F6,EMILIN2,FES,FGR,SLC11A1,FTL,TUBB6,TGFBI,CD300A,PLXNB2,ITGAM
Pubmed	33819483	Intestinal Sulfation Is Essential to Protect Against Colitis and Colonic Carcinogenesis.	Pubmed	0.02099	1	1	1	PAPSS2	ToppCell Atlas	8aef208b6351143562c87715bb11628880abce94	droplet-Marrow-nan-3m-Hematologic-hematopoietic_precursor_cell|Marrow / Spleen_Marrow_Thymus - method, tissue, subtissue, age, lineage, cell ontology and free annotation	Mouse Aging Atlas- Tabula Muris Senis	1.072e-06	0.0352	40	178	GRAMD2B,BCL2,ZFP36L2,SH2D2A,RUNX3,CCND2,CD3E,CD247,CD27,CD34,CD69,ADGRG1,MSI2,ARL4C,TDRP,SHISA5,F2R,FGF13,KCNQ1OT1,EML4,AFF3,ABLIM1,SMAD7,EPSTI1,MEIS1,SLC35D3,MPL,NRGN,PLEKHA5,PRKCH,RGS1,RPS29,RHOBTB3,KLRK1,TET1,SEPTIN6,ADGRL4,RAB38,UTRN,BCL11B	ToppCell Atlas	e7470a5b060881b2a8ce2ab04b0788396aa13889	BALF-PFMC-Severe-critical_progression_d12-22_with-steroid-Lymphocytic-Lymphocytic_ILC-NK_cell-NK_c01-FCGR3A|Severe-critical_progression_d12-22_with-steroid / Compartment, severity and other cell annotations on 10x 3' data (130k)	Large Scale COVID-19 Single Cell Data (Ren et al.)	0.000247	1	21	169	DGKD,MYO7A,NCAM1,LDB2,CD7,SYNGR1,PDE4A,B4GALT6,EFHD2,CTBP2,DAB2IP,IQSEC3,VSX1,SSX2IP,GOLIM4,VSTM5,CD300A,YES1,ZBTB16,KRT81,KRT86
Pubmed	2776481	Chromosome mapping of the growth hormone receptor gene in man and mouse.	Pubmed	0.02099	1	1	1	GHR	ToppCell Atlas	4112ac058e18dedb60e248ca43352fd43f54e77a	droplet-Lung-LUNG-30m-Lymphocytic-CD8-positive,_alpha-beta_T_cell|Lung / Lung_Trachea - method, tissue, subtissue, age, lineage, cell ontology and free annotation	Mouse Aging Atlas- Tabula Muris Senis	1.072e-06	0.0352	40	178	ACP5,TPST2,GRAMD2B,TNFRSF18,BCL2,SH2D2A,RUNX3,CCND2,CD3E,CD247,CD5,CD6,CD27,CD69,UNC5CL,EEF1A1,ARL4C,TDRP,F2RL1,FGF13,HCST,SNHG8,PLAAT3,GTF2I,GZMM,ABLIM1,EPSTI1,DNAJC15,JAKMIP1,VPS37B,RPL3,RPL9,RPL37,RPL38,RPLP1,RPS3,RPS13,KLRK1,SEPTIN6,BCL11B	ToppCell Atlas	66216758e581365f10c2a66714d83a606ad23af0	Healthy_donor-CD8+_T_naive|Healthy_donor / disease group, cell group and cell class (v2)	PBMC Atlas of COVID-19 and Influenza Patients (Lee et al.)	0.000247	1	21	169	APBA2,BCL2,OXT,CD8A,CD8B2,LINC00940,PRKCA,DNAH6,NOSIP,SLC4A11,RPL10,SH3YL1,CHRM3-AS2,EEIG1,SPMIP6,SERINC5,PIK3IP1,IL11,KCNQ2,CUBN,LTB
Pubmed	20521251	Transforming growth factor-beta-induced protein secreted by peritoneal cells increases the metastatic potential of ovarian cancer cells.	Pubmed	0.02099	1	1	1	TGFB1	ToppCell Atlas	6bef4ef48f649c6e38ae732bc08e6d7814db588b	droplet-Bladder-BLADDER-1m-Endothelial-nan|Bladder / Skin_Bladder_Kidney_Mammary_Gland - method, tissue, subtissue, age, lineage, cell ontology and free annotation	Mouse Aging Atlas- Tabula Muris Senis	1.072e-06	0.0352	40	178	DYSF,AHRR,ABCD2,BMF,DDIT4L,PROM1,CBFA2T3,CDH5,NHERF2,AATK,CSPG4,NUAK1,SYT15,EGFL7,SCGB3A1,NOD1,RAPGEF3,GUCY1B1,AFAP1L1,EEFSEC,DUSP19,CFAP74,KDR,NFATC2,NOTCH4,NOVA2,PDGFB,LMCD1,PRPH,ZMAT4,TET1,PNPLA3,GPRC5C,IFIH1,MCF2L,TEK,IL34,C16orf89,VTN,PLSCR2	ToppCell Atlas	c6e5b179461996ced6c7621dc01cec00d401f4e8	368C-Myeloid-Macrophage-SPP1+_Macrophage_2|Myeloid / Donor, Lineage, Cell class and subclass (all cells)	Tissue Stability Cell Atlas - Lung Cells	0.000247	1	21	169	ACTC1,ADAM8,H4C1,NCK2,PRX,ATP2A3,CAPN1,PDGFRL,CNR1,EVA1C,PEAK1,CCL25,MYO18A,SLC15A2,GCNT2,SSPOP,SYT11,GNAI1,LINC00309,PAPLN,GASK1A
Pubmed	7758969	Cloning and characterisation of two new cDNAs encoding murine triple LIM domains.	Pubmed	0.02099	1	1	1	TES	ToppCell Atlas	6178706db4a855d72abc156537604d575624df56	facs-Brain_Non-Myeloid-Cortex-24m-Epithelial|Brain_Non-Myeloid / Brain_Non-Myeloid_Brain_Myeloid - method, tissue, subtissue, age, lineage, cell ontology and free annotation	Mouse Aging Atlas- Tabula Muris Senis	1.072e-06	0.0352	40	178	FZD1,SP8,PRMT9,SLC32A1,MBLAC1,FOXP4,SCUBE3,DLX1,DNAH5,DVL2,BOLA1,OPTN,CDCA7,CFAP74,INSM1,CIMIP2C,MARK1,EFHB,MFAP2,ERICH3,MYO7A,MORN3,DBNDD1,SDK2,MOK,EFCC1,RRM2,SDC1,CCDC33,FBXW4,TENM3,SOX9,FBLN7,SH3BP4,UNG,SLC2A9,NLRP6,CRYGN,CDT1,STMND1	ToppCell Atlas	8a6d05b5d60b2b2e43a8ff7521feb79cd6dbd940	PND07-Endothelial-Endothelial_blood-vessel-Microvascular_EC-CAP2-CAP2_prolif|PND07 / Age_group by Lineage, Lineage_subclass, Cell_type, subtypes-by-prolif	Mouse_Lung_DropSeq_E16-P28	0.000247	1	21	169	MAPT,ACVRL1,PITPNM2,PRX,SCARF1,RIPPLY3,CA4,CCNE1,AP5B1,PODXL,ACBD5,RGS12,PLLP,LRRC71,TMEM88,RAMP2,ARHGEF15,NTNG2,DOCK9,AFAP1L1,JUN
Pubmed	27924519	Genetic variants in CHEK1 gene are associated with the prognosis of thoracic esophageal squamous cell carcinoma patients treated with radical resection.	Pubmed	0.02099	1	1	1	CHEK1	ToppCell Atlas	5d6297f34e104bacefb25c4e2338b50fe13dd19a	primary_auditory_cortex_(A1C)-Neuronal-Glutamatergic_Excit-Glut_C-D_(RORB)-Glut_D_(IT_RORB_THEMIS_LINC00507)_3|primary_auditory_cortex_(A1C) / Sample groups (6 Anatomical region groups), with 5 level hierarchy of cell types	Human Adult Multiple Cortical Areas SMART-seq	1.072e-06	0.0352	40	178	SYN3,ACTN1,UNC5A,SORBS2,CA4,LDB2,DLGAP2,NGEF,CNGB1,FAM163A,CCDC144A,DAB1,SV2B,ARL4A,EML1,PTK2B,SLC12A8,KIRREL3,LZTS1,HPCAL1,SMAD3,NHSL2,PCDH8,SERPINE2,KCTD1,PVT1,CCDC88C,CYP1B1-AS1,PDZD2,LMO3,CUX2,ZFPM2,KCNH3,LY86-AS1,FLRT2,LMF1,LINC01122,LAMP5,TTC6,LOC105371953	ToppCell Atlas	aac6ff89e0b3bc1f644e6cc6a696360659b254b5	IIF-Lymphocyte-T_NK-Treg|IIF / Disease, Lineage and Cell Type	Multiple Sclerosis	0.000247	1	21	169	MIR3142HG,TLE5,KALRN,OCIAD2,LINC00028,PTMA,SNHG32,EEF1D,LEMD1-AS1,RPL10,RPL38,TXNIP,FOXP1,RNF175,TRAF1,TUB,PIK3IP1,IL10RA,JUN,RPSA,LTB
Pubmed	15375163	The transcriptional response to a peroxisome proliferator-activated receptor alpha agonist includes increased expression of proteome maintenance genes.	Pubmed	0.02099	1	1	1	PPARA	ToppCell Atlas	523b286ebe0359c7f1902f28cbd71f452626fc0d	droplet-Lung-30m-Epithelial-alveolar_epithelial-type_II_pneumocyte|30m / method, tissue, age, lineage, sublineage, cell ontologies, cell type and subtype	Mouse Aging Atlas- Tabula Muris Senis (Lung and Trachea)	1.072e-06	0.0352	40	178	KLHL29,AQP5,SLC4A4,KLF5,KCNB2,NGEF,KRT23,TRPM6,ARHGAP44,MARVELD3,FGFBP1,DSG2,EPHA7,WFDC2,FGFR2,SLC34A2,GJB6,CECR2,LRP2,ME1,MME,SFTA2,MUC1,TFCP2L1,PPP1R1A,PRSS8,EPN3,RBP4,IRX2,ACOXL,GRHL2,MTCL1,CUX2,CCDC83,NKX2-1,IL34,PRMT8,TSPAN11,ELFN1,TTC6	ToppCell Atlas	5508b03fbf483fce7701d6c82c297ffda3b1ba05	droplet-Bladder-BLADDER-1m-Hematologic|Bladder / Skin_Bladder_Kidney_Mammary_Gland - method, tissue, subtissue, age, lineage, cell ontology and free annotation	Mouse Aging Atlas- Tabula Muris Senis	0.000247	1	21	169	CD72,GPR132,APBB1IP,NAPSA,KNCN,MARCHF1,DUSP2,PTPN18,VSX1,SLC15A3,SLC11A1,PARVG,STAB1,NFKBID,HAAO,TRAF1,CD300A,WAS,IL10RA,ITGAM,LTC4S
Pubmed	11592821	Aberrant mRNA splicing associated with coding region mutations in children with carnitine-acylcarnitine translocase deficiency.	Pubmed	0.02099	1	1	1	SLC25A20	ToppCell Atlas	888add8935ef3aef9b6693c5698e9d1842e66337	facs-Marrow-T_cells-18m-Lymphocytic-BM_CD4_T_cell|Marrow / Spleen_Marrow_Thymus - method, tissue, subtissue, age, lineage, cell ontology and free annotation	Mouse Aging Atlas- Tabula Muris Senis	1.072e-06	0.0352	40	178	ALOX15B,TNFRSF18,VWDE,INPP4B,BMP7,THSD7A,SH2D2A,CD3E,CD247,CD4,CD5,CD6,CD27,DGKI,CCR4,LRIG1,SPOCK2,SHISA5,F2RL1,C2orf88,GPM6B,PKP3,SYNPO,LAG3,MAF,MAP6,ZC3H12D,P2RX7,PAWR,PRKCH,TSHZ2,RGS10,RGS16,SH3GL3,SNTB1,ANGPTL2,SUSD2,BCL11B,GDPD5,NAV2	ToppCell Atlas	c6750c45c44be68aea39e918ba97c6f875ccea34	PND10-Immune-Immune_Myeloid-Monocytic-Macrophage-iMON|PND10 / Age_group by Lineage, Lineage_subclass, Cell_type, subtypes-by-prolif	Mouse_Lung_DropSeq_E16-P28	0.000247	1	21	169	MX1,C3,CEBPB,AHNAK,LTB4R,APBB1IP,PMAIP1,CRIP1,CST3,PRKCD,MARCHF1,NR2F6,EMILIN2,FES,FGR,SLC11A1,FTL,TALDO1,CD300A,WAS,ITGAM
Pubmed	27193723	Expression and purification of an engineered human endothelin receptor B in a monomeric form.	Pubmed	0.02099	1	1	1	EDNRB	ToppCell Atlas	ef6111238703579a34bd6948bd9d4ca6b7e16063	Severe-CD4+_T_activated|World / Disease group and Cell class	COVID-19 T cell Atlas (BAL)	1.072e-06	0.0352	40	178	APCDD1,IFITM1,VWDE,RUNX1T1,ISG15,TRANK1,DNAH9,EFNB2,PHF11,ELAVL4,HERC5,ARID5B,FKBP4,NBEA,CACYBP,TSPAN9,HSPA1A,HSPB1,HSP90AA1,DNAJB1,HELZ2,BOK-AS1,LMNA,LY6E,EPSTI1,NCAM2,PALM,PAX6,PDE4B,PKP2,BCL2L14,SAMD9,RARRES2,RGS1,PGAP1,SGK1,PEG10,IFIH1,TLR3,CXCR4	ToppCell Atlas	8028622ff362d70d1002e65a74ade46ea7f1f13f	facs-Liver-Liver_non-hepato/SCs-18m-Lymphocytic-NK_cell|Liver / Large_Intestine_Pancreas_Liver - method, tissue, subtissue, age, lineage, cell ontology and free annotation	Mouse Aging Atlas- Tabula Muris Senis	0.000247	1	21	169	ZNF471,STK32C,SOCS1,BCL2,SH2D2A,CD7,PRR15,AHNAK,EFHD2,PHACTR3,ACAP1,GIPC2,TAFA3,ZMAT4,EMID1,DENND1C,GLCCI1,PKP3,LRRC24,ZAP70,MPPE1
Pubmed	18210872	[Effect of EPHA2-siRNA plasmid on biological behavior of human osteosarcoma cells in vitro].	Pubmed	0.02099	1	1	1	EPHA2	ToppCell Atlas	e37142a84d9713ff1571ce9f976842bf5c17c86f	3'-Child09-12-SmallIntestine-Hematopoietic-T_cells-Treg|Child09-12 / Celltypes from developing, pediatric, Crohn's, & adult GI tract	Cells of the human intestinal tract mapped across space and time	1.072e-06	0.0352	40	178	ACTB,TNFRSF18,PRDM1,MIR4435-2HG,CD3E,CD247,CD4,CD5,CD6,CD27,ACAP1,PHACTR2,SPOCK2,RABGAP1L,TSC22D3,ARPC1B,TSPAN5,ARID5B,FANK1,DIAPH2-AS1,HCST,BTG3,ICA1,CPA5,LAG3,ZC3H12D,FXYD5,LINC00239,RGS1,CMTM7,RPL41,RPS29,MAST4,FBLN7,CBX6,DUSP16,CLEC7A,BCL11B,ZBTB38,ANKS1B	ToppCell Atlas	60fd3d06c5f61c1f021329d18b3bc605dda4af07	10x5'v1-week_14-16-Hematopoietic-HSC/MPP_and_pro-eo/baso/mast_precursor|week_14-16 / cell types per 3 fetal stages;per 3',per 5'	Blood and immune development in human fetal bone marrow	0.000247	1	21	169	DLK1,NTRK1,CAMLG,CD34,CYTL1,EDARADD,ECEL1,CRYGD,SV2B,RPL38,EMID1,ISYNA1,AFF2,BCAN,GAMT,SNHG8,CCDC83,SUN3,SLC45A3,ZBTB16,LTC4S
Pubmed	8576117	Functional analysis of aquaporin-1 deficient red cells. The Colton-null phenotype.	Pubmed	0.02099	1	1	1	AQP1	ToppCell Atlas	b2bd45f2fee0b4f7cb9fb7c74109f948d0581785	droplet-Lung-LUNG-30m-Lymphocytic-CD8+_T|Lung / Lung_Trachea - method, tissue, subtissue, age, lineage, cell ontology and free annotation	Mouse Aging Atlas- Tabula Muris Senis	1.072e-06	0.0352	40	178	ACP5,TPST2,GRAMD2B,TNFRSF18,BCL2,SH2D2A,RUNX3,CCND2,CD3E,CD247,CD5,CD6,CD27,CD69,UNC5CL,EEF1A1,ARL4C,TDRP,F2RL1,FGF13,HCST,SNHG8,PLAAT3,GTF2I,GZMM,ABLIM1,EPSTI1,DNAJC15,JAKMIP1,VPS37B,RPL3,RPL9,RPL37,RPL38,RPLP1,RPS3,RPS13,KLRK1,SEPTIN6,BCL11B	ToppCell Atlas	0b1bb6fee8a2d8c27bca6d9cac6b47e85073dbf7	10x_3'_v3-tissue-resident_(10x_3'_v3)-myeloid-myeloid_dendritic-CD141-positive_myeloid_dendritic_cell|tissue-resident_(10x_3'_v3) / Per Platform+tissue_group, by lineage_subgroup, cell_group, cell_type	Immune and Hematologic Cells from 24 tissues of the Tabula Sapiens: a multiple organ single cell transcriptomic atlas of humans.	0.0002549	1	18	134	DSCAML1,C10orf53,TSSK4,SERPINB9,SMOX,GTF2IRD1,AKAP12,MTSS1,DUSP5,CCL17,TVP23A,UPB1,RFTN1,TIAM1,TRAF1,MRPS6,FOXD4L1,ZSWIM4
Pubmed	9528803	Coupled transcriptional and translational control of cyclin-dependent kinase inhibitor p18INK4c expression during myogenesis.	Pubmed	0.02099	1	1	1	CDKN2C	ToppCell Atlas	5442bc52b8e902da1383f44d97a9f95e471a8d4d	droplet-Lung-30m-Epithelial|30m / method, tissue, age, lineage, sublineage, cell ontologies, cell type and subtype	Mouse Aging Atlas- Tabula Muris Senis (Lung and Trachea)	1.072e-06	0.0352	40	178	KLHL29,AQP5,SLC4A4,KLF5,KCNB2,NGEF,KRT23,TRPM6,ARHGAP44,MARVELD3,FGFBP1,DSG2,EPHA7,WFDC2,FGFR2,SLC34A2,GJB6,CECR2,LRP2,ME1,MME,SFTA2,MUC1,TFCP2L1,PPP1R1A,PRSS8,EPN3,RBP4,IRX2,ACOXL,GRHL2,MTCL1,CUX2,CCDC83,NKX2-1,IL34,PRMT8,TSPAN11,ELFN1,TTC6	ToppCell Atlas	197599d26db97c4fe815f4812f6362e606fe347a	saliva-Severe-critical_progression_d12-22_with-steroid-Myeloid-Monocytic|Severe-critical_progression_d12-22_with-steroid / Compartment, severity and other cell annotations on 10x 3' data (130k)	Large Scale COVID-19 Single Cell Data (Ren et al.)	0.0002549	1	18	134	APBA2,SQSTM1,CXCL16,GSTO1,ATP13A3,SH3D21,IPO11,LPCAT1,FLNA,SLC3A2,FTH1,FTL,UPB1,C3orf70,GRN,TRPM2,MGLL,KIFC3
Pubmed	3560174	New assignment of the adenosine deaminase gene locus to chromosome 20q13 X 11 by study of a patient with interstitial deletion 20q.	Pubmed	0.02099	1	1	1	ADA	ToppCell Atlas	f02076ece0fa899e620971c887ad4da7f48684ed	facs-Brain_Non-Myeloid-Cortex-24m-Epithelial-nan|Brain_Non-Myeloid / Brain_Non-Myeloid_Brain_Myeloid - method, tissue, subtissue, age, lineage, cell ontology and free annotation	Mouse Aging Atlas- Tabula Muris Senis	1.072e-06	0.0352	40	178	FZD1,SP8,PRMT9,SLC32A1,MBLAC1,FOXP4,SCUBE3,DLX1,DNAH5,DVL2,BOLA1,OPTN,CDCA7,CFAP74,INSM1,CIMIP2C,MARK1,EFHB,MFAP2,ERICH3,MYO7A,MORN3,DBNDD1,SDK2,MOK,EFCC1,RRM2,SDC1,CCDC33,FBXW4,TENM3,SOX9,FBLN7,SH3BP4,UNG,SLC2A9,NLRP6,CRYGN,CDT1,STMND1	ToppCell Atlas	3b67c02b430b6d58467f36e606c478d3eea0063f	390C-Lymphocytic-CD8+_Cytotoxic_T-cell-CD8+_Cytotoxic_T_cell_0|Lymphocytic / Donor, Lineage, Cell class and subclass (all cells)	Tissue Stability Cell Atlas - Lung Cells	0.0002549	1	18	134	ANKRD29,ACTB,ACVRL1,EFHB,H4C1,WASIR2,RNF213,LRRC4C,CNTFR,SH3RF2,SPON2,MIR9-2HG,RTEL1,CMKLR2,LINC01285,GDPD5,KIFC3,SBF2
Pubmed	35653925	CRNDE inducing cisplatin resistance through SRSF1/TIA1 signaling pathway in ovarian cancer.	Pubmed	0.02099	1	1	1	CRNDE	ToppCell Atlas	5d41fede13c8e64b6fdaf2155f1eb72bcfc32fdb	PBMC-Severe-Lymphocyte-B-B_cell-B_naive-B_naive-11|Severe / Location, Disease Group, Cell group, Cell class and sub_cluster (2021.03.01)	Integration of Multiple Sampling Location of COVID-19 Patients	1.072e-06	0.0352	40	178	MICAL3,CD40,CD69,CD72,LARGE1,CLCN4,RASGRP3,ANKK1,CNTNAP2,MTSS1,PARP15,TSC22D3,EBF1,CLVS1,NKX6-3,SPON1,HVCN1,CD24,GNG7,HLA-DOA,ANKAR,KCNG1,AFF3,PAWR,ABCB4,LARGE2,NOP53,LINC02422,BANK1,KHDRBS2,ZNF532,PRCD,RRAS2,ATF7IP,LINC02397,SEL1L3,LCN8,UVRAG,LYPD6B,CXCR4	ToppCell Atlas	04ee54e788f6659af0349be8c0ff991fcac2b2aa	TCGA-Brain-Primary_Tumor-Low_Grade_Glioma-Astrocytoma-4|TCGA-Brain / Sample_Type by Project: Shred V9	TCGA OncoMap	0.0002549	1	18	134	LRFN2,ISLR2,KCNAB2,DGKZ,LCN15,CALM3,CHD5,PTPRR,RBP4,PNMA6F,TRIM72,SLC7A4,TGFBR3L,FNDC9,BHLHA9,CLEC2L,SOWAHA,LIN28B-AS1
Pubmed	34471048	Crystal Structures of the Human Peroxisome Proliferator-Activated Receptor (PPAR)? Ligand-Binding Domain in Complexes with a Series of Phenylpropanoic Acid Derivatives Generated by a Ligand-Exchange Soaking Method.	Pubmed	0.02099	1	1	1	PPARA	ToppCell Atlas	eec14997d2bfc7e6b5a601afc43a147f6b96d668	facs-Thymus-Epithelium-24m-Epithelial|Thymus / Spleen_Marrow_Thymus - method, tissue, subtissue, age, lineage, cell ontology and free annotation	Mouse Aging Atlas- Tabula Muris Senis	1.077e-06	0.03535	42	191	TENM2,ALOX15B,ATF3,CHGA,KLF4,WFDC3,CSPG4,MAFB,DUSP8,EFNA1,EFNA5,FST,CPLX2,PAPPA2,SOWAHA,C1QTNF12,KRT7,LMNA,MAP1B,NAP1L5,NFIB,OXTR,PCSK6,PPP1R1A,PYY,PTPRN2,SOBP,RBP4,SH3D21,IRX2,MEG3,GRHL2,SORT1,SFRP1,ARX,PALLD,SAMD4A,SOX9,SPP1,PERP,TMBIM1,FNDC3B	ToppCell Atlas	72d7eec3aeb43319f3ef81bb5518fae8d8880136	390C-Lymphocytic-CD8+_Cytotoxic_T-cell-CD8+_Cytotoxic_T_cell_4|Lymphocytic / Donor, Lineage, Cell class and subclass (all cells)	Tissue Stability Cell Atlas - Lung Cells	0.0002549	1	18	134	AHRR,KCNC4-DT,NCAM2,CDK5R2,NOTCH3,NPR2,APOBEC3H,CD8A,GREB1,KIF19,MLXIPL,ESRP2,RSPH14,TNRC18,LNX1,RHBDF1,HLA-DPA1,SBF2
Pubmed	31352804	Long non-coding RNA SDPR-AS affects the development of non-small cell lung cancer by regulating SDPR through p38 MAPK/ERK signals.	Pubmed	0.02099	1	1	1	CAVIN2	ToppCell Atlas	1730ec5dc1cfd2f0cba7e21555641c7bce97e09d	facs-Thymus-Epithelium-24m-Epithelial-TECs|Thymus / Spleen_Marrow_Thymus - method, tissue, subtissue, age, lineage, cell ontology and free annotation	Mouse Aging Atlas- Tabula Muris Senis	1.077e-06	0.03535	42	191	TENM2,ALOX15B,ATF3,CHGA,KLF4,WFDC3,CSPG4,MAFB,DUSP8,EFNA1,EFNA5,FST,CPLX2,PAPPA2,SOWAHA,C1QTNF12,KRT7,LMNA,MAP1B,NAP1L5,NFIB,OXTR,PCSK6,PPP1R1A,PYY,PTPRN2,SOBP,RBP4,SH3D21,IRX2,MEG3,GRHL2,SORT1,SFRP1,ARX,PALLD,SAMD4A,SOX9,SPP1,PERP,TMBIM1,FNDC3B	ToppCell Atlas	da3cb572d0c19932619e51e272c0555e91b482ac	10x5'-Lung-Lymphocytic_T_CD4-Tfh|Lung / Manually curated celltypes from each tissue	Cross-tissue immune cell analysis reveals tissue-specific features in humans	0.0002549	1	18	134	LINC02731,ALG1L1P,H2BC8,H3C11,H4C1,RASAL1,ALOX15B,BEND3,PLPP2,TSSK4,B4GALT6,TSACC,PLLP,PAXIP1-DT,NR2F1,ATG9B,XK,MEIS3
Pubmed	19583854	Identifying concerted evolution and gene conversion in mammalian gene pairs lasting over 100 million years.	Pubmed	0.02099	1	1	1	BMP8A	ToppCell Atlas	219e38df321cd41e2d0861ca01ab0d71bbbd4d9b	10x_3'_v2v3-Neoplastic-Differentiated-like-AC-like-AC-like-C|10x_3'_v2v3 / Platform, Oncotype, Lineage, Cell_class, celltype (level4), mutation group	Harmonized single-cell landscape, intercellular crosstalk and tumor architecture of glioblastoma	1.077e-06	0.03535	42	191	ACTN1,SEMA6A,TPST1,PDLIM4,ASPH,ABCC3,PTTG1IP,LRAT,COL1A2,COL4A1,COL6A1,RNF19A,WWTR1,CLINT1,RCAN1,INAFM1,EMP1,NGRN,IFITM3,GFAP,FERMT2,GPM6B,PWWP3A,ID1,ID3,SOX2-OT,MAP1B,NRCAM,PCOLCE,TMIE,PMP22,TSHZ2,PSMA6,GLIS3,RDX,ZNF385D,TMEM100,MEG3,NR2F1,SOX9-AS1,FEZF1-AS1,PANTR1	ToppCell Atlas	4ef5f395e321cf04e56560be2502a8aa157682f4	primary_visual_cortex-Neuronal-glutamatergic_neuron-L6_IT-L6_IT_VISp_Car3|primary_visual_cortex / Per Region, Lineage, Cell class, Cell type, Cell subtype	Shared and distinct transcriptomic cell types across neocortical areas	0.0002549	1	18	134	MDGA1,CA3,CA12,SERPINB9,CPB1,PRKCD,MAPK13,COCH,RARRES1,PTPRU,RGS12,COPZ2,SPINT1,SSTR2,NTNG2,CGNL1,ONECUT1,TMEM163
Pubmed	9817598	Expression of rat homeobox gene, rHOX, in developing and adult tissues in mice and regulation of its mRNA expression in osteoblasts by bone morphogenetic protein 2 and parathyroid hormone-related protein.	Pubmed	0.02099	1	1	1	PRRX1	ToppCell Atlas	9f19098f260d5542aa8ba7eb6f91b44d0db6e0a4	BAL-Control-Epithelial|Control / Location, Disease Group, Cell group, Cell class (2021.03.09)	Integration of Multiple Sampling Location of COVID-19 Patients	1.077e-06	0.03535	42	191	ALDH3A1,SORBS2,TMEM190,CCDC74A,PROM1,ATP2C2,DNAH5,DNAH9,ELF3,FABP6,WFDC2,SLC34A2,TACC2,CD24,TPPP3,CAPSL,ODAD1,AKAP14,CFAP74,VWA3B,KRT19,PACRG,MAP1B,MAP6,ERICH3,MUC1,LINC01765,CFAP77,NFIB,CFAP251,VSTM2L,CIMIP1,MIR200CHG,CLXN,RIIAD1,CCDC33,CFAP144,SOX2,NR2F2,STMND1,C6orf132,DNAAF6	ToppCell Atlas	96f16bcd393a0d3f8df479b172b5360ae5a1e663	renal_papilla_nuclei-Adult_normal_reference-Immune|Adult_normal_reference / Celltypes from Cells and Nuclei per compartment and clinical group	Integrated Single-nucleus and Single-cell RNA-seq of the Adult Human Kidney	0.0002587	1	23	194	MEF2C,ADCY7,KCNAB2,RHOH,PIK3CD,APBB1IP,NIBAN1,RHBDF2,SH2B3,PLXNC1,EMILIN2,ST3GAL1,SLC8A1,SLC11A1,PARVG,STAB1,PIK3R5,CD300A,TRPM2,IL10RA,ITGAM,TMC8,LCP1
Pubmed	28420872	Hairy/enhancer of Split Homologue-1 Suppresses Vascular Endothelial Growth Factor-induced Angiogenesis via Downregulation of Osteopontin Expression.	Pubmed	0.02099	1	1	1	HES1	ToppCell Atlas	df2bef74a54f4c23c99bd3b93225fd36bcd90723	wk_08-11-Epithelial-PNS-SST+_neuron|wk_08-11 / Celltypes from embryonic and fetal-stage human lung	Human embryonic and fetal stage lung cell atlas	1.077e-06	0.03535	42	191	SYN3,DOC2B,ISLR2,KIF1A,SYNGR3,SRRM3,CRABP1,CALY,CTNNA2,DLX1,DPP6,DPYS,EEF1A2,ELAVL2,ELAVL4,ENO2,TUBB4A,JPH4,GNG4,LOC101928416,PLD5,ISL1,LY6H,MAP1B,MAP6,NRCAM,HMX3,JAKMIP1,PPEF1,PPP1R1A,PPP2R2B,PRPH,TRIM36,KIF21A,RPH3A,FAIM2,MYT1L,NMNAT2,UNC5D,FBXL16,MAPK8IP2,CELF4	ToppCell Atlas	f9d5bf6baddbd88947e6a740805962109649ed3b	(10)_Ciliated-(0)_Reference|(10)_Ciliated / shred by cell type by condition	Human Bronchial Epithelial Cells (HBEC)	0.0002587	1	23	194	TLE5,ATP6AP1,CAPN1,LINC01588,NHERF1,PPP1CA,GREB1,SEMA3E,CLMP,EPHX1,ERF,SPON2,TRIM72,MAPRE3,IGF2BP1,FUT6,LPIN1,H1-0,SYTL1,HCRT,SEMA3F-AS1,EIF4H,ITGB4
Pubmed	34990928	A new FGF1 variant protects against adriamycin-induced cardiotoxicity via modulating p53 activity.	Pubmed	0.02099	1	1	1	FGF1	ToppCell Atlas	0a80b8c317e8da4d4722cfd13cdabc32b58021eb	Severe-Treg|World / Disease group and Cell class	COVID-19 T cell Atlas (BAL)	1.077e-06	0.03535	42	191	ACP5,MAD1L1,BFSP2,TNFRSF18,MIR4435-2HG,CCNG2,CD4,CD27,MAGI1,CCR4,HDAC9,DNAH8,HERC5,ADGRV1,SCGB3A1,ARID5B,HTATIP2,FANK1,GABRB3,BTG3,ZNRF1,LINC01267,HSPA1A,ICA1,MAF,MGST2,ZC3H12D,PDGFRA,SGTB,LMCD1,PTGIR,RGS1,PLEKHG4B,EVA1B,LAPTM4B,FAIM2,MAST4,FBLN7,DUSP16,CLEC7A,ZBTB38,STAM	ToppCell Atlas	7f98f8bfd17a762a2bf748f1c689c7e941793917	5'|World / Celltypes from developing, pediatric, Crohn's, & adult GI tract	Cells of the human intestinal tract mapped across space and time	0.0002587	1	23	194	IFITM1,RHOB,GADD45B,SQSTM1,AHNAK,KLF6,HTRA1,CYP51A1,AGGF1,KLF2,MYO15B,SNX9,SGK1,TXNIP,FN3K,GPI,EZR,ZFP36,IGFBP4,HSPB6,HM13,PNPLA2,CDK2AP1
Pubmed	18219277	The loss of MCP-1 attenuates cutaneous ischemia-reperfusion injury in a mouse model of pressure ulcer.	Pubmed	0.02099	1	1	1	CCL2	ToppCell Atlas	5129f778a9283bfac4ff322c21c5ca71da4b7174	BAL-Control-Epithelial|Control / Location, Disease Group, Cell group, Cell class and sub_cluster (2021.03.01)	Integration of Multiple Sampling Location of COVID-19 Patients	1.077e-06	0.03535	42	191	ALDH3A1,SORBS2,TMEM190,CCDC74A,PROM1,ATP2C2,KIF19,DNAH5,DNAH9,ELF3,FABP6,WFDC2,SLC34A2,CD24,TPPP3,CAPSL,ODAD1,AKAP14,CFAP74,VWA3B,KRT19,PACRG,MAP1B,MAP6,ERICH3,MUC1,LINC01765,CFAP77,NFIB,CFAP251,VSTM2L,CIMIP1,MIR200CHG,CLXN,RIIAD1,CCDC33,CFAP144,SOX2,NR2F2,STMND1,C6orf132,DNAAF6	ToppCell Atlas	4d6c9b016e3a0641954a8ea10c97d1cd76fadd9f	renal_medulla_nuclei-Renal_AKI_(acute_kidney_injury)-Epithelial-Collecting_tubule_epithelial_cell-kidney_collecting_duct_principal_cell|Renal_AKI_(acute_kidney_injury) / Celltypes from Cells and Nuclei per compartment and clinical group	Integrated Single-nucleus and Single-cell RNA-seq of the Adult Human Kidney	0.0002587	1	23	194	MTUS1,SORCS2,STXBP6,MYH10,MPPED2,PDE4D,CLU,COL9A2,PRKCA,PTGS1,PTBP3,WFDC2,MIR9-2HG,SCNN1G,EEIG1,GPR160,LHX1-DT,AFAP1L2,TOX3,UCP2,KCNJ3,L1CAM,LHX1
Pubmed	2703491	The complete primary structure of mouse alpha 2(IV) collagen. Alignment with mouse alpha 1(IV) collagen.	Pubmed	0.02099	1	1	1	COL4A2	ToppCell Atlas	32381d353e40bce77a5b63c7bdbe360d27327d86	CTRL-Lymphoid-T_cell_&_NK_cell|Lymphoid / Disease state, Lineage and Cell class	Airway Inflammation in Cystic Fibrosis (CF)	1.077e-06	0.03535	42	191	GRAMD1B,CDC14A,TNFRSF18,BCL2,INPP4B,PRDM1,SH2D2A,PSTPIP1,RUNX1,CD3E,CD247,CD5,CD6,CD69,CDK6,SPOCK2,TSPAN5,OPTN,ACAA2,BICDL1,IQGAP2,GZMM,SERINC5,ITGA1,LAG3,MAF,MYBL1,NELL2,PAM,PIM1,PLEKHA5,PPP2R2B,PRF1,PRKCH,PARP8,KIF21A,ST8SIA1,TBC1D2B,MAST4,DUSP16,BCL11B,ATP10A	ToppCell Atlas	1eef012e53e43c4f4f6968baac3cc28727c4a9b5	droplet-Tongue-nan-3m-Epithelial-basal_cell|Tongue / Tongue_Heart_Limb_Muscle_Aorta_Diaphragm - method, tissue, subtissue, age, lineage, cell ontology and free annotation	Mouse Aging Atlas- Tabula Muris Senis	0.0002587	1	23	194	CCND1,NFIB,TSPO,LARGE2,NOP53,CRABP1,CRIP1,MOXD1,CSRP1,RAC3,RPL10,WFDC2,FTH1,FTL,SMOC2,GPC3,GNAS,TPM1,HMGB1,UCP2,HSP90AB1,IGFBP4,ITGB4
Pubmed	37916368	Evaluation of Transforming Growth Factor Beta-1 in the vein wall of males with varicocele.	Pubmed	0.02099	1	1	1	TGFB1	ToppCell Atlas	df8a1a6e78aa0cb941b94cb676bd6891d79f3687	BAL-Control-Epithelial-Epithelial|Control / Location, Disease Group, Cell group, Cell class (2021.03.09)	Integration of Multiple Sampling Location of COVID-19 Patients	1.077e-06	0.03535	42	191	ALDH3A1,SORBS2,TMEM190,CCDC74A,PROM1,ATP2C2,DNAH5,DNAH9,ELF3,FABP6,WFDC2,SLC34A2,TACC2,CD24,TPPP3,CAPSL,ODAD1,AKAP14,CFAP74,VWA3B,KRT19,PACRG,MAP1B,MAP6,ERICH3,MUC1,LINC01765,CFAP77,NFIB,CFAP251,VSTM2L,CIMIP1,MIR200CHG,CLXN,RIIAD1,CCDC33,CFAP144,SOX2,NR2F2,STMND1,C6orf132,DNAAF6	ToppCell Atlas	543b856b0fd883550c8f14baeae08fb9bf1a7768	Macrophages-Donor_04|World / lung cells shred on cell class, cell subclass, sample id	Pathobiology of Pulmonary Fibrosis (Reyfman et al., 2019)	0.0002587	1	23	194	APOC1,RHOB,TSPO,LRRFIP1,CEBPB,CTSC,KLF4,KLF6,COCH,MARCHF1,ARL4A,EGR2,GLDN,SECTM1,TXNIP,FRMD4A,SLC11A1,FTH1,FTL,TCF7L2,GRN,HLA-DPA1,LCP1
Pubmed	37916365	Elevated first-trimester PAPP-A is a marker in high-risk pregnancies with an increased risk of placenta accreta in predicting adverse outcomes.	Pubmed	0.02099	1	1	1	PAPPA	ToppCell Atlas	7a4fe96989f72159385270c712342ba3e1ca6fc3	PBMC-Control-Lymphocyte-T/NK-NK_cell-NK_CD56bright-|Control / Location, Disease Group, Cell group, Cell class and sub_cluster (2021.03.09)	Integration of Multiple Sampling Location of COVID-19 Patients	1.077e-06	0.03535	42	191	CYGB,ESYT2,TPST2,IFITM1,CAPN12,B3GALNT1,TNFRSF18,TNFRSF11A,BMP2,RUNX3,LDB2,CD247,WHRN,CELSR1,PLCH2,CLNK,ARL4C,OPTN,EPHA4,SPRY2,IFITM3,CXXC5,INSC,B3GNT7,SERP2,ARK2C,CD300A,ACOT7,IGFBP4,ABLIM1,SYTL3,MBP,NOTCH1,PAWR,ENPP1,CARD10,PACSIN1,PRF1,ZMAT4,PGGHG,EFHC2,SLC38A1	ToppCell Atlas	d602a0cdb69cd5a3e9ef61ddbab8d920557dd73e	renal_cortex_nuclei-Adult_normal_reference-Epithelial-Collecting_tubule_epithelial_cell-kidney_collecting_duct_principal_cell-Degenerative_Outer_Medullary_Collecting_Duct_Principal_Cell|Adult_normal_reference / Celltypes from Cells and Nuclei per compartment and clinical group	Integrated Single-nucleus and Single-cell RNA-seq of the Adult Human Kidney	0.0002587	1	23	194	SORCS2,MPPED2,SLC11A2,SAMD11,PDE4D,COL22A1,CLU,COL9A2,HDAC4,PTGS1,SRGAP3,SPAG16,PTBP3,WFDC2,MIR9-2HG,SCNN1G,LHX1-DT,AFAP1L2,KAZN,SUSD1,MAN1C1,L1CAM,TACSTD2
Pubmed	32170114	Phosphoproteomics identifies a bimodal EPHA2 receptor switch that promotes embryonic stem cell differentiation.	Pubmed	0.02099	1	1	1	EPHA2	ToppCell Atlas	5c1d6a52181eba01e9177d00fe941dda85ef7eb2	Control-Myeloid-tDC|Control / Disease, Lineage and Cell Type	Sepsis Atlas	1.077e-06	0.03535	42	191	ALDH2,ANXA2,ASS1,PHACTR1,AXL,ARTN,CDH1,KLF4,MACROH2A1,ERCC1,FBLN1,FBLN2,FCGRT,CYRIB,SPINT2,GAS6,GNG7,GSN,PLAAT3,MGLL,PRMT1,STMN1,LDHB,MDFI,MGST2,MYO1E,NDUFA9,NDUFV2,P2RY6,PLS3,PROC,RGS16,SEC13,SLC4A3,ADAM33,CACNA2D3,RNF130,ST14,SEPTIN6,RRAGC,TXN,RAB7A	ToppCell Atlas	e35bf4ef39e377bd0f56e5020a4c016ba66b8570	Int-URO-Lymphocyte-T_NK-CD8_TEM|Int-URO / Disease, Lineage and Cell Type	Sepsis Atlas	0.0002587	1	23	194	TLE5,IFITM1,RHOH,MYO6,SH2D2A,CD7,CD8A,PDCD1,NHERF1,OCIAD2,JAKMIP1,LITAF,PPP2R5C,PPP3CC,ACAP1,DUSP2,RPL10,MYL12A,MIAT,SLFN5,HMOX2,ZAP70,SH2D1A
Pubmed	30047409	Hyperglycaemia-induced epigenetic changes drive persistent cardiac dysfunction via the adaptor p66	Pubmed	0.02099	1	1	1	SHC1	ToppCell Atlas	4b77abc68bd72c64e7062f9527fe9d9605289ceb	facs-Thymus-Epithelium-24m-Epithelial-epithelial_cell_of_thymus|Thymus / Spleen_Marrow_Thymus - method, tissue, subtissue, age, lineage, cell ontology and free annotation	Mouse Aging Atlas- Tabula Muris Senis	1.077e-06	0.03535	42	191	TENM2,ALOX15B,ATF3,CHGA,KLF4,WFDC3,CSPG4,MAFB,DUSP8,EFNA1,EFNA5,FST,CPLX2,PAPPA2,SOWAHA,C1QTNF12,KRT7,LMNA,MAP1B,NAP1L5,NFIB,OXTR,PCSK6,PPP1R1A,PYY,PTPRN2,SOBP,RBP4,SH3D21,IRX2,MEG3,GRHL2,SORT1,SFRP1,ARX,PALLD,SAMD4A,SOX9,SPP1,PERP,TMBIM1,FNDC3B	ToppCell Atlas	6a9bb5ad04aba13a4886fa27a96e28e90b6586e3	wk_20-22-Hematologic-Myeloid-DC2|wk_20-22 / Celltypes from embryonic and fetal-stage human lung	Human embryonic and fetal stage lung cell atlas	0.0002587	1	23	194	CXCL16,CFP,PMAIP1,NAPSA,ZNF385A,CST3,PTGER3,PTGS1,PTGS2,MARCHF1,TYMP,EGR2,ELAVL4,IFI30,SGK1,FTL,PARVG,SEMA4A,GRN,CALHM6,HLA-DPA1,CD300A,LCP1
Pubmed	22799388	Unusual intronic variant in GSTP1 in head and neck cancer in Pakistan.	Pubmed	0.02099	1	1	1	GSTP1	ToppCell Atlas	4be3c6287965fe3a2f109d26f68bdc2fa393f99b	COVID-19-Myeloid-DC1|Myeloid / Condition, Lineage and Cell class	Bronchoalveolar Lavage (BAL) Atlas of Severe COVID-19 Patients (Grant et al.)	1.077e-06	0.03535	42	191	WDFY4,CCND1,FBXO17,CBFA2T3,CHN2,FAM149A,NAPSA,ZBTB46,ST18,HDAC9,ASAP1,CLNK,SMASR,SPINT2,GNG7,GPER1,GPAT3,HLA-DOA,LAG3,LSP1,TACSTD2,IFNL1,BTLA,TSPAN33,C10orf105,MYBL1,MYLK,NFATC2,P2RY6,PAWR,ENPP1,SERPINF1,CYP2S1,SERPINB9,PLEKHA5,BCL2L14,PLEKHG4B,SULF2,DAPK2,CADM1,EPS8L2,LPAR5	ToppCell Atlas	202e5070728191c46161fa7d931f00be1c7559d4	medial-2-Hematologic-Nonclassical_Monocyte|2 / Location, Lineage, Cell class (ontology) and Donor from 10X sequencing (macrophage renamed)	Human Lung Cell Atlas (HLCA)	0.0002587	1	23	194	SLC24A4,KCNAB2,C10orf105,IL10RB-DT,CDKN1C,RASGRP4,CFP,CSK,MTSS1,TESC,MARCHF1,PLXNC1,SNX18,MIS18BP1,IFI30,FGR,SECTM1,CALHM6,CD300A,WAS,ICAM3,LHX1,LTB
Pubmed	22607347	Tetramerization of human guanylate-binding protein 1 is mediated by coiled-coil formation of the C-terminal ?-helices.	Pubmed	0.02099	1	1	1	GBP1	ToppCell Atlas	c023ca893ceae19b54967096f6e2588dc39fa268	PBMC-Control-Lymphocyte-T/NK-NK_cell-NK_CD56bright|Control / Location, Disease Group, Cell group, Cell class (2021.03.09)	Integration of Multiple Sampling Location of COVID-19 Patients	1.077e-06	0.03535	42	191	CYGB,ESYT2,TPST2,IFITM1,CAPN12,B3GALNT1,TNFRSF18,TNFRSF11A,BMP2,RUNX3,LDB2,CD247,WHRN,CELSR1,PLCH2,CLNK,ARL4C,OPTN,EPHA4,SPRY2,IFITM3,CXXC5,INSC,B3GNT7,SERP2,ARK2C,CD300A,ACOT7,IGFBP4,ABLIM1,SYTL3,MBP,NOTCH1,PAWR,ENPP1,CARD10,PACSIN1,PRF1,ZMAT4,PGGHG,EFHC2,SLC38A1	ToppCell Atlas	53a34843d529ef395deb27086f71f7049a087bab	NS-critical-d_07-13-Epithelial-Squamous|d_07-13 / Location, Severity, dps_group, Lineage and Cell class of Upper airway (combined)	Upper Airway and Bronchi Atlas of COVID-19 Patients	0.0002587	1	23	194	RASAL1,VASN,TRIP10,PADI1,TTC22,HSPB8,CRYBG2,DUSP5,PRSS27,EPHX3,SPNS2,SPINT1,PRSS22,LPIN1,SPINK5,TMPRSS2,CGNL1,ATG9B,EPS8L2,ZNF185,SLCO4A1,MALL,KRT16
Pubmed	18258851	Late onset of Ccl2 blockade with the Spiegelmer mNOX-E36-3&#39;PEG prevents glomerulosclerosis and improves glomerular filtration rate in db/db mice.	Pubmed	0.02099	1	1	1	CCL2	ToppCell Atlas	fdcdadbfc9ccae175abe4de8c7428ac4f6a67fde	Healthy_Control-Epithelial|Healthy_Control / Condition, Lineage, Cell class and cell subclass	Bronchoalveolar Lavage (BAL) Atlas of COVID-19 Patients (Liao et al.)	1.077e-06	0.03535	42	191	ALDH3A1,TMEM190,PROM1,ATP2C2,DNAH5,DNAH9,ELF3,FABP6,WFDC2,YAP1,SLC34A2,TACC2,CD24,TPPP3,CAPSL,AKAP14,VWA3B,KRT19,PACRG,MAP1B,ERICH3,MUC1,LINC01765,NEK10,CFAP77,NFIB,CFAP251,VSTM2L,CIMIP1,MIR200CHG,CLXN,RIIAD1,CFAP144,KIF21A,EFHC2,SOX2,PERP,NR2F2,C16orf89,LYPD6B,STMND1,C6orf132	ToppCell Atlas	3135bc4a8112c5dee108e3b8e775f508b65191f1	Nasal_Brush-Immune|Nasal_Brush / Tissue, Lineage and Cell class of Lung Cells from 10X	A Cellular Census of Human Lungs (Vieira Braga et al)	0.0002587	1	23	194	PPP1R14A,MEF2C,SLC24A4,RASGRP4,SERPINB9,APBB1IP,MARCHF1,RASGRP2,FGR,FLI1,SLC2A3,SLC8A1,PALD1,PARVG,STAB1,TGFBI,PIK3R5,CD300A,TRPM2,WAS,IL10RA,TMEM163,LCP1
Pubmed	17499880	TGF-beta superfamily signaling is essential for tooth and hair morphogenesis and differentiation.	Pubmed	0.02099	1	1	1	TGFB1	ToppCell Atlas	f1935e8f8467a2bc30588b7f2cc3b94e9c83b268	PBMC-Control-Lymphocyte-T/NK-NK_cell-NK_CD56bright|Control / Location, Disease Group, Cell group, Cell class and sub_cluster (2021.03.01)	Integration of Multiple Sampling Location of COVID-19 Patients	1.077e-06	0.03535	42	191	CYGB,ESYT2,TPST2,IFITM1,CAPN12,B3GALNT1,TNFRSF18,TNFRSF11A,BMP2,RUNX3,LDB2,CD247,WHRN,CELSR1,PLCH2,CLNK,ARL4C,OPTN,EPHA4,SPRY2,IFITM3,CXXC5,INSC,B3GNT7,SERP2,ARK2C,CD300A,ACOT7,IGFBP4,ABLIM1,SYTL3,MBP,NOTCH1,PAWR,ENPP1,CARD10,PACSIN1,PRF1,ZMAT4,PGGHG,EFHC2,SLC38A1	ToppCell Atlas	002cd317732fc6b0d9a72fb46199f71db5a638a7	medial-Hematologic-Nonclassical_Monocyte-2|medial / Location, Lineage, Cell class (ontology) and Donor from 10X sequencing (macrophage renamed)	Human Lung Cell Atlas (HLCA)	0.0002587	1	23	194	SLC24A4,KCNAB2,C10orf105,IL10RB-DT,CDKN1C,RASGRP4,CFP,CSK,MTSS1,TESC,MARCHF1,PLXNC1,SNX18,MIS18BP1,IFI30,FGR,SECTM1,CALHM6,CD300A,WAS,ICAM3,LHX1,LTB
Pubmed	24837231	Sera from early-onset, severely preeclamptic women directly modulate HLA-E expression in the EA.hy296 endothelial cell line.	Pubmed	0.02099	1	1	1	HLA-E	ToppCell Atlas	28caedb2e448e0c7f494100d714fa7cdcf150691	Healthy_Control-Epithelial-Epithelial-|Healthy_Control / Condition, Lineage, Cell class and cell subclass	Bronchoalveolar Lavage (BAL) Atlas of COVID-19 Patients (Liao et al.)	1.077e-06	0.03535	42	191	ALDH3A1,TMEM190,PROM1,ATP2C2,DNAH5,DNAH9,ELF3,FABP6,WFDC2,YAP1,SLC34A2,TACC2,CD24,TPPP3,CAPSL,AKAP14,VWA3B,KRT19,PACRG,MAP1B,ERICH3,MUC1,LINC01765,NEK10,CFAP77,NFIB,CFAP251,VSTM2L,CIMIP1,MIR200CHG,CLXN,RIIAD1,CFAP144,KIF21A,EFHC2,SOX2,PERP,NR2F2,C16orf89,LYPD6B,STMND1,C6orf132	ToppCell Atlas	6b286992d4bb56013c0ea5a7601d3476d806175a	PCW_07-8.5-Epithelial-Epithelial_airway-epi_proximal_progenitor2_(4)|PCW_07-8.5 / Celltypes from embryonic and fetal-stage human lung	A topographic atlas defines developmental origins of cell heterogeneity in the human embryonic lung	0.0002587	1	23	194	MET,KCTD16,ELAPOR1,RIPK4,CLDN9,NTN1,CLDN3,CELSR1,NIBAN1,IRX2,EYA1,GRHL2,WFDC2,SPINT1,PRSS22,GCNT2,TBX1,GPR39,FOXA1,EPS8L2,RAB25,LRP2,TACSTD2
Pubmed	24489728	Hypoxia increases gefitinib-resistant lung cancer stem cells through the activation of insulin-like growth factor 1 receptor.	Pubmed	0.02099	1	1	1	IGF1R	ToppCell Atlas	1161e465c50c2071764279e01cf08b1048cce0e3	PBMC-Control-Lymphocyte-T/NK-NK_cell-NK_CD56bright-|Control / Location, Disease Group, Cell group, Cell class and sub_cluster (2021.03.01)	Integration of Multiple Sampling Location of COVID-19 Patients	1.077e-06	0.03535	42	191	CYGB,ESYT2,TPST2,IFITM1,CAPN12,B3GALNT1,TNFRSF18,TNFRSF11A,BMP2,RUNX3,LDB2,CD247,WHRN,CELSR1,PLCH2,CLNK,ARL4C,OPTN,EPHA4,SPRY2,IFITM3,CXXC5,INSC,B3GNT7,SERP2,ARK2C,CD300A,ACOT7,IGFBP4,ABLIM1,SYTL3,MBP,NOTCH1,PAWR,ENPP1,CARD10,PACSIN1,PRF1,ZMAT4,PGGHG,EFHC2,SLC38A1	ToppCell Atlas	b191851b2287afc8c47320f5488fd22e2a454aa6	10x_3'_v2v3-Non-neoplastic-Myeloid-Mono-Mono_naive-Z|10x_3'_v2v3 / Platform, Oncotype, Lineage, Cell_class, celltype (level4), mutation group	Harmonized single-cell landscape, intercellular crosstalk and tumor architecture of glioblastoma	0.0002587	1	23	194	EHBP1L1,SLC24A4,ANPEP,TSPO,CFP,AHNAK,GSTO1,EFHD2,TYMP,EMILIN2,FGR,SECTM1,FLNA,SLC2A3,CIMAP1B,ADA2,SULT1A1,GRN,CALHM6,TGFBI,VASP,ITGAM,LCP1
Pubmed	35942641	Emerging roles of plasma gelsolin in tumorigenesis and modulating the tumor microenvironment.	Pubmed	0.02099	1	1	1	GSN	ToppCell Atlas	15b9386b26caaa7d15f704c4a18881e1ce918a21	Healthy_Control-Epithelial-Epithelial|Healthy_Control / Condition, Lineage, Cell class and cell subclass	Bronchoalveolar Lavage (BAL) Atlas of COVID-19 Patients (Liao et al.)	1.077e-06	0.03535	42	191	ALDH3A1,TMEM190,PROM1,ATP2C2,DNAH5,DNAH9,ELF3,FABP6,WFDC2,YAP1,SLC34A2,TACC2,CD24,TPPP3,CAPSL,AKAP14,VWA3B,KRT19,PACRG,MAP1B,ERICH3,MUC1,LINC01765,NEK10,CFAP77,NFIB,CFAP251,VSTM2L,CIMIP1,MIR200CHG,CLXN,RIIAD1,CFAP144,KIF21A,EFHC2,SOX2,PERP,NR2F2,C16orf89,LYPD6B,STMND1,C6orf132	ToppCell Atlas	607b5d194ba56efa9b106f10f89368fc103712a0	saliva-Severe-critical_progression_d28-40-Myeloid-Granulocytic|Severe-critical_progression_d28-40 / Compartment, severity and other cell annotations on 10x 3' data (130k)	Large Scale COVID-19 Single Cell Data (Ren et al.)	0.0002587	1	23	194	ACTB,IFITM1,MX2,CEBPB,KLF6,LITAF,NIBAN1,PLXNC1,KLF2,SLC2A3,SLC11A1,FTH1,FTL,SORL1,XPO6,GPM6A,CMTM2,WIPF1,ZFP36,JUNB,KCNJ3,TFEB,LCP1
Pubmed	18199835	PPARalpha agonist fenofibrate suppresses tumor growth through direct and indirect angiogenesis inhibition.	Pubmed	0.02099	1	1	1	PPARA	ToppCell Atlas	e065d16a1f88c91dec576d248a318534ceab1cb2	ILEUM-non-inflamed-(1)_Tregs|non-inflamed / shred on tissue, inflammation_status, cell class(v3), cell subclass (v2)	Human Ileal Immune cells from Crohn's Disease	1.077e-06	0.03535	42	191	ACTB,ACTG1,TNFRSF18,PRDM1,MIR4435-2HG,CCNG2,CD3E,CD247,CD4,CD27,FAM53B,SH3BGRL3,PHACTR2,SPOCK2,G3BP2,DNAH8,ARPC1B,ARID5B,CYRIB,FANK1,GAPDH,DIAPH2-AS1,BTG3,GNGT2,ICA1,RBPJ,MAF,EPSTI1,ZC3H12D,NEK10,NINJ2,JAKMIP1,RGS1,METTL8,MAST4,COTL1,DUSP16,FAM174B,ZBTB38,ANKS1B,STAM,ADAM12	ToppCell Atlas	1dce6d4b6ac41f80677e3e4c335a4f383bd76f85	renal_cortex_nuclei-Renal_AKI_(acute_kidney_injury)-Immune-Myeloid-Macrophage_Dendritic-M2_Macrophage|Renal_AKI_(acute_kidney_injury) / Celltypes from Cells and Nuclei per compartment and clinical group	Integrated Single-nucleus and Single-cell RNA-seq of the Adult Human Kidney	0.0002587	1	23	194	ABR,PLEKHG5,MEF2C,ADCY7,GAS7,NRP2,LDLRAD4,GNG2,PIK3CD,MTSS1,MARCHF1,SH2B3,ZNF710,FLI1,GFRA2,STAB1,LOXL3,TGFBI,PIK3R5,TRPM2,IL10RA,ITGAM,AFF3
Pubmed	19544290	ADAM12s as a first-trimester screening marker of trisomy.	Pubmed	0.02099	1	1	1	ADAM12	ToppCell Atlas	b78547dae8328244a47c83346447bdd787efbcae	Control-Epithelial|Control / Disease group,lineage and cell class ï¼ˆ2021.01.30ï¼‰	COVID-19 BAL Atlas	1.077e-06	0.03535	42	191	ALDH3A1,SORBS2,TMEM190,CCDC74A,PROM1,ATP2C2,DNAH5,DNAH9,ELF3,FABP6,WFDC2,SLC34A2,TACC2,CD24,TPPP3,CAPSL,ODAD1,AKAP14,CFAP74,VWA3B,KRT19,PACRG,MAP1B,MAP6,ERICH3,MUC1,LINC01765,CFAP77,NFIB,CFAP251,VSTM2L,CIMIP1,MIR200CHG,CLXN,RIIAD1,CCDC33,CFAP144,SOX2,NR2F2,STMND1,C6orf132,DNAAF6	ToppCell Atlas	842636fcc64eb8f04eb4e30b6eb70410050880e9	facs-Spleen-nan-18m-Lymphocytic|Spleen / Spleen_Marrow_Thymus - method, tissue, subtissue, age, lineage, cell ontology and free annotation	Mouse Aging Atlas- Tabula Muris Senis	0.0002587	1	23	194	ACTB,TLE5,NFIB,LHX2,MT1IP,CXCL14,CPB1,CRIP1,MOXD1,ALKBH5,PTMA,RASGRP2,RPL38,KLF2,SDC4,FOSB,TUBB,SKIL,FTH1,HS3ST6,VASP,ZFP36,LTB
Pubmed	20712005	Role of TGFbeta and myofibroblasts in supporting the propagation of human embryonic stem cells in vitro.	Pubmed	0.02099	1	1	1	TGFB1	ToppCell Atlas	c3385226915097f47d2f197166fc755227438524	COVID-19_Moderate-CD8+_T_naive|World / disease group, cell group and cell class	PBMC Atlas of COVID-19 Patients (Arunachalam et al.)	1.077e-06	0.03535	42	191	ABCD2,APBA2,BCL2,CD3E,CD27,PLEKHB1,SHC2,PCED1B,LDLRAP1,ZNF658,SPOCK2,EIF2S3,SH3YL1,FHIT,FLT3LG,FOXP1,GJB6,GYPC,GZMM,SERINC5,PRMT2,ITGA6,CPA5,LDHB,ABLIM1,NELL2,NRCAM,PDE9A,PIM1,NOP53,MXRA8,ROBO1,RPL37,RPL38,RPS29,ATF7IP2,BCAS4,C12orf57,TCEA3,LINC02580,BCL11B,CD248	ToppCell Atlas	a41cde3088b43670210daab4f43a24aa83dbd45b	356C-Myeloid-Monocyte|Myeloid / Donor, Lineage, Cell class and subclass (all cells)	Tissue Stability Cell Atlas - Lung Cells	0.0002587	1	23	194	ACTB,MELTF,PDE4D,CEBPB,CFP,SERPINB9,CLU,PIM3,MTSS1,PTGS2,TESC,ATP13A3,TYMP,LPCAT1,ETS2,EIF4E3,FOSB,SLC2A3,STAB1,ZNF281,VEGFA,YPEL2,JARID2
Pubmed	10084677	Increased levels of surgical adhesions in TGFbeta1 heterozygous mice.	Pubmed	0.02099	1	1	1	TGFB1	ToppCell Atlas	c50d6a1a6209ed4157f7c00fc24d4ecb43790f44	BAL-Control-Epithelial-Epithelial|Control / Location, Disease Group, Cell group, Cell class and sub_cluster (2021.03.01)	Integration of Multiple Sampling Location of COVID-19 Patients	1.077e-06	0.03535	42	191	ALDH3A1,SORBS2,TMEM190,CCDC74A,PROM1,ATP2C2,KIF19,DNAH5,DNAH9,ELF3,FABP6,WFDC2,SLC34A2,CD24,TPPP3,CAPSL,ODAD1,AKAP14,CFAP74,VWA3B,KRT19,PACRG,MAP1B,MAP6,ERICH3,MUC1,LINC01765,CFAP77,NFIB,CFAP251,VSTM2L,CIMIP1,MIR200CHG,CLXN,RIIAD1,CCDC33,CFAP144,SOX2,NR2F2,STMND1,C6orf132,DNAAF6	ToppCell Atlas	e2d9186a7e8d1a4a71d7bd6dba7fc955d55479e6	10x5'-lymph-node_spleen-Myeloid_Dendritic|lymph-node_spleen / Manually curated celltypes from each tissue	Cross-tissue immune cell analysis reveals tissue-specific features in humans	0.0002587	1	23	194	PPP1R14A,TMEM176B,SCARF1,CXCL16,CFP,ZNF385A,CST3,PTMS,TYMP,IFI30,SCT,CCL17,SLC8A1,LIMCH1,TVP23A,GAS6,TUBB6,GRN,ZNF503,TGFBI,HLA-DPA1,MGLL,TACSTD2
Pubmed	17353509	Peroxisome proliferator-activated receptor alpha-independent actions of fenofibrate exacerbates left ventricular dilation and fibrosis in chronic pressure overload.	Pubmed	0.02099	1	1	1	PPARA	ToppCell Atlas	4fcbc214853e115608b3be7b35639247ae41c9dc	droplet-Limb_Muscle-nan-3m-Mesenchymal-skeletal_muscle_satellite_cell|Limb_Muscle / Tongue_Heart_Limb_Muscle_Aorta_Diaphragm - method, tissue, subtissue, age, lineage, cell ontology and free annotation	Mouse Aging Atlas- Tabula Muris Senis	1.077e-06	0.03535	42	191	ANK1,PDLIM4,RUNX1,CHRNB1,TENM4,CUX1,EDN3,EEF1A1,HEYL,F2R,ARID5B,FGFR4,FLNC,ANKRD1,MEGF10,IQGAP2,CSDC2,GNAS,SGMS2,NTN5,SERINC2,ERFE,MYF5,NAP1L5,PAX7,IQSEC3,CLMN,RPL3,RPL9,RPL37,RPL38,RPLP1,RPS3,RPS13,MEG3,SCN5A,OTOA,NEDD4L,SLC7A8,TGIF1,SLC39A14,UCK2	ToppCell Atlas	fe36cf5cf8ebd761d29ad23ee074128a12d32031	343B-Lymphocytic-NK_cells-NK_cell_C|343B / Donor, Lineage, Cell class and subclass (all cells)	Tissue Stability Cell Atlas - Lung Cells	0.0002587	1	23	194	ACTB,IFITM1,CAPN12,NCAM1,SH2D2A,CD7,GNG2,NHERF1,CHST2,RHOF,ACAP1,PTGER2,PRR5L,SPON2,FGR,MYL12A,TXNIP,AKNA,CD300A,UCP2,WIPF1,ZAP70,LCP1
Pubmed	24646915	Over-expression of platelet-derived growth factor-D promotes tumor growth and invasion in endometrial cancer.	Pubmed	0.02099	1	1	1	PDGFD	ToppCell Atlas	72e3191990973440e4f91427208df360f73e4f41	B_cells|World / Immune cells in Rheumatoid Arthritis Joint Synovial Tissues	Rheumatoid Arthritis and Lupus Nephritis Atlas	1.077e-06	0.03535	42	191	NCOA3,OSBPL10,CPNE5,WDFY4,CXCR5,CBFA2T3,CD40,CD69,RASGRP3,HDAC9,RIPOR2,SCRN1,PARP15,PTK2B,HVCN1,GNG7,SYTL1,INPP5D,KCNN3,AFF3,IRAG2,CD180,LYN,DENND5B,P2RX1,PAWR,PLCG2,LARGE2,PRKCB,PTPN6,BANK1,CCDC88C,SDC1,ST6GAL1,CHD7,RAB11FIP1,DENND3,SLC17A9,SEL1L3,LIMD2,AP1S3,CXCR4	ToppCell Atlas	35549e63e8c167e6c4bd76e2d7863d95a3f3c3d5	myeloid-CD34+_Myeloblast|myeloid / Lineage and Cell class	Human Bone Marrow Atlas	0.0002587	1	23	194	MACROD1,PROM1,CAT,CD34,SYNGR1,CYTL1,CLU,CRYGD,TESMIN,PRTN3,RAC3,SH3D21,DPPA4,SPNS2,EMID1,LAPTM4B,ISYNA1,GAMT,SLC38A5,HSP90AB1,CDT1,KRT8,KRT18
Pubmed	34603288	Formyl Peptide Receptors and Annexin A1: Complementary Mechanisms to Infliximab in Murine Experimental Colitis and Crohn's Disease.	Pubmed	0.02099	1	1	1	ANXA1	ToppCell Atlas	c40fe552da3abdb1df87e9e1647468dc038bec0a	TCGA-Stomach-Primary_Tumor-Stomach_Adenocarcinoma-Stomach_Adenocarcinoma_-_NOS-5|TCGA-Stomach / Sample_Type by Project: Shred V9	TCGA OncoMap	1.096e-06	0.03599	37	159	LRRC43,TRIM71,RNF182,SCARB1,PRPF40B,BAMBI,COL2A1,COL9A3,TBX4,DNMT3A,ARID3A,F7,LINC01816,FBN3,GNG4,GPR37,C1QL4,SBK1,NKD2,LBX2,COL26A1,ARHGEF19,PROX1,LINC01767,MAMSTR,CERS4,GARIN5A,SCN5A,TNFRSF19,EFR3B,NINL,PABPC1L,SMTNL2,CLEC2L,ZNF114,PROCA1,GDPD5	ToppCell Atlas	64535db0420e53e4d777d2333b5051e63e8a3373	BALF-PFMC-Severe-critical_progression_d12-22_with-steroid-Lymphocytic-Lymphocytic_T-CD8-positive,_alpha-beta_T_cell|Severe-critical_progression_d12-22_with-steroid / Compartment, severity and other cell annotations on 10x 3' data (130k)	Large Scale COVID-19 Single Cell Data (Ren et al.)	0.0002587	1	23	194	ENC1,APOBEC3H,SH2D2A,CD7,CD8A,CD8B2,PDE4D,CTSC,YPEL1,SERPINB9,ACAP1,SYTL2,CASZ1,PTMS,TESC,DUSP2,GOLIM4,SYNE1,AKNA,DAPK2,YES1,MVB12B,SH2D1A
Pubmed	21558398	Connective tissue growth factor acts as a therapeutic agent and predictor for peritoneal carcinomatosis of colorectal cancer.	Pubmed	0.02099	1	1	1	CCN2	ToppCell Atlas	0c65ae6140abd48c79b04758a6217709ddd15385	Ciliated_cells-A-HP_01|World / lung cells shred on cell class, cell subclass, sample id	Pathobiology of Pulmonary Fibrosis (Reyfman et al., 2019)	1.096e-06	0.03599	37	159	LRRC43,CCDC74A,CLDN9,KIF19,DNAH9,ECT2L,CACNG6,ESRRG,FABP6,CAPSL,GPR162,ODAD1,AKAP14,CFAP74,VWA3B,CIMIP2C,PACRG,MAP1B,MAP6,EFHB,NEK10,CFAP77,MORN3,FNDC11,CIMIP1,CLXN,RIIAD1,LRRC9,AGBL2,SCN4B,MARCHF10,SRCIN1,SAXO4,C1orf141,LINC01205,STMND1,DNAAF6	ToppCell Atlas	03b62e7cff5e7a6e7bd7d9dda273c74bf9c1f42e	Goblet|World / shred by cell class for turbinate	Respiratory Tissues from Nasal Brushing to Parenchyma	0.0002587	1	23	194	ELAPOR1,ABCD1,TMEM263,CRACR2B,CDC42EP5,WFDC1,CHAD,NHERF2,MFSD4A,CP,CST3,HS3ST1,NIBAN1,WFDC2,ERN2,FUT6,GALE,SLC16A11,RAB37,TSPAN15,VSIG2,GFUS,HM13
Pubmed	7909256	Molecular prenatal exclusion of familial partial androgen insensitivity (Reifenstein syndrome)	Pubmed	0.02099	1	1	1	AR	ToppCell Atlas	1baf0eaf9684668146a63192e77eec6c3c7a37f8	3'-Distal_airway-Epithelial-Airway_epithelium-respiratory_basal_cell-Suprabasal-Suprabasal_L.0.0.2.0|3' / 5'-vs-3', Tissue groups, Lineages, Lineage subclass, Cell_type2, Cell_subtype2_L4.5	The Integrated Human Lung Cell Atlas	1.096e-06	0.03599	37	159	LINC01948,CCDC97,ATP1A4,CA9,RHBDL1,CLDN10,PRR15,UNC5CL,EPHA1,FGFR3,OPLAH,SPINT2,ZPBP,CHADL,NEURL3,BRF1,HSPA2,IGFBP2,RNF207,KCNC4,KRT19,TACSTD2,MGST1,MST1R,ZNRF3-AS1,LHFPL1,SERPINF1,TMIE,TSHZ2,CYP2W1,EPN3,ROBO1,STAP2,PERP,SULT2B1,TPBG,LYPD6B	ToppCell Atlas	f852f5258617a66a4fbd56d64c7b47272e7b8b60	Control-Myeloid-cMonocyte|World / Disease state, Lineage and Cell class	Resident Cell Populations in IPF and COPD	0.0002587	1	23	194	MEF2C,ANPEP,GAS7,PDE4A,CEBPB,CFP,SERPINB9,MTSS1,ATP13A3,PLXNC1,LPCAT1,ETS2,EMILIN2,ZNF331,SLC2A3,SLC11A1,STAB1,STK10,SULT1A1,DNMBP,TENT4B,VEGFA,JARID2
Pubmed	31024568	Kctd9 Deficiency Impairs Natural Killer Cell Development and Effector Function.	Pubmed	0.02099	1	1	1	KCTD9	ToppCell Atlas	ded4e3626a62fb6334403b7213b467fb7e8131c3	BAL-Mild-Myeloid-cDC-cDC-cDC_0|Mild / Location, Disease Group, Cell group, Cell class and sub_cluster (2021.03.01)	Integration of Multiple Sampling Location of COVID-19 Patients	1.096e-06	0.03599	37	159	NCOA5,ATF3,ALDH7A1,STARD13,BCL3,PRDM1,FILNC1,CDA,CREB5,VCAN,ST18,MIDEAS,MRC2,EDNRB,CELSR2,PLXNC1,TMEM88,CDC42EP2,GAS6,GGN,INPP5A,SERPINB9,GPR132,MAP2K3,BCL2L14,PXN,PID1,RGS1,ARHGEF10L,STK32B,SEMA3F,EPOP,CACNA2D3,PHLDB1,SMC5-DT,VDR,NR4A3	ToppCell Atlas	8dfeaa213403cedecb1976bfde1bac84f0155999	MS-CD8|MS / Condition, Cell_class and T cell subcluster	COVID-19 Cerebrospinal Fluid-derived (CSF) Leukecytes	0.0002587	1	23	194	ENC1,RHOH,CD8A,CD8B2,PDCD1,CTSC,NHERF1,JAKMIP1,PPDPF,LITAF,PPP2R5C,ACAP1,DUSP2,RCAN2,PRR5L,MIAT,SYNE1,AKNA,RAB37,TMEM171,WIPF1,IRF1,SH2D1A
Pubmed	19617401	MCP-1 antibody treatment enhances damage and impedes repair of the alveolar epithelium in influenza pneumonitis.	Pubmed	0.02099	1	1	1	CCL2	ToppCell Atlas	a5fee9e7ee00c20a4ba30b0dfaf1189fb109a1af	PND07-Immune-Immune_Myeloid-DC-cDC1-cDC1_mature|PND07 / Age_group by Lineage, Lineage_subclass, Cell_type, subtypes-by-prolif	Mouse_Lung_DropSeq_E16-P28	1.096e-06	0.03599	37	159	ACTB,ADAM8,SHTN1,WDFY4,CBFA2T3,GCNT3,MACROH2A1,ZBTB46,CST3,CLINT1,SH3BGRL3,CLNK,PTPN18,RAB34,ELAVL4,MYO15A,FGF13,CD24,RAB32,GPR35,GUCY2C,LMO1,LSP1,CD180,BTLA,TSPAN33,FXYD5,CCDC88B,PAK1,PIP4K2A,MAPK13,PLBD1,SCD5,TIAM1,RTL8B,AMZ1,PIANP	ToppCell Atlas	69f7bedf6f0be338e4317c22125e727fb82000fc	PCW_13-14-Immune_Lymphocytic-Immune_Lymphocytic_B-im_lymphoid_progenitor_(7)|PCW_13-14 / Celltypes from embryonic and fetal-stage human lung	A topographic atlas defines developmental origins of cell heterogeneity in the human embryonic lung	0.0002587	1	23	194	MBP,IFITM1,RHOH,SH2D2A,CD7,CD8A,RHOF,GPR132,APBB1IP,ACAP1,SIDT1,DUSP2,DENND1C,CARD11,NUP210,ARHGAP45,PIK3R5,CD300A,WAS,ZAP70,TMC8,LCP1,LTB
Pubmed	31313295	YAP1 is required for the angiogenesis in retinal microvascular endothelial cells via the inhibition of MALAT1-mediated miR-200b-3p in high glucose-induced diabetic retinopathy.	Pubmed	0.02099	1	1	1	YAP1	ToppCell Atlas	b3c52908cd24bbf851fac69db3850fc7f53c2092	tumor_Lymph_Node_/_Brain-Myeloid_cells-CD1c+_DCs|Myeloid_cells / Location, Cell class and cell subclass	Human Metastatic Lung Adenocarcinoma (Nayoung Kim et al)	1.096e-06	0.03599	37	159	OSBPL10,BFSP2,PPFIA4,RASL11B,LDLRAD4,CA9,CDX1,NRXN2,NTN1,MSI2,KIF19,TOB1,AATF,EIF3L,ST6GAL2,GPR3,GPAT3,GTF2H4,SYTL1,PPP1R16A,HNF4G,INSIG1,LOXL2,LSP1,IFNL1,NPR2,PTGIR,ZNF385D,RYR3,SNAI1,PRDM16,NKAIN2,COTL1,LRRC37A2,LRTM2,SLC38A1,CXCR4	ToppCell Atlas	5f95a5a35f73222dbe2ca52cc580f4774f641403	Control-Lymphoid-pDC|Lymphoid / Condition, Lineage and Cell class	Bronchoalveolar Lavage (BAL) Atlas of Severe COVID-19 Patients (Grant et al.)	0.0002587	1	23	194	PPP1R14A,BCL11A,MEF2C,TAMALIN,P2RX1,PCDH9,SERPINB9,SIDT1,MZB1,SCT,CXXC5,NBEA,PALD1,TEX2,GAS6,TCF4,TGFBI,TPM2,PLXNB2,VIPR2,IRF7,KCNA5,FADS1
Pubmed	12601782	Ultra-high molecular weight polyethylene oxidation reduces metalloproteinase 2 secretion in human osteoblast-like cells in vitro: a mechanism of modulation of extracellular matrix.	Pubmed	0.02099	1	1	1	MMP2	ToppCell Atlas	2f6c60ddff2208a68146f9786143d9aefd528840	BAL-Mild-Myeloid-cDC-cDC-cDC_0|Mild / Location, Disease Group, Cell group, Cell class and sub_cluster (2021.03.09)	Integration of Multiple Sampling Location of COVID-19 Patients	1.096e-06	0.03599	37	159	NCOA5,ATF3,ALDH7A1,STARD13,BCL3,PRDM1,FILNC1,CDA,CREB5,VCAN,ST18,MIDEAS,MRC2,EDNRB,CELSR2,PLXNC1,TMEM88,CDC42EP2,GAS6,GGN,INPP5A,SERPINB9,GPR132,MAP2K3,BCL2L14,PXN,PID1,RGS1,ARHGEF10L,STK32B,SEMA3F,EPOP,CACNA2D3,PHLDB1,SMC5-DT,VDR,NR4A3	ToppCell Atlas	33e63160fc3308d9b95d657b0d20fa3d9960ece6	kidney_cells-Adult_normal_reference-Epithelial-Collecting_tubule_epithelial_cell-kidney_collecting_duct_intercalated_cell-Degenerative_Cortical_Intercalated_Cell_Type_A|Adult_normal_reference / Celltypes from Cells and Nuclei per compartment and clinical group	Integrated Single-nucleus and Single-cell RNA-seq of the Adult Human Kidney	0.0002587	1	23	194	FAM229A,ANXA4,APOC1,RACGAP1,TSPO,CKB,LITAF,SYCE1L,PTGER3,DUSP15,PLLP,RCAN2,COPRS,ATP5PD,NHP2,MAPRE3,SYT17,MAP1LC3A,SLC16A11,KRT8,RAB25,KRT18,RTN4
Pubmed	28131704	Notch3 deficiency impairs coronary microvascular maturation and reduces cardiac recovery after myocardial ischemia.	Pubmed	0.02099	1	1	1	NOTCH3	ToppCell Atlas	b05fda31b77536a1878f55d3199563b53f9420b2	367C-Lymphocytic-CD4_T-cell-Treg_cell_1|Lymphocytic / Donor, Lineage, Cell class and subclass (all cells)	Tissue Stability Cell Atlas - Lung Cells	1.096e-06	0.03599	37	159	ADCY2,XXYLT1-AS2,TNFRSF18,BTC,MIR4435-2HG,CD27,ICMT-DT,COL4A6,TMEM37,PHACTR2,SPOCK2,MSI2,MARVELD3,DOK1,NR2F6,FCGR1BP,HTATIP2,FANK1,DIAPH2-AS1,ICA1,CEP112,NINJ2,PAM,SERPINE2,FIGN,RGS1,METTL8,ANKRD53,PLA2R1,SOX2,MAST4,RAB17,DUSP16,NANOS3,CADM1,SEMA3G,STAM	ToppCell Atlas	7d682408e9a6239a4e47befc9376e760cc3d133a	COPD-Myeloid-Macrophage|World / Disease state, Lineage and Cell class	Resident Cell Populations in IPF and COPD	0.0002587	1	23	194	ALOX15B,TMEM176B,GAS7,STARD13,AXL,LDLRAD4,GPR132,RHBDF2,MIS18BP1,EMILIN2,ZNF331,PTK2B,SNX9,FOXO3,SGK1,SLC8A1,DNMBP,RNF175,PIK3R5,HLA-DPA1,JARID2,NHSL1,LMNA
Pubmed	24837210	MB-COMT promoter DNA methylation is associated with working-memory processing in schizophrenia patients and healthy controls.	Pubmed	0.02099	1	1	1	COMT	ToppCell Atlas	6599707107083af6da092fe8984afc8fd89d2bb8	PBMC-Mild-Lymphocyte-T/NK-CD4+_T-Treg-Treg_0|Mild / Location, Disease Group, Cell group, Cell class and sub_cluster (2021.03.01)	Integration of Multiple Sampling Location of COVID-19 Patients	1.096e-06	0.03599	37	159	TLE5,BFSP2,CASK,TNFRSF18,CD3E,CD5,CD27,CDKN1B,CCR4,LRIG1,SPOCK2,OPTN,ARID5B,FGF8,FANK1,LINC01515,DIAPH2-AS1,CCR10,ICA1,ITGB1,LDHB,LOXL2,MEOX1,ZC3H12D,NINJ2,JAKMIP1,LMCD1,PVT1,FEZF2,RGS1,ANKFN1,DUSP16,BCL11B,SEMA3G,APOLD1,STAM,ADAM12	ToppCell Atlas	effd38e51062b225ecabc7e1c50154e65495d559	droplet-Lung-LUNG-1m-Myeloid-Proliferating_Alveolar_Macrophage|Lung / Lung_Trachea - method, tissue, subtissue, age, lineage, cell ontology and free annotation	Mouse Aging Atlas- Tabula Muris Senis	0.0002587	1	23	194	SAMD1,NHSL3,CGAS,CPNE5,MYO7A,AXL,CA4,PKMYT1,MTMR7,CENPB,PLIN1,ATP13A3,GMNN,GAL,NR2F6,MIS18BP1,RPH3A,CARD11,ASB4,LPIN1,TCF7L2,LPL,LTC4S
Pubmed	17558891	Correlating purity by microdissection with gene expression in gastric cancer tissue.	Pubmed	0.02099	1	1	1	KRT19	ToppCell Atlas	916d070d099726f22deb71966efccff00f8ea071	PBMC-Mild-Lymphocyte-T/NK-CD4+_T-Treg-Treg_0|Mild / Location, Disease Group, Cell group, Cell class and sub_cluster (2021.03.09)	Integration of Multiple Sampling Location of COVID-19 Patients	1.096e-06	0.03599	37	159	TLE5,BFSP2,CASK,TNFRSF18,CD3E,CD5,CD27,CDKN1B,CCR4,LRIG1,SPOCK2,OPTN,ARID5B,FGF8,FANK1,LINC01515,DIAPH2-AS1,CCR10,ICA1,ITGB1,LDHB,LOXL2,MEOX1,ZC3H12D,NINJ2,JAKMIP1,LMCD1,PVT1,FEZF2,RGS1,ANKFN1,DUSP16,BCL11B,SEMA3G,APOLD1,STAM,ADAM12	ToppCell Atlas	ac203d388a3a3884e316dec0dcbd408e43c6ef6c	medial-Hematologic-Nonclassical_Monocyte|medial / Location, Lineage, Cell class (ontology) and Donor from 10X sequencing (macrophage renamed)	Human Lung Cell Atlas (HLCA)	0.0002587	1	23	194	SLC24A4,KCNAB2,C10orf105,IL10RB-DT,CDKN1C,RASGRP4,CFP,CSK,MTSS1,TESC,MARCHF1,PLXNC1,SNX18,MIS18BP1,IFI30,FGR,SECTM1,CALHM6,CD300A,WAS,ICAM3,LHX1,LTB
Pubmed	24211452	Prefrontal cognitive deficits in mice with altered cerebral cortical GABAergic interneurons.	Pubmed	0.02099	1	1	1	PLAUR	ToppCell Atlas	968d18ab8c3cdeb7936a2aa721a7f41525763863	10x_3'_v3-lymph_node_(10x_3'_v3)-myeloid-myeloid_monocytic-non-classical_monocyte|lymph_node_(10x_3'_v3) / Per Platform+tissue_group, by lineage_subgroup, cell_group, cell_type	Immune and Hematologic Cells from 24 tissues of the Tabula Sapiens: a multiple organ single cell transcriptomic atlas of humans.	1.145e-06	0.03759	39	172	DYSF,SHTN1,SHROOM2,ARRB1,AXL,FILNC1,C1QB,CDA,CST3,MAFB,MARVELD1,MYOF,CLEC1A,SPSB4,FGR,FTL,RAB32,RAB31,IRAK3,HCK,HMOX1,ANOS1,MGST1,NTRK2,CPNE8,RIN2,PID1,RXRA,S100A11,SELENOP,FHOD3,LIMCH1,FSCN1,PALLD,SASH1,SH3PXD2B,TNFAIP2,CLEC7A,PELATON	ToppCell Atlas	af6b5806238a610443564754367e91ce378c4a6d	metastatic_Lymph_Node|World / Location, Cell class and cell subclass	Human Metastatic Lung Adenocarcinoma (Nayoung Kim et al)	0.0002587	1	23	194	BCL11A,MEF2C,MX1,MX2,CD40,TNFRSF13C,CD72,TNFAIP8,EIF2AK2,PARP9,MARCHF1,FGF19,TYMP,ERN2,IFIH1,SULF1,NFKBID,CALHM6,HHEX,HLA-DPA1,IFI16,IFNGR2,IRF7
Pubmed	24475133	Effect of BDNF Val66Met on memory decline and hippocampal atrophy in prodromal Alzheimer's disease: a preliminary study.	Pubmed	0.02099	1	1	1	BDNF	ToppCell Atlas	c1c99e6732234a6649a79610e99390db0c8f19b0	control-Myeloid-Mast_cell|control / Severity, Lineage and Cell class of Nasopharyngeal (NS) Samples from Patients and Controls	Upper Airway and Bronchi Atlas of COVID-19 Patients	1.145e-06	0.03759	39	172	ADCY7,BEGAIN,ISLR2,CACNA1I,CACNA2D1,CBFA2T3,HCG20,CACNA2D2,PKDCC,ZEB2,CLNK,PARP15,EGFL7,KLRG1,ERG,JPH4,SIGLEC8,RAB32,GPR35,CD300A,ITGA2B,KCNH2,TMEM176B,NAP1L5,P2RX1,PARVB,CYTL1,PMP22,FBXL14,PTGS1,RGS1,MEG3,ASIC4,FAIM2,SPARC,LINC00987,TPSD1,COL18A1,LINC00996	ToppCell Atlas	4d51d49366c34ff1241770b4acc0167a43b3155a	ILEUM-inflamed-(6)_ILC|inflamed / shred on tissue, inflammation_status, cell class(v3), cell subclass (v2)	Human Ileal Immune cells from Crohn's Disease	0.0002587	1	23	194	NCAM1,CYP26C1,CAT,CD7,SLC16A3,PCDH9,YPEL1,GFOD1,PTGER3,DUSP2,REL,ZNF331,FES,SKIL,HOXA6,YES1,ZFP36,B3GALT5-AS1,ZBTB16,KRT81,KRT86,AFF3,DLL1
Pubmed	22382775	Transglutaminase 2 transamidation activity during first-phase insulin secretion: natural substrates in INS-1E.	Pubmed	0.02099	1	1	1	TGM2	ToppCell Atlas	d3bfcf5d936152b71cd90f955f9331709edd979e	Healthy/Control-Plasmablast|World / Disease group and Cell class	Influenza Atlas	1.145e-06	0.03759	39	172	SPC25,H2BC14,CPNE5,NR1I2,CD27,CHIT1,ICMT-DT,RAB26,MTHFD1L,GALNT9,FBXO16,SLC41A2,LINC01411,GNG7,KDELR3,MIR34AHG,GRIK4,PKHD1L1,HPDL,LINC02240,ANOS1,KCNN3,ELFN1-AS1,EPCAM,UHRF1,ALDH1L2,DENND5B,VSTM2L,PTPRG,GALNT14,ADM2,SDC1,KAZN,WNT5B,CADM1,MIR193BHG,SEMA3G,CDT1,WNK2	ToppCell Atlas	5dbf0e3d8ccc389220f1fceaa2e99c85a1c4d818	ICU-SEP-Lymphocyte-T_NK-CD8_TEM|ICU-SEP / Disease, Lineage and Cell Type	Sepsis Atlas	0.0002587	1	23	194	MBP,TLE5,IFITM1,RHOH,CD7,CD8A,CTSC,NHERF1,OCIAD2,JAKMIP1,LITAF,PPP2R5C,ACAP1,DUSP2,RPL10,MYL12A,MIAT,SLFN5,SYNE1,HMOX2,ZAP70,RPSA,SH2D1A
Pubmed	23104560	Mechanosensitive Cl- secretion in biliary epithelium mediated through TMEM16A.	Pubmed	0.02099	1	1	1	ANO1	ToppCell Atlas	cabe7b4131d72da87d3caacd8cced3a4f2cbef53	facs-Lung-EPCAM-24m-Myeloid-Myeloid_Dendritic_Type_1|Lung / Lung_Trachea - method, tissue, subtissue, age, lineage, cell ontology and free annotation	Mouse Aging Atlas- Tabula Muris Senis	1.145e-06	0.03759	39	172	PREX1,PPFIA4,WDFY4,CCND1,RUNX1,RUNX3,CD72,ARHGAP22,NAPSA,GSG1,NR2F6,FGR,CYRIB,CARD11,GPR35,NFAM1,RELT,HCK,HLA-DOA,CD300A,LSP1,EPCAM,NFATC2,P2RY6,PAK1,PIP4K2A,PPP1R1A,PTPN6,RGS1,PLBD1,SCN2B,ST8SIA1,TRERF1,SULF2,COTL1,SH3PXD2B,CLEC7A,AMZ1,SLC38A1	ToppCell Atlas	bdafc1173b7b8cde8714573fbeee5394a2484a5f	severe_COVID-19-CD4+_CTL|World / disease group, cell group and cell class (v2)	PBMC Atlas of COVID-19 and Influenza Patients (Lee et al.)	0.0002587	1	23	194	TLE5,MAD1L1,IFITM1,RNF213,SOCS1,CD8A,PDCD1,CTSC,OCIAD2,JAKMIP1,PMAIP1,PPP2R5C,SYTL2,PRR5L,RPS4Y1,MYL12A,MIAT,SLFN5,SYNE1,AKNA,PIK3IP1,ZAP70,JUN
Pubmed	21499502	Polyadenylated mRNA staining reveals distinct neuronal phenotypes following endothelin 1, focal brain ischemia, and global brain ischemia/ reperfusion.	Pubmed	0.02099	1	1	1	EDN1	ToppCell Atlas	a7fd4d61fb5017dce001d69d6b9a01e6cdf58828	facs-Marrow-B-cells-24m-Hematologic-hematopoietic_stem_cell|Marrow / Spleen_Marrow_Thymus - method, tissue, subtissue, age, lineage, cell ontology and free annotation	Mouse Aging Atlas- Tabula Muris Senis	1.145e-06	0.03759	39	172	PRDM1,CACNA1H,SLC16A5,CDH8,CHGA,LZTS3,COCH,ATP9A,TXNDC11,FKBP11,YAP1,SPON1,LSR,NTNG2,CCR10,GRB7,ZSCAN10,TXLNB,LOXL2,EPCAM,ZC3H12D,TMEM176B,UBXN10,NPR2,WIPF3,SERPINB8,ARHGEF19,CRELD2,PYY,ACOXL,SDC1,SLC1A2,CDH23,SULT2B1,TMEM150C,COL18A1,NACC2,ARHGAP8,ANO2	ToppCell Atlas	3f9ac1de8605a7930f49a7ce0e32aea9997d7791	356C-Myeloid-Monocyte-CD14+_Monocyte|Myeloid / Donor, Lineage, Cell class and subclass (all cells)	Tissue Stability Cell Atlas - Lung Cells	0.0002587	1	23	194	ACTB,MELTF,PDE4D,CEBPB,CFP,SERPINB9,CLU,PIM3,MTSS1,PTGS2,TESC,ATP13A3,TYMP,LPCAT1,ETS2,EIF4E3,FOSB,SLC2A3,STAB1,ZNF281,VEGFA,YPEL2,JARID2
Pubmed	22897780	The hands in health and disease of individuals with filaggrin loss-of-function mutations: clinical reflections on the hand eczema phenotype.	Pubmed	0.02099	1	1	1	FLG	ToppCell Atlas	9a659442dc41bd2a4361a7e38a7ee37a39781667	PND07-28-samps-Myeloid-Macrophage-CD163+_Macrophage|PND07-28-samps / Age Group, Lineage, Cell class and subclass	Mouse_Lung_DevAtlas	1.145e-06	0.03759	39	172	NMRAL1,BIN1,APOBEC1,ABCC3,TNFRSF11A,BMP7,C1QB,C3AR1,SH2D2A,TMEM37,CTSB,MAFB,SCAMP2,PTPN18,EPS8,FCGR1BP,FCGRT,SNX5,GAS6,PRUNE2,GRN,INPP5D,MAF,TMEM176B,NFATC2,NINJ1,P2RY6,PF4,PRIM2,PRKCB,RAB3IL1,BANK1,ZDHHC14,RGS10,SELENOP,TMEM106A,SRGAP2,SLC7A8,ELFN1	ToppCell Atlas	cf085813138a73878f9586059cd1d01d1a7ee748	mild_COVID-19-CD4+_Tcm|mild_COVID-19 / disease group, cell group and cell class (v2)	PBMC Atlas of COVID-19 and Influenza Patients (Lee et al.)	0.0002587	1	23	194	RHBDD2,TLE5,NCK2,IFITM1,SOCS1,TTC39C-AS1,OCIAD2,CRIP2,PRKCA,ACAP1,NOSIP,RPL10,KLF2,SH3YL1,EEIG1,FBLN7,SERINC5,PIK3IP1,TMEM238,JUNB,RPSA,LMNA,LTB
Pubmed	35942675	Identification of Cx43 variants predisposing to ventricular fibrillation in the acute phase of ST-elevation myocardial infarction.	Pubmed	0.02099	1	1	1	GJA1	ToppCell Atlas	a8b33d8ebc56e442a2ad6ac7dafd0c887571bd95	E15.5-Epithelial-epithelial_progenitor_cell-epithelial_unknown_3|E15.5 / developmental_time, Lineage, Cell group, Cell type, Cell type_cellcyc-phase	LungMAP â€” Genomic, epigenomic and biophysical cues controlling the emergence of the gas exchange niche in the mouse lung	1.145e-06	0.03759	39	172	ISLR2,COL20A1,VAT1L,CACNA1E,THSD7A,CDH2,FAM163A,FEZ1,SCRN1,DBH,SPOCK3,DLX1,EEF1A2,ELAVL4,SPON1,SLC49A3,FGF13,FST,SLITRK2,ISL1,KCNA4,CDH19,NELL2,HMX3,OPCML,PPP2R2C,RBFOX1,PRPH,STK32A,KHDRBS2,FHOD3,SOX3,SOX10,AJAP1,SYN1,FLRT1,NKAIN3,ANKS1B,BMERB1	ToppCell Atlas	eb23b171e429165dd26a64377eae7fa2ce25f547	COVID_vent-Myeloid-Monocytic-Neutrophil|COVID_vent / Disease condition, Lineage, Cell class and subclass	PBMC Atlas of COVID-19 patients (Wilk et al.)	0.0002587	1	23	194	DYSF,ADAM8,IFITM1,BCL6,CA4,CEBPB,DDX60L,LITAF,PTGS2,TECPR2,NIBAN1,PHC2,PLXNC1,ZDHHC18,RPH3A,SLC11A1,UPB1,LRRC4,XPO6,CMTM2,FRAT2,VASP,ATG16L2
Pubmed	24211490	Ca2+ responses in enteric glia are mediated by connexin-43 hemichannels and modulate colonic transit in mice.	Pubmed	0.02099	1	1	1	GJA1	ToppCell Atlas	6ece9bb9f31685c918ca4cb7b82cf6ad1cad48af	droplet-Tongue-nan-24m-Epithelial-suprabasal_interpapillary|Tongue / Tongue_Heart_Limb_Muscle_Aorta_Diaphragm - method, tissue, subtissue, age, lineage, cell ontology and free annotation	Mouse Aging Atlas- Tabula Muris Senis	1.145e-06	0.03759	39	172	ADA,PLIN2,ALDH3A1,SHROOM3,PRDM1,SQSTM1,CREB3L1,ANKK1,CRABP2,KRT23,ISG15,CYP2F1,NUPR1,EPHA2,SERPINB1,ALOXE3,EVPL,FABP6,TJP3,UPB1,TUBA8,HMOX1,IRAG2,ME1,CYP2S1,RBM47,PPL,DYNAP,SCD5,RAB11FIP1,ELL2,SPRR2F,IFIH1,SEPTIN8,SULT2B1,SLC7A8,TNFAIP2,IL34,WNK4	ToppCell Atlas	f5367072b259ae170cf0df3d4d871ab41be29d29	saliva-Severe-critical_progression_d28-40-Myeloid-Granulocytic-Neutrophil|Severe-critical_progression_d28-40 / Compartment, severity and other cell annotations on 10x 3' data (130k)	Large Scale COVID-19 Single Cell Data (Ren et al.)	0.0002587	1	23	194	ACTB,IFITM1,MX2,CEBPB,KLF6,LITAF,NIBAN1,PLXNC1,KLF2,SLC2A3,SLC11A1,FTH1,FTL,SORL1,XPO6,GPM6A,CMTM2,WIPF1,ZFP36,JUNB,KCNJ3,TFEB,LCP1
Pubmed	18199803	tPA protects renal interstitial fibroblasts and myofibroblasts from apoptosis.	Pubmed	0.02099	1	1	1	PLAT	ToppCell Atlas	4f2303dee1f816093e580ea8a4a8d7e3e4f36368	Primary_Visual_cortex_(V1C)-Neuronal-Inh_GABAergic-i_Gaba_3-GABA_SST-Inh_L5-6_SST_ISOC1|Primary_Visual_cortex_(V1C) / Sample groups (6 Anatomical region groups), with 5 level hierarchy of cell types	Human Adult Multiple Cortical Areas SMART-seq	1.145e-06	0.03759	39	172	KIAA1210,SLC32A1,TCF7L1,RIPOR2,LYPD1,SPOCK3,DLX1,GPC6,TMTC1,EPS8,QRFPR,FAT1,GAD2,UPB1,GNG4,GRID2,PLBD1-AS1,AFAP1,ITGA1,KCNA3,MAF,MC5R,STXBP6,KCNMB2-AS1,PAWR,SDK2,PRKCG,PRKG2,PTPRM,ZNF385D,KLHDC8A,ADAMTS20,ARX,TIMP2,GRIP2,PARD3,LYPD6B,LOC100506532,LOC105372055	ToppCell Atlas	9d7f232ef5f27c28f325edfa6614f479013acbba	3'-Broncho-tracheal-Immune_Myeloid_mast-Myeloid_Mast/Baso-mast_cell-Mast_cells-Mast_cells_L.1.4.0.1|3' / 5'-vs-3', Tissue groups, Lineages, Lineage subclass, Cell_type2, Cell_subtype2_L4.5	The Integrated Human Lung Cell Atlas	0.0002587	1	23	194	BEGAIN,TMEM176B,RHOH,NTRK1,P2RX1,SVOPL,CLU,CNRIP1,PTGS1,PTGS2,ANKRD31,FOSB,SPECC1,SLC2A3,FOXP1,NFKBID,IL1RAPL1,RAB37,SLC45A3,ITGA2B,KCNH2,LTC4S,INKA1
Pubmed	11783959	Human ERMAP: an erythroid adhesion/receptor transmembrane protein.	Pubmed	0.02099	1	1	1	ERMAP	ToppCell Atlas	deda14ba1e760dd46a5e129683d415436e74deb6	10x5'-bone_marrow-Hematopoietic_Erythro-Mega-Erythrocytic-Meg|bone_marrow / Manually curated celltypes from each tissue	Cross-tissue immune cell analysis reveals tissue-specific features in humans	1.145e-06	0.03759	39	172	CA9,WFDC1,PDLIM1,COL2A1,GATA5,NUDT12,ETV4,SPSB4,C2orf88,TUBA8,ST6GAL2,GMPR,GP1BB,GSN,GUCY1B1,MGLL,DUSP19,ITGA2B,RBPMS2,MEIS1,SLC35D3,MYLK,NFIB,PBX1,LOC101929494,PDE3A,PF4,PRKAR2B,CAVIN1,PRKG1,PTGS1,KIRREL1,LAPTM4B,TEAD4,TPM1,RAB38,RTL8B,VWF,PRTFDC1	ToppCell Atlas	6140ff8e776429c9593607da418b2d9c4f399d41	BL-critical-LOC-Epithelial-unknown_epithelial|LOC / Location, Severity, dps_group, Lineage and Cell class of Upper airway (combined)	Upper Airway and Bronchi Atlas of COVID-19 Patients	0.0002587	1	23	194	SPA17,PLPP2,NFIB,NFIX,CKB,CCDC78,CCDC74B,COL9A3,CIMIP1,PEX5,JHY,KCNMB2,FRG1BP,ANKS6,GNG12,TOX3,RAB40B,TMPRSS2,FAM174B,RUSC1,HNF4G,KCNN3,FOXP2
Pubmed	29022486	Association of vitamin D receptor gene polymorphisms with breast cancer risk in an Egyptian population.	Pubmed	0.02099	1	1	1	VDR	ToppCell Atlas	3784fd1e833703519889942e39fda991f03c3c76	PND03-Immune-Immune_Lymphocytic_T/NK-Lymphocytic_B|PND03 / Age_group by Lineage, Lineage_subclass, Cell_type, subtypes-by-prolif	Mouse_Lung_DropSeq_E16-P28	1.145e-06	0.03759	39	172	ACP5,PARP1,BFSP2,BIN1,ARHGAP4,CXCR5,CAPG,CD72,SH3BP5,CHST3,SH3BGRL3,ACAP1,RIPOR2,ARHGAP25,EBF1,PTPN18,SERPINB1,RASGRP2,B3GNT5,KLF2,HVCN1,PABPC1,CD24,SNX5,HLA-DOA,AFF3,IRAG2,LSP1,LY6E,CD180,MGST2,BTLA,JAKMIP1,PRKCB,PTPN6,BANK1,RPS3,FCHO1,LIMD2	ToppCell Atlas	27865bd63dda0624e62a3b713464a490b588d3ae	Entopeduncular-Neuronal-Inhibitory-iN1(Gad1Gad2_Th)-Inhibitory_Neuron.Gad1Gad2.Tcf7l2_(Entopeduncular_Nucleus_(Ent))--|Entopeduncular / BrainAtlas - Mouse McCarroll V32	Mouse Adult Brain Overview (690k cells, 9 regions, 565 cell clusters)	0.0002625	1	14	90	DCHS2,PRTN3,HES3,CHCT1,SH2D6,TJP3,OXGR1,FBXO47,SPMIP6,TH,TM4SF4,HENMT1,HTR6,PAPLN
Pubmed	30650425	Downregulation of SPARC Is Associated with Epithelial-Mesenchymal Transition and Low Differentiation State of Biliary Tract Cancer Cells.	Pubmed	0.02099	1	1	1	SPARC	ToppCell Atlas	ba70b6110b70afb1870e8dcaf58c507b8c7d918e	facs-Kidney-nan-18m-Epithelial-kidney_collecting_duct_principal_cell|Kidney / Skin_Bladder_Kidney_Mammary_Gland - method, tissue, subtissue, age, lineage, cell ontology and free annotation	Mouse Aging Atlas- Tabula Muris Senis	1.145e-06	0.03759	39	172	SLC16A5,COX8A,TRPM6,EMX1,EYA1,FKBP11,MEI4,WFDC2,SPINT2,SALL3,ME3,SGMS2,HK1,SOWAHA,IMPA2,KCNJ1,KCNQ1,KRT7,LDHB,TACSTD2,EPCAM,TMEM72,SFTA2,PCOLCE,PFKP,TFCP2L1,PPP1R1A,KCTD1,RAP1GAP,SCD5,SCNN1A,SFRP1,SPP1,ST14,GABARAPL1,AP1S3,MRPS6,WNK4,C6orf132	ToppCell Atlas	72b800d26f1f06540fff35a57c23ca453b51edd8	Substantia_nigra-Macroglia-ASTROCYTE-Gja1-Astrocyte.Gja1.Myoc_(Myoc)--|Substantia_nigra / BrainAtlas - Mouse McCarroll V32	Mouse Adult Brain Overview (690k cells, 9 regions, 565 cell clusters)	0.0002625	1	14	90	PHYHD1,BHMT,CA3,CHAD,SLC36A2,RARRES1,URAHP,MIR17HG,ECRG4,H2BP2,CRIPTO,KCNE5,ZNF185,SEMA3B
Pubmed	17603082	Histological alterations in the livers of Cx43-deficient mice submitted to a cholestasis model.	Pubmed	0.02099	1	1	1	GJA1	ToppCell Atlas	3ecbb000495dde32f6153ef6bdea9c8802ff3985	COVID-pDC|COVID / Condition, Cell_class and T cell subcluster	COVID-19 Cerebrospinal Fluid-derived (CSF) Leukecytes	1.145e-06	0.03759	39	172	PHACTR1,ARTN,CBFA2T3,ZNF521,PLXNA4,FBXO16,EPHA2,CXXC5,TMEM8B,CUEDC1,TUBB6,KIRREL3,GNG7,GPM6B,LINC01800,AFF3,MME,MMP11,LRRC26,NOTCH4,PCDHGC3,CFAP251,COL26A1,SERPINF1,PMP22,PACSIN1,PROC,LAMP5-AS1,RGS7,PLEKHG4B,ANKRD53,AJAP1,COBL,CUX2,LINC00996,PTCRA,LINC01122,LAMP5,KCNK17	ToppCell Atlas	cd2424a1b0a9264e91731691bda34dbd73867971	Substantia_nigra-Macroglia-ASTROCYTE-Gja1-Astrocyte.Gja1.Myoc_(Myoc)-|Substantia_nigra / BrainAtlas - Mouse McCarroll V32	Mouse Adult Brain Overview (690k cells, 9 regions, 565 cell clusters)	0.0002625	1	14	90	PHYHD1,BHMT,CA3,CHAD,SLC36A2,RARRES1,URAHP,MIR17HG,ECRG4,H2BP2,CRIPTO,KCNE5,ZNF185,SEMA3B
Pubmed	22790990	Fibulin-5 protein is reduced in the lung of patients with spontaneous pneumothorax who are under 25 years old.	Pubmed	0.02099	1	1	1	FBLN5	ToppCell Atlas	bc1b889ac5e07b8324ae5837eca911f9c865e959	facs-Kidney-nan-18m-Epithelial-kidney_collecting_duct_principal_cell|Kidney / Skin_Bladder_Kidney_Mammary_Gland - method, tissue, subtissue, age, lineage, cell ontology and free annotation	Mouse Aging Atlas- Tabula Muris Senis	1.145e-06	0.03759	39	172	SLC16A5,COX8A,TRPM6,EMX1,EYA1,FKBP11,MEI4,WFDC2,SPINT2,SALL3,ME3,SGMS2,HK1,SOWAHA,IMPA2,KCNJ1,KCNQ1,KRT7,LDHB,TACSTD2,EPCAM,TMEM72,SFTA2,PCOLCE,PFKP,TFCP2L1,PPP1R1A,KCTD1,RAP1GAP,SCD5,SCNN1A,SFRP1,SPP1,ST14,GABARAPL1,AP1S3,MRPS6,WNK4,C6orf132	ToppCell Atlas	8c2eb7444f938faade7c81a60c004252d588c80b	Entopeduncular-Neuronal-Inhibitory-iN1(Gad1Gad2_Th)-Inhibitory_Neuron.Gad1Gad2.Tcf7l2_(Entopeduncular_Nucleus_(Ent))|Entopeduncular / BrainAtlas - Mouse McCarroll V32	Mouse Adult Brain Overview (690k cells, 9 regions, 565 cell clusters)	0.0002625	1	14	90	DCHS2,PRTN3,HES3,CHCT1,SH2D6,TJP3,OXGR1,FBXO47,SPMIP6,TH,TM4SF4,HENMT1,HTR6,PAPLN
Pubmed	28659146	Antibody targeting of claudin-1 as a potential colorectal cancer therapy.	Pubmed	0.02099	1	1	1	CLDN1	ToppCell Atlas	3b9be685fcd1634498a603b692f5ac6ddd0de176	E12.5-Mesenchymal-developing_mesenchymal_cell-mesenchymal_immature_unknown_1|E12.5 / developmental_time, Lineage, Cell group, Cell type, Cell type_cellcyc-phase	LungMAP â€” Genomic, epigenomic and biophysical cues controlling the emergence of the gas exchange niche in the mouse lung	1.145e-06	0.03759	39	172	SYN3,ARRB1,FAM43A,KIF1A,CD34,NR1D1,HAPLN1,PIEZO1,ARHGAP25,OPLAH,FOXO1,CYRIB,GNGT2,RAPGEF1,GSK3A,HK1,HSPG2,ITGA2B,LTBR,LY75,OSTM1,STXBP6,XXYLT1,RIPPLY3,NANOS1,FNDC10,HOOK2,CLEC14A,PRKCH,MMRN2,FAM228B,MBD5,NRROS,INF2,SLC39A14,SLC2A10,VWF,SLC2A13,TFEB	ToppCell Atlas	4bc53b521abb79fc53ac912f1dc2e3c55426b2e0	Entopeduncular-Neuronal-Inhibitory-iN1(Gad1Gad2_Th)-Inhibitory_Neuron.Gad1Gad2.Tcf7l2_(Entopeduncular_Nucleus_(Ent))-|Entopeduncular / BrainAtlas - Mouse McCarroll V32	Mouse Adult Brain Overview (690k cells, 9 regions, 565 cell clusters)	0.0002625	1	14	90	DCHS2,PRTN3,HES3,CHCT1,SH2D6,TJP3,OXGR1,FBXO47,SPMIP6,TH,TM4SF4,HENMT1,HTR6,PAPLN
Pubmed	15389721	Localization and early time course of TGF-beta 1 mRNA expression in dystrophic muscle.	Pubmed	0.02099	1	1	1	TGFB1	ToppCell Atlas	5776b638b845d054f6e884e7df0412477f48517d	(07)_Ionocytes-(2)_GFP_FOXI1|(07)_Ionocytes / shred by cell type by condition	Human Bronchial Epithelial Cells (HBEC)	1.145e-06	0.03759	39	172	ALCAM,SHROOM3,STIM2,ANXA2,ASPH,ASS1,CCND1,BID,KLF5,SCAF11,MACROH2A1,CYB561,F11R,RRP15,EFNA5,EPHA2,FASN,WFDC2,PABPC1,KRT7,LYN,ANKRD11,MYH9,NDUFV2,UBL3,TMEM106B,RARRES2,RPL41,RAB11FIP1,LIMCH1,SORL1,FAM120A,NFKBIZ,TGIF1,UBB,UBE2H,AGPAT3,BMERB1,PTP4A2	ToppCell Atlas	c96d653ab7761ecc0cd0835a5fc8ae6f9b151210	Substantia_nigra-Macroglia-ASTROCYTE-Gja1-Astrocyte.Gja1.Myoc_(Myoc)|Substantia_nigra / BrainAtlas - Mouse McCarroll V32	Mouse Adult Brain Overview (690k cells, 9 regions, 565 cell clusters)	0.0002625	1	14	90	PHYHD1,BHMT,CA3,CHAD,SLC36A2,RARRES1,URAHP,MIR17HG,ECRG4,H2BP2,CRIPTO,KCNE5,ZNF185,SEMA3B
Pubmed	9783710	A single base mutation in COL5A2 causes Ehlers-Danlos syndrome type II.	Pubmed	0.02099	1	1	1	COL5A2	ToppCell Atlas	8a4a5ad65eec92ce4fa45c5aa01c28666307455b	droplet-Fat-Scat-18m|Fat / Fat_BAT_GAT_MAT_SCAT - method, tissue, subtissue, age, lineage, cell ontology and free annotation	Mouse Aging Atlas- Tabula Muris Senis	1.145e-06	0.03759	39	172	ADAM8,PLIN2,APOBEC1,BCAT1,C1QB,C3AR1,SLC16A3,COL1A2,VCAN,CTSB,CLEC4E,MAFB,EPS8,SLC15A3,FCGR1BP,FGR,FTL,GPR35,GRN,CD300A,HMOX1,JARID2,CLEC12A,NINJ1,P2RY6,PF4,SERPINB8,SMOX,METRNL,ARHGEF10L,PLBD1,SFRP2,SPP1,TMEM106A,SLC39A14,PLXNB2,UCK2,NIPA2,ADSS1	ToppCell Atlas	26493014daa432db721613ef480d133f3da9eb58	facs-Lung-18m-Hematologic-myeloid-classical_monocyte-classical_monocyte_l2-17-52|18m / method, tissue, age, lineage, sublineage, cell ontologies, cell type and subtype	Mouse Aging Atlas- Tabula Muris Senis (Lung and Trachea)	0.0002639	1	19	146	NAT8L,CGAS,CPNE5,SAP25,RASGRP4,PIK3CD,GALNT9,C2CD5,ANKRD13B,SCN2B,SLC49A3,FGR,SH3BP2,GPR160,ANKRD13D,TENT4A,CALHM6,CD300A,CELF4
Pubmed	27154193	High expression of long non-coding RNA SBF2-AS1 promotes proliferation in non-small cell lung cancer.	Pubmed	0.02099	1	1	1	SBF2-AS1	ToppCell Atlas	fdf54ab7ec002d831d8cce2ce5956d644176ca00	droplet-Lung-3m-Hematologic-Lymphocytic_NK_ILC-natural_killer_cell|3m / method, tissue, age, lineage, sublineage, cell ontologies, cell type and subtype	Mouse Aging Atlas- Tabula Muris Senis (Lung and Trachea)	1.145e-06	0.03759	39	172	KCNAB2,TNFRSF18,BCL2,ZFP36L2,SH2D2A,RUNX3,CCND2,CD247,CD72,TMEM37,SH3BGRL3,ACAP1,PTPN18,KLRG1,SPRY2,IKZF1,HCST,PLAAT3,PADI2,LFNG,SYTL3,EPSTI1,STK32C,DNAJC15,FXYD5,SERPINB9,PRF1,PRKCB,VPS37B,RGS1,CHSY1,KLRK1,SEPTIN6,AKNA,LIMD2,RAB37,DAPK2,VASP,SPATA13	ToppCell Atlas	24e63124116b9a6796ae0495fc69dc6b6af28c38	droplet-Liver-Npc-21m-Epithelial-hepatocyte|Liver / Large_Intestine_Pancreas_Liver - method, tissue, subtissue, age, lineage, cell ontology and free annotation	Mouse Aging Atlas- Tabula Muris Senis	0.0002639	1	19	146	MSRA,TNK1,PEX11A,BHMT,CA3,CDO1,NMNAT3,FBXO2,DECR1,RARRES2,NRN1,TMEM200B,SETMAR,GAMT,SULT1A1,HAAO,DDAH1,HSF4,ZAP70
Pubmed	7909289	Abnormal embryonic cerebellar development and patterning of postnatal foliation in two mouse Engrailed-2 mutants.	Pubmed	0.02099	1	1	1	EN2	ToppCell Atlas	c32e6af9e2d29da47b5d870207b598cff11aef6c	PBMC_fresh-frozen-Mild-Moderate_convalescent_d36-51-Myeloid-Granulocytic-Neutrophil|Mild-Moderate_convalescent_d36-51 / Compartment, severity and other cell annotations on 10x 3' data (130k)	Large Scale COVID-19 Single Cell Data (Ren et al.)	1.145e-06	0.03759	39	172	TNFRSF10C,CCDC149,CDA,KLF4,THEMIS2,CPN2,CREB5,VCAN,CST3,CLEC4E,MAFB,CHST15,FCGRT,IFITM3,GRN,CHADL,PLXDC2,IRAK3,HCK,HSPA1A,SOWAHA,LYN,MARCKS,TMEM176B,CLEC12A,NINJ1,PDE4B,S100A11,SGK1,SMARCD3,CACNA2D3,RNF130,LINC00877,TNFAIP2,CLEC7A,BEST1,C15orf39,NADK,PLSCR2	ToppCell Atlas	281144e293e8c93a425c2606d2188cb2838e667f	renal_cortex_nuclei-Hypertensive_with+without-CKD-Endothelial-blood_vessel_endothelial_cell_of_kidney-capillary-immature_endothelial_cell-Glomerular_Capillary_Endothelial_Cell_prolif|Hypertensive_with+without-CKD / Celltypes from Cells and Nuclei per compartment and clinical group	Integrated Single-nucleus and Single-cell RNA-seq of the Adult Human Kidney	0.0002639	1	19	146	APOC1,MIR3667HG,APOBEC3H,LDB2,SOX18,NHERF2,CRIP1,SNED1,APOA1-AS,GSDMA,RASIP1,EMID1,LINC02601,NRN1,SEC14L1,SGK1,ARHGEF15,SYNE1,SMAD6
Pubmed	21788337	Thrombomodulin is a determinant of metastasis through a mechanism linked to the thrombin binding domain but not the lectin-like domain.	Pubmed	0.02099	1	1	1	THBD	ToppCell Atlas	a7827faa1afab51fdaf0cb1a2babcd2e00d411e5	COVID-pDC-|COVID / Condition, Cell_class and T cell subcluster	COVID-19 Cerebrospinal Fluid-derived (CSF) Leukecytes	1.145e-06	0.03759	39	172	PHACTR1,ARTN,CBFA2T3,ZNF521,PLXNA4,FBXO16,EPHA2,CXXC5,TMEM8B,CUEDC1,TUBB6,KIRREL3,GNG7,GPM6B,LINC01800,AFF3,MME,MMP11,LRRC26,NOTCH4,PCDHGC3,CFAP251,COL26A1,SERPINF1,PMP22,PACSIN1,PROC,LAMP5-AS1,RGS7,PLEKHG4B,ANKRD53,AJAP1,COBL,CUX2,LINC00996,PTCRA,LINC01122,LAMP5,KCNK17	ToppCell Atlas	bb7bf20245d93c8812920dd0debbf1ed00add378	343B-Lymphocytic-CD8+_Cytotoxic_T-cell|Lymphocytic / Donor, Lineage, Cell class and subclass (all cells)	Tissue Stability Cell Atlas - Lung Cells	0.0002639	1	19	146	MCAM,KCNK5,C8orf58,TRIM47,PACSIN3,FAM53A,TMEM200B,DCUN1D5,PLCD3,ANKS6,CECR2,TFAP4,HCRT,VEGFA,WNT5A,ANKS1B,TMEM178A,HSPB9,SBF2
Pubmed	21715336	Partial requirement of endothelin receptor B in spiral ganglion neurons for postnatal development of hearing.	Pubmed	0.02099	1	1	1	EDNRB	ToppCell Atlas	995139aa38f8b9ff23166128b15476cd8a3ff1b8	PND03-Immune-Immune_Lymphocytic_T/NK-Lymphocytic_B-B|PND03 / Age_group by Lineage, Lineage_subclass, Cell_type, subtypes-by-prolif	Mouse_Lung_DropSeq_E16-P28	1.145e-06	0.03759	39	172	ACP5,PARP1,BFSP2,BIN1,ARHGAP4,CXCR5,CAPG,CD72,SH3BP5,CHST3,SH3BGRL3,ACAP1,RIPOR2,ARHGAP25,EBF1,PTPN18,SERPINB1,RASGRP2,B3GNT5,KLF2,HVCN1,PABPC1,CD24,SNX5,HLA-DOA,AFF3,IRAG2,LSP1,LY6E,CD180,MGST2,BTLA,JAKMIP1,PRKCB,PTPN6,BANK1,RPS3,FCHO1,LIMD2	ToppCell Atlas	035393166f3ad5ab95602a8ae11b7d0ee4b1d691	10x5'-bone_marrow-Hematopoietic_progenitors-Progenitor|bone_marrow / Manually curated celltypes from each tissue	Cross-tissue immune cell analysis reveals tissue-specific features in humans	0.0002639	1	19	146	SLC51A,ZNF471,CA4,PKMYT1,CD34,PRR15,DUSP26,PRTN3,SYT12,GLDN,TRIM72,GTSE1-DT,C19orf81,FAM83F,MTARC1,WEE1,NT5DC2,HTRA3,NHSL1
Pubmed	27252655	Cardiac Morphology and Function, and Blood Gas Transport in Aquaporin-1 Knockout Mice.	Pubmed	0.02099	1	1	1	AQP1	ToppCell Atlas	30916a902c151907745756d14327e24adc34afef	droplet-Spleen-SPLEEN-30m-Myeloid-macrophage_dendritic_cell_progenitor|Spleen / Spleen_Marrow_Thymus - method, tissue, subtissue, age, lineage, cell ontology and free annotation	Mouse Aging Atlas- Tabula Muris Senis	1.145e-06	0.03759	39	172	PPFIA4,PNCK,CCND1,CDH1,CDH5,NRXN2,LITAF,CLINT1,SRGAP3,EGFR,EPHA2,EPHB2,SLC15A3,TBC1D16,AK8,UPB1,IQGAP2,GPR162,GPR35,GRN,GSN,TBC1D8,SERINC5,LAG3,LIFR,MN1,CLEC12A,PACSIN1,SEMA4C,PTMS,MRAS,BTBD3,TIMP2,EEPD1,PARD3,SH3BP4,LRP8,SLC27A1,ADAM12	ToppCell Atlas	ae43d418492177546b7f85afffb4287d40815f88	droplet-Liver-Npc-21m-Epithelial|Liver / Large_Intestine_Pancreas_Liver - method, tissue, subtissue, age, lineage, cell ontology and free annotation	Mouse Aging Atlas- Tabula Muris Senis	0.0002639	1	19	146	MSRA,TNK1,PEX11A,BHMT,CA3,CDO1,NMNAT3,FBXO2,DECR1,RARRES2,NRN1,TMEM200B,SETMAR,GAMT,SULT1A1,HAAO,DDAH1,HSF4,ZAP70
Pubmed	15111539	Connective tissue growth factor is increased in plasma of type 1 diabetic patients with nephropathy.	Pubmed	0.02099	1	1	1	CCN2	ToppCell Atlas	1a0556c97fcba126126c22adea5235d977d41ebe	PBMC_fresh-frozen-Mild-Moderate_convalescent_d36-51-Myeloid-Granulocytic|Mild-Moderate_convalescent_d36-51 / Compartment, severity and other cell annotations on 10x 3' data (130k)	Large Scale COVID-19 Single Cell Data (Ren et al.)	1.145e-06	0.03759	39	172	TNFRSF10C,CCDC149,CDA,KLF4,THEMIS2,CPN2,CREB5,VCAN,CST3,CLEC4E,MAFB,CHST15,FCGRT,IFITM3,GRN,CHADL,PLXDC2,IRAK3,HCK,HSPA1A,SOWAHA,LYN,MARCKS,TMEM176B,CLEC12A,NINJ1,PDE4B,S100A11,SGK1,SMARCD3,CACNA2D3,RNF130,LINC00877,TNFAIP2,CLEC7A,BEST1,C15orf39,NADK,PLSCR2	ToppCell Atlas	1bf67a9416f52198931b912a31be4bab09fefd19	390C-Lymphocytic-CD8+_Cytotoxic_T-cell-CD8+_Cytotoxic_T_cell_6|Lymphocytic / Donor, Lineage, Cell class and subclass (all cells)	Tissue Stability Cell Atlas - Lung Cells	0.0002639	1	19	146	IL17D,NHSL3,NFIX,MPDU1,CXCL14,CYB561,IQSEC3,ZNF696,FGL1,FRMD4A,NOD2,SEMA4A,TTC28,CMTM2,PPP1R15B,DDAH1,AGPAT3,LTC4S,MADCAM1
Pubmed	19715883	Decreased expression of thrombospondin-1 in failing hearts may favor ventricular remodeling.	Pubmed	0.02099	1	1	1	THBS1	ToppCell Atlas	a749f4ab4048d806a83f1f71a197584b8db833ad	droplet-Lung-3m-Hematologic-Lymphocytic_NK_ILC|3m / method, tissue, age, lineage, sublineage, cell ontologies, cell type and subtype	Mouse Aging Atlas- Tabula Muris Senis (Lung and Trachea)	1.145e-06	0.03759	39	172	KCNAB2,TNFRSF18,BCL2,ZFP36L2,SH2D2A,RUNX3,CCND2,CD247,CD72,TMEM37,SH3BGRL3,ACAP1,PTPN18,KLRG1,SPRY2,IKZF1,HCST,PLAAT3,PADI2,LFNG,SYTL3,EPSTI1,STK32C,DNAJC15,FXYD5,SERPINB9,PRF1,PRKCB,VPS37B,RGS1,CHSY1,KLRK1,SEPTIN6,AKNA,LIMD2,RAB37,DAPK2,VASP,SPATA13	ToppCell Atlas	e1e58176f533092b6b974ca1ce8b02192a6e193d	renal_medulla_nuclei-Adult_normal_reference-Epithelial-Proximal_tubule_epithelial_cell-kidney_proximal_tubule_epithelial_cell|Adult_normal_reference / Celltypes from Cells and Nuclei per compartment and clinical group	Integrated Single-nucleus and Single-cell RNA-seq of the Adult Human Kidney	0.0002647	1	22	182	MAPT,ANPEP,MYOM3,MSRA,KCNK5,CAPN12,BHMT,KCNK10,NGEF,GREB1,GIPC2,SLC36A2,RHOBTB1,MLXIPL,ACSF2,NXNL2,FUT6,UPB1,PNPLA1,ANKS1B,CUBN,LRP2
Pubmed	19485418	The QTK loop is essential for the communication between the N-terminal atpase domain and the central cleavage--ligation region in human topoisomerase IIalpha.	Pubmed	0.02099	1	1	1	TOP2A	ToppCell Atlas	45c6c1156ee41db051b873022a8a074f5730e95a	systemic_lupus_erythematosus-managed-Myeloid-classical_monocyte-female|systemic_lupus_erythematosus / PBMC cell types (v2) per disease, treatment status, and sex	Single-cell RNA-seq reveals the cell-type-specific molecular and genetic associations to lupus	1.149e-06	0.03771	43	198	ACTB,ALDH2,ANXA2,TSPO,CAPG,SLC7A7,CDA,KLF4,QPCT,MACROH2A1,CREB5,VCAN,CST3,CTSB,CTSZ,CLEC4E,MAFB,MEGF9,SERPINB1,FCGRT,IFITM3,FGR,FTL,GAPDH,GNAI2,RAB32,RAB31,GRN,IRAK3,ID1,MGST1,TMEM176B,CLEC12A,PLBD1,S100A11,RNF130,TALDO1,COTL1,TIMP2,TKT,TNFAIP2,CLEC7A,ZFP36	ToppCell Atlas	c98da2db197b1531204e116600ff51891e5c17af	343B-Lymphocytic-CD8+_Cytotoxic_T-cell-CD8+_Cytotoxic_T_cell_0.5|Lymphocytic / Donor, Lineage, Cell class and subclass (all cells)	Tissue Stability Cell Atlas - Lung Cells	0.0002647	1	22	182	MCAM,PPP1R14A,TBC1D24,PPM1N,FLVCR1,RIPK1,ADAM15,LIPE-AS1,TRIM47,PLEC,ZNF875,CDC37L1-DT,PEAK1,PAXIP1-DT,EEIG1,VPS41,TUBB6,PNPLA6,HMGB3,EPS8L2,IDUA,LTC4S
Pubmed	26178390	Pathological von Willebrand factor fibers resist tissue plasminogen activator and ADAMTS13 while promoting the contact pathway and shear-induced platelet activation.	Pubmed	0.02099	1	1	1	VWF	ToppCell Atlas	17ea354c1feea9905adfe06a1800bd7c871b2dd7	distal-Hematologic-CD4+_Naive_T|distal / Location, Lineage, Cell class (ontology) and Donor from 10X sequencing (macrophage renamed)	Human Lung Cell Atlas (HLCA)	1.149e-06	0.03771	43	198	IFITM1,BCL2,INPP4B,PRDM1,ZFP36L2,CD3E,CD247,CD5,CD6,CD27,CD69,LDLRAP1,ACAP1,RIPOR2,SPOCK2,TSC22D3,EEF1A1,ARL4C,TOB1,IKZF1,FKBP11,FLT3LG,PABPC1,PCED1B-AS1,LDHB,FXYD5,NELL2,NOP53,RGS1,AGMAT,RPL3,RPL9,RPL37,RPL41,RPLP1,RPS3,RPS29,ARHGAP15,FBLN7,LIMD2,BCL11B,SLC38A1,CXCR4	ToppCell Atlas	e5f62ce9b9e0d28627617f7cbc81026f8442e402	facs-Kidney-nan-24m-Lymphocytic-T_cell|Kidney / Skin_Bladder_Kidney_Mammary_Gland - method, tissue, subtissue, age, lineage, cell ontology and free annotation	Mouse Aging Atlas- Tabula Muris Senis	0.0002647	1	22	182	SOCS1,BCL2,SH2D2A,CD7,CD8A,PDCD1,PIK3CD,RHOF,CRIP1,ACAP1,SIDT1,DUSP2,DUSP5,PTPN18,EEIG1,AKNA,RAB37,ARHGAP45,ZAP70,LCP1,LTB,SH2D1A
Pubmed	8419333	Cell cycle regulation of a human cyclin-like gene encoding uracil-DNA glycosylase.	Pubmed	0.02099	1	1	1	CCNO	ToppCell Atlas	6a519337a4932a7b685fe7defd3de24fa2016b7d	Biopsy_IPF-Immune-B_cells|Biopsy_IPF / Sample group, Lineage and Cell type	COVID-19 Lung Atlas	1.149e-06	0.03771	43	198	CPNE5,BCL2,CXCR5,CD27,CD40,CD69,CD72,ANKRD44,PPP1R16B,ACAP1,COCH,ARHGAP25,CLNK,PARP15,TSC22D3,EBF1,EEF1A1,HVCN1,GNG7,INPP5D,AFF3,IRAG2,LSP1,BTLA,ANKRD33B,PDE4B,ABCB4,PLCG2,PRKCB,BANK1,RESF1,LINC00494,PRCD,ST6GAL1,BCAS4,SLC2A3,ARHGAP15,SEPTIN6,LIMD2,LCN8,LY86-AS1,CXCR4,LPAR5	ToppCell Atlas	cf0a6f99b825eb75f95f376c16a504e2669820ac	5'-Adult-LymphNode-Epithelial-epithelial_progenitor_cell|Adult / Celltypes from developing, pediatric, Crohn's, & adult GI tract	Cells of the human intestinal tract mapped across space and time	0.0002647	1	22	182	ASPHD1,SPA17,H3C11,ATP5MC2,LCN15,KCNK10,SVOPL,ARHGEF19,NUP62CL,PARP16,LINC01659,MRAP2,EPHX3,RPL10,S100A2,FTL,TBL1X,CMTM4,OBSL1,TLE2,DISP2,CDT1
Pubmed	1859417	The conformation of endothelin-1 in aqueous solution: NMR-derived constraints combined with distance geometry and molecular dynamics calculations.	Pubmed	0.02099	1	1	1	EDN1	ToppCell Atlas	5024d43b4cf7dea305ed911f1e123ca7fd44e990	10x_3'_v3-tissue-resident_(10x_3'_v3)-lymphocytic|tissue-resident_(10x_3'_v3) / Per Platform+tissue_group, by lineage_subgroup, cell_group, cell_type	Immune and Hematologic Cells from 24 tissues of the Tabula Sapiens: a multiple organ single cell transcriptomic atlas of humans.	1.149e-06	0.03771	43	198	CDC14A,ZFP36L2,SH2D2A,RUNX3,CD3E,CD247,CD6,CD27,CD69,RNF19A,ACAP1,SPOCK2,TSC22D3,ARL4C,LINC-PINT,IKZF1,FKBP11,YPEL5,GZMM,SYTL3,PDE4D,TOMM7,NOP53,PPP2R5C,PTMA,PARP8,RESF1,RPL3,RPL9,RPL29,RPL37,RPL38,RPL41,RPLP1,RPS3,RPS13,RPS29,C12orf57,SEPTIN6,AKNA,BCL11B,SLC38A1,CXCR4	ToppCell Atlas	8e96a9dd70814cb0925776613b3a12026d455cad	control-Treg|World / Cohort 1 (10x PBMC) with disease condition, cell group and cell class	PBMC Atlas of COVID-19 Patients (Schulte-Schrepping et al.)	0.0002647	1	22	182	H2BC8,TLE5,RHOH,RAB33A,OCIAD2,JAKMIP1,NOP53,ACAP1,NSD3,EEIG1,MIAT,SLFN5,GLCCI1,CCR10,TRAF1,PIK3IP1,UCP2,IL10RA,ANKS1B,RPSA,LMNA,LTB
Pubmed	9974390	Role of NADH shuttle system in glucose-induced activation of mitochondrial metabolism and insulin secretion.	Pubmed	0.02099	1	1	1	GPD2	ToppCell Atlas	e2d2f9f209f77d0c48cfe3e9902c0ae0795511b2	Sigmoid-T_cell-Treg|T_cell / Region, Cell class and subclass	Colon Immune Atlas	1.149e-06	0.03771	43	198	ADD3,BFSP2,XXYLT1-AS2,RGPD2,MIR4435-2HG,CD27,KCNQ4,CD59,CLN5,CCR4,COL5A1,GREB1,PHACTR2,DNAH8,LHFPL2,SH3YL1,ARID5B,FANK1,SPINT2,HELLS,HLA-DOA,ICA1,MAF,CLEC18A,ZC3H12D,NINJ2,SIAE,JAKMIP1,LMCD1,PKIA,TSHZ2,PTGIR,PTHLH,METTL8,FAIM2,MAST4,DUSP16,CLEC7A,ZBTB38,ANKS1B,TULP4,STAM,TTC7A	ToppCell Atlas	587636c0f127231de21acd8aa632b74ff22ca8c2	facs-Brain_Non-Myeloid-Cerebellum-3m-Mesenchymal-ependymal_cell|Brain_Non-Myeloid / Brain_Non-Myeloid_Brain_Myeloid - method, tissue, subtissue, age, lineage, cell ontology and free annotation	Mouse Aging Atlas- Tabula Muris Senis	0.0002647	1	22	182	EFHB,C10orf53,C10orf105,ZFP92,MORN3,TTLL8,FBXL13,COL8A2,CFAP46,EPPK1,NUP62CL,RGS22,SPAG16,CCDC87,ECRG4,RSPH14,SPMIP6,CFAP53,MTARC1,ZNF185,CIMIP5,LRP2
Pubmed	3094506	Isolation of a cDNA coding for human galactosyltransferase.	Pubmed	0.02099	1	1	1	B4GALT1	ToppCell Atlas	3477202c4f702d8f75231b13d4b5216f56d981d7	proximal-3-Epithelial-Goblet|3 / Location, Lineage, Cell class (ontology) and Donor from 10X sequencing (macrophage renamed)	Human Lung Cell Atlas (HLCA)	1.149e-06	0.03771	43	198	LMTK3,GMNC,AQP5,PDLIM4,ASS1,GRAMD2B,CLDN10,PRR15,GCNT3,BACE2,PAQR4,CRABP2,KRT23,CYP2F1,FGFBP1,GOLM1,WFDC2,PRRX2,CD24,FUT2,GABRP,SRPX2,SERINC2,KRT7,SLC51A,CRACR2B,LRRC26,OTX1,PF4V1,BCL2L14,TSHZ2,EPN3,STAP2,ST6GAL1,SYBU,FAIM2,SORD,SOX2,MESP1,ST14,LYPD6B,BMAL2,WNK2	ToppCell Atlas	0e16824c721d8b7d527157cb65feec909f6b974c	facs-Kidney-nan-24m-Lymphocytic-T_cell|Kidney / Skin_Bladder_Kidney_Mammary_Gland - method, tissue, subtissue, age, lineage, cell ontology and free annotation	Mouse Aging Atlas- Tabula Muris Senis	0.0002647	1	22	182	SOCS1,BCL2,SH2D2A,CD7,CD8A,PDCD1,PIK3CD,RHOF,CRIP1,ACAP1,SIDT1,DUSP2,DUSP5,PTPN18,EEIG1,AKNA,RAB37,ARHGAP45,ZAP70,LCP1,LTB,SH2D1A
Pubmed	28552356	Canine Brachycephaly Is Associated with a Retrotransposon-Mediated Missplicing of SMOC2.	Pubmed	0.02099	1	1	1	SMOC2	ToppCell Atlas	2959d6e4992c36040ec9637f5a2daed02b35cf30	VE-mono1-|VE / Condition, Cell_class and T cell subcluster	COVID-19 Cerebrospinal Fluid-derived (CSF) Leukecytes	1.149e-06	0.03771	43	198	ALDH2,AXL,C1QB,C3AR1,SLC7A7,CD40,KLF4,VCAN,CST3,CTSB,CLEC4E,MAFB,MYOF,LHFPL2,SLC43A2,FCGR1BP,FCGRT,FTL,RAB32,RAB31,GRN,PLXDC2,IRAK3,HCK,KCNMA1,LTBR,LYN,MARCKS,TMEM176B,OLR1,RIN2,RBM47,ARHGEF10L,PLBD1,SECTM1,SELENOP,SAMD4A,RNF130,FGD4,TIMP2,DLEU7,CLEC7A,PELATON	ToppCell Atlas	d486b0213bd3cf20965cb4e38e95981c4aaff259	saliva-Mild-Moderate_progression_d12-25-Myeloid-Macrophage-macrophage,_alveolar-Macro_c6-VCAN|Mild-Moderate_progression_d12-25 / Compartment, severity and other cell annotations on 10x 3' data (130k)	Large Scale COVID-19 Single Cell Data (Ren et al.)	0.0002647	1	22	182	SPACA6,IFITM1,LINC02043,LINC00847,P2RX1,CIART,LINC01970,APBB1IP,DCAF4,DECR1,MIS18BP1,FES,MAST3,NTNG2,XPO6,TRPM2,RBFOX3,SLC27A1,SBF2,AP3B2,LTB,SVIP
Pubmed	25910705	The expression of CDK1 is associated with proliferation and can be a prognostic factor in epithelial ovarian cancer.	Pubmed	0.02099	1	1	1	CDK1	ToppCell Atlas	77f41f0e0895b7c732bab1fd2e047f2ed31cbd9d	Bronchial_Brush-Immune-Luminal_Macrophages|Immune / Tissue, Lineage and Cell class of Lung Cells from 10X	A Cellular Census of Human Lungs (Vieira Braga et al)	1.149e-06	0.03771	43	198	ACO1,ACP5,PLIN2,NCEH1,KCNAB2,ABCC3,TSPO,C1QB,FCHO2,SLC7A7,CD9,SCARB2,CD151,RRAGD,MAFB,NUPR1,SLC15A3,FCGR1BP,ACAA2,SLC49A3,VAT1,FTL,PLAAT3,GYPC,MGLL,HMOX1,HSPB1,AMIGO2,LY6E,MME,CLEC12A,PECAM1,RBP4,ARHGEF10L,RMDN3,SLC38A6,PLBD1,GLDN,MRAS,SNTB1,SPARC,TMBIM1,PELATON	ToppCell Atlas	dbf47bf4754d8ec3bc3ab1d5be7a6c47a7afbf43	Adult-Immune-natural_killer_cell-D231|Adult / Lineage, Cell type, age group and donor	Human Lung Cells in 3 Age Groups (Wang et al.)	0.0002647	1	22	182	APBA2,NCAM1,BCL2,SH2D2A,CD7,GNG2,JAKMIP1,PRKX,ACAP1,SYTL2,PTCH1,RPL10,DENND1C,SPON2,TAFA1,CARD11,SORL1,AKNA,RBFOX3,ICAM3,ZAP70,TMC8
Pubmed	29154276	SPARCL1 Accelerates Symptom Onset in Alzheimer's Disease and Influences Brain Structure and Function During Aging.	Pubmed	0.02099	1	1	1	SPARCL1	ToppCell Atlas	e1a0c809302a3b304775bd708201ad412a98d711	10x_5'_v1-Non-neoplastic-Myeloid|10x_5'_v1 / Platform, Oncotype, Lineage, Cell_class, celltype (level4), mutation group	Harmonized single-cell landscape, intercellular crosstalk and tumor architecture of glioblastoma	1.149e-06	0.03771	43	198	ALDH2,ZFHX3,AXL,C1QB,CAPG,SLC7A7,CD9,SLC16A3,KLF4,CST3,CTSB,CTSZ,MAFB,NUPR1,LHFPL2,FCGRT,IFITM3,FTL,RAB31,GRN,GSN,PLXDC2,PADI2,HCK,HMOX1,LTBR,MARCKS,TMEM176B,NINJ1,OLR1,SERPINF1,PTGS1,RPL41,S100A11,SGK1,FSCN1,RNF130,SPP1,CYFIP1,TIMP2,CLEC7A,MFSD1,OLFML3	ToppCell Atlas	6946ab8d91fb8dce5af065f57a13659b8d97ed5c	droplet-Limb_Muscle-nan-24m-Lymphocytic-B_cell|Limb_Muscle / Tongue_Heart_Limb_Muscle_Aorta_Diaphragm - method, tissue, subtissue, age, lineage, cell ontology and free annotation	Mouse Aging Atlas- Tabula Muris Senis	0.0002647	1	22	182	SNN,MEF2C,DDX25,APOBEC3H,TNFRSF13C,CD72,RHOF,GPR132,NAPSA,DUSP2,REL,PTPN18,MZB1,PTK2B,FCHO1,NFKBID,PKP3,HAAO,ARHGAP45,EZR,TMEM163,LTB
Pubmed	26683663	Laminins and Nidogens in the Pericellular Matrix of Chondrocytes: Their Role in Osteoarthritis and Chondrogenic Differentiation.	Pubmed	0.02099	1	1	1	NID2	ToppCell Atlas	1ca6cd8e75891fdfaddbb4a7342eec9ca4d11e5d	T_cells|World / Immune cells in Kidney/Urine in Lupus Nephritis	Rheumatoid Arthritis and Lupus Nephritis Atlas	1.149e-06	0.03771	43	198	IFITM1,TNRC6C,INPP4B,SH2D2A,RUNX3,CCND2,CD3E,CD247,CD5,CD6,CD69,ADGRG1,ACAP1,SPOCK2,ARL4C,OPTN,KLRG1,IKZF1,F2R,CELF2,IQGAP2,HCST,GZMM,SBK1,SYTL3,MBP,MYBL1,NFATC2,PIM1,PIP4K2A,PPP2R5C,PRF1,PRKCH,PXN,PARP8,CCDC88C,RESF1,SLC2A3,AKNA,TGFBR3,BCL11B,SLC38A1,SPATA13	ToppCell Atlas	adfadd7893e74b3002f13f00875e3667d3493e0c	facs-Brain_Non-Myeloid-Cerebellum-3m-Mesenchymal-Ependyma|Brain_Non-Myeloid / Brain_Non-Myeloid_Brain_Myeloid - method, tissue, subtissue, age, lineage, cell ontology and free annotation	Mouse Aging Atlas- Tabula Muris Senis	0.0002647	1	22	182	EFHB,C10orf53,C10orf105,ZFP92,MORN3,TTLL8,FBXL13,COL8A2,CFAP46,EPPK1,NUP62CL,RGS22,SPAG16,CCDC87,ECRG4,RSPH14,SPMIP6,CFAP53,MTARC1,ZNF185,CIMIP5,LRP2
Pubmed	24284364	PLS3 expression and SMA phenotype: a commentary on correlation of PLS3 expression with disease severity in children with spinal muscular atrophy.	Pubmed	0.02099	1	1	1	PLS3	ToppCell Atlas	b3db4db02c0e659163cefb3d83f53e4940cc04bf	erythropoietic-Basophilic_Erythroblast|World / Lineage and Cell class	Human Bone Marrow Atlas	1.149e-06	0.03771	43	198	ANK1,PSMG1,B3GALNT1,LDB1,CASP6,CDH1,CSF1,HEBP1,EGFL7,FAM178B,UBAC1,FKBP4,GMPR,HPDL,CMBL,ICA1,KCNH2,EPCAM,MCM3,MEST,MACROD1,NFIA,UBXN10,PARVB,CYTL1,SERPINE2,PMP22,SMIM10,PRKAR2B,CAVIN1,PVT1,CENPU,ISOC2,RFESD,RHOBTB3,SLC48A1,FSCN1,SORD,MBOAT2,TPM1,UNG,XK,CDT1	ToppCell Atlas	09d0793245d3d77ab5fc384c0b62637f736da50b	5'-GW_trimst-2-LargeIntestine-Hematopoietic-T_cells|GW_trimst-2 / Celltypes from developing, pediatric, Crohn's, & adult GI tract	Cells of the human intestinal tract mapped across space and time	0.0002647	1	22	182	ADAM8,RNF213,LDLRAD4,SH2D2A,CD7,CD8A,PIK3CD,APBB1IP,ACAP1,SLC2A3,SLFN5,TOX2,LOC124902392,WAS,WIPF1,ZAP70,ZBTB16,TMC8,KRT81,KRT86,LCP1,LTB
Pubmed	36065507	Family-based analysis of -675 4G/5G polymorphism in the PAI-1 gene of polycystic ovary syndrome in Chinese population.	Pubmed	0.02099	1	1	1	SERPINE1	ToppCell Atlas	3b72d3fa96f8cda528c483afdff391385113080d	COVID-CD4|COVID / Condition, Cell_class and T cell subcluster	COVID-19 Cerebrospinal Fluid-derived (CSF) Leukecytes	1.149e-06	0.03771	43	198	TSPAN18,ADD3,TLE5,IFITM1,TNFRSF18,BCL2,INPP4B,SH2D2A,CD3E,CD247,CD5,CD6,CD27,CD69,SH3BGRL3,LDLRAP1,ACAP1,RIPOR2,SPOCK2,ARL4C,OPTN,ERN1,IKZF1,FKBP11,FLT3LG,PTP4A3,GZMM,SYTL1,TMEM238,LDHB,ABLIM1,LINC02273,PIM1,TSHZ2,CCDC88C,RPL41,RPLP1,RPS3,ARHGAP15,C12orf57,FBLN7,BCL11B,SLC38A1	ToppCell Atlas	f2512354b90f55bf4172c28084bf52cf79e41d8a	HSPCs-Neutro_prog.|World / Lineage and Cell class	Mouse Bone Marrow Niche (Baccin et al)	0.0002647	1	22	182	MTUS1,NARS1,PROM1,PDE4D,B4GALT6,TNFAIP8,LTB4R,GSTO1,NAPSA,PRTN3,OGFRL1,RASGRP2,FES,GPR160,TRIM45,PARVG,GNG12,HNMT,NT5DC2,LCP1,SVIP,TACSTD2
Pubmed	9553767	Ecto-enzyme and signaling functions of lymphocyte CD73.	Pubmed	0.02099	1	1	1	NT5E	ToppCell Atlas	329eb0fc0bda3d66765de0393290dccb3e15c311	Mild_COVID-19-T/NK|Mild_COVID-19 / Disease group,lineage and cell class ï¼ˆ2021.01.30ï¼‰	COVID-19 BAL Atlas	1.149e-06	0.03771	43	198	IFITM1,INPP4B,SH2D2A,PSTPIP1,RUNX3,CCND2,CD3E,CD247,CD5,CD6,CD27,ARHGEF1,PPP1R16B,ACAP1,RIPOR2,SPOCK2,ECE1,TSPAN5,EEF1A1,ARL4C,F2R,FKBP11,FLT3LG,CARD11,GZMM,SYTL1,ITGA1,LAG3,ABLIM1,NFATC2,PDE4D,PLCG1,JAKMIP1,PRF1,PRKCH,PTMA,PARP8,CCDC88C,RESF1,AKNA,LIMD2,BCL11B,SLC38A1	ToppCell Atlas	bb1f815718397de96682697fcbd6014a992a28f7	TCGA-Mesothelium-Primary_Tumor-Mesothelioma-Epitheliod|TCGA-Mesothelium / Sample_Type by Project: Shred V9	TCGA OncoMap	0.0002647	1	22	182	ANXA4,KCNK5,ATP1B1,C3,PRR15,NHERF1,P4HTM,ULK2,FBXO2,TRANK1,SSH3,TTC22,RARRES1,EVA1C,PLLP,ELMO3,ST3GAL1,DOK4,ABLIM2,SYT17,FN3K,HPCAL1
Pubmed	18797455	GSTP1 Ile105Val polymorphism correlates with progression-free survival in MCRC patients treated with or without irinotecan: a study of the Dutch Colorectal Cancer Group.	Pubmed	0.02099	1	1	1	GSTP1	ToppCell Atlas	2eb80255bacddbf778b1c9eec09f74b4cdb09b36	BAL-Severe-Lymphocyte-T/NK-CD8+_T-CD8+_T-|Severe / Location, Disease Group, Cell group, Cell class and sub_cluster (2021.03.09)	Integration of Multiple Sampling Location of COVID-19 Patients	1.149e-06	0.03771	43	198	BIN1,APBA2,ZFP36L2,SH2D2A,RUNX3,CCND2,CD3E,CD247,CD5,CD6,CD27,PPP1R16B,ACAP1,SPOCK2,EEF1A1,ARL4C,KLRG1,F2R,FKBP11,FLT3LG,CARD11,GZMM,ITGA1,LAG3,LDHB,SYTL3,MYBL1,MYH9,NFATC2,PDE4D,PLCG1,JAKMIP1,PPP2R2B,PRF1,PRKCH,PARP8,RESF1,AKNA,LIMD2,TGFBR3,BCL11B,SLC38A1,CXCR4	ToppCell Atlas	3a3ed195c15d33d46a2f395cb93018e4bba28353	systemic_lupus_erythematosus-flare-Lymphocytic_T-T8_naive-male|systemic_lupus_erythematosus / PBMC cell types (v2) per disease, treatment status, and sex	Single-cell RNA-seq reveals the cell-type-specific molecular and genetic associations to lupus	0.0002647	1	22	182	CFAP97,IFITM1,RHOH,BCL2,CD7,CD8A,OCIAD2,NOP53,ACAP1,SNHG32,RARRES2,NOSIP,RPL10,RPS4Y1,SH3YL1,ECRG4,SNHG8,SERINC5,PIK3IP1,UGP2,HSP90AB1,LTB
Pubmed	22573404	Inhibition of PAI-1 induces neutrophil-driven neoangiogenesis and promotes tissue regeneration via production of angiocrine factors in mice.	Pubmed	0.02099	1	1	1	SERPINE1	ToppCell Atlas	c7658d164b1074a1ebb198d111cc3750d88afb3c	10x_3'_v2v3-Non-neoplastic-Myeloid-TAM-MG-TAM-MG_pro-infl_I|10x_3'_v2v3 / Platform, Oncotype, Lineage, Cell_class, celltype (level4), mutation group	Harmonized single-cell landscape, intercellular crosstalk and tumor architecture of glioblastoma	1.149e-06	0.03771	43	198	ALDH2,BIN1,AXL,C1QB,C3AR1,CAPG,SLC7A7,CTSB,CTSZ,MAFB,SCAMP2,ABI3,KLF2,FCGRT,CYRIB,FTL,SIGLEC8,GRN,GSN,PLXDC2,GYPC,KCNMA1,LY6E,EPSTI1,MGST2,OLR1,SERPINF1,WIPF3,APBB1IP,RGS1,RGS10,S100A11,SGK1,ST6GAL1,SORL1,SPP1,TLR3,CLEC7A,MFSD1,ZFP36,PTCRA,OLFML3,LPAR5	ToppCell Atlas	a72b200488d212f1783233a94fc9a9596269f284	facs-Trachea-18m-Hematologic|18m / method, tissue, age, lineage, sublineage, cell ontologies, cell type and subtype	Mouse Aging Atlas- Tabula Muris Senis (Lung and Trachea)	0.0002647	1	22	182	ACTB,CTSC,GNG2,CFP,TNFAIP8,LTB4R,GPR132,DUSP5,REL,PTPN18,SLC15A3,FLI1,NFKBID,ARHGAP45,TRAF1,CD300A,UCP2,WAS,ZAP70,IL10RA,LCP1,LTB
Pubmed	18303071	Association of androgen receptor CAG repeat polymorphism and polycystic ovary syndrome.	Pubmed	0.02099	1	1	1	AR	ToppCell Atlas	e7e1c430486a81280abc4a7e7f5bc3713dd20737	proximal-Epithelial-Goblet|proximal / Location, Lineage, Cell class (ontology) and Donor from 10X sequencing (macrophage renamed)	Human Lung Cell Atlas (HLCA)	1.149e-06	0.03771	43	198	LMTK3,GMNC,AQP5,PDLIM4,ASS1,GRAMD2B,CLDN10,PRR15,GCNT3,BACE2,PAQR4,CRABP2,KRT23,CYP2F1,FGFBP1,GOLM1,WFDC2,PRRX2,CD24,FUT2,GABRP,SRPX2,SERINC2,KRT7,SLC51A,CRACR2B,LRRC26,OTX1,PF4V1,BCL2L14,TSHZ2,EPN3,STAP2,ST6GAL1,SYBU,FAIM2,SORD,SOX2,MESP1,ST14,LYPD6B,BMAL2,WNK2	ToppCell Atlas	c059e79da49db3649052581d95255f03e2956144	3'_v3-bone_marrow-Lymphocytic_T_CD4-Tfh|bone_marrow / Manually curated celltypes from each tissue	Cross-tissue immune cell analysis reveals tissue-specific features in humans	0.0002647	1	22	182	NCK2,RHOH,SOCS1,NAP1L1,PDCD1,MFHAS1,TTC39C-AS1,HSPA12A,KLF6,SNHG32,LINC-PINT,ELAVL4,RPL10,EEIG1,SSTR1,GRIK2,PIK3IP1,ZFP36,JUN,JUNB,RPSA,LTB
Pubmed	19656952	The human telomerase RNA component, hTR, activates the DNA-dependent protein kinase to phosphorylate heterogeneous nuclear ribonucleoprotein A1.	Pubmed	0.02099	1	1	1	TERC	ToppCell Atlas	243109377d62d20c69e9d1fedc252156e90cda1e	Parenchymal-10x3prime_v2-Immune_Myeloid-Macrophage_other-Macro_CHIT1|10x3prime_v2 / Cell types per location group and 10X technology with lineage, and cell group designations	A spatial multi-omics atlas of the human lung reveals a novel immune cell survival niche	1.149e-06	0.03771	43	198	ACP5,NCEH1,ALOX15B,SHTN1,WDFY4,ATP1A4,C1QB,CAPG,SLC7A7,CD72,CHIT1,BCDIN3D-AS1,ARHGAP22,CRHBP,ST18,DPYS,SLC15A3,FCGR1BP,FGR,HAGHL,HVCN1,AK8,ACRBP,SIGLEC8,PLA2G12B,NFAM1,PADI2,HCK,HMOX1,KCNMA1,L3MBTL4-AS1,CD180,LINC00900,CLEC12A,PTPN6,SH3D21,RGS10,PLBD1,SLC29A3,MRAS,OTOA,DLEU7,PTCRA	ToppCell Atlas	1647367b75b4b107af06bb934394168230cfd7c2	Mid-temporal_gyrus_(MTG)-Neuronal-Glutamatergic_Excit-Glut_E_(THEMIS)-Glut_IT_L5/L6_Car3_THEMIS-Exc_L5-6_THEMIS_GPR21|Mid-temporal_gyrus_(MTG) / Sample groups (6 Anatomical region groups), with 5 level hierarchy of cell types	Human Adult Multiple Cortical Areas SMART-seq	0.0002647	1	22	182	SLC24A4,CACHD1,STK32C,CPNE5,ABCC3,CDK18,GNG2,CRABP1,MOXD1,RTN4RL2,PTGER3,TESC,PTPRU,RGS12,GABRE,SWAP70,NTNG2,TH,HPSE2,LINC00683,GPR63,ST8SIA2
Pubmed	19681912	Increased oxidized low density lipoprotein associated with high ceruloplasmin activity in patients with active acromegaly.	Pubmed	0.02099	1	1	1	CP	ToppCell Atlas	58f208b76cb0adcecdf632d92f92833a06f9bf71	COVID_vent-Lymphocytic-T_cell-CD4+_Memory_T_cell|COVID_vent / Disease condition, Lineage, Cell class and subclass	PBMC Atlas of COVID-19 patients (Wilk et al.)	1.149e-06	0.03771	43	198	TSPAN18,ADD3,BIN1,CDC14A,BCL2,INPP4B,CCND2,CD3E,CD4,CD5,CD6,CD69,CCR4,TMEM63A,LDLRAP1,SPOCK2,EEF1A1,ARL4C,OPTN,EIF4A2,EPHA4,ARID5B,FOXO1,FOXP1,PCED1B-AS1,DNAJB1,ITGA6,LDHB,ABLIM1,MAF,PIM1,PLCG1,NOP53,RESF1,RPL3,RPL9,RPS3,RPS29,RASA3,TAB2,DUSP16,BCL11B,SLC38A1	ToppCell Atlas	69b5cae6fe3bbb0fc60bd2f71b6cfa6cbb0b00ee	10x3'2.3-week_14-16-Hematopoietic-HSC/MPP_and_pro-LMPP|week_14-16 / cell types per 3 fetal stages;per 3',per 5'	Blood and immune development in human fetal bone marrow	0.0002647	1	22	182	RHPN1,LRRIQ3,RHOH,BCL2,GALNT7-DT,CD7,SAMD13,B4GALT6,SYTL2,EPHB6,PRR5L,YJEFN3,PRCD,MEX3B,SETD9,SETMAR,CXXC5,TRIM45,MYPOP,ZBTB16,MAFK,EEF1AKMT1
Pubmed	10887138	Altered lymphoid development in mice deficient for the mAF4 proto-oncogene.	Pubmed	0.02099	1	1	1	AFF1	ToppCell Atlas	e4cbe4032dba0da3fd46817ea9ad86ba9217f747	PSB-critical-LOC-Epithelial-Secretory|LOC / Location, Severity, dps_group, Lineage and Cell class of Upper airway (combined)	Upper Airway and Bronchi Atlas of COVID-19 Patients	1.149e-06	0.03771	43	198	ALPL,AQP5,ASS1,POLD4,SLC4A4,GPRC5A,CLDN10,CREB3L1,CD151,NHERF2,BACE2,CRABP2,CYP2F1,FGFBP1,ECE1,FKBP11,FUT2,GABRP,KDELR3,SERINC2,KRT7,LPP,STXBP6,MYO1C,CRACR2B,PAM,SERPINF1,PRSS8,RPS6KA3,SCNN1A,RHOBTB3,ST6GAL1,SLC1A5,SORL1,MESP1,SEL1L3,TCEA3,RAB37,TPBG,C16orf89,SLC38A1,WNK2,ERGIC1	ToppCell Atlas	03992d0ae519795239e4f2cc8e63f33c4482de6a	343B-Lymphocytic-NK_cells-NK_cell_A2|NK_cells / Donor, Lineage, Cell class and subclass (all cells)	Tissue Stability Cell Atlas - Lung Cells	0.0002647	1	22	182	CLK4,TP53I11,ZNF385A,CASTOR1,RIPOR1,MARCHF1,AGGF1,CCDC24,LAPTM4B,ABCA7,SCN4A,ST3GAL1,DOK4,SLC15A2,LIMCH1,CENPN,SREBF1,SPMIP6,CALHM6,SUSD1,AOPEP,UNKL
Pubmed	19681916	The common exon 3 polymorphism of the growth hormone receptor gene and the effect of growth hormone therapy on growth in Korean patients with Turner syndrome.	Pubmed	0.02099	1	1	1	GHR	ToppCell Atlas	77c7fa7626ea35cb50de9c2f2df637d22e77d3fe	distal-Epithelial-Club-2|distal / Location, Lineage, Cell class (ontology) and Donor from 10X sequencing (macrophage renamed)	Human Lung Cell Atlas (HLCA)	1.149e-06	0.03771	43	198	ALCAM,AQP5,ASS1,GPRC5A,CDH1,GCNT3,CYP2F1,DNAH5,DSG2,ELF3,EPS8,SLC25A37,SCGB3A1,WFDC2,SLC34A2,SCGB3A2,KRT7,KRT8,KRT19,CYP27C1,TACSTD2,EPCAM,SMAD3,MGST1,SFTA2,MUC1,VSTM2L,PRSS8,KLK10,SCD5,SCNN1A,SDC1,SLC5A5,SPRR2F,PEG10,ERP27,TRIM2,NEDD4L,SUSD2,C16orf89,XDH,NIBAN2,NAV2	ToppCell Atlas	a035d45fd512bee8dac38eb387dbf39f5a8a1fed	tumor_Lymph_Node_/_Brain-Myeloid_cells-Alveolar_Mac|Myeloid_cells / Location, Cell class and cell subclass	Human Metastatic Lung Adenocarcinoma (Nayoung Kim et al)	0.0002647	1	22	182	RHBDD2,ACVRL1,APOC1,TSPO,C2,KALRN,CXCL16,PCDH7,CTSC,COL8A2,RHOD,PTMS,RBP4,RGS12,MOB3B,TXNIP,SLC11A1,PNPLA6,TCF7L2,GRN,TSPAN15,LPL
Pubmed	10887131	Analysis of genes under the downstream control of the t(8;21) fusion protein AML1-MTG8: overexpression of the TIS11b (ERF-1, cMG1) gene induces myeloid cell proliferation in response to G-CSF.	Pubmed	0.02099	1	1	1	SERPINB1	ToppCell Atlas	2977e16a8dc92d69b6ed184316136f7f740fb4fd	BAL-Control-Lymphocyte-T/NK-CD8+_T-CD8+_T|Control / Location, Disease Group, Cell group, Cell class (2021.03.09)	Integration of Multiple Sampling Location of COVID-19 Patients	1.149e-06	0.03771	43	198	APBA2,IFITM1,INPP4B,SH2D2A,RUNX3,CCND2,CD3E,CD247,CD6,CD27,CD69,CDK6,PPP1R16B,AUTS2,ACAP1,SPOCK2,TSPAN5,ARL4C,KLRG1,F2R,FKBP11,GZMM,ITGA1,LAG3,NBL1,NFATC2,JAKMIP1,PPP2R2B,PRF1,PRKCH,CCDC88C,RESF1,KIF21A,ST8SIA1,BCAS4,KLRK1,PERP,LIMD2,RAB37,DAPK2,EPS8L2,BCL11B,SLC38A1	ToppCell Atlas	af7482c63e87a53cf686200a8f4d5b9749235dcd	Int-URO-Lymphocyte-B-B_naive|Int-URO / Disease, Lineage and Cell Type	Sepsis Atlas	0.0002647	1	22	182	BCL11A,MEF2C,SHISAL2A,RHOH,BCL7A,CD40,TNFRSF13C,CD72,PCDH9,PNOC,EBF1,RPL10,PRCD,FAM3C,ZCCHC7,CXXC5,STAG3,SWAP70,HLA-DPA1,AFF3,RPSA,LTB
Pubmed	20437404	Urinary monocyte chemotactic protein 1: marker of renal function decline in diabetic and nondiabetic proteinuric renal disease.	Pubmed	0.02099	1	1	1	CCL2	ToppCell Atlas	b718abbd7c2706866d191fb54f27ce5f594c34a6	BAL-Control-Lymphocyte-T/NK-CD8+_T|Control / Location, Disease Group, Cell group, Cell class (2021.03.09)	Integration of Multiple Sampling Location of COVID-19 Patients	1.149e-06	0.03771	43	198	APBA2,IFITM1,INPP4B,SH2D2A,RUNX3,CCND2,CD3E,CD247,CD6,CD27,CD69,CDK6,PPP1R16B,AUTS2,ACAP1,SPOCK2,TSPAN5,ARL4C,KLRG1,F2R,FKBP11,GZMM,ITGA1,LAG3,NBL1,NFATC2,JAKMIP1,PPP2R2B,PRF1,PRKCH,CCDC88C,RESF1,KIF21A,ST8SIA1,BCAS4,KLRK1,PERP,LIMD2,RAB37,DAPK2,EPS8L2,BCL11B,SLC38A1	ToppCell Atlas	6bd48c5d60a259719f65cacee4b8135247e78fa9	wk_15-18-Hematologic_Lymphocytic-T_&_ILC-ILCP|wk_15-18 / Celltypes from embryonic and fetal-stage human lung	Human embryonic and fetal stage lung cell atlas	0.0002647	1	22	182	ELAPOR1,AHR,NFATC1,CD7,SLC16A3,CHAD,TTC39C-AS1,ACAP1,NIBAN1,FGR,TOX2,PIK3IP1,TMEM171,ICAM3,ZAP70,ZBTB16,C2CD4D,KRT81,KRT86,LCP1,DLL1,LTB
Pubmed	19833086	Marked induction of the helix-loop-helix protein Id3 promotes the gammadelta T cell fate and renders their functional maturation Notch independent.	Pubmed	0.02099	1	1	1	ID3	ToppCell Atlas	93cc01d91ffc543fd1a717ef47e02e532b50b665	3'-Parenchyma_lung-Immune_Myeloid-Myeloid_macrophage-alveolar_macrophage-Alveolar_macrophages-Alveolar_macrophages_L.1.6.1.0|3' / 5'-vs-3', Tissue groups, Lineages, Lineage subclass, Cell_type2, Cell_subtype2_L4.5	The Integrated Human Lung Cell Atlas	1.149e-06	0.03771	43	198	ACP5,PLIN2,NCEH1,ALDH2,PPFIA1,ATF3,PHACTR1,SLC7A7,KLF4,THEMIS2,VCAN,CTSB,CTSZ,ZEB2,MAFB,ABHD5,EIF4E,LHFPL2,HERC5,B3GNT5,IER5,SLC15A3,KLF2,FCGRT,IQSEC3-AS2,FTL,GNAI2,KCNQ1OT1,GRB2,GRN,PLXDC2,HMOX1,HSPA1A,HSP90AA1,DNAJB1,NQO2,OLR1,DSE,RMDN3,SKIL,SVIL,TIMP2,TNS3	ToppCell Atlas	dab2ea0298e26649a923c34d4699e437e9385b90	Bronchial_Biopsy-Immune-T_and_NK|Bronchial_Biopsy / Tissue, Lineage and Cell class of Lung Cells from 10X	A Cellular Census of Human Lungs (Vieira Braga et al)	0.0002647	1	22	182	SHISAL2A,ZFP92,MIR3667HG,MYO7A,APOBEC3H,SH2D2A,GNG2,SERPINB9,APBB1IP,PLCXD3,PTGER3,SARDH,RASGRP2,SLC8A1,MIAT,KIF21B,RFTN1,TOX2,IL10RA,IL13,LCP1,LTB
Pubmed	33942994	The role of NOTCH3 variants in Alzheimer's disease and subcortical vascular dementia in the Chinese population.	Pubmed	0.02099	1	1	1	NOTCH3	ToppCell Atlas	7ad7726fc405806b1d7824f58548073ea5e0c70b	3'-Adult-Distal_Rectal|Adult / Celltypes from developing, pediatric, Crohn's, & adult GI tract	Cells of the human intestinal tract mapped across space and time	1.149e-06	0.03771	43	198	ACTG1,ARID1B,ANXA2,ABCC3,PTTG1IP,SERPINH1,CDH17,CDX1,GCNT3,CST3,ATP2C2,EFNB2,ELF3,GOLM1,WFDC2,SPON1,FKBP4,SORBS1,SPINT2,ST6GAL2,KCNQ1OT1,B3GNT7,PWWP3A,AKAP13,PADI2,HNRNPH1,HSPA1A,HSPB1,KRT8,KRT19,EPCAM,PPP1R12B,PDE9A,PLA2G2A,TRA2A,PTMS,RARRES2,MICALL2,ST6GALNAC6,SKIL,SLC17A9,ATP10B,VMP1	ToppCell Atlas	57bb5a2da976464ba7c4460106bd9f692008ebd9	renal_medulla_nuclei-Adult_normal_reference-Epithelial-Proximal_tubule_epithelial_cell|Adult_normal_reference / Celltypes from Cells and Nuclei per compartment and clinical group	Integrated Single-nucleus and Single-cell RNA-seq of the Adult Human Kidney	0.0002647	1	22	182	MAPT,ANPEP,MYOM3,MSRA,KCNK5,CAPN12,BHMT,KCNK10,NGEF,GREB1,GIPC2,SLC36A2,RHOBTB1,MLXIPL,ACSF2,NXNL2,FUT6,UPB1,PNPLA1,ANKS1B,CUBN,LRP2
Pubmed	11719438	O(6)-Methylguanine-DNA methyltransferase promoter hypermethylation shifts the p53 mutational spectrum in non-small cell lung cancer.	Pubmed	0.02099	1	1	1	MGMT	ToppCell Atlas	f3346c26b9647a199faf3cd7ab19c3a963dbabc2	10x_3'_v3-blood_(10x_3'_v3)-myeloid-myeloid_monocytic|blood_(10x_3'_v3) / Per Platform+tissue_group, by lineage_subgroup, cell_group, cell_type	Immune and Hematologic Cells from 24 tissues of the Tabula Sapiens: a multiple organ single cell transcriptomic atlas of humans.	1.149e-06	0.03771	43	198	ALDH2,ANXA2,SHTN1,RHOA,ATP5MC2,TSPO,CALM2,CAPG,SLC7A7,KLF4,ADAMTS2,COX8A,MACROH2A1,VCAN,CST3,CTSB,CTSZ,SH3BGRL3,ZEB2,MAFB,ARPC1B,ATP6AP2,ENO1,FCGRT,PABPC1,FTL,GAPDH,GRN,PLXDC2,HMOX1,MGAT1,MGST1,NDUFS5,AHNAK,PLBD1,RNF130,CYFIP1,COTL1,TKT,TPI1,CLEC7A,PLXNB2,MFSD1	ToppCell Atlas	8b16a13d8606d21a7a9ce1175237e9b4cf832ee0	droplet-Marrow-BM-30m-Lymphocytic-naive_T_cell|Marrow / Spleen_Marrow_Thymus - method, tissue, subtissue, age, lineage, cell ontology and free annotation	Mouse Aging Atlas- Tabula Muris Senis	0.0002647	1	22	182	SLC39A11,CRACR2B,PROM1,TSPOAP1,B4GALT6,MT1IP,GSTO1,PPM1F,PRTN3,PTGS1,DLG2,RRP15,NME6,MND1,FAM3C,TRIM45,GALK1,EMILIN1,CELF3,PIK3IP1,IGFBP4,SVIP
Pubmed	12831611	[Immunohistochemical study of thrombomodulin expression in multiple organs dysfunction syndrome].	Pubmed	0.02099	1	1	1	THBD	ToppCell Atlas	716c27d2a37b5f865b9d191e1851917340b400af	PBMC_fresh-frozen-Severe-critical_convalescent_d14-21-Lymphocytic-Lymphocytic_ILC|Severe-critical_convalescent_d14-21 / Compartment, severity and other cell annotations on 10x 3' data (130k)	Large Scale COVID-19 Single Cell Data (Ren et al.)	1.149e-06	0.03771	43	198	ACTG1,ADAM8,OSBPL5,TPST2,IFITM1,RAB29,SH2D2A,RUNX3,CD247,SLCO4C1,MYOM2,ADGRG1,LITAF,CTBP2,SH3BGRL3,ZEB2,ARL4C,ABI3,IFITM3,FGR,CXXC5,HCST,MAPRE2,ARK2C,GZMM,CD300A,MIB2,SYTL3,HIPK2,MYBL1,NFATC2,P2RX7,PDGFRB,PIP4K2A,PRF1,MAPK1,TTC38,ZMAT4,KLRK1,AKNA,TGFBR3,UBB,ZBTB16	ToppCell Atlas	064e272ee307af0b3f85bb8bafe7f0195ddc3d52	PBMC-Mild-Hematopoietic-Platelet-Platelet-plt_5|Mild / Location, Disease Group, Cell group, Cell class and sub_cluster (2021.03.09)	Integration of Multiple Sampling Location of COVID-19 Patients	0.0002654	1	17	123	LGALSL,SAMD14,CLU,PTGS1,EXOC3L4,MYL9,FHL1,RNVU1-7,NID2,C19orf33,GNAZ,TPM1,CLEC2L,XK,ISL1,ITGA2B,ST8SIA2
Pubmed	24969188	Effect of hemodialysis on pulmonary function tests and plasma endothelin levels.	Pubmed	0.02099	1	1	1	EDN1	ToppCell Atlas	65a8879da871ddebeda945f312ea7c1065732040	URO-Myeloid|URO / Disease, Lineage and Cell Type	Sepsis Atlas	1.149e-06	0.03771	43	198	ACTB,ANXA2,RHOA,TSPO,SLC7A7,CDA,COX8A,MACROH2A1,VCAN,CST3,CTSB,CTSZ,SH3BGRL3,MAFB,ARPC1B,SERPINB1,FCGRT,IFITM3,FGR,FTL,GAPDH,GNAI2,RAB32,RAB31,GRN,IRAK3,HCK,HMOX1,LYN,MGST1,CLEC12A,PLBD1,S100A11,H2AJ,RNF130,TALDO1,COTL1,TIMP2,TKT,CLEC7A,SMCO4,VMP1,PELATON	ToppCell Atlas	977d91f95c63996cbc1eb9280e12bb55c8b452c8	PBMC-Mild-Hematopoietic-Platelet-Platelet-plt_5|Mild / Location, Disease Group, Cell group, Cell class and sub_cluster (2021.03.01)	Integration of Multiple Sampling Location of COVID-19 Patients	0.0002654	1	17	123	LGALSL,SAMD14,CLU,PTGS1,EXOC3L4,MYL9,FHL1,RNVU1-7,NID2,C19orf33,GNAZ,TPM1,CLEC2L,XK,ISL1,ITGA2B,ST8SIA2
Pubmed	21740305	Reduction of transforming growth factor-?1 expression in leukemia and its possible role in leukemia development.	Pubmed	0.02099	1	1	1	TGFB1	ToppCell Atlas	6408653e956fedb284fa5e69ba8f4d620731f556	Brain_organoid-organoid_Paulsen_bioRxiv-3.5_mon-Neuronal-PNs|3.5_mon / Sample Type, Dataset, Time_group, and Cell type.	Integration of Four Brain Organoid Datasets and One Fetal Brain Dataset	1.149e-06	0.03771	43	198	ZNF608,ASS1,CA9,CABP7,SLC16A3,KCNB2,EIF2S3,EIF1,ENO1,ENO2,EIF1B,CORO2B,GAPDH,TMED2,KCNQ1OT1,SNHG8,HK1,ID1,IGFBP2,RBPJ,KCNQ3,LDHA,LMO1,P4HB,PFKFB3,PFKP,PLXNA2,DNAJC3,ALKBH5,PTMA,RPL3,RPL9,RPL29,RPLP1,RPS3,RPS13,SLC1A5,KDM4B,SEC61G,TPI1,EPS8L2,MIR210HG,RCN3	ToppCell Atlas	7f5426585d0d299d2b48e5fcb349950feffdef33	LPS-IL1RA-Stromal_mesenchymal-Fibroblasts-Pericyte_2|LPS-IL1RA / V2 postpublication: Rhesus Genome Updated; Treatment groups by lineage, cell_type_level1, cell_type_level2	PretermPrimateLungAtlas	0.000268	1	20	158	ABCC3,NPR2,SERPINE1,CNTFR,RHOD,BNC2,GFPT2,RARB,PTPRU,ESRRG,FAN1,TENM3,SULF1,HAAO,RAB37,GPR176,DDAH1,RBFOX3,TXNRD3,PCDH15
Pubmed	10887124	New induction of leukotriene A(4) hydrolase by interleukin-4 and interleukin-13 in human polymorphonuclear leukocytes.	Pubmed	0.02099	1	1	1	LTA4H	ToppCell Atlas	65875fbd99393cdd62595c713ab90db06d28081f	TCGA-Bladder-Primary_Tumor-Urothelial_Carcinoma-Non-Papillary_Muscle_Invasive_Urothelial_Carcinoma|TCGA-Bladder / Sample_Type by Project: Shred V9	TCGA OncoMap	1.149e-06	0.03771	43	198	ACP5,ADA,TNFRSF18,BMP1,C1QB,C3AR1,MIR4435-2HG,PKMYT1,MSANTD3,MED27,COL1A2,COL5A1,COL8A2,COL16A1,ADAMTS2,CHST11,MAFB,ARL4C,SLC15A3,FANCG,CHST15,UBAC1,MAD2L2,SLC12A8,TUBB6,HCK,CD300A,INHBA,LIMK1,ARSI,MFAP2,P2RY6,SERPINB9,PLOD1,PLS3,TMEM104,CDCA4,SFRP2,SPP1,SULF1,TEAD4,RCN3,PELATON	ToppCell Atlas	98712ed7e8e65e8c5ff9318cf0e0a04e271a055d	wk_15-18-Epithelial-Proximal_epithelial-basal_intermediate_|wk_15-18 / Celltypes from embryonic and fetal-stage human lung	Human embryonic and fetal stage lung cell atlas	0.000268	1	20	158	ASPHD1,FOXO6,PNCK,TSPEAR,NRXN3,EYA1,F3,S100A2,SCNN1G,CXCL6,SMOC2,SPINK5,AOPEP,GUCY2D,HLF,FOXA1,ITGB4,KRT16,ILDR1,TACSTD2
Pubmed	27997559	Optimizing Surveillance Performance of Alpha-Fetoprotein by Selection of Proper Target Population in Chronic Hepatitis B.	Pubmed	0.02099	1	1	1	AFP	ToppCell Atlas	b12914c3c5b8dd628cb456cb40283c5016641872	PBMC_fresh-frozen-Severe-critical_convalescent_d14-21-Lymphocytic-Lymphocytic_ILC-NK_cell|Severe-critical_convalescent_d14-21 / Compartment, severity and other cell annotations on 10x 3' data (130k)	Large Scale COVID-19 Single Cell Data (Ren et al.)	1.149e-06	0.03771	43	198	ACTG1,ADAM8,OSBPL5,TPST2,IFITM1,RAB29,SH2D2A,RUNX3,CD247,SLCO4C1,MYOM2,ADGRG1,LITAF,CTBP2,SH3BGRL3,ZEB2,ARL4C,ABI3,IFITM3,FGR,CXXC5,HCST,MAPRE2,ARK2C,GZMM,CD300A,MIB2,SYTL3,HIPK2,MYBL1,NFATC2,P2RX7,PDGFRB,PIP4K2A,PRF1,MAPK1,TTC38,ZMAT4,KLRK1,AKNA,TGFBR3,UBB,ZBTB16	ToppCell Atlas	f9cfb110342be3c91aba9914805332f22ba89101	368C-Myeloid-Macrophage-SPP1+_Macrophage_4|368C / Donor, Lineage, Cell class and subclass (all cells)	Tissue Stability Cell Atlas - Lung Cells	0.000268	1	20	158	ZNF311,ANPEP,TSPO,CTSC,TYMP,SH3D21,IFI30,SLC11A1,FTL,FUT6,IL17C,GFRA2,STAB1,GRN,TTYH3,RNF175,TGFBI,HLA-DPA1,HNMT,ITGAM
Pubmed	8180135	The GARP gene encodes a new member of the family of leucine-rich repeat-containing proteins.	Pubmed	0.02099	1	1	1	LRRC32	ToppCell Atlas	7608f67959e1cda7b10e57fd3af2f96216ebe7e9	Bronchial-NucSeq-Immune_Lymphocytic-T-T_CD4-T_reg|NucSeq / Cell types per location group and 10X technology with lineage, and cell group designations	A spatial multi-omics atlas of the human lung reveals a novel immune cell survival niche	1.149e-06	0.03771	43	198	H2BC14,ABCD2,BFSP2,ANK1,CDC14A,BCL2,INPP4B,PRDM1,LDLRAD4,CD247,CD69,CCR4,CHST11,ANKRD44,PPP1R16B,ACAP1,PHACTR2,SPOCK2,ELMO1,ARHGAP25,CLNK,TSPAN5,IKZF1,IQGAP2,INPP5D,JAK3,LMNB1,MAF,ZC3H12D,TMIE,JAKMIP1,APBB1IP,PRKCH,PVT1,RESF1,RPS3,SCN2B,EIF4E3,RASA3,SORL1,FNBP1,ARHGAP15,BCL11B	ToppCell Atlas	c8af8964a140acb2987e3b4906d72c546108d229	primary_visual_cortex-Neuronal-glutamatergic_neuron-L5_IT-L5_IT_VISp_Hsd11b1_Endou|primary_visual_cortex / Per Region, Lineage, Cell class, Cell type, Cell subtype	Shared and distinct transcriptomic cell types across neocortical areas	0.000268	1	20	158	ADRA1D,NHSL3,CA4,PACSIN3,LHX2,PMAIP1,RPH3AL,PTGFRN,COCH,S1PR3,EFNA1,NRN1,KLF2,TAFA1,SLC5A5,GFRA2,LINGO1,DAPK2,GDPD5,PCDH15
Pubmed	27537386	Transforming growth factor ? as regulator of cancer stemness and metastasis.	Pubmed	0.02099	1	1	1	TGFB1	ToppCell Atlas	d5e525d2f2226d06a3fb985ce3a33555ff4b2e7b	severe-HLA-DR+_CD83+_Monocyte|World / Cohort 1 (10x PBMC) with disease condition, cell group and cell class	PBMC Atlas of COVID-19 Patients (Schulte-Schrepping et al.)	1.149e-06	0.03771	43	198	UNC5A,ASPH,PHACTR1,SPAG9,KLF4,ADAMTS2,CREB5,VCAN,ZEB2,CLEC4E,SLC26A8,MAFB,SLC43A2,SLC25A37,FGFR4,RAB31,PLXDC2,IRAK3,LYN,CD109,MNT,P2RX1,PFKFB3,RBM47,DSE,METRNL,PLBD1,CYBRD1,RXRA,SECTM1,SGK1,RAB11FIP1,DENND3,SLC6A6,SORL1,ARHGAP26,PLXND1,ATP11A,NFKBIZ,SRGAP2,TIMP2,TNFAIP2,CLEC7A	ToppCell Atlas	78b48b110b777bcc4c07cd23388bee911c0231d6	facs-Trachea-3m-Endothelial-endothelial_cell_of_trachea-tracheal_endothelial_cell-tracheal_endothelial_cell_l7|3m / method, tissue, age, lineage, sublineage, cell ontologies, cell type and subtype	Mouse Aging Atlas- Tabula Muris Senis (Lung and Trachea)	0.000268	1	20	158	FOXH1,CA4,CACNA1B,CAV2,PAX2,SOX18,NHERF2,MOV10L1,PCDHB1,PODXL,BANF2,PALMD,RASIP1,BCL6B,TMEM88,FGF4,ARHGEF15,SLFN5,MCF2L,KCNA5
Pubmed	20378157	The expression of EFEMP1 in cervical carcinoma and its relationship with prognosis.	Pubmed	0.02099	1	1	1	EFEMP1	ToppCell Atlas	bc6b983fdb9547ef8a9e693bc15fced1b73e101f	Severe_COVID-19-T/NK-CD4+_T_1|Severe_COVID-19 / Disease group,lineage and cell class ï¼ˆ2021.01.30ï¼‰	COVID-19 BAL Atlas	1.149e-06	0.03771	43	198	CDC14A,TNFRSF18,BCL2,INPP4B,ZFP36L2,SH2D2A,CCND2,CD3E,CD247,CD5,CD6,CD69,CCR4,ACAP1,SPOCK2,EEF1A1,KLRG1,ERN1,IKZF1,FKBP11,FLT3LG,GZMM,SYTL1,KCNA3,LDHB,ABLIM1,MYBL1,NELL2,NFATC2,LINC02273,PDE4D,PLCG1,NOP53,PARP8,RGS16,ARHGAP15,C12orf57,FBLN7,LIMD2,BCL11B,SLC38A1,CXCR4,SLC4A10	ToppCell Atlas	e9657d8960d499832f9f9b45b5a6f4388551b7e1	PBMC-Severe-Myeloid-cDC-cDC-cDC_1|Severe / Location, Disease Group, Cell group, Cell class and sub_cluster (2021.03.09)	Integration of Multiple Sampling Location of COVID-19 Patients	0.000268	1	20	158	PRSS50,ATP1B1,MX1,AXL,LINC00940,COL9A2,ZNF385A,RIMS4,CST3,PTGFRN,SH2B3,DTNA,MOB3B,EMILIN2,SPECC1,SLC8A1,GAS6,RCC2,GPR39,HLA-DPA1
Pubmed	19656999	MGMT promoter hypermethylation in a series of 104 glioblastomas.	Pubmed	0.02099	1	1	1	MGMT	ToppCell Atlas	a9d72b17adfddb6ac1857c5f094280e86582693b	kidney_cells-Adult_normal_reference-Epithelial-Proximal_tubule_epithelial_cell-kidney_proximal_tubule_epithelial_cell|Adult_normal_reference / Celltypes from Cells and Nuclei per compartment and clinical group	Integrated Single-nucleus and Single-cell RNA-seq of the Adult Human Kidney	1.149e-06	0.03771	43	198	ACO1,ACP5,AFP,ALDH2,ASS1,SLC4A4,SLC7A7,SLC22A8,NAPSA,NOX4,TSKU,CTSB,RAB11FIP3,DAO,DPYS,FTL,SLC17A3,PPP1R16A,CMBL,ACOT7,LRP2,MAF,MGST1,MME,TMEM176B,FUOM,MSRA,NQO2,PAH,GIPC2,ISOC2,UGT2A3,AGMAT,SLC47A1,SELENOP,SLC2A2,SLC6A13,AKR7A3,SORD,COTL1,LINC01874,SLC7A8,TXN	ToppCell Atlas	c870fd17213129943562487338e2669e2930d719	facs-Thymus-Flowthrough-24m-Lymphocytic-DN_to_DP_transition_(most_are_Cd8+/_Cd4+,_some_undergoing_VDJ_recombination)|Thymus / Spleen_Marrow_Thymus - method, tissue, subtissue, age, lineage, cell ontology and free annotation	Mouse Aging Atlas- Tabula Muris Senis	0.000268	1	20	158	AQP11,MAD1L1,SOCS1,MAP3K6,CD8A,P2RX1,PFKFB4,CLDN3,PTMS,EYA1,SCN2B,GLCCI1,PPP1R9B,SLC16A11,TNNI3,TNP2,HRH3,RNF207,TUBB2B,CIMIP5
Pubmed	24969158	Prognostic significance of serum beta-2 microglobulin in patients with non-Hodgkin lymphoma.	Pubmed	0.02099	1	1	1	B2M	ToppCell Atlas	584f0dc6f22bb13956a5f6950698599e382907e9	Severe_COVID-19-T/NK-CD8+_T|Severe_COVID-19 / Disease group,lineage and cell class ï¼ˆ2021.01.30ï¼‰	COVID-19 BAL Atlas	1.149e-06	0.03771	43	198	BIN1,APBA2,ZFP36L2,SH2D2A,RUNX3,CCND2,CD3E,CD247,CD5,CD6,CD27,PPP1R16B,ACAP1,SPOCK2,EEF1A1,ARL4C,KLRG1,F2R,FKBP11,FLT3LG,CARD11,GZMM,ITGA1,LAG3,LDHB,SYTL3,MYBL1,MYH9,NFATC2,PDE4D,PLCG1,JAKMIP1,PPP2R2B,PRF1,PRKCH,PARP8,RESF1,AKNA,LIMD2,TGFBR3,BCL11B,SLC38A1,CXCR4	ToppCell Atlas	8ab3d8a9b7a1daa890d76dde1d6182af40b70021	severe_influenza-CD4+_T_naive|World / disease group, cell group and cell class (v2)	PBMC Atlas of COVID-19 and Influenza Patients (Lee et al.)	0.000268	1	20	158	MTUS1,APBA2,BCL2,MAGI1,TTC39C-AS1,OCIAD2,PRKCA,GJC1,NOSIP,TMEM132E,MYO15A,RPL10,ANKRD31,ZAR1,TRIM2,GREM2,PIK3IP1,FAM83F,RPSA,LTB
Pubmed	19656997	Effect of expressional alteration of KAI1 on breast cancer cell growth, adhesion, migration and invasion.	Pubmed	0.02099	1	1	1	CD82	ToppCell Atlas	fc8099bce80d84b29bdcc87064d4d8375dddfa0f	BAL-Severe-Lymphocyte-T/NK-CD4+_T-CD4+_T-|Severe / Location, Disease Group, Cell group, Cell class and sub_cluster (2021.03.01)	Integration of Multiple Sampling Location of COVID-19 Patients	1.149e-06	0.03771	43	198	CDC14A,BCL2,INPP4B,ZFP36L2,SH2D2A,CCND2,CD3E,CD247,CD5,CD6,CD69,CCR4,ACAP1,SPOCK2,EEF1A1,KLRG1,ERN1,IKZF1,FKBP11,FLT3LG,PABPC1,GZMM,SYTL1,KCNA3,LDHB,ABLIM1,MYBL1,FXYD5,NELL2,NFATC2,LINC02273,PDE4D,PLCG1,NOP53,PTMA,RGS16,ARHGAP15,C12orf57,FBLN7,LIMD2,BCL11B,SLC38A1,CXCR4	ToppCell Atlas	91d265e95156f16459924d3e4dd11c180e164eee	droplet-Liver-LIVER_HEP-30m-Myeloid-myeloid_leukocyte|Liver / Large_Intestine_Pancreas_Liver - method, tissue, subtissue, age, lineage, cell ontology and free annotation	Mouse Aging Atlas- Tabula Muris Senis	0.000268	1	20	158	MBP,GAS7,ZNF385C,NAPSA,GALNT9,NEIL1,EDN3,MIS18BP1,EYA1,SCN2B,FGR,SPECC1,SPINT1,STK10,TGFBI,RELT,GGN,IL10RA,AGPAT4,L1CAM
Pubmed	24357803	Identification of the NF-?B inhibitor A20 as a key regulator for human adipogenesis.	Pubmed	0.02099	1	1	1	TNFAIP3	ToppCell Atlas	5ff98c9b6c8c6863767b76c7745f263568f86acc	Severe-CD8+_T_activated|World / Disease group and Cell class	COVID-19 T cell Atlas (BAL)	1.149e-06	0.03771	43	198	ACP5,ACTB,ACTG1,IFITM1,CAPG,RUNX3,CD3E,CD27,WFDC3,ISG15,SH3BGRL3,BCL2L11,ARL4C,ABI3,PTK2B,IFITM3,KLF13,CARD11,GALNT2,GAPDH,HCST,PLAAT3,ADAMTS6,GYPC,GZMM,ITGA1,LAG3,LSP1,LY6E,PIK3AP1,MYH9,PIK3CD,PLCG2,PACSIN1,PRF1,PTMS,PARP8,RGS10,TBCD,COTL1,LIMD2,RAB38,GABARAPL1	ToppCell Atlas	9a14deb7f7cd4a49c217eba4023f7bf1dec6c902	Control-Myeloid-Mast|Control / Disease state, Lineage and Cell class	Resident Cell Populations in IPF and COPD	0.000268	1	21	170	RHOH,STXBP6,MARCHF3,CACNA1H,NTRK1,PBX1,CLU,PRKCA,PRKX,PTGS1,PTGS2,RPL10,EMID1,FOSB,SPECC1,MTCL1,YES1,IL13,KCNH2,LTC4S,INKA1
Pubmed	26742513	Association Between Plasminogen Activator Inhibitor-1 Genetic Polymorphisms and Stroke Susceptibility.	Pubmed	0.02099	1	1	1	SERPINE1	ToppCell Atlas	61292a2b5aacb6080a679a31b70a211bdec59a3b	Bronchial_Brush-Epithelial-Club|Bronchial_Brush / Tissue, Lineage and Cell class of Lung Cells from 10X	A Cellular Census of Human Lungs (Vieira Braga et al)	1.149e-06	0.03771	43	198	ALPL,AQP5,ASPH,ASS1,SLC4A4,GPRC5A,CLDN10,CREB3L1,CD151,FOXN3,KLF4,NHERF2,CRABP2,CYP2F1,DUSP5,ECE1,FKBP11,SCGB3A1,WFDC2,GABRP,KDELR3,GRN,SERINC2,KRT7,LDHA,LY6E,LYN,MGST1,STXBP6,MUC1,CRACR2B,P4HB,PAM,PRSS8,RPLP1,SDC1,ST6GAL1,ST3GAL1,SORL1,MESP1,SEL1L3,TCEA3,C16orf89	ToppCell Atlas	26178277bf9c7f2f06b5c0b03d4b69d78e9580c4	droplet-Liver-LIVER_NPC-30m-Lymphocytic|Liver / Large_Intestine_Pancreas_Liver - method, tissue, subtissue, age, lineage, cell ontology and free annotation	Mouse Aging Atlas- Tabula Muris Senis	0.000268	1	21	170	MBP,STK32C,BCL2,SH2D2A,CD7,CD8A,TNFRSF13C,PDCD1,AHNAK,RHOF,PPP3CC,ACAP1,MZB1,SORL1,ACSS1,AKNA,PKP3,ARHGAP45,KCNA3,LTB,SH2D1A
Pubmed	24284332	Impact of O6-methylguanine-DNA methyltransferase (MGMT) promoter methylation and MGMT expression on dacarbazine resistance of Hodgkin's lymphoma cells.	Pubmed	0.02099	1	1	1	MGMT	ToppCell Atlas	c742871b8ec4720b1848991551c7c1f4000ebd85	VE-mono1|VE / Condition, Cell_class and T cell subcluster	COVID-19 Cerebrospinal Fluid-derived (CSF) Leukecytes	1.149e-06	0.03771	43	198	ALDH2,AXL,C1QB,C3AR1,SLC7A7,CD40,KLF4,VCAN,CST3,CTSB,CLEC4E,MAFB,MYOF,LHFPL2,SLC43A2,FCGR1BP,FCGRT,FTL,RAB32,RAB31,GRN,PLXDC2,IRAK3,HCK,KCNMA1,LTBR,LYN,MARCKS,TMEM176B,OLR1,RIN2,RBM47,ARHGEF10L,PLBD1,SECTM1,SELENOP,SAMD4A,RNF130,FGD4,TIMP2,DLEU7,CLEC7A,PELATON	ToppCell Atlas	03cb4e508356f85372a588c8d1c6babf2a012683	droplet-Spleen-nan-21m-Hematologic-proerythroblast|Spleen / Spleen_Marrow_Thymus - method, tissue, subtissue, age, lineage, cell ontology and free annotation	Mouse Aging Atlas- Tabula Muris Senis	0.000268	1	21	170	IFITM1,CITED1,STXBP6,ADAM15,RASGRP4,CEBPB,KLF4,COL16A1,CLDN3,MEGF6,NR2F6,EMILIN2,GRHL2,FES,FGR,SLC11A1,GCNT2,TGFBI,CD300A,FOXA1,NPHS2
Pubmed	15316869	Vitamin D receptor gene start codon polymorphism (FokI) is associated with forearm bone mineral density and calcaneal ultrasound in Finnish adolescent boys but not in girls.	Pubmed	0.02099	1	1	1	VDR	ToppCell Atlas	7b9c7ce5d6b7df8db85943b65da1a2c202a8bb53	5'-GW_trimst-1.5-LargeIntestine-Neuronal-neurons_A-Branch_A2_(IPAN/IN)|GW_trimst-1.5 / Celltypes from developing, pediatric, Crohn's, & adult GI tract	Cells of the human intestinal tract mapped across space and time	1.149e-06	0.03771	43	198	DOC2B,ISLR2,VAT1L,KIF1A,CD9,SYNGR3,SRRM3,DCLK1,CHGA,CNGB1,PODXL2,CRABP1,CALY,CTNNA2,DPP6,EEF1A2,ELAVL4,ENO2,DMTN,APC2,TUBB4A,VAT1,NBEA,RAB6B,CD24,SRRM4,GNG4,ACOT7,CELF5,ICA1,LY6H,MAP1B,LINC02151,NRCAM,SCHIP1,PPP1R1A,PPP2R2B,PRPH,TRIM36,KIF21A,SSTR5,PRMT8,CELF4	ToppCell Atlas	f78e360a6a44d599ec0d207cba4704e50aa314f8	TCGA-Brain|World / Sample_Type by Project: Shred V9	TCGA OncoMap	0.000268	1	21	170	TTYH1,IL17D,ATP1B2,ADGRB3,NRXN1,DTNA,CACNG8,CACNG7,SEZ6,MIR124-2HG,MIR9-2HG,PSD2,BCAN,RTP5,SALL3,GPM6A,GRIA4,LINC01102,FAM181B,SOX2-OT,PCDH15
Pubmed	28947566	Cytoplasmic Cyclin E Mediates Resistance to Aromatase Inhibitors in Breast Cancer.	Pubmed	0.02099	1	1	1	CCNE1	ToppCell Atlas	b933bd66f544822fcf1f2aa2d928c31500e2b3f4	kidney_cells-Adult_normal_reference-Epithelial-Proximal_tubule_epithelial_cell|Adult_normal_reference / Celltypes from Cells and Nuclei per compartment and clinical group	Integrated Single-nucleus and Single-cell RNA-seq of the Adult Human Kidney	1.149e-06	0.03771	43	198	ACO1,ACP5,AFP,ALDH2,ASS1,SLC4A4,SLC7A7,SLC22A8,NAPSA,NOX4,TSKU,CTSB,RAB11FIP3,DAO,DPYS,FTL,SLC17A3,PPP1R16A,CMBL,ACOT7,LRP2,MAF,MGST1,MME,TMEM176B,FUOM,MSRA,NQO2,PAH,GIPC2,ISOC2,UGT2A3,AGMAT,SLC47A1,SELENOP,SLC2A2,SLC6A13,AKR7A3,SORD,COTL1,LINC01874,SLC7A8,TXN	ToppCell Atlas	52fdf93c2803fecb2a640ef4e0b257786f3d4cb1	343B-Endothelial_cells-Endothelial-D|Endothelial_cells / Donor, Lineage, Cell class and subclass (all cells)	Tissue Stability Cell Atlas - Lung Cells	0.000268	1	21	170	MET,TMEM176B,CLU,LITAF,PLCXD3,BNC2,PTGDS,PTGS1,DUSP23,EGR1,RPL10,MYL9,FLNA,SLC8A1,STAB1,IGFBP4,CCN1,ITGB4,JUNB,RPSA,LIFR
Pubmed	35785700	Anticancer effect of verteporfin on non-small cell lung cancer via downregulation of ANO1.	Pubmed	0.02099	1	1	1	ANO1	ToppCell Atlas	86f16b1ae6f9b6d36a72071af883eeb7fb73cc2e	(2)_NK/T-(23)_CD4+_T_cell|(2)_NK/T / immune cells in Peripheral Blood (logTPM normalization)	Human Blood Atlas	1.149e-06	0.03771	43	198	ACTN1,TLE5,INPP4B,CD4,CD5,CD6,CD27,LDLRAP1,EEF1A1,EIF2S3,SH3YL1,EIF3L,FHIT,ANP32B,PABPC1,FOXP1,SNHG8,SERINC5,ID3,LDHB,FXYD5,LINC02273,TOMM7,NOP53,PPP1R2,TSHZ2,PVT1,RGS10,CMTM7,RPL3,RPL9,RPL29,RPL37,RPL38,RPL41,RPLP1,RPS3,RPS13,RPS29,C12orf57,COTL1,BCL11B,MAN1C1	ToppCell Atlas	67d7e1da3ebd2d14cb2e67799e94d655027ed5c4	facs-Lung-nan-3m-Endothelial-vein_endothelial_cell|Lung / Lung_Trachea - method, tissue, subtissue, age, lineage, cell ontology and free annotation	Mouse Aging Atlas- Tabula Muris Senis	0.000268	1	21	170	MCAM,LTBP4,PRSS50,OSMR,PARVB,CYTL1,CHRM1,RBM15B,PTGS1,PTPRG,PTPRU,PTK2B,SPECC1,FRMD4A,KIRREL3,CYFIP1,MICALL1,NDRG4,ITGB4,ZSWIM4,DLL1
Pubmed	15894703	No association between BRCA2 N372H and breast cancer risk.	Pubmed	0.02099	1	1	1	BRCA2	ToppCell Atlas	c7880cc998f9d8473367ea00b77d930776392ced	ICU-NoSEP-Myeloid-CD14_Mono|ICU-NoSEP / Disease, Lineage and Cell Type	Sepsis Atlas	1.149e-06	0.03771	43	198	DYSF,ALDH2,TSPO,CAPG,CDA,QPCT,CREB5,VCAN,CST3,CTSB,CTSZ,SH3BGRL3,CLEC4E,CRISPLD2,MEGF9,SERPINB1,FCGRT,FTL,GAPDH,RAB32,RAB31,GRN,PLXDC2,IRAK3,MGST1,ZNF467,CLEC12A,NRGN,RBM47,PLBD1,RPLP1,RPS13,S100A11,SMARCD3,RNF130,TALDO1,COTL1,TIMP2,TKT,TNFAIP2,CLEC7A,MTARC1,VMP1	ToppCell Atlas	7a8b90ff37c5b3b31820924a3e7f4ce20319f896	367C-Lymphocytic-NK_cells-NK_cell_D3|367C / Donor, Lineage, Cell class and subclass (all cells)	Tissue Stability Cell Atlas - Lung Cells	0.000268	1	21	170	SOCS1,NCAM1,CD7,FSCN2,ACAP1,SRGAP3,DUSP2,REL,ZNF331,RBM38,FOSB,SKIL,FUT6,CCDC62,AKNA,PIK3IP1,ZFP36,IRF1,KRT81,KRT86,SH2D1A
Pubmed	31891606	Thrombospondin-I is a critical modulator in non-alcoholic steatohepatitis (NASH).	Pubmed	0.02099	1	1	1	THBS1	ToppCell Atlas	323b4e6c31e18227546bb30566c1d872fda45e36	distal-Hematologic-IGSF21+_Dendritic-2|distal / Location, Lineage, Cell class (ontology) and Donor from 10X sequencing (macrophage renamed)	Human Lung Cell Atlas (HLCA)	1.149e-06	0.03771	43	198	TBC1D14,BCAT1,C1QB,C3AR1,FCHO2,CD4,ARHGAP22,CREB5,CTSB,CTSZ,MAFB,IQGAP2,LRRC37A6P,GFRA2,MAMDC2,RAB31,HLA-DOA,HMOX1,ONECUT1,HSPA7,RBPJ,ITPR2,L3MBTL4-AS1,MAF,TMEM176B,TSPAN33,CD163L1,SERPINF1,PFKFB3,RNU4ATAC,ABCB4,RNVU1-17,GPR132,PMP22,METRNL,RAB3IL1,RGS1,RGS10,SELENOP,ST6GAL1,SH3PXD2B,CLEC7A,MFSD1	ToppCell Atlas	9e275c4a70f9866f770fbdb0fe14a577287fe290	ASK428-Epithelial-Secretory|ASK428 / Donor, Lineage and Cell class of Lung cells from Dropseq	A Cellular Census of Human Lungs (Vieira Braga et al)	0.000268	1	21	170	ALDH3A1,NOL4,PROM1,FGF14-AS2,CLU,CP,SRGAP3,RARB,RARRES1,SH2D3A,RUSC1-AS1,EPHB6,S100A2,FBLN1,LOXL4,NHP2,GOLGA8A,GABRE,HMGB3,SOX2-OT,ITGB4
Pubmed	31122679	IGF-1R deficiency in human keratinocytes disrupts epidermal homeostasis and stem cell maintenance.	Pubmed	0.02099	1	1	1	IGF1R	ToppCell Atlas	32ec322ed144c545014b191da5274d12feeaf96b	BAL-Severe-Lymphocyte-T/NK-CD4+_T-CD4+_T_1|Severe / Location, Disease Group, Cell group, Cell class (2021.03.09)	Integration of Multiple Sampling Location of COVID-19 Patients	1.149e-06	0.03771	43	198	CDC14A,TNFRSF18,BCL2,INPP4B,ZFP36L2,SH2D2A,CCND2,CD3E,CD247,CD5,CD6,CD69,CCR4,ACAP1,SPOCK2,EEF1A1,KLRG1,ERN1,IKZF1,FKBP11,FLT3LG,GZMM,SYTL1,KCNA3,LDHB,ABLIM1,MYBL1,NELL2,NFATC2,LINC02273,PDE4D,PLCG1,NOP53,PARP8,RGS16,ARHGAP15,C12orf57,FBLN7,LIMD2,BCL11B,SLC38A1,CXCR4,SLC4A10	ToppCell Atlas	330b5fc8fde307eda9dcc7bc9053ea8a7e1f0f6d	5'-Parenchyma_lung-Epithelial-Epithelial_transtional-secretory-club_cell-Club_(nasal)|5' / 5'-vs-3', Tissue groups, Lineages, Lineage subclass, Cell_type2, Cell_subtype2_L4.5	The Integrated Human Lung Cell Atlas	0.000268	1	21	170	CBX4,ZNF570,LINC00940,CDO1,CHAD,CCDC57,TESMIN,RTN4RL2,ZNF532,RPS6KA2,TMEM200B,GOLGA8A,MAST3,C19orf33,DNMBP,VIPR2,NT5DC2,LNCATV,ISL1,MAN1C1,CUBN
Pubmed	18474939	Connective tissue growth factor is necessary for retinal capillary basal lamina thickening in diabetic mice.	Pubmed	0.02099	1	1	1	CCN2	ToppCell Atlas	3dafa555bd01e6d4b5ffbcdd542d738905140801	3'-Parenchyma_lung-Immune_Myeloid-Myeloid_macrophage-alveolar_macrophage-Alveolar_macrophages-Alveolar_macrophages_L.1.0.1.1|3' / 5'-vs-3', Tissue groups, Lineages, Lineage subclass, Cell_type2, Cell_subtype2_L4.5	The Integrated Human Lung Cell Atlas	1.149e-06	0.03771	43	198	ACO1,ACP5,PLIN2,NCEH1,ALDH2,KCNAB2,PHACTR1,C1QB,C3AR1,CAPG,SLC7A7,KLF4,MACROH2A1,CTSB,CTSZ,NUPR1,ARL4A,ABHD5,B3GNT5,FCGRT,FGR,VAT1,IQSEC3-AS2,FTL,GRN,ACOT7,HMOX1,INHBA,AMIGO2,MME,OLR1,RBP4,RMDN3,PLBD1,GLDN,SNTB1,RNF130,ARL6IP1,SLC19A3,TIMP2,CLEC7A,SMCO4,PELATON	ToppCell Atlas	0c9d38e89b048166b879e6b4bdf7c5dfe8ab57c4	5'-Parenchyma_lung-Epithelial-Epithelial_transtional-secretory-club_cell-Club_(nasal)-Club_(nasal)_L.0.2.1.0|5' / 5'-vs-3', Tissue groups, Lineages, Lineage subclass, Cell_type2, Cell_subtype2_L4.5	The Integrated Human Lung Cell Atlas	0.000268	1	21	170	CBX4,ZNF570,LINC00940,CDO1,CHAD,CCDC57,TESMIN,RTN4RL2,ZNF532,RPS6KA2,TMEM200B,GOLGA8A,MAST3,C19orf33,DNMBP,VIPR2,NT5DC2,LNCATV,ISL1,MAN1C1,CUBN
Pubmed	29516593	Lower levels of brain-derived neurotrophic factor are associated with melancholic psychomotor retardation among depressed inpatients.	Pubmed	0.02099	1	1	1	BDNF	ToppCell Atlas	06b1f14d428d816dc471c21faa91993f8fb701e2	BAL-Control-Lymphocyte-T/NK-CD8+_T-CD8+_T-|Control / Location, Disease Group, Cell group, Cell class and sub_cluster (2021.03.09)	Integration of Multiple Sampling Location of COVID-19 Patients	1.149e-06	0.03771	43	198	APBA2,IFITM1,INPP4B,SH2D2A,RUNX3,CCND2,CD3E,CD247,CD6,CD27,CD69,CDK6,PPP1R16B,AUTS2,ACAP1,SPOCK2,TSPAN5,ARL4C,KLRG1,F2R,FKBP11,GZMM,ITGA1,LAG3,NBL1,NFATC2,JAKMIP1,PPP2R2B,PRF1,PRKCH,CCDC88C,RESF1,KIF21A,ST8SIA1,BCAS4,KLRK1,PERP,LIMD2,RAB37,DAPK2,EPS8L2,BCL11B,SLC38A1	ToppCell Atlas	263e98aa1c49493cc262b2608c6582930841cb10	343B-Endothelial_cells-Endothelial-D-|Endothelial_cells / Donor, Lineage, Cell class and subclass (all cells)	Tissue Stability Cell Atlas - Lung Cells	0.000268	1	21	170	MET,TMEM176B,CLU,LITAF,PLCXD3,BNC2,PTGDS,PTGS1,DUSP23,EGR1,RPL10,MYL9,FLNA,SLC8A1,STAB1,IGFBP4,CCN1,ITGB4,JUNB,RPSA,LIFR
Pubmed	22357761	Calcium stabilizes the von Willebrand factor A2 domain by promoting refolding.	Pubmed	0.02099	1	1	1	VWF	ToppCell Atlas	d24e3c9bafd6df52eefcca5e8dcd493f72c2583a	PBMC_fresh-frozen-Mild-Moderate_convalescent_d36-51-Lymphocytic-Lymphocytic_T-mature_alpha-beta_T_cell-T_CD4_c02-AQP3|Mild-Moderate_convalescent_d36-51 / Compartment, severity and other cell annotations on 10x 3' data (130k)	Large Scale COVID-19 Single Cell Data (Ren et al.)	1.149e-06	0.03771	43	198	TSPAN18,ACTB,CDC14A,BCL2,INPP4B,CCND2,CD3E,CD6,CD27,CD69,SPOCK2,EEF1A1,EIF1,SH3YL1,FLT3LG,FOXP1,SERINC5,TMEM238,LDHB,MAF,LINC02273,TSHZ2,PTMA,PVT1,RPL3,RPL9,RPL29,RPL37,RPL38,RPL41,RPLP1,RPS3,RPS13,RPS29,ARHGAP15,C12orf57,SEPTIN6,TCEA3,FBXL16,TIAM1,DUSP16,WNT7A,BCL11B	ToppCell Atlas	417b77c12a7982b1ce4b4bc57f30335d261220f5	Mid-temporal_gyrus_(MTG)-Neuronal-Glutamatergic_Excit-Glut_A_(CT)|Mid-temporal_gyrus_(MTG) / Sample groups (6 Anatomical region groups), with 5 level hierarchy of cell types	Human Adult Multiple Cortical Areas SMART-seq	0.000268	1	21	170	ZFHX3,NFIA,NPTX1,MDFIC,EFHD2,SEMA3E,DCHS2,LINC01517,PTPRU,DLC1,SPHKAP,SLIT3,PARVG,NPFFR2,SULF1,SEMA4A,NXPH4,TMEFF2,RGMA,FOXP2,CCBE1
Pubmed	24357854	Identification of the involvement of LOXL4 in generation of keratocystic odontogenic tumors by RNA-Seq analysis.	Pubmed	0.02099	1	1	1	LOXL4	ToppCell Atlas	934dacb67d71faa2f8732c39d7f8e64b0ee75396	10x5'-lymph-node_spleen-Myeloid_Monocytic-Classical_monocytes|lymph-node_spleen / Manually curated celltypes from each tissue	Cross-tissue immune cell analysis reveals tissue-specific features in humans	1.149e-06	0.03771	43	198	DYSF,ALDH2,ANXA2,TSPO,C3AR1,SLC7A7,CDA,HOMER3,CREB5,VCAN,CST3,CTSB,NLRP12,CLEC4E,MAFB,CDC42EP2,FGR,SEMA6B,FTL,RAB32,RAB31,GRN,NFAM1,PLXDC2,IRAK3,HCK,LTBR,MGST1,TMEM176B,CLEC12A,NRGN,RIN2,PLBD1,S100A11,SECTM1,TIMP2,TNFAIP2,TNNT1,CLEC7A,PLXNB2,MTARC1,NIBAN2,PELATON	ToppCell Atlas	dad3aaf7d9f7bafdbddee51610f03f2359e587ae	3'-Airway_Nasal-Immune_Myeloid-Dendritic-plasmacytoid_dendritic_cell-Plasmacytoid_DCs|3' / 5'-vs-3', Tissue groups, Lineages, Lineage subclass, Cell_type2, Cell_subtype2_L4.5	The Integrated Human Lung Cell Atlas	0.000268	1	21	170	BCL11A,MEF2C,PROB1,BCL7A,CDK5R1,DIRAS1,P2RX1,KCNK10,WDR64,LINC02069,SIDT1,PEAK1,DACT1,SCT,NSUN4,CARD11,SSTR2,GP5,IL10RA,KCNA5,KCNK17
Pubmed	15111592	Two mutations in the TGFBI (BIGH3) gene associated with lattice corneal dystrophy in an extensively studied family.	Pubmed	0.02099	1	1	1	TGFBI	ToppCell Atlas	85414b283bbcdbf3393ab1b4302ef0e21c7a8181	IIH-CD4-naive_CD4|IIH / Condition, Cell_class and T cell subcluster	COVID-19 Cerebrospinal Fluid-derived (CSF) Leukecytes	1.149e-06	0.03771	43	198	ACTG1,ADD3,TLE5,IFITM1,BCL2,INPP4B,CXCR5,CD3E,CD247,CD27,LDLRAP1,ACAP1,RIPOR2,SPOCK2,EEF1A1,OPTN,SH3YL1,ARID5B,FHIT,FLT3LG,ANP32B,PABPC1,FOXP1,SEPTIN9,SERINC5,ID3,ITGB1,CPA5,LDHB,ABLIM1,FXYD5,LINC02273,PIM1,TSHZ2,RPL3,RPL9,RPS3,RPS13,RPS29,ST8SIA1,LIMS2,C12orf57,BCL11B	ToppCell Atlas	db0ec8b7ecbb4db108fc35c564df4b740f65cc8f	3'-Airway_Nasal-Immune_Myeloid-Dendritic-plasmacytoid_dendritic_cell|3' / 5'-vs-3', Tissue groups, Lineages, Lineage subclass, Cell_type2, Cell_subtype2_L4.5	The Integrated Human Lung Cell Atlas	0.000268	1	21	170	BCL11A,MEF2C,PROB1,BCL7A,CDK5R1,DIRAS1,P2RX1,KCNK10,WDR64,LINC02069,SIDT1,PEAK1,DACT1,SCT,NSUN4,CARD11,SSTR2,GP5,IL10RA,KCNA5,KCNK17
Pubmed	23848600	Upregulation of heat shock protein 27 confers resistance to actinomycin D-induced apoptosis in cancer cells.	Pubmed	0.02099	1	1	1	HSPB1	ToppCell Atlas	afb88dd6a4c650f9e1adddf1d6da467420b9f737	normal-na-Lymphocytic_T-CD4-positive,_alpha-beta_T_cell|normal / PBMC cell types (v2) per disease, treatment status, and sex	Single-cell RNA-seq reveals the cell-type-specific molecular and genetic associations to lupus	1.149e-06	0.03771	43	198	TLE5,INPP4B,ZFP36L2,CD3E,CD6,CD27,LDLRAP1,ACAP1,EEF1A1,CTTN,SH3YL1,MYL9,FHIT,FLT3LG,C2orf88,FOXP1,ACRBP,SNHG8,GYPC,SERINC5,ITGA2B,LDHB,ABLIM1,NRGN,PF4,PIM1,TOMM7,NOP53,TSHZ2,RGS10,RPL9,RPL29,RPL37,RPL38,RPL41,RPS3,RPS13,RPS29,ATF7IP2,SPARC,C12orf57,TCEA3,BCL11B	ToppCell Atlas	8e1f757ed62218c0fb6525f49d142dd2cd29acf9	facs-Lung-nan-3m-Endothelial-Vein_endothelial_cell|Lung / Lung_Trachea - method, tissue, subtissue, age, lineage, cell ontology and free annotation	Mouse Aging Atlas- Tabula Muris Senis	0.000268	1	21	170	MCAM,LTBP4,PRSS50,OSMR,PARVB,CYTL1,CHRM1,RBM15B,PTGS1,PTPRG,PTPRU,PTK2B,SPECC1,FRMD4A,KIRREL3,CYFIP1,MICALL1,NDRG4,ITGB4,ZSWIM4,DLL1
Pubmed	21367767	Spinocerebellar ataxia type 15: diagnostic assessment, frequency, and phenotypic features.	Pubmed	0.02099	1	1	1	ITPR1	ToppCell Atlas	ec99da4e269c4cd982a395cdac0e4487ab14ec39	BAL-Severe-Lymphocyte-T/NK-CD8+_T|Severe / Location, Disease Group, Cell group, Cell class (2021.03.09)	Integration of Multiple Sampling Location of COVID-19 Patients	1.149e-06	0.03771	43	198	BIN1,APBA2,ZFP36L2,SH2D2A,RUNX3,CCND2,CD3E,CD247,CD5,CD6,CD27,PPP1R16B,ACAP1,SPOCK2,EEF1A1,ARL4C,KLRG1,F2R,FKBP11,FLT3LG,CARD11,GZMM,ITGA1,LAG3,LDHB,SYTL3,MYBL1,MYH9,NFATC2,PDE4D,PLCG1,JAKMIP1,PPP2R2B,PRF1,PRKCH,PARP8,RESF1,AKNA,LIMD2,TGFBR3,BCL11B,SLC38A1,CXCR4	ToppCell Atlas	aabe993c9f337b1caaeb0e64626a3920579c41b7	Transplant_Alveoli_and_parenchyma-Epithelial-Basal_1|Transplant_Alveoli_and_parenchyma / Tissue, Lineage and Cell class of Lung Cells from 10X	A Cellular Census of Human Lungs (Vieira Braga et al)	0.000268	1	21	170	CAPN12,RIPK4,CD8A,CRLF1,PRTN3,DGKQ,DNAH6,MZB1,SCNN1G,FGFR3,ISYNA1,PGAP4,NBEA,ACSF2,EFHC2,SLC38A5,TMEM238,CELF4,ZNF232,CDT1,DLL1
Pubmed	34294853	The anti-diabetic effects of NAG-1/GDF15 on HFD/STZ-induced mice.	Pubmed	0.02099	1	1	1	GDF15	ToppCell Atlas	73694b6109c1f6878b6b5997e434bbc3cec1dc70	Control|World / disease group and sub_cluster of B and Plasma cells(res = 0.5)	COVID-19 B cell and Plasma cell Atlas in PBMC and BAL	1.149e-06	0.03771	43	198	TLE5,BIN1,DGKD,WDFY4,FAM43A,ZFP36L1,CD72,CIRBP,RIPOR2,DBP,ZEB2,TSC22D3,EEF1A1,RASGRP2,IER5,KLF2,EIF3L,FGR,TRIM38,HVCN1,PABPC1,SPINT2,FOXP1,HLA-DOA,ID3,INPP5D,AFF3,LFNG,LYN,TOMM7,NOP53,PRKCB,PTPN6,BANK1,RPL3,RPL9,RPS3,SIPA1,BCAS4,SLC2A3,SYPL1,COTL1,LIMD2	ToppCell Atlas	88f6804e973863245ca1c7e5e6656d4a8b824da9	3'-Airway_Nasal-Immune_Myeloid-Dendritic-plasmacytoid_dendritic_cell-Plasmacytoid_DCs-Plasmacytoid_DCs_L.1.5.1.0|3' / 5'-vs-3', Tissue groups, Lineages, Lineage subclass, Cell_type2, Cell_subtype2_L4.5	The Integrated Human Lung Cell Atlas	0.000268	1	21	170	BCL11A,MEF2C,PROB1,BCL7A,CDK5R1,DIRAS1,P2RX1,KCNK10,WDR64,LINC02069,SIDT1,PEAK1,DACT1,SCT,NSUN4,CARD11,SSTR2,GP5,IL10RA,KCNA5,KCNK17
Pubmed	16799991	Expression of a cyclin E1 isoform in mice is correlated with the quiescent cell cycle status of hepatocytes in vivo.	Pubmed	0.02099	1	1	1	CCNE1	ToppCell Atlas	edd8ad006c4c7516491e52cc8adad20297837e5b	tumor_Lung-Myeloid_cells-CD1c+_DCs|Myeloid_cells / Location, Cell class and cell subclass	Human Metastatic Lung Adenocarcinoma (Nayoung Kim et al)	1.149e-06	0.03771	43	198	AXL,BCL2,CFLAR,PRMT9,LDLRAD4,RUNX3,CCND2,MAP3K8,CST3,EEF1A1,ARL4C,EIF1,EIF3L,PABPC1,SPINT2,YPEL5,GPAT3,GSN,AKAP13,PPP1R16A,HMGA1,INSIG1,LSP1,PAK1,SERPINB9,NOP53,PTGIR,PID1,BANK1,RGS1,RGS10,RPL3,RPL9,RPL41,RPS3,SNAI1,CACNA2D3,SEPTIN6,COTL1,LIMD2,ZFP36,CXCR4,NR4A3	ToppCell Atlas	83320d37f0fc74e492cfe3de18f5c499eaa9fd3e	wk_08-11-Epithelial-Proximal_epithelial-basal_late|wk_08-11 / Celltypes from embryonic and fetal-stage human lung	Human embryonic and fetal stage lung cell atlas	0.000268	1	21	170	LMTK3,PNCK,NRXN3,KREMEN2,PTGS2,HS3ST1,EVA1C,EYA1,F3,S100A2,WFDC2,SCNN1G,CXCL6,C19orf33,SPINK5,CRIPTO,PKP3,SYTL1,ISL1,KCNK1,TACSTD2
Pubmed	18028456	Two novel functional mutations in the Na+,K+-ATPase alpha2-subunit ATP1A2 gene in patients with familial hemiplegic migraine and associated neurological phenotypes.	Pubmed	0.02099	1	1	1	ATP1A2	ToppCell Atlas	7f8734729194caccab8ec98e6c1a00ff5c3655af	IPF|World / Disease state, Lineage and Cell class	Resident Cell Populations in IPF and COPD	1.149e-06	0.03771	43	198	ACTB,ACTG1,ALCAM,TAGLN2,ANXA2,PDLIM4,LDLRAD4,CD9,CD59,CHIT1,SH3BGRL3,DNAH5,RBX1,TSC22D3,EMP1,ERCC1,SCGB3A1,CD24,TPPP3,GSN,GTF3A,HSPA1A,HSPB1,LSP1,MGST2,MYO1E,SLC39A11,CIMIP1,PTMA,PTMS,PVT1,RAN,S100A11,SDC2,CFAP144,SGK1,RAB11FIP1,PALLD,SPP1,SEC61G,CHCHD10,ZBTB16,PELATON	ToppCell Atlas	070d8683d1a5cc7d594ff0453c961a9bf982c2d0	droplet-Lung-21m-Hematologic-lymphocytic-CD8-positive,_alpha-beta_T_cell-CD8-positive,_alpha-beta_T_cell_l48|21m / method, tissue, age, lineage, sublineage, cell ontologies, cell type and subtype	Mouse Aging Atlas- Tabula Muris Senis (Lung and Trachea)	0.000268	1	21	170	ACTC1,XXYLT1,SOCS1,SLC37A1,SH2D2A,REPIN1,DCTD,PARP16,DKC1,ELMO3,F3,CHD7,GPR160,POLR3G,SLC16A1,CARD11,C9orf50,AFF3,KLHDC1,GASK1A,SMAD2
Pubmed	18028452	A novel arginine-to-cysteine substitution in the triple helical region of the alpha1(I) collagen chain in a family with an osteogenesis imperfecta/Ehlers-Danlos phenotype.	Pubmed	0.02099	1	1	1	COL1A1	ToppCell Atlas	1e281d8f0291e8cf814e9e5abd7f5860402a7c77	BAL-Severe-Lymphocyte-T/NK-CD4+_T-CD4+_T_1-|Severe / Location, Disease Group, Cell group, Cell class and sub_cluster (2021.03.09)	Integration of Multiple Sampling Location of COVID-19 Patients	1.149e-06	0.03771	43	198	CDC14A,TNFRSF18,BCL2,INPP4B,ZFP36L2,SH2D2A,CCND2,CD3E,CD247,CD5,CD6,CD69,CCR4,ACAP1,SPOCK2,EEF1A1,KLRG1,ERN1,IKZF1,FKBP11,FLT3LG,GZMM,SYTL1,KCNA3,LDHB,ABLIM1,MYBL1,NELL2,NFATC2,LINC02273,PDE4D,PLCG1,NOP53,PARP8,RGS16,ARHGAP15,C12orf57,FBLN7,LIMD2,BCL11B,SLC38A1,CXCR4,SLC4A10	ToppCell Atlas	094dc211d80c89ecb1010855f1fe6eeb71bf0e20	Immune_cells-Dendritic_cells|World / Lineage and Cell class	Mouse Bone Marrow Niche (Baccin et al)	0.000268	1	21	170	BCL11A,PNCK,ATP1B1,CCND1,CD7,KCNK10,CD72,PMAIP1,PRKCA,HS3ST1,RNF122,MZB1,RELL1,FGR,CARD11,UPB1,TCF4,GRN,PKP3,IRF7,TMEM163
Pubmed	17519232	The localization and activity of sphingosine kinase 1 are coordinately regulated with actin cytoskeletal dynamics in macrophages.	Pubmed	0.02099	1	1	1	SPHK1	ToppCell Atlas	e377fa0215f338f86ee2903ce3fa57cea805a630	Influenza-Influenza_Severe-Lymphocyte-T/NK-Treg|Influenza_Severe / Disease, condition lineage and cell class	Integration of immune-mediated diseases (COVID-19 + Influenza + Sepsis + Multiple Sclerosis)	1.149e-06	0.03771	43	198	BFSP2,XXYLT1-AS2,CDC14A,CASK,GPR146,CACNA1F,CD3E,CD27,CCR4,ARHGEF10,CALY,SPOCK2,CDCA7,ARID5B,FANK1,FUT2,CCR10,CMBL,ITPRIPL1,ID3,ITGA6,KCNC4,LDHB,MEOX1,ZC3H12D,SERPINE2,PLXNA1,PKIA,TSHZ2,PVT1,NANOG,LINC02910,ST8SIA1,MARCHF10,C12orf57,SEPTIN6,MCF2L,TBCC,FBLN7,FBXL16,DUSP16,BCL11B,ZNF587B	ToppCell Atlas	3ad9f950b87ee98f025ab9b4a8ed551e6a9b4764	droplet-Liver-LIVER-NPC-1m-Lymphocytic-macrophage/monocyte|Liver / Large_Intestine_Pancreas_Liver - method, tissue, subtissue, age, lineage, cell ontology and free annotation	Mouse Aging Atlas- Tabula Muris Senis	0.000268	1	21	170	H2BC8,DGKD,BCL2,PKMYT1,PDE4D,JAKMIP1,IRF2BP1,CASTOR1,TESC,KLHL26,FOXP1,RTEL1,CARMIL2,TPM2,PIK3IP1,ZAP70,ITGAE,KLHDC1,FRMD6,LTB,LY75
Pubmed	25660734	Glutamate EAAT1 transporter genetic variants influence cognitive deficits in bipolar disorder.	Pubmed	0.02099	1	1	1	SLC1A3	ToppCell Atlas	863765ccc0205dc28864dae85af339c283194c96	Tracheal-NucSeq-Immune_Lymphocytic-B-B_cell-B_mature|NucSeq / Cell types per location group and 10X technology with lineage, and cell group designations	A spatial multi-omics atlas of the human lung reveals a novel immune cell survival niche	1.149e-06	0.03771	43	198	MICAL3,PREX1,WDFY4,BCL2,CXCR5,SYNGR3,CLN5,RASGRP3,THEMIS2,CHST11,ANKRD44,PPP1R16B,HDAC9,ACAP1,CLNK,PARP15,RASGRP2,IKZF1,PTK2B,HVCN1,CARD11,GNG7,HLA-DOA,INPP5D,IRAG2,CD180,PIK3AP1,BTLA,TSPAN33,PLCG2,APBB1IP,PRKCB,BANK1,ZDHHC14,LINC02910,SLC2A3,ARHGAP15,NUP210,COTL1,LCN8,LY86-AS1,WNT1,SSPN	ToppCell Atlas	88fcd0dc12b5c00804381fb7dd59a6a2a9f37419	Striatum-Endothelial-MURAL-M1(Rgs5Acta2)-M1_2|Striatum / BrainAtlas - Mouse McCarroll V32	Mouse Adult Brain Overview (690k cells, 9 regions, 565 cell clusters)	0.0002714	1	16	112	ANPEP,IFITM1,SCARF1,ATP2A3,RFLNA,NR2F2-AS1,HS3ST3A1,SH3D21,DRAM1,HMCN2,SPON2,NFKBID,HIC1,RBPJL,VTN,IL11
Pubmed	33687124	Plasminogen Activator Urokinase Receptor Implies Immunosuppressive Features and Acts as an Unfavorable Prognostic Biomarker in Glioma.	Pubmed	0.02099	1	1	1	PLAUR	ToppCell Atlas	76db943db8b5483754f38e4c6af7f5955cec420c	Smart-seq2-tissue-resident_(Smart-seq2)-myeloid-myeloid_macrophage-macrophage|tissue-resident_(Smart-seq2) / Per Platform+tissue_group, by lineage_subgroup, cell_group, cell_type	Immune and Hematologic Cells from 24 tissues of the Tabula Sapiens: a multiple organ single cell transcriptomic atlas of humans.	1.149e-06	0.03771	43	198	ANXA2,PHACTR1,BCAT1,NRP2,C1QB,KLF4,MACROH2A1,VCAN,CST3,CTSB,MTSS1,ZEB2,MAFB,LHFPL2,EMP1,SLC15A3,FCGRT,IFITM3,FGR,FTL,RAB31,GRN,IRAK3,HCK,HMOX1,INSIG1,MARCKS,MGAT1,NINJ1,OLR1,RIN2,RBM47,PMP22,PID1,S100A11,SDC2,SELENOP,ITSN1,FGD4,TNFAIP2,CLEC7A,MFSD1,RTN4	ToppCell Atlas	d21cfcb04a27cc9fb74e0c2afa8a8cdfb886ae21	PND07-28-samps-Myeloid-Macrophage-macrophage-A|PND07-28-samps / Age Group, Lineage, Cell class and subclass	Mouse_Lung_DevAtlas	0.0002714	1	16	112	PITPNM2,RNF213,ADGRB3,KLHL35,CCNE1,EFHD2,TESMIN,PRKX,RAB11FIP4,GABRE,MED22,ZSCAN10,CORO6,FAM83F,ANKS1B,KRT81
Pubmed	5021246	Embryological effects of a minute deficiency in linkage group II of the mouse.	Pubmed	0.02099	1	1	1	BMP5	ToppCell Atlas	da7b40eb00bb5e454e1cfcd1219dc0d84712592a	proximal-Epithelial-Goblet-3|proximal / Location, Lineage, Cell class (ontology) and Donor from 10X sequencing (macrophage renamed)	Human Lung Cell Atlas (HLCA)	1.149e-06	0.03771	43	198	LMTK3,GMNC,AQP5,PDLIM4,ASS1,GRAMD2B,CLDN10,PRR15,GCNT3,BACE2,PAQR4,CRABP2,KRT23,CYP2F1,FGFBP1,GOLM1,WFDC2,PRRX2,CD24,FUT2,GABRP,SRPX2,SERINC2,KRT7,SLC51A,CRACR2B,LRRC26,OTX1,PF4V1,BCL2L14,TSHZ2,EPN3,STAP2,ST6GAL1,SYBU,FAIM2,SORD,SOX2,MESP1,ST14,LYPD6B,BMAL2,WNK2	ToppCell Atlas	fd4cc5190626cb262aae0a7f04559b0e9757270e	Striatum-Endothelial-MURAL-M1(Rgs5Acta2)-M1_2-MURAL_Mural.Rgs5Acta2.Kcnj8_(Mural.Rgs5Acta2.Kcnj8)-|Striatum / BrainAtlas - Mouse McCarroll V32	Mouse Adult Brain Overview (690k cells, 9 regions, 565 cell clusters)	0.0002714	1	16	112	ANPEP,IFITM1,SCARF1,ATP2A3,RFLNA,NR2F2-AS1,HS3ST3A1,SH3D21,DRAM1,HMCN2,SPON2,NFKBID,HIC1,RBPJL,VTN,IL11
Pubmed	27865783	The modulation of inflammatory parameters, Brain-derived neurotrophic factor levels and global histone H4 acetylation status in peripheral blood of patients with Gaucher disease type 1.	Pubmed	0.02099	1	1	1	BDNF	ToppCell Atlas	74f190d8e337cff5ffb65d446cf784759e1c2a59	BAL-Severe-Lymphocyte-T/NK-CD4+_T-CD4+_T|Severe / Location, Disease Group, Cell group, Cell class and sub_cluster (2021.03.01)	Integration of Multiple Sampling Location of COVID-19 Patients	1.149e-06	0.03771	43	198	CDC14A,BCL2,INPP4B,ZFP36L2,SH2D2A,CCND2,CD3E,CD247,CD5,CD6,CD69,CCR4,ACAP1,SPOCK2,EEF1A1,KLRG1,ERN1,IKZF1,FKBP11,FLT3LG,PABPC1,GZMM,SYTL1,KCNA3,LDHB,ABLIM1,MYBL1,FXYD5,NELL2,NFATC2,LINC02273,PDE4D,PLCG1,NOP53,PTMA,RGS16,ARHGAP15,C12orf57,FBLN7,LIMD2,BCL11B,SLC38A1,CXCR4	ToppCell Atlas	d652e6fae433a6b56bf2a448fba2cf6c5e558905	Striatum-Endothelial-MURAL-M1(Rgs5Acta2)-M1_2-MURAL_Mural.Rgs5Acta2.Kcnj8_(Mural.Rgs5Acta2.Kcnj8)|Striatum / BrainAtlas - Mouse McCarroll V32	Mouse Adult Brain Overview (690k cells, 9 regions, 565 cell clusters)	0.0002714	1	16	112	ANPEP,IFITM1,SCARF1,ATP2A3,RFLNA,NR2F2-AS1,HS3ST3A1,SH3D21,DRAM1,HMCN2,SPON2,NFKBID,HIC1,RBPJL,VTN,IL11
Pubmed	3021582	Promoter region of the human pro-alpha 1(II)-collagen gene.	Pubmed	0.02099	1	1	1	COL2A1	ToppCell Atlas	9a89083280d4253f282300cdf1e61746d1f32407	10x3'2.3-week_12-13-Myeloid_macrophage-stroma-stromal_macrophage|week_12-13 / cell types per 3 fetal stages;per 3',per 5'	Blood and immune development in human fetal bone marrow	1.149e-06	0.03771	43	198	PLIN2,ATF3,AXL,NRP2,PRDM1,ZFP36L1,SQSTM1,C1QB,CALM2,CD4,CD9,SCARB2,LITAF,CTSB,CTSZ,MAFB,ARL4C,ATP6AP2,IER5,SLC15A3,FCGRT,FTL,GAS6,GRN,HMOX1,HES1,HSPB1,MARCKS,MAF,NINJ1,PTMS,RGS1,SLC38A6,S100A11,SELENOP,SGK1,SPP1,CYFIP1,OTOA,SLC7A8,TIMP2,MFSD1,BEST1	ToppCell Atlas	32c6ab8e9b71c6c3df7e3e119b88e6ad1b895d50	droplet-Skin-nan-18m-Epithelial-basal_cell_of_epidermis|Skin / Skin_Bladder_Kidney_Mammary_Gland - method, tissue, subtissue, age, lineage, cell ontology and free annotation	Mouse Aging Atlas- Tabula Muris Senis	0.0002714	1	16	112	H4C1,ZNF385C,ABCC3,CA12,CDK18,SYT12,RPL38,PRR5L,S100A2,SLC16A1,TUBB6,TOX2,TPM2,ISL1,KRT16,LMX1A
Pubmed	17064755	Changes in blood viscosity with the recombinant tissue plasminogen activator alteplase.	Pubmed	0.02099	1	1	1	PLAT	ToppCell Atlas	06fdf8554148d11c0a946a7fd200edd9fa7e1965	BAL-Severe-Lymphocyte-T/NK-CD8+_T-CD8+_T|Severe / Location, Disease Group, Cell group, Cell class (2021.03.09)	Integration of Multiple Sampling Location of COVID-19 Patients	1.149e-06	0.03771	43	198	BIN1,APBA2,ZFP36L2,SH2D2A,RUNX3,CCND2,CD3E,CD247,CD5,CD6,CD27,PPP1R16B,ACAP1,SPOCK2,EEF1A1,ARL4C,KLRG1,F2R,FKBP11,FLT3LG,CARD11,GZMM,ITGA1,LAG3,LDHB,SYTL3,MYBL1,MYH9,NFATC2,PDE4D,PLCG1,JAKMIP1,PPP2R2B,PRF1,PRKCH,PARP8,RESF1,AKNA,LIMD2,TGFBR3,BCL11B,SLC38A1,CXCR4	ToppCell Atlas	91a3c439f10c03c5d51d904f512b6a08040edc76	renal_papilla_nuclei-Adult_normal_reference-Immune-Myeloid|Adult_normal_reference / Celltypes from Cells and Nuclei per compartment and clinical group	Integrated Single-nucleus and Single-cell RNA-seq of the Adult Human Kidney	0.0002789	1	23	195	MEF2C,ADCY7,KCNAB2,GAS7,APBB1IP,RHBDF2,SH2B3,DTNA,PLXNC1,EMILIN2,ST3GAL1,SLC8A1,SLC11A1,PALD1,PARVG,STAB1,PIK3R5,CD300A,TRPM2,IL10RA,ITGAM,TMC8,LCP1
Pubmed	31852079	NR3C2 gene polymorphism is associated with risk of gestational hypertension in Han Chinese women.	Pubmed	0.02099	1	1	1	NR3C2	ToppCell Atlas	03c01fc384d46eec55ff730edbab8a3fde618ed8	mild_COVID-19_(asymptomatic)-CD4+_CTL|World / disease group, cell group and cell class (v2)	PBMC Atlas of COVID-19 and Influenza Patients (Lee et al.)	1.149e-06	0.03771	43	198	BIN1,IFITM1,PRDM1,RUNX3,CD3E,CD247,CD5,CD6,MYOM2,ADGRG1,COL6A2,ISG15,PPP1R16B,ACAP1,SPOCK2,NUAK1,ARL4C,OPTN,EIF4A2,PHF11,KLRG1,FKBP11,AGAP1,HCST,RASSF1,GZMM,LAG3,SYTL3,LY6E,MAF,MYBL1,NFATC2,ROR2,A2M-AS1,PLEKHA5,PPP2R2B,PRF1,PRKCH,RGS1,KIF21A,TGFBR3,BCL11B,SLC38A1	ToppCell Atlas	464ce05cb52f78aee22d3baa6641b37bd53aae16	IIF-Lymphocyte-T_NK-NK|IIF / Disease, Lineage and Cell Type	Multiple Sclerosis	0.0002789	1	23	195	ACTB,IFITM1,NCAM1,SH2D2A,CD7,SYNGR1,CTSC,GNG2,GFOD1,CHST2,LITAF,EFHD2,PPP2R5C,BNC2,PTGDS,RGS3,PRR5L,SPON2,MYL12A,CD300A,ZAP70,ZFP36,KRT86
Pubmed	19847613	A case of oculodentodigital dysplasia syndrome with novel GJA1 gene mutation.	Pubmed	0.02099	1	1	1	GJA1	ToppCell Atlas	ecd93e28bae4152467f6d6621cffc73c301c9795	saliva-Mild-Moderate_progression_d12-25-Myeloid-Monocytic-Classical_Monocyte-Mono_c1-CD14-CCL3|Mild-Moderate_progression_d12-25 / Compartment, severity and other cell annotations on 10x 3' data (130k)	Large Scale COVID-19 Single Cell Data (Ren et al.)	1.149e-06	0.03771	43	198	ACTN1,ADAM8,PREX1,NSMAF,APBA2,IFITM1,PHACTR1,C3AR1,SPAG9,MAP4K4,LITAF,CPD,CSF1,FBXL5,CLEC4E,KLHL21,PLXNC1,ETF1,SLC25A37,KLF2,FGR,FTL,EHD1,IRAK3,HCK,LYN,PIK3AP1,NINJ1,PFKFB3,MAP2K3,RESF1,MCTP1,SGK1,SLC2A3,SLC6A6,ARHGAP26,NFKBIZ,TNFAIP2,FNDC3B,BEST1,CXCR4,NR4A3,PELATON	ToppCell Atlas	ffd87cc7ae9b141bf48e072ea1a1420794499790	facs-Skin-Skin_Anagen|Skin / Skin_Bladder_Kidney_Mammary_Gland - method, tissue, subtissue, age, lineage, cell ontology and free annotation	Mouse Aging Atlas- Tabula Muris Senis	0.0002789	1	23	195	TMEM250,TLE5,AK2,APOC1,RHOB,SOCS1,ATP5MC2,NFIA,CEBPB,KMT2B,ALKBH5,PTMA,PTMS,KLF16,PAN3,RPL38,HMG20B,SDC4,NAA38,SKIL,NIPSNAP2,MAP1LC3A,PPP1R15A
Pubmed	30935014	CD44 Promotes Migration and Invasion of Docetaxel-Resistant Prostate Cancer Cells Likely via Induction of Hippo-Yap Signaling.	Pubmed	0.02099	1	1	1	CD44	ToppCell Atlas	991782d111d66e25b40319d4e6dea40f2c2c0805	3'-GW_trimst-1.5-SmallIntestine-Mesenchymal-immature_mesenchymal_cell-Mesoderm_1_(HAND1+)|GW_trimst-1.5 / Celltypes from developing, pediatric, Crohn's, & adult GI tract	Cells of the human intestinal tract mapped across space and time	1.15e-06	0.03776	36	153	SPC25,H2BC9,SPTBN4,CLDN10,ARHGAP22,KMT2B,FAM178B,FANCC,DMC1,HTT,HNRNPH1,LINC03021,KIF11,LSINCT5,SLC35D3,MYO7A,MORN3,RAB12,CBLN3,LOC105370906,P2RY6,WDR86,REM2,STK32A,CENPU,RRM2,SLC4A3,MREG,FRMD4A,CDH23,ARL6IP1,PHLPP1,TACR3,EHBP1,SRGAP2,LYPD6B	ToppCell Atlas	3311a1bf4ed94820b45047d44fc14b14ac72e6fb	Bronchial-NucSeq-Immune_Lymphocytic-B-B_cell-B_mature|NucSeq / Cell types per location group and 10X technology with lineage, and cell group designations	A spatial multi-omics atlas of the human lung reveals a novel immune cell survival niche	0.0002789	1	23	195	BCL11A,MEF2C,OSBPL10,CPNE5,RHOH,BCL2,LINC01588,TNFRSF13C,TNFAIP8,MARCHF1,QSOX2,RHBDF2,EBF1,INPP5F,BCAS4,CARD11,SWAP70,NUP210,TMC8,ATG16L2,TFEB,AFF3,ILDR1
Pubmed	24969110	ENPP2 contributes to adipose tissue expansion and insulin resistance in diet-induced obesity.	Pubmed	0.02099	1	1	1	ENPP2	ToppCell Atlas	ffb8ac88513e83d3ba01574e60beb5476154372b	Lymphoid-Lymphoid-T_cells_(Cd4+_Tnaive-Tcm)|Lymphoid / shred on cell class and cell subclass (v4)	mouse_P3_lung_dropseq (2716 cells)	1.15e-06	0.03776	36	153	ACTN1,PPM1H,ADD3,PPFIA1,PDLIM4,ATP1B3,BCL2,CCND2,CD3E,CD4,CD27,TSC22D3,ARL4C,ANKRD13B,ERICH1,SHISA5,KLF2,MEX3B,FLT3LG,KLF13,SLC12A7,GAD2,STK38,IGFBP4,ITGA6,LFNG,ABLIM1,PCOLCE,RGS10,RPS29,FBXW4,TRIM2,LIMD2,XRCC5,SLC44A2,CBX8	ToppCell Atlas	dd112ef3f8bd0790719827b6bb120918687afdff	tumor_Lung-T/NK_cells-Treg|T/NK_cells / Location, Cell class and cell subclass	Human Metastatic Lung Adenocarcinoma (Nayoung Kim et al)	0.0002789	1	23	195	ACTB,RHBDD2,MARCHF3,ATOX1,CALM3,CD7,CTSC,CIRBP,RAB33A,PMAIP1,COL9A2,TYMP,LAPTM4B,SNX9,FBLN7,TOX2,CADM1,UCP2,UGP2,ICAM3,AKIP1,MRPS6,LTB
Pubmed	33785611	Inositol 1,4,5-trisphosphate 3-kinase B promotes Ca<sup>2+</sup>mobilization and the inflammatory activity of dendritic cells.	Pubmed	0.02099	1	1	1	ITPKB	ToppCell Atlas	dadc97c81e44858f60687145316102fc10ecc13e	Fetal_brain-fetalBrain_Zhong_nature-GW19-Neuronal|GW19 / Sample Type, Dataset, Time_group, and Cell type.	Integration of Four Brain Organoid Datasets and One Fetal Brain Dataset	1.159e-06	0.03806	24	82	ACTG1,SHTN1,RUNX1T1,PLXNA4,ELAVL4,EPHA3,EIF1B,CD24,SRRM4,GPM6A,ACOT7,STMN1,MAP1B,RBFOX1,PTMA,RPL9,LIMCH1,MYT1L,NMNAT2,LMO3,RBFOX2,FLRT2,BCL11B,SLC38A1	ToppCell Atlas	0bd26c2f14bddff94ac25638c0b12c95c8a4d468	kidney_cells-Renal_AKI_(acute_kidney_injury)-Immune-Lymphocytic_B-B_Cell|Renal_AKI_(acute_kidney_injury) / Celltypes from Cells and Nuclei per compartment and clinical group	Integrated Single-nucleus and Single-cell RNA-seq of the Adult Human Kidney	0.0002789	1	23	195	BCL11A,MEF2C,CPNE5,CD40,TNFRSF13C,CD72,PNOC,MARCHF1,RPL10,RASGRP2,MZB1,KLF2,SCT,FOSB,TCF4,HLA-DPA1,PPP1R15A,IRF7,JUNB,KCNK17,AFF3,RPSA,LTB
Pubmed	16799980	Atp8b1 deficiency in mice reduces resistance of the canalicular membrane to hydrophobic bile salts and impairs bile salt transport.	Pubmed	0.02099	1	1	1	ATP8B1	ToppCell Atlas	30b7a738d91f4292d5572a50c352563e8529b8da	10x_3'_v2v3-Non-neoplastic-Myeloid-TAM-MG-TAM-MG_prolif-A|10x_3'_v2v3 / Platform, Oncotype, Lineage, Cell_class, celltype (level4), mutation group	Harmonized single-cell landscape, intercellular crosstalk and tumor architecture of glioblastoma	1.161e-06	0.03811	41	185	TPST2,RHOA,TNFRSF10D,TSPO,C1QB,SLC16A3,CDK8,CRHBP,CTSB,CTSZ,RILP,LHFPL2,SERPINB1,MPHOSPH6,FLII,FTL,FUCA2,SMC1B,TUBA1C,GRB2,SGMS2,HMOX1,TRIM6,LSP1,TPCN1,CRACR2B,PAX3,SERPINF1,RAB3IL1,RBP4,SLFN12,S100A11,SLC17A9,SPP1,GRAMD4,ST14,COTL1,FBXL16,LINC03007,PRTFDC1,ADSS1	ToppCell Atlas	eeaa2ecbcfbfb203c77261367b43ce55e786b312	MS-granulo1-|MS / Condition, Cell_class and T cell subcluster	COVID-19 Cerebrospinal Fluid-derived (CSF) Leukecytes	0.0002789	1	23	195	MEF2C,ADRB1,TMEM176B,TSPO,CFP,KLF4,ZNF385A,CST3,PTGS1,MARCHF1,OGFRL1,TYMP,FES,IFI30,FGR,GRN,TGFBI,HHEX,HLA-DPA1,HNMT,IFNGR2,ITGAM,FADS1
Pubmed	31518662	Involvement of brain-derived neurotrophic factor (BDNF) in the long-term memory effects of glucocorticoid stimulation during adolescence/young adulthood.	Pubmed	0.02099	1	1	1	BDNF	ToppCell Atlas	25781cf68e693e97dc1885e2879ab24fa946b51e	367C-Lymphocytic-NK_cells-NK_cell_A|Lymphocytic / Donor, Lineage, Cell class and subclass (all cells)	Tissue Stability Cell Atlas - Lung Cells	1.161e-06	0.03811	41	185	LRRC43,OSBPL5,APBA2,ZFP36L1,CD247,SLC16A3,ADGRG1,LITAF,MAP3K8,CRABP1,IER2,FEZ1,CTBP2,ADAMTSL2,MTSS1,ZEB2,NUAK1,ABI3,FGR,B3GNT7,ARK2C,ITPRIP,BOK-AS1,LYN,PIK3AP1,FOXN3-AS2,FRMD6-AS2,NEDD9,NOVA2,PRF1,MAPK1,MASP1,METRNL,LYPD5,TTC38,VPS37B,SLC1A7,ARHGAP8,XK,YES1,ZBTB16	ToppCell Atlas	bccf942f07576c10d714e299197e85f28e89a5e7	kidney_cells-Renal_AKI_(acute_kidney_injury)-Immune-Lymphocytic_T/NK-Natural_Killer_Cell_/_Natural_Killer_T_Cell-|Renal_AKI_(acute_kidney_injury) / Celltypes from Cells and Nuclei per compartment and clinical group	Integrated Single-nucleus and Single-cell RNA-seq of the Adult Human Kidney	0.0002789	1	23	195	MBP,ACTB,ADAM8,SH2D2A,CD7,CD8A,GNG2,EFHD2,ACAP1,PTGER2,DUSP2,RPL10,KLF2,FGR,MYL12A,AKNA,SYTL1,RAB37,ICAM3,ZAP70,IRF1,LCP1,SH2D1A
Pubmed	18028462	Leukotriene D4-induced, epithelial cell-derived transforming growth factor beta1 in human bronchial smooth muscle cell proliferation.	Pubmed	0.02099	1	1	1	TGFB1	ToppCell Atlas	e34473eea3a58c041183a4f52137366cd9489495	PBMC_fresh-frozen-Severe-critical_convalescent_d14-21-Lymphocytic-Lymphocytic_T-mature_alpha-beta_T_cell-T_CD4_c02-AQP3|Severe-critical_convalescent_d14-21 / Compartment, severity and other cell annotations on 10x 3' data (130k)	Large Scale COVID-19 Single Cell Data (Ren et al.)	1.161e-06	0.03811	41	185	TSPAN18,CDC14A,AXL,TNFRSF18,BCL2,INPP4B,CCND2,CD4,CDH17,TMEM63A,SPOCK2,TAS2R13,ARID3A,EFNA5,EPHA4,ERN1,FLT3LG,LSR,GPM6A,EML4,SERINC5,IGFBP4,ITGB1,LDHB,MAF,FXYD5,NEO1,PVT1,S100A11,ARHGAP15,MAST4,TCEA3,FBLN7,NEDD4L,PCDHAC1,ADNP,SLC7A8,TIAM1,EEPD1,BCL11B,ZNF121	ToppCell Atlas	abe7998421dc59bdae35c0c2251c4a1ebef5e021	distal-Epithelial-Proximal_Ciliated|distal / Location, Lineage, Cell class (ontology) and Donor from 10X sequencing (macrophage renamed)	Human Lung Cell Atlas (HLCA)	0.0002789	1	23	195	CHST6,EFHB,LRRC73,LRRIQ3,PROM1,MORN3,MGAT4D,CCDC78,NGEF,PCDHB1,CCDC74B,CFAP46,CIMIP1,DNAH6,LRRC71,EFHC2,RSPH14,SPMIP6,C22orf15,CFAP53,ABCA13,HS3ST6,METTL27
Pubmed	19808018	MyD88 signaling in the CNS is required for development of fatty acid-induced leptin resistance and diet-induced obesity.	Pubmed	0.02099	1	1	1	MYD88	ToppCell Atlas	69304d7dd406ac7e96d51c239d7035a06d88704f	remission-CD8+_T_naive|World / disease stage, cell group and cell class	PBMC Atlas of COVID-19 Patients (Guo et al.)	1.161e-06	0.03811	41	185	ACTN1,APBA2,CARS1,CD3E,CD27,LDLRAP1,EEF1A1,EPHA1,SH3YL1,SPINT2,FOXP1,GJB6,GPM6B,SNHG8,SERINC5,PRMT2,LDHB,ABLIM1,ZNF667-AS1,NBL1,NELL2,NOP53,MXRA8,BIRC7,GLIS3,FIGN,RPL3,RPL9,RPL29,RPL37,RPL38,RPLP1,RPS3,RPS13,RPS29,SGCA,KLRK1,BCL11B,LINC00954,UMODL1,CD248	ToppCell Atlas	bbf5f79be4fcea754328f1af7ee5625075248100	5'-Parenchyma_lung-Immune_Myeloid-Dendritic-CD1c-positive_myeloid_dendritic_cell-DC2_(CD1c+_dendritic_cell)-DC2_L.1.2.1.0|5' / 5'-vs-3', Tissue groups, Lineages, Lineage subclass, Cell_type2, Cell_subtype2_L4.5	The Integrated Human Lung Cell Atlas	0.0002789	1	23	195	MEF2C,TMEM176B,AXL,LDLRAD4,SERPINB9,KLF6,LITAF,CST3,PTGS1,MARCHF1,REL,PLXNC1,CCL17,SGK1,SLC8A1,PALD1,PARVG,CALHM6,TGFBI,HLA-DPA1,CD300A,ZFP36,LCP1
Pubmed	15782092	Amelioration of pancreatic fibrosis in mice with defective TGF-beta signaling.	Pubmed	0.02099	1	1	1	TGFB1	ToppCell Atlas	60206c7322b4ddb2010040aac70561df842c9843	droplet-Liver-Hepatocytes-21m-Endothelial-endothelial_cell_of_hepatic_sinusoid|Liver / Large_Intestine_Pancreas_Liver - method, tissue, subtissue, age, lineage, cell ontology and free annotation	Mouse Aging Atlas- Tabula Muris Senis	1.161e-06	0.03811	41	185	JAG1,LTBP4,FAM43A,SYNGR3,ADGRG1,RASGRP3,NCOR2,PPP1R16B,KIF26A,EDNRB,NBEA,HDAC7,PDE10A,GPX7,ICA1,INPP5A,KCNQ1,KIFC3,LAMA5,LDHB,LEKR1,MEIS1,PAM,PECAM1,CLEC14A,TSHZ2,PTGIS,PTPN14,RAD52,TTC7B,CUX2,NR2F1,PRR7,TIAM1,CLDN5,PATZ1,FAM174B,C16orf89,ZNF775,CRYGN,PCGF2	ToppCell Atlas	1bcc0c8b1281396b1433ce5a2ec8681de47ce9ad	Parenchymal-NucSeq-Immune_Myeloid-Myeloid-Megakaryocyte|NucSeq / Cell types per location group and 10X technology with lineage, and cell group designations	A spatial multi-omics atlas of the human lung reveals a novel immune cell survival niche	0.0002789	1	23	195	H2BC8,ALOX12,SAMD14,P2RX1,NRXN2,SMOX,ZNF385A,PTGS1,KLF16,MRAP2,ANGPT4,EFHC2,FUT1,AFAP1L2,GNAZ,TNNC2,HHEX,SCN11A,INHBA-AS1,SLC45A3,LINC00309,ITGA2B,MFSD2B
Pubmed	23261447	Adamts1 is highly induced in rachitic bones of FGF23 transgenic mice and participates in degradation of non-mineralized bone matrix collagen.	Pubmed	0.02099	1	1	1	ADAMTS1	ToppCell Atlas	a01d25a5642337cfcdef5fcd189b3150a5fad911	droplet-Limb_Muscle-nan-3m-Lymphocytic-B_cell|Limb_Muscle / Tongue_Heart_Limb_Muscle_Aorta_Diaphragm - method, tissue, subtissue, age, lineage, cell ontology and free annotation	Mouse Aging Atlas- Tabula Muris Senis	1.161e-06	0.03811	41	185	BFSP2,CXCR5,CD69,CD72,CYTH1,NAPSA,PPP1R16B,SH3BGRL3,ACAP1,RIPOR2,ARHGAP25,DTX1,PTPN18,B3GNT5,SHISA5,PTK2B,HVCN1,CD24,SNX5,B3GNT7,HLA-DOA,SBK1,INPP5D,IRAG2,LY6E,LYN,BTLA,GPR132,PRKCB,PTPN6,BANK1,VPS37B,RPL9,RPL41,RPS3,RPS13,RPS29,ARHGAP15,LIMD2,AP1S3,CHCHD10	ToppCell Atlas	ef2304acb01638df197f42dcc3db8c5867f4dc17	3'-Distal_airway-Immune_Myeloid-Myeloid_macrophage-elicited_macrophage|3' / 5'-vs-3', Tissue groups, Lineages, Lineage subclass, Cell_type2, Cell_subtype2_L4.5	The Integrated Human Lung Cell Atlas	0.0002789	1	23	195	ACTB,ANPEP,APOC1,FUOM,ATOX1,CEBPB,GSTO1,LITAF,ATP13A3,TYMP,PLXNC1,EMILIN2,IFI30,FGR,FLNA,SLC11A1,FTH1,FTL,GRN,TTYH3,TGFBI,ADGRD2,IFNGR2
Pubmed	21451544	Fli1 is a negative regulator of estrogen receptor ? in dermal fibroblasts.	Pubmed	0.02099	1	1	1	FLI1	ToppCell Atlas	eeef122d64b48b950a4cf3948b64f4ffd9f3ebe0	10x_3'_v3-tissue-resident_(10x_3'_v3)-lymphocytic-T_lymphocytic-CD8-positive,_alpha-beta_cytotoxic_T_cell|tissue-resident_(10x_3'_v3) / Per Platform+tissue_group, by lineage_subgroup, cell_group, cell_type	Immune and Hematologic Cells from 24 tissues of the Tabula Sapiens: a multiple organ single cell transcriptomic atlas of humans.	1.161e-06	0.03811	41	185	IFITM1,ZFP36L2,RUNX3,CD3E,CD6,CCR4,RNF19A,SPOCK2,EEF1A1,EEF1A2,ARID5B,FOXE3,MTFP1,LSR,GAPDH,GPAT3,GYPC,HNRNPH1,PRMT1,ITPRIPL1,STMN1,SYTL3,C8orf88,TMPRSS11E,FXYD5,NDUFV2,PPP2R5C,VSTM2L,MXRA7,RPL29,RPL37,RPL41,SMG1P2,RPS3,RPS13,RPS29,RBM38,SYPL1,TGIF1,BCL11B,CXCR4	ToppCell Atlas	47efd6531a8421c733fabd905c71a7976d43f1ae	(0)_NK_T_CD8_Cytotoxic|World / Oesophagus cell shreds on cell class (v1) and cell subclass (v1)	Tissue Stability Cell Atlas - Oesophagus Cells	0.0002789	1	23	195	RHOH,SOCS1,CAPN12,NCAM1,LDLRAD4,CD7,PCDH9,GNG2,ACAP1,DUSP2,DPPA4,PARVG,RAB37,TOX2,CD300A,WIPF1,ZAP70,ZBTB16,KRT81,KRT86,LCP1,LTB,SH2D1A
Pubmed	23236484	CD44 Promotes intoxication by the clostridial iota-family toxins.	Pubmed	0.02099	1	1	1	CD44	ToppCell Atlas	62cfcb0e2a9e6718e6b200dfbb1a81eaead229b5	droplet-Mammary_Gland-nan-21m-Endothelial-nan|Mammary_Gland / Skin_Bladder_Kidney_Mammary_Gland - method, tissue, subtissue, age, lineage, cell ontology and free annotation	Mouse Aging Atlas- Tabula Muris Senis	1.161e-06	0.03811	41	185	TSPAN18,ADRA2C,SEMA6A,LTBP4,ATF3,CA4,SCARB1,CDH5,ADGRG1,NHERF2,ISG15,EML1,EGFL7,EIF1,CLEC1A,MECOM,CDC42EP2,GPER1,MGLL,AFAP1L1,HSPB1,ID1,KCNA5,B3GAT2,SMAD6,ACER2,NOTCH4,PECAM1,TRHDE,LMCD1,PPP1R2,CAVIN1,DAB2IP,MAGIX,FAM110D,LIMS2,ADGRL4,ARAP3,CLDN5,SEMA3G,APOLD1	ToppCell Atlas	ecff7a62f068686e02bde680102629a913e5891e	kidney_cells-Renal_AKI_(acute_kidney_injury)-Immune-Lymphocytic_T/NK-Natural_Killer_Cell_/_Natural_Killer_T_Cell|Renal_AKI_(acute_kidney_injury) / Celltypes from Cells and Nuclei per compartment and clinical group	Integrated Single-nucleus and Single-cell RNA-seq of the Adult Human Kidney	0.0002789	1	23	195	MBP,ACTB,ADAM8,SH2D2A,CD7,CD8A,GNG2,EFHD2,ACAP1,PTGER2,DUSP2,RPL10,KLF2,FGR,MYL12A,AKNA,SYTL1,RAB37,ICAM3,ZAP70,IRF1,LCP1,SH2D1A
Pubmed	12228222	Activation of pyk2/related focal adhesion tyrosine kinase and focal adhesion kinase in cardiac remodeling.	Pubmed	0.02099	1	1	1	PTK2B	ToppCell Atlas	9f67f652488e17075a372e2a2e1100f6d0af6d7d	(7)_MNP-(7)_DC_plasmacytoid|(7)_MNP / Spleen cell shreds - cell class (v1) and cell subclass (v1)	Tissue Stability Cell Atlas - Spleen Cells	1.161e-06	0.03811	41	185	ADA,RPS6KA4,PLXNA4,DRD4,EPHA2,ERN1,CXXC5,CARD11,TMEM8B,GAS6,KIRREL3,GNG7,GPM6B,GPX7,MGLL,KCNA5,STMN1,LRRC26,NOTCH4,COL26A1,SERPINF1,SDK2,PACSIN1,NEK8,PROC,AHI1,ANKRD53,FUZ,SNRPN,SEPTIN6,SEL1L3,COBL,CUX2,CBX6,VIPR2,LINC00996,PTCRA,LAMP5,CXCR4,KCNK17,SLC7A5	ToppCell Atlas	45e8d27287bdfd07d7e944ae5d3f44d05c33468f	MNPs-Monocytes|MNPs / lung cells shred on cell class, cell subclass, sample id	Pathobiology of Pulmonary Fibrosis (Reyfman et al., 2019)	0.0002789	1	23	195	ACTB,MEF2C,MX2,CDKN1C,GNG2,CFP,SERPINB9,CLU,LTB4R,MTSS1,TESC,CRISPLD2,TYMP,EEF1D,RPL10,FES,SMARCD3,STAB1,CALHM6,CD300A,MTARC1,ICAM3,JUNB
Pubmed	30072448	Mechanical stresses induce paracrine ?-2 microglobulin from cardiomyocytes to activate cardiac fibroblasts through epidermal growth factor receptor.	Pubmed	0.02099	1	1	1	B2M	ToppCell Atlas	e29079ef09aee62c3e9756341db4e59ca9dbf7ac	facs-Large_Intestine-Distal-24m-Epithelial|Large_Intestine / Large_Intestine_Pancreas_Liver - method, tissue, subtissue, age, lineage, cell ontology and free annotation	Mouse Aging Atlas- Tabula Muris Senis	1.161e-06	0.03811	41	185	PDLIM4,DCBLD2,MPZL1,CBFA2T3,CREB3L1,CD9,CIRBP,BACE2,CPA1,CPD,TCF7L1,ATP2C2,NUPR1,ATP6AP2,EML1,B3GNT5,B3GALT5,WFDC2,FGFR3,LSR,CD24,FOXP1,TPPP3,CAPN9,UPB1,SLC12A8,GMPR,B3GNT7,GSN,SYTL1,HPN,IRAG2,LY6E,CRACR2B,LRRC26,PLA2G2A,RAP1GAP,SCD5,ST6GALNAC6,ST6GAL1,CLDN14	ToppCell Atlas	a31a8c0e8e666acfc6737fa2c54ebd6f35605520	droplet-Tongue-nan-3m-Epithelial-basal_cell_of_epidermis|Tongue / Tongue_Heart_Limb_Muscle_Aorta_Diaphragm - method, tissue, subtissue, age, lineage, cell ontology and free annotation	Mouse Aging Atlas- Tabula Muris Senis	0.0002789	1	23	195	TSC22D1,NFIB,TSPO,CAV2,CRLF1,LARGE2,NOP53,CRABP1,CRIP1,MOXD1,CSRP1,RPL10,WFDC2,MYL12A,FTL,SMOC2,GPC3,GNAI1,KCNQ1OT1,TPM1,HMGB1,HSP90AB1,ITGB4
Pubmed	30072447	Autotaxin-LPA signaling contributes to obesity-induced insulin resistance in muscle and impairs mitochondrial metabolism.	Pubmed	0.02099	1	1	1	ENPP2	ToppCell Atlas	e1fd0a807def8c2127194108b1a30c6de7024292	facs-Marrow-T-cells-3m|Marrow / Spleen_Marrow_Thymus - method, tissue, subtissue, age, lineage, cell ontology and free annotation	Mouse Aging Atlas- Tabula Muris Senis	1.161e-06	0.03811	41	185	ACP5,DGKD,GRAMD2B,BCL2,ZFP36L1,SH2D2A,CD3E,CD247,CD69,CYTH1,CHST3,ANKRD44,PPP1R16B,MTSS1,EBF1,ARL4C,IER5,KLF2,FOXO1,FOXP1,SBK1,ABLIM1,SYTL3,LY6E,BTLA,MYO1E,AHNAK,PRF1,PRKCB,BANK1,RPL37,RPL38,RPS29,RRAS2,ST6GAL1,KLRK1,IRF2BPL,AKNA,CERK,BCL11B,CXCR4	ToppCell Atlas	2af46e87947c16a7c2c367637e606cfbb8a78528	Macrophages-Donor_02|World / lung cells shred on cell class, cell subclass, sample id	Pathobiology of Pulmonary Fibrosis (Reyfman et al., 2019)	0.0002789	1	23	195	ACACB,ACVRL1,KCNAB2,FUOM,AXL,CXCL16,CTSC,KLF4,GSTO1,PTGER3,DECR1,IQSEC3,ABHD5,GLDN,MIS18BP1,RPS4Y1,SLC15A3,FRMD4A,SLC11A1,PNPLA6,TCF7L2,TIMP2,TNNI2
Pubmed	36183155	MTAP deficiency contributes to immune landscape remodelling and tumour evasion.	Pubmed	0.02099	1	1	1	MTAP	ToppCell Atlas	d4076294571557c223f5b68244e9c53e1d8f0343	droplet-Lung-nan-18m-Lymphocytic-B_cell|Lung / Lung_Trachea - method, tissue, subtissue, age, lineage, cell ontology and free annotation	Mouse Aging Atlas- Tabula Muris Senis	1.161e-06	0.03811	41	185	PARP1,BFSP2,DGKD,CXCR5,CACNA1I,CACNA1E,CD69,CD72,RASGRP3,CHST3,RIPOR2,RABGAP1L,TSC22D3,EBF1,EEF1A1,SERPINB1,B3GNT5,SHISA5,CXXC5,HVCN1,CD24,FOXP1,PTP4A3,HLA-DOA,SBK1,AFF3,BTLA,MYO1E,PRKCB,BANK1,RPL9,RPL37,RPL38,RPS13,RPS29,PGAP1,ST6GAL1,LIMD2,C9orf85,AP1S3,CHCHD10	ToppCell Atlas	09df40ff9b493170861b3f6e57a942a834655b5c	renal_medulla_nuclei-Renal_AKI_(acute_kidney_injury)-Immune-Myeloid|Renal_AKI_(acute_kidney_injury) / Celltypes from Cells and Nuclei per compartment and clinical group	Integrated Single-nucleus and Single-cell RNA-seq of the Adult Human Kidney	0.0002789	1	23	195	MEF2C,ADCY7,GAS7,MIR3667HG,MX2,PIK3CD,APBB1IP,TRIM14,SH2B3,TYMP,ZNF710,FLI1,SLC8A1,PARVG,ADA2,STAB1,AKNA,PIK3R5,CD300A,TRPM2,IL10RA,ITGAM,LCP1
Pubmed	8576161	ICE-LAP3, a novel mammalian homologue of the Caenorhabditis elegans cell death protein Ced-3 is activated during Fas- and tumor necrosis factor-induced apoptosis.	Pubmed	0.02099	1	1	1	CASP7	ToppCell Atlas	60e223cd0ed3022e3f98ce6b766bedd14c534885	kidney_cells-Adult_normal_reference-Epithelial-Distal_tubule_epithelial_cell-kidney_loop_of_Henle_thick_ascending_limb_epithelial_cell-Degenerative_Cortical_Thick_Ascending_Limb_Cell|Adult_normal_reference / Celltypes from Cells and Nuclei per compartment and clinical group	Integrated Single-nucleus and Single-cell RNA-seq of the Adult Human Kidney	1.161e-06	0.03811	41	185	LINC00501,PDLIM4,BFSP1,BMP4,MIR4435-2HG,CLDN9,CCDC149,FAM149A,CREB5,WDPCP,GABRP,RAB32,GSTM4,HMGA1,DUSP19,KRT7,STMN1,TACSTD2,PIK3R2,RHOD,LINC01315,SLX4IP,BANK1,MOCOS,SLC25A22,KLHL26,STK32B,RRM2,RAB11FIP1,DOK5,LINC02432,C12orf57,TFAP2C,TK2,ADPRHL1,SLC25A32,UNG,BEST1,AP1S3,PYCR3,MIR210HG	ToppCell Atlas	d4101fcb1fba44c778b088544392c32b5d7c4793	kidney_cells-Renal_AKI_(acute_kidney_injury)-Immune-Lymphocytic_B-B_Cell-|Renal_AKI_(acute_kidney_injury) / Celltypes from Cells and Nuclei per compartment and clinical group	Integrated Single-nucleus and Single-cell RNA-seq of the Adult Human Kidney	0.0002789	1	23	195	BCL11A,MEF2C,CPNE5,CD40,TNFRSF13C,CD72,PNOC,MARCHF1,RPL10,RASGRP2,MZB1,KLF2,SCT,FOSB,TCF4,HLA-DPA1,PPP1R15A,IRF7,JUNB,KCNK17,AFF3,RPSA,LTB
Pubmed	12169394	Expression of membrane type I-matrix metalloproteinase in oral squamous cell carcinoma.	Pubmed	0.02099	1	1	1	MMP14	ToppCell Atlas	fcd95bc074e982fc7b8fd48d2e80038b9ea35ebb	PBMC_fresh-frozen-Severe-critical_convalescent_d14-21-Lymphocytic-Lymphocytic_T-mature_alpha-beta_T_cell-T_CD8_c01-LEF1|Severe-critical_convalescent_d14-21 / Compartment, severity and other cell annotations on 10x 3' data (130k)	Large Scale COVID-19 Single Cell Data (Ren et al.)	1.161e-06	0.03811	41	185	ACTN1,AXL,CD27,SPOCK2,ARID3A,EEF1A1,SLC25A37,SH3YL1,FLT3LG,FOXP1,GJB6,GPM6A,SNHG8,SERINC5,LRRC75A,IGF1R,ITGA6,KCNJ3,CPA5,LDHB,ABLIM1,ZNF667-AS1,XRRA1,MYH3,NELL2,LINC02273,NRCAM,MXRA8,RPL41,RPLP1,RPS13,RPS29,KLRK1,NEDD4L,PCDHGA10,ADNP,SLC7A8,BCL11B,ZNF121,CD248,FGF23	ToppCell Atlas	1a6bbd295e817ffa041a21a5c9a95feb9ac045f8	ILEUM-non-inflamed-(1)_TFH-like|non-inflamed / shred on tissue, inflammation_status, cell class(v3), cell subclass (v2)	Human Ileal Immune cells from Crohn's Disease	0.0002789	1	23	195	ACTB,NAP1L1,CD7,CD8A,TNFAIP8,PTMA,SARDH,EEF1D,RPL10,RPL38,ZNF331,CHRM3-AS2,SLC2A3,TXNIP,FBLN7,TIAM1,SERINC5,TOX2,PIK3IP1,JUNB,RPSA,LTB,SH2D1A
Pubmed	26683602	Association of C609T-Inborn Polymorphism of NAD(P)H: Quinone Oxidoreductase 1 with the Risk of Bronchopulmonary Dysplasia in Preterm Neonates.	Pubmed	0.02099	1	1	1	NQO1	ToppCell Atlas	53960307c6710401c3d52a766c3f4704ace9637f	systemic_lupus_erythematosus-managed-Lymphocytic_B-B_atypical-male|systemic_lupus_erythematosus / PBMC cell types (v2) per disease, treatment status, and sex	Single-cell RNA-seq reveals the cell-type-specific molecular and genetic associations to lupus	1.161e-06	0.03811	41	185	BCAR3,AIRE,WDFY4,PHACTR1,BSN-DT,PDLIM1,CD72,RASGRP3,BACE2,MAP3K8,MTSS1,TSC22D3,DTX1,EBF1,PNMA2,TUBB6,GNG7,SYNPO,HSPB1,INHBA,ASTILCS,RBPMS2,IRAG2,MEF2A,MYT1,LINC01990,NKAIN4,CYP2W1,BANK1,KLHDC8A,SOX5,SMOC2,SEL1L3,LCN8,KCNE4,UTY,ZFY,LINC01833,MIR3681HG,TFEB,MFAP5	ToppCell Atlas	dabf667875ed48fdce4f803f5ead39c71a6df42b	Bronchus_Control_(B.)-Immune-TX-TRAM-1|Bronchus_Control_(B.) / Sample group, Lineage and Cell type	COVID-19 Lung Atlas	0.0002789	1	23	195	APOC1,RACGAP1,C2,CCNE1,RHOF,PNOC,CRIP1,CSK,SLC12A6,IQSEC3,RBP4,RUSC1-AS1,IMMP2L,GLDN,MYO18A,INPP5F,SYT11,INF2,TNNI2,TOX2,PNPLA1,LPL,SMAD6
Pubmed	31709831	A new role for heat shock factor 27 in the pathophysiology of	Pubmed	0.02099	1	1	1	HSPB1	ToppCell Atlas	2ecc4b76b3645b65c226c2298bff307cc6479172	facs-Large_Intestine-Distal-24m|Large_Intestine / Large_Intestine_Pancreas_Liver - method, tissue, subtissue, age, lineage, cell ontology and free annotation	Mouse Aging Atlas- Tabula Muris Senis	1.161e-06	0.03811	41	185	PDLIM4,DCBLD2,MPZL1,CBFA2T3,CREB3L1,CD9,CIRBP,BACE2,CPA1,CPD,TCF7L1,ATP2C2,NUPR1,ATP6AP2,EML1,B3GNT5,B3GALT5,WFDC2,FGFR3,LSR,CD24,FOXP1,TPPP3,CAPN9,UPB1,SLC12A8,GMPR,B3GNT7,GSN,SYTL1,HPN,IRAG2,LY6E,CRACR2B,LRRC26,PLA2G2A,RAP1GAP,SCD5,ST6GALNAC6,ST6GAL1,CLDN14	ToppCell Atlas	d81ac3a8f2b7b767bdd03641ab6329917273cd75	3'-GW_trimst-2-SmallIntestine-Hematopoietic-T_cells|GW_trimst-2 / Celltypes from developing, pediatric, Crohn's, & adult GI tract	Cells of the human intestinal tract mapped across space and time	0.0002789	1	23	195	ADAM8,RHOH,SH2D2A,CD7,CD8A,RHOF,PMAIP1,ACAP1,RASSF5,DENND1C,FGR,CHRM3-AS2,RAB37,ARHGAP45,WAS,WIPF1,ICAM3,ZAP70,KRT81,KRT86,LCP1,LTB,SH2D1A
Pubmed	36834605	In Silico Examination of Single Nucleotide Missense Mutations in	Pubmed	0.02099	1	1	1	NHLH2	ToppCell Atlas	f5109e0f4e8b46a977a763c9c72a2df9840e3977	kidney_cells-Renal_AKI_(acute_kidney_injury)-Epithelial-Intermediate_tubule_epithelial_cell-kidney_loop_of_Henle_thin_ascending_limb_epithelial_cell-Ascending_Thin_Limb_Cell|Renal_AKI_(acute_kidney_injury) / Celltypes from Cells and Nuclei per compartment and clinical group	Integrated Single-nucleus and Single-cell RNA-seq of the Adult Human Kidney	1.199e-06	0.03937	35	147	PPM1H,FAM110B,AQP5,B3GALNT1,BMP6,CLDN10,SPACDR,NTNG2,PGAP2,GLIS2,ARK2C,ZBTB45,ODAD1,SERHL,TACSTD2,ANKRD33B,COL26A1,LINC02613,FAT3,LAMA1,GALNT14,CLDN23,GRHL2,SDC2,SH3GL3,DYM-AS1,SOD3,SPOCK1,ERC1,STK11,SULT2B1,KCNH3,ARHGAP40,PROCA1,PLSCR2	ToppCell Atlas	2c03d1a2f208b6737311458a4bd8f2e4444de29a	facs-Skin-Skin_Anagen-18m-Epithelial|Skin / Skin_Bladder_Kidney_Mammary_Gland - method, tissue, subtissue, age, lineage, cell ontology and free annotation	Mouse Aging Atlas- Tabula Muris Senis	0.0002789	1	23	195	TMEM250,TLE5,AK2,APOC1,RHOB,ATP5MC2,NFIA,CEBPB,CXCL14,KMT2B,ALKBH5,PTMA,PTMS,KLF16,PAN3,RPL38,HMG20B,SDC4,NAA38,SKIL,NIPSNAP2,MAP1LC3A,PPP1R15A
Pubmed	12419415	Reduced voluntary activity precedes adult-onset obesity in Nhlh2 knockout mice.	Pubmed	0.02099	1	1	1	NHLH2	ToppCell Atlas	989a48bda98fbff398985397a6b1189a4cbc80e7	renal_cortex_nuclei-CKD+DKD_normotensive-Epithelial-Renal_corpuscle_epithelial_cell-parietal_epithelial_cell-Parietal_Epithelial_Cell|CKD+DKD_normotensive / Celltypes from Cells and Nuclei per compartment and clinical group	Integrated Single-nucleus and Single-cell RNA-seq of the Adult Human Kidney	1.199e-06	0.03937	35	147	SIPA1L2,RGS20,LINC01435,CDH2,SNAP25-AS1,COL6A2,KRT23,ZNF536,TSPAN5,EFNA5,EPHB2,B3GALT5,TUBB4A,GPC4,DCDC2,CAMKK1,KIRREL3,GRM7,CASC9,INHBA,CHD9NB,NHSL2,OXTR,RBFOX1,CRTAC1,SLC35F4,PKNOX2,FRMD4A,LINC00924,IGSF9B,ENTREP2,ZFPM2,LOC107985535,LOC107985433,RTN4R	ToppCell Atlas	e4caa01d2040a6f4dd90e68c2e1e99c5405e2eba	10x_3'_v3-lymph_node_(10x_3'_v3)-lymphocytic-T_lymphocytic-effector_CD4-positive,_alpha-beta_T_cell|lymph_node_(10x_3'_v3) / Per Platform+tissue_group, by lineage_subgroup, cell_group, cell_type	Immune and Hematologic Cells from 24 tissues of the Tabula Sapiens: a multiple organ single cell transcriptomic atlas of humans.	0.0002789	1	23	195	TLE5,IFITM1,CD7,ABRACL,NOP53,PPP2R5C,PRKCA,NOSIP,EEF1D,RPL10,RPS4Y1,CHRM3-AS2,SLC2A3,FOXP1,SORL1,SLFN5,FBLN7,COL18A1,TIAM1,SERINC5,PIK3IP1,ZAP70,JUNB
Pubmed	31484731	Circulating Picomolar Levels of CCL2 Downregulate Ongoing Chronic Experimental Autoimmune Encephalomyelitis by Induction of Regulatory Mechanisms.	Pubmed	0.02099	1	1	1	CCL2	ToppCell Atlas	ad0c575bc9c5f201f2a7810452e8b3f741e65d89	kidney_cells-Renal_AKI_(acute_kidney_injury)-Epithelial-Intermediate_tubule_epithelial_cell-kidney_loop_of_Henle_thin_ascending_limb_epithelial_cell|Renal_AKI_(acute_kidney_injury) / Celltypes from Cells and Nuclei per compartment and clinical group	Integrated Single-nucleus and Single-cell RNA-seq of the Adult Human Kidney	1.199e-06	0.03937	35	147	PPM1H,FAM110B,AQP5,B3GALNT1,BMP6,CLDN10,SPACDR,NTNG2,PGAP2,GLIS2,ARK2C,ZBTB45,ODAD1,SERHL,TACSTD2,ANKRD33B,COL26A1,LINC02613,FAT3,LAMA1,GALNT14,CLDN23,GRHL2,SDC2,SH3GL3,DYM-AS1,SOD3,SPOCK1,ERC1,STK11,SULT2B1,KCNH3,ARHGAP40,PROCA1,PLSCR2	ToppCell Atlas	9cfbdb528088ad0ab100c7431c7d8f140a846de8	5'-Parenchyma_lung-Immune_Myeloid-Dendritic-CD1c-positive_myeloid_dendritic_cell|5' / 5'-vs-3', Tissue groups, Lineages, Lineage subclass, Cell_type2, Cell_subtype2_L4.5	The Integrated Human Lung Cell Atlas	0.0002789	1	23	195	MEF2C,TMEM176B,AXL,LDLRAD4,SERPINB9,KLF6,LITAF,CST3,PTGS1,MARCHF1,REL,PLXNC1,CCL17,SGK1,SLC8A1,PALD1,PARVG,CALHM6,TGFBI,HLA-DPA1,CD300A,ZFP36,LCP1
Pubmed	23261429	Fibronectin induces MMP2 expression in human prostate cancer cells.	Pubmed	0.02099	1	1	1	MMP2	ToppCell Atlas	f6681c849c4c06154548bd29a094f202d1c946c2	renal_cortex_nuclei-CKD+DKD_normotensive-Epithelial-Renal_corpuscle_epithelial_cell-parietal_epithelial_cell|CKD+DKD_normotensive / Celltypes from Cells and Nuclei per compartment and clinical group	Integrated Single-nucleus and Single-cell RNA-seq of the Adult Human Kidney	1.199e-06	0.03937	35	147	SIPA1L2,RGS20,LINC01435,CDH2,SNAP25-AS1,COL6A2,KRT23,ZNF536,TSPAN5,EFNA5,EPHB2,B3GALT5,TUBB4A,GPC4,DCDC2,CAMKK1,KIRREL3,GRM7,CASC9,INHBA,CHD9NB,NHSL2,OXTR,RBFOX1,CRTAC1,SLC35F4,PKNOX2,FRMD4A,LINC00924,IGSF9B,ENTREP2,ZFPM2,LOC107985535,LOC107985433,RTN4R	ToppCell Atlas	027075e9c62b5754a014a9d1393e1b0f5ae42e41	Parenchymal-NucSeq-Immune_Myeloid-Myeloid|NucSeq / Cell types per location group and 10X technology with lineage, and cell group designations	A spatial multi-omics atlas of the human lung reveals a novel immune cell survival niche	0.0002789	1	23	195	H2BC8,ALOX12,SAMD14,P2RX1,NRXN2,SMOX,ZNF385A,PTGS1,KLF16,MRAP2,ANGPT4,EFHC2,FUT1,AFAP1L2,GNAZ,TNNC2,HHEX,SCN11A,INHBA-AS1,SLC45A3,LINC00309,ITGA2B,MFSD2B
Pubmed	17294670	Evaluation of 2-deoxy-2-[18F]fluoro-D-glucose positron emission tomography in gastric carcinoma: relation to histological subtypes, depth of tumor invasion, and glucose transporter-1 expression.	Pubmed	0.02099	1	1	1	SLC2A1	ToppCell Atlas	4e47e7f3019fb2dcbc35b4e9b47ee265a97cec5c	343B-Myeloid-Mast_cell-|Myeloid / Donor, Lineage, Cell class and subclass (all cells)	Tissue Stability Cell Atlas - Lung Cells	1.217e-06	0.03996	38	166	SHROOM2,CACNA2D1,HCG20,CD69,HS6ST1,CNTFR,EDNRB,KLRG1,ERG,EVPL,SIGLEC8,SERP2,ZNRF1,ANKAR,HSPA1A,HSP90AA1,DNAJB1,LINC01140,KCNH2,KCNQ2,TMEM176B,STXBP6,ZNF704,PBX1,PDE3A,BIRC7,PTMA,RGS1,MEG3,RPS29,ASIC4,RHOBTB3,ST8SIA1,EFR3B,AHNAK2,TPSD1,RAB37,ADAM12	ToppCell Atlas	a2fe352682f548001ca2ee056e7a54af10134453	Smart-start-Cell-Wel_seq-Non-neoplastic-Myeloid-DC-cDC2-G|Smart-start-Cell-Wel_seq / Platform, Oncotype, Lineage, Cell_class, celltype (level4), mutation group	Harmonized single-cell landscape, intercellular crosstalk and tumor architecture of glioblastoma	0.0002789	1	23	195	MBNL1,AHR,MX1,NHSL2,NAP1L1,BCL2,SERPINB9,AHNAK,LITAF,PRKCD,MARCHF1,SH2B3,DUSP5,PLXNC1,IFI30,FGR,SGK1,TXNIP,ADA2,CALHM6,VASP,AFF3,LCP1
Pubmed	25189651	Association of insulin-like growth factor-I receptor polymorphism with colorectal cancer development.	Pubmed	0.02099	1	1	1	IGF1R	ToppCell Atlas	4ba3711a02d3695b27f7cefd7c60e3be009f5bef	390C-Lymphocytic-Plasma_cell|Lymphocytic / Donor, Lineage, Cell class and subclass (all cells)	Tissue Stability Cell Atlas - Lung Cells	1.217e-06	0.03996	38	166	SLC7A7,RASGRP3,CTSZ,CCDC144A,FBXO16,ESRRG,FGF13,C2orf88,GAS6,LINC01485,GNB3,CCR10,CECR3,PKHD1L1,HGF,TPTE2,KCNN3,ELFN1-AS1,LOXL2,CD180,MARCKS,P2RX1,RBM47,RIIAD1,TOP6BL,LRRK1,LAMP5-AS1,NANOG,SBSN,SDC1,DPEP3,TJP1,CLDN14,ATOH7,WNT5B,LYPD6B,LAMP5,STOX2	ToppCell Atlas	3af8ea15e2ac8efdeb4d4f69357b83b8dbcfab8d	normal_Lung-T/NK_cells-Cytotoxic_CD8+_T|T/NK_cells / Location, Cell class and cell subclass	Human Metastatic Lung Adenocarcinoma (Nayoung Kim et al)	0.0002789	1	23	195	ENC1,APOC1,RHOB,MYO6,RAB29,CD8A,SERPINB9,LITAF,PPP2R5C,PTMS,KIF19,DUSP2,RPL38,KLF2,FLNA,MED15,TXNIP,FTL,MIAT,SYNE1,HLA-DPA1,RPSA,SH2D1A
Pubmed	31484733	Uncovering Structural and Molecular Dynamics of ESAT-6:?2M Interaction: Asp53 of Human ?2-Microglobulin Is Critical for the ESAT-6:?2M Complexation.	Pubmed	0.02099	1	1	1	B2M	ToppCell Atlas	91eeb48680dd07ae4115afacdc0a8f6fa18885e5	droplet-Marrow-nan-21m-Lymphocytic-plasma_cell|Marrow / Spleen_Marrow_Thymus - method, tissue, subtissue, age, lineage, cell ontology and free annotation	Mouse Aging Atlas- Tabula Muris Senis	1.217e-06	0.03996	38	166	ACP5,APOBEC1,SHTN1,PDLIM4,AXL,C1QB,C3AR1,ZEB2,DPYS,MYOF,ABI3,SLC15A3,FCGRT,ANKRD1,FTL,ENO4,GNGT2,HMOX1,IDUA,ITGB5,MARCKS,MAF,MMP14,TMEM176B,P2RY6,PDGFB,PLXNA1,DSE,METRNL,PTPRM,PGAP1,SELENOP,SASH1,SRCIN1,CLEC7A,CADM1,FAM83F,VIPR2	ToppCell Atlas	66f3b3e15eaa21bc7cf2f204cac81de1a160a748	5'-Parenchyma_lung-Immune_Myeloid-Dendritic-CD1c-positive_myeloid_dendritic_cell-DC2_(CD1c+_dendritic_cell)|5' / 5'-vs-3', Tissue groups, Lineages, Lineage subclass, Cell_type2, Cell_subtype2_L4.5	The Integrated Human Lung Cell Atlas	0.0002789	1	23	195	MEF2C,TMEM176B,AXL,LDLRAD4,SERPINB9,KLF6,LITAF,CST3,PTGS1,MARCHF1,REL,PLXNC1,CCL17,SGK1,SLC8A1,PALD1,PARVG,CALHM6,TGFBI,HLA-DPA1,CD300A,ZFP36,LCP1
Pubmed	24705444	Combined effects of TGFB1 +869 T/C and +915 G/C polymorphisms on acute rejection risk in solid organ transplant recipients: a systematic review and meta-analysis.	Pubmed	0.02099	1	1	1	TGFB1	ToppCell Atlas	35f6ae2664935dda0d883b32a050ced843204f2d	390C-Lymphocytic-Plasma_cell-|Lymphocytic / Donor, Lineage, Cell class and subclass (all cells)	Tissue Stability Cell Atlas - Lung Cells	1.217e-06	0.03996	38	166	SLC7A7,RASGRP3,CTSZ,CCDC144A,FBXO16,ESRRG,FGF13,C2orf88,GAS6,LINC01485,GNB3,CCR10,CECR3,PKHD1L1,HGF,TPTE2,KCNN3,ELFN1-AS1,LOXL2,CD180,MARCKS,P2RX1,RBM47,RIIAD1,TOP6BL,LRRK1,LAMP5-AS1,NANOG,SBSN,SDC1,DPEP3,TJP1,CLDN14,ATOH7,WNT5B,LYPD6B,LAMP5,STOX2	ToppCell Atlas	980909246c30471c9f2f97c3b20b6d6d20fe574e	mild_COVID-19-CD4+_CTL|World / disease group, cell group and cell class (v2)	PBMC Atlas of COVID-19 and Influenza Patients (Lee et al.)	0.0002789	1	23	195	TLE5,LTBP4,IFITM1,APOBEC3H,PDCD1,OCIAD2,NOP53,PPP2R5C,SYTL2,MXRA7,KIF19,DUSP2,DUSP8,RPS4Y1,SPON2,AGAP1,MIAT,SYNE1,AKNA,PIK3IP1,JUN,RPSA,LLGL2
Pubmed	36124842	Laminin-?4 Negatively Regulates Adipocyte Beiging Through the Suppression of AMPK? in Male Mice.	Pubmed	0.02099	1	1	1	LAMA4	ToppCell Atlas	f6e2ec767c022982ef416fadb998a7b6b958f76a	343B-Myeloid-Mast_cell|Myeloid / Donor, Lineage, Cell class and subclass (all cells)	Tissue Stability Cell Atlas - Lung Cells	1.217e-06	0.03996	38	166	SHROOM2,CACNA2D1,HCG20,CD69,HS6ST1,CNTFR,EDNRB,KLRG1,ERG,EVPL,SIGLEC8,SERP2,ZNRF1,ANKAR,HSPA1A,HSP90AA1,DNAJB1,LINC01140,KCNH2,KCNQ2,TMEM176B,STXBP6,ZNF704,PBX1,PDE3A,BIRC7,PTMA,RGS1,MEG3,RPS29,ASIC4,RHOBTB3,ST8SIA1,EFR3B,AHNAK2,TPSD1,RAB37,ADAM12	ToppCell Atlas	a72bb5b1b15dd1ab70ced5622d94499caff8bb6b	mild_COVID-19_(asymptomatic)-CD4+_Tcm|World / disease group, cell group and cell class (v2)	PBMC Atlas of COVID-19 and Influenza Patients (Lee et al.)	0.0002789	1	23	195	MBP,H2BC8,IFITM1,BEX5,PDE4D,OCIAD2,TNFAIP8,CRIP2,LRIG1,DUSP8,SH2D3A,NOSIP,FOXP1,SLFN5,SNHG8,DYNLT3,GREM2,TRAF1,PIK3IP1,RNF207,JUN,LTB,SVIP
Pubmed	11278750	Cloning and expression of a novel nuclear matrix-associated protein that is regulated during the retinoic acid-induced neuronal differentiation.	Pubmed	0.02099	1	1	1	DTL	ToppCell Atlas	89e2b8453180983533faccb4275867861876d7ee	356C-Myeloid-Macrophage-FABP4+_Macrophage|Myeloid / Donor, Lineage, Cell class and subclass (all cells)	Tissue Stability Cell Atlas - Lung Cells	1.217e-06	0.03996	38	166	LZTR1,ETFBKMT,SORBS2,CREB3L1,GPC6,SYT15,PLLP,EFNA1,CTTN,FGFR2,CAMKK1,UPB1,NCKAP1,TMEM121B,LINC01551,CGNL1,HSPG2,ZNF518B,ZNF385B,LAMA5,LRP6,MEIS1,ST3GAL6-AS1,NEO1,PLS3,PRSS8,SLC22A23,PTPRG,LINC00857,DYNC2I1,ZNF532,THSD4,GRHL2,SDC1,TNS2,WNT5A,VWA1,XKR6	ToppCell Atlas	580ed65b4152483b642a7e7dbdf00d03588c46f6	10x_3'_v3-lymph_node_(10x_3'_v3)-myeloid-myeloid_monocytic-classical_monocyte|lymph_node_(10x_3'_v3) / Per Platform+tissue_group, by lineage_subgroup, cell_group, cell_type	Immune and Hematologic Cells from 24 tissues of the Tabula Sapiens: a multiple organ single cell transcriptomic atlas of humans.	0.0002789	1	23	195	SLC24A4,ANPEP,GAS7,TSPO,CST3,PTGS2,CRISPLD2,TYMP,ETS2,EMILIN2,FBN2,FES,FGR,SLC8A1,SLC11A1,FTL,STAB1,SULT1A1,TGFBI,HNMT,MTARC1,VEGFA,ITGAM
Pubmed	29384117	Vitamin D receptor variants and uncontrolled asthma.	Pubmed	0.02099	1	1	1	VDR	ToppCell Atlas	32ebaefa6c074b28193fff764ee7c2c0e9357e20	Control-Epithelial-Mesothelial|World / Disease state, Lineage and Cell class	Resident Cell Populations in IPF and COPD	1.217e-06	0.03996	38	166	BMP2,CA12,LINC02041,COL6A2,GATA5,GALNT9,ARHGAP44,GFPT2,NYAP1,EFNA5,EGFR,FST,FLNC,SLITRK2,TWIST2,PKHD1L1,LOC101928416,KCNA4,H19,ROR1,ROR2,PLA2G2A,PDZRN4,PRKD1,CAVIN1,KLK7,PTGIS,RARRES2,ZFHX4,KIRREL1,ASIC4,SPRR2F,SMOC2,SULF1,ZFPM2,SLC39A14,VIPR2,WT1	ToppCell Atlas	77cd831a5da5ab1751499db541f318faf925e527	367C-Myeloid-Macrophage|367C / Donor, Lineage, Cell class and subclass (all cells)	Tissue Stability Cell Atlas - Lung Cells	0.0002789	1	23	195	ANPEP,APOC1,FUOM,ABCC3,ATP6AP1,TSPO,CXCL16,SLC16A3,CTSC,GSTO1,CST3,TYMP,IFI30,SLC11A1,FTH1,FTL,PNPLA6,GRN,TGFBI,HLA-DPA1,HNMT,ITGAM,LPL
Pubmed	22284668	Transforming growth factor-?1 polymorphisms and the outcome of hematopoietic stem cell transplantation.	Pubmed	0.02099	1	1	1	TGFB1	ToppCell Atlas	b545de32578047c9ca422354b8992f2d9c9e1cc7	TCGA-Kidney-Primary_Tumor-Renal_Cell_Carcinoma-Kidney_Papillary_Renal_Cell_Carcinoma-7|TCGA-Kidney / Sample_Type by Project: Shred V9	TCGA OncoMap	1.217e-06	0.03996	38	166	ELFN2,AXIN2,MAD1L1,BIN1,MEAK7,CACNB3,SAMD13,CCND2-AS1,CUX1,DNM1,EPHA1,B3GALT5,FANK1,TRIOBP,ADAMTS13,SBK1,LOC101926964,ERFE,CYP27C1,GRM5-AS1,LOC105370792,PRICKLE1,CCDC57,NEK8,VSTM2L,LINC00857,SLC22A20P,FAIM,LRRC20,AGBL2,MUC12-AS1,CDC42BPG,IQCE,ENTREP2,TNNI3,WNT5A,ARHGAP40,CLBA1	ToppCell Atlas	120412817b5ef3293238a65903234b6d4ea8dd5c	cellseq-Immune-Lymphocytic_T/NK-Lymphocytic_T/NK-CD4_T|cellseq / Celltype signatures by Technology, Lineage, Lineage_subclass, Celltype_group, Cell_type2	Human Cell Ref v1.1	0.0002789	1	23	195	IFITM1,RHOH,BCL2,CD7,GNG2,TNFAIP8,NOP53,ACAP1,NOSIP,RPL10,CHRM3-AS2,ARHGAP45,TRAF1,PIK3IP1,WIPF1,ICAM3,ZAP70,IL10RA,TMC8,FGD3,RPSA,LTB,SH2D1A
Pubmed	10887185	Participation of Smad2, Smad3, and Smad4 in transforming growth factor beta (TGF-beta)-induced activation of Smad7. THE TGF-beta response element of the promoter requires functional Smad binding element and E-box sequences for transcriptional regulation.	Pubmed	0.02099	1	1	1	SMAD7	ToppCell Atlas	99dc8a186ec12d3563e81fa4618a814740332c73	PND01-03-samps-Myeloid|PND01-03-samps / Age Group, Lineage, Cell class and subclass	Mouse_Lung_DevAtlas	1.217e-06	0.03996	38	166	ACP5,ACTB,ALDH3B1,WDFY4,CAPG,THEMIS2,NR1D1,CTSZ,ARPC1B,NR2F6,IKZF1,SLC15A3,F7,PTK2B,FCGR1BP,FGR,CYRIB,FTL,SEPTIN9,RAB32,TUBA1C,B3GNT7,NFAM1,INPP5D,IRAG2,LSP1,FXYD5,CLEC12A,OLR1,PLCB2,APBB1IP,PTPN6,SPP1,TMEM106A,TALDO1,COTL1,TNFAIP2,CLEC7A	ToppCell Atlas	2290911fde6efacfa38b985a2541322968bee42d	343B|World / Donor, Lineage, Cell class and subclass (all cells)	Tissue Stability Cell Atlas - Lung Cells	0.0002789	1	23	195	MTUS1,LINC03040,ALOX15B,C2,CACNA2D2,CNR1,NAPSA,CIMIP1,EFNA1,RPS6KA2,WFDC2,SDC4,TACC2,LIMCH1,C19orf33,SPMIP6,TMPRSS2,SLC22A31,VSIG2,KRT8,RAB25,KRT18,LRP2
Pubmed	25175038	Assessment of insulin-like growth factor 1 receptor as an oncogene in esophageal squamous cell carcinoma and its potential implication in chemotherapy.	Pubmed	0.02099	1	1	1	IGF1R	ToppCell Atlas	4aa4b3476dc5abefbd348353cfe711cd5fe3d52f	facs-Heart-Unknown-3m-Endothelial-endothelial_cell_of_coronary_artery|Heart / Tongue_Heart_Limb_Muscle_Aorta_Diaphragm - method, tissue, subtissue, age, lineage, cell ontology and free annotation	Mouse Aging Atlas- Tabula Muris Senis	1.242e-06	0.04078	34	141	ABCA4,ADCY1,SORCS1,ADGRB1,ST18,NLRP12,TRANK1,DNAH9,DPP6,CELSR2,ELAVL2,MYO15A,DCDC2,PNMA2,CLEC12B,GPR26,HAL,SOX2-OT,ZSWIM2,ISL1,KCNMA1,PIWIL4,NEK10,OTOGL,PAX7,CCDC63,KBTBD13,PROC,LAMA1,PTPRN2,FRAS1,ANKRD6,HIF3A,CRB2	ToppCell Atlas	662b50a2aa97373bf343b88caace9717049c722a	Smart-start-Cell-Wel_seq-Non-neoplastic-Lymphoid-CD4/CD8-Stress_sig-G|Smart-start-Cell-Wel_seq / Platform, Oncotype, Lineage, Cell_class, celltype (level4), mutation group	Harmonized single-cell landscape, intercellular crosstalk and tumor architecture of glioblastoma	0.0002789	1	23	195	MBNL1,NHSL2,BCL2,APOBEC3H,SH2D2A,CD8A,ABRACL,AHNAK,TNFAIP8,MDFIC,PTGER2,TRANK1,NIBAN1,EIF4E3,CHRM3-AS2,TXNIP,GOLGA8A,SLFN5,AKNA,PIK3IP1,WIPF1,LCP1,SH2D1A
Pubmed	35377505	Impact of VDR and RXR expression in non-melanoma skin cancer pathogenesis.	Pubmed	0.02099	1	1	1	VDR	ToppCell Atlas	e40c6f1b7fbaa46b3eaa55f1b37ef360b04370a8	facs-Heart-Unknown-3m-Endothelial-coronary_vascular_endothelial_cell|Heart / Tongue_Heart_Limb_Muscle_Aorta_Diaphragm - method, tissue, subtissue, age, lineage, cell ontology and free annotation	Mouse Aging Atlas- Tabula Muris Senis	1.242e-06	0.04078	34	141	ABCA4,ADCY1,SORCS1,ADGRB1,ST18,NLRP12,TRANK1,DNAH9,DPP6,CELSR2,ELAVL2,MYO15A,DCDC2,PNMA2,CLEC12B,GPR26,HAL,SOX2-OT,ZSWIM2,ISL1,KCNMA1,PIWIL4,NEK10,OTOGL,PAX7,CCDC63,KBTBD13,PROC,LAMA1,PTPRN2,FRAS1,ANKRD6,HIF3A,CRB2	ToppCell Atlas	820250198c787223eb4e073db11a983851ddcdd2	metastatic_Lymph_Node-B_lymphocytes|metastatic_Lymph_Node / Location, Cell class and cell subclass	Human Metastatic Lung Adenocarcinoma (Nayoung Kim et al)	0.0002789	1	23	195	BCL11A,MEF2C,CPNE5,RHOH,CD40,TNFRSF13C,CD72,PNOC,NOP53,MARCHF1,EBF1,RPL10,MZB1,BCAS4,STAG3,SWAP70,TCF4,NFKBID,HHEX,HLA-DPA1,AFF3,RPSA,LTB
Pubmed	24191661	Association of ADAM33 gene polymorphisms with COPD in the Mongolian population of China.	Pubmed	0.02099	1	1	1	ADAM33	ToppCell Atlas	40ef6d792e11fe10963d64eb0b606b90556c1a70	primary_visual_cortex-Neuronal-glutamatergic_neuron-L5_PT-L5_PT_VISp_Krt80|primary_visual_cortex / Per Region, Lineage, Cell class, Cell type, Cell subtype	Shared and distinct transcriptomic cell types across neocortical areas	1.242e-06	0.04078	34	141	VAT1L,CACNA1H,PDLIM1,COL6A1,WWTR1,KIF26A,TIAM2,LRATD2,ERG,QRFPR,GPC4,SCARA3,DCDC2,TCERG1L,IQGAP2,GNG7,HGF,IGFBP2,KCNG1,STXBP6,NFIA,AMDHD1,SERPINE2,REM2,CASZ1,FEZF2,CLDN23,SCN4B,SLC5A5,TMEM150C,VRK2,BCL11B,DCDC2C,LAMP5	ToppCell Atlas	403d874198a7bde626b0d0b4efad8dbb34060761	10x_3'_v3-lymph_node_(10x_3'_v3)-myeloid-myeloid_monocytic-intermediate_monocyte|lymph_node_(10x_3'_v3) / Per Platform+tissue_group, by lineage_subgroup, cell_group, cell_type	Immune and Hematologic Cells from 24 tissues of the Tabula Sapiens: a multiple organ single cell transcriptomic atlas of humans.	0.0002789	1	23	195	SLC24A4,ANPEP,GAS7,RIN2,CST3,PTGS2,CRISPLD2,TYMP,GLDN,ETS2,EMILIN2,FES,FGR,SECTM1,SLC8A1,SLC11A1,FTL,STAB1,SULT1A1,GRN,TGFBI,HNMT,VEGFA
Pubmed	33398377	Role of Wnt5a in periodontal tissue development, maintenance, and periodontitis: Implications for periodontal regeneration (Review).	Pubmed	0.02099	1	1	1	WNT5A	ToppCell Atlas	ef86d82e4f04f9f54e821ef496d70fc81072d773	PBMC-Control-Lymphocyte-B-B_cell-B_naive-B_naive-2|Control / Location, Disease Group, Cell group, Cell class and sub_cluster (2021.03.01)	Integration of Multiple Sampling Location of COVID-19 Patients	1.244e-06	0.04086	42	192	OSBPL10,MICAL3,APBB2,CXCR5,PDLIM1,CD40,CD69,CD72,LARGE1,RASGRP3,CNTNAP2,TSC22D3,EBF1,EIF1B,CXXC5,HVCN1,CD24,FOXP1,GNA12,GNG7,HLA-DOA,IL6,AFF3,TSPAN33,DENND5B,TAMALIN,PAWR,PDE4B,ABCB4,LARGE2,NOP53,LINC02422,BANK1,NSUN7,RBM38,RRAS2,CHD7,LINC02397,SEL1L3,SF1,PRDM2,CXCR4	ToppCell Atlas	7dd0cb8f3753fe761fac200cbd161708b6528c51	5'-Parenchyma_lung-Immune_Myeloid-Dendritic|5' / 5'-vs-3', Tissue groups, Lineages, Lineage subclass, Cell_type2, Cell_subtype2_L4.5	The Integrated Human Lung Cell Atlas	0.0002789	1	23	195	MEF2C,TMEM176B,AXL,LDLRAD4,SERPINB9,KLF6,LITAF,CST3,MARCHF1,REL,PLXNC1,CCL17,SLC8A1,TVP23A,PALD1,PARVG,NFKBID,CALHM6,TGFBI,HLA-DPA1,CD300A,ZFP36,LCP1
Pubmed	8346037	Coding sequence of ERF-1, the human homologue of Tis11b/cMG1, members of the Tis11 family of early response genes.	Pubmed	0.02099	1	1	1	ZFP36L1	ToppCell Atlas	3a9a8ac2aa278adde848608f9bb92a002dbb9bcc	Control-Treg|Control / Disease group and Cell class	COVID-19 T cell Atlas (BAL)	1.244e-06	0.04086	42	192	ADD3,TNFRSF18,KLF5,C3AR1,MIR4435-2HG,CD4,CD5,CD59,CCR4,NEK7,CTSB,HDAC9,PHACTR2,PHF19,ENO1,FASN,ARID5B,FANK1,PTP4A3,ZNRF1,ICA1,ID3,EPSTI1,MEOX1,MGST2,FXYD5,NPR2,SERPINE2,TSHZ2,PTGIR,CMTM7,WLS,RAB11FIP1,MAST4,DUSP16,CLEC7A,FAM174B,EIPR1,CADM1,TPTEP2-CSNK1E,STAM,ADAM12	ToppCell Atlas	0d37dd66a8d60fc9cda3d6e3c4fbe67e577b890e	facs-Skin-Skin_Anagen-18m|Skin / Skin_Bladder_Kidney_Mammary_Gland - method, tissue, subtissue, age, lineage, cell ontology and free annotation	Mouse Aging Atlas- Tabula Muris Senis	0.0002789	1	23	195	TMEM250,TLE5,AK2,APOC1,RHOB,SOCS1,ATP5MC2,NFIA,CEBPB,KMT2B,ALKBH5,PTMA,PTMS,KLF16,PAN3,RPL38,HMG20B,SDC4,NAA38,SKIL,NIPSNAP2,MAP1LC3A,PPP1R15A
Pubmed	17412691	Protein kinase A-regulated nucleocytoplasmic shuttling of Id1 during angiogenesis.	Pubmed	0.02099	1	1	1	ID1	ToppCell Atlas	494c5eca0f07fc761f26487a2b937c7056bbe594	390C-Lymphocytic-CD4_T-cell-CD4+_Naive_T_cell_/_CD4+_Trm_cell|390C / Donor, Lineage, Cell class and subclass (all cells)	Tissue Stability Cell Atlas - Lung Cells	1.244e-06	0.04086	42	192	IFITM1,CDC14A,BCL2,INPP4B,ZFP36L2,CD3E,CD5,CD6,CD27,CCR4,ACAP1,SPOCK2,TSC22D3,EEF1A1,TOB1,IKZF1,ARID5B,FLT3LG,PABPC1,BICDL1,YPEL5,LDHB,ZC3H12D,FXYD5,NELL2,PDE4B,NOP53,PPP1R2,RGS10,RPL3,RPL9,RPL41,RPLP1,RPS3,RPS13,RPS29,ARHGAP15,SEPTIN6,FBLN7,COTL1,BCL11B,CXCR4	ToppCell Atlas	5ed495941b80221206b8a9a86d92221ab8ba6682	3'-Distal_airway-Immune_Myeloid-Myeloid_macrophage-elicited_macrophage-Monocyte-derived_macrophage|3' / 5'-vs-3', Tissue groups, Lineages, Lineage subclass, Cell_type2, Cell_subtype2_L4.5	The Integrated Human Lung Cell Atlas	0.0002789	1	23	195	ACTB,ANPEP,APOC1,FUOM,ATOX1,CEBPB,GSTO1,LITAF,ATP13A3,TYMP,PLXNC1,EMILIN2,IFI30,FGR,FLNA,SLC11A1,FTH1,FTL,GRN,TTYH3,TGFBI,ADGRD2,IFNGR2
Pubmed	24166753	Loss of the eukaryotic initiation factor 2? kinase general control nonderepressible 2 protects mice from pressure overload-induced congestive heart failure without affecting ventricular hypertrophy.	Pubmed	0.02099	1	1	1	EIF2AK4	ToppCell Atlas	5417f024fcc89eaeab33f4a2c6421d1cfabd681b	Fetal_29-31_weeks-Immune-monocyte-D150|Fetal_29-31_weeks / Lineage, Cell type, age group and donor	Human Lung Cells in 3 Age Groups (Wang et al.)	1.244e-06	0.04086	42	192	ADCY7,PREX1,WDFY4,PRDM1,THEMIS2,ST18,HDAC9,CLEC4E,ARL4C,PLXNC1,SLC15A3,FGR,IQGAP2,NFAM1,PADI2,HCK,HLA-DOA,CD300A,STON2,INPP5D,LSP1,LYN,CLEC12A,P2RX7,PAK1,PLCB2,APBB1IP,RGS1,MCTP1,AATBC,SGK1,C9orf72,LINC02432,ARHGAP15,LINC00877,SULF2,COTL1,CLEC7A,ZNF217,CYRIA,CXCR4,NR4A3	ToppCell Atlas	29688f55a6cdefbff4e818c20cb89473fbc16a59	MS-granulo1|MS / Condition, Cell_class and T cell subcluster	COVID-19 Cerebrospinal Fluid-derived (CSF) Leukecytes	0.0002789	1	23	195	MEF2C,ADRB1,TMEM176B,TSPO,CFP,KLF4,ZNF385A,CST3,PTGS1,MARCHF1,OGFRL1,TYMP,FES,IFI30,FGR,GRN,TGFBI,HHEX,HLA-DPA1,HNMT,IFNGR2,ITGAM,FADS1
Pubmed	15375219	Abnormal cytokinesis in cells deficient in the breast cancer susceptibility protein BRCA2.	Pubmed	0.02099	1	1	1	BRCA2	ToppCell Atlas	ae7e6ed7b6cc1dd45bc0547783515beecad7792a	(100)_CD19+_Naive_B_cell|World / immune cells in Peripheral Blood (logTPM normalization)	Human Blood Atlas	1.244e-06	0.04086	42	192	OSBPL10,MICAL3,CPNE5,WDFY4,PHACTR1,CXCR5,PDLIM1,CD40,CD72,LARGE1,RASGRP3,BACE2,MTSS1,COCH,EBF1,CXXC5,HVCN1,CD24,GNG7,PKHD1L1,HLA-DOA,SYNPO,KCNG1,AFF3,CD180,BTLA,TSPAN33,DENND5B,PAWR,ABCB4,LARGE2,PRKCB,LINC02422,BANK1,SOBP,LINC00494,PRCD,BCAS4,LINC02397,SEL1L3,SYPL1,SSPN	ToppCell Atlas	d8fa96c8f14bd088c3f8bd14f894a2c5b7ad46a7	10x_3'_v2v3-Non-neoplastic-Myeloid-DC-DC3-F|10x_3'_v2v3 / Platform, Oncotype, Lineage, Cell_class, celltype (level4), mutation group	Harmonized single-cell landscape, intercellular crosstalk and tumor architecture of glioblastoma	0.0002789	1	23	195	BCL11A,ADCY7,ARID1B,LCNL1,SOCS1,P2RX1,CRIP1,SIDT1,PTGDS,IQSEC3,DUSP5,EEF1D,FRRS1,ELMO3,RPL10,MZB1,SCT,HEATR4,SIPA1L3,C19orf33,GUCY2D,UCP2,IRF7
Pubmed	22705883	Connexin 43 phosphorylation and degradation are required for adipogenesis.	Pubmed	0.02099	1	1	1	GJA1	ToppCell Atlas	7c6f44716fc684b0297f266f04968e26fabdf6e3	metastatic_Brain-T/NK_cells-Treg|T/NK_cells / Location, Cell class and cell subclass	Human Metastatic Lung Adenocarcinoma (Nayoung Kim et al)	1.244e-06	0.04086	42	192	ACP5,BFSP2,TNFRSF18,PRDM1,MIR4435-2HG,SH2D2A,CCND2,CCNG2,CD4,CD27,ISG15,PHACTR2,SPOCK2,ARPC1B,ENO1,ARID5B,HTATIP2,FANK1,GAPDH,GCNT1,BTG3,GRK5,ICA1,MAF,ZC3H12D,FXYD5,NEDD9,SERPINE2,PTGIR,RGS1,METTL8,LAPTM4B,UXS1,RAB11FIP1,MAST4,FBLN7,NFKBIZ,CLEC7A,UBC,ZBTB38,VMP1,STAM	ToppCell Atlas	cab90c67a7b3119c0d0d2d5e84511c41dcb8765f	PBMC_fresh-frozen-Severe-critical_progression_d12-22-Lymphocytic-Lymphocytic_T|Severe-critical_progression_d12-22 / Compartment, severity and other cell annotations on 10x 3' data (130k)	Large Scale COVID-19 Single Cell Data (Ren et al.)	0.0002789	1	23	195	H2BC8,IFITM1,RNF213,CD8A,OCIAD2,JAKMIP1,LITAF,NOP53,CRIP1,NOL4L,PPP2R5C,PRKCA,ACAP1,MATR3,SYTL2,PTMS,TXNIP,MIAT,SYNE1,AKNA,ZAP70,TMC8,RPSA
Pubmed	16109452	Brain-derived neurotrophic factor (Val66Met) genetic polymorphism is associated with substance abuse in males.	Pubmed	0.02099	1	1	1	BDNF	ToppCell Atlas	faead5875a54fe8f1848ae36008aae4c0f7cb1c7	proximal-Hematologic-Plasmacytoid_Dendritic|proximal / Location, Lineage, Cell class (ontology) and Donor from 10X sequencing (macrophage renamed)	Human Lung Cell Atlas (HLCA)	1.244e-06	0.04086	42	192	GRAMD1B,PRMT9,RPS6KA4,CBFA2T3,DGKI,ZNF826P,MED26,DCK,ARID3A,BCL2L11,CARD11,MEGF10,ARPP21,KIRREL3,GNG7,LINC01679,KCNA5,BTLA,LRRC26,TAMALIN,P2RY6,COL26A1,APBB1IP,PACSIN1,PRKCB,PROC,RGS7,LINC00494,ANKRD53,FUZ,ST3GAL2,LPIN1,CUX2,SLC7A11,UCK2,VIPR2,LINC00996,PTCRA,LAMP5,CXCR4,KCNK17,SLC7A5	ToppCell Atlas	0e3f74e0877d33c11f048b9be8394596cf5c9c4c	distal-Epithelial-Proximal_Ciliated-3|distal / Location, Lineage, Cell class (ontology) and Donor from 10X sequencing (macrophage renamed)	Human Lung Cell Atlas (HLCA)	0.0002789	1	23	195	CHST6,EFHB,LRRC73,LRRIQ3,PROM1,MORN3,MGAT4D,CCDC78,NGEF,PCDHB1,CCDC74B,CFAP46,CIMIP1,DNAH6,LRRC71,EFHC2,RSPH14,SPMIP6,C22orf15,CFAP53,ABCA13,HS3ST6,METTL27
Pubmed	19774492	A single-nucleotide polymorphism of the TNFAIP3 gene is associated with systemic lupus erythematosus in Chinese Han population.	Pubmed	0.02099	1	1	1	TNFAIP3	ToppCell Atlas	86938c7d2bb1a7afb2b83828ca33dd137d366ec6	proximal-3-Hematologic-Plasmacytoid_Dendritic|3 / Location, Lineage, Cell class (ontology) and Donor from 10X sequencing (macrophage renamed)	Human Lung Cell Atlas (HLCA)	1.244e-06	0.04086	42	192	GRAMD1B,PRMT9,RPS6KA4,CBFA2T3,DGKI,ZNF826P,MED26,DCK,ARID3A,BCL2L11,CARD11,MEGF10,ARPP21,KIRREL3,GNG7,LINC01679,KCNA5,BTLA,LRRC26,TAMALIN,P2RY6,COL26A1,APBB1IP,PACSIN1,PRKCB,PROC,RGS7,LINC00494,ANKRD53,FUZ,ST3GAL2,LPIN1,CUX2,SLC7A11,UCK2,VIPR2,LINC00996,PTCRA,LAMP5,CXCR4,KCNK17,SLC7A5	ToppCell Atlas	b4444b67a709e82b8e2ee510924c3152cb88b051	Control-Myeloid-ncMonocyte|World / Disease state, Lineage and Cell class	Resident Cell Populations in IPF and COPD	0.0002789	1	23	195	SLC24A4,KCNAB2,P2RX1,GNG2,CFP,SERPINB9,RIN2,MTSS1,TESC,ZNF710,PLXNC1,SNX18,EMILIN2,SNX9,SEC14L1,FOXO3,SLC8A1,STK10,DNMBP,TCF7L2,TENT4B,YPEL2,JARID2
Pubmed	2355003	Differential expression of a cysteine-rich domain in the amino-terminal propeptide of type II (cartilage) procollagen by alternative splicing of mRNA.	Pubmed	0.02099	1	1	1	COL2A1	ToppCell Atlas	f18da8db573e584c8b90df0814afcf020360108e	metastatic_Lymph_Node-Myeloid_cells-CD207+CD1a+_LCs|Myeloid_cells / Location, Cell class and cell subclass	Human Metastatic Lung Adenocarcinoma (Nayoung Kim et al)	1.244e-06	0.04086	42	192	CACNA1G-AS1,ACTN2,PPFIBP1,RUNX3,CCND2,CDH1,CDH17,GTF2IRD1,ACAP1,MSI2,CLNK,GPC6,ELAVL4,SH3YL1,MYL9,LSR,TMEM8B,GJA1,RAPGEF4,GPAT3,GSN,HIP1,TPTE2,AFF3,LMNA,TACSTD2,MYBPC2,NRCAM,PAK1,SERPINF1,LMCD1,PPP2R2B,PRKAR2B,RGS16,ZFHX4,SLC30A10,KIF21A,CCDC68,GPRC5C,TJP1,VASP,RCN3	ToppCell Atlas	9231e929657542b78a6480d44402866511129c7f	356C-Myeloid-Macrophage-M2-like_Macrophage_(MARCO_negative)|356C / Donor, Lineage, Cell class and subclass (all cells)	Tissue Stability Cell Atlas - Lung Cells	0.0002789	1	23	195	MEF2C,TMEM176B,MYO7A,CTSC,CST3,PTGS1,HS3ST1,MARCHF1,OGFRL1,TYMP,SGK1,SLC8A1,FTL,STAB1,CYFIP1,GRN,CALHM6,TTYH3,TGFBI,TIMP2,HLA-DPA1,HNMT,LTC4S
Pubmed	18219316	Mutational analyses of c-FLIPR, the only murine short FLIP isoform, reveal requirements for DISC recruitment.	Pubmed	0.02099	1	1	1	CFLAR	ToppCell Atlas	b18ae7337eaad1315a5b0ee81c75f7606bd3c7fe	renal_papilla_nuclei-Hypertensive_with+without-CKD-Epithelial-Proximal_tubule_epithelial_cell|Hypertensive_with+without-CKD / Celltypes from Cells and Nuclei per compartment and clinical group	Integrated Single-nucleus and Single-cell RNA-seq of the Adult Human Kidney	1.244e-06	0.04086	42	192	ACTN2,CSMD2,BIN1,IGDCC4,PDLIM4,RGS20,DCBLD2,CAPN2,CDH2,KCNB2,NGEF,CREB5,EEF1A1,EIF1,EPHB2,SLC34A2,KIRREL3,EHD1,GNG4,TUBA1C,PLD5,MYLK,NANOS1,MIS18A,PDGFB,SERPINE2,CRTAC1,RPL29,RPL37,RPS3,RPS13,RYR3,S100A11,TENM3,PEG10,SVIL,TLL2,TPM1,TXNRD1,CNTNAP3B,AGPAT4,ADAM12	ToppCell Atlas	ec218ae03ebf8588996e86d6d9a8ea3cf71affaa	3'-Parenchyma_lung-Immune_Myeloid-Myeloid_macrophage-alveolar_macrophage-Alveolar_macrophages-Alveolar_macrophages_L.1.0.3.1|3' / 5'-vs-3', Tissue groups, Lineages, Lineage subclass, Cell_type2, Cell_subtype2_L4.5	The Integrated Human Lung Cell Atlas	0.0002789	1	23	195	APOC1,RHOB,CXCL16,LRRFIP1,CTSC,COCH,MARCHF1,ARL4A,EGR2,MOB3B,GLDN,SECTM1,TXNIP,FRMD4A,SLC11A1,FTH1,FTL,ADA2,TCF7L2,GRN,TIMP2,HLA-DPA1,LPL
Pubmed	34446145	The Effect of Wnt Family Member 5a Gene Silencing on the Proliferation of Achondroplasia Using a DNAzymes-CoOOH Nanocomposite.	Pubmed	0.02099	1	1	1	WNT5A	ToppCell Atlas	ac3d87aa301d30515c369bd7fc16f33b82173a85	PCW_07-8.5-Endothelial-Endothelial_cycling-endo_proliferating2_(14)|PCW_07-8.5 / Celltypes from embryonic and fetal-stage human lung	A topographic atlas defines developmental origins of cell heterogeneity in the human embryonic lung	1.244e-06	0.04086	42	192	DYSF,CA4,CD9,CD34,CD40,CDH5,RASGRP3,HAPLN1,PPP1R16B,EDN1,EFNA1,EGFL7,EMP1,TMEM88,CLEC1A,KLF2,SEMA6B,NR5A2,PCDH17,PLAAT3,AFAP1L1,INPP5D,ITGA6,KDR,MMP1,TMEM176B,NOTCH4,NOVA2,CPNE8,PDE4B,PDGFB,PECAM1,CARD10,CLEC14A,PRKCH,MMRN2,N4BP3,ADGRL4,CLDN5,VWF,GDPD5,ANO2	ToppCell Atlas	88f86bab637f1ca1439c7de2d12be4329cf662b8	renal_medulla_nuclei-CKD+DKD_normotensive-Epithelial-Distal_tubule_epithelial_cell-kidney_distal_convoluted_tubule_epithelial_cell-Distal_Convoluted_Tubule_Cell_Type_1|CKD+DKD_normotensive / Celltypes from Cells and Nuclei per compartment and clinical group	Integrated Single-nucleus and Single-cell RNA-seq of the Adult Human Kidney	0.0002798	1	18	135	TTYH1,CACHD1,STK32C,TRIM50,CIART,TMEM185B,ADAMTS16-DT,ESRRG,EYA1,PRR36,LHX1-DT,LIMCH1,SALL3,SMIM41,SLC6A17,TCF24,KCNN3,LHX1
