## Supplementary Data 11-13 for "Tatton-Brown-Rahman Syndrome-associated *DNMT3A* mutations de-repress cortical interneuron differentiation to disrupt neuronal network function" (part 38 of 94)

### Sheet: 12. GO (continued)
Genes up in R882H and P904L D-INs vs Control D-INs									Genes associated with TBRS-shared hypo-DMRs in D-INs									Genes associated with TBRS-shared hypo-DMRs in both D-INs and V-INs
Pubmed	30650525	Lack of Endogenous Annexin A1 Increases Mast Cell Activation and Exacerbates Experimental Atopic Dermatitis.	Pubmed	0.02099	1	1	1	ANXA1	ToppCell Atlas	0bda96d8f223e8fa9caf935079ab202fc5c812ee	10x_3'_v3-tissue-resident_(10x_3'_v3)-lymphocytic-B_lymphocytic-B_cell|tissue-resident_(10x_3'_v3) / Per Platform+tissue_group, by lineage_subgroup, cell_group, cell_type	Immune and Hematologic Cells from 24 tissues of the Tabula Sapiens: a multiple organ single cell transcriptomic atlas of humans.	1.244e-06	0.04086	42	192	OSBPL10,MICAL3,CXCR5,CBFA2T3,PDLIM1,CD40,CD72,COL9A3,PARP15,EBF1,KLF2,ARID5B,CXXC5,CD24,GNG7,PKHD1L1,ID3,AFF3,PIKFYVE,TAMALIN,PAWR,PLCG2,LINC02422,BANK1,RPL3,RPL9,RPL37,RPL38,RPL41,RPLP1,RPS29,PRCD,ST6GAL1,BCAS4,KDM4B,LINC02397,PEG10,N4BP3,SEL1L3,LIMD2,WEE1,PRDM2	ToppCell Atlas	5634e528001c389efd1e380f01ad40072f60e943	Severe_COVID-19-B_cell-B_cell|Severe_COVID-19 / Disease group,lineage and cell class ï¼ˆ2021.01.30ï¼‰	COVID-19 BAL Atlas	0.0002861	1	22	183	BEND4,BCL11A,MEF2C,CPNE5,TNFRSF13C,CHAD,CNR1,PNOC,NAPSA,COL9A3,MOXD1,COCH,TESC,EBF1,BCAS4,CARD11,STAG3,TCF4,IGFBP4,TFEB,AFF3,LTB
Pubmed	19077312	Opposed circulating plasma levels of endothelin-1 and C-type natriuretic peptide in children with Plasmodium falciparum malaria.	Pubmed	0.02099	1	1	1	EDN1	ToppCell Atlas	7a81652406332afd03a9b3b529e9b5e6c0b54c28	COVID-19_Moderate-CD4+_T_activated|COVID-19_Moderate / disease group, cell group and cell class	PBMC Atlas of COVID-19 Patients (Arunachalam et al.)	1.244e-06	0.04086	42	192	ADD3,TLE5,IFITM1,CDC14A,BCL2,INPP4B,CD3E,CD5,CD6,CD27,CD69,PCED1B,ISG15,ACAP1,SPOCK2,ARL4C,EIF4A2,HERC5,KLF2,ARID5B,FLT3LG,BICDL1,FOXP1,DNAJB1,HELZ2,TMEM238,LDHB,LY6E,EPSTI1,ZC3H12D,NELL2,PIM1,SAMD9,PVT1,RPS29,PGAP1,ARHGAP15,FBXL16,DUSP16,BCL11B,IFIT5,CITED4	ToppCell Atlas	6878d14026c3df6aa12e45dfad94b32fa9d9b0b7	COVID-19-kidney-PCT-S1|COVID-19 / Disease (COVID-19 only), tissue and cell type	COVID-19 Autopsy Atlas (Lung, Liver, Kidney, Heart)	0.0002861	1	22	183	DSCAML1,KCTD16,OSBPL10,MSRA,ABCC3,BHMT,PROM1,PAX2,NGEF,CXCL14,OXR1,RBP4,MLXIPL,ESRRG,PLEKHA6,FUT6,TMEM178B,ABCA13,HNF4G,PAX8,CUBN,LRP2
Pubmed	16291159	Connective tissue growth factor expression is increased in biliary epithelial cells in biliary atresia.	Pubmed	0.02099	1	1	1	CCN2	ToppCell Atlas	c5f77c2103841505d13e09173549811312ef2f01	PBMC_fresh-frozen-Severe-critical_progression_d03-09-Lymphocytic-Lymphocytic_ILC-NK_cell|Severe-critical_progression_d03-09 / Compartment, severity and other cell annotations on 10x 3' data (130k)	Large Scale COVID-19 Single Cell Data (Ren et al.)	1.244e-06	0.04086	42	192	APOOL,OSBPL5,AXL,TNFRSF18,RUNX3,CD247,MYOM2,ADGRG1,NOL4L,ARID3A,ARL4C,EYA1,HCST,CCDC102A,GPM6A,B3GNT7,ARK2C,RASSF1,GZMM,MIB2,KCNJ3,LINC02481,MYBL1,NFATC2,NFIB,RAB12,PDGFRB,SSH1,PIP4K2A,PPP2R2B,PRF1,PRKCH,TTC38,RGS16,KLRK1,MAST4,NEDD4L,PCDHGA10,ADNP,TGFBR3,ZNF121,FGF23	ToppCell Atlas	5e7a611cfb8a21106bb07361878ccc77ff251502	Healthy-CD8+_T_naive|Healthy / disease group, cell group and cell class	PBMC Atlas of COVID-19 Patients (Arunachalam et al.)	0.0002861	1	22	183	APBA2,RHOH,CYP26C1,CD7,CD8A,CD8B2,NOP53,PRKCA,ACAP1,SNHG32,NOSIP,RPL10,RPL38,SH3YL1,CHRM3-AS2,EEIG1,BCAS4,ECRG4,SNHG8,PIK3IP1,RPSA,LTB
Pubmed	16109444	No association found between 158 Val/Met polymorphism of the COMT gene and schizophrenia with minor physical anomalies.	Pubmed	0.02099	1	1	1	COMT	ToppCell Atlas	c7c232545fad8ad327ab94bd0def8dc5daacd03d	(7)_Epithelial_cells-(7)_Epithelial-G_(Club-Clara_cells)|(7)_Epithelial_cells / Lung cell shreds - cell class (v4) and cell subclass (v4)	Tissue Stability Cell Atlas - Lung Cells	1.244e-06	0.04086	42	192	AQP5,GRAMD2B,PROM1,CA9,CLDN10,NTN1,CRABP2,TSKU,PPP1R16B,CYP2F1,SRGAP3,ECE1,B3GALT5,SCGB3A1,WFDC2,SCGB3A2,ITPRIPL1,KDR,LAG3,LY6E,TACSTD2,MARCKS,MME,TMEM176B,CRACR2B,LRRC26,SERPINF1,PF4V1,LMCD1,PPP1R1A,PRKAR2B,KLK10,GALNT14,SCD5,RHOBTB3,SLC5A5,SOX2,SULT2B1,TMEM150C,TNFAIP2,ARHGAP40,WNK2	ToppCell Atlas	e7038532a6e159bb3e383cdd9c44b3b7f21c0c01	droplet-Mammary_Gland-nan-21m-Lymphocytic-B_cell|Mammary_Gland / Skin_Bladder_Kidney_Mammary_Gland - method, tissue, subtissue, age, lineage, cell ontology and free annotation	Mouse Aging Atlas- Tabula Muris Senis	0.0002861	1	22	183	BCL11A,SNN,MEF2C,RHOH,FAM43A,TNFRSF13C,CD72,NAPSA,MARCHF1,DUSP2,REL,PTPN18,MZB1,IFI30,NFKBID,ARHGAP45,HHEX,IL10RA,TMEM163,RPSA,LCP1,LTB
Pubmed	23559372	Paracrine Wnt signaling both promotes and inhibits human breast tumor growth.	Pubmed	0.02099	1	1	1	WNT3A	ToppCell Atlas	e981162f387a31111c0ae8355dbe9db5785c4838	PBMC_fresh-frozen-Severe-critical_progression_d03-09-Lymphocytic-Lymphocytic_ILC|Severe-critical_progression_d03-09 / Compartment, severity and other cell annotations on 10x 3' data (130k)	Large Scale COVID-19 Single Cell Data (Ren et al.)	1.244e-06	0.04086	42	192	APOOL,OSBPL5,AXL,TNFRSF18,RUNX3,CD247,MYOM2,ADGRG1,NOL4L,ARID3A,ARL4C,EYA1,HCST,CCDC102A,GPM6A,B3GNT7,ARK2C,RASSF1,GZMM,MIB2,KCNJ3,LINC02481,MYBL1,NFATC2,NFIB,RAB12,PDGFRB,SSH1,PIP4K2A,PPP2R2B,PRF1,PRKCH,TTC38,RGS16,KLRK1,MAST4,NEDD4L,PCDHGA10,ADNP,TGFBR3,ZNF121,FGF23	ToppCell Atlas	8f9c8e2436f18ea7c265b08e4e149e19cb513a16	Control-APC-like-Dendritic_cells|Control / group, cell type (main and fine annotations)	COVID-19 Lung Autopsy Data (SCP1219)	0.0002861	1	22	183	SLC24A4,LDLRAD4,TAMALIN,SERPINB9,ZBTB46,MARCHF1,OGFRL1,SH2B3,PLXNC1,CCL17,SPECC1,VAC14,SLC8A1,TVP23A,PALD1,PARVG,RELT,PIK3R5,HLA-DPA1,JARID2,AFF3,LCP1
Pubmed	22509029	Differentiation of vascular smooth muscle cells from local precursors during embryonic and adult arteriogenesis requires Notch signaling.	Pubmed	0.02099	1	1	1	NOTCH1	ToppCell Atlas	fdc741e1846cfd8ed741b160e3c611c310c5d36d	systemic_lupus_erythematosus-flare-Lymphocytic_T-CytoT_GZMH+-male|systemic_lupus_erythematosus / PBMC cell types (v2) per disease, treatment status, and sex	Single-cell RNA-seq reveals the cell-type-specific molecular and genetic associations to lupus	1.244e-06	0.04086	42	192	TPST2,IFITM1,PRDM1,CALM2,CD3E,CD247,CD6,ADGRG1,RNF19A,LITAF,SPOCK2,ZEB2,KIF19,ARHGAP25,OPTN,KLRG1,F2R,HCST,PLAAT3,GZMM,ITGB1,KIFC3,LAG3,SYTL3,LY6E,MBP,MYBL1,PPP2R2B,PPP2R5C,PRF1,PRKCH,SAMD9,PTMS,TTC38,SLC1A7,LINC00987,EPB41L4A,ARL6IP1,TGFBR3,UBB,UBC,UTY	ToppCell Atlas	79f05b8a967124d831b0baef137e30659f5917a7	BAL-Control-Myeloid-Macrophage-transitional_Macro|Control / Location, Disease Group, Cell group, Cell class and sub_cluster (2021.03.01)	Integration of Multiple Sampling Location of COVID-19 Patients	0.0002861	1	22	183	DYSF,MMP2,GAS7,MYO7A,SLC39A11,CALM3,DCLK1,HOMER3,HS3ST1,RARRES1,RBP1,PLXNC1,SGK1,STAB1,KCP,TTYH3,TSPAN4,CD300A,CADM1,FAM20C,TMEM163,TFEB
Pubmed	28513105	Hair follicle specific ACVR1/ALK2 critically affects skin morphogenesis and attenuates wound healing.	Pubmed	0.02099	1	1	1	ACVR1	ToppCell Atlas	612be3f861bd2f71a31c57f48c8b10930c3471ea	kidney_cells-Adult_normal_reference-Epithelial-Collecting_tubule_epithelial_cell-papillary_tips_cell-Papillary_Tip_Epithelial_Cell|Adult_normal_reference / Celltypes from Cells and Nuclei per compartment and clinical group	Integrated Single-nucleus and Single-cell RNA-seq of the Adult Human Kidney	1.244e-06	0.04086	42	192	XXYLT1-AS2,ANXA2,AQP5,ASPH,GPRC5A,CCND2,GCNT3,KRT23,CCND2-AS1,ARPC1B,SERPINB1,MYEOV,FABP6,ANKRD1,GABRP,GAPDH,PKP3,HMGA1,KRT7,KRT8,KRT19,LDHA,LY6E,SFTA2,LINC02253,NDUFA9,CD163L1,LOC101929494,PF4,CYP2S1,SERPINB5,MANSC1,VSTM2L,BCL2L14,KLK10,S100A11,AHNAK2,PERP,ATP10B,SLC7A11,WNT7B,TIGAR	ToppCell Atlas	a98f1d71d82ed6cca996f74352ab834fb6e95206	PND07-28-samps-Epithelial|PND07-28-samps / Age Group, Lineage, Cell class and subclass	Mouse_Lung_DevAtlas	0.0002861	1	22	183	ELAPOR1,ALDH3A1,ATP1B1,SYNGR1,PLEKHB1,CLDN3,RGS22,AP1M2,IRX2,DRAM1,GRHL2,WFDC2,URAHP,SPINK5,TMPRSS2,TRAF1,VSIG2,RBPJL,FOXA1,KRT8,RAB25,KRT18
Pubmed	22509025	Selective recruitment of G protein-coupled receptor kinases (GRKs) controls signaling of the insulin-like growth factor 1 receptor.	Pubmed	0.02099	1	1	1	IGF1R	ToppCell Atlas	ed1fb700d3e8f00495727d61e164fc0b70274fd0	systemic_lupus_erythematosus-flare-Lymphocytic_T-CytoT_GZMK+-female|systemic_lupus_erythematosus / PBMC cell types (v2) per disease, treatment status, and sex	Single-cell RNA-seq reveals the cell-type-specific molecular and genetic associations to lupus	1.244e-06	0.04086	42	192	LINC00678,IFITM1,ZFP36L2,CALM2,RUNX3,CD3E,CD247,CD6,CD27,CD69,RNF19A,LITAF,ACAP1,SPOCK2,ARHGAP25,ARL4C,OPTN,CDCA7,KLRG1,FKBP11,MTFP1,HCST,GZMM,DNAJB1,LAG3,MYBL1,PIP4K2A,JAKMIP1,PPP2R5C,PRF1,PRKCH,SAMD9,PARP8,RGS1,RESF1,ATF7IP,ARHGAP15,AKNA,BCL11B,ZBTB38,SLC38A1,CDT1	ToppCell Atlas	499da89b4abe7b746e703cd1e5c56f9b1d97ac3c	Dendritic_Cells-HP_01|World / lung cells shred on cell class, cell subclass, sample id	Pathobiology of Pulmonary Fibrosis (Reyfman et al., 2019)	0.0002861	1	22	183	ACTB,PPP1R14A,ADAM8,TMEM176B,LDLRAD4,TAMALIN,CD40,SERPINB9,GPR132,PPP1R3G,REL,TYMP,ELAVL4,IFI30,CCL17,PALD1,GPER1,CALHM6,TGFBI,HLA-DPA1,CD300A,LTB
Pubmed	24357670	Neonatal Fc receptor promotes immune complex-mediated glomerular disease.	Pubmed	0.02099	1	1	1	FCGRT	ToppCell Atlas	f627a3f43e2340c8ba502211940171f25c7ff436	kidney_cells-Adult_normal_reference-Epithelial-Collecting_tubule_epithelial_cell-papillary_tips_cell|Adult_normal_reference / Celltypes from Cells and Nuclei per compartment and clinical group	Integrated Single-nucleus and Single-cell RNA-seq of the Adult Human Kidney	1.244e-06	0.04086	42	192	XXYLT1-AS2,ANXA2,AQP5,ASPH,GPRC5A,CCND2,GCNT3,KRT23,CCND2-AS1,ARPC1B,SERPINB1,MYEOV,FABP6,ANKRD1,GABRP,GAPDH,PKP3,HMGA1,KRT7,KRT8,KRT19,LDHA,LY6E,SFTA2,LINC02253,NDUFA9,CD163L1,LOC101929494,PF4,CYP2S1,SERPINB5,MANSC1,VSTM2L,BCL2L14,KLK10,S100A11,AHNAK2,PERP,ATP10B,SLC7A11,WNT7B,TIGAR	ToppCell Atlas	1614704fe0d8cd4c54c49f93f0cefb790ca897c7	facs-Lung-EPCAM-24m-Lymphocytic-B_cell|Lung / Lung_Trachea - method, tissue, subtissue, age, lineage, cell ontology and free annotation	Mouse Aging Atlas- Tabula Muris Senis	0.0002861	1	22	183	BCL11A,SNN,RASAL1,RHOH,NAP1L1,APOBEC3H,TNFRSF13C,CD72,RHOF,NAPSA,ACAP1,EBF1,PTPN18,MZB1,SCN4A,IFI30,CXXC5,UPB1,ARHGAP45,EZR,RPSA,LTB
Pubmed	21617202	Urokinase plasminogen activator regulates pulmonary arterial contractility and vascular permeability in mice.	Pubmed	0.02099	1	1	1	PLAU	ToppCell Atlas	6d7dd35869d86c3e991a61e17825053a3bfab44d	10x_3'_v2v3-Non-neoplastic-Lymphoid-NK-NK-F|10x_3'_v2v3 / Platform, Oncotype, Lineage, Cell_class, celltype (level4), mutation group	Harmonized single-cell landscape, intercellular crosstalk and tumor architecture of glioblastoma	1.244e-06	0.04086	42	192	ADCY7,GRAMD1B,OLMALINC,FAM234B,PTCH2,CAPN12,LDB1,ZFP36L2,PRMT9,CD5,CD69,COL8A2,RCCD1,ANKRD44,FOXP4,ACAP1,TSC22D3,STRADA,GNGT2,CRACR2A,TMC6,COL27A1,MANEA-DT,SYTL3,LSP1,SMAD6,NOTCH4,PRKAR2B,PARP8,ROBO1,MYO15B,EIF4E3,LINC01353,SLC1A5,TRERF1,GPRC5C,ZNF619,LINC00910,DOK7,LIMD2,RBM15,LINC00996	ToppCell Atlas	3ebe334ad570e3525341badb558f369c61daf3d3	Somatosensory_Cortex_(S1)-Neuronal-Glutamatergic_Excit-Glut_C-D_(RORB)-Glut_D_(IT_RORB_THEMIS_LINC00507)_4-Exc_L4-5_RORB_RPL31P31|Somatosensory_Cortex_(S1) / Sample groups (6 Anatomical region groups), with 5 level hierarchy of cell types	Human Adult Multiple Cortical Areas SMART-seq	0.0002861	1	22	183	SORCS2,MIR3667HG,LCN15,NPTX1,PCDH7,PFKP,LHX2,ABRACL,PLAGL1,MDFIC,EFHD2,SEMA3E,SV2B,RAB3A,DNAH6,CRISPLD2,ELAVL4,NRN1,FAM3C,MGLL,SLC17A7,FOXP2
Pubmed	12865350	The cell surface form of colony-stimulating factor-1 is biologically active in bone in vivo.	Pubmed	0.02099	1	1	1	CSF1	ToppCell Atlas	6357af0fb60a13a0ac727bc922b7606ab520ef5c	CD8+_Memory_T_cell-RSV-5|CD8+_Memory_T_cell / cell class, Virus stimulation and cluster	CD8+ Memory T cells (PBMC) of COVID-19 Patients	1.244e-06	0.04086	42	192	CPNE2,ADPRH,TNFRSF11A,CAPG,CD9,SLC16A3,CCR4,RILP,EEF1A2,ENO1,SPRY2,IFITM3,FANK1,SPINT2,FTL,GAPDH,NOXA1,CCR10,TUBA1C,ID3,INSIG1,MYO1E,PFKFB3,PFKP,SERPINE2,DSE,PRKAR1B,AGMAT,RPL38,RPS29,RXRA,CCL1,EPOP,N4BP3,UQCC5,PRR7,SEC61G,TPI1,TXN,VDR,ZFP36,STAM	ToppCell Atlas	491fa04a1d2caeeec6c6403c9a38b4a1257fc2bc	Control-Lymphocyte-B-B_memory|Control / Disease, Lineage and Cell Type	Sepsis Atlas	0.0002861	1	22	183	OSBPL10,CPNE5,MARCHF3,CD40,TNFRSF13C,CHAD,PNOC,CRIP2,COCH,MARCHF1,EBF1,PRCD,CXXC5,CHD7,BCAS4,SWAP70,NXPH4,HLA-DPA1,WEE1,JUN,LTB,INKA1
Pubmed	16109425	Energetics of binding the mammalian high mobility group protein HMGA2 to poly(dA-dT)2 and poly(dA)-poly(dT).	Pubmed	0.02099	1	1	1	HMGA2	ToppCell Atlas	e3be395a995dc8c0ebdae754057cfa59a270cae0	proximal-Hematologic-Plasmacytoid_Dendritic-3|proximal / Location, Lineage, Cell class (ontology) and Donor from 10X sequencing (macrophage renamed)	Human Lung Cell Atlas (HLCA)	1.244e-06	0.04086	42	192	GRAMD1B,PRMT9,RPS6KA4,CBFA2T3,DGKI,ZNF826P,MED26,DCK,ARID3A,BCL2L11,CARD11,MEGF10,ARPP21,KIRREL3,GNG7,LINC01679,KCNA5,BTLA,LRRC26,TAMALIN,P2RY6,COL26A1,APBB1IP,PACSIN1,PRKCB,PROC,RGS7,LINC00494,ANKRD53,FUZ,ST3GAL2,LPIN1,CUX2,SLC7A11,UCK2,VIPR2,LINC00996,PTCRA,LAMP5,CXCR4,KCNK17,SLC7A5	ToppCell Atlas	32880e71adba1b63fa9ec8530a8d4e46cc277c3a	3'-GW_trimst-2-SmallIntestine-Hematopoietic-B_cells-Pre-B|GW_trimst-2 / Celltypes from developing, pediatric, Crohn's, & adult GI tract	Cells of the human intestinal tract mapped across space and time	0.0002861	1	22	183	H2BC8,MAD1L1,RASAL1,RHOH,BCL7A,LDLRAD4,CD72,PCDH9,APBB1IP,PMAIP1,PTMA,HS3ST1,MZB1,TRABD,TIFA,CARD11,FCHO1,NFKBID,HLA-DPA1,UCP2,KCNA3,AFF3
Pubmed	31661298	Hepatic IKK? expression is dispensable for high-fat feeding-induced increases in liver lipid content and alterations in glucose tolerance.	Pubmed	0.02099	1	1	1	IKBKE	ToppCell Atlas	de3ddc1264e43727be50d69b81cc84a3c91812a2	LPS_only-Lymphocytic_NKT-iNKT/MAIT|LPS_only / V2 postpublication: Rhesus Genome Updated; Treatment groups by lineage, cell_type_level1, cell_type_level2	PretermPrimateLungAtlas	1.247e-06	0.04094	40	179	HEG1,PREX1,RUNX3,CD247,CD69,CHN2,ACAP1,RIPOR2,CLNK,IKZF1,OPLAH,CARD11,IQGAP2,HCST,MAPRE2,PLAAT3,GZMM,SYTL3,CLEC12A,NFATC2,JAKMIP1,PLCG2,APBB1IP,PRF1,PRKCH,METRNL,ULBP3,BANK1,TAPBPL,RGS1,CCDC88C,KLRK1,SCUBE1,SORL1,ARHGAP15,TGFB1,RAB37,DAPK2,AGPAT4,TIGAR	ToppCell Atlas	8ef5223e46f1fd81a856261248cc77e7c7e72ef6	droplet-Lung-30m-Hematologic-lymphocytic-plasma_cell|30m / method, tissue, age, lineage, sublineage, cell ontologies, cell type and subtype	Mouse Aging Atlas- Tabula Muris Senis (Lung and Trachea)	0.0002861	1	22	183	MEF2C,CBX4,CACNA1H,TNFRSF13C,JAKMIP1,TP53I11,MSI2,RHOBTB1,ATP9A,CCDC134,MZB1,S100A2,SPON1,CXXC5,FHOD3,PLCD3,FUT1,GPM6A,B3GNT9,SERINC5,XK,TMEM52
Pubmed	32816106	YAP mediates the interaction between the Hippo and PI3K/Akt pathways in mesangial cell proliferation in diabetic nephropathy.	Pubmed	0.02099	1	1	1	YAP1	ToppCell Atlas	7ae67e1c09a4ce9b3bcec4c48ee9cf2b1cb4e339	facs-Brain_Non-Myeloid-Cerebellum-3m-Macroglial-astrocyte|Brain_Non-Myeloid / Brain_Non-Myeloid_Brain_Myeloid - method, tissue, subtissue, age, lineage, cell ontology and free annotation	Mouse Aging Atlas- Tabula Muris Senis	1.247e-06	0.04094	40	179	MYORG,IGDCC4,ASPH,SLC4A4,CNTFR,LRIG1,RASL10B,DAO,EDNRB,FBLN1,PRXL2A,CACNG5,CAPN9,GJB6,GJA1,MAMDC2,GPM6A,GPM6B,GRM4,FAM107A,FZD10,LDHB,NELL2,NTRK2,ROR2,PAX3,PFKM,SIAE,SERPINE2,SYT10,SLC1A2,SPARC,MBOAT2,PLCB1,TEAD3,DDAH1,WNT7A,C1orf141,CHCHD10,SLC38A1	ToppCell Atlas	439b1d1373b7cc73d65f3b59037a6def7cf8f4ba	Mid-temporal_gyrus_(MTG)-Neuronal-Inh_GABAergic-i_Gaba_3-GABA_SST-Inh_L5-6_SST_KLHL14|Mid-temporal_gyrus_(MTG) / Sample groups (6 Anatomical region groups), with 5 level hierarchy of cell types	Human Adult Multiple Cortical Areas SMART-seq	0.0002861	1	22	183	MCAM,STXBP6,PODN,PROM1,TRHDE-AS1,CDH13,CACNA2D2,PLAGL1,PNOC,PRKX,CLMP,KCNMB2,FBN2,SPON1,ARX,SPHKAP,NPAS3,TOX3,TBL1X,ANO4,KCP,SPATA13
Pubmed	33339765	The dichotomous role of TGF-? in controlling liver cancer cell survival and proliferation.	Pubmed	0.02099	1	1	1	TGFB1	ToppCell Atlas	431e1b29015ec817f778499106d24b19cfc825ae	TCGA-Adrenal-Primary_Tumor-Pheochromocytoma-Pheochromocytoma-1|TCGA-Adrenal / Sample_Type by Project: Shred V9	TCGA OncoMap	1.247e-06	0.04094	40	179	ALCAM,KIF1A,MTURN,DCLK1,SNAP25-AS1,FAM163A,CYB561,KIF26A,SPOCK2,SPOCK3,DNM1,BCL2L11,ELAVL4,NEBL,NBEA,SORBS1,GPD2,PRUNE2,PCLO,ARHGAP36,KCNQ3,KRT19,MAP2,JAKMIP1,TRHDE,PPP2R2C,PTGIS,PTPRN2,GALNT14,RGS16,RXRG,PGAP1,NMNAT2,MBOAT2,TRIM2,PCDHAC1,RNF175,TEK,FLRT1,CELF4	ToppCell Atlas	8e9d45c96b44558158e3d59613f64a73d5390c19	BAL-Control-Myeloid-Macrophage|Control / Location, Disease Group, Cell group, Cell class and sub_cluster (2021.03.01)	Integration of Multiple Sampling Location of COVID-19 Patients	0.0002861	1	22	183	DYSF,MMP2,GAS7,MYO7A,SLC39A11,CALM3,DCLK1,HOMER3,HS3ST1,RARRES1,RBP1,PLXNC1,SGK1,STAB1,KCP,TTYH3,TSPAN4,CD300A,CADM1,FAM20C,TMEM163,TFEB
Pubmed	37436338	c-Met is a chimeric antigen receptor T-cell target for treating recurrent nasopharyngeal carcinoma.	Pubmed	0.02099	1	1	1	MET	ToppCell Atlas	ab8d8104b38603ec7fbc5b35d7149e71ad57c43a	Multiple_Sclerosis-Lymphocyte-T_NK-gdT|Multiple_Sclerosis / Disease, Lineage and Cell Type	Multiple Sclerosis	1.247e-06	0.04094	40	179	CPNE2,TPST2,IFITM1,CAPN12,SH2D2A,CD3E,CD247,CACNA2D2,COL6A2,SH3BGRL3,ARL4C,KLRG1,ABI3,ERN1,FKBP11,SPON1,HCST,PLAAT3,GZMM,CD300A,LAG3,LY6E,MYBL1,A2M-AS1,JAKMIP1,CLEC18C,PPP2R2B,PPP2R5C,PRF1,PRKCH,PZP,TTC38,KLRK1,LINC00987,TGFBR3,UBB,UBC,GABARAPL1,ZBTB16,SLC4A10	ToppCell Atlas	0f6799e4f058bed546fe5759502430f4a19635da	droplet-Lung-30m-Hematologic-lymphocytic-plasma_cell-plasma_cell|30m / method, tissue, age, lineage, sublineage, cell ontologies, cell type and subtype	Mouse Aging Atlas- Tabula Muris Senis (Lung and Trachea)	0.0002861	1	22	183	MEF2C,CBX4,CACNA1H,TNFRSF13C,JAKMIP1,TP53I11,MSI2,RHOBTB1,ATP9A,CCDC134,MZB1,S100A2,SPON1,CXXC5,FHOD3,PLCD3,FUT1,GPM6A,B3GNT9,SERINC5,XK,TMEM52
Pubmed	34990638	Looking for factors affecting functioning in euthymic patients with bipolar I disorder: the importance of cognitive complaints and BDNF's Val66Met polymorphism.	Pubmed	0.02099	1	1	1	BDNF	ToppCell Atlas	e4224b2e9c4ae7da62cf670adf811f4112c7d060	-Donor_06|World / lung cells shred on cell class, cell subclass, sample id	Pathobiology of Pulmonary Fibrosis (Reyfman et al., 2019)	1.247e-06	0.04094	40	179	IFITM1,AVP,BCL2,CACNA1C,COL6A6,SH2D2A,CD3E,CD247,CD27,COL1A2,COL6A1,COL6A2,ADAMTSL2,ACAP1,CRISPLD2,GPC6,ELN,FKBP11,FBLN1,SPON1,FGFR4,FLT3LG,FIBIN,MAMDC2,GRIK4,GZMM,NKD2,LAMA2,NBL1,NID1,PDGFRA,PDGFRB,MXRA8,RARRES2,RPS29,PIEZO2,LIMD2,TNXB,BCL11B,OLFML3	ToppCell Atlas	0408d991ddb639594b45d5cb2432dd29289167b1	BAL-Control-Myeloid-Macrophage-transitional_Macro-|Control / Location, Disease Group, Cell group, Cell class and sub_cluster (2021.03.01)	Integration of Multiple Sampling Location of COVID-19 Patients	0.0002861	1	22	183	DYSF,MMP2,GAS7,MYO7A,SLC39A11,CALM3,DCLK1,HOMER3,HS3ST1,RARRES1,RBP1,PLXNC1,SGK1,STAB1,KCP,TTYH3,TSPAN4,CD300A,CADM1,FAM20C,TMEM163,TFEB
Pubmed	32111912	Genomic alterations and abnormal expression of APE2 in multiple cancers.	Pubmed	0.02099	1	1	1	APEX2	ToppCell Atlas	e20bfdfb6d5af8556eb66b81a19fbe4e3e28334a	wk_15-18-Epithelial-PNS-KCNIP4+_neuron|wk_15-18 / Celltypes from embryonic and fetal-stage human lung	Human embryonic and fetal stage lung cell atlas	1.247e-06	0.04094	40	179	ABCD2,ASTN1,ATP2B2,ATP2B3,KIF1A,BSN,SHISA9,SRRM3,CNGB1,FAM163A,CRABP1,CTNNA2,DBH,DLX1,EEF1A2,ELAVL4,APC2,TUBB4A,RAB6B,SRRM4,ST6GAL2,GNG4,GRIK2,GRIK3,FAM222A,MYT1,NCAM2,NELL2,NOS1,PPEF1,PRPH,HAND2-AS1,PHF21B,NFASC,SSTR2,PCDHAC1,PCDHA10,RIMBP2,MGAT5B,CRB2	ToppCell Atlas	07cebb0e186e1bff14ac2a6bb6f8412d4aaa2350	E17.5-Epithelial-airway_epithelial_cell|E17.5 / developmental_time, Lineage, Cell group, Cell type, Cell type_cellcyc-phase	LungMAP â€” Genomic, epigenomic and biophysical cues controlling the emergence of the gas exchange niche in the mouse lung	0.0002861	1	22	183	ELAPOR1,ALDH3A1,LRRC34,CITED1,WFDC1,CHAD,SPAG16,RARB,RBP4,LRRC71,F3,WFDC2,NOXA1,SPMIP6,TBX1,CFAP53,DAPK2,KCNK1,CIMIP5,KRT8,KRT18,TACSTD2
Pubmed	31636250	BDNF genetic variants and methylation: effects on cognition in major depressive disorder.	Pubmed	0.02099	1	1	1	BDNF	ToppCell Atlas	01933f6fa94d7032ed403a6cae6985cafa820043	Leuk-UTI-Lymphocyte-B-B_intermediate|Leuk-UTI / Disease, Lineage and Cell Type	Sepsis Atlas	1.247e-06	0.04094	40	179	ACP5,PARP1,ZNF608,ALPL,ANK1,CXCR5,CCNG2,PDLIM1,CD72,RASGRP3,FSCN2,BACE2,COL9A3,EBF1,CXXC5,HVCN1,CD24,GNG7,GPM6A,ADAMTS6,HLA-DOA,ID3,AFF3,IRAG2,CD180,ROR2,BANK1,SOBP,RRAS2,BCAS4,SOX5,SMOC2,SEL1L3,SYPL1,FNDC5,LCN8,SLC38A1,CXCR4,LPAR5,SSPN	ToppCell Atlas	8746e6ecc6bf9e194cc9cdf9b07da63f0fcf8b5f	10x3'2.3-week_14-16-Lymphocytic_NK-T_NK-mature_NK|week_14-16 / cell types per 3 fetal stages;per 3',per 5'	Blood and immune development in human fetal bone marrow	0.0002861	1	22	183	IFITM1,APOBEC3H,SH2D2A,CD7,CD8A,GNG2,BNC2,RASSF5,MAMSTR,DUSP2,REL,PRR5L,DENND1C,MAP1LC3A,LINC00910,SYNE1,AKNA,HSF4,WIPF1,ZAP70,CUBN,SH2D1A
Pubmed	22500655	High insulin-like growth factor mRNA-binding protein 3 (IMP3) protein expression is associated with poor survival in muscle-invasive bladder cancer.	Pubmed	0.02099	1	1	1	IGFBP3	ToppCell Atlas	31411780f1a44bf2d102f288416e97eacec4b6b6	Children_(3_yrs)-Immune-B_cell-D046|Children_(3_yrs) / Lineage, Cell type, age group and donor	Human Lung Cells in 3 Age Groups (Wang et al.)	1.247e-06	0.04094	40	179	OSBPL10,MICAL3,CPNE5,WDFY4,BCL2,CXCR5,CBFA2T3,CD27,CD69,RASGRP3,ANKRD44,PPP1R16B,HDAC9,RIPOR2,DNAH8,PARP15,EBF1,IKZF1,HVCN1,CARD11,GNG7,INPP5D,AFF3,IRAG2,CD180,BTLA,DENND5B,PLCG2,PRKCB,PVT1,BANK1,LINC00494,ST6GAL1,BCAS4,LINC02397,ARHGAP15,SEL1L3,TMEM131L,LY86-AS1,SSPN	ToppCell Atlas	8b7f9e55c21c99395c71c5ac4f5db0f6c5733ef9	3'-Broncho-tracheal-Immune_Myeloid_mast-Myeloid_Mast/Baso-mast_cell-Mast_cells-Mast_cells_L.1.4.2.1|3' / 5'-vs-3', Tissue groups, Lineages, Lineage subclass, Cell_type2, Cell_subtype2_L4.5	The Integrated Human Lung Cell Atlas	0.0002861	1	22	183	BEGAIN,GALR3,RHOH,SOCS1,CALCB,NTRK1,COL9A2,CNRIP1,PRKX,PTGS1,PTGS2,REL,SLC2A3,NFKBID,IL1RAPL1,ZFP36,SLC45A3,JUNB,KCNH2,LMNA,LTC4S,SH2D1A
Pubmed	19255034	Distinct genetic risk based on association of MET in families with co-occurring autism and gastrointestinal conditions.	Pubmed	0.02099	1	1	1	MET	ToppCell Atlas	065a50952e8703fa07767beb6b73a090bf378ca6	Primary_Motor_Cortex_(M1)-Neuronal-Glutamatergic_Excit-Glut_E_(THEMIS)-Glut_D_(IT_RORB_THEMIS_LINC00507)_6-Exc_L6_THEMIS_LINC00343|Primary_Motor_Cortex_(M1) / Sample groups (6 Anatomical region groups), with 5 level hierarchy of cell types	Human Adult Multiple Cortical Areas SMART-seq	1.247e-06	0.04094	40	179	SYN3,SORCS1,PPFIBP1,SYNJ2,RUNX1T1,CCK,BACE2,SMIM43,CCDC144A,SV2B,ARL4A,OPTN,SEMA3A,GCNT1,PCDH17,GRIK4,PLXDC2,POU6F2,KRT17P2,LOC105371307,SLC39A11,NCAM2,NELL2,NRGN,P2RY6,SERPINF1,PDZRN4,LOC105370456,PPP1R1A,RTN4RL2,GALNT14,CLXN,MCTP1,TRIM36,SNAI2,ANO3,SSTR2,LY86-AS1,PXDN,FRMD6	ToppCell Atlas	06e4b05d86a7d643569e19575c2c9aa351d33f29	TCGA-Thryoid-Primary_Tumor-Thyroid_Papillary_Carcinoma-Classical-1|TCGA-Thryoid / Sample_Type by Project: Shred V9	TCGA OncoMap	0.0002861	1	22	183	ADAM8,ARSI,ANPEP,NCAM2,OSMR,DCLK1,RASGRP4,COL22A1,CTHRC1,PMAIP1,COL1A1,COL5A1,COL12A1,RARRES1,EDNRA,TUBB3,SPON1,STEAP1,PRRX2,SFRP2,NOD2,EMILIN1
Pubmed	22211385	FZD6 encoding the Wnt receptor frizzled 6 is mutated in autosomal-recessive nail dysplasia.	Pubmed	0.02099	1	1	1	FZD6	ToppCell Atlas	b7a2429d07d7146b32b3552a5f2a2542105a71e0	facs-Lung-18m-Hematologic-myeloid-myeloid_dendritic_cell-dendritic_type_2|18m / method, tissue, age, lineage, sublineage, cell ontologies, cell type and subtype	Mouse Aging Atlas- Tabula Muris Senis (Lung and Trachea)	1.247e-06	0.04094	40	179	ADAM8,PPFIA4,SHTN1,WDFY4,ARSB,QPCT,FAM149A,NAPSA,CST3,SRGAP3,CLNK,PTPN18,RAB34,LSR,CARD11,IQGAP2,RAB32,GUCY2C,ARHGEF39,HCK,HLA-DOA,RBPJ,LSP1,BTLA,TSPAN33,CCDC88B,CLEC12A,P2RY6,PAK1,WDR86,RGS10,PLBD1,TRERF1,FNBP1,SEPTIN6,TLR3,VRK2,AP1S3,AMZ1,PIANP	ToppCell Atlas	6f5dbac2748f50105f0f548d189c42ef14287019	droplet-Limb_Muscle-nan-21m-Mesenchymal-unknown|Limb_Muscle / Tongue_Heart_Limb_Muscle_Aorta_Diaphragm - method, tissue, subtissue, age, lineage, cell ontology and free annotation	Mouse Aging Atlas- Tabula Muris Senis	0.0002861	1	22	183	PPP1R14A,ACTC1,IFITM1,NOTCH3,CA3,WFDC1,CABP1,MOXD1,GNA14,CSRP1,PYGM,ANO1,EEF1A2,MYL9,GUCY1B1,TNNC2,TNNI2,TPM1,TPM2,VTN,HSPB6,SLC6A17
Pubmed	24166710	The early monocytic response to cytomegalovirus infection is MyD88 dependent but occurs independently of common inflammatory cytokine signals.	Pubmed	0.02099	1	1	1	MYD88	ToppCell Atlas	8ebd0c7ac99ac8194fa1a2aac88a893739a97725	droplet-Lung-nan-18m-Lymphocytic-T_cell|Lung / Lung_Trachea - method, tissue, subtissue, age, lineage, cell ontology and free annotation	Mouse Aging Atlas- Tabula Muris Senis	1.247e-06	0.04094	40	179	ACTN2,ADRA2C,PXDC1,TNFRSF18,FBXO17,SH2D2A,RUNX3,CCND2,CD3E,CD247,CD5,ACAP1,ESPN,B3GALT5,F2R,LRRN2,HCST,PKP3,ZNRF1,SYTL1,POU6F2,IGF1R,KCNA6,RBPMS2,MAF,SHC3,CD163L1,ZNF704,JAKMIP1,VPS37B,PRELID2,SDC1,ANKRD6,SP4,SEPTIN6,PRR7,RAB37,BCL11B,ADAM12,CPNE4	ToppCell Atlas	a305667cfdae50e64e1890f10f71b407ae617b80	droplet-Fat-BAT+GAT+MAT-30m-Lymphocytic-lymphocyte|Fat / Fat_BAT_GAT_MAT_SCAT - method, tissue, subtissue, age, lineage, cell ontology and free annotation	Mouse Aging Atlas- Tabula Muris Senis	0.0002861	1	22	183	BCL11A,RHOH,SH2D2A,TNFRSF13C,CD72,CHD3,JAKMIP1,GPR132,PRKCA,ACAP1,SIDT1,TESC,REL,PTPN18,MZB1,CARD11,FBXO47,CARMIL2,ARHGAP45,ZAP70,LTB,SH2D1A
Pubmed	31577086	LncRNA PVT1 participates in the development of oral squamous cell carcinomas through accelerating EMT and serves as a diagnostic biomarker.	Pubmed	0.02099	1	1	1	PVT1	ToppCell Atlas	0b6731d9554f8bed1899c165a50e6b329ea19a6d	Primary_Motor_Cortex_(M1)-Neuronal-Inh_GABAergic-i_Gaba_2-GABA_PAX6|Primary_Motor_Cortex_(M1) / Sample groups (6 Anatomical region groups), with 5 level hierarchy of cell types	Human Adult Multiple Cortical Areas SMART-seq	1.247e-06	0.04094	40	179	ADARB2,BCL3,SP8,CILP2,GYG2,FOXH1,CCK,LRRC3B,ZNF536,EPS8,FRMPD3,RBMS3,GNG4,ADAMTS6,ADARB2-AS1,KCNA5,KCNG1,LOC101927263,MAF,NID1,NTF3,ROR1,LINC01162,MIR593,PAX6,PDE3A,PLS3,LOC105377885,RGS10,RGS12,SLC35F4,ZNF385D,CLMP,WLS,CDH23,NR2F2,TIMP2,NR2E1,GRIP2,WNT7B	ToppCell Atlas	6397f684a50346fc42cccb5afbe10350f4b2d9b0	RA-17._Lymphocyte|World / Chamber and Cluster_Paper	Transcriptional and Cellular Diversity of the Human Heart	0.0002861	1	22	183	SHISAL2A,APBA2,RHOH,MIR3667HG,BCL2,LINC01588,GNG2,YPEL1,JAKMIP1,TNFAIP8,SIDT1,PTGER2,CARD11,SORL1,NUP210,AKNA,PIK3R5,PIK3IP1,IL10RA,TMC8,LCP1,LTB
Pubmed	30527194	Link between tumor-promoting fibrous microenvironment and an immunosuppressive microenvironment in stage I lung adenocarcinoma.	Pubmed	0.02099	1	1	1	PDPN	ToppCell Atlas	237b9b646513ca6e4b754c0da95d24015b3661f7	(09)_Ionocytes|World / shred by cell type and Timepoint	Mouse Trachea Epithelial Cells (MTECs)	1.277e-06	0.04192	33	135	SDK1,DGKI,RRAGD,NR1D1,PLXNA4,COCH,ATP6AP2,CKAP2,TBC1D16,TMEM117,CD24,GDF9,GNAS,GNG4,GPR35,CGNL1,PRDM6,ITPR2,KCNC4,KCNMA1,KCNQ1,LDHB,MAP2,ROR1,RFLNA,PFKP,TFCP2L1,PLCG2,PPP1R1A,ELOVL7,LIMCH1,ST14,COL18A1	ToppCell Atlas	94998bc40f5c08295cfe3bdcbe43f13b1e564b3d	3'_v3-GI_small-bowel-Lymphocytic_T_CD4-T_CD4/CD8|GI_small-bowel / Manually curated celltypes from each tissue	Cross-tissue immune cell analysis reveals tissue-specific features in humans	0.0002882	1	19	147	MBNL1,ARID1B,OGT,RNF213,RGPD6,ARHGEF7,CHRNA4,PPP2R5C,KANSL1,NKX2-8,AKT3,LINC-PINT,DDX17,FOSB,GOLGA8A,MIAT,AKNA,MACF1,HNRNPH1
Pubmed	18460214	Total and caspase-cleaved cytokeratin 18 in chronic cholecystitis: a prospective study.	Pubmed	0.02099	1	1	1	KRT18	ToppCell Atlas	5b13ff740d9f7d96274aebb6b389a80f6004adc7	PND01-03-samps-Mesenchymal-Myofibroblast-MyoFB-3|PND01-03-samps / Age Group, Lineage, Cell class and subclass	Mouse_Lung_DevAtlas	1.277e-06	0.04192	33	135	ADA,ATP2B3,BMP7,COL5A1,COL9A3,OSR2,LRIG1,PCSK9,HEYL,FBLN1,GPC4,LOXL4,C2orf88,KDELR3,TWIST2,ZSCAN10,IGFBP2,LAMA2,LRRC26,PCOLCE,PKIA,PSD,SFRP2,TENM3,FAIM2,KANK1,SULF2,IL34,WNT5B,KCNE4,SLC2A13,MFAP5,SYT8	ToppCell Atlas	c8e5bdc3538089acd35a4b41390afaec0ac6d1aa	renal_medulla_nuclei-Renal_AKI_(acute_kidney_injury)-Endothelial-blood_vessel_endothelial_cell_of_kidney-Degenerative_Endothelial_Cell-Degenerative_Peritubular_Capilary_Endothelial_Cell|Renal_AKI_(acute_kidney_injury) / Celltypes from Cells and Nuclei per compartment and clinical group	Integrated Single-nucleus and Single-cell RNA-seq of the Adult Human Kidney	0.0002882	1	19	147	LINC02731,ARSI,ZNF311,HSD17B6,BRCA2,OBSCN-AS1,CIART,HYPK,CNGA3,SH3D21,TMEM88,SMTN,SLC8A2,ARHGEF40,GGN,HMGB3,HSPB6,FAM9B,HSPB9
Pubmed	15953876	Association of vitamin D receptor gene polymorphism and Parkinson&#39;s disease in Koreans.	Pubmed	0.02099	1	1	1	VDR	ToppCell Atlas	5c28121916a12dbc22ef2421040bdc9148a40b78	droplet-Kidney-nan-3m-Lymphocytic-lymphocyte|Kidney / Skin_Bladder_Kidney_Mammary_Gland - method, tissue, subtissue, age, lineage, cell ontology and free annotation	Mouse Aging Atlas- Tabula Muris Senis	1.288e-06	0.04228	37	160	ALCAM,TMEM190,PPFIA4,SHTN1,WDFY4,CBFA2T3,QPCT,PHF11,NFAM1,GSN,TBC1D8,HLA-DOA,RBPJ,INPP5D,LSP1,BTLA,FXYD5,CLEC12A,NFATC2,P2RY6,PAK1,WDR86,PIP4K2A,PIMREG,PID1,RGS10,MCTP1,PLBD1,KLRK1,FNBP1,SEPTIN6,RTL8B,ATG9B,VRK2,AMZ1,DIAPH3,PIANP	ToppCell Atlas	92cd1d7ec5bc0a77f81b915d237fac4075ba01e3	PND03-Immune-Immune_Myeloid-Monocytic-Macrophage-iMON-iMON_mature|PND03 / Age_group by Lineage, Lineage_subclass, Cell_type, subtypes-by-prolif	Mouse_Lung_DropSeq_E16-P28	0.0002906	1	21	171	CTSC,CFP,LTB4R,APBB1IP,PMAIP1,CST3,PRKCD,MARCHF1,OGFRL1,PTPN18,EMILIN2,IFI30,FGR,SLC11A1,FTL,STK10,TALDO1,CD300A,WAS,ITGAM,LCP1
Pubmed	32302896	DNA polymerase theta (Pol?) - an error-prone polymerase necessary for genome stability.	Pubmed	0.02099	1	1	1	POLQ	ToppCell Atlas	56e6f4b82b5dc41c45f9d253c2db314a6f702b84	facs-Marrow-Granulocytes-18m-Hematologic-megakaryocyte-erythroid_progenitor_cell|Marrow / Spleen_Marrow_Thymus - method, tissue, subtissue, age, lineage, cell ontology and free annotation	Mouse Aging Atlas- Tabula Muris Senis	1.288e-06	0.04228	37	160	MICAL3,ANK1,VAT1L,BMP2,ISG15,HEBP1,TMCC2,SLC25A37,GPC4,SEMA6B,SPECC1,VPS41,SRRM4,PCDH17,GPM6A,PKHD1L1,SOWAHA,ERFE,ARSI,OTOGL,TNPO2,FBLIM1,PZP,RAB3IL1,RGS7,SCN2B,SOX6,SLC4A3,ADAM33,SPOCK1,FN3K,TMEM106A,ABCG4,SASH1,AGRN,FNDC3B,SOWAHC	ToppCell Atlas	59b9dbaa05b6e5740edc633c9ce1181565550d5b	renal_papilla_nuclei-Hypertensive_with+without-CKD-Epithelial-Collecting_tubule_epithelial_cell-papillary_tips_cell-Papillary_Tip_Epithelial_Cell|Hypertensive_with+without-CKD / Celltypes from Cells and Nuclei per compartment and clinical group	Integrated Single-nucleus and Single-cell RNA-seq of the Adult Human Kidney	0.0002906	1	21	171	APCDD1,AHR,C10orf105,EDARADD,SEMA3E,CRYBG2,DUSP2,GSC,RAPGEFL1,PLCE1,S100A2,EEIG1,ST3GAL1,ERN2,CARD11,SORD,RBPJL,FOXA1,EZR,SHROOM1,ITGB4
Pubmed	26130752	Rip2 modifies VEGF-induced signalling and vascular permeability in myocardial ischaemia.	Pubmed	0.02099	1	1	1	RIPK2	ToppCell Atlas	2020b6defbaf5b5db12af37f0103ac028a8ca76e	facs-Lung-ENDOMUCIN-18m-Myeloid-Nonclassical_Monocyte|Lung / Lung_Trachea - method, tissue, subtissue, age, lineage, cell ontology and free annotation	Mouse Aging Atlas- Tabula Muris Senis	1.288e-06	0.04228	37	160	ADCY7,APOBEC1,SLC16A3,NAPSA,GDF3,CLEC4E,DUSP5,ELF4,ENO3,NR2F6,IKZF1,PTK2B,FGR,CYRIB,GNGT2,ADAP1,TMEM121B,NFAM1,CD300A,MBP,PIP4K2A,PLCG2,GPR132,APBB1IP,PRKCB,METRNL,ARHGEF10L,MFSD13A,PLBD1,SCNN1A,TAB2,DUSP16,MDM1,NADK,ADSS1,TTC7A,SPATA13	ToppCell Atlas	2c7d73f1386ddd172839734c68ed3859a90f80f8	primary_auditory_cortex_(A1C)-Neuronal-Inh_GABAergic-i_Gaba_2-GABA_VIP_2-Inh_L2-4_VIP_DSEL|primary_auditory_cortex_(A1C) / Sample groups (6 Anatomical region groups), with 5 level hierarchy of cell types	Human Adult Multiple Cortical Areas SMART-seq	0.0002906	1	21	171	DGKD,CITED1,PODN,NR2F2-AS1,ECEL1,CNR1,PNOC,CXCL14,ZNF536,RARB,RGS12,PLCE1,ADAM33,MEGF11,PARD3,NXPH4,HRH3,VGF,INHBA-AS1,DLX6-AS1,SOX2-OT
Pubmed	30106105	Identification of genes and genetic networks associated with BAG3?dependent cell proliferation and cell survival in human cervical cancer HeLa cells.	Pubmed	0.02099	1	1	1	BAG3	ToppCell Atlas	68b477525eeef99430382ff0a6745cac91364bc2	P07-Mesenchymal-developing_mesenchymal_cell-mesenchymal_mature_unknown_2|P07 / developmental_time, Lineage, Cell group, Cell type, Cell type_cellcyc-phase	LungMAP â€” Genomic, epigenomic and biophysical cues controlling the emergence of the gas exchange niche in the mouse lung	1.288e-06	0.04228	37	160	MKKS,TMEM250,PLIN2,KIAA1614,SCUBE2,FSCN2,CMKLR1,COL13A1,COX8A,CRABP1,CRYZ,CSRP1,BRINP1,FBXO4,RAB34,ENO3,FAM178B,ARID5B,FGF13,FMOD,GFRA2,NTNG2,FIBIN,PLXDC2,HSPB1,NQO2,PRKG2,ARSJ,CRTAC1,RPL37,RPS13,S100A11,RADIL,SNAI2,LIMCH1,TNS3,OLFML3	ToppCell Atlas	58bdcbc65062ac09f1c014e08302f938a3e6b252	3'-GW_trimst-2-LargeIntestine-Hematopoietic-B_cells-Pro-B|GW_trimst-2 / Celltypes from developing, pediatric, Crohn's, & adult GI tract	Cells of the human intestinal tract mapped across space and time	0.0002906	1	21	171	BCL11A,H3C11,CD72,TSSK4,APBB1IP,PMAIP1,PTMA,EBF1,RASGRP2,MZB1,MND1,RBM38,FLI1,TRABD,TIFA,CENPN,TCF3,H1-3,HMGB1,UCP2,AFF3
Pubmed	8385626	Toxoplasma gondii: induction of toxoplasmic encephalitis in mice with chronic infection by inoculation of a murine leukemia virus inducing immunodeficiency.	Pubmed	0.02099	1	1	1	NHLH2	ToppCell Atlas	b261a3a49c850d92bc9e04fc3527c752dfe37a1a	Club_cells-Donor_01|World / lung cells shred on cell class, cell subclass, sample id	Pathobiology of Pulmonary Fibrosis (Reyfman et al., 2019)	1.288e-06	0.04228	37	160	ADCY2,VAT1L,SCUBE2,GRAMD2B,BMP6,THSD7A,SCUBE3,GREB1,CYP2F1,ELF3,EPHA7,B3GALT5,SCGB3A2,LINC01348,GAMT,PCDH17,GRIK5,HES1,KDR,BOK-AS1,TACSTD2,TMPRSS11E,WDR86,PPP1R1A,KLK10,LINC02910,C14orf39,SORD,MFSD6L,SMOC2,ERP27,SULT2B1,TMEM150C,TRIM2,LINC00310,TTC6,PLSCR2	ToppCell Atlas	8e14288cd14593c939636c656980535e26d0d98e	droplet-Trachea-3m-Hematologic|3m / method, tissue, age, lineage, sublineage, cell ontologies, cell type and subtype	Mouse Aging Atlas- Tabula Muris Senis (Lung and Trachea)	0.0002906	1	21	171	ADAM8,CTSC,GNG2,CFP,GPR132,PMAIP1,NAPSA,EFHD2,PTPN18,SLC15A3,IFI30,SLC11A1,FTL,ARHGAP45,PIK3R5,TRAF1,CD300A,UCP2,IL10RA,ITGAM,LCP1
Pubmed	24935929	Autotaxin produced by stromal cells promotes LFA-1-independent and Rho-dependent interstitial T cell motility in the lymph node paracortex.	Pubmed	0.02099	1	1	1	ENPP2	ToppCell Atlas	e4516b093003275084fc327d1597394a436754eb	facs-Lung-18m-Hematologic-Lymphocytic_NK_ILC-natural_killer_cell-natural_killer|18m / method, tissue, age, lineage, sublineage, cell ontologies, cell type and subtype	Mouse Aging Atlas- Tabula Muris Senis (Lung and Trachea)	1.288e-06	0.04228	37	160	RAB19,PREX1,ALOX15B,KCNAB2,ADGRB2,BCL2,SH2D2A,RUNX3,CHIT1,TMEM37,ACAP1,RIPOR2,CLNK,DUSP5,KLRG1,IKZF1,HCST,GPC1,B3GNT7,PADI2,ACOT7,KCNJ8,SYTL3,IRAG2,EPSTI1,PRF1,VPS37B,RGS1,SLC2A3,KLRK1,FCHO1,RAB37,DAPK2,LCN8,SPO11,CLEC2L,CITED4	ToppCell Atlas	cafcb7714110cb361808dbe4b9a4963bb71f5129	TCGA-Prostate-Solid_Tissue_Normal-Prostate_normal_tissue-Prostate_normal_tissue-4|TCGA-Prostate / Sample_Type by Project: Shred V9	TCGA OncoMap	0.0002906	1	21	171	LINC02731,NOS1,CAV2,CNTFR,PRKG1,PRNP,GIPC2,PTGS1,RARB,EDN3,GLDN,SCN2B,PGAP4,PARVA,PRICKLE2,GNAL,GPM6A,LOC400464,MICALL1,KY,FRMD6
Pubmed	15218514	Analysis of the EFEMP1 gene in individuals and families with early onset drusen.	Pubmed	0.02099	1	1	1	EFEMP1	ToppCell Atlas	b7093678987575f2f99d648821d31b4a37075aca	droplet-Kidney-nan-3m-Lymphocytic-CD45|Kidney / Skin_Bladder_Kidney_Mammary_Gland - method, tissue, subtissue, age, lineage, cell ontology and free annotation	Mouse Aging Atlas- Tabula Muris Senis	1.288e-06	0.04228	37	160	ALCAM,TMEM190,PPFIA4,SHTN1,WDFY4,CBFA2T3,QPCT,PHF11,NFAM1,GSN,TBC1D8,HLA-DOA,RBPJ,INPP5D,LSP1,BTLA,FXYD5,CLEC12A,NFATC2,P2RY6,PAK1,WDR86,PIP4K2A,PIMREG,PID1,RGS10,MCTP1,PLBD1,KLRK1,FNBP1,SEPTIN6,RTL8B,ATG9B,VRK2,AMZ1,DIAPH3,PIANP	ToppCell Atlas	3f796d53d3110e5d6e97de53bb49d323944659d6	facs-GAT-Fat-3m-Myeloid-nan|GAT / Fat_BAT_GAT_MAT_SCAT - method, tissue, subtissue, age, lineage, cell ontology and free annotation	Mouse Aging Atlas- Tabula Muris Senis	0.0002906	1	21	171	ADAM8,RASGRP4,CTSC,CFP,B4GALT6,PMAIP1,EFHD2,PRKCD,MARCHF1,NR2F6,SLC15A3,FES,FGR,SLC11A1,SEMA4A,TGFBI,CD300A,UCP2,IL10RA,ITGAM,LCP1
Pubmed	12419245	Structural basis of chemokine sequestration by a herpesvirus decoy receptor.	Pubmed	0.02099	1	1	1	CCL2	ToppCell Atlas	c2b5fadb4bac17fafc08831f6d3f4ff96ada7e70	356C-Lymphocytic-CD4_T-cell-Treg_cell_4|Lymphocytic / Donor, Lineage, Cell class and subclass (all cells)	Tissue Stability Cell Atlas - Lung Cells	1.288e-06	0.04228	37	160	CPNE2,PLEKHG5,ARHGAP23,KCNK5,TNFRSF18,CD3E,CD27,CCR4,HOMER3,NR1D1,PCAT29,ARID5B,HTATIP2,FANK1,ZNF273,ME3,PCDH11X,TBC1D8,PTP4A3,HGF,ICA1,CPA5,ZC3H12D,NEK10,PDGFB,LMCD1,MMEL1,PTGIR,LYPD5,FAM83G,RGS1,SOX8,RXRG,LINC00924,DUSP16,SEMA3G,ADAM12	ToppCell Atlas	ac37c80c832504986c7a201d84f4b6aff5e5f323	renal_medulla_nuclei-CKD+DKD_normotensive-Immune-Myeloid-Granulocytic-Mast_Cell|CKD+DKD_normotensive / Celltypes from Cells and Nuclei per compartment and clinical group	Integrated Single-nucleus and Single-cell RNA-seq of the Adult Human Kidney	0.0002906	1	21	171	RHBDD2,ADAM8,MELTF,GAS7,RHOH,MARCHF3,LINC02043,P2RX1,PDE4A,CPB1,TOLLIP-DT,QSOX2,RARRES1,EMILIN2,SGK1,FOSB,TIFA,KIF21B,ITGAM,METTL27,LFNG
Pubmed	26815784	Osteogenesis Imperfecta Type VI in Individuals from Northern Canada.	Pubmed	0.02099	1	1	1	SERPINF1	ToppCell Atlas	bb1b966fb9e801db15e67d03e49db4609d6f935a	facs-Marrow-Granulocytes-18m-Hematologic-megakaryocyte-erythroid_progenitor_cell|Marrow / Spleen_Marrow_Thymus - method, tissue, subtissue, age, lineage, cell ontology and free annotation	Mouse Aging Atlas- Tabula Muris Senis	1.288e-06	0.04228	37	160	MICAL3,ANK1,VAT1L,BMP2,ISG15,HEBP1,TMCC2,SLC25A37,GPC4,SEMA6B,SPECC1,VPS41,SRRM4,PCDH17,GPM6A,PKHD1L1,SOWAHA,ERFE,ARSI,OTOGL,TNPO2,FBLIM1,PZP,RAB3IL1,RGS7,SCN2B,SOX6,SLC4A3,ADAM33,SPOCK1,FN3K,TMEM106A,ABCG4,SASH1,AGRN,FNDC3B,SOWAHC	ToppCell Atlas	5636ec11ed1f7aacf98cd9e85853ee1a05bd2cf2	10x5'v1-week_17-19-Lymphocytic_B-B_lineage-immature_B_cell|week_17-19 / cell types per 3 fetal stages;per 3',per 5'	Blood and immune development in human fetal bone marrow	0.0002906	1	21	171	GPR107,CD40,TNFRSF13C,OBSCN-AS1,RHOF,CELSR1,CSK,KREMEN2,CYP51A1,ZNF875,SHISA4,EFNA1,ARMC5,CCDC24,MAGIX,TSNARE1,RAB11FIP4,SYT17,SH3GLB2,GDPD5,TFEB
Pubmed	35279228	Study of paediatric patients with the clinical and biochemical phenotype of glucose transporter type 1 deficiency syndrome.	Pubmed	0.02099	1	1	1	SLC2A1	ToppCell Atlas	af7cf0dc5fe7c02f7d6c436f6dde766c79ff0eae	facs-Lung-ENDOMUCIN-18m-Myeloid-non-classical_monocyte|Lung / Lung_Trachea - method, tissue, subtissue, age, lineage, cell ontology and free annotation	Mouse Aging Atlas- Tabula Muris Senis	1.288e-06	0.04228	37	160	ADCY7,APOBEC1,SLC16A3,NAPSA,GDF3,CLEC4E,DUSP5,ELF4,ENO3,NR2F6,IKZF1,PTK2B,FGR,CYRIB,GNGT2,ADAP1,TMEM121B,NFAM1,CD300A,MBP,PIP4K2A,PLCG2,GPR132,APBB1IP,PRKCB,METRNL,ARHGEF10L,MFSD13A,PLBD1,SCNN1A,TAB2,DUSP16,MDM1,NADK,ADSS1,TTC7A,SPATA13	ToppCell Atlas	f3bf5805823d5733b58742172e7668725ce82931	368C-Myeloid-Dendritic-pDC|Dendritic / Donor, Lineage, Cell class and subclass (all cells)	Tissue Stability Cell Atlas - Lung Cells	0.0002906	1	21	171	BCL11A,DYSF,RHPN1,TSACC,PNOC,PLXNA4,RAC3,XKR8,DPPA4,MZB1,MYO15B,SCT,CXXC5,SLC38A5,TCF4,SUSD1,KCNE5,TNFAIP8L1,IRF7,KCNJ12,KCNK17
Pubmed	24382678	Association between maternal COMT gene polymorphisms and fetal neural tube defects risk in a Chinese population.	Pubmed	0.02099	1	1	1	COMT	ToppCell Atlas	0a507e3d59d7f744d0201a531ea84fa97a68aedb	facs-Lung-18m-Hematologic-Lymphocytic_NK_ILC-natural_killer_cell|18m / method, tissue, age, lineage, sublineage, cell ontologies, cell type and subtype	Mouse Aging Atlas- Tabula Muris Senis (Lung and Trachea)	1.288e-06	0.04228	37	160	RAB19,PREX1,ALOX15B,KCNAB2,ADGRB2,BCL2,SH2D2A,RUNX3,CHIT1,TMEM37,ACAP1,RIPOR2,CLNK,DUSP5,KLRG1,IKZF1,HCST,GPC1,B3GNT7,PADI2,ACOT7,KCNJ8,SYTL3,IRAG2,EPSTI1,PRF1,VPS37B,RGS1,SLC2A3,KLRK1,FCHO1,RAB37,DAPK2,LCN8,SPO11,CLEC2L,CITED4	ToppCell Atlas	e77bfc925d73ccffe3c8cfb13764e70579a7f942	facs-GAT-Fat-3m-Myeloid|GAT / Fat_BAT_GAT_MAT_SCAT - method, tissue, subtissue, age, lineage, cell ontology and free annotation	Mouse Aging Atlas- Tabula Muris Senis	0.0002906	1	21	171	ADAM8,RASGRP4,CTSC,CFP,B4GALT6,PMAIP1,EFHD2,PRKCD,MARCHF1,NR2F6,SLC15A3,FES,FGR,SLC11A1,SEMA4A,TGFBI,CD300A,UCP2,IL10RA,ITGAM,LCP1
Pubmed	30106115	Identification of LINC01279 as a cell cycle?associated long non?coding RNA in endometriosis with GBA analysis.	Pubmed	0.02099	1	1	1	CCDC80	ToppCell Atlas	21f7c0337fbd99e4a20650920d8302d7318bd25e	343B-Lymphocytic-CD4_T-cell-CD4+_Effector_T_cell-1|Lymphocytic / Donor, Lineage, Cell class and subclass (all cells)	Tissue Stability Cell Atlas - Lung Cells	1.288e-06	0.04228	37	160	SIPA1L2,INPP4B,CAPG,CD3E,CD4,CD5,CD69,RHOU,CSF1,SPOCK2,G3BP2,EEF1A1,ERN1,EML4,TMEM121B,TUBA1C,GRB10,HSPA1A,HSP90AA1,DNAJB1,RBPJ,KCNJ1,KCNJ3,LAG3,LDHB,ZNRF3-AS1,RIPPLY3,NDUFV2,NTRK2,PDE4B,BCL2L14,RGS1,RPL41,RPLP1,TXN,CXCR4,KCNK17	ToppCell Atlas	3a2fefcb62e9d47ae6b3a946c45d3f2dd32c576c	3'-GW_trimst-2-LargeIntestine-Epithelial-epithelial_progenitor_cell-Stem_cells|GW_trimst-2 / Celltypes from developing, pediatric, Crohn's, & adult GI tract	Cells of the human intestinal tract mapped across space and time	0.0002906	1	21	171	PLPP2,ABCC3,LCN15,CA12,CKB,CLDN3,TESMIN,AP1M2,GMNN,EFNA1,CCDC24,GPR160,SPINT1,PRSS22,TOX3,TRIM2,RHPN2,KRT8,RAB25,KRT18,LLGL2
Pubmed	31215106	Vasorin stimulates malignant progression and angiogenesis in glioma.	Pubmed	0.02099	1	1	1	VASN	ToppCell Atlas	08ecebb7f09d105dfdfd2191fc310910d3baec0f	Hippocampus-Neuronal-Excitatory-eN1(Slc17a7)-eN1_1-C1ql2-Excitatory_Neuron.Slc17a7.C1ql2-Cck_(Dentate_Principal_cells)|Hippocampus / BrainAtlas - Mouse McCarroll V32	Mouse Adult Brain Overview (690k cells, 9 regions, 565 cell clusters)	1.301e-06	0.04272	32	129	GMNC,ANXA11,AP3B1,ADAMTSL2,DBH,CACNG6,CLEC1A,FST,EHD1,HPDL,ONECUT1,NTN5,VWA3B,XRRA1,IYD,NEK10,NTF3,TMEM114,PROX1,CDHR2,CCDC172,GLIS3,FAIM,SCNN1A,SOX15,MESP1,SMOC2,CFC1,LIMD2,TRHR,UMODL1,ANO2	ToppCell Atlas	ed8e61d524f4cddc6084b261175df54d2a64a60f	Control-Myeloid-Mast|World / Disease state, Lineage and Cell class	Resident Cell Populations in IPF and COPD	0.0002906	1	21	171	RHOH,STXBP6,MARCHF3,CACNA1H,NTRK1,PBX1,CLU,PRKCA,PRKX,PTGS1,PTGS2,MIR23AHG,EMID1,SPECC1,MTCL1,C19orf81,YES1,IL13,KCNH2,LTC4S,INKA1
Pubmed	24935930	Inhibition of PI3K? reduces kidney infiltration by macrophages and ameliorates systemic lupus in the mouse.	Pubmed	0.02099	1	1	1	PIK3CD	ToppCell Atlas	98a5f24de72d2ae6a57787226b2e523ddd13b2c5	Globus_pallidus-Macroglia-OLIGODENDROCYTE|Globus_pallidus / BrainAtlas - Mouse McCarroll V32	Mouse Adult Brain Overview (690k cells, 9 regions, 565 cell clusters)	1.301e-06	0.04272	32	129	NMRAL1,ADA,KCNK5,PLEKHB1,SEC14L5,NKX2-8,WFIKKN2,SERPINB1,FAM178B,GABRR2,NKX6-2,INSC,GPR37,GPR62,MBP,MOG,NINJ2,ENPP2,PIP4K2A,KLK10,NKAIN1,SLC25A48,TEX52,SCD5,SGK1,SLC48A1,ARSG,SSPOP,TLL2,DAPK2,ADSS1,VMP1	ToppCell Atlas	6a5ac0f56bd7b4543be103100fb735ca6bc5b8bf	Children_(3_yrs)-Immune-dendritic_cell|Children_(3_yrs) / Lineage, Cell type, age group and donor	Human Lung Cells in 3 Age Groups (Wang et al.)	0.0002906	1	21	171	BCL11A,LCNL1,SLC24A4,NOS1,LDLRAD4,KCNK10,SERPINB9,PMAIP1,ZBTB46,PLXNA4,RHOXF1-AS1,DUSP5,TMEM132E,MZB1,SCT,CCL17,SPECC1,VAC14,CARD11,TVP23A,DIPK1A
Pubmed	30336224	Human primary immunodeficiency caused by expression of a kinase-dead p110? mutant.	Pubmed	0.02099	1	1	1	PIK3CD	ToppCell Atlas	b62a756b5472972156d05051a58671a58bef1f16	LPS_only-Hematopoietic_Lymphocytic-Lymphocytic_NK/T-iNKT-MAIT|LPS_only / Treatment groups by lineage, cell group, cell type	PretermPrimateLungAtlas	1.323e-06	0.04344	43	199	ACTB,ADCY7,PREX1,TNFRSF18,PRDM1,SH2D2A,PSTPIP1,RUNX3,CD247,CD69,ACOT11,ACAP1,SPRY2,IKZF1,OPLAH,CYRIB,CARD11,HCST,RASSF1,GZMM,SYTL1,HELLS,ACOT7,LSP1,MCM3,MYO1E,PIK3CD,PIP4K2A,JAKMIP1,APBB1IP,PRKCH,METRNL,PTPN6,TAPBPL,RGS1,CCDC88C,S100A11,FNBP1,AKNA,TGFB1,RAB37,DAPK2,TIGAR	ToppCell Atlas	a5b9dd2b6a54db7962beeb5a9ceb9dacfb613fa7	renal_papilla_nuclei-Hypertensive_with+without-CKD-Epithelial-Collecting_tubule_epithelial_cell-papillary_tips_cell|Hypertensive_with+without-CKD / Celltypes from Cells and Nuclei per compartment and clinical group	Integrated Single-nucleus and Single-cell RNA-seq of the Adult Human Kidney	0.0002906	1	21	171	APCDD1,AHR,C10orf105,EDARADD,SEMA3E,CRYBG2,DUSP2,GSC,RAPGEFL1,PLCE1,S100A2,EEIG1,ST3GAL1,ERN2,CARD11,SORD,RBPJL,FOXA1,EZR,SHROOM1,ITGB4
Pubmed	33109580	Thyroid Hormones, Silencing Mediator for Retinoid and Thyroid Receptors and Prognosis in Primary Breast Cancer.	Pubmed	0.02099	1	1	1	NCOR2	ToppCell Atlas	598937913fe1f12d741fa49e23ae195a7be5cbe3	Tracheal-NucSeq-Immune_Lymphocytic-NK-ILC-T_NK-NK|NucSeq / Cell types per location group and 10X technology with lineage, and cell group designations	A spatial multi-omics atlas of the human lung reveals a novel immune cell survival niche	1.323e-06	0.04344	43	199	ADAM8,PREX1,APBA2,KCNAB2,SH2D2A,PSTPIP1,RUNX3,CD247,CD69,ADGRE5,CHST11,ANKRD44,PPP1R16B,ACAP1,SPOCK2,PARP15,ARL4C,IKZF1,FGR,CELF2,CARD11,HCST,GZMM,CD300A,SBK1,INPP5D,SYTL3,CD180,MYBL1,PIP4K2A,A2M-AS1,PLCB2,APBB1IP,PPP2R2B,PRF1,PRKCB,METRNL,LINC01516,MIR1-1HG,RASA3,ARHGAP15,ARL6IP1,AKNA	ToppCell Atlas	b3ea26d181f91ea07074f403e7dca9b6b671b1a2	droplet-Marrow-nan-24m-Hematologic-proerythroblast|Marrow / Spleen_Marrow_Thymus - method, tissue, subtissue, age, lineage, cell ontology and free annotation	Mouse Aging Atlas- Tabula Muris Senis	0.0002906	1	21	171	ADAM8,IFITM1,SLC16A3,RASGRP4,CEBPB,LITAF,MAPK13,SLC15A3,KLF2,SLC2A3,SLC11A1,FTL,TALDO1,TIMP2,VASP,ZFP36,ITGAM,JUNB,LCP1,LTB,TACSTD2
Pubmed	18185590	Epigenetic silencing of tumour suppressor gene p15 by its antisense RNA.	Pubmed	0.02099	1	1	1	CDKN2B	ToppCell Atlas	fbd9d1a21a94a0c9e0081964c5a2e865c37f1975	3'-GW_trimst-1-SmallIntestine-Epithelial-epithelial_progenitor_cell-Stem_cells|GW_trimst-1 / Celltypes from developing, pediatric, Crohn's, & adult GI tract	Cells of the human intestinal tract mapped across space and time	1.323e-06	0.04344	43	199	TAGLN2,ARSL,ASS1,KLF5,CDH17,CDX1,ADGRG1,CPA2,GATA5,EDN1,ELF3,FKBP11,SPINT2,CD24,FTL,GATA4,SNHG8,PKP3,HMGA1,HPN,LBX2,KRT8,KRT19,EPCAM,MGST1,MGST2,STXBP6,LARGE2,MAPK13,CYP2W1,AGMAT,RPL29,RPL41,RPLP1,RPS3,SOX9,PERP,ST14,SLC19A3,TKT,TXN,EPS8L2,CHCHD10	ToppCell Atlas	d3e1cc1b70256c4d01488d6b6130bbcae99bdeec	metastatic_Brain-T/NK_cells-Cytotoxic_CD8+_T|metastatic_Brain / Location, Cell class and cell subclass	Human Metastatic Lung Adenocarcinoma (Nayoung Kim et al)	0.0002906	1	21	171	ADGRB3,CD7,CD8A,PPP2R5C,PRKX,ACAP1,KIF19,DUSP2,SCN2B,SLC2A3,ARHGAP45,AARD,PIK3IP1,WIPF1,ZAP70,ZFP36,IL10RA,IRF1,JUNB,LCP1,SH2D1A
Pubmed	33109584	Protective Desmoplasia in Pancreatic Adenocarcinoma: High Vitamin D Receptor Expression and Collagen Content.	Pubmed	0.02099	1	1	1	VDR	ToppCell Atlas	933201d32eda12a89660bdbae9114a95cc428a38	control-CD163+_Monocytes_(Sample_ID1_d7)|control / Cohort 1 (10x PBMC) with disease condition, cell group and cell class	PBMC Atlas of COVID-19 Patients (Schulte-Schrepping et al.)	1.323e-06	0.04344	43	199	ALDH2,ATF3,SLC7A7,SCARB2,KLF4,ISG15,VCAN,CST3,CTSZ,RABGAP1L,MAFB,HERC5,SLC15A3,FCGRT,IFITM3,GMPR,GRN,HCK,HELZ2,LY6E,LYN,MARCKS,PIK3AP1,EPSTI1,MYD88,CLEC12A,RIN2,PLAGL1,RBM47,RXRA,SECTM1,SAMD4A,RNF130,IFIH1,SASH1,SRGAP2,TIMP2,TNFAIP2,CLEC7A,PLXNB2,PARP12,C15orf39,SMCO4	ToppCell Atlas	fdd96c6fe850bd10e1e0d0f18c4401f8348b7d2c	Mid-temporal_gyrus_(MTG)-Neuronal-Glutamatergic_Excit-Glut_E_(THEMIS)-Glut_D_(IT_RORB_THEMIS_LINC00507)_6-Exc_L5-6_THEMIS_TMEM233|Mid-temporal_gyrus_(MTG) / Sample groups (6 Anatomical region groups), with 5 level hierarchy of cell types	Human Adult Multiple Cortical Areas SMART-seq	0.0002906	1	21	171	SLC24A4,RASAL1,CACHD1,MDGA1,ATP2B4,NFIA,CDH13,GNG2,CNR1,LOC105370456,SNED1,ARL4A,PTK2B,TAFA1,TENM3,SLIT3,GLDC,CTXN1,LETR1,SLC17A7,FRMD6
Pubmed	31964710	Myo1e modulates the recruitment of activated B cells to inguinal lymph nodes.	Pubmed	0.02099	1	1	1	MYO1E	ToppCell Atlas	9271d9d36ffe1c169049d4340258f366916adfaf	Transverse-T_cell-Th1|T_cell / Region, Cell class and subclass	Colon Immune Atlas	1.323e-06	0.04344	43	199	PLIN2,SQSTM1,FOXK1,SERPINH1,IER2,CSF1,DUSP8,DNAJB6,ARL4A,TOB1,EIF4A2,IER5,FKBP4,MTFP1,PABPC1,YPEL5,CACYBP,TUBA1C,GRB10,PRDM6,CD300A,HSPA1A,HSPB1,HSP90AA1,DNAJB1,ID1,MOB3A,ITGA1,LMNA,AHNAK,PRKX,PTCH1,RGS16,RPL9,RPL37,RPL38,RPS29,SLC1A5,FSCN1,SORL1,NFKBIZ,UBB,UBC	ToppCell Atlas	d9fbc2b00dbf9dddc95d9a20d804459a9ebd1820	facs-GAT-Fat-3m-Myeloid-myeloid_cell|GAT / Fat_BAT_GAT_MAT_SCAT - method, tissue, subtissue, age, lineage, cell ontology and free annotation	Mouse Aging Atlas- Tabula Muris Senis	0.0002906	1	21	171	ADAM8,RASGRP4,CTSC,CFP,B4GALT6,PMAIP1,EFHD2,PRKCD,MARCHF1,NR2F6,SLC15A3,FES,FGR,SLC11A1,SEMA4A,TGFBI,CD300A,UCP2,IL10RA,ITGAM,LCP1
Pubmed	22020830	MGMT CpG island is invariably methylated in adult astrocytic and oligodendroglial tumors with IDH1 or IDH2 mutations.	Pubmed	0.02099	1	1	1	MGMT	ToppCell Atlas	e981b159841222a6838effff1059c683c20ecf5b	PBMC-Convalescent-Lymphocyte-T/NK-NK_cell-NK-|Convalescent / Location, Disease Group, Cell group, Cell class and sub_cluster (2021.03.09)	Integration of Multiple Sampling Location of COVID-19 Patients	1.323e-06	0.04344	43	199	ACTB,ACTG1,ADAM8,OSBPL5,TPST2,IFITM1,SH2D2A,RUNX3,CD247,ADGRG1,LITAF,CTBP2,SH3BGRL3,ZEB2,ARL4C,ABI3,IFITM3,FGR,CXXC5,CYRIB,HCST,ARK2C,PLAAT3,GZMM,CD300A,SYTL3,LSP1,MBP,HIPK2,MYBL1,NFATC2,PDGFRB,PIP4K2A,PRF1,PRKCH,MAPK1,TTC38,RGS3,AKNA,TGFBR3,UBB,YWHAZ,ZBTB16	ToppCell Atlas	10492832db8ebc3cf85503c441f33bd94df9458e	droplet-Lung-18m-Hematologic-lymphocytic-regulatory_T_cell|18m / method, tissue, age, lineage, sublineage, cell ontologies, cell type and subtype	Mouse Aging Atlas- Tabula Muris Senis (Lung and Trachea)	0.0002906	1	21	171	ALOX15B,RHOH,BMP7,CDK5R1,LDLRAD4,PDCD1,TSPOAP1,ECEL1,PRKCA,FBN2,SH3RF2,RPH3A,SYT11,PKP3,CELF3,RAB37,WNT3,ZAP70,LTB,LY75,SH2D1A
Pubmed	23104847	Direct observation of von Willebrand factor elongation and fiber formation on collagen during acute whole blood exposure to pathological flow.	Pubmed	0.02099	1	1	1	VWF	ToppCell Atlas	0eb8c72edcd34fe0f7ab9438c9c872d63576ef3a	LPS_IL1RA-Hematopoietic_Lymphocytic-B_cells-B-cells|LPS_IL1RA / Treatment groups by lineage, cell group, cell type	PretermPrimateLungAtlas	1.323e-06	0.04344	43	199	ACP5,AIRE,WDFY4,CXCR5,CD69,CD72,CALY,FAM53B,HDAC9,ACAP1,RIPOR2,RASGRP2,IKZF1,KLF2,HVCN1,CARD11,SNX5,ARPP21,HCST,GRM4,PADI2,HLA-DOA,HMGA1,IRAG2,LSP1,CD180,BTLA,FUOM,PLCG2,APBB1IP,PRKCB,PTPN6,BANK1,RGS1,CMTM7,RBM38,FCHO1,SEPTIN6,LIMD2,TP73,KCNE4,WNT7B,CXCR4	ToppCell Atlas	7c0a1b0676f6749ee710c6bdeca6d6f7fac79b69	droplet-Lung-18m-Hematologic-lymphocytic-regulatory_T_cell-regulatory_T_cell|18m / method, tissue, age, lineage, sublineage, cell ontologies, cell type and subtype	Mouse Aging Atlas- Tabula Muris Senis (Lung and Trachea)	0.0002906	1	21	171	ALOX15B,RHOH,BMP7,CDK5R1,LDLRAD4,PDCD1,TSPOAP1,ECEL1,PRKCA,FBN2,SH3RF2,RPH3A,SYT11,PKP3,CELF3,RAB37,WNT3,ZAP70,LTB,LY75,SH2D1A
Pubmed	26046522	Modifying Role of GSTP1 Polymorphism on the Association between Tea Fluoride Exposure and the Brick-Tea Type Fluorosis.	Pubmed	0.02099	1	1	1	GSTP1	ToppCell Atlas	8cdd5aa30a8112b77f5d02b40c45b63f541e1476	PBMC-Convalescent-Lymphocyte-T/NK-NK_cell|Convalescent / Location, Disease Group, Cell group, Cell class and sub_cluster (2021.03.09)	Integration of Multiple Sampling Location of COVID-19 Patients	1.323e-06	0.04344	43	199	ACTB,ACTG1,ADAM8,OSBPL5,TPST2,IFITM1,SH2D2A,RUNX3,CD247,ADGRG1,LITAF,CTBP2,SH3BGRL3,ZEB2,ARL4C,ABI3,IFITM3,FGR,CXXC5,CYRIB,HCST,ARK2C,PLAAT3,GZMM,CD300A,SYTL3,LSP1,MBP,HIPK2,MYBL1,NFATC2,PDGFRB,PIP4K2A,PRF1,PRKCH,MAPK1,TTC38,RGS3,AKNA,TGFBR3,UBB,YWHAZ,ZBTB16	ToppCell Atlas	b6502a81df4f25660f3ae4b7443a1d999df2d32b	renal_medulla_nuclei-CKD+DKD_normotensive-Immune-Myeloid-Granulocytic|CKD+DKD_normotensive / Celltypes from Cells and Nuclei per compartment and clinical group	Integrated Single-nucleus and Single-cell RNA-seq of the Adult Human Kidney	0.0002906	1	21	171	RHBDD2,ADAM8,MELTF,GAS7,RHOH,MARCHF3,LINC02043,P2RX1,PDE4A,CPB1,TOLLIP-DT,QSOX2,RARRES1,EMILIN2,SGK1,FOSB,TIFA,KIF21B,ITGAM,METTL27,LFNG
Pubmed	17328891	Regulation of TGF-beta1/MAPK-mediated PAI-1 gene expression by the actin cytoskeleton in human mesangial cells.	Pubmed	0.02099	1	1	1	SERPINE1	ToppCell Atlas	9809d996a2c3f5384707646a3929e1d6b85dcdc2	COVID-19_Convalescent-Lymphoid_T/NK-NK|COVID-19_Convalescent / Disease group, lineage and cell class	Integration of 5 COVID-19 PBMC Datasets	1.323e-06	0.04344	43	199	ACTB,ACTG1,ADAM8,OSBPL5,TPST2,IFITM1,SH2D2A,RUNX3,CD247,ADGRG1,LITAF,CTBP2,SH3BGRL3,ZEB2,ARL4C,ABI3,IFITM3,FGR,CXXC5,CYRIB,HCST,ARK2C,PLAAT3,GZMM,CD300A,SYTL3,LSP1,MBP,HIPK2,MYBL1,NFATC2,PDGFRB,PIP4K2A,PRF1,PRKCH,MAPK1,TTC38,RGS3,AKNA,TGFBR3,UBB,YWHAZ,ZBTB16	ToppCell Atlas	4ede831aed364cb5271f49a8b09bb6d0452f9b35	Control-Stromal_mesenchymal-Lung_smooth_muscle-Pericyte_3|Control / V2 postpublication: Rhesus Genome Updated; Treatment groups by lineage, cell_type_level1, cell_type_level2	PretermPrimateLungAtlas	0.0002906	1	21	171	ACTC1,ADCY5,ISLR2,LGALSL,ATP1B2,NCAM1,NOTCH3,SEMA5B,CABP1,CRIP1,NIBAN1,DTNA,S1PR3,RCAN2,THSD4,MYL9,CXCL12,SLIT3,GPC3,IL1RAPL1,CELF3
Pubmed	35206257	Interaction Effect between Physical Activity and the	Pubmed	0.02099	1	1	1	BDNF	ToppCell Atlas	618dc6425bb7b84d3b2de7cf8ecb41549a255718	LPS_anti-TNF-Hematopoietic_Lymphocytic-Lymphocytic_NK/T-T-cells|LPS_anti-TNF / Treatment groups by lineage, cell group, cell type	PretermPrimateLungAtlas	1.323e-06	0.04344	43	199	IFITM1,SH2D2A,CD3E,CD5,CD6,ARHGEF1,CD69,PCED1B,ACAP1,RIPOR2,SPOCK2,EEF1A1,TOB1,RASGRP2,IKZF1,TACC3,PABPC1,BICDL1,KLF13,SEPTIN9,HCST,GZMM,STK38,HMGA1,LSP1,APBB1IP,TAPBPL,RGS1,RGS10,RPL9,RPL38,RPS3,RBM38,SORL1,FCHO1,SEPTIN6,SLC25A43,AKNA,LIMD2,RAB37,CXCR4,TIGAR,RCN3	ToppCell Atlas	e9c42ce444d42cbb4f97e81393756531bfe61637	droplet-Liver-Npc-18m|Liver / Large_Intestine_Pancreas_Liver - method, tissue, subtissue, age, lineage, cell ontology and free annotation	Mouse Aging Atlas- Tabula Muris Senis	0.0002906	1	21	171	ACTB,AXL,BCL2,SAP25,CD7,CD8A,APBB1IP,CXCL14,GDF3,CRIP1,ACAP1,PTPN18,MZB1,FCHO1,STK10,AKNA,PKP3,UCP2,VASP,WIPF1,LTB
Pubmed	15737989	A serine/threonine-rich motif is one of three nuclear localization signals that determine unidirectional transport of the mineralocorticoid receptor to the nucleus.	Pubmed	0.02099	1	1	1	NR3C2	ToppCell Atlas	4b7d8453d9c6723e51e0c2d6cbca6b7e2d4950dc	(1)_T_cell-(17)_gd_T|(1)_T_cell / shred on Cell_type and subtype	Colon Immune Atlas from Gut Cell Atlas	1.323e-06	0.04344	43	199	ACP5,CAPN12,TNFRSF18,LDLRAD4,CAPG,LDB2,SEC14L6,SLC16A3,CD151,CDH17,ADGRG1,MAP3K8,COL23A1,PLXNA4,ZEB2,SPRY2,ABI3,FGR,CXXC5,B3GNT7,PLAAT3,HMOX1,ID3,ITGA1,KIFC3,LSP1,LYN,CD109,MYO1E,CRACR2B,NEDD9,SSH1,PRF1,VSTM2L,PRKAR2B,MAPK1,PTMS,TTC38,FGD4,DOK7,CMIP,DAPK2,LINC00996	ToppCell Atlas	9d5cabd71a901a00eb16c4d151189296f1b3bf6f	Primary_Motor_Cortex_(M1)-Neuronal-Glutamatergic_Excit-Glut_C-D_(RORB)-Glut_D_(IT_RORB_THEMIS_LINC00507)_2-Exc_L3-5_RORB_CMAHP|Primary_Motor_Cortex_(M1) / Sample groups (6 Anatomical region groups), with 5 level hierarchy of cell types	Human Adult Multiple Cortical Areas SMART-seq	0.0002906	1	21	171	ABCC3,MPPED2,TRHDE-AS1,NGB,COL22A1,PFKP,RORB-AS1,PTGFRN,RHOBTB1,ZMAT4,GAL,CLMP,MRAP2,EPHB6,MYL9,FOXP1,TWIST2,DAPK2,VIPR2,SLC17A7,FOXP2
Pubmed	25753036	Cdk1 phosphorylates SPAT-1/Bora to trigger PLK-1 activation and drive mitotic entry in C. elegans embryos.	Pubmed	0.02099	1	1	1	CDK1	ToppCell Atlas	744b63fba33b176ab7dde11646ccb313665505f7	Tracheal-NucSeq-Immune_Myeloid-Macrophage_other-Macro_AW_CX3CR1|NucSeq / Cell types per location group and 10X technology with lineage, and cell group designations	A spatial multi-omics atlas of the human lung reveals a novel immune cell survival niche	1.323e-06	0.04344	43	199	PREX1,WDFY4,AXL,C1QB,C3AR1,FMNL3,ARHGAP22,THEMIS2,MTHFD1L,CHST11,CTSB,PLXNC1,ABI3,FCGR1BP,FGR,CARD11,SIGLEC8,RAB31,HCK,CD300A,HMOX1,INPP5D,KCNQ3,PIK3AP1,OLR1,P2RX7,SERPINB9,PLCB2,APBB1IP,PTGS1,RGS1,RGS10,MCTP1,GLDN,SALL1,SIPA1,ARHGAP15,SPP1,SRGAP2,COTL1,CLEC7A,MFSD1,LPAR5	ToppCell Atlas	2977cffc146470733b5cfd8a1aa80d9346d4804d	3'_v3-bone_marrow-Lymphocytic_Invariant-Inducer-like|bone_marrow / Manually curated celltypes from each tissue	Cross-tissue immune cell analysis reveals tissue-specific features in humans	0.0002906	1	21	171	FAM43A,MPPED2,PMAIP1,KLF6,PPP2R5C,DUSP2,DUSP5,LINC-PINT,FOSB,MAST1,GFRA4,DYNLT3,TSPAN15,PPP1R15A,LINC01524,ZFP36,IGFBP4,ZBTB16,JUN,JUNB,LTB
Pubmed	23393355	Correlation of aquaporin-1 water channel protein expression with tumor angiogenesis in human astrocytoma.	Pubmed	0.02099	1	1	1	AQP1	ToppCell Atlas	e980998aa401c092d7d52575c97b95f908ecfd7b	Caecum-NK_cell-NK|Caecum / Region, Cell class and subclass	Colon Immune Atlas	1.323e-06	0.04344	43	199	LRRC43,APBA2,ARRB1,SLC4A4,FAM43A,PSTPIP1,LDB2,CD247,COL23A1,FEZ1,CTBP2,NOS1AP,SPRY2,IFITM3,FGR,HCST,ADAP1,B3GNT7,ARK2C,RASSF8,IGFBP2,ITGB1,FOXD4L1,KIFC3,SYTL3,LY6E,MGST2,WIPF3,TFCP2L1,PRF1,VSTM2L,PRKAR2B,MAPK1,PARP8,SLFN12,SLC30A10,KLRK1,TP53AIP1,DOK7,SLC19A3,GABARAPL1,ZBTB16,CIMIP5	ToppCell Atlas	6d08d670c34eb6bb8ad5dad3293b3107c006236d	COVID-19_Moderate-MAIT|COVID-19_Moderate / disease group, cell group and cell class	PBMC Atlas of COVID-19 Patients (Arunachalam et al.)	0.0002915	1	20	159	MCAM,DDX25,ATP1B2,CD8A,SAMD11,PDE4D,TSACC,CYB561,LATS2,AGAP1,BRSK1,DYNLT3,SUN3,TSPAN15,TMC6,HLF,LINC00240,LINC01524,ZBTB16,LTB
Pubmed	9842888	The homogeneity of the TCRdelta repertoire expressed by the Thy-1dull gammadelta T cell population is due to cellular selection.	Pubmed	0.02099	1	1	1	B2M	ToppCell Atlas	1d073b5bc664d1449ede76eea6a08146a772fe91	distal-Hematologic-CD4+_Memory/Effector_T-3|distal / Location, Lineage, Cell class (ontology) and Donor from 10X sequencing (macrophage renamed)	Human Lung Cell Atlas (HLCA)	1.323e-06	0.04344	43	199	ACTB,ADAM8,IFITM1,TNFRSF18,INPP4B,PRDM1,ZFP36L2,SH2D2A,PSTPIP1,CD3E,CD247,CD5,CD6,CD69,SH3BGRL3,ACAP1,SPOCK2,TSC22D3,ARL4C,TOB1,FKBP11,FLT3LG,PCED1B-AS1,HCST,GZMM,CPA5,LSP1,JAKMIP1,CRYBG2,RGS1,RPL41,RPLP1,RPS3,RPS29,ARHGAP15,BHLHE40-AS1,SEPTIN6,CCDC167,COTL1,LIMD2,BCL11B,SLC38A1,CXCR4	ToppCell Atlas	6e2d38e78d2ef7803e8bb154b5c788bf62a41045	facs-Limb_Muscle-forelimb_and_hindlimb-18m|Limb_Muscle / Tongue_Heart_Limb_Muscle_Aorta_Diaphragm - method, tissue, subtissue, age, lineage, cell ontology and free annotation	Mouse Aging Atlas- Tabula Muris Senis	0.0002915	1	20	159	MYOM3,APOC1,NCAM2,BHMT,CA3,LTB4R,ACAP1,ZNF362,PTGER2,TTC22,DNAH6,LRRC71,FTL,CAPN15,SEMA4A,CD300A,WAS,ITGAM,LCP1,LTB
Pubmed	24068324	?E-catenin actin-binding domain alters actin filament conformation and regulates binding of nucleation and disassembly factors.	Pubmed	0.02099	1	1	1	CTNNA1	ToppCell Atlas	cab97db995a7d7df3b8f0511139ef0fe65ee55b9	Caecum-T_cell-Tcm|Caecum / Region, Cell class and subclass	Colon Immune Atlas	1.323e-06	0.04344	43	199	ACTN1,ADD3,APBA2,IFITM1,INPP4B,CD3E,CD247,CD6,PLEKHB1,LDLRAP1,EEF1A1,IKZF1,SH3YL1,DACT1,SCGB3A1,PABPC1,FOXP1,SERINC5,PRMT2,IGF1R,ITPKB,JAK3,LDHB,ABLIM1,NELL2,PKIA,TSHZ2,RGS10,RPL3,RPL9,RPL29,RPL37,RPL38,RPL41,RPS3,RPS13,RPS29,RASA3,SLC2A3,LIMD2,CLDN5,BCL11B,CXCR4	ToppCell Atlas	999f30c7273ed77b34537621bcfcc7fc30121138	facs-Lung-24m-Hematologic-myeloid-classical_monocyte-classical_monocyte_l15|24m / method, tissue, age, lineage, sublineage, cell ontologies, cell type and subtype	Mouse Aging Atlas- Tabula Muris Senis (Lung and Trachea)	0.0002915	1	20	159	NAT8L,ARSI,MX2,SLC39A11,GSTO1,GALNT9,SMG7,RAC3,STOM,EPHA1,RABL6,CAMKK2,CALHM6,H1-3,SYTL1,CD300A,ITGAV,FAM20C,PUSL1,SVIP
Pubmed	24068329	Peroxisome proliferator-activated receptor-? activation protects against endoplasmic reticulum stress-induced HepG2 cell apoptosis.	Pubmed	0.02099	1	1	1	PPARA	ToppCell Atlas	c0a9f5629db5beff7c07c9d111a7707e062d746f	Mild_COVID-19-Myeloid|Mild_COVID-19 / Disease group,lineage and cell class ï¼ˆ2021.01.30ï¼‰	COVID-19 BAL Atlas	1.323e-06	0.04344	43	199	ACTN1,PLIN2,OSBPL1A,ALDH2,SHTN1,AXL,C1QB,CAPG,SLC7A7,CD9,SCARB2,THEMIS2,CST3,CTSB,CTSZ,ZEB2,MAFB,NUPR1,MYOF,SLC15A3,FCGRT,FGR,VAT1,FTL,GMPR,RAB31,GRN,GSN,PLXDC2,HCK,HMOX1,LYN,OLR1,PECAM1,RBM47,PLBD1,RNF130,TIMP2,TNFAIP2,CLEC7A,MFSD1,SMCO4,PELATON	ToppCell Atlas	0c65ae6140abd48c79b04758a6217709ddd15385	Ciliated_cells-A-HP_01|World / lung cells shred on cell class, cell subclass, sample id	Pathobiology of Pulmonary Fibrosis (Reyfman et al., 2019)	0.0002915	1	20	159	EFHB,DSCAML1,TTLL10,MORN3,CLDN9,CCDC78,CCDC74B,CIMIP1,KIF19,TBX22,LRRC71,ESRRG,SCN4B,ECRG4,RSPH14,C22orf15,SRCIN1,CFAP53,ABCA13,ODAD1
Pubmed	22509097	Multicenter cohort association study of SLC2A1 single nucleotide polymorphisms and age-related macular degeneration.	Pubmed	0.02099	1	1	1	SLC2A1	ToppCell Atlas	5a483208fbd205a6aac443c22179742806942934	Transverse-T_cell-Treg|Transverse / Region, Cell class and subclass	Colon Immune Atlas	1.323e-06	0.04344	43	199	ACTB,TLE5,XXYLT1-AS2,MIR4435-2HG,CD3E,CD247,CD4,CD5,CD6,CCR4,PHACTR2,SPOCK2,ARPC1B,EEF1A1,EIF1,ARID5B,FANK1,FOXP1,HCST,GNG4,ZNRF1,ICA1,CPA5,MAF,ZC3H12D,PKHD1,JAKMIP1,PRKCH,TSHZ2,PTMA,METTL8,RPL37,RPL41,RPS3,RPS29,ST8SIA1,FBLN7,COTL1,DUSP16,BCL11B,ANKS1B,CXCR4,STAM	ToppCell Atlas	74655c22e9fdd88e3052b9dfb954c8fb678bd2d8	droplet-Lung-immune-endo-depleted-3m-Lymphocytic-B_cell|Lung / Lung_Trachea - method, tissue, subtissue, age, lineage, cell ontology and free annotation	Mouse Aging Atlas- Tabula Muris Senis	0.0002915	1	20	159	BCL11A,SNN,MEF2C,RHOH,DDX25,TNFRSF13C,LPAR2,EDARADD,JAKMIP1,MIER2,TP53I11,MFSD4A,SH3PXD2A,ACAP1,RAD51D,ANO1,MZB1,XK,ILDR1,LTB
Pubmed	22858065	Caspase-7 in molar tooth development.	Pubmed	0.02099	1	1	1	CASP7	ToppCell Atlas	4150a479b80596accf679b37aa9b0ac15cc132b2	Sepsis-Bac-SEP-Lymphocyte-T/NK-dn_T|Bac-SEP / Disease, condition lineage and cell class	Integration of immune-mediated diseases (COVID-19 + Influenza + Sepsis + Multiple Sclerosis)	1.323e-06	0.04344	43	199	ADPRH,ABCD2,MKNK1,SLC2A11,FAM43A,CXCR5,KLF5,CD5,CD6,CD27,PAQR4,FAM50B,OPTN,EID3,EFCAB2,AFAP1L2,B3GNT7,HELLS,SBK1,INPP5A,KCNA3,MACROD1,NELL2,NFATC1,FTO,TMEM106B,PKIA,CASZ1,FAM83G,ZSCAN2,RAD51B,RAD52,AGMAT,MRM1,SYNPO2L,TCF20,RFTN2,SLC7A11,XKR6,CLYBL,LINC00954,ANKS1B,BMERB1	ToppCell Atlas	886cbaef39a3517514a3896b6b960d01a3af043d	facs-Lung-Endomucin-24m-Myeloid|Lung / Lung_Trachea - method, tissue, subtissue, age, lineage, cell ontology and free annotation	Mouse Aging Atlas- Tabula Muris Senis	0.0002915	1	20	159	RASGRP4,CEBPB,NAPSA,PRKCD,NR2F6,EMILIN2,PTK2B,IFI30,FGR,FLNA,SLC11A1,FTH1,FTL,STK10,ARHGAP45,CD300A,IL10RA,PAX8,LCP1,SPATA13
Pubmed	18303122	JNK- and IkappaB-dependent pathways regulate MCP-1 but not adiponectin release from artificially hypertrophied 3T3-L1 adipocytes preloaded with palmitate in vitro.	Pubmed	0.02099	1	1	1	CCL2	ToppCell Atlas	ed35d747f11f6ea6a5cb7061057f0a98d9e0db99	COVID_non-vent-Lymphocytic-ILC-NK_cell|COVID_non-vent / Disease condition, Lineage, Cell class and subclass	PBMC Atlas of COVID-19 patients (Wilk et al.)	1.323e-06	0.04344	43	199	USP28,ZFP36L2,RAB29,SH2D2A,RUNX3,CCND2,CD247,MYOM2,ADGRG1,CMKLR1,LITAF,TRANK1,ARL4C,OPTN,LGR6,KLRG1,F2R,AGAP1,CARD11,MAPRE2,ARK2C,SBK1,SYTL3,MBP,ERICH3,HIPK2,MYBL1,NFATC2,PDGFRB,PIP4K2A,PPP2R2B,PRF1,PRKCH,SAMD9,PTCH1,TTC38,PARP8,PALLD,SORL1,AKNA,TGFBR3,SSBP3,UTRN	ToppCell Atlas	2060e7ed5627976b48fea4a2328762b6fa308db1	ILEUM-non-inflamed-(1)_T_cell-(1)_Cytotoxic_T_cells|(1)_T_cell / shred on tissue, inflammation_status, cell class(v3), cell subclass (v2)	Human Ileal Immune cells from Crohn's Disease	0.0002915	1	20	159	ACTB,PHKA2-AS1,ENC1,DGKZ,CD8A,JAKMIP1,LITAF,MTSS1,DUSP2,PRR5L,TTC23L,FGR,RBM38,FLNA,DACH2,TBX1,HLA-DPA1,HPSE2,VIPR2,SH2D1A
Pubmed	19701549	[Association of GHRd3 variant of growth hormone receptor gene with autoimmunity in type 1 diabetes].	Pubmed	0.02099	1	1	1	GHR	ToppCell Atlas	46491e8e76aa4d7ada036946f93cf71609c85462	10x5'-Liver-Myeloid_Monocytic-Classical_monocytes|Liver / Manually curated celltypes from each tissue	Cross-tissue immune cell analysis reveals tissue-specific features in humans	1.323e-06	0.04344	43	199	ALDH2,PHACTR1,TSPO,CAPG,SLC7A7,CDA,KLF4,CREB5,VCAN,CST3,CTSB,CTSZ,SH3BGRL3,CLEC4E,MAFB,SLC43A2,SLC15A3,FCGRT,FTL,RAB32,RAB31,GRN,PLXDC2,HCK,LTBR,MARCKS,MGST1,TMEM176B,ZNF467,CLEC12A,NRGN,RBM47,PLBD1,S100A11,SECTM1,RNF130,TALDO1,COTL1,TIMP2,TKT,TNFAIP2,CLEC7A,PLXNB2	ToppCell Atlas	323cb4a2416d2e6bff0a3f225d2edeae9ab7dc76	facs-Brain_Myeloid-Cerebellum-3m-Myeloid-macrophage|Brain_Myeloid / Brain_Non-Myeloid_Brain_Myeloid - method, tissue, subtissue, age, lineage, cell ontology and free annotation	Mouse Aging Atlas- Tabula Muris Senis	0.0002915	1	20	159	BEND4,KCNAB2,GAS7,AXL,C2,CFP,AHNAK,LTB4R,NAPSA,CRIP1,PTGDS,HES3,MOB3B,NR2F6,DRAM1,EMILIN2,GFRA2,ZBTB16,L1CAM,LHX1
Pubmed	18185537	A p.C217R mutation in fibulin-5 from cutis laxa patients is associated with incomplete extracellular matrix formation in a skin equivalent model.	Pubmed	0.02099	1	1	1	FBLN5	ToppCell Atlas	fa9404a021a015d1d571c324780b6eef2da47c4c	Sigmoid-T_cell-Tfh|Sigmoid / Region, Cell class and subclass	Colon Immune Atlas	1.323e-06	0.04344	43	199	ADCY2,GRAMD1B,FAM234B,INPP4B,CXCR5,RUNX1,CD6,CENPB,H6PD,ATP2C2,DYRK1A,ECT2L,PDIK1L,FOXO1,UPB1,ARK2C,ZNRF1,STX16-NPEPL1,HELZ2,LOXL2,SMAD3,MAP2,MYH3,NFIA,NOTCH1,PDGFRA,REM2,PVT1,CDC42BPG,SLC2A3,LIMS2,LINC00924,HHAT,SORL1,MYT1L,DIS3L2,BHLHE40-AS1,COTL1,DLEU7,BCL11B,ZNF121,LINC00954,CIMIP5	ToppCell Atlas	f7803f7b4e0379ae8256ec53110833bedee7db98	facs-Limb_Muscle-forelimb_and_hindlimb|Limb_Muscle / Tongue_Heart_Limb_Muscle_Aorta_Diaphragm - method, tissue, subtissue, age, lineage, cell ontology and free annotation	Mouse Aging Atlas- Tabula Muris Senis	0.0002915	1	20	159	MYOM3,APOC1,NCAM2,BHMT,CA3,LTB4R,ACAP1,ZNF362,PTGER2,TTC22,DNAH6,LRRC71,FTL,CAPN15,SEMA4A,CD300A,WAS,ITGAM,LCP1,LTB
Pubmed	34617988	MET Gene High Copy Number (Amplification/Polysomy) Identified in Melanoma for Potential Targeted Therapy.	Pubmed	0.02099	1	1	1	MET	ToppCell Atlas	5caaf66b6cddcc8f0d0aee3c9ba80d02075e87e5	10x5'v1-week_14-16-Myeloid_monocytic|week_14-16 / cell types per 3 fetal stages;per 3',per 5'	Blood and immune development in human fetal bone marrow	1.323e-06	0.04344	43	199	ACTB,ACTG1,ANXA2,DGKZ,ATP5MC2,TSPO,CAPG,CAPN2,SLC7A7,KLF4,MRPL33,VCAN,CST3,CTSZ,SH3BGRL3,ARPC1B,SERPINB1,LRMDA,FGR,GAPDH,HCST,GNAI2,RAB32,GRN,LSP1,MGST1,FXYD5,PAK1,SERPINB8,AHNAK,RBM47,PLBD1,RPL37,RPLP1,RPS13,S100A11,CACNA2D3,RNF130,COTL1,TKT,TNNT1,PLXNB2,PELATON	ToppCell Atlas	81782e9e370558d61af5e0c760ac9759d69fb725	Control-Myeloid-Monocytes,_Macrophages-Mast-cells|Control / V2 postpublication: Rhesus Genome Updated; Treatment groups by lineage, cell_type_level1, cell_type_level2	PretermPrimateLungAtlas	0.0002915	1	20	159	TMEM250,APOC1,RHOH,SAP25,P2RX1,GNA14,PTGER3,EMILIN2,EEIG1,PUS1,SORD,ACSS1,TTLL12,HYLS1,SUSD1,CEP250,RAB37,WAS,SLC45A3,LCP1
Pubmed	21931131	Free insulin-like growth factor binding protein-3 (IGFBP-3) reduces retinal vascular permeability in association with a reduction of acid sphingomyelinase (ASMase).	Pubmed	0.02099	1	1	1	IGFBP3	ToppCell Atlas	cf592d93612023a13de21e0fb8c6b13714f9af71	Fetal_brain-organoid_Tanaka_cellReport-GW10-Neuronal-Intermediate|GW10 / Sample Type, Dataset, Time_group, and Cell type.	Integration of Four Brain Organoid Datasets and One Fetal Brain Dataset	1.323e-06	0.04344	43	199	ABCA4,KIAA1210,PPFIA4,PRX,SCUBE2,BFSP1,BTC,MPV17L,COL13A1,CPT1A,COL23A1,ARHGEF10,STK35,RABGAP1L,DRD1,TMEM132E,SCARA3,NR5A2,GABRG3,SLC22A7,ENO4,DIPK1C,ADAP1,B3GNT7,TEKT4,SYTL1,HNF4G,CACNA2D4,KCNJ8,LEKR1,MAP3K15,SSH1,PKP2,PACSIN1,CLEC18B,TAFA3,CCDC85C,SBNO2,XIRP2,ZCCHC24,TPBG,CNTNAP3B,FZD5	ToppCell Atlas	51a7322efead3d4978e8f9fef71302bfae96edd7	primary_auditory_cortex_(A1C)-Neuronal-Inh_GABAergic-i_Gaba_2-GABA_VIP_1-Inh_L1-5_VIP_KCNJ2|primary_auditory_cortex_(A1C) / Sample groups (6 Anatomical region groups), with 5 level hierarchy of cell types	Human Adult Multiple Cortical Areas SMART-seq	0.0002915	1	20	159	MTUS1,ABCA9-AS1,NR2F2-AS1,PNOC,CXCL14,ZNF536,PLPPR1,DLX6,RAMP2,EMID1,FGF11,SPSB4,DACH2,NINL,MEGF11,EGFR-AS1,TOX3,WSCD1,NXPH4,DLX6-AS1
Pubmed	24211326	Tumor-suppressive microRNA-449a induces growth arrest and senescence by targeting E2F3 in human lung cancer cells.	Pubmed	0.02099	1	1	1	E2F3	ToppCell Atlas	47ae2b655963a764430eb08b15c4b646e1249e12	Leuk-UTI-Myeloid|Leuk-UTI / Disease, Lineage and Cell Type	Sepsis Atlas	1.323e-06	0.04344	43	199	ACTB,RHOA,BID,TSPO,SLC7A7,SLC16A3,CDA,COX8A,MACROH2A1,VCAN,CST3,CTSB,CTSZ,SH3BGRL3,ZEB2,MAFB,FCGR1BP,FCGRT,IFITM3,FGR,FTL,GAPDH,GNAI2,RAB32,RAB31,GRN,HCK,LYN,MGST1,TMEM176B,CLEC12A,PLBD1,S100A11,SECTM1,RNF130,TALDO1,COTL1,TKT,TNFAIP2,CLEC7A,SMCO4,VMP1,PELATON	ToppCell Atlas	57f3335f751868a768934c757b06a6378148dc9e	TCGA-Bone_and_Soft_Tissue-Primary_Tumor-Sarcoma-Conventional_Leiomyosarcoma-1|TCGA-Bone_and_Soft_Tissue / Sample_Type by Project: Shred V9	TCGA OncoMap	0.0002927	1	17	124	PTCHD1,HSD17B6,P2RX1,KCNQ4,CSRP1,SSH3,DTNA,MRGPRF,MEF2C-AS1,ADAMTS9-AS2,HMCN2,MYL9,SMTN,LINC01489,AOPEP,TPM1,KCNH2
Pubmed	24211324	A novel heterozygous SOX2 mutation causing congenital bilateral anophthalmia, hypogonadotropic hypogonadism and growth hormone deficiency.	Pubmed	0.02099	1	1	1	SOX2	ToppCell Atlas	87956fcb39c2e3e99622ff05f99267d7621a78fc	10x_3'_v2v3-Non-neoplastic-Myeloid-Mono|10x_3'_v2v3 / Platform, Oncotype, Lineage, Cell_class, celltype (level4), mutation group	Harmonized single-cell landscape, intercellular crosstalk and tumor architecture of glioblastoma	1.323e-06	0.04344	43	199	ACP5,PLIN2,EHBP1L1,ANXA2,ZFP36L1,TSPO,SLC7A7,CDA,LRRFIP1,LITAF,MAP3K8,VCAN,CTSB,CTSZ,SH3BGRL3,NLRP12,ZEB2,CLEC4E,ARPC1B,PLXNC1,SERPINB1,TCIRG1,FCGRT,FGR,FTL,GNAI2,GRN,IRAK3,PIK3AP1,CLEC12A,PECAM1,AHNAK,DSE,METRNL,PLBD1,S100A11,SECTM1,SLC2A3,COTL1,CLEC7A,VASP,FNDC3B,PELATON	ToppCell Atlas	80526f503e1477b9455d10f27f7e6b56caea3a66	BALF-PFMC-Severe-critical_progression_d12-22_no-steroids-Myeloid-Granulocytic-Neutrophil-Neu_c4-RSAD2|Severe-critical_progression_d12-22_no-steroids / Compartment, severity and other cell annotations on 10x 3' data (130k)	Large Scale COVID-19 Single Cell Data (Ren et al.)	0.0002927	1	17	124	MIR3142HG,SOCS1,BCL6,LPCAT1,IFI30,ARHGEF15,MOGAT3,NOD2,CMTM2,ZNF114,INHBA-AS1,RBFOX3,ANKS1B,GPR63,BSND,LCP1,LTB
Pubmed	17314270	Lysophosphatidic acid down-regulates stress fibers and up-regulates pro-matrix metalloproteinase-2 activation in ovarian cancer cells.	Pubmed	0.02099	1	1	1	MMP2	ToppCell Atlas	76976d5f79f324a6c488161847c50f207361d6c6	Control-Control-Lymphocyte-B-B_memory|Control / Disease, condition lineage and cell class	Integration of immune-mediated diseases (COVID-19 + Influenza + Sepsis + Multiple Sclerosis)	1.323e-06	0.04344	43	199	ACP5,OSBPL10,MICAL3,CPNE5,WDFY4,PXDC1,CXCR5,PDLIM1,CD40,RASGRP3,BACE2,CNTNAP2,COCH,DNAH8,EBF1,ARID5B,CXXC5,HVCN1,AK8,GNG7,PKHD1L1,GUCY2C,HLA-DOA,SYNPO,ID3,AFF3,CD180,MARCKS,DENND5B,PAWR,BANK1,METTL8,LINC00494,CHD7,SYBU,BCAS4,N4BP3,SEL1L3,SYPL1,DOK7,WEE1,LYPD6B,SSPN	ToppCell Atlas	ac601d53e20ca2edd022764cf2c239461ec119c7	3'-Distal_airway-Immune_Lymphocytic-Lymphocytic_T/NK-CD8-positive,_alpha-beta_T_cell|3' / 5'-vs-3', Tissue groups, Lineages, Lineage subclass, Cell_type2, Cell_subtype2_L4.5	The Integrated Human Lung Cell Atlas	0.0003004	1	23	196	APBA2,IFITM1,RHOH,SOCS1,SH2D2A,CD7,CD8A,PDCD1,RHOF,CRIP1,ACAP1,RASSF5,NIBAN1,RTP5,MIAT,CFC1,AKNA,ARHGAP45,PIK3IP1,WIPF1,ICAM3,ZAP70,LTB
Pubmed	37691488	Pioneer activity distinguishes activating from non-activating SOX2 binding sites.	Pubmed	0.02099	1	1	1	SOX2	ToppCell Atlas	76aab03a51681f0ce3369887cf71a884b0998ec5	LPS_anti-TNF-Hematopoietic_Myeloid-Granulocytic_cells-Neutrophils|LPS_anti-TNF / Treatment groups by lineage, cell group, cell type	PretermPrimateLungAtlas	1.323e-06	0.04344	43	199	ADAM8,PHACTR1,BID,SQSTM1,C3AR1,CAPG,CD69,RRAGD,QPCT,MAP4K4,LITAF,CSF1,CLEC4E,SERPINB1,TCIRG1,SLC15A3,PTK2B,FGR,FTL,GPD2,GRN,GSN,HCK,LFNG,LSP1,LYN,MARCKS,PIK3AP1,MMP1,TSPAN33,CCDC88B,PIK3CD,RBM47,PTPN6,S100A11,TRIM36,SGK1,SORL1,TALDO1,TLE3,VASP,CXCR4,SPATA13	ToppCell Atlas	252e15a4ea54d872c5b910711941dcdf359c0492	medial-Hematologic-CD8+_Memory/Effector_T-2|medial / Location, Lineage, Cell class (ontology) and Donor from 10X sequencing (macrophage renamed)	Human Lung Cell Atlas (HLCA)	0.0003004	1	23	196	IFITM1,RHOH,SH2D2A,CD7,CD8A,PDCD1,PDE4D,GNG2,NOP53,ACAP1,SYTL2,NIBAN1,DUSP2,RPL10,EEIG1,AKNA,ARHGAP45,PIK3IP1,ICAM3,TMC8,RPSA,LTB,SH2D1A
Pubmed	30336268	Genetic variants upstream of TNFAIP3 in the 6q23 region are associated with liver disease severity in HIV/HCV-coinfected patients: A cross-sectional study.	Pubmed	0.02099	1	1	1	TNFAIP3	ToppCell Atlas	899642ff6bb6c1612f14a9a049b4344ae694752a	PBMC-Convalescent-Lymphocyte-T/NK-NK_cell-NK|Convalescent / Location, Disease Group, Cell group, Cell class (2021.03.09)	Integration of Multiple Sampling Location of COVID-19 Patients	1.323e-06	0.04344	43	199	ACTB,ACTG1,ADAM8,OSBPL5,TPST2,IFITM1,SH2D2A,RUNX3,CD247,ADGRG1,LITAF,CTBP2,SH3BGRL3,ZEB2,ARL4C,ABI3,IFITM3,FGR,CXXC5,CYRIB,HCST,ARK2C,PLAAT3,GZMM,CD300A,SYTL3,LSP1,MBP,HIPK2,MYBL1,NFATC2,PDGFRB,PIP4K2A,PRF1,PRKCH,MAPK1,TTC38,RGS3,AKNA,TGFBR3,UBB,YWHAZ,ZBTB16	ToppCell Atlas	e4c76e7ad68455e51fe93ce588bcec9383f8654b	PBMC_fresh-frozen-Mild-Moderate_progression_d12-25-Lymphocytic-Lymphocytic_T|Mild-Moderate_progression_d12-25 / Compartment, severity and other cell annotations on 10x 3' data (130k)	Large Scale COVID-19 Single Cell Data (Ren et al.)	0.0003004	1	23	196	IFITM1,BCL2,CD7,CD8A,PDE4D,PPP2R5C,PRKCA,SYTL2,NIBAN1,DUSP2,NOSIP,CHRM3-AS2,MIAT,SORL1,SYNE1,H1-3,SERINC5,TRAF1,PIK3IP1,ZAP70,SLCO3A1,SH2D1A,SPATA13
Pubmed	21221132	A human herpesvirus miRNA attenuates interferon signaling and contributes to maintenance of viral latency by targeting IKK?.	Pubmed	0.02099	1	1	1	IKBKE	ToppCell Atlas	914f66e2b4af323d09fa2340a39cf8051d00a422	5'-GW_trimst-2-SmallIntestine-Epithelial|GW_trimst-2 / Celltypes from developing, pediatric, Crohn's, & adult GI tract	Cells of the human intestinal tract mapped across space and time	1.323e-06	0.04344	43	199	AFP,APOB,ARSL,ASS1,DGAT1,KLF5,GPRC5A,SLC7A7,CDH1,CDH17,CDX1,MARVELD3,ESPN,PLLP,EFNA1,ELF3,F2RL1,LSR,SPINT2,GUCY2C,PPP1R16A,HPN,SERINC2,KRT8,EPCAM,MGST1,CYP2S1,RBM47,MAPK13,PRSS8,GIPC2,CDHR2,CYP2W1,UGT2A3,BAIAP2L2,SLC2A2,PERP,ST14,FN3K,RAB17,SLC39A14,EPS8L2,XDH	ToppCell Atlas	055993612af03bff5ef73580a6402578da850df9	3'-Child09-12-SmallIntestine-Epithelial-epithelial_progenitor_cell-TA|Child09-12 / Celltypes from developing, pediatric, Crohn's, & adult GI tract	Cells of the human intestinal tract mapped across space and time	0.0003004	1	23	196	ELAPOR1,MACROD1,PLPP2,ATP1B1,TSPO,PAX4,CDX1,CLDN3,LRIG1,AP1M2,TIMM13,ETS2,CCL25,GPR160,SORD,GMDS,GRIA4,DDAH1,TMEM171,MTARC1,KRT8,RAB25,KRT18
Pubmed	24862550	Nucleotide-binding oligomerization domain 1 regulates Porphyromonas gingivalis-induced vascular cell adhesion molecule 1 and intercellular adhesion molecule 1 expression in endothelial cells through NF-?B pathway.	Pubmed	0.02099	1	1	1	NOD1	ToppCell Atlas	c7fc2ac1601346aac71e7620a8a440fde8d92dbd	wk_15-18-Hematologic-Myeloid-SPP1+_Mac|wk_15-18 / Celltypes from embryonic and fetal-stage human lung	Human embryonic and fetal stage lung cell atlas	1.323e-06	0.04344	43	199	SFMBT2,MKNK1,ARHGAP4,PRDM1,C1QB,C3AR1,CD4,CMKLR1,CST3,CTSB,MTSS1,LOC124903729,MAFB,SLC15A3,FCGRT,FTL,GAS6,HCST,HCK,HMOX1,INPP5D,ITPR2,MAF,MYO7A,MYO9B,CD163L1,NINJ1,P2RY6,PLCB2,RBM47,DPP7,METRNL,RGS10,SECTM1,SELENOP,DENND3,SPP1,NRROS,CYFIP1,TNFAIP2,MFSD1,LINC00996,KCNAB1	ToppCell Atlas	f811958823380069077754283e36106d80147494	Smart-start-Cell-Wel_seq-Non-neoplastic-Myeloid-Mono-Mono_naive-G|Smart-start-Cell-Wel_seq / Platform, Oncotype, Lineage, Cell_class, celltype (level4), mutation group	Harmonized single-cell landscape, intercellular crosstalk and tumor architecture of glioblastoma	0.0003004	1	23	196	ADAM8,CEBPB,KLF4,PMAIP1,KLF6,LITAF,EFHD2,PTGER2,PTGS2,DUSP2,PLXNC1,KLF2,FGR,SECTM1,FOSB,GPR160,TXNIP,TGFBI,PPP1R15B,VASP,ZFP36,ITGAM,LCP1
Pubmed	18797182	The role of leukotriene B(4) in allergic diseases.	Pubmed	0.02099	1	1	1	LTB4R	ToppCell Atlas	f5a44272e8a3c1ffeae61b478c3983df13bc9d53	Caecum-(0)_NK_cell-(00)_NK|Caecum / shred on region, Cell_type, and subtype	Colon Immune Atlas from Gut Cell Atlas	1.323e-06	0.04344	43	199	LRRC43,APBA2,ARRB1,SLC4A4,FAM43A,PSTPIP1,LDB2,CD247,COL23A1,FEZ1,CTBP2,NOS1AP,SPRY2,IFITM3,FGR,HCST,ADAP1,B3GNT7,ARK2C,RASSF8,IGFBP2,ITGB1,FOXD4L1,KIFC3,SYTL3,LY6E,MGST2,WIPF3,TFCP2L1,PRF1,VSTM2L,PRKAR2B,MAPK1,PARP8,SLFN12,SLC30A10,KLRK1,TP53AIP1,DOK7,SLC19A3,GABARAPL1,ZBTB16,CIMIP5	ToppCell Atlas	c0ebef067aa333c7a18c697031b0417b3335b75c	Control-Lymphocyte-T_NK-NK_CD56bright|Control / Disease, Lineage and Cell Type	Sepsis Atlas	0.0003004	1	23	196	TTLL10,IFITM1,CAPN12,NCAM1,CD7,SERPINE1,OCIAD2,CABLES1,ZMAT4,CXXC5,MYL12A,EFHC2,SLFN5,GNAI1,CD300A,HMGB1,SSBP2,ZAP70,IGFBP4,KRT81,KRT86,DLL1,SH2D1A
Pubmed	18940182	Thrombomodulin exerts cytoprotective effect on low-dose UVB-irradiated HaCaT cells.	Pubmed	0.02099	1	1	1	THBD	ToppCell Atlas	2dffadf1c24169a9cb7f2bc83176d1fec9c6f77f	Caecum-NK_cell|Caecum / Region, Cell class and subclass	Colon Immune Atlas	1.323e-06	0.04344	43	199	LRRC43,APBA2,ARRB1,SLC4A4,FAM43A,PSTPIP1,LDB2,CD247,COL23A1,FEZ1,CTBP2,NOS1AP,SPRY2,IFITM3,FGR,HCST,ADAP1,B3GNT7,ARK2C,RASSF8,IGFBP2,ITGB1,FOXD4L1,KIFC3,SYTL3,LY6E,MGST2,WIPF3,TFCP2L1,PRF1,VSTM2L,PRKAR2B,MAPK1,PARP8,SLFN12,SLC30A10,KLRK1,TP53AIP1,DOK7,SLC19A3,GABARAPL1,ZBTB16,CIMIP5	ToppCell Atlas	7369cf8edd3a4d7f911667bfd8d33062a0c7fb69	5'-Adult-LargeIntestine-Hematopoietic-T_cells-Activated_CD8_T|Adult / Celltypes from developing, pediatric, Crohn's, & adult GI tract	Cells of the human intestinal tract mapped across space and time	0.0003004	1	23	196	IFITM1,RHOH,SOCS1,LDLRAD4,SH2D2A,CD7,CD8A,PDE4A,PDE4D,GNG2,SERPINB9,APBB1IP,ACAP1,PTGER2,RASSF5,DUSP2,ZNF331,ST3GAL1,WIPF1,ZAP70,ZFP36,ITGAE,LCP1
Pubmed	28527703	Sperm-oocyte contact induces outside-in signaling via PYK2 activation.	Pubmed	0.02099	1	1	1	PTK2B	ToppCell Atlas	a61bf52d2d359746433623ee00337124f1f84f61	Sigmoid-(1)_T_cell-(16)_Tfh|Sigmoid / shred on region, Cell_type, and subtype	Colon Immune Atlas from Gut Cell Atlas	1.323e-06	0.04344	43	199	ADCY2,GRAMD1B,FAM234B,INPP4B,CXCR5,RUNX1,CD6,CENPB,H6PD,ATP2C2,DYRK1A,ECT2L,PDIK1L,FOXO1,UPB1,ARK2C,ZNRF1,STX16-NPEPL1,HELZ2,LOXL2,SMAD3,MAP2,MYH3,NFIA,NOTCH1,PDGFRA,REM2,PVT1,CDC42BPG,SLC2A3,LIMS2,LINC00924,HHAT,SORL1,MYT1L,DIS3L2,BHLHE40-AS1,COTL1,DLEU7,BCL11B,ZNF121,LINC00954,CIMIP5	ToppCell Atlas	e401d1683a13f2636e8fc0e22428a6a3653a1521	medial-2-Hematologic-CD8+_Memory/Effector_T|2 / Location, Lineage, Cell class (ontology) and Donor from 10X sequencing (macrophage renamed)	Human Lung Cell Atlas (HLCA)	0.0003004	1	23	196	IFITM1,RHOH,SH2D2A,CD7,CD8A,PDCD1,PDE4D,GNG2,NOP53,ACAP1,SYTL2,NIBAN1,DUSP2,RPL10,EEIG1,AKNA,ARHGAP45,PIK3IP1,ICAM3,TMC8,RPSA,LTB,SH2D1A
Pubmed	22573634	COMT Val158Met genotype influences neurodegeneration within dopamine-innervated brain structures.	Pubmed	0.02099	1	1	1	COMT	ToppCell Atlas	c051cc3e42cfa2ec09fd8dae1172af350bb2dfcb	10x5'-lymph-node_spleen-Myeloid_Mac|lymph-node_spleen / Manually curated celltypes from each tissue	Cross-tissue immune cell analysis reveals tissue-specific features in humans	1.323e-06	0.04344	43	199	SHTN1,AXL,C1QB,SLC7A7,CMKLR1,CST3,TMEM37,CTSB,MAFB,MYOF,FCGRT,IFITM3,FTL,GFRA2,RAB32,GRN,HCK,MGLL,HMOX1,ITGB5,KCNMA1,LTBR,ME1,TMEM176B,CD163L1,ENPP2,PTMS,RAB3IL1,PID1,S100A11,CXCL12,SELENOP,ITSN1,FRMD4A,FSCN1,PALLD,CYFIP1,OTOA,SASH1,SLC7A8,SMCO4,LINC01503,PELATON	ToppCell Atlas	ea8cf29a9d4d177d092b0568fd4601cd7f906884	(0)_Myeloid-(010)_cDC|(0)_Myeloid / immune cells in Peripheral Blood (logTPM normalization)	Human Blood Atlas	0.0003004	1	23	196	PPP1R14A,BCL11A,ADAM8,APOC1,ATP1B1,AXL,BCL7A,CD72,REPIN1,OCIAD2,COL9A2,CST3,DTNA,ACSF2,SPECC1,PALD1,GAS6,C19orf33,GNAI1,TSPAN15,HLA-DPA1,AFF3,LTC4S
Pubmed	18567082	Fragile histidine triad gene alterations are not essential for hepatocellular carcinoma development in South Korea.	Pubmed	0.02099	1	1	1	FHIT	ToppCell Atlas	ef6fde26af2ca9e6cde198ac0e14e03d9ab398f8	TCGA-Cervix-Primary_Tumor|TCGA-Cervix / Sample_Type by Project: Shred V9	TCGA OncoMap	1.323e-06	0.04344	43	199	SPC25,NHSL3,KLF5,CAPG,PKMYT1,CDH1,PAQR4,LINC00673,GINS1,F11R,MARVELD3,DSG2,CDCA7,CKAP2,EZH2,TACC3,CYRIB,LSR,SPINT2,PKP3,HMGA1,KIF11,LMNB1,RACGAP1,UHRF1,MIS18A,LY6K,MAPK13,PRSS8,PTPN3,PTPN6,CENPU,RPS6KA1,GRHL2,S100A11,SDC1,CDC42BPG,STIL,ST14,NUP210,ZNF367,BMAL2,CDT1	ToppCell Atlas	f64d7fed31e418c55fe946744d78c3cbecec9bbf	BL-critical-LOC-Myeloid-Neutrophil|LOC / Location, Severity, dps_group, Lineage and Cell class of Upper airway (combined)	Upper Airway and Bronchi Atlas of COVID-19 Patients	0.0003004	1	23	196	DYSF,IFITM1,MX2,BCL6,CEBPB,DDX60L,LITAF,PTGS2,NIBAN1,EGR1,PLXNC1,ETS2,FGR,SLC2A3,FTH1,FTL,SORL1,CMTM2,PPP1R15A,VASP,ZFP36,JUNB,LCP1
Pubmed	17328840	The influence of three endothelin-1 polymorphisms on the progression of IgA nephropathy.	Pubmed	0.02099	1	1	1	EDN1	ToppCell Atlas	6aca164bbbb961f34b1e6f1857f91ade5c059405	LPS_anti-TNF-Epithelial_airway|LPS_anti-TNF / Treatment groups by lineage, cell group, cell type	PretermPrimateLungAtlas	1.323e-06	0.04344	43	199	ADCY2,ALDH3A1,TMC4,AQP6,CLDN10,CLCA1,DNAH1,KRT23,CELSR1,SPATA18,KIF19,DNAH5,DNAH9,ELF3,ETV4,SCGB3A1,WFDC2,LSR,SCGB3A2,FUT2,TJP3,CAPSL,AKAP14,HNF4G,KDR,KRT7,KRT19,PACRG,EPCAM,MME,TMPRSS11E,CRACR2B,A2ML1,PKP1,CCDC33,ATP10B,MESP1,SEL1L3,TFAP2C,C16orf89,WNT7B,LYPD6B,TTC6	ToppCell Atlas	6dbd3acb30173d7f0b7bca0a82f435f00ca85835	VE-granulo1|VE / Condition, Cell_class and T cell subcluster	COVID-19 Cerebrospinal Fluid-derived (CSF) Leukecytes	0.0003004	1	23	196	MEF2C,SLC24A4,TMEM176B,CFP,RIN2,ZNF385A,CST3,MARCHF1,EGR1,IFI30,SLC8A1,SLC11A1,FTH1,FTL,STAB1,GRN,CALHM6,TGFBI,TIMP2,HLA-DPA1,PLXNB2,HNMT,IFNGR2
Pubmed	34951056	A novel heterozygous HTRA1 mutation in an Asian family with CADASIL-like disease.	Pubmed	0.02099	1	1	1	HTRA1	ToppCell Atlas	7f6569de050262f3d8d9d41c0f0cc139de85c0cb	Sepsis-Bac-SEP-Myeloid-pDC|Bac-SEP / Disease, condition lineage and cell class	Integration of immune-mediated diseases (COVID-19 + Influenza + Sepsis + Multiple Sclerosis)	1.323e-06	0.04344	43	199	TAGLN2,PHACTR1,LDLRAD4,RPS6KA4,PLXNA4,DCK,DUSP5,EEF1A1,ERN1,EIF3L,CXXC5,PRXL2A,SPINT2,TMEM8B,GAS6,CUEDC1,TMED2,GNG7,GPM6B,HMGA1,AFF3,STMN1,NOTCH4,SERPINF1,PMP22,PACSIN1,MAP2K6,PROC,AHI1,PTMS,SNRPN,SEL1L3,ZDHHC17,DAPK2,SLC7A11,TXN,VIPR2,LINC00996,PTCRA,LAMP5,SLC38A1,EFHC1,SLC7A5	ToppCell Atlas	1a5d0d2fee932f97614bf923686fdc2655c7ca75	proximal-3-Hematologic-Basophil/Mast_1|3 / Location, Lineage, Cell class (ontology) and Donor from 10X sequencing (macrophage renamed)	Human Lung Cell Atlas (HLCA)	0.0003004	1	23	196	TMEM176B,RHOH,STXBP6,LINC00900,AMZ2P1,NTRK1,P2RX1,CLU,CNRIP1,PTGS1,PTMA,EGLN2,EML2-AS1,FTH1,FOXP1,MCF2L2,TUSC8,COL18A1,RAB37,SLC45A3,ITGA2B,KCNH2,LTC4S
Pubmed	16339576	Saliva from Lutzomyia longipalpis induces CC chemokine ligand 2/monocyte chemoattractant protein-1 expression and macrophage recruitment.	Pubmed	0.02099	1	1	1	CCL2	ToppCell Atlas	4bf2641409c543c2167bff71efa95b00dd7bfe19	mLN-(1)_T_cell|mLN / shred on region, Cell_type, and subtype	Colon Immune Atlas from Gut Cell Atlas	1.323e-06	0.04344	43	199	ACTG1,ACTN1,APBA2,IFITM1,INPP4B,PRDM1,SH2D2A,CD3E,CD247,CD4,CD5,CD6,CD69,LDLRAP1,SPOCK2,EEF1A1,ARL4C,IKZF1,FLT3LG,IQGAP2,HCST,GZMM,SERINC5,DNAJB1,ICA1,LDHA,LDHB,SYTL3,MAF,NELL2,PIM1,PPP2R5C,PRKCH,TSHZ2,LINC00239,RGS10,RPS3,SLC2A3,C12orf57,FBLN7,NFKBIZ,BCL11B,VMP1	ToppCell Atlas	b60e5bf9a45c08e0ca12c7e2ac2009ea53e04f4e	Bronchial-10x5prime-Immune_Lymphocytic-T-T_CD4-T_reg|10x5prime / Cell types per location group and 10X technology with lineage, and cell group designations	A spatial multi-omics atlas of the human lung reveals a novel immune cell survival niche	0.0003004	1	23	196	IFITM1,RHOH,SOCS1,BCL2,TNFRSF10A,CD7,PDCD1,GNG2,JAKMIP1,PMAIP1,ACAP1,TAFA1,CHRM3-AS2,MIAT,FBLN7,TRAF1,PIK3IP1,ICAM3,ZAP70,LINC00309,ANKS1B,LTB,SH2D1A
Pubmed	8062924	Multiple nuclear localization signals of the B-myb gene product.	Pubmed	0.02099	1	1	1	MYBL2	ToppCell Atlas	b3267d5a7ae0461f5e9e6a3ab6783317a8c42506	cellseq-Immune-Immune_Myeloid-IM|cellseq / Celltype signatures by Technology, Lineage, Lineage_subclass, Celltype_group, Cell_type2	Human Cell Ref v1.1	1.323e-06	0.04344	43	199	BCAT1,TNFRSF11A,C1QB,C3AR1,CD4,CMKLR1,CTSB,CTSZ,ZEB2,MAFB,ARL4C,PLXNC1,LHFPL2,IQGAP2,GFRA2,RAB31,PLXDC2,HLA-DOA,CD300A,HMOX1,RBPJ,L3MBTL4-AS1,MARCKS,MAF,TMEM176B,TSPAN33,MYO7A,CD163L1,NINJ1,P2RY6,GPR132,DSE,PMP22,MACORIS,RAB3IL1,RGS1,RGS10,SELENOP,RNF130,SPP1,OTOA,CLEC7A,MFSD1	ToppCell Atlas	c79403da5443710a6caf035a279e42bc324b27c9	(3)_MNP|World / Lung cell shreds - cell class (v4) and cell subclass (v4)	Tissue Stability Cell Atlas - Lung Cells	0.0003004	1	23	196	ANPEP,TSPO,CXCL16,SLC16A3,CEBPB,CFP,CST3,TYMP,ETS2,SLC15A3,IFI30,SLC8A1,SLC11A1,FTH1,FTL,GCK,PNPLA6,GRN,CALHM6,TGFBI,HLA-DPA1,HNMT,IFNGR2
Pubmed	25082650	Insulin-like growth factor-1 binding protein 3 (IGFBP-3) promotes recovery from trauma-induced expression of inflammatory and apoptotic factors in retina.	Pubmed	0.02099	1	1	1	IGFBP3	ToppCell Atlas	639539d27e8ea1cc47630a69668e6cba02f8c9ca	10x_3'_v2v3-Non-neoplastic-Myeloid-TAM-BDM-TAM-BDM_MHC-Z|10x_3'_v2v3 / Platform, Oncotype, Lineage, Cell_class, celltype (level4), mutation group	Harmonized single-cell landscape, intercellular crosstalk and tumor architecture of glioblastoma	1.323e-06	0.04344	43	199	HACD4,ALDH2,AXL,TSPO,C1QB,PRMT9,CAPG,SLC7A7,CD4,SLC16A3,THEMIS2,LITAF,IER2,CST3,ARPC1B,FCGRT,SPINT2,FTL,RAB32,GPAT3,GRN,HCK,HLA-DOA,CD300A,HMOX1,LSP1,EPSTI1,FXYD5,PECAM1,RGS1,RGS10,MRPL23,PLBD1,RPL41,S100A11,CACNA2D3,RNF130,ST14,COTL1,CLEC7A,ZFP36,OLFML3,CXCR4	ToppCell Atlas	173d2c38a01c9ae1c50657d5fc383238aed4aacb	3'-Broncho-tracheal-Immune_Myeloid-Myeloid_macrophage-alveolar_macrophage-Alveolar_macrophages-Alveolar_macrophages_L.1.0.4.1|3' / 5'-vs-3', Tissue groups, Lineages, Lineage subclass, Cell_type2, Cell_subtype2_L4.5	The Integrated Human Lung Cell Atlas	0.0003004	1	23	196	RHBDD2,APOC1,TSPO,C2,CAT,CXCL16,SLC16A3,CTSC,GSTO1,CRIP1,CST3,PTGER3,DECR1,RBP4,IFI30,SECTM1,PNPLA6,GLB1,GRN,TGFBI,TNNI2,HLA-DPA1,VTN
Pubmed	15013310	Tubular CD44 expression in renal allograft biopsies.	Pubmed	0.02099	1	1	1	CD44	ToppCell Atlas	ad3c369a67926725917b771094f82ca6dd2af783	COVID-19-COVID-19_Severe-Lymphocyte-B-B_intermediate|COVID-19_Severe / Disease, condition lineage and cell class	Integration of immune-mediated diseases (COVID-19 + Influenza + Sepsis + Multiple Sclerosis)	1.323e-06	0.04344	43	199	NCOA3,ACP5,OSBPL10,MICAL3,CPNE5,WDFY4,CXCR5,CBFA2T3,PDLIM1,CD40,CD72,RASGRP3,BACE2,HDAC9,SCRN1,ARHGAP25,PARP15,DTX1,EBF1,CXXC5,HVCN1,GNG7,HLA-DOA,SYNPO,HES1,AFF3,PIKFYVE,IRAG2,MARCKS,MYO1C,DENND5B,PAWR,BANK1,ST6GAL1,BCAS4,SOX5,SIPA1L3,SEL1L3,SYPL1,DOK7,AP1S3,PRDM2,TFEB	ToppCell Atlas	cd8c22c6f52f068a33525723108d6b5b23fe822d	kidney_cells-Hypertensive_with+without-CKD-Epithelial-Collecting_tubule_epithelial_cell|Hypertensive_with+without-CKD / Celltypes from Cells and Nuclei per compartment and clinical group	Integrated Single-nucleus and Single-cell RNA-seq of the Adult Human Kidney	0.0003004	1	23	196	ATP1B1,MYH10,MPPED2,PDE4D,CLU,COL9A2,LITAF,PTBP3,GMNN,PLLP,RCAN2,TBX2-AS1,WFDC2,SCNN1G,SLC8A1,TOX3,TMEM178A,RAB25,KRT18,RTN4,L1CAM,LHX1,TACSTD2
Pubmed	22883018	Hic-5 affects proliferation, migration and invasion of B16 murine melanoma cells.	Pubmed	0.02099	1	1	1	TGFB1I1	ToppCell Atlas	bc93e5c36ab60b66fb633c954b05d4dc09a7f152	Tracheal-NucSeq-Immune_Lymphocytic-T-T_CD4-CD4|NucSeq / Cell types per location group and 10X technology with lineage, and cell group designations	A spatial multi-omics atlas of the human lung reveals a novel immune cell survival niche	1.323e-06	0.04344	43	199	PREX1,APBA2,KCNAB2,BCL2,PRDM1,SH2D2A,RUNX3,CD3E,CD247,CD6,CD69,ADGRE5,CHST11,PCED1B,ANKRD44,PPP1R16B,ACAP1,SPOCK2,IKZF1,CELF2,CARD11,INPP5D,ITGA1,JAK3,SYTL3,MYBL1,NELL2,PIK3CD,PIP4K2A,JAKMIP1,APBB1IP,PPP2R2B,PRKCB,PARP8,RGS1,RESF1,SLC2A3,ARHGAP15,SEPTIN6,NUP210,AKNA,BCL11B,CXCR4	ToppCell Atlas	b8156d31312660fe9c071cb10d7ef22af672c6c8	severe-CD8+_Tem|World / disease stage, cell group and cell class	PBMC Atlas of COVID-19 Patients (Guo et al.)	0.0003004	1	23	196	MBP,ACTB,APBA2,GADD45B,CD8A,YPEL1,NHERF1,JAKMIP1,PMAIP1,LITAF,CRIP1,PPP2R5C,PTGER2,PTMS,DUSP2,LPCAT1,SPON2,MYL12A,TXNIP,SYNE1,HMGB1,ZFP36,JUNB
Pubmed	22225906	Evidence that GTP-binding domain but not catalytic domain of transglutaminase 2 is essential for epithelial-to-mesenchymal transition in mammary epithelial cells.	Pubmed	0.02099	1	1	1	TGM2	ToppCell Atlas	9ffff5c4ca10572d3c57b2ff1ca5415224b67cbe	Caecum-(0)_NK_cell|Caecum / shred on region, Cell_type, and subtype	Colon Immune Atlas from Gut Cell Atlas	1.323e-06	0.04344	43	199	LRRC43,APBA2,ARRB1,SLC4A4,FAM43A,PSTPIP1,LDB2,CD247,COL23A1,FEZ1,CTBP2,NOS1AP,SPRY2,IFITM3,FGR,HCST,ADAP1,B3GNT7,ARK2C,RASSF8,IGFBP2,ITGB1,FOXD4L1,KIFC3,SYTL3,LY6E,MGST2,WIPF3,TFCP2L1,PRF1,VSTM2L,PRKAR2B,MAPK1,PARP8,SLFN12,SLC30A10,KLRK1,TP53AIP1,DOK7,SLC19A3,GABARAPL1,ZBTB16,CIMIP5	ToppCell Atlas	72b6a68ee760599ea86cd2d712bfd17b7b4ee417	Tracheal-NucSeq-Epithelial-Epi_airway_neuro-secretory|NucSeq / Cell types per location group and 10X technology with lineage, and cell group designations	A spatial multi-omics atlas of the human lung reveals a novel immune cell survival niche	0.0003004	1	23	196	NAT8L,NBAT1,ADCY5,H3C11,ANK2,NCAM1,NPTX1,ZNF385A,CCDC172,PTGER3,PTGS2,HES6,MEX3B,PRR36,ANO4,CELF3,TRPM2,TMEM171,VGF,ATG9B,BSND,KCNH2,KCNJ12
Pubmed	12865307	Identification of a putative autocrine bone morphogenetic protein-signaling pathway in human ovarian surface epithelium and ovarian cancer cells.	Pubmed	0.02099	1	1	1	BMP4	ToppCell Atlas	fd3706f256e33cf348774bea0ba0df6d41fd96e3	PBMC-Convalescent-Lymphocyte-T/NK-NK_cell-NK|Convalescent / Location, Disease Group, Cell group, Cell class and sub_cluster (2021.03.01)	Integration of Multiple Sampling Location of COVID-19 Patients	1.323e-06	0.04344	43	199	ACTB,ACTG1,ADAM8,OSBPL5,TPST2,IFITM1,SH2D2A,RUNX3,CD247,ADGRG1,LITAF,CTBP2,SH3BGRL3,ZEB2,ARL4C,ABI3,IFITM3,FGR,CXXC5,CYRIB,HCST,ARK2C,PLAAT3,GZMM,CD300A,SYTL3,LSP1,MBP,HIPK2,MYBL1,NFATC2,PDGFRB,PIP4K2A,PRF1,PRKCH,MAPK1,TTC38,RGS3,AKNA,TGFBR3,UBB,YWHAZ,ZBTB16	ToppCell Atlas	76a4c615ea7594e99c1a938d6900a1b262cc09f5	moderate-Myeloid|moderate / Severity, Lineage and Cell class of Nasopharyngeal (NS) Samples from Patients and Controls	Upper Airway and Bronchi Atlas of COVID-19 Patients	0.0003004	1	23	196	ACTB,TMEM176B,APOC1,CEBPB,LITAF,PTGS2,EGR1,PLXNC1,IFI30,FGR,SLC2A3,SLC8A1,ARHGEF40,SLC11A1,FTH1,FTL,CMTM2,CALHM6,TGFBI,HLA-DPA1,ZFP36,JUNB,LCP1
Pubmed	17328863	Induction of apoptosis by tumor suppressor FHIT via death receptor signaling pathway in human lung cancer cells.	Pubmed	0.02099	1	1	1	FHIT	ToppCell Atlas	252f0084fa17770f4c34e21066519d7f7cad75d9	PBMC-Convalescent-Lymphocyte-T/NK-NK_cell-NK-|Convalescent / Location, Disease Group, Cell group, Cell class and sub_cluster (2021.03.01)	Integration of Multiple Sampling Location of COVID-19 Patients	1.323e-06	0.04344	43	199	ACTB,ACTG1,ADAM8,OSBPL5,TPST2,IFITM1,SH2D2A,RUNX3,CD247,ADGRG1,LITAF,CTBP2,SH3BGRL3,ZEB2,ARL4C,ABI3,IFITM3,FGR,CXXC5,CYRIB,HCST,ARK2C,PLAAT3,GZMM,CD300A,SYTL3,LSP1,MBP,HIPK2,MYBL1,NFATC2,PDGFRB,PIP4K2A,PRF1,PRKCH,MAPK1,TTC38,RGS3,AKNA,TGFBR3,UBB,YWHAZ,ZBTB16	ToppCell Atlas	1b7928f4eee94d4bb6ea410bab68a471dba12979	COVID-19-lung-Macrophage_metabolically_active|COVID-19 / Disease (COVID-19 only), tissue and cell type	COVID-19 Autopsy Atlas (Lung, Liver, Kidney, Heart)	0.0003004	1	23	196	ABR,APOC1,CTSC,APBB1IP,MARCHF1,TYMP,EMILIN2,FES,SLC8A1,SLC11A1,FTH1,FTL,PARVG,STAB1,GRN,TTYH3,TGFBI,LINGO1,PIK3R5,TRPM2,IL10RA,ITGAM,LCP1
Pubmed	35844593	Claudin-1 Mediated Tight Junction Dysfunction as a Contributor to Atopic March.	Pubmed	0.02099	1	1	1	CLDN1	ToppCell Atlas	0f89426e8dec0cbe78f6c55caaa196daf0eaf66a	Caecum-(1)_T_cell-(14)_Tcm|Caecum / shred on region, Cell_type, and subtype	Colon Immune Atlas from Gut Cell Atlas	1.323e-06	0.04344	43	199	ACTN1,ADD3,APBA2,IFITM1,INPP4B,CD3E,CD247,CD6,PLEKHB1,LDLRAP1,EEF1A1,IKZF1,SH3YL1,DACT1,SCGB3A1,PABPC1,FOXP1,SERINC5,PRMT2,IGF1R,ITPKB,JAK3,LDHB,ABLIM1,NELL2,PKIA,TSHZ2,RGS10,RPL3,RPL9,RPL29,RPL37,RPL38,RPL41,RPS3,RPS13,RPS29,RASA3,SLC2A3,LIMD2,CLDN5,BCL11B,CXCR4	ToppCell Atlas	dfd2870c30b246b23bc1b3f9ad7b5d8b121238df	distal-Hematologic-B_cell|distal / Location, Lineage, Cell class (ontology) and Donor from 10X sequencing (macrophage renamed)	Human Lung Cell Atlas (HLCA)	0.0003004	1	23	196	BCL11A,MEF2C,CPNE5,RHOH,BCL7A,DIRAS1,TNFRSF13C,CD72,PNOC,LARGE2,NOP53,ACAP1,COCH,LEMD1-AS1,RPL10,MZB1,BCAS4,STAG3,CALHM6,ARHGAP45,UCP2,RPSA,LTB
Pubmed	16712663	Bone metabolism markers predict increase in bone mass, height and sitting height during puberty depending on the VDR Fok1 genotype.	Pubmed	0.02099	1	1	1	VDR	ToppCell Atlas	0f0fcc6fb980167cfa9aa404b845441fb95a08f4	BAL-Mild-Myeloid|Mild / Location, Disease Group, Cell group, Cell class (2021.03.09)	Integration of Multiple Sampling Location of COVID-19 Patients	1.323e-06	0.04344	43	199	ACTN1,PLIN2,OSBPL1A,ALDH2,SHTN1,AXL,C1QB,CAPG,SLC7A7,CD9,SCARB2,THEMIS2,CST3,CTSB,CTSZ,ZEB2,MAFB,NUPR1,MYOF,SLC15A3,FCGRT,FGR,VAT1,FTL,GMPR,RAB31,GRN,GSN,PLXDC2,HCK,HMOX1,LYN,OLR1,PECAM1,RBM47,PLBD1,RNF130,TIMP2,TNFAIP2,CLEC7A,MFSD1,SMCO4,PELATON	ToppCell Atlas	4c2ea16352ba3482c02c03866460e0d975f9fc99	(7)_MNP-(7)_Monocyte|(7)_MNP / Spleen cell shreds - cell class (v1) and cell subclass (v1)	Tissue Stability Cell Atlas - Spleen Cells	0.0003004	1	23	196	TMEM176B,RHOB,TSPO,SLC16A3,CEBPB,CLU,AHNAK,CRIP1,TESC,CRISPLD2,PHC2,KLF2,FGR,FLNA,SLC2A3,SLC11A1,FTL,STAB1,TALDO1,TIMP2,HNMT,MTARC1,ITGAM
Pubmed	22632462	Comprehensive splicing functional analysis of DNA variants of the BRCA2 gene by hybrid minigenes.	Pubmed	0.02099	1	1	1	BRCA2	ToppCell Atlas	4f79645fb9e229a4a4bf3a1b1bb9760bb4605f96	3'-Distal_airway-Epithelial-Airway_epithelium-respiratory_basal_cell-Suprabasal-Suprabasal_L.0.0.1.0|3' / 5'-vs-3', Tissue groups, Lineages, Lineage subclass, Cell_type2, Cell_subtype2_L4.5	The Integrated Human Lung Cell Atlas	1.323e-06	0.04344	43	199	LINC01451,H4C11,AQP5,CCND1,KLF5,SEMA5A,PRR15,FOXN3,NTN1,LDLRAP1,SRGAP3,EGFR,EIF3L,FGFR3,PABPC1,GABRP,GAPDH,NEURL3,SYTL1,HSPA2,HSPB1,RNF207,KRT19,LAMA5,LDHB,TACSTD2,MGST1,SERPINF1,PLEKHA5,HOOK2,LINC01315,EPN3,RPL29,RPL41,RPLP1,RPS3,RPS13,SOX2,PERP,SULT2B1,SLC16A11,TNNT3,WNT2B	ToppCell Atlas	dc8483625f1188771eb98bd94757b25163b2fc2f	NS-moderate-d_16-33-Myeloid|d_16-33 / Location, Severity, dps_group, Lineage and Cell class of Upper airway (combined)	Upper Airway and Bronchi Atlas of COVID-19 Patients	0.0003004	1	23	196	ACTB,TMEM176B,APOC1,CEBPB,LITAF,PTGS2,EGR1,PLXNC1,IFI30,FGR,SLC2A3,SLC8A1,ARHGEF40,SLC11A1,FTH1,FTL,CMTM2,CALHM6,TGFBI,HLA-DPA1,ZFP36,JUNB,LCP1
Pubmed	25273132	Commensal bacteria directly suppress in vitro degranulation of mast cells in a MyD88-independent manner.	Pubmed	0.02099	1	1	1	MYD88	ToppCell Atlas	df4f7d5be099e3e6054f3b812ccf70251664e4c0	COVID_non-vent-Lymphocytic-ILC|COVID_non-vent / Disease condition, Lineage, Cell class and subclass	PBMC Atlas of COVID-19 patients (Wilk et al.)	1.323e-06	0.04344	43	199	USP28,ZFP36L2,RAB29,SH2D2A,RUNX3,CCND2,CD247,MYOM2,ADGRG1,CMKLR1,LITAF,TRANK1,ARL4C,OPTN,LGR6,KLRG1,F2R,AGAP1,CARD11,MAPRE2,ARK2C,SBK1,SYTL3,MBP,ERICH3,HIPK2,MYBL1,NFATC2,PDGFRB,PIP4K2A,PPP2R2B,PRF1,PRKCH,SAMD9,PTCH1,TTC38,PARP8,PALLD,SORL1,AKNA,TGFBR3,SSBP3,UTRN	ToppCell Atlas	5958caed4172ca478a6d9112d50af9070c850b96	normal_Pleural_Fluid-T/NK_cells-Naive_CD4+_T|T/NK_cells / Location, Cell class and cell subclass	Human Metastatic Lung Adenocarcinoma (Nayoung Kim et al)	0.0003004	1	23	196	TLE5,NAP1L1,PLEKHB1,NOP53,CRIP2,PRKCA,NOSIP,RPL10,RPL38,RPS4Y1,KLF2,SH3YL1,EIF3L,FOXP1,FBLN7,SNHG8,SERINC5,PIK3IP1,HSP90AB1,ZFP36,JUNB,RPSA,LTB
Pubmed	21788694	No association between Vitamin D receptor gene polymorphisms and nasopharyngeal carcinoma in a Chinese Han population.	Pubmed	0.02099	1	1	1	VDR	ToppCell Atlas	5f77d3892db7b0d657870ccd596e08a411928bfc	3'-GW_trimst-1-SmallIntestine-Epithelial|GW_trimst-1 / Celltypes from developing, pediatric, Crohn's, & adult GI tract	Cells of the human intestinal tract mapped across space and time	1.323e-06	0.04344	43	199	AFP,APOB,ARSL,PNCK,DGAT1,KLF5,PRR15,CDH1,CDH17,CDX1,GATA5,MARVELD3,ELF3,FKBP11,LSR,SPINT2,FTL,GATA4,GCNT1,PLA2G12B,GUCY2C,PKP3,HMGA1,HNF4G,HPN,KRT8,KRT19,EPCAM,MGST1,MGST2,RBM47,MAPK13,PRSS8,GIPC2,CYP2W1,AGMAT,HSBP1L1,SLC2A2,PERP,SLC39A14,TXN,EPS8L2,CHCHD10	ToppCell Atlas	006e630f3d8033f45c6b7e9154d77000c7b0cb70	tumor_Lung-T/NK_cells-NK|tumor_Lung / Location, Cell class and cell subclass	Human Metastatic Lung Adenocarcinoma (Nayoung Kim et al)	0.0003004	1	23	196	NCAM1,SH2D2A,CD7,SYNGR1,GNG2,GFOD1,CHST2,LITAF,EFHD2,PPP2R5C,PRKX,DUSP2,DNAJB6,REL,ZMAT4,SPON2,AKNA,CD300A,ZAP70,ZBTB16,IRF1,KRT81,KRT86
Pubmed	28468845	Val66Met predicts cognitive decline in the Wisconsin Registry for Alzheimer's Prevention.	Pubmed	0.02099	1	1	1	BDNF	ToppCell Atlas	a2ac6af5e8e13e7edd3302ebdb175a3902bfb2bc	PBMC-Convalescent-Lymphocyte-T/NK-NK_cell|Convalescent / Location, Disease Group, Cell group, Cell class and sub_cluster (2021.03.01)	Integration of Multiple Sampling Location of COVID-19 Patients	1.323e-06	0.04344	43	199	ACTB,ACTG1,ADAM8,OSBPL5,TPST2,IFITM1,SH2D2A,RUNX3,CD247,ADGRG1,LITAF,CTBP2,SH3BGRL3,ZEB2,ARL4C,ABI3,IFITM3,FGR,CXXC5,CYRIB,HCST,ARK2C,PLAAT3,GZMM,CD300A,SYTL3,LSP1,MBP,HIPK2,MYBL1,NFATC2,PDGFRB,PIP4K2A,PRF1,PRKCH,MAPK1,TTC38,RGS3,AKNA,TGFBR3,UBB,YWHAZ,ZBTB16	ToppCell Atlas	f1c822860d2a0bae84b0263b0151185756423e0f	(7)_Macrophage|World / Spleen cell shreds - cell class (v1) and cell subclass (v1)	Tissue Stability Cell Atlas - Spleen Cells	0.0003004	1	23	196	PPM1N,APOC1,ATOX1,ATP1B1,AXL,C2,NOTCH3,CXCL16,CFP,CST3,TYMP,CXCL12,FRMD4A,FTH1,FTL,GFRA2,CYFIP1,TCF7L2,CALHM6,TGFBI,TSPAN4,HNMT,UCP2
Pubmed	23466809	Epigenetic regulation of BDNF expression in the primary sensory neurons after peripheral nerve injury: implications in the development of neuropathic pain.	Pubmed	0.02099	1	1	1	BDNF	ToppCell Atlas	4cb6faa6ea5d6d36b9969822f572f7a7b3855dad	Sepsis-ICU-NoSEP-Lymphocyte-T/NK-CD4+_T_naive|ICU-NoSEP / Disease, condition lineage and cell class	Integration of immune-mediated diseases (COVID-19 + Influenza + Sepsis + Multiple Sclerosis)	1.323e-06	0.04344	43	199	BCL2,INPP4B,CD3E,CD6,CD27,CD69,PLEKHB1,COL6A1,LDLRAP1,SPOCK2,PARP15,EEF1A1,CTTN,EPHA1,SH3YL1,DACT1,FHIT,FLT3LG,GNB3,GYPC,ITGA6,LDHB,ABLIM1,MEOX1,ZC3H12B,PRKG2,TSHZ2,CLMP,RPL3,RPL9,RPL37,RPL38,RPL41,RPS3,LAPTM4B,RPS13,RPS29,C12orf57,TCEA3,FBLN7,ATG9B,BCL11B,CASC15	ToppCell Atlas	9dddf3f33d8f507313f24dfb34d68bcafa064e94	proximal-Hematologic-Basophil/Mast_1|proximal / Location, Lineage, Cell class (ontology) and Donor from 10X sequencing (macrophage renamed)	Human Lung Cell Atlas (HLCA)	0.0003004	1	23	196	TMEM176B,RHOH,STXBP6,LINC00900,AMZ2P1,NTRK1,P2RX1,CLU,CNRIP1,PTGS1,PTMA,EGLN2,EML2-AS1,FTH1,FOXP1,MCF2L2,TUSC8,COL18A1,RAB37,SLC45A3,ITGA2B,KCNH2,LTC4S
Pubmed	27576686	Expression of Death Receptor 4 Is Positively Regulated by MEK/ERK/AP-1 Signaling and Suppressed upon MEK Inhibition.	Pubmed	0.02099	1	1	1	TNFRSF10A	ToppCell Atlas	014fff8a0ebfda094a6ad76ddc0131e12a313394	VE-CD8-CD8_2|VE / Condition, Cell_class and T cell subcluster	COVID-19 Cerebrospinal Fluid-derived (CSF) Leukecytes	1.323e-06	0.04344	43	199	CPNE2,ACTN1,TLE5,APBA2,IFITM1,ZFP36L2,RUNX3,CD3E,CD27,LDLRAP1,TSC22D3,EEF1A1,EIF4A2,KLF2,SCGB3A1,FBLN2,HAGHL,LSR,SPINT2,GYPC,GZMM,LRRC75A,LAG3,LDHB,NELL2,NRCAM,NOP53,MXRA8,RGS10,RPL3,RPL9,RPL29,RPL37,RPL41,RPS3,RPS13,HSBP1L1,BCAS4,KLRK1,C12orf57,SF1,CXCR4,CD248	ToppCell Atlas	756e76440a92fa35ec8f6ad4900110ab202810cf	3'-Distal_airway-Immune_Lymphocytic-Lymphocytic_T/NK-CD8-positive,_alpha-beta_T_cell-CD8_T_cells|3' / 5'-vs-3', Tissue groups, Lineages, Lineage subclass, Cell_type2, Cell_subtype2_L4.5	The Integrated Human Lung Cell Atlas	0.0003004	1	23	196	APBA2,IFITM1,RHOH,SOCS1,SH2D2A,CD7,CD8A,PDCD1,RHOF,CRIP1,ACAP1,RASSF5,NIBAN1,RTP5,MIAT,CFC1,AKNA,ARHGAP45,PIK3IP1,WIPF1,ICAM3,ZAP70,LTB
Pubmed	22764251	Otx2 binding to perineuronal nets persistently regulates plasticity in the mature visual cortex.	Pubmed	0.02099	1	1	1	OTX2	ToppCell Atlas	2cdc8ae6357723b9e7c0c66be656e6f748a6aa2d	LPS_IL1RA-Hematopoietic_Lymphocytic-B_cells|LPS_IL1RA / Treatment groups by lineage, cell group, cell type	PretermPrimateLungAtlas	1.323e-06	0.04344	43	199	ACP5,AIRE,WDFY4,CXCR5,CD69,CD72,CALY,FAM53B,HDAC9,ACAP1,RIPOR2,RASGRP2,IKZF1,KLF2,HVCN1,CARD11,SNX5,ARPP21,HCST,GRM4,PADI2,HLA-DOA,HMGA1,IRAG2,LSP1,CD180,BTLA,FUOM,PLCG2,APBB1IP,PRKCB,PTPN6,BANK1,RGS1,CMTM7,RBM38,FCHO1,SEPTIN6,LIMD2,TP73,KCNE4,WNT7B,CXCR4	ToppCell Atlas	d3ca25df013967b9d871c01a4785a76661b784ca	proximal-Hematologic-Basophil/Mast_1-3|proximal / Location, Lineage, Cell class (ontology) and Donor from 10X sequencing (macrophage renamed)	Human Lung Cell Atlas (HLCA)	0.0003004	1	23	196	TMEM176B,RHOH,STXBP6,LINC00900,AMZ2P1,NTRK1,P2RX1,CLU,CNRIP1,PTGS1,PTMA,EGLN2,EML2-AS1,FTH1,FOXP1,MCF2L2,TUSC8,COL18A1,RAB37,SLC45A3,ITGA2B,KCNH2,LTC4S
Pubmed	27576691	Sintokamide A Is a Novel Antagonist of Androgen Receptor That Uniquely Binds Activation Function-1 in Its Amino-terminal Domain.	Pubmed	0.02099	1	1	1	AR	ToppCell Atlas	9545ac59c8d75f5747dff86cb511a149dc103b31	Tracheal-NucSeq-Immune_Myeloid-Macrophage_other-Macrophage_intravascular|NucSeq / Cell types per location group and 10X technology with lineage, and cell group designations	A spatial multi-omics atlas of the human lung reveals a novel immune cell survival niche	1.323e-06	0.04344	43	199	ADCY7,PREX1,WDFY4,ARHGAP4,DIRC3,BCAT1,NRP2,C1QB,C3AR1,PSTPIP1,SLC7A7,CD4,ARHGAP22,CMKLR1,THEMIS2,CTSB,CTSZ,MTSS1,ZEB2,CLEC4E,MAFB,FCGRT,RNF135,GFRA2,RAB31,GYPC,HCK,HMOX1,INPP5D,MAF,PIK3AP1,MGAT1,MYO7A,CD163L1,LINC00639,P2RY6,PDGFB,MCTP1,PLXND1,TNFAIP2,CLEC7A,MFSD1,RCN3	ToppCell Atlas	feb1c768cf66c64b6c892905d2d865946e70812f	normal-na-Lymphocytic_T-T4_naive-male|normal / PBMC cell types (v2) per disease, treatment status, and sex	Single-cell RNA-seq reveals the cell-type-specific molecular and genetic associations to lupus	0.0003004	1	23	196	TLE5,APBA2,IFITM1,NAP1L1,CHD3,NOP53,PRKCA,ACAP1,SNHG32,NOSIP,RPL10,RPL38,RPS4Y1,EEIG1,FOXP1,SLFN5,TUT4,SNHG8,COL18A1,SERINC5,PIK3IP1,HSP90AB1,LTB
Pubmed	33266246	Histone Variant H2A.J Marks Persistent DNA Damage and Triggers the Secretory Phenotype in Radiation-Induced Senescence.	Pubmed	0.02099	1	1	1	H2AJ	ToppCell Atlas	12ea0346b4da3e8e2b3b2b3b3e9d4f4f104345a6	COVID-19_Moderate-CD4+_CTL|World / disease group, cell group and cell class	PBMC Atlas of COVID-19 Patients (Arunachalam et al.)	1.323e-06	0.04344	43	199	TLE5,IFITM1,ZFP36L2,SH2D2A,RUNX3,CCND2,CD3E,CD247,CD5,CD6,MYOM2,ADGRG1,LITAF,SPOCK2,KIF19,ARL4C,OPTN,KLRG1,AGAP1,HCST,EML4,GZMM,ITGB1,SYTL3,LY6E,MAF,MYBL1,PAM,PDE4D,A2M-AS1,PPP2R2B,PPP2R5C,PRF1,PRKCH,MXRA7,PARP8,RESF1,SFRP1,KIF21A,PERP,AKNA,TGFBR3,BCL11B	ToppCell Atlas	ab3f2ce294c7e503d86254a195be0cf500a2c5e4	VE-granulo1-|VE / Condition, Cell_class and T cell subcluster	COVID-19 Cerebrospinal Fluid-derived (CSF) Leukecytes	0.0003004	1	23	196	MEF2C,SLC24A4,TMEM176B,CFP,RIN2,ZNF385A,CST3,MARCHF1,EGR1,IFI30,SLC8A1,SLC11A1,FTH1,FTL,STAB1,GRN,CALHM6,TGFBI,TIMP2,HLA-DPA1,PLXNB2,HNMT,IFNGR2
Pubmed	18303197	Overexpression of transforming growth factor-beta 1 in the valvular fibrosis of chronic rheumatic heart disease.	Pubmed	0.02099	1	1	1	TGFB1	ToppCell Atlas	60919c2af31d39a2d36d7bc432e43dab2a4e05fb	LPS_anti-TNF-Epithelial_airway-airway_epithelial|LPS_anti-TNF / Treatment groups by lineage, cell group, cell type	PretermPrimateLungAtlas	1.323e-06	0.04344	43	199	ADCY2,ALDH3A1,TMC4,AQP6,CLDN10,CLCA1,DNAH1,KRT23,CELSR1,SPATA18,KIF19,DNAH5,DNAH9,ELF3,ETV4,SCGB3A1,WFDC2,LSR,SCGB3A2,FUT2,TJP3,CAPSL,AKAP14,HNF4G,KDR,KRT7,KRT19,PACRG,EPCAM,MME,TMPRSS11E,CRACR2B,A2ML1,PKP1,CCDC33,ATP10B,MESP1,SEL1L3,TFAP2C,C16orf89,WNT7B,LYPD6B,TTC6	ToppCell Atlas	a8217c8e27027c0444ce072fe194404345c34022	ILEUM-inflamed-(1)_T_cell-(1)_Cytotoxic_T_cells|(1)_T_cell / shred on tissue, inflammation_status, cell class(v3), cell subclass (v2)	Human Ileal Immune cells from Crohn's Disease	0.0003004	1	23	196	ACTB,ENC1,APOBEC3H,CD8A,PDCD1,CTSC,JAKMIP1,PMAIP1,PPDPF,LITAF,PTMS,DUSP2,DNAJB6,STOM,LPCAT1,PRR5L,FGR,SLC3A2,RTP5,TBCD,HLA-DPA1,VIPR2,SH2D1A
Pubmed	35628593	SOX2 Is a Univocal Marker for Human Oral Mucosa Epithelium Useful in Post-COMET Patient Characterization.	Pubmed	0.02099	1	1	1	SOX2	ToppCell Atlas	8e87ba32fcc1d45be73098e5baa6c9c6369b97df	saliva-Severe-critical_progression_d12-22_no-steroids-Myeloid-Dendritic|Severe-critical_progression_d12-22_no-steroids / Compartment, severity and other cell annotations on 10x 3' data (130k)	Large Scale COVID-19 Single Cell Data (Ren et al.)	1.323e-06	0.04344	43	199	ACP5,FZD1,ALCAM,ATP5MC2,NRP2,KLF9,C1QB,CD4,CD40,CD72,CST3,CTSO,CTSZ,DCTD,MRC2,LHFPL2,MCMDC2,SLC41A2,CXXC5,GNA12,PHB2,ACOT7,LRRC75A,LDHB,LMNA,MMP14,TMEM176B,TSPAN33,NDUFS5,TAMALIN,PDGFB,SMOX,DPP7,PTMS,RAN,RDX,RGS1,RGS10,MOB3B,SDC2,MREG,CYFIP1,TRIO	ToppCell Atlas	8201aded3c7109fae5e6ca12bac2076acc7bf070	distal-Hematologic-Plasma-1|distal / Location, Lineage, Cell class (ontology) and Donor from 10X sequencing (macrophage renamed)	Human Lung Cell Atlas (HLCA)	0.0003004	1	23	196	CPNE5,RHOH,DIRAS1,TNFRSF13C,DUSP26,FSCN2,CTHRC1,PNOC,FAM149A,MOXD1,DUSP5,MZB1,ARX,BRSK1,SLC38A5,SEMA4A,CCR10,HSP90B1,ICAM3,JSRP1,RNF207,TMEM52,DIPK1A
Pubmed	21740629	Transforming growth factor-?1 polymorphisms and chronic obstructive pulmonary disease: a meta-analysis.	Pubmed	0.02099	1	1	1	TGFB1	ToppCell Atlas	a10768e1cddd2d38291c30d24820a94040a72211	3'-GW_trimst-1.5-SmallIntestine-Epithelial-mature_enterocytic|GW_trimst-1.5 / Celltypes from developing, pediatric, Crohn's, & adult GI tract	Cells of the human intestinal tract mapped across space and time	1.323e-06	0.04344	43	199	ACP5,AFP,APOB,APOBEC1,ASS1,DGAT1,KLF5,SLC7A7,CDH1,CDH17,UNC5CL,ESPN,PLLP,ELF3,F2RL1,SPINT2,FTL,CIDEB,UGT3A1,GUCY2C,HMOX1,HNF4G,HPN,C1QTNF12,KRT8,EPCAM,MAF,MME,PAH,RBM47,PRKG2,PRSS8,GIPC2,CDHR2,CYP2W1,ELOVL7,BAIAP2L2,SLC2A2,ST14,RAB17,SLC39A14,EPS8L2,XDH	ToppCell Atlas	efdc95811e8b17243065ae82d748ea2c5775fdbc	10x_3'_v2v3-Non-neoplastic-Myeloid-TAM-BDM-TAM-BDM_INF|10x_3'_v2v3 / Platform, Oncotype, Lineage, Cell_class, celltype (level4), mutation group	Harmonized single-cell landscape, intercellular crosstalk and tumor architecture of glioblastoma	0.0003004	1	23	196	MEF2C,TMEM176B,APOC1,MX1,MX2,AXL,TSPO,C2,C3,CTSC,CST3,MARCHF1,TYMP,EGR2,FTL,CIMAP1B,GAS6,STAB1,GRN,CALHM6,TGFBI,HNMT,LTC4S
Pubmed	12542560	Association between vitamin D receptor gene polymorphisms and tubular citrate handling in calcium nephrolithiasis.	Pubmed	0.02099	1	1	1	VDR	ToppCell Atlas	6fc8c321e2ddd802b9c8edfe16e006c7d4d862fc	distal-Hematologic-Myeloid_Dendritic_Type_1|distal / Location, Lineage, Cell class (ontology) and Donor from 10X sequencing (macrophage renamed)	Human Lung Cell Atlas (HLCA)	1.323e-06	0.04344	43	199	ADAM8,WDFY4,TNFRSF18,BCL2,QPCT,CLNK,BCL2L11,DUSP5,ETV6,GPR35,GPAT3,PADI2,HMGA1,INSM1,JARID2,LOXL2,LSP1,BTLA,TSPAN33,P2RY6,PAK1,PAX6,ENPP1,SERPINF1,CYP2S1,ABCB4,SERPINB9,GPR132,BCL2L14,LINC01262,RGS1,RGS10,GPR157,MREG,VAC14,EPOP,FSCN1,FNBP1,SULF2,SLC7A11,BMAL2,CXCR4,NR4A3	ToppCell Atlas	caef28955269f4f6fb323a74b6b73cff8db11272	medial-Hematologic-CD8+_Memory/Effector_T|medial / Location, Lineage, Cell class (ontology) and Donor from 10X sequencing (macrophage renamed)	Human Lung Cell Atlas (HLCA)	0.0003004	1	23	196	IFITM1,RHOH,SH2D2A,CD7,CD8A,PDCD1,PDE4D,GNG2,NOP53,ACAP1,SYTL2,NIBAN1,DUSP2,RPL10,EEIG1,AKNA,ARHGAP45,PIK3IP1,ICAM3,TMC8,RPSA,LTB,SH2D1A
Pubmed	32591292	The first Japanese cases of familial hypercholesterolemia due to a known pathogenic APOB gene variant, c.10580 G>A: p.(Arg3527Gln).	Pubmed	0.02099	1	1	1	APOB	ToppCell Atlas	53b87edccc89a3e8a6c5166472f9ef24fcba416c	Bronchial_Brush-Epithelial-Club|Epithelial / Tissue, Lineage and Cell class of Lung Cells from 10X	A Cellular Census of Human Lungs (Vieira Braga et al)	1.323e-06	0.04344	43	199	ALPL,AQP5,ASS1,SLC4A4,GPRC5A,CLDN10,CREB3L1,CD151,FOXN3,KLF4,NHERF2,CRABP2,CYP2F1,DUSP5,ECE1,EEF1A1,FKBP11,SCGB3A1,WFDC2,GABRP,KDELR3,GRN,SERINC2,KRT7,LDHA,LY6E,LYN,MGST1,STXBP6,CRACR2B,P4HB,PAM,PRSS8,RPL3,RPLP1,SDC1,ST6GAL1,ST3GAL1,SORL1,MESP1,SEL1L3,TCEA3,C16orf89	ToppCell Atlas	313d66313d7c93d9ae4c8b790262ba7a85b34fe4	droplet-Thymus-nan-21m|Thymus / Spleen_Marrow_Thymus - method, tissue, subtissue, age, lineage, cell ontology and free annotation	Mouse Aging Atlas- Tabula Muris Senis	0.0003004	1	23	196	AQP11,PHPT1,CD8A,NHERF1,CSRP1,PTMA,PTMS,GMNN,SLC29A1,ETS2,TUBB,GLCCI1,FRAT2,TIMP2,HMGB1,HMGB3,SSBP2,HPCAL1,VDAC1,ZAP70,TUBB2B,HM13,SH2D1A
Pubmed	26394116	The association between FOK-I vitamin D receptor gene polymorphisms and bone mineral density in patients with systemic lupus erythematosus.	Pubmed	0.02099	1	1	1	VDR	ToppCell Atlas	15d7b2479a1426dd8f38ef70225ce07f48f320b2	saliva-Severe-critical_progression_d12-22_no-steroids-Myeloid-Dendritic-conventional_dendritic_cell|Severe-critical_progression_d12-22_no-steroids / Compartment, severity and other cell annotations on 10x 3' data (130k)	Large Scale COVID-19 Single Cell Data (Ren et al.)	1.323e-06	0.04344	43	199	ACP5,FZD1,ALCAM,ATP5MC2,NRP2,KLF9,C1QB,CD4,CD40,CD72,CST3,CTSO,CTSZ,DCTD,MRC2,LHFPL2,MCMDC2,SLC41A2,CXXC5,GNA12,PHB2,ACOT7,LRRC75A,LMNA,MMP14,TMEM176B,TSPAN33,NDUFS5,TAMALIN,PDGFB,SMOX,DPP7,TOMM7,PTMS,RAN,RDX,RGS1,RGS10,MOB3B,SDC2,MREG,CYFIP1,TRIO	ToppCell Atlas	072e0e29be4639344ead4ea6ad521e3338f5f8af	BALF-PFMC-Severe-critical_progression_d12-22_with-steroid-Lymphocytic-Lymphocytic_T-mature_alpha-beta_T_cell-T_CD4_c09-GZMK-FOS_l|Severe-critical_progression_d12-22_with-steroid / Compartment, severity and other cell annotations on 10x 3' data (130k)	Large Scale COVID-19 Single Cell Data (Ren et al.)	0.0003004	1	23	196	RHBDD2,MIR3142HG,SH2D2A,PDCD1,MFHAS1,ABRACL,OCIAD2,PMAIP1,PPP1CA,SYTL2,NSD3,DUSP2,DUSP5,SIGIRR,SNX9,MIAT,SYTL1,D2HGDH,WIPF1,ICAM3,LUZP1,LTB,SH2D1A
Pubmed	32145252	Gremlin-1 is a key regulator of endothelial-to-mesenchymal transition in human pulmonary artery endothelial cells.	Pubmed	0.02099	1	1	1	GREM1	ToppCell Atlas	7b21447bb39cdba37539a12cb475f463010fc23f	LPS_only-Epithelial_alveolar-AT_1-2_Progenitor-AT2_Progenitor|LPS_only / Treatment groups by lineage, cell group, cell type	PretermPrimateLungAtlas	1.323e-06	0.04344	43	199	PLIN2,PTPMT1,ATF3,SLC2A11,BCAT1,TENT5B,NAPSA,CLNK,EPHA2,ANGPTL4,ELF3,SH3YL1,FASN,WFDC2,FGFR2,DCDC2,SLC34A2,MBIP,LSR,BTG3,PKP3,HMOX1,HPN,ID1,TMEM238,KRTCAP2,ZNF385B,KRT7,KRT19,EPCAM,PSMG4,MUC1,NEDD9,CRELD2,ISOC2,IRX2,SDC1,KIF21A,LMO3,PLXNB2,C16orf89,SMCO4,VARS2	ToppCell Atlas	ffc2728663a72ec62fa2e5b1054368fb56d18c62	PBMC-Mild-Lymphocyte-T/NK-CD4+_T|Mild / Location, Disease Group, Cell group, Cell class (2021.03.09)	Integration of Multiple Sampling Location of COVID-19 Patients	0.0003004	1	23	196	TLE5,NCK2,RHOH,BCL2,OCIAD2,TNFAIP8,MDFIC,NOP53,PRKCA,ACAP1,NOSIP,SH3YL1,CHRM3-AS2,EEIG1,TXNIP,FOXP1,SNHG8,SERINC5,PIK3IP1,TMEM238,RPSA,LTB,SVIP
Pubmed	15316962	Spondyloperipheral dysplasia is caused by truncating mutations in the C-propeptide of COL2A1.	Pubmed	0.02099	1	1	1	COL2A1	ToppCell Atlas	714f7266733becf885226fe83cf29daa91412360	10x_3'_v3-bone_marrow_(10x_3'_v3)-lymphocytic-T_lymphocytic|bone_marrow_(10x_3'_v3) / Per Platform+tissue_group, by lineage_subgroup, cell_group, cell_type	Immune and Hematologic Cells from 24 tissues of the Tabula Sapiens: a multiple organ single cell transcriptomic atlas of humans.	1.323e-06	0.04344	43	199	TLE5,BIN1,IFITM1,INPP4B,PRDM1,ZFP36L2,CD3E,CD247,CD5,CD6,CD27,CD69,LDLRAP1,SPOCK2,EEF1A1,ARL4C,KLRG1,PCED1B-AS1,SEPTIN9,HCST,GZMM,DNAJB1,FXYD5,LINC02273,PLCG1,TOMM7,NOP53,PPP2R5C,PRKCH,PARP8,RPL3,RPL9,RPL29,RPL37,RPL38,RPL41,RPS3,RPS13,RPS29,C12orf57,BCL11B,SLC38A1,CXCR4	ToppCell Atlas	d9a0f608e0d688d19d46e95fe73eff238aae88eb	BALF-PFMC|World / Compartment, severity and other cell annotations on 10x 3' data (130k)	Large Scale COVID-19 Single Cell Data (Ren et al.)	0.0003004	1	23	196	RHBDD2,SOCS1,APOBEC3H,SH2D2A,PDCD1,PDE4D,PFKP,OCIAD2,CXCL14,MAPK11,DUSP2,DUSP5,ZNF331,SNX9,RBM38,SLC3A2,TOX2,VDAC1,IGFBP4,TMEM238,SLCO4A1,LUZP1,KCNJ3
Pubmed	28468825	Small molecule-mediated inhibition of ?-2-microglobulin-based amyloid fibril formation.	Pubmed	0.02099	1	1	1	B2M	ToppCell Atlas	b2c1b9ee764e1246bfa3ecf666ca76ae4ac6c362	Sepsis-Leuk-UTI-Lymphocyte-T/NK-gd_T|Leuk-UTI / Disease, condition lineage and cell class	Integration of immune-mediated diseases (COVID-19 + Influenza + Sepsis + Multiple Sclerosis)	1.323e-06	0.04344	43	199	TLE5,BIN1,IFITM1,RUNX3,CD3E,CD247,CD27,LITAF,FEZ1,SPOCK2,ARL4C,OPTN,EFNA5,ENO2,KLRG1,SORBS1,HCST,GZMM,LAG3,MYBL1,PIM1,A2M-AS1,ARHGEF19,PPP2R5C,PRF1,PRKCH,PRKG2,SEMA4C,PTMS,PZP,GALNT14,ARSJ,PARP8,ADM2,RRAS2,KIF21A,KLRK1,SNAI1,LINC00987,TGFBR3,RAB37,RBFOX2,GABARAPL1	ToppCell Atlas	020110cd79453df9546fb20802fe38ecadd9fe74	3'-Distal_airway-Epithelial-Epithelial_transtional-secretory-club_cell-Club_(non-nasal)-Club_(non-nasal)_L.0.4.0.0|3' / 5'-vs-3', Tissue groups, Lineages, Lineage subclass, Cell_type2, Cell_subtype2_L4.5	The Integrated Human Lung Cell Atlas	0.0003004	1	23	196	ELAPOR1,STXBP6,CRACR2B,CDC42EP5,C3,PRR15,CHAD,NHERF2,NHERF1,PPDPF,CP,MMEL1,HS3ST1,WFDC2,SCNN1G,CXCL6,ERN2,SLC15A2,FUT6,C19orf33,SLC16A11,VSIG2,RPSA
Pubmed	34519592	<i>TGFB1</i>+869 T?&gt;?C (rs1800470) variant is independently associated with susceptibility, laboratory activity, and TGF-?1 in patients with systemic lupus erythematosus.	Pubmed	0.02099	1	1	1	TGFB1	ToppCell Atlas	9936196214a12502ebfaf152d39d40a2ed83c72d	BAL-Severe-Lymphocyte-T/NK-CD8+_T|Severe / Location, Disease Group, Cell group, Cell class and sub_cluster (2021.03.01)	Integration of Multiple Sampling Location of COVID-19 Patients	1.323e-06	0.04344	43	199	INPP4B,ZFP36L2,SH2D2A,RUNX3,CCND2,CD3E,CD247,CD5,CD6,CD27,PPP1R16B,ACAP1,SPOCK2,EEF1A1,ARL4C,KLRG1,EPHA1,IKZF1,F2R,FKBP11,FLT3LG,CARD11,GZMM,ITGA1,LAG3,SYTL3,MYBL1,MYH9,NFATC2,PDE4D,PLCG1,JAKMIP1,PPP2R2B,PRF1,PRKCH,PARP8,ARHGAP15,AKNA,LIMD2,BCL11B,SLC38A1,CXCR4,SLC4A10	ToppCell Atlas	8e909c31733762646359fe78b645cbd60237459e	3'-Distal_airway-Epithelial-Epithelial_transtional-secretory|3' / 5'-vs-3', Tissue groups, Lineages, Lineage subclass, Cell_type2, Cell_subtype2_L4.5	The Integrated Human Lung Cell Atlas	0.0003004	1	23	196	MET,ELAPOR1,CRACR2B,C3,PRR15,CTSC,NHERF2,NTN1,CP,CELSR1,HS3ST1,RARRES1,GMNN,WFDC2,SCNN1G,CXCL6,ERN2,SLC15A2,FUT6,SORL1,C19orf33,SLC16A11,VSIG2
Pubmed	22068886	Glycoengineering of HCELL, the human bone marrow homing receptor: sweetly programming cell migration.	Pubmed	0.02099	1	1	1	CD44	ToppCell Atlas	807a6dd05c4112ce7c62ed9f37bb02b783c60bc7	Transverse-(1)_T_cell-(15)_Treg|Transverse / shred on region, Cell_type, and subtype	Colon Immune Atlas from Gut Cell Atlas	1.323e-06	0.04344	43	199	ACTB,TLE5,XXYLT1-AS2,MIR4435-2HG,CD3E,CD247,CD4,CD5,CD6,CCR4,PHACTR2,SPOCK2,ARPC1B,EEF1A1,EIF1,ARID5B,FANK1,FOXP1,HCST,GNG4,ZNRF1,ICA1,CPA5,MAF,ZC3H12D,PKHD1,JAKMIP1,PRKCH,TSHZ2,PTMA,METTL8,RPL37,RPL41,RPS3,RPS29,ST8SIA1,FBLN7,COTL1,DUSP16,BCL11B,ANKS1B,CXCR4,STAM	ToppCell Atlas	f943519bff51c3094776fd45889dadf9062c8379	10x_3'_v3-lymph_node_(10x_3'_v3)-myeloid-myeloid_monocytic|lymph_node_(10x_3'_v3) / Per Platform+tissue_group, by lineage_subgroup, cell_group, cell_type	Immune and Hematologic Cells from 24 tissues of the Tabula Sapiens: a multiple organ single cell transcriptomic atlas of humans.	0.0003004	1	23	196	SLC24A4,ANPEP,GAS7,RIN2,CST3,PTGS2,CRISPLD2,TYMP,ETS2,EMILIN2,FES,FGR,SECTM1,SLC8A1,SLC11A1,FTL,STAB1,SULT1A1,TGFBI,HNMT,MTARC1,VEGFA,ITGAM
Pubmed	29516637	Unique mechanisms of connective tissue growth factor regulation in airway smooth muscle in asthma: Relationship with airway remodelling.	Pubmed	0.02099	1	1	1	CCN2	ToppCell Atlas	b947ecaf912d97869f6df32736b8c2b2dd695d66	Tracheal-NucSeq-Immune_Lymphocytic-T-T_CD8-CD8_TRM|NucSeq / Cell types per location group and 10X technology with lineage, and cell group designations	A spatial multi-omics atlas of the human lung reveals a novel immune cell survival niche	1.323e-06	0.04344	43	199	ABCD2,BFSP2,PREX1,APBA2,KCNAB2,PRDM1,RGPD2,SH2D2A,PSTPIP1,RUNX3,CD3E,CD247,CD6,CD69,ADGRE5,CHST11,PCED1B,PPP1R16B,ACAP1,SPOCK2,ARHGAP25,IKZF1,CELF2,CARD11,INPP5D,ITGA1,JAK3,LAG3,SYTL3,MYBL1,NELL2,PIK3CD,PIP4K2A,APBB1IP,PPP2R2B,PRF1,PRKCB,RESF1,ARHGAP15,NUP210,AKNA,BCL11B,CXCR4	ToppCell Atlas	6361c37b0292ba9e5bf485a4809d2b0cd894c26e	BALF-PFMC-Severe-critical_progression_d12-22_with-steroid|BALF-PFMC / Compartment, severity and other cell annotations on 10x 3' data (130k)	Large Scale COVID-19 Single Cell Data (Ren et al.)	0.0003004	1	23	196	TLE5,NAP1L1,APBB1IP,NOP53,CXCL14,ACAP1,DUSP2,RPS4Y1,KLF2,ZNF331,EIF3L,SLC2A3,FOXP1,SEPTIN9,GNAS,GPM6A,ARHGAP45,PIK3IP1,UBE2D2,WIPF1,KCNJ3,LCP1,LTB
Pubmed	23932394	A role of NF-E2 in chronic inflammation and clonal evolution in essential thrombocythemia, polycythemia vera and myelofibrosis?	Pubmed	0.02099	1	1	1	NFE2	ToppCell Atlas	7f5d47e49776114d9f4a42017fead9eeb415a94c	10x5'v1-week_14-16-Myeloid_monocytic-monocyte|week_14-16 / cell types per 3 fetal stages;per 3',per 5'	Blood and immune development in human fetal bone marrow	1.323e-06	0.04344	43	199	ACTB,ACTG1,ANXA2,DGKZ,ATP5MC2,TSPO,CAPG,CAPN2,SLC7A7,KLF4,MRPL33,VCAN,CST3,CTSZ,SH3BGRL3,ARPC1B,SERPINB1,LRMDA,FGR,GAPDH,HCST,GNAI2,RAB32,GRN,LSP1,MGST1,FXYD5,PAK1,SERPINB8,AHNAK,RBM47,PLBD1,RPL37,RPLP1,RPS13,S100A11,CACNA2D3,RNF130,COTL1,TKT,TNNT1,PLXNB2,PELATON	ToppCell Atlas	e49aa77c8306237c35c625cde1f03e64c06ffc70	15-Trachea-Epithelial-Submucosal_gland|Trachea / Age, Tissue, Lineage and Cell class	Human Fetal Lung in Development	0.0003004	1	23	196	TTYH1,MDFI,FZD7,ELAPOR1,ENC1,CRACR2B,TSC22D1,NFIB,NOXO1,COL9A3,HTRA1,PTMS,RAC3,RBP1,RPL10,WFDC2,FOXC1,SPINT1,GMDS,HNMT,NT5DC2,KRT8,KRT18
Pubmed	25116393	Overexpression of Gremlin-1 in patients with Loeys-Dietz syndrome: implications on pathophysiology and early disease detection.	Pubmed	0.02099	1	1	1	GREM1	ToppCell Atlas	96bbe51dd099a879fa5b2e2ac68ca1c6925b5997	distal-Hematologic-CD4+_Memory/Effector_T|distal / Location, Lineage, Cell class (ontology) and Donor from 10X sequencing (macrophage renamed)	Human Lung Cell Atlas (HLCA)	1.323e-06	0.04344	43	199	ADAM8,IFITM1,TNFRSF18,INPP4B,PRDM1,ZFP36L2,SH2D2A,PSTPIP1,CD3E,CD247,CD5,CD6,CD69,SH3BGRL3,ACAP1,SPOCK2,TSC22D3,EEF1A1,ARL4C,TOB1,IKZF1,FKBP11,FLT3LG,PCED1B-AS1,HCST,GZMM,LSP1,JAKMIP1,CRYBG2,RGS1,RPL41,RPLP1,RPS3,RPS29,ARHGAP15,BHLHE40-AS1,SEPTIN6,CCDC167,COTL1,LIMD2,BCL11B,SLC38A1,CXCR4	ToppCell Atlas	2d55f5a683e574873aee908da0b02b450d9340df	3'-Distal_airway-Immune_Lymphocytic-Lymphocytic_T/NK-CD8-positive,_alpha-beta_T_cell-CD8_T_cells-CD8_T_cells_L.1.1.0.0|3' / 5'-vs-3', Tissue groups, Lineages, Lineage subclass, Cell_type2, Cell_subtype2_L4.5	The Integrated Human Lung Cell Atlas	0.0003004	1	23	196	APBA2,IFITM1,RHOH,SOCS1,SH2D2A,CD7,CD8A,PDCD1,RHOF,CRIP1,ACAP1,RASSF5,NIBAN1,RTP5,MIAT,CFC1,AKNA,ARHGAP45,PIK3IP1,WIPF1,ICAM3,ZAP70,LTB
Pubmed	8660379	Platelet-derived growth factor B-chain homodimer suppressing a convulsion of epilepsy model mouse El.	Pubmed	0.02099	1	1	1	PDGFB	ToppCell Atlas	4de81f29c4d79868fd6254ceb81b4ddad22ae7d0	lymphoid-T_cell-CD8+_Naive_T_cell|World / Lineage, cell class and subclass	Human Cord Blood Atlas	1.323e-06	0.04344	43	199	CPNE2,ACTG1,ACTN1,TLE5,TPST2,APBA2,CD3E,CD6,CD27,ARHGEF1,LDLRAP1,ACAP1,SPOCK2,TSC22D3,ARPC1B,EEF1A1,TOB1,ENO1,FKBP11,FBLN2,EIF3L,HAGHL,PABPC1,SEPTIN9,GTF3A,GYPC,GZMM,PRMT2,HSP90AA1,CPA5,LDHB,ABLIM1,NELL2,SERPINF1,NOP53,PRKCH,RGS10,RPL3,RPS3,SNRPN,C12orf57,COTL1,LIMD2	ToppCell Atlas	0a7f77ed4ea3afdd9ad8a2d2c5df83778be5197b	ILEUM-inflamed-(3)_DC2|inflamed / shred on tissue, inflammation_status, cell class(v3), cell subclass (v2)	Human Ileal Immune cells from Crohn's Disease	0.0003004	1	23	196	CXCL16,CEBPB,CFP,KLF4,RIN2,ZNF385A,CST3,PTGS2,SH2B3,TYMP,ETS2,EMILIN2,FES,IFI30,FGR,SGK1,SLC8A1,GRN,CALHM6,TGFBI,HLA-DPA1,CD300A,VEGFA
Pubmed	31793065	Vasodilator-stimulated phosphoprotein (VASP) is recruited into dendritic spines via G-actin-dependent mechanism and contributes to spine enlargement and stabilization.	Pubmed	0.02099	1	1	1	VASP	ToppCell Atlas	f26c20f5d7470e90eaa79613d0b87bd4865585a8	3'-GW_trimst-1.5-SmallIntestine-Epithelial-mature_enterocytic-Enterocyte|GW_trimst-1.5 / Celltypes from developing, pediatric, Crohn's, & adult GI tract	Cells of the human intestinal tract mapped across space and time	1.323e-06	0.04344	43	199	ACP5,AFP,APOB,APOBEC1,ASS1,DGAT1,KLF5,SLC7A7,CDH1,CDH17,CHKA,UNC5CL,ESPN,PLLP,F2RL1,SPINT2,FTL,CIDEB,UGT3A1,GPR35,GUCY2C,HMOX1,HNF4G,HPN,C1QTNF12,KRT8,EPCAM,MAF,MME,PAH,RBM47,PRKG2,PRSS8,GIPC2,CDHR2,CYP2W1,BAIAP2L2,SLC2A2,ST14,RAB17,SLC39A14,EPS8L2,XDH	ToppCell Atlas	fe7410c639fe4d7df3f6dcdb058b9a38b712927e	10x_3'_v2v3-Non-neoplastic-Myeloid-DC|10x_3'_v2v3 / Platform, Oncotype, Lineage, Cell_class, celltype (level4), mutation group	Harmonized single-cell landscape, intercellular crosstalk and tumor architecture of glioblastoma	0.0003004	1	23	196	BCL11A,CAT,CFP,MYMX,PNOC,LITAF,CST3,SIDT1,MARCHF1,DUSP5,RPL10,MZB1,SCT,CCL17,MYL12A,GRN,SUSD1,TNNI2,UCP2,IRF7,KCNK17,LCP1,TACSTD2
Pubmed	27997897	Plasma Gelsolin Promotes Proliferation of Mesangial Cell in IgA Nephropathy.	Pubmed	0.02099	1	1	1	GSN	ToppCell Atlas	52095bff9861aeb5ba0e17ac571ba99d0e5fa940	10x3'2.3-week_12-13-Myeloid_macrophage-stroma|week_12-13 / cell types per 3 fetal stages;per 3',per 5'	Blood and immune development in human fetal bone marrow	1.323e-06	0.04344	43	199	ACP5,ANXA2,SHTN1,NRP2,PRDM1,SQSTM1,C1QB,CALM2,CD4,CD9,CD59,COX8A,PDE4DIP,CST3,CTSB,CTSZ,ARL4C,ATP6AP2,TCIRG1,FCGRT,FTL,GRN,HMOX1,HSPB1,LMNA,MARCKS,MAF,CD109,MMP14,NDUFS5,CISD3,RGS1,RGS10,SLC38A6,S100A11,SELENOP,SGK1,SPP1,CYFIP1,TBCA,OTOA,TIMP2,SEC61G	ToppCell Atlas	17f17edadafdad9f24e88d708d7e1c765503131c	PBMC_fresh-frozen-Severe-critical_convalescent_d14-21-Lymphocytic-Lymphocytic_T-CD8-positive,_alpha-beta_T_cell-T_CD8_c03-GZMK|Severe-critical_convalescent_d14-21 / Compartment, severity and other cell annotations on 10x 3' data (130k)	Large Scale COVID-19 Single Cell Data (Ren et al.)	0.0003004	1	23	196	MBP,IFITM1,RNF213,APOBEC3H,CD8A,CTSC,GNG2,NHERF1,JAKMIP1,PMAIP1,LITAF,PPP2R5C,PTMS,DUSP2,STOM,LPCAT1,MYL12A,MIAT,SYNE1,AKNA,RAB37,HLA-DPA1,SH2D1A
Pubmed	27997895	Lower Expression of SPRY4 Predicts a Poor Prognosis and Regulates Cell Proliferation in Colorectal Cancer.	Pubmed	0.02099	1	1	1	SPRY4	ToppCell Atlas	caa37ec509b54e842564d754f100ab1b2a77a7c1	mLN-T_cell|mLN / Region, Cell class and subclass	Colon Immune Atlas	1.323e-06	0.04344	43	199	ACTG1,ACTN1,APBA2,IFITM1,INPP4B,PRDM1,SH2D2A,CD3E,CD247,CD4,CD5,CD6,CD69,LDLRAP1,SPOCK2,EEF1A1,ARL4C,IKZF1,FLT3LG,IQGAP2,HCST,GZMM,SERINC5,DNAJB1,ICA1,LDHA,LDHB,SYTL3,MAF,NELL2,PIM1,PPP2R5C,PRKCH,TSHZ2,LINC00239,RGS10,RPS3,SLC2A3,C12orf57,FBLN7,NFKBIZ,BCL11B,VMP1	ToppCell Atlas	b795a0c65114b3c0758fe3720e8a80247f900971	PBMC-Mild-Myeloid-Neutrophil-immature_Neutrophil|Mild / Location, Disease Group, Cell group, Cell class and sub_cluster (2021.03.01)	Integration of Multiple Sampling Location of COVID-19 Patients	0.0003009	1	16	113	TRHDE-AS1,TAFA5,PRTN3,MYT1L-AS1,PTPRG-AS1,AFF2,FHOD3,SPATA22,NR2F1-AS1,GPR39,ABCA13,KCNE5,PCDH20,FOXP2,HTRA3,TACSTD2
Pubmed	24318110	PEDF expression regulates the proangiogenic and proinflammatory phenotype of the lung endothelium.	Pubmed	0.02099	1	1	1	SERPINF1	ToppCell Atlas	8c14237c3da91d1a4878df489a495408a1e83883	control-Myeloid-CD14_Monocytes_1|control / Cohort 2 (Rhapsody WB + PBMC) with disease condition, lineage and cell classs	PBMC Atlas of COVID-19 Patients (Schulte-Schrepping et al.)	1.323e-06	0.04344	43	199	ALDH2,ALDH3B1,ANXA2,SHTN1,ATP1B3,ATP5MC2,TSPO,CALM2,CAPG,SLC7A7,CD4,KLF4,MACROH2A1,PNKD,VCAN,CST3,CTSB,CTSZ,ZEB2,MAFB,ATP6AP2,ENO1,GAPDH,RAB32,GRN,HMOX1,MGST1,TMEM176B,CLEC12A,NRGN,SERPINB8,AHNAK,PID1,PLBD1,RPS13,RXRA,RNF130,CYFIP1,TPI1,PLXNB2,OAF,MFSD1,SMCO4	ToppCell Atlas	d68452500df2f75b803cfd4addb2d15cbcc706f2	(00)_Basal-(3)_72hpi|(00)_Basal / shred by cell type and Timepoint	Mouse Trachea Epithelial Cells (MTECs)	0.0003068	1	18	136	ACTB,ALDH3A1,CD8A,OCIAD2,GSTO1,PMAIP1,CRIP1,CRIP2,PPP1CA,GIPC2,AP1M2,EPHA1,STEAP1,C19orf33,MAP1LC3A,TPM1,KRT8,RTN4
Pubmed	23525902	Chemical genetic analyses of quantitative changes in Cdk1 activity during the human cell cycle.	Pubmed	0.02099	1	1	1	CDK1	ToppCell Atlas	01dacee8bb392639d475be3cb27ba3eeff1e57f1	cellseq-Immune-Immune_Myeloid-IM-IM|cellseq / Celltype signatures by Technology, Lineage, Lineage_subclass, Celltype_group, Cell_type2	Human Cell Ref v1.1	1.323e-06	0.04344	43	199	BCAT1,TNFRSF11A,C1QB,C3AR1,CD4,CMKLR1,CTSB,CTSZ,ZEB2,MAFB,ARL4C,PLXNC1,LHFPL2,IQGAP2,GFRA2,RAB31,PLXDC2,HLA-DOA,CD300A,HMOX1,RBPJ,L3MBTL4-AS1,MARCKS,MAF,TMEM176B,TSPAN33,MYO7A,CD163L1,NINJ1,P2RY6,GPR132,DSE,PMP22,MACORIS,RAB3IL1,RGS1,RGS10,SELENOP,RNF130,SPP1,OTOA,CLEC7A,MFSD1	ToppCell Atlas	72b42dfca7e9c0257f11d8242531e843271871a7	facs-Heart-RA-18m-Mesenchymal-atrial_myocyte|Heart / Tongue_Heart_Limb_Muscle_Aorta_Diaphragm - method, tissue, subtissue, age, lineage, cell ontology and free annotation	Mouse Aging Atlas- Tabula Muris Senis	0.000309	1	22	184	ACTC1,MACROD1,SYNGR1,PACSIN3,CLU,CMYA5,MYLK3,RCAN2,OBSCN,RBM38,TRIM72,FHOD3,CORO6,TNNI3,TPM1,FAM174B,HMGB3,HSPB6,NDRG4,KCNH2,SLC17A7,TMEM163
Pubmed	31768048	Diurnal oscillations of endogenous H	Pubmed	0.02099	1	1	1	SHC1	ToppCell Atlas	ac2029a023ccad5820d52f19ff9a46feae007c7b	10x3'2.3-week_12-13-Myeloid_macrophage|week_12-13 / cell types per 3 fetal stages;per 3',per 5'	Blood and immune development in human fetal bone marrow	1.323e-06	0.04344	43	199	ACP5,ANXA2,SHTN1,NRP2,PRDM1,SQSTM1,C1QB,CALM2,CD4,CD9,CD59,COX8A,PDE4DIP,CST3,CTSB,CTSZ,ARL4C,ATP6AP2,TCIRG1,FCGRT,FTL,GRN,HMOX1,HSPB1,LMNA,MARCKS,MAF,CD109,MMP14,NDUFS5,CISD3,RGS1,RGS10,SLC38A6,S100A11,SELENOP,SGK1,SPP1,CYFIP1,TBCA,OTOA,TIMP2,SEC61G	ToppCell Atlas	cdacb61878e0824b8416bf365d89965797208359	facs-SCAT-Fat-3m-Lymphocytic-T_cell|SCAT / Fat_BAT_GAT_MAT_SCAT - method, tissue, subtissue, age, lineage, cell ontology and free annotation	Mouse Aging Atlas- Tabula Muris Senis	0.000309	1	22	184	BEND4,RHOH,BCL2,SH2D2A,CD8A,PDE4D,ALS2CL,JAKMIP1,GPR132,CELSR1,ACAP1,SIDT1,PTPN18,TDRP,FAAH,PARVG,NUP210,FRAT2,ARHGAP45,ZAP70,LTB,SH2D1A
Pubmed	23907129	Overexpression of E2F3 promotes proliferation of functional human ? cells without induction of apoptosis.	Pubmed	0.02099	1	1	1	E2F3	ToppCell Atlas	624d01e1f687b8116d113e910e6010c6ecdc1c01	systemic_lupus_erythematosus-managed-Myeloid|systemic_lupus_erythematosus / PBMC cell types (v2) per disease, treatment status, and sex	Single-cell RNA-seq reveals the cell-type-specific molecular and genetic associations to lupus	1.323e-06	0.04344	43	199	ACTB,ALDH2,ANXA2,RHOA,TSPO,CAPG,SLC7A7,CDA,KLF4,MACROH2A1,VCAN,CST3,CTSB,CTSZ,CLEC4E,MAFB,FCGRT,IFITM3,FGR,FTL,GAPDH,GNAI2,RAB32,RAB31,GRN,IRAK3,HCK,LYN,MGST1,TMEM176B,CLEC12A,NINJ1,PLBD1,S100A11,RNF130,TALDO1,COTL1,TKT,TNFAIP2,CLEC7A,ZFP36,SMCO4,PELATON	ToppCell Atlas	92202e1cd0bba1ce4b061ebcb8a2af5bb590542a	BAL-Control-Myeloid-Macrophage-transitional_Macro-|Control / Location, Disease Group, Cell group, Cell class and sub_cluster (2021.03.09)	Integration of Multiple Sampling Location of COVID-19 Patients	0.000309	1	22	184	DYSF,MMP2,GAS7,MYO7A,SLC39A11,CALM3,DCLK1,HOMER3,HS3ST1,RARRES1,RBP1,PLXNC1,SGK1,STAB1,KCP,TTYH3,TSPAN4,CD300A,CADM1,FAM20C,TMEM163,TFEB
Pubmed	11421589	Evaluation of nigrostriatal dopaminergic function in adult +/+ and +/- BDNF mutant mice.	Pubmed	0.02099	1	1	1	BDNF	ToppCell Atlas	4892d85f7c8c00e5afdcea2cd7bae0074322fa52	Healthy_donor-NK|Healthy_donor / disease group, cell group and cell class (v2)	PBMC Atlas of COVID-19 and Influenza Patients (Lee et al.)	1.323e-06	0.04344	43	199	TLE5,TPST2,APBA2,IFITM1,PRDM1,SH2D2A,RUNX3,CD3E,CD247,MYOM2,ADGRG1,COL6A2,LITAF,FEZ1,ARL4C,OPTN,F2R,FKBP11,HCST,GNAL,B3GNT7,ARK2C,PLAAT3,RASSF1,GZMM,SBK1,PRMT2,MIB2,SYTL3,MYBL1,PDGFRB,PIP4K2A,PPP2R2B,PPP2R5C,PRF1,PRKCH,MXRA7,PTMS,TTC38,RHOBTB3,TGFBR3,SSBP3,UBB	ToppCell Atlas	b5c1f57f0356969cfb0e1dac764684fc5583bc04	Control-Myeloid-DC1|Myeloid / Condition, Lineage and Cell class	Bronchoalveolar Lavage (BAL) Atlas of Severe COVID-19 Patients (Grant et al.)	0.000309	1	22	184	BCL11A,ADAM8,FZD6,GAS7,C10orf105,CAPN12,TNK1,CCND1,RAB33A,SERPINB9,FAM149A,MAPK11,CRYBG2,EEIG1,CEP131,GAS6,TMEM92,TOX2,DAPK2,CADM1,DIPK1A,TACSTD2
Pubmed	11685422	Studies of bone density, quantitative ultrasound, and vertebral fractures in relation to collagen type I alpha 1 alleles in elderly women.	Pubmed	0.02099	1	1	1	COL1A1	ToppCell Atlas	037623d279f4f5120be06bae230e69b8d5222af4	distal-2-Hematologic-CD4+_Memory/Effector_T|2 / Location, Lineage, Cell class (ontology) and Donor from 10X sequencing (macrophage renamed)	Human Lung Cell Atlas (HLCA)	1.323e-06	0.04344	43	199	INPP4B,PRDM1,ZFP36L2,SH2D2A,PSTPIP1,RUNX3,CD3E,CD5,CD6,CD27,CD69,CCR4,ACAP1,SPOCK2,TSC22D3,EEF1A1,IKZF1,FKBP11,ARID5B,CELF2,PCED1B-AS1,HCST,EML4,SYTL3,LSP1,MAF,PDE4D,PFKFB3,PARP8,RGS1,CMTM7,RPL41,RPLP1,RPS3,RPS29,FNBP1,ARHGAP15,AKNA,BCL11B,SLC38A1,CXCR4,SLC7A5,EMBP1	ToppCell Atlas	ae0a77e3e520a246b17776bb19503519636b02ee	primary_auditory_cortex_(A1C)-Neuronal-Inh_GABAergic-i_Gaba_1-GABA_L1_LAMP5-Inh_L1-6_LAMP5_CA13_(Lamp5_Lhx6_1)|primary_auditory_cortex_(A1C) / Sample groups (6 Anatomical region groups), with 5 level hierarchy of cell types	Human Adult Multiple Cortical Areas SMART-seq	0.000309	1	22	184	DGKD,MDGA1,NOS1,CA3,KCNQ4,NECAB2,RAX,ZNF536,ANO1,RASGRP2,SGK1,PLCD3,SPHKAP,SOX1,SSPOP,SULF1,COL18A1,TLE2,TOX2,SLC22A31,SOX1-OT,HOXA6
Pubmed	10373502	Amino-terminal cysteine residues of RGS16 are required for palmitoylation and modulation of Gi- and Gq-mediated signaling.	Pubmed	0.02099	1	1	1	RGS16	ToppCell Atlas	ee972d9cc68755926512fd3bbe1267098c67cd94	Mid-temporal_gyrus_(MTG)-Neuronal-Glutamatergic_Excit-Glut_C-D_(RORB)-Glut_D_(IT_RORB_THEMIS_LINC00507)_4|Mid-temporal_gyrus_(MTG) / Sample groups (6 Anatomical region groups), with 5 level hierarchy of cell types	Human Adult Multiple Cortical Areas SMART-seq	1.335e-06	0.04383	39	173	SORCS1,ALPL,DPP10,RNF182,PHACTR1,CHN2,LHX2,NOX4,PCED1B,TENM4,SV2B,ELAVL4,EPHA3,CD24,CACNG5,GCNT1,PRUNE2,POU6F2,LMO1,IRAG2,PIWIL4,PDE4B,LOC105370224,PRKG1,TSHZ2,PID1,ARSJ,FEZF2,LRRK1,ST8SIA1,ANO3,NKAIN2,DAPK2,LY86-AS1,TYR,CELF4,SMYD2,CPNE4,LOC105372083	ToppCell Atlas	658f2e522055e88c92bc482a845c40f8f5f1a8e3	Primary_Visual_cortex_(V1C)-Neuronal-Glutamatergic_Excit-Glut_C-D_(RORB)-Glut_C_(IT_L4_RORB)-Exc_L4_RORB_CACNG5|Primary_Visual_cortex_(V1C) / Sample groups (6 Anatomical region groups), with 5 level hierarchy of cell types	Human Adult Multiple Cortical Areas SMART-seq	0.000309	1	22	184	LRRC4C,MARCHF3,TRHDE-AS1,PLAGL1,TNFAIP8,PMAIP1,RORB-AS1,PLCXD3,PRKG1,TMEM132E,GLDN,SPON1,TAFA1,SEC14L1,TSPAN9,ADAMTS17,TBX1,ENTREP2,CCDC136,VIPR2,EPS8L2,LRRTM1
Pubmed	32159851	Dual-specificity phosphatase 6 plays a critical role in the maintenance of a cancer stem-like cell phenotype in human endometrial cancer.	Pubmed	0.02099	1	1	1	DUSP6	ToppCell Atlas	94f99f7e7813d6e53e0bedf97087400b1bf00129	367C-Myeloid-Dendritic-cDC_activated|367C / Donor, Lineage, Cell class and subclass (all cells)	Tissue Stability Cell Atlas - Lung Cells	1.335e-06	0.04383	39	173	ADAM8,TNFRSF11A,NRP2,CCNG2,DLGAP2,CHKA,ARHGAP22,TMCC2,BCL2L11,DUSP5,SP9,ENO3,ERICH1,SLC41A2,NUB1,UPB1,KDM2B,MYO18B,RELT,HCK,MGLL,INSM1,LOXL2,LY75,TSPAN33,ANKRD33B,MYBPC2,ZNF467,BCL2L14,CYP2W1,LRRK1,GPR157,MREG,FSCN1,SLC7A11,UVRAG,VTN,CYRIA,NR4A3	ToppCell Atlas	90f5b447064743246b09a6c47bf561efafa15e1f	CV-Moderate-4|CV / Virus stimulation, Condition and Cluster	CD8+ Memory T cells (PBMC) of COVID-19 Patients	0.000309	1	22	184	ASPHD1,NTRK1,LINC01588,SLC16A3,PDCD1,CIART,PARVB,PFKFB4,PFKP,SMOX,PIM3,RAB3A,NR2F6,STEAP1,SLC2A3,CAMTA2,GPI,NFKBID,HMGB3,HPCAL1,EPS8L2,SLCO4A1
Pubmed	14977839	Plasminogen activator inhibitor-1 as a potential marker for the malignancy of esophageal squamous cell carcinoma.	Pubmed	0.02099	1	1	1	SERPINE1	ToppCell Atlas	e4d9a9a781acc531bc81c3fcee24d637e805c8e1	3'-Broncho-tracheal-Epithelial-Epithelial_transtional-secretory-tracheobronchial_goblet_cell-Goblet_(subsegmental)-Goblet_(subsegmental)_L.0.4.3.1|3' / 5'-vs-3', Tissue groups, Lineages, Lineage subclass, Cell_type2, Cell_subtype2_L4.5	The Integrated Human Lung Cell Atlas	1.335e-06	0.04383	39	173	ADCY1,ALPL,SLC4A4,B3GALT4,CLDN10,CREB3L1,LRAT,CLCA1,CPD,CYP2F1,DAB1,ATP2C2,WFIKKN2,GOLM1,FKBP11,SCGB3A1,WFDC2,LSR,SPINT2,GLI2,GNB3,GSN,IDUA,EPCAM,LRRC26,LINC01993,PAM,PF4V1,CCDC92B,AGMAT,SLIT1,MFSD6L,PCDHA4,C16orf89,EBF2,CTAGE1,ARHGAP40,WNK2,RCN3	ToppCell Atlas	8fa7aa2a954f66576ada56670b4e1bb122864761	droplet-Limb_Muscle-MUSCLE-30m-Lymphocytic-nan|Limb_Muscle / Tongue_Heart_Limb_Muscle_Aorta_Diaphragm - method, tissue, subtissue, age, lineage, cell ontology and free annotation	Mouse Aging Atlas- Tabula Muris Senis	0.000309	1	22	184	RHOH,SH2D2A,TNFRSF13C,CD72,JAKMIP1,GPR132,NAPSA,ACAP1,DUSP2,REL,PTPN18,MZB1,PTK2B,TUT4,NFKBID,PKP3,ARHGAP45,EZR,WAS,ZAP70,LCP1,LTB
Pubmed	17510948	The Val66Met polymorphism of the brain-derived neurotrophic factor gene is associated with psychotic feature and suicidal behavior in Japanese major depressive patients.	Pubmed	0.02099	1	1	1	BDNF	ToppCell Atlas	c2d973356c40e0284fd3bd7733a164b141c66008	367C-Epithelial_cells-Epithelial-G_(Club-Clara_cells)-|367C / Donor, Lineage, Cell class and subclass (all cells)	Tissue Stability Cell Atlas - Lung Cells	1.335e-06	0.04383	39	173	TMC4,AQP5,SLC4A4,PROM1,KLF5,CA9,GPRC5A,CDH1,NTN1,CYP2F1,NKX2-8,EDN2,ELF3,B3GALT5,SCGB3A1,WFDC2,FGFR2,SCGB3A2,KRT7,KRT8,KRT19,TACSTD2,EPCAM,MUC1,CRACR2B,LRRC26,OTX1,KLK10,SCNN1A,SDC1,FHOD3,LINC00629,SOX2,ERP27,SULT2B1,NKX2-1,C16orf89,LYPD6B,CPNE4	ToppCell Atlas	b45b1fdba13c8ed2a04a4fb3b62d8ad92785c768	3'-Parenchyma_lung-Immune_Myeloid-Myeloid_macrophage-elicited_macrophage-Monocyte-derived_macrophage-Monocyte-derived_macrophage_L.1.2.3.0|3' / 5'-vs-3', Tissue groups, Lineages, Lineage subclass, Cell_type2, Cell_subtype2_L4.5	The Integrated Human Lung Cell Atlas	0.000309	1	22	184	MEF2C,TAMALIN,PDE4A,CEBPB,SERPINB9,GPR132,LITAF,ATP13A3,SH2B3,REL,TYMP,PLXNC1,EMILIN2,ZNF331,SLC2A3,STAB1,NFKBID,CALHM6,TTYH3,VEGFA,JARID2,LCP1
Pubmed	17510945	Catechol-O-methyltransferase polymorphism (COMT) in suicide attempters: a possible gender effect on anger traits.	Pubmed	0.02099	1	1	1	COMT	ToppCell Atlas	e944ea3a0a368f856efacbda4600605cf751dd9c	facs-Marrow-B-cells-24m-Lymphocytic-immature_B_cell|Marrow / Spleen_Marrow_Thymus - method, tissue, subtissue, age, lineage, cell ontology and free annotation	Mouse Aging Atlas- Tabula Muris Senis	1.335e-06	0.04383	39	173	LMTK3,BFSP2,WDFY4,SPTBN4,POLD4,ZFP36L1,CD40,CD72,KLF4,TEX44,CHST3,CREB5,MTSS1,EBF1,CELSR2,KLF2,KCNU1,HVCN1,CD24,FOXP1,CECR2,C1orf94,HSPA2,ID3,KCNA6,ABLIM1,IRAG2,MARCKS,MYO1C,PRKCG,PTMA,PTPN6,SLC38A4,CLMP,SLC4A3,KANK1,TNNT3,CHCHD10,SEMA3G	ToppCell Atlas	1a0e8b20b3ac8416d05c2d5934ab4ac80be4cce5	mild-Myeloid-Neutrophils_1|Myeloid / Cohort 2 (Rhapsody WB + PBMC) with disease condition, lineage and cell classs	PBMC Atlas of COVID-19 Patients (Schulte-Schrepping et al.)	0.000309	1	22	184	ADAM8,ELAPOR1,NCOA1,NOTCH1,LITAF,PTGS2,TECPR2,SLC12A6,NIBAN1,LINC-PINT,RPL10,SEC14L1,ZDHHC18,FTH1,SORL1,XPO6,CMTM2,COL18A1,FAM174B,JUNB,ATG16L2,LTB
Pubmed	29707570	Whole Body Vibration Retards Progression of Atherosclerosis via Insulin-Like Growth Factor 1 in Apolipoprotein E-Deficient Mice.	Pubmed	0.02099	1	1	1	IGF1R	ToppCell Atlas	d8e965ff7e9b758876ec1521c1ccedd739e8d673	367C-Epithelial_cells-Epithelial-G_(Club-Clara_cells)|367C / Donor, Lineage, Cell class and subclass (all cells)	Tissue Stability Cell Atlas - Lung Cells	1.335e-06	0.04383	39	173	TMC4,AQP5,SLC4A4,PROM1,KLF5,CA9,GPRC5A,CDH1,NTN1,CYP2F1,NKX2-8,EDN2,ELF3,B3GALT5,SCGB3A1,WFDC2,FGFR2,SCGB3A2,KRT7,KRT8,KRT19,TACSTD2,EPCAM,MUC1,CRACR2B,LRRC26,OTX1,KLK10,SCNN1A,SDC1,FHOD3,LINC00629,SOX2,ERP27,SULT2B1,NKX2-1,C16orf89,LYPD6B,CPNE4	ToppCell Atlas	337e38a6b2b6770cc992d88b006829f194841b10	BAL-Control-Myeloid-Macrophage-transitional_Macro|Control / Location, Disease Group, Cell group, Cell class (2021.03.09)	Integration of Multiple Sampling Location of COVID-19 Patients	0.000309	1	22	184	DYSF,MMP2,GAS7,MYO7A,SLC39A11,CALM3,DCLK1,HOMER3,HS3ST1,RARRES1,RBP1,PLXNC1,SGK1,STAB1,KCP,TTYH3,TSPAN4,CD300A,CADM1,FAM20C,TMEM163,TFEB
Pubmed	29213013	Annexin A1 is a novel target gene of gonadotropin-releasing hormone in L?T2 gonadotrope cells.	Pubmed	0.02099	1	1	1	ANXA1	ToppCell Atlas	9c7386bf0a899882c733f0b4921a96afde032a7d	PBMC-Severe-Myeloid-cDC-cDC-cDC_12|Severe / Location, Disease Group, Cell group, Cell class and sub_cluster (2021.03.01)	Integration of Multiple Sampling Location of COVID-19 Patients	1.335e-06	0.04383	39	173	ALCAM,ALDH2,TNFRSF11A,PAQR4,CRABP1,ST18,HDAC9,RAB34,CDCA7,FBLN2,SPECC1,GAS6,DCLK2,GPAT3,HELLS,HLA-DOA,IMPA2,STMN1,LMNB1,CD180,CD109,MCM3,MGST2,UHRF1,MYO1E,PAK1,SERPINF1,CYP2S1,PRPH,PTMS,EIF2AK4,SLC4A3,CACNA2D3,SYN1,HAAO,OTX2-AS1,SH3BP4,UCK2,CDT1	ToppCell Atlas	4928f0bc9d8659420680cbbc1900320b701a7cfd	facs-BAT-Fat-18m-Lymphocytic|BAT / Fat_BAT_GAT_MAT_SCAT - method, tissue, subtissue, age, lineage, cell ontology and free annotation	Mouse Aging Atlas- Tabula Muris Senis	0.000309	1	22	184	BCL11A,MEF2C,RHOH,APOBEC3H,SH2D2A,TNFRSF13C,CD72,NAPSA,PPDPF,TP53I11,PPP3CC,ACAP1,DUSP2,REL,EBF1,PTPN18,RPL38,MZB1,FOXP1,ARHGAP45,EZR,LTB
Pubmed	32914523	CHK1 monitors spindle assembly checkpoint and DNA damage repair during the first cleavage of mouse early embryos.	Pubmed	0.02099	1	1	1	CHEK1	ToppCell Atlas	85fa5918e9c1f6bb4757e3350cfc71ee75c55640	facs-Marrow-B-cells-24m-Lymphocytic-immature_B_cell|Marrow / Spleen_Marrow_Thymus - method, tissue, subtissue, age, lineage, cell ontology and free annotation	Mouse Aging Atlas- Tabula Muris Senis	1.335e-06	0.04383	39	173	LMTK3,BFSP2,WDFY4,SPTBN4,POLD4,ZFP36L1,CD40,CD72,KLF4,TEX44,CHST3,CREB5,MTSS1,EBF1,CELSR2,KLF2,KCNU1,HVCN1,CD24,FOXP1,CECR2,C1orf94,HSPA2,ID3,KCNA6,ABLIM1,IRAG2,MARCKS,MYO1C,PRKCG,PTMA,PTPN6,SLC38A4,CLMP,SLC4A3,KANK1,TNNT3,CHCHD10,SEMA3G	ToppCell Atlas	4a81190b36d197736663e6177d3b76c1cb6282d6	normal-na-Lymphocytic_T-T8_naive-male|normal / PBMC cell types (v2) per disease, treatment status, and sex	Single-cell RNA-seq reveals the cell-type-specific molecular and genetic associations to lupus	0.000309	1	22	184	APBA2,IFITM1,NAP1L1,CD7,CD8A,NOP53,PRKCA,ACAP1,SNHG32,NOSIP,RPS4Y1,SH3YL1,EEIG1,ST3GAL1,FOXP1,SLFN5,LINC01044,SNHG8,SERINC5,PIK3IP1,HSP90AB1,SVIP
Pubmed	28586045	Low HtrA1 expression in patients with long?standing ulcerative colitis and colorectal cancer.	Pubmed	0.02099	1	1	1	HTRA1	ToppCell Atlas	d17e50dc400098374af626803dec1241ec566769	Anterior_Cingulate_gyrus_(CgG)-Neuronal-Inh_GABAergic-i_Gaba_3-GABA_PVALB_2-Inh_L1-6_PVALB_SCUBE3_(Chandelier_1)|Anterior_Cingulate_gyrus_(CgG) / Sample groups (6 Anatomical region groups), with 5 level hierarchy of cell types	Human Adult Multiple Cortical Areas SMART-seq	1.335e-06	0.04383	39	173	HEG1,PCDH19,ANGPT2,ANK1,ANXA2,FGF16,CXCR5,BMP4,SDK1,THSD7A,SMIM43,COL15A1,SLC32A1,SCUBE3,ZNF536,SP9,FGF3,FAM222A,RASSF8,HPSE2,IGFBP4,MIR4266,MME,PCDH8,PF4,PCDH18,PTHLH,CRTAC1,RGS16,ZNF385D,LAPTM4B,SDC2,DOK5,FBLN7,NACC2,SOX1-OT,BCL11B,CNTNAP3B,ADAM12	ToppCell Atlas	3d8008f8d2e39c0d7a3cabc45620027491da03cf	droplet-Lung-30m-Hematologic-lymphocytic-immature_innate_lymphoid_cell|30m / method, tissue, age, lineage, sublineage, cell ontologies, cell type and subtype	Mouse Aging Atlas- Tabula Muris Senis (Lung and Trachea)	0.000309	1	22	184	TMEM176B,ATP2B4,SH2D2A,CKB,EDARADD,JAKMIP1,ANKRD35,ACAP1,TESC,FAAH,MEI4,EEIG1,GCLC,CCR10,PKP3,SYTL1,PARD3,RAB37,HLF,ZAP70,KCNK1,LTB
Pubmed	10912502	Effect of B2m gene disruption on MHC-determined odortypes.	Pubmed	0.02099	1	1	1	B2M	ToppCell Atlas	922356a5b4c84607318ac24d7caa2e235b72b066	3'-GW_trimst-1.5-LargeIntestine-Neuronal-Glial_immature-Glia_1_(DHH+)|GW_trimst-1.5 / Celltypes from developing, pediatric, Crohn's, & adult GI tract	Cells of the human intestinal tract mapped across space and time	1.335e-06	0.04383	39	173	TMEM132B,SORBS2,CD6,CDH2,COL2A1,CRABP1,SEC14L5,SMKR1,ARPC1B,LINC02004,FBLN2,MEGF10,SLITRK2,GPM6B,GRIK3,HPDL,PLAAT3,CCDC9B,LAMA2,CDH19,MBP,IL17D,NCAM2,IGSF11,PPP2R2B,ZXDC,OLFML2A,C10orf95,RXRG,CCDC33,FHOD3,TENM3,IGSF9B,SOX2,SOX10,RNF130,SPP1,CADM1,SEMA3G	ToppCell Atlas	b998803180322a5ea2b567928dea531c26816c3c	droplet-Spleen-nan-24m-Lymphocytic-immature_NKT_cell|Spleen / Spleen_Marrow_Thymus - method, tissue, subtissue, age, lineage, cell ontology and free annotation	Mouse Aging Atlas- Tabula Muris Senis	0.000309	1	22	184	EFHB,KLHL30,CGAS,CEP112,RACGAP1,BMP7,PKMYT1,CHST2,ARMCX4,GMNN,ECHDC2,SLC29A1,RTKN,PLEKHH3,BAIAP2,NBEA,SKIDA1,GUCY1B1,HLF,ZAP70,IRAK1BP1,SH2D1A
Pubmed	23643165	[Changes of protein expression in HepG2 cells with CDK2 RNA interference].	Pubmed	0.02099	1	1	1	CDK2	ToppCell Atlas	a55f310c533432e9e26e400026a5b47245152976	PBMC-Severe-Myeloid-cDC-cDC-cDC_12|Severe / Location, Disease Group, Cell group, Cell class and sub_cluster (2021.03.09)	Integration of Multiple Sampling Location of COVID-19 Patients	1.335e-06	0.04383	39	173	ALCAM,ALDH2,TNFRSF11A,PAQR4,CRABP1,ST18,HDAC9,RAB34,CDCA7,FBLN2,SPECC1,GAS6,DCLK2,GPAT3,HELLS,HLA-DOA,IMPA2,STMN1,LMNB1,CD180,CD109,MCM3,MGST2,UHRF1,MYO1E,PAK1,SERPINF1,CYP2S1,PRPH,PTMS,EIF2AK4,SLC4A3,CACNA2D3,SYN1,HAAO,OTX2-AS1,SH3BP4,UCK2,CDT1	ToppCell Atlas	7331535d469453a5264dcb0270a97f63d3b55201	BAL-Control-Myeloid-Macrophage|Control / Location, Disease Group, Cell group, Cell class (2021.03.09)	Integration of Multiple Sampling Location of COVID-19 Patients	0.000309	1	22	184	DYSF,MMP2,GAS7,MYO7A,SLC39A11,CALM3,DCLK1,HOMER3,HS3ST1,RARRES1,RBP1,PLXNC1,SGK1,STAB1,KCP,TTYH3,TSPAN4,CD300A,CADM1,FAM20C,TMEM163,TFEB
Pubmed	20858151	The role of GSTP1 polymorphisms and tobacco smoke exposure in children with acute asthma.	Pubmed	0.02099	1	1	1	GSTP1	ToppCell Atlas	226bb8d881f32d65c60f5e4c034c6d465f8e7ba5	Leuk-UTI-Myeloid-cDC1|Leuk-UTI / Disease, Lineage and Cell Type	Sepsis Atlas	1.335e-06	0.04383	39	173	SHTN1,WDFY4,SCUBE2,CCND1,CD59,CDH2,CLCN4,FAM149A,NAPSA,HDAC9,MRC2,CLNK,LINC01515,GNG7,RAB32,GPAT3,B3GNT7,HMGA1,LMNA,TACSTD2,TSPAN33,CEP112,MYLK,P2RY6,ENPP1,ENPP2,SERPINF1,DSE,SDC2,PHLDB3,SLC4A3,VAC14,PRDM14,DOK5,SH3BP4,NRARP,CADM1,NANOGNB,LYRM4	ToppCell Atlas	eeed75984ff111c0d1750df2f978163a42f20207	droplet-Lung-30m-Hematologic-lymphocytic-immature_innate_lymphoid_cell-Ly6g5b+_T|30m / method, tissue, age, lineage, sublineage, cell ontologies, cell type and subtype	Mouse Aging Atlas- Tabula Muris Senis (Lung and Trachea)	0.000309	1	22	184	TMEM176B,ATP2B4,SH2D2A,CKB,EDARADD,JAKMIP1,ANKRD35,ACAP1,TESC,FAAH,MEI4,EEIG1,GCLC,CCR10,PKP3,SYTL1,PARD3,RAB37,HLF,ZAP70,KCNK1,LTB
Pubmed	23393376	Screening of circulating TGF-? levels and its clinicopathological significance in human breast cancer.	Pubmed	0.02099	1	1	1	TGFB1	ToppCell Atlas	6bb98b0776151d726c2962a96f3411213aa86b21	droplet-Thymus-nan-24m-Lymphocytic|Thymus / Spleen_Marrow_Thymus - method, tissue, subtissue, age, lineage, cell ontology and free annotation	Mouse Aging Atlas- Tabula Muris Senis	1.335e-06	0.04383	39	173	TAGLN2,TPST2,ARSB,GRAMD2B,ATP1B3,RUNX3,CCND2,PCED1B,TMEM37,EEF1A1,ARL4C,SHISA5,GOLM1,F2R,F2RL1,KLF2,FCGRT,HCST,PLAAT3,PKP3,GZMM,IGFBP4,LFNG,SMAD7,FXYD5,AHNAK,RPL3,RPL9,RPL37,RPL38,RPL41,RPLP1,RPS3,RPS13,RPS29,SGK1,KLRK1,COTL1,RCN3	ToppCell Atlas	c6f4537ae8b6e8fde1be17df14629b7b49b4997c	facs-Heart-RA-18m-Mesenchymal-atrial_cardiomyocyte|Heart / Tongue_Heart_Limb_Muscle_Aorta_Diaphragm - method, tissue, subtissue, age, lineage, cell ontology and free annotation	Mouse Aging Atlas- Tabula Muris Senis	0.000309	1	22	184	ACTC1,MACROD1,SYNGR1,PACSIN3,CLU,CMYA5,MYLK3,RCAN2,OBSCN,RBM38,TRIM72,FHOD3,CORO6,TNNI3,TPM1,FAM174B,HMGB3,HSPB6,NDRG4,KCNH2,SLC17A7,TMEM163
Pubmed	28802097	Heat shock protein 47 effects on hepatic stellate cell-associated receptors in hepatic fibrosis of Schistosoma japonicum-infected mice.	Pubmed	0.02099	1	1	1	SERPINH1	ToppCell Atlas	f8e3dded726bb3a6c24bfedf8c6732bb46262308	5'-Adult-Appendix-Mesenchymal-myocytic|Adult / Celltypes from developing, pediatric, Crohn's, & adult GI tract	Cells of the human intestinal tract mapped across space and time	1.335e-06	0.04383	39	173	ADCY2,VAT1L,PDLIM4,COL4A1,COL4A2,CSPG4,CSRP1,SLC45A1,NOS1AP,NLRP12,CRISPLD2,EDNRB,DACT1,MYL9,LOC149684,SORBS1,RBMS3,MAMDC2,FERMT2,HPSE2,IRS1,KCNJ8,RBPMS2,LPP,FRMD6-AS2,MYLK,NID1,LINC02613,PLEKHA5,SYT10,PTCH1,ENOX1,STX1B,SALL1,ADAM33,PALLD,LMO3,SVIL,RBFOX3	ToppCell Atlas	5350b58aa9979631228835d11eb45ddf81d08bff	PBMC_fresh-frozen-Severe-critical_progression_d03-09-Lymphocytic-Lymphocytic_T-mature_alpha-beta_T_cell-T_CD4_c01-LEF1|Severe-critical_progression_d03-09 / Compartment, severity and other cell annotations on 10x 3' data (130k)	Large Scale COVID-19 Single Cell Data (Ren et al.)	0.000309	1	22	184	APBA2,BCL2,CD7,NOL4L,PRKCA,GPRASP1,NOSIP,OBSCN,SH3YL1,DACT1,CHRM3-AS2,EEIG1,TXNIP,FOXP1,GOLGA8A,SORL1,DOCK9,SERINC5,PIK3IP1,LTB,SVIP,SH2D1A
Pubmed	18303131	Milk fat globule EGF factor 8 in the serum of human patients of systemic lupus erythematosus.	Pubmed	0.02099	1	1	1	MFGE8	ToppCell Atlas	5d3c917e4d0de3158550a8ab2006ddfa87159ffa	367C-Lymphocytic-CD4_T-cell-CD4+_Effector_T_cell-1|CD4_T-cell / Donor, Lineage, Cell class and subclass (all cells)	Tissue Stability Cell Atlas - Lung Cells	1.335e-06	0.04383	39	173	RIMKLB,H4C5,APBA2,IFITM1,DGKD,NCKAP5L,SLC4A4,CAPN12,CD27,ADGRG1,PLEKHB1,IER2,AUTS2,PCAT29,KLRG1,EPHA1,ABI3,KLF2,FGR,ISYNA1,LSR,SPINT2,ADAMTS6,CD300A,HSPA1A,HSPA2,ID1,KCNA3,LAG3,ZNF667-AS1,MYBL1,NELL2,ZNF595,A2M-AS1,PLCG2,PRF1,LINC00987,GABARAPL1,LINC00996	ToppCell Atlas	4d4d8f3f44c67d74c57e7af7b7c158f0157b2f49	5'-GW_trimst-2-LymphNode-Mesenchymal-fibroblastic-Stromal_3_(C7+)|GW_trimst-2 / Celltypes from developing, pediatric, Crohn's, & adult GI tract	Cells of the human intestinal tract mapped across space and time	0.000309	1	22	184	APOC1,DLK1,DCAF12L2,NFIB,PCDH7,DCLK1,CDO1,SEMA5B,COL1A1,NECAB2,COL12A1,AKAP12,EBF1,EDNRA,DLC1,SPON1,SFRP2,SLIT3,GAS6,GPC3,CGNL1,LIFR
Pubmed	25899717	Transgenic Expression of Osteoactivin/gpnmb Enhances Bone Formation In Vivo and Osteoprogenitor Differentiation Ex Vivo.	Pubmed	0.02099	1	1	1	GPNMB	ToppCell Atlas	6c9ecf77d2fb0f89100fdd7e4e88f85598278bc7	droplet-Lung-LUNG-30m-Myeloid-Proliferating_Dendritic|Lung / Lung_Trachea - method, tissue, subtissue, age, lineage, cell ontology and free annotation	Mouse Aging Atlas- Tabula Muris Senis	1.335e-06	0.04383	39	173	FBRSL1,MEAK7,CCND1,CA9,RPS6KA4,TENT5B,CHN2,ARHGAP22,GSG1,PHF19,SRGAP3,DSCAM,CKAP2,FUCA2,TJP3,GPR162,CCDC102A,GUCY2C,ARHGEF39,HLA-DOA,HMGA1,MCM3,STK32C,TSPAN33,RACGAP1,UHRF1,ROR1,AMDHD1,PAK1,WDR86,PIMREG,E2F8,EIF2AK4,SCD5,MRPS27,HAAO,TNNI3,UNG,AP1S3	ToppCell Atlas	e7b9c69fc77040c5191ad8089697051e2589c30e	droplet-Large_Intestine-COLON_PROXIMAL-30m-Epithelial-Lgr5+_undifferentiated_cell|Large_Intestine / Large_Intestine_Pancreas_Liver - method, tissue, subtissue, age, lineage, cell ontology and free annotation	Mouse Aging Atlas- Tabula Muris Senis	0.000309	1	22	184	TMEM176B,NAP1L1,CCND1,MYRF,NOTCH1,CDO1,APBB1IP,CABP1,LRIG1,PTMA,DKC1,RRP15,ARX,SORD,SMOC2,GLDC,KCNQ1OT1,HMGB3,AFAP1L1,CCN1,KY,FADS1
Pubmed	32361163	Mechanisms underlying astrocytic connexin-43 autophagy degradation during cerebral ischemia injury and the effect on neuroinflammation and cell apoptosis.	Pubmed	0.02099	1	1	1	GJA1	ToppCell Atlas	0cc7504297fd0c97ea50e4b3ff58fcedc4c1cfaa	PCW_05-06-Endothelial-Endothelial_mature-endo_bronchial_(8)|PCW_05-06 / Celltypes from embryonic and fetal-stage human lung	A topographic atlas defines developmental origins of cell heterogeneity in the human embryonic lung	1.344e-06	0.04414	41	186	DYSF,CA4,NMI,CD34,CD40,CD69,CDH5,RASGRP3,HAPLN1,PPP1R16B,SPOCK2,DUSP5,EDN1,EMP1,RASGRP2,TMEM88,SEMA6B,LSR,NR5A2,AFAP1L1,INPP5D,KDR,MMP1,NOTCH4,NOVA2,PCSK6,CPNE8,PDGFB,PECAM1,CARD10,CYP2S1,CLEC14A,PRKCH,MMRN2,EFCC1,FAM110D,N4BP3,ADGRL4,SEL1L3,CLDN5,VWF	ToppCell Atlas	b5fbfcf8516c2dc20dffc36803692505a63f1297	droplet-Limb_Muscle-MUSCLE-30m-Lymphocytic|Limb_Muscle / Tongue_Heart_Limb_Muscle_Aorta_Diaphragm - method, tissue, subtissue, age, lineage, cell ontology and free annotation	Mouse Aging Atlas- Tabula Muris Senis	0.000309	1	22	184	RHOH,SH2D2A,TNFRSF13C,CD72,JAKMIP1,GPR132,NAPSA,ACAP1,DUSP2,REL,PTPN18,MZB1,PTK2B,TUT4,NFKBID,PKP3,ARHGAP45,EZR,WAS,ZAP70,LCP1,LTB
Pubmed	26492618	Monoclonal Antibody LpMab-9 Recognizes O-glycosylated N-Terminus of Human Podoplanin.	Pubmed	0.02099	1	1	1	PDPN	ToppCell Atlas	29c79b5a29907d4f3f87ad2ca04840c0f15b7d4e	droplet-Kidney-nan-18m-Epithelial-Epcam____podocyte-3|Kidney / Skin_Bladder_Kidney_Mammary_Gland - method, tissue, subtissue, age, lineage, cell ontology and free annotation	Mouse Aging Atlas- Tabula Muris Senis	1.344e-06	0.04414	41	186	FHAD1,ALCAM,AQP5,ABCC3,KLF5,CACNA1H,RHOU,BACE2,POU2F3,KRT23,PLCH2,DNAH5,DSG2,MEGF6,EPHA2,ALOXE3,SCARA3,DCDC2,NR5A2,CAPSL,ENO4,RBMS3,GNG7,ONECUT1,KRT19,CIMIP2C,MST1R,SERPINB5,VSIG10,PPP2R2C,CLDN23,ROBO1,TNFRSF19,ADAM33,SOX9,SOX15,DNAI2,RD3,REG3G,EFHC1,SYT8	ToppCell Atlas	d06e6d1100aec95a30d571245c4992c5cb854ae5	facs-BAT-Fat-18m-Lymphocytic-nan|BAT / Fat_BAT_GAT_MAT_SCAT - method, tissue, subtissue, age, lineage, cell ontology and free annotation	Mouse Aging Atlas- Tabula Muris Senis	0.000309	1	22	184	BCL11A,MEF2C,RHOH,APOBEC3H,SH2D2A,TNFRSF13C,CD72,NAPSA,PPDPF,TP53I11,PPP3CC,ACAP1,DUSP2,REL,EBF1,PTPN18,RPL38,MZB1,FOXP1,ARHGAP45,EZR,LTB
Pubmed	2394694	Purification, structure, and biochemical properties of human O6-methylguanine-DNA methyltransferase.	Pubmed	0.02099	1	1	1	MGMT	ToppCell Atlas	f5468e03321ea2083e223eb0d92c3a9307039569	droplet-Liver-LIVER_HEP-30m-Lymphocytic-nan|Liver / Large_Intestine_Pancreas_Liver - method, tissue, subtissue, age, lineage, cell ontology and free annotation	Mouse Aging Atlas- Tabula Muris Senis	1.344e-06	0.04414	41	186	H4C8,FAM110B,CASTOR2,KIF1A,FBXO17,PROM1,UHRF2,RUNX1T1,ELAPOR2,CHGA,PRPF40B,BAMBI,NOL4L,CYB561,DLG4,RAB6B,CPLX2,TTBK1,GNG4,PCLO,ICA1,ISL1,TSPAN33,NPAS4,NAP1L5,PBX1,MEG8,PRKAR2B,PRKG2,AHI1,PYY,ENOX1,ZMYM1,MEG3,ARX,FUZ,ZHX2,EFHC2,SULT2B1,MTCL1,CELF4	ToppCell Atlas	01c19a830348ab0b9c02c1546a439de70ee10f97	3'-Broncho-tracheal-Epithelial-Epithelial_transtional-secretory-bronchial_goblet_cell-Goblet_(bronchial)-Goblet_(bronchial)_L.0.4.2.0|3' / 5'-vs-3', Tissue groups, Lineages, Lineage subclass, Cell_type2, Cell_subtype2_L4.5	The Integrated Human Lung Cell Atlas	0.000309	1	22	184	CRACR2B,NRP2,CDC42EP5,C3,CDKN1C,COL9A2,CP,CMYA5,RARRES1,SLC4A11,WFDC2,NBEA,ERN2,FUT6,GOLGA8A,GALE,PRSS22,GOLGA4,ABCA13,HMGB3,TMEM238,KRT18
Pubmed	25430706	Exome sequencing identifies novel ApoB loss-of-function mutations causing hypobetalipoproteinemia in type 1 diabetes.	Pubmed	0.02099	1	1	1	APOB	ToppCell Atlas	858134580a09ed8a5eb6d6413d8ca9265904dfc1	myeloid-Dendritic_cell-Plasmacytoid_dendritic_cell|Dendritic_cell / Lineage, cell class and subclass	Human Cord Blood Atlas	1.344e-06	0.04414	41	186	LDLRAD4,RPS6KA4,CMKLR1,SLC32A1,PLXNA4,ARID3A,LHFPL2,HYOU1,PRXL2A,CARD11,ARPP21,GAS6,CPLX1,KIRREL3,GNG7,GPM6B,KCNA5,AMIGO2,STMN1,LRP5,MMP11,ZNF385C,LRRC26,NOTCH4,SERPINF1,PACSIN1,NEK8,PRKCB,AHI1,PTMS,ANKRD53,MREG,HHAT,SNRPN,C12orf57,COBL,CUX2,LINC00996,PTCRA,LAMP5,KCNK17	ToppCell Atlas	22c18964818fc9c8f18051f836d718937b0d8d12	Primary_Motor_Cortex_(M1)-Non-neuronal-Macroglial-Astro-Astrocyte-Astro_L1_FGFR3_FOS|Primary_Motor_Cortex_(M1) / Sample groups (6 Anatomical region groups), with 5 level hierarchy of cell types	Human Adult Multiple Cortical Areas SMART-seq	0.000309	1	22	184	ACACB,APCDD1,PHYHD1,NOTCH1,SAMD11,AHNAK,NKAIN4,LRIG1,HS3ST3A1,F3,FBLN1,SCT,FGFR3,ACSF2,TXNIP,ACSS1,EZR,ITGB4,JUN,PAPLN,LFNG,NHSL1
Pubmed	28322191	MET Gene Amplification and Overexpression in Chinese Non-Small-Cell Lung Cancer Patients Without EGFR Mutations.	Pubmed	0.02099	1	1	1	MET	ToppCell Atlas	27d4c38b180e4ce2bf3e7c4ad3db3a2ffca05ca8	BL-critical-LOC-Lymphoid-B_cell|LOC / Location, Severity, dps_group, Lineage and Cell class of Upper airway (combined)	Upper Airway and Bronchi Atlas of COVID-19 Patients	1.344e-06	0.04414	41	186	PARP1,OSBPL10,MICAL3,BCAR3,LRRC4C,CPNE5,WDFY4,CXCR5,PDLIM1,CD40,CD72,LARGE1,RASGRP3,HDAC9,COCH,DNAH8,PARP15,DTX1,EBF1,CXXC5,HVCN1,GNG7,PKHD1L1,HLA-DOA,ID3,AFF3,CD180,BTLA,TSPAN33,DENND5B,PRICKLE1,TAMALIN,PAWR,ABCB4,BANK1,KHDRBS2,SNX29P2,RBM38,ST6GAL1,BCAS4,VAV2	ToppCell Atlas	20796e59cdeb398e7772f4356578d74a33405f71	frontal_cortex-Neuronal-glutamatergic_neuron-L6b-L6b_Hsd17b2|frontal_cortex / Per Region, Lineage, Cell class, Cell type, Cell subtype	Shared and distinct transcriptomic cell types across neocortical areas	0.0003141	1	13	81	MPZ,ANXA4,CA12,CD40,DNAH6,EFNA1,IGF2BP2,SULF1,PIK3R5,NXPH4,ADAMTS19,TMEM163,LLGL2
Pubmed	19136278	Transforming growth factor beta 1 (TGFbeta1) gene polymorphisms and Chagas disease susceptibility in Peruvian and Colombian patients.	Pubmed	0.02099	1	1	1	TGFB1	ToppCell Atlas	a1ab273b01971d6a892912560d387685dd657179	facs-Brain_Non-Myeloid-Striatum_-18m-Neuronal-interneuron|Brain_Non-Myeloid / Brain_Non-Myeloid_Brain_Myeloid - method, tissue, subtissue, age, lineage, cell ontology and free annotation	Mouse Aging Atlas- Tabula Muris Senis	1.344e-06	0.04414	41	186	ADCY1,AQP6,SRRM3,CHIT1,NRXN2,AKAP7,LRRC3B,PLCH2,RASL10B,DNM1,EEF1A2,CPLX2,GPM6B,RAPGEF4,GRM4,SCX,KCNC3,TACSTD2,UNCX,CBLN3,CCDC63,CYTL1,PLEKHA5,TRHDE,VSTM2L,RBFOX1,SKOR1,RPL37,RPL38,RPLP1,MEG3,RPS29,SCN2B,CHD7,RPH3A,SPARC,ERC1,FNDC5,RBFOX3,CELF4,ADAM12	ToppCell Atlas	8cb94dda18010b3b05e5ab72235850483013c03a	367C-Myeloid-Macrophage-SPP1+_Macrophage_4|Macrophage / Donor, Lineage, Cell class and subclass (all cells)	Tissue Stability Cell Atlas - Lung Cells	0.0003141	1	13	81	CARMIL3,NTRK1,DCLK1,JAKMIP1,ESYT3,RAPGEFL1,ESR2,SLC6A4,MAST1,LNX1,C22orf42,LINC01285,CCDC42
Pubmed	23466833	The COMT Val158Met polymorphism as an associated risk factor for Parkinson&#39;s disease in Asian rather than Caucasian populations.	Pubmed	0.02099	1	1	1	COMT	ToppCell Atlas	6b2d15e2756d4d4d68ad600e4a6c074edc3488f2	facs-Liver-Liver_non-hepato/SCs-18m-Lymphocytic-B_cell|Liver / Large_Intestine_Pancreas_Liver - method, tissue, subtissue, age, lineage, cell ontology and free annotation	Mouse Aging Atlas- Tabula Muris Senis	1.344e-06	0.04414	41	186	PARP1,CXCR5,CACNA1I,CAPG,ARHGEF1,CD69,CD72,CHST3,NAPSA,PPP1R16B,SH3BGRL3,RIPOR2,TSC22D3,EBF1,SERPINB1,RASGRP2,B3GNT5,SHISA5,IER5,KLF2,HVCN1,CD24,FOXP1,PTP4A3,HLA-DOA,HNRNPF,SBK1,AFF3,LSP1,LY6E,ZC3H12D,BTLA,PRKCB,PTPN6,BANK1,RBM38,SLC1A5,ARHGAP15,LIMD2,CBX7,YWHAZ	ToppCell Atlas	e514b7cf412ddbee249894e089e2204c67bcdbce	Smart-start-Cell-Wel_seq-Non-neoplastic-Vascular-Mural_cell-SMC-G|Smart-start-Cell-Wel_seq / Platform, Oncotype, Lineage, Cell_class, celltype (level4), mutation group	Harmonized single-cell landscape, intercellular crosstalk and tumor architecture of glioblastoma	0.0003146	1	19	148	PPP1R14A,FAM162B,MPZ,COL1A1,ADGRA2,EBF1,S1PR3,GAL,MYL9,MAP1LC3A,TSPAN9,GPC3,CCR10,GPER1,TGFB1I1,TPM1,TPM2,IGFBP4,HTRA3
Pubmed	17990308	Modulation of astrocyte P2Y1 receptors by the carboxyl terminal domain of the gap junction protein Cx43.	Pubmed	0.02099	1	1	1	GJA1	ToppCell Atlas	683f59985fbc5d3ba2412c788b4647dbbf42699a	droplet-Lung-nan-18m-Lymphocytic-B_cell|Lung / Lung_Trachea - method, tissue, subtissue, age, lineage, cell ontology and free annotation	Mouse Aging Atlas- Tabula Muris Senis	1.344e-06	0.04414	41	186	PARP1,BFSP2,CXCR5,CACNA1I,CD69,CD72,RASGRP3,CHST3,RIPOR2,RABGAP1L,TSC22D3,EBF1,EEF1A1,SERPINB1,B3GNT5,SHISA5,CXXC5,HVCN1,CD24,FOXP1,SNX5,PTP4A3,HLA-DOA,SBK1,AFF3,BTLA,MYO1E,PRKCB,BANK1,RPL9,RPL37,RPL38,RPS13,RPS29,PGAP1,ST6GAL1,LIMD2,C9orf85,AP1S3,CHCHD10,CXCR4	ToppCell Atlas	80470353e12599440f711b6e107730763376d04d	368C-Lymphocytic-CD4_T-cell-Treg_cell_1|368C / Donor, Lineage, Cell class and subclass (all cells)	Tissue Stability Cell Atlas - Lung Cells	0.0003146	1	19	148	PITPNM2,RACGAP1,MX2,MIR29B2CHG,SH2D2A,GNG2,TTC39C-AS1,OCIAD2,GPRASP1,ACAP1,MYO15B,RBM38,ABLIM2,EOGT,AKNA,FBXL16,JSRP1,ITGA3,LY75
Pubmed	20667416	The association between brain-derived neurotrophic factor polymorphism (BDNF Val66Met) and suicide.	Pubmed	0.02099	1	1	1	BDNF	ToppCell Atlas	fc0b488c201a32d829047b58460297df2818b45d	Smart-seq2-spleen_(Smart-seq2)-lymphocytic-innate_lymphocytic|spleen_(Smart-seq2) / Per Platform+tissue_group, by lineage_subgroup, cell_group, cell_type	Immune and Hematologic Cells from 24 tissues of the Tabula Sapiens: a multiple organ single cell transcriptomic atlas of humans.	1.344e-06	0.04414	41	186	HEG1,OSBPL5,TPST2,IFITM1,PRDM1,RUNX3,CD247,CD69,MYOM2,ADGRG1,COL16A1,LITAF,MAP3K8,IER2,NOL4L,NUAK1,HIVEP3,ARL4C,AGAP1,IQGAP2,MAPRE2,B3GNT7,SYTL3,PPM1L,HIPK2,MYBL1,NOTCH1,PAM,PRF1,MAPK1,PARP8,SCD5,KLRK1,CASC8,NFKBIZ,TGFBR3,YES1,ZFP36,ZBTB16,CXCR4,FAM182B	ToppCell Atlas	6cd7ef4f29d9a0944f724d9d8117d4d25e517fe4	PBMC_fresh-frozen-Severe-critical_progression_d12-22_with-steroid-Lymphocytic-Lymphocytic_T-mature_alpha-beta_T_cell-T_CD4_c13-MKI67-CCL5_l|Severe-critical_progression_d12-22_with-steroid / Compartment, severity and other cell annotations on 10x 3' data (130k)	Large Scale COVID-19 Single Cell Data (Ren et al.)	0.0003146	1	19	148	ANKRD29,FOXO6,VASN,CITED1,RACGAP1,LINC00539,APOBEC3H,SIAH3,DNAJB5,CHD5,MAPK11,RUSC2,DLEC1,SGCB,PNPLA6,GNAI1,TOX2,IGFBP4,KCNQ2
Pubmed	16207831	TGF-beta concentration specifies differential signaling profiles of growth arrest/differentiation and apoptosis in podocytes.	Pubmed	0.02099	1	1	1	TGFB1	ToppCell Atlas	5624b1fc7eab9f505588fcc86a24d14f8bcbfef7	3'_v3-blood-Lymphocytic_B|blood / Manually curated celltypes from each tissue	Cross-tissue immune cell analysis reveals tissue-specific features in humans	1.344e-06	0.04414	41	186	ZNF608,OSBPL10,MICAL3,CPNE5,WDFY4,PDLIM1,CD40,RASGRP3,BACE2,CNTNAP2,COCH,CLNK,DNAH8,EBF1,CORO2B,HVCN1,AK8,CD24,GNG7,PKHD1L1,HLA-DOA,SYNPO,AFF3,CD180,MARCKS,MARK1,TSPAN33,LOC283194,DENND5B,PAWR,ABCB4,TSBP1-AS1,BANK1,KHDRBS2,LINC00494,SEL1L3,ABCA6,LCN8,LY86-AS1,WEE1,SSPN	ToppCell Atlas	df6bc387cad2f81520bd8bbd009c8e63225dbadb	renal_medulla_nuclei-Hypertensive_with+without-CKD-Mesenchymal-Fibroblast-Degenerative_Fibroblast-Degenerative_Fibroblast_26.46.91|Hypertensive_with+without-CKD / Celltypes from Cells and Nuclei per compartment and clinical group	Integrated Single-nucleus and Single-cell RNA-seq of the Adult Human Kidney	0.0003146	1	19	148	MDFI,APOC1,CDK5R1,ERICH6,ADGRA2,S1PR3,MZB1,LRCOL1,TMEM200B,EHD2,FBLN1,SFRP2,ECRG4,SSTR2,ODAD1,NT5DC2,HSPB6,LINC00309,KRT86
Pubmed	26874079	Human GBP1 does not localize to pathogen vacuoles but restricts Toxoplasma gondii.	Pubmed	0.02099	1	1	1	GBP1	ToppCell Atlas	165d02be3b3eaeb8784a2b0b2020928b21a19bc7	10x5'v1-week_12-13-Lymphocytic_NK-T_NK-mature_NK|week_12-13 / cell types per 3 fetal stages;per 3',per 5'	Blood and immune development in human fetal bone marrow	1.344e-06	0.04414	41	186	OSBPL5,TPST2,BIN1,APBA2,IFITM1,SLC4A4,CAPN12,SH2D2A,RUNX3,LDB2,CD3E,CD247,MYOM2,ADGRG1,KIF19,TSC22D3,ARL4C,OPTN,KLRG1,EPHA4,BICDL1,GNAL,MAPRE2,B3GNT7,GRIK4,ARK2C,GZMM,SBK1,MIB2,LY6E,IFNL1,MBP,NFATC2,PDE4D,PPP2R2B,PRF1,PRKCH,TTC38,CLIP4,DOK7,TGFBR3	ToppCell Atlas	c0bda7153e02bee7d0326138cc684151c404c2a1	droplet-Pancreas-Exocrine-21m-Epithelial-pancreatic_ductal_cel|Pancreas / Large_Intestine_Pancreas_Liver - method, tissue, subtissue, age, lineage, cell ontology and free annotation	Mouse Aging Atlas- Tabula Muris Senis	0.0003148	1	21	172	NAT8L,ALDH3A1,ALOX12P2,CITED1,PRX,PLPP2,CA12,CHRNB1,CRIP2,ANO1,ESRRB,WFDC2,ACOT1,SLC5A5,ECRG4,ODAD1,FOXA1,EZR,WNT5A,ST8SIA2,TACSTD2
Pubmed	31288156	Differences between metabolically healthy and unhealthy obesity in PAI-1 level: Fibrinolysis, body size phenotypes and metabolism.	Pubmed	0.02099	1	1	1	SERPINE1	ToppCell Atlas	5fa3ed834898aa06aae15a8ade7ab93a6e4744f8	mild_COVID-19_(asymptomatic)-gd_T|mild_COVID-19_(asymptomatic) / disease group, cell group and cell class (v2)	PBMC Atlas of COVID-19 and Influenza Patients (Lee et al.)	1.344e-06	0.04414	41	186	IFITM1,SH2D2A,CD3E,CD247,CD6,CD69,MYOM2,ADGRG1,RNF19A,LITAF,FEZ1,SPOCK2,ARL4C,OPTN,KLRG1,F2R,LINC02265,HCST,RASSF1,GZMM,PRMT2,LAG3,SYTL3,MYBL1,PDE4D,A2M-AS1,PPP2R5C,PRF1,PRKCH,MXRA7,TTC38,MIR9-2HG,LINC00924,PDZD2,LINC00987,TGFBR3,CADM1,FLRT2,YES1,BCL11B,SLC38A1	ToppCell Atlas	da1e2e54f442f5c2032c857c4812e9060f2053cd	lymphoid-B_cell-pro-B|B_cell / Lineage, cell class and subclass	Human Cord Blood Atlas	0.0003148	1	21	172	LRFN2,ATP1B1,CD34,DUSP26,AKAP12,CRYGD,CTBP2,SARDH,EMID1,ETS2,MND1,EHD2,FBLN1,NID2,SKIDA1,GAS6,TCF7L2,CMTM2,TPM2,SLC22A16,CDT1
Pubmed	20692455	A common polymorphism in the monocyte chemoattractant protein-1 (MCP-1) gene regulatory region influences MCP-1 expression and function of isolated human pancreatic islets.	Pubmed	0.02099	1	1	1	CCL2	ToppCell Atlas	a8fcb440d88770f95678c5d28413fc4d847f42a8	facs-Liver-Liver_non-hepato/SCs-18m-Lymphocytic-B_cell|Liver / Large_Intestine_Pancreas_Liver - method, tissue, subtissue, age, lineage, cell ontology and free annotation	Mouse Aging Atlas- Tabula Muris Senis	1.344e-06	0.04414	41	186	PARP1,CXCR5,CACNA1I,CAPG,ARHGEF1,CD69,CD72,CHST3,NAPSA,PPP1R16B,SH3BGRL3,RIPOR2,TSC22D3,EBF1,SERPINB1,RASGRP2,B3GNT5,SHISA5,IER5,KLF2,HVCN1,CD24,FOXP1,PTP4A3,HLA-DOA,HNRNPF,SBK1,AFF3,LSP1,LY6E,ZC3H12D,BTLA,PRKCB,PTPN6,BANK1,RBM38,SLC1A5,ARHGAP15,LIMD2,CBX7,YWHAZ	ToppCell Atlas	968d18ab8c3cdeb7936a2aa721a7f41525763863	10x_3'_v3-lymph_node_(10x_3'_v3)-myeloid-myeloid_monocytic-non-classical_monocyte|lymph_node_(10x_3'_v3) / Per Platform+tissue_group, by lineage_subgroup, cell_group, cell_type	Immune and Hematologic Cells from 24 tissues of the Tabula Sapiens: a multiple organ single cell transcriptomic atlas of humans.	0.0003148	1	21	172	DYSF,GAS7,SHROOM2,AXL,ADGRB3,RIN2,CST3,TYMP,ETS2,EMILIN2,FES,SPSB4,FGR,FHOD3,SLC8A1,FTH1,FTL,LIMCH1,H1-0,TM4SF4,HNMT
Pubmed	27095449	Expansion of epigenetic alterations in EFEMP1 promoter predicts malignant formation in pancreatobiliary intraductal papillary mucinous neoplasms.	Pubmed	0.02099	1	1	1	EFEMP1	ToppCell Atlas	d4be02813d590aa7ffe0d1553a27d257b9ab77fe	367C-Lymphocytic-CD4_T-cell-CD4+_Effector_T_cell-1|367C / Donor, Lineage, Cell class and subclass (all cells)	Tissue Stability Cell Atlas - Lung Cells	1.344e-06	0.04414	41	186	APBA2,INPP4B,ZFP36L2,SH2D2A,RUNX3,CD3E,CD247,CD5,CD6,CD27,ARHGEF1,CD69,ACAP1,SPOCK2,TSC22D3,KLRG1,FLT3LG,BICDL1,HCST,GZMM,SYTL1,HSP90AA1,DNAJB1,KCNA3,LAG3,SYTL3,NELL2,JAKMIP1,PPP1R2,PPP2R5C,PRF1,PARP8,RGS1,RESF1,RPS3,RPS29,ARHGAP15,AKNA,BCL11B,SLC38A1,CXCR4	ToppCell Atlas	cd0e8f48836a16026b47ade06abadf26b53f581f	droplet-Liver|droplet / Large_Intestine_Pancreas_Liver - method, tissue, subtissue, age, lineage, cell ontology and free annotation	Mouse Aging Atlas- Tabula Muris Senis	0.0003148	1	21	172	ACTB,APOC1,ATOX1,C3,CAT,CEBPB,CTSC,CFP,RARRES2,RBP4,SLC29A1,PEMT,FGL1,FTH1,FTL,GRN,TSPAN4,MTARC1,VTN,IGFBP4,LCP1
Pubmed	7587384	Genetic and radiation-reduced somatic cell hybrid sublocalization of the human GSTP1 gene.	Pubmed	0.02099	1	1	1	GSTP1	ToppCell Atlas	10565fce7e1b4ec88bc8e1ed6410a83800be5014	10x_3'_v2v3-Neoplastic-Stem-like-OPC-like-OPC-like-B|10x_3'_v2v3 / Platform, Oncotype, Lineage, Cell_class, celltype (level4), mutation group	Harmonized single-cell landscape, intercellular crosstalk and tumor architecture of glioblastoma	1.344e-06	0.04414	41	186	ACO1,COL20A1,APBA2,PXDC1,CDK6,CNTFR,COL9A3,PODXL2,MTCL2,LZTS3,DPP6,MIR6859-2,EEF1A2,ARL4A,GNAS,KCNQ1OT1,GPM6A,GRIK3,HIP1,INSM1,KCNH2,KCNQ2,MAP2,NOTCH1,PDGFRA,PLAT,NKAIN4,PRKDC,SOX8,MIR9-2HG,SOX6,IGSF9B,SOX2,SOX5,LINC00910,ADGRL3,AGRN,NRARP,VIPR2,ZNF775,SAPCD2	ToppCell Atlas	2fcc6278ead890019a6505fb4fcb518751262dda	facs-Limb_Muscle-Muscle_Diaphragm-18m-Endothelial-new-cluster|Limb_Muscle / Tongue_Heart_Limb_Muscle_Aorta_Diaphragm - method, tissue, subtissue, age, lineage, cell ontology and free annotation	Mouse Aging Atlas- Tabula Muris Senis	0.0003148	1	21	172	MEIS1,GFI1B,ADRB1,IFITM1,APOC1,PRX,TNK1,RIPPLY3,BHMT,CA3,LDB2,SOX18,NHERF2,GNA14,CRYBG2,PLLP,GRTP1,PEMT,ADGRL1,HAAO,SMAD6
Pubmed	22500608	Serotonin-induced hypersensitivity via inhibition of catechol O-methyltransferase activity.	Pubmed	0.02099	1	1	1	COMT	ToppCell Atlas	b568417d88a78d8c46688847f0f5f4989bd36387	COVID-19_Severe-CD8+_T_naive|World / disease group, cell group and cell class	PBMC Atlas of COVID-19 Patients (Arunachalam et al.)	1.356e-06	0.04451	36	154	APBA2,BCL2,CD3E,CD6,CD27,PLEKHB1,SHC2,PCED1B,NYAP1,EFNA1,TOB1,ADGRV1,FLT3LG,LSR,FOXP1,GJB6,GYPC,COL27A1,CPA5,LDHB,ABLIM1,NELL2,PDE4D,NOP53,MXRA8,LY6K,GIPC2,PSD,AGMAT,HSBP1L1,PRCD,BCAS4,TERC,RNF157-AS1,ARHGAP8,CIMIP5	ToppCell Atlas	d3bfcf5d936152b71cd90f955f9331709edd979e	Healthy/Control-Plasmablast|World / Disease group and Cell class	Influenza Atlas	0.0003148	1	21	172	AARS1,MET,CPNE5,LINC02576,ICMT-DT,RAB26,GALNT9,RHOXF1-AS1,PTPRG,MZB1,IGF2BP1,GLDC,KAZN,MIR34AHG,TOX2,CADM1,JSRP1,MIR193BHG,SLCO4A1,KCNN3,CDT1
Pubmed	23031404	Peripheral PDLIM5 expression in bipolar disorder and the effect of olanzapine administration.	Pubmed	0.02099	1	1	1	PDLIM5	ToppCell Atlas	5ed64bbf603290e6dc34f81d145982690b89dd0d	facs-Brain_Non-Myeloid-Hippocampus_-18m-Macroglial-astrocyte|Brain_Non-Myeloid / Brain_Non-Myeloid_Brain_Myeloid - method, tissue, subtissue, age, lineage, cell ontology and free annotation	Mouse Aging Atlas- Tabula Muris Senis	1.356e-06	0.04451	36	154	AFP,DPY19L3,FGF16,CLDN10,LHX2,FAM163A,COL16A1,IKBKE,ARHGEF4,NLRP12,R3HDML,EXOC3L4,DTX1,SPRY2,ETV4,FGFR3,SCARA3,HHIPL1,GPR162,GFAP,GJA1,MYO18B,TMC2,LFNG,OTOGL,ARHGEF19,FEZF2,ECHDC2,LGR4,SLC30A10,CDC42BPG,MRAS,SLC1A2,TENM3,SOX9,TYR	ToppCell Atlas	f16f90d17feac1ee52fd513907b28456865fd31d	3'_v3-blood-Lymphocytic_B-Naive_B_cells|blood / Manually curated celltypes from each tissue	Cross-tissue immune cell analysis reveals tissue-specific features in humans	0.0003148	1	21	172	BCL11A,MEF2C,BCL7A,CD40,TNFRSF13C,PCDH9,PNOC,MOXD1,RAPGEF5,MARCHF1,EBF1,MEF2C-AS1,CORO2B,SCN4A,STAG3,SWAP70,SYT17,MTCL1,TCF4,HLA-DPA1,AFF3
Pubmed	17510981	Chemokine ligand 2 (CCL2) induces migration and differentiation of subventricular zone cells after stroke.	Pubmed	0.02099	1	1	1	CCL2	ToppCell Atlas	6c214ad5cbbfa8bab3f76b593cb598dfb914b566	URO-Lymphocyte-T_NK-CD4_Naive|URO / Disease, Lineage and Cell Type	Sepsis Atlas	1.356e-06	0.04451	36	154	OLMALINC,ZNF471,CDC14A,AVP,BCL2,CD27,PCED1B,LDLRAP1,MEGF6,EPHA1,RFX8,SLC22A17,DACT1,FGFR2,FLT3LG,TJP3,LINC01485,SERINC5,ITGA6,LDHB,IL17D,ALG1L1P,NOS1,TSHZ2,RPL3,RPL41,RPS3,RPS29,ESRP2,EFR3B,SNRPN,CYP51A1-AS1,SRCIN1,BCL11B,CNTNAP3B,ZNF157	ToppCell Atlas	965a9f62b73a7e3531c343121a7c507b7e1bfe05	saliva-Mild-Moderate_progression_d12-25-Myeloid-Monocytic-Nonclassical_Monocyte-Mono_c5-CD16|Mild-Moderate_progression_d12-25 / Compartment, severity and other cell annotations on 10x 3' data (130k)	Large Scale COVID-19 Single Cell Data (Ren et al.)	0.0003148	1	21	172	SNN,LINC03040,KCNAB2,RHOB,LINC00847,SQSTM1,CEBPB,GSTO1,LITAF,SH3D21,LPCAT1,KLF2,FGR,FLNA,SLC2A3,CAMKK2,GRN,HPCAL1,VEGFA,ZNF232,LCP1
Pubmed	17162914	TIMP-1 production in human retinal pigment epithelial cells after laser exposure.	Pubmed	0.02099	1	1	1	TIMP1	ToppCell Atlas	51ffb3fa0250bd31be764ed048728aa064056e16	10x5'-lymph-node_spleen-Lymphocytic_T_CD4/8-lo-Trm_Tgd|lymph-node_spleen / Manually curated celltypes from each tissue	Cross-tissue immune cell analysis reveals tissue-specific features in humans	1.356e-06	0.04451	36	154	LRRC43,ADAM8,ATF3,DLX2-DT,PRDM1,SERPINH1,SEC14L6,CD9,SLCO4C1,ZEB2,GFPT2,SPRY2,FKBP4,SPECC1,TCERG1L,GNGT2,CASC9,HSPA1A,HSP90AA1,ITGA1,SYTL3,CARD10,GNAO1-DT,LOC101929710,PPP2R2B,RTN4RL2,RAG1,PARP8,KIF21A,SHC4,KLRK1,SLC6A13,SCUBE1,GABARAPL1,WNT5A,ZBTB38	ToppCell Atlas	f5fd08b42c002d4693646b27e7b708eceb49524f	COVID-19_Mild-Neu_2|COVID-19_Mild / 5 Neutrophil clusters in COVID-19 patients	COVID-19 PBMC Neutrophil Atlas	0.0003148	1	21	172	ATP5MC2,RGS11,TSC22D1,ACSF3,ATXN7L1,HYPK,TP53I11,HNRNPA1L2,AKT3,OXR1,THSD4,HES6,RNVU1-7,POMGNT1,DHX32,SPIN1,EMILIN1,TRPM2,ITGAM,HTRA3,SVIP
Pubmed	24573245	A remarkable activity of human leukotriene A4 hydrolase (LTA4H) toward unnatural amino acids.	Pubmed	0.02099	1	1	1	LTA4H	ToppCell Atlas	c87fe2373418ec0cfe37279003d1c4df4c0d0aac	E16.5-samps-Mesenchymal-Pericyte-pericyte_A|E16.5-samps / Age Group, Lineage, Cell class and subclass	Mouse_Lung_DevAtlas	1.419e-06	0.04658	35	148	LMTK3,C1QTNF5,ARMC12,BOLL,CDH2,CPA1,CRABP1,KANK2,PRORP,EBF1,CNNM1,HEYL,PKDREJ,DACT1,LOXL4,FANK1,ADAMTSL1,ONECUT1,ZNF787,KCNJ8,NRGN,ZNF786,PDE3A,PDGFRB,PTGIR,NKAIN1,ENOX1,SOBP,SLC35F4,EPHA10,PDZD2,NPAS3,MAPK8IP2,IL34,NRARP	ToppCell Atlas	b26fc612f232e8e273825ac2d2e5519cbb7322cf	droplet-Lung-LUNG-1m-Myeloid-Classical_Monocyte|Lung / Lung_Trachea - method, tissue, subtissue, age, lineage, cell ontology and free annotation	Mouse Aging Atlas- Tabula Muris Senis	0.0003148	1	21	172	STXBP6,RASGRP4,CEBPB,GSTO1,NAPSA,PRKCD,OGFRL1,RARA,EMILIN2,FES,FGR,CAMKK2,TIFA,SLFN5,TGFBI,RELT,CD300A,UCP2,ZFP36,IFNGR2,IRF7
Pubmed	24152195	Elevated transglutaminase 2 activity is associated with hypoxia-induced experimental pulmonary hypertension in mice.	Pubmed	0.02099	1	1	1	TGM2	ToppCell Atlas	12fa2c4922f03803006c606b1b16e79441e3bb13	renal_medulla_nuclei-Hypertensive_with+without-CKD-Immune-Myeloid-Macrophage_Dendritic-Classical_Dendritic_Cell|Hypertensive_with+without-CKD / Celltypes from Cells and Nuclei per compartment and clinical group	Integrated Single-nucleus and Single-cell RNA-seq of the Adult Human Kidney	1.419e-06	0.04658	35	148	GMNC,WDFY4,TNFRSF18,CBFA2T3,RUNX3,CDH8,ARHGAP22,ST18,CLNK,IKZF1,CARD11,CACNA2D4,INPP5D,AFF3,LSP1,BTLA,CCDC88B,A2ML1,PLCB2,PRKCG,NKAIN1,LRRK1,LINC02392,RGS10,TRIM36,LINC00877,FCHO1,AKNA,PRR7,CLEC7A,ZNF114,CRB2,GDPD5,LPAR5,PWWP3B	ToppCell Atlas	b84610f1e5889a655652800c2b3270d264bfe1a9	5'-GW_trimst-2-SmallIntestine-Hematopoietic-Myeloid-pDC|GW_trimst-2 / Celltypes from developing, pediatric, Crohn's, & adult GI tract	Cells of the human intestinal tract mapped across space and time	0.0003148	1	21	172	BCL11A,LDLRAD4,CD7,P2RX1,ABCA9-AS1,PARVB,APBB1IP,NAPSA,MZB1,CARD11,MAST3,GAS6,FBXO47,KIRREL3,CCR10,RELT,TNNI2,LNCATV,IRF7,KCNK17,LTB
Pubmed	8096390	Complete androgen insensitivity syndrome associated with a de novo mutation of the androgen receptor gene detected by single strand conformation polymorphism.	Pubmed	0.02099	1	1	1	AR	ToppCell Atlas	e697a7fb037873c9b11703d1bf836a69fc276e23	E16.5-samps-Mesenchymal-Pericyte|E16.5-samps / Age Group, Lineage, Cell class and subclass	Mouse_Lung_DevAtlas	1.419e-06	0.04658	35	148	LMTK3,C1QTNF5,ARMC12,BOLL,CDH2,CPA1,CRABP1,KANK2,PRORP,EBF1,CNNM1,HEYL,PKDREJ,DACT1,LOXL4,FANK1,ADAMTSL1,ONECUT1,ZNF787,KCNJ8,NRGN,ZNF786,PDE3A,PDGFRB,PTGIR,NKAIN1,ENOX1,SOBP,SLC35F4,EPHA10,PDZD2,NPAS3,MAPK8IP2,IL34,NRARP	ToppCell Atlas	b043d4f81dced7fb3326043f68474123be47cc5d	droplet-Lung-30m-Hematologic-myeloid-myeloid_dendritic_cell-proliferating_dendritic|30m / method, tissue, age, lineage, sublineage, cell ontologies, cell type and subtype	Mouse Aging Atlas- Tabula Muris Senis (Lung and Trachea)	0.0003148	1	21	172	PPP1R14A,STK32C,RGS11,CCND1,CKB,SRGAP3,DLG2,RRP15,PRIMA1,MYL9,CCL17,TJP3,CENPN,SPINT1,SQLE,GP5,TFAP4,TNNC2,TNNI2,TNNI3,MFSD2B
Pubmed	35338053	Rapid and Lasting Effects of Activating BDNF-Expressing PVH Neurons on Energy Balance.	Pubmed	0.02099	1	1	1	BDNF	ToppCell Atlas	9fe3c0a5904b8e9a0f28130f8d84d4f2a819b06c	Fetal_29-31_weeks-Epithelial-alveolar_epithelial_cell_type_2/Club-like_(AT2/Club-like)-D088|Fetal_29-31_weeks / Lineage, Cell type, age group and donor	Human Lung Cells in 3 Age Groups (Wang et al.)	1.419e-06	0.04658	35	148	ACACA,ASS1,KLF5,GPRC5A,SLC16A5,MAGI1,NTN1,CELSR1,SLC26A8,LYPD1,MARVELD3,DNAH5,ELF3,EPS8,MECOM,NOD1,SLC34A2,MBIP,SEPTIN9,OTOP2,HAL,MGST1,B4GALNT3,PKP2,PLXNA2,KHDRBS2,ACOXL,EPN2,LMO3,SEL1L3,CLEC16A,NKX2-1,BMAL2,TTC6,NAV2	ToppCell Atlas	20ea9db009370aa6235365ce93e153eb5b28db94	primary_auditory_cortex_(A1C)|World / Sample groups (6 Anatomical region groups), with 5 level hierarchy of cell types	Human Adult Multiple Cortical Areas SMART-seq	0.0003148	1	21	172	MEIS1,STXBP6,NFIB,CDH13,COL22A1,TAFA5,BNC2,CRYBG2,VRTN,HMCN2,SYT17,TOX3,FNDC9,CTXN1,TIAM1,PARD3,LINC00466,LOC339166,RHPN2,KRT8,LRP5
Pubmed	25635880	Assessment of the olfactory function in Italian patients with type 3 von Willebrand disease caused by a homozygous 253 Kb deletion involving VWF and TMEM16B/ANO2.	Pubmed	0.02099	1	1	1	ANO2	ToppCell Atlas	55c3c68af269fcf40f2b080ae4489523609ad388	facs-Trachea-24m-Mesenchymal-fibroblast-fibroblast_of_trachea-tracheal_fibroblast_l15|24m / method, tissue, age, lineage, sublineage, cell ontologies, cell type and subtype	Mouse Aging Atlas- Tabula Muris Senis (Lung and Trachea)	1.423e-06	0.04672	38	167	ETFBKMT,CYGB,PCDH19,FAM110B,COL4A2,COL6A2,PAQR4,CNNM1,HEYL,TMEM132E,ELN,ETV4,FGF11,SRPX2,NKD2,KIAA1755,METTL21A,KCNG1,MAP6,MEOX1,ZNF385C,NEK10,OXTR,KBTBD13,PRKDC,MXRA7,SHC4,PKNOX2,FRMD4A,N4BP2,NKAIN2,TRPV3,NR2F1,DLEU7,IL34,DAPK2,GDF6,PRDM11	ToppCell Atlas	3784fd1e833703519889942e39fda991f03c3c76	PND03-Immune-Immune_Lymphocytic_T/NK-Lymphocytic_B|PND03 / Age_group by Lineage, Lineage_subclass, Cell_type, subtypes-by-prolif	Mouse_Lung_DropSeq_E16-P28	0.0003148	1	21	172	BCL11A,SNN,MEF2C,RHOH,ATP2A3,APOBEC3H,TNFRSF13C,CD72,EDARADD,JAKMIP1,ACAP1,DUSP2,EBF1,PTPN18,RASGRP2,MZB1,KLF2,FCHO1,WAS,AFF3,LTB
Pubmed	27958203	A previously unidentified deletion in G protein-coupled receptor 143 causing X-linked congenital nystagmus in a Chinese family.	Pubmed	0.02099	1	1	1	GPR143	ToppCell Atlas	cfcd72292c733cdb18c92fdb61b68f6806d22c8c	droplet-Spleen-nan-21m-Myeloid-granulocyte|Spleen / Spleen_Marrow_Thymus - method, tissue, subtissue, age, lineage, cell ontology and free annotation	Mouse Aging Atlas- Tabula Muris Senis	1.423e-06	0.04672	38	167	CPNE2,ACTN1,ADAM8,ANXA2,RASL11B,DGAT1,PROM1,KLF5,CD9,SLC16A3,RHOU,MSANTD3,AATK,CLEC4E,CRISPLD2,ABHD5,IFITM3,TUBA8,SGMS2,ICA1,ID1,INHBA,LMO1,MGST1,MGST2,MSRA,NHSL2,CLEC12A,OLR1,PBX1,MAPK13,PTGS1,SCNN1A,ARAP3,TNFAIP2,TNNT1,SLC7A11,XDH	ToppCell Atlas	a2c3b790be85f7fd23f2dc919dcc749656920e71	TCGA-Breast-Primary_Tumor-Breast_Carcinoma-Infiltrating_Ductal_Carcinoma-7|TCGA-Breast / Sample_Type by Project: Shred V9	TCGA OncoMap	0.0003148	1	21	172	TTYH1,BCL11A,KCNK5,LINC02323,CCNE1,KCNQ4,LINC02188,PRKX,TAFA3,RHEB,GAL,BAIAP2L2,FOXC1,POLR3G,VSTM5,KCMF1,RGMA,C2CD4D,KRT16,MFSD2B,CDK2AP1
Pubmed	26874031	Endothelin ETA receptors predominate in chronic thromboembolic pulmonary hypertension.	Pubmed	0.02099	1	1	1	EDNRA	ToppCell Atlas	69ed8a4a507190a1a66c4baf1f3e9be21ada39d8	Control-Lymphocytic_B-B_cells-B-cells|Control / V2 postpublication: Rhesus Genome Updated; Treatment groups by lineage, cell_type_level1, cell_type_level2	PretermPrimateLungAtlas	1.423e-06	0.04672	38	167	ACP5,WDFY4,CXCR5,CD69,CD72,CALY,HDAC9,EEF1A2,IKZF1,KLF2,PTK2B,HVCN1,SNX5,ARPP21,HCST,HCK,CD300A,OTOS,LSP1,CD180,LYN,PIK3AP1,BTLA,FUOM,TSPAN33,ANKRD33B,LRRC26,DENND5B,PLCG2,PRKCB,PTPN6,BANK1,ARHGAP15,FCHO1,SEPTIN6,COTL1,LIMD2,CXCR4	ToppCell Atlas	77af6324c06b67867e7ce07706536fe38de5ed7b	mild_COVID-19-Treg|mild_COVID-19 / disease group, cell group and cell class (v2)	PBMC Atlas of COVID-19 and Influenza Patients (Lee et al.)	0.0003148	1	21	172	RHBDD2,MIR3142HG,NCK2,TTC39C-AS1,OCIAD2,JAKMIP1,CRIP2,SNED1,SV2B,KLF2,SH3YL1,EEIG1,MCF2L2,SLFN5,CCR10,FBLN7,PIK3IP1,EPS8L2,ANKS1B,METTL27,LTB
Pubmed	33785741	Reprogramming of the FOXA1 cistrome in treatment-emergent neuroendocrine prostate cancer.	Pubmed	0.02099	1	1	1	FOXA1	ToppCell Atlas	b0eb7a40491dd2432f5282f578ce569df86d21a7	E18.5-Mesenchymal-Mesenchymal_myocytic-Myofibroblast_vascular-Pericyte-Pericyte_prolif|E18.5 / Age_group by Lineage, Lineage_subclass, Cell_type, subtypes-by-prolif	Mouse_Lung_DropSeq_E16-P28	1.423e-06	0.04672	38	167	DAGLA,CCND2,CDH2,CDK6,CPA1,CSPG4,TSPAN17,DUSP5,EBF1,F2R,GAMT,GNAS,FERMT2,GUCY1B1,NKD2,ITGA1,ITPR2,KCNJ8,MCAM,ZNF704,FNDC10,PCOLCE,CDK18,PDGFRB,PLAT,PCDH18,PKIA,SDC2,SHC4,PDZD2,SOX5,SSTR2,ABCA5,TNNT1,XK,CXCR4,BRD3,DCAF12L1	ToppCell Atlas	45ac433dbb3796f69e886c04457b2971403050ee	CD8+_Memory_T_cell-FLU-3|CD8+_Memory_T_cell / cell class, Virus stimulation and cluster	CD8+ Memory T cells (PBMC) of COVID-19 Patients	0.0003148	1	21	172	SNN,TBC1D24,PROB1,LRRIQ3,WDR90,CDC6,COL9A2,NMNAT3,SH3PXD2A,PPM1F,USP3-AS1,EGR1,ATP9B,RTN2,SLC19A1,ZNF677,MSH6,HHEX,JSRP1,SAMD8,MADCAM1
Pubmed	3128791	Molecular cloning and expression of the human homologue of the murine gene encoding myeloid leukemia-inhibitory factor.	Pubmed	0.02099	1	1	1	LIF	ToppCell Atlas	8fede587572d465cb63f7828141a574185bbb819	5'-Parenchyma_lung-Epithelial-Epithelial_transtional-secretory-club_cell-Club_(non-nasal)-Club_(non-nasal)_L.0.4.1.3|5' / 5'-vs-3', Tissue groups, Lineages, Lineage subclass, Cell_type2, Cell_subtype2_L4.5	The Integrated Human Lung Cell Atlas	1.423e-06	0.04672	38	167	IFITM1,GRAMD2B,RGPD2,THSD7A,NAPSA,CPD,CSF1,PRORP,RCAN1,ETV6,SCGB3A1,WFDC2,IFITM3,IL17C,RND1,ADAMTS13,PLBD1-AS1,IL6,MARCKS,LOC105370792,PRECSIT,SERPINF1,PFKFB3,SERPINB8,SMOX,PMM2,PPP1R1A,STK32B,SPP1,PEG10,NFKBIZ,TFAP2C,TNFAIP2,NRARP,SLC25A32,BEST1,WNK2,NR4A3	ToppCell Atlas	480f409405d1d35804629e81fc6ec5873a085983	droplet-Pancreas-PANCREAS-30m-Hematologic-leukocyte|Pancreas / Large_Intestine_Pancreas_Liver - method, tissue, subtissue, age, lineage, cell ontology and free annotation	Mouse Aging Atlas- Tabula Muris Senis	0.0003148	1	21	172	ADCY7,RHOH,SH2D2A,CD8A,CTSC,GPR132,APBB1IP,NAPSA,ACAP1,PRTN3,REL,PTPN18,NR2F6,MZB1,EMILIN2,RBM38,NFKBID,TGFBI,ARHGAP45,LCP1,LTB
Pubmed	8576264	cDNA cloning, expression, and mutagenesis study of leukotriene B4 12-hydroxydehydrogenase.	Pubmed	0.02099	1	1	1	PTGR1	ToppCell Atlas	b85fd7ab21c80470bca804c788ce49a2bce763f8	facs-Aorta-Heart-24m-Myeloid-leukocyte|Aorta / Tongue_Heart_Limb_Muscle_Aorta_Diaphragm - method, tissue, subtissue, age, lineage, cell ontology and free annotation	Mouse Aging Atlas- Tabula Muris Senis	1.423e-06	0.04672	38	167	PPFIA4,IFITM1,WDFY4,RUNX1,CDH1,NAPSA,CPA2,GINS1,RAB34,IKZF1,EZH2,AK8,UPB1,KDM2B,GPR35,NFAM1,PKP3,PADI2,CD300A,LAG3,BTLA,NOP2,PIM1,PIK3CD,PACSIN1,PLBD1,PRELID2,RBM38,SLC17A9,SYN1,EIPR1,UCK2,UNG,VDR,ATG9B,AP1S3,PRDM11,SLC7A5	ToppCell Atlas	a66402d15853f0c9e3d06394ff9ac08d1da128ff	3'_v3-bone_marrow-Hematopoietic_progenitors-Progenitor_pre-Lymphocytic-T|bone_marrow / Manually curated celltypes from each tissue	Cross-tissue immune cell analysis reveals tissue-specific features in humans	0.0003148	1	21	172	KLHL42,BAHCC1,LINC03053,KCNK5,DIRAS1,PRR15,CDC6,TESMIN,PRKG1,PRTN3,SCGB2B2,DUSP15,IGF2BP2,SLC15A2,FUT1,GP1BB,GPI,SCN11A,ABCA13,KCNE5,LOC124901628
Pubmed	34833955	Virtual Screening for Potential Phytobioactives as Therapeutic Leads to Inhibit NQO1 for Selective Anticancer Therapy.	Pubmed	0.02099	1	1	1	NQO1	ToppCell Atlas	c7d1e84af1f4d7430858287520ac2cfa36203642	Mid-temporal_gyrus_(MTG)-Neuronal-Glutamatergic_Excit-Glut_C_(NP)-Glut_NP_L5/6_FEZF2-Exc_L5-6_FEZF2_MYBPHL|Mid-temporal_gyrus_(MTG) / Sample groups (6 Anatomical region groups), with 5 level hierarchy of cell types	Human Adult Multiple Cortical Areas SMART-seq	1.423e-06	0.04672	38	167	SORCS2,LOC729732,WFDC1,PDLIM1,CHN2,SMIM43,GPRIN2,ATP2C2,LHFPL2,EPHA1,ERG,NPSR1,QRFPR,FAT1,SPON1,CARD11,GRM4,NXPH2,HTR2C,IMPA1P1,ERFE,IRAG2,STXBP6,MYH3,TRHDE-AS1,PDE9A,TSHZ2,LOC105377803,FEZF2,ZNF385D,SEL1L3,LOC105372202,RAB38,EPS8L2,BCL11B,NR4A3,STMND1,ADAM12	ToppCell Atlas	5f18c3f8eb8b7928901eede44c9b84b3c5efa1a9	facs-BAT-Fat-3m-Myeloid-nan|BAT / Fat_BAT_GAT_MAT_SCAT - method, tissue, subtissue, age, lineage, cell ontology and free annotation	Mouse Aging Atlas- Tabula Muris Senis	0.0003148	1	21	172	GAS7,NHSL2,CTSC,CFP,LTB4R,GALNT9,PRKCD,PRTN3,EMILIN2,FES,IFI30,FGR,SLC8A1,SLC11A1,TIFA,TUBB6,SEMA4A,GRN,TGFBI,CD300A,ITGAM
Pubmed	16109392	Activity and expression of glutathione S-transferase pi in patients with amyotrophic lateral sclerosis.	Pubmed	0.02099	1	1	1	GSTP1	ToppCell Atlas	a15a70d3837b31cc83a2a9e3f1bbfd77a95f2312	Control-Lymphocytic_B-B_cells|Control / V2 postpublication: Rhesus Genome Updated; Treatment groups by lineage, cell_type_level1, cell_type_level2	PretermPrimateLungAtlas	1.423e-06	0.04672	38	167	ACP5,WDFY4,CXCR5,CD69,CD72,CALY,HDAC9,EEF1A2,IKZF1,KLF2,PTK2B,HVCN1,SNX5,ARPP21,HCST,HCK,CD300A,OTOS,LSP1,CD180,LYN,PIK3AP1,BTLA,FUOM,TSPAN33,ANKRD33B,LRRC26,DENND5B,PLCG2,PRKCB,PTPN6,BANK1,ARHGAP15,FCHO1,SEPTIN6,COTL1,LIMD2,CXCR4	ToppCell Atlas	ebeda7ef181cac0109be750a98e7589c615d2724	droplet-Lung-18m-Hematologic-myeloid-classical_monocyte-classical_monocyte_l2-17-52|18m / method, tissue, age, lineage, sublineage, cell ontologies, cell type and subtype	Mouse Aging Atlas- Tabula Muris Senis (Lung and Trachea)	0.0003148	1	21	172	EFHB,KCNAB2,BEND3,RACGAP1,TSSK4,MIER2,PRTN3,DUSP5,WFIKKN2,RNLS,MND1,SLC16A1,SLC22A4,TMEM268,FUCA2,SORD,UPB1,CENPN,H1-3,TRAPPC10,NT5DC2
Pubmed	30302922	CTHRC1 overexpression predicts poor survival and enhances epithelial-mesenchymal transition in colorectal cancer.	Pubmed	0.02099	1	1	1	CTHRC1	ToppCell Atlas	4ddb21421cbe72c06b61dd3a5eb1337e59de42e5	COVID-19_Moderate-Treg|COVID-19_Moderate / disease group, cell group and cell class	PBMC Atlas of COVID-19 Patients (Arunachalam et al.)	1.423e-06	0.04672	38	167	CPNE2,TLE5,XXYLT1-AS2,CASK,CD3E,CD247,CD5,CD27,CDKN1B,CCR4,LRIG1,TMEM63A,SPOCK2,OPTN,LRATD2,ARID5B,FGF8,BICDL1,FANK1,CCR10,POU6F2,DNAJB1,ICA1,CPA5,LDHB,LOXL2,MEOX1,ZC3H12D,LMCD1,PKIA,PVT1,RGS1,LINC02539,DUSP16,ANKS1B,SEMA3G,APOLD1,STAM	ToppCell Atlas	8f4bcb9b2bbf8b4333f673d8ad6bb88dfda4792a	severe_COVID-19-Neutrophil|severe_COVID-19 / disease group, cell group and cell class (v2)	PBMC Atlas of COVID-19 and Influenza Patients (Lee et al.)	0.0003148	1	21	172	EFHB,ADORA2A,CFAP92,SPACA6,IFITM1,RUVBL1-AS1,MX2,CA4,CLDN9,RPL10,ZDHHC18,FTH1,FTL,LRRC4,NTNG2,CMTM2,FRAT2,DAPK2,PPP1R15A,ZFP36,JUNB
Pubmed	15953936	Haplotypes in the phospholipid transfer protein gene are associated with obesity-related phenotypes: the Québec Family Study.	Pubmed	0.02099	1	1	1	PLTP	ToppCell Atlas	956da82394fd6a9f45fc2031796f12cc889542cd	Control-Lymphocytic_B|Control / V2 postpublication: Rhesus Genome Updated; Treatment groups by lineage, cell_type_level1, cell_type_level2	PretermPrimateLungAtlas	1.423e-06	0.04672	38	167	ACP5,WDFY4,CXCR5,CD69,CD72,CALY,HDAC9,EEF1A2,IKZF1,KLF2,PTK2B,HVCN1,SNX5,ARPP21,HCST,HCK,CD300A,OTOS,LSP1,CD180,LYN,PIK3AP1,BTLA,FUOM,TSPAN33,ANKRD33B,LRRC26,DENND5B,PLCG2,PRKCB,PTPN6,BANK1,ARHGAP15,FCHO1,SEPTIN6,COTL1,LIMD2,CXCR4	ToppCell Atlas	07bf95ffe77347b4f3159cb88adeaddc1b4796b7	droplet-Lung-LUNG-1m-Myeloid-classical_monocyte|Lung / Lung_Trachea - method, tissue, subtissue, age, lineage, cell ontology and free annotation	Mouse Aging Atlas- Tabula Muris Senis	0.0003148	1	21	172	STXBP6,RASGRP4,CEBPB,GSTO1,NAPSA,PRKCD,OGFRL1,RARA,EMILIN2,FES,FGR,CAMKK2,TIFA,SLFN5,TGFBI,RELT,CD300A,UCP2,ZFP36,IFNGR2,IRF7
Pubmed	19412163	Frequent inactivation of A20 in B-cell lymphomas.	Pubmed	0.02099	1	1	1	TNFAIP3	ToppCell Atlas	7877184d5c9dd6d96476d71e7504e58c0b4d0f26	Entopeduncular-Neuronal-Inhibitory-iN1(Gad1Gad2_Th)-Pvalb|Entopeduncular / BrainAtlas - Mouse McCarroll V32	Mouse Adult Brain Overview (690k cells, 9 regions, 565 cell clusters)	1.435e-06	0.04712	22	72	SFMBT2,AP5B1,ARHGAP22,DLX1,HCN4,SP9,PKDREJ,PAUPAR,GPAT3,HAS3,POU6F2,ARHGAP36,ONECUT1,RNF207,INSM1,LIN28B,SKOR1,EPN3,SCN4B,SCN5A,LYPD6B,WNK4	ToppCell Atlas	17938d191e28f88cccf180dc1aaf453a255fc031	droplet-Pancreas-PANCREAS-30m-Hematologic|Pancreas / Large_Intestine_Pancreas_Liver - method, tissue, subtissue, age, lineage, cell ontology and free annotation	Mouse Aging Atlas- Tabula Muris Senis	0.0003148	1	21	172	ADCY7,RHOH,SH2D2A,CD8A,CTSC,GPR132,APBB1IP,NAPSA,ACAP1,PRTN3,REL,PTPN18,NR2F6,MZB1,EMILIN2,RBM38,NFKBID,TGFBI,ARHGAP45,LCP1,LTB
Pubmed	3838797	Transient expression of human adenosine deaminase cDNAs: identification of a nonfunctional clone resulting from a single amino acid substitution.	Pubmed	0.02099	1	1	1	ADA	ToppCell Atlas	77bc4353a1e9eae32bc6beb333577ba0294a10fc	facs-Heart-RV-18m-Myeloid-macrophage|Heart / Tongue_Heart_Limb_Muscle_Aorta_Diaphragm - method, tissue, subtissue, age, lineage, cell ontology and free annotation	Mouse Aging Atlas- Tabula Muris Senis	1.436e-06	0.04716	42	193	APCDD1,DGAT1,BMP7,KLF5,KYAT1,CHIT1,DCTD,HSPB8,FGFBP1,DERA,CDCA7,FANCC,SPSB4,FGFR2,AGAP3,FUCA2,FUT2,CAPSL,IL17RC,PKP3,MRPS35,HSPA1A,IGFBP2,TMEM238,SERHL,MGST2,SAP30BP,H19,SERPINB5,PKP1,PLXNA1,PRKCZ,MAP2K6,DYNAP,CDCA4,SOX15,PERP,N4BP3,CLUH,TBCD,TFAP2C,PRSS36	ToppCell Atlas	995139aa38f8b9ff23166128b15476cd8a3ff1b8	PND03-Immune-Immune_Lymphocytic_T/NK-Lymphocytic_B-B|PND03 / Age_group by Lineage, Lineage_subclass, Cell_type, subtypes-by-prolif	Mouse_Lung_DropSeq_E16-P28	0.0003148	1	21	172	BCL11A,SNN,MEF2C,RHOH,ATP2A3,APOBEC3H,TNFRSF13C,CD72,EDARADD,JAKMIP1,ACAP1,DUSP2,EBF1,PTPN18,RASGRP2,MZB1,KLF2,FCHO1,WAS,AFF3,LTB
Pubmed	19808370	Endothelin-1 is a key mediator of coronary vasoconstriction in patients with transplant coronary arteriosclerosis.	Pubmed	0.02099	1	1	1	EDN1	ToppCell Atlas	32e53a6473a682cf14b20a399c3686f658298b93	Control-B_naive-13|Control / disease group and sub_cluster of B and Plasma cells(res = 0.5)	COVID-19 B cell and Plasma cell Atlas in PBMC and BAL	1.436e-06	0.04716	42	193	ACTB,TLE5,ATF3,PHACTR1,ATP5MC2,PRMT9,CD69,CD72,KLF4,BAMBI,IER2,CNTNAP2,SH3BGRL3,RIPOR2,ARL4A,TOB1,IER5,KLF2,HVCN1,YPEL5,HES1,HSPA2,HSP90AA1,DNAJB1,ID1,ID3,KCNG1,MMP17,NOP53,RGS1,RPL29,RPL41,SRSF3,SLC2A3,SNAI1,PRR7,LIMD2,NRARP,UBB,VASP,ZFP36,CXCR4	ToppCell Atlas	02cc4a9fb7902c572cee37ba828749db4913ee87	droplet-Spleen-SPLEEN-30m|Spleen / Spleen_Marrow_Thymus - method, tissue, subtissue, age, lineage, cell ontology and free annotation	Mouse Aging Atlas- Tabula Muris Senis	0.0003148	1	21	172	GFI1B,MTUS1,APOC1,ASNS,SAMD14,C3,SYNGR1,CDC6,CEBPB,MT1IP,LTB4R,CRIP2,MAPK13,PRTN3,ABHD5,SLC38A5,HMGB3,MGLL,NT5DC2,SMIM1,SVIP
Pubmed	27997810	Glucose Transporter 1-Dependent Glycolysis Is Increased during Aging-Related Lung Fibrosis, and Phloretin Inhibits Lung Fibrosis.	Pubmed	0.02099	1	1	1	SLC2A1	ToppCell Atlas	ca65f8f93058ad50d89e69e06c10deeb46dbfc87	wk_15-18-Epithelial-PNS|wk_15-18 / Celltypes from embryonic and fetal-stage human lung	Human embryonic and fetal stage lung cell atlas	1.436e-06	0.04716	42	193	SORCS1,COL20A1,ATP2B2,KIF1A,SHISA9,SRRM3,CHGA,CNGB1,FAM163A,CRABP1,CTNNA2,ZNF536,DBH,DLX1,EEF1A2,ELAVL2,ELAVL4,APC2,TUBB4A,MEGF10,SRRM4,INSC,GNG4,GRIK2,GRIK3,CENPVL3,INSM1,ISL1,CDH19,MMP17,MYT1,NELL2,HMX3,PPEF1,PPP2R2B,PRPH,HAND2-AS1,MIR9-2HG,KIF21A,SHC4,SOX10,NKAIN3	ToppCell Atlas	1a9329d8183296f36928bd9e96f10db9f04ce326	BALF-PFMC-Severe-critical_progression_d12-22_no-steroids-Lymphocytic-Lymphocytic_T-CD8-positive,_alpha-beta_T_cell-T_CD8_c06-TNF|Severe-critical_progression_d12-22_no-steroids / Compartment, severity and other cell annotations on 10x 3' data (130k)	Large Scale COVID-19 Single Cell Data (Ren et al.)	0.0003169	1	20	160	ZNF93,RHOH,CARMIL3,CD7,CD8A,CD8B2,KCNK10,CDC6,CPB1,MATR3,PTGDS,COPZ2,DENND1C,DLC1,KLF13,MIAT,FAM201A,ARHGAP45,SEMA3F-AS1,WIPF1
Pubmed	19353431	Remodelling of skeletal muscle cells in children with SCO2 gene mutation - ultrastructural study.	Pubmed	0.02099	1	1	1	SCO2	ToppCell Atlas	c5a4926003906d6726155f19061b73fb45d9962c	IIH-CD8-CD8_1|IIH / Condition, Cell_class and T cell subcluster	COVID-19 Cerebrospinal Fluid-derived (CSF) Leukecytes	1.436e-06	0.04716	42	193	CPNE2,TPST2,USP28,MIR4435-2HG,RUNX3,CD3E,PDLIM1,CD27,ADGRG1,LITAF,SH3BGRL3,ACAP1,ARHGAP25,ARL4C,OPTN,CDCA7,LGR6,KLRG1,F2R,HCST,GZMM,MIB2,LAG3,MBP,PIP4K2A,A2M-AS1,JAKMIP1,PPP2R2B,PPP2R5C,PRF1,PRKCH,LINC00239,PARP8,RGS1,CCDC88C,KIF21A,KLRK1,AKNA,TGFBR3,RAB37,ZBTB38,CXCR4	ToppCell Atlas	cb2276d9bd78508644420e9580d3c17b914224cb	Severe-Lymphoid-NK-Proliferating_T|Severe / Condition, Lineage, Cell class and cell subclass	Bronchoalveolar Lavage (BAL) Atlas of COVID-19 Patients (Liao et al.)	0.0003169	1	20	160	AQP11,SNX32,PITPNM2,HSD17B6,NCAM1,FGF14-AS2,CD7,WIPF3,B4GALT6,PTGDS,CASTOR1,MEGF6,MYO18A,LINC01353,TEF,ARL10,KLHL34,IRAK1BP1,KRT81,KRT86
Pubmed	16844311	Examination of behavioral deficits triggered by targeting Bdnf in fetal or postnatal brains of mice.	Pubmed	0.02099	1	1	1	BDNF	ToppCell Atlas	a6694b33adcdb17cdd1567eb9507dbf06e6468d8	Macrophages-Donor_06|World / lung cells shred on cell class, cell subclass, sample id	Pathobiology of Pulmonary Fibrosis (Reyfman et al., 2019)	1.436e-06	0.04716	42	193	ACP5,ACOT4,KCNAB2,BID,TSPO,C1QB,CAPG,SLC7A7,QPCT,THEMIS2,MAP3K8,CSF1,SLC15A3,FCGR1BP,FCGRT,FGR,HAGHL,TUBB6,PNPLA6,PLXDC2,GYPC,HLA-DOA,ACOT7,INHBA,SERINC2,MME,FUOM,NQO2,OLR1,PECAM1,TRHDE,L1TD1,PTPN6,RARA,RMDN3,GLDN,TIMP2,VASP,PTCRA,AMZ1,ATP10A,PELATON	ToppCell Atlas	8bb873704895c3b35bba8af78fedbabf7df42e71	356C-Lymphocytic-CD8+_Cytotoxic_T-cell-CD8+_Cytotoxic_T_cell_1.5|Lymphocytic / Donor, Lineage, Cell class and subclass (all cells)	Tissue Stability Cell Atlas - Lung Cells	0.0003169	1	20	160	MTUS1,BEND3,CDC14B,CD8A,CD34,NHERF1,FBXL14,NCOR1,IRF2BP1,CEP350,RARRES2,ISYNA1,WDCP,STIM1,KAZN,TTC28,FBXL16,TRPM2,CADM1,NTN5
Pubmed	30880769	Discovered on gastrointestinal stromal tumor 1, a keystone in the diagnosis of extraintestinal gastrointestinal stromal tumors.	Pubmed	0.02099	1	1	1	ANO1	ToppCell Atlas	94b5a4a4e9faaa95cb72907a2f0497429c72e516	PBMC-Convalescent-Lymphocyte-B-B_cell-B_intermediate|Convalescent / Location, Disease Group, Cell group, Cell class (2021.03.09)	Integration of Multiple Sampling Location of COVID-19 Patients	1.436e-06	0.04716	42	193	NCOA3,ACP5,OSBPL10,CPNE5,WDFY4,PHACTR1,CAPG,PDLIM1,CD40,CD72,RASGRP3,BACE2,EBF1,CXXC5,HVCN1,CD24,GNG7,GPM6A,GUCY2C,HCK,HES1,SCX,AFF3,PIKFYVE,IRAG2,CD180,MARCKS,TSPAN33,DENND5B,PAWR,ABCB4,FNDC11,BANK1,SGCA,BCAS4,SOX5,LINC02397,SEL1L3,COTL1,MIR3681HG,TFEB,SSPN	ToppCell Atlas	fc76337ad766c859db390ef8b6fb9caeaace3a56	droplet-Fat-SCAT-30m-Hematologic-erythroblast|Fat / Fat_BAT_GAT_MAT_SCAT - method, tissue, subtissue, age, lineage, cell ontology and free annotation	Mouse Aging Atlas- Tabula Muris Senis	0.0003169	1	20	160	ACTA1,MPZ,PRX,WIPF3,CCDC78,RPH3AL,EEF1A2,LPCAT1,SETMAR,EFHC2,SLC6A4,SPHKAP,SLC38A5,GNAZ,ARL10,TNNC2,BSND,NPHS2,PCDH15,PAPLN
Pubmed	20667496	Epigenetic enhancement of p66Shc during cellular replicative or premature senescence.	Pubmed	0.02099	1	1	1	SHC1	ToppCell Atlas	855b605efa4c9ab7948e8aa231865fa0467c06d9	10x3'2.3-week_17-19-Myeloid_macrophage|week_17-19 / cell types per 3 fetal stages;per 3',per 5'	Blood and immune development in human fetal bone marrow	1.436e-06	0.04716	42	193	ACP5,ANXA2,SHTN1,ATP5MC2,AXL,TNFRSF11A,NRP2,C1QB,CD4,CMKLR1,COX8A,FEZ1,CST3,TMEM37,CTSB,FCGRT,IFITM3,FGL1,FTL,GRN,NEURL3,HMOX1,KRT7,LMNA,NDUFS5,CD163L1,OCSTAMP,RGS10,RPL29,RPL38,RPL41,RPS29,SELENOP,FSCN1,SPP1,SLC46A1,CYFIP1,OTOA,SLC7A8,SEC61G,CHCHD10,KCNAB1	ToppCell Atlas	60fa1c717410aad7e8647703cb416cd7617cac29	10x3'2.3-week_12-13-Hematopoietic-HSC/MPP_and_pro-LMPP|week_12-13 / cell types per 3 fetal stages;per 3',per 5'	Blood and immune development in human fetal bone marrow	0.0003169	1	20	160	BEND4,APBB1,IFITM1,PROM1,ARHGEF7,CD7,MSH5-SAPCD1,B4GALT6,DCAF4,ZNF362,TECPR2,PARP16,IQSEC3,MLXIPL,CCL25,MIAT,SSTR2,NUP210,TMEM44,TMEM163
Pubmed	33785765	SARS-CoV-2 in severe COVID-19 induces a TGF-?-dominated chronic immune response that does not target itself.	Pubmed	0.02099	1	1	1	TGFB1	ToppCell Atlas	d1eac8627d00629ed2e81d3b86778007304efcb7	Leuk-UTI-Myeloid-CD14_Mono|Leuk-UTI / Disease, Lineage and Cell Type	Sepsis Atlas	1.436e-06	0.04716	42	193	ACTB,DYSF,EHBP1L1,TSPO,CDA,QPCT,CREB5,VCAN,CST3,CTSZ,SH3BGRL3,FBXL5,CLEC4E,CRISPLD2,MEGF9,FGR,FTL,GAPDH,GNAI2,RAB31,GRN,NFAM1,PADI2,MGST1,TMEM176B,LINC00937,ZNF467,CLEC12A,NRGN,RBM47,PLBD1,RPLP1,S100A11,SGK1,PLXND1,COTL1,CMIP,TIMP2,TKT,TNFAIP2,CLEC7A,VMP1	ToppCell Atlas	529034a1101d7772d82f86beb5c6fa9c9dd97067	PBMC_fresh-frozen-Severe-critical_progression_d12-22_with-steroid-Lymphocytic-Lymphocytic_T-mature_alpha-beta_T_cell-T_CD4_c08-GZMK-FOS_h|Severe-critical_progression_d12-22_with-steroid / Compartment, severity and other cell annotations on 10x 3' data (130k)	Large Scale COVID-19 Single Cell Data (Ren et al.)	0.0003169	1	20	160	TAMALIN,TTC39C-AS1,EDARADD,AHNAK,PMAIP1,TMEM185B,CYB561,NUP62CL,PARP16,ARL4A,MEGF6,SLC1A5,KRTAP5-AS1,ENTREP2,TPM2,TSPAN15,SPMIP3,L1CAM,LMNA,LTB
Pubmed	32468019	Prognostic value of MYD88 L265P mutation in diffuse large B cell lymphoma via droplet digital PCR.	Pubmed	0.02099	1	1	1	MYD88	ToppCell Atlas	b9b431c18c81c616069a546cded4753563a1e701	facs-Heart-RV-18m-Myeloid-macrophage|Heart / Tongue_Heart_Limb_Muscle_Aorta_Diaphragm - method, tissue, subtissue, age, lineage, cell ontology and free annotation	Mouse Aging Atlas- Tabula Muris Senis	1.436e-06	0.04716	42	193	APCDD1,DGAT1,BMP7,KLF5,KYAT1,CHIT1,DCTD,HSPB8,FGFBP1,DERA,CDCA7,FANCC,SPSB4,FGFR2,AGAP3,FUCA2,FUT2,CAPSL,IL17RC,PKP3,MRPS35,HSPA1A,IGFBP2,TMEM238,SERHL,MGST2,SAP30BP,H19,SERPINB5,PKP1,PLXNA1,PRKCZ,MAP2K6,DYNAP,CDCA4,SOX15,PERP,N4BP3,CLUH,TBCD,TFAP2C,PRSS36	ToppCell Atlas	32a105b99fc565c944672f518d6947dcf9ea8832	facs-Brain_Non-Myeloid-Hippocampus_-18m-Lymphocytic-CD8-positive,_alpha-beta_T_cell|Brain_Non-Myeloid / Brain_Non-Myeloid_Brain_Myeloid - method, tissue, subtissue, age, lineage, cell ontology and free annotation	Mouse Aging Atlas- Tabula Muris Senis	0.0003169	1	20	160	RHOH,BCL2,SH2D2A,CD7,CD8A,PDCD1,PIK3CD,RHOF,GPR132,ACAP1,DUSP2,PTPN18,PHF11,PARVG,CALHM6,WAS,PAX8,LCP1,LTB,SH2D1A
Pubmed	19676096	Reduced 3-O-methyl-dopa levels in OCD patients and their unaffected parents is associated with the low activity M158 COMT allele.	Pubmed	0.02099	1	1	1	COMT	ToppCell Atlas	fe451b3295d77b2bd1ac25cf29310c85835a45fe	droplet-Pancreas-Endocrine-21m-Epithelial-pancreatic_B_cell|Pancreas / Large_Intestine_Pancreas_Liver - method, tissue, subtissue, age, lineage, cell ontology and free annotation	Mouse Aging Atlas- Tabula Muris Senis	1.436e-06	0.04716	42	193	MADD,RNF182,B3GALNT1,KIF1A,BMP1,AP3D1,CHGA,BACE2,SH3PXD2A,PGAP6,CRISPLD2,ECE1,HYOU1,LUC7L2,GMPR,GNAI2,KCNQ1OT1,PRRC2B,PCLO,HNRNPH1,INSM1,ISL1,NTRK2,PAX6,ENPP2,PYCR2,MEG8,PPP1R1A,VSTM2L,PRKCB,PRKD1,PTPRN2,BANP,GALNT14,ECHDC2,RPN2,MEG3,SLC2A2,FBXL16,MROH1,PLXNB2,UBC	ToppCell Atlas	f49c810072604c4dee51025073c9e088c00daf4a	control-NK_CD56bright|World / Cohort 1 (10x PBMC) with disease condition, cell group and cell class	PBMC Atlas of COVID-19 Patients (Schulte-Schrepping et al.)	0.0003169	1	20	160	IFITM1,CAPN12,ATP5MC2,NCAM1,LDB2,CD7,CYTL1,SVOPL,NOP53,CABLES1,NEIL1,ZMAT4,CXXC5,EFHC2,SLIT3,CD300A,IGFBP4,KCNK17,DLL1,SH2D1A
Pubmed	20437399	Correlation between endothelin-1 and atherosclerosis in chronic hemodialysis patients.	Pubmed	0.02099	1	1	1	EDN1	ToppCell Atlas	5415f7e54bc40aec3dbe27fd97f6e9be6db08a48	B_cell_maturation-plasma|B_cell_maturation / Lineage and Cell class	Human Bone Marrow Atlas	1.436e-06	0.04716	42	193	ANXA2,CHID1,TNFRSF18,PRDM1,CFLAR,MIR4435-2HG,CD27,CD59,RASGRP3,QPCT,CST3,KIF19,DUSP5,TXNDC11,ERN1,FKBP11,SLC22A17,HYOU1,C2orf88,GAS6,KDELR3,CCR10,PLAAT3,KRTCAP2,KCNN3,LMNA,MGAT1,P4HB,AHNAK,CRELD2,DNAJC3,RPN2,S100A11,SDC1,ELL2,PERP,TXN,CADM1,FNDC3B,LMF1,ZBTB38,HYI	ToppCell Atlas	c3f2f362e5d0602bb997e8367b4c9a8fe88e4ea8	frontal_cortex-Non-neuronal-macrophage-Macrophage-Microglia_Siglech|frontal_cortex / Per Region, Lineage, Cell class, Cell type, Cell subtype	Shared and distinct transcriptomic cell types across neocortical areas	0.0003169	1	20	160	RHOH,ABCC3,CST3,PRKCD,PTPN18,MLXIPL,DENND1C,SLC15A3,TXNIP,SLC11A1,STAB1,FAM167B,AKNA,ARHGAP45,HHEX,CD300A,ZFP36,IL10RA,ITGAM,LTC4S
Pubmed	21103954	Association between C-281A and val66met functional polymorphisms of BDNF gene and risk of recurrent major depressive disorder in Polish population.	Pubmed	0.02099	1	1	1	BDNF	ToppCell Atlas	437ae3b10d169bb371f7b92d57a77f43e3f8d64d	PBMC-Convalescent-Lymphocyte-B-B_cell-B_intermediate-|Convalescent / Location, Disease Group, Cell group, Cell class and sub_cluster (2021.03.09)	Integration of Multiple Sampling Location of COVID-19 Patients	1.436e-06	0.04716	42	193	NCOA3,ACP5,OSBPL10,CPNE5,WDFY4,PHACTR1,CAPG,PDLIM1,CD40,CD72,RASGRP3,BACE2,EBF1,CXXC5,HVCN1,CD24,GNG7,GPM6A,GUCY2C,HCK,HES1,SCX,AFF3,PIKFYVE,IRAG2,CD180,MARCKS,TSPAN33,DENND5B,PAWR,ABCB4,FNDC11,BANK1,SGCA,BCAS4,SOX5,LINC02397,SEL1L3,COTL1,MIR3681HG,TFEB,SSPN	ToppCell Atlas	67ee7a314d7d4d3ea206e0158083f36f6dd7e80b	droplet-Fat-SCAT-30m-Hematologic-nan|Fat / Fat_BAT_GAT_MAT_SCAT - method, tissue, subtissue, age, lineage, cell ontology and free annotation	Mouse Aging Atlas- Tabula Muris Senis	0.0003169	1	20	160	ACTA1,MPZ,PRX,WIPF3,CCDC78,RPH3AL,EEF1A2,LPCAT1,SETMAR,EFHC2,SLC6A4,SPHKAP,SLC38A5,GNAZ,ARL10,TNNC2,BSND,NPHS2,PCDH15,PAPLN
Pubmed	19196164	Cross-beta spine architecture of fibrils formed by the amyloidogenic segment NFGSVQFV of medin from solid-state NMR and X-ray fiber diffraction measurements.	Pubmed	0.02099	1	1	1	MFGE8	ToppCell Atlas	cc77889acbadf1acb278daa0ed0db0253acf041d	10x3'2.3-week_17-19-Myeloid_macrophage-stroma|week_17-19 / cell types per 3 fetal stages;per 3',per 5'	Blood and immune development in human fetal bone marrow	1.436e-06	0.04716	42	193	ACP5,ANXA2,SHTN1,ATP5MC2,AXL,TNFRSF11A,NRP2,C1QB,CD4,CMKLR1,COX8A,FEZ1,CST3,TMEM37,CTSB,FCGRT,IFITM3,FGL1,FTL,GRN,NEURL3,HMOX1,KRT7,LMNA,NDUFS5,CD163L1,OCSTAMP,RGS10,RPL29,RPL38,RPL41,RPS29,SELENOP,FSCN1,SPP1,SLC46A1,CYFIP1,OTOA,SLC7A8,SEC61G,CHCHD10,KCNAB1	ToppCell Atlas	f8d9e459976e711e9ad39ea2b6173140c0589d6e	COVID-19-kidney-Plasma|COVID-19 / Disease (COVID-19 only), tissue and cell type	COVID-19 Autopsy Atlas (Lung, Liver, Kidney, Heart)	0.0003169	1	20	160	AARS1,MEF2C,RHOH,MIR3667HG,ATP2A3,BCL2,P2RX1,TNFRSF13C,LINC02576,NUP62CL,MSI2,KIF19,DUSP5,MZB1,SLC15A2,MIAT,GLCCI1,C3orf70,DIPK1A,KCNN3
Pubmed	29516675	Do FHIT gene alterations play a role in human solid tumors?	Pubmed	0.02099	1	1	1	FHIT	ToppCell Atlas	58653238780cd5ce6d086c444f4afa897d9db10b	renal_cortex_nuclei-Hypertensive_with+without-CKD-Epithelial-Distal_tubule_epithelial_cell-kidney_loop_of_Henle_thick_ascending_limb_epithelial_cell-Degenerative_Cortical_Thick_Ascending_Limb_Cell|Hypertensive_with+without-CKD / Celltypes from Cells and Nuclei per compartment and clinical group	Integrated Single-nucleus and Single-cell RNA-seq of the Adult Human Kidney	1.448e-06	0.04754	40	180	ACTB,ACTG1,NORAD,CLDN9,PKMYT1,CD151,VCAN,CST3,FAM50B,F11R,FGFBP1,MARVELD1,EEF1A1,CELSR2,EIF1,WFDC2,STEAP1B,SLC34A2,CD24,GAPDH,MAMDC2,GRN,SOWAHD,SOWAHA,IRAK1,ERFE,KRT7,TACSTD2,EPCAM,RPL41,RPLP1,RPS3,S100A11,SDC1,SFRP1,SPP1,AGRN,CHCHD10,CITED4,STEAP1B-AS1	ToppCell Atlas	f5ca49801c981b903a85a64b21ece6b59fe91cbc	Bac-SEP-Lymphocyte-T_NK-dnT|Bac-SEP / Disease, Lineage and Cell Type	Sepsis Atlas	0.0003169	1	20	160	MACROD1,ATP2A3,NFATC1,APOBEC3H,CASZ1,FAM83G,RHNO1,RNASEL,IMMP2L,JHY,TRIM72,PACS1,ACSS1,TGFBR3L,SLC38A5,AFAP1L2,TOX2,ANKS1B,KCNA3,SH2D1A
Pubmed	1537855	Multiple variants of the human lymphocyte homing receptor CD44 generated by insertions at a single site in the extracellular domain.	Pubmed	0.02099	1	1	1	CD44	ToppCell Atlas	d6e69ac2bd619557ef62ada684c37a44dc4e3f41	facs-Lung-3m-Hematologic-lymphocytic-CD4-positive,_alpha-beta_T_cell-CD4-positive,_alpha-beta_T_cell_l5|3m / method, tissue, age, lineage, sublineage, cell ontologies, cell type and subtype	Mouse Aging Atlas- Tabula Muris Senis (Lung and Trachea)	1.448e-06	0.04754	40	180	ACP5,ACTN2,PPM1H,USP28,GRAMD2B,TNFRSF18,BCL2,INPP4B,SH2D2A,CD3E,CD247,CD4,CD5,CD6,SLC16A5,CD27,CD69,CDH17,PCED1B,ACAP1,RIPOR2,ARL4C,IKZF1,FGF13,HCST,GTF2I,ABLIM1,EPSTI1,GPR132,TRHDE,VPS37B,RGS10,RBM38,ST8SIA1,ARHGAP15,SEPTIN6,COTL1,LIMD2,RAB37,BCL11B	ToppCell Atlas	4eb8bcf1263252796941f7c1cd64b8fefa809d2b	TCGA-Uvea-Primary_Tumor-Uveal_Melanoma-Spindle_Cell|TCGA-Uvea / Sample_Type by Project: Shred V9	TCGA OncoMap	0.0003169	1	20	160	MAP3K11,PHYHD1,CA4,FGF14-AS2,C8orf58,PALM,PBX1,CIRBP,SNHG32,MAMSTR,SPAG16,DUSP15,FAM86B2,DENND1C,STEAP1,FN3K,ZAR1,RNF208,TNNI3,SMIM1
Pubmed	2355023	Human ceruloplasmin. Tissue-specific expression of transcripts produced by alternative splicing.	Pubmed	0.02099	1	1	1	CP	ToppCell Atlas	d3d0be136fff5d3e39ecf5a5dbefc1d0d0a6c814	droplet-Limb_Muscle-nan-18m|Limb_Muscle / Tongue_Heart_Limb_Muscle_Aorta_Diaphragm - method, tissue, subtissue, age, lineage, cell ontology and free annotation	Mouse Aging Atlas- Tabula Muris Senis	1.448e-06	0.04754	40	180	ADAM8,AXL,C1QB,CAPG,COL4A1,COL4A2,COL6A2,H6PD,VCAN,CST3,CTSB,SH3BGRL3,CLEC4E,EEF1A1,EGFR,ANGPTL4,FCGR1BP,IFITM3,FTL,HMOX1,HSPG2,IGFBP4,KRTCAP2,LOXL1,MGST1,BMPER,P4HB,SERPINE2,PTMS,RPL29,RPLP1,SOD3,SPP1,TMEM106A,FBLN7,TIMP2,TNFRSF1A,SLC39A14,TXN,GABARAPL1	ToppCell Atlas	759749f708c3a2b36692d42499f19aff937e592f	droplet-Fat-SCAT-30m-Hematologic|Fat / Fat_BAT_GAT_MAT_SCAT - method, tissue, subtissue, age, lineage, cell ontology and free annotation	Mouse Aging Atlas- Tabula Muris Senis	0.0003169	1	20	160	ACTA1,MPZ,PRX,WIPF3,CCDC78,RPH3AL,EEF1A2,LPCAT1,SETMAR,EFHC2,SLC6A4,SPHKAP,SLC38A5,GNAZ,ARL10,TNNC2,BSND,NPHS2,PCDH15,PAPLN
Pubmed	23716474	Genome-wide identification of genes with amplification and/or fusion in small cell lung cancer.	Pubmed	0.02099	1	1	1	RIC1	ToppCell Atlas	67b062f2ef7e20f392e00c646f4985c415d40de9	facs-Lung-EPCAM-18m-Lymphocytic-lymphocyte|Lung / Lung_Trachea - method, tissue, subtissue, age, lineage, cell ontology and free annotation	Mouse Aging Atlas- Tabula Muris Senis	1.448e-06	0.04754	40	180	BFSP2,ARHGAP4,TNFRSF18,INPP4B,BMP7,KLF5,UHRF2,LARGE1,CHN2,CELSR1,ARHGAP25,ESPN,KLRG1,PRXL2A,HCST,GNAL,GRID2,FZD10,PADI2,KCNA3,ZCCHC4,SLC39A11,UNC13D,NRGN,JAKMIP1,GPR132,PTGIR,KRT77,TAFA3,VPS37B,LRRC9,ZMYM1,CYBRD1,CCL1,SLC6A13,FCHO1,SLC7A8,RAB37,BCL11B,DCAF12L1	ToppCell Atlas	e9e52532131cdc3fb01e81cfc046e3f670cc8e75	droplet-Liver-LIVER_NPC-30m-Myeloid|Liver / Large_Intestine_Pancreas_Liver - method, tissue, subtissue, age, lineage, cell ontology and free annotation	Mouse Aging Atlas- Tabula Muris Senis	0.0003169	1	20	160	ACTA1,MBP,BCL11A,ADAM8,IGDCC4,PNCK,FBXL13,NAPSA,PRKCD,HS3ST1,SOBP,TUBB3,FGR,BAIAP2L2,FLNA,SPINT1,PKP3,IRF1,TUBB2B,LY75
Pubmed	36677580	Identification of Structural Determinants of the Transport of the Dehydroascorbic Acid Mediated by Glucose Transport GLUT1.	Pubmed	0.02099	1	1	1	SLC2A1	ToppCell Atlas	d8135f73a89b97168f2048258f4648e23536ece4	droplet-Lung-30m-Hematologic-lymphocytic-Zbtb32+_B_cell-Zbtb32+_B_cell|30m / method, tissue, age, lineage, sublineage, cell ontologies, cell type and subtype	Mouse Aging Atlas- Tabula Muris Senis (Lung and Trachea)	1.448e-06	0.04754	40	180	BCAR3,BFSP2,WDFY4,KCNK5,ALDH7A1,FAM43A,BCL2,CXCR5,CACNA1I,CACNA1E,CLDN10,CD72,CDH17,RASGRP3,CHST3,TENM4,PPP1R16B,CTSO,MTSS1,RABGAP1L,DTX1,EBF1,B3GNT5,CXXC5,HVCN1,CARD11,HLA-DOA,SBK1,AFF3,ABLIM1,BTLA,MYBPC2,MYO1E,DENND5B,JAKMIP1,LY6K,BANK1,SOX5,ANKS1B,RCN3	ToppCell Atlas	61f4cb4eb4313d8318aadbb99595a6cb7fd919f7	COVID_non-vent-Lymphocytic-Dendritic-pDC|COVID_non-vent / Disease condition, Lineage, Cell class and subclass	PBMC Atlas of COVID-19 patients (Wilk et al.)	0.0003169	1	20	160	BCL11A,ALDH3A1,BCL7A,KCNK10,PLXNA4,PTGDS,SH3D21,MZB1,FBLN1,PALD1,GAS6,CUEDC1,TCF4,TPM2,EPS8L2,GAREM2,IRF7,KCNA5,KCNK17,LRP5
Pubmed	30527240	Histologic pattern of invasion and epithelial-mesenchymal phenotype predict prognosis in squamous carcinoma of the head and neck.	Pubmed	0.02099	1	1	1	SOX2	ToppCell Atlas	b37ee81b792213d6595b4ec65d04bc35d83321c7	3'_v3-bone_marrow-Mast|bone_marrow / Manually curated celltypes from each tissue	Cross-tissue immune cell analysis reveals tissue-specific features in humans	1.448e-06	0.04754	40	180	PPM1H,ZNF608,DPP10,KLF5,THSD7A,SEC14L6,CD9,BACE2,ZNF521,CSF1,TRPM6,SRGAP3,CACNG6,RFX8,VAT1,PAQR5-DT,SIGLEC8,LINC03002,HAL,HGF,HSPG2,LINC01140,ITGA2B,KCNH2,TMEM176B,STXBP6,SLCO1C1,ZNF704,P2RX1,PBX1,PDE3A,PMP22,TRD-AS1,EXD3,RYR3,TPSD1,SLC2A10,FAM83F,KCNK17,NR4A3	ToppCell Atlas	939e25ef8b64242da2d28ef8342c8eb9cd199f17	facs-Brain_Non-Myeloid-Cerebellum-24m-Lymphocytic-CD8-positive,_alpha-beta_T_cell|Brain_Non-Myeloid / Brain_Non-Myeloid_Brain_Myeloid - method, tissue, subtissue, age, lineage, cell ontology and free annotation	Mouse Aging Atlas- Tabula Muris Senis	0.0003169	1	20	160	ADCY7,SH2D2A,CD7,CD8A,PDCD1,PIK3CD,GPR132,PTGER3,RASSF5,DUSP2,DUSP5,PTPN18,SLC2A3,NFKBID,ARHGAP45,PIK3R5,TRAF1,LCP1,LFNG,LTB
Pubmed	14555518	BRCA2 mutations and androgen receptor expression as independent predictors of outcome of male breast cancer patients.	Pubmed	0.02099	1	1	1	BRCA2	ToppCell Atlas	f6a2208960d0df1500c974cc44c3c054cd7475a9	facs-Brain_Non-Myeloid-Cerebellum-3m-Neuronal-nan|Brain_Non-Myeloid / Brain_Non-Myeloid_Brain_Myeloid - method, tissue, subtissue, age, lineage, cell ontology and free annotation	Mouse Aging Atlas- Tabula Muris Senis	1.448e-06	0.04754	40	180	ADCY1,PWWP2A,ANK1,PPFIA4,ATP2B2,CDKL1,AKAP7,PLCH2,DNM1,USP3,SHANK1,DPP6,EEF1A2,ESRRG,CPLX2,CPLX1,PRUNE2,GPM6A,PCLO,CNTNAP4,PLD5,ZNF385B,KCNJ3,KRT8,CBLN3,PLEKHA5,RPL37,MEG3,RPS29,SCN2B,RPH3A,BTBD3,ANO3,NMNAT2,SEL1L3,UNC5D,RBFOX3,CELF4,SLC38A1,MFAP5	ToppCell Atlas	34b4f710cfcb6ec370b8b074f3cbfe272f392cec	COVID_non-vent-Lymphocytic-Dendritic|COVID_non-vent / Disease condition, Lineage, Cell class and subclass	PBMC Atlas of COVID-19 patients (Wilk et al.)	0.0003169	1	20	160	BCL11A,ALDH3A1,BCL7A,KCNK10,PLXNA4,PTGDS,SH3D21,MZB1,FBLN1,PALD1,GAS6,CUEDC1,TCF4,TPM2,EPS8L2,GAREM2,IRF7,KCNA5,KCNK17,LRP5
Pubmed	8660327	Abnormal behavior and neurotransmissions of tenascin gene knockout mouse.	Pubmed	0.02099	1	1	1	TNC	ToppCell Atlas	c12c1cc206f7e63e5722471bd3eb84caddb84129	droplet-Lung-30m-Hematologic-lymphocytic-Zbtb32+_B_cell|30m / method, tissue, age, lineage, sublineage, cell ontologies, cell type and subtype	Mouse Aging Atlas- Tabula Muris Senis (Lung and Trachea)	1.448e-06	0.04754	40	180	BCAR3,BFSP2,WDFY4,KCNK5,ALDH7A1,FAM43A,BCL2,CXCR5,CACNA1I,CACNA1E,CLDN10,CD72,CDH17,RASGRP3,CHST3,TENM4,PPP1R16B,CTSO,MTSS1,RABGAP1L,DTX1,EBF1,B3GNT5,CXXC5,HVCN1,CARD11,HLA-DOA,SBK1,AFF3,ABLIM1,BTLA,MYBPC2,MYO1E,DENND5B,JAKMIP1,LY6K,BANK1,SOX5,ANKS1B,RCN3	ToppCell Atlas	6ed37d1fd0304932319d6b942502404115ff36a7	10x_3'_v2v3-Non-neoplastic-Myeloid-Mono-Mono_hypoxia-B|10x_3'_v2v3 / Platform, Oncotype, Lineage, Cell_class, celltype (level4), mutation group	Harmonized single-cell landscape, intercellular crosstalk and tumor architecture of glioblastoma	0.0003169	1	20	160	AHR,ANPEP,P2RX1,CEBPB,CFP,EFHD2,ATP13A3,PHC2,TMEM88,ETS2,EMILIN2,FGR,FLNA,TXNIP,SLC6A4,SLC11A1,SRC,NOD2,JARID2,LCP1
Pubmed	12865258	Hexokinase II partial knockout impairs exercise-stimulated glucose uptake in oxidative muscles of mice.	Pubmed	0.02099	1	1	1	HK2	ToppCell Atlas	aae85fb3c92a45614616a3ee3a1af5244cc299a7	tumor_Lymph_Node_/_Brain-Myeloid_cells-Activated_DCs|tumor_Lymph_Node_/_Brain / Location, Cell class and cell subclass	Human Metastatic Lung Adenocarcinoma (Nayoung Kim et al)	1.448e-06	0.04754	40	180	ACTB,ADAM8,ALDH2,SFMBT2,CD40,TMCC2,DUSP5,STRADA,USP48,NUB1,TUBB6,GLI3,GSN,INSM1,LOXL2,LSP1,MARCKS,TMEM176B,BTLA,FUOM,TSPAN33,ANKRD33B,ENPP2,SERPINB9,BCL2L14,BCOR,PTGIR,RGS1,SLC29A3,GPR157,SCN4B,SIM2,NUP50-DT,FSCN1,PALLD,FNBP1,PCDHA10,ACOT9,VTN,CYRIA	ToppCell Atlas	5a309ce803d2b8efd791eb21808121bf5fc3ea8e	droplet-Skin-nan-18m|Skin / Skin_Bladder_Kidney_Mammary_Gland - method, tissue, subtissue, age, lineage, cell ontology and free annotation	Mouse Aging Atlas- Tabula Muris Senis	0.0003223	1	17	125	H4C1,ALX3,ANK2,ZNF385C,ABCC3,CA12,CDK18,GLDN,RPL38,PRR5L,ADGRA1,TUBB6,TWIST2,TPM2,ISL1,KRT16,LMX1A
Pubmed	12601576	Vitamin D receptor start codon polymorphism ( FokI) is related to bone mineral density in healthy adolescent boys.	Pubmed	0.02099	1	1	1	VDR	ToppCell Atlas	b28363626f4d2a552abde3434cc1df2e2121aba5	facs-Lung-EPCAM-18m-Lymphocytic-Alox5+_Lymphocyte|Lung / Lung_Trachea - method, tissue, subtissue, age, lineage, cell ontology and free annotation	Mouse Aging Atlas- Tabula Muris Senis	1.448e-06	0.04754	40	180	BFSP2,ARHGAP4,TNFRSF18,INPP4B,BMP7,KLF5,UHRF2,LARGE1,CHN2,CELSR1,ARHGAP25,ESPN,KLRG1,PRXL2A,HCST,GNAL,GRID2,FZD10,PADI2,KCNA3,ZCCHC4,SLC39A11,UNC13D,NRGN,JAKMIP1,GPR132,PTGIR,KRT77,TAFA3,VPS37B,LRRC9,ZMYM1,CYBRD1,CCL1,SLC6A13,FCHO1,SLC7A8,RAB37,BCL11B,DCAF12L1	ToppCell Atlas	d8f99a9f2367c8bc9308b0c64d0226875262927a	10x5'v1-week_12-13-Hematopoietic-erythroid-mid_erythroid|week_12-13 / cell types per 3 fetal stages;per 3',per 5'	Blood and immune development in human fetal bone marrow	0.0003234	1	23	197	MARCHF3,ATP1B2,GPR146,NFIX,CAT,DCUN1D1,SMOX,ARL4A,LOC124903659,DMTN,STOM,SLC1A5,FRMD4A,SLC22A4,SLC38A5,GCLC,H1-0,XK,SMIM1,AGPAT4,MARCHF8,MFSD2B,NCOA4
Pubmed	32218782	A20 Restricts Inflammatory Response and Desensitizes Gingival Keratinocytes to Apoptosis.	Pubmed	0.02099	1	1	1	TNFAIP3	ToppCell Atlas	1f1af4474f3f0ac3c0d6b1a6c875c354d36d8eec	5'-Airway_Nasal-Epithelial-Airway_ciliated-multi-ciliated_epithelial_cell-Multiciliated_(nasal)-Multiciliated_(nasal)_L.0.3.1.1|5' / 5'-vs-3', Tissue groups, Lineages, Lineage subclass, Cell_type2, Cell_subtype2_L4.5	The Integrated Human Lung Cell Atlas	1.448e-06	0.04754	40	180	FHAD1,TMEM190,CCDC74A,PROM1,MPV17L,SPATA18,KIF19,DNAH5,DNAH9,LINC00887,CD24,TPPP3,GRM7,TBC1D8,ODAD1,AKAP14,TNFAIP8L1,IGFBP2,VWA3B,EFHB,CHD9NB,ERICH3,OFCC1,THBS3-AS1,BEST4,NEK10,LINC02323,OXTR,CFAP251,POMT2,CIMIP1,CLXN,DYNC2I1,CFAP144,PALLD,KCNH3,DNAI2,EFHC1,CITED4,SYT8	ToppCell Atlas	da1ed7303cc9cb2d205c0e5c49c52544d3540951	distal-Epithelial-Goblet|distal / Location, Lineage, Cell class (ontology) and Donor from 10X sequencing (macrophage renamed)	Human Lung Cell Atlas (HLCA)	0.0003234	1	23	197	ELAPOR1,SLC51A,PLPP2,CDC42EP5,LARGE2,CP,CLDN3,CMYA5,HS3ST1,ELMO3,WFDC2,SCNN1G,CXCL6,ERN2,SLC15A2,FUT6,PRSS22,TOX3,TRIM2,ABCA13,ARHGAP40,GALNTL6,ILDR1
Pubmed	20016225	Association of brain-derived neurotrophic factor genetic Val66Met polymorphism with severity of depression, efficacy of fluoxetine and its side effects in Chinese major depressive patients.	Pubmed	0.02099	1	1	1	BDNF	ToppCell Atlas	92fb01b91261b3103454924cde56add337b41844	3'-Parenchyma_lung-Epithelial-Airway_ciliated-ciliated_columnar_cell_of_tracheobronchial_tree-Multiciliated_(non-nasal)-Multiciliated_(non-nasal)_L.0.3.3.0|3' / 5'-vs-3', Tissue groups, Lineages, Lineage subclass, Cell_type2, Cell_subtype2_L4.5	The Integrated Human Lung Cell Atlas	1.448e-06	0.04754	40	180	LRRC43,DOC2A,TMEM190,PROM1,CLDN9,NGEF,FAM149A,WHRN,DNAH1,SPATA18,KIF19,DNAH5,ESPN,FANK1,TPPP3,GPR162,GIPR,ODAD1,VWA3B,EFHB,CHD9NB,THBS3-AS1,NEK10,LINC02299,CFAP251,VSTM2L,CIMIP1,PZP,MOK,CLXN,CLMN,CFAP144,ANKFN1,MARCHF10,LOC105372710,DNAI2,TNNI3,TP73,EFHC1,GLB1L2	ToppCell Atlas	479841809554a9d0b1e4f23da6e657392b0f4971	PBMC_fresh-frozen-Severe-critical_progression_d12-22_with-steroid-Lymphocytic-Lymphocytic_T-mature_alpha-beta_T_cell|Severe-critical_progression_d12-22_with-steroid / Compartment, severity and other cell annotations on 10x 3' data (130k)	Large Scale COVID-19 Single Cell Data (Ren et al.)	0.0003234	1	23	197	NCK2,IFITM1,NAP1L1,BCL2,OCIAD2,NOP53,PRKCA,NOSIP,RPS4Y1,SH3YL1,EIF3L,CHRM3-AS2,SNX9,EEIG1,FOXP1,SNHG8,TIAM1,SERINC5,PIK3IP1,UGP2,TMEM238,LTB,SVIP
Pubmed	22548711	Association of BDNF gene polymorphism with bipolar disorders in Han Chinese population.	Pubmed	0.02099	1	1	1	BDNF	ToppCell Atlas	cf7d8bf9eee2dfab2c8a6780e296b05ad42041bf	saliva-Severe-critical_progression_d28-40-Myeloid-Granulocytic-Neutrophil-Neu_c6-FGF23|Severe-critical_progression_d28-40 / Compartment, severity and other cell annotations on 10x 3' data (130k)	Large Scale COVID-19 Single Cell Data (Ren et al.)	1.448e-06	0.04754	40	180	ACTB,RHOA,PHACTR1,AXL,C3AR1,NRXN2,LITAF,MAP3K8,CPD,DNMT3A,TSC22D3,EFNA5,SLC25A37,KLF2,CYRIB,FOXP1,FTL,HHIPL1,GPM6A,EML4,MOB3A,KCNJ3,PACRG,MARCKS,RAB11FIP1,DENND3,SLC2A3,SPP1,ARHGAP26,NEDD4L,PCDHGA10,NFKBIZ,LY86-AS1,TXNRD1,FNDC3B,ZNF121,CXCR4,TFEB,FGF23,PELATON	ToppCell Atlas	e3349a381723393cd255f202afedd0c99037939b	Smart-seq2-thymus_(Smart-seq2)-myeloid-myeloid_macrophage|thymus_(Smart-seq2) / Per Platform+tissue_group, by lineage_subgroup, cell_group, cell_type	Immune and Hematologic Cells from 24 tissues of the Tabula Sapiens: a multiple organ single cell transcriptomic atlas of humans.	0.0003234	1	23	197	SNN,TMEM176B,ATP1B1,STARD13,AXL,FXYD6,CTSC,CST3,RHOBTB1,RIPOR1,AGGF1,PEAK1,SLC15A3,SNX9,FTH1,FTL,GCLC,TGFBI,TIMP2,TSPAN4,HNMT,KCMF1,NCOA4
Pubmed	31445421	Trend level gene-gender interaction effect for the BDNF rs6265 variant on age of onset of psychosis.	Pubmed	0.02099	1	1	1	BDNF	ToppCell Atlas	7893ce9fbf34c6250dca9c265fe9b2d4cb889ade	Fetal_brain-organoid_Tanaka_cellReport-GW09-Macroglial|GW09 / Sample Type, Dataset, Time_group, and Cell type.	Integration of Four Brain Organoid Datasets and One Fetal Brain Dataset	1.475e-06	0.04843	24	83	ZNF687,AXL,ZFP36L1,COL4A2,RAB34,CDCA7,PHF11,GPC4,GAPDH,ADAMTS6,HES1,INSIG1,MCM3,MTAP,LAMA1,PANK4,SDC1,SRR,SOX2,CDH23,GPRC5C,NACC2,WNT5B,UNG	ToppCell Atlas	adc7bf2120fad4aea58123d882a8cf18ed4174d0	BAL-Severe-Lymphocyte-T/NK-CD8+_T-CD8+_T_activated-|Severe / Location, Disease Group, Cell group, Cell class and sub_cluster (2021.03.01)	Integration of Multiple Sampling Location of COVID-19 Patients	0.0003234	1	23	197	ATP2B4,APOBEC3H,SH2D2A,CD7,CD8A,CD8B2,PDCD1,PDE4D,GNG2,NHERF1,OCIAD2,JAKMIP1,RHOF,ACAP1,SYTL2,EEIG1,CARD11,MIAT,SLFN5,SYNE1,ICAM3,ZAP70,SH2D1A
Pubmed	8096434	The elastin gene is disrupted by a translocation associated with supravalvular aortic stenosis.	Pubmed	0.02099	1	1	1	ELN	ToppCell Atlas	94e277f038f4006d99ff50222b0f5cf89bc3d46d	Control-Epithelial_alveolar-AT_1-AT2_Progenitor|Control / V2 postpublication: Rhesus Genome Updated; Treatment groups by lineage, cell_type_level1, cell_type_level2	PretermPrimateLungAtlas	1.475e-06	0.04844	34	142	ALDH3B1,FAM110B,AQP5,BCAT1,NAPSA,COL4A6,CELSR1,ATP2C2,PTPRU,ELF3,WFDC2,FGFR2,SLC34A2,ZNF385B,KRT19,EPCAM,SFTA2,MUC1,TSPEAR,RIPK4,ASPSCR1,PRKCZ,LRRC9,IRX2,CYBRD1,SDC1,PFN4,XIRP2,PRDM16,CACNA2D3,COBL,NR2E1,FAM83F,PAX8	ToppCell Atlas	2071526fe46de8359ea118ff78581eb4454aa55a	mLN-B_cell-B_cell_cycling|B_cell / Region, Cell class and subclass	Colon Immune Atlas	0.0003234	1	23	197	LGALSL,BCL6,BMP7,WFDC1,CDC6,RAB26,SYCE1L,RAPGEF5,SYTL2,SPAG16,NIBAN1,MND1,RTKN,TUBB3,AFF2,SLC16A1,ABLIM2,TTC28,EEPD1,KCNE5,SLCO3A1,ZNF620,KRT86
Pubmed	17353783	Requirement of MyD88 for macrophage-mediated islet xenograft rejection after adoptive transfer.	Pubmed	0.02099	1	1	1	MYD88	ToppCell Atlas	4ac3b285adfe80c47861943cf8c6188106cb3ba8	356C-Lymphocytic-NK_cells-NK_cell_D|NK_cells / Donor, Lineage, Cell class and subclass (all cells)	Tissue Stability Cell Atlas - Lung Cells	1.475e-06	0.04844	34	142	NCEH1,SHC2,GABBR2,SCUBE3,MARVELD1,CACNG8,LHFPL2,ELAVL2,EPHA1,NALT1,CLEC1A,TPPP3,GNA11,HLA-DOA,FAM66D,KCNMA1,KCNN3,ELFN1-AS1,PEX14,TFCP2L1,TMEM106B,CDHR2,LINC00908,ARSJ,CRTAC1,THNSL2,GARIN5A,NFASC,FBXL16,LINC01012,MAPK8IP2,VDR,PXDN,NAV2	ToppCell Atlas	dc56bb758c7c5bd151be66f8f3b7078d085f72c7	kidney_cells-Renal_AKI_(acute_kidney_injury)-Immune-Myeloid-Macrophage_Dendritic|Renal_AKI_(acute_kidney_injury) / Celltypes from Cells and Nuclei per compartment and clinical group	Integrated Single-nucleus and Single-cell RNA-seq of the Adult Human Kidney	0.0003234	1	23	197	MEF2C,APOC1,CTSC,EFHD2,CST3,MARCHF1,TYMP,SLC15A3,FTL,PARVG,ADA2,GFRA2,STAB1,GRN,TGFBI,TIMP2,HLA-DPA1,TRPM2,UCP2,IFI16,IL10RA,ITGAM,LCP1
Pubmed	36834884	Expression and Function of BMP and Activin Membrane-Bound Inhibitor (BAMBI) in Chronic Liver Diseases and Hepatocellular Carcinoma.	Pubmed	0.02099	1	1	1	BAMBI	ToppCell Atlas	112f1b1bf7622e3bc1a2094c7710fab5a4083481	TCGA-Thryoid-Primary_Tumor-Thyroid_Papillary_Carcinoma-Classical-2|TCGA-Thryoid / Sample_Type by Project: Shred V9	TCGA OncoMap	1.475e-06	0.04844	34	142	ELFN2,LINC01342,LINC01451,CAPN12,DLK1,CA9,CABP7,CRYGD,CHD5,GREB1,ZFP42,WFIKKN2,MYEOV,FGF4,CAPN9,SRRM4,NTNG2,KCNQ1-AS1,B4GALNT4,CELF5,NTM-AS1,NKAIN1,MUC12-AS1,SLC8A2,BARX1,TNNI3,TNNT1,GDF6,CLEC2L,OR2S2,EMX2OS,NKAIN3,CASC15,C13orf42	ToppCell Atlas	68d68ec9254f0fb9f1a1f5f98ef0ef736989b308	Control-Lymphoid-CD8_T_cells|Control / Condition, Lineage and Cell class	Bronchoalveolar Lavage (BAL) Atlas of Severe COVID-19 Patients (Grant et al.)	0.0003234	1	23	197	APBA2,APBB1,IFITM1,RHOH,ATP2B4,APOBEC3H,SH2D2A,CD7,CD8A,CD8B2,PDCD1,GNG2,NHERF1,OCIAD2,JAKMIP1,ACAP1,SYTL2,EEIG1,BCAS4,SYNE1,EPS8L2,ZAP70,SH2D1A
Pubmed	32987399	The Vitamin D Receptor in Osteoblast-Lineage Cells Is Essential for the Proresorptive Activity of 1?,25(OH)2D3 In Vivo.	Pubmed	0.02099	1	1	1	VDR	ToppCell Atlas	52556b89808e551540f33a13f57417a6696c2438	PND01-Immune-Immune_Myeloid-Megakaryocyte/Platelet-Megakaryocyte/Platelet|PND01 / Age_group by Lineage, Lineage_subclass, Cell_type, subtypes-by-prolif	Mouse_Lung_DropSeq_E16-P28	1.51e-06	0.04959	37	161	TRIM71,GPR146,CA12,PDLIM1,FAM163A,PLXNA4,RIPOR2,RIPOR3,LYPD1,SRGAP3,RABGAP1L,DOK1,MYL9,GAS2L1,CIDEB,GCNT1,GP1BB,TUBA1C,CIT,GYPC,STON2,ITGA2B,KCNA3,SLC35D3,MPL,NPAS4,NRGN,P2RX1,PF4,PARVB,ABCB4,PRF1,PRKAR2B,PTGIR,RBM38,SLC2A3,CITED4	ToppCell Atlas	e33752427eefeacbbc538e1b35f37194bdabfc40	distal-1-Hematologic-Basophil/Mast_1|1 / Location, Lineage, Cell class (ontology) and Donor from 10X sequencing (macrophage renamed)	Human Lung Cell Atlas (HLCA)	0.0003234	1	23	197	GFI1B,RASAL1,TMEM176B,RHOH,NTRK1,SVOPL,CLU,EDARADD,CNRIP1,PTGS1,PTGS2,PTMA,HS3ST1,RPL10,ANKRD31,SNHG8,RAB37,FAM66A,SLC45A3,KCNH2,LTC4S,SVIP,INKA1
Pubmed	18474784	Novel SOX2 mutation associated with ocular coloboma in a Chinese family.	Pubmed	0.02099	1	1	1	SOX2	ToppCell Atlas	4f25eeabb841b0b9204cdd4e71d5e131e7868184	renal_medulla_nuclei-Renal_AKI_(acute_kidney_injury)-Mesenchymal-Fibroblast-kidney_interstitial_fibroblast-Adaptive_/_Maladaptive_/_Repairing_Fibroblast|Renal_AKI_(acute_kidney_injury) / Celltypes from Cells and Nuclei per compartment and clinical group	Integrated Single-nucleus and Single-cell RNA-seq of the Adult Human Kidney	1.51e-06	0.04959	37	161	FGF16,GYG2,DCLK1,KCNB2,CNTFR,EBF1,ABHD5,SEMA3A,FBLN1,FASN,CELF2,PLAAT5,TWIST2,LINC02240,CYP27C1,LMX1A,MEIS1,FRMD6-AS2,SERPINF1,PLA2G2A,PDZRN4,PRKAR2B,PID1,TMEM100,SFRP2,MAP1LC3C,ADAM33,LMO3,SLC19A3,ZFPM2,TNNT3,SLC16A8,EBF2,MTARC1,MIR193BHG,LINC00598,MFAP5	ToppCell Atlas	dbdeefa72d10f2c5f75ad5aac6f31a892d4e94a9	COVID-19_Severe-PLT_0|COVID-19_Severe / Disease Group and Platelet Clusters	COVID-19 PBMC Platelet Atlas	0.0003234	1	23	197	ACTB,NCK2,LGALSL,UNC13D,CLU,CHST2,DAP,MXRA7,DIAPH1,HMG20B,FLNA,NAA38,NCKAP1,GNAS,TBL1X,DYNLT3,TTYH3,EMILIN1,SUSD1,MACF1,TPM1,ITGA2B,NCOA4
Pubmed	23559268	Nuclear localization of the actin regulatory protein Palladin in sertoli cells.	Pubmed	0.02099	1	1	1	PALLD	ToppCell Atlas	4bb7bae54ba3bdf46b525c01f5ad3db8e49819cb	renal_cortex_nuclei-CKD+DKD_normotensive-Epithelial-Distal_tubule_epithelial_cell-kidney_loop_of_Henle_thick_ascending_limb_epithelial_cell-Cortical_Thick_Ascending_Limb_Cell|CKD+DKD_normotensive / Celltypes from Cells and Nuclei per compartment and clinical group	Integrated Single-nucleus and Single-cell RNA-seq of the Adult Human Kidney	1.51e-06	0.04959	37	161	CA4,SHISA9,MTURN,CDH1,HIVEP3,ESRRG,FGF13,P3H3,C5orf47,CECR2,GRB7,MGLL,LOC101927495,LINC02141,PAPPA2,LOC101927040,KCNMA1,MACROD2-AS1,ZNF467,NOS1,TFCP2L1,RBFOX1,SH3D21,LGR4,LINC01460,SIM2,PRDM16,CACNA2D3,DOK5,PLCB1,LINC01600,RIMBP2,CLDN14,AP1S3,LOC100505716,RTN4R,TMPRSS9	ToppCell Atlas	dad6479caac07c1536f2b3082a51d61ae08beca0	Control-Lymphoid-CD4_T_cells|Control / Condition, Lineage and Cell class	Bronchoalveolar Lavage (BAL) Atlas of Severe COVID-19 Patients (Grant et al.)	0.0003234	1	23	197	APBB1,IFITM1,RHOH,ATP2B4,BCL2,SH2D2A,CD7,PDCD1,PDE4D,GNG2,TTC39C-AS1,OCIAD2,RHOF,ACAP1,SYTL2,CHRM3-AS2,FBLN7,SYTL1,PIK3IP1,ZAP70,ZBTB16,LTB,SH2D1A
Pubmed	20041183	CCL2 responses to Mycobacterium tuberculosis are associated with disease severity in tuberculosis.	Pubmed	0.02099	1	1	1	CCL2	ToppCell Atlas	f1cd5c938cdc08ad8995371b72493850a6cf277a	IPF-Epithelial-Ionocyte|World / Disease state, Lineage and Cell class	Resident Cell Populations in IPF and COPD	1.51e-06	0.04959	37	161	ADARB2,CDH1,NTN1,CLNK,ESPN,DSG2,GPC6,EGFR,ELF3,GOLM1,FGF13,TACC2,CD24,PPARGC1A,PCLO,NXPH2,SOWAHA,KRT7,KRT8,PACRG,EPCAM,UST-AS1,TMPRSS11E,ROR1,RIPK4,TFCP2L1,PROX1,RARRES2,GARIN5A,GRHL2,SCNN1A,FHOD3,DIP2C,PERP,NPAS3,MFSD6L,ADGRL3	ToppCell Atlas	3339e9e03f5db6a0034d6424571b4f0b8983771b	distal-2-Hematologic-CD4+_Naive_T|2 / Location, Lineage, Cell class (ontology) and Donor from 10X sequencing (macrophage renamed)	Human Lung Cell Atlas (HLCA)	0.0003234	1	23	197	JAKMIP3,RHOH,SOCS1,BCL2,CD7,TTC39C-AS1,NOP53,CRYGD,ACAP1,SNORA24,RPL10,SH3YL1,CHRM3-AS2,SH2D6,SERINC5,ARHGAP45,PIK3IP1,HTR6,ICAM3,TMC8,FGD3,LTB,SH2D1A
Pubmed	20016205	Stainless steel ions stimulate increased thrombospondin-1-dependent TGF-beta activation by vascular smooth muscle cells: implications for in-stent restenosis.	Pubmed	0.02099	1	1	1	THBS1	ToppCell Atlas	c6eade2c60c572d823e6e81b5e8d47078671e9b0	COVID-19_Severe-Treg|World / disease group, cell group and cell class	PBMC Atlas of COVID-19 Patients (Arunachalam et al.)	1.51e-06	0.04959	37	161	BFSP2,TNFRSF18,BCL2,PRDM1,MIR4435-2HG,CD3E,CD5,CD27,CCR4,PCED1B,LRIG1,SPOCK2,ATP2C2,OPTN,ARID5B,FANK1,GJB6,BTG3,CCR10,HELLS,ICA1,KCNQ2,CPA5,LOXL1,MAF,ZC3H12D,PAH,JAKMIP1,PKIA,LINC01730,PVT1,AGMAT,PERP,MAST4,DUSP16,SEMA3G,STAM	ToppCell Atlas	f431f11196dc4332933b5d71c7c7408d54c2dedc	3'-Parenchyma_lung-Immune_Myeloid-Myeloid_monocytic|3' / 5'-vs-3', Tissue groups, Lineages, Lineage subclass, Cell_type2, Cell_subtype2_L4.5	The Integrated Human Lung Cell Atlas	0.0003234	1	23	197	ACTB,SLC24A4,CEBPB,CFP,SERPINB9,CST3,PTGS2,ATP13A3,TYMP,PLXNC1,EMILIN2,IFI30,FGR,SLC2A3,SLC11A1,FTH1,FTL,STAB1,CALHM6,WAS,ITGAM,JARID2,LCP1
Pubmed	19077439	Population genetics and comparative genetics of CLDN1, a gene involved in hepatitis C virus entry.	Pubmed	0.02099	1	1	1	CLDN1	ToppCell Atlas	78cc5bc488bc47726195a649946d414e6bfabf94	BAL-Mild-Myeloid-cDC-cDC-cDC_5|Mild / Location, Disease Group, Cell group, Cell class and sub_cluster (2021.03.09)	Integration of Multiple Sampling Location of COVID-19 Patients	1.51e-06	0.04959	37	161	ATF3,SYNJ2,BCDIN3D-AS1,ZBTB46,AATK,UNC5CL,ST18,HDAC9,DAO,DUSP5,ELAVL4,FBLN2,DCLK2,TWIST2,NEURL3,ZNF813,INSIG1,MEST,ANKRD33B,LINC01301,NPR2,ROR1,TAMALIN,SERPINF1,SERPINB9,LMCD1,RGS1,CXCL12,EPOP,PALLD,CACNA2D3,SOX15,SLC7A11,OAF,UCN,MIR193BHG,NR4A3	ToppCell Atlas	c78e0cf394b9a4e10ebba61f6392d9b5a23db9d8	Biopsy_Control_(H.)-Immune-B_cells|Biopsy_Control_(H.) / Sample group, Lineage and Cell type	COVID-19 Lung Atlas	0.0003234	1	23	197	BCL11A,MEF2C,CPNE5,RHOH,BCL2,TNFRSF13C,CD72,TNFAIP8,PNOC,ACAP1,COCH,EBF1,MEF2C-AS1,ESR2,BCAS4,STAG3,SWAP70,NXPH4,ICAM3,GALNTL6,TFEB,AFF3,LTB
Pubmed	29609071	Human papillomavirus type 16 E5-mediated upregulation of Met in human keratinocytes.	Pubmed	0.02099	1	1	1	MET	ToppCell Atlas	242891be849a4398fe8bea44875ae1ba57950944	PND01-Immune-Immune_Myeloid-Megakaryocyte/Platelet|PND01 / Age_group by Lineage, Lineage_subclass, Cell_type, subtypes-by-prolif	Mouse_Lung_DropSeq_E16-P28	1.51e-06	0.04959	37	161	TRIM71,GPR146,CA12,PDLIM1,FAM163A,PLXNA4,RIPOR2,RIPOR3,LYPD1,SRGAP3,RABGAP1L,DOK1,MYL9,GAS2L1,CIDEB,GCNT1,GP1BB,TUBA1C,CIT,GYPC,STON2,ITGA2B,KCNA3,SLC35D3,MPL,NPAS4,NRGN,P2RX1,PF4,PARVB,ABCB4,PRF1,PRKAR2B,PTGIR,RBM38,SLC2A3,CITED4	ToppCell Atlas	a2ffb33c7cad6be43cbb8ed9a91338923cc07db4	IPF-Myeloid-Macrophage|IPF / Disease state, Lineage and Cell class	Resident Cell Populations in IPF and COPD	0.0003234	1	23	197	ANPEP,APOC1,CEBPB,PIK3R2,GSTO1,CST3,ATP13A3,EMILIN2,ZNF331,PTK2B,FGR,SGK1,SLC8A1,SLC11A1,FTL,GRN,TTYH3,TGFBI,EEPD1,PIK3R5,ITGAM,JARID2,FAM20C
Pubmed	23584202	Brain microvascular accumulation and distribution of the NOTCH3 ectodomain and granular osmiophilic material in CADASIL.	Pubmed	0.02099	1	1	1	NOTCH3	ToppCell Atlas	76c993a4533362db2250c88b3ee3ede55362d54e	PND28-Immune-Immune_Myeloid-DC-cDC1-cDC1_mature|PND28 / Age_group by Lineage, Lineage_subclass, Cell_type, subtypes-by-prolif	Mouse_Lung_DropSeq_E16-P28	1.51e-06	0.04959	37	161	ACTB,SHTN1,WDFY4,CCND1,SDK1,QPCT,FAM149A,CST3,SH3BGRL3,GSG1,ZNF536,SRGAP3,CELF2,GUCY2C,RBPJ,KCNA3,LSP1,TSPAN33,FXYD5,CLEC12A,PAK1,SERPINF1,SERPINB8,PIP4K2A,RGS10,PLBD1,RPLP1,S100A11,SOX6,TRERF1,SSPOP,TLR3,SH3BP1,FAM83F,RTL8B,LRP8,PIANP	ToppCell Atlas	69671ed173057a67265ac39ed03fbd57dbd22c5c	3'-Parenchyma_lung-Immune_Myeloid-Myeloid_macrophage-alveolar_macrophage-Alveolar_macrophages-Alveolar_macrophages_L.1.0.4.0|3' / 5'-vs-3', Tissue groups, Lineages, Lineage subclass, Cell_type2, Cell_subtype2_L4.5	The Integrated Human Lung Cell Atlas	0.0003234	1	23	197	RHBDD2,APOC1,TSPO,C2,CXCL16,SLC16A3,CTSC,GSTO1,CRIP1,CST3,DECR1,RBP4,TYMP,IFI30,SECTM1,TUBB6,PNPLA6,GLB1,GRN,TGFBI,TNNI2,HLA-DPA1,VTN
Pubmed	28684360	Regulator of G protein signaling 5 (RGS5) inhibits sonic hedgehog function in mouse cortical neurons.	Pubmed	0.02099	1	1	1	RGS5	ToppCell Atlas	b24293fdae9637983fcf4f2d4659a3554e00a53f	PBMC-Control-Lymphocyte-T/NK-CD4+_T-Treg-Treg_1|Control / Location, Disease Group, Cell group, Cell class and sub_cluster (2021.03.01)	Integration of Multiple Sampling Location of COVID-19 Patients	1.51e-06	0.04959	37	161	BFSP2,XXYLT1-AS2,BIN1,PRDM1,MIR4435-2HG,CCNG2,CD3E,CD5,CD27,CD59,CCR4,SPOCK2,CLNK,OPTN,ARID5B,MXD4,FANK1,CCR10,EML4,ICA1,MAF,EPSTI1,MEOX1,ZC3H12D,JAKMIP1,PKIA,MAPK13,RGS1,PERP,MAST4,LINC02539,DUSP16,C16orf89,ANKS1B,SEMA3G,APOLD1,STAM	ToppCell Atlas	53fc73dcf93403251b5d519aa6fcfbff7240015f	normal_Pleural_Fluid-T/NK_cells|normal_Pleural_Fluid / Location, Cell class and cell subclass	Human Metastatic Lung Adenocarcinoma (Nayoung Kim et al)	0.0003234	1	23	197	TLE5,APBA2,IFITM1,SH2D2A,CD7,CD8A,OCIAD2,NOP53,PPP2R5C,ACAP1,EEF1D,SIGIRR,RPL10,RPS4Y1,MYL12A,MIAT,SEPTIN9,SLFN5,PIK3IP1,ICAM3,ZAP70,RPSA,SH2D1A
Pubmed	20799329	Collagen XVIII mutation in Knobloch syndrome with acute lymphoblastic leukemia.	Pubmed	0.02099	1	1	1	COL18A1	ToppCell Atlas	44f5c0256b3ce264a6c7b62740f32dcd45ee052d	Adult-Immune-mast_cell|Adult / Lineage, Cell type, age group and donor	Human Lung Cells in 3 Age Groups (Wang et al.)	1.51e-06	0.04959	37	161	ADRA2C,BEGAIN,CPNE5,ZNF835,ARTN,HS6ST1,BACE2,IKZF1,MEI4,SPECC1,NTNG2,AFAP1L2,LINC01411,GNGT2,TMC2,SYTL3,C8orf88,STXBP6,LINC01465,NRCAM,P2RX1,PDE3A,PTGS1,TMEM220-AS1,PZP,AGMAT,PRELID2,ST8SIA1,SLC5A5,ARHGAP15,LINC00987,MTCL1,TPSD1,CCDC83,RD3,MFSD14A,ADAM12	ToppCell Atlas	6b6440f1baad5680cf9e13ca3ab72a2c65523d59	3'-GW_trimst-1.5-SmallIntestine-Mesenchymal-fibroblastic-Stromal_3_(C7+)|GW_trimst-1.5 / Celltypes from developing, pediatric, Crohn's, & adult GI tract	Cells of the human intestinal tract mapped across space and time	0.0003234	1	23	197	DLK1,NFIB,CLDN11,DCLK1,CDO1,PDGFRL,PLAGL1,COL1A1,COL5A1,COL9A3,AKAP12,PYGM,EDNRA,RPL10,SPON1,SFRP2,SMOC2,GPC3,SULF1,CGNL1,IGFBP6,HSPB6,HTRA3
Pubmed	32277165	YAP Activity is Not Associated with Survival of Uveal Melanoma Patients and Cell Lines.	Pubmed	0.02099	1	1	1	YAP1	ToppCell Atlas	6582dc295b6f66de95a00b70fa55a8e69a3e4c8f	renal_cortex_nuclei-Adult_normal_reference-Epithelial-Distal_tubule_epithelial_cell-kidney_loop_of_Henle_thick_ascending_limb_epithelial_cell-Degenerative_Cortical_Thick_Ascending_Limb_Cell|Adult_normal_reference / Celltypes from Cells and Nuclei per compartment and clinical group	Integrated Single-nucleus and Single-cell RNA-seq of the Adult Human Kidney	1.51e-06	0.04959	37	161	ACTB,ACTG1,H4C8,TAGLN2,KRT23,CST3,EEF1A1,WFDC2,STEAP1B,FKBP4,FLNC,RTL6,CD24,ADGRA1,GAPDH,SKIDA1,NMRK2,FIBIN,GRN,HPDL,HLA-DOA,KRT8,TACSTD2,RUVBL1-AS1,CACNA1C-AS1,RPL29,RPLP1,RPS3,RPS13,S100A11,SOX9,SPP1,ARL6IP1,TXNRD1,UBB,UBE2E2-DT,STEAP1B-AS1	ToppCell Atlas	52246d1354c4e2b13d48c878643edf843d2b50d2	Parenchymal-10x3prime_v2-Immune_Lymphocytic-NK-ILC-T_NK-NK_CD11d|10x3prime_v2 / Cell types per location group and 10X technology with lineage, and cell group designations	A spatial multi-omics atlas of the human lung reveals a novel immune cell survival niche	0.0003234	1	23	197	ULK1,CD7,ATXN7L1,GNG2,YPEL1,RAB33A,NHERF1,RHOF,MMEL1,ACAP1,RASSF5,DUSP2,EGR2,CHSY3,PTK2B,AKNA,CD300A,HENMT1,WIPF1,JSRP1,ZAP70,KRT81,SH2D1A
Pubmed	26526583	Rapamycin inhibited the function of lung CSCs via SOX2.	Pubmed	0.02099	1	1	1	SOX2	ToppCell Atlas	1670108afc0af90861eb80a84e59995571c0da1b	BAL-Control-Myeloid-cDC-cDC-cDC_12|Control / Location, Disease Group, Cell group, Cell class and sub_cluster (2021.03.09)	Integration of Multiple Sampling Location of COVID-19 Patients	1.51e-06	0.04959	37	161	CCND1,PAQR4,ABHD16B,PHF19,GINS1,DMPK,PLXNC1,EPHB3,EPS8,SPRY2,FAM161A,SPECC1,SLC12A8,GRM7,GUCY1B1,ATOH8,HELLS,KCNN3,TSPAN33,UHRF1,MYLK,P2RY6,SERPINF1,PPEF1,LINC01315,SCN4B,CDC42BPG,ST6GAL1,SNAI1,CACNA2D3,NKAIN2,TMEM150C,ZNF367,WEE1,SLC38A1,CDT1,SLC7A5	ToppCell Atlas	804cec3b1839562dc027a5a2a1e015919bd31de7	(1)_T_CD8_CytT|World / Lung cell shreds - cell class (v4) and cell subclass (v4)	Tissue Stability Cell Atlas - Lung Cells	0.0003234	1	23	197	IFITM1,RHOH,SH2D2A,CD7,CD8A,PDCD1,GNG2,NHERF1,JAKMIP1,RHOF,PPP2R5C,ACAP1,DUSP2,IGF2BP1,MIAT,AKNA,ARHGAP45,PIK3IP1,WIPF1,ICAM3,ZAP70,IL10RA,SH2D1A
Pubmed	31254613	Sequence variants of human tropoelastin affecting assembly, structural characteristics and functional properties of polymeric elastin in health and disease.	Pubmed	0.02099	1	1	1	ELN	ToppCell Atlas	54f156cf2bd5a6ba9a78ec4e3ee28b89998aec2e	PND01-Immune-Immune_Myeloid-Megakaryocyte/Platelet-Megakaryocyte/Platelet-Megakaryocyte/Platelet_mature|PND01 / Age_group by Lineage, Lineage_subclass, Cell_type, subtypes-by-prolif	Mouse_Lung_DropSeq_E16-P28	1.51e-06	0.04959	37	161	TRIM71,GPR146,CA12,PDLIM1,FAM163A,PLXNA4,RIPOR2,RIPOR3,LYPD1,SRGAP3,RABGAP1L,DOK1,MYL9,GAS2L1,CIDEB,GCNT1,GP1BB,TUBA1C,CIT,GYPC,STON2,ITGA2B,KCNA3,SLC35D3,MPL,NPAS4,NRGN,P2RX1,PF4,PARVB,ABCB4,PRF1,PRKAR2B,PTGIR,RBM38,SLC2A3,CITED4	ToppCell Atlas	908d2bebc36f0e5bd5eae3d0fac1d3b3a9db3cdd	kidney_cells-Renal_AKI_(acute_kidney_injury)-Immune-Lymphocytic_T/NK|Renal_AKI_(acute_kidney_injury) / Celltypes from Cells and Nuclei per compartment and clinical group	Integrated Single-nucleus and Single-cell RNA-seq of the Adult Human Kidney	0.0003234	1	23	197	ACTB,IFITM1,RHOH,SH2D2A,CD7,CD8A,GNG2,ACAP1,DUSP2,RPL10,KLF2,MYL12A,SYTL1,ICAM3,ZAP70,IRF1,JUN,JUNB,TMC8,RPSA,LCP1,LTB,SH2D1A
Pubmed	22548720	Vitamin D receptor upregulation in alloreactive human T cells.	Pubmed	0.02099	1	1	1	VDR	ToppCell Atlas	8de421c61f4d5a6e05fdb20e4d230e2db98ee4d5	367C-Lymphocytic-ILC-ILC-3|Lymphocytic / Donor, Lineage, Cell class and subclass (all cells)	Tissue Stability Cell Atlas - Lung Cells	1.51e-06	0.04959	37	161	ALCAM,DDIT4L,SGCE,CDA,PLEKHB1,RRAGD,NUDT13,NUDT12,MARVELD1,DUSP5,YARS2,EPHA4,POP7,ABCC4,TADA1,TUBG2,CDK12,ADAP1,RELT,ITGA1,EPCAM,ME1,TYW3,NCAM2,SMOX,MAP10,BCAS3,EVA1B,TBCD,TRIM2,ARAP3,AGRN,RBFOX2,C16orf89,GABARAPL1,SPIRE1,NAV2	ToppCell Atlas	75b4292ce2ad7f9c8b6a4781e1cb71f5b18b74e3	distal-Epithelial-Basal-1|distal / Location, Lineage, Cell class (ontology) and Donor from 10X sequencing (macrophage renamed)	Human Lung Cell Atlas (HLCA)	0.0003234	1	23	197	ALOX12,FOXN1,PNCK,PMAIP1,CXCL14,RHBDL2,EDN3,PRSS27,RAPGEFL1,S100A2,SPSB4,PRSS22,C19orf33,GCLC,CMKLR2,NXPH4,HMGB3,TMEM171,SOX9-AS1,VPS9D1-AS1,ITGB4,KRT16,TACSTD2
Pubmed	12169633	Endothelium-specific platelet-derived growth factor-B ablation mimics diabetic retinopathy.	Pubmed	0.02099	1	1	1	PDGFB	ToppCell Atlas	c7668e26c6b8cfa6d174b0634e43c230425faba9	Lung_Parenchyma-Severe-Epithelial-Epithelial-Basal_2|Severe / Location, Disease Group, Cell group, Cell class (2021.03.09)	Integration of Multiple Sampling Location of COVID-19 Patients	1.522e-06	0.04997	43	200	ALDH3A1,AQP5,SLC4A4,CCND1,BMP7,KLF5,GPRC5A,CLDN10,PRR15,SRGAP3,FGFBP1,EGFR,EPHA2,ELF3,SCGB3A1,WFDC2,FGFR3,SPINT2,FUT2,PKP3,SYTL1,HES1,ID1,IGFBP2,SERINC2,KRT7,KRT8,KRT19,TACSTD2,EPCAM,SERPINB5,PKP1,KLK10,EPN3,LGALS7B,SCNN1A,SDC1,STAP2,SOX2,PERP,SULT2B1,NRARP,RAB38	ToppCell Atlas	3fbf456ae4f73da4f6254a6f0d24f0ec27d7a3cc	distal-Epithelial-Goblet-3|distal / Location, Lineage, Cell class (ontology) and Donor from 10X sequencing (macrophage renamed)	Human Lung Cell Atlas (HLCA)	0.0003234	1	23	197	ELAPOR1,SLC51A,PLPP2,CDC42EP5,LARGE2,CP,CLDN3,CMYA5,HS3ST1,ELMO3,WFDC2,SCNN1G,CXCL6,ERN2,SLC15A2,FUT6,PRSS22,TOX3,TRIM2,ABCA13,ARHGAP40,GALNTL6,ILDR1
Pubmed	32277154	Insights into the pathophysiology of DFNA10 hearing loss associated with novel EYA4 variants.	Pubmed	0.02099	1	1	1	EYA4	ToppCell Atlas	70318b87a05e97ba2ea2539ac2f7d7dc593fca60	368C-Fibroblasts-Fibroblast-I|368C / Donor, Lineage, Cell class and subclass (all cells)	Tissue Stability Cell Atlas - Lung Cells	1.522e-06	0.04997	43	200	TENM2,PKNOX2-DT,CCK,MSANTD3,DELEC1,FEZ1,ADAMTSL2,GFPT2,CRISPLD2,ANGPTL4,ELN,PRR16,PEMT,FGFR4,MAD2L2,NEBL,P3H4,ABLIM2,CSDC2,SRPX2,FERMT2,GPC1,GPM6B,COL27A1,NKD2,MDFI,ARSI,NBL1,BMPER,NRCAM,OLA1,SDK2,LMCD1,MXRA8,CAVIN1,PRKG1,RARRES2,CLMP,TNFRSF19,LIMCH1,FSCN1,SMTNL2,TEAD4	ToppCell Atlas	a58af0ea82f76f2a7abac1f62629ff20d552fc63	Transverse-Dendritic_cell-Lymphoid_DC|Transverse / Region, Cell class and subclass	Colon Immune Atlas	0.0003234	1	23	197	PPP1R14A,TMEM176B,APOC1,ABCC3,NRP2,NOS1,SOCS6,SH3PXD2A,ZMYND19,VPS37C,KLF16,SNX18,CCL17,ADGRL1,SPECC1,SYT17,MICA,KRTAP5-AS1,ZNF503,AOPEP,SCN11A,TXNRD3,MALL
Pubmed	18724360	TMEM16A confers receptor-activated calcium-dependent chloride conductance.	Pubmed	0.02099	1	1	1	ANO1	ToppCell Atlas	bce9bce9eb622bc6514708d49ca4a6604043c22a	Parenchyma_COVID-19-Epithelial-TX-Basal_2|Parenchyma_COVID-19 / Sample group, Lineage and Cell type	COVID-19 Lung Atlas	1.522e-06	0.04997	43	200	ALDH3A1,AQP5,SLC4A4,CCND1,BMP7,KLF5,GPRC5A,CLDN10,PRR15,SRGAP3,FGFBP1,EGFR,EPHA2,ELF3,SCGB3A1,WFDC2,FGFR3,SPINT2,FUT2,PKP3,SYTL1,HES1,ID1,IGFBP2,SERINC2,KRT7,KRT8,KRT19,TACSTD2,EPCAM,SERPINB5,PKP1,KLK10,EPN3,LGALS7B,SCNN1A,SDC1,STAP2,SOX2,PERP,SULT2B1,NRARP,RAB38	ToppCell Atlas	45c16125fa32e50304fdd45a7cb457488bd50ee3	URO-Myeloid-CD14_Mono|URO / Disease, Lineage and Cell Type	Sepsis Atlas	0.0003234	1	23	197	ACTB,GAS7,ATOX1,TSPO,SLC16A3,CEBPB,CFP,CLU,AHNAK,CST3,MARCHF1,TYMP,PHC2,FGR,SLC11A1,FTH1,FTL,STAB1,TALDO1,GRN,TIMP2,ITGAM,LCP1
Pubmed	21681739	Interaction of eosinophils with endothelial cells is modulated by prostaglandin EP4 receptors.	Pubmed	0.02099	1	1	1	PTGER4	ToppCell Atlas	6f02ba3a76e8aa3083efea9cb4ee587799c61fda	mLN-(1)_T_cell-(10)_CD8_T|mLN / shred on region, Cell_type, and subtype	Colon Immune Atlas from Gut Cell Atlas	1.522e-06	0.04997	43	200	CPNE2,APBA2,IFITM1,ZFP36L2,CAPN2,CARS1,SH2D2A,PSTPIP1,RUNX3,CD3E,CD5,LITAF,ZEB2,GFPT2,ARL4C,LGR6,KLRG1,F2R,IQGAP2,HCST,GZMM,DNAJB1,LAG3,SYTL3,MYBL1,NELL2,PECAM1,A2M-AS1,PPP2R2B,PPP2R5C,PRF1,PRKCH,MXRA7,PARP8,RASA3,KLRK1,AKNA,TGFBR3,GABARAPL1,VIPR2,ZFP36,CD248,SLC7A5	ToppCell Atlas	8736f1d446db3eb28a99997a9a683ded8e18e4c6	ILEUM-non-inflamed-(3)_MNP-(3)_Resident_macrophages|(3)_MNP / shred on tissue, inflammation_status, cell class(v3), cell subclass (v2)	Human Ileal Immune cells from Crohn's Disease	0.0003234	1	23	197	ALOX15B,TMEM176B,APOC1,RHOB,ATP5MC2,AXL,NOTCH1,CTSC,CST3,RPL10,KLF2,CXCL12,TXNIP,FTH1,FTL,ADA2,STAB1,GRN,CALHM6,TGFBI,TSPAN4,HLA-DPA1,HNMT
Pubmed	20055790	Transforming growth factor-beta 1 gene polymorphisms in Korean patients with pre-eclampsia.	Pubmed	0.02099	1	1	1	TGFB1	ToppCell Atlas	9ef226ebb0a7cdb9431e2fa65faa2a7d67da590d	Brain_organoid-organoid_Tanaka_cellReport-10w-Mesenchymal-Mesoderm|10w / Sample Type, Dataset, Time_group, and Cell type.	Integration of Four Brain Organoid Datasets and One Fetal Brain Dataset	1.522e-06	0.04997	43	200	PTCH2,CAPN2,CCK,QPCT,NEK7,KLK4,DNAH9,MARVELD1,ECT2L,ELF3,ABCC4,TCIRG1,PCGF5,SMC1B,TCERG1L,ACOT2,CCR10,TWIST2,KRT19,LMX1A,MYBL1,CD163L1,ALG10B,SERPINB9,RHOD,SMIM10,PTPN3,RBP4,PLEKHG4B,GLDN,ADM2,SYNPO2L,C10orf95,PFN4,DMRTA2,PERP,PCDHAC1,EEPD1,DAPK2,XK,SEMA3G,NIPA2,TRIM56	ToppCell Atlas	9d2dbf86e67d498e058e00bd1af73e16306dda0b	normal_Lymph_Node-T/NK_cells|normal_Lymph_Node / Location, Cell class and cell subclass	Human Metastatic Lung Adenocarcinoma (Nayoung Kim et al)	0.0003234	1	23	197	ACTB,TLE5,APBA2,IFITM1,DGKZ,CD7,CD8A,NHERF1,ABRACL,PPP2R5C,PRKCA,ACAP1,NOSIP,EEF1D,SIGIRR,CHRM3-AS2,MYL12A,SLFN5,SERINC5,PIK3IP1,ZAP70,JUNB,SH2D1A
Pubmed	30901514	[The role of the brain-derived neurotrophic factor (BDNF) in neurodegenerative processes and in the neuroregeneration mechanisms induced by increased physical activity].	Pubmed	0.02099	1	1	1	BDNF	ToppCell Atlas	88e94b067da1068b2ff1f95c730f2a49c66d7fe6	10x_5'_v1-Non-neoplastic|10x_5'_v1 / Platform, Oncotype, Lineage, Cell_class, celltype (level4), mutation group	Harmonized single-cell landscape, intercellular crosstalk and tumor architecture of glioblastoma	1.522e-06	0.04997	43	200	IFITM1,PRDM1,ZFP36L2,CALM2,CD3E,CD247,CD5,CD6,CD27,ARHGEF1,CD69,ACAP1,SPOCK2,G3BP2,TSC22D3,ARPC1B,EEF1A1,IKZF1,F2R,SEPTIN9,HCST,GZMM,SYTL3,MYH9,PDE4B,AHNAK,TOMM7,PPP1R2,PPP2R5C,PRF1,PRKCH,PARP8,RESF1,RPL37,RPL38,RPS3,RPS29,FNBP1,C12orf57,SEPTIN6,AKNA,ZFP36,CXCR4	ToppCell Atlas	1bb8f9535a9ab6c7a444bcbe346fcc0a13b09bdf	TCGA-Head_and_Esophagus-Primary_Tumor|TCGA-Head_and_Esophagus / Sample_Type by Project: Shred V9	TCGA OncoMap	0.0003234	1	23	197	CGAS,RACGAP1,SH2D2A,PKMYT1,CDC6,CTHRC1,COL1A1,COL5A1,COL12A1,SLC52A2,QSOX2,CDCA4,LPCAT1,ERF,RTKN,TUBB,YEATS2,CENPN,RCC2,GNA12,TCF3,TTYH3,CDT1
Pubmed	23800357	Connexin-43 can delay early recurrence and metastasis in patients with hepatitis B-related hepatocellular carcinoma and low serum alpha-fetoprotein after radical hepatectomy.	Pubmed	0.02099	1	1	1	GJA1	ToppCell Atlas	3a69149055ac8511eb789dbcc89fd17ccfb2ea6b	Lung_Parenchyma-Control-Myeloid|Control / Location, Disease Group, Cell group, Cell class (2021.03.09)	Integration of Multiple Sampling Location of COVID-19 Patients	1.522e-06	0.04997	43	200	ACP5,PLIN2,NCEH1,KCNAB2,PHACTR1,TSPO,C1QB,CAPG,SLC7A7,LRRFIP1,THEMIS2,LITAF,MACROH2A1,CTSB,CTSZ,SH3BGRL3,ZEB2,ARL4A,B3GNT5,SLC15A3,FGR,CYRIB,FTL,IQGAP2,HCST,PNPLA6,GRN,INHBA,FXYD5,CLEC12A,OLR1,PTPN6,RGS10,PLBD1,GLDN,S100A11,RNF130,COTL1,TGFB1,CLEC7A,VASP,CHCHD10,CXCR4	ToppCell Atlas	010b275d4da4a896175ad7fbaa96d1dc11a0b744	(6)_Macrophage|World / shred on Cell_type and subtype	Colon Immune Atlas from Gut Cell Atlas	0.0003234	1	23	197	ACVRL1,TMEM176B,GAS7,APOC1,AXL,CXCL16,CFP,KLF4,RIN2,ZNF385A,CST3,PTGS2,ETS2,EMILIN2,IFI30,CXCL12,SLC8A1,GFRA2,STAB1,TTYH3,TGFBI,HNMT,ITGAM
Pubmed	28527683	Association of Val66Met polymorphism at brain derived neurotrophic factor gene with depression among Chinese adolescents after Wenchuan earthquake: An 18months longitudinal study.	Pubmed	0.02099	1	1	1	BDNF	ToppCell Atlas	11dc0e6d3242e2cf2d9353e97c9a6f09791648cb	Neuronal-Excitatory-eH(THEMIS)-DCSTAMP--|Neuronal / cells hierarchy compared to all cells using T-Statistic	Human Adult Brain MTG	1.522e-06	0.04997	43	200	AHRR,TAGLN2,SORBS2,CDC14A,SFMBT2,ABCC3,LOC105375012,MYOM2,CHRNB3,RASGRP3,SOST,LRMDA,GALNT2,NTNG2,RAB31,HPSE2,LOC101927657,HTR2C,KRT17P2,B3GAT2,MYLK,LINC00702,NFIA,LOC105370982,CDK18,SYT10,PPP1R1A,KLK7,GALNT14,CRTAC1,RGS12,PLEKHG4B,LINC01876,STK32B,ELOVL7,MREG,LOC105372896,STPG2,TNNT1,LINC00607,NKAIN3,ATP10A,CPNE4	ToppCell Atlas	d426ce59ff3c50051119a2e6b9f9e57c649ad1a9	distal-3-Hematologic-B_cell|3 / Location, Lineage, Cell class (ontology) and Donor from 10X sequencing (macrophage renamed)	Human Lung Cell Atlas (HLCA)	0.0003234	1	23	197	BCL11A,MEF2C,AIRE,CPNE5,RHOH,BCL7A,CDK5R1,DIRAS1,TNFRSF13C,CD72,PNOC,LARGE2,ACAP1,COCH,EBF1,RPL10,MZB1,BCAS4,CALHM6,ARHGAP45,AFF3,RPSA,LTB
Pubmed	22995918	Impaired autophagy and delayed autophagic clearance of transforming growth factor ?-induced protein (TGFBI) in granular corneal dystrophy type 2.	Pubmed	0.02099	1	1	1	TGFBI	ToppCell Atlas	bb21e26a8b7cbceddb1ab5163a223a186d914da4	COVID-19-COVID-19_Mild-Lymphocyte-T/NK-NK_CD56bright|COVID-19_Mild / Disease, condition lineage and cell class	Integration of immune-mediated diseases (COVID-19 + Influenza + Sepsis + Multiple Sclerosis)	1.522e-06	0.04997	43	200	TPST2,IFITM1,CASK,CAPN12,B3GALNT1,TNFRSF18,TNFRSF11A,ZFP36L2,RUNX3,CD247,MAP3K8,IER2,PLCH2,PLXNA4,ACAP1,CLNK,ARL4C,OPTN,EPHA4,IFITM3,CXXC5,HCST,B3GNT7,SERP2,GSN,ARK2C,RASSF1,CD300A,IGFBP4,SYTL3,MBP,MPG,NOTCH1,PAWR,PACSIN1,PRF1,ZMAT4,EVA1B,PRCD,RRAS2,DOK7,LINC00996,SLC38A1	ToppCell Atlas	f5499bfa9dbc111f12563b7006bc45c2423ad0cd	distal-1-Hematologic-Plasma|1 / Location, Lineage, Cell class (ontology) and Donor from 10X sequencing (macrophage renamed)	Human Lung Cell Atlas (HLCA)	0.0003234	1	23	197	CPNE5,RHOH,DIRAS1,TNFRSF13C,DUSP26,RAB33A,FSCN2,CTHRC1,PNOC,PODXL2,MOXD1,DUSP5,MZB1,ARX,BRSK1,SLC38A5,SEMA4A,CCR10,ICAM3,JSRP1,RNF207,TMEM52,KCNN3
Pubmed	25464018	Methodological considerations to determine the effect of exercise on brain-derived neurotrophic factor levels.	Pubmed	0.02099	1	1	1	BDNF	ToppCell Atlas	e3c15e0e1c2602b0cc9ab8cc50c978d265350c94	mLN-Macrophage-LYVE1_Macrophage|Macrophage / Region, Cell class and subclass	Colon Immune Atlas	1.522e-06	0.04997	43	200	KCNAB2,DGKD,KLF9,TSPO,SLC16A3,SCAF11,CHKA,SH3BP5,CLINT1,TMUB1,USP3,ATP6AP2,DCAF7,SHISA5,KLF2,BPTF,TRIM38,IQGAP2,NAPRT,GYPC,IRAK3,AKAP13,MRPS35,CCDC90B,ITGB1,MSRA,ANKRD11,FXYD5,PECAM1,AHNAK,RESF1,RPN2,ST3GAL1,SIRT2,FGD4,SYPL1,NSD1,SH3PXD2B,TNFRSF1A,MKRN1,XPO1,ZFP36,VMP1	ToppCell Atlas	937b70269cec8a4bdf4aaf8baa908c12bc309dc0	10x_3'_v2v3-Non-neoplastic-Myeloid-TAM-MG-TAM-MG_pro-infl_I-F|10x_3'_v2v3 / Platform, Oncotype, Lineage, Cell_class, celltype (level4), mutation group	Harmonized single-cell landscape, intercellular crosstalk and tumor architecture of glioblastoma	0.0003234	1	23	197	MEF2C,APOC1,RHOB,AXL,C3,CXCL16,WIPF3,RIN2,FAM149A,GSDMA,HTRA1,OGFRL1,KLF2,SGK1,SIPA1,SLC11A1,FTL,GCLC,GRN,MMD,NCOA4,LTC4S,INKA1
Pubmed	25464017	Terminal glycotope expression on milk fibronectin differs from plasma fibronectin and changes over lactation.	Pubmed	0.02099	1	1	1	FN1	ToppCell Atlas	6a76c8e3d937a9c54eb81cab23b8a898f9600de1	NS-critical-d_07-13-Epithelial-Secretory-diff|d_07-13 / Location, Severity, dps_group, Lineage and Cell class of Upper airway (combined)	Upper Airway and Bronchi Atlas of COVID-19 Patients	1.522e-06	0.04997	43	200	ALCAM,ALDH3A1,ANXA2,AQP5,ASS1,CCND1,KLF5,CLDN10,CREB3L1,CD9,CST3,CLINT1,CYP2F1,EEF1A1,ELF3,GOLM1,SCGB3A1,WFDC2,SPINT2,GABRP,GAPDH,GSN,HSPB1,ID1,KRT7,KRT8,KRT19,LY6E,TACSTD2,MGST1,MUC1,PRKAR2B,PTMA,RPL3,RPL29,RPL41,RPLP1,RPS3,RPS13,SORD,PERP,MESP1,TXN	ToppCell Atlas	a4ecac6ee8a0d4d85319104c179ec7711a3efb51	systemic_lupus_erythematosus-managed-Lymphocytic_NK-T_mait-female|systemic_lupus_erythematosus / PBMC cell types (v2) per disease, treatment status, and sex	Single-cell RNA-seq reveals the cell-type-specific molecular and genetic associations to lupus	0.0003234	1	23	197	CAPN12,SH2D2A,CD7,CD8A,PDE4D,TTC39C-AS1,COL5A1,LITAF,PPP2R5C,CYB561,SYTL2,PTMS,DUSP2,RPL10,PRSS22,TSPAN15,TMEM171,HSP90AB1,LINC01524,ZBTB16,LUZP1,LTB,SH2D1A
Pubmed	21176849	Very low mutation frequency of exons 5-9 in the CARD11 gene from 186 adult acute leukemia and 31 multiple myeloma samples.	Pubmed	0.02099	1	1	1	CARD11	ToppCell Atlas	ad4c23e51bd34f5c515ce759a373ea431368a16e	Biopsy_Control_(H.)-Immune-Macrophages|Biopsy_Control_(H.) / Sample group, Lineage and Cell type	COVID-19 Lung Atlas	1.522e-06	0.04997	43	200	ACP5,PLIN2,NCEH1,ALDH2,KCNAB2,TSPO,C1QB,C3AR1,CAPG,SLC7A7,SLC16A3,THEMIS2,MACROH2A1,CST3,CTSB,CTSZ,MAFB,ABHD5,FCGRT,FGR,VAT1,FTL,PNPLA6,RAB31,GRN,PLXDC2,HCK,INHBA,FUOM,OLR1,PTPN6,RBP4,RGS10,RMDN3,MOB3B,PLBD1,GLDN,S100A11,RNF130,COTL1,TIMP2,CLEC7A,MFSD1	ToppCell Atlas	491e12a5fca06b86443c0173f5fa750ea3b8a715	PCW_10-12-Endothelial-Endothelial_cycling-endo_proliferating2_(14)|PCW_10-12 / Celltypes from embryonic and fetal-stage human lung	A topographic atlas defines developmental origins of cell heterogeneity in the human embryonic lung	0.0003234	1	23	197	ACVRL1,DYSF,ISLR2,SCARF1,MIR3667HG,ADAM15,TNFRSF10A,CA4,CD34,PKN3,PODXL,RAPGEF5,PALMD,RASIP1,MRAP2,TMEM88,SPNS2,NRN1,ARHGEF15,FAM167B,HHEX,AFAP1L1,GDPD5
Pubmed	31229623	Both Wnt/?-catenin and ERK5 signaling pathways are involved in BDNF-induced differentiation of pluripotent stem cells into neural stem cells.	Pubmed	0.02099	1	1	1	BDNF	ToppCell Atlas	a542c302ac266ed0ead355b5011f0aff39320ed7	Sepsis-Leuk-UTI-Lymphocyte-T/NK-CD4+_T_naive|Leuk-UTI / Disease, condition lineage and cell class	Integration of immune-mediated diseases (COVID-19 + Influenza + Sepsis + Multiple Sclerosis)	1.522e-06	0.04997	43	200	TLE5,IFITM1,BCL2,INPP4B,CD3E,CD27,PLEKHB1,PCED1B,LDLRAP1,ACAP1,SPOCK2,EEF1A1,SH3YL1,DACT1,FHIT,FLT3LG,FOXP1,GAMT,SNHG8,GYPC,ITGA6,LDHB,ABLIM1,LRP6,PPP1R2,TSHZ2,RGS16,AGMAT,RPL3,RPL9,RPL29,RPL37,RPL38,RPL41,RPS3,RPS13,RPS29,SNRPN,C12orf57,TCEA3,ATG9B,BCL11B,CXCR4	ToppCell Atlas	9ae6d987e65972e1fb21aa407788d5e3ff41ad64	3'-Pediatric_IBD-SmallIntestine-Epithelial-epithelial_progenitor_cell-TA|Pediatric_IBD / Celltypes from developing, pediatric, Crohn's, & adult GI tract	Cells of the human intestinal tract mapped across space and time	0.0003234	1	23	197	ELAPOR1,PLPP2,ATP1B1,ABCC3,CDC42EP5,CDX1,CLDN3,RARRES1,AP1M2,TIMM13,SH3RF2,CCL25,GPR160,C19orf33,GMDS,TRIM2,PKP3,DDAH1,TMEM171,KRT8,RAB25,KRT18,LLGL2
Pubmed	18690341	Elevated plasma fibronectin levels associated with venous thromboembolism.	Pubmed	0.02099	1	1	1	FN1	ToppCell Atlas	86e572b4fb01a429c1ad4b492214a128c0a430e3	Sepsis-Bac-SEP-Lymphocyte-T/NK-CD8+_Tem|Bac-SEP / Disease, condition lineage and cell class	Integration of immune-mediated diseases (COVID-19 + Influenza + Sepsis + Multiple Sclerosis)	1.522e-06	0.04997	43	200	TLE5,TPST2,BIN1,IFITM1,PRDM1,ZFP36L2,SH2D2A,RUNX3,CD3E,CD247,CD6,CD69,COL6A2,LITAF,AUTS2,ACAP1,ARL4C,OPTN,KLRG1,F2R,FKBP11,HCST,GZMM,ITGB1,LAG3,SYTL3,MYBL1,A2M-AS1,JAKMIP1,PPP2R2B,PPP2R5C,PRF1,PRKCH,TTC38,PARP8,RPL3,RPL41,RPS3,RPS29,KIF21A,PERP,TGFBR3,BCL11B	ToppCell Atlas	8545baf923ddf84c5ce9414a36d810603be52401	Transverse-Dendritic_cell-Lymphoid_DC|Dendritic_cell / Region, Cell class and subclass	Colon Immune Atlas	0.0003234	1	23	197	TMEM176B,MYO6,NRP2,NOS1,PLEKHB1,TP53I11,SH3PXD2A,MAPK13,SYTL2,COCH,EVA1C,PRCD,BCAS4,SLC12A4,MIAT,SYT17,HYLS1,MICA,KRTAP5-AS1,AOPEP,SCN11A,TXNRD3,MALL
Pubmed	19077409	Increased expression of CD44s in conventional renal cell carcinomas with renal vein or vena cava thrombosis. a retrospective evaluation of the expression of CD44s by immunohistochemical analysis in conventional RCC patients and in conventional RCC patients with renal vein or vena cava thrombosis.	Pubmed	0.02099	1	1	1	CD44	ToppCell Atlas	a6500d0d2e8bcac92381ab771dbdee66b0e1d48e	Fetal_brain-organoid_Tanaka_cellReport-GW09-Neuronal-Interneuron|GW09 / Sample Type, Dataset, Time_group, and Cell type.	Integration of Four Brain Organoid Datasets and One Fetal Brain Dataset	1.522e-06	0.04997	43	200	APCDD1,ADCY1,PNCK,PXDC1,BMP2,ZNF778,CCDC149,SHC2,QPCT,AKAP7,COL5A1,CHD5,RIPOR2,ZNF658,PIEZO1,SPOCK2,DLX1,ANGPTL4,MYO15A,EPHA3,PPARGC1A,KIRREL3,AFAP1L2,RBMS3,GNAL,KCNA3,PACRG,MAF,MEIS1,ABCC1,UNCX,HSPA12A,KCTD1,PTPRM,ZNF385D,STK32B,PFN4,SNRPN,PDZD2,TRERF1,PCDHA10,AGRN,MAN1C1	ToppCell Atlas	476b0d0389f9fcd4614f6bb1f494281f467f6730	Mild|World / Condition, Lineage, Cell class and cell subclass	Bronchoalveolar Lavage (BAL) Atlas of COVID-19 Patients (Liao et al.)	0.0003234	1	23	197	COMMD9,SOCS1,KALRN,CD8A,NHERF1,APBB1IP,NAPSA,NCOR1,CSRP1,TRIM14,DDB2,CEP350,TRANK1,AGGF1,MIS18BP1,FLI1,TMEM175,SEPTIN9,TUT4,HMOX2,WAS,KCNA3,TMC8
Pubmed	15650047	DNA damage-induced mitotic catastrophe is mediated by the Chk1-dependent mitotic exit DNA damage checkpoint.	Pubmed	0.02099	1	1	1	CHEK1	ToppCell Atlas	f611335436bb74d22496f7872dff2110c3d3061f	saliva-Severe-critical_progression_d12-22_with-steroid-Epithelial|Severe-critical_progression_d12-22_with-steroid / Compartment, severity and other cell annotations on 10x 3' data (130k)	Large Scale COVID-19 Single Cell Data (Ren et al.)	1.522e-06	0.04997	43	200	LMTK3,TLE5,NCEH1,ANXA2,NHSL3,AQP5,ASS1,GRAMD2B,DYRK4,KLF5,PDLIM1,PRR15,NHERF2,BACE2,CST3,CYP2F1,FGFBP1,EFNA1,EPHA2,NR2F6,GOLM1,CD24,GABRP,GPC1,CIT,LRRC75A,TMEM238,KRT7,LDHB,EPCAM,MGST1,MUC1,CRACR2B,PFKP,AHNAK,CLDN23,SDC1,H2AJ,SOX2,PERP,PLXNB2,SH3BP4,NAV2	ToppCell Atlas	43e576bd6997915d21137e233e36984eba31f637	10x_3'_v3-tissue-resident_(10x_3'_v3)-lymphocytic-B_lymphocytic-memory_B_cell|tissue-resident_(10x_3'_v3) / Per Platform+tissue_group, by lineage_subgroup, cell_group, cell_type	Immune and Hematologic Cells from 24 tissues of the Tabula Sapiens: a multiple organ single cell transcriptomic atlas of humans.	0.0003234	1	23	197	BCL11A,MEF2C,OSBPL10,CPNE5,CD40,TNFRSF13C,PNOC,COCH,TSBP1-AS1,MARCHF1,EBF1,KLF2,WFDC2,PRCD,CXXC5,BCAS4,STAG3,SWAP70,TCF4,WEE1,AFF3,RPSA,LTB
Pubmed	18690339	Characterization of a novel mutation in the von Willebrand factor propeptide in a distinct subtype of recessive von Willebrand disease.	Pubmed	0.02099	1	1	1	VWF	ToppCell Atlas	0d0c69758370d3c44ffe6640e332b6118fc5ce58	Neuronal-Inhibitory-iB-iB_2(PVALB)-MEPE|Neuronal / cells hierarchy compared to all cells using T-Statistic	Human Adult Brain MTG	1.522e-06	0.04997	43	200	ACAN,ANK1,IGDCC4,PRDM1,SAMD13,LINC00886,CACNA2D2,CRHBP,GREB1,ZNF536,SPOCK3,EYS,CDCA7,SP9,GAD2,SLC44A3-AS1,ZPBP,RASSF8,HGF,LOC105376571,ERICH2-DT,MAF,EPSTI1,BEST4,ROR1,SCN1A-AS1,LOC105369611,SLC35F4,SLC47A1,ADAMTS9-AS2,CNTNAP3,SOX6,ARX,H3-7,SNTB1,SPP1,SULF1,GRIP2,NDST4,UTRN,CNTNAP3B,LYPD6B,SMCO4	ToppCell Atlas	1c0024049db2d2c817a7f503de235b9630b24e33	5'-GW_trimst-1.5-SmallIntestine-Hematopoietic-Myeloid-LYVE1+_Macrophage|GW_trimst-1.5 / Celltypes from developing, pediatric, Crohn's, & adult GI tract	Cells of the human intestinal tract mapped across space and time	0.0003234	1	23	197	MYO7A,C2,CXCL16,RASGRP4,CST3,MARCHF1,OGFRL1,RHBDF2,FTL,GAS6,PARVG,STAB1,CALHM6,PIK3R5,CD300A,TRPM2,UCP2,WAS,IL10RA,ITGAM,TMC8,LCP1,LTC4S
Pubmed	15664691	Increased sensitivity to acute and persistent pain in neuron-specific endothelin-1 knockout mice.	Pubmed	0.02099	1	1	1	EDN1	ToppCell Atlas	24e13b6d9d2d8b29df1f02544ea9c50084d9e75c	Tracheal-10x3prime_v2-Stromal-Peri/Epineurial_-NAF_epineurial|10x3prime_v2 / Cell types per location group and 10X technology with lineage, and cell group designations	A spatial multi-omics atlas of the human lung reveals a novel immune cell survival niche	1.522e-06	0.04997	43	200	TENM2,FZD1,LTBP4,ARHGAP23,MEAK7,KIAA1614,DIRC3,PKDCC,NCOR2,FOXC2-AS1,SH3PXD2A,DSCAM,DUSP5,ETV4,KLF2,FST,FOXO1,FMOD,BTG3,GNG4,FERMT2,GPD2,ITGA6,SBF2-AS1,NHSL2,NID1,ROR1,PCDH8,PPP1R12C,EXD3,ADAM33,SNAI1,DOK5,PHLDB1,ADNP,TIAM1,CBX7,TNXB,EBF2,GAREM1,SEMA3G,MFAP5,LINC03041	ToppCell Atlas	e567886d69c6ea8dec87019c2ebc593793cb3107	Smart-seq2-thymus_(Smart-seq2)-myeloid-myeloid_macrophage-macrophage|thymus_(Smart-seq2) / Per Platform+tissue_group, by lineage_subgroup, cell_group, cell_type	Immune and Hematologic Cells from 24 tissues of the Tabula Sapiens: a multiple organ single cell transcriptomic atlas of humans.	0.0003234	1	23	197	SNN,TMEM176B,ATP1B1,STARD13,AXL,FXYD6,CTSC,CST3,RHOBTB1,RIPOR1,AGGF1,PEAK1,SLC15A3,SNX9,FTH1,FTL,GCLC,TGFBI,TIMP2,TSPAN4,HNMT,KCMF1,NCOA4
Pubmed	24646773	Elevated urinary CCL2: Cr at 6 months is associated with renal allograft interstitial fibrosis and inflammation at 24 months.	Pubmed	0.02099	1	1	1	CCL2	ToppCell Atlas	31c06b73292015e69038e52ae67322f458f37c71	Sepsis-ICU-NoSEP-Lymphocyte-T/NK|ICU-NoSEP / Disease, condition lineage and cell class	Integration of immune-mediated diseases (COVID-19 + Influenza + Sepsis + Multiple Sclerosis)	1.522e-06	0.04997	43	200	TLE5,BIN1,IFITM1,PRDM1,SH2D2A,CD3E,CD247,CD6,CD27,CD69,MYOM2,LITAF,ACAP1,SPOCK2,ARL4C,OPTN,KLRG1,FKBP11,HCST,GYPC,GZMM,ITGB1,LAG3,STMN1,LDHB,SYTL3,PIM1,JAKMIP1,PPP2R5C,PRF1,PRKCH,TTC38,RPL3,RPS3,RPS29,SNRPN,ARHGAP15,C12orf57,SEPTIN6,CCDC167,UBB,BCL11B,SLC38A1	ToppCell Atlas	4326e8a4b6b51cac222e5a247545dc524098fc6e	kidney_cells-Adult_normal_reference-Immune-Lymphocytic_T/NK-T_Cell-|Adult_normal_reference / Celltypes from Cells and Nuclei per compartment and clinical group	Integrated Single-nucleus and Single-cell RNA-seq of the Adult Human Kidney	0.0003234	1	23	197	RHOH,SOCS1,APOBEC3H,CD7,PDCD1,ABRACL,TNFAIP8,ACAP1,PTGER2,DUSP2,RPL10,SLFN5,H1-3,SYTL1,PIK3IP1,ICAM3,ZAP70,IL10RA,TMC8,RPSA,LCP1,LTB,SH2D1A
Pubmed	1727430	Evidence for a hyperexcitability state of staggerer mutant mice macrophages.	Pubmed	0.02099	1	1	1	RORA	ToppCell Atlas	d2422aaf807010194994db97142b9fd2e807312d	Parenchymal-NucSeq-Immune_Lymphocytic-NK-ILC|NucSeq / Cell types per location group and 10X technology with lineage, and cell group designations	A spatial multi-omics atlas of the human lung reveals a novel immune cell survival niche	1.522e-06	0.04997	43	200	PREX1,APBA2,KCNAB2,PRDM1,SH2D2A,RUNX3,CD247,MYOM2,ADGRG1,LITAF,NOL4L,PPP1R16B,ZEB2,ARL4C,LGR6,ABI3,IKZF1,CARD11,IQGAP2,HCST,ARK2C,GZMM,CD300A,INPP5D,SYTL3,PIK3AP1,MYBL1,NFATC2,PIK3CD,PIP4K2A,PPP2R2B,PRF1,PRKCB,PRKCH,PRKX,RASA3,SORL1,ARHGAP15,SEPTIN6,PLCL2,PLCB1,AKNA,BCL11B	ToppCell Atlas	59621a1f016b9f467e69bd5977ccdafa03b4ce21	(221)_CD8+_Naive_T_cell|World / immune cells in Peripheral Blood (logTPM normalization)	Human Blood Atlas	0.0003234	1	23	197	NCK2,APBA2,IFITM1,CD7,CD8A,CD8B2,OCIAD2,ACAP1,NOSIP,EEF1D,RPL10,SH3YL1,EEIG1,BCAS4,ECRG4,SNHG8,SERINC5,PIK3IP1,HSP90AB1,ZAP70,IGFBP6,RPSA,LTB
Pubmed	16785522	CD44 differentially activates mouse NK T cells and conventional T cells.	Pubmed	0.02099	1	1	1	CD44	ToppCell Atlas	271204b12423f5e895c80caf17bf31faa5099a9f	Sigmoid-(1)_T_cell-(12)_Th1|Sigmoid / shred on region, Cell_type, and subtype	Colon Immune Atlas from Gut Cell Atlas	1.522e-06	0.04997	43	200	ACTB,IFITM1,INPP4B,SH2D2A,RUNX3,CD3E,CD247,CD4,CD5,CD6,CD69,ADGRE5,SPOCK2,EEF1A1,ARL4C,EIF1,PABPC1,HCST,EML4,GZMM,PRDM6,DNAJB1,ITGA1,SYTL3,MAF,MYBL1,PDE4D,PIP4K2A,PPP2R5C,PTMA,RBMS1,PARP8,RPL9,RPL37,RPL38,RPL41,RPLP1,RPS3,RPS13,RPS29,SORL1,BCL11B,CXCR4	ToppCell Atlas	15b4d1203943ce90a7083178d4a4284d9b323071	distal-3-Epithelial-Proximal_Ciliated|3 / Location, Lineage, Cell class (ontology) and Donor from 10X sequencing (macrophage renamed)	Human Lung Cell Atlas (HLCA)	0.0003234	1	23	197	CHST6,EFHB,LRRC73,LRRIQ3,PROM1,MORN3,CCDC78,NGEF,PCDHB1,CCDC74B,CFAP46,CIMIP1,DNAH6,LRRC71,EFHC2,RSPH14,SPMIP6,C22orf15,CTXN1,CFAP53,ABCA13,ODAD1,HS3ST6
Pubmed	12121649	Structural basis of von Willebrand factor activation by the snake toxin botrocetin.	Pubmed	0.02099	1	1	1	VWF	ToppCell Atlas	daed8b9c19557fba9e7bf1e41e27688ab49ca366	distal-1-Hematologic-CD8+_Memory/Effector_T|1 / Location, Lineage, Cell class (ontology) and Donor from 10X sequencing (macrophage renamed)	Human Lung Cell Atlas (HLCA)	1.522e-06	0.04997	43	200	IFITM1,PRDM1,ZFP36L2,SH2D2A,RUNX3,CD3E,CD247,CD5,CD6,CD27,CD69,ACAP1,RIPOR2,SPOCK2,EEF1A1,ARL4C,TOB1,KLRG1,FKBP11,TUBB4A,HCST,GZMM,LAG3,SYTL3,MYBL1,A2M-AS1,JAKMIP1,PRF1,PRKCB,PARP8,RPL3,RPL9,RPL37,RPL41,RPS3,RPS29,AKNA,LIMD2,BCL11B,SLC38A1,CXCR4,SLC4A10,SLC7A5	ToppCell Atlas	b843e9d664f909c1c12d72b93bd2b3279ca12a59	wk_15-18-Hematologic-Myeloid-Non-cla._mono.|wk_15-18 / Celltypes from embryonic and fetal-stage human lung	Human embryonic and fetal stage lung cell atlas	0.0003234	1	23	197	TSPO,RASGRP4,CFP,EFHD2,ZNF385A,CST3,TYMP,IFI30,FGR,SECTM1,SLC11A1,FTH1,FTL,PARVG,ADA2,CALHM6,HLA-DPA1,CD300A,UCP2,VASP,WAS,IL10RA,LCP1
Pubmed	15591037	Molecular basis of bone morphogenetic protein-4 inhibitory action on progesterone secretion by ovine granulosa cells.	Pubmed	0.02099	1	1	1	BMP4	ToppCell Atlas	bcaab6cb7f165dfcf3fb499497b361b062f9dbff	distal-Epithelial-Alveolar_Epithelial_Type_2-3|distal / Location, Lineage, Cell class (ontology) and Donor from 10X sequencing (macrophage renamed)	Human Lung Cell Atlas (HLCA)	1.522e-06	0.04997	43	200	ALPL,KLF5,CREB3L1,CACNA2D2,NAPSA,NKX2-8,ELF3,SH3YL1,FASN,WFDC2,FGFR2,SLC34A2,MBIP,SCGB3A2,TPPP3,ATP8A2,RND1,HAS3,HPN,ZNF385B,KCNJ8,KRT8,KRT19,EPCAM,SHC3,MGST1,SFTA2,MUC1,NRGN,PRSS8,RAP1GAP,CRTAC1,RGS16,LAPTM4B,SDC1,LIMCH1,LMO3,GPRC5C,RAB17,NKX2-1,SUSD2,C16orf89,CADM1	ToppCell Atlas	f23bd8f6ad011730699a5bb7211cd0feeaebc42b	Mild-Lymphoid-T-CCR7+_T|Mild / Condition, Lineage, Cell class and cell subclass	Bronchoalveolar Lavage (BAL) Atlas of COVID-19 Patients (Liao et al.)	0.0003234	1	23	197	IFITM1,BCL2,SH2D2A,CD7,PDCD1,PDE4D,GNG2,OCIAD2,TNFAIP8,ACAP1,TRANK1,RPL10,KLF2,SLFN5,FBLN7,SYNE1,SYTL1,ICAM3,ZAP70,KCNA3,RPSA,LTB,SH2D1A
Pubmed	15591039	Mucin biosynthesis: upregulation of core 2 beta 1,6 N-acetylglucosaminyltransferase by retinoic acid and Th2 cytokines in a human airway epithelial cell line.	Pubmed	0.02099	1	1	1	GCNT1	ToppCell Atlas	6dd89835a9f7bebb4849cff8eecb82caf6e1acbf	mild-HLA-DR-_S100A+_Monocyte|mild / Cohort 1 (10x PBMC) with disease condition, cell group and cell class	PBMC Atlas of COVID-19 Patients (Schulte-Schrepping et al.)	1.522e-06	0.04997	43	200	ALDH2,ASPH,CAPG,SLC7A7,SLC16A3,CDA,KLF4,HOMER3,ADAMTS2,CREB5,VCAN,CST3,CTSB,CLEC4E,MAFB,B3GNT5,FCGRT,RAB32,RAB31,GRN,NFAM1,ZNF503,PLXDC2,IRAK3,HCK,IGFBP2,IMPA2,MGST1,TMEM176B,ZNF467,CLEC12A,NRGN,RBM47,DSE,PLBD1,SGK1,RNF130,SULF2,TIMP2,TKT,CLEC7A,SMCO4,VMP1	ToppCell Atlas	15b87fd3906d7388c271d30d0c64b1bcc490801c	Transverse-(5)_Dendritic_cell-(53)_Lymphoid_DC|Transverse / shred on region, Cell_type, and subtype	Colon Immune Atlas from Gut Cell Atlas	0.0003234	1	23	197	PPP1R14A,TMEM176B,APOC1,ABCC3,NRP2,NOS1,SOCS6,SH3PXD2A,ZMYND19,VPS37C,KLF16,SNX18,CCL17,ADGRL1,SPECC1,SYT17,MICA,KRTAP5-AS1,ZNF503,AOPEP,SCN11A,TXNRD3,MALL
Pubmed	15341991	Linkage between androgen receptor gene CAG trinucleotide repeat length and testicular germ cell cancer histological type and clinical stage.	Pubmed	0.02099	1	1	1	AR	ToppCell Atlas	2580b7b83ba707718fe23ffca986e7a55ea85bce	COVID-19-COVID-19_Severe-Lymphocyte-T/NK-NK|COVID-19_Severe / Disease, condition lineage and cell class	Integration of immune-mediated diseases (COVID-19 + Influenza + Sepsis + Multiple Sclerosis)	1.522e-06	0.04997	43	200	TLE5,OSBPL5,IFITM1,TNFRSF18,SH2D2A,RUNX3,CD247,MYOM2,LITAF,FEZ1,AUTS2,CTBP2,ZEB2,ARL4C,ABI3,F2R,FKBP11,HCST,GNAL,GNGT2,B3GNT7,ARK2C,PLAAT3,RASSF1,GZMM,SBK1,MIB2,SYTL3,LY6E,MYBL1,PDE4D,PDGFRB,PPP2R2B,PRF1,CISD3,PRKCH,METRNL,TTC38,RHOBTB3,TGFBR3,SSBP3,YES1,ZBTB16	ToppCell Atlas	4c928a4dde295bf220bcb0b2f30ca4a106b0e511	systemic_lupus_erythematosus-managed-Hematopoietic-Progen|systemic_lupus_erythematosus / PBMC cell types (v2) per disease, treatment status, and sex	Single-cell RNA-seq reveals the cell-type-specific molecular and genetic associations to lupus	0.0003234	1	23	197	TLE5,AVP,PROM1,CD7,CD34,PBX1,CYTL1,OCIAD2,NOP53,CNRIP1,CRYGD,SNHG32,NOSIP,DPPA4,RPL10,EPHB6,EMID1,FOXP1,GPC3,SNHG8,TOX2,PIK3IP1,LTB
Pubmed	1694723	CD44 is the principal cell surface receptor for hyaluronate.	Pubmed	0.02099	1	1	1	CD44	ToppCell Atlas	50d844683dcfe35e59fffa0c23f1532d692d0c17	COVID-19-COVID-19_Convalescent-Lymphocyte-T/NK-NK|COVID-19_Convalescent / Disease, condition lineage and cell class	Integration of immune-mediated diseases (COVID-19 + Influenza + Sepsis + Multiple Sclerosis)	1.522e-06	0.04997	43	200	ACTB,ACTG1,ADAM8,OSBPL5,TPST2,IFITM1,SH2D2A,RUNX3,CD247,LITAF,CTBP2,SH3BGRL3,ZEB2,ARL4C,ABI3,IFITM3,FGR,CXXC5,CYRIB,HCST,ARK2C,PLAAT3,GZMM,CD300A,SYTL3,LSP1,MBP,HIPK2,MYBL1,NFATC2,PDGFRB,PIP4K2A,PRF1,CISD3,PRKCH,MAPK1,TTC38,RGS3,AKNA,TGFBR3,UBB,YWHAZ,ZBTB16	ToppCell Atlas	59b1fb93a39dcf8c994d2b7dc2906dae74c57527	PBMC_fresh-frozen-Severe-critical_convalescent_d42-56-Lymphocytic-Lymphocytic_T|Severe-critical_convalescent_d42-56 / Compartment, severity and other cell annotations on 10x 3' data (130k)	Large Scale COVID-19 Single Cell Data (Ren et al.)	0.0003234	1	23	197	ACTB,TLE5,IFITM1,RHOH,BCL9L,BCL2,SH2D2A,CD7,CD8A,OCIAD2,ACAP1,SYTL2,NOSIP,EEIG1,GOLGA8A,MIAT,SLFN5,SYNE1,PIK3IP1,ZAP70,LTB,SVIP,SH2D1A
Pubmed	33653955	Pericytes regulate vascular immune homeostasis in the CNS.	Pubmed	0.02099	1	1	1	PDGFB	ToppCell Atlas	a195bc6784346f706d4cd5b740adac1d950ce88a	mild-NK_CD56bright|World / Cohort 1 (10x PBMC) with disease condition, cell group and cell class	PBMC Atlas of COVID-19 Patients (Schulte-Schrepping et al.)	1.522e-06	0.04997	43	200	TPST2,IFITM1,CASK,CAPN12,B3GALNT1,TNFRSF18,TNFRSF11A,GYG2,RUNX3,MAP3K8,PLCH2,PLXNA4,CLNK,TSPAN5,ARL4C,OPTN,EPHA4,IFITM3,CXXC5,SPECC1,B3GNT7,GSN,ARK2C,CD300A,IGFBP4,SYTL3,MBP,PAWR,PACSIN1,PRF1,PARP8,ZMAT4,SH3D21,EVA1B,PRCD,RRAS2,EFHC2,PRDM16,DOK7,KAT6B,SH3BP4,UTRN,SLC38A1	ToppCell Atlas	15bcfe6105c0b508811fb9bba0bc4312fea04f4c	PBMC_fresh-frozen-Severe-critical_convalescent_d42-56-Myeloid-Monocytic-Classical_Monocyte-Mono_c3-CD14-VCAN|Severe-critical_convalescent_d42-56 / Compartment, severity and other cell annotations on 10x 3' data (130k)	Large Scale COVID-19 Single Cell Data (Ren et al.)	0.0003234	1	23	197	DYSF,ANPEP,GAS7,BCL6,CFP,KLF4,CST3,MARCHF1,CRISPLD2,OGFRL1,TYMP,EGR1,FES,FGR,FOSB,SLC11A1,GRN,FRAT2,TGFBI,TIMP2,IFNGR2,ITGAM,NCOA4
Pubmed	12037698	The C242T-polymorphism of the NADPH/NADH oxidase gene p22phox subunit is not associated with pre-eclampsia.	Pubmed	0.02099	1	1	1	NQO1	ToppCell Atlas	1d397ad55f0f7a7dd72aa5a3331d2e0db07f0d39	Neuronal-Inhibitory-iA-iA_3(VIP)-VIP_1-CASC6|Neuronal / cells hierarchy compared to all cells using T-Statistic	Human Adult Brain MTG	1.522e-06	0.04997	43	200	ADARB2,ALCAM,ANK1,KCNQ4,COL9A1,HAPLN1,GPRIN2,LYPD1,EPS8,SPSB4,SLC7A11-AS1,LOC101928923,ADAMTS6,IRAK3,ADARB2-AS1,PLD5,LOC101927914,MAF,FGD5,LINC00639,PDE3A,ABCB4,PCDH18,PROX1,PTHLH,RGS12,SLC47A1,TMEM100,STK32B,ASIC4,SDC2,CXCL12,ADAM33,ANKFN1,LINC01968,HIF3A,NR2F2,NACC2,SLC7A11,LINC02092,TNS3,LYPD6B,LINC01060	ToppCell Atlas	037096303e3cbbea39b30e414ab95187fc990ee5	kidney_cells-Adult_normal_reference-Immune-Lymphocytic_T/NK-T_Cell|Adult_normal_reference / Celltypes from Cells and Nuclei per compartment and clinical group	Integrated Single-nucleus and Single-cell RNA-seq of the Adult Human Kidney	0.0003234	1	23	197	RHOH,SOCS1,APOBEC3H,CD7,PDCD1,ABRACL,TNFAIP8,ACAP1,PTGER2,DUSP2,RPL10,SLFN5,H1-3,SYTL1,PIK3IP1,ICAM3,ZAP70,IL10RA,TMC8,RPSA,LCP1,LTB,SH2D1A
Pubmed	28659356	Wnt5a Signaling Promotes Host Defense against	Pubmed	0.02099	1	1	1	WNT5A	ToppCell Atlas	6c32a64f7c38818b93eec1e2d41067e5dbd90541	Transverse-(5)_Dendritic_cell|Transverse / shred on region, Cell_type, and subtype	Colon Immune Atlas from Gut Cell Atlas	1.522e-06	0.04997	43	200	ACTN1,SHTN1,AXL,CCND1,C1QB,CDH17,KLF4,ARHGAP22,CST3,CTSZ,ELAVL4,CLEC1A,FGR,GPR162,RAB32,RAB31,RAPGEF4,GPAT3,GRN,GSN,ZNF503,PLXDC2,HCK,HLA-DOA,ARPIN,TACSTD2,MGST2,P2RY6,PAK1,ENPP2,CYP2S1,PTMS,PID1,RGS12,PLBD1,SCN4B,PALLD,CACNA2D3,RNF130,ST14,SULF2,CLEC7A,SMCO4	ToppCell Atlas	9ee927d005eb17843e2516c8006eb192c6ad2af8	Smart-start-Cell-Wel_seq-Non-neoplastic-Lymphoid-CD4/CD8-Reg_T-G|Smart-start-Cell-Wel_seq / Platform, Oncotype, Lineage, Cell_class, celltype (level4), mutation group	Harmonized single-cell landscape, intercellular crosstalk and tumor architecture of glioblastoma	0.0003234	1	23	197	ABCA4,ALDH3A1,IFITM1,A4GALT,RIPK4,SH2D2A,CRIP1,SRXN1,RHOXF1-AS1,RARRES1,AP1M2,MZB1,GRHL2,FBN2,PRSS22,PKP3,IQANK1,TRIM16L,KRT8,RAB25,KRT16,KRT18,TACSTD2
Pubmed	37461200	Identification of two novel COL3A1 variants in patients with vascular Ehlers-Danlos syndrome.	Pubmed	0.02099	1	1	1	COL3A1	ToppCell Atlas	a3e044468de437948b63c517e0a4773cc247c906	Tracheal-10x5prime-Epithelial-Epi_submucosal-gland|10x5prime / Cell types per location group and 10X technology with lineage, and cell group designations	A spatial multi-omics atlas of the human lung reveals a novel immune cell survival niche	1.522e-06	0.04997	43	200	AQP5,PROM1,GCNT3,PLEKHB1,KRT23,RCAN1,ELF3,GOLM1,SCGB3A1,WFDC2,SPINT2,SCGB3A2,CD24,FUT2,CRACR2A,CGNL1,PADI2,KCNMA1,KRT7,KRT8,KRT19,TACSTD2,EPCAM,CRACR2B,LRRC26,P4HB,TFCP2L1,PRB4,PRKAR2B,PRSS8,RAP1GAP,TNFRSF19,RAB11FIP1,SHANK2,SOX9,SOX10,PEG10,MESP1,COBL,TCEA3,SH3BP4,XDH,WNK2	ToppCell Atlas	653f5cfc44bc3b9218fa187df3d1d828070c2d44	systemic_lupus_erythematosus-managed-Lymphocytic_NK-T_mait|systemic_lupus_erythematosus / PBMC cell types (v2) per disease, treatment status, and sex	Single-cell RNA-seq reveals the cell-type-specific molecular and genetic associations to lupus	0.0003234	1	23	197	CAPN12,SH2D2A,CD7,CD8A,PDE4D,TTC39C-AS1,COL5A1,LITAF,PPP2R5C,CYB561,SYTL2,PTMS,DUSP2,RPL10,PRSS22,TSPAN15,TMEM171,HSP90AB1,LINC01524,ZBTB16,LUZP1,LTB,SH2D1A
Pubmed	24862404	Exploring the indirect effects of catechol-O-methyltransferase (COMT) genotype on psychotic experiences through cognitive function and anxiety disorders in a large birth cohort of children.	Pubmed	0.02099	1	1	1	COMT	ToppCell Atlas	e9b5105fff7845a98f962d609c2055528583b48e	Neuronal-Inhibitory-iB-iB_4(SST)-TH--L5-6|Neuronal / cells hierarchy compared to all cells using T-Statistic	Human Adult Brain MTG	1.522e-06	0.04997	43	200	APCDD1,SEMA6A,ANK1,PRDM1,CACNA2D2,CRHBP,SLC32A1,KLK4,CSF1,VCAN,CNTNAP2,SPOCK3,RAB34,LOC105374122,LINC01944,CACNG5,GRIK1-AS2,GNG4,HGF,LOC105376571,MICALL1,STON2,KCNA5,LOXL1,STXBP6,TRHDE,MASP1,KLK10,LOC105378137,SLC47A1,CLMP,MRAP2,WLS,LOC105373414,SOX6,ARX,SPP1,EPB41L4A,SULF2,SEL1L3,WSCD1,SASH1,TLL2	ToppCell Atlas	367aaf277c56962c96ddb4de06949fb33fc6170b	10x_3'_v2v3-Non-neoplastic-Myeloid-TAM-BDM-TAM-BDM_hypoxia/MES-Z|10x_3'_v2v3 / Platform, Oncotype, Lineage, Cell_class, celltype (level4), mutation group	Harmonized single-cell landscape, intercellular crosstalk and tumor architecture of glioblastoma	0.0003234	1	23	197	ADAM8,GPR146,TSPO,SLC16A3,LRRFIP1,CEBPB,PARVB,GSTO1,ZNF385A,HIF1A-AS3,DRAM1,SLC2A3,FTL,TUBGCP2,GPI,CALHM6,TGFBI,CD300A,HNMT,HPCAL1,SLCO4A1,ITGAM,LCP1
Pubmed	8826089	Matrix proteins associated with bone calcification are present in human vascular smooth muscle cells grown in vitro.	Pubmed	0.02099	1	1	1	SPARC	ToppCell Atlas	4943fe826d5fcc3dfeb8b99a7415848f3fecc994	severe-CD163+_Monocytes_(Sample_ID1_d7)|severe / Cohort 1 (10x PBMC) with disease condition, cell group and cell class	PBMC Atlas of COVID-19 Patients (Schulte-Schrepping et al.)	1.522e-06	0.04997	43	200	DYSF,ALDH2,C3AR1,SLC7A7,SLC16A3,RHOU,QPCT,COL8A2,CREB5,VCAN,CST3,CTSZ,NLRP12,CLEC4E,MEGF9,EPHB2,FCGR1BP,IFITM3,GRN,HCK,HMOX1,IGFBP2,LTBR,EPSTI1,MGST1,CLEC12A,P2RY6,PAK1,RIN2,RBM47,MAP2K6,PLBD1,SORT1,SAMD4A,ST14,FGD4,TIMP2,NACC2,TNFAIP2,TNNT1,MTARC1,TNS3,SMCO4	ToppCell Atlas	a0a2a0185b85b477e14fff5f9f6e4f5e2176bb49	systemic_lupus_erythematosus-managed-Lymphocytic_T-T4_naive-male|systemic_lupus_erythematosus / PBMC cell types (v2) per disease, treatment status, and sex	Single-cell RNA-seq reveals the cell-type-specific molecular and genetic associations to lupus	0.0003234	1	23	197	TLE5,APBA2,NAP1L1,BCL2,CD7,CIRBP,OCIAD2,NOP53,ACAP1,SNHG32,NOSIP,EEF1D,RPL10,RPL38,RPS4Y1,SH3YL1,FOXP1,SNHG8,SERINC5,PIK3IP1,HSP90AB1,LTB,SVIP
Pubmed	35942872	Lower vitamin D levels and VDR variants are risk factors for breast cancer: an updated meta-analysis.	Pubmed	0.02099	1	1	1	VDR	ToppCell Atlas	e585ac220594f860f2fa7036bb23b165e2d74a41	MS-IIF-Others|IIF / Disease, condition lineage and cell class	Integration of immune-mediated diseases (COVID-19 + Influenza + Sepsis + Multiple Sclerosis)	1.522e-06	0.04997	43	200	ANK1,GPR146,BMP6,CD34,DPCD,RILP,CNIH3,MRC2,TMCC2,TSPAN5,OPTN,EGFL7,CTTN,DMTN,ERG,EIF1B,SLC25A37,MYL9,C2orf88,PCGF5,ACRBP,GMPR,GYPC,STON2,ITGA2B,MEIS1,MYLK,PF4,PF4V1,PIM1,SMOX,MAP2K3,PTMS,ST8SIA1,SLC1A5,SPARC,CLDN5,TPM1,MKRN1,UBB,XK,PTCRA,FGF23	ToppCell Atlas	c982d84c02d6365bf5dacc11cd141bfb8191fb69	(2)_NK/T-(232)_CD4+/CD45RA+_Naive_T_cell|(2)_NK/T / immune cells in Peripheral Blood (logTPM normalization)	Human Blood Atlas	0.0003234	1	23	197	APBB1,CD8A,NOP53,NOSIP,EEF1D,RPL10,EPHB6,RPL38,DACT1,EIF3L,CHRM3-AS2,GPR160,TXNIP,FOXP1,SNHG8,RNF175,SERINC5,SSBP2,PIK3IP1,IFNGR2,MAN1C1,RPSA,LTB
Pubmed	20089166	Pirin delocalization in melanoma progression identified by high content immuno-detection based approaches.	Pubmed	0.02099	1	1	1	PIR	ToppCell Atlas	12c400ebf3aaba71f1208c26f6505d0a4ace05f7	COVID-19-lung-KRT8+_PATS/ADI/DATPs|COVID-19 / Disease (COVID-19 only), tissue and cell type	COVID-19 Autopsy Atlas (Lung, Liver, Kidney, Heart)	1.522e-06	0.04997	43	200	ACTB,ACTG1,TAGLN2,CCND1,TSPO,GPRC5A,CD151,NAPSA,DSG2,EEF1A1,EIF1,WFDC2,IFITM3,SLC34A2,FTL,GAPDH,TMEM238,KRT7,KRT8,KRT19,TACSTD2,EPCAM,SFTA2,MUC1,PRSS8,PTMA,RAN,RPL3,RPL29,RPL37,RPL38,RPL41,RPLP1,RPS3,RPS13,S100A11,SDC1,PEG10,PERP,NKX2-1,SUSD2,TPI1,VWA1	ToppCell Atlas	e133bd09efc6d7f539fc1a1ac7a945f07103d6e6	BAL-Severe-Lymphocyte-T/NK-CD8+_T-CD8+_T_activated|Severe / Location, Disease Group, Cell group, Cell class and sub_cluster (2021.03.01)	Integration of Multiple Sampling Location of COVID-19 Patients	0.0003234	1	23	197	ATP2B4,APOBEC3H,SH2D2A,CD7,CD8A,CD8B2,PDCD1,PDE4D,GNG2,NHERF1,OCIAD2,JAKMIP1,RHOF,ACAP1,SYTL2,EEIG1,CARD11,MIAT,SLFN5,SYNE1,ICAM3,ZAP70,SH2D1A
Pubmed	23466867	Molecular mechanism of transglutaminase-2 in corneal epithelial migration and adhesion.	Pubmed	0.02099	1	1	1	TGM2	ToppCell Atlas	10ae1ac8a98346320a92e855aebb3a7109f0ab9b	mLN-Dendritic_cell-pDC|Dendritic_cell / Region, Cell class and subclass	Colon Immune Atlas	1.522e-06	0.04997	43	200	GRAMD1B,ULK1,PTCH2,ZFP36L2,CAPG,SCARB2,MED26,PLXNA4,CTSB,IQSEC1,DRD4,ARID3A,ERN1,IKZF1,PRXL2A,CARD11,GAS6,TMED2,GPM6B,HNRNPH1,SERINC2,STMN1,LRRC26,P2RX1,COL26A1,SERPINF1,PACSIN1,PRKCB,AHI1,CCDC88C,FUZ,SNRPN,STIM1,LPIN1,SEL1L3,AKNA,ZDHHC17,SEC61G,LINC00996,PTCRA,LAMP5,CXCR4,SLC7A5	ToppCell Atlas	eb174c037e7defb015de35a30157eacf0385490a	kidney_cells-Renal_AKI_(acute_kidney_injury)-Epithelial-Collecting_tubule_epithelial_cell-papillary_tips_cell-Papillary_Tip_Epithelial_Cell|Renal_AKI_(acute_kidney_injury) / Celltypes from Cells and Nuclei per compartment and clinical group	Integrated Single-nucleus and Single-cell RNA-seq of the Adult Human Kidney	0.0003335	1	22	185	CITED1,STXBP6,PLPP2,CLU,PPDPF,CLDN3,MMEL1,RPS4Y1,WFDC2,FTH1,TMEM92,TALDO1,CTXN1,ENTREP2,IL1RAPL1,PKP3,TMEM238,CIMIP5,KRT8,RAB25,KRT18,TACSTD2
Pubmed	21499306	Dual-specificity phosphatase DUSP6 has tumor-promoting properties in human glioblastomas.	Pubmed	0.02099	1	1	1	DUSP6	ToppCell Atlas	57e8aea2c2f736ce37940dceb36224552dc33da1	Neuronal-Excitatory-eE(FEZF2_SLC17A7)-eE_2-SCUBE1--L6|Neuronal / cells hierarchy compared to all cells using T-Statistic	Human Adult Brain MTG	1.522e-06	0.04997	43	200	TSPAN18,DOC2B,GRAMD2B,ZFHX3,CABP7,CREB3L1,BAMBI,VCAN,LYPD1,MYOF,LGR6,ERG,SEMA3A,FGF11,LOC101927947,ADAMTSL1,SCUBE1-AS1,CAPZA3,IMPA2,PIWIL4,LOC283194,NFIA,NHLH2,NOTCH1,PDE9A,PIK3C2G,PDZRN4,SDK2,SAMD9,ARSJ,RNF220,LOC100130298,RYR3,SLC1A2,SCUBE1,LINC02432,SULF2,ADD3-AS1,UTRN,BCL11B,MIR3681HG,ATP10A,LOC105372083	ToppCell Atlas	4d9e1eeb353c0b1f82f557856e99c8bf04aa2a7f	Bac-SEP-Lymphocyte-B-B_naive|Bac-SEP / Disease, Lineage and Cell Type	Sepsis Atlas	0.0003335	1	22	185	MEF2C,WASIR2,RHOH,BCL7A,CD40,TNFRSF13C,CD72,PCDH9,PNOC,EBF1,RPL10,SPON1,ZCCHC7,TXNIP,FOXP1,STAG3,SWAP70,HLA-DPA1,JUN,AFF3,RPSA,LTB
Pubmed	28659355	Deficiency of Phosphatidylinositol 3-Kinase ? Signaling Leads to Diminished Numbers of Regulatory T Cells and Increased Neutrophil Activity Resulting in Mortality Due to Endotoxic Shock.	Pubmed	0.02099	1	1	1	PIK3CD	ToppCell Atlas	fe0e0b25fbe2c7bad6bffef17f62bf346c83fc54	Sepsis-Bac-SEP-Lymphocyte-T/NK-CD4+_Tcm|Bac-SEP / Disease, condition lineage and cell class	Integration of immune-mediated diseases (COVID-19 + Influenza + Sepsis + Multiple Sclerosis)	1.522e-06	0.04997	43	200	TSPAN18,TLE5,BIN1,IFITM1,CDC14A,BCL2,INPP4B,PRDM1,CD3E,CD5,CD6,CD27,CD69,LDLRAP1,ACAP1,SPOCK2,EEF1A1,ARL4C,SH3YL1,ARID5B,FHIT,FLT3LG,SERINC5,ITGA6,ITGB1,LDHB,NELL2,PIM1,TSHZ2,RPL3,RPL9,RPL41,RPS3,RPS29,PGAP1,ST8SIA1,ARHGAP15,TCEA3,FBXL16,UBC,WNT7A,BCL11B,CXCR4	ToppCell Atlas	5b5dd856d6efc0539d92533cff134bbc3f98be45	Leuk-UTI-Other-RBC|Leuk-UTI / Disease, Lineage and Cell Type	Sepsis Atlas	0.0003335	1	22	185	BCL11A,MEF2C,KCNK10,NAPSA,PTGDS,PTMS,HS3ST1,MZB1,SCT,MYL12A,GAS6,TUBB6,KIRREL3,TCF4,GRIN1,GUCY2D,TPM2,HSP90B1,HLA-DPA1,IRF7,KCNA5,SVIP
Pubmed	33580557	Receptor-interacting protein kinase 2 contributes to host innate immune responses against Fusobacterium nucleatum in macrophages and decidual stromal cells.	Pubmed	0.02099	1	1	1	RIPK2	ToppCell Atlas	0642d1f8f5d33fe2b2885df160be3814b3c5235f	control-CD4+_Tcm|control / Cohort 1 (10x PBMC) with disease condition, cell group and cell class	PBMC Atlas of COVID-19 Patients (Schulte-Schrepping et al.)	1.522e-06	0.04997	43	200	TSPAN18,TLE5,BIN1,CDC14A,BCL2,INPP4B,PRDM1,CCND2,CD3E,CD247,CD5,CD6,CD27,CD69,LDLRAP1,ACAP1,SPOCK2,EEF1A1,ARL4C,OPTN,EIF4A2,FKBP11,SH3YL1,FLT3LG,SERINC5,TMEM238,ITGB1,LDHB,MAF,FXYD5,NELL2,PIM1,RPL3,RPL9,RPL41,RPS3,RPS29,ARHGAP15,C12orf57,CCDC167,FBXL16,BCL11B,SLC38A1	ToppCell Atlas	caf4f57f2db9ff72a652c8573e16e7ab180ffc05	Anterior_Cingulate_gyrus_(CgG)-Neuronal-Inh_GABAergic-i_Gaba_2-GABA_VIP_2-Inh_L2-5_VIP_TOX2|Anterior_Cingulate_gyrus_(CgG) / Sample groups (6 Anatomical region groups), with 5 level hierarchy of cell types	Human Adult Multiple Cortical Areas SMART-seq	0.0003335	1	22	185	FAM138E,NR2F2-AS1,B4GALT6,RIN2,CXCL14,ZNF536,ANO1,RGS12,EPHX1,YJEFN3,LINC01305,ADAM33,SOX1,PARD3,HLA-H,SOX1-OT,VGF,INHBA-AS1,PROX1-AS1,DLX6-AS1,SOX2-OT,LOC105371912
Pubmed	12517791	Novel mutations of androgen receptor: a possible mechanism of bicalutamide withdrawal syndrome.	Pubmed	0.02099	1	1	1	AR	ToppCell Atlas	a51b61afc3fd2e548489901a86fb9d1c5bd3f95f	COVID-19-COVID-19_Mild-Lymphocyte-T/NK-CD4+_T_naive|COVID-19_Mild / Disease, condition lineage and cell class	Integration of immune-mediated diseases (COVID-19 + Influenza + Sepsis + Multiple Sclerosis)	1.522e-06	0.04997	43	200	TLE5,APBA2,CDC14A,BCL2,INPP4B,CD3E,CD6,CD27,PLEKHB1,PCED1B,LDLRAP1,SPOCK2,EEF1A1,SH3YL1,DACT1,ARID5B,FHIT,FLT3LG,FOXP1,SNHG8,GYPC,SERINC5,PRMT2,IGF1R,ITGA6,LDHB,ABLIM1,NELL2,PIM1,TOMM7,TSHZ2,RGS10,RPL3,RPL9,RPL29,RPLP1,RPS3,RPS13,C12orf57,TCEA3,BCL11B,MAN1C1,CITED4	ToppCell Atlas	add23ccccfca9374a68f127108b9a6dfe4d8cd66	kidney_cells-Renal_AKI_(acute_kidney_injury)-Epithelial-Collecting_tubule_epithelial_cell-papillary_tips_cell|Renal_AKI_(acute_kidney_injury) / Celltypes from Cells and Nuclei per compartment and clinical group	Integrated Single-nucleus and Single-cell RNA-seq of the Adult Human Kidney	0.0003335	1	22	185	CITED1,STXBP6,PLPP2,CLU,PPDPF,CLDN3,MMEL1,RPS4Y1,WFDC2,FTH1,TMEM92,TALDO1,CTXN1,ENTREP2,IL1RAPL1,PKP3,TMEM238,CIMIP5,KRT8,RAB25,KRT18,TACSTD2
Pubmed	22152641	Autism spectrum disorders and maternal serum ?-fetoprotein levels during pregnancy.	Pubmed	0.02099	1	1	1	AFP	ToppCell Atlas	1755f7ffe59581f429160aec32669e74d69f5345	Neuronal-Excitatory-eH(THEMIS)-DCSTAMP-|Neuronal / cells hierarchy compared to all cells using T-Statistic	Human Adult Brain MTG	1.522e-06	0.04997	43	200	AHRR,TAGLN2,SORBS2,CDC14A,SFMBT2,ABCC3,LOC105375012,MYOM2,CHRNB3,RASGRP3,SOST,LRMDA,GALNT2,NTNG2,RAB31,HPSE2,LOC101927657,HTR2C,KRT17P2,B3GAT2,MYLK,LINC00702,NFIA,LOC105370982,CDK18,SYT10,PPP1R1A,KLK7,GALNT14,CRTAC1,RGS12,PLEKHG4B,LINC01876,STK32B,ELOVL7,MREG,LOC105372896,STPG2,TNNT1,LINC00607,NKAIN3,ATP10A,CPNE4	ToppCell Atlas	1979d189c204f4c2893e3170a514ee7d5523406c	CV-Healthy-7|Healthy / Virus stimulation, Condition and Cluster	CD8+ Memory T cells (PBMC) of COVID-19 Patients	0.0003335	1	22	185	ULK1,OSTM1,RACGAP1,CARMIL3,TRIM47,NAPSA,LRIG1,RNF111,ARMCX4,OGFRL1,LATS2,RNF122,JHY,CCDC134,GPR89B,RAI1,TSPAN9,GLI4,EHBP1,DOCK9,NFKBID,SERINC5
Pubmed	19558693	Proneoplastic effects of PGE2 mediated by EP4 receptor in colorectal cancer.	Pubmed	0.02099	1	1	1	PTGER4	ToppCell Atlas	205055121741fb0a136b80300ae69a3b4f4fe16d	Sepsis-Int-URO-Myeloid|Int-URO / Disease, condition lineage and cell class	Integration of immune-mediated diseases (COVID-19 + Influenza + Sepsis + Multiple Sclerosis)	1.522e-06	0.04997	43	200	ACTB,RHOA,TSPO,SLC7A7,SLC16A3,CDA,COX8A,MACROH2A1,VCAN,CST3,CTSB,CTSZ,SH3BGRL3,ZEB2,MAFB,ARPC1B,SERPINB1,FCGRT,IFITM3,FGR,FTL,GAPDH,GNAI2,RAB32,RAB31,GRN,IRAK3,HCK,LYN,MGST1,TMEM176B,CLEC12A,RBM47,PLBD1,S100A11,RNF130,TALDO1,COTL1,TIMP2,TKT,CLEC7A,SMCO4,VMP1	ToppCell Atlas	608c16c0ff251926e3e62a6cb66f835163302538	Smart-seq2-spleen_(Smart-seq2)-lymphocytic-T_lymphocytic-naive_thymus-derived_CD4-positive,_alpha-beta_T_cell|spleen_(Smart-seq2) / Per Platform+tissue_group, by lineage_subgroup, cell_group, cell_type	Immune and Hematologic Cells from 24 tissues of the Tabula Sapiens: a multiple organ single cell transcriptomic atlas of humans.	0.0003335	1	22	185	TLE5,IFITM1,RHOH,SOCS1,TTC39C-AS1,NOP53,PPP2R5C,PRKCA,PTGER2,NOSIP,RPL10,CHRM3-AS2,MYL12A,FOXP1,SLFN5,GREM2,TIAM1,SERINC5,PIK3IP1,UGP2,JUNB,LTB
Pubmed	2007624	Human keratinocytes express a new CD44 core protein (CD44E) as a heparan-sulfate intrinsic membrane proteoglycan with additional exons.	Pubmed	0.02099	1	1	1	CD44	ToppCell Atlas	d4161fcbbe47236aac4a077c0994887e765b0b47	Neuronal-Inhibitory-iB-iB_2(PVALB)-MEPE-|Neuronal / cells hierarchy compared to all cells using T-Statistic	Human Adult Brain MTG	1.522e-06	0.04997	43	200	ACAN,ANK1,IGDCC4,PRDM1,SAMD13,LINC00886,CACNA2D2,CRHBP,GREB1,ZNF536,SPOCK3,EYS,CDCA7,SP9,GAD2,SLC44A3-AS1,ZPBP,RASSF8,HGF,LOC105376571,ERICH2-DT,MAF,EPSTI1,BEST4,ROR1,SCN1A-AS1,LOC105369611,SLC35F4,SLC47A1,ADAMTS9-AS2,CNTNAP3,SOX6,ARX,H3-7,SNTB1,SPP1,SULF1,GRIP2,NDST4,UTRN,CNTNAP3B,LYPD6B,SMCO4	ToppCell Atlas	0e8064bb317f26959d3c59b4f73d0c455161ccd7	saliva-Severe-critical_progression_d12-22_no-steroids-Myeloid-Macrophage-macrophage,_alveolar-Macro_c1-C1QC|Severe-critical_progression_d12-22_no-steroids / Compartment, severity and other cell annotations on 10x 3' data (130k)	Large Scale COVID-19 Single Cell Data (Ren et al.)	0.0003335	1	22	185	TMEM176B,APOC1,SLC39A11,NRP2,CAT,MFHAS1,PEPD,COL22A1,REPIN1,DUSP23,RARRES1,RBP4,EPHX1,COPRS,RFTN1,TTYH3,HSP90B1,HLA-DPA1,HNMT,RPSA,CDK2AP1,LPL
Pubmed	21617177	Thrombospondin-1: an islet endothelial cell signal of importance for ?-cell function.	Pubmed	0.02099	1	1	1	THBS1	ToppCell Atlas	3b5f76a1f7b1ef6820742345af61d7afd0d73f41	cellseq-Immune-Lymphocytic_T/NK-Lymphocytic_T/NK|cellseq / Celltype signatures by Technology, Lineage, Lineage_subclass, Celltype_group, Cell_type2	Human Cell Ref v1.1	1.522e-06	0.04997	43	200	ADAM8,BIN1,APBA2,IFITM1,PRDM1,ZFP36L2,SH2D2A,PSTPIP1,RUNX3,CD3E,CD247,CD5,CD6,CD27,ARHGEF1,CD69,MYOM2,ACAP1,TSC22D3,ARL4C,KLRG1,IKZF1,FKBP11,CARD11,HCST,GZMM,INPP5D,SYTL3,LSP1,MYBL1,PPP2R2B,PPP2R5C,PRF1,PRKCB,PRKCH,TTC38,PARP8,ARHGAP15,SEPTIN6,AKNA,LIMD2,BCL11B,CXCR4	ToppCell Atlas	4a5d1d0a757f1f4fdb911be96ed90b52182c25f0	critical-Myeloid-pDC|Myeloid / Severity, Lineage and Cell class of Nasopharyngeal (NS) Samples from Patients and Controls	Upper Airway and Bronchi Atlas of COVID-19 Patients	0.0003335	1	22	185	CPNE5,TMEM263,BCL7A,CTHRC1,OCIAD2,PNOC,PTGDS,MZB1,SCT,FAM3C,CXXC5,GAS6,SLC38A5,GLCCI1,H1-3,HSP90B1,JSRP1,NT5DC2,TMEM238,KCNN3,RPSA,SVIP
Pubmed	26105695	FokI Polymorphism of the Vitamin D Receptor Gene Is Associated with Susceptibility to Gastric Cancer: A Case-Control Study.	Pubmed	0.02099	1	1	1	VDR	ToppCell Atlas	c1a0adaf2e4b099434557272f204cd36d6d84819	MS-Multiple_Sclerosis-Lymphocyte-T/NK-CD4+_T_naive|Multiple_Sclerosis / Disease, condition lineage and cell class	Integration of immune-mediated diseases (COVID-19 + Influenza + Sepsis + Multiple Sclerosis)	1.522e-06	0.04997	43	200	ACTN1,TLE5,APBA2,IFITM1,CD3E,CD27,PLEKHB1,PCED1B,LDLRAP1,EEF1A1,EIF4A2,SH3YL1,EIF3L,FHIT,FLT3LG,PABPC1,FOXP1,SNHG8,GYPC,SERINC5,HSPB1,STMN1,LDHB,ABLIM1,NHSL2,NELL2,TOMM7,TSHZ2,RGS10,RPL3,RPL9,RPL29,RPL37,RPL38,RPL41,RPLP1,RPS3,RPS13,RPS29,C12orf57,TCEA3,COL18A1,BCL11B	ToppCell Atlas	4a2c85e292d4cbce80e92992ded5d66a3aa446ee	wk_20-22-Hematologic-Meg-ery-Definitive_reticulocyte|wk_20-22 / Celltypes from embryonic and fetal-stage human lung	Human embryonic and fetal stage lung cell atlas	0.0003335	1	22	185	SDE2,GFI1B,MARCHF3,NFIX,FAM138E,CAT,DCUN1D1,SMOX,TESC,ARL4A,LOC124903659,DMTN,STOM,RBM38,SPECC1,GCLC,XK,SMIM1,GALNTL6,MARCHF8,MFSD2B,NCOA4
Pubmed	12419158	Loss of fragile histidine triad expression in colorectal carcinoma.	Pubmed	0.02099	1	1	1	FHIT	ToppCell Atlas	74fb44a7f6d7439c57695dad4b7a6626e3ad422e	Neuronal-Excitatory-eH(THEMIS)-DCSTAMP---L5-6|Neuronal / cells hierarchy compared to all cells using T-Statistic	Human Adult Brain MTG	1.522e-06	0.04997	43	200	AHRR,TAGLN2,SORBS2,CDC14A,SFMBT2,ABCC3,LOC105375012,MYOM2,CHRNB3,RASGRP3,SOST,LRMDA,GALNT2,NTNG2,RAB31,HPSE2,LOC101927657,HTR2C,KRT17P2,B3GAT2,MYLK,LINC00702,NFIA,LOC105370982,CDK18,SYT10,PPP1R1A,KLK7,GALNT14,CRTAC1,RGS12,PLEKHG4B,LINC01876,STK32B,ELOVL7,MREG,LOC105372896,STPG2,TNNT1,LINC00607,NKAIN3,ATP10A,CPNE4	ToppCell Atlas	c4bf3ac684c1a8876b51f7af4d3a62dc47e961ee	Fetal_29-31_weeks-Immune-enucleated_erythrocyte-D150|Fetal_29-31_weeks / Lineage, Cell type, age group and donor	Human Lung Cells in 3 Age Groups (Wang et al.)	0.0003335	1	22	185	SDE2,MARCHF3,GPR146,CAT,DCUN1D1,SMOX,CPB1,TESC,QSOX2,ARL4A,DMTN,RBM38,SPECC1,SLC1A5,SLC22A4,GCLC,TALDO1,UCP2,SMIM1,MARCHF8,MFSD2B,NCOA4
Pubmed	33002731	Gamma-transcranial alternating current stimulation and theta-burst stimulation: inter-subject variability and the role of BDNF.	Pubmed	0.02099	1	1	1	BDNF	ToppCell Atlas	83afe771e9041c98703d8bad928a98cde601b704	saliva-Severe-critical_progression_d12-22_with-steroid-Epithelial-Epithelial,_Airway|Severe-critical_progression_d12-22_with-steroid / Compartment, severity and other cell annotations on 10x 3' data (130k)	Large Scale COVID-19 Single Cell Data (Ren et al.)	1.522e-06	0.04997	43	200	LMTK3,TLE5,NCEH1,ANXA2,NHSL3,AQP5,ASS1,GRAMD2B,DYRK4,KLF5,PDLIM1,PRR15,NHERF2,BACE2,CST3,CYP2F1,FGFBP1,EFNA1,EPHA2,NR2F6,GOLM1,CD24,GABRP,GPC1,CIT,LRRC75A,TMEM238,KRT7,LDHB,EPCAM,MGST1,MUC1,CRACR2B,PFKP,AHNAK,CLDN23,SDC1,H2AJ,SOX2,PERP,PLXNB2,SH3BP4,NAV2	ToppCell Atlas	eeef122d64b48b950a4cf3948b64f4ffd9f3ebe0	10x_3'_v3-tissue-resident_(10x_3'_v3)-lymphocytic-T_lymphocytic-CD8-positive,_alpha-beta_cytotoxic_T_cell|tissue-resident_(10x_3'_v3) / Per Platform+tissue_group, by lineage_subgroup, cell_group, cell_type	Immune and Hematologic Cells from 24 tissues of the Tabula Sapiens: a multiple organ single cell transcriptomic atlas of humans.	0.0003335	1	22	185	NCK2,IFITM1,RHOH,SOCS1,CD7,CD8A,PDCD1,PPP2R5C,MXRA7,DUSP2,EEF1A2,EEF1D,RPL10,SMG1P2,RPS4Y1,RBM38,ZNF581,HNRNPH1,UGP2,TMEM271,RPSA,SH2D1A
Pubmed	1752434	Molecular cloning of a member of a new class of low-molecular-weight GTP-binding proteins.	Pubmed	0.02099	1	1	1	RAB34	ToppCell Atlas	73c99af6347f3b4e427b128f99ecb2da1a95e6ed	cellseq-Immune-Lymphocytic_T/NK|cellseq / Celltype signatures by Technology, Lineage, Lineage_subclass, Celltype_group, Cell_type2	Human Cell Ref v1.1	1.522e-06	0.04997	43	200	ADAM8,BIN1,APBA2,IFITM1,PRDM1,ZFP36L2,SH2D2A,PSTPIP1,RUNX3,CD3E,CD247,CD5,CD6,CD27,ARHGEF1,CD69,MYOM2,ACAP1,TSC22D3,ARL4C,KLRG1,IKZF1,FKBP11,CARD11,HCST,GZMM,INPP5D,SYTL3,LSP1,MYBL1,PPP2R2B,PPP2R5C,PRF1,PRKCB,PRKCH,TTC38,PARP8,ARHGAP15,SEPTIN6,AKNA,LIMD2,BCL11B,CXCR4	ToppCell Atlas	a92bd84e44fc992b7eeefaa2ff8091ed09f0df00	droplet-Thymus-nan-24m-Myeloid|Thymus / Spleen_Marrow_Thymus - method, tissue, subtissue, age, lineage, cell ontology and free annotation	Mouse Aging Atlas- Tabula Muris Senis	0.0003335	1	22	185	BCL11A,SNN,MEF2C,FAM43A,APOBEC3H,CD40,TNFRSF13C,CD72,NAPSA,MARCHF1,EBF1,RPL10,RPL38,MZB1,KLF2,IFI30,SDC4,FTH1,SWAP70,HHEX,LCP1,LTB
Pubmed	21499300	MSX2 is an oncogenic downstream target of activated WNT signaling in ovarian endometrioid adenocarcinoma.	Pubmed	0.02099	1	1	1	MSX2	ToppCell Atlas	3ece392f336547aea7dea625d9102819b04b4f7a	Neuronal-Inhibitory-iB-iB_4(SST)-TH|Neuronal / cells hierarchy compared to all cells using T-Statistic	Human Adult Brain MTG	1.522e-06	0.04997	43	200	APCDD1,SEMA6A,ANK1,PRDM1,CACNA2D2,CRHBP,SLC32A1,KLK4,CSF1,VCAN,CNTNAP2,SPOCK3,RAB34,LOC105374122,LINC01944,CACNG5,GRIK1-AS2,GNG4,HGF,LOC105376571,MICALL1,STON2,KCNA5,LOXL1,STXBP6,TRHDE,MASP1,KLK10,LOC105378137,SLC47A1,CLMP,MRAP2,WLS,LOC105373414,SOX6,ARX,SPP1,EPB41L4A,SULF2,SEL1L3,WSCD1,SASH1,TLL2	ToppCell Atlas	912d8efdc37820dbb07736221a98af929e5a7c97	10x5'-lymph-node_spleen-Myeloid_Dendritic-Cycling_Dendritic|lymph-node_spleen / Manually curated celltypes from each tissue	Cross-tissue immune cell analysis reveals tissue-specific features in humans	0.0003335	1	22	185	H3C11,MN1,SCARF1,PKMYT1,NRXN2,CABP1,GTF2IRD1,CRABP1,AKAP12,GNA14,CST3,ERC2,PTMS,MND1,MEX3B,GAS6,LOC100507403,ZNF503,TSPAN15,HMGB3,FOXP2,FADS1
Pubmed	25792727	Cardiac deficiency of single cytochrome oxidase assembly factor scox induces p53-dependent apoptosis in a Drosophila cardiomyopathy model.	Pubmed	0.02099	1	1	1	SCO2	ToppCell Atlas	85ff6047613068730b935850b7f6e1e2eedf9c69	Sepsis-ICU-SEP-Lymphocyte-T/NK-CD8+_Tem|ICU-SEP / Disease, condition lineage and cell class	Integration of immune-mediated diseases (COVID-19 + Influenza + Sepsis + Multiple Sclerosis)	1.522e-06	0.04997	43	200	TLE5,BIN1,IFITM1,PRDM1,SH2D2A,CD3E,CD247,CD6,CD69,COL6A2,LITAF,ACAP1,EEF1A1,ARL4C,OPTN,KLRG1,FKBP11,FLT3LG,HCST,GYPC,GZMM,LAG3,SYTL3,MBP,MYBL1,A2M-AS1,JAKMIP1,PPP2R2B,PPP2R5C,PRF1,PRKCH,RPL3,RPS3,RPS29,KIF21A,SNRPN,LINC00987,C12orf57,TGFBR3,UBB,BCL11B,ZBTB38,SLC38A1	ToppCell Atlas	1eba3b058e23a7d19024b4363dfeb522a8af313d	facs-GAT-Fat-18m-Lymphocytic-B_cell|GAT / Fat_BAT_GAT_MAT_SCAT - method, tissue, subtissue, age, lineage, cell ontology and free annotation	Mouse Aging Atlas- Tabula Muris Senis	0.0003335	1	22	185	BCL11A,MEF2C,RHOH,ATP2A3,APOBEC3H,TNFRSF13C,CD72,NAPSA,PPDPF,TP53I11,ACAP1,DUSP2,REL,RASGRP2,MZB1,FOXP1,SWAP70,HAAO,ARHGAP45,ITPRIP,TMEM163,LTB
Pubmed	26756858	Alpha fetoprotein plays a critical role in promoting metastasis of hepatocellular carcinoma cells.	Pubmed	0.02099	1	1	1	AFP	ToppCell Atlas	b8087202a626e64a49292c0a5f7f7376b7b14a9c	Sepsis-Bac-SEP-Lymphocyte-T/NK|Bac-SEP / Disease, condition lineage and cell class	Integration of immune-mediated diseases (COVID-19 + Influenza + Sepsis + Multiple Sclerosis)	1.522e-06	0.04997	43	200	TLE5,BIN1,IFITM1,TNFRSF18,BCL2,INPP4B,PRDM1,ZFP36L2,SH2D2A,CD3E,CD247,CD6,CD27,CD69,LITAF,ACAP1,SPOCK2,EEF1A1,ARL4C,OPTN,KLRG1,FKBP11,FLT3LG,HCST,GYPC,GZMM,LDHB,SYTL3,MYBL1,PPP2R5C,PRF1,PRKCH,TSHZ2,TTC38,RPL3,RPL41,RPS3,RPS29,SNRPN,ARHGAP15,UBB,BCL11B,CXCR4	ToppCell Atlas	895e8087e97ac0eab3446385e6e0dd24bea7f42c	Leuk-UTI-Other|Leuk-UTI / Disease, Lineage and Cell Type	Sepsis Atlas	0.0003335	1	22	185	BCL11A,MEF2C,KCNK10,NAPSA,PTGDS,PTMS,HS3ST1,MZB1,SCT,MYL12A,GAS6,TUBB6,KIRREL3,TCF4,GRIN1,GUCY2D,TPM2,HSP90B1,HLA-DPA1,IRF7,KCNA5,SVIP
Pubmed	23550806	Cyclic adenosine monophosphate and brain-derived neurotrophic factor decreased oxidative stress and apoptosis in developing hypothalamic neuronal cells: role of microglia.	Pubmed	0.02099	1	1	1	BDNF	ToppCell Atlas	8576906df19ea1383e2221709b3b309b1bbba28d	Neuronal-Inhibitory-iA-iA_3(VIP)-VIP_1-CASC6-L2-3|Neuronal / cells hierarchy compared to all cells using T-Statistic	Human Adult Brain MTG	1.522e-06	0.04997	43	200	ADARB2,ALCAM,ANK1,KCNQ4,COL9A1,HAPLN1,GPRIN2,LYPD1,EPS8,SPSB4,SLC7A11-AS1,LOC101928923,ADAMTS6,IRAK3,ADARB2-AS1,PLD5,LOC101927914,MAF,FGD5,LINC00639,PDE3A,ABCB4,PCDH18,PROX1,PTHLH,RGS12,SLC47A1,TMEM100,STK32B,ASIC4,SDC2,CXCL12,ADAM33,ANKFN1,LINC01968,HIF3A,NR2F2,NACC2,SLC7A11,LINC02092,TNS3,LYPD6B,LINC01060	ToppCell Atlas	877eb127ac797f8a1e1a9e0049fa16cae16cfa35	droplet-Thymus-nan-24m-Myeloid-professional_antigen_presenting_cell|Thymus / Spleen_Marrow_Thymus - method, tissue, subtissue, age, lineage, cell ontology and free annotation	Mouse Aging Atlas- Tabula Muris Senis	0.0003335	1	22	185	BCL11A,SNN,MEF2C,FAM43A,APOBEC3H,CD40,TNFRSF13C,CD72,NAPSA,MARCHF1,EBF1,RPL10,RPL38,MZB1,KLF2,IFI30,SDC4,FTH1,SWAP70,HHEX,LCP1,LTB
Pubmed	23848345	No remarkable differences in rates of sensitization to common type I and IV allergens between FLG loss-of-function mutation carriers and wild-type subjects.	Pubmed	0.02099	1	1	1	FLG	ToppCell Atlas	e20f1b1a429eeaa6b66a71f96680699724e40111	Neuronal-Excitatory-eH(THEMIS)-DCSTAMP|Neuronal / cells hierarchy compared to all cells using T-Statistic	Human Adult Brain MTG	1.522e-06	0.04997	43	200	AHRR,TAGLN2,SORBS2,CDC14A,SFMBT2,ABCC3,LOC105375012,MYOM2,CHRNB3,RASGRP3,SOST,LRMDA,GALNT2,NTNG2,RAB31,HPSE2,LOC101927657,HTR2C,KRT17P2,B3GAT2,MYLK,LINC00702,NFIA,LOC105370982,CDK18,SYT10,PPP1R1A,KLK7,GALNT14,CRTAC1,RGS12,PLEKHG4B,LINC01876,STK32B,ELOVL7,MREG,LOC105372896,STPG2,TNNT1,LINC00607,NKAIN3,ATP10A,CPNE4	ToppCell Atlas	306b11b3b9e5fd562d845fb5eaa4ac982864efce	Striatum-Endothelial-ENDOTHELIAL_STALK-Flt1_1|Striatum / BrainAtlas - Mouse McCarroll V32	Mouse Adult Brain Overview (690k cells, 9 regions, 565 cell clusters)	0.000336	1	18	137	ALOX12,RIPPLY3,CD40,SOX18,PKN3,PMAIP1,PODXL,FAM83G,RHBDF2,SIGIRR,MAGIX,HSPA12B,SLC38A5,TBX1,EPS8L2,MALL,LY75,SMAD6
Pubmed	23848344	The interacting effect of the BDNF Val66Met polymorphism and stressful life events on adolescent depression is not an artifact of gene-environment correlation: evidence from a longitudinal twin study.	Pubmed	0.02099	1	1	1	BDNF	ToppCell Atlas	175cd0abb24f9f4b9cd5425fede5a8da97d238d0	Sepsis-Leuk-UTI-Myeloid|Leuk-UTI / Disease, condition lineage and cell class	Integration of immune-mediated diseases (COVID-19 + Influenza + Sepsis + Multiple Sclerosis)	1.522e-06	0.04997	43	200	ACTB,RHOA,BID,TSPO,SLC7A7,SLC16A3,CDA,COX8A,MACROH2A1,VCAN,CST3,CTSB,CTSZ,SH3BGRL3,ZEB2,MAFB,ARPC1B,FCGR1BP,FCGRT,IFITM3,FGR,FTL,GAPDH,GNAI2,RAB32,RAB31,GRN,HCK,LYN,MGST1,TMEM176B,CLEC12A,PLBD1,S100A11,SECTM1,RNF130,TALDO1,COTL1,TKT,TNFAIP2,CLEC7A,SMCO4,VMP1	ToppCell Atlas	d37f425b13bc046baa1f8619b98a16b936f88ff6	Striatum-Endothelial-ENDOTHELIAL_STALK|Striatum / BrainAtlas - Mouse McCarroll V32	Mouse Adult Brain Overview (690k cells, 9 regions, 565 cell clusters)	0.000336	1	18	137	ALOX12,RIPPLY3,CD40,SOX18,PKN3,PMAIP1,PODXL,FAM83G,RHBDF2,SIGIRR,MAGIX,HSPA12B,SLC38A5,TBX1,EPS8L2,MALL,LY75,SMAD6
Pubmed	12444147	Sphingosine kinase: a point of convergence in the action of diverse neutrophil priming agents.	Pubmed	0.02099	1	1	1	SPHK1	ToppCell Atlas	c546fa80876640bd57a5252df611977009bef9e8	Neuronal-Inhibitory-iB-iB_2(PVALB)-MEPE--L4-5|Neuronal / cells hierarchy compared to all cells using T-Statistic	Human Adult Brain MTG	1.522e-06	0.04997	43	200	ACAN,ANK1,IGDCC4,PRDM1,SAMD13,LINC00886,CACNA2D2,CRHBP,GREB1,ZNF536,SPOCK3,EYS,CDCA7,SP9,GAD2,SLC44A3-AS1,ZPBP,RASSF8,HGF,LOC105376571,ERICH2-DT,MAF,EPSTI1,BEST4,ROR1,SCN1A-AS1,LOC105369611,SLC35F4,SLC47A1,ADAMTS9-AS2,CNTNAP3,SOX6,ARX,H3-7,SNTB1,SPP1,SULF1,GRIP2,NDST4,UTRN,CNTNAP3B,LYPD6B,SMCO4	ToppCell Atlas	80f1a6cfb48ccfba1c3545fdcd5fcb3157272aca	Globus_pallidus-Macroglia-POLYDENDROCYTE-P1|Globus_pallidus / BrainAtlas - Mouse McCarroll V32	Mouse Adult Brain Overview (690k cells, 9 regions, 565 cell clusters)	0.000336	1	18	137	TTYH1,MBP,SLC51A,PROM1,MYRF,CLDN11,RAB33A,GSTO1,COL9A3,TESMIN,SECISBP2L,KIF19,RNF122,STEAP1,MISP3,TSPAN15,WNT3,TMEM163
Pubmed	24211222	Interictal serum S-100B protein levels in intractable epilepsy: a case-control study.	Pubmed	0.02099	1	1	1	S100B	ToppCell Atlas	46de1ac3104e66e648d9843da6389ac8fa622ba2	368C-Fibroblasts-Fibroblast-I-|368C / Donor, Lineage, Cell class and subclass (all cells)	Tissue Stability Cell Atlas - Lung Cells	1.522e-06	0.04997	43	200	TENM2,PKNOX2-DT,CCK,MSANTD3,DELEC1,FEZ1,ADAMTSL2,GFPT2,CRISPLD2,ANGPTL4,ELN,PRR16,PEMT,FGFR4,MAD2L2,NEBL,P3H4,ABLIM2,CSDC2,SRPX2,FERMT2,GPC1,GPM6B,COL27A1,NKD2,MDFI,ARSI,NBL1,BMPER,NRCAM,OLA1,SDK2,LMCD1,MXRA8,CAVIN1,PRKG1,RARRES2,CLMP,TNFRSF19,LIMCH1,FSCN1,SMTNL2,TEAD4	ToppCell Atlas	e1378201b15ffb98e196ac39fe3ee4b4078953bd	facs-Large_Intestine-Proximal-3m-Epithelial|Large_Intestine / Large_Intestine_Pancreas_Liver - method, tissue, subtissue, age, lineage, cell ontology and free annotation	Mouse Aging Atlas- Tabula Muris Senis	0.0003407	1	21	173	SLC51A,PROM1,CA12,CENPB,ALS2CL,CABLES1,CRYBG2,MYO18A,ACSF2,SLC8A1,IGF2BP2,EPOP,C19orf33,GCLC,TRIM2,MMD,TPM2,MGLL,SSBP2,JUN,LPL
Pubmed	26781874	Elevated growth differentiation factor 15 expression predicts poor prognosis in epithelial ovarian cancer patients.	Pubmed	0.02099	1	1	1	GDF15	ToppCell Atlas	012dd2180f6f596d6e55e864be2e62b53c15edb2	Neuronal-Excitatory-eE(FEZF2_SLC17A7)-eE_2-SCUBE1|Neuronal / cells hierarchy compared to all cells using T-Statistic	Human Adult Brain MTG	1.522e-06	0.04997	43	200	TSPAN18,DOC2B,GRAMD2B,ZFHX3,CABP7,CREB3L1,BAMBI,VCAN,LYPD1,MYOF,LGR6,ERG,SEMA3A,FGF11,LOC101927947,ADAMTSL1,SCUBE1-AS1,CAPZA3,IMPA2,PIWIL4,LOC283194,NFIA,NHLH2,NOTCH1,PDE9A,PIK3C2G,PDZRN4,SDK2,SAMD9,ARSJ,RNF220,LOC100130298,RYR3,SLC1A2,SCUBE1,LINC02432,SULF2,ADD3-AS1,UTRN,BCL11B,MIR3681HG,ATP10A,LOC105372083	ToppCell Atlas	99532bb768ee35fed939a377acb5215d3f8904bd	facs-Large_Intestine-Proximal-3m|Large_Intestine / Large_Intestine_Pancreas_Liver - method, tissue, subtissue, age, lineage, cell ontology and free annotation	Mouse Aging Atlas- Tabula Muris Senis	0.0003407	1	21	173	SLC51A,PROM1,CA12,CENPB,ALS2CL,CABLES1,CRYBG2,MYO18A,ACSF2,SLC8A1,IGF2BP2,EPOP,C19orf33,GCLC,TRIM2,MMD,TPM2,MGLL,SSBP2,JUN,LPL
Pubmed	12601529	Association of a polymorphism of the phospholipase D2 gene with the prevalence of colorectal cancer.	Pubmed	0.02099	1	1	1	PLD2	ToppCell Atlas	621dd6438ef6e71811d3644b75209535b7c0f8f7	Lung_Parenchyma-Severe-Epithelial-Epithelial-Basal_2-|Severe / Location, Disease Group, Cell group, Cell class and sub_cluster (2021.03.01)	Integration of Multiple Sampling Location of COVID-19 Patients	1.522e-06	0.04997	43	200	ALDH3A1,AQP5,SLC4A4,CCND1,BMP7,KLF5,GPRC5A,CLDN10,PRR15,SRGAP3,FGFBP1,EGFR,EPHA2,ELF3,SCGB3A1,WFDC2,FGFR3,SPINT2,FUT2,PKP3,SYTL1,HES1,ID1,IGFBP2,SERINC2,KRT7,KRT8,KRT19,TACSTD2,EPCAM,SERPINB5,PKP1,KLK10,EPN3,LGALS7B,SCNN1A,SDC1,STAP2,SOX2,PERP,SULT2B1,NRARP,RAB38	ToppCell Atlas	7a3115e7cf7e2f345192cde0656a7f0193594a5f	kidney_cells-Adult_normal_reference-Epithelial-Distal_tubule_epithelial_cell-kidney_loop_of_Henle_thick_ascending_limb_epithelial_cell-Degenerative_Medullary_Thick_Ascending_Limb_Cell|Adult_normal_reference / Celltypes from Cells and Nuclei per compartment and clinical group	Integrated Single-nucleus and Single-cell RNA-seq of the Adult Human Kidney	0.0003407	1	21	173	DDX25,MTMR7,REPIN1,CKB,CABP1,PRKCD,IRX2-DT,IRX2,ESRRB,ESRRG,CXCL12,FOXC1,ACSS1,GMDS,GNAI1,GNAS,TRIM2,LOC400499,FBXO43,MRPS6,TUBB2B
Pubmed	15723439	Inducible inactivation of Notch1 causes nodular regenerative hyperplasia in mice.	Pubmed	0.02099	1	1	1	NOTCH1	ToppCell Atlas	0927061536a664b4f7feb9e5b0a8c11ca0d5955c	Brain_organoid-organoid_Tanaka_cellReport-5w-Mesenchymal-Mesoderm|5w / Sample Type, Dataset, Time_group, and Cell type.	Integration of Four Brain Organoid Datasets and One Fetal Brain Dataset	1.522e-06	0.04997	43	200	ACOT4,ULK1,ARMC12,ARHGAP4,CA9,GPRC5A,SCARB1,CD40,SHC2,THEMIS2,NUDT13,GSG1,MAGI2,ESPN,EDN1,CNNM1,BICDL1,ZNF777,ICA1,HELZ2,KIAA1755,KCNJ12,PACRG,ZNF517,MYF6,MYH3,MYO7A,NANOS1,PMM2,CLEC18B,ZMAT4,ZNF710,STK32B,PHLDB3,TSNARE1,SIPA1,SLC48A1,CHST14,N4BP3,AKNA,ZFP36,ANO2,MAN1C1	ToppCell Atlas	95af11b7d6c7dcd470943e5bdc56bed7a134e358	control-Lymphocytic-B_cells_2|Lymphocytic / Cohort 2 (Rhapsody WB + PBMC) with disease condition, lineage and cell classs	PBMC Atlas of COVID-19 Patients (Schulte-Schrepping et al.)	0.0003407	1	21	173	BCL11A,MEF2C,MET,OSBPL10,BCL7A,CD40,TNFRSF13C,PCDH9,MARCHF1,MOB3B,MIS18BP1,ZCCHC7,CXXC5,SWAP70,TCF4,CALHM6,PKP3,HHEX,HLA-DPA1,SAV1,AFF3
Pubmed	18856059	[Association between the Val66Met polymorphism of brain-derived neurotrophic factor gene and schizophrenia in Russians].	Pubmed	0.02099	1	1	1	BDNF	ToppCell Atlas	b0e9eaf0e57e53645e272e2cea9f09bfcfe12a9b	Transverse-Dendritic_cell|Transverse / Region, Cell class and subclass	Colon Immune Atlas	1.522e-06	0.04997	43	200	ACTN1,SHTN1,AXL,CCND1,C1QB,CDH17,KLF4,ARHGAP22,CST3,CTSZ,ELAVL4,CLEC1A,FGR,GPR162,RAB32,RAB31,RAPGEF4,GPAT3,GRN,GSN,ZNF503,PLXDC2,HCK,HLA-DOA,ARPIN,TACSTD2,MGST2,P2RY6,PAK1,ENPP2,CYP2S1,PTMS,PID1,RGS12,PLBD1,SCN4B,PALLD,CACNA2D3,RNF130,ST14,SULF2,CLEC7A,SMCO4	ToppCell Atlas	9082ad77b44f65b72094df6e502cce81b62fe81a	mild_COVID-19_(asymptomatic)-B_memory|mild_COVID-19_(asymptomatic) / disease group, cell group and cell class (v2)	PBMC Atlas of COVID-19 and Influenza Patients (Lee et al.)	0.0003407	1	21	173	BCL11A,MEF2C,OSBPL10,CPNE5,CRACR2B,TAMALIN,CD40,TNFRSF13C,PMAIP1,PNOC,SNED1,COCH,EBF1,BCAS4,DENND2A,SWAP70,TCF4,NFKBID,ZSCAN10,NXPH4,LTB
Pubmed	27503891	Differential lipid binding of vinculin isoforms promotes quasi-equivalent dimerization.	Pubmed	0.02099	1	1	1	VCL	ToppCell Atlas	3545706d133b29df61affe8ac47b6c9fe85f7775	Biopsy_Control_(H.)-Immune-T_cells|Biopsy_Control_(H.) / Sample group, Lineage and Cell type	COVID-19 Lung Atlas	1.522e-06	0.04997	43	200	BIN1,APBA2,IFITM1,BCL2,INPP4B,PRDM1,ZFP36L2,SH2D2A,RUNX3,CD3E,CD247,CD5,CD6,CD27,CD69,ACAP1,SPOCK2,ARL4C,KLRG1,IKZF1,F2R,FKBP11,FLT3LG,HCST,GZMM,JAK3,LAG3,SYTL3,LSP1,MYBL1,NFATC2,JAKMIP1,PPP2R2B,PRF1,PRKCH,PARP8,RESF1,ARHGAP15,SEPTIN6,LIMD2,BCL11B,SLC38A1,CXCR4	ToppCell Atlas	03cee3d24bc433e91a867ce951589de64a0538af	droplet-Marrow-nan-18m-Hematologic-proerythroblast|Marrow / Spleen_Marrow_Thymus - method, tissue, subtissue, age, lineage, cell ontology and free annotation	Mouse Aging Atlas- Tabula Muris Senis	0.0003407	1	21	173	ACVRL1,ADAM8,MTUS1,IFITM1,SLC16A3,RASGRP4,CEBPB,GNG2,LITAF,MAPK13,CRISPLD2,SLC2A3,GCNT2,TALDO1,TGFBI,TIMP2,VASP,JUNB,LCP1,LTB,TACSTD2
Pubmed	17485492	Syndecan-4-dependent Rac1 regulation determines directional migration in response to the extracellular matrix.	Pubmed	0.02099	1	1	1	SDC4	ToppCell Atlas	8702758a62fa923c2e9012c0aa8b3b492a44f8fb	MS-Multiple_Sclerosis-Lymphocyte-T/NK-Treg|Multiple_Sclerosis / Disease, condition lineage and cell class	Integration of immune-mediated diseases (COVID-19 + Influenza + Sepsis + Multiple Sclerosis)	1.522e-06	0.04997	43	200	CPNE2,TLE5,BFSP2,PRDM1,CD3E,CD5,CD27,LRIG1,SPOCK2,TSC22D3,EEF1A1,OPTN,ARID5B,FLT3LG,FANK1,FOXP1,GJB6,RBMS3,CCR10,HELLS,ICA1,ID3,ITGB1,CPA5,LDHB,LMNA,MEOX1,JAKMIP1,PTGIR,RGS1,RPL3,RPS3,RPS29,C12orf57,SEPTIN6,FBLN7,DUSP16,ANKS1B,SEMA3G,TULP4,APOLD1,STAM,ADAM12	ToppCell Atlas	81c36b9fe02c59099f080b2db02f4eaf2783911f	3'-GW_trimst-1.5-LargeIntestine-Epithelial-epithelial_progenitor_cell-Distal_progenitor|GW_trimst-1.5 / Celltypes from developing, pediatric, Crohn's, & adult GI tract	Cells of the human intestinal tract mapped across space and time	0.0003407	1	21	173	LINC03040,ANPEP,ARHGAP27,TNK1,ABCC3,LCN15,CA12,CCNE1,CELSR1,ELMO3,MAGIX,ESRP2,SH3RF2,FGFR3,RABL6,TTLL12,FOXA1,HNF4G,CDT1,LLGL2,SPATA13
Pubmed	21617193	Polymorphism of the renalase gene in end-stage renal disease patients affected by hypertension.	Pubmed	0.02099	1	1	1	RNLS	ToppCell Atlas	cba63f8f2e7530e5539f7f5d93b3bcf5d693f6b9	MS-Multiple_Sclerosis-Lymphocyte-T/NK-CD8+_Tem|Multiple_Sclerosis / Disease, condition lineage and cell class	Integration of immune-mediated diseases (COVID-19 + Influenza + Sepsis + Multiple Sclerosis)	1.522e-06	0.04997	43	200	ACTB,TPST2,USP28,IFITM1,SH2D2A,RUNX3,CD3E,COL6A2,LITAF,SH3BGRL3,KIF19,ARHGAP25,ARL4C,OPTN,KLRG1,ABI3,F2R,HCST,PLAAT3,RASSF1,GZMM,ITGB1,LAG3,SYTL3,LY6E,MBP,MYBL1,A2M-AS1,JAKMIP1,PPP2R2B,PPP2R5C,PRF1,PRKCH,PTMS,TTC38,RGS1,KIF21A,KLRK1,LINC00987,TGFBR3,UBB,UBC,ZBTB38	ToppCell Atlas	ca3d2a9562734f76127e3e7d54c10b63e95141bb	facs-Marrow-T-cells-24m-Myeloid-CD4+_macrophage|Marrow / Spleen_Marrow_Thymus - method, tissue, subtissue, age, lineage, cell ontology and free annotation	Mouse Aging Atlas- Tabula Muris Senis	0.0003407	1	21	173	ASPHD1,ARHGAP27,ATP1B1,CCND1,TSC22D1,CD7,AHNAK,CLIC4,PTMS,SRGAP3,SARDH,FAM3C,CARD11,UPB1,TEX2,TCF4,GRN,SLC39A14,TNNI2,MAN1C1,LIFR
Pubmed	30974486	Enhanced notch signaling modulates unproductive revascularization in response to nitric oxide-angiopoietin signaling in a mouse model of peripheral ischemia.	Pubmed	0.02099	1	1	1	NOTCH1	ToppCell Atlas	9b91cddf1169a8f6a95bfffcd57d720a2ff57aa2	Sepsis-ICU-NoSEP-Myeloid-CD14+_Monocyte|ICU-NoSEP / Disease, condition lineage and cell class	Integration of immune-mediated diseases (COVID-19 + Influenza + Sepsis + Multiple Sclerosis)	1.522e-06	0.04997	43	200	DYSF,ALDH2,TSPO,CAPG,CDA,QPCT,CREB5,VCAN,CST3,CTSB,CTSZ,SH3BGRL3,CLEC4E,CRISPLD2,MEGF9,SERPINB1,FCGRT,FTL,GAPDH,RAB32,RAB31,GRN,PLXDC2,IRAK3,MGST1,ZNF467,CLEC12A,NRGN,RBM47,PLBD1,RPLP1,RPS13,S100A11,SMARCD3,RNF130,TALDO1,COTL1,TIMP2,TKT,TNFAIP2,CLEC7A,MTARC1,VMP1	ToppCell Atlas	19a9e10885173d7712996be8660a3a5a7a9aa39f	facs-Marrow-T-cells-24m-Myeloid-macrophage|Marrow / Spleen_Marrow_Thymus - method, tissue, subtissue, age, lineage, cell ontology and free annotation	Mouse Aging Atlas- Tabula Muris Senis	0.0003407	1	21	173	ASPHD1,ARHGAP27,ATP1B1,CCND1,TSC22D1,CD7,AHNAK,CLIC4,PTMS,SRGAP3,SARDH,FAM3C,CARD11,UPB1,TEX2,TCF4,GRN,SLC39A14,TNNI2,MAN1C1,LIFR
Pubmed	20016202	Site-specific connexin phosphorylation is associated with reduced heterocellular communication between smooth muscle and endothelium.	Pubmed	0.02099	1	1	1	GJA1	ToppCell Atlas	06f949c81eecba00203f0716d0c5854724871184	Neuronal-Excitatory-eE(FEZF2_SLC17A7)-eE_2-SCUBE1-|Neuronal / cells hierarchy compared to all cells using T-Statistic	Human Adult Brain MTG	1.522e-06	0.04997	43	200	TSPAN18,DOC2B,GRAMD2B,ZFHX3,CABP7,CREB3L1,BAMBI,VCAN,LYPD1,MYOF,LGR6,ERG,SEMA3A,FGF11,LOC101927947,ADAMTSL1,SCUBE1-AS1,CAPZA3,IMPA2,PIWIL4,LOC283194,NFIA,NHLH2,NOTCH1,PDE9A,PIK3C2G,PDZRN4,SDK2,SAMD9,ARSJ,RNF220,LOC100130298,RYR3,SLC1A2,SCUBE1,LINC02432,SULF2,ADD3-AS1,UTRN,BCL11B,MIR3681HG,ATP10A,LOC105372083	ToppCell Atlas	60e427f6c7d953cef5f692043670ff0b49cdce72	droplet-Kidney-nan-18m-Lymphocytic-CD45____plasma_cell|Kidney / Skin_Bladder_Kidney_Mammary_Gland - method, tissue, subtissue, age, lineage, cell ontology and free annotation	Mouse Aging Atlas- Tabula Muris Senis	0.0003407	1	21	173	SORCS2,AIRE,MDGA1,CCNE1,TP53I11,PPP3CC,NEIL1,MIS18BP1,MZB1,CORO2B,RNU11,CARD11,FUT1,CCR10,B3GNT9,EMILIN1,CFAP53,CLEC2L,KCNA3,CIMIP5,FOXP2
Pubmed	17314100	A substrate specificity-determining unit of three Lin12-Notch repeat modules is formed in trans within the pappalysin-1 dimer and requires a sequence stretch C-terminal to the third module.	Pubmed	0.02099	1	1	1	PAPPA	ToppCell Atlas	e945dd467dc90b8042982051d1bf76b72a4baf5b	MS-Multiple_Sclerosis-Lymphocyte-B-B_intermediate|Multiple_Sclerosis / Disease, condition lineage and cell class	Integration of immune-mediated diseases (COVID-19 + Influenza + Sepsis + Multiple Sclerosis)	1.522e-06	0.04997	43	200	NCOA3,ACP5,PARP1,OSBPL10,CPNE5,WDFY4,PHACTR1,CXCR5,PDLIM1,CD40,CD72,RASGRP3,BACE2,COL9A3,HDAC9,EBF1,CXXC5,HVCN1,TUBB6,GNG7,PKHD1L1,GUCY2C,HLA-DOA,SOWAHD,AFF3,IRAG2,CD180,BTLA,DENND5B,ABCB4,PLCG2,PTPN6,BANK1,METTL8,LINC00494,BCAS4,SOX5,SEL1L3,SYPL1,DOK7,AP1S3,TFEB,SSPN	ToppCell Atlas	d0d1c8bcef3d9c28ee9a7c64076624b836cb2580	facs-Aorta-Heart-24m-Myeloid-macrophage|Aorta / Tongue_Heart_Limb_Muscle_Aorta_Diaphragm - method, tissue, subtissue, age, lineage, cell ontology and free annotation	Mouse Aging Atlas- Tabula Muris Senis	0.0003407	1	21	173	BCL11A,ADAM8,NTMT1,IFITM1,CCNE1,CFP,PIK3CD,NAPSA,RRP15,IFI30,RBM38,PMVK,EPOP,UPB1,AKNA,NFKBID,PIK3R5,CD300A,EIPR1,WAS,CENPS-CORT
Pubmed	29996135	Palmitic Acid Increases Endothelin-1 Expression in Vascular Endothelial Cells through the Induction of Endoplasmic Reticulum Stress and Protein Kinase C Signaling.	Pubmed	0.02099	1	1	1	EDN1	ToppCell Atlas	a221213f9245297a5d6196564c1043f8c17eb857	mLN-T_cell-CD8_T|mLN / Region, Cell class and subclass	Colon Immune Atlas	1.522e-06	0.04997	43	200	CPNE2,APBA2,IFITM1,ZFP36L2,CAPN2,CARS1,SH2D2A,PSTPIP1,RUNX3,CD3E,CD5,LITAF,ZEB2,GFPT2,ARL4C,LGR6,KLRG1,F2R,IQGAP2,HCST,GZMM,DNAJB1,LAG3,SYTL3,MYBL1,NELL2,PECAM1,A2M-AS1,PPP2R2B,PPP2R5C,PRF1,PRKCH,MXRA7,PARP8,RASA3,KLRK1,AKNA,TGFBR3,GABARAPL1,VIPR2,ZFP36,CD248,SLC7A5	ToppCell Atlas	806f94f5c3ac836ddffc389d3c2cd7e4da7a608d	facs-Marrow-T-cells|Marrow / Spleen_Marrow_Thymus - method, tissue, subtissue, age, lineage, cell ontology and free annotation	Mouse Aging Atlas- Tabula Muris Senis	0.0003407	1	21	173	BCL2,SH2D2A,CD7,CD8A,TNFRSF13C,AHNAK,CRIP1,PPP3CC,SYTL2,SIDT1,EPHX1,MZB1,KLF2,IFI30,PKP3,TRAF1,ZAP70,AGPAT3,TMEM163,LTB,SH2D1A
Pubmed	20080785	Defining the role of syndecan-4 in mechanotransduction using surface-modification approaches.	Pubmed	0.02099	1	1	1	SDC4	ToppCell Atlas	ce969c958a31145bbfe315a9a865d7900ecc9549	Bronchial-10x5prime-Epithelial-Epi_airway_basal-Suprabasal|10x5prime / Cell types per location group and 10X technology with lineage, and cell group designations	A spatial multi-omics atlas of the human lung reveals a novel immune cell survival niche	1.522e-06	0.04997	43	200	LMTK3,ALDH3A1,AQP5,KLF5,CA12,CLDN10,CDH1,KRT23,PLCH2,FGFBP1,EDN2,EPHA2,ELF3,WFDC2,FGFR3,FGFR2,FUT2,GABRP,GPC1,GRB7,NEURL3,PKP3,RNF207,KRT7,KRT8,KRT19,TACSTD2,RIPK4,SERPINB5,PKP1,KLK10,EPN3,LGALS7B,SCNN1A,SDC1,STAP2,SOX2,PERP,GPRC5C,SULT2B1,NRARP,RAB38,WNK2	ToppCell Atlas	ef862e1d626bbc33191b433f483addff7f75ba16	facs-Brain_Myeloid-Cerebellum-24m-Myeloid-microglial_cell|Brain_Myeloid / Brain_Non-Myeloid_Brain_Myeloid - method, tissue, subtissue, age, lineage, cell ontology and free annotation	Mouse Aging Atlas- Tabula Muris Senis	0.0003407	1	21	173	ALDH3A1,IFITM1,ASNS,AXL,PDCD1,COL22A1,PRTN3,EMID1,ANGPT4,FGF3,CCL17,FTH1,FTL,CIMAP1B,PRSS22,GLI2,SYTL1,RAB37,HMGB3,KRT18,LPL
Pubmed	22705941	Type III and V collagens modulate the expression and assembly of EDA(+) fibronectin in the extracellular matrix of defective Ehlers-Danlos syndrome fibroblasts.	Pubmed	0.02099	1	1	1	FN1	ToppCell Atlas	306df1f498ac2188eaf9f2a8d002bb73bdb9642d	severe-B_naive|severe / Cohort 1 (10x PBMC) with disease condition, cell group and cell class	PBMC Atlas of COVID-19 Patients (Schulte-Schrepping et al.)	1.522e-06	0.04997	43	200	MICAL3,APBB2,WDFY4,CXCR5,SGCE,PDLIM1,CD40,CD69,CD72,CLCN4,RASGRP3,BACE2,CNTNAP2,MTSS1,TSC22D3,EBF1,CXXC5,HVCN1,FOXP1,GNA12,GNG7,HLA-DOA,KCNG1,AFF3,ZNF667-AS1,BTLA,TSPAN33,DENND5B,TAMALIN,PAWR,PDE4B,ABCB4,BANK1,KHDRBS2,LINC00494,PRCD,RRAS2,ATF7IP,PEG10,SEL1L3,LCN8,UVRAG,CXCR4	ToppCell Atlas	5295ed31648abf8edff214cf67cd4769f20f9e6d	PBMC_fresh-frozen-Severe-critical_progression_d12-22-Lymphocytic-Lymphocytic_T-CD8-positive,_alpha-beta_T_cell-T_CD8_c08-IL2RB|Severe-critical_progression_d12-22 / Compartment, severity and other cell annotations on 10x 3' data (130k)	Large Scale COVID-19 Single Cell Data (Ren et al.)	0.0003407	1	21	173	KLHL30,IFITM1,CD7,TSSK4,LINC01970,YPEL1,EFHD2,NOL4L,PTGDS,SIGIRR,LPCAT1,SPON2,HES6,AGAP1,NID2,ISYNA1,CARD11,ZAP70,ANKS1B,FADS1,LLGL2
Pubmed	24837436	Elevated sphingosine-1-phosphate promotes sickling and sickle cell disease progression.	Pubmed	0.02099	1	1	1	SPHK1	ToppCell Atlas	c58a5dc0a0d74a21ca15ee8b7a0197de32afa045	Biopsy_Control_(H.)-Immune-Monocytes|Biopsy_Control_(H.) / Sample group, Lineage and Cell type	COVID-19 Lung Atlas	1.522e-06	0.04997	43	200	PSTPIP1,CDA,THEMIS2,ADAMTS2,CREB5,VCAN,CST3,MTSS1,ZEB2,CLEC4E,MAFB,CRISPLD2,PLXNC1,CHST15,CDC42EP2,FGR,HCST,NFAM1,IRAK3,RELT,HCK,CD300A,HMOX1,LSP1,LYN,PIK3AP1,ZNF467,CLEC12A,NINJ1,PDE4B,PFKFB3,SERPINB9,PRKCB,MCTP1,SECTM1,SLC2A3,LINC00877,COTL1,LIMD2,TNFAIP2,CLEC7A,CYRIA,VMP1	ToppCell Atlas	7300b1ea8090cc5cd327a7207330eca538c27e63	facs-Trachea-24m-Hematologic-myeloid-tracheal_macrophage|24m / method, tissue, age, lineage, sublineage, cell ontologies, cell type and subtype	Mouse Aging Atlas- Tabula Muris Senis (Lung and Trachea)	0.0003407	1	21	173	ADAM8,CXCL16,CTSC,PEPD,CFP,NAPSA,EFHD2,PRKCD,REL,NR2F6,SLC15A3,IFI30,SLC11A1,TGFBI,PIK3R5,TRAF1,CD300A,UCP2,IL10RA,ITGAM,LCP1
Pubmed	19603022	High expression of HSP47 in ulcerative colitis-associated carcinomas: proteomic approach.	Pubmed	0.02099	1	1	1	SERPINH1	ToppCell Atlas	dabc496d87ce696501556e92a265680c4bd0c1c2	Sigmoid-T_cell-Th1|Sigmoid / Region, Cell class and subclass	Colon Immune Atlas	1.522e-06	0.04997	43	200	ACTB,IFITM1,INPP4B,SH2D2A,RUNX3,CD3E,CD247,CD4,CD5,CD6,CD69,ADGRE5,SPOCK2,EEF1A1,ARL4C,EIF1,PABPC1,HCST,EML4,GZMM,PRDM6,DNAJB1,ITGA1,SYTL3,MAF,MYBL1,PDE4D,PIP4K2A,PPP2R5C,PTMA,RBMS1,PARP8,RPL9,RPL37,RPL38,RPL41,RPLP1,RPS3,RPS13,RPS29,SORL1,BCL11B,CXCR4	ToppCell Atlas	38890ddde0979977c8350f01497f1245ab51641a	droplet-Heart-4Chambers-18m|Heart / Tongue_Heart_Limb_Muscle_Aorta_Diaphragm - method, tissue, subtissue, age, lineage, cell ontology and free annotation	Mouse Aging Atlas- Tabula Muris Senis	0.0003429	1	19	149	ELAPOR1,SAP25,CXCL16,CYTL1,MT1IP,CLDN3,CRABP1,PYY,PTGS2,AP1M2,PHC2,ERCC6,POMGNT1,ARHGEF40,FNDC9,TM4SF4,SLCO4A1,RAB25,LRP5
Pubmed	23525862	Growth differentiation factor 15 can distinguish between hypertrophic cardiomyopathy and hypertensive hearts.	Pubmed	0.02099	1	1	1	GDF15	ToppCell Atlas	c1c6c379b00f63786a1bf9360b2ed1fc7142a3f0	PBMC_fresh-frozen-Severe-critical_progression_d03-09-Myeloid-Monocytic|Severe-critical_progression_d03-09 / Compartment, severity and other cell annotations on 10x 3' data (130k)	Large Scale COVID-19 Single Cell Data (Ren et al.)	1.522e-06	0.04997	43	200	ANXA2,SHTN1,TSPO,CAPG,SLC7A7,CDA,KLF4,THEMIS2,MACROH2A1,CREB5,VCAN,CST3,CTSB,CTSZ,CLEC4E,MAFB,SERPINB1,FCGRT,IFITM3,FGR,RAB32,RAB31,GRN,PLXDC2,IRAK3,HCK,HMOX1,MARCKS,MGST1,MYD88,CLEC12A,METRNL,PLBD1,RXRA,S100A11,SECTM1,RNF130,TALDO1,COTL1,TIMP2,TKT,TNFAIP2,CLEC7A	ToppCell Atlas	2a7f71da51c85e04de2123164914122480e60d66	343B-Lymphocytic-CD8+_Cytotoxic_T-cell-CD8+_Cytotoxic_T_cell_1|343B / Donor, Lineage, Cell class and subclass (all cells)	Tissue Stability Cell Atlas - Lung Cells	0.0003429	1	19	149	CPNE5,ZNF747,SERPINB9P1,BCL2,JAKMIP1,BMS1,COCH,RAB3A,CHRM3-AS2,TSNARE1,PLCD3,WDCP,TFAP4,DISP2,IL10RA,ANKS1B,ZFP69B,ZNF611,SH2D1A
Pubmed	22152679	Homozygosity mapping and candidate prioritization identify mutations, missed by whole-exome sequencing, in SMOC2, causing major dental developmental defects.	Pubmed	0.02099	1	1	1	SMOC2	ToppCell Atlas	a66a97360b265bd0fb387286ce088947bdc16fa5	distal-Hematologic-CD8+_Naive_T-3|distal / Location, Lineage, Cell class (ontology) and Donor from 10X sequencing (macrophage renamed)	Human Lung Cell Atlas (HLCA)	1.522e-06	0.04997	43	200	ADAM8,BIN1,IFITM1,PRDM1,ZFP36L2,SH2D2A,RUNX3,CD3E,CD247,CD69,ADGRG1,LITAF,ACAP1,RIPOR2,ARHGAP25,TSC22D3,EEF1A1,ARL4C,KLRG1,PCED1B-AS1,HCST,GZMM,SYTL1,CD300A,LAG3,LSP1,MYBL1,A2M-AS1,JAKMIP1,PPP2R2B,PRF1,PRKCB,TTC38,RPL3,RPS3,RPS29,LINC00987,AKNA,LIMD2,RAB37,BCL11B,SLC38A1,CXCR4	ToppCell Atlas	81c813588bb5efb7b31141a75d387210dcb76094	Club_cells-Cryobiopsy_01|World / lung cells shred on cell class, cell subclass, sample id	Pathobiology of Pulmonary Fibrosis (Reyfman et al., 2019)	0.0003429	1	19	149	ABCA4,ELAPOR1,CRACR2B,CDC42EP5,NPR2,KCNQ4,CHAD,NRXN1,MFSD4A,CP,CXCL6,PRRX2,ERN2,CLUL1,SORD,MCF2L,PDGFA-DT,SEMA3F-AS1,TACSTD2
Pubmed	22922963	The induction of yes-associated protein expression after arterial injury is crucial for smooth muscle phenotypic modulation and neointima formation.	Pubmed	0.02099	1	1	1	YAP1	ToppCell Atlas	1d2ee63010b7b8b38bea7d3b30eebfbcdd18b967	Parenchymal-NucSeq-Immune_Lymphocytic-NK-ILC-T_NK|NucSeq / Cell types per location group and 10X technology with lineage, and cell group designations	A spatial multi-omics atlas of the human lung reveals a novel immune cell survival niche	1.522e-06	0.04997	43	200	PREX1,APBA2,KCNAB2,PRDM1,SH2D2A,RUNX3,CD247,MYOM2,ADGRG1,LITAF,NOL4L,PPP1R16B,ZEB2,ARL4C,LGR6,ABI3,IKZF1,CARD11,IQGAP2,HCST,ARK2C,GZMM,CD300A,INPP5D,SYTL3,PIK3AP1,MYBL1,NFATC2,PIK3CD,PIP4K2A,PPP2R2B,PRF1,PRKCB,PRKCH,PRKX,RASA3,SORL1,ARHGAP15,SEPTIN6,PLCL2,PLCB1,AKNA,BCL11B	ToppCell Atlas	3e05711ad4a8c2e6ebe6f36b1cef8b17ec2a1708	356C-Lymphocytic-NK_cells-NK_cell_D|Lymphocytic / Donor, Lineage, Cell class and subclass (all cells)	Tissue Stability Cell Atlas - Lung Cells	0.0003429	1	19	149	SLC24A4,NCAM1,RAB29,ERICH6,NPTX1,PACSIN3,EFHD2,SCUBE3,RARB,RGS3,CACNG8,PIGBOS1,SPON2,ACSS1,HDHD5-AS1,CD300A,FAM66A,GAREM2,HSPB9
Pubmed	22922962	Novel role of proline-rich nonreceptor tyrosine kinase 2 in vascular wall remodeling after balloon injury.	Pubmed	0.02099	1	1	1	PTK2B	ToppCell Atlas	fa0d4a0c93b0b0ad0331e7b7013373be27958c4e	Neuronal-Inhibitory-iB-iB_4(SST)-TH-|Neuronal / cells hierarchy compared to all cells using T-Statistic	Human Adult Brain MTG	1.522e-06	0.04997	43	200	APCDD1,SEMA6A,ANK1,PRDM1,CACNA2D2,CRHBP,SLC32A1,KLK4,CSF1,VCAN,CNTNAP2,SPOCK3,RAB34,LOC105374122,LINC01944,CACNG5,GRIK1-AS2,GNG4,HGF,LOC105376571,MICALL1,STON2,KCNA5,LOXL1,STXBP6,TRHDE,MASP1,KLK10,LOC105378137,SLC47A1,CLMP,MRAP2,WLS,LOC105373414,SOX6,ARX,SPP1,EPB41L4A,SULF2,SEL1L3,WSCD1,SASH1,TLL2	ToppCell Atlas	32e0be7da42d26956683b21a1e7ae6915e4c16fb	PND07-Immune-Immune_Myeloid-DC-cDC2|PND07 / Age_group by Lineage, Lineage_subclass, Cell_type, subtypes-by-prolif	Mouse_Lung_DropSeq_E16-P28	0.0003429	1	19	149	SLC25A45,CTSC,CFP,TNFAIP8,EFHD2,CRIP1,CST3,MARCHF1,CACNG8,EGR2,ESRRG,IFI30,CCL17,TNNI2,CD300A,WAS,ZFP36,ITGAM,KCNQ2
Pubmed	15869929	Osteopenia and impaired fracture healing in aged EP4 receptor knockout mice.	Pubmed	0.02099	1	1	1	PTGER4	ToppCell Atlas	d47c7bb0af641a35562a95d55f98bbce70de7168	PBMC_fresh-frozen-Severe-critical_progression_d03-09-Myeloid|Severe-critical_progression_d03-09 / Compartment, severity and other cell annotations on 10x 3' data (130k)	Large Scale COVID-19 Single Cell Data (Ren et al.)	1.522e-06	0.04997	43	200	ANXA2,SHTN1,TSPO,CAPG,SLC7A7,CDA,KLF4,THEMIS2,MACROH2A1,CREB5,VCAN,CST3,CTSB,CTSZ,CLEC4E,MAFB,SERPINB1,FCGRT,IFITM3,FGR,RAB32,RAB31,GRN,PLXDC2,IRAK3,HCK,HMOX1,MARCKS,MGST1,MYD88,CLEC12A,METRNL,PLBD1,RXRA,S100A11,SECTM1,RNF130,TALDO1,COTL1,TIMP2,TKT,TNFAIP2,CLEC7A	ToppCell Atlas	fd4a79385ea967b9900dc76a3add813b894a3a28	CV-Healthy-3|CV / Virus stimulation, Condition and Cluster	CD8+ Memory T cells (PBMC) of COVID-19 Patients	0.0003442	1	20	161	SNX30,CPNE5,TNFRSF10A,PIAS2,OXT,GPR132,CRIP2,ANKRD31,FAAH,RNU11,NUB1,GOLGA8A,ANKS6,TCF7L2,TSPAN15,ZNF19,ITGB4,MAN1C1,FRMD6,VANGL1
Pubmed	26908058	The role of vitamin D receptor gene polymorphisms in Turkish infants with urolithiasis.	Pubmed	0.02099	1	1	1	VDR	ToppCell Atlas	825aad08431dd6b54aa636ace6efc821dfaf8014	kidney_cells-Renal_AKI_(acute_kidney_injury)-Epithelial-Proximal_tubule_epithelial_cell-kidney_proximal_tubule_epithelial_cell-Proximal_Tubule_Epithelial_Cell_Segment_1_/_Segment_2|Renal_AKI_(acute_kidney_injury) / Celltypes from Cells and Nuclei per compartment and clinical group	Integrated Single-nucleus and Single-cell RNA-seq of the Adult Human Kidney	1.522e-06	0.04997	43	200	ACO1,ACP5,PLIN2,ASS1,SLC4A4,SLC7A7,SLC22A8,NAPSA,NOX4,RAB11FIP3,DAO,DPYS,FCAMR,FTL,SLC17A3,UGT3A1,CMBL,ACOT7,IGFBP4,LRP2,MAF,MDH1,MGST1,MME,TMEM176B,IYD,MSRA,NQO2,PAH,NKAIN4,GIPC2,UGT2A3,AGMAT,SLC47A1,SELENOP,SLC2A2,SLC6A13,AKR7A3,SORD,LINC01874,SLC7A8,DDAH1,TXN	ToppCell Atlas	d8140e7772b4e327dafa3536881a784d3c328d2a	5'-Adult-LymphNode-Hematopoietic-B_cells-Cycling_B_cell|Adult / Celltypes from developing, pediatric, Crohn's, & adult GI tract	Cells of the human intestinal tract mapped across space and time	0.0003442	1	20	161	WASIR2,RACGAP1,BCL7A,CD72,HSPA12A,NAPSA,TESC,ZNF532,MND1,AFF2,BCAS4,TVP23A,STAG3,SYT17,HLA-DPA1,UCP2,ZNF19,TUBB2B,AFF3,INKA1
Pubmed	27865965	Palladin is involved in platelet activation and arterial thrombosis.	Pubmed	0.02099	1	1	1	PALLD	ToppCell Atlas	7f1ca43e0d164b511120316d4218d80ba21a9b5c	NS-moderate-d_07-13-Epithelial-IRC-IFNG_responsive_cell|d_07-13 / Location, Severity, dps_group, Lineage and Cell class of Upper airway (combined)	Upper Airway and Bronchi Atlas of COVID-19 Patients	1.523e-06	0.05001	33	136	ELFN2,ANXA2,ASS1,ATP1B3,CCND1,CACNB4,GPRC5A,BACE2,CRABP2,KRT23,NUAK1,FGFBP1,EEF1A1,ELF3,WFDC2,FST,SLC34A2,SPINT2,HSP90AA1,ID1,ITGA6,KRT7,KRT8,KRT19,TACSTD2,EPCAM,MGST1,GRM5-AS1,PLAT,EFCC1,PEG10,IFIH1,TXN	ToppCell Atlas	8aade4da418d280fec393a3032cc163909408a69	5'-GW_trimst-2-LargeIntestine-Mesenchymal-immature_mesenchymal_cell-Mesoderm_1_(HAND1+)|GW_trimst-2 / Celltypes from developing, pediatric, Crohn's, & adult GI tract	Cells of the human intestinal tract mapped across space and time	0.0003442	1	20	161	JAKMIP3,B3GALT1,CYTL1,CXCL14,PTGER3,PTMS,RBP1,ANO1,HSPA12B,DACT1,MYL9,PRR36,TUBB,NXNL2,GPM6A,LOC100507336,TGFB1I1,TPM2,TMEM163,FOXP2
Pubmed	28179576	KIAA1199 is induced by inflammation and enhances malignant phenotype in pancreatic cancer.	Pubmed	0.02099	1	1	1	CEMIP	ToppCell Atlas	b46450292e0cd549eb3bafdd3fed22f41d85bfbe	Fetal_brain-fetalBrain_Zhong_nature-GW26-Neuronal-Neurons|GW26 / Sample Type, Dataset, Time_group, and Cell type.	Integration of Four Brain Organoid Datasets and One Fetal Brain Dataset	1.523e-06	0.05001	33	136	ACTB,CALM2,CDH4,PCDHB5,TIAM2,PI15,EPHA3,EIF1B,FAM178B,FBLN1,CD24,LNX1,GPM6A,TUBA1C,PRMT1,HSP90AA1,STMN1,MFAP2,MN1,NFIA,NFIB,POU3F2,PPP2R2B,RBFOX1,PTMA,RPS3,RPS13,LMO3,SSTR2,LINC01122,PANTR1,CASC15,LINC01503	ToppCell Atlas	f7dc1e3326ab22f2eb1e94b632469a0682a3289c	367C-Lymphocytic-NK_cells-NK_cell_B|367C / Donor, Lineage, Cell class and subclass (all cells)	Tissue Stability Cell Atlas - Lung Cells	0.0003442	1	20	161	MBP,ADAM8,LRFN2,CD7,SYNGR1,GNG2,GFOD1,CHST2,RHOF,LITAF,MTSS1,PTGDS,PTGER2,PRR5L,SPON2,PSD2,KIRREL3,AKNA,ZAP70,KRT86
Pubmed	23163123	Elevated levels of serum S100B is associated with the presence and outcome of haemorrhagic shock.	Pubmed	0.02099	1	1	1	S100B	ToppCell Atlas	a2063abe2d7c3277bfbe1514c8c66363cf04b248	LPS-antiTNF-Hematopoietic_Meg-Ery-Mes-Epi-like|LPS-antiTNF / V2 postpublication: Rhesus Genome Updated; Treatment groups by lineage, cell_type_level1, cell_type_level2	PretermPrimateLungAtlas	1.523e-06	0.05001	33	136	ADCY3,FHAD1,ZNF398,PTPMT1,DPP10,BFSP1,PKDCC,GMEB2,KLHL21,LGR6,NR2F6,SPEG,ZNF771,FBN3,TJP3,GLIS2,GARIN1B,HPSE2,KIAA1755,KCNJ3,FGFBP3,PF4,PLAGL1,SMOX,SCUBE1,DPEP3,NUP210,CUX2,DNAI2,UCK2,PTCRA,PROCA1,C1GALT1C1L	ToppCell Atlas	9e8e8ac11f7fb8c8697357c21034b613f191db2b	severe-Myeloid-pDC|severe / Cohort 2 (Rhapsody WB + PBMC) with disease condition, lineage and cell classs	PBMC Atlas of COVID-19 Patients (Schulte-Schrepping et al.)	0.0003442	1	20	161	NAT8L,PPP1R14A,BCL11A,BCL7A,A4GALT,TRIP10,PTGDS,HS3ST1,DUSP5,DPPA4,MZB1,SCT,GAS6,TCF4,GUCY2D,TPM2,KCNA5,KCNK17,PAPLN,LRP5
Pubmed	25899628	Annexin A1 negatively regulates viral RNA replication of hepatitis C virus.	Pubmed	0.02099	1	1	1	ANXA1	ToppCell Atlas	8d8cf8ad17dcc364f867e36b10834a21c0e36ad2	Anterior_Cingulate_gyrus_(CgG)-Neuronal-Inh_GABAergic-i_Gaba_2-GABA_VIP_1-Inh_L1-5_VIP_KCNJ2|Anterior_Cingulate_gyrus_(CgG) / Sample groups (6 Anatomical region groups), with 5 level hierarchy of cell types	Human Adult Multiple Cortical Areas SMART-seq	1.554e-06	0.05102	39	174	ADARB2,STARD13,SDK1,THSD7A,SEMA5A,ZNF536,DLX1,GAD2,IQGAP2,SLC44A3-AS1,LINC01411,HTR2C,PLD5,SOX2-OT,LOC101927263,LINC00029,MN1,LHX5-AS1,PKP2,PCDH18,PLS3,PROX1,PTHLH,RGS12,RGS16,ROBO1,SALL1,PRELID2,CHD7,N4BP2,PEG10,WSCD1,NR2F2,NR2E1,PARD3,NDST4,SOX1-OT,PROX1-AS1,NKAIN3	ToppCell Atlas	283012858e575c70d09950de53da041509f59bfa	normal_Lung-Myeloid_cells-Undetermined|Myeloid_cells / Location, Cell class and cell subclass	Human Metastatic Lung Adenocarcinoma (Nayoung Kim et al)	0.0003442	1	20	161	TMEM176B,MPPED2,ARHGEF33,ALS2CL,LINC02901,ARHGEF4,GPRASP1,KIF19,CHSY3,IRX2,RPL10,BCAN,PARVA,SLC38A5,C22orf15,DOCK9,HLA-DPA1,MICU3,TMEM178A,LTC4S
Pubmed	25430639	Negative modulation of the epigenetic regulator, UHRF1, by thyroid hormone receptors suppresses liver cancer cell growth.	Pubmed	0.02099	1	1	1	UHRF1	ToppCell Atlas	b8d1c556290d188f56aeefc17f03119686945fe7	PCW_10-12-Epithelial-Epithelial_ciliated|PCW_10-12 / Celltypes from embryonic and fetal-stage human lung	A topographic atlas defines developmental origins of cell heterogeneity in the human embryonic lung	1.554e-06	0.05102	39	174	LRRC43,FHAD1,DOC2A,TMEM190,GAS2L2,SMKR1,SPATA18,KIF19,DNAH5,DNAH9,CACNG6,FABP6,NOL4L-DT,CAPSL,TEKT4,ODAD1,AKAP14,VWA3B,ERICH3,LINC01765,CFAP77,LRRC26,LMNTD1,UBXN10,CIMIP1,RIIAD1,C10orf95,CCDC33,CFAP144,TP53AIP1,ANKFN1,MARCHF10,DNAI2,ATG9B,C1orf141,CIMIP5,STMND1,GLB1L2,DNAAF6	ToppCell Atlas	f6d04f67da3557e80f13ef27bfabb94dcd80db2f	CD8+_Memory_T_cell-RSV-1|CD8+_Memory_T_cell / cell class, Virus stimulation and cluster	CD8+ Memory T cells (PBMC) of COVID-19 Patients	0.0003442	1	20	161	LRRIQ3,IFITM1,CPNE5,ZFHX3,MX1,CCND1,CALCB,SLC16A3,PFKFB4,RPL10,RPL38,TUBB3,FGF11,SLC2A3,GPR160,SLC11A1,GLDC,RAB37,HSF4,ZFP36
Pubmed	10662834	Intercellular communication in spinal cord astrocytes: fine tuning between gap junctions and P2 nucleotide receptors in calcium wave propagation.	Pubmed	0.02099	1	1	1	GJA1	ToppCell Atlas	60ee7c6f1b6972e6647a16848087cc60e0060bbe	10x3'2.3-week_17-19-Myeloid_DC-DC-DC2|week_17-19 / cell types per 3 fetal stages;per 3',per 5'	Blood and immune development in human fetal bone marrow	1.554e-06	0.05102	39	174	ACTB,ADORA1,ALDH2,ALDH3A1,LINC01873,BIN1,ANXA2,AXL,RPS6KA4,CABP7,CAPG,CAPN2,COX8A,GTF2IRD1,CST3,CTSZ,ARPC1B,CALHM2,ENO1,ABI3,PKDREJ,SLC41A2,SMASR,GFRA2,IMPA2,LSP1,MGST2,CTNNA3,P2RY6,PAK1,CYP2S1,PTPN3,MRPL23,SLC29A3,SLC4A3,CACNA2D3,HAAO,LOC107985535,LPAR5	ToppCell Atlas	8de421c61f4d5a6e05fdb20e4d230e2db98ee4d5	367C-Lymphocytic-ILC-ILC-3|Lymphocytic / Donor, Lineage, Cell class and subclass (all cells)	Tissue Stability Cell Atlas - Lung Cells	0.0003442	1	20	161	ACVRL1,NCAM2,SGCE,CD8A,WDR64,PLEKHB1,SMOX,TECPR2,TMCO3,GPATCH1,DUSP5,ECRG4,TGFBR3L,TBCD,FAM167B,TRIM2,CARMIL2,RELT,TMEM220,TRIM16L
Pubmed	28179555	Role of the Excitability Brake Potassium Current I<sub>KD</sub>in Cold Allodynia Induced by Chronic Peripheral Nerve Injury.	Pubmed	0.02099	1	1	1	TRPM8	ToppCell Atlas	0cf40ce9d9ad926c4909665aaa224694b5d970cb	facs-Marrow-KLS-3m-Lymphocytic|Marrow / Spleen_Marrow_Thymus - method, tissue, subtissue, age, lineage, cell ontology and free annotation	Mouse Aging Atlas- Tabula Muris Senis	1.554e-06	0.05102	39	174	KLHL29,FZD9,BFSP2,ALPL,TPST1,PXDC1,BCAT1,ZNRF4,MYOM2,GCNT3,LHX2,CRHBP,GINS1,COCH,EBF1,SPON1,FOXO1,ARPP21,TUBG2,GFRA2,GPR3,LZTS1,HSPG2,ID3,NKD2,MMP11,PAX7,COL26A1,PLXNA1,LYPD5,CYBRD1,RPS29,SCN4B,RRAS2,RADIL,ADAM33,LHX5,FNDC5,SAPCD2	ToppCell Atlas	ef4b946914a4e2727ed57362dc6965c299520f35	control-Epithelial-Ciliated-diff|Epithelial / Severity, Lineage and Cell class of Nasopharyngeal (NS) Samples from Patients and Controls	Upper Airway and Bronchi Atlas of COVID-19 Patients	0.0003442	1	20	161	SPA17,CKB,CCDC78,CRIP1,GDPD2,CIMIP1,SPAG16,COPRS,SLIT3,FTH1,ECRG4,FTL,CIMAP1B,SPMIP6,CTXN1,CFAP53,HSP90AB1,EZR,VPS9D1-AS1,METTL27
Pubmed	20569071	Overexpression of IGF-IR in malignant clonal cells in bone marrow of myelodysplastic syndromes.	Pubmed	0.02099	1	1	1	IGF1R	ToppCell Atlas	e4d65fe121a32ac4cdd6312e7b8f867f0852e991	Anterior_Cingulate_gyrus_(CgG)-Neuronal-Glutamatergic_Excit-Glut_A_(CT)|Anterior_Cingulate_gyrus_(CgG) / Sample groups (6 Anatomical region groups), with 5 level hierarchy of cell types	Human Adult Multiple Cortical Areas SMART-seq	1.554e-06	0.05102	39	174	TSPAN18,OSBPL10,SORBS2,ZFHX3,LRAT,NGEF,RAB26,MAP3K8,GLIS1,NOS1AP,SV2B,ATP2C2,MYOF,SEMA3A,LINC01572,LOC101927947,ARPP21,NPFFR2,PCDH11X,ADAMTSL1,GRIK3,LOC105377183,IMPA2,PIWIL4,ANKRD33B,NFIA,BMPER,PDZRN4,SDK2,ARSJ,FEZF2,RYR3,LMO3,SULF1,SEL1L3,ZFPM2,KIAA1217,LINC01122,LRP8	ToppCell Atlas	52e9d41a1726bc1140df6baec9f17a534448ac8b	Epithelial_cells-Epithelial_cells|World / Immune cells in Kidney/Urine in Lupus Nephritis	Rheumatoid Arthritis and Lupus Nephritis Atlas	0.0003479	1	23	198	MAPT,ANK2,ANPEP,MYOM3,KLF15,BHMT,NFIB,PALM,PBX1,CXCL14,GIPC2,SLC36A2,RHOBTB1,AP1M2,ESRRG,UPB1,GNG12,DDAH1,IGFBP4,PAX8,KRT8,CUBN,LRP2
Pubmed	22029179	Birthweight and fetal glycosylated hemoglobin at birth in newborns carrying the GLUT1 XbaI gene polymorphism.	Pubmed	0.02099	1	1	1	SLC2A1	ToppCell Atlas	062e7bd9072ca7ee68e09b1da28af13f1bc60b44	Smart-start-Cell-Wel_seq-Non-neoplastic-Myeloid-Mono-Mono_anti-infl-A|Smart-start-Cell-Wel_seq / Platform, Oncotype, Lineage, Cell_class, celltype (level4), mutation group	Harmonized single-cell landscape, intercellular crosstalk and tumor architecture of glioblastoma	1.554e-06	0.05102	39	174	ACP5,PLIN2,EHBP1L1,KCNAB2,ARHGAP4,ATP1B3,PHACTR1,C1QB,CAPG,SLC16A3,CD72,SH3BP5,LITAF,CTSB,CTSZ,DUSP8,ARL4C,FCGRT,SEMA6B,FTL,RAPGEF1,GRN,NFAM1,HMOX1,INSIG1,MGAT1,FXYD5,TAMALIN,OLR1,DPP7,METRNL,SECTM1,ELL2,PLXND1,ST14,COTL1,TGFB1,GABARAPL1,BEST1	ToppCell Atlas	2445c9ff8e3f69314bdcb04faf7735272b916242	3'-Adult-LargeIntestine-Epithelial|Adult / Celltypes from developing, pediatric, Crohn's, & adult GI tract	Cells of the human intestinal tract mapped across space and time	0.0003479	1	23	198	RHOB,GADD45B,CA4,CA12,PMAIP1,PPDPF,PTMA,RAN,DUSP2,GMNN,TIMM13,EFNA1,EGR1,ETS2,TUBB,GPR160,SLC16A1,H1-0,H1-3,PPP1R15A,VEGFA,JUN,KRT18
Pubmed	23873355	Vitamin D receptor gene silencing effects on differentiation of myogenic cell lines.	Pubmed	0.02099	1	1	1	VDR	ToppCell Atlas	785be49a2dbbb1dff0fbced1b48b942c2f4a508d	facs-Lung-EPCAM-18m-Lymphocytic-CD8-positive,_alpha-beta_T_cell|Lung / Lung_Trachea - method, tissue, subtissue, age, lineage, cell ontology and free annotation	Mouse Aging Atlas- Tabula Muris Senis	1.554e-06	0.05102	39	174	ACP5,AFP,GRAMD2B,TNFRSF18,BCL2,SH2D2A,RUNX3,CD3E,CD247,CD4,CD5,CD6,CD27,CD69,UNC5CL,ACAP1,DTX1,DUSP5,PTPN18,ARL4C,FGF13,HCST,GZMM,MOB3A,SYTL3,EPSTI1,DNAJC15,RACGAP1,AMDHD1,PRF1,VPS37B,RGS1,KLRK1,SLC17A9,SEPTIN6,COTL1,LIMD2,RAB37,BCL11B	ToppCell Atlas	5024d43b4cf7dea305ed911f1e123ca7fd44e990	10x_3'_v3-tissue-resident_(10x_3'_v3)-lymphocytic|tissue-resident_(10x_3'_v3) / Per Platform+tissue_group, by lineage_subgroup, cell_group, cell_type	Immune and Hematologic Cells from 24 tissues of the Tabula Sapiens: a multiple organ single cell transcriptomic atlas of humans.	0.0003479	1	23	198	RHOH,SH2D2A,CD7,CD8A,PDE4D,OCIAD2,NOP53,CRIP1,PPP2R5C,ACAP1,SYTL2,PTMA,EEF1D,LINC-PINT,RPL10,RPL38,RPS4Y1,AKNA,H1-3,PIK3IP1,EZR,RPSA,LTB
Pubmed	31313512	PAPSS2-related brachyolmia: Clinical and radiological phenotype in 18 new cases.	Pubmed	0.02099	1	1	1	PAPSS2	ToppCell Atlas	b4483d7d9f22f09ed7fa0b72305434a47ccaade0	3'-GW_trimst-1-SmallIntestine-Epithelial-mature_enterocytic-Paneth|GW_trimst-1 / Celltypes from developing, pediatric, Crohn's, & adult GI tract	Cells of the human intestinal tract mapped across space and time	1.554e-06	0.05102	39	174	FZD9,TMC4,ARSL,ABCC3,GPRC5A,CD9,PLEKHB1,CLCA1,RAB26,USP3-AS1,SPATA18,GALNT8,KIF19,ELF3,WFDC2,SPINT2,HPCAL1,HPN,EEFSEC,TMEM51-AS1,KRT7,KRT19,EPCAM,NEK10,RIPPLY3,AJM1,LRRC26,PLA2G2A,PROX1,CASC18,BAIAP2L2,SYBU,DMRTA2,MFSD6L,SMOC2,SEL1L3,STPG2,EBF2,ZBTB44-DT	ToppCell Atlas	33f0a919188a67d2a876b52c61a1cec2c9747969	COVID-19-Myeloid|COVID-19 / group, cell type (main and fine annotations)	COVID-19 Lung Autopsy Data (SCP1219)	0.0003479	1	23	198	ABR,ANPEP,APOC1,CEBPB,CTSC,MARCHF1,TYMP,MOB3B,EMILIN2,IFI30,FGR,FRMD4A,SLC8A1,SLC11A1,FTH1,FTL,STAB1,GRN,TTYH3,TGFBI,PIK3R5,ITGAM,SBF2
Pubmed	22318346	Prevalence of inositol 1, 4, 5-triphosphate receptor type 1 gene deletion, the mutation for spinocerebellar ataxia type 15, in Japan screened by gene dosage.	Pubmed	0.02099	1	1	1	ITPR1	ToppCell Atlas	986e591d3d46009e53548dfa1f2126cf31063ef4	facs-Lung-EPCAM-18m-Lymphocytic-CD8+_T|Lung / Lung_Trachea - method, tissue, subtissue, age, lineage, cell ontology and free annotation	Mouse Aging Atlas- Tabula Muris Senis	1.554e-06	0.05102	39	174	ACP5,AFP,GRAMD2B,TNFRSF18,BCL2,SH2D2A,RUNX3,CD3E,CD247,CD4,CD5,CD6,CD27,CD69,UNC5CL,ACAP1,DTX1,DUSP5,PTPN18,ARL4C,FGF13,HCST,GZMM,MOB3A,SYTL3,EPSTI1,DNAJC15,RACGAP1,AMDHD1,PRF1,VPS37B,RGS1,KLRK1,SLC17A9,SEPTIN6,COTL1,LIMD2,RAB37,BCL11B	ToppCell Atlas	cb2334a37f8c8d0043382dd732ac54d507edc164	RSV|World / Virus stimulation, Condition and Cluster	CD8+ Memory T cells (PBMC) of COVID-19 Patients	0.0003479	1	23	198	ATP1B1,CCND1,GPR146,LINC01588,SLC16A3,PARVB,PFKFB4,PFKP,SERPINB9,DUSP2,REL,SH3D21,RPL10,RPL38,SLC2A3,FTL,ZNF395,GPI,CALHM6,HPCAL1,VDAC1,VEGFA,EPS8L2
Pubmed	16614118	Haplotype analysis of common vitamin D receptor variants and colon and rectal cancers.	Pubmed	0.02099	1	1	1	VDR	ToppCell Atlas	d2ea5b55bf03a8013816d073896208f311c3e544	Multiple_Sclerosis-Lymphocyte-T_NK-CD4_TEM|Multiple_Sclerosis / Disease, Lineage and Cell Type	Multiple Sclerosis	1.554e-06	0.05102	39	174	INPP4B,PRDM1,CD3E,CDKN1B,CALY,ST18,CYB561,ACAP1,SPOCK2,TSC22D3,EEF1A1,KLRG1,ERN1,FKBP11,FLT3LG,CATSPERE,RNF207,LDHB,MYBL1,NHSL2,PDE4B,PIM1,NOP53,PPEF1,PPP2R5C,RGS1,RPL3,RPL9,RPS3,RPS29,S100A11,SLC1A2,ARHGAP15,PERP,C12orf57,CCDC167,TPBG,LRTM2,CXCR4	ToppCell Atlas	b3488e916fff9a4ff62eb897d3783c93296dbd65	Brain_organoid-organoid_Paulsen_bioRxiv-1_mon-IPC_like-IPCs|1_mon / Sample Type, Dataset, Time_group, and Cell type.	Integration of Four Brain Organoid Datasets and One Fetal Brain Dataset	0.0003479	1	23	198	CUL1,BCL7A,KALRN,MAGI1,CKB,LHX2,KIF19,QSOX2,RBP1,EEF1D,RPL10,VSX1,HES6,SPSB4,AMOTL2,CHD7,MIAT,SSTR2,HPCAL1,EZR,HES5,KCNQ2,DLL1
Pubmed	25899647	Annexin V-Directed Enzyme Prodrug Therapy Plus Docetaxel for the Targeted Treatment of Pancreatic Cancer.	Pubmed	0.02099	1	1	1	ANXA5	ToppCell Atlas	e9e4532a474b4b0938a50ff85c9508aca53cd3ae	droplet-Lung-30m-Hematologic-myeloid-Basophil/Mast_cell|30m / method, tissue, age, lineage, sublineage, cell ontologies, cell type and subtype	Mouse Aging Atlas- Tabula Muris Senis (Lung and Trachea)	1.554e-06	0.05102	39	174	RAB19,HACD4,ADAM8,ALOX12P2,ALOX15B,IFITM1,KLF5,C3AR1,BSN,CD9,CD69,CDH1,ADGRG1,IER2,CSF1,SPRY2,TMEM8B,TUBA8,CUEDC1,GRIK5,SYTL1,PADI2,HGF,IGF1R,IL6,INHBA,ITGA2B,SYTL3,TACSTD2,P2RX1,UNC93A,BCOR,MOCOS,RGS1,E2F8,CCL1,SLC2A3,PERP,FAM174B	ToppCell Atlas	2e6630eab77b12a6059682ab5ba465f38e469102	10x5'v1-week_14-16-Myeloid_neutrophil-granulo-eo/baso/mast|week_14-16 / cell types per 3 fetal stages;per 3',per 5'	Blood and immune development in human fetal bone marrow	0.0003479	1	23	198	RHBDD2,ADAM8,TTLL10,NHSL3,CAPN12,NTRK1,CAMLG,P2RX1,SVOPL,RAB33A,EDARADD,AHNAK,CNRIP1,CRYGD,GNA14,PTGS1,SRGAP3,FOSB,FAM83F,HSD17B4,SLC45A3,KCNK17,LTC4S
Pubmed	34603559	The Effect of Renalase rs2576178 and rs10887800 Polymorphisms on Ischemic Stroke Susceptibility in Young Patients (<50 Years): A Case-Control Study and In Silico Analysis.	Pubmed	0.02099	1	1	1	RNLS	ToppCell Atlas	87fa5deff5c1aabb342d674f05ad17c4c0e50d01	facs-SCAT-Fat-24m-Lymphocytic-CD8-positive,_alpha-beta_T_cell|SCAT / Fat_BAT_GAT_MAT_SCAT - method, tissue, subtissue, age, lineage, cell ontology and free annotation	Mouse Aging Atlas- Tabula Muris Senis	1.554e-06	0.05102	39	174	ACP5,LMTK3,GRAMD2B,TNFRSF18,BCL2,PRDM1,CILP2,SH2D2A,PSTPIP1,CD3E,CD6,CD27,CD69,PPP1R16B,ACAP1,DUSP5,PTPN18,ARL4C,HCST,C1orf94,ITPKB,LAG3,LFNG,SYTL3,EPSTI1,RACGAP1,PKP1,JAKMIP1,PRF1,TAPBPL,VPS37B,KLRK1,SNTB1,SEPTIN6,AKNA,LIMD2,BCL11B,LAMP5,FZD5	ToppCell Atlas	03423d6c614440b9c738f75ac3f5a6941719a279	10x_5'_v1-Non-neoplastic-Lymphoid-CD4/CD8-Reg_T|10x_5'_v1 / Platform, Oncotype, Lineage, Cell_class, celltype (level4), mutation group	Harmonized single-cell landscape, intercellular crosstalk and tumor architecture of glioblastoma	0.0003479	1	23	198	RHBDD2,SH2D2A,CD7,CTSC,HSPA12A,PMAIP1,COL9A2,PRNP,NSD3,NIBAN1,LAPTM4B,SNX9,SDC4,INPP5F,GOLGA8A,FBLN7,TRAF1,HLF,PIK3IP1,UCP2,UGP2,ICAM3,IL10RA
Pubmed	2380187	Expression of the human androgen receptor gene utilizes a common promoter in diverse human tissues and cell lines.	Pubmed	0.02099	1	1	1	AR	ToppCell Atlas	dc4298c1d9359f7e37454e9451f889017227d5cf	facs-Liver-Liver_non-hepato/SCs-18m-Myeloid-Kupffer_cell|Liver / Large_Intestine_Pancreas_Liver - method, tissue, subtissue, age, lineage, cell ontology and free annotation	Mouse Aging Atlas- Tabula Muris Senis	1.554e-06	0.05102	39	174	ACP5,HACD4,ACTN1,OSBPL10,PPFIA4,AXL,C1QB,C3AR1,CD72,CST3,CTSB,DMPK,NR2F6,ABI3,SLC15A3,FCGR1BP,FTL,SMC1B,RAB32,GNGT2,PRUNE2,GRN,CD300A,HMOX1,ITGB5,LY6E,MARCKS,CLEC12A,NINJ1,P2RY6,PDGFRB,DSE,PRKAR1B,RGS1,RGS10,PLBD1,SLC7A8,TIMP2,ANO6	ToppCell Atlas	4aa4ae2571effcfb6eb6923f7173cd3e7e4af9ef	Parenchymal-NucSeq-Immune_Lymphocytic-B-B_cell-B_mature|NucSeq / Cell types per location group and 10X technology with lineage, and cell group designations	A spatial multi-omics atlas of the human lung reveals a novel immune cell survival niche	0.0003479	1	23	198	BCL11A,MEF2C,OSBPL10,CPNE5,RHOH,ATP2A3,BCL2,LINC01588,CD40,TNFRSF13C,TNFAIP8,COL9A2,MARCHF1,RHBDF2,EBF1,RASGRP2,CLVS1,CARD11,FCHO1,UCP2,KCNJ3,ZFP69B,LTB
Pubmed	2380186	Complete primary structure of the triple-helical region and the carboxyl-terminal domain of a new type IV collagen chain, alpha 5(IV).	Pubmed	0.02099	1	1	1	COL4A5	ToppCell Atlas	00cf27bc23af1472a507be31fba6245a8fdd901b	PCW_10-12-Epithelial-Epithelial_ciliated-epi_ciliated_(14)|PCW_10-12 / Celltypes from embryonic and fetal-stage human lung	A topographic atlas defines developmental origins of cell heterogeneity in the human embryonic lung	1.554e-06	0.05102	39	174	LRRC43,FHAD1,DOC2A,TMEM190,GAS2L2,SMKR1,SPATA18,KIF19,DNAH5,DNAH9,CACNG6,FABP6,NOL4L-DT,CAPSL,TEKT4,ODAD1,AKAP14,VWA3B,ERICH3,LINC01765,CFAP77,LRRC26,LMNTD1,UBXN10,CIMIP1,RIIAD1,C10orf95,CCDC33,CFAP144,TP53AIP1,ANKFN1,MARCHF10,DNAI2,ATG9B,C1orf141,CIMIP5,STMND1,GLB1L2,DNAAF6	ToppCell Atlas	6dc8d9272218784df2365863f50eb30d07ab8fef	Bac-SEP-Lymphocyte-T_NK|Bac-SEP / Disease, Lineage and Cell Type	Sepsis Atlas	0.0003479	1	23	198	TLE5,IFITM1,RHOH,BCL2,SH2D2A,CD7,CD8A,OCIAD2,LITAF,PPP2R5C,ACAP1,DUSP2,RPL10,RPS4Y1,SPON2,MYL12A,SLFN5,PIK3IP1,ZAP70,RPSA,LTB,SVIP,SH2D1A
Pubmed	23907232	S100B and lactate dehydrogenase as response and progression markers during treatment with vemurafenib in patients with advanced melanoma.	Pubmed	0.02099	1	1	1	S100B	ToppCell Atlas	a0641908ab6feaca5cd07142d7429983a2f68668	facs-Spleen-nan-24m-Lymphocytic-B_cell|Spleen / Spleen_Marrow_Thymus - method, tissue, subtissue, age, lineage, cell ontology and free annotation	Mouse Aging Atlas- Tabula Muris Senis	1.554e-06	0.05102	39	174	ALDH2,ALDH3B1,WDFY4,POLD4,CAPG,CBFA2T3,CD72,CHGA,CIRBP,NHERF2,SH3BP5,CHST3,NAPSA,LITAF,CTSZ,MTSS1,ARID3A,EBF1,SERPINB1,SLC15A3,PABPC1,CD24,UPB1,GAPDH,SLITRK2,EHD1,GRB2,PTP4A3,HCK,HLA-DOA,LY6E,ANKRD33B,PYY,PTPN6,RPL3,TNFRSF19,FRAS1,PTGR1,TKT	ToppCell Atlas	dad352beefbbfa803d1f5e19318f5701694b59d2	CD8+_Memory_T_cell-RSV|CD8+_Memory_T_cell / cell class, Virus stimulation and cluster	CD8+ Memory T cells (PBMC) of COVID-19 Patients	0.0003479	1	23	198	ATP1B1,CCND1,GPR146,LINC01588,SLC16A3,PARVB,PFKFB4,PFKP,SERPINB9,DUSP2,REL,SH3D21,RPL10,RPL38,SLC2A3,FTL,ZNF395,GPI,CALHM6,HPCAL1,VDAC1,VEGFA,EPS8L2
Pubmed	12503076	DNA repair gene O6-methylguanine-DNA methyltransferase: promoter hypermethylation associated with decreased expression and G:C to A:T mutations of p53 in brain tumors.	Pubmed	0.02099	1	1	1	MGMT	ToppCell Atlas	1d76921c8404b5be5fbe9f3157d53578033f2ad2	Healthy_donor-Treg|Healthy_donor / disease group, cell group and cell class (v2)	PBMC Atlas of COVID-19 and Influenza Patients (Lee et al.)	1.554e-06	0.05102	39	174	AHRR,BFSP2,CDC14A,CASK,TNFRSF18,INPP4B,PRDM1,CILP2,CD3E,CD5,CD27,CCR4,SPOCK2,SH3YL1,ARID5B,FHIT,FLT3LG,FANK1,GJB6,CCR10,HELLS,LDHB,MEOX1,ZC3H12D,LMCD1,PKIA,MAPK13,CDHR2,RGS1,BTBD9-AS1,ARX,ST8SIA1,HIF3A,DUSP16,BCL11B,ANKS1B,SEMA3G,STAM,ADAM12	ToppCell Atlas	2eb80255bacddbf778b1c9eec09f74b4cdb09b36	BAL-Severe-Lymphocyte-T/NK-CD8+_T-CD8+_T-|Severe / Location, Disease Group, Cell group, Cell class and sub_cluster (2021.03.09)	Integration of Multiple Sampling Location of COVID-19 Patients	0.0003479	1	23	198	APBA2,ATP2B4,APOBEC3H,SH2D2A,CD7,CD8A,PDE4D,GNG2,NHERF1,OCIAD2,JAKMIP1,RHOF,ACAP1,SYTL2,EEIG1,CARD11,MIAT,SYNE1,AKNA,PIK3IP1,ICAM3,ZAP70,SH2D1A
Pubmed	14977954	Nod1 is an essential signal transducer in intestinal epithelial cells infected with bacteria that avoid recognition by toll-like receptors.	Pubmed	0.02099	1	1	1	NOD1	ToppCell Atlas	1909b65ba23d598e396f77eecae562bb59bf5d5d	5'-GW_trimst-1.5-LargeIntestine-Epithelial-mature_enterocytic-Colonocyte|GW_trimst-1.5 / Celltypes from developing, pediatric, Crohn's, & adult GI tract	Cells of the human intestinal tract mapped across space and time	1.555e-06	0.05106	41	187	ALOX15B,PNCK,ABCC3,KLF5,CA12,GPRC5A,CDH1,CDH17,CDX1,GCNT3,AKAP7,ESPN,ARID3A,EFNA1,ELF3,EVPL,F2RL1,LSR,SPINT2,TJP3,GALNT3,GCNT1,PLA2G12B,PADI2,HPN,KRT8,KRT19,EPCAM,SLC51A,TFCP2L1,RBM47,PROC,PRSS8,CYP2W1,CLDN23,RAB11FIP1,SORL1,PERP,ST14,SLC19A3,LINC01738	ToppCell Atlas	1025036301e0bd7daa75bd8a86e123a70ad7adc7	10x5'-blood-Lymphocytic_T_CD4-Teffector/EM_CD4|blood / Manually curated celltypes from each tissue	Cross-tissue immune cell analysis reveals tissue-specific features in humans	0.0003479	1	23	198	IFITM1,RHOH,SOCS1,BCL2,TTC39C-AS1,TNFAIP8,CRIP1,CRIP2,ACAP1,PTGER2,NOSIP,RPL10,RPL38,RPS4Y1,EIF3L,EEIG1,SLC2A3,TXNIP,SERINC5,HSP90AB1,JUNB,RPSA,LTB
Pubmed	18342859	Sex-reversed phenotype in association with two novel mutations c.2494delA and c.T3004C in the ligand-binding domain of the androgen receptor gene.	Pubmed	0.02099	1	1	1	AR	ToppCell Atlas	46e15419e80bd7180f3171a99d845b01bb635e53	PBMC_fresh-frozen-Severe-critical_progression_d03-09-Hematopoietic|Severe-critical_progression_d03-09 / Compartment, severity and other cell annotations on 10x 3' data (130k)	Large Scale COVID-19 Single Cell Data (Ren et al.)	1.555e-06	0.05106	41	187	ANK1,MTURN,BAMBI,CPOX,KIF26A,TMCC2,EGFL7,CTTN,DMTN,MYL9,C2orf88,RAB6B,GAS2L1,ACRBP,TSPAN9,GMPR,GUCY1B1,STON2,ITGA2B,KCNH2,LMNA,MEIS1,C8orf88,CA3-AS1,PDGFRA,PF4,SMOX,PRKAR2B,PTGS1,RAB3IL1,RAP1GAP,ELOVL7,RFESD,XIRP2,SPARC,CLDN5,PARD3,XK,PTCRA,ZNF438,TMPRSS9	ToppCell Atlas	2cfdcbf33854f314c41ea0f01c31bc27b66c2f91	10x_3'_v2v3-Non-neoplastic-Myeloid-DC-DC1|10x_3'_v2v3 / Platform, Oncotype, Lineage, Cell_class, celltype (level4), mutation group	Harmonized single-cell landscape, intercellular crosstalk and tumor architecture of glioblastoma	0.0003479	1	23	198	ACTB,DYSF,SLC24A4,ANPEP,NAP1L1,CCND1,CD40,RHOF,CST3,MARCHF1,DUSP2,MYL12A,VAC14,SPINT1,C19orf33,PARVG,SEMA4A,TNNI2,CADM1,UCP2,ICAM3,LCP1,TACSTD2
Pubmed	33002631	Abnormal brain structure and behavior in MyD88-deficient mice.	Pubmed	0.02099	1	1	1	MYD88	ToppCell Atlas	8882a638af7165b2910ba8e932d55475d7bfb003	facs-Trachea-nan-18m-Epithelial|Trachea / Lung_Trachea - method, tissue, subtissue, age, lineage, cell ontology and free annotation	Mouse Aging Atlas- Tabula Muris Senis	1.555e-06	0.05106	41	187	CPNE5,AQP5,KLF5,TENT5B,CDH1,CHIT1,CYP2F1,FGFBP1,ELF3,SCGB3A1,WFDC2,SPINT2,SCGB3A2,GABRP,SYTL1,KRT8,KRT19,TACSTD2,EPCAM,ARHGEF37,MUC1,LHFPL1,LRRC26,SERPINB5,PKP1,MAPK13,KLK10,DYNAP,LYPD5,CRYBG2,CCDC68,SOX2,SOX15,PERP,SLC16A11,TFAP2C,NKX2-1,REG3G,RAB38,WNT7B,CHCHD10	ToppCell Atlas	9ce9b3721fb8a154667211c29e60133412134c76	Bronchial-NucSeq-Immune_Lymphocytic-T-T_CD3-NKT|NucSeq / Cell types per location group and 10X technology with lineage, and cell group designations	A spatial multi-omics atlas of the human lung reveals a novel immune cell survival niche	0.0003479	1	23	198	BCL2,CD8A,GNG2,JAKMIP1,TNFAIP8,PPP2R5C,ACAP1,DUSP2,RPL10,KLF2,SPON2,TAFA1,FLNA,RTP5,CARD11,IL17C,STK10,AKNA,PIK3R5,ICAM3,ZAP70,TMC8,LTB
Pubmed	11278913	Infection by Trypanosoma cruzi. Identification of a parasite ligand and its host cell receptor.	Pubmed	0.02099	1	1	1	KRT18	ToppCell Atlas	0d17b07770e4c881a7ca53a5bd42471457d198fb	PBMC_fresh-frozen-Severe-critical_progression_d03-09-Hematopoietic-Megakaryocytic-Megakaryocyte|Severe-critical_progression_d03-09 / Compartment, severity and other cell annotations on 10x 3' data (130k)	Large Scale COVID-19 Single Cell Data (Ren et al.)	1.555e-06	0.05106	41	187	ANK1,MTURN,BAMBI,CPOX,KIF26A,TMCC2,EGFL7,CTTN,DMTN,MYL9,C2orf88,RAB6B,GAS2L1,ACRBP,TSPAN9,GMPR,GUCY1B1,STON2,ITGA2B,KCNH2,LMNA,MEIS1,C8orf88,CA3-AS1,PDGFRA,PF4,SMOX,PRKAR2B,PTGS1,RAB3IL1,RAP1GAP,ELOVL7,RFESD,XIRP2,SPARC,CLDN5,PARD3,XK,PTCRA,ZNF438,TMPRSS9	ToppCell Atlas	a35b43d38e18c6f8f0cd9015b8e23f71c729f023	distal-Hematologic-Interstitial_Macrophage|distal / Location, Lineage, Cell class (ontology) and Donor from 10X sequencing (macrophage renamed)	Human Lung Cell Atlas (HLCA)	0.0003479	1	23	198	TMEM176B,ANPEP,APOC1,FUOM,ABCC3,CXCL16,SLC16A3,ZNF385A,MARCHF1,TYMP,PLXNC1,IFI30,SLC8A1,FTH1,TVP23A,ADA2,GFRA2,SEMA4A,GRN,CALHM6,TTYH3,TGFBI,ITGAM
Pubmed	25635986	Single nucleotide polymorphisms on SHIP2 is associated with Type 2 diabetes mellitus in Chinese Han population.	Pubmed	0.02099	1	1	1	INPPL1	ToppCell Atlas	a3592f056e1c2f82ba325fea2ecc4dd6c6347c81	normal_Lung-Myeloid_cells-pDCs|Myeloid_cells / Location, Cell class and cell subclass	Human Metastatic Lung Adenocarcinoma (Nayoung Kim et al)	1.555e-06	0.05106	41	187	REXO1,ARID1B,PRMT9,SEMA5A,TENT5B,MED26,COL9A3,CPT1A,PLXNA4,ACAP1,C19orf12,ARL4C,EPHA2,PAK4,EID3,GALNT2,AHDC1,TRERNA1,GPM6B,ZNG1B,CCDC9B,KIFC3,CEP112,ABCB4,RNF216,PLS3,PACSIN1,PPP1R37,HEATR1,NANOG,RTKN,MYO15B,RBM38,HHAT,SEL1L3,LINC00910,ZDHHC17,PRR7,CXCR4,KCNK17,TFEB	ToppCell Atlas	d0ad9ef51dd9d0135931fa627144721ad9aa5397	nucseq-Immune-Immune_Myeloid|nucseq / Celltype signatures by Technology, Lineage, Lineage_subclass, Celltype_group, Cell_type2	Human Cell Ref v1.1	0.0003479	1	23	198	ACTB,ANPEP,APOC1,ATP5MC2,TSPO,CXCL16,CEBPB,CTSC,GSTO1,CRIP1,CST3,RPL38,EMILIN2,FGR,BCAS4,SLC8A1,SLC11A1,FTL,MCF2L2,GRN,PIK3R5,HLA-DPA1,LCP1
Pubmed	21931298	HSP27/HSPB1 as an adaptive podocyte antiapoptotic protein activated by high glucose and angiotensin II.	Pubmed	0.02099	1	1	1	HSPB1	ToppCell Atlas	236e9857729670e87eed30fad58f49e1f56e4a85	droplet-Kidney-nan-18m-Epithelial|Kidney / Skin_Bladder_Kidney_Mammary_Gland - method, tissue, subtissue, age, lineage, cell ontology and free annotation	Mouse Aging Atlas- Tabula Muris Senis	1.555e-06	0.05106	41	187	APOB,SLC4A4,PROM1,SLC22A8,NOX4,CRYZ,RAB11FIP3,DAO,RCAN1,GAS6,GCNT1,ZNF503,HABP2,CGNL1,HPN,LDHB,LRP2,MAF,MDH1,NDUFS5,IGSF11,PAH,ENPP2,TFCP2L1,RBM47,PRSS8,GIPC2,ABCD3,SLC47A1,LGR4,KIF21A,SLC2A2,SOD3,SORD,SPP1,CLUH,SLC7A8,GABARAPL1,VDR,CHCHD10,PLSCR2	ToppCell Atlas	c7dbf24caae5c4ef285845d13055de9e07281bb3	Bronchial-NucSeq-Immune_Myeloid-Macrophage_other-Macrophage_intravascular|NucSeq / Cell types per location group and 10X technology with lineage, and cell group designations	A spatial multi-omics atlas of the human lung reveals a novel immune cell survival niche	0.0003479	1	23	198	H3C11,GAS7,MYO7A,MPPED2,LDLRAD4,GPR132,MTSS1,MARCHF1,RHBDF2,SH2B3,EMILIN2,CXCL6,FRMD4A,SLC8A1,NPAS3,GFRA2,STAB1,LOXL3,TTYH3,TGFBI,PIK3R5,TRPM2,HNMT
Pubmed	20667552	Catechol-o-methyltransferase gene modulation on suicidal behavior and personality traits: review, meta-analysis and association study.	Pubmed	0.02099	1	1	1	COMT	ToppCell Atlas	8c69fd469df2915c56ede534cee3ef23d5f64ebf	PBMC_fresh-frozen-Mild-Moderate_progression_d12-25-Lymphocytic-Lymphocytic_T-CD8-positive,_alpha-beta_T_cell-T_CD8_c05-ZNF683|Mild-Moderate_progression_d12-25 / Compartment, severity and other cell annotations on 10x 3' data (130k)	Large Scale COVID-19 Single Cell Data (Ren et al.)	1.555e-06	0.05106	41	187	ACTG1,IFITM1,DGKZ,KYAT1,CD3E,CD6,MYOM2,CACNA2D2,ADGRG1,COX8A,CPD,PGAP6,KIF19,ARL4C,TOB1,KLRG1,F2R,FGFR4,AGAP1,IQGAP2,GAPDH,HCST,GZMM,ITGB1,LAG3,SYTL3,LSP1,MAF,MYBL1,NBL1,A2M-AS1,PRF1,PPP1R12C,PTMS,LINC02910,S100A11,TSNARE1,SLC1A7,TRERF1,SSPOP,TGFBR3	ToppCell Atlas	748db69d3c9774e44c0cc425d937d18b83af8312	10x5'-GI_small-bowel-Myeloid_Mac|GI_small-bowel / Manually curated celltypes from each tissue	Cross-tissue immune cell analysis reveals tissue-specific features in humans	0.0003479	1	23	198	TMEM176B,APOC1,AXL,C2,CXCL16,CNRIP1,CST3,SLC15A3,IFI30,CXCL12,SLC8A1,FTL,GFRA2,STAB1,CYFIP1,GRN,CALHM6,TGFBI,TIMP2,HLA-DPA1,HNMT,IFNGR2,FAM20C
Pubmed	28913946	Facial emotion recognition in schizophrenia: An exploratory study on the role of comorbid alcohol and substance use disorders and COMT Val158Met.	Pubmed	0.02099	1	1	1	COMT	ToppCell Atlas	e1b41560c26795a7d353b9468b1bb6fc7c6b379e	5'-Adult-Appendix-Mesenchymal-myocytic-myofibroblast_(RSPO2+)|Adult / Celltypes from developing, pediatric, Crohn's, & adult GI tract	Cells of the human intestinal tract mapped across space and time	1.555e-06	0.05106	41	187	DYSF,PDLIM4,ARHGEF25,TENT5B,OSR2,KANK2,CSRP1,SLC45A1,NLRP12,HSPB8,MRGPRF,PI15,DACT1,MYL9,LOC149684,SORBS1,NADK2,FERMT2,ZFAND2A-DT,KCNJ8,RBPMS2,THBS3-AS1,CTNNA3,FRMD6-AS2,MYLK,NAP1L5,PCDH18,SMIM10,SGCA,SNRPN,PALLD,SOX15,SMOC2,C3orf70,TCEA2,CYP51A1-AS1,TEAD3,LOC441239,TPM1,KCNE4,RBFOX3	ToppCell Atlas	223c9986a213d8b22a348719c481b68b8f640f31	BAL-Control-Lymphocyte-T/NK-CD4+_T|Control / Location, Disease Group, Cell group, Cell class and sub_cluster (2021.03.01)	Integration of Multiple Sampling Location of COVID-19 Patients	0.0003479	1	23	198	IFITM1,CPNE5,RHOH,SOCS1,BCL2,SH2D2A,CD7,PDCD1,PDE4D,GNG2,TTC39C-AS1,OCIAD2,RHOF,ACAP1,CHRM3-AS2,EEIG1,FBLN7,SYTL1,TOX2,HLF,ZAP70,LTB,SH2D1A
Pubmed	19136391	Increased aggressiveness of human prostate PC-3 tumor cells expressing cell surface localized membrane type-1 matrix metalloproteinase (MT1-MMP).	Pubmed	0.02099	1	1	1	MMP14	ToppCell Atlas	3e6a95c912dad5d61e10497ffaafd2b9027cd13a	TCGA-Prostate-Primary_Tumor|TCGA-Prostate / Sample_Type by Project: Shred V9	TCGA OncoMap	1.555e-06	0.05106	41	187	SCARB1,PODXL2,LRIG1,SLC25A10,PCAT29,DLX1,ABCC4,GOLM1,EZH2,CPLX1,SLC12A8,PKP3,SBK1,HPN,ICA1,TMEM238,EPCAM,FGFRL1,FNDC10,DBNDD1,ZSCAN2,CERS4,NUDT19,RAP1GAP,TRIM27,RGS10,SLC25A22,EPHA10,TRIM36,PHLDB3,PRR36,SIM2,NUP210,RAB17,UCN,VAV2,ZNF74,SAPCD2,ERGIC1,AAAS,CBX8	ToppCell Atlas	5dd2aa7684c36beffa204ca4c04d0501cabac10f	Parenchymal-10x3prime_v2-Epithelial-Epi_airway_secretory-Secretory_Goblet|10x3prime_v2 / Cell types per location group and 10X technology with lineage, and cell group designations	A spatial multi-omics atlas of the human lung reveals a novel immune cell survival niche	0.0003479	1	23	198	BCL11A,ELAPOR1,OXT,PRR15,CP,RHBDL2,AP1M2,EPHX3,SLC4A11,EYA1,S100A2,WFDC2,SCNN1G,CXCL6,ERN2,FUT6,SPINT1,PRSS22,C19orf33,TMEM92,FOXA1,RNF207,ILDR1
Pubmed	11396170	Augmented pro-apoptotic effects of TRAIL and proteasome inhibitor in human promonocytic leukemic U937 cells.	Pubmed	0.02099	1	1	1	TNFRSF10C	ToppCell Atlas	9856e0ddf989707e2a25ed6ab75bd9fa939c9046	ICU-NoSEP-Lymphocyte-T_NK-CD4_TCM|ICU-NoSEP / Disease, Lineage and Cell Type	Sepsis Atlas	1.555e-06	0.05106	41	187	TSPAN18,TLE5,AIRE,IFITM1,TNFRSF18,BCL2,INPP4B,PRDM1,GPR146,SEMA5A,CD3E,CD5,CD6,CD27,LDLRAP1,ACAP1,SPOCK2,EEF1A1,OPTN,EIF4A2,SH3YL1,ARID5B,FLT3LG,LSR,CCR10,ITGB1,LDHB,ABLIM1,PIM1,NOP53,TSHZ2,RPL3,RPL9,RPL37,RPL38,RPL41,RPS3,RPS29,ARHGAP15,EEPD1,BCL11B	ToppCell Atlas	dd8d5d635df7d4875c7a19f605e1289bc66bcfa6	(0)_NK_cell|World / shred on Cell_type and subtype	Colon Immune Atlas from Gut Cell Atlas	0.0003479	1	23	198	APBA2,IFITM1,NCAM1,LDB2,CD7,SLC16A3,YPEL1,B4GALT6,GFOD1,LITAF,CTBP2,DUSP2,LPCAT1,SPON2,FGR,ADAMTS17,NFKBID,CD300A,YES1,ZBTB16,AGPAT4,KRT81,KRT86
Pubmed	25332166	Functional regulation of adipose-derived stem cells by PDGF-D.	Pubmed	0.02099	1	1	1	PDGFD	ToppCell Atlas	fa0452f3382c22c0391b241d06504fda3c6a19f0	TCGA-Prostate-Primary_Tumor-Prostate_Adenocarcinoma|TCGA-Prostate / Sample_Type by Project: Shred V9	TCGA OncoMap	1.555e-06	0.05106	41	187	SCARB1,PODXL2,LRIG1,SLC25A10,PCAT29,DLX1,ABCC4,GOLM1,EZH2,CPLX1,SLC12A8,PKP3,SBK1,HPN,ICA1,TMEM238,EPCAM,FGFRL1,FNDC10,DBNDD1,ZSCAN2,CERS4,NUDT19,RAP1GAP,TRIM27,RGS10,SLC25A22,EPHA10,TRIM36,PHLDB3,PRR36,SIM2,NUP210,RAB17,UCN,VAV2,ZNF74,SAPCD2,ERGIC1,AAAS,CBX8	ToppCell Atlas	6b160b3d6a2c1b1641c2c7dcec1a7ef38411fec9	critical-Epithelial-FOXN4+|critical / Severity, Lineage and Cell class of Nasopharyngeal (NS) Samples from Patients and Controls	Upper Airway and Bronchi Atlas of COVID-19 Patients	0.0003479	1	23	198	ADAM15,CRACR2B,BRCA2,CDC42EP5,C3,YPEL1,CP,LRIG1,PLCE1,RPL39L,TMEM200B,HES6,ISYNA1,RCC2,HYLS1,GNAI1,GNAL,DDAH1,HMGB3,FOXA1,TMEM238,KCNK1,CDT1
Pubmed	2139497	Beta 2-microglobulin deficient mice lack CD4-8+ cytolytic T cells.	Pubmed	0.02099	1	1	1	B2M	ToppCell Atlas	08f70e5103c6dd96f439f0cceda878963d26850d	Differ-KC|World / shred by cell class for mouse tongue	Respiratory Tissues from Nasal Brushing to Parenchyma	1.555e-06	0.05106	41	187	ADA,PLIN2,ALDH3A1,KHSRP,TSPO,CAPG,KYAT1,CD9,CRABP2,KRT23,CYP2F1,DHCR7,FGFBP1,SERPINB1,ELF3,FABP6,PTK2B,NEBL,TJP3,TUBA8,IL17RC,GSN,ITPR2,MGST1,MGST2,ALDH1L2,PPL,METRNL,DYNAP,PTGS1,MOCOS,CRYBG2,SCD5,ESRP2,PTGR1,H2AJ,ARHGAP26,MBOAT2,SULT2B1,CHCHD10,WNK4	ToppCell Atlas	3c23fb8a84d4e4a20f7fa60055c7b37fc45a29d5	Bronchial-NucSeq-Immune_Lymphocytic-T-T_CD3|NucSeq / Cell types per location group and 10X technology with lineage, and cell group designations	A spatial multi-omics atlas of the human lung reveals a novel immune cell survival niche	0.0003479	1	23	198	BCL2,CD8A,GNG2,JAKMIP1,TNFAIP8,PPP2R5C,ACAP1,DUSP2,RPL10,KLF2,SPON2,TAFA1,FLNA,RTP5,CARD11,IL17C,STK10,AKNA,PIK3R5,ICAM3,ZAP70,TMC8,LTB
Pubmed	23643051	Impaired fasting blood glucose is associated with increased endothelin-1 vasoconstrictor tone.	Pubmed	0.02099	1	1	1	EDN1	ToppCell Atlas	69068480f6819a6c8560ecbb05deb156b4055e12	PBMC_fresh-frozen-Severe-critical_progression_d03-09-Hematopoietic-Megakaryocytic|Severe-critical_progression_d03-09 / Compartment, severity and other cell annotations on 10x 3' data (130k)	Large Scale COVID-19 Single Cell Data (Ren et al.)	1.555e-06	0.05106	41	187	ANK1,MTURN,BAMBI,CPOX,KIF26A,TMCC2,EGFL7,CTTN,DMTN,MYL9,C2orf88,RAB6B,GAS2L1,ACRBP,TSPAN9,GMPR,GUCY1B1,STON2,ITGA2B,KCNH2,LMNA,MEIS1,C8orf88,CA3-AS1,PDGFRA,PF4,SMOX,PRKAR2B,PTGS1,RAB3IL1,RAP1GAP,ELOVL7,RFESD,XIRP2,SPARC,CLDN5,PARD3,XK,PTCRA,ZNF438,TMPRSS9	ToppCell Atlas	6aef5f5f89b508b214e1ab1876a743dedda0553b	distal-1|distal / Location, Lineage, Cell class (ontology) and Donor from 10X sequencing (macrophage renamed)	Human Lung Cell Atlas (HLCA)	0.0003479	1	23	198	APOC1,AXL,DNAH17-AS1,CXCL16,ABRACL,PPDPF,CRIP1,MARCHF1,RBP4,ARL4A,MOB3B,GLDN,RPS4Y1,IFI30,SLC11A1,FTH1,FTL,PNPLA6,TIMP2,TNNI2,MMD,HNMT,UCP2
Pubmed	10828592	Assignment of claudin-1 (CLDN1) to human chromosome 3q28--&gt;q29 with somatic cell hybrids.	Pubmed	0.02099	1	1	1	CLDN1	ToppCell Atlas	2a7226adb4d15b92936603bdf05421c50b21f003	10x_3'_v2v3-Non-neoplastic-Myeloid-TAM-MG-TAM-MG_pro-infl_II-D|10x_3'_v2v3 / Platform, Oncotype, Lineage, Cell_class, celltype (level4), mutation group	Harmonized single-cell landscape, intercellular crosstalk and tumor architecture of glioblastoma	1.555e-06	0.05106	41	187	TNFRSF11A,C1QB,CTSB,F11R,MAFB,LHFPL2,ABCC4,B3GNT5,SLC15A3,ARID5B,FTL,PCED1B-AS1,SIGLEC8,HCST,SNHG8,NFAM1,PLXDC2,IRAK3,HMOX1,LY75,MAF,NFATC2,PDGFB,ABCB4,GLDN,RPL37,RPL38,RPS29,ST6GAL1,H3-7,ELL2,CYP1B1-AS1,SORL1,SPP1,TLR3,CLEC7A,LOC100505716,OLFML3,CLPB,NR4A3,SLC7A5	ToppCell Atlas	e684c3934c163aef4d284b69435832d2c9614f2a	Caecum-(6)_Macrophage-(61)_LYVE1_Macrophage|Caecum / shred on region, Cell_type, and subtype	Colon Immune Atlas from Gut Cell Atlas	0.0003479	1	23	198	SLC24A4,ALOX15B,ATP1B2,CFP,RIN2,COL8A2,CST3,CTBP2,RUSC2,RHOBTB1,DTNA,PHC2,GLDN,NRN1,FGR,CXCL12,SLC8A1,LIMCH1,SSPOP,STAB1,RHBDF1,HNMT,NHSL1
Pubmed	28395201	Syndecan-4 deficiency accelerates the transition from compensated hypertrophy to heart failure following pressure overload.	Pubmed	0.02099	1	1	1	SDC4	ToppCell Atlas	11670a85db87cbb3e78022a589632173604b0940	367C-Epithelial_cells-Epithelial-E_(AT2)-|367C / Donor, Lineage, Cell class and subclass (all cells)	Tissue Stability Cell Atlas - Lung Cells	1.555e-06	0.05106	41	187	ALOX15B,ALPL,SHROOM3,CCND1,GPRC5A,SLCO4C1,CDH1,CACNA2D2,NAPSA,GABBR2,DSG2,ELF3,FASN,WFDC2,FGFR2,SLC34A2,TACC2,SCGB3A2,ZNF385B,KRT7,KRT8,KRT19,EPCAM,SFTA2,MUC1,PRSS8,RAP1GAP,IRX2,ACOXL,SCNN1A,SDC1,PEG10,LMO3,ATP11A,RAB17,NEDD4L,NKX2-1,SUSD2,DDAH1,C16orf89,CADM1	ToppCell Atlas	6d90b541fde357fbb40f8f7d4e8628a48b679718	LPS_only-Epithelial_airway-airway_epithelial-Ciliated|LPS_only / Treatment groups by lineage, cell group, cell type	PretermPrimateLungAtlas	0.0003479	1	23	198	SPA17,RHPN1,TTLL10,MYO7A,ARHGEF33,ARHGAP33,FBXL13,CCDC78,CCDC74B,P4HTM,SEMA3E,KIF19,DLEC1,DNAH6,WRAP53,FRRS1,ANKMY1,MYO15B,CIMAP1B,C22orf15,IQCE,C9orf50,TCF24
Pubmed	12963677	Endothelin-1 gene Lys198Asn polymorphism and blood pressure reactivity.	Pubmed	0.02099	1	1	1	EDN1	ToppCell Atlas	c10d6a774b3e83f64e47b9ad08f5d6b0dc60d163	PBMC-Mild-Lymphocyte-B-B_cell-B_naive-B_naive-8|Mild / Location, Disease Group, Cell group, Cell class and sub_cluster (2021.03.01)	Integration of Multiple Sampling Location of COVID-19 Patients	1.555e-06	0.05106	41	187	RIMKLB,ZNF608,OSBPL10,MICAL3,APBB2,PHACTR1,CD9,PDLIM1,CD40,CD72,CLCN4,MTSS1,DTX1,EBF1,CORO2B,CXXC5,HVCN1,CD24,FOXP1,TUBB6,GNG7,LINC01800,HLA-DOA,IGFBP4,AFF3,MME,BTLA,MYBPC2,MYO1C,PAWR,ABCB4,DBNDD1,BANK1,NSUN7,LINC00494,LIMS2,KDM4B,SOX5,LINC02397,PEG10,CXCR4	ToppCell Atlas	128969698b2b0468cf5374f695e2d9fd02227d13	Multiple_Sclerosis-Myeloid-CD14_Mono|Multiple_Sclerosis / Disease, Lineage and Cell Type	Multiple Sclerosis	0.0003479	1	23	198	TMEM176B,TSPO,CFP,ZNF385A,CST3,MARCHF1,OGFRL1,TYMP,EGR1,IFI30,SGK1,SLC11A1,FTH1,FTL,CIMAP1B,ADA2,SULT1A1,GRN,TGFBI,TIMP2,HNMT,IFNGR2,ITGAM
Pubmed	36256487	Blocking connexin 43 hemichannel-mediated ATP release reduces communication within and between tubular epithelial cells and medullary fibroblasts in a model of diabetic nephropathy.	Pubmed	0.02099	1	1	1	GJA1	ToppCell Atlas	9c8b932a15b8b50982cba4cf8db750e257eb9503	PBMC_fresh-frozen-Severe-critical_progression_d03-09-Hematopoietic-Megakaryocytic-Megakaryocyte-Mega|Severe-critical_progression_d03-09 / Compartment, severity and other cell annotations on 10x 3' data (130k)	Large Scale COVID-19 Single Cell Data (Ren et al.)	1.555e-06	0.05106	41	187	ANK1,MTURN,BAMBI,CPOX,KIF26A,TMCC2,EGFL7,CTTN,DMTN,MYL9,C2orf88,RAB6B,GAS2L1,ACRBP,TSPAN9,GMPR,GUCY1B1,STON2,ITGA2B,KCNH2,LMNA,MEIS1,C8orf88,CA3-AS1,PDGFRA,PF4,SMOX,PRKAR2B,PTGS1,RAB3IL1,RAP1GAP,ELOVL7,RFESD,XIRP2,SPARC,CLDN5,PARD3,XK,PTCRA,ZNF438,TMPRSS9	ToppCell Atlas	34157b3ff2c4867cacde38810999fac279051bc8	ILEUM-non-inflamed-(3)_DC2|non-inflamed / shred on tissue, inflammation_status, cell class(v3), cell subclass (v2)	Human Ileal Immune cells from Crohn's Disease	0.0003479	1	23	198	CXCL16,CEBPB,CFP,KLF4,EFHD2,ZNF385A,CST3,PTGS2,SH2B3,TYMP,ETS2,EMILIN2,IFI30,FGR,SGK1,SLC8A1,GRN,CALHM6,TGFBI,HLA-DPA1,CD300A,VEGFA,NCOA4
Pubmed	33785841	VRK2 is involved in the innate antiviral response by promoting mitostress-induced mtDNA release.	Pubmed	0.02099	1	1	1	VRK2	ToppCell Atlas	6981b856187a2e689260ecb7d0a1193a374ee9b9	Smart-seq2-spleen_(Smart-seq2)-lymphocytic-innate_lymphocytic-mature_NK_T_cell|spleen_(Smart-seq2) / Per Platform+tissue_group, by lineage_subgroup, cell_group, cell_type	Immune and Hematologic Cells from 24 tissues of the Tabula Sapiens: a multiple organ single cell transcriptomic atlas of humans.	1.555e-06	0.05106	41	187	HEG1,OSBPL5,TPST2,IFITM1,PRDM1,RUNX3,CD247,CD69,MYOM2,ADGRG1,COL16A1,LITAF,MAP3K8,IER2,NUAK1,HIVEP3,ARL4C,AGAP1,IQGAP2,MAPRE2,B3GNT7,IGFBP2,SYTL3,PPM1L,HIPK2,MYBL1,NOTCH1,PAM,PRF1,MAPK1,PARP8,SCD5,KLRK1,CASC8,NFKBIZ,TGFBR3,YES1,ZFP36,ZBTB16,CXCR4,FAM182B	ToppCell Atlas	58f2bc88d92550fb0b7c2e46c63c49ec6777001c	NS-critical-LOC-Myeloid|LOC / Location, Severity, dps_group, Lineage and Cell class of Upper airway (combined)	Upper Airway and Bronchi Atlas of COVID-19 Patients	0.0003479	1	23	198	SCARF1,SQSTM1,CXCL16,SLC16A3,CEBPB,DDX60L,GSTO1,LITAF,EFHD2,ATP13A3,TYMP,PLXNC1,LPCAT1,ETS2,IFI30,FGR,FTH1,FTL,CMTM2,CD300A,PPP1R15A,VEGFA,LCP1
Pubmed	37652017	Human astrocytes and microglia show augmented ingestion of synapses in Alzheimer's disease via MFG-E8.	Pubmed	0.02099	1	1	1	MFGE8	ToppCell Atlas	0277d4e54bd4d48f30241c2951a569209423fee8	367C-Epithelial_cells-Epithelial-E_(AT2)|367C / Donor, Lineage, Cell class and subclass (all cells)	Tissue Stability Cell Atlas - Lung Cells	1.555e-06	0.05106	41	187	ALOX15B,ALPL,SHROOM3,CCND1,GPRC5A,SLCO4C1,CDH1,CACNA2D2,NAPSA,GABBR2,DSG2,ELF3,FASN,WFDC2,FGFR2,SLC34A2,TACC2,SCGB3A2,ZNF385B,KRT7,KRT8,KRT19,EPCAM,SFTA2,MUC1,PRSS8,RAP1GAP,IRX2,ACOXL,SCNN1A,SDC1,PEG10,LMO3,ATP11A,RAB17,NEDD4L,NKX2-1,SUSD2,DDAH1,C16orf89,CADM1	ToppCell Atlas	161324541fe5da5cbb58142ea94fefd39b7dfb04	COVID-19-kidney-Macrophages|kidney / Disease (COVID-19 only), tissue and cell type	COVID-19 Autopsy Atlas (Lung, Liver, Kidney, Heart)	0.0003479	1	23	198	ABR,ADCY7,CGAS,MIR3667HG,APBB1IP,MARCHF1,TYMP,PLXNC1,EMILIN2,FGR,FLI1,SLC2A3,SLC8A1,SLC11A1,PARVG,STAB1,GRN,TGFBI,PIK3R5,TRPM2,IL10RA,ITGAM,LCP1
Pubmed	30086882	ZIC5 facilitates the growth of hepatocellular carcinoma through activating Wnt/?-catenin pathway.	Pubmed	0.02099	1	1	1	ZIC5	ToppCell Atlas	14c239af77116d28d511dea754b6150d20488080	droplet-Marrow-nan-3m-Hematologic-megakaryocyte-erythroid_progenitor_cell|Marrow / Spleen_Marrow_Thymus - method, tissue, subtissue, age, lineage, cell ontology and free annotation	Mouse Aging Atlas- Tabula Muris Senis	1.555e-06	0.05106	41	187	ADA,CGAS,ARSB,PROM1,CHIT1,MSANTD3,RAB28,IKBKE,CSRP1,CTBP2,DNAH8,ABHD5,MEGF9,CDCA7,HVCN1,SPINT2,GALNT2,TUBA8,GPC1,HELLS,ICA1,IGFBP4,STMN1,LDHB,LMO1,LY75,MGST2,SLC39A11,CLEC12A,OLR1,PAK1,PALM,PLCB2,PGP,FBXL14,PTGS1,MFSD13A,SCNN1A,MREG,PTGR1,SYPL1	ToppCell Atlas	a92c0cacb775aca6bbb302bd9e22c081a112a44d	Caecum-Macrophage-LYVE1_Macrophage|Caecum / Region, Cell class and subclass	Colon Immune Atlas	0.0003479	1	23	198	SLC24A4,ALOX15B,ATP1B2,CFP,RIN2,COL8A2,CST3,CTBP2,RUSC2,RHOBTB1,DTNA,PHC2,GLDN,NRN1,FGR,CXCL12,SLC8A1,LIMCH1,SSPOP,STAB1,RHBDF1,HNMT,NHSL1
Pubmed	29923116	Cardiospecific deletion of ?E-catenin leads to heart failure and lethality in mice.	Pubmed	0.02099	1	1	1	CTNNA1	ToppCell Atlas	f5a202d5f8eb57b57d80815ce98774e04c387383	5'-Airway_Nasal-Epithelial-Epithelial_transtional-secretory-club_cell-Club_(non-nasal)-Club_(non-nasal)_L.0.4.0.1|5' / 5'-vs-3', Tissue groups, Lineages, Lineage subclass, Cell_type2, Cell_subtype2_L4.5	The Integrated Human Lung Cell Atlas	1.555e-06	0.05106	41	187	H4C5,SORBS2,NCOA1,DAGLA,SHISA9,RAB26,AUTS2,LZTS3,CYP2F1,ARMCX4,LYPD1,EFNA5,ELF3,GOLM1,SCGB3A1,WFDC2,FUT2,PGAP2,AFAP1,LRP2,MARCKS,SMAD3,PSMG4,NFIB,ZNF786,AHNAK,FBXL19,TSHZ2,RRAS2,CCDC85C,CHD7,ANKRD6,BCAS4,SORD,SORL1,PPP2R2D,SLC46A1,SEPTIN8,COBL,DUSP16,FAM171A1	ToppCell Atlas	fd5dd6d6d72356d4eac8637350405c69ccb7161c	NS-critical-d_16-33-Myeloid-Neutrophil|d_16-33 / Location, Severity, dps_group, Lineage and Cell class of Upper airway (combined)	Upper Airway and Bronchi Atlas of COVID-19 Patients	0.0003479	1	23	198	IFITM1,SCARF1,SQSTM1,CXCL16,CEBPB,DDX60L,GSTO1,LITAF,EFHD2,ATP13A3,PLXNC1,LPCAT1,ETS2,IFI30,FGR,SLC2A3,FTH1,FTL,CMTM2,CD300A,PPP1R15A,ZFP36,LCP1
Pubmed	27899316	Inhibition or ablation of transglutaminase 2 impairs astrocyte migration.	Pubmed	0.02099	1	1	1	TGM2	ToppCell Atlas	e3035b1f65ab12b8f01799b8e5d6633b9b584a06	Leuk-UTI-Myeloid-pDC|Leuk-UTI / Disease, Lineage and Cell Type	Sepsis Atlas	1.555e-06	0.05106	41	187	PHACTR1,NAPSA,PLXNA4,DCK,DRD4,EPHA2,SLC41A2,CXXC5,PRXL2A,TMEM8B,GAS6,CUEDC1,TUBB6,KIRREL3,GNG7,GPM6B,GSN,PLAAT3,KCNA5,STMN1,LRRC26,CFAP251,SERPINF1,PLS3,PACSIN1,NEK8,PROC,AHI1,PTMS,SEL1L3,COBL,CUX2,ZDHHC17,SEC61G,SLC7A11,TXN,LINC00996,MRPL36,PTCRA,LAMP5,KCNK17	ToppCell Atlas	a5f5c0b42ae43ba48a7e4f06c4ad179b2244d941	BAL-Severe-Lymphocyte-T/NK-CD4+_T-CD4+_T_Exhausted|Severe / Location, Disease Group, Cell group, Cell class and sub_cluster (2021.03.01)	Integration of Multiple Sampling Location of COVID-19 Patients	0.0003479	1	23	198	ATP2B4,APOBEC3H,SH2D2A,CD7,PDCD1,GNG2,RAB33A,NHERF1,OCIAD2,RHOF,ACAP1,SYTL2,MZB1,MIAT,FBLN7,SYTL1,TOX2,HMOX2,PIK3IP1,ICAM3,ZAP70,LTB,SH2D1A
Pubmed	24573383	MYD88 and beyond: novel opportunities for diagnosis, prognosis and treatment in Waldenström's Macroglobulinemia.	Pubmed	0.02099	1	1	1	MYD88	ToppCell Atlas	3b6a8eaef593db73c2fad2260b9f1e15950ccb70	facs-Pancreas-Exocrine-24m-Endothelial|Pancreas / Large_Intestine_Pancreas_Liver - method, tissue, subtissue, age, lineage, cell ontology and free annotation	Mouse Aging Atlas- Tabula Muris Senis	1.56e-06	0.05121	32	130	GMNC,ALDH3A1,CCDC175,MYOM2,DMRT3,NAPSA,CRABP1,WFDC2,GJB6,VAX1,GPR26,GRIK2,PKHD1L1,GUCY1B2,IGFBP2,KCNA4,KCNJ1,LRP2,TACSTD2,CD109,OTOGL,SERPINB5,PLA2G2A,CNTNAP3,TRIM61,UNC5D,LY6G5C,TFAP2C,CLDN14,TYR,UPK2,NLRP6	ToppCell Atlas	76bcdd96e311fe80504e32e9b5fef0b6510c54b6	Non-neuronal-Postmitotic-Microglia-Microglia|World / Primary Cells by Cluster	Comparison of human cortex and organoids	0.0003479	1	23	198	APOC1,C2,C3,CXCL16,SLC16A3,CTSC,APBB1IP,PMAIP1,HTRA1,RHBDF2,EGR2,SLC15A3,IFI30,SGK1,SLC11A1,FTL,STAB1,NFKBID,GRN,CD300A,IFI16,ZFP36,LCP1
Pubmed	15880317	Is the monocyte chemotactic protein-1 -2518 G allele a risk factor for severe acute pancreatitis?	Pubmed	0.02099	1	1	1	CCL2	ToppCell Atlas	8c81853c806e9a0d562e00dc5e00a8fc569a854c	facs-Pancreas-Exocrine-24m-Endothelial-nan|Pancreas / Large_Intestine_Pancreas_Liver - method, tissue, subtissue, age, lineage, cell ontology and free annotation	Mouse Aging Atlas- Tabula Muris Senis	1.56e-06	0.05121	32	130	GMNC,ALDH3A1,CCDC175,MYOM2,DMRT3,NAPSA,CRABP1,WFDC2,GJB6,VAX1,GPR26,GRIK2,PKHD1L1,GUCY1B2,IGFBP2,KCNA4,KCNJ1,LRP2,TACSTD2,CD109,OTOGL,SERPINB5,PLA2G2A,CNTNAP3,TRIM61,UNC5D,LY6G5C,TFAP2C,CLDN14,TYR,UPK2,NLRP6	ToppCell Atlas	d6052b5a44246798e90f4779cd940ffac7539fcd	Transverse-(2)_B_cell-(21)_B_cell_IgG_Plasma|Transverse / shred on region, Cell_type, and subtype	Colon Immune Atlas from Gut Cell Atlas	0.0003479	1	23	198	AARS1,H2BC8,MOV10L1,PNOC,PPP3CC,PPP1R3G,KCNMB2,MZB1,FAM3C,SEC14L1,CXXC5,KLF13,GAS6,TOX3,CCR10,TCF4,CFAP53,HSP90B1,MGLL,VTN,JSRP1,SLCO4A1,HM13
Pubmed	11239392	Wnt-14 plays a pivotal role in inducing synovial joint formation in the developing appendicular skeleton.	Pubmed	0.02099	1	1	1	WNT9A	ToppCell Atlas	1720f16ac06951c3f57b6c3b0944670a571203d1	renal_medulla_nuclei-Renal_AKI_(acute_kidney_injury)-Epithelial-Intermediate_tubule_epithelial_cell-kidney_loop_of_Henle_thin_ascending_limb_epithelial_cell-Ascending_Thin_Limb_Cell|Renal_AKI_(acute_kidney_injury) / Celltypes from Cells and Nuclei per compartment and clinical group	Integrated Single-nucleus and Single-cell RNA-seq of the Adult Human Kidney	1.56e-06	0.05121	32	130	RAB19,ABCA4,LINC01950,KIF1A,BARD1,C1orf202,PRMT9,BSN,CHRNB3,SPACDR,POU2F3,COL9A3,SCUBE3,LINC02269,EVC,INSC,ONECUT1,INHBB,LINC02897,COL26A1,WWC2-AS2,ARHGEF19,RANBP3L,PRKX,C7orf33,SCN4B,SH3GL3,STAP2,SHC4,HELQ,LINC02112,ABCC10	ToppCell Atlas	5602a78068ab6cccd4da1cc5566e68805820a295	NS-critical-d_16-33-Myeloid|d_16-33 / Location, Severity, dps_group, Lineage and Cell class of Upper airway (combined)	Upper Airway and Bronchi Atlas of COVID-19 Patients	0.0003479	1	23	198	IFITM1,SCARF1,SQSTM1,CXCL16,CEBPB,DDX60L,GSTO1,LITAF,EFHD2,ATP13A3,PLXNC1,LPCAT1,ETS2,IFI30,FGR,SLC2A3,SLC11A1,FTH1,FTL,CMTM2,CD300A,PPP1R15A,LCP1
Pubmed	27621003	Breast cancer sphingosine-1-phosphate is associated with phospho-sphingosine kinase 1 and lymphatic metastasis.	Pubmed	0.02099	1	1	1	SPHK1	ToppCell Atlas	3041d20fe964d282d95c0312396f26bc93929056	facs-Pancreas-Exocrine-24m-Endothelial-endothelial_cell|Pancreas / Large_Intestine_Pancreas_Liver - method, tissue, subtissue, age, lineage, cell ontology and free annotation	Mouse Aging Atlas- Tabula Muris Senis	1.56e-06	0.05121	32	130	GMNC,ALDH3A1,CCDC175,MYOM2,DMRT3,NAPSA,CRABP1,WFDC2,GJB6,VAX1,GPR26,GRIK2,PKHD1L1,GUCY1B2,IGFBP2,KCNA4,KCNJ1,LRP2,TACSTD2,CD109,OTOGL,SERPINB5,PLA2G2A,CNTNAP3,TRIM61,UNC5D,LY6G5C,TFAP2C,CLDN14,TYR,UPK2,NLRP6	ToppCell Atlas	6d99901d4df24eb3c5cca80afd9a81eb7ee8fcf1	Brain_organoid-organoid_Paulsen_bioRxiv-1_mon-IPC_like|1_mon / Sample Type, Dataset, Time_group, and Cell type.	Integration of Four Brain Organoid Datasets and One Fetal Brain Dataset	0.0003479	1	23	198	CUL1,BCL7A,KALRN,MAGI1,CKB,LHX2,KIF19,QSOX2,RBP1,EEF1D,RPL10,VSX1,HES6,SPSB4,AMOTL2,CHD7,MIAT,SSTR2,HPCAL1,EZR,HES5,KCNQ2,DLL1
Pubmed	10721699	Structural analysis and promoter characterization of the human membrane-type matrix metalloproteinase-1 (MT1-MMP) gene.	Pubmed	0.02099	1	1	1	MMP14	ToppCell Atlas	3f0a304ef9c9e5ba047fc09f4372590eed624328	frontal_cortex-Neuronal-GABAergic_neuron-Pvalb-Pvalb_Gabrg1|frontal_cortex / Per Region, Lineage, Cell class, Cell type, Cell subtype	Shared and distinct transcriptomic cell types across neocortical areas	1.588e-06	0.05215	30	118	CPNE2,CABP7,CACNA2D2,WHRN,HSPB8,DRD1,MYOF,SP9,GPC4,TCERG1L,TUBA8,FIBIN,CNTNAP4,KCNA5,KRT19,MYO1E,SERPINF1,RBP4,AGMAT,TMEM100,RXRG,BAIAP2L2,SGCA,SPP1,ADAMTS16,TNNI3,KCNE4,XDH,FZD5,ADSS1	ToppCell Atlas	54da18209ad67bf6b6b984786d95962fa90e6e8d	droplet-Marrow-nan-18m-Myeloid-granulocytopoietic_cell|Marrow / Spleen_Marrow_Thymus - method, tissue, subtissue, age, lineage, cell ontology and free annotation	Mouse Aging Atlas- Tabula Muris Senis	0.0003479	1	23	198	SNN,RACGAP1,ATP1B1,BCL7A,NFYB,CALM3,CD72,AKAP12,CSRP1,PTMA,CDCA4,RAN,EBF1,MZB1,EHD2,SDC4,TUBB,MBNL3,GFRA2,TCF3,CECR2,HMGB1,HMGB3
Pubmed	10721697	Structural analysis of the gene encoding RP58, a sequence-specific transrepressor associated with heterochromatin.	Pubmed	0.02099	1	1	1	ZBTB18	ToppCell Atlas	f0f40a0165156e3fc1584480b473b0e84e10d2cc	PBMC-Mild-Myeloid-cDC-cDC-cDC_12|Mild / Location, Disease Group, Cell group, Cell class and sub_cluster (2021.03.01)	Integration of Multiple Sampling Location of COVID-19 Patients	1.588e-06	0.05215	30	118	HACD4,MIR3180-4,OLMALINC,TENT5B,CDH2,COL16A1,MTHFD1L,HDAC9,DOCK1,CDCA7,ELAVL4,FBLN2,AMOTL2,SLC7A11-AS1,DCLK2,GPAT3,ISL1,STMN1,LMNB1,MCM3,MYO1E,PAK1,CENPU,INTS13,LIMCH1,ST14,UCK2,CCDC169,TUSC1,TIGAR	ToppCell Atlas	e1df453729ec565f1a55a6c649e87aa9e0c5cacf	10x_3'_v2v3-Non-neoplastic-Myeloid-DC-DC1-Z|10x_3'_v2v3 / Platform, Oncotype, Lineage, Cell_class, celltype (level4), mutation group	Harmonized single-cell landscape, intercellular crosstalk and tumor architecture of glioblastoma	0.0003479	1	23	198	ACTB,DYSF,SLC24A4,ANPEP,NAP1L1,CCND1,CD40,RHOF,CST3,MARCHF1,DUSP2,MYL12A,VAC14,SPINT1,C19orf33,PARVG,SEMA4A,TNNI2,CADM1,UCP2,ICAM3,LCP1,TACSTD2
Pubmed	15894933	Expression of urokinase-type plasminogen activator receptor (uPAR) in primary central nervous system neoplasms.	Pubmed	0.02099	1	1	1	PLAUR	ToppCell Atlas	30accc72a6a914ae0c4d52b373ea1c9a98efbf22	Basal_cells-Donor_05|World / lung cells shred on cell class, cell subclass, sample id	Pathobiology of Pulmonary Fibrosis (Reyfman et al., 2019)	1.595e-06	0.05237	36	155	AFP,ALDH3A1,SLC4A4,AVP,FBXO17,LRAT,COL4A6,COL16A1,CPA1,CRABP2,SPOCK3,SRGAP3,LGR6,SLC22A17,LOXL4,ISYNA1,SRPX2,LZTS1,GGN,IGFBP2,RNF207,TMPRSS11E,LHFPL1,TMPRSS12,RIPK4,SERPINF1,PKP1,KLK10,KHDRBS2,MEG3,FRAS1,SOX2,MFSD6L,NXN,UPK2,SYT8	ToppCell Atlas	584f0dc6f22bb13956a5f6950698599e382907e9	Severe_COVID-19-T/NK-CD8+_T|Severe_COVID-19 / Disease group,lineage and cell class ï¼ˆ2021.01.30ï¼‰	COVID-19 BAL Atlas	0.0003479	1	23	198	APBA2,ATP2B4,APOBEC3H,SH2D2A,CD7,CD8A,PDE4D,GNG2,NHERF1,OCIAD2,JAKMIP1,RHOF,ACAP1,SYTL2,EEIG1,CARD11,MIAT,SYNE1,AKNA,PIK3IP1,ICAM3,ZAP70,SH2D1A
Pubmed	36256481	Hevin/Sparcl1 drives pathological pain through spinal cord astrocyte and NMDA receptor signaling.	Pubmed	0.02099	1	1	1	SPARCL1	ToppCell Atlas	d883a3869cf893d62741f26f641ed3923aba03f9	droplet-Liver-Npc-21m|Liver / Large_Intestine_Pancreas_Liver - method, tissue, subtissue, age, lineage, cell ontology and free annotation	Mouse Aging Atlas- Tabula Muris Senis	1.595e-06	0.05237	36	155	ALOX12P2,AQP5,CA4,DCLK1,CHST3,CRABP2,ACAP1,RIPOR2,R3HDML,FGFBP1,SYT15,SERPINB1,LRRN2,FGF13,CD24,RNF207,TRABD2B,KRT19,SYTL3,TACSTD2,EPCAM,NDUFS5,SERPINB5,PKP1,PTGIS,STK32A,IRX2,S100A11,SGCA,PIEZO2,SOX10,PCDHGA1,TFAP2C,EBF2,WNT7B,RTN4R	ToppCell Atlas	44c9f902af6641dcee4c64c43f83a4047f1a460e	distal-Hematologic-Alveolar_Macrophage|distal / Location, Lineage, Cell class (ontology) and Donor from 10X sequencing (macrophage renamed)	Human Lung Cell Atlas (HLCA)	0.0003479	1	23	198	ANPEP,APOC1,FUOM,AXL,CXCL16,SLC16A3,CTSC,RBP4,GLDN,SLC15A3,IFI30,SLC11A1,FTH1,FTL,PNPLA6,GRN,TGFBI,TIMP2,TNNI2,HNMT,KCNA3,LCP1,LPL
Pubmed	12649563	Vitamin D receptor is expressed in pancreatic cancer cells and a vitamin D3 analogue decreases cell number.	Pubmed	0.02099	1	1	1	VDR	ToppCell Atlas	29c4e9947bb4f7e257ed5c3bcf21bd67f88d473f	renal_medulla_nuclei-Adult_normal_reference-Epithelial-Collecting_tubule_epithelial_cell-kidney_collecting_duct_principal_cell-Degenerative_Inner_Medullary_Collecting_Duct_Cell|Adult_normal_reference / Celltypes from Cells and Nuclei per compartment and clinical group	Integrated Single-nucleus and Single-cell RNA-seq of the Adult Human Kidney	1.595e-06	0.05237	36	155	ESYT2,AQP2,ATF3,ATP1B3,TNFRSF11A,LINC01269,GPRC5A,CREB3L1,GCNT3,SH3BP5,PRORP,PIEZO1,ANGPTL4,ELF3,TACC2,GRN,ANOS1,KRT19,SYTL3,EPCAM,MUC1,MYO1E,UNC93A,SMOX,LOC100192426,PTGS1,ZFHX4,S100A11,PGGHG,ST6GAL1,RAB11FIP1,SLC7A1,LMO3,SLC7A11,SLC38A1,SLC14A2	ToppCell Atlas	ee80f647317377081b4bd194ee2801f556b3a53b	COVID_vent-Lymphocytic|COVID_vent / Disease condition, Lineage, Cell class and subclass	PBMC Atlas of COVID-19 patients (Wilk et al.)	0.0003479	1	23	198	MBNL1,OGT,RHOH,BCL2,CD8A,CHD3,NOP53,TRANK1,RPL10,MZB1,TXNIP,CARD11,GOLGA8A,SLFN5,GLCCI1,SYNE1,HSP90B1,PIK3IP1,HSP90AB1,ZAP70,KCNA3,RPSA,LTB
Pubmed	33207933	Alternative Splicing of FN (Fibronectin) Regulates the Composition of the Arterial Wall Under Low Flow.	Pubmed	0.02099	1	1	1	FN1	ToppCell Atlas	498e52e2364ff44d3c0c707ba22468217031f5bd	5'-GW_trimst-2-SmallIntestine-Epithelial-neuro-epithelial-EC_cells_(NPW+)|GW_trimst-2 / Celltypes from developing, pediatric, Crohn's, & adult GI tract	Cells of the human intestinal tract mapped across space and time	1.595e-06	0.05237	36	155	ADCY1,STIM2,TRIM71,TNFRSF10C,CHGA,KCNB2,RAB26,CHD5,ST18,EYS,ADGRV1,CHKA-DT,GAD2,CPLX2,GIPR,GUCY2C,LOC93463,INSM1,AMIGO2,LMX1A,LMX1B,LSAMP,NEK10,PAX4,PAX6,POU3F4,PROC,GLIS3,EPHA10,TRIM36,LINC01091,PDYN-AS1,RIMBP2,LCN8,TTC6,CPNE4	ToppCell Atlas	dbd7869483c5a67944cb94ced0ee2c7b999adc2e	medial-Hematologic-Intermediate_Monocyte|medial / Location, Lineage, Cell class (ontology) and Donor from 10X sequencing (macrophage renamed)	Human Lung Cell Atlas (HLCA)	0.0003479	1	23	198	MEF2C,SLC24A4,GAS7,IL10RB-DT,CFP,SERPINB9,MTSS1,MARCHF1,TYMP,PLXNC1,IFI30,FGR,SECTM1,SLC11A1,ADA2,GFRA2,STAB1,CALHM6,TTYH3,CD300A,WAS,IL10RA,LCP1
Pubmed	33785868	Ahnak deficiency attenuates high-fat diet-induced fatty liver in mice through FGF21 induction.	Pubmed	0.02099	1	1	1	AHNAK	ToppCell Atlas	8fdda4e3657ac56188ae88ed3caf145f4d9d1567	facs-Liver-Non-hepatocytes-3m-Endothelial-nan|Liver / Large_Intestine_Pancreas_Liver - method, tissue, subtissue, age, lineage, cell ontology and free annotation	Mouse Aging Atlas- Tabula Muris Senis	1.595e-06	0.05237	36	155	SEMA6A,BMP2,KCNB2,COL4A1,FAM163A,CPD,ADAM3A,SV2B,PLXNC1,TMEM88,TUBB4A,MEGF10,HSPG2,KCNJ1,KDR,LEPR,NEK10,SLCO1C1,NID1,LMNTD1,ROR2,FAT3,RAX,MMEL1,CLEC14A,KLK7,PYY,ENOX1,SPARC,MBOAT2,ADGRL4,TEK,PRMT8,TRHR,FNDC5,CEMIP	ToppCell Atlas	b3aec042912ce53bd86e86b6761a0604d9998ab5	(5)_Epithelial_cells-(5)_Epi_stratified|(5)_Epithelial_cells / Oesophagus cell shreds on cell class (v1) and cell subclass (v1)	Tissue Stability Cell Atlas - Oesophagus Cells	0.0003479	1	23	198	ALOX15B,ATOX1,TSPO,NOTCH1,NOTCH3,PEPD,NHERF1,AHNAK,MTSS1,EPHA1,RAPGEFL1,S100A2,PMVK,SQLE,C19orf33,SPINK5,DYNLT3,GRN,EZR,ZNF185,MALL,RAB25,TACSTD2
Pubmed	35580162	ROR1: an orphan becomes apparent.	Pubmed	0.02099	1	1	1	ROR1	ToppCell Atlas	5da8873cddff582e5693b32fd3aaebc102f65fc0	10x3'2.3-week_17-19-Myeloid_neutrophil-granulo-eo/baso/mast-basophil|week_17-19 / cell types per 3 fetal stages;per 3',per 5'	Blood and immune development in human fetal bone marrow	1.655e-06	0.05435	42	194	SYN3,ACO1,ADAM8,PLIN2,KLF5,MIR4435-2HG,THSD7A,SH2D2A,CCND2,RASGRP3,BACE2,CLINT1,SRGAP3,DSG2,CACNG8,CACNG6,MARK2,FANCC,FGFR2,VAT1,GABRP,HAL,ITGA2B,SYTL3,ABCC1,HIPK2,MYH9,NEDD9,AHNAK,PKP2,SEMA4C,RYR3,SHB,TRERF1,KIF21B,GPRC5C,SULF2,NFKBIZ,DAPK2,FAM83F,LYPD6B,SLC7A5	ToppCell Atlas	5ff98c9b6c8c6863767b76c7745f263568f86acc	Severe-CD8+_T_activated|World / Disease group and Cell class	COVID-19 T cell Atlas (BAL)	0.0003479	1	23	198	ACTB,OGT,IFITM1,MX1,CALM3,APOBEC3H,CD7,CD8A,CD8B2,CTSC,GNG2,PIK3CD,PTMS,PTK2B,MYL12A,KLF13,CARD11,MIAT,SLFN5,ADA2,TBCD,WIPF1,LCP1
Pubmed	30552109	Genetic Nicotinamide	Pubmed	0.02099	1	1	1	NNMT	ToppCell Atlas	54d33508ce35b3d214214e4efbbb62f358667105	medial-2-Hematologic-Basophil/Mast_1|2 / Location, Lineage, Cell class (ontology) and Donor from 10X sequencing (macrophage renamed)	Human Lung Cell Atlas (HLCA)	1.655e-06	0.05435	42	194	PLIN2,BEGAIN,CPNE5,CAPG,CD69,CHN2,QPCT,BACE2,ARHGAP25,EML2-AS1,EEF1A1,KLRG1,SIGLEC8,GMPR,GPAT3,SNHG8,LINC03002,PADI2,ACOT7,KCNH2,STMN1,SYTL3,TMEM176B,MSRA,GPR143,P2RX1,PAK1,PTGS1,PTMA,RGS1,RGS10,ASIC4,ST8SIA1,FAIM2,AHNAK2,RNF130,MTCL1,NFKBIZ,RAB37,RD3,TDRD3,ADAM12	ToppCell Atlas	0e4aa6c7d74c5b1bb26996df1be3d58f998d18ac	15-Distal-Immune-Hematopoietic,_Macrophage|Distal / Age, Tissue, Lineage and Cell class	Human Fetal Lung in Development	0.0003479	1	23	198	IL10RB-DT,CFP,APBB1IP,PMAIP1,MARCHF1,OGFRL1,EGR2,IFI30,FGR,SECTM1,PARVG,STAB1,CALHM6,TNNI2,ARHGAP45,HLA-DPA1,CD300A,UCP2,WAS,IL10RA,ITGAM,LCP1,LTB
Pubmed	31484968	Phospholipase C-related catalytically inactive protein regulates cytokinesis by protecting phosphatidylinositol 4,5-bisphosphate from metabolism in the cleavage furrow.	Pubmed	0.02099	1	1	1	PLCE1	ToppCell Atlas	4f28841c7f37884fc34c6689cd6976c6559d23f1	Fetal_brain-fetalBrain_Zhong_nature-GW10-Myeloid|GW10 / Sample Type, Dataset, Time_group, and Cell type.	Integration of Four Brain Organoid Datasets and One Fetal Brain Dataset	1.655e-06	0.05435	42	194	CACNA1G-AS1,NCEH1,TMC4,PRDM1,C1QB,CD4,CRHBP,CSF1,ABI3,LINC01220,KLF2,SIGLEC8,HCST,ZNF469,HCK,LINC01359,LTBR,LYN,PIK3AP1,ARHGAP27,ATP11A-AS1,LHFPL1,OLR1,SERPINF1,WWC2-AS2,CYP2S1,SERPINB5,APBB1IP,PTGS1,PTPN6,RAB3IL1,LINC02975,RGS1,RGS10,CLDN23,MROH9,LINC01353,SLC7A8,SSR4P1,LINC00996,C12orf71,LPAR5	ToppCell Atlas	9a13cce1e689624a363bb48b9220ed7e11e95076	PBMC-Control-Lymphocyte-T/NK-CD4+_T|Control / Location, Disease Group, Cell group, Cell class (2021.03.09)	Integration of Multiple Sampling Location of COVID-19 Patients	0.0003479	1	23	198	TLE5,NCK2,RHOH,BCL2,OCIAD2,TNFAIP8,CRIP2,PRKCA,ACAP1,NOSIP,RPL38,SH3YL1,CHRM3-AS2,EEIG1,FOXP1,SNHG8,FBXL16,SERINC5,PIK3IP1,TMEM238,RPSA,LTB,SVIP
Pubmed	20100036	Influence of vitamin D receptor haplotypes on blood lead concentrations in environmentally exposed children of Uygur and Han populations.	Pubmed	0.02099	1	1	1	VDR	ToppCell Atlas	baf7ae36826f04acb2b2975f80cd1287daec4261	Macrophages|World / lung cells shred on cell class, cell subclass, sample id	Pathobiology of Pulmonary Fibrosis (Reyfman et al., 2019)	1.655e-06	0.05435	42	194	ACP5,PLIN2,NCEH1,KCNAB2,TSPO,C1QB,CAPG,SLC7A7,THEMIS2,LITAF,MACROH2A1,CST3,CTSB,CTSZ,SH3BGRL3,ZEB2,ARL4A,SLC15A3,FCGRT,FGR,FTL,PNPLA6,GNAI2,GRN,PLXDC2,GYPC,HCK,INHBA,MME,CLEC12A,OLR1,PECAM1,PTPN6,RGS10,PLBD1,GLDN,S100A11,RNF130,COTL1,TIMP2,CLEC7A,PELATON	ToppCell Atlas	702038a0278bffe4276354efc2318c80dc42b9b0	Parenchymal-10x3prime_v2-Immune_Lymphocytic-B|10x3prime_v2 / Cell types per location group and 10X technology with lineage, and cell group designations	A spatial multi-omics atlas of the human lung reveals a novel immune cell survival niche	0.0003479	1	23	198	BCL11A,MEF2C,CPNE5,DIRAS1,CD40,TNFRSF13C,TNFAIP8,PMAIP1,PNOC,COL9A3,ACAP1,MARCHF1,REL,MZB1,IFI30,BCAS4,STAG3,NFKBID,HLA-DPA1,EZR,JSRP1,TFEB,LTB
Pubmed	17544408	Contributions of Zn(II)-binding to the structural stability of endostatin.	Pubmed	0.02099	1	1	1	COL18A1	ToppCell Atlas	dc4aeee379423827e8d291cffe4dbdf2ff6d0bbe	normal-na-Lymphocytic_NK-NK_bright-female|normal / PBMC cell types (v2) per disease, treatment status, and sex	Single-cell RNA-seq reveals the cell-type-specific molecular and genetic associations to lupus	1.655e-06	0.05435	42	194	TPST2,IFITM1,CAPN12,B3GALNT1,TNFRSF18,TNFRSF11A,CFLAR,CALM2,RUNX3,LDB2,CD247,MAP3K8,IER2,CLNK,ARL4C,SPRY2,IFITM3,CXXC5,HCST,B3GNT7,SERP2,GSN,ARK2C,RASSF1,GZMM,CD300A,ACOT7,MIB2,IGFBP4,SYTL3,LY6E,MBP,MYBL1,PIP4K2A,PACSIN1,PRF1,ZMAT4,EFHC2,PRDM16,RAB38,UBB,CTNNBIP1	ToppCell Atlas	41ead3d3733b79e3e45648d5ce1909e617c35ed7	10x_3'_v3-lymph_node_(10x_3'_v3)-lymphocytic-T_lymphocytic-effector_CD8-positive,_alpha-beta_T_cell|lymph_node_(10x_3'_v3) / Per Platform+tissue_group, by lineage_subgroup, cell_group, cell_type	Immune and Hematologic Cells from 24 tissues of the Tabula Sapiens: a multiple organ single cell transcriptomic atlas of humans.	0.0003479	1	23	198	APBA2,IFITM1,DGKZ,SH2D2A,CD7,CD8A,GNG2,NHERF1,PPP2R5C,SYTL2,PTGER2,NIBAN1,DUSP2,STOM,RPS4Y1,SPON2,MYL12A,SYNE1,AKNA,ZAP70,ZFP36,MVB12B,SH2D1A
Pubmed	11278948	The basic helix-loop-helix protein, sharp-1, represses transcription by a histone deacetylase-dependent and histone deacetylase-independent mechanism.	Pubmed	0.02099	1	1	1	BHLHE41	ToppCell Atlas	e35bf4ef39e377bd0f56e5020a4c016ba66b8570	Int-URO-Lymphocyte-T_NK-CD8_TEM|Int-URO / Disease, Lineage and Cell Type	Sepsis Atlas	1.655e-06	0.05435	42	194	TLE5,BIN1,IFITM1,PRDM1,SH2D2A,CD3E,CD247,CD6,CD27,CD69,ADGRG1,LITAF,ACAP1,SPOCK2,PCAT29,ARL4C,OPTN,KLRG1,F2R,FKBP11,HCST,GYPC,GZMM,LAG3,LDHB,MYBL1,NELL2,A2M-AS1,JAKMIP1,PPP2R2B,PPP2R5C,PRF1,PRKCH,LINC00239,RGS1,RPL3,RPS3,KIF21A,SNRPN,LINC00987,UBB,BCL11B	ToppCell Atlas	8f64bb5cd8c3e2d5ef651821b0d59f67d1ca1a12	medial-Hematologic-Intermediate_Monocyte-2|medial / Location, Lineage, Cell class (ontology) and Donor from 10X sequencing (macrophage renamed)	Human Lung Cell Atlas (HLCA)	0.0003479	1	23	198	MEF2C,SLC24A4,GAS7,IL10RB-DT,CFP,SERPINB9,MTSS1,MARCHF1,TYMP,PLXNC1,IFI30,FGR,SECTM1,SLC11A1,ADA2,GFRA2,STAB1,CALHM6,TTYH3,CD300A,WAS,IL10RA,LCP1
Pubmed	25635998	YAP regulates S-phase entry in endothelial cells.	Pubmed	0.02099	1	1	1	YAP1	ToppCell Atlas	fb234d97191c95b7880280c6e4ed5df124ffb0e1	droplet-Limb_Muscle-nan-24m-Mesenchymal-unknown|Limb_Muscle / Tongue_Heart_Limb_Muscle_Aorta_Diaphragm - method, tissue, subtissue, age, lineage, cell ontology and free annotation	Mouse Aging Atlas- Tabula Muris Senis	1.655e-06	0.05435	42	194	TENM2,IFITM1,DDIT4L,INPP4B,CACNA1H,CCK,CSRP1,NRIP2,EEF1A2,ENO3,RASGRP2,SPEG,MYL9,SORBS1,NMRK2,TUBA8,MAMDC2,LDB3,GUCY1B1,TRABD2B,KCNJ8,KCNJ12,TXLNB,RBPMS2,MYBPC2,MYF6,MYLK,CDK18,PPP1R1A,PRKG1,RGS16,SCN4B,SDC1,BTBD3,PERP,NR2F2,GRIP2,TPM1,IL34,KCNE4,VTN,CHCHD10	ToppCell Atlas	dff753c3d6919ea9f504bdc9859ed542a5490a9d	(3)_Monocyte|World / Lung cell shreds - cell class (v4) and cell subclass (v4)	Tissue Stability Cell Atlas - Lung Cells	0.0003479	1	23	198	ANPEP,IL10RB-DT,TSPO,CEBPB,CFP,SERPINB9,PIM3,CST3,PTGS2,ATP13A3,TYMP,ETS2,IFI30,FOSB,SLC11A1,FTH1,FTL,GCK,STAB1,GRN,CALHM6,TGFBI,VEGFA
Pubmed	31386585	The Functional Polymorphism R129W in the	Pubmed	0.02099	1	1	1	BVES	ToppCell Atlas	f1cabb198ab32deaf299899c5e8f42d861b8c574	distal-Hematologic-Nonclassical_Monocyte-1|distal / Location, Lineage, Cell class (ontology) and Donor from 10X sequencing (macrophage renamed)	Human Lung Cell Atlas (HLCA)	1.655e-06	0.05435	42	194	ACTB,ADA,FZD1,SFMBT2,LINC00173,BID,SLC7A7,CDA,FAM53B,CUX1,RIPOR2,PHF19,MTSS1,RABGAP1L,MAFB,PLXNC1,RASGRP2,ABI3,CHST15,FGR,CELF2,TBC1D8,HAL,HCK,CD300A,LSP1,LYN,MMP17,C10orf105,P2RX1,PRKCB,PTPN6,SH3BP2,CDH23,COTL1,LIMD2,TKT,CLEC7A,CYRIA,CXCR4,VMP1,PELATON	ToppCell Atlas	aad65981cfc181d3abab24c75b19f6542818cf2c	COVID-19_Severe|World / Disease Group and Platelet Clusters	COVID-19 PBMC Platelet Atlas	0.0003479	1	23	198	ATOX1,ATP2A3,ATP5MC2,TSPO,WFDC1,CKB,CST3,DAP,STOM,MZB1,MYL9,FLNA,NAA38,FTH1,NECAB3,FTL,GPI,DYNLT3,MACF1,MGLL,UBE2L3,SMIM1,ITGA2B
Pubmed	30145633	BAG3 mutation in a patient with atypical phenotypes of myofibrillar myopathy and Charcot-Marie-Tooth disease.	Pubmed	0.02099	1	1	1	BAG3	ToppCell Atlas	4060a60c0271e7397b07993a1ef47b3291bba6e3	COVID-19-Myeloid-TRAM2|Myeloid / Condition, Lineage and Cell class	Bronchoalveolar Lavage (BAL) Atlas of Severe COVID-19 Patients (Grant et al.)	1.655e-06	0.05435	42	194	ACO1,ACP5,ACOT4,ALDH2,SHROOM3,AXL,C1QB,CD9,PDLIM1,WWTR1,NUPR1,ABHD5,HERC5,VAT1,GMPR,ACOT2,PLAAT3,GYPC,ACOT7,INHBA,LINC01506,ANOS1,AMIGO2,MME,FGD5,OLR1,PDE9A,SAMD9,PTMS,SOBP,RBP4,RMDN3,GLDN,SECTM1,LIMS2,FRMD4A,SPARC,SVIL,TCEA3,SASH1,SLC19A3,GABARAPL1	ToppCell Atlas	ff9c97c6f579a4e79859d420f224556fadc1f6ab	10x_3'_v3-tissue-resident_(10x_3'_v3)|10x_3'_v3 / Per Platform+tissue_group, by lineage_subgroup, cell_group, cell_type	Immune and Hematologic Cells from 24 tissues of the Tabula Sapiens: a multiple organ single cell transcriptomic atlas of humans.	0.0003479	1	23	198	APOC1,ATP1B1,AXL,NRP2,C2,CXCL16,CEBPB,CTSC,KLF4,GSTO1,CST3,PTMS,FOSB,SLC3A2,FRMD4A,FTH1,FTL,STAB1,TGFBI,HNMT,HSP90AB1,LMNA,LPL
Pubmed	15880348	ADAMTS-1-knockout mice do not exhibit abnormalities in aggrecan turnover in vitro or in vivo.	Pubmed	0.02099	1	1	1	ADAMTS1	ToppCell Atlas	8e09989ec2d1bbfe70cb18321c2ae94e0d0d9f18	T/NK_cells-NKT_cell|World / Lineage and Cell class	Human Bone Marrow Atlas	1.655e-06	0.05435	42	194	TPST2,IFITM1,PRDM1,SH2D2A,RUNX3,CD3E,CD247,CD6,ADGRG1,WHRN,COL6A2,LITAF,SH3BGRL3,SPOCK2,ZEB2,NUAK1,KIF19,ARL4C,KLRG1,F2R,FKBP11,HCST,PLAAT3,GZMM,ITGB1,LAG3,SYTL3,MAF,MYBL1,A2M-AS1,JAKMIP1,PPP2R2B,PPP2R5C,PRF1,PRKCH,TTC38,SLC1A7,PERP,AKNA,TGFBR3,UBB,ZBTB38	ToppCell Atlas	9aee419c59105d8a7ad83bc484b92d30a640666b	LPS_anti-TNF-Hematopoietic_Myeloid|LPS_anti-TNF / Treatment groups by lineage, cell group, cell type	PretermPrimateLungAtlas	0.0003479	1	23	198	ADAM8,TSPO,CFP,LITAF,PTGS2,ATP13A3,SLC15A3,FGR,SGK1,AZIN1,SLC11A1,FTL,CIMAP1B,SEMA4A,TALDO1,GRN,PPP1R15A,VASP,WAS,WIPF1,ITGAM,LCP1,LFNG
Pubmed	12649542	BB genotype of the vitamin D receptor gene polymorphism postpones parathyroidectomy in hemodialysis patients.	Pubmed	0.02099	1	1	1	VDR	ToppCell Atlas	607b5d194ba56efa9b106f10f89368fc103712a0	saliva-Severe-critical_progression_d28-40-Myeloid-Granulocytic|Severe-critical_progression_d28-40 / Compartment, severity and other cell annotations on 10x 3' data (130k)	Large Scale COVID-19 Single Cell Data (Ren et al.)	1.655e-06	0.05435	42	194	ACTB,PREX1,IFITM1,PHACTR1,ZFP36L1,LITAF,CPD,CREB5,RIPOR2,FBXL5,PLXNC1,SLC25A37,KLF2,IFITM3,CYRIB,CELF2,FTL,GPM6A,PADI2,HCK,MOB3A,LINC01506,KCNJ3,LMNB1,MARCKS,MME,PDE4B,PFKFB3,PRKCB,DENND3,SLC2A3,SORL1,ARHGAP26,NFKBIZ,COTL1,CLEC7A,BEST1,ZFP36,CXCR4,TFEB,FGF23,PELATON	ToppCell Atlas	a4ece1fe3d15acfde0e6ff14cddb3a3d16f61ce0	Transverse-B_cell-B_cell_IgG_Plasma|Transverse / Region, Cell class and subclass	Colon Immune Atlas	0.0003479	1	23	198	AARS1,H2BC8,MOV10L1,PNOC,PPP3CC,PPP1R3G,KCNMB2,MZB1,FAM3C,SEC14L1,CXXC5,KLF13,GAS6,TOX3,CCR10,TCF4,CFAP53,HSP90B1,MGLL,VTN,JSRP1,SLCO4A1,HM13
Pubmed	19833203	Involvement of three glutamine tracts in human androgen receptor transactivation.	Pubmed	0.02099	1	1	1	AR	ToppCell Atlas	287439c51528d7bb13bd235875d85631dc91ed91	PBMC-Mild-Lymphocyte-B-B_cell-B_naive|Mild / Location, Disease Group, Cell group, Cell class and sub_cluster (2021.03.01)	Integration of Multiple Sampling Location of COVID-19 Patients	1.655e-06	0.05435	42	194	ZNF608,OSBPL10,MICAL3,PHACTR1,CXCR5,PDLIM1,CD40,CD69,CD72,LARGE1,CLCN4,RASGRP3,CNTNAP2,MTSS1,EBF1,CORO2B,CXXC5,HVCN1,CD24,FOXP1,GNG7,HLA-DOA,KCNG1,AFF3,MME,BTLA,TSPAN33,MYO1C,DENND5B,PAWR,PDE4B,ABCB4,LARGE2,BANK1,KHDRBS2,LINC00494,RRAS2,CHD7,LINC02397,SEL1L3,SYPL1,CXCR4	ToppCell Atlas	54bb3d7e6bff9b5919b531417063e68d225c6d1c	Tracheal-10x3prime_v2-Immune_Lymphocytic-T-T_CD8-CD8_GZMK+|10x3prime_v2 / Cell types per location group and 10X technology with lineage, and cell group designations	A spatial multi-omics atlas of the human lung reveals a novel immune cell survival niche	0.0003479	1	23	198	NBAT1,BEND4,GALR3,APBA2,RHOH,SH2D2A,CD7,CD8A,PDCD1,GNG2,JAKMIP1,RHOF,APBB1IP,ACAP1,DUSP2,CARD11,AKNA,WAS,WIPF1,ZAP70,IL10RA,LCP1,SH2D1A
Pubmed	19808257	Loss of matrix metalloproteinase 2 in platelets reduces arterial thrombosis in vivo.	Pubmed	0.02099	1	1	1	MMP2	ToppCell Atlas	a89a03d4adebb9f644c27e199bff267180d8ef18	medial-Hematologic-Basophil/Mast_1-2|medial / Location, Lineage, Cell class (ontology) and Donor from 10X sequencing (macrophage renamed)	Human Lung Cell Atlas (HLCA)	1.655e-06	0.05435	42	194	PLIN2,BEGAIN,CPNE5,CAPG,CD69,CHN2,QPCT,BACE2,ARHGAP25,EML2-AS1,EEF1A1,KLRG1,SIGLEC8,GMPR,GPAT3,SNHG8,LINC03002,PADI2,ACOT7,KCNH2,STMN1,SYTL3,TMEM176B,MSRA,GPR143,P2RX1,PAK1,PTGS1,PTMA,RGS1,RGS10,ASIC4,ST8SIA1,FAIM2,AHNAK2,RNF130,MTCL1,NFKBIZ,RAB37,RD3,TDRD3,ADAM12	ToppCell Atlas	3ee0bd36a01765dca9318a6c9b9be4898f7d56fa	distal-3|distal / Location, Lineage, Cell class (ontology) and Donor from 10X sequencing (macrophage renamed)	Human Lung Cell Atlas (HLCA)	0.0003479	1	23	198	ACTB,TMEM176B,ANXA4,HSD17B6,ATP1B1,C2,NAPSA,PPDPF,CRIP1,ACAP1,SNHG32,IRX2-DT,RPL10,LIMCH1,SPINT1,FCHO1,SULT1A1,SLC22A31,MRPS6,MALL,KRT18,RPSA,LTB
Pubmed	15880349	Type I collagen alpha1 Sp1 transcription factor binding site polymorphism is associated with reduced risk of hip osteoarthritis defined by severe joint space narrowing in elderly women.	Pubmed	0.02099	1	1	1	COL1A1	ToppCell Atlas	eeae611ab72d602fb545c729a14ef38ce5c47f2c	critical-Lymphoid-B_cell|Lymphoid / Severity, Lineage and Cell class of Nasopharyngeal (NS) Samples from Patients and Controls	Upper Airway and Bronchi Atlas of COVID-19 Patients	1.655e-06	0.05435	42	194	OSBPL10,CPNE5,WDFY4,POLD4,FAM43A,PHACTR1,CBFA2T3,PDLIM1,CD40,CD72,SH3BP5,CTSZ,RIPOR2,TSC22D3,EBF1,RASGRP2,KLF2,CXXC5,HVCN1,GNG7,RAB31,GRN,HLA-DOA,ID3,AFF3,CD180,LYN,MARCKS,TSPAN33,DENND5B,PAWR,PLCG2,PTPN6,BANK1,CHD7,DENND3,SYPL1,UVRAG,CYRIA,CXCR4,TFEB,SSPN	ToppCell Atlas	c11f69b22a1ae0b371e9d0f0999716c945d0929d	T/NK_cells|World / Lineage and Cell class	Human Bone Marrow Atlas	0.0003479	1	23	198	TLE5,APBA2,IFITM1,SH2D2A,CD7,CD8A,LITAF,NOP53,PPP2R5C,ACAP1,DUSP2,NOSIP,RPL10,RPL38,SH3YL1,SPON2,SLFN5,PIK3IP1,ZAP70,JUNB,RPSA,LTB,SH2D1A
Pubmed	37270567	Stress-responsive Gdf15 counteracts renointestinal toxicity via autophagic and microbiota reprogramming.	Pubmed	0.02099	1	1	1	GDF15	ToppCell Atlas	b8a130ffae68ffe550bf335460a1ec1035cf8d8d	droplet-Limb_Muscle-MUSCLE-1m-Mesenchymal-smooth_muscle_cell|Limb_Muscle / Tongue_Heart_Limb_Muscle_Aorta_Diaphragm - method, tissue, subtissue, age, lineage, cell ontology and free annotation	Mouse Aging Atlas- Tabula Muris Senis	1.655e-06	0.05435	42	194	SORBS2,IFITM1,ASTN1,BCR,CACNA1H,CACNA1C,CSPG4,CSRP1,NRIP2,EDNRB,HEYL,RASGRP2,SPEG,MYL9,POP5,SORBS1,GUCY1B1,INPP5A,KCNJ8,LAMA5,RBPMS2,MARK1,MCAM,MYLK,P2RX1,PDGFRB,PPP1R1A,PRKG1,SORT1,SCN2B,SCN4B,BTBD3,NR2F2,GRIP2,TPM1,IL34,NRARP,KCNE4,VTN,APOLD1,KCNAB1,WNK2	ToppCell Atlas	8aa4149d2c1cec73cfd654db093252ec8ec5ef68	10x3'2.3-week_14-16-Lymphocytic_B-B_lineage-pre_pro_B_progenitor|week_14-16 / cell types per 3 fetal stages;per 3',per 5'	Blood and immune development in human fetal bone marrow	0.0003479	1	23	198	BCL11A,MEF2C,ZNF608,TMEM263,FAM43A,APBB1IP,AKAP12,PPP3CC,MSI2,PTMA,EBF1,PLEKHG4B,MIS18BP1,MZB1,MND1,MAD2L2,ZCCHC7,TUBB,TCF4,HMGB1,SSBP2,IFI16,LTB
Pubmed	30131069	HtrA1 expression and the prognosis of high-grade serous ovarian carcinoma: a cohort study using digital analysis.	Pubmed	0.02099	1	1	1	HTRA1	ToppCell Atlas	d790cfff3664e46fe2fd2f6b0c26896799927845	Parenchymal-10x5prime-Epithelial-Epi_airway_basal-Dividing_Basal|10x5prime / Cell types per location group and 10X technology with lineage, and cell group designations	A spatial multi-omics atlas of the human lung reveals a novel immune cell survival niche	1.655e-06	0.05435	42	194	SPC25,ZNF471,APOB,KHSRP,ARSL,CDH1,NAPSA,GTF2IRD1,ARMCX4,GINS1,SLC26A8,DSG2,ZC3HAV1L,SCGB3A2,SEMA3B-AS1,PLAAT5,CAPN9,GRM4,CGNL1,HELLS,SUCLG2-DT,KIF11,KRT8,SPINK9,RIPPLY3,PAWR,WIPF3,DBNDD1,HNRNPA1L2,FAM83G,RAP1GAP,CENPU,PLEKHG4B,SCNN1A,FRAS1,MIR1915HG,PDZD2,PEG10,ZNF775,CDT1,DIAPH3,SAPCD2	ToppCell Atlas	432a26ace5b486695c9a933c0d44b73305b01ded	medial-2-Hematologic-Intermediate_Monocyte|2 / Location, Lineage, Cell class (ontology) and Donor from 10X sequencing (macrophage renamed)	Human Lung Cell Atlas (HLCA)	0.0003479	1	23	198	MEF2C,SLC24A4,GAS7,IL10RB-DT,CFP,SERPINB9,MTSS1,MARCHF1,TYMP,PLXNC1,IFI30,FGR,SECTM1,SLC11A1,ADA2,GFRA2,STAB1,CALHM6,TTYH3,CD300A,WAS,IL10RA,LCP1
Pubmed	17064588	[Association of Taq I T/C and Fok I C/T polymorphisms of vitamin D receptor gene with outcome of hepatitis B virus infection].	Pubmed	0.02099	1	1	1	VDR	ToppCell Atlas	ccb04f0788c98e0f63f18b09484d75ac536412a1	343B-Myeloid-Dendritic-cDC2|Myeloid / Donor, Lineage, Cell class and subclass (all cells)	Tissue Stability Cell Atlas - Lung Cells	1.655e-06	0.05435	42	194	ADAM8,ATF3,PHACTR1,AXL,BCL2,ZFP36L1,PRMT9,CCND2,IER2,HDAC9,DCK,DLG3,DUSP5,ARL4C,EIF4E,ELAVL4,SPINT2,GAS6,GPAT3,GSN,HSPA1A,DNAJB1,INSIG1,IRAG2,IFNL1,P2RY6,PAK1,SERPINF1,CYP2S1,ABCB4,SERPINB9,PPP2R2B,RGS1,RGS10,SGK1,EPOP,SEPTIN6,UVRAG,ZFP36,SLC38A1,CXCR4,NR4A3	ToppCell Atlas	11d2d4d179bc31ef2897d7ceeaf9bed1b20cbdc0	Non-neuronal-Dividing-IPC-IPC-new|World / Primary Cells by Cluster	Comparison of human cortex and organoids	0.0003479	1	23	198	TTYH1,MCAM,NAP1L1,CCND1,BRCA2,NOTCH1,PAX6,CDC6,CLU,RARRES2,GMNN,RGS3,EEF1D,EGR1,MOB3B,FGFR3,CHD7,GLI3,TPM2,HNRNPF,CCN1,JUN,CDT1
Pubmed	35687042	Gating and anion selectivity are reciprocally regulated in TMEM16A (ANO1).	Pubmed	0.02099	1	1	1	ANO1	ToppCell Atlas	830342a4df39c24c30fb4746ce762af697716148	BLOOD--(1)_T_cell-(1)_MAIT-like_CD8_T_cells|(1)_T_cell / shred on tissue, inflammation_status, cell class(v3), cell subclass (v2)	Human Ileal Immune cells from Crohn's Disease	1.655e-06	0.05435	42	194	ACTB,TPST2,ANXA2,CAPN12,CFLAR,ZFP36L2,KLF5,SH2D2A,RUNX3,CD69,MAP3K8,IER2,SH3BGRL3,CYB561,ARL4C,KLRG1,ABI3,ERN1,FKBP11,CXXC5,PLAAT3,RASSF1,GZMM,LAG3,SYTL3,MYBL1,P4HB,A2M-AS1,JAKMIP1,PPP2R5C,PRF1,PTMS,PARP8,RRAS2,LINC00987,PERP,TGFBR3,GABARAPL1,ZFP36,ZBTB16,CXCR4,SLC4A10	ToppCell Atlas	196257c4420ac801ed9fbb444f11718adb7560ae	(5)_Fibroblasts-(5)_Fibroblast-B_(Myofibroblast)|(5)_Fibroblasts / Lung cell shreds - cell class (v4) and cell subclass (v4)	Tissue Stability Cell Atlas - Lung Cells	0.0003479	1	23	198	ENC1,APBB2,TSC22D1,PCDH7,CHD3,CTHRC1,COL1A1,COL5A1,COL12A1,COL16A1,RHOD,MOXD1,SH3PXD2A,HTRA1,RAC3,COPZ2,FBN2,SPON2,SULF1,TGFBI,TIMP2,WNT5A,LTBP2
Pubmed	18508599	Urokinase and its receptors in chronic kidney disease.	Pubmed	0.02099	1	1	1	PLAUR	ToppCell Atlas	7c7091de47359760003e910cfbe63db5c99410d6	5'-Adult-SmallIntestine-Hematopoietic-Myeloid-Macrophages|Adult / Celltypes from developing, pediatric, Crohn's, & adult GI tract	Cells of the human intestinal tract mapped across space and time	1.655e-06	0.05435	42	194	ACP5,ALOX15B,AXL,C1QB,C3AR1,FCHO2,CD4,CMKLR1,SH3BP5,THEMIS2,CRHBP,CST3,CTSB,MTSS1,ZEB2,CLEC4E,MAFB,PHC2,TBC1D16,SEMA6B,GFRA2,RAB31,GRN,NFAM1,IRAK3,HCK,HLA-DOA,CD300A,RBPJ,KCNMA1,CD163L1,MACORIS,SCN4B,SELENOP,ITSN1,FRMD4A,RNF130,SRGAP2,SH3PXD2B,CLEC7A,MFSD1,LINC00996	ToppCell Atlas	ec99da4e269c4cd982a395cdac0e4487ab14ec39	BAL-Severe-Lymphocyte-T/NK-CD8+_T|Severe / Location, Disease Group, Cell group, Cell class (2021.03.09)	Integration of Multiple Sampling Location of COVID-19 Patients	0.0003479	1	23	198	APBA2,ATP2B4,APOBEC3H,SH2D2A,CD7,CD8A,PDE4D,GNG2,NHERF1,OCIAD2,JAKMIP1,RHOF,ACAP1,SYTL2,EEIG1,CARD11,MIAT,SYNE1,AKNA,PIK3IP1,ICAM3,ZAP70,SH2D1A
Pubmed	18508598	Structure and ligand interactions of the urokinase receptor (uPAR).	Pubmed	0.02099	1	1	1	PLAUR	ToppCell Atlas	760f98bbcb669e599c389ef7892043eee3a05edf	PCW_07-8.5-Endothelial-Endothelial_immature-endo_immature2_(1)|PCW_07-8.5 / Celltypes from embryonic and fetal-stage human lung	A topographic atlas defines developmental origins of cell heterogeneity in the human embryonic lung	1.655e-06	0.05435	42	194	DYSF,GPR146,CA4,CD34,CD40,CDH5,RASGRP3,HAPLN1,PPP1R16B,LINC01558,EDN1,EFNA1,EGFL7,EMP1,TMEM88,CLEC1A,SEMA6B,NR5A2,PLAAT3,AFAP1L1,INPP5D,KCNC4,KDR,MMP1,TMEM176B,CRACR2B,NOTCH4,NOVA2,PCSK6,CPNE8,PDE4B,PDGFB,PECAM1,CARD10,CLEC14A,PRKCH,MMRN2,N4BP3,ADGRL4,CLDN5,VWF,ANO2	ToppCell Atlas	f96491fdd266352f565fb9b303395d13b193cbf8	Int-URO-Lymphocyte-T_NK|Int-URO / Disease, Lineage and Cell Type	Sepsis Atlas	0.0003479	1	23	198	TLE5,IFITM1,RHOH,SH2D2A,CD7,CD8A,NHERF1,OCIAD2,RHOF,PPP2R5C,ACAP1,RPL10,KLF2,SPON2,MYL12A,SLFN5,SYNE1,HMOX2,PIK3IP1,ZAP70,LTB,SVIP,SH2D1A
Pubmed	2394738	Cloning and expression of the human S100 beta gene.	Pubmed	0.02099	1	1	1	S100B	ToppCell Atlas	a7f11ac46965b3fc21c9d04870ce0bd2b3868cec	BAL-Control-Lymphocyte-T/NK-CD4+_T|Control / Location, Disease Group, Cell group, Cell class and sub_cluster (2021.03.09)	Integration of Multiple Sampling Location of COVID-19 Patients	1.655e-06	0.05435	42	194	IFITM1,TNFRSF18,BCL2,INPP4B,PRDM1,SH2D2A,CCND2,CD3E,CD247,CD5,CD6,CD27,CD69,CDK6,CCR4,ACAP1,RIPOR2,SPOCK2,TSPAN5,ARL4C,ERN1,FKBP11,ARID5B,FLT3LG,GZMM,ZNRF1,SYTL1,JAK3,LAG3,ABLIM1,NFATC2,PDE4D,TSHZ2,RGS16,CCDC88C,PERP,C12orf57,FBLN7,LIMD2,BCL11B,SLC38A1,ADAM12	ToppCell Atlas	c724ef958e14e17a7d8c02b9f842510c0780f635	Non-neuronal-Dividing-IPC-IPC-new-9|World / Primary Cells by Cluster	Comparison of human cortex and organoids	0.0003479	1	23	198	TTYH1,MCAM,NAP1L1,CCND1,BRCA2,NOTCH1,PAX6,CDC6,CLU,RARRES2,GMNN,RGS3,EEF1D,EGR1,MOB3B,FGFR3,CHD7,GLI3,TPM2,HNRNPF,CCN1,JUN,CDT1
Pubmed	31288084	Tenascin-C increases lung metastasis by impacting blood vessel invasions.	Pubmed	0.02099	1	1	1	TNC	ToppCell Atlas	d4bbae30b9395139c745b71f8a4a356b11223b69	5'-Adult-SmallIntestine-Hematopoietic-B_cells|Adult / Celltypes from developing, pediatric, Crohn's, & adult GI tract	Cells of the human intestinal tract mapped across space and time	1.655e-06	0.05435	42	194	PARP1,CGAS,WDFY4,POLD4,PHACTR1,CXCR5,ZFP36L1,CD40,CD72,NAPSA,RIPOR2,PARP15,IER5,FKBP4,HVCN1,CACYBP,HLA-DOA,HMOX1,HSPA1A,HSPB1,HSP90AA1,DNAJB1,SOWAHD,LINC02947,AFF3,CD180,LYN,PIK3AP1,ANKRD33B,LARGE2,PRKCB,PTPN6,BANK1,KHDRBS2,RPS29,BCAS4,SLC2A3,COTL1,LIMD2,LCN8,UBC,CXCR4	ToppCell Atlas	56f9ebf902fe81c590696ba4c88028deaf346841	(4)_Monocyte|World / shred on Cell_type and subtype	Colon Immune Atlas from Gut Cell Atlas	0.0003479	1	23	198	DYSF,SLC24A4,ALOX15B,TMEM176B,ANPEP,CXCL16,CFP,KLF4,RIN2,ZNF385A,CST3,PTGS2,PHC2,ETS2,IFI30,FGR,SLC8A1,SLC11A1,GCK,TGFBI,HNMT,MTARC1,ITGAM
Pubmed	15855330	Sphingosine kinase activity and sphingosine-1 phosphate production in rat pancreatic islets and INS-1 cells: response to cytokines.	Pubmed	0.02099	1	1	1	SPHK1	ToppCell Atlas	a7e1445cf7ce7de04a7a11601c66fe8c03a82db6	3'-Child09-12-SmallIntestine-Hematopoietic-T_cells-gdT|Child09-12 / Celltypes from developing, pediatric, Crohn's, & adult GI tract	Cells of the human intestinal tract mapped across space and time	1.655e-06	0.05435	42	194	ACTB,DYSF,IFITM1,CAPN12,ZFP36L2,PRMT9,RUNX3,CD3E,CD247,CD27,CD69,ADGRE5,ANKRD44,SH3BGRL3,ACAP1,TSC22D3,EEF1A1,KLRG1,IKZF1,PABPC1,HCST,GTF3A,GYPC,GZMM,CD300A,PRMT2,ITPKB,LY6E,PIP4K2A,CCDC57,PPP2R5C,PRKCH,RGS1,RPL37,RPL41,RPS3,RPS29,SEPTIN6,AKNA,LIMD2,RAB37,CXCR4	ToppCell Atlas	40dd3333945aa0c9120296b75155c621f462dbe8	severe_COVID-19-Classical_Monocyte|severe_COVID-19 / disease group, cell group and cell class (v2)	PBMC Atlas of COVID-19 and Influenza Patients (Lee et al.)	0.0003479	1	23	198	GAS7,BCL6,TSPO,CEBPB,CFP,KLF4,CST3,TYMP,ETS2,EMILIN2,IFI30,FGR,SH3BP2,SLC11A1,FTL,ADA2,SULT1A1,GRN,TGFBI,TIMP2,IFNGR2,ITGAM,LCP1
Pubmed	32277177	Genotype-phenotype correlations and effect of mutation location in Japanese CADASIL patients.	Pubmed	0.02099	1	1	1	NOTCH3	ToppCell Atlas	f51760caee571307851c78897789f6e43bac44ae	356C-Lymphocytic-CD4_T-cell|Lymphocytic / Donor, Lineage, Cell class and subclass (all cells)	Tissue Stability Cell Atlas - Lung Cells	1.655e-06	0.05435	42	194	INPP4B,CAPG,CD3E,CD4,CD5,CD6,CD27,SPOCK2,TSC22D3,EEF1A1,TOB1,SH3YL1,EIF3L,ARID5B,FHIT,FLT3LG,PABPC1,EML4,SNHG8,SERINC5,DNAJB1,LDHB,LMNA,FXYD5,NDUFS5,TOMM7,NOP53,TSHZ2,RGS10,CMTM7,RPL3,RPL9,RPL29,RPL37,RPL38,RPL41,RPLP1,RPS3,RPS13,RPS29,COTL1,DUSP16	ToppCell Atlas	d8fc7ea3ab169742565df1b57dac93f6b12ce164	PBMC-Control-Lymphocyte-T/NK-CD4+_T|Control / Location, Disease Group, Cell group, Cell class and sub_cluster (2021.03.01)	Integration of Multiple Sampling Location of COVID-19 Patients	0.0003479	1	23	198	TLE5,NCK2,RHOH,BCL2,OCIAD2,TNFAIP8,CRIP2,PRKCA,ACAP1,NOSIP,RPL38,SH3YL1,CHRM3-AS2,EEIG1,FOXP1,SNHG8,FBXL16,SERINC5,PIK3IP1,TMEM238,RPSA,LTB,SVIP
Pubmed	31866461	LIM-only protein FHL2 attenuates inflammation in vascular smooth muscle cells through inhibition of the NF?B pathway.	Pubmed	0.02099	1	1	1	FHL2	ToppCell Atlas	0866ab6792cee274a71991d5c37a37f574ff446e	renal_medulla_nuclei-Adult_normal_reference-Immune|Adult_normal_reference / Celltypes from Cells and Nuclei per compartment and clinical group	Integrated Single-nucleus and Single-cell RNA-seq of the Adult Human Kidney	1.655e-06	0.05435	42	194	ADCY7,PREX1,KCNAB2,WDFY4,BCAT1,C1QB,C3AR1,PSTPIP1,CD4,ARHGAP22,CMKLR1,THEMIS2,CHST11,CTSB,HDAC9,ZEB2,ELMO1,IKZF1,CELF2,CARD11,IQGAP2,GCNT1,RAB31,HCK,CD300A,RBPJ,INPP5D,MAF,PIK3AP1,LOC283194,CD163L1,P2RX7,PDE4B,PLCB2,APBB1IP,PID1,RGS1,ARHGAP15,SRGAP2,CLEC7A,CYRIA,CXCR4	ToppCell Atlas	bcb62e466fc9b9b58cef30a87b98101d19a82ed4	distal-2-Hematologic-IGSF21+_Dendritic|2 / Location, Lineage, Cell class (ontology) and Donor from 10X sequencing (macrophage renamed)	Human Lung Cell Atlas (HLCA)	0.0003479	1	23	198	TMEM176B,ADGRB3,TRIM50,CXCL16,CTSC,GPR132,CST3,GSDMA,EGR1,CLEC4GP1,RNU11,CCL17,TVP23A,GFRA2,STAB1,CALHM6,TTYH3,C19orf81,TGFBI,HLA-DPA1,ONECUT1,VEGFA,GASK1A
Pubmed	2394749	A retinoic acid-inducible mRNA from F9 teratocarcinoma cells encodes a novel protease inhibitor homologue.	Pubmed	0.02099	1	1	1	SERPINH1	ToppCell Atlas	9588a9b4baebbae08e13d201d4b9dfcf0e6521fb	systemic_lupus_erythematosus-treated-Lymphocytic_T|systemic_lupus_erythematosus / PBMC cell types (v2) per disease, treatment status, and sex	Single-cell RNA-seq reveals the cell-type-specific molecular and genetic associations to lupus	1.655e-06	0.05435	42	194	ADD3,TLE5,BIN1,APBA2,IFITM1,BCL2,ZFP36L2,CD3E,CD247,CD5,CD6,CD27,LDLRAP1,ACAP1,SPOCK2,EEF1A1,OPTN,KLRG1,FKBP11,SH3YL1,FLT3LG,MTFP1,GYPC,GZMM,SERINC5,PRMT2,LAG3,LDHB,NELL2,PIM1,NOP53,PRKCH,SAMD9,RESF1,RPS3,RPS29,SNRPN,ARHGAP15,C12orf57,SEPTIN6,BCL11B,SLC38A1	ToppCell Atlas	06fdf8554148d11c0a946a7fd200edd9fa7e1965	BAL-Severe-Lymphocyte-T/NK-CD8+_T-CD8+_T|Severe / Location, Disease Group, Cell group, Cell class (2021.03.09)	Integration of Multiple Sampling Location of COVID-19 Patients	0.0003479	1	23	198	APBA2,ATP2B4,APOBEC3H,SH2D2A,CD7,CD8A,PDE4D,GNG2,NHERF1,OCIAD2,JAKMIP1,RHOF,ACAP1,SYTL2,EEIG1,CARD11,MIAT,SYNE1,AKNA,PIK3IP1,ICAM3,ZAP70,SH2D1A
Pubmed	29359393	A novel kinase function of a nucleoside-diphosphate-kinase homologue in Porphyromonas gingivalis is critical in subversion of host cell apoptosis by targeting heat-shock protein 27.	Pubmed	0.02099	1	1	1	HSPB1	ToppCell Atlas	42a9a170022f07445a7ee2577707924bbc0269db	Multiple_Sclerosis-Lymphocyte-T_NK-CD8_Naive|Multiple_Sclerosis / Disease, Lineage and Cell Type	Multiple Sclerosis	1.655e-06	0.05435	42	194	CPNE2,ACTN1,APBA2,CARS1,CD3E,CD27,PCED1B,LDLRAP1,ACAP1,SPOCK2,EEF1A1,EIF4A2,SH3YL1,FLT3LG,PABPC1,FOXP1,SNHG8,GYPC,SERINC5,PRMT2,HSPB1,CPA5,LDHB,ABLIM1,MEST,NELL2,NOP53,MXRA8,RGS10,RPL3,RPL9,RPL37,RPL38,RPL41,RPLP1,RPS3,RPS13,RPS29,C12orf57,SEPTIN6,BCL11B,CD248	ToppCell Atlas	cdb4d65a125a57a98287761d049cc34e6ae1d6bf	Parenchymal-10x5prime-Immune_Lymphocytic-T-T_CD4-CD4|10x5prime / Cell types per location group and 10X technology with lineage, and cell group designations	A spatial multi-omics atlas of the human lung reveals a novel immune cell survival niche	0.0003479	1	23	198	IFITM1,RHOH,SOCS1,BCL2,APOBEC3H,SH2D2A,CD7,PDCD1,PDE4D,GNG2,EDARADD,ACAP1,SYTL2,NIBAN1,DUSP2,FBLN7,H1-3,TRAF1,PIK3IP1,ZAP70,KCNA3,LTB,SH2D1A
Pubmed	26972697	Hypoxia-induced nitric oxide production and tumour perfusion is inhibited by pegylated arginine deiminase (ADI-PEG20).	Pubmed	0.02099	1	1	1	ASS1	ToppCell Atlas	8499c03fa3d5cf9631b128681b13b7fc512b7e63	3'_v3-blood-Lymphocytic_T_CD4-Teffector/EM_CD4|blood / Manually curated celltypes from each tissue	Cross-tissue immune cell analysis reveals tissue-specific features in humans	1.655e-06	0.05435	42	194	CDC14A,ZFP36L2,SYNJ2,CD3E,CD5,CD6,CD69,CCR4,RNF19A,SPOCK2,DUSP5,EEF1A1,ARL4C,TOB1,LINC-PINT,EIF1,FKBP11,ARID5B,FLT3LG,BICDL1,FOXP1,EML4,DNAJB1,ITPKB,LDHB,ZC3H12D,FXYD5,TOMM7,RPL9,RPL29,RPL37,RPL38,RPL41,RPLP1,RPS3,RPS13,RPS29,ARHGAP15,UBC,ZFP36,BCL11B,CXCR4	ToppCell Atlas	eeec789d226171f30799577cc37c07bdced2e3cb	Epithelial_cells|World / Immune cells in Kidney/Urine in Lupus Nephritis	Rheumatoid Arthritis and Lupus Nephritis Atlas	0.0003479	1	23	198	MAPT,ANK2,ANPEP,MYOM3,KLF15,BHMT,NFIB,PALM,PBX1,CXCL14,GIPC2,SLC36A2,RHOBTB1,AP1M2,ESRRG,UPB1,GNG12,DDAH1,IGFBP4,PAX8,KRT8,CUBN,LRP2
Pubmed	22416876	Plasma and synovial fluid connective tissue growth factor levels are correlated with disease severity in patients with knee osteoarthritis.	Pubmed	0.02099	1	1	1	CCN2	ToppCell Atlas	705fa653c11b6c8a427e007533aa4a4bb5845078	390C-Myeloid-Dendritic-cDC2|390C / Donor, Lineage, Cell class and subclass (all cells)	Tissue Stability Cell Atlas - Lung Cells	1.655e-06	0.05435	42	194	PHACTR1,BID,LDLRAD4,SPAG9,CD40,KLF4,CREB5,CST3,CTSZ,SLC15A3,FCGRT,GAS6,GPAT3,GRN,TBC1D8,PLXDC2,HCK,HLA-DOA,HMGA1,INHBA,INSIG1,CD180,CD109,TSPAN33,NINJ1,OLR1,PAK1,CYP2S1,SERPINB9,DSE,LY6K,RGS10,MOB3B,RNF130,SRC,SULF2,COTL1,TNFAIP2,CLEC7A,NRARP,CYRIA,NR4A3	ToppCell Atlas	bb99db3e04d547248ea66953c2f8dd55c530461c	BAL-Severe-Lymphocyte-T/NK-CD4+_T-CD4+_T_Exhausted-|Severe / Location, Disease Group, Cell group, Cell class and sub_cluster (2021.03.01)	Integration of Multiple Sampling Location of COVID-19 Patients	0.0003479	1	23	198	ATP2B4,APOBEC3H,SH2D2A,CD7,PDCD1,GNG2,RAB33A,NHERF1,OCIAD2,RHOF,ACAP1,SYTL2,MZB1,MIAT,FBLN7,SYTL1,TOX2,HMOX2,PIK3IP1,ICAM3,ZAP70,LTB,SH2D1A
Pubmed	27154403	Growth differentiation factor-15 predicts the prognoses of patients with acute coronary syndrome: a meta-analysis.	Pubmed	0.02099	1	1	1	GDF15	ToppCell Atlas	74d588de2f84a4ef112fd642f7e112a542d5ef11	cellseq-Immune-Immune_Myeloid-Myeloid_Dendritic|cellseq / Celltype signatures by Technology, Lineage, Lineage_subclass, Celltype_group, Cell_type2	Human Cell Ref v1.1	1.655e-06	0.05435	42	194	ADAM8,WDFY4,ZFP36L2,PRMT9,LDLRAD4,CD4,CDH17,SLC32A1,CST3,HDAC9,PLXNC1,CYRIB,SMASR,RAB31,GPAT3,HLA-DOA,CD300A,INPP5D,LOXL2,LSP1,TSPAN33,FXYD5,P2RY6,PAK1,PDE4B,SERPINB9,GPR132,PACSIN1,PROC,RGS1,RGS10,CACNA2D3,SEPTIN6,CUX2,COTL1,LIMD2,CLEC7A,LAMP5,LINC02812,CXCR4,NR4A3,SLC7A5	ToppCell Atlas	7dcc79bf35482e8e5e5a1de7279ba080edb70522	Frontal_cortex-Neuronal-Excitatory-eN1(Slc17a7)-eN1_2-Nptxr-Excitatory_Neuron.Slc17a7.Nptxr-Calb1_(Superficial_layer_pyramidal_cells--Layer_2/3)|Frontal_cortex / BrainAtlas - Mouse McCarroll V32	Mouse Adult Brain Overview (690k cells, 9 regions, 565 cell clusters)	0.0003545	1	17	126	PAX2,KLF14,CLDN3,HIF1A-AS3,RTN4RL2,CCDC172,MYLK3,TBX22,EVC2,SLC4A11,FGF3,SMARCA2,FNDC9,BHLHA9,TNNC2,RNF207,CCBE1
Pubmed	20055806	Concomitant endothelin-1 overexpression in lung transplant donors and recipients predicts primary graft dysfunction.	Pubmed	0.02099	1	1	1	EDN1	ToppCell Atlas	5dbf0e3d8ccc389220f1fceaa2e99c85a1c4d818	ICU-SEP-Lymphocyte-T_NK-CD8_TEM|ICU-SEP / Disease, Lineage and Cell Type	Sepsis Atlas	1.655e-06	0.05435	42	194	TLE5,BIN1,IFITM1,PRDM1,CD3E,CD247,CD6,CD69,ADGRG1,COL6A2,LITAF,ACAP1,EEF1A1,ARL4C,OPTN,KLRG1,FKBP11,HCST,GYPC,GZMM,LAG3,SYTL3,MBP,MYBL1,A2M-AS1,JAKMIP1,PPP2R2B,PPP2R5C,PRF1,PRKCH,RPL3,RPS3,RPS29,KIF21A,SNRPN,LINC00987,C12orf57,TGFBR3,UBB,BCL11B,ZBTB38,SLC38A1	ToppCell Atlas	333f83f9ba64d46f22fee328d0a691fd5818bdac	Thalamus-Endothelial-MURAL-M1(Rgs5Acta2)|Thalamus / BrainAtlas - Mouse McCarroll V32	Mouse Adult Brain Overview (690k cells, 9 regions, 565 cell clusters)	0.0003545	1	17	126	KLHL30,NOTCH3,P2RX1,SAMD13,PPP1R12C,MRGPRF,EDNRA,EPHX3,TMEM200B,MYL9,BAIAP2L2,NXNL2,GPER1,TPM1,TPM2,HPSE2,WTIP
Pubmed	22739370	Oral vitamin A and retinoic acid supplementation stimulates antibody production and splenic Stra6 expression in tetanus toxoid-immunized mice.	Pubmed	0.02099	1	1	1	STRA6	ToppCell Atlas	090edfc884655e5ab38b027c6e1a5aa809ebb19d	ICU-NoSEP-Lymphocyte-T_NK-NK|ICU-NoSEP / Disease, Lineage and Cell Type	Sepsis Atlas	1.655e-06	0.05435	42	194	TLE5,TPST2,APBA2,IFITM1,TNFRSF18,PRDM1,SH2D2A,CD247,MYOM2,ADGRG1,LITAF,FEZ1,ACAP1,ARL4C,OPTN,PLEKHA1,F2R,FKBP11,CXXC5,HCST,CCDC102A,PLAAT3,GZMM,SYTL1,MIB2,KIFC3,SYTL3,MBP,MYBL1,PDGFRB,PIP4K2A,PPP2R2B,PPP2R5C,PRF1,PRKCH,MAPK1,TTC38,RRAS2,RHOBTB3,SLC1A7,TGFBR3,UBB	ToppCell Atlas	42a0bdbe18ef85146cac4e86b2b27d0b3b20d8a2	Severe-B_intermediate-1|Severe / disease group and sub_cluster of B and Plasma cells(res = 0.5)	COVID-19 B cell and Plasma cell Atlas in PBMC and BAL	0.0003545	1	17	126	CRACR2B,AHNAK,NOP53,MATR3,NSD3,TRANK1,GOLGA8S,LINC-PINT,PCNX2,EFHC2,OXGR1,NPAS3,TUT4,GRIA4,CALHM6,IL1RAPL1,SCX
Pubmed	28238418	FOXA1 is expressed in ovarian mucinous neoplasms.	Pubmed	0.02099	1	1	1	FOXA1	ToppCell Atlas	36ce99b9e4e1c968cc7ae381168124cc7c14afb2	PBMC-Severe-Lymphocyte-B-B_cell-B_naive-B_naive-2|Severe / Location, Disease Group, Cell group, Cell class and sub_cluster (2021.03.01)	Integration of Multiple Sampling Location of COVID-19 Patients	1.655e-06	0.05435	42	194	MICAL3,PHACTR1,CXCR5,PDLIM1,CD40,CD69,CD72,LARGE1,CIRBP,BACE2,CNTNAP2,TSC22D3,EBF1,EIF1B,CORO2B,CXXC5,HVCN1,CD24,FOXP1,GNG7,SNHG8,HLA-DOA,KCNG1,AFF3,TSPAN33,TAMALIN,PAWR,ABCB4,DBNDD1,LARGE2,NOP53,BANK1,RPL9,RPL29,RBM38,RRAS2,LINC02397,SYPL1,LCN8,SF1,ZBTB16,CXCR4	ToppCell Atlas	28fbe63f7bc628b32d8e86bf9e80657e776dd1cc	primary_visual_cortex-Neuronal-GABAergic_neuron-Sst-Sst_Calb2_Necab1|primary_visual_cortex / Per Region, Lineage, Cell class, Cell type, Cell subtype	Shared and distinct transcriptomic cell types across neocortical areas	0.0003545	1	17	126	CDH13,CTSC,EDARADD,NEK7,MOXD1,CASZ1,RBP4,MRAP2,RASGRP2,RAMP2,RXFP3,EYA1,SFRP2,ARX,KIRREL3,TOX3,TMEM44
Pubmed	33423680	Neuroinflammatory processes are augmented in mice overexpressing human heat-shock protein B1 following ethanol-induced brain injury.	Pubmed	0.02099	1	1	1	HSPB1	ToppCell Atlas	eaeeb84576270cc3fc59002ba33bff9639bb0b02	TCGA-Blood_and_Bone_Marrow-Primary_Tumor-Diffuse_large_B-cell_lymphoma-DLBCL-1|TCGA-Blood_and_Bone_Marrow / Sample_Type by Project: Shred V9	TCGA OncoMap	1.655e-06	0.05435	42	194	NRP2,CXCR5,LDB2,CDH5,DCLK1,COL1A2,COL4A1,COL4A2,COL15A1,NUAK1,GFPT2,HSPB8,EFNB2,EGFR,EML1,YAP1,AMOTL2,FMOD,FERMT2,SYNPO,HNRNPF,KDR,LIMK1,MEOX1,NOVA2,PDGFB,PDGFRA,FBLIM1,DAB2IP,ARSJ,MMRN2,CLMP,TENM3,ADGRL4,SULF1,NR2F2,ANGPTL2,TJP1,EBF2,KCNE4,WNT5A,ADAM12	ToppCell Atlas	cf571f36761da3540fb445de89d555cbce8a47ab	Thalamus-Endothelial-MURAL|Thalamus / BrainAtlas - Mouse McCarroll V32	Mouse Adult Brain Overview (690k cells, 9 regions, 565 cell clusters)	0.0003545	1	17	126	KLHL30,NOTCH3,P2RX1,SAMD13,PPP1R12C,MRGPRF,EDNRA,EPHX3,TMEM200B,MYL9,BAIAP2L2,NXNL2,GPER1,TPM1,TPM2,HPSE2,WTIP
Pubmed	24969318	Downregulation of NEK11 is associated with drug resistance in ovarian cancer.	Pubmed	0.02099	1	1	1	NEK11	ToppCell Atlas	459e836bcdb6742333684ac23d960efa5e99702f	Fetal_brain-fetalBrain_Zhong_nature-GW10-Myeloid-Microglia|GW10 / Sample Type, Dataset, Time_group, and Cell type.	Integration of Four Brain Organoid Datasets and One Fetal Brain Dataset	1.655e-06	0.05435	42	194	CACNA1G-AS1,NCEH1,TMC4,PRDM1,C1QB,CD4,CRHBP,CSF1,ABI3,LINC01220,KLF2,SIGLEC8,HCST,ZNF469,HCK,LINC01359,LTBR,LYN,PIK3AP1,ARHGAP27,ATP11A-AS1,LHFPL1,OLR1,SERPINF1,WWC2-AS2,CYP2S1,SERPINB5,APBB1IP,PTGS1,PTPN6,RAB3IL1,LINC02975,RGS1,RGS10,CLDN23,MROH9,LINC01353,SLC7A8,SSR4P1,LINC00996,C12orf71,LPAR5	ToppCell Atlas	42017b8ace6f142a8358213c95a2632226c3a867	frontal_cortex-Neuronal-GABAergic_neuron-Sst-Sst_Rxfp1_Eya1|frontal_cortex / Per Region, Lineage, Cell class, Cell type, Cell subtype	Shared and distinct transcriptomic cell types across neocortical areas	0.0003555	1	13	82	MX2,STARD13,CDC42EP5,CDH13,RPH3AL,PTGS1,DECR1,RARRES1,RBP4,EMILIN2,SPON1,HAAO,TACSTD2
Pubmed	23070909	Vitamin D receptor gene polymorphisms, bone mineral density and fractures in postmenopausal women with osteoporosis.	Pubmed	0.02099	1	1	1	VDR	ToppCell Atlas	8c5f716ce05c1f187de63c1b6948eb9f90ff34fe	normal-na-Lymphocytic_NK-NK_bright|normal / PBMC cell types (v2) per disease, treatment status, and sex	Single-cell RNA-seq reveals the cell-type-specific molecular and genetic associations to lupus	1.655e-06	0.05435	42	194	TPST2,IFITM1,CAPN12,B3GALNT1,TNFRSF18,TNFRSF11A,CFLAR,CALM2,RUNX3,LDB2,CD247,LITAF,MAP3K8,IER2,CLNK,ARL4C,IFITM3,CXXC5,HCST,B3GNT7,SERP2,GSN,ARK2C,RASSF1,GZMM,CD300A,ACOT7,MIB2,IGFBP4,SYTL3,LY6E,MBP,MYBL1,PIP4K2A,PACSIN1,PRF1,ZMAT4,EFHC2,PRDM16,RAB38,UBB,CTNNBIP1	ToppCell Atlas	6875a10abf1221b3dfd954c319b5e8e12fac1ff2	Substantia_nigra-Macroglia-ASTROCYTE-Gja1-Astrocyte.Gja1.Igfbp2_(Igfbp2)--|Substantia_nigra / BrainAtlas - Mouse McCarroll V32	Mouse Adult Brain Overview (690k cells, 9 regions, 565 cell clusters)	0.0003555	1	13	82	TTLL8,PPP1R3G,EXOC3L4,DNAH6,CACNG8,MIS18BP1,MEI4,GLDC,GLI3,CECR2,H1-3,KY,GASK1A
Pubmed	11719288	Alu elements in human growth hormone receptor gene 5&#39; untranslated region exons.	Pubmed	0.02099	1	1	1	GHR	ToppCell Atlas	f5367072b259ae170cf0df3d4d871ab41be29d29	saliva-Severe-critical_progression_d28-40-Myeloid-Granulocytic-Neutrophil|Severe-critical_progression_d28-40 / Compartment, severity and other cell annotations on 10x 3' data (130k)	Large Scale COVID-19 Single Cell Data (Ren et al.)	1.655e-06	0.05435	42	194	ACTB,PREX1,IFITM1,PHACTR1,ZFP36L1,LITAF,CPD,CREB5,RIPOR2,FBXL5,PLXNC1,SLC25A37,KLF2,IFITM3,CYRIB,CELF2,FTL,GPM6A,PADI2,HCK,MOB3A,LINC01506,KCNJ3,LMNB1,MARCKS,MME,PDE4B,PFKFB3,PRKCB,DENND3,SLC2A3,SORL1,ARHGAP26,NFKBIZ,COTL1,CLEC7A,BEST1,ZFP36,CXCR4,TFEB,FGF23,PELATON	ToppCell Atlas	259bb4ae0373d8352cb1c3bff08f66b89a298440	Substantia_nigra-Macroglia-ASTROCYTE-Gja1-Astrocyte.Gja1.Igfbp2_(Igfbp2)-|Substantia_nigra / BrainAtlas - Mouse McCarroll V32	Mouse Adult Brain Overview (690k cells, 9 regions, 565 cell clusters)	0.0003555	1	13	82	TTLL8,PPP1R3G,EXOC3L4,DNAH6,CACNG8,MIS18BP1,MEI4,GLDC,GLI3,CECR2,H1-3,KY,GASK1A
Pubmed	12963670	Executive subprocesses in working memory: relationship to catechol-O-methyltransferase Val158Met genotype and schizophrenia.	Pubmed	0.02099	1	1	1	COMT	ToppCell Atlas	9d7f232ef5f27c28f325edfa6614f479013acbba	3'-Broncho-tracheal-Immune_Myeloid_mast-Myeloid_Mast/Baso-mast_cell-Mast_cells-Mast_cells_L.1.4.0.1|3' / 5'-vs-3', Tissue groups, Lineages, Lineage subclass, Cell_type2, Cell_subtype2_L4.5	The Integrated Human Lung Cell Atlas	1.655e-06	0.05435	42	194	BEGAIN,ATP1A4,NSMCE1,CAPG,CD69,HS6ST1,QPCT,BACE2,CSF1,CLNK,KLRG1,SPECC1,FOXP1,JPH4,SIGLEC8,DIAPH2-AS1,GHRH,GMPR,RAB32,GPR35,SERP2,LINC03002,ACOT7,ITGA2B,KCNH2,TMEM176B,FXYD5,P2RX1,A2M-AS1,LOC100192426,PRKCB,PTGS1,EXD3,RGS1,RGS10,RHOBTB3,SLC2A3,TPSD1,RAB37,RD3,TDRD3,ADAM12	ToppCell Atlas	89aff8676f98e062d0e69b38c7184e51aa1a915e	Substantia_nigra-Macroglia-ASTROCYTE-Gja1-Astrocyte.Gja1.Igfbp2_(Igfbp2)|Substantia_nigra / BrainAtlas - Mouse McCarroll V32	Mouse Adult Brain Overview (690k cells, 9 regions, 565 cell clusters)	0.0003555	1	13	82	TTLL8,PPP1R3G,EXOC3L4,DNAH6,CACNG8,MIS18BP1,MEI4,GLDC,GLI3,CECR2,H1-3,KY,GASK1A
Pubmed	36834872	Novel Therapeutic Potential of Retinoid-Related Orphan Receptor ? in Cardiovascular Diseases.	Pubmed	0.02099	1	1	1	RORA	ToppCell Atlas	ccfc142fe10b4ba16f3036f3f352983ee3e9c8ec	medial-Hematologic-Basophil/Mast_1|medial / Location, Lineage, Cell class (ontology) and Donor from 10X sequencing (macrophage renamed)	Human Lung Cell Atlas (HLCA)	1.655e-06	0.05435	42	194	PLIN2,BEGAIN,CPNE5,CAPG,CD69,CHN2,QPCT,BACE2,ARHGAP25,EML2-AS1,EEF1A1,KLRG1,SIGLEC8,GMPR,GPAT3,SNHG8,LINC03002,PADI2,ACOT7,KCNH2,STMN1,SYTL3,TMEM176B,MSRA,GPR143,P2RX1,PAK1,PTGS1,PTMA,RGS1,RGS10,ASIC4,ST8SIA1,FAIM2,AHNAK2,RNF130,MTCL1,NFKBIZ,RAB37,RD3,TDRD3,ADAM12	ToppCell Atlas	d5f8f5aad7e41d1151772d1ca2415a9d0722c98a	Striatum-Neuronal-Excitatory-eN3(Slc17a7_Gad1Gad2)-Adora2a-Excitatory_Neuron.Gad1Gad2.Adora2a-Nefm_(iSPN)-|Striatum / BrainAtlas - Mouse McCarroll V32	Mouse Adult Brain Overview (690k cells, 9 regions, 565 cell clusters)	0.0003555	1	13	82	ADORA2A,TSPEAR,CD72,PPP1CA,TTC22,RBP4,MEI4,SH3RF2,GJD3,SCN4B,FGF3,FOXP1,UPB1
Pubmed	28395282	Expanding Genetic and Functional Diagnoses of IGF1R Haploinsufficiencies.	Pubmed	0.02099	1	1	1	IGF1R	ToppCell Atlas	aabee48bf689367edae2079b4b90d253715f1097	Healthy-B_intermediate|Healthy / disease group, cell group and cell class	PBMC Atlas of COVID-19 Patients (Arunachalam et al.)	1.655e-06	0.05435	42	194	OSBPL10,CPNE5,CXCR5,SGCE,PDLIM1,CD40,CD72,RASGRP3,BACE2,COL9A3,CELSR1,COCH,ARHGAP44,CLNK,DTX1,EBF1,CXXC5,HVCN1,CD24,GNG7,GPM6A,ADAMTS6,SCX,AFF3,BTLA,CRACR2B,DENND5B,PAWR,ABCB4,LINC02422,BANK1,KHDRBS2,RRAS2,CHD7,SYBU,BCAS4,SOX5,LINC02397,PEG10,SEL1L3,ABCA6,LCN8	ToppCell Atlas	045e702e7cb208107e8529a35f0cbbcf75b20786	Striatum-Neuronal-Excitatory-eN3(Slc17a7_Gad1Gad2)-Adora2a-Excitatory_Neuron.Gad1Gad2.Adora2a-Nefm_(iSPN)|Striatum / BrainAtlas - Mouse McCarroll V32	Mouse Adult Brain Overview (690k cells, 9 regions, 565 cell clusters)	0.0003555	1	13	82	ADORA2A,TSPEAR,CD72,PPP1CA,TTC22,RBP4,MEI4,SH3RF2,GJD3,SCN4B,FGF3,FOXP1,UPB1
Pubmed	11278977	COL5A1 exon 14 splice acceptor mutation causes a functional null allele, haploinsufficiency of alpha 1(V) and abnormal heterotypic interstitial fibrils in Ehlers-Danlos syndrome II.	Pubmed	0.02099	1	1	1	COL5A1	ToppCell Atlas	d6c8056b7d6b937bb91e6b33beeb1075dce1685c	facs-GAT-Fat-18m-Epithelial|GAT / Fat_BAT_GAT_MAT_SCAT - method, tissue, subtissue, age, lineage, cell ontology and free annotation	Mouse Aging Atlas- Tabula Muris Senis	1.661e-06	0.05454	38	168	PROM1,NR1I2,CA9,SLC16A5,CDX1,GCNT3,MARVELD3,FGFBP1,ESPN,DSG2,EDN2,PLLP,ELF3,FABP6,CIDEB,NOXA1,TMIGD1,KRT7,KRT8,KRT19,EPCAM,SLC51A,LRRC26,TFCP2L1,SERPINB5,MAPK13,BCL2L14,GIPC2,CDHR2,FAM83G,EPN3,CLDN23,DNAJC22,ATP10B,SULT2B1,RAB17,DDAH1,REG3G	ToppCell Atlas	cab1249b849013cf0334f25ee8d840f0521f4eb8	IIH-NK|IIH / Condition, Cell_class and T cell subcluster	COVID-19 Cerebrospinal Fluid-derived (CSF) Leukecytes	0.0003596	1	22	186	IL17D,VASN,CAPN12,NCAM1,SH2D2A,LDB2,CD7,YPEL1,SVOPL,GAPDHS,DUSP2,ZMAT4,PRCD,FGR,CXXC5,AKNA,TOX2,CD300A,ZBTB16,KRT81,KRT86,SH2D1A
Pubmed	27095576	GARP: a surface molecule of regulatory T cells that is involved in the regulatory function and TGF-? releasing.	Pubmed	0.02099	1	1	1	LRRC32	ToppCell Atlas	182f08106ac65ea501e2fb9139d3b44b7c4662c9	facs-Limb_Muscle-forelimb_and_hindlimb-18m-Lymphocytic-T_cell|Limb_Muscle / Tongue_Heart_Limb_Muscle_Aorta_Diaphragm - method, tissue, subtissue, age, lineage, cell ontology and free annotation	Mouse Aging Atlas- Tabula Muris Senis	1.661e-06	0.05454	38	168	ACTN1,DGKZ,MADD,ARRB1,TNFRSF18,CD3E,CD4,CD5,CD6,RIPOR2,PTPN18,CARD11,HCST,ACOT2,GZMM,PADI2,ABLIM1,SYTL3,LY75,ASTE1,DNAJC15,PACSIN1,ZSCAN2,LRRC8D,VPS37B,PHLDB3,FBXW4,RAB11FIP1,KLRK1,SORL1,GRAMD4,SULT2B1,TMEM131L,AKNA,RAB37,SH3BP1,BCL11B,KLHDC1	ToppCell Atlas	799903b68bc6f6205d004b44c603424b0d5f7c32	368C-Myeloid-Dendritic-cDC_proliferating_1|Myeloid / Donor, Lineage, Cell class and subclass (all cells)	Tissue Stability Cell Atlas - Lung Cells	0.0003596	1	22	186	LINC03040,MSH2,BCL7A,ARHGAP33,CYTL1,EDARADD,CCDC134,MND1,RPL39L,FAAH,EEIG1,ANKRD6,WDCP,BRSK1,GCK,RNF212,FBXO41,CCDC136,FBXO43,TMEM238,KLHDC1,ZNF611
Pubmed	30131041	[Characteristics of the Renin-Angiotensin-Aldosterone System in Carriers of Polymorphic Variants of the VDR Gene With Arterial Hypertension and Obesity].	Pubmed	0.02099	1	1	1	VDR	ToppCell Atlas	c70bf73bb800e4722cedc35bbc17ea3113d1012d	TCGA-Bile_Duct-Primary_Tumor-Cholangiocarcinoma-Intrahepatic-2|TCGA-Bile_Duct / Sample_Type by Project: Shred V9	TCGA OncoMap	1.661e-06	0.05454	38	168	USP31,OSBPL5,C1QTNF5,BAHCC1,RAB29,DSTYK,WWTR1,RABGAP1L,TMCC2,HCN4,PHF21A,FANK1,ABLIM2,GUCY1B1,PWWP3A,TRIM6,TRABD2B,PRKAR1B-AS2,LY6H,AJM1,CDK18,MAP2K5,DNAJB12,PTCH1,PTGS1,PTPN14,DYNC2I1,THSD4,SOX6,ZHX2,SMARCD3,LIMCH1,SOD3,STK3,SEPTIN8,TACC1,IL34,SMYD2	ToppCell Atlas	aefb9c186254ba7b02a5ae2bcea7bff2574178f7	Smart-seq2-bone_marrow_(Smart-seq2)-hematologic-hematopoietic_progenitor-hematopoietic_stem_cell|bone_marrow_(Smart-seq2) / Per Platform+tissue_group, by lineage_subgroup, cell_group, cell_type	Immune and Hematologic Cells from 24 tissues of the Tabula Sapiens: a multiple organ single cell transcriptomic atlas of humans.	0.0003596	1	22	186	BCL11A,MEIS1,ATP5MC2,AVP,PROM1,TSC22D1,CAT,CD34,CYTL1,CLU,CRYGD,DPPA4,ESD,LAPTM4B,NHP2,GNAI1,TALDO1,SNHG8,SSBP2,HSP90AB1,RPSA,INKA1
Pubmed	22020793	Differential expression and function of AR isoforms in prostate cancer.	Pubmed	0.02099	1	1	1	AR	ToppCell Atlas	8990310df08e7f995bcbf6ee4f288bae42a457d4	droplet-Kidney-KIDNEY-1m-Myeloid-CD45____macrophage|Kidney / Skin_Bladder_Kidney_Mammary_Gland - method, tissue, subtissue, age, lineage, cell ontology and free annotation	Mouse Aging Atlas- Tabula Muris Senis	1.661e-06	0.05454	38	168	PPFIA4,APOBEC1,PDLIM4,AXL,C1QB,C3AR1,RUNX1,CD72,CMKLR1,CREB5,MAFB,PHF11,SLC15A3,FCGR1BP,IFITM3,NFAM1,NEURL3,HCK,CD300A,LYN,MARCKS,FXYD5,ZNF704,P2RY6,SERPINF1,PF4,METRNL,PTPN6,RAB3IL1,PID1,RGS1,RGS10,PLBD1,NRROS,TGFB1,TIMP2,CLEC7A,CADM1	ToppCell Atlas	064b6047215597465bb51a8a1547ef5a226552f9	390C-Lymphocytic-CD4_T-cell-Treg_cell_1|390C / Donor, Lineage, Cell class and subclass (all cells)	Tissue Stability Cell Atlas - Lung Cells	0.0003596	1	22	186	OSBPL11,FAM131A,SAMD14,LINC00539,REPIN1,RAB33A,CCDC57,ZNF875,RGS12,SLC29A1,MYO15B,DOK4,KLHL15,NOXA1,SLFN5,GLCCI1,SPIN1,FRAT2,ATOSA,TIAM1,PIK3IP1,INKA1
Pubmed	36545255	ADAM12 abrogation alters immune cell infiltration and improves response to checkpoint blockade therapy in the T11 murine model of triple-negative breast cancer.	Pubmed	0.02099	1	1	1	ADAM12	ToppCell Atlas	94cded2e953c0970bf2f3dbe0ce46bd77a5ed8c7	368C-Lymphocytic-CD8+_Cytotoxic_T-cell-CD8+_Cytotoxic_T_cell_1.5|Lymphocytic / Donor, Lineage, Cell class and subclass (all cells)	Tissue Stability Cell Atlas - Lung Cells	1.661e-06	0.05454	38	168	FHAD1,TPST2,DENND1A,ARRB1,BMP1,PTBP2,MYOM2,ADGRG1,CIZ1,FEZ1,CTIF,PARP15,DGCR2,FANCG,FGR,GPR89B,GALNT3,GAMT,TUBA8,SLC27A5,GPAT3,SYNPO,KCNA5,LFNG,UBQLN2,PRF1,PRIM2,DNAJC3,TTC38,PIK3R4,PALLD,SPOCK1,MAST2,LINC00910,NR2F2,WNT2B,NIBAN2,ZNF649	ToppCell Atlas	fef543f188edb0d1704d9c6ace366a0f8017bf53	Anterior_Cingulate_gyrus_(CgG)-Neuronal-Inh_GABAergic-i_Gaba_2-GABA_VIP_1-Inh_L1_VIP_PRSS8|Anterior_Cingulate_gyrus_(CgG) / Sample groups (6 Anatomical region groups), with 5 level hierarchy of cell types	Human Adult Multiple Cortical Areas SMART-seq	0.0003596	1	22	186	ADRA1D,MACROD1,IGDCC4,ATP1B2,NR2F2-AS1,CNR1,PNOC,NECAB2,COL12A1,COL16A1,CXCL14,PLCXD3,ZNF536,HTRA1,RGS12,VSX1,ADAM33,NPAS3,GNG12,TGFB2,TIMP2,DLX6-AS1
Pubmed	27168216	Id2 Mediates Differentiation of Labyrinthine Placental Progenitor Cell Line, SM10.	Pubmed	0.02099	1	1	1	ID2	ToppCell Atlas	b94b1f37c92e019d01ecfa3b7cc6797b6e4a56ff	systemic_lupus_erythematosus-flare-Lymphocytic_T-CD8-positive,_alpha-beta_T_cell-male|systemic_lupus_erythematosus / PBMC cell types (v2) per disease, treatment status, and sex	Single-cell RNA-seq reveals the cell-type-specific molecular and genetic associations to lupus	1.661e-06	0.05454	38	168	TPST2,IFITM1,KIAA1614,ZNF878,SH2D2A,CD3E,CD247,ADGRG1,RAB26,LITAF,SPOCK2,ATP2C2,KIF19,OPTN,KLRG1,FAM178B,TCERG1L,PLAAT3,GZMM,PRMT2,ITGB1,LAG3,SYTL3,MBP,PF4,PIP4K2A,PPP2R5C,PRF1,PRKCH,SAMD9,PTCH1,TTC38,LINC00858,NCS1,TGFBR3,UTY,ZBTB38,CD248	ToppCell Atlas	44785bd171f424ad61437275026439fae3cb8d8c	3'-Pediatric_IBD-SmallIntestine-Hematopoietic-Myeloid-cDC2|Pediatric_IBD / Celltypes from developing, pediatric, Crohn's, & adult GI tract	Cells of the human intestinal tract mapped across space and time	0.0003596	1	22	186	ACTB,LINC02723,CFP,SERPINB9,LITAF,EFHD2,ZNF385A,CST3,OGFRL1,SH2B3,TYMP,ELAVL4,IFI30,FGR,SLC8A1,FTL,ADA2,GRN,CALHM6,HLA-DPA1,CD300A,LCP1
Pubmed	30723388	Visualizing the Distribution of Matrix Metalloproteinases in Ischemic Brain Using In Vivo	Pubmed	0.02099	1	1	1	MMP2	ToppCell Atlas	94282484033be80b6c0978090c06c0d8fcf17e9e	droplet-Kidney-KIDNEY-1m-Myeloid|Kidney / Skin_Bladder_Kidney_Mammary_Gland - method, tissue, subtissue, age, lineage, cell ontology and free annotation	Mouse Aging Atlas- Tabula Muris Senis	1.661e-06	0.05454	38	168	PPFIA4,APOBEC1,PDLIM4,AXL,C1QB,C3AR1,RUNX1,RUNX3,CD72,CMKLR1,CREB5,MAFB,PHF11,SLC15A3,FCGR1BP,IFITM3,NFAM1,NEURL3,HCK,CD300A,LYN,MARCKS,FXYD5,ZNF704,P2RY6,SERPINF1,PF4,METRNL,PTPN6,RAB3IL1,RGS1,RGS10,PLBD1,NRROS,TGFB1,TIMP2,CLEC7A,CADM1	ToppCell Atlas	305f1726b8b5add32f1c29c74991ff34f42e0da7	renal_cortex_nuclei-Hypertensive_with+without-CKD-Immune-Myeloid-Macrophage_Dendritic-Classical_Dendritic_Cell|Hypertensive_with+without-CKD / Celltypes from Cells and Nuclei per compartment and clinical group	Integrated Single-nucleus and Single-cell RNA-seq of the Adult Human Kidney	0.0003596	1	22	186	BCL11A,ADCY7,SLC24A4,GAS7,C10orf105,BCL6,LDLRAD4,MARCHF1,NIBAN1,FGR,FLI1,VAC14,PARVG,ADA2,PIK3R5,HLA-DPA1,DAPK2,CADM1,UCP2,MVB12B,AFF3,LCP1
Pubmed	21945940	Phosphorylation of VASP by AMPK alters actin binding and occurs at a novel site.	Pubmed	0.02099	1	1	1	VASP	ToppCell Atlas	16b517e3159ad6e6d25fd48f7d5f46e77b2b318d	367C-Epithelial_cells-Epithelial-B_(AT2)-|367C / Donor, Lineage, Cell class and subclass (all cells)	Tissue Stability Cell Atlas - Lung Cells	1.661e-06	0.05454	38	168	ALPL,TRIM71,SLCO4C1,CACNA2D2,POU2F3,NAPSA,GPRIN2,PLLP,ADGRV1,FASN,WFDC2,GNAS-AS1,SLC34A2,TACC2,GABRB3,CECR2,HAS3,HPN,SOWAHA,KRT7,KRT19,EPCAM,SFTA2,MUC1,FOCAD-AS1,SKOR1,PRSS8,IRX2,ACOXL,SDC1,ARMC9,SHANK2,LMO3,NKX2-1,SUSD2,MAPK8IP2,C16orf89,CADM1	ToppCell Atlas	38f9f7d3b782978fd23b2a7fe565266285d39e44	saliva-Mild-Moderate_progression_d12-25-Myeloid-Dendritic|Mild-Moderate_progression_d12-25 / Compartment, severity and other cell annotations on 10x 3' data (130k)	Large Scale COVID-19 Single Cell Data (Ren et al.)	0.0003596	1	22	186	MIR3142HG,TMEM176B,APOC1,NRP2,LDLRAD4,TAMALIN,MFHAS1,CTSC,GSTO1,PTMA,PTMS,ESD,TUBB,BRSK1,RFTN1,GOLIM4,GNA12,HLA-DPA1,SAV1,UCP2,VDAC1,LPL
Pubmed	23800036	Peptidergic regulation of plasminogen activator inhibitor-1 gene expression in vivo.	Pubmed	0.02099	1	1	1	SERPINE1	ToppCell Atlas	dc1143bd8db70c490167d73a525fd9b783eba960	facs-Brain_Non-Myeloid-Striatum-3m-Lymphocytic|Brain_Non-Myeloid / Brain_Non-Myeloid_Brain_Myeloid - method, tissue, subtissue, age, lineage, cell ontology and free annotation	Mouse Aging Atlas- Tabula Muris Senis	1.661e-06	0.05454	38	168	ADCY7,AFP,BCL2,INPP4B,RUNX1,CD3E,CD6,CD27,CD69,H6PD,ACAP1,NR2E3,DUSP5,PTPN18,ARL4C,SLC12A7,HCST,NEURL3,SYTL1,SYTL3,IRAG2,LSP1,EPSTI1,BTLA,CYP2S1,PIM1,JAKMIP1,GPR132,PTPN6,VPS37B,RGS1,CMTM7,RBM38,KLRK1,ARHGAP15,SEPTIN6,LIMD2,NR4A3	ToppCell Atlas	37860daeecd6d412bd3797f30496a56da667fbd1	droplet-Liver-Hepatocytes-18m-Endothelial|Liver / Large_Intestine_Pancreas_Liver - method, tissue, subtissue, age, lineage, cell ontology and free annotation	Mouse Aging Atlas- Tabula Muris Senis	0.0003596	1	22	186	ZNF608,LTBP4,ALOX12,OSTM1,NRP2,NOTCH1,SOX18,MFSD4A,ZBTB46,MXRA7,PARP16,RARB,ELMO3,PEAK1,PLEKHH3,STAB1,EMILIN1,MSH6,ZNF518B,KCNN2,CCBE1,SMAD6
Pubmed	17597991	Von Willebrand factor: looking back and looking forward.	Pubmed	0.02099	1	1	1	VWF	ToppCell Atlas	7d4ddcc03a16ecdc23f961b94e864e6cf110820d	droplet-Kidney-KIDNEY-1m-Myeloid-macrophage|Kidney / Skin_Bladder_Kidney_Mammary_Gland - method, tissue, subtissue, age, lineage, cell ontology and free annotation	Mouse Aging Atlas- Tabula Muris Senis	1.661e-06	0.05454	38	168	PPFIA4,APOBEC1,PDLIM4,AXL,C1QB,C3AR1,RUNX1,RUNX3,CD72,CMKLR1,CREB5,MAFB,PHF11,SLC15A3,FCGR1BP,IFITM3,NFAM1,NEURL3,HCK,CD300A,LYN,MARCKS,FXYD5,ZNF704,P2RY6,SERPINF1,PF4,METRNL,PTPN6,RAB3IL1,RGS1,RGS10,PLBD1,NRROS,TGFB1,TIMP2,CLEC7A,CADM1	ToppCell Atlas	5d1d77825b85f80de20d7b91418820c6dbdab84a	3'-Distal_airway-Immune_Myeloid-Dendritic-CD1c-positive_myeloid_dendritic_cell-DC2_(CD1c+_dendritic_cell)|3' / 5'-vs-3', Tissue groups, Lineages, Lineage subclass, Cell_type2, Cell_subtype2_L4.5	The Integrated Human Lung Cell Atlas	0.0003596	1	22	186	ACTB,ADAM8,TMEM176B,AXL,SERPINB9,LITAF,CST3,TYMP,PLXNC1,ELAVL4,IFI30,CCL17,SGK1,SLC8A1,FTH1,TVP23A,CALHM6,TTYH3,TGFBI,HLA-DPA1,TRPM2,LCP1
Pubmed	10491283	Induction of the alpha(1)-antichymotrypsin gene in the brain associated with TGF-beta1 deficiency or systemic administration of endotoxin.	Pubmed	0.02099	1	1	1	TGFB1	ToppCell Atlas	a75d63ae8ad64b5560853775f6df398feb314ce8	facs-Brain_Non-Myeloid-Striatum-3m-Lymphocytic-nan|Brain_Non-Myeloid / Brain_Non-Myeloid_Brain_Myeloid - method, tissue, subtissue, age, lineage, cell ontology and free annotation	Mouse Aging Atlas- Tabula Muris Senis	1.661e-06	0.05454	38	168	ADCY7,AFP,BCL2,INPP4B,RUNX1,CD3E,CD6,CD27,CD69,H6PD,ACAP1,NR2E3,DUSP5,PTPN18,ARL4C,SLC12A7,HCST,NEURL3,SYTL1,SYTL3,IRAG2,LSP1,EPSTI1,BTLA,CYP2S1,PIM1,JAKMIP1,GPR132,PTPN6,VPS37B,RGS1,CMTM7,RBM38,KLRK1,ARHGAP15,SEPTIN6,LIMD2,NR4A3	ToppCell Atlas	1ba8de194220b69ece8b33c00e9ad278f513ed6a	droplet-Kidney-nan-24m-Lymphocytic|Kidney / Skin_Bladder_Kidney_Mammary_Gland - method, tissue, subtissue, age, lineage, cell ontology and free annotation	Mouse Aging Atlas- Tabula Muris Senis	0.0003596	1	22	186	BCL11A,MEF2C,RHOH,BCL2,APOBEC3H,TNFRSF13C,CD72,CRIP1,CSK,ACAP1,DUSP2,PTPN18,RASGRP2,MZB1,RBM38,SIPA1,ARHGAP45,UCP2,VASP,RPSA,LCP1,LTB
Pubmed	36800777	[Analysis of the difference in MGMT promoter status in gliomas and its significance in prognosis assessment].	Pubmed	0.02099	1	1	1	MGMT	ToppCell Atlas	7102c52bf1b2ba67bb3700932181a2e0a6627711	facs-GAT-Fat-18m-Epithelial-epithelial_cell|GAT / Fat_BAT_GAT_MAT_SCAT - method, tissue, subtissue, age, lineage, cell ontology and free annotation	Mouse Aging Atlas- Tabula Muris Senis	1.661e-06	0.05454	38	168	PROM1,NR1I2,CA9,SLC16A5,CDX1,GCNT3,MARVELD3,FGFBP1,ESPN,DSG2,EDN2,PLLP,ELF3,FABP6,CIDEB,NOXA1,TMIGD1,KRT7,KRT8,KRT19,EPCAM,SLC51A,LRRC26,TFCP2L1,SERPINB5,MAPK13,BCL2L14,GIPC2,CDHR2,FAM83G,EPN3,CLDN23,DNAJC22,ATP10B,SULT2B1,RAB17,DDAH1,REG3G	ToppCell Atlas	ad55da1dbb173721101126826b6db9d3434cb377	droplet-Liver-LIVER-30m-Lymphocytic|Liver / Large_Intestine_Pancreas_Liver - method, tissue, subtissue, age, lineage, cell ontology and free annotation	Mouse Aging Atlas- Tabula Muris Senis	0.0003596	1	22	186	GFI1B,PRSS50,BCL2,SH2D2A,CD7,CD8A,PDCD1,PDE4D,RHOF,NKAIN4,PRKCA,ACAP1,COCH,DLG2,MZB1,PKP3,ARHGAP45,ZAP70,TMEM163,KY,LTB,SH2D1A
Pubmed	22514602	Role of fibronectin in the adhesion of Acinetobacter baumannii to host cells.	Pubmed	0.02099	1	1	1	FN1	ToppCell Atlas	6501495b7ad252af330b18011696c43031541018	390C-Lymphocytic-NK_cells-NK_cell_D3|NK_cells / Donor, Lineage, Cell class and subclass (all cells)	Tissue Stability Cell Atlas - Lung Cells	1.661e-06	0.05454	38	168	CYGB,SORCS1,ABCC3,TNFRSF18,CBFA2T3,CD9,LINC01037,GTF2IRD1,C20orf96,CLNK,SOST,CELSR2,MIR124-1HG,TBC1D16,CORO2B,CAMKK1,CLEC12B,TEX30,RASSF8,ID3,SCX,NELL2,B4GALNT3,NPR2,WDR86,ENPP1,PLA2G2A,ALPK1,SPARC,LINC00877,FGD4,COTL1,OAF,TNS3,LINC01122,PAX8,KCNK17,SSPN	ToppCell Atlas	2c90b45c8ccfd86bbf6840dba7f0d7f08b5ea914	IIH-NK-|IIH / Condition, Cell_class and T cell subcluster	COVID-19 Cerebrospinal Fluid-derived (CSF) Leukecytes	0.0003596	1	22	186	IL17D,VASN,CAPN12,NCAM1,SH2D2A,LDB2,CD7,YPEL1,SVOPL,GAPDHS,DUSP2,ZMAT4,PRCD,FGR,CXXC5,AKNA,TOX2,CD300A,ZBTB16,KRT81,KRT86,SH2D1A
Pubmed	23079629	Burn injury induces gelsolin expression and cleavage in the brain of mice.	Pubmed	0.02099	1	1	1	GSN	ToppCell Atlas	2c996d09b6a8ccd3c708146eca310b02eafff425	droplet-Lung-LUNG-30m-Myeloid-Myeloid_Dendritic_Type_1|Lung / Lung_Trachea - method, tissue, subtissue, age, lineage, cell ontology and free annotation	Mouse Aging Atlas- Tabula Muris Senis	1.661e-06	0.05454	38	168	ALCAM,PPFIA4,FBRSL1,ATF3,CCND1,GPR146,CASP6,CBFA2T3,ARHGAP22,NAPSA,ZBTB46,GSG1,PLXNC1,PHF11,EPS8,ETV6,FUCA2,CCDC102A,C10orf67,NFAM1,GUCY2C,RELT,HLA-DOA,CD300A,LMO1,BTLA,TSPAN33,ZNF385C,PAK1,PIP4K2A,CYP2W1,RGS1,PLBD1,ST8SIA1,KLRK1,NRROS,UVRAG,AMZ1	ToppCell Atlas	728d81405fdcd137097433dd676b26519185e916	COVID-19_Severe-CD4+_CTL|COVID-19_Severe / Disease condition and Cell class	COVID-19 T Cell Atlas (PBMC)	0.0003596	1	22	186	TLE5,IFITM1,PDCD1,CTSC,PMAIP1,EFHD2,CRIP1,DUSP8,DNAJB6,RBM38,C7orf50,RTP5,FTH1,FTL,SSBP4,MIAT,AKNA,HLA-DPA1,ZFP36,IRF1,GDPD5,JUN
Pubmed	22250726	HMGA2 is commonly expressed in uterine serous carcinomas and is a useful adjunct to diagnosis.	Pubmed	0.02099	1	1	1	HMGA2	ToppCell Atlas	2f69e248c6fab1421c0081e01e1920e6ffcde344	PBMC-Control-Hematopoietic-Platelet-Platelet-plt_4|Control / Location, Disease Group, Cell group, Cell class and sub_cluster (2021.03.09)	Integration of Multiple Sampling Location of COVID-19 Patients	1.661e-06	0.05454	38	168	H2BC9,BMP6,ZNF778,BAMBI,TMCC2,EGFL7,CTTN,ABCC4,C2orf88,RAB6B,NCKAP1,ACRBP,TSPAN9,GMPR,GUCY1B1,STON2,KIFC3,KRT8,MEIS1,SLC35D3,SLC66A1LP,MYLK,PBX1,PDE3A,PDGFRA,PF4,SERPINE2,SMOX,PRKG1,MRAP2,ELOVL7,EFHC2,RADIL,XIRP2,PARD3,XK,PTCRA,LINC01011	ToppCell Atlas	8287146f0ba415ea04475588117d4668ae00f75c	renal_medulla_nuclei-Renal_AKI_(acute_kidney_injury)-Epithelial-Proximal_tubule_epithelial_cell-kidney_proximal_tubule_epithelial_cell|Renal_AKI_(acute_kidney_injury) / Celltypes from Cells and Nuclei per compartment and clinical group	Integrated Single-nucleus and Single-cell RNA-seq of the Adult Human Kidney	0.0003596	1	22	186	MAPT,ANPEP,MYOM3,MSRA,KCNK5,CAPN12,BHMT,PEPD,NGEF,CLIC4,BNC2,GIPC2,SLC36A2,RHOBTB1,MLXIPL,ACSF2,FUT6,UPB1,HNF4G,ANKS1B,CUBN,LRP2
Pubmed	12410637	Novel mesenchymal and haematopoietic cell isoforms of the SHP-2 docking receptor, PZR: identification, molecular cloning and effects on cell migration.	Pubmed	0.02099	1	1	1	MPZL1	ToppCell Atlas	e20e1936573fdde78426d7a4eb45c458d5c4dbb4	367C-Epithelial_cells-Epithelial-B_(AT2)|367C / Donor, Lineage, Cell class and subclass (all cells)	Tissue Stability Cell Atlas - Lung Cells	1.661e-06	0.05454	38	168	ALPL,TRIM71,SLCO4C1,CACNA2D2,POU2F3,NAPSA,GPRIN2,PLLP,ADGRV1,FASN,WFDC2,GNAS-AS1,SLC34A2,TACC2,GABRB3,CECR2,HAS3,HPN,SOWAHA,KRT7,KRT19,EPCAM,SFTA2,MUC1,FOCAD-AS1,SKOR1,PRSS8,IRX2,ACOXL,SDC1,ARMC9,SHANK2,LMO3,NKX2-1,SUSD2,MAPK8IP2,C16orf89,CADM1	ToppCell Atlas	60830822d3de3147816693404fd03392e04c2b8e	droplet-Liver-Hepatocytes-18m-Endothelial-endothelial_cell_of_hepatic_sinusoid|Liver / Large_Intestine_Pancreas_Liver - method, tissue, subtissue, age, lineage, cell ontology and free annotation	Mouse Aging Atlas- Tabula Muris Senis	0.0003596	1	22	186	ZNF608,LTBP4,ALOX12,OSTM1,NRP2,NOTCH1,SOX18,MFSD4A,ZBTB46,MXRA7,PARP16,RARB,ELMO3,PEAK1,PLEKHH3,STAB1,EMILIN1,MSH6,ZNF518B,KCNN2,CCBE1,SMAD6
Pubmed	20437185	Transglutaminase 2 silencing reduced the beta-amyloid-effects on the activation of human THP-1 cells.	Pubmed	0.02099	1	1	1	TGM2	ToppCell Atlas	32e4d82efaccf336d347e4063253c3635a3ec672	PND07-Endothelial-Endothelial_blood-vessel-Macrovascular_EC-VEC-VEC_prolif|PND07 / Age_group by Lineage, Lineage_subclass, Cell_type, subtypes-by-prolif	Mouse_Lung_DropSeq_E16-P28	1.661e-06	0.05454	38	168	RAB19,RNF182,CFLAR,CASP6,CBFA2T3,KIF26A,DDX11,EDN1,EGFL7,STX2,EVPL,FBLN2,VPS41,CUEDC1,MGARP,SYNPO,SMAD7,STXBP6,RIPPLY3,NCAM2,ZNF704,FNDC10,CPNE8,PDE3A,PECAM1,PLEC,CLEC14A,CAVIN1,PTGS1,MMRN2,MRAS,MAST2,ST14,TEK,RBFOX2,SH3BP4,VWF,ACKR3	ToppCell Atlas	f5aa91dbef29f7efa2b9a728c6539d7541340cd4	Nasal_Brush-Immune-Neutrophils|Immune / Tissue, Lineage and Cell class of Lung Cells from 10X	A Cellular Census of Human Lungs (Vieira Braga et al)	0.0003596	1	22	186	SPA17,TBC1D24,TMEM263,MYO7A,LINC00539,CA12,CACNB3,CCDC78,P4HTM,CASZ1,EGR2,FBLN1,FHL1,SLC22A4,WWC3,CLCC1,CTXN1,TLE2,UNKL,D2HGDH,EPS8L2,MVB12B
Pubmed	27252091	The diagnostic and prognostic value of SALL4 in hepatoblastoma.	Pubmed	0.02099	1	1	1	SALL4	ToppCell Atlas	68a2f9fd53b54023241acd1620cf24226f639c1b	facs-GAT-Fat-18m-Epithelial-nan|GAT / Fat_BAT_GAT_MAT_SCAT - method, tissue, subtissue, age, lineage, cell ontology and free annotation	Mouse Aging Atlas- Tabula Muris Senis	1.661e-06	0.05454	38	168	PROM1,NR1I2,CA9,SLC16A5,CDX1,GCNT3,MARVELD3,FGFBP1,ESPN,DSG2,EDN2,PLLP,ELF3,FABP6,CIDEB,NOXA1,TMIGD1,KRT7,KRT8,KRT19,EPCAM,SLC51A,LRRC26,TFCP2L1,SERPINB5,MAPK13,BCL2L14,GIPC2,CDHR2,FAM83G,EPN3,CLDN23,DNAJC22,ATP10B,SULT2B1,RAB17,DDAH1,REG3G	ToppCell Atlas	701eea0016d69f0f9d29b613948f91239096e6c7	normal_Pleural_Fluid-Myeloid_cells-Alveolar_Mac|Myeloid_cells / Location, Cell class and cell subclass	Human Metastatic Lung Adenocarcinoma (Nayoung Kim et al)	0.0003596	1	22	186	ACVRL1,RASAL1,STARD13,ZNF570,CHD3,NAPSA,CYP51A1,TMCO3,SLC17A5,SENP2,NRN1,SLC1A5,EPOP,MAP1LC3A,FCHO1,PHLDB1,KCNQ1OT1,AOPEP,NT5DC2,TULP4,LMNA,LPL
Pubmed	1811953	TGF beta 1 inhibits proliferation and has a chemotropic effect on mouse primordial germ cells in culture.	Pubmed	0.02099	1	1	1	TGFB1	ToppCell Atlas	127559d1a083c68cda9fce143afcc3eec168df17	ASK440-Immune-B_cell|Immune / Donor, Lineage and Cell class of Lung cells from Dropseq	A Cellular Census of Human Lungs (Vieira Braga et al)	1.661e-06	0.05454	38	168	TNFRSF18,PRDM1,PROM1,COL6A6,CD27,CDH5,LARGE1,ST18,CYP2F1,KIF19,ECE1,FBXO16,EFNA5,FKBP11,ARID5B,LOXL4,GABRP,AFAP1L2,GNG7,TPCN1,BTLA,ALDH1L2,PALM,SMOX,CERS4,ARSJ,TOP6BL,SDC1,RRAS2,KIF21A,ST6GAL1,KANK1,SEL1L3,TNS2,PARD3,ZBTB38,ANKS1B,SSPN	ToppCell Atlas	cacc2f0b2ed46516173b61ba1c5c226a2db7cddc	ILEUM-inflamed-(8)_Fibroblast-(8)_Smooth_muscle_cells|(8)_Fibroblast / shred on tissue, inflammation_status, cell class(v3), cell subclass (v2)	Human Ileal Immune cells from Crohn's Disease	0.0003596	1	22	186	PPP1R14A,MTUS1,HSD17B6,MYO7A,PROM1,LDLRAD4,TRPA1,WFDC1,PCSK6,CDH13,CXCL14,PTCH1,DTNA,FHL1,TXNIP,LIMCH1,GCLC,GREM2,MGLL,RNF207,KCNH2,AFF3
Pubmed	36099146	Expression of	Pubmed	0.02099	1	1	1	ADAM12	ToppCell Atlas	6e9ca280a599d96f8956ef26f2a46b9484de5488	Cerebellum-Neuronal-Inhibitory-iN1(Gad1Gad2_Th)-Pvalb|Cerebellum / BrainAtlas - Mouse McCarroll V32	Mouse Adult Brain Overview (690k cells, 9 regions, 565 cell clusters)	1.675e-06	0.05501	35	149	ADARB2,CDKL1,CDH1,NTN1,WHRN,ADAMTS2,MTHFD1L,SLC32A1,NOS1AP,SHANK1,ARL4C,ANKRD13B,ESRRG,FGF11,GAD2,GPR12,GRIK3,GRIN2B,KCNA3,NOS1,CYP2S1,VSTM2L,SKOR1,MAPK13,KIRREL1,PABPC1L,CACNA2D3,SIPA1L3,ADAMTS16,LHX5,ENTREP2,ZFPM2,CSMD1,TNNI3,WEE1	ToppCell Atlas	baebeffdd426ce767190ddefc857cc78e6a58d36	droplet-Liver-Hepatocytes-18m-Endothelial-endothelial_cell_of_hepatic_sinusoid|Liver / Large_Intestine_Pancreas_Liver - method, tissue, subtissue, age, lineage, cell ontology and free annotation	Mouse Aging Atlas- Tabula Muris Senis	0.0003596	1	22	186	ZNF608,LTBP4,ALOX12,OSTM1,NRP2,NOTCH1,SOX18,MFSD4A,ZBTB46,MXRA7,PARP16,RARB,ELMO3,PEAK1,PLEKHH3,STAB1,EMILIN1,MSH6,ZNF518B,KCNN2,CCBE1,SMAD6
Pubmed	12649168	Death receptor 4 and bladder cancer risk.	Pubmed	0.02099	1	1	1	TNFRSF10A	ToppCell Atlas	9e7d0f1afb8d9bc5a209ddb5314df3a25a0274d9	Control-Stromal_mesenchymal-Matrix_Fibroblast-Diff_MatrixFB|Control / V2 postpublication: Rhesus Genome Updated; Treatment groups by lineage, cell_type_level1, cell_type_level2	PretermPrimateLungAtlas	1.678e-06	0.05511	40	181	CYGB,ACTN2,SDK1,CACNA1C,CREB3L1,COL13A1,ELN,FBLN1,SPON1,NEBL,ABLIM2,FIBIN,GLI2,MAMDC2,GPM6B,AFAP1,PRDM6,TXLNB,LSAMP,MAF,ARSI,NRCAM,PCOLCE,PDE3A,TRHDE,FAT3,PTGIR,ARSJ,GPR157,CXCL12,FHOD3,PIEZO2,LIMCH1,SOD3,NPAS3,NR2F2,ABCA6,OAF,PRTFDC1,TMPRSS9	ToppCell Atlas	5cadab3271fce9ab6da3d7ba9827b8a221cac166	368C-Myeloid-Dendritic-cDC_proliferating_1|Dendritic / Donor, Lineage, Cell class and subclass (all cells)	Tissue Stability Cell Atlas - Lung Cells	0.0003596	1	22	186	MIR3142HG,LINC03040,MSH2,BCL7A,ARHGAP33,CYTL1,EDARADD,AKT3,CCDC134,ERCC6,MND1,RPL39L,ANKRD6,WDCP,BRSK1,GCK,RNF212,CCDC136,FBXO43,TMEM238,KLHDC1,ZNF611
Pubmed	37304887	The diagnostic value of serum insulin-like growth factor binding protein 7 in gastric cancer.	Pubmed	0.02099	1	1	1	IGFBP7	ToppCell Atlas	986c036e656f24fe374807e2711cec9e3c83c892	saliva-Severe-critical_progression_d28-40-Lymphocytic-Lymphocytic_T-CD8-positive,_alpha-beta_T_cell|Severe-critical_progression_d28-40 / Compartment, severity and other cell annotations on 10x 3' data (130k)	Large Scale COVID-19 Single Cell Data (Ren et al.)	1.678e-06	0.05511	40	181	PARP1,STIM2,CDC14A,KIAA1614,BCL2,SH2D2A,RUNX3,CCND2,CD3E,CD247,CD5,CD6,CD27,PCED1B,PPP1R16B,SPOCK2,DCK,LGR6,ABI3,IKZF1,F2R,SMC1B,GZMM,ITGA1,LAG3,MYBL1,NFATC2,PDE4D,PIP4K2A,PLCG1,PRF1,PRPS1,RGS1,TBC1D2B,SEPTIN6,NUP210,TBCD,UTRN,DDX31,BCL11B	ToppCell Atlas	683f59985fbc5d3ba2412c788b4647dbbf42699a	droplet-Lung-nan-18m-Lymphocytic-B_cell|Lung / Lung_Trachea - method, tissue, subtissue, age, lineage, cell ontology and free annotation	Mouse Aging Atlas- Tabula Muris Senis	0.0003596	1	22	186	BCL11A,SNN,MEF2C,RHOH,DDX25,APOBEC3H,TNFRSF13C,CD72,TP53I11,PPP3CC,MARCHF1,DUSP2,EBF1,RPL38,MZB1,CXXC5,FOXP1,SWAP70,ARHGAP45,TMEM163,AFF3,LTB
Pubmed	11000266	Identification of an enhancer and an alternative promoter in the first intron of the alpha-fetoprotein gene.	Pubmed	0.02099	1	1	1	AFP	ToppCell Atlas	ad14c7111d4fb924afd233cb114447f195373a7c	(2)_NK/T-(230)_CD4+/CD25+_Reg_T_cell|(2)_NK/T / immune cells in Peripheral Blood (logTPM normalization)	Human Blood Atlas	1.678e-06	0.05511	40	181	XXYLT1-AS2,ARHGAP23,WDFY4,TNFRSF18,CD27,CCR4,BACE2,CSF1,MEGF6,ARID5B,NEBL,HVCN1,FANK1,RBMS3,GNGT2,ZNRF1,ICA1,ID3,KCNG1,CPA5,LDHB,LFNG,LMNA,ZC3H12D,PARVB,RBM47,LMCD1,PTGIR,RGS1,ZNF532,CMTM7,SPOCK1,MAST4,COTL1,DUSP16,NIBAN2,ANKS1B,SEMA3G,SOWAHC,STAM	ToppCell Atlas	895905f1d1a01ffd5617a0baa8818693a7e9cb3b	10x5'v1-week_12-13-Hematopoietic-HSC/MPP_and_pro-CMP|week_12-13 / cell types per 3 fetal stages;per 3',per 5'	Blood and immune development in human fetal bone marrow	0.0003596	1	22	186	NAP1L1,DLK1,PROM1,CD34,TSPOAP1,CYTL1,PODXL2,CRYGD,NOC2L,RAC3,DNMT3A,LAPTM4B,EIF3L,ISYNA1,NHP2,GAMT,SNHG8,HENMT1,HSP90AB1,RBFOX3,IQANK1,ZBTB16
Pubmed	8346298	Restoration of staggerer mouse maternal behavior following long-term breeding selection.	Pubmed	0.02099	1	1	1	RORA	ToppCell Atlas	092a971661b0aa06c1cdf428dbfa7339a26fb678	PND03-Epithelial-Epithelial_Airway-Neurosecretory|PND03 / Age_group by Lineage, Lineage_subclass, Cell_type, subtypes-by-prolif	Mouse_Lung_DropSeq_E16-P28	1.678e-06	0.05511	40	181	GMNC,ADORA1,ALDH3A1,TMC4,ATP2B2,BTC,CLDN10,CHGA,COL23A1,WFDC3,CYP2F1,SPOCK3,DPP6,NUPR1,CNNM1,SCGB3A1,WFDC2,SCGB3A2,TJP3,GABRP,TCERG1L,NOXA1,GRM7,CGNL1,KRT19,LDHB,MGST1,SFTA2,IYD,MUC1,LRRC26,OTX1,RBP4,PTGR1,SOX2,ATP10B,SLC16A11,ATP11A,REG3G,C16orf89	ToppCell Atlas	b099cb0902e9afb11218d70407d3cab212343c6d	10x5'v1-week_12-13-Lymphocytic_T-T_NK-NK_T_cell|week_12-13 / cell types per 3 fetal stages;per 3',per 5'	Blood and immune development in human fetal bone marrow	0.0003596	1	22	186	IFITM1,ZNF385C,CAPN12,SH2D2A,CD8A,CACNA2D2,PLEKHB1,TTC39C-AS1,PTGER2,LINC-PINT,CCDC87,TMEM200B,MCF2L2,LPIN1,DOCK9,CFAP53,TSPAN15,PIK3IP1,ZAP70,ZBTB16,SPDYA,SH2D1A
Pubmed	19082910	Haplotypes of promoter and intron 1 polymorphisms in the COLIA1 gene are associated with increased risk of osteoporosis.	Pubmed	0.02099	1	1	1	COL1A1	ToppCell Atlas	3510e0ecd4f098e8553946c44c2a49587d543755	facs-SCAT-Fat-18m-Lymphocytic-B_cell|SCAT / Fat_BAT_GAT_MAT_SCAT - method, tissue, subtissue, age, lineage, cell ontology and free annotation	Mouse Aging Atlas- Tabula Muris Senis	1.678e-06	0.05511	40	181	SORCS1,BFSP2,CPNE5,CXCR5,CD69,CD72,NAPSA,PPP1R16B,ACAP1,RIPOR2,RABGAP1L,TSC22D3,PTPN18,RASGRP2,B3GNT5,SHISA5,HVCN1,CD24,GRB2,B3GNT7,HLA-DOA,SBK1,ITPRIP,INPP5D,KCNC3,PIK3AP1,BTLA,PDE4B,PRKCB,PTPN6,BANK1,VPS37B,SEPTIN6,LIMD2,TGIF1,HAAO,TP73,CHCHD10,CXCR4,CDT1	ToppCell Atlas	ce8e63057a99afa0a9cbf27ae7f9a70c0e972b6d	ASK440-Immune-NK_cell|Immune / Donor, Lineage and Cell class of Lung cells from Dropseq	A Cellular Census of Human Lungs (Vieira Braga et al)	0.0003596	1	22	186	APBA2,IFITM1,ATP2B4,NCAM1,SH2D2A,CD7,GNG2,OCIAD2,POLN,ACAP1,SYTL2,PTGDS,PRR5L,SPON2,CARD11,HCP5,GNAL,SYNE1,ICAM3,ZAP70,ZBTB16,SH2D1A
Pubmed	26599547	Glycoprotein Nonmetastatic Melanoma B (Gpnmb)-Positive Macrophages Contribute to the Balance between Fibrosis and Fibrolysis during the Repair of Acute Liver Injury in Mice.	Pubmed	0.02099	1	1	1	GPNMB	ToppCell Atlas	09a574a3257e25c8b05a2ab20623a6b07331411a	droplet-Heart-4Chambers-18m-Mesenchymal-cardiomyocyte|Heart / Tongue_Heart_Limb_Muscle_Aorta_Diaphragm - method, tissue, subtissue, age, lineage, cell ontology and free annotation	Mouse Aging Atlas- Tabula Muris Senis	1.678e-06	0.05511	40	181	ACTN2,SORCS1,ANK1,BCL9,MYOM2,ANKRD63,CKM,RASL10B,HSPB8,EEF1A2,ENO3,CLVS1,MYL9,ANKRD1,ARPP21,NMRK2,TUBA8,CSDC2,GMPR,GNB3,LDB3,GUCY1B2,LDHB,PACRG,MDH1,PDK2,PFKM,RBFOX1,PROX1,SLC47A1,RXRG,MREG,CACNA2D3,ADPRHL1,TNNI3,TPM1,FNDC5,CHCHD10,ADSS1,CITED4	ToppCell Atlas	0c55248b4a9f9bcc32a7e94329aea80796fd4a38	3'-Distal_airway-Immune_Myeloid-Dendritic-CD1c-positive_myeloid_dendritic_cell-DC2_(CD1c+_dendritic_cell)-DC2_L.1.2.1.0|3' / 5'-vs-3', Tissue groups, Lineages, Lineage subclass, Cell_type2, Cell_subtype2_L4.5	The Integrated Human Lung Cell Atlas	0.0003596	1	22	186	ACTB,ADAM8,TMEM176B,AXL,SERPINB9,LITAF,CST3,TYMP,PLXNC1,ELAVL4,IFI30,CCL17,SGK1,SLC8A1,FTH1,TVP23A,CALHM6,TTYH3,TGFBI,HLA-DPA1,TRPM2,LCP1
Pubmed	29648538	Wnt5a signaling induced phosphorylation increases APT1 activity and promotes melanoma metastatic behavior.	Pubmed	0.02099	1	1	1	WNT5A	ToppCell Atlas	6771f2c72073c59aab905945a619907b7fd0fd77	PBMC_fresh-frozen-Mild-Moderate_progression_d12-25-Myeloid-Dendritic-conventional_dendritic_cell-DC_c2-CD1C|Mild-Moderate_progression_d12-25 / Compartment, severity and other cell annotations on 10x 3' data (130k)	Large Scale COVID-19 Single Cell Data (Ren et al.)	1.678e-06	0.05511	40	181	ADA,SNX30,ALCAM,SIPA1L2,PSMG1,AXL,BID,CAPG,CD9,TJP2,NAPSA,GTF2IRD1,CST3,RAB34,FCGRT,IFITM3,SMASR,RAB31,GPAT3,GRN,GSN,IRAK3,ITGA2B,KCNC3,CD109,NHSL2,FNDC10,PAK1,CYP2S1,PRKAR2B,PID1,RGS10,MICALL2,S100A11,SULF2,TPI1,SH3BP4,NRARP,VDR,RAPH1	ToppCell Atlas	17eec1efad1f5e9ced1eb6bc9eb5dd7ded789c61	10x5'-lymph-node_spleen-Hematopoietic_progenitors-Progenitor_pre-Lymphocytic-T|lymph-node_spleen / Manually curated celltypes from each tissue	Cross-tissue immune cell analysis reveals tissue-specific features in humans	0.0003596	1	22	186	GFI1B,H3C11,MSH2,RACGAP1,PROM1,DCUN1D1,CDKN1C,CTHRC1,USP3-AS1,BIVM,DNAAF5,MAMSTR,WRAP53,RGS12,MND1,FES,STAB1,ZNF677,GUCY1B1,HMGB3,KLHDC1,FADS1
Pubmed	14963917	[Associations of Bsm1 polymorphism of the vitamin D receptor gene and blood lead, zinc protoporphyrin, and physical development in 476 environmental lead-exposed children].	Pubmed	0.02099	1	1	1	VDR	ToppCell Atlas	3e3c903b522dced6bec5dc447cc3f8bf9a9749e3	Primary_Visual_cortex_(V1C)-Neuronal-Glutamatergic_Excit-Glut_E_(THEMIS)-Glut_IT_L5/L6_Car3_THEMIS-Exc_L5-6_THEMIS_IL7R|Primary_Visual_cortex_(V1C) / Sample groups (6 Anatomical region groups), with 5 level hierarchy of cell types	Human Adult Multiple Cortical Areas SMART-seq	1.678e-06	0.05511	40	181	SORBS2,PPFIBP1,CPNE5,CDC14A,ABCC3,MYOM2,CHN2,BACE2,CRABP1,CUX1,SPOCK3,DPYS,SOST,PTPRU,NTNG2,MAMDC2,GNG7,GYPC,HPSE2,KRT17P2,COL27A1,B3GAT2,CTNNA3,NHSL2,PBX3,PPEF1,SYT10,PPP1R1A,GALNT14,RGS12,STK32B,PRELID2,TNFRSF19,FRAS1,MREG,SLIT1,SNTB1,LOC105371750,BMAL2,GDPD5	ToppCell Atlas	61b5300f2d9b02e4c850642e4cae3648af46772f	3'-Distal_airway-Immune_Myeloid-Dendritic-CD1c-positive_myeloid_dendritic_cell|3' / 5'-vs-3', Tissue groups, Lineages, Lineage subclass, Cell_type2, Cell_subtype2_L4.5	The Integrated Human Lung Cell Atlas	0.0003596	1	22	186	ACTB,ADAM8,TMEM176B,AXL,SERPINB9,LITAF,CST3,TYMP,PLXNC1,ELAVL4,IFI30,CCL17,SGK1,SLC8A1,FTH1,TVP23A,CALHM6,TTYH3,TGFBI,HLA-DPA1,TRPM2,LCP1
Pubmed	19289057	Fluid shear induces conformation change in human blood protein von Willebrand factor in solution.	Pubmed	0.02099	1	1	1	VWF	ToppCell Atlas	ac4142aa93706b7067f63d2d38e2456859e60768	droplet-Heart-4Chambers-18m-Mesenchymal-atrial_cardiomyocyte|Heart / Tongue_Heart_Limb_Muscle_Aorta_Diaphragm - method, tissue, subtissue, age, lineage, cell ontology and free annotation	Mouse Aging Atlas- Tabula Muris Senis	1.678e-06	0.05511	40	181	ACTN2,SORCS1,ANK1,BCL9,MYOM2,ANKRD63,CKM,RASL10B,HSPB8,EEF1A2,ENO3,CLVS1,MYL9,ANKRD1,ARPP21,NMRK2,TUBA8,CSDC2,GMPR,GNB3,LDB3,GUCY1B2,LDHB,PACRG,MDH1,PDK2,PFKM,RBFOX1,PROX1,SLC47A1,RXRG,MREG,CACNA2D3,ADPRHL1,TNNI3,TPM1,FNDC5,CHCHD10,ADSS1,CITED4	ToppCell Atlas	202e1514954a5a654f7588bed72cd12db513bb19	facs-Thymus-Flowthrough-24m|Thymus / Spleen_Marrow_Thymus - method, tissue, subtissue, age, lineage, cell ontology and free annotation	Mouse Aging Atlas- Tabula Muris Senis	0.0003596	1	22	186	ATP5MC2,NAP1L1,NOTCH1,APOBEC3H,GSTO1,NAPSA,CRIP1,RAN,PTPN18,GMNN,EEF1D,RPL10,WFDC2,IFI30,NHP2,FTH1,GALK1,GNAS,TAF10,HSP90AB1,RPSA,CDK2AP1
Pubmed	21931300	SOX2 is overexpressed in stem-like cells of human lung adenocarcinoma and augments the tumorigenicity.	Pubmed	0.02099	1	1	1	SOX2	ToppCell Atlas	9d5b331cabc5524f0a9fd8b571e87be4c447c7d4	TCGA-Skin-Metastatic-Melanoma-Skin_Cutaneous_Melanoma-2|TCGA-Skin / Sample_Type by Project: Shred V9	TCGA OncoMap	1.678e-06	0.05511	40	181	ACTN1,PPM1H,USP31,SNX30,TBC1D14,KCNAB2,SHTN1,CAPN2,LRBA,RRAGD,G3BP2,OPTN,PLXNC1,VPS26C,VAT1,TM7SF3,MGC16275,ONECUT1,TANC1,GFM1,ITPKB,SUCLG2-DT,MXI1,PIK3CD,LAMA1,RAD51B,SORT1,PTPRG-AS1,TTC7B,ARSG,HHAT,DIP2C,RRAGC,RAB17,NEDD4L,MGAT5B,AP1S3,TDRD3,NR4A3,STAM	ToppCell Atlas	2fdd0a80ad31cf017aafcf5dcf760ebd786b98c1	PCW_07-8.5-Neuronal-Neuronal_postreplicative|PCW_07-8.5 / Celltypes from embryonic and fetal-stage human lung	A topographic atlas defines developmental origins of cell heterogeneity in the human embryonic lung	0.0003596	1	22	186	MAPT,NRXN1,ECEL1,CRABP1,LINC01748,PTPRR,DLX6,EEF1A2,GAL,ELAVL4,MIR9-2HG,MIAT,MYT1L,TMEM178B,GRIK2,FBXL16,CELF3,HRH3,TMEFF2,DLX6-AS1,ISL1,L1CAM
Pubmed	11000255	Identification of Notch1 as a frequent target for provirus insertional mutagenesis in T-cell lymphomas induced by leukemogenic mutants of mouse mammary tumor virus.	Pubmed	0.02099	1	1	1	NOTCH1	ToppCell Atlas	36ce6f163fb33141c86288086c354b91853fad25	primary_visual_cortex-Neuronal-glutamatergic_neuron-L5_IT-L5_IT_VISp_Whrn_Tox2|primary_visual_cortex / Per Region, Lineage, Cell class, Cell type, Cell subtype	Shared and distinct transcriptomic cell types across neocortical areas	1.749e-06	0.05742	34	143	PCDH19,CD34,LHX2,COL15A1,PAMR1,CNIH3,COCH,DNAH5,LHFPL2,EPHA4,TMEM88,NPSR1,FOXO1,TCERG1L,HES1,ACER2,BMPER,CDK18,CPNE8,RTN4RL2,FEZF2,KLHDC8A,FRAS1,STAP2,SLC5A5,SCUBE1,SOX9,PLXND1,SSTR2,OTOA,DAPK2,VRK2,WNT7B,CPNE4	ToppCell Atlas	bdbe290f81106a53c8c30a92fbb385597c62b2ac	Primary_Motor_Cortex_(M1)-Neuronal-Glutamatergic_Excit-Glut_C-D_(RORB)|Primary_Motor_Cortex_(M1) / Sample groups (6 Anatomical region groups), with 5 level hierarchy of cell types	Human Adult Multiple Cortical Areas SMART-seq	0.0003596	1	22	186	ENC1,KALRN,SYT7,LDB2,NGEF,CABP1,RORB-AS1,PDP1,RAPGEF5,SYTL2,SV2B,EPHB6,PTK2B,TAFA1,CAMKK2,GFRA2,KIRREL3,LNX1,LINGO1,MGAT5B,SLC17A7,KCNS1
Pubmed	10491282	The influence of mRNA stability on glucose transporter (GLUT1) gene expression.	Pubmed	0.02099	1	1	1	SLC2A1	ToppCell Atlas	8f897278f9ccc82ae35e4f30c5f930b2a3eb509d	PBMC_fresh-frozen-Severe-critical_progression_d12-22-Lymphocytic-Lymphocytic_T-mature_alpha-beta_T_cell-T_CD4_c11-GNLY|Severe-critical_progression_d12-22 / Compartment, severity and other cell annotations on 10x 3' data (130k)	Large Scale COVID-19 Single Cell Data (Ren et al.)	1.749e-06	0.05742	34	143	LTBP4,TMC4,FAM43A,BFSP1,LINC02584,FAM240B,CD4,SLC16A5,CNGB1,RAB26,GJA1,MSC-AS1,INPP5A,INPP5D,LINC01140,VWA3B,LINC02179,CRACR2B,LINC02341,PIMREG,LINC01719,GIPC2,MOCOS,MARVELD2,SLC30A10,KIF21A,DRAIC,ZNF395,TMBIM1,OTOA,TDRD1,KCNE4,XDH,STAM	ToppCell Atlas	1cbb1a1c4f0f6078e9c7b4e0dc93d6b6de7e57db	droplet-Limb_Muscle-nan-21m-Mesenchymal-skeletal_muscle_satellite_cell|Limb_Muscle / Tongue_Heart_Limb_Muscle_Aorta_Diaphragm - method, tissue, subtissue, age, lineage, cell ontology and free annotation	Mouse Aging Atlas- Tabula Muris Senis	0.0003596	1	22	186	DEFB124,MACROD1,RHOH,FXYD6,NCAM1,NOTCH3,CA12,CRLF1,CHRNB1,GREB1,SYTL2,DCTD,EDN3,MLXIPL,RPL10,RPL38,RTN2,SDC4,FLNC,NTN5,JSRP1,KCNK1
Pubmed	15967816	Intracellular collagen degradation mediated by uPARAP/Endo180 is a major pathway of extracellular matrix turnover during malignancy.	Pubmed	0.02099	1	1	1	MRC2	ToppCell Atlas	dddf7a3901ae59e3494d8a6740db0fa15cc96d47	droplet-Lung-LUNG-30m-Myeloid-Neutrophil|Lung / Lung_Trachea - method, tissue, subtissue, age, lineage, cell ontology and free annotation	Mouse Aging Atlas- Tabula Muris Senis	1.768e-06	0.05805	37	162	CPNE2,APCDD1,ACTN1,ADAM8,DGAT1,KLF5,CD9,SLC16A3,LITAF,ACAP1,FBXL5,CLEC4E,DSCAM,OPTN,TOB1,CD24,TUBA8,HCST,CRACR2A,TMEM121B,IGF1R,STON2,LMNB1,TACSTD2,MGST2,MSRA,MAPK13,SLC22A20P,CRTAC1,S100A11,RAB11FIP1,SLC2A3,SORL1,TALDO1,SLC7A11,TXN,VASP	ToppCell Atlas	927723ad579bbd9947ff525bd501e222d3fa9289	systemic_lupus_erythematosus-flare-Lymphocytic_NK-T_mait-male|systemic_lupus_erythematosus / PBMC cell types (v2) per disease, treatment status, and sex	Single-cell RNA-seq reveals the cell-type-specific molecular and genetic associations to lupus	0.0003596	1	22	186	OSTM1,MACROD1,MX1,NCAM1,MPDU1,BIVM,KLF16,PAXIP1-DT,RPS4Y1,ESR2,YJEFN3,KLHL15,GOLGA8A,KCNQ1OT1,GP1BB,GREM2,YES1,ZBTB16,USP7,RAB25,KRT86,SH2D1A
Pubmed	16516141	Phosphorylation of IRS1 at serine 307 and serine 312 in response to insulin in human adipocytes.	Pubmed	0.02099	1	1	1	IRS1	ToppCell Atlas	ebce09d96e02820ce7d33ad3f417586f96efed76	facs-Thymus-Flowthrough-24m-Epithelial|Thymus / Spleen_Marrow_Thymus - method, tissue, subtissue, age, lineage, cell ontology and free annotation	Mouse Aging Atlas- Tabula Muris Senis	1.768e-06	0.05805	37	162	ALDH3A1,FGF18,KLF5,CD9,SRRM3,BACE2,GABBR2,HAPLN1,KRT23,CYP2F1,TIAM2,CLEC4E,ELF3,WFDC2,GABRG3,CMBL,HMOX1,HES1,IGFBP2,SERINC2,KRT7,KRT8,KRT19,LMNA,LMO1,TACSTD2,MGST1,DPPA5,OLR1,NPS,SERPINB5,SLC19A3,TNFAIP2,UPK2,SOWAHC,SYT8,CPNE4	ToppCell Atlas	ed37a2df547661d22c1ed0b30cb1c19e489d9d0a	Mild-Lymphoid-T-NK|Mild / Condition, Lineage, Cell class and cell subclass	Bronchoalveolar Lavage (BAL) Atlas of COVID-19 Patients (Liao et al.)	0.0003596	1	22	186	ADAM8,ADRB1,APBA2,CAPN12,MYO7A,LINC00539,SH2D2A,CD7,CD8A,NHERF1,OCIAD2,JAKMIP1,ACAP1,SYTL2,EEIG1,BCAS4,DRAIC,TBCD,SYNE1,RAB37,DAPK2,ZAP70
Pubmed	26512060	Reduced PLP2 expression increases ER-stress-induced neuronal apoptosis and risk for adverse neurological outcomes after hypoxia ischemia injury.	Pubmed	0.02099	1	1	1	PLP2	ToppCell Atlas	e81dec1db8e5a808d96e58410c91961e5d065c94	facs-Lung-Endomucin_-18m-Lymphocytic|Lung / Lung_Trachea - method, tissue, subtissue, age, lineage, cell ontology and free annotation	Mouse Aging Atlas- Tabula Muris Senis	1.768e-06	0.05805	37	162	ACP5,SNX30,BCAR3,UPRT,CXCR5,CACNA1I,CAPG,RUNX1,CD69,NAPSA,RIPOR2,DTX1,MCMDC2,GNB3,ZPBP,ZNF341,HLA-DOA,INPP5D,CD180,ZC3H12D,MYO1E,CBLN3,BCDIN3D,PIK3CD,BANK1,CCDC88C,METTL8,PGAP1,ST6GAL1,SLC6A13,N4BP2,ARHGAP15,HAAO,CERK,ANKS1B,PRDM9,DIAPH3	ToppCell Atlas	19ffd66256fa94d728138d37d0a5a3bac7722dbb	facs-Marrow-B-cells-24m-Lymphocytic-BM_CD8_+_CD4_T_cell|Marrow / Spleen_Marrow_Thymus - method, tissue, subtissue, age, lineage, cell ontology and free annotation	Mouse Aging Atlas- Tabula Muris Senis	0.0003676	1	18	138	SLC11A2,CD7,CD8A,CDH13,PDCD1,RPH3AL,TTLL3,PHF11,PEAK1,SH3YL1,PLEKHA6,SLITRK2,SYT11,SFT2D3,ZAP70,ZFP41,MEIS3,SH2D1A
Pubmed	15184867	Transcription factor E2F3 overexpressed in prostate cancer independently predicts clinical outcome.	Pubmed	0.02099	1	1	1	E2F3	ToppCell Atlas	96c8ed9d9cb1cf4175c2f41a6e4ebe02a378044c	facs-Thymus-Flowthrough-24m-Epithelial-TECs|Thymus / Spleen_Marrow_Thymus - method, tissue, subtissue, age, lineage, cell ontology and free annotation	Mouse Aging Atlas- Tabula Muris Senis	1.768e-06	0.05805	37	162	ALDH3A1,FGF18,KLF5,CD9,SRRM3,BACE2,GABBR2,HAPLN1,KRT23,CYP2F1,TIAM2,CLEC4E,ELF3,WFDC2,GABRG3,CMBL,HMOX1,HES1,IGFBP2,SERINC2,KRT7,KRT8,KRT19,LMNA,LMO1,TACSTD2,MGST1,DPPA5,OLR1,NPS,SERPINB5,SLC19A3,TNFAIP2,UPK2,SOWAHC,SYT8,CPNE4	ToppCell Atlas	321070b6900887b27da0f2b25808a05a8ab89ee7	facs-Marrow-B-cells-24m-Lymphocytic-mature_alpha-beta_T_cell|Marrow / Spleen_Marrow_Thymus - method, tissue, subtissue, age, lineage, cell ontology and free annotation	Mouse Aging Atlas- Tabula Muris Senis	0.0003676	1	18	138	SLC11A2,CD7,CD8A,CDH13,PDCD1,RPH3AL,TTLL3,PHF11,PEAK1,SH3YL1,PLEKHA6,SLITRK2,SYT11,SFT2D3,ZAP70,ZFP41,MEIS3,SH2D1A
Pubmed	12649144	Founder von Willebrand factor haplotype associated with type 1 von Willebrand disease.	Pubmed	0.02099	1	1	1	VWF	ToppCell Atlas	2259e9536147e9cdee772e3a30ba7d104573262c	356C-Myeloid-Macrophage-FABP4+_Macrophage|Macrophage / Donor, Lineage, Cell class and subclass (all cells)	Tissue Stability Cell Atlas - Lung Cells	1.768e-06	0.05805	37	162	LZTR1,TPST1,SORBS2,CREB3L1,GPC6,SYT15,PLLP,EFNA1,CTTN,FGFR2,UPB1,NCKAP1,TMEM121B,LINC01551,CGNL1,HSPG2,ZNF518B,ZNF385B,LAMA5,LRP6,MEIS1,NEO1,ADGRD1,PLS3,PRSS8,SLC22A23,PTPRG,LINC00857,THSD4,GRHL2,SDC1,LIMCH1,TNS2,FAM174B,WNT5A,VWA1,XKR6	ToppCell Atlas	b63e26afafbd2cdeed9c9451e6f530ab6295504c	Hippocampus-Neuronal-Excitatory-eN2(Slc17a7_Slc17a6)-Nxph3|Hippocampus / BrainAtlas - Mouse McCarroll V32	Mouse Adult Brain Overview (690k cells, 9 regions, 565 cell clusters)	0.0003676	1	18	138	ATP2B4,SQSTM1,CD7,NGEF,MAPK13,DRD1,RHEB,RPL10,ST3GAL1,TBR1,PRSS22,MAP1LC3A,SSTR1,SULF1,GDPD5,FOXP2,PAPLN,ILDR1
Pubmed	32841306	MGMT promoter methylation in triple negative breast cancer of the GeparSixto trial.	Pubmed	0.02099	1	1	1	MGMT	ToppCell Atlas	d0d9c18a73bc0bf4f38308ef2eee8ae20f6a7918	PND03-Epithelial-Epithelial_Alveolar-Epithelial_Alveolar-AT1/AT2-AT1/AT2_mature|PND03 / Age_group by Lineage, Lineage_subclass, Cell_type, subtypes-by-prolif	Mouse_Lung_DropSeq_E16-P28	1.768e-06	0.05805	37	162	ALCAM,AQP5,GPRC5A,ADGRG1,SMIM43,NAPSA,HS2ST1,EPHA4,SEMA3A,FASN,WFDC2,SLC34A2,ACOT1,SPINT2,KRT7,EPCAM,SFTA2,MUC1,TFCP2L1,PPL,PRSS8,PTGS1,ABCD3,CLIP4,IRX2,MEG3,SCD5,WLS,SCNN1A,SDC1,MROH9,RAB11FIP1,ATP11A,MTCL1,NKX2-1,CADM1,NAV2	ToppCell Atlas	817e3f639604ea95adae01e8685ffaa2e0aff7a8	(08)_Brush+PNEC-(2)_GFP_FOXI1|(08)_Brush+PNEC / shred by cell type by condition	Human Bronchial Epithelial Cells (HBEC)	0.0003676	1	18	138	MTUS1,SLAIN2,BRD7,PCDH7,LRRFIP1,PARP9,RARB,PTPN18,GMNN,SRRM1,MIS18BP1,SLFN5,GNAS,KCNQ1OT1,TMPRSS2,EZR,LUZP1,JUN
Pubmed	16516149	Mineralocorticoid receptor is involved in the regulation of genes responsible for hepatic glucose production.	Pubmed	0.02099	1	1	1	NR3C2	ToppCell Atlas	2a4e09545e9874519f0f56e81065104987d81cd6	droplet-Lung-LUNG-30m-Myeloid-neutrophil|Lung / Lung_Trachea - method, tissue, subtissue, age, lineage, cell ontology and free annotation	Mouse Aging Atlas- Tabula Muris Senis	1.768e-06	0.05805	37	162	CPNE2,APCDD1,ACTN1,ADAM8,DGAT1,KLF5,CD9,SLC16A3,LITAF,ACAP1,FBXL5,CLEC4E,DSCAM,OPTN,TOB1,CD24,TUBA8,HCST,CRACR2A,TMEM121B,IGF1R,STON2,LMNB1,TACSTD2,MGST2,MSRA,MAPK13,SLC22A20P,CRTAC1,S100A11,RAB11FIP1,SLC2A3,SORL1,TALDO1,SLC7A11,TXN,VASP	ToppCell Atlas	c67145d3cd9243994a141749b426ff2a6dcc8d93	LPS_only-Unknown-Endothelial-Pericyte_2|LPS_only / V2 postpublication: Rhesus Genome Updated; Treatment groups by lineage, cell_type_level1, cell_type_level2	PretermPrimateLungAtlas	0.0003682	1	16	115	MAPT,ADCY5,CACNA1H,NOTCH3,NRXN1,GALNT9,SHANK1,ZMAT4,PLCE1,SCT,AFF2,PALD1,KCP,ADAMTS19,VIPR2,RBFOX3
Pubmed	22191992	A family with branchio-oculo-facial syndrome with primarily ocular involvement associated with mutation of the TFAP2A gene.	Pubmed	0.02099	1	1	1	TFAP2A	ToppCell Atlas	34b4cd3d2258f88dfbd6d32abd1db87aff8a6b6f	E16.5-Epithelial-Epithelial_Alveolar-Epithelial_Alveolar-AT1|E16.5 / Age_group by Lineage, Lineage_subclass, Cell_type, subtypes-by-prolif	Mouse_Lung_DropSeq_E16-P28	1.768e-06	0.05805	37	162	SYN3,ALCAM,DOC2A,AQP5,RASL11B,GPR146,KLF5,WFDC1,GPRC5A,SLC7A7,CD9,CDH1,ARHGAP22,WWTR1,FAM53B,SPOCK2,HSPB8,EDN3,HMCN2,GJA1,GSN,KRT7,KRT19,MAP6,SFTA2,MUC1,MAP3K15,PKP2,PRSS8,KLK10,GIPC2,S100A11,SCNN1A,PRCD,NEDD4L,DAPK2,EPS8L2	ToppCell Atlas	ad5298c2ad8bf94fa13c2e50b0799e929473ef59	LPS_only-Unknown-Endothelial|LPS_only / V2 postpublication: Rhesus Genome Updated; Treatment groups by lineage, cell_type_level1, cell_type_level2	PretermPrimateLungAtlas	0.0003682	1	16	115	MAPT,ADCY5,CACNA1H,NOTCH3,NRXN1,GALNT9,SHANK1,ZMAT4,PLCE1,SCT,AFF2,PALD1,KCP,ADAMTS19,VIPR2,RBFOX3
Pubmed	33339581	Association of the Sp1 binding site and -1997 promoter variations in COL1A1 with osteoporosis risk: The application of meta-analysis and bioinformatics approaches offers a new perspective for future research.	Pubmed	0.02099	1	1	1	COL1A1	ToppCell Atlas	06f5d6c0bb26fe9d5180bc2ebf2c54bf52e715f3	PND03-Epithelial-Epithelial_Alveolar-Epithelial_Alveolar-AT1/AT2|PND03 / Age_group by Lineage, Lineage_subclass, Cell_type, subtypes-by-prolif	Mouse_Lung_DropSeq_E16-P28	1.768e-06	0.05805	37	162	ALCAM,AQP5,GPRC5A,ADGRG1,SMIM43,NAPSA,HS2ST1,EPHA4,SEMA3A,FASN,WFDC2,SLC34A2,ACOT1,SPINT2,KRT7,EPCAM,SFTA2,MUC1,TFCP2L1,PPL,PRSS8,PTGS1,ABCD3,CLIP4,IRX2,MEG3,SCD5,WLS,SCNN1A,SDC1,MROH9,RAB11FIP1,ATP11A,MTCL1,NKX2-1,CADM1,NAV2	ToppCell Atlas	7a733f6987b40ec497a03734b79ed5355ad3a2fc	LPS_only-Unknown|LPS_only / V2 postpublication: Rhesus Genome Updated; Treatment groups by lineage, cell_type_level1, cell_type_level2	PretermPrimateLungAtlas	0.0003682	1	16	115	MAPT,ADCY5,CACNA1H,NOTCH3,NRXN1,GALNT9,SHANK1,ZMAT4,PLCE1,SCT,AFF2,PALD1,KCP,ADAMTS19,VIPR2,RBFOX3
Pubmed	24739401	The addition of rituximab to CHOP therapy alters the prognostic significance of CD44 expression.	Pubmed	0.02099	1	1	1	CD44	ToppCell Atlas	b4adb9c053e02e71b0f1a6e7ab6dddc34a7245e0	facs-Thymus-Flowthrough-24m-Epithelial-epithelial_cell_of_thymus|Thymus / Spleen_Marrow_Thymus - method, tissue, subtissue, age, lineage, cell ontology and free annotation	Mouse Aging Atlas- Tabula Muris Senis	1.768e-06	0.05805	37	162	ALDH3A1,FGF18,KLF5,CD9,SRRM3,BACE2,GABBR2,HAPLN1,KRT23,CYP2F1,TIAM2,CLEC4E,ELF3,WFDC2,GABRG3,CMBL,HMOX1,HES1,IGFBP2,SERINC2,KRT7,KRT8,KRT19,LMNA,LMO1,TACSTD2,MGST1,DPPA5,OLR1,NPS,SERPINB5,SLC19A3,TNFAIP2,UPK2,SOWAHC,SYT8,CPNE4	ToppCell Atlas	27fc4bf8a2df2a43175443ebb63f607afec6483d	droplet-Spleen-nan-24m-Lymphocytic-nan|Spleen / Spleen_Marrow_Thymus - method, tissue, subtissue, age, lineage, cell ontology and free annotation	Mouse Aging Atlas- Tabula Muris Senis	0.0003685	1	21	174	SNN,MEF2C,APOBEC3H,CD72,CIRBP,NOP53,TP53I11,PPP3CC,CSK,PTMA,DUSP2,RPL38,MZB1,PTK2B,SLC3A2,TXNIP,NFKBID,EZR,JUNB,RPSA,LTB
Pubmed	19760045	RGS16 is a marker for prognosis in colorectal cancer.	Pubmed	0.02099	1	1	1	RGS16	ToppCell Atlas	d19b469f64c9064cfb82dadb6c8135e28949a02a	facs-Lung-Endomucin_-18m-Lymphocytic-B_cell|Lung / Lung_Trachea - method, tissue, subtissue, age, lineage, cell ontology and free annotation	Mouse Aging Atlas- Tabula Muris Senis	1.768e-06	0.05805	37	162	ACP5,SNX30,BCAR3,UPRT,CXCR5,CACNA1I,CAPG,RUNX1,CD69,NAPSA,RIPOR2,DTX1,MCMDC2,GNB3,ZPBP,ZNF341,HLA-DOA,INPP5D,CD180,ZC3H12D,MYO1E,CBLN3,BCDIN3D,PIK3CD,BANK1,CCDC88C,METTL8,PGAP1,ST6GAL1,SLC6A13,N4BP2,ARHGAP15,HAAO,CERK,ANKS1B,PRDM9,DIAPH3	ToppCell Atlas	a8bd1fa08bf061a627529a38e5a23a68b6d80697	facs-Lung-EPCAM-3m-Lymphocytic-Alox5+_Lymphocyte|Lung / Lung_Trachea - method, tissue, subtissue, age, lineage, cell ontology and free annotation	Mouse Aging Atlas- Tabula Muris Senis	0.0003685	1	21	174	KCNAB2,IGDCC4,ZDHHC24,KCNK5,SOCS1,URI1,PDCD1,EDARADD,MOXD1,CYP51A1,TESC,ZMAT4,SENP2,EEIG1,DACH2,FCHO1,SYTL1,RAB37,AKIP1,ATG16L2,FADS1
Pubmed	24896148	The functional polymorphism rs73598374:G>A (p.Asp8Asn) of the ADA gene is associated with telomerase activity and leukocyte telomere length.	Pubmed	0.02099	1	1	1	ADA	ToppCell Atlas	10c2aa047f33f48e4abe676236bbdb593079dd1d	facs-Lung-Endomucin_-18m-Lymphocytic-B_cell|Lung / Lung_Trachea - method, tissue, subtissue, age, lineage, cell ontology and free annotation	Mouse Aging Atlas- Tabula Muris Senis	1.768e-06	0.05805	37	162	ACP5,SNX30,BCAR3,UPRT,CXCR5,CACNA1I,CAPG,RUNX1,CD69,NAPSA,RIPOR2,DTX1,MCMDC2,GNB3,ZPBP,ZNF341,HLA-DOA,INPP5D,CD180,ZC3H12D,MYO1E,CBLN3,BCDIN3D,PIK3CD,BANK1,CCDC88C,METTL8,PGAP1,ST6GAL1,SLC6A13,N4BP2,ARHGAP15,HAAO,CERK,ANKS1B,PRDM9,DIAPH3	ToppCell Atlas	955a3de6b7efc117f34c14faf8051f41454275dd	droplet-Marrow-nan-24m-Hematologic-hematopoietic_precursor_cell|Marrow / Spleen_Marrow_Thymus - method, tissue, subtissue, age, lineage, cell ontology and free annotation	Mouse Aging Atlas- Tabula Muris Senis	0.0003685	1	21	174	MDFI,MEIS1,STK32C,BCL2,SH2D2A,CD7,CD8A,CD34,TRIM47,PDCD1,CHD3,PRKCA,SIDT1,DUSP2,RBP1,SPNS2,TRAF1,ZAP70,KRT18,LFNG,SH2D1A
Pubmed	16516161	High expression of sphingosine kinase 1 and S1P receptors in chemotherapy-resistant prostate cancer PC3 cells and their camptothecin-induced up-regulation.	Pubmed	0.02099	1	1	1	SPHK1	ToppCell Atlas	30192fa685091230e359323a7281b8a018af98cd	Smart-seq2-spleen_(Smart-seq2)-hematologic|spleen_(Smart-seq2) / Per Platform+tissue_group, by lineage_subgroup, cell_group, cell_type	Immune and Hematologic Cells from 24 tissues of the Tabula Sapiens: a multiple organ single cell transcriptomic atlas of humans.	1.768e-06	0.05805	37	162	ADARB2,RNF182,FOXG1-AS1,PDLIM1,KANK2,TMCC2,CTTN,DMTN,MYL9,FGF4,WWC2-AS1,C2orf88,ACRBP,TUBA8,GMPR,GUCY1B1,ITGA2B,RBPMS2,MEIS1,MPL,ST3GAL6-AS1,MYLK,PDGFB,PDGFRA,PF4,PF4V1,SMOX,PCDH18,PTGS1,RGS10,XIRP2,SPARC,CLDN5,TPM1,RAB38,VWF,PRTFDC1	ToppCell Atlas	1c073177c1753e3b91ef8fd9e95230a1d13c82f3	facs-Lung-nan-3m-Lymphocytic-CD8-positive,_alpha-beta_T_cell|Lung / Lung_Trachea - method, tissue, subtissue, age, lineage, cell ontology and free annotation	Mouse Aging Atlas- Tabula Muris Senis	0.0003685	1	21	174	KCNAB2,KCNK5,RACGAP1,BOLL,EDARADD,CELSR1,PPP3CC,LRIG1,MED24,DUSP2,RWDD2B,DZIP1,EPOP,SSX2IP,STK10,SEMA4A,AKNA,RAB37,ZAP70,FGD3,SH2D1A
Pubmed	26178922	The role of platelet MyD88 in host response during gram-negative sepsis.	Pubmed	0.02099	1	1	1	MYD88	ToppCell Atlas	3be2d50148daa4eddddc2c7f269f45c97f7e4931	Fetal_29-31_weeks-Immune-interstitial_macrophage_(C1Q_positive)-D088|Fetal_29-31_weeks / Lineage, Cell type, age group and donor	Human Lung Cells in 3 Age Groups (Wang et al.)	1.796e-06	0.05897	41	188	GRAMD1B,TBC1D14,MKNK1,AXL,BCAT1,NRP2,CYTH1,RHOU,THEMIS2,CTSB,MTSS1,ZEB2,GAB2,MAFB,ARID3B,IQGAP2,RAB31,GPAT3,GRB2,RAPGEF1,HMOX1,INPP5D,PIK3AP1,AFF1,MYO9B,CD163L1,PDE4B,RBM47,MCTP1,MOB3B,SDC2,ITSN1,ST3GAL1,FRMD4A,SPP1,ARHGAP26,SLC7A8,CMIP,CLEC7A,MFSD1,CYRIA	ToppCell Atlas	7f8f6a15a823809effd37c1a5b09ef19b6d67755	facs-Lung-EPCAM-3m-Lymphocytic-lymphocyte|Lung / Lung_Trachea - method, tissue, subtissue, age, lineage, cell ontology and free annotation	Mouse Aging Atlas- Tabula Muris Senis	0.0003685	1	21	174	KCNAB2,IGDCC4,ZDHHC24,KCNK5,SOCS1,URI1,PDCD1,EDARADD,MOXD1,CYP51A1,TESC,ZMAT4,SENP2,EEIG1,DACH2,FCHO1,SYTL1,RAB37,AKIP1,ATG16L2,FADS1
Pubmed	21196314	TNF-alpha mediated NF-kappaB activation is constantly extended by transglutaminase 2.	Pubmed	0.02099	1	1	1	TGM2	ToppCell Atlas	c2ef270f691d367b1621d48f0771267cefe1630d	facs-Lung-EPCAM-24m-Epithelial|Lung / Lung_Trachea - method, tissue, subtissue, age, lineage, cell ontology and free annotation	Mouse Aging Atlas- Tabula Muris Senis	1.796e-06	0.05897	41	188	FHAD1,TMC4,KLF5,CDH1,PLEKHB1,KRT23,C20orf96,SLC25A10,CYP2F1,DNAH5,DNAH9,ELF3,WFDC2,FANK1,SPINT2,CAPSL,TEKT4,IGFBP2,KRT7,KRT8,KRT19,CIMIP2C,LDHB,EPCAM,MUC1,UBXN10,GIPC2,SLC25A48,CLXN,RIIAD1,ESRP2,SCNN1A,SDC1,PERP,SLC16A11,SAXO4,NKX2-1,CHCHD10,CIMIP5,STMND1,SYT8	ToppCell Atlas	80a47e6ab6125f4f2ac1ad5ceac7801c6ebfa8ca	droplet-Spleen-nan-24m-Lymphocytic|Spleen / Spleen_Marrow_Thymus - method, tissue, subtissue, age, lineage, cell ontology and free annotation	Mouse Aging Atlas- Tabula Muris Senis	0.0003685	1	21	174	SNN,MEF2C,APOBEC3H,CD72,CIRBP,NOP53,TP53I11,PPP3CC,CSK,PTMA,DUSP2,RPL38,MZB1,PTK2B,SLC3A2,TXNIP,NFKBID,EZR,JUNB,RPSA,LTB
Pubmed	8649806	Expression of CD44 splice variants in normal respiratory epithelium and bronchial carcinomas: no evidence for altered CD44 splicing in metastasis.	Pubmed	0.02099	1	1	1	CD44	ToppCell Atlas	e5ab89030783461e9367ab87c353fb5c31911020	normal-na-Lymphocytic_B-B_atypical-female|normal / PBMC cell types (v2) per disease, treatment status, and sex	Single-cell RNA-seq reveals the cell-type-specific molecular and genetic associations to lupus	1.796e-06	0.05897	41	188	ACP5,BCAR3,AIRE,WDFY4,PHACTR1,PDLIM1,CD72,RASGRP3,MAP3K8,MTSS1,ZEB2,ARHGAP25,TSC22D3,DTX1,EBF1,ARID5B,FGR,PNMA2,SLC12A8,TUBB6,GNG7,HES1,HSPB1,RBPMS2,IRAG2,MEF2A,PTK2,BANK1,MRAP2,CNTNAP3,LIMS2,SOX5,NRROS,SMOC2,EPB41L4A,SEL1L3,LCN8,LINC01833,MIR3681HG,TFEB,MFAP5	ToppCell Atlas	8d6df5938cef542f23259ce471eea1a1afbed03c	facs-Brain_Non-Myeloid-Cortex_-18m-Myeloid-microglial_cell|Brain_Non-Myeloid / Brain_Non-Myeloid_Brain_Myeloid - method, tissue, subtissue, age, lineage, cell ontology and free annotation	Mouse Aging Atlas- Tabula Muris Senis	0.0003685	1	21	174	MDFI,TBC1D24,PHYHD1,RHOH,ABCC3,P2RX1,PLIN1,APBB1IP,PTGS1,FRRS1,DENND1C,SLC15A3,SLC11A1,FAM167B,RELT,CD300A,IL10RA,ITGAM,ILDR1,LTC4S,INKA1
Pubmed	16541014	Unilateral lattice corneal dystrophy associated with the novel His572del mutation in the TGFBI gene.	Pubmed	0.02099	1	1	1	TGFBI	ToppCell Atlas	1f820cb19eb0e15f0eb69d07e457072bbdad8ecb	3'-Parenchyma_lung-Immune_Myeloid-Dendritic-plasmacytoid_dendritic_cell-Plasmacytoid_DCs-Plasmacytoid_DCs_L.1.5.1.1|3' / 5'-vs-3', Tissue groups, Lineages, Lineage subclass, Cell_type2, Cell_subtype2_L4.5	The Integrated Human Lung Cell Atlas	1.796e-06	0.05897	41	188	ADA,BMF,WDFY4,PRMT9,LDLRAD4,RPS6KA4,CBFA2T3,CD4,THEMIS2,SLC32A1,PLXNA4,DCK,DRD4,ARID3A,BCL2L11,CARD11,TMEM8B,GAS6,KIRREL3,GNG7,KCNA5,LSP1,LRRC26,P2RY6,COL26A1,PACSIN1,PRKCB,PROC,RGS7,ANKRD53,FUZ,CDH23,SEL1L3,CUX2,VIPR2,LINC00996,PTCRA,LAMP5,CXCR4,KCNK17,SLC7A5	ToppCell Atlas	edf839d79ac58921f4e788f3b2cb2ae0d6af4b9e	367C-Epithelial_cells-Epithelial-I_(AT1)-|367C / Donor, Lineage, Cell class and subclass (all cells)	Tissue Stability Cell Atlas - Lung Cells	0.0003685	1	21	174	ANKRD29,FAM229A,MYRF,NAPSA,FBXO2,ESYT3,ELMO3,IRX2-DT,IRX2,SH3YL1,WFDC2,MYO18A,SLC15A2,C19orf33,GPR39,TMPRSS2,SLC22A31,VSIG2,CELF5,KRT8,KRT18
Pubmed	18665255	ATP release from vascular endothelia occurs across Cx43 hemichannels and is attenuated during hypoxia.	Pubmed	0.02099	1	1	1	GJA1	ToppCell Atlas	b40146ed0af022422e6526116e5897c676ed9d71	droplet-Tongue-nan-24m-Epithelial-suprabasal_differentiating|Tongue / Tongue_Heart_Limb_Muscle_Aorta_Diaphragm - method, tissue, subtissue, age, lineage, cell ontology and free annotation	Mouse Aging Atlas- Tabula Muris Senis	1.796e-06	0.05897	41	188	ADA,PLIN2,ALDH3A1,ATP1B3,CCND1,CAPG,POU2F3,KRT23,CYP2F1,DCTD,MYOF,SERPINB1,FABP6,HTATIP2,GJA1,GSTM4,ACOT7,MARCKS,MGST1,MGST2,ALDH1L2,SERPINB5,PLXNA1,RBFOX1,PTGS1,SLC47A1,IRX2,PLBD1,RPL37,RPL38,RPL41,RPS29,S100A11,PTGR1,TKT,IL34,SLC7A11,TXN,BCL11B,CHCHD10,AGPAT3	ToppCell Atlas	e4d65fe121a32ac4cdd6312e7b8f867f0852e991	Anterior_Cingulate_gyrus_(CgG)-Neuronal-Glutamatergic_Excit-Glut_A_(CT)|Anterior_Cingulate_gyrus_(CgG) / Sample groups (6 Anatomical region groups), with 5 level hierarchy of cell types	Human Adult Multiple Cortical Areas SMART-seq	0.0003685	1	21	174	OSBPL10,ZFHX3,NFIA,NPTX1,NGEF,RAB26,EFHD2,SEMA3E,DCHS2,SV2B,DLC1,SLC8A1,SLIT3,TBR1,NPFFR2,SULF1,SEMA4A,NXPH4,RGMA,SLC17A7,FOXP2
Pubmed	1811930	The murine H19 gene is activated during embryonic stem cell differentiation in vitro and at the time of implantation in the developing embryo.	Pubmed	0.02099	1	1	1	S100A6	ToppCell Atlas	ba4245de3bee29118abab57c4fce60b2007a189c	Control-Lymphoid_B-B_memory|Control / Disease group, lineage and cell class	Integration of 5 COVID-19 PBMC Datasets	1.796e-06	0.05897	41	188	ACP5,OSBPL10,CPNE5,WDFY4,PXDC1,CXCR5,PDLIM1,CD40,RASGRP3,BACE2,CNTNAP2,COCH,DNAH8,EBF1,CXXC5,HVCN1,AK8,CD24,GNG7,PKHD1L1,HLA-DOA,SYNPO,ID3,AFF3,CD180,CRACR2B,DENND5B,PAWR,LARGE2,NOP53,BANK1,LINC00494,CHD7,SYBU,N4BP3,SEL1L3,SYPL1,DOK7,WEE1,LYPD6B,SSPN	ToppCell Atlas	a62531ebf16b32b249168dca11b870f63a8aa81c	3'-Child04-06-SmallIntestine-Epithelial-neuro-epithelial-EC_cells_(TAC1+)|Child04-06 / Celltypes from developing, pediatric, Crohn's, & adult GI tract	Cells of the human intestinal tract mapped across space and time	0.0003685	1	21	174	ASPHD1,MARCHF4,LCN15,CDK5R2,PAX4,PDGFRL,RAB26,PPP1R3G,SLC29A4,MLXIPL,S100A2,SCT,PRR36,NACAD,GRIA4,CELF3,TM4SF4,FOXA1,TMEFF2,VGF,AP3B2
Pubmed	8649818	Regulation of cyclin E transcription by E2Fs and retinoblastoma protein.	Pubmed	0.02099	1	1	1	CCNE1	ToppCell Atlas	7b56c680e9f1851cb961b0f8faeeb987685ae36d	5'-Adult-Appendix-Hematopoietic-B_cells|Adult / Celltypes from developing, pediatric, Crohn's, & adult GI tract	Cells of the human intestinal tract mapped across space and time	1.796e-06	0.05897	41	188	WDFY4,PHACTR1,CXCR5,CD40,CD72,NAPSA,ANKRD44,ACAP1,RIPOR2,DCK,COCH,ARHGAP25,PARP15,SP9,RASGRP2,KLF2,HVCN1,CARD11,GNG7,HLA-DOA,INPP5D,AFF3,LSP1,CD180,LYN,PIK3AP1,PDE4B,ABCB4,LARGE2,PRKCB,PTPN6,BANK1,CERS4,KHDRBS2,ST6GAL1,BCAS4,COTL1,LIMD2,LCN8,LY86-AS1,CXCR4	ToppCell Atlas	65539f69100db0b7d90b1b39ee15ab8281f86461	367C-Epithelial_cells-Epithelial-I_(AT1)|367C / Donor, Lineage, Cell class and subclass (all cells)	Tissue Stability Cell Atlas - Lung Cells	0.0003685	1	21	174	ANKRD29,FAM229A,MYRF,NAPSA,FBXO2,ESYT3,ELMO3,IRX2-DT,IRX2,SH3YL1,WFDC2,MYO18A,SLC15A2,C19orf33,GPR39,TMPRSS2,SLC22A31,VSIG2,CELF5,KRT8,KRT18
Pubmed	33569677	Biochemical and immunohistochemical analysis of tissue inhibitor of metalloproteinases-1 in human sound dentin.	Pubmed	0.02099	1	1	1	TIMP1	ToppCell Atlas	62d33d2990d4a2d32bd0863147e47f656df1966e	COVID-19_Mild-pDC|COVID-19_Mild / Disease condition and Cell class	COVID-19 PBMC Myeloid Cell Atlas	1.796e-06	0.05897	41	188	SEMA5A,SLC32A1,PLXNA4,AUTS2,DRD4,EPHA2,PRXL2A,CARD11,GAS6,GNG7,GPM6B,GPX7,KCNA5,AFF3,STMN1,MMP11,BTLA,ZNF385C,LRRC26,ENPP2,SERPINF1,PACSIN1,NEK8,PROC,AHI1,PTMS,RGS1,RGS7,SLC4A3,SNRPN,SEL1L3,CUX2,DAPK2,SLC7A11,LINC00996,EPS8L2,PTCRA,LAMP5,SLC38A1,KCNK17,SLC7A5	ToppCell Atlas	3e29d620b7b4ab1915ddac70ee5a50d09072292b	Anterior_Cingulate_gyrus_(CgG)-Neuronal-Glutamatergic_Excit-Glut_C-D_(RORB)-Glut_D_(IT_RORB_THEMIS_LINC00507)_2-Exc_L3-5_RORB_CD24|Anterior_Cingulate_gyrus_(CgG) / Sample groups (6 Anatomical region groups), with 5 level hierarchy of cell types	Human Adult Multiple Cortical Areas SMART-seq	0.0003685	1	21	174	AHRR,DEFB124,ABCC3,CDK18,COL22A1,TTC39C-AS1,LOC105370456,SNED1,PTGFRN,MYLK3,GAL,CLMP,TAFA1,SLIT3,GABRE,NPFFR2,CCR10,C22orf42,TWIST2,GREM2,SLC17A7
Pubmed	8649815	Germ-line inactivation of the murine Eck receptor tyrosine kinase by gene trap retroviral insertion.	Pubmed	0.02099	1	1	1	EPHA2	ToppCell Atlas	467773d1e6b4828495a62f3b92996964d1c94b97	droplet-Lung-18m-Hematologic-lymphocytic-CD8-positive,_alpha-beta_T_cell|18m / method, tissue, age, lineage, sublineage, cell ontologies, cell type and subtype	Mouse Aging Atlas- Tabula Muris Senis (Lung and Trachea)	1.796e-06	0.05897	41	188	ACP5,GRAMD2B,TNFRSF18,BCL2,DYRK4,SH2D2A,RUNX3,CCND2,CD3E,CD247,CD5,CD6,CD27,CD69,PTPN18,EEF1A1,ARL4C,F2RL1,FGF13,HCST,GTF2I,GZMM,ABLIM1,EPSTI1,DNAJC15,VPS37B,RPL3,RPL9,RPL29,RPL37,RPL38,RPL41,RPLP1,RPS3,RPS13,RPS29,RRAS2,KLRK1,SEPTIN6,LIMD2,BCL11B	ToppCell Atlas	723848d2f8ae9cf4f15d4b4a130f9a64dab443c7	facs-Brain_Non-Myeloid-Cortex-24m-Lymphocytic-T_cell|Brain_Non-Myeloid / Brain_Non-Myeloid_Brain_Myeloid - method, tissue, subtissue, age, lineage, cell ontology and free annotation	Mouse Aging Atlas- Tabula Muris Senis	0.0003685	1	21	174	H2BC8,RHOH,CCNE1,CD8A,LTB4R,POLN,ACAP1,PRTN3,SIDT1,PTPN18,GMNN,MZB1,SLC1A5,CARD11,MBNL3,HYLS1,AKNA,PKP3,H1-3,LTB,SH2D1A
Pubmed	17137614	Abnormal fragile histidine triad (Fhit) expression in invasive cervical adenocarcinoma: association with tumor aggressiveness.	Pubmed	0.02099	1	1	1	FHIT	ToppCell Atlas	a75c2cf2f8dae343c13aaa66b637658b935ed10a	COVID-19_Mild-pDC-|COVID-19_Mild / Disease condition and Cell class	COVID-19 PBMC Myeloid Cell Atlas	1.796e-06	0.05897	41	188	SEMA5A,SLC32A1,PLXNA4,AUTS2,DRD4,EPHA2,PRXL2A,CARD11,GAS6,GNG7,GPM6B,GPX7,KCNA5,AFF3,STMN1,MMP11,BTLA,ZNF385C,LRRC26,ENPP2,SERPINF1,PACSIN1,NEK8,PROC,AHI1,PTMS,RGS1,RGS7,SLC4A3,SNRPN,SEL1L3,CUX2,DAPK2,SLC7A11,LINC00996,EPS8L2,PTCRA,LAMP5,SLC38A1,KCNK17,SLC7A5	ToppCell Atlas	66a3b20ff1ab9f36fb391986444d7dc99d0c03d1	renal_cortex_nuclei-Hypertensive_with+without-CKD-Endothelial-blood_vessel_endothelial_cell_of_kidney-Degenerative_Endothelial_Cell-Degenerative_endothelial_cell_-_unspecif|Hypertensive_with+without-CKD / Celltypes from Cells and Nuclei per compartment and clinical group	Integrated Single-nucleus and Single-cell RNA-seq of the Adult Human Kidney	0.0003685	1	21	174	ACTB,ACVRL1,APOC1,ZFTA,CCND1,CTDSP1,CAV2,TAMALIN,SOX18,NHERF2,SHISA4,RASGRP2,TMEM88,RAMP2,NRN1,KLF2,MYL9,TUBB,HHEX,TMC6,COSMOC
Pubmed	29081073	Urinary excretion of sphingomyelinase phosphodiesterase acid-like 3b in children with intractable nephrotic syndrome.	Pubmed	0.02099	1	1	1	SMPDL3B	ToppCell Atlas	b4f01e7782cdd107d0817ef601891fd3a382bc35	droplet-Fat-Bat-18m-Mesenchymal-nan|Fat / Fat_BAT_GAT_MAT_SCAT - method, tissue, subtissue, age, lineage, cell ontology and free annotation	Mouse Aging Atlas- Tabula Muris Senis	1.806e-06	0.05929	39	175	PCDH19,PNCK,FGF18,NGEF,CNTFR,COL15A1,H6PD,TSKU,MAGI2,RRP15,MTFP1,TJP3,TUBG2,GPM6B,CNMD,GPX7,PLXDC2,PRDM6,LSAMP,MEOX1,COMMD9,BMPER,WDR86,PDGFRB,PLCG1,PKIA,PTGIR,SLC47A1,ECHDC2,SOX8,FUZ,SHC4,LYSMD4,PKNOX2,SOX9,CSMD1,EMX2OS,STOX2,KCNAB1	ToppCell Atlas	69723f5666abc3af5f0431901a60246c9915ef81	ASK452-Immune-B_cell|ASK452 / Donor, Lineage and Cell class of Lung cells from Dropseq	A Cellular Census of Human Lungs (Vieira Braga et al)	0.0003685	1	21	174	BCL11A,SAMD1,LDLRAD4,EVI5L,CDK18,PLXNA4,FARP2,IQSEC3,DUSP5,SMC6,PTPRU,MZB1,ATP9B,CARD11,STAB1,ARL10,TMEM44,TRPM2,HENMT1,VIPR2,KCNK17
Pubmed	37001377	S100B serum level: A relevant biomarker for the management of non-traumatic headaches in emergency care?	Pubmed	0.02099	1	1	1	S100B	ToppCell Atlas	96219e58dcb327fd27190be78193e7a0d611e62b	PND14-Epithelial-Epithelial_Alveolar-Epithelial_Alveolar-AT1/AT2|PND14 / Age_group by Lineage, Lineage_subclass, Cell_type, subtypes-by-prolif	Mouse_Lung_DropSeq_E16-P28	1.806e-06	0.05929	39	175	AQP5,DAGLA,PRR15,EVI5L,ELAPOR2,ARHGAP22,HS2ST1,TMEM37,SPOCK2,ARHGAP44,EPHB3,AGAP3,SLC34A2,TUBA8,RND1,NKD2,SCX,KRT7,TACSTD2,MMP11,SFTA2,PIWIL4,MUC1,SERPINB9,PKP2,RBM47,FBXL19,TTC38,MOK,ZMAT4,METTL8,HSBP1L1,RADIL,ELL2,UNC5D,DAPK2,ELFN1,FZD5,ABCC10	ToppCell Atlas	2af54c3427aacfa232e2aca6003b4a8ecb8bba66	facs-Brain_Non-Myeloid-Cortex_-18m-Myeloid|Brain_Non-Myeloid / Brain_Non-Myeloid_Brain_Myeloid - method, tissue, subtissue, age, lineage, cell ontology and free annotation	Mouse Aging Atlas- Tabula Muris Senis	0.0003685	1	21	174	MDFI,TBC1D24,PHYHD1,RHOH,ABCC3,P2RX1,PLIN1,APBB1IP,PTGS1,FRRS1,DENND1C,SLC15A3,SLC11A1,FAM167B,RELT,CD300A,IL10RA,ITGAM,ILDR1,LTC4S,INKA1
Pubmed	28336549	EAVK segment "c" sequence confers Ca	Pubmed	0.02099	1	1	1	ANO1	ToppCell Atlas	7f7598d46d10bff1cbea42f950bdde1aaa16e9a4	droplet-Fat-Bat-18m-Mesenchymal|Fat / Fat_BAT_GAT_MAT_SCAT - method, tissue, subtissue, age, lineage, cell ontology and free annotation	Mouse Aging Atlas- Tabula Muris Senis	1.806e-06	0.05929	39	175	PCDH19,PNCK,FGF18,NGEF,CNTFR,COL15A1,H6PD,TSKU,MAGI2,RRP15,MTFP1,TJP3,TUBG2,GPM6B,CNMD,GPX7,PLXDC2,PRDM6,LSAMP,MEOX1,COMMD9,BMPER,WDR86,PDGFRB,PLCG1,PKIA,PTGIR,SLC47A1,ECHDC2,SOX8,FUZ,SHC4,LYSMD4,PKNOX2,SOX9,CSMD1,EMX2OS,STOX2,KCNAB1	ToppCell Atlas	dc4298c1d9359f7e37454e9451f889017227d5cf	facs-Liver-Liver_non-hepato/SCs-18m-Myeloid-Kupffer_cell|Liver / Large_Intestine_Pancreas_Liver - method, tissue, subtissue, age, lineage, cell ontology and free annotation	Mouse Aging Atlas- Tabula Muris Senis	0.0003685	1	21	174	OSBPL10,AXL,CD72,PAX2,CTSC,CFP,CKB,CST3,OGFRL1,NR2F6,SLC15A3,IFI30,SLC11A1,FTL,GRN,TIMP2,TSPAN15,CD300A,UCP2,IRF7,LPL
Pubmed	29345004	Epidermal permeability barrier function and sphingolipid content in the skin of sphingomyelin synthase 2 deficient mice.	Pubmed	0.02099	1	1	1	SGMS2	ToppCell Atlas	ddf721023a7afc8085c5de17aa254a6575444c0f	Pericytes-IPF_01|World / lung cells shred on cell class, cell subclass, sample id	Pathobiology of Pulmonary Fibrosis (Reyfman et al., 2019)	1.806e-06	0.05929	39	175	ADRA2C,INPP4B,CACNA1H,CACNA1C,COL1A2,COL4A2,COL4A6,COL6A2,CPA1,ADGRA2,NRIP2,CRISPLD2,MRGPRF,EBF1,PI15,FST,FLNC,FIBIN,PRUNE2,DIPK1C,ADAMTSL1,FZD10,HPSE2,BRINP3,KCNA5,RBPMS2,MAP1B,MCAM,PDE3A,PDGFRB,PRKG1,MAMSTR,RARRES2,ADAMTS9-AS1,HAND2-AS1,CXCL12,SGCA,SLIT1,ADGRL3	ToppCell Atlas	183ff6b93b7fbe43d83e12427e234bd7d8745961	wk_15-18-Hematologic_Lymphocytic-B-Pro-B/Pre-B_transition|wk_15-18 / Celltypes from embryonic and fetal-stage human lung	Human embryonic and fetal stage lung cell atlas	0.0003685	1	21	174	RHOH,BCL7A,LDLRAD4,GALNT7-DT,P2RX1,CD72,PCDH9,APBB1IP,KREMEN2,LOC101929237,EBF1,RASGRP2,MZB1,RBM38,TRABD,TIFA,TCF3,SSBP2,UCP2,AFF3,LTB
Pubmed	22514681	Macrophage inhibitory cytokine 1 (MIC-1/GDF15) decreases food intake, body weight and improves glucose tolerance in mice on normal & obesogenic diets.	Pubmed	0.02099	1	1	1	GDF15	ToppCell Atlas	cb974fbebe8cb58c7d3f7defabb4e056f2fee5fa	PND14-Epithelial-Epithelial_Alveolar-Epithelial_Alveolar-AT1/AT2-AT1/AT2_mature|PND14 / Age_group by Lineage, Lineage_subclass, Cell_type, subtypes-by-prolif	Mouse_Lung_DropSeq_E16-P28	1.806e-06	0.05929	39	175	AQP5,DAGLA,PRR15,EVI5L,ELAPOR2,ARHGAP22,HS2ST1,TMEM37,SPOCK2,ARHGAP44,EPHB3,AGAP3,SLC34A2,TUBA8,RND1,NKD2,SCX,KRT7,TACSTD2,MMP11,SFTA2,PIWIL4,MUC1,SERPINB9,PKP2,RBM47,FBXL19,TTC38,MOK,ZMAT4,METTL8,HSBP1L1,RADIL,ELL2,UNC5D,DAPK2,ELFN1,FZD5,ABCC10	ToppCell Atlas	eca643b8f5b92aeed5a77c94b4301fd8100f9401	facs-Brain_Non-Myeloid-Cortex_-18m-Myeloid-nan|Brain_Non-Myeloid / Brain_Non-Myeloid_Brain_Myeloid - method, tissue, subtissue, age, lineage, cell ontology and free annotation	Mouse Aging Atlas- Tabula Muris Senis	0.0003685	1	21	174	MDFI,TBC1D24,PHYHD1,RHOH,ABCC3,P2RX1,PLIN1,APBB1IP,PTGS1,FRRS1,DENND1C,SLC15A3,SLC11A1,FAM167B,RELT,CD300A,IL10RA,ITGAM,ILDR1,LTC4S,INKA1
Pubmed	27193223	Androgen receptor CAG polymorphism and sporadic and early-onset prostate cancer among Mexican men.	Pubmed	0.02099	1	1	1	AR	ToppCell Atlas	bffa623511ceb0b9bf76d87f9a10cfadfe0e940f	5'-GW_trimst-2-SmallIntestine-Epithelial-mature_enterocytic-Paneth|GW_trimst-2 / Celltypes from developing, pediatric, Crohn's, & adult GI tract	Cells of the human intestinal tract mapped across space and time	1.806e-06	0.05929	39	175	FZD9,LINC01342,DYRK4,CBFA2T3,CDX1,CACNA2D2,PLEKHB1,CLCA1,RAB26,GATA5,KIF19,ELF3,WFDC2,SPINT2,CD24,GHRH,GRB7,HPCAL1,IGFBP2,ITPR2,KRT7,KRT8,KRT19,EPCAM,LRRC26,LINC01814,SERPINB5,PLA2G2A,LARGE2,PROC,PROX1,RAP1GAP,LGALS7B,SYBU,SOX9,PERP,SMOC2,REG3G,BARHL1	ToppCell Atlas	5491ad5c144baf2ef9b1c58eb720c872d14feb15	facs-Lung-nan-3m-Lymphocytic-CD8+_T|Lung / Lung_Trachea - method, tissue, subtissue, age, lineage, cell ontology and free annotation	Mouse Aging Atlas- Tabula Muris Senis	0.0003685	1	21	174	KCNAB2,KCNK5,RACGAP1,BOLL,EDARADD,CELSR1,PPP3CC,LRIG1,MED24,DUSP2,RWDD2B,DZIP1,EPOP,SSX2IP,STK10,SEMA4A,AKNA,RAB37,ZAP70,FGD3,SH2D1A
Pubmed	24548887	Autotaxin: structure-function and signaling.	Pubmed	0.02099	1	1	1	ENPP2	ToppCell Atlas	f456d8d958b71f7a942b718605712593d9de1bfd	BALF-PFMC-Severe-critical_progression_d12-22_with-steroid-Lymphocytic-Lymphocytic_T-CD8-positive,_alpha-beta_T_cell-T_CD8_c02-GPR183|Severe-critical_progression_d12-22_with-steroid / Compartment, severity and other cell annotations on 10x 3' data (130k)	Large Scale COVID-19 Single Cell Data (Ren et al.)	1.806e-06	0.05929	39	175	CDC14A,CASK,INPP4B,ZFP36L2,CD3E,CD69,CIRBP,ACAP1,SPOCK2,ARL4C,MCMDC2,KLF2,BICDL1,YPEL5,FOXP1,TJP3,HCST,SNHG8,GYPC,GZMM,HNRNPH1,LRRC75A,DNAJB1,LDHB,NELL2,LINC02273,NOP53,PSD,IQSEC3,PARP8,MMRN2,SRSF3,SLC2A3,ARHGAP15,LIMD2,SF1,BCL11B,CXCR4,CD248	ToppCell Atlas	73db21be480920fc936f3a965495f5cf004e350a	COVID-19_Convalescent-Classical_Monocyte|COVID-19_Convalescent / Disease condition and Cell class	COVID-19 PBMC Myeloid Cell Atlas	0.0003697	1	12	72	AHR,TMEM176B,GAS7,CRISPLD2,EGR1,SGK1,FOSB,SLC2A3,SORL1,STAB1,MTARC1,ITGAM
Pubmed	23138488	Circulating suPAR in two cohorts of primary FSGS.	Pubmed	0.02099	1	1	1	PLAUR	ToppCell Atlas	dbd9dac129fb6ae5f55e7b96d04b37585458dc4a	3'-Parenchyma_lung-Epithelial-Epithelial_transtional-epithelial_cell_of_lung-Transitional_Club-AT2-Transitional_Club-AT2_L.0.4.1.2|3' / 5'-vs-3', Tissue groups, Lineages, Lineage subclass, Cell_type2, Cell_subtype2_L4.5	The Integrated Human Lung Cell Atlas	1.806e-06	0.05929	39	175	TMEM132B,SCAND3,ALOX15B,BAHCC1,ZFP14,MPZL1,CACNA2D2,NAPSA,H6PD,FANCC,SCGB3A1,SCARA3,SPECC1,SCGB3A2,USP30,ZPBP,NEURL3,HPN,SMAD3,SFTA2,TYW3,MUC1,SCN1A-AS1,FAT3,PPM1B,PPP1R1A,CASZ1,BANP,CRTAC1,SCNN1A,SHC1,ST3GAL1,SNTB1,GPRC5C,ADHFE1,NEDD4L,TNFAIP2,TRIO,PRDM11	ToppCell Atlas	433d23253b2102cf65df338a488554e5ab409d7e	Severe-CD8+_T|Severe / Disease group and Cell class	COVID-19 T cell Atlas (BAL)	0.0003716	1	14	93	DSCAML1,APBA2,CD8A,COL22A1,AHNAK,TP53I11,RAPGEF5,JHY,EPHA1,PRR5L,FGR,TXNIP,HLA-DPA1,MVB12B
Pubmed	30664532	STAT6 Expression in Solitary Fibrous Tumor and Histologic Mimics: a Single Institution Experience.	Pubmed	0.02099	1	1	1	STAT6	ToppCell Atlas	f12e230a7d0d265542c5698231a3eb0876ac4cc8	droplet-Liver-Npc-18m-Lymphocytic-NK_cell|Liver / Large_Intestine_Pancreas_Liver - method, tissue, subtissue, age, lineage, cell ontology and free annotation	Mouse Aging Atlas- Tabula Muris Senis	1.806e-06	0.05929	39	175	ACTB,ACTN2,TNFRSF18,BCL2,SH2D2A,PSTPIP1,RUNX3,CCND2,CD3E,CD247,CD5,CD6,CD27,PPP1R16B,SH3BGRL3,ACAP1,DTX1,KLRG1,SHISA5,IKZF1,HCST,PKP3,PADI2,MOB3A,ABLIM1,SYTL3,LSP1,EPSTI1,STK32C,AHNAK,S100A11,RBM38,KLRK1,FCHO1,SEPTIN6,LIMD2,CBX7,RAB37,BCL11B	ToppCell Atlas	0ccdb224ee3c585a6d0caffde5608d9d3cc452f8	3'-Distal_airway-Epithelial-Airway_epithelium-brush_cell_of_trachebronchial_tree-Tuft|3' / 5'-vs-3', Tissue groups, Lineages, Lineage subclass, Cell_type2, Cell_subtype2_L4.5	The Integrated Human Lung Cell Atlas	0.0003734	1	20	162	EMILIN3,GFI1B,PTCHD1,ANXA4,PRSS50,ATP2A3,NCAM1,RFLNA,CHAD,TRPM5,CPB1,LINC01659,LINC00574,HES6,MEX3B,SH2D6,TENM3,C9orf50,TMEM171,LRP5
Pubmed	21255124	The brain-derived neurotrophic factor Val66Met polymorphism is associated with reduced functional magnetic resonance imaging activity in the hippocampus and increased use of caudate nucleus-dependent strategies in a human virtual navigation task.	Pubmed	0.02099	1	1	1	BDNF	ToppCell Atlas	f949613ee45f5d950578c512d197716855118d18	droplet-Lung-30m-Hematologic-lymphocytic-CD8-positive,_alpha-beta_T_cell|30m / method, tissue, age, lineage, sublineage, cell ontologies, cell type and subtype	Mouse Aging Atlas- Tabula Muris Senis (Lung and Trachea)	1.806e-06	0.05929	39	175	TPST2,GRAMD2B,TNFRSF18,BCL2,SH2D2A,RUNX3,CCND2,CD3E,CD247,CD5,CD6,CD27,CD69,UNC5CL,EEF1A1,ARL4C,TDRP,F2R,F2RL1,FGF13,SPINT2,HCST,SNHG8,PLAAT3,GTF2I,GZMM,KCNJ8,ABLIM1,EPSTI1,PDE4D,JAKMIP1,VPS37B,RPL3,RPL38,KLRK1,SEPTIN6,LPIN1,UBB,BCL11B	ToppCell Atlas	71d7849108a1b59beff40e46000172c45a2f5439	droplet-Limb_Muscle-nan-18m-Myeloid-chondrocyte-like|Limb_Muscle / Tongue_Heart_Limb_Muscle_Aorta_Diaphragm - method, tissue, subtissue, age, lineage, cell ontology and free annotation	Mouse Aging Atlas- Tabula Muris Senis	0.0003734	1	20	162	RASGRP4,CTSC,CFP,CTHRC1,COL12A1,HS3ST3A1,DUSP15,ANKRD13B,SLC15A3,FBLN1,SFRP2,SLC11A1,SPINT1,GPR39,TTYH3,PIK3R5,CD300A,ITGAM,SLC17A7,LCP1
Pubmed	30591108	[Inhibiting the expression of glucose transporter 1 reduces the proliferation, invasion and migration of neuroblastoma cells].	Pubmed	0.02099	1	1	1	SLC2A1	ToppCell Atlas	c8cfe0ac0c1ac447c626a623cc49692a0b177a1c	droplet-Lung-LUNG-1m-Myeloid-non-classical_monocyte|Lung / Lung_Trachea - method, tissue, subtissue, age, lineage, cell ontology and free annotation	Mouse Aging Atlas- Tabula Muris Senis	1.806e-06	0.05929	39	175	ADCY7,NAPSA,CST3,CTSB,TIAM2,ENO3,NR2F6,ABI3,IKZF1,PTK2B,IFITM3,FGR,FTL,GNGT2,ADAP1,NFAM1,RELT,HCK,CD300A,TMC6,LSP1,PIM1,PIP4K2A,APBB1IP,METRNL,PTPN6,ARHGEF10L,SCNN1A,XIRP2,LIMD2,DUSP16,ZFP36,CCDC192,MDM1,AGPAT4,CYRIA,CXCR4,NADK,ADSS1	ToppCell Atlas	ad974426039f4952c59d27167eac24dc6ce63f5e	facs-Lung-18m-Hematologic-myeloid-neutrophil|18m / method, tissue, age, lineage, sublineage, cell ontologies, cell type and subtype	Mouse Aging Atlas- Tabula Muris Senis (Lung and Trachea)	0.0003734	1	20	162	ADAM8,IFITM1,SLC16A3,RASGRP4,CEBPB,APBB1IP,PTGS2,EMILIN2,SLC15A3,FGR,SLC2A3,SLC11A1,SORL1,GCNT2,NFKBID,CD300A,TRPM2,ITGAM,LCP1,TACSTD2
Pubmed	33883551	Activation of von Willebrand factor via mechanical unfolding of its discontinuous autoinhibitory module.	Pubmed	0.02099	1	1	1	VWF	ToppCell Atlas	ef6f811d8e1839f405c3b41090ddf79be57a099f	droplet-Fat-Bat-18m-Mesenchymal-mesenchymal_stem_cell_of_adipose|Fat / Fat_BAT_GAT_MAT_SCAT - method, tissue, subtissue, age, lineage, cell ontology and free annotation	Mouse Aging Atlas- Tabula Muris Senis	1.806e-06	0.05929	39	175	PCDH19,PNCK,FGF18,NGEF,CNTFR,COL15A1,H6PD,TSKU,MAGI2,RRP15,MTFP1,TJP3,TUBG2,GPM6B,CNMD,GPX7,PLXDC2,PRDM6,LSAMP,MEOX1,COMMD9,BMPER,WDR86,PDGFRB,PLCG1,PKIA,PTGIR,SLC47A1,ECHDC2,SOX8,FUZ,SHC4,LYSMD4,PKNOX2,SOX9,CSMD1,EMX2OS,STOX2,KCNAB1	ToppCell Atlas	59147406c28b7cdf43a1815f99c15c2bd6ae8fa3	droplet-Mammary_Gland-nan-18m-Myeloid-macrophage|Mammary_Gland / Skin_Bladder_Kidney_Mammary_Gland - method, tissue, subtissue, age, lineage, cell ontology and free annotation	Mouse Aging Atlas- Tabula Muris Senis	0.0003734	1	20	162	RASGRP4,CTSC,CFP,PMAIP1,NAPSA,GDF3,CST3,NR2F6,SLC15A3,IFI30,FGR,SLC11A1,FTL,GRN,TGFBI,TNNI2,CD300A,TRPM2,ITGAM,LCP1
Pubmed	20016521	Carotid atherosclerosis in elderly hypertensive patients: potential role of endothelin and plasma antioxidant capacity.	Pubmed	0.02099	1	1	1	EDN1	ToppCell Atlas	61fbd8f685d3daad46449e4c0386a38886496566	droplet-Lung-LUNG-1m-Myeloid-Nonclassical_Monocyte|Lung / Lung_Trachea - method, tissue, subtissue, age, lineage, cell ontology and free annotation	Mouse Aging Atlas- Tabula Muris Senis	1.806e-06	0.05929	39	175	ADCY7,NAPSA,CST3,CTSB,TIAM2,ENO3,NR2F6,ABI3,IKZF1,PTK2B,IFITM3,FGR,FTL,GNGT2,ADAP1,NFAM1,RELT,HCK,CD300A,TMC6,LSP1,PIM1,PIP4K2A,APBB1IP,METRNL,PTPN6,ARHGEF10L,SCNN1A,XIRP2,LIMD2,DUSP16,ZFP36,CCDC192,MDM1,AGPAT4,CYRIA,CXCR4,NADK,ADSS1	ToppCell Atlas	502ed67f6a572f10ac6e22948a1747d8214eb974	renal_medulla_nuclei-CKD+DKD_normotensive-Mesenchymal-glomerular_mesenchymal_cell-Mesangial_Cell-mesangial_typical|CKD+DKD_normotensive / Celltypes from Cells and Nuclei per compartment and clinical group	Integrated Single-nucleus and Single-cell RNA-seq of the Adult Human Kidney	0.0003734	1	20	162	AHRR,NPR2,WFDC1,ARHGEF25,PPDPF,ZBTB46,ZMYND19,RASSF5,MAMSTR,TSBP1-AS1,HS3ST3A1,ANO1,EBF1,PRSS27,RASGRP2,TBC1D2B,IL1RAPL1,DAPK2,LOC400499,SEMA3F-AS1
Pubmed	24632618	IGFBP7, a novel tumor stroma marker, with growth-promoting effects in colon cancer through a paracrine tumor-stroma interaction.	Pubmed	0.02099	1	1	1	IGFBP7	ToppCell Atlas	fb23858cfce71509cafbe0d9728e678012ff2962	Control-B_cells-Plasma_cells|Control / group, cell type (main and fine annotations)	COVID-19 Lung Autopsy Data (SCP1219)	1.806e-06	0.05929	39	175	NCOA3,CPNE5,PRDM1,BMP6,RASGRP3,HDAC9,MSI2,BCL2L11,TSC22D3,TXNDC11,ERN1,CHST15,USP48,GNG7,LINC02227,TPTE2,ITGA6,KCNN3,HIPK2,ALDH1L2,DENND5B,P2RX1,PAH,PARVB,PLCG2,TOP6BL,LRRK1,RGS1,CCDC88C,EIF2AK4,ST6GAL1,ELL2,SLC17A9,SEL1L3,CLDN14,WNT5B,FNDC3B,SSPN,SLC7A5	ToppCell Atlas	448602d5ff8b5be9614c63540a4d0fe6bdaf23b4	5'-GW_trimst-2-SmallIntestine-Hematopoietic-Myeloid-cDC1|GW_trimst-2 / Celltypes from developing, pediatric, Crohn's, & adult GI tract	Cells of the human intestinal tract mapped across space and time	0.0003734	1	20	162	ADAM8,SLC24A4,H3C11,C10orf105,BCL6,SERPINB9,NAPSA,CST3,RHOXF1-AS1,MARCHF1,DUSP2,TYMP,MIS18BP1,VAC14,TVP23A,TNNI2,TRAF1,HLA-DPA1,IL10RA,LCP1
Pubmed	37108098	Unravelling the Effects of Syndecan-4 Knockdown on Skeletal Muscle Functions.	Pubmed	0.02099	1	1	1	SDC4	ToppCell Atlas	91cb819a1786020713b7e64480de0545380daae9	droplet-Lung-LUNG-30m-Myeloid-Ccr7+_Dendritic|Lung / Lung_Trachea - method, tissue, subtissue, age, lineage, cell ontology and free annotation	Mouse Aging Atlas- Tabula Muris Senis	1.806e-06	0.05929	39	175	CPNE2,GRAMD1B,FBRSL1,SFMBT2,BCL9,CACNB3,CACNB4,RAB26,CPA2,FOXP4,DAO,DSCAM,PLXNC1,PHF11,ENO3,PCGF5,SPINT2,GPR162,ADAMTS13,TBC1D8,GYPC,GGN,PLD5,INSM1,ARPIN,LY75,TSPAN33,WDR86,TMIE,VSIG10,BCL2L14,RGS1,RGS3,SCN2B,SCN4B,MREG,FSCN1,CNTN2,VAV2	ToppCell Atlas	593939be9d38690c89c31d4c58e351de26cbf9ab	facs-Heart-RA-3m-Mesenchymal-atrial_cardiomyocyte|Heart / Tongue_Heart_Limb_Muscle_Aorta_Diaphragm - method, tissue, subtissue, age, lineage, cell ontology and free annotation	Mouse Aging Atlas- Tabula Muris Senis	0.0003734	1	20	162	ACTC1,ALPK3,IFITM1,CPNE5,SYNGR1,CACNA2D2,PACSIN3,CLU,TESMIN,CMYA5,MYLK3,RCAN2,OBSCN,RBM38,TNNI3,HSPB6,NDRG4,TMEM163,KLHDC1,TACSTD2
Pubmed	23800095	GDF-15 protects from macrophage accumulation in a mousemodel of advanced atherosclerosis.	Pubmed	0.02099	1	1	1	GDF15	ToppCell Atlas	a7269351ce6afbd469c79174aa88be84d4f7e0b6	droplet-Thymus-nan-24m-Lymphocytic-DN4_thymocyte|Thymus / Spleen_Marrow_Thymus - method, tissue, subtissue, age, lineage, cell ontology and free annotation	Mouse Aging Atlas- Tabula Muris Senis	1.806e-06	0.05929	39	175	TAGLN2,TPST2,ARSB,GRAMD2B,ATP1B3,RUNX3,CCND2,PCED1B,TMEM37,EEF1A1,ARL4C,SHISA5,GOLM1,F2R,F2RL1,KLF2,FCGRT,HCST,PLAAT3,PKP3,GZMM,IGFBP4,LFNG,SMAD7,FXYD5,AHNAK,RPL3,RPL9,RPL37,RPL38,RPL41,RPLP1,RPS3,RPS13,RPS29,SGK1,KLRK1,COTL1,RCN3	ToppCell Atlas	9b1c07f0af657095379380c39d763cab0ad73e74	PBMC_fresh-frozen-Severe-critical_convalescent_d42-56-Lymphocytic-Lymphocytic_ILC-NK_cell-NK_c02-NCAM1|Severe-critical_convalescent_d42-56 / Compartment, severity and other cell annotations on 10x 3' data (130k)	Large Scale COVID-19 Single Cell Data (Ren et al.)	0.0003734	1	20	162	IFITM1,NCAM1,LDB2,CD7,YPEL1,CABLES1,ZMAT4,IMMP2L,PRCD,CXXC5,GOLGA8A,GLCCI1,GOLIM4,GNAI1,FAM167B,IGFBP4,KRT81,KRT86,DLL1,SH2D1A
Pubmed	21740805	Variants of tumor necrosis factor-induced protein 3 gene are associated with left ventricular hypertrophy in hypertensive patients.	Pubmed	0.02099	1	1	1	TNFAIP3	ToppCell Atlas	c031da47ca63d1133e13530cbf779df9435e22cb	5'-GW_trimst-2-SmallIntestine-Epithelial-neuro-epithelial-I_cells_(CCK+)|GW_trimst-2 / Celltypes from developing, pediatric, Crohn's, & adult GI tract	Cells of the human intestinal tract mapped across space and time	1.806e-06	0.05929	39	175	TMEM190,ZPLD1,SPTBN4,ASPH,BSN,CCK,CHGA,QPCT,RAB26,CHD5,CALY,PCAT29,DPP6,PEMT,WFDC2,ADGRA1,GAD2,GATA4,GHRH,GIPR,GNG4,PCLO,HABP2,POU6F2,INSM1,ISL1,SPINK9,PAX6,PYY,RGS7,ARX,ELL2,SSTR2,SSTR5,FBXL16,RIMBP2,VTN,KCNK17,CPNE4	ToppCell Atlas	82e782096f89cd03d1fdf599ba727d6f23e35e2d	renal_medulla_nuclei-CKD+DKD_normotensive-Mesenchymal-glomerular_mesenchymal_cell|CKD+DKD_normotensive / Celltypes from Cells and Nuclei per compartment and clinical group	Integrated Single-nucleus and Single-cell RNA-seq of the Adult Human Kidney	0.0003734	1	20	162	AHRR,NPR2,WFDC1,ARHGEF25,PPDPF,ZBTB46,ZMYND19,RASSF5,MAMSTR,TSBP1-AS1,HS3ST3A1,ANO1,EBF1,PRSS27,RASGRP2,TBC1D2B,IL1RAPL1,DAPK2,LOC400499,SEMA3F-AS1
Pubmed	34965441	Pigment epithelium-derived factor may induce antidepressant phenotypes in mice by the prefrontal cortex.	Pubmed	0.02099	1	1	1	SERPINF1	ToppCell Atlas	4c35292ad2ac712ba7516f27dd6eac6ba8fdd163	COVID-19-lung-RBC|COVID-19 / Disease (COVID-19 only), tissue and cell type	COVID-19 Autopsy Atlas (Lung, Liver, Kidney, Heart)	1.806e-06	0.05929	39	175	H3C12,H4C8,TPST2,ANK1,ZNF778,CBFA2T3,CCR4,CPOX,RIPOR3,TMCC2,TSPAN5,DMTN,ABCC4,SLC25A37,UBAC1,TACC3,SPECC1,ACRBP,GMPR,PKHD1L1,ITGA2B,KCNA3,MPL,NRGN,P2RX1,PIM1,PIP4K2A,SMOX,PRKAR2B,SLC22A23,PTGS1,KLHDC8A,RBM38,EFHC2,TMEM131L,PTCRA,LINC01718,LPAR5,SLC7A5	ToppCell Atlas	88576622af741cf5f754e328bd6d53385ef53be6	PBMC_fresh-frozen-Severe-critical_convalescent_d14-21-Myeloid-Monocytic-Classical_Monocyte-Mono_c1-CD14-CCL3|Severe-critical_convalescent_d14-21 / Compartment, severity and other cell annotations on 10x 3' data (130k)	Large Scale COVID-19 Single Cell Data (Ren et al.)	0.0003734	1	20	162	TMEM176B,RHOB,NAGA,P2RX1,SLC16A3,CRLF1,COL8A2,CST3,PPP1R12C,PTGS2,PHC2,EGR1,FOSB,CIMAP1B,ADA2,GRN,TGFBI,PPP1R15A,IFNGR2,LINC00309
Pubmed	29746904	Benzo(a)pyrene promotes migration, invasion and metastasis of lung adenocarcinoma cells by upregulating TGIF.	Pubmed	0.02099	1	1	1	TGIF1	ToppCell Atlas	758a1796b823118ce52f989ef5e1076f8c8ac4c5	facs-Tongue-nan-24m-Epithelial-basal_cell_of_epidermis|Tongue / Tongue_Heart_Limb_Muscle_Aorta_Diaphragm - method, tissue, subtissue, age, lineage, cell ontology and free annotation	Mouse Aging Atlas- Tabula Muris Senis	1.806e-06	0.05929	39	175	SPC25,ADAM8,TLE5,TAGLN2,ASS1,KLF5,TSPO,CALM2,CAPG,CCND2,PDLIM1,ARPC1B,WFDC2,IFITM3,ANP32B,PRXL2A,KLF13,FTL,TPPP3,GAPDH,SLITRK2,HSP90AA1,IGFBP2,STMN1,TMEM176B,PDE4B,PIMREG,NOP53,PTMA,PTMS,RPL3,RPS3,SNRPC,SLC16A11,COTL1,TGIF1,TPM1,REG3G,SAPCD2	ToppCell Atlas	93bd29c52846c3156b8b0d2e39c552373efdfe93	droplet-Liver-LIVER_HEP-30m-Myeloid-macrophage/monocyte|Liver / Large_Intestine_Pancreas_Liver - method, tissue, subtissue, age, lineage, cell ontology and free annotation	Mouse Aging Atlas- Tabula Muris Senis	0.0003734	1	20	162	MBP,ZNF385C,PRR15,NAPSA,GALNT9,SLC12A6,NEIL1,EDN3,EYA1,SCN2B,FGR,SPECC1,SPINT1,STK10,TGFBI,RELT,GGN,IL10RA,AGPAT4,L1CAM
Pubmed	17005907	The influence on the immunomodulatory effects of dying and dead cells of Annexin V.	Pubmed	0.02099	1	1	1	ANXA5	ToppCell Atlas	1973fff0d7e1a94b31f461a39b91cc7984ebd8f1	droplet-Liver-Npc-18m-Myeloid-Kupffer_cell|Liver / Large_Intestine_Pancreas_Liver - method, tissue, subtissue, age, lineage, cell ontology and free annotation	Mouse Aging Atlas- Tabula Muris Senis	1.806e-06	0.05929	39	175	ACTB,ACTN1,AXL,C1QB,CDH5,CMKLR1,NR1D1,GDF3,CTSB,ZEB2,MAFB,DMPK,NR2F6,ABI3,SLC15A3,FTL,GNGT2,RAB31,GRN,HCK,CD300A,HMOX1,ITGB5,LYN,MARCKS,CLEC12A,PTGIS,PTGS1,BANK1,RGS1,RPS29,ITSN1,C3orf70,SLC7A8,TIMP2,TNFAIP2,CLEC7A,PIANP,ANO6	ToppCell Atlas	4f9cf67b4b00b1cf78eeb9be1c701d535021a61d	facs-Marrow-T-cells-24m-Lymphocytic-BM_CD8_+_CD4_T_cell|Marrow / Spleen_Marrow_Thymus - method, tissue, subtissue, age, lineage, cell ontology and free annotation	Mouse Aging Atlas- Tabula Muris Senis	0.0003734	1	20	162	ALX3,BCL2,SH2D2A,CD7,CD8A,PDCD1,AHNAK,CRIP1,SYTL2,TESC,KLK15,NPFFR2,ZAR1,TOX2,FBXO41,HTR6,ZAP70,LTB,SH2D1A,SPATA13
Pubmed	20535599	BAG3 protein delocalisation in prostate carcinoma.	Pubmed	0.02099	1	1	1	BAG3	ToppCell Atlas	19eda8b5d39dc93d79737ebdbeeba5ec0cb23c51	PND07-Epithelial-Epithelial_Airway-Neurosecretory|PND07 / Age_group by Lineage, Lineage_subclass, Cell_type, subtypes-by-prolif	Mouse_Lung_DropSeq_E16-P28	1.806e-06	0.05929	39	175	ALDH3A1,NR1I2,CLDN10,CLDN9,SRRM3,CHGA,RASL10B,SLC45A1,ST18,CYP2F1,SPOCK3,CACNG6,FCAMR,SCGB3A1,SCGB3A2,PNMA2,GABRP,TCERG1L,CNTNAP4,INSM1,KRT19,LY6H,SLC35D3,JAKMIP3,MYT1,LRRC26,NHLH2,HMX3,PLXNA1,VSTM2L,PRKCZ,CCDC92B,MRAP2,EPHA10,SOX2,SLC16A11,MAPK8IP2,REG3G,CELF4	ToppCell Atlas	bc63a96ad3ba0b3433e3679d7a005f47709ff384	facs-Large_Intestine-Distal-18m-Epithelial-enterocyte_of_epithelium_of_large_intestine|Large_Intestine / Large_Intestine_Pancreas_Liver - method, tissue, subtissue, age, lineage, cell ontology and free annotation	Mouse Aging Atlas- Tabula Muris Senis	0.0003734	1	20	162	EHBP1L1,CA4,KLF4,AHNAK,CRIP1,PRKCD,RHBDL2,TTC22,ANO1,STOM,FHL1,SIPA1L3,C19orf33,GCNT2,STK10,TCF7L2,EPS8L2,AGPAT4,IRF7,MALL
Pubmed	21328580	IGFBP7 downregulation is associated with tumor progression and clinical outcome in hepatocellular carcinoma.	Pubmed	0.02099	1	1	1	IGFBP7	ToppCell Atlas	69ed3c7c45df6bef70f5f2ff003531160bf3b32b	systemic_lupus_erythematosus-flare-Lymphocytic_B-B_cell-male|systemic_lupus_erythematosus / PBMC cell types (v2) per disease, treatment status, and sex	Single-cell RNA-seq reveals the cell-type-specific molecular and genetic associations to lupus	1.806e-06	0.05929	39	175	LMTK3,ZNF608,LARGE1,RASGRP3,WWTR1,CNTNAP2,COCH,CTTN,EPHA4,SCML2,AK8,UPB1,GPM6B,PKHD1L1,KCNG1,KIFC3,MYLK,PRICKLE1,BCDIN3D,PAWR,ENPP2,SYT15B,PTPN14,TRNAU1AP,BANK1,ZNF532,WDR41,KLHL26,PRELID2,SLC17A9,KLHL7,SYPL1,ATG9B,AP1S3,WEE1,SRRM2-AS1,CSRP1-AS1,SSPN,AAAS	ToppCell Atlas	b5b2cdbcc5bbfab52cc7d8a5504d34bb2e73771a	facs-Marrow-T-cells-24m-Lymphocytic-mature_alpha-beta_T_cell|Marrow / Spleen_Marrow_Thymus - method, tissue, subtissue, age, lineage, cell ontology and free annotation	Mouse Aging Atlas- Tabula Muris Senis	0.0003734	1	20	162	ALX3,BCL2,SH2D2A,CD7,CD8A,PDCD1,AHNAK,CRIP1,SYTL2,TESC,KLK15,NPFFR2,ZAR1,TOX2,FBXO41,HTR6,ZAP70,LTB,SH2D1A,SPATA13
Pubmed	18171112	Role of insulin-like growth factor binding protein-3 in human umbilical vein endothelial cell senescence.	Pubmed	0.02099	1	1	1	IGFBP3	ToppCell Atlas	0992de1c7bffcb6890584357a7a0a8955927da6c	facs-Mammary_Gland-Mammary_Gland-18m-Epithelial-luminal_epithelial_cell_of_mammary_gland|Mammary_Gland / Skin_Bladder_Kidney_Mammary_Gland - method, tissue, subtissue, age, lineage, cell ontology and free annotation	Mouse Aging Atlas- Tabula Muris Senis	1.806e-06	0.05929	39	175	ALCAM,AQP5,ABCC3,PROM1,CLDN10,SLC16A5,ANKRD63,NEK7,GABBR2,R3HDML,DSCAM,SYT15,PLLP,ESRRG,WFDC2,FGFR2,FGL1,DCDC2,CAPSL,KCNH2,KRT7,LRRC26,SMIM38,PRKAR2B,PROC,PROX1,GIPC2,STK32A,CLIP4,SCNN1A,SLC5A5,PIEZO2,SLC17A9,MCF2L,FAM174B,REG3G,UPK2,VWF,ELFN1	ToppCell Atlas	0d35752a7249b3c62b8007ec8a775c37d16b8d31	3'-Distal_airway-Epithelial-Airway_epithelium-brush_cell_of_trachebronchial_tree|3' / 5'-vs-3', Tissue groups, Lineages, Lineage subclass, Cell_type2, Cell_subtype2_L4.5	The Integrated Human Lung Cell Atlas	0.0003734	1	20	162	EMILIN3,GFI1B,PTCHD1,ANXA4,PRSS50,ATP2A3,NCAM1,RFLNA,CHAD,TRPM5,CPB1,LINC01659,LINC00574,HES6,MEX3B,SH2D6,TENM3,C9orf50,TMEM171,LRP5
Pubmed	2947677	O6-methylguanine-DNA methyltransferase in human fetal tissues: fetal and maternal factors.	Pubmed	0.02099	1	1	1	MGMT	ToppCell Atlas	398e2504021f587166ad04a2f0662bfcb4e1c0df	10x5'v1-week_14-16-Myeloid_DC-DC-DC1|week_14-16 / cell types per 3 fetal stages;per 3',per 5'	Blood and immune development in human fetal bone marrow	1.806e-06	0.05929	39	175	ACTB,TAGLN2,ABCD2,BIN1,SHTN1,WDFY4,CCDC74A,GRAMD2B,BID,CCK,FAM149A,NAPSA,CSRP1,CST3,HDAC9,CLNK,SLC41A2,SMASR,LINC01842,B3GNT7,IL6,TACSTD2,BTLA,TSPAN33,P2RY6,ENPP1,CYP2S1,DSE,BCL2L14,MOCOS,MUC12-AS1,LINC02891,SLC4A3,VAC14,SLIT1,FNBP1,TLR3,SH3BP4,CADM1	ToppCell Atlas	3a61eda548afa2a41bdf6293d1050103dc210e52	facs-Heart-RA-3m-Mesenchymal-atrial_myocyte|Heart / Tongue_Heart_Limb_Muscle_Aorta_Diaphragm - method, tissue, subtissue, age, lineage, cell ontology and free annotation	Mouse Aging Atlas- Tabula Muris Senis	0.0003734	1	20	162	ACTC1,ALPK3,IFITM1,CPNE5,SYNGR1,CACNA2D2,PACSIN3,CLU,TESMIN,CMYA5,MYLK3,RCAN2,OBSCN,RBM38,TNNI3,HSPB6,NDRG4,TMEM163,KLHDC1,TACSTD2
Pubmed	19280660	Genetic ablation of tenascin-C expression leads to abnormal hippocampal CA1 structure and electrical activity in vivo.	Pubmed	0.02099	1	1	1	TNC	ToppCell Atlas	f004199b654143e9e766e5c5f56858089e98cf5f	Cerebellum-Macroglia-CSF_related|Cerebellum / BrainAtlas - Mouse McCarroll V32	Mouse Adult Brain Overview (690k cells, 9 regions, 565 cell clusters)	1.813e-06	0.05953	33	137	ACP5,LRRC43,GAS2L2,CRABP1,SPATA18,MARVELD3,WFDC2,FGR,SCGB3A2,CAPSL,GHRH,AKAP14,ZSWIM2,KRT8,SYTL3,EFHB,TMEM72,DPPA5,C10orf105,TSPEAR,STKLD1,CLXN,MARCHF10,SAXO4,NR2E1,HAAO,SLC16A8,RD3,MTARC1,STMND1,DNAAF6,SLC14A2,MADCAM1	ToppCell Atlas	8e0bcc23c3086fc4b0c9dbeec13a7edaf6b83750	droplet-Mammary_Gland-nan-18m-Myeloid|Mammary_Gland / Skin_Bladder_Kidney_Mammary_Gland - method, tissue, subtissue, age, lineage, cell ontology and free annotation	Mouse Aging Atlas- Tabula Muris Senis	0.0003734	1	20	162	RASGRP4,CTSC,CFP,PMAIP1,NAPSA,GDF3,CST3,NR2F6,SLC15A3,IFI30,FGR,SLC11A1,FTL,GRN,TGFBI,TNNI2,CD300A,TRPM2,ITGAM,LCP1
Pubmed	36907506	Influence of the 4G/5G polymorphism of plasminogen activator inhibitor-1 gene in acute unprovoked deep vein thrombosis and residual vein thrombosis.	Pubmed	0.02099	1	1	1	SERPINE1	ToppCell Atlas	85b3a98039c1f68addad0334aa5b2584f6045aaa	renal_medulla_nuclei-Renal_AKI_(acute_kidney_injury)-Epithelial-Distal_tubule_epithelial_cell-kidney_distal_convoluted_tubule_epithelial_cell-Distal_Convoluted_Tubule_Cell_Type_2|Renal_AKI_(acute_kidney_injury) / Celltypes from Cells and Nuclei per compartment and clinical group	Integrated Single-nucleus and Single-cell RNA-seq of the Adult Human Kidney	1.813e-06	0.05953	33	137	ADCY7,H2BC6,CA12,CACNB4,TJP2,TRPM6,MSI2,EMX1,ESRRG,CLVS1,FGF13,LHX1-DT,SALL3,LINC01485,TRABD2B,LINC01804,ITPKB,B4GALNT3,LINC01162,TFCP2L1,PIK3C2G,REM2,CASZ1,STK32A,FRAS1,FHOD3,CHST14,ADAMTS16,ADGRL2,ABCA5,OTX2-AS1,VDR,LPAR5	ToppCell Atlas	736fdcbd0f7d50fc297f13d36ab4c0dc82ad509c	droplet-Mammary_Gland-nan-18m-Myeloid-macrophage|Mammary_Gland / Skin_Bladder_Kidney_Mammary_Gland - method, tissue, subtissue, age, lineage, cell ontology and free annotation	Mouse Aging Atlas- Tabula Muris Senis	0.0003734	1	20	162	RASGRP4,CTSC,CFP,PMAIP1,NAPSA,GDF3,CST3,NR2F6,SLC15A3,IFI30,FGR,SLC11A1,FTL,GRN,TGFBI,TNNI2,CD300A,TRPM2,ITGAM,LCP1
Pubmed	2428612	Amino acid sequence and gene organization of cytokeratin no. 19, an exceptional tail-less intermediate filament protein.	Pubmed	0.02099	1	1	1	KRT19	ToppCell Atlas	01cbc9082e10ef51a1763a8b2d708eea0434490f	Cerebellum-Macroglia-CSF_related-CHOROID_PLEXUS-Choroid_Plexus.Ttr_(Ttr)-|Cerebellum / BrainAtlas - Mouse McCarroll V32	Mouse Adult Brain Overview (690k cells, 9 regions, 565 cell clusters)	1.813e-06	0.05953	33	137	ACP5,LRRC43,GAS2L2,CRABP1,SPATA18,MARVELD3,WFDC2,FGR,SCGB3A2,CAPSL,GHRH,AKAP14,ZSWIM2,KRT8,SYTL3,EFHB,TMEM72,DPPA5,C10orf105,TSPEAR,STKLD1,CLXN,MARCHF10,SAXO4,NR2E1,HAAO,SLC16A8,RD3,MTARC1,STMND1,DNAAF6,SLC14A2,MADCAM1	ToppCell Atlas	9ccee8e7e78e16b0149a94867e12d86d3b04f9b9	3'-Distal_airway-Epithelial-Airway_epithelium-brush_cell_of_trachebronchial_tree-Tuft-Tuft_L.0.7.1.0|3' / 5'-vs-3', Tissue groups, Lineages, Lineage subclass, Cell_type2, Cell_subtype2_L4.5	The Integrated Human Lung Cell Atlas	0.0003734	1	20	162	EMILIN3,GFI1B,PTCHD1,ANXA4,PRSS50,ATP2A3,NCAM1,RFLNA,CHAD,TRPM5,CPB1,LINC01659,LINC00574,HES6,MEX3B,SH2D6,TENM3,C9orf50,TMEM171,LRP5
Pubmed	21740813	Reduced brain-derived neurotrophic factor expression in cortex and hippocampus involved in the learning and memory deficit in molarless SAMP8 mice.	Pubmed	0.02099	1	1	1	BDNF	ToppCell Atlas	a22730b6f78b66bb3c46155af37c34e554672dee	Cerebellum-Macroglia-CSF_related-CHOROID_PLEXUS-Choroid_Plexus.Ttr_(Ttr)|Cerebellum / BrainAtlas - Mouse McCarroll V32	Mouse Adult Brain Overview (690k cells, 9 regions, 565 cell clusters)	1.813e-06	0.05953	33	137	ACP5,LRRC43,GAS2L2,CRABP1,SPATA18,MARVELD3,WFDC2,FGR,SCGB3A2,CAPSL,GHRH,AKAP14,ZSWIM2,KRT8,SYTL3,EFHB,TMEM72,DPPA5,C10orf105,TSPEAR,STKLD1,CLXN,MARCHF10,SAXO4,NR2E1,HAAO,SLC16A8,RD3,MTARC1,STMND1,DNAAF6,SLC14A2,MADCAM1	ToppCell Atlas	d712bc31840ad1523e3dbf884acbb428a8995001	PND28-Immune-Immune_Myeloid-Monocytic-Macrophage-AM|PND28 / Age_group by Lineage, Lineage_subclass, Cell_type, subtypes-by-prolif	Mouse_Lung_DropSeq_E16-P28	0.0003734	1	20	162	CPNE5,AXL,MTMR7,CEBPB,SKOR1,DUSP5,GAL,EGR2,NR2F6,AFF2,CARD11,STK10,TCF7L2,TGFBI,TMEM168,CORO6,CUBN,NCOA4,LPL,LTC4S
Pubmed	30591148	Molecular mechanisms of regulation of sphingosine kinase 1.	Pubmed	0.02099	1	1	1	SPHK1	ToppCell Atlas	ce7c57dad201bd2164fc8b1172aca709f3f7def2	Cerebellum-Macroglia-CSF_related-CHOROID_PLEXUS|Cerebellum / BrainAtlas - Mouse McCarroll V32	Mouse Adult Brain Overview (690k cells, 9 regions, 565 cell clusters)	1.813e-06	0.05953	33	137	ACP5,LRRC43,GAS2L2,CRABP1,SPATA18,MARVELD3,WFDC2,FGR,SCGB3A2,CAPSL,GHRH,AKAP14,ZSWIM2,KRT8,SYTL3,EFHB,TMEM72,DPPA5,C10orf105,TSPEAR,STKLD1,CLXN,MARCHF10,SAXO4,NR2E1,HAAO,SLC16A8,RD3,MTARC1,STMND1,DNAAF6,SLC14A2,MADCAM1	ToppCell Atlas	0acb8f7b51bf422d4f4f8e99bd10360163ae4eb7	343B-Myeloid-Macrophage-SPP1+_Macrophage_3|343B / Donor, Lineage, Cell class and subclass (all cells)	Tissue Stability Cell Atlas - Lung Cells	0.0003734	1	20	162	ABCD1,APOC1,FUOM,AXL,RASGRP4,COL22A1,BCORL1,DUSP2,MOB3B,GLDN,IFI30,SGK1,SKIL,SLC8A1,SLC11A1,GRN,PPP1R15B,VGF,MEIS3,LPL
Pubmed	37074210	Intestinal vitamin D receptor protects against extraintestinal breast cancer tumorigenesis.	Pubmed	0.02099	1	1	1	VDR	ToppCell Atlas	dd5364a1002650d21e0c83d8c701b5f7b09d1c19	E16.5-samps-Mesenchymal-Matrix_fibroblast-_fetal-Intermediate_Fibroblast|E16.5-samps / Age Group, Lineage, Cell class and subclass	Mouse_Lung_DevAtlas	1.813e-06	0.05953	33	137	BEGAIN,ISLR2,RUNX3,CD40,CACNA2D2,PODXL2,ST18,PUS7L,HIVEP3,RAB34,FCAMR,EPHA1,LRRN2,FGFR3,DCDC2,PNMA2,HHIPL1,GAD2,GNB3,HMOX1,CC2D1B,ERFE,LSAMP,MOG,SDK2,PRKAR1B,ECHDC2,ST8SIA1,PKNOX2,SMTNL2,ZNF395,UTY,ADAM12	ToppCell Atlas	9c58ce6643d3a00f09dc89f94e5ccf8f470694b2	lymphoid-NK_cell-TNFRSF18+IL7R-_NK_cell|NK_cell / Lineage, cell class and subclass	Human Cord Blood Atlas	0.0003734	1	20	162	TTLL10,CAPN12,TSPO,SVOPL,CRIP2,NOSIP,RPS4Y1,FOSB,PRSS22,PKP3,TSPAN4,AJUBA,SSBP2,PPP1R15A,UCP2,IGFBP4,IL10RA,JUN,AFF3,LTB
Pubmed	16423922	Enteric glia inhibit intestinal epithelial cell proliferation partly through a TGF-beta1-dependent pathway.	Pubmed	0.02099	1	1	1	TGFB1	ToppCell Atlas	6a5599af9d0ee1be6cac17af09aa4cd50774c683	Cerebellum-Macroglia-CSF_related-CHOROID_PLEXUS-Choroid_Plexus.Ttr_(Ttr)--|Cerebellum / BrainAtlas - Mouse McCarroll V32	Mouse Adult Brain Overview (690k cells, 9 regions, 565 cell clusters)	1.813e-06	0.05953	33	137	ACP5,LRRC43,GAS2L2,CRABP1,SPATA18,MARVELD3,WFDC2,FGR,SCGB3A2,CAPSL,GHRH,AKAP14,ZSWIM2,KRT8,SYTL3,EFHB,TMEM72,DPPA5,C10orf105,TSPEAR,STKLD1,CLXN,MARCHF10,SAXO4,NR2E1,HAAO,SLC16A8,RD3,MTARC1,STMND1,DNAAF6,SLC14A2,MADCAM1	ToppCell Atlas	553f91eaba72bcffb733ede45418bbee39c653ab	cellseq-Immune-Lymphocytic_T/NK-Lymphocytic_T/NK-ILC|cellseq / Celltype signatures by Technology, Lineage, Lineage_subclass, Celltype_group, Cell_type2	Human Cell Ref v1.1	0.0003734	1	20	162	RHOH,RGPD6,BCL2,CD7,PIK3CD,GPR132,APBB1IP,ACAP1,SIDT1,SEZ6,TRIM72,WDCP,KIF21B,CARMIL2,WAKMAR2,HCRT,TRAF1,IL10RA,FGD3,SH2D1A
Pubmed	19182208	Deficiency of von Willebrand factor protects mice from ischemic stroke.	Pubmed	0.02099	1	1	1	VWF	ToppCell Atlas	5ca712230a888403769547c2e03760131abaa4cf	Posterior_cortex-Endothelial-MURAL-M1(Rgs5Acta2)-M1_1-MURAL_Mural.Acta2Rgs5.Fos_(Mural.Acta2Rgs5.Fos)-|Posterior_cortex / BrainAtlas - Mouse McCarroll V32	Mouse Adult Brain Overview (690k cells, 9 regions, 565 cell clusters)	1.813e-06	0.05953	33	137	ZFP14,PRX,ATF3,POU2F3,DMPK,ECT2L,PI15,MYL9,TUBB6,MAMDC2,KDELR3,GPER1,TUBA1C,GZMM,HSPA1A,RBPMS2,MYLK,NTF3,PTGIR,PTGIS,PPP1R3B,SGCA,SLC1A5,PLA2R1,PTGR1,SNAI2,CCDC68,PALLD,COL18A1,KCNE4,ZFP36,APOLD1,ALX1	ToppCell Atlas	4e7e565091bce227d794a36af2e5dfc4a791efad	facs-Lung-18m-Hematologic-myeloid-neutrophil-neutrophil|18m / method, tissue, age, lineage, sublineage, cell ontologies, cell type and subtype	Mouse Aging Atlas- Tabula Muris Senis (Lung and Trachea)	0.0003734	1	20	162	ADAM8,IFITM1,SLC16A3,RASGRP4,CEBPB,APBB1IP,PTGS2,EMILIN2,SLC15A3,FGR,SLC2A3,SLC11A1,SORL1,GCNT2,NFKBID,CD300A,TRPM2,ITGAM,LCP1,TACSTD2
Pubmed	31734438	The noradrenergic system is necessary for survival of vulnerable midbrain dopaminergic neurons: implications for development and Parkinson's disease.	Pubmed	0.02099	1	1	1	BDNF	ToppCell Atlas	2282caba7a59d7c0d7a3de8b04a94a24fa01d10c	Posterior_cortex-Endothelial-MURAL-M1(Rgs5Acta2)-M1_1-MURAL_Mural.Acta2Rgs5.Fos_(Mural.Acta2Rgs5.Fos)|Posterior_cortex / BrainAtlas - Mouse McCarroll V32	Mouse Adult Brain Overview (690k cells, 9 regions, 565 cell clusters)	1.813e-06	0.05953	33	137	ZFP14,PRX,ATF3,POU2F3,DMPK,ECT2L,PI15,MYL9,TUBB6,MAMDC2,KDELR3,GPER1,TUBA1C,GZMM,HSPA1A,RBPMS2,MYLK,NTF3,PTGIR,PTGIS,PPP1R3B,SGCA,SLC1A5,PLA2R1,PTGR1,SNAI2,CCDC68,PALLD,COL18A1,KCNE4,ZFP36,APOLD1,ALX1	ToppCell Atlas	6bed33b17b59812646dc6a29c1d87413bad86c11	renal_medulla_nuclei-CKD+DKD_normotensive-Mesenchymal-glomerular_mesenchymal_cell-Mesangial_Cell|CKD+DKD_normotensive / Celltypes from Cells and Nuclei per compartment and clinical group	Integrated Single-nucleus and Single-cell RNA-seq of the Adult Human Kidney	0.0003734	1	20	162	AHRR,NPR2,WFDC1,ARHGEF25,PPDPF,ZBTB46,ZMYND19,RASSF5,MAMSTR,TSBP1-AS1,HS3ST3A1,ANO1,EBF1,PRSS27,RASGRP2,TBC1D2B,IL1RAPL1,DAPK2,LOC400499,SEMA3F-AS1
Pubmed	28179355	CYFRA 21-1 as a Predictive Marker for Non-small Cell Lung Cancer Treated with Pemetrexed-based Chemotherapy.	Pubmed	0.02099	1	1	1	KRT19	ToppCell Atlas	d5bc40cd585582856881081b7130dec3515b4ae0	Frontal_cortex-Endothelial-ENDOTHELIAL_STALK-Flt1_2|Frontal_cortex / BrainAtlas - Mouse McCarroll V32	Mouse Adult Brain Overview (690k cells, 9 regions, 565 cell clusters)	1.865e-06	0.06123	32	131	BCL3,COL6A6,CD40,NAPSA,MAP3K8,ERG,MECOM,SCGB3A1,NR5A2,CCR10,GRB7,HELZ2,LY75,MID1,MUC1,RIPPLY3,PECAM1,CLEC14A,PRKCH,SLFN12,MMRN2,FAM110D,STAP2,RAB11FIP1,ADGRL4,SLC19A3,TEAD4,TEK,CLDN5,C16orf89,ARHGAP8,VWF	ToppCell Atlas	17b3ac5ddc47b9cba0a27b268d63a6e491b2b111	368C-Lymphocytic-NK_cells|Lymphocytic / Donor, Lineage, Cell class and subclass (all cells)	Tissue Stability Cell Atlas - Lung Cells	0.0003735	1	19	150	NCAM1,A4GALT,PCSK6,PCDH9,WIPF3,DMTN,FES,FGR,CXCL6,SLC6A4,RTEL1,GNAI1,TBX1,SLC16A8,XK,KCNK1,KCNK17,KRT81,KRT86
Pubmed	22514627	PHYRN: a robust method for phylogenetic analysis of highly divergent sequences.	Pubmed	0.02099	1	1	1	ITPRIP	ToppCell Atlas	80630812f8894b9358d36dc2dd03fea7ee870502	primary_visual_cortex-Neuronal-glutamatergic_neuron-L6b-L6b_P2ry12|primary_visual_cortex / Per Region, Lineage, Cell class, Cell type, Cell subtype	Shared and distinct transcriptomic cell types across neocortical areas	1.865e-06	0.06123	32	131	ISLR2,RGS20,INPP4B,FGF16,PDLIM1,RASGRP3,CHST11,LYPD1,DRD1,EFNA1,CACNG5,SRPX2,GRB7,FZD10,POU6F2,TRABD2B,KCNG1,LSP1,NHLH2,ROR1,RIPK4,FEZF2,KLHDC8A,SDC1,SCUBE1,ADAM33,SVIL,TMEM150C,ZFPM2,TPBG,WNT5B,NLRP6	ToppCell Atlas	57f21ad380fd1350a2c25d75ad8c3b763ded53ec	Fetal_29-31_weeks-Immune-dendritic_cell-D150|Fetal_29-31_weeks / Lineage, Cell type, age group and donor	Human Lung Cells in 3 Age Groups (Wang et al.)	0.0003735	1	19	150	NAT8L,BCL11A,SLC24A4,NTRK1,KCNK10,PLXNA4,SH2B3,DUSP5,MZB1,SCT,CARD11,PARVG,GUCY2D,TNNI2,HLA-DPA1,NCBP2L,IL10RA,IRF7,LCP1
Pubmed	34965474	Editorial commentary: Genomic and precision medicine provides deeper insights into the genetic basis of diverse JPH2-mediated phenotypes.	Pubmed	0.02099	1	1	1	JPH2	ToppCell Atlas	d46bb28612b9690b2e3550b8adbd10781788c00d	Posterior_cortex-Endothelial-ENDOTHELIAL_STALK-Flt1_1|Posterior_cortex / BrainAtlas - Mouse McCarroll V32	Mouse Adult Brain Overview (690k cells, 9 regions, 565 cell clusters)	1.865e-06	0.06123	32	131	CD40,CHRNB1,ACAP1,EDN1,SYT15,ERG,MECOM,SCGB3A1,TRIM6,KCNQ1,LY75,RIPPLY3,CRACR2B,PECAM1,CLEC14A,FAM83G,SLFN12,MMRN2,MAGIX,FAM110D,STAP2,RAB11FIP1,ADGRL4,SLC19A3,TEAD4,TEK,CLDN5,C16orf89,EPS8L2,XDH,SEMA3G,SPACA1	ToppCell Atlas	aa11579a57d671a55e64183d35c1340fda6dec14	3'-Airway_Nasal-Epithelial-Airway_epithelium-respiratory_basal_cell-Basal_resting|3' / 5'-vs-3', Tissue groups, Lineages, Lineage subclass, Cell_type2, Cell_subtype2_L4.5	The Integrated Human Lung Cell Atlas	0.0003735	1	19	150	ADCY5,ALDH3A1,CCND1,BCL7A,TSC22D1,OTX2,PCDH7,SH3PXD2A,TAFA3,EGR1,F3,S100A2,FGFR3,FOSB,SLC38A5,SPINK5,GRIK2,CCN1,TACSTD2
Pubmed	16291739	Leukemia inhibitory factor induces DNA synthesis in Swiss mouse 3T3 cells independently of cyclin D1 expression through a mechanism involving MEK/ERK1/2 activation.	Pubmed	0.02099	1	1	1	LIF	ToppCell Atlas	029ba0832ee9c4a2c85620e4df2260e02d86b45c	Entopeduncular-Endothelial-MURAL-M1(Rgs5Acta2)-M1_1-MURAL_Mural.Rgs5Acta2.Junb_(Mural,_IEG+)|Entopeduncular / BrainAtlas - Mouse McCarroll V32	Mouse Adult Brain Overview (690k cells, 9 regions, 565 cell clusters)	1.873e-06	0.0615	36	156	ETFBKMT,ATF3,BCL3,PRDM1,KLF5,KCNQ4,CLK1,BAMBI,POU2F3,CRISPLD2,MRGPRF,CCDC8,GPER1,TUBA1C,ARHGEF39,CTNNA3,ZNF385C,P2RX1,PKP2,ECHDC3,SYNPO2L,RBM38,SLC1A5,SBNO2,PLA2R1,PTGR1,SNAI2,SNAI1,NFKBIZ,KCNE4,B3GNTL1,ZFP36,MAP1LC3B,MAFK,NR4A3,ALX1	ToppCell Atlas	47ea08d7609e1d2382bf56ef9e5c767e3597cf93	facs-Brain_Non-Myeloid-Hippocampus_-18m-Epithelial-neuronal_stem_cell|Brain_Non-Myeloid / Brain_Non-Myeloid_Brain_Myeloid - method, tissue, subtissue, age, lineage, cell ontology and free annotation	Mouse Aging Atlas- Tabula Muris Senis	0.0003735	1	19	150	LMTK3,LRFN2,FOXO6,CA12,COL9A2,DGKQ,PTGS2,DLEC1,DENND1C,LRRTM4,MEX3B,POLR3G,DACH2,GP1BB,GRIK2,CELF3,SLC16A8,HENMT1,KY
Pubmed	33134376	PLOD1 Is a Prognostic Biomarker and Mediator of Proliferation and Invasion in Osteosarcoma.	Pubmed	0.02099	1	1	1	PLOD1	ToppCell Atlas	f0c4d9d58365b0ae8e10ba1aaf3847fb3f98c7ad	-Donor_04|World / lung cells shred on cell class, cell subclass, sample id	Pathobiology of Pulmonary Fibrosis (Reyfman et al., 2019)	1.873e-06	0.0615	36	156	CPNE5,AVP,TNFRSF18,PRDM1,CD27,COL1A2,COL6A2,GREB1,TAS2R13,CRISPLD2,TSC22D3,EBF1,FKBP11,KLF2,FBLN1,SPON1,ARID5B,TRABD2B,LAMA2,MARCKS,FRMD6-AS2,NID1,DENND5B,PDGFRA,PLA2G2A,RGS1,MEG3,C20orf203,SFRP2,SPOCK1,TRPV3,CLDN14,LCN8,KCNE4,OLFML3,CD248	ToppCell Atlas	408b7c2c3a42f5455c8c26a83d9e366a1c8d5ecc	10x_3'_v3-blood_(10x_3'_v3)-myeloid-myeloid_granulocytic-basophil|blood_(10x_3'_v3) / Per Platform+tissue_group, by lineage_subgroup, cell_group, cell_type	Immune and Hematologic Cells from 24 tissues of the Tabula Sapiens: a multiple organ single cell transcriptomic atlas of humans.	0.0003735	1	19	150	LINC01731,STXBP6,AVP,PROM1,DPY19L2,CD34,CYTL1,SVOPL,CNRIP1,CRABP1,CRYGD,PRKG1,DPPA4,FAM86B2,EMID1,LAPTM4B,PGAP4,LINC02036,KCNJ12
Pubmed	22068623	Retinal heat shock protein 25 in early experimental diabetes.	Pubmed	0.02099	1	1	1	HSPB1	ToppCell Atlas	5d97755db872d51522f6412a93704f3c79a084cd	droplet-Heart-4Chambers-21m-Hematologic-nan|Heart / Tongue_Heart_Limb_Muscle_Aorta_Diaphragm - method, tissue, subtissue, age, lineage, cell ontology and free annotation	Mouse Aging Atlas- Tabula Muris Senis	1.873e-06	0.0615	36	156	ADAM8,BFSP2,PPFIA4,WDFY4,TNFRSF18,CDH17,NAPSA,PHF19,CLNK,CD24,CARD11,RAB11FIP4,SALL3,GALNT3,GUCY2C,PKP3,PADI2,HLA-DOA,CD180,BTLA,TSPAN33,PAK1,WDR86,PDE1B,PACSIN1,BICRA,BCL2L14,PLBD1,KLRK1,NUP210,HAAO,MKRN1,CADM1,AP1S3,AMZ1,KLHDC1	ToppCell Atlas	0a65f5e2f4e0b0e822b029e0222b28ba2db89e6d	Leuk-UTI-Lymphocyte-T_NK-CD8_TCM|Leuk-UTI / Disease, Lineage and Cell Type	Sepsis Atlas	0.0003735	1	19	150	OSBPL10,ALOX12,RASAL1,IFITM1,TMEM263,BCL2,CD7,CD8A,JAKMIP1,RAB26,ACAP1,RPL10,RPS4Y1,PGAP4,PLAAT5,AFAP1L2,PIK3IP1,MICU3,LTB
Pubmed	28782182	Heterozygous mutations of HTRA1 gene in patients with familial cerebral small vessel disease.	Pubmed	0.02099	1	1	1	HTRA1	ToppCell Atlas	27590a4d2b419644966f0037c67c761fc275e0aa	10x_3'_v2v3-Neoplastic-Stem-like-NPC-like-NPC-like_OPC-D|10x_3'_v2v3 / Platform, Oncotype, Lineage, Cell_class, celltype (level4), mutation group	Harmonized single-cell landscape, intercellular crosstalk and tumor architecture of glioblastoma	1.873e-06	0.0615	36	156	DOC2B,ALX3,TPST1,CCDC74A,ZNF251,CD34,COL5A1,CRABP1,MIR6859-2,EDN2,ALOXE3,B3GALT5,FABP6,AK8,TPPP3,TMC2,SOX2-OT,C6orf52,LMX1B,LY6H,MAP1B,EFHB,MST1R,H19,LINC01990,CLEC18B,FEZF2,RXRG,PKNOX2,SCUBE1,PEG10,CD27-AS1,LOC107985535,LINC00689,AP1S3,CRB2	ToppCell Atlas	60fdd266aaca1b589b9a77465a4a7fad4921339a	E16.5-samps-Myeloid-Fetal_macrophage-macrophage_-_intermediate_-_unactivated|E16.5-samps / Age Group, Lineage, Cell class and subclass	Mouse_Lung_DevAtlas	0.0003735	1	19	150	KCNAB2,MX2,GPR146,CXCL16,SH2D2A,PIK3CD,SRXN1,SLC15A3,RNU11,GAMT,STAB1,NOD2,CCR10,CALHM6,TNNI2,SOWAHA,IL10RA,TCF24,LTC4S
Pubmed	29771963	Predictive value of long-term changes of growth differentiation factor-15 over a 27-year-period for heart failure and death due to coronary heart disease.	Pubmed	0.02099	1	1	1	GDF15	ToppCell Atlas	5df19a235843829f5a1a90ca21b0964ef8b4e115	Entopeduncular-Endothelial-MURAL-M1(Rgs5Acta2)-M1_1-MURAL_Mural.Rgs5Acta2.Junb_(Mural,_IEG+)-|Entopeduncular / BrainAtlas - Mouse McCarroll V32	Mouse Adult Brain Overview (690k cells, 9 regions, 565 cell clusters)	1.873e-06	0.0615	36	156	ETFBKMT,ATF3,BCL3,PRDM1,KLF5,KCNQ4,CLK1,BAMBI,POU2F3,CRISPLD2,MRGPRF,CCDC8,GPER1,TUBA1C,ARHGEF39,CTNNA3,ZNF385C,P2RX1,PKP2,ECHDC3,SYNPO2L,RBM38,SLC1A5,SBNO2,PLA2R1,PTGR1,SNAI2,SNAI1,NFKBIZ,KCNE4,B3GNTL1,ZFP36,MAP1LC3B,MAFK,NR4A3,ALX1	ToppCell Atlas	1acf522a5d296042fe9f1cb47c1a06fc22da75a3	10x5'-Lung-Lymphocytic_T_CD4-Trm_Th1/Th17|Lung / Manually curated celltypes from each tissue	Cross-tissue immune cell analysis reveals tissue-specific features in humans	0.000374	1	23	199	IFITM1,RHOH,ATP2B4,BCL2,APOBEC3H,SH2D2A,CD7,PDCD1,GNG2,OCIAD2,RHOF,KLF6,ACAP1,EEF1D,RPL10,RCAN2,EEIG1,MYL12A,DAPK2,ICAM3,JUN,RPSA,LTB
Pubmed	26492838	Common variants in QPCT gene confer risk of schizophrenia in the Han Chinese population.	Pubmed	0.02099	1	1	1	QPCT	ToppCell Atlas	2938a1d62afe1e0a3abba5eb92f07b886cc0accd	LPS-IL1RA-Unknown-Endothelial-Pericyte_2|LPS-IL1RA / V2 postpublication: Rhesus Genome Updated; Treatment groups by lineage, cell_type_level1, cell_type_level2	PretermPrimateLungAtlas	1.901e-06	0.06243	31	125	BOLL,CLDN10,PKMYT1,SLCO4C1,GALNT9,CSPG4,SLC26A8,EBF1,NPFFR2,RND1,CCR10,CIT,ARK2C,CDH19,RACGAP1,MYF6,PAX6,PKD1,PLA2G2A,PLAT,PCDH18,E2F8,ELMO3,SCNN1A,SFRP2,DPEP3,ANGPTL2,ADAMTS19,LAMP5,CDT1,CD248	ToppCell Atlas	467c34893dd7d1a8a1c101c966f034cc04b9bcbd	Severe-CD4+_T_Exhausted|World / Disease group and Cell class	COVID-19 T cell Atlas (BAL)	0.000374	1	23	199	ACTB,TSPO,CALM3,SH2D2A,LPAR2,PDCD1,CTSC,SMOX,PPP1CA,ACAP1,PTMS,TYMP,MZB1,SNX9,PMVK,FTH1,MAP1LC3A,FBLN7,TOX2,UCP2,YPEL2,ICAM3,LTB
Pubmed	23873015	Role of KAI1/CD82 polymorphisms in colon cancer risk in Han Chinese population.	Pubmed	0.02099	1	1	1	CD82	ToppCell Atlas	4e114f6399863406bd87220dea7fb7dfd08824bd	10x_3'_v3-blood_(10x_3'_v3)-lymphocytic-T_lymphocytic-naive_thymus-derived_CD4-positive,_alpha-beta_T_cell|blood_(10x_3'_v3) / Per Platform+tissue_group, by lineage_subgroup, cell_group, cell_type	Immune and Hematologic Cells from 24 tissues of the Tabula Sapiens: a multiple organ single cell transcriptomic atlas of humans.	1.905e-06	0.06256	42	195	TSPAN18,TLE5,CDC14A,BCL2,INPP4B,CACNA1I,CD3E,CD5,CD6,CD27,CD69,PLEKHB1,PCED1B,LDLRAP1,SPOCK2,SH3YL1,ARID5B,FHIT,FLT3LG,PCED1B-AS1,SNHG8,SERINC5,ITGA6,LDHB,ABLIM1,LINC02273,PIM1,TOMM7,NOP53,TSHZ2,RPL3,RPL9,RPL29,RPL37,RPL38,RPS3,RPS13,RPS29,C12orf57,KANK1,TCEA3,BCL11B	ToppCell Atlas	5478b78349b5d8d57f30bb650dcbd5fdb84283d6	10x5'v1-week_12-13-Lymphocytic_B-B_lineage-pre_pro_B_progenitor|week_12-13 / cell types per 3 fetal stages;per 3',per 5'	Blood and immune development in human fetal bone marrow	0.000374	1	23	199	BCL11A,MEF2C,PKMYT1,APBB1IP,AKAP12,PPP3CC,MSI2,PTMA,CDCA4,EBF1,SORBS3,MZB1,ETS2,MND1,MAD2L2,ZCCHC7,TUBB,SEPTIN9,TCF4,HMGB1,SSBP2,HNRNPF,LTB
Pubmed	21280128	Metals affect the structure and activity of human plasminogen activator inhibitor-1. II. Binding affinity and conformational changes.	Pubmed	0.02099	1	1	1	SERPINE1	ToppCell Atlas	7509b980b6b293df02bec619ef5b83a6c7b49c03	Nasal_Brush|World / Tissue, Lineage and Cell class of Lung Cells from 10X	A Cellular Census of Human Lungs (Vieira Braga et al)	1.905e-06	0.06256	42	195	ALDH3A1,DOC2B,ANK1,AQP5,ASS1,PROM1,CA12,CREB3L1,MPV17L,KRT23,CLINT1,CYP2F1,ELF3,NR2F6,B3GALT5,GOLM1,WFDC2,NEBL,FUT2,GABRP,GPT2,IRAK3,SERINC2,KRT7,ABLIM1,EPSTI1,MUC1,CRACR2B,PAX6,PAX7,TFCP2L1,PRKAR2B,SCNN1A,SORD,ATP10B,MESP1,MBOAT2,RAB37,SIX3-AS1,FEZF1-AS1,XDH,SYT8	ToppCell Atlas	75f221c99adaa29f45dbe365f638b8b123eea148	10x_3'_v2v3-Non-neoplastic-Lymphoid-CD4/CD8-Prolif_T-Z|10x_3'_v2v3 / Platform, Oncotype, Lineage, Cell_class, celltype (level4), mutation group	Harmonized single-cell landscape, intercellular crosstalk and tumor architecture of glioblastoma	0.000374	1	23	199	APOBEC3H,SH2D2A,CD7,CD8A,PDCD1,ABRACL,JAKMIP1,RHOF,CRIP1,PPP1CA,ACAP1,TESC,CDCA4,RPL39L,MYL12A,CENPN,H1-3,HNRNPF,ICAM3,ZAP70,CDT1,LCP1,SH2D1A
Pubmed	21280127	Metals affect the structure and activity of human plasminogen activator inhibitor-1. I. Modulation of stability and protease inhibition.	Pubmed	0.02099	1	1	1	SERPINE1	ToppCell Atlas	8f5dfcdaccb0c8318f90a33519a8d6d98ba22943	5'-Adult-LymphNode-Hematopoietic-B_cells|Adult / Celltypes from developing, pediatric, Crohn's, & adult GI tract	Cells of the human intestinal tract mapped across space and time	1.905e-06	0.06256	42	195	WDFY4,CXCR5,CD40,CD69,CD72,THEMIS2,NAPSA,ANKRD44,ACAP1,RIPOR2,ARHGAP25,PARP15,TSC22D3,EEF1A1,RASGRP2,KLF2,HAGHL,HVCN1,SEPTIN9,GNG7,HLA-DOA,INPP5D,AFF3,LSP1,LYN,FXYD5,PDE4B,ABCB4,PRKCB,PTPN6,BANK1,RPL37,RPS29,PRCD,ST6GAL1,BCAS4,SLC2A3,SYPL1,COTL1,LIMD2,CYRIA,CXCR4	ToppCell Atlas	4669b6be3b513d80b6f79bd10a1974fefdf58093	BAL-Severe-Lymphocyte-T/NK-CD4+_T|Severe / Location, Disease Group, Cell group, Cell class (2021.03.09)	Integration of Multiple Sampling Location of COVID-19 Patients	0.000374	1	23	199	RHOH,ATP2B4,BCL2,SH2D2A,CD7,PDCD1,PDE4D,GNG2,NHERF1,OCIAD2,RHOF,NOP53,ACAP1,SYTL2,EEIG1,FBLN7,SYTL1,PIK3IP1,ICAM3,ZAP70,KCNA3,LTB,SH2D1A
Pubmed	11146556	The ephrin-A1 ligand and its receptor, EphA2, are expressed during tumor neovascularization.	Pubmed	0.02099	1	1	1	EPHA2	ToppCell Atlas	e1a8171d1af53c2bbda758170c5053d3a3bb6ddd	distal-1-Hematologic-Nonclassical_Monocyte|1 / Location, Lineage, Cell class (ontology) and Donor from 10X sequencing (macrophage renamed)	Human Lung Cell Atlas (HLCA)	1.905e-06	0.06256	42	195	ACTB,ADA,FZD1,SFMBT2,LINC00173,BID,SLC7A7,CDA,CUX1,RIPOR2,PHF19,MTSS1,RABGAP1L,MAFB,EEF1A1,PLXNC1,ABI3,CHST15,FGR,CELF2,TBC1D8,PTP4A3,HAL,SYTL1,CD300A,LSP1,LYN,MMP17,C10orf105,P2RX1,PRKCB,PTPN6,SH3BP2,CDH23,LINC00877,COTL1,LIMD2,TKT,CERK,CXCR4,VMP1,PELATON	ToppCell Atlas	fbd9d1a21a94a0c9e0081964c5a2e865c37f1975	3'-GW_trimst-1-SmallIntestine-Epithelial-epithelial_progenitor_cell-Stem_cells|GW_trimst-1 / Celltypes from developing, pediatric, Crohn's, & adult GI tract	Cells of the human intestinal tract mapped across space and time	0.000374	1	23	199	ELAPOR1,ANXA4,STXBP6,CDX1,CLU,LARGE2,CLDN3,MAPK13,AP1M2,CCDC24,RPL10,RPS4Y1,CCL25,GPR160,FTL,TMEM92,SNHG8,PKP3,UCP2,EPS8L2,KRT8,RAB25,KRT18
Pubmed	32650740	Vitamin D receptor gene polymorphisms and susceptibility to urolithiasis: a meta-regression and meta-analysis.	Pubmed	0.02099	1	1	1	VDR	ToppCell Atlas	0a72b8446399807ace5b6c72f865bb40dbd9e92d	10x_3'_v3-spleen_(10x_3'_v3)-lymphocytic-T_lymphocytic-type_I_NK_T_cell|spleen_(10x_3'_v3) / Per Platform+tissue_group, by lineage_subgroup, cell_group, cell_type	Immune and Hematologic Cells from 24 tissues of the Tabula Sapiens: a multiple organ single cell transcriptomic atlas of humans.	1.905e-06	0.06256	42	195	USP28,APBA2,SLC4A4,CAPN12,ZFP36L2,SH2D2A,RUNX3,CD3E,CD247,CD69,ACAP1,ZEB2,DUSP5,KLRG1,SPRY2,F2R,HCST,GZMM,LAG3,SYTL3,MYBL1,PIP4K2A,A2M-AS1,PPP2R2B,PPP2R5C,PRKCH,MAPK1,DAB2IP,PARP8,RGS1,RPS29,KIF21A,KLRK1,EPB41L4A,AKNA,KAT6B,GABARAPL1,VIPR2,YES1,BCL11B,ZBTB38,SLC38A1	ToppCell Atlas	514dbf128b6832b1cbd65be023d4fe02400e8dec	Tracheal-10x3prime_v2-Immune_Myeloid-Macrophage_other-Macro_AW_CX3CR1|10x3prime_v2 / Cell types per location group and 10X technology with lineage, and cell group designations	A spatial multi-omics atlas of the human lung reveals a novel immune cell survival niche	0.000374	1	23	199	SERPINB9P1,CYTL1,ERC2,DCAF4,HNRNPA1L2,C2CD5,RAB3A,OGFRL1,IFI30,SECTM1,MYO18A,SLC8A1,KLHL15,STAB1,LOXL3,KCP,GRIN2D,TGFBI,RELT,MMD,CD300A,INHBA-AS1,WAS
Pubmed	23887657	The L10P polymorphism and serum levels of transforming growth factor ?1 in human breast cancer.	Pubmed	0.02099	1	1	1	TGFB1	ToppCell Atlas	3d656e13f1440a3624fe890f59343f7313b51740	(3)_DC_2|World / Lung cell shreds - cell class (v4) and cell subclass (v4)	Tissue Stability Cell Atlas - Lung Cells	1.905e-06	0.06256	42	195	ALCAM,ATF3,PHACTR1,AXL,C1QB,LDLRAD4,CAPG,KLF4,MACROH2A1,CREB5,CST3,CTSB,CTSZ,HDAC9,ELAVL4,B3GNT5,IER5,SPINT2,RAB31,GPAT3,GRN,GSN,HCK,HLA-DOA,INSIG1,MGAT1,OLR1,P2RY6,PAK1,CYP2S1,SERPINB9,RIN2,PTGS1,RGS1,RGS10,MOB3B,SGK1,CACNA2D3,RNF130,COTL1,CLEC7A,NR4A3	ToppCell Atlas	9537754bdaeba557bf8b304374082bcfbf28f40f	10x5'v1-week_14-16|World / cell types per 3 fetal stages;per 3',per 5'	Blood and immune development in human fetal bone marrow	0.000374	1	23	199	MARCHF3,GPR146,CAT,PPDPF,TESC,ARL4A,LOC124903659,SLC29A1,DMTN,STOM,SLC1A5,FTH1,FTL,FN3K,TALDO1,GPI,H1-0,GFUS,UCP2,XK,SMIM1,PNPLA2,NCOA4
Pubmed	26453288	Identification of novel polyglutamine-expanded aggregation species in spinal and bulbar muscular atrophy.	Pubmed	0.02099	1	1	1	AR	ToppCell Atlas	003ea7ddec6c1c98d2f6470bb51ebd97450eb936	T_cells-GZMK+_T_cells|T_cells / Immune cells in Rheumatoid Arthritis Joint Synovial Tissues	Rheumatoid Arthritis and Lupus Nephritis Atlas	1.905e-06	0.06256	42	195	ACTB,ADAM8,HEG1,USP28,ANXA2,SLC4A4,CAPN12,RAB29,CAPN2,RUNX3,LITAF,IER2,AUTS2,SH3BGRL3,ZEB2,KLRG1,F2R,KLF13,HCST,GZMM,CD300A,INPP5D,ITGA1,MYBL1,NELL2,PIP4K2A,A2M-AS1,PPP2R2B,PRF1,MAPK1,PARP8,SH3BP2,ARHGAP26,PERP,GSE1,TACC1,AKNA,TGFBR3,UTRN,ZBTB38,SLC38A1,PTP4A2	ToppCell Atlas	77d46acf655029eab23471dc4c4a1b0832b24306	tumor_Lung-Myeloid_cells-mo-Mac|tumor_Lung / Location, Cell class and cell subclass	Human Metastatic Lung Adenocarcinoma (Nayoung Kim et al)	0.000374	1	23	199	TMEM176B,APOC1,ATOX1,C2,CXCL16,CTSC,GSTO1,CST3,TYMP,SLC15A3,SGK1,SLC11A1,FTH1,FTL,ADA2,STAB1,GRN,TTYH3,TGFBI,TIMP2,HLA-DPA1,HNMT,ITGAM
Pubmed	22068640	Targeting GSTP1-1 induces JNK activation and leads to apoptosis in cisplatin-sensitive and -resistant human osteosarcoma cell lines.	Pubmed	0.02099	1	1	1	GSTP1	ToppCell Atlas	751cb00b0f3005be6b645adadfbb9dd2215b6e08	356C-Lymphocytic-CD4_T-cell-Proliferating_T_cell|CD4_T-cell / Donor, Lineage, Cell class and subclass (all cells)	Tissue Stability Cell Atlas - Lung Cells	1.905e-06	0.06256	42	195	SPC25,PHACTR1,AVP,BCAT1,MIR4435-2HG,CBFA2T3,PKMYT1,PDLIM1,CD34,ZNF521,CRHBP,CRYGD,ZEB2,CDCA7,EGFL7,ERG,FANCG,C2orf88,CXXC5,CIT,GUCY1B1,MGLL,STON2,KIF11,STMN1,MEIS1,MGST2,UHRF1,P2RX1,CYTL1,SERPINE2,SMIM10,PRKG2,CENPU,E2F8,ZNF385D,LAPTM4B,RRM2,RNF130,RAB38,CDT1,DIAPH3	ToppCell Atlas	f544229f471b4717166dd4b588399afe45cc31b5	5'-Adult-SmallIntestine-Epithelial-epithelial_progenitor_cell-Stem_cells|Adult / Celltypes from developing, pediatric, Crohn's, & adult GI tract	Cells of the human intestinal tract mapped across space and time	0.000374	1	23	199	BCL11A,ELAPOR1,ENC1,MYOM3,STXBP6,ATP1B1,CCND1,CRABP1,SYCE1L,LRIG1,PHACTR3,GIPC2,MLXIPL,RPS4Y1,ETS2,CCL25,GPR160,SMOC2,GRIA4,CELF4,KCNJ3,KRT8,KRT18
Pubmed	22298777	Characterization of heparin-binding site of tissue transglutaminase: its importance in cell surface targeting, matrix deposition, and cell signaling.	Pubmed	0.02099	1	1	1	TGM2	ToppCell Atlas	b213f19dad4c8d5a6bf20cadb1135fb2bb0b40ee	COVID-19_Convalescent-Lymphoid_B-B_intermediate|COVID-19_Convalescent / Disease group, lineage and cell class	Integration of 5 COVID-19 PBMC Datasets	1.905e-06	0.06256	42	195	ACP5,OSBPL10,CPNE5,WDFY4,PHACTR1,CAPG,PDLIM1,CD40,CD72,RASGRP3,BACE2,ARID3A,EBF1,CXXC5,HVCN1,CD24,TUBB6,GNG7,GPM6A,GUCY2C,HLA-DOA,HES1,SCX,AFF3,PIKFYVE,IRAG2,CD180,MARCKS,DENND5B,PAWR,ABCB4,FNDC11,PLCG2,BANK1,BCAS4,SOX5,LINC02397,SEL1L3,COTL1,MIR3681HG,TFEB,SSPN	ToppCell Atlas	8785ea74b006df8d115885eaad429289c41e8d5b	Control-Myeloid-TRAM1|Control / Condition, Lineage and Cell class	Bronchoalveolar Lavage (BAL) Atlas of Severe COVID-19 Patients (Grant et al.)	0.000374	1	23	199	APOC1,TSPO,CXCL16,CEBPB,CTSC,GSTO1,CST3,DECR1,PTMS,ABHD5,FLNA,TXNIP,SLC11A1,FTH1,FTL,PNPLA6,TALDO1,TCF7L2,GRN,HSP90B1,HNMT,VASP,RTN4
Pubmed	1346776	Chromosomal mapping of the human annexin IV (ANX4) gene.	Pubmed	0.02099	1	1	1	ANXA4	ToppCell Atlas	0aebdd635a956dd2367883c1cf73d73ce9790635	proximal-Endothelial-Vein|proximal / Location, Lineage, Cell class (ontology) and Donor from 10X sequencing (macrophage renamed)	Human Lung Cell Atlas (HLCA)	1.905e-06	0.06256	42	195	HEG1,JAG1,PCDH19,HYAL2,FAM43A,TNFRSF10D,LDB2,CDH5,CDK8,ADGRA2,NOS1AP,EDN1,CLEC1A,CPLX1,PCDH17,GPER1,FAM107A,ZNF341,SALRNA2,ITPRIP,IL6,LIFR,ABLIM1,STXBP6,NAP1L5,NOS1,PECAM1,SERPINE2,OSMR-DT,CLEC14A,PTGIS,PTGS1,MMRN2,TMEM100,HHAT,ADGRL4,SULF2,WSCD1,TEK,CLDN5,VWF,ACKR3	ToppCell Atlas	bbb4798d6a24e756fea744a151ba67c1bafbac9a	Parenchymal-10x3prime_v2-Immune_Myeloid-Macrophage_other-Macro_AW_CX3CR1|10x3prime_v2 / Cell types per location group and 10X technology with lineage, and cell group designations	A spatial multi-omics atlas of the human lung reveals a novel immune cell survival niche	0.000374	1	23	199	EHBP1L1,BCL6,CXCL16,PMAIP1,CCDC57,MAPK11,ERCC6,SLC11A1,SORL1,TBC1D2B,SREBF1,PARVG,CUEDC1,STAB1,TNRC18,GLB1,FBRS,PPP1R15B,TRAPPC10,RELT,CD300A,VEGFA,LINC00309
Pubmed	1346774	Association of apolipoprotein B gene variants with plasma apoB and low density lipoprotein (LDL) cholesterol levels.	Pubmed	0.02099	1	1	1	APOB	ToppCell Atlas	98b02beafe1d418442e41f85cbf0c7b194fe5957	PBMC_fresh-frozen-Severe-critical_convalescent_d42-56-Lymphocytic-Lymphocytic_ILC-NK_cell|Severe-critical_convalescent_d42-56 / Compartment, severity and other cell annotations on 10x 3' data (130k)	Large Scale COVID-19 Single Cell Data (Ren et al.)	1.905e-06	0.06256	42	195	OSBPL5,USP28,IFITM1,SLC4A4,TNFRSF18,SH2D2A,RUNX3,LDB2,CCND2,CD247,SLCO4C1,MYOM2,ADGRG1,COL13A1,FEZ1,CTBP2,ZEB2,PARP15,ARL4C,ABI3,F2R,FKBP11,CXXC5,ARK2C,GZMM,CD300A,MIB2,SYTL3,HIPK2,MYBL1,NFATC2,PDGFRB,PPP2R2B,PRF1,PRKCH,TTC38,ZMAT4,RHOBTB3,SLC1A7,KLRK1,TGFBR3,ZBTB16	ToppCell Atlas	5d4800d0a6340a9db4e895375cf55eeae464709e	Sepsis-ICU-SEP-Lymphocyte-B|ICU-SEP / Disease, condition lineage and cell class	Integration of immune-mediated diseases (COVID-19 + Influenza + Sepsis + Multiple Sclerosis)	0.000374	1	23	199	PPP1R14A,BCL11A,MEF2C,OSBPL10,CPNE5,MARCHF3,BCL7A,CD40,TNFRSF13C,CD72,PCDH9,PNOC,EBF1,RPL10,MZB1,CXXC5,BCAS4,TIFA,SWAP70,TCF4,HLA-DPA1,AFF3,LTB
Pubmed	31313854	Suppression of podoplanin expression during differentiation of epidermal keratinocytes.	Pubmed	0.02099	1	1	1	PDPN	ToppCell Atlas	4b8831ed8fb73579f49604eeda8a3b2344e69f0e	BLOOD--(1)_T_cell-(1)_EM_T_cells|(1)_T_cell / shred on tissue, inflammation_status, cell class(v3), cell subclass (v2)	Human Ileal Immune cells from Crohn's Disease	1.905e-06	0.06256	42	195	TAGLN2,ANXA2,TNFRSF18,INPP4B,PRDM1,TSPO,CAPG,CD4,LRRFIP1,SH3BP5,CTSB,SH3BGRL3,ARPC1B,EEF1A1,ARL4A,OPTN,EIF1,ARID5B,GAPDH,GTF3A,HSP90AA1,ITGB1,LDHA,LDHB,LMNA,MAF,FXYD5,NOTCH1,AHNAK,PLEC,PRKX,RAN,RPL9,RPLP1,S100A11,ST8SIA1,ARHGAP15,CCDC167,COTL1,TIAM1,EEPD1,TXN	ToppCell Atlas	1df6d3dfb90e804cf65dc4dcb1c51d5974abfbab	Sepsis-ICU-NoSEP-Lymphocyte-T/NK-CD8+_Tcm|ICU-NoSEP / Disease, condition lineage and cell class	Integration of immune-mediated diseases (COVID-19 + Influenza + Sepsis + Multiple Sclerosis)	0.000374	1	23	199	PLEKHG5,LCNL1,RASAL1,IFITM1,CAPN12,ARHGEF25,CD7,CD8A,PLEKHB1,OCIAD2,AKT3,EVC2,NOSIP,MEGF6,RPL10,RPL38,SLC5A5,TJP3,MCF2L,RNF212,FBXL16,TRAF1,LTB
Pubmed	32914731	Vitamin D Receptor Gene Polymorphism and the Risk of Multiple Sclerosis in the Azeri Population of Iran.	Pubmed	0.02099	1	1	1	VDR	ToppCell Atlas	cb27f6ca8b02438c353c9dff2f76d2656bb5b29a	10x_3'_v2v3-Non-neoplastic-Myeloid-DC-cDC2-F|10x_3'_v2v3 / Platform, Oncotype, Lineage, Cell_class, celltype (level4), mutation group	Harmonized single-cell landscape, intercellular crosstalk and tumor architecture of glioblastoma	1.905e-06	0.06256	42	195	HACD4,ALDH2,ALOX15B,PRX,PHACTR1,AXL,ZFP36L2,PRMT9,FOXN3,KLF4,MAP3K8,ZBTB46,CST3,DCK,TSC22D3,DUSP5,PTPN18,FGR,PABPC1,FUT2,GRN,IMPA2,LINC01506,LSP1,CLEC12A,FGD5,NOTCH4,PAK1,PKP2,PLAGL1,RGS1,RPL41,RPS6KA3,RPS29,SECTM1,SGK1,CACNA2D3,KCNJ5-AS1,SRGAP2,CLEC7A,LINC00607,CXCR4	ToppCell Atlas	20523dee39a4c5f6423259920f108127b47525c4	LPS_only-Hematopoietic_Myeloid|LPS_only / Treatment groups by lineage, cell group, cell type	PretermPrimateLungAtlas	0.000374	1	23	199	ADAM8,TSPO,CFP,LITAF,PTGER2,PTGS2,ATP13A3,SLC15A3,FGR,SGK1,AZIN1,SLC11A1,FTL,CIMAP1B,SEMA4A,TALDO1,GRN,PPP1R15A,VASP,ITGAM,LCP1,LFNG,SPATA13
Pubmed	11803605	TGF-beta I gene polymorphism in heart transplant recipients--effect on renal function.	Pubmed	0.02099	1	1	1	TGFB1	ToppCell Atlas	4f83449fce3717518e2acbba1a4b3bea765c0bdb	distal-Hematologic-Basophil/Mast_1-2|distal / Location, Lineage, Cell class (ontology) and Donor from 10X sequencing (macrophage renamed)	Human Lung Cell Atlas (HLCA)	1.905e-06	0.06256	42	195	PLIN2,BEGAIN,CPNE5,AQP2,CAPG,CD69,CHN2,HS6ST1,BACE2,EML2-AS1,EEF1A1,KLRG1,SIGLEC8,GPAT3,SNHG8,LINC03002,AKAP13,PADI2,KCNH2,STMN1,SYTL3,MSRA,LINC00900,GPR143,P2RX1,PAK1,PRKX,PTGS1,RGS1,RGS10,ASIC4,RHOBTB3,FAIM2,AHNAK2,COBL,MTCL1,LINC01264,NFKBIZ,RAB37,RD3,TDRD3,ADAM12	ToppCell Atlas	0f3ce61bbae69f7e333ed8dacf7257645624e163	10x_3'_v3-thymus_(10x_3'_v3)-myeloid|thymus_(10x_3'_v3) / Per Platform+tissue_group, by lineage_subgroup, cell_group, cell_type	Immune and Hematologic Cells from 24 tissues of the Tabula Sapiens: a multiple organ single cell transcriptomic atlas of humans.	0.000374	1	23	199	ANPEP,GAS7,APOC1,CXCL16,KLF4,RIN2,CST3,TYMP,ETS2,EMILIN2,FGR,SLC8A1,SLC11A1,FTL,STAB1,CYFIP1,SULT1A1,GRN,TGFBI,TIMP2,HNMT,ITGAM,FAM20C
Pubmed	23985903	Oxidative stress modulates vascular smooth muscle cell phenotype via CTGF in thoracic aortic aneurysm.	Pubmed	0.02099	1	1	1	CCN2	ToppCell Atlas	5f33ece997f074598b4201ff74f592ee07c86a06	PCW_13-14-Epithelial-Epithelial_neuroendo-epi_neuroendocrine1[NE1]_(11)|PCW_13-14 / Celltypes from embryonic and fetal-stage human lung	A topographic atlas defines developmental origins of cell heterogeneity in the human embryonic lung	1.905e-06	0.06256	42	195	CACNA1H,CLDN9,CHGA,KCNB2,PLEKHB1,QPCT,RAB26,CALY,ST18,SV2B,KIF19,DSCAM,EEF1A2,ELAVL4,CD24,GABRB3,TCERG1L,SRRM4,CPLX2,GIPR,PCLO,GRIK2,HNF4G,HTR2C,INHBB,INSM1,ISL1,KCNJ3,RIPPLY3,LINC01574,PPP2R2B,PROC,PROX1,RGS7,ARX,DMRTB1,SOX2,NPAS3,SSTR2,CFC1,RIMBP2,MAPK8IP2	ToppCell Atlas	945fbf5845403a8b22d04963f50ad69c414b6153	lymphoid-NK_cell-NK_cell|NK_cell / Lineage, cell class and subclass	Human Cord Blood Atlas	0.000374	1	23	199	CD8A,SYNGR1,PDE4D,GNG2,PMAIP1,LITAF,EFHD2,PTGDS,CASZ1,DNAJB6,REL,LINC-PINT,SRRM1,ZNF331,SPON2,RBM38,SLC2A3,GOLGA4,TMF1,HNRNPH1,HNRNPH3,YES1,LUZP1
Pubmed	8865274	Maternal acute fatty liver of pregnancy associated with fetal trifunctional protein deficiency: molecular characterization of a novel maternal mutant allele.	Pubmed	0.02099	1	1	1	HADHA	ToppCell Atlas	2b8a72d7e755b9655c7a496000d10ff06e50862b	CV-Moderate-6|Moderate / Virus stimulation, Condition and Cluster	CD8+ Memory T cells (PBMC) of COVID-19 Patients	1.905e-06	0.06256	42	195	ADAM8,NCOA1,PRDM1,AP3D1,CDK6,ADGRG1,RNF19A,ISG15,CTSB,C19orf12,ARL4C,PHF11,ABI3,KLF2,KLF13,IQGAP2,HCST,GNAI2,PLAAT3,ORAI1,AKAP13,ITGB1,KCNA3,SYTL3,MAF,MYBL1,NFATC2,PFKP,JAKMIP1,PTMS,PARP8,CCDC88C,CCDC91,MRPL23,RRAS2,ST3GAL1,SLC2A3,ZNF292,FNBP1,CADM1,VASP,PTP4A2	ToppCell Atlas	aba0b833e44fe42625fac91466f6ebaa8e786d3b	COVID-19-Myeloid-MoAM3,_VCAN|COVID-19 / Condition, Lineage and Cell class	Bronchoalveolar Lavage (BAL) Atlas of Severe COVID-19 Patients (Grant et al.)	0.000374	1	23	199	ANPEP,TSPO,CXCL16,CEBPB,CFP,CLU,GSTO1,EFHD2,CST3,TYMP,MOB3B,IFI30,FLNA,SLC11A1,FTH1,FTL,PNPLA6,TCF7L2,GRN,TGFBI,VASP,IFNGR2,ITGAM
Pubmed	21328609	Modulatory effects of connexin-43 expression on gap junction intercellular communications with mast cells and fibroblasts.	Pubmed	0.02099	1	1	1	GJA1	ToppCell Atlas	9990440bda7fac5d00ef80444fab07459be625e1	COVID-19_Severe-Lymphoid_T/NK-gd_T|COVID-19_Severe / Disease group, lineage and cell class	Integration of 5 COVID-19 PBMC Datasets	1.905e-06	0.06256	42	195	FHAD1,RAB29,RUNX3,CD3E,CD247,MYOM2,CACNA2D2,ADGRG1,COL6A2,FEZ1,RIPOR2,SPOCK2,NUAK1,ARL4C,KLRG1,F2R,AGAP1,RASSF1,GZMM,SBK1,LAG3,LAMA2,SYTL3,SMAD7,MYBL1,NFATC2,AHNAK,JAKMIP1,NOP53,PPP2R2B,PPP2R5C,PRF1,PRKCH,PTCH1,TTC38,PARP8,CCDC88C,AKNA,TGFBR3,UTRN,SLC38A1,ADAM12	ToppCell Atlas	5caaf66b6cddcc8f0d0aee3c9ba80d02075e87e5	10x5'v1-week_14-16-Myeloid_monocytic|week_14-16 / cell types per 3 fetal stages;per 3',per 5'	Blood and immune development in human fetal bone marrow	0.000374	1	23	199	ACTB,DGKZ,ATP5MC2,NAGA,TSPO,CFP,KLF4,AHNAK,CST3,PRKCD,TYMP,EMILIN2,FES,FGR,FLNA,PARVG,ADA2,GRN,PLXNB2,HNMT,ICAM3,IRF2BP2,LCP1
Pubmed	25419707	Aberrant epithelial GREM1 expression initiates colonic tumorigenesis from cells outside the stem cell niche.	Pubmed	0.02099	1	1	1	GREM1	ToppCell Atlas	cebe79c42af5910353ba9ad7d0edb01982f772a3	normal-na-Lymphocytic_NK|normal / PBMC cell types (v2) per disease, treatment status, and sex	Single-cell RNA-seq reveals the cell-type-specific molecular and genetic associations to lupus	1.905e-06	0.06256	42	195	TPST2,IFITM1,CAPN12,TNFRSF18,PRDM1,CALM2,SH2D2A,RUNX3,CD247,MYOM2,ADGRG1,LITAF,MAP3K8,FEZ1,ARL4C,KLRG1,ABI3,F2R,FKBP11,HCST,B3GNT7,ARK2C,PLAAT3,RASSF1,GZMM,CD300A,MIB2,SYTL3,MYBL1,PIP4K2A,PPP2R2B,PPP2R5C,PRF1,PRKCH,TTC38,RGS3,RHOBTB3,TGFBR3,UBB,YES1,ZBTB16,SLC4A10	ToppCell Atlas	2b17694cffbec28a2c8f165dfcff6bab94aa0f4c	Lung_Parenchyma-Control-Epithelial-Epithelial-Club|Control / Location, Disease Group, Cell group, Cell class (2021.03.09)	Integration of Multiple Sampling Location of COVID-19 Patients	0.000374	1	23	199	NBAT1,MET,ELAPOR1,PLPP2,CCND1,CRACR2B,PROM1,CP,HS3ST1,WFDC2,SCNN1G,CXCL6,ERN2,SLC15A2,PRSS22,C19orf33,TOX3,SLC16A11,NXPH4,HMGB3,B3GALT5-AS1,KRT18,TACSTD2
Pubmed	25419706	A rare mutation in UNC5C predisposes to late-onset Alzheimer&#39;s disease and increases neuronal cell death.	Pubmed	0.02099	1	1	1	UNC5C	ToppCell Atlas	31b011f3d54e6729802aad1f771cef77744e3ff2	BALF-PFMC-Severe-critical_progression_d12-22_no-steroids-Lymphocytic-Lymphocytic_T|Severe-critical_progression_d12-22_no-steroids / Compartment, severity and other cell annotations on 10x 3' data (130k)	Large Scale COVID-19 Single Cell Data (Ren et al.)	1.905e-06	0.06256	42	195	SFMBT2,TNFRSF18,UHRF2,SH2D2A,RUNX3,CD3E,CD247,CD6,CD27,ARHGEF1,CD69,RNF19A,PCED1B,ANKRD44,PPP1R16B,SPOCK2,PARP15,ARL4C,IKZF1,F2R,BICDL1,CELF2,HCST,GZMM,JAK3,LAG3,SYTL3,MAF,MYBL1,PIP4K2A,PPP2R5C,PRF1,PARP8,RGS1,KLRK1,TRABD,ARHGAP15,SEPTIN6,AKNA,LIMD2,BCL11B,CXCR4	ToppCell Atlas	d3dc52e1f0040763888f951a7c047db4a329a653	Tracheal-NucSeq-Immune_Lymphocytic-T-T_CD3-NKT|NucSeq / Cell types per location group and 10X technology with lineage, and cell group designations	A spatial multi-omics atlas of the human lung reveals a novel immune cell survival niche	0.000374	1	23	199	ADCY7,KCNAB2,MIR3667HG,TSPEAR,CACNA2D2,GNG2,CHRNB1,APBB1IP,NAPSA,ACAP1,IQSEC3,DUSP2,DENND1C,FGR,CARD11,MIAT,PIK3R5,CD300A,ICAM3,ZAP70,TMC8,LCP1,LTB
Pubmed	22705295	Association of MB-COMT polymorphisms with schizophrenia-susceptibility and symptom severity in an African cohort.	Pubmed	0.02099	1	1	1	COMT	ToppCell Atlas	c81eb541c15b866f9b6ca6a5f1751c5f1243f4fb	proximal-3-Endothelial-Vein|3 / Location, Lineage, Cell class (ontology) and Donor from 10X sequencing (macrophage renamed)	Human Lung Cell Atlas (HLCA)	1.905e-06	0.06256	42	195	HEG1,JAG1,PCDH19,HYAL2,FAM43A,TNFRSF10D,LDB2,CDH5,CDK8,ADGRA2,NOS1AP,EDN1,CLEC1A,CPLX1,PCDH17,GPER1,FAM107A,ZNF341,SALRNA2,ITPRIP,IL6,LIFR,ABLIM1,STXBP6,NAP1L5,NOS1,PECAM1,SERPINE2,OSMR-DT,CLEC14A,PTGIS,PTGS1,MMRN2,TMEM100,HHAT,ADGRL4,SULF2,WSCD1,TEK,CLDN5,VWF,ACKR3	ToppCell Atlas	1e7ce1a1d6a7af18351d64b7a5334efa6dd9abc5	myeloid-Dendritic_cell-Conventional_dendritic_cell|myeloid / Lineage, cell class and subclass	Human Cord Blood Atlas	0.000374	1	23	199	PPP1R14A,ATP1B1,AXL,NAP1L1,CXCL16,TNFAIP8,PMAIP1,NOP53,AKAP12,SNHG32,RAN,DUSP2,SRRM1,ZNF331,EIF3L,SNX9,SNHG8,HLA-DPA1,VDAC1,HSP90AB1,EZR,RPSA,LMNA
Pubmed	34412918	Roles and Regulation of Growth differentiation factor-15 in the Immune and tumor microenvironment.	Pubmed	0.02099	1	1	1	GDF15	ToppCell Atlas	f582b854e5a4c52764aad5abe4e28ea77a7445f7	(1)_T_CD8_CTL|World / Spleen cell shreds - cell class (v1) and cell subclass (v1)	Tissue Stability Cell Atlas - Spleen Cells	1.905e-06	0.06256	42	195	TLE5,TPST2,IFITM1,DGKZ,PRDM1,ZFP36L2,CAPN2,SH2D2A,RUNX3,CD3E,CD247,CD5,ADGRG1,COL6A2,LITAF,SH3BGRL3,SPOCK2,ZEB2,ARL4C,OPTN,TOB1,KLRG1,ERN1,F2R,KLF2,PSD2,GZMM,STK38,ITGB1,LAG3,SYTL3,AHNAK,A2M-AS1,PPP2R5C,PRF1,PRKCH,PXN,KIF21A,LINC00987,AKNA,TGFBR3,GABARAPL1	ToppCell Atlas	54b64f01e7a73a88bd92b6d4e73cccde60396b2d	Parenchymal-NucSeq-Immune_Lymphocytic-T-T_CD8-CD8_CTL|NucSeq / Cell types per location group and 10X technology with lineage, and cell group designations	A spatial multi-omics atlas of the human lung reveals a novel immune cell survival niche	0.000374	1	23	199	KCNAB2,SH2D2A,CD8A,GNG2,JAKMIP1,DUSP2,TAFA1,CARD11,MIAT,STK10,NUP210,AKNA,PIK3R5,CD300A,VTN,WIPF1,ICAM3,IFI16,ZAP70,IL10RA,TMC8,L1CAM,LCP1
Pubmed	31058279	Tissue Transglutaminase Appears in Monocytes and Macrophages but Not in Lymphocytes in White Matter Multiple Sclerosis Lesions.	Pubmed	0.02099	1	1	1	TGM2	ToppCell Atlas	2d485373bfd9bb4bb9236bf0b31d03e132c8018f	renal_medulla_nuclei-Hypertensive_with+without-CKD-Immune|Hypertensive_with+without-CKD / Celltypes from Cells and Nuclei per compartment and clinical group	Integrated Single-nucleus and Single-cell RNA-seq of the Adult Human Kidney	1.905e-06	0.06256	42	195	ADCY7,PREX1,WDFY4,SFMBT2,PSTPIP1,CBFA2T3,RUNX3,CD3E,CD247,CD4,CD6,FOXN3,ARHGAP22,CHST11,ANKRD44,HDAC9,RIPOR2,ELMO1,ARHGAP25,IKZF1,CELF2,CARD11,HCK,CD300A,INPP5D,LSP1,LYN,LOC283194,CCDC88B,NFATC2,P2RX7,PDE4B,PIK3CD,PLCB2,APBB1IP,PRKCB,PID1,LRRK1,ARHGAP15,AKNA,CLEC7A,BCL11B	ToppCell Atlas	4ab5da8ab757e8294c743949a5374b6e6a388913	Mild_COVID-19-Myeloid-TRAM3|Mild_COVID-19 / Disease group,lineage and cell class ï¼ˆ2021.01.30ï¼‰	COVID-19 BAL Atlas	0.000374	1	23	199	APOC1,ATOX1,ATP1B1,AXL,CXCL16,SERPINB6,ZNF385A,CST3,MARCHF1,RBP4,ABHD5,SLC15A3,IFI30,SLC11A1,FTH1,FTL,TCF7L2,GRN,TIMP2,TSPAN4,HNMT,LMNA,LPL
Pubmed	32650782	M-Sec facilitates intercellular transmission of HIV-1 through multiple mechanisms.	Pubmed	0.02099	1	1	1	TNFAIP2	ToppCell Atlas	df00f94facc5d6107aac83cef3c64fefc7f8e562	proximal-Endothelial-Vein-3|proximal / Location, Lineage, Cell class (ontology) and Donor from 10X sequencing (macrophage renamed)	Human Lung Cell Atlas (HLCA)	1.905e-06	0.06256	42	195	HEG1,JAG1,PCDH19,HYAL2,FAM43A,TNFRSF10D,LDB2,CDH5,CDK8,ADGRA2,NOS1AP,EDN1,CLEC1A,CPLX1,PCDH17,GPER1,FAM107A,ZNF341,SALRNA2,ITPRIP,IL6,LIFR,ABLIM1,STXBP6,NAP1L5,NOS1,PECAM1,SERPINE2,OSMR-DT,CLEC14A,PTGIS,PTGS1,MMRN2,TMEM100,HHAT,ADGRL4,SULF2,WSCD1,TEK,CLDN5,VWF,ACKR3	ToppCell Atlas	0637e1ae6db9681d86cc21a5fb274dc562604f35	TCGA-Blood_and_Bone_Marrow-Primary_Tumor-Diffuse_large_B-cell_lymphoma|TCGA-Blood_and_Bone_Marrow / Sample_Type by Project: Shred V9	TCGA OncoMap	0.000374	1	23	199	NTMT1,APOC1,ATOX1,CDC42EP5,C3,CD40,CD72,COL1A1,HTRA1,FBXO2,HSPB8,RARRES1,RARRES2,RAMP2,RPL39L,ATP5PD,PRRX2,BCAS4,EPOP,PARVA,RFTN1,FAM167B,CCN1
Pubmed	19519623	Changes in alternative brain-derived neurotrophic factor transcript expression in the developing human prefrontal cortex.	Pubmed	0.02099	1	1	1	BDNF	ToppCell Atlas	0792c1e959e933b10ae987d821ff43020dfdabad	AT2_cells-Donor_01|World / lung cells shred on cell class, cell subclass, sample id	Pathobiology of Pulmonary Fibrosis (Reyfman et al., 2019)	1.905e-06	0.06256	42	195	ALOX15B,ARSL,BMP2,CA12,SLCO4C1,CACNA2D2,NAPSA,DHCR7,SYT15,EFNA1,ELF3,FASN,WFDC2,NEBL,PRXL2A,SLC34A2,TACC2,MBIP,SCGB3A2,BTG3,INSIG1,ZNF385B,KCNJ8,KRT8,EPCAM,MGST1,SFTA2,MUC1,NRGN,PDE4D,PRSS8,PID1,CRTAC1,RGS16,SELENOP,ARMC9,LIMCH1,PEG10,ATP11A,RAB17,C16orf89,CADM1	ToppCell Atlas	cb4cd42e608126227cbbf2342486550bcd4d0fc9	Bronchus_Control_(B.)-Immune-TX-T_cells|Bronchus_Control_(B.) / Sample group, Lineage and Cell type	COVID-19 Lung Atlas	0.000374	1	23	199	RNF213,RHOH,APOBEC3H,SH2D2A,CD7,CD8A,PDCD1,GNG2,JAKMIP1,APBB1IP,PPP2R5C,ACAP1,CHRM3-AS2,MIAT,TOX2,PIK3IP1,WIPF1,ICAM3,ZAP70,KCNA3,FGD3,LTB,SH2D1A
Pubmed	27596005	Effect of Phospholipid Transfer Protein on Cigarette Smoke Extract-Induced IL-8 Production in Human Pulmonary Epithelial Cells.	Pubmed	0.02099	1	1	1	PLTP	ToppCell Atlas	9c6bed8414633813e1655bbeaab682fb296958a9	Smart-start-Cell-Wel_seq-Non-neoplastic-Myeloid-DC-cDC2|Smart-start-Cell-Wel_seq / Platform, Oncotype, Lineage, Cell_class, celltype (level4), mutation group	Harmonized single-cell landscape, intercellular crosstalk and tumor architecture of glioblastoma	1.905e-06	0.06256	42	195	ADAM8,BCL2,SLCO4C1,SLC16A3,THEMIS2,LITAF,MAP3K8,ARPC1B,SERPINB1,FGR,SEMA6B,PABPC1,SPINT2,GSN,AKAP13,HCK,HLA-DOA,CD300A,SYTL3,LSP1,TACSTD2,MGAT1,FXYD5,CLEC12A,TAMALIN,PAK1,CYP2S1,DSE,METRNL,PTPN6,RGS1,SGK1,RAB11FIP1,SLC2A3,SEPTIN6,SEL1L3,COTL1,VASP,SMCO4,CXCR4,KCNK17,NR4A3	ToppCell Atlas	8baea162803cea7d72dff5866a0eebfcf2e5dcd6	Transverse-T_cell-gd_T|T_cell / Region, Cell class and subclass	Colon Immune Atlas	0.000374	1	23	199	ADRB1,CAPN12,CRACR2B,A4GALT,LDLRAD4,CD7,SLC16A3,GFOD1,CHST2,PLXNA4,FES,FAM3C,MAD2L2,FGR,CXXC5,BCAS4,GOLIM4,TSPAN4,TRPM2,ITGAE,KIFC3,KRT81,KRT86
Pubmed	15086543	Localization of the laminin alpha4 chain in the skin and identification of a heparin-dependent cell adhesion site within the laminin alpha4 chain C-terminal LG4 module.	Pubmed	0.02099	1	1	1	LAMA4	ToppCell Atlas	6ddce0cce14f737e45b8f57802c6a8ad07686262	BAL-Mild-Lymphocyte-T/NK-CD4+_T-CD4+_T_2-|Mild / Location, Disease Group, Cell group, Cell class and sub_cluster (2021.03.09)	Integration of Multiple Sampling Location of COVID-19 Patients	1.905e-06	0.06256	42	195	IFITM1,TNFRSF18,BCL2,INPP4B,PRDM1,SH2D2A,CCND2,CD3E,CD247,CD5,CD6,CD27,CCR4,ACAP1,RIPOR2,SPOCK2,ECE1,TSPAN5,ARL4C,ARID5B,FLT3LG,PTP4A3,GZMM,MAF,BTLA,FXYD5,NFATC2,LINC02273,SERPINE2,BCL2L14,TSHZ2,PVT1,RGS1,RPLP1,PGAP1,ST6GAL1,SEPTIN6,FBLN7,LIMD2,DUSP16,BCL11B,SLC38A1	ToppCell Atlas	a6a8d9e62d1c5948d1c5cd7643db6e482b31d165	BAL-Control-Myeloid-TRAM|Control / Location, Disease Group, Cell group, Cell class and sub_cluster (2021.03.01)	Integration of Multiple Sampling Location of COVID-19 Patients	0.000374	1	23	199	APOC1,ATP1B1,TSPO,CXCL16,CEBPB,CTSC,GSTO1,CRIP1,CST3,RBP4,ABHD5,RPL38,TXNIP,SLC11A1,FTH1,FTL,PNPLA6,TCF7L2,GRN,TIMP2,HLA-DPA1,HNMT,LPL
Pubmed	28566689	Bone marrow niche-mimetics modulate HSPC function via integrin signaling.	Pubmed	0.02099	1	1	1	CD63	ToppCell Atlas	e6212373cc3c6c98f76e104e2ac1afa68965cc5f	BAL-Mild-Lymphocyte-T/NK-CD4+_T-CD4+_T_2|Mild / Location, Disease Group, Cell group, Cell class (2021.03.09)	Integration of Multiple Sampling Location of COVID-19 Patients	1.905e-06	0.06256	42	195	IFITM1,TNFRSF18,BCL2,INPP4B,PRDM1,SH2D2A,CCND2,CD3E,CD247,CD5,CD6,CD27,CCR4,ACAP1,RIPOR2,SPOCK2,ECE1,TSPAN5,ARL4C,ARID5B,FLT3LG,PTP4A3,GZMM,MAF,BTLA,FXYD5,NFATC2,LINC02273,SERPINE2,BCL2L14,TSHZ2,PVT1,RGS1,RPLP1,PGAP1,ST6GAL1,SEPTIN6,FBLN7,LIMD2,DUSP16,BCL11B,SLC38A1	ToppCell Atlas	4ddfbcaa8054b69b3398d8c0d5fab8ae94805cb9	Fetal_brain-fetalBrain_Zhong_nature-GW23-Myeloid-Microglia|GW23 / Sample Type, Dataset, Time_group, and Cell type.	Integration of Four Brain Organoid Datasets and One Fetal Brain Dataset	0.000374	1	23	199	TMEM176B,C2,C3,CXCL16,CD40,CTSC,RIN2,APBB1IP,PTGS1,RHBDF2,ETS2,SLC15A3,IFI30,FLI1,SLC11A1,CARD11,STAB1,GRN,CD300A,TMC6,ITGAM,LCP1,LTC4S
Pubmed	30448992	Metabolomics signature associated with circulating serum selenoprotein P levels.	Pubmed	0.02099	1	1	1	SELENOP	ToppCell Atlas	b6bf75669f267ecdc96818c7022db852e37a9fe1	Smart-start-Cell-Wel_seq-Non-neoplastic-Myeloid-TAM-MG-TAM-MG_pro-infl_I|Smart-start-Cell-Wel_seq / Platform, Oncotype, Lineage, Cell_class, celltype (level4), mutation group	Harmonized single-cell landscape, intercellular crosstalk and tumor architecture of glioblastoma	1.905e-06	0.06256	42	195	LINC01873,BIN1,AXL,ZFP36L1,C1QB,C3AR1,CD4,CTSB,MAFB,SCAMP2,LHFPL2,ABI3,TRIM38,SIGLEC8,GRN,PLXDC2,PADI2,HCK,INPP5D,MAB21L3,EPSTI1,MEF2A,OLR1,SERPINF1,SERPINB9,PLCB2,APBB1IP,RGS1,RGS10,GLDN,S100A11,SGK1,ST6GAL1,DENND3,SORL1,SPP1,CYFIP1,TLR3,CLEC7A,OLFML3,LPAR5,SPATA13	ToppCell Atlas	c7fc2ac1601346aac71e7620a8a440fde8d92dbd	wk_15-18-Hematologic-Myeloid-SPP1+_Mac|wk_15-18 / Celltypes from embryonic and fetal-stage human lung	Human embryonic and fetal stage lung cell atlas	0.000374	1	23	199	MEF2C,GADD45B,MYO7A,C2,CXCL16,CTSC,PMAIP1,CST3,MTSS1,MARCHF1,OGFRL1,SH2B3,SLC15A3,SECTM1,FTL,GAS6,STAB1,CYFIP1,TTYH3,HLA-DPA1,TRPM2,IL10RA,LTC4S
Pubmed	18376309	Significant down-regulation of the plasminogen activator inhibitor 1 mRNA in pancreatic cancer.	Pubmed	0.02099	1	1	1	SERPINE1	ToppCell Atlas	5de6841fa04f6fe6f0c2aa6c300667a25ae6d52e	normal_Lymph_Node-T/NK_cells-CD4+_Th|T/NK_cells / Location, Cell class and cell subclass	Human Metastatic Lung Adenocarcinoma (Nayoung Kim et al)	1.905e-06	0.06256	42	195	TAGLN2,ANXA2,ZFP36L2,RUNX3,CD69,ADGRE5,WHRN,IER2,SH3BGRL3,CYB561,TSC22D3,DUSP5,ARL4C,ARL4A,EIF1,ERN1,IER5,FKBP11,YPEL5,HCST,GPR35,EML4,LMNA,SYTL3,NBL1,PDE4B,PFKFB3,AHNAK,PPP2R5C,PARP8,VPS37B,RGS1,RGS16,S100A11,RRAS2,PERP,NFKBIZ,TGFB1,YWHAZ,ZFP36,CXCR4,SLC4A10	ToppCell Atlas	50e2da35edff1aadef939cfbd4549f73c1a07717	control-unassigned|World / Cohort 1 (10x PBMC) with disease condition, cell group and cell class	PBMC Atlas of COVID-19 Patients (Schulte-Schrepping et al.)	0.000374	1	23	199	ACACB,MARCHF3,FPGT,ARHGAP33,CDK18,SOCS6,KLF4,ALS2CL,B4GALT6,PLAGL1,BIVM,BCORL1,DACT1,GPR89B,FAN1,SLC11A1,RFTN1,LINC00910,TCF20,ATXN2L,ZAP70,SHROOM1,KIFC3
Pubmed	23682558	Anti-transforming growth factor-? therapy in patients with myelofibrosis.	Pubmed	0.02099	1	1	1	TGFB1	ToppCell Atlas	184471f71b8bbffec12ebb8dd6a0af589e021c02	metastatic_Brain-T/NK_cells-NK|T/NK_cells / Location, Cell class and cell subclass	Human Metastatic Lung Adenocarcinoma (Nayoung Kim et al)	1.905e-06	0.06256	42	195	OSBPL5,TPST2,APBA2,IFITM1,FAM43A,CD247,MYOM2,ADGRG1,SH3BP5,LITAF,MAP3K8,IER2,CTBP2,ZEB2,TSC22D3,KLF2,FGR,CXXC5,YPEL5,B3GNT7,ARK2C,GZMM,CD300A,INPP5D,LYN,PIK3AP1,MBP,PPM1L,MYBL1,PPP2R5C,PRF1,MAPK1,PRKX,METRNL,TTC38,VPS37B,RASA3,RHOBTB3,TGFB1,LINC00996,ZFP36,ZBTB16	ToppCell Atlas	f3e8bb9b58a7df3f074e0752af9e1213faef058b	Parenchymal-10x5prime-Immune_Lymphocytic-T-T_CD8-CD8|10x5prime / Cell types per location group and 10X technology with lineage, and cell group designations	A spatial multi-omics atlas of the human lung reveals a novel immune cell survival niche	0.000374	1	23	199	IFITM1,RHOH,SOCS1,SH2D2A,CD7,CD8A,PDCD1,GNG2,JAKMIP1,RHOF,ACAP1,SYTL2,PTGER2,NIBAN1,DUSP2,TRAF1,PIK3IP1,WIPF1,ICAM3,ZAP70,KCNA3,LCP1,SH2D1A
Pubmed	12556967	Independent prognostic value of angiogenesis and the level of plasminogen activator inhibitor type 1 in breast cancer patients.	Pubmed	0.02099	1	1	1	SERPINE1	ToppCell Atlas	9a9e074f7ac04656dccbed2f0df11377e33d3c05	10x_3'_v2v3-Non-neoplastic-Myeloid-TAM-BDM-TAM-BDM_anti-infl-F|10x_3'_v2v3 / Platform, Oncotype, Lineage, Cell_class, celltype (level4), mutation group	Harmonized single-cell landscape, intercellular crosstalk and tumor architecture of glioblastoma	1.905e-06	0.06256	42	195	ALOX15B,MKNK1,AXL,ZFP36L1,TSPO,C1QB,CAPG,SLC7A7,SLC16A3,THEMIS2,CTSB,CTSZ,MAFB,NUPR1,FCGRT,CYRIB,FTL,SIGLEC8,GRN,GSN,PLXDC2,GYPC,PADI2,HMOX1,HSPA1A,HSPB1,KCNMA1,LINC02747,MGST2,NINJ1,OLR1,SERPINF1,RGS1,RGS10,RGS16,GLDN,RPL41,S100A11,SPP1,OTOA,MFSD1,OLFML3	ToppCell Atlas	bae7aa25f9e23fea19371390b8306e9dc3e4d549	BAL-Mild-Myeloid-TRAM-TRAM3|Mild / Location, Disease Group, Cell group, Cell class (2021.03.09)	Integration of Multiple Sampling Location of COVID-19 Patients	0.000374	1	23	199	APOC1,ATOX1,ATP1B1,AXL,CXCL16,SERPINB6,ZNF385A,CST3,MARCHF1,RBP4,ABHD5,SLC15A3,IFI30,SLC11A1,FTH1,FTL,TCF7L2,GRN,TIMP2,TSPAN4,HNMT,LMNA,LPL
Pubmed	32111229	FKBP9 promotes the malignant behavior of glioblastoma cells and confers resistance to endoplasmic reticulum stress inducers.	Pubmed	0.02099	1	1	1	FKBP9	ToppCell Atlas	ce8215d503cad3a9bc7d5d2be4adb57408015593	renal_medulla_nuclei-Renal_AKI_(acute_kidney_injury)-Immune|Renal_AKI_(acute_kidney_injury) / Celltypes from Cells and Nuclei per compartment and clinical group	Integrated Single-nucleus and Single-cell RNA-seq of the Adult Human Kidney	1.905e-06	0.06256	42	195	ADCY7,WDFY4,SFMBT2,BCAT1,C1QB,C3AR1,PSTPIP1,CD247,CD4,ARHGAP22,CMKLR1,CHST11,ANKRD44,HDAC9,ZEB2,ELMO1,ARHGAP25,IKZF1,CELF2,CARD11,GCNT1,HCK,CD300A,RBPJ,INPP5D,KCNMA1,LSP1,LYN,ME1,LOC283194,CCDC88B,CLEC12A,PDE4B,PIK3CD,PLCB2,APBB1IP,PRKCB,PID1,LRRK1,ZNF710,ARHGAP15,CLEC7A	ToppCell Atlas	e1240bfcdce76ec018599c50350748f9c7b8fb0e	Control_saline-Hematopoietic_Myeloid-Granulocytic_cells-Neutrophils|Control_saline / Treatment groups by lineage, cell group, cell type	PretermPrimateLungAtlas	0.000374	1	23	199	KCNAB2,CPNE5,CFP,PIK3CD,APBB1IP,LITAF,PTGS2,PYGM,SARDH,RAB3A,RHBDF2,SH3D21,GPR160,SLC11A1,RAB11FIP4,SORL1,CIMAP1B,VASP,ZFP36,IRF1,ITGAM,LCP1,LTB
Pubmed	18376307	Prognostic significance of growth factors and the urokinase-type plasminogen activator system in pancreatic ductal adenocarcinoma.	Pubmed	0.02099	1	1	1	PLAU	ToppCell Atlas	2a9a2b36a9a4ce72a3b855c0872214f38a7c64b0	normal_Lung-B_lymphocytes-Follicular_B_cells|B_lymphocytes / Location, Cell class and cell subclass	Human Metastatic Lung Adenocarcinoma (Nayoung Kim et al)	1.905e-06	0.06256	42	195	CXCR5,ZFP36L1,PDLIM1,CD40,CD69,ANKRD44,ACAP1,MTSS1,ARHGAP25,TSC22D3,EBF1,EEF1A1,EIF1B,SLC25A37,ARID5B,CD24,FOXP1,HES1,ID3,TOMM7,NOP53,WDR74,PTMA,BANK1,VPS37B,RPL9,RPL29,RPL37,RPL38,RPL41,RPS3,RPS13,RPS29,RRAS2,CHD7,BCAS4,SLC2A3,SYPL1,COTL1,LIMD2,PRDM2,CXCR4	ToppCell Atlas	05652da8747d608b515324f90b3a70155a9c9898	myeloid-pro-cDC|World / Lineage and Cell class	Human Bone Marrow Atlas	0.000374	1	23	199	PPP1R14A,AXL,NAGA,CFP,KLF4,ZNF385A,CST3,DUSP23,NIBAN1,SH2B3,FES,TUBB,GAS6,PARVG,RCC2,SEMA4A,GRN,ZNF503,TGFBI,HAAO,HLA-DPA1,HMGB3,KCNE5
Pubmed	11744994	Characterization of a novel receptor mutation A--&gt;T at exon 4 in complete androgen insensitivity syndrome and a carrier sibling via bidirectional polymorphism sequence analysis.	Pubmed	0.02099	1	1	1	AR	ToppCell Atlas	6d768454ed630e586431535400507074eea76dd1	Severe_COVID-19-Myeloid-MoAM5|Severe_COVID-19 / Disease group,lineage and cell class ï¼ˆ2021.01.30ï¼‰	COVID-19 BAL Atlas	1.905e-06	0.06256	42	195	PLIN2,ATF3,NAPA,C3AR1,KLF4,MAP3K8,MACROH2A1,IER2,CRYGD,CST3,RCAN1,PHC2,ARL4A,ANGPTL4,EMP1,B3GNT5,IER5,KLF2,FCGRT,SEMA6B,FTL,GMPR,TUBA1C,HMOX1,HSPA1A,IL6,KCNMA1,LMNA,LY6E,MARCKS,MGST1,NINJ1,SERPINB8,PMP22,METRNL,RAB5C,CLMP,MRPL23,SDC2,NFKBIZ,SRGAP2,MFSD1	ToppCell Atlas	7ed8209dc4cb198e2ff6e00d941a4df64849b9a4	ICU-NoSEP-Myeloid|ICU-NoSEP / Disease, Lineage and Cell Type	Sepsis Atlas	0.000374	1	23	199	ACTB,MEF2C,TSPO,CEBPB,CFP,KLF4,CST3,MARCHF1,OGFRL1,TYMP,IFI30,FGR,SLC11A1,FTH1,FTL,SULT1A1,TALDO1,GRN,TGFBI,TIMP2,HNMT,IFNGR2,JUNB
Pubmed	30243837	The Selenium Transport Protein, Selenoprotein P, Requires Coding Sequence Determinants to Promote Efficient Selenocysteine Incorporation.	Pubmed	0.02099	1	1	1	SELENOP	ToppCell Atlas	9ecae6c26a0d0607d101ccf1c38f0b23c5a256a8	PBMC_fresh-frozen-Severe-critical_convalescent_d42-56-Lymphocytic-Lymphocytic_ILC|Severe-critical_convalescent_d42-56 / Compartment, severity and other cell annotations on 10x 3' data (130k)	Large Scale COVID-19 Single Cell Data (Ren et al.)	1.905e-06	0.06256	42	195	OSBPL5,USP28,IFITM1,SLC4A4,TNFRSF18,SH2D2A,RUNX3,LDB2,CCND2,CD247,SLCO4C1,MYOM2,ADGRG1,COL13A1,FEZ1,CTBP2,ZEB2,PARP15,ARL4C,ABI3,F2R,FKBP11,CXXC5,ARK2C,GZMM,CD300A,MIB2,SYTL3,HIPK2,MYBL1,NFATC2,PDGFRB,PPP2R2B,PRF1,PRKCH,TTC38,ZMAT4,RHOBTB3,SLC1A7,KLRK1,TGFBR3,ZBTB16	ToppCell Atlas	b3267d5a7ae0461f5e9e6a3ab6783317a8c42506	cellseq-Immune-Immune_Myeloid-IM|cellseq / Celltype signatures by Technology, Lineage, Lineage_subclass, Celltype_group, Cell_type2	Human Cell Ref v1.1	0.000374	1	23	199	TMEM176B,MYO7A,GPR132,MARCHF1,SH2B3,PLXNC1,EMILIN2,ZNF331,SLC8A1,ADA2,GFRA2,STAB1,CALHM6,TTYH3,TGFBI,PIK3R5,HLA-DPA1,CD300A,TRPM2,WIPF1,IL10RA,ITGAM,LCP1
Pubmed	23887690	Determination of mesenchymal stem cell fate by pigment epithelium-derived factor (PEDF) results in increased adiposity and reduced bone mineral content.	Pubmed	0.02099	1	1	1	SERPINF1	ToppCell Atlas	158f0f229bad71cc9b06b7399168982bbbbd1d47	mild-dn_T|mild / Cohort 1 (10x PBMC) with disease condition, cell group and cell class	PBMC Atlas of COVID-19 Patients (Schulte-Schrepping et al.)	1.905e-06	0.06256	42	195	RAB19,ACP5,SMIM19,MEAK7,CASK,CARS1,CD3E,CD5,CD6,CD27,LRBA,SMIM43,NOS1AP,PHACTR2,DPP6,EIF2D,CDCA7,NR5A2,CCDC102A,GPX7,GYPC,DNAJB1,IGFBP4,NKD2,KCNJ3,AMIGO2,LDHB,NFATC1,MAP3K15,PACSIN1,PTMS,PTPRN2,VPS37B,RPA1,FRMD1,SEPTIN6,ZCCHC14,RAB37,CADM1,UBE2E2-DT,MRPS6,LPAR5	ToppCell Atlas	29b2242be49a9640bfbae459edbfcc9f21d1a309	Sepsis-Bac-SEP-Lymphocyte-T/NK-gd_T|Bac-SEP / Disease, condition lineage and cell class	Integration of immune-mediated diseases (COVID-19 + Influenza + Sepsis + Multiple Sclerosis)	0.000374	1	23	199	TLE5,IFITM1,CAPN12,NPTX1,CD7,KCNQ4,RHOF,LITAF,PPP2R5C,ACAP1,SYTL2,PTPRG,DUSP2,SPON2,TAFA1,MYL12A,PRSS22,SLFN5,SYNE1,HMOX2,ZAP70,ZBTB16,SH2D1A
Pubmed	25846194	Clinical, structural, biochemical and X-ray crystallographic correlates of pathogenicity for variants in the C-propeptide region of the COL3A1 gene.	Pubmed	0.02099	1	1	1	COL3A1	ToppCell Atlas	c9469e2d31beb30ebb64b3f0a5239e23119fbaa5	BAL-Mild-Myeloid-cDC-cDC-cDC_1|Mild / Location, Disease Group, Cell group, Cell class and sub_cluster (2021.03.01)	Integration of Multiple Sampling Location of COVID-19 Patients	1.905e-06	0.06256	42	195	ADAM8,ALCAM,AMPD3,ATF3,BCL2,TNFRSF11A,DUSP5,PLXNC1,ELAVL4,ETV6,SLC41A2,AMOTL2,GAS6,GPAT3,GSN,TBC1D8,NEURL3,HMGA1,LMNB1,LYN,MARCKS,TSPAN33,P2RY6,PAK1,ENPP2,SERPINF1,CYP2S1,SERPINB9,BCL2L14,PTGS1,PID1,MREG,FSCN1,SSTR2,IFIH1,SULF2,SRGAP2,ACOT9,SLC7A11,BMAL2,CYRIA,NR4A3	ToppCell Atlas	44ea9c41a20252fae403f993f6646c2f4073c23d	10x_3'_v2v3-Non-neoplastic-Lymphoid|10x_3'_v2v3 / Platform, Oncotype, Lineage, Cell_class, celltype (level4), mutation group	Harmonized single-cell landscape, intercellular crosstalk and tumor architecture of glioblastoma	0.000374	1	23	199	IFITM1,RHOH,SOCS1,APOBEC3H,SH2D2A,CD7,CD8A,ABRACL,TNFAIP8,RHOF,CRIP1,ACAP1,PTGER2,DUSP2,SIGIRR,RPL10,MYL12A,SLFN5,SYTL1,ICAM3,ZAP70,LCP1,SH2D1A
Pubmed	25601850	A missense mutation in DCDC2 causes human recessive deafness DFNB66, likely by interfering with sensory hair cell and supporting cell cilia length regulation.	Pubmed	0.02099	1	1	1	DCDC2	ToppCell Atlas	37aa6e4123d37de4de42ca68d3020f2a7686ce02	3'-Parenchyma_lung-Epithelial-Alveolar_epithelium-type_II_pneumocyte-AT2-AT2_L.0.1.0.3|3' / 5'-vs-3', Tissue groups, Lineages, Lineage subclass, Cell_type2, Cell_subtype2_L4.5	The Integrated Human Lung Cell Atlas	1.905e-06	0.06256	42	195	SNX30,ALOX15B,ALPL,BMP2,SLCO4C1,ELAPOR2,CACNA2D2,NAPSA,DHCR7,PCSK9,NUPR1,FASN,SLC34A2,TACC2,MBIP,HPN,ZNF385B,KCNJ8,MGST1,SFTA2,MUC1,ADGRD1,NRGN,SYT15B,PRSS8,PID1,RAP1GAP,CRTAC1,IRX2,ACOXL,CYBRD1,SOD3,PEG10,LMO3,UQCC5,ATP11A,NKX2-1,SUSD2,DDAH1,C16orf89,CADM1,MTARC1	ToppCell Atlas	e1be40821330fd273ef54e39d730b31ce0a8f94e	TCGA-Blood_and_Bone_Marrow-Primary_Tumor|TCGA-Blood_and_Bone_Marrow / Sample_Type by Project: Shred V9	TCGA OncoMap	0.000374	1	23	199	NTMT1,APOC1,ATOX1,CDC42EP5,C3,CD40,CD72,COL1A1,HTRA1,FBXO2,HSPB8,RARRES1,RARRES2,RAMP2,RPL39L,ATP5PD,PRRX2,BCAS4,EPOP,PARVA,RFTN1,FAM167B,CCN1
Pubmed	24009303	IRS1 genotype modulates metabolic syndrome reversion in response to 2-year weight-loss diet intervention: the POUNDS LOST trial.	Pubmed	0.02099	1	1	1	IRS1	ToppCell Atlas	9231e929657542b78a6480d44402866511129c7f	356C-Myeloid-Macrophage-M2-like_Macrophage_(MARCO_negative)|356C / Donor, Lineage, Cell class and subclass (all cells)	Tissue Stability Cell Atlas - Lung Cells	1.905e-06	0.06256	42	195	ACP5,BCAT1,C1QB,C3AR1,CAPG,SLC7A7,CD4,CST3,TMEM37,CTSB,CTSZ,MAFB,FCGRT,FTL,RAB32,GRN,GRIK5,HCK,HMOX1,KCNMA1,MARCKS,MAF,MGST2,MMP14,TMEM176B,MYO7A,CD163L1,P2RY6,ENPP2,PMP22,PTGS1,RAB3IL1,RGS10,SLC38A6,SELENOP,SGK1,RNF130,CYFIP1,OTOA,TIMP2,CLEC7A,MFSD1	ToppCell Atlas	7642a6bc957ecb5953e966ba296b9f4deb368364	Parenchymal-10x5prime-Immune_Lymphocytic-T-T_CD8-CD8_GZMK+|10x5prime / Cell types per location group and 10X technology with lineage, and cell group designations	A spatial multi-omics atlas of the human lung reveals a novel immune cell survival niche	0.000374	1	23	199	ENC1,APBA2,IFITM1,RHOH,SOCS1,SH2D2A,CD7,CD8A,PAX2,PDCD1,GNG2,JAKMIP1,PPP2R5C,ACAP1,DUSP2,RTP5,AKNA,TRAF1,PIK3IP1,WIPF1,ICAM3,ZAP70,SH2D1A
Pubmed	21294792		Pubmed	0.02099	1	1	1	SLC2A1	ToppCell Atlas	a6b359e7aafcc197f53eb5e19c3a905bc09497bb	PBMC-Mild-Myeloid-cDC-cDC-cDC_12|Mild / Location, Disease Group, Cell group, Cell class and sub_cluster (2021.03.09)	Integration of Multiple Sampling Location of COVID-19 Patients	1.919e-06	0.06302	30	119	HACD4,MIR3180-4,OLMALINC,TENT5B,CDH2,COL16A1,MTHFD1L,HDAC9,DOCK1,CDCA7,ELAVL4,FBLN2,AMOTL2,SLC7A11-AS1,DCLK2,GPAT3,ISL1,STMN1,LMNB1,MCM3,MYO1E,PAK1,CENPU,INTS13,LIMCH1,ST14,UCK2,CCDC169,TUSC1,TIGAR	ToppCell Atlas	e29cd315662a8a33470964d102a61f5d3f6797e9	3'-Parenchyma_lung-Immune_Myeloid|3' / 5'-vs-3', Tissue groups, Lineages, Lineage subclass, Cell_type2, Cell_subtype2_L4.5	The Integrated Human Lung Cell Atlas	0.000374	1	23	199	APOC1,TSPO,CXCL16,CEBPB,CTSC,GSTO1,CST3,TYMP,GLDN,SLC15A3,IFI30,FGR,SLC11A1,FTH1,FTL,PNPLA6,GRN,TIMP2,HLA-DPA1,HNMT,VASP,LCP1,LPL
Pubmed	17005848	Matrix metalloproteinase-2 facilitates wound healing events that promote functional recovery after spinal cord injury.	Pubmed	0.02099	1	1	1	MMP2	ToppCell Atlas	f2e20049a17eee533d49bd5f24a51962d123d132	droplet-Lung-nan-18m-Myeloid-Basophil|Lung / Lung_Trachea - method, tissue, subtissue, age, lineage, cell ontology and free annotation	Mouse Aging Atlas- Tabula Muris Senis	1.935e-06	0.06355	38	169	HACD4,OSBPL5,ALOX15B,IFITM1,DGAT1,BMP7,KLF5,C3AR1,SAMD13,CD69,CDH1,RPH3AL,CSF1,DTNB,SERPINB1,GPC4,TUBA8,TEX30,NAPRT,SYTL1,PADI2,HGF,OTOS,IGF1R,IL6,ITGA2B,SYTL3,TACSTD2,MC5R,P2RX1,RGS1,MRAP2,SLC2A3,PEG10,PERP,SLC7A8,FAM174B,RTN4R	ToppCell Atlas	0e696f13c9bd135fbb31368d6dca29897d6a1a25	LPS_IL1RA-Hematopoietic_Myeloid|LPS_IL1RA / Treatment groups by lineage, cell group, cell type	PretermPrimateLungAtlas	0.000374	1	23	199	ACTB,ADAM8,TSPO,CFP,APBB1IP,LITAF,PTGER2,PTGS2,ATP13A3,SLC15A3,FGR,AZIN1,SLC11A1,FTL,CIMAP1B,SEMA4A,PPP1R15A,VASP,WAS,ITGAM,LCP1,LFNG,LTB
Pubmed	22917542	Association of vitamin D receptor gene polymorphisms with clinical outcomes of dengue virus infection.	Pubmed	0.02099	1	1	1	VDR	ToppCell Atlas	8e7a30eb546fc6fa184ebb76f54b74b278005a84	droplet-Marrow-BM-30m|Marrow / Spleen_Marrow_Thymus - method, tissue, subtissue, age, lineage, cell ontology and free annotation	Mouse Aging Atlas- Tabula Muris Senis	1.935e-06	0.06355	38	169	ANK1,B3GALNT1,PRDM1,C1QB,CACNA1H,CD3E,CD247,HS6ST1,ISG15,TMEM37,HEBP1,MARVELD3,YAP1,SPON1,P3H4,LSR,MGARP,GPM6A,PLAAT3,MGLL,DNAJB1,INHBB,SERINC2,LFNG,LMNA,EPCAM,TSPAN33,SMOX,RAB3IL1,SOX6,KLRK1,CCDC68,SMOC2,MBOAT2,FN3K,ABCG4,AGPAT4,SPIRE1	ToppCell Atlas	4229a17a3a6d8855655acc0a1c8704166f8e74c0	Goblet_3|World / shred by cell class for nasal brushing	Respiratory Tissues from Nasal Brushing to Parenchyma	0.000374	1	23	199	ALDH3A1,ANPEP,C3,CTSC,CLU,GSTO1,CP,CST3,RARRES1,EPHX1,F3,WFDC2,STEAP1,GALE,GLB1,GMDS,TALDO1,GRN,HSP90B1,VSIG2,HLA-DPA1,KRT8,KRT18
Pubmed	17999364	A functional polymorphism in COL11A1, which encodes the alpha 1 chain of type XI collagen, is associated with susceptibility to lumbar disc herniation.	Pubmed	0.02099	1	1	1	COL11A1	ToppCell Atlas	01987c00e0e398eb734613a55e71b4a2b1f0bb21	COPD-Lymphoid-ILC_B|World / Disease state, Lineage and Cell class	Resident Cell Populations in IPF and COPD	1.935e-06	0.06355	38	169	JAG1,CDC14A,CASK,TNFRSF18,TNFRSF11A,INPP4B,ZFP36L2,RUNX3,CD69,NOL4L,PLXNA4,PPP1R16B,RIPOR2,PSD2,CARD11,GNG4,CRACR2A,RASSF8,HIP1,INPP5D,AFF3,SYTL3,ABCC1,TMPRSS11E,FXYD5,WDR86,PAX4,PLCG2,TRD-AS1,PRKX,MIR1-1HG,RPS6KA3,CCL1,ARHGAP15,N4BP3,SSBP2,LINC00996,STAM	ToppCell Atlas	db05c16d80f5a74bfa048a5c92917d312d26f769	10x_3'_v3-spleen_(10x_3'_v3)-lymphocytic-T_lymphocytic-naive_thymus-derived_CD8-positive,_alpha-beta_T_cell|spleen_(10x_3'_v3) / Per Platform+tissue_group, by lineage_subgroup, cell_group, cell_type	Immune and Hematologic Cells from 24 tissues of the Tabula Sapiens: a multiple organ single cell transcriptomic atlas of humans.	0.000374	1	23	199	TLE5,LTBP4,MYO6,CD8A,CD47,PPP2R5C,SYTL2,PTCH1,MXRA7,LINC-PINT,PRR5L,KLF2,TAFA1,AGAP1,MYL12A,MIAT,SLFN5,SYNE1,AKNA,HMGB1,PIK3IP1,IL10RA,AGPAT4
Pubmed	27792797	Genetic Polymorphisms of Catechol-O-Methyltransferase: Association with Temporomandibular Disorders and Postoperative Pain.	Pubmed	0.02099	1	1	1	COMT	ToppCell Atlas	203971cceeba150d0e8891c92662545e84c77837	3'-Adult-SmallIntestine-Hematopoietic-B_cells-Cycling_B_cell|Adult / Celltypes from developing, pediatric, Crohn's, & adult GI tract	Cells of the human intestinal tract mapped across space and time	1.935e-06	0.06355	38	169	OSBPL10,PREX1,CPNE5,C1orf202,CXCR5,RUNX3,CD72,RASGRP3,PPP1R16B,ARHGAP25,ARID3A,DTX1,IKZF1,CHST15,CARD11,SMC1B,ADAMTS6,HLA-DOA,INPP5D,AFF3,IRAG2,CD180,MME,MYBL1,PIK3CD,TFAP2E-AS1,PRKCB,PVT1,BANK1,BCAS4,FNBP1,LINC00877,SEPTIN6,LPIN1,TMEM131L,UVRAG,GEMIN7-AS1,NLRP6	ToppCell Atlas	4be4527f351b701438a8bcb738229a06dbf8bc96	Tracheal-NucSeq-Immune_Lymphocytic-T-T_CD3|NucSeq / Cell types per location group and 10X technology with lineage, and cell group designations	A spatial multi-omics atlas of the human lung reveals a novel immune cell survival niche	0.000374	1	23	199	ADCY7,KCNAB2,MIR3667HG,TSPEAR,CACNA2D2,GNG2,CHRNB1,APBB1IP,NAPSA,ACAP1,IQSEC3,DUSP2,DENND1C,FGR,CARD11,MIAT,PIK3R5,CD300A,ICAM3,ZAP70,TMC8,LCP1,LTB
Pubmed	30448977	The BDNF Val66Met Polymorphism Promotes Changes in the Neuronal Integrity and Alters the Time Perception.	Pubmed	0.02099	1	1	1	BDNF	ToppCell Atlas	40b557549fe08c5dc9dba359af35993d68d1640a	3'-Distal_airway-Epithelial-Epithelial_transtional-secretory-nasal_mucosa_goblet_cell-Goblet_(nasal)-Goblet_(nasal)_L.0.2.0.0|3' / 5'-vs-3', Tissue groups, Lineages, Lineage subclass, Cell_type2, Cell_subtype2_L4.5	The Integrated Human Lung Cell Atlas	1.935e-06	0.06355	38	169	GMNC,ALPL,NHSL3,ASS1,CREB3L1,PRR15,GCNT3,CELSR1,LZTS3,CYP2F1,ECE1,GOLM1,WFDC2,NEBL,CD24,FUT2,MEGF10,GABRP,SYNPO,KRT7,LINC01134,C10orf105,MUC1,CRACR2B,GALNT7-DT,PPL,KLK10,LAMA1,LGR4,SDC1,SLC5A5,MESP1,CASC8,TRIM2,NCBP2L,ARHGAP40,WNK2,CPNE4	ToppCell Atlas	56046a9f156d575c8810b7951043af471fb4c2ab	renal_papilla_nuclei-Adult_normal_reference-Epithelial-Collecting_tubule_epithelial_cell-kidney_collecting_duct_principal_cell-Degenerative_Inner_Medullary_Collecting_Duct_Cell|Adult_normal_reference / Celltypes from Cells and Nuclei per compartment and clinical group	Integrated Single-nucleus and Single-cell RNA-seq of the Adult Human Kidney	0.000374	1	23	199	ACTB,TMEM176B,ATP1B1,PRR15,PCDH7,CLU,PPDPF,PTGS1,PLLP,RPL10,SPNS2,WFDC2,EEIG1,AGPAT2,GRN,FAM83F,UCP2,FAM20C,KRT8,KRT18,L1CAM,RPSA,TACSTD2
Pubmed	30639476	Blockade of YAP alleviates hepatic fibrosis through accelerating apoptosis and reversion of activated hepatic stellate cells.	Pubmed	0.02099	1	1	1	YAP1	ToppCell Atlas	58098f8801ca941aeddafb47e88ab0df8b9edb57	368C-Fibroblasts-Fibroblast-B_(Myofibroblast)-|368C / Donor, Lineage, Cell class and subclass (all cells)	Tissue Stability Cell Atlas - Lung Cells	1.935e-06	0.06355	38	169	ZNF835,FBXO17,RHBDL1,WFDC1,TBX4,COL16A1,PAMR1,KANK2,MBLAC1,TENM4,LGR6,F2R,LNX1,HPSE2,IRS1,ISL1,ITGA1,SCX,MAP1B,MEST,ZNF704,POU3F4,MASP1,MAMSTR,ROBO2,MRAP2,SCD5,SDC2,SLC6A13,AKR7A3,CCDC68,ANO3,PERP,ANGPTL2,PRRT1,TUSC1,ID2-AS1,FRMD6	ToppCell Atlas	076cf7f0994fc6f03b11bc7b51be6dcd9ee41985	TCGA-Blood_and_Bone_Marrow-Primary_Tumor-Diffuse_large_B-cell_lymphoma-DLBCL|TCGA-Blood_and_Bone_Marrow / Sample_Type by Project: Shred V9	TCGA OncoMap	0.000374	1	23	199	NTMT1,APOC1,ATOX1,CDC42EP5,C3,CD40,CD72,COL1A1,HTRA1,FBXO2,HSPB8,RARRES1,RARRES2,RAMP2,RPL39L,ATP5PD,PRRX2,BCAS4,EPOP,PARVA,RFTN1,FAM167B,CCN1
Pubmed	21774220	[Research on the association between glutathione S-transferase P1 genic polymorphism and heart rate and blood pressure].	Pubmed	0.02099	1	1	1	GSTP1	ToppCell Atlas	bf0a97f53d6e3f9ffeaeae0402b010c49a6cccb7	facs-Lung-nan-3m-Myeloid-classical_monocyte|Lung / Lung_Trachea - method, tissue, subtissue, age, lineage, cell ontology and free annotation	Mouse Aging Atlas- Tabula Muris Senis	1.935e-06	0.06355	38	169	ALDH3B1,PPFIA4,APOBEC1,CAPG,NAPSA,GALNT9,VCAN,DCK,CLEC4E,TCIRG1,IKZF1,FCGR1BP,FGR,CYRIB,IQGAP2,KMT5A,RELT,HCK,SGMS2,CD300A,EPSTI1,ARHGEF37,CLEC12A,P2RY6,PLCG2,METRNL,PTPN6,ARHGEF10L,CCDC88C,PLBD1,RASA3,ARHGAP26,NRROS,FGD4,TNFAIP2,CLEC7A,AMZ1,ADSS1	ToppCell Atlas	992bc4f0dc4189f18773c55976eb124c3827e08b	wk_15-18-Hematologic_Lymphocytic-T_&_ILC-CD4_T|wk_15-18 / Celltypes from embryonic and fetal-stage human lung	Human embryonic and fetal stage lung cell atlas	0.000374	1	23	199	IFITM1,RHOH,CD7,ABRACL,OCIAD2,RHOF,ACAP1,RASSF5,NOSIP,RASGRP2,DENND1C,CHRM3-AS2,EEIG1,SLFN5,ARHGAP45,PIK3IP1,ICAM3,ZAP70,TMC8,FGD3,LCP1,LTB,SH2D1A
Pubmed	15302592	Cytokine-induced phosphoinositide 3-kinase activity promotes Cdk2 activation in factor-dependent hematopoietic cells.	Pubmed	0.02099	1	1	1	CDK2	ToppCell Atlas	4ac21e8199de4b6917eacadc56fffc6d886ee643	droplet-Thymus-nan-18m-Myeloid-Macrophage|Thymus / Spleen_Marrow_Thymus - method, tissue, subtissue, age, lineage, cell ontology and free annotation	Mouse Aging Atlas- Tabula Muris Senis	1.935e-06	0.06355	38	169	FHAD1,PPFIA4,CCND1,TNFRSF11A,PLEKHB1,FAM149A,COL16A1,ADGRA2,KRT23,MTCL2,F11R,MEGF8,EML1,NR2F6,FGFR3,DCDC2,UPB1,TEKT4,CD300A,ZNF385B,SCX,KCNMA1,KRT7,KRT8,CIMIP2C,LY6H,P2RY6,PKP1,PRKD1,OCSTAMP,PROX1,PRSS8,EPN3,AGMAT,MRAS,SOD3,REG3G,CADM1	ToppCell Atlas	8be7cb9d8b4f9707efb69c681c40e683fcd810e5	Smart-seq2-tissue-resident_(Smart-seq2)|Smart-seq2 / Per Platform+tissue_group, by lineage_subgroup, cell_group, cell_type	Immune and Hematologic Cells from 24 tissues of the Tabula Sapiens: a multiple organ single cell transcriptomic atlas of humans.	0.000374	1	23	199	TMEM176B,ATP1B1,GADD45B,NRP2,CXCL16,KLF4,LITAF,CST3,PRNP,PTGS2,ATP13A3,DNAJB6,ETS2,SGK1,FOSB,FTH1,SPINK5,TGFBI,VEGFA,ZFP36,ITGAV,KRT16,LMNA
Pubmed	15302591	Progressive changes in Met-dependent signaling in a human ovarian surface epithelial model of malignant transformation.	Pubmed	0.02099	1	1	1	MET	ToppCell Atlas	42a9b8c77d2a4d68b01e4db38f8a1af53c9c814f	PND28-Mesenchymal-Mesenchymal_myocytic-Myofibroblast_airway-ASMC-ASMC_mature|PND28 / Age_group by Lineage, Lineage_subclass, Cell_type, subtypes-by-prolif	Mouse_Lung_DropSeq_E16-P28	1.935e-06	0.06355	38	169	ANK1,PNCK,MYOM2,CKM,COL1A2,COL4A6,CSRP1,ZNF536,CRISPLD2,LGR6,SPEG,SEMA3A,MYL9,PRELID3A,ANKRD1,PLA2G12B,RBMS3,MYO18B,HPDL,SCX,KCNJ3,KCNJ8,KCNMA1,LPP,NPAS4,MYLK,ENPP2,SERPINE2,RBFOX1,SYNPO2L,TNFRSF19,PFN4,PALLD,CACNA2D3,SVIL,TNNI3,TPM1,RNF112	ToppCell Atlas	2f6cb5c9f08fc1b6b7771a0360c93a69a7319f13	3'-GW_trimst-2-SmallIntestine-Epithelial-epithelial_progenitor_cell-Stem_cells|GW_trimst-2 / Celltypes from developing, pediatric, Crohn's, & adult GI tract	Cells of the human intestinal tract mapped across space and time	0.000374	1	23	199	ASPHD1,ELAPOR1,ANPEP,ANXA4,CLU,CLDN3,MAPK13,GIPC2,AP1M2,CCDC24,LAPTM4B,CCL25,STEAP1,GPR160,SORD,SPINT1,SLC38A5,TM4SF4,TMEM171,VPS9D1-AS1,KRT8,RAB25,KRT18
Pubmed	11376689	Understanding the role of xenobiotic-metabolism in chemical carcinogenesis using gene knockout mice.	Pubmed	0.02099	1	1	1	NQO1	ToppCell Atlas	f086b50791e1c93e253eb5e8d6c4bf617b1416c3	PND10-Endothelial-Endothelial_blood-vessel-Macrovascular_EC-VEC-VEC_prolif|PND10 / Age_group by Lineage, Lineage_subclass, Cell_type, subtypes-by-prolif	Mouse_Lung_DropSeq_E16-P28	1.935e-06	0.06355	38	169	ADA,HEG1,NMI,CDA,CDH5,ZNF521,CHST11,LZTS3,EDN1,FANCG,FBLN2,FOXP1,GRIK5,LZTS1,HELLS,TNFAIP8L1,AMIGO2,UHRF1,RIPPLY3,NCAM2,CCDC63,CPNE8,CYTL1,SCHIP1,MMRN2,DGLUCY,ATXN2,MRAS,TRERF1,HYLS1,PHLPP1,RAB38,ATG9B,VWF,APOLD1,ACKR3,CDT1,FAM171A1	ToppCell Atlas	27c63da6b29a1fc57ed2568443ba5029f3cdb186	BAL-Mild-Myeloid-TRAM|Mild / Location, Disease Group, Cell group, Cell class and sub_cluster (2021.03.01)	Integration of Multiple Sampling Location of COVID-19 Patients	0.000374	1	23	199	APOC1,ATOX1,ATP1B1,AXL,CXCL16,SERPINB6,ZNF385A,CST3,MARCHF1,RBP4,ABHD5,SLC15A3,IFI30,SLC11A1,FTH1,FTL,TCF7L2,GRN,TIMP2,TNNI2,HNMT,LMNA,LPL
Pubmed	30361091	Down-regulation of IRAK1 attenuates podocyte apoptosis in diabetic nephropathy through PI3K/Akt signaling pathway.	Pubmed	0.02099	1	1	1	IRAK1	ToppCell Atlas	3a18b4ad826e6ab9cbfd1d51a23a1b67c9a08596	facs-MAT-Fat-24m-Lymphocytic-CD8-positive,_alpha-beta_T_cell|MAT / Fat_BAT_GAT_MAT_SCAT - method, tissue, subtissue, age, lineage, cell ontology and free annotation	Mouse Aging Atlas- Tabula Muris Senis	1.935e-06	0.06355	38	169	ACP5,PPM1H,KCNAB2,GRAMD2B,BCL2,SH2D2A,CCND2,CD3E,CD247,CD5,CD6,CD27,CD69,VGLL4,RIPOR2,DUSP5,PTPN18,EEF1A1,ARL4C,HCST,GTF2I,NEURL3,GZMM,SMAD7,EPSTI1,PDE4D,GPR132,VPS37B,RPL3,RPS3,KLRK1,SEPTIN6,COTL1,LIMD2,TGIF1,RAB37,BCL11B,DCDC2C	ToppCell Atlas	f57ba6c711e16fe46f8ddc70223576906b3a710b	distal-3-Hematologic-Alveolar_Macrophage|3 / Location, Lineage, Cell class (ontology) and Donor from 10X sequencing (macrophage renamed)	Human Lung Cell Atlas (HLCA)	0.000374	1	23	199	OSBPL11,ANPEP,APOC1,FUOM,CXCL16,SLC16A3,CTSC,RBP4,ABHD5,GLDN,SLC15A3,IFI30,SECTM1,SLC11A1,FTH1,FTL,PNPLA6,GLB1,GRN,TGFBI,TNNI2,HNMT,LPL
Pubmed	7592956	Interaction site of GTP binding Gh (transglutaminase II) with phospholipase C.	Pubmed	0.02099	1	1	1	TGM2	ToppCell Atlas	8ebe9a88111c53a09c25a7b6a164a0a17880458d	-Donor_05|World / lung cells shred on cell class, cell subclass, sample id	Pathobiology of Pulmonary Fibrosis (Reyfman et al., 2019)	1.935e-06	0.06355	38	169	TNFRSF18,CACNA1C,COL6A6,CCK,CD27,COL1A2,COL5A1,COL6A1,COL6A2,TBX4,COL13A1,ADAMTSL2,CRISPLD2,ELN,FKBP11,PRR16,FBLN1,SPON1,FGFR4,GABRR2,GATA4,SLITRK2,FIBIN,MAMDC2,GNG7,NKD2,LAMA2,BTLA,SLC66A1LP,NBL1,NID1,PDGFRA,PDGFRB,RARRES2,SGCA,SLIT1,NR2F1,TNXB	ToppCell Atlas	111cfd589ec6795075d8d88d7664bfb23eba5bf6	Parenchyma_Control_(B.)-Epithelial-TX-Club|Parenchyma_Control_(B.) / Sample group, Lineage and Cell type	COVID-19 Lung Atlas	0.000374	1	23	199	NBAT1,MET,ELAPOR1,PLPP2,CCND1,CRACR2B,PROM1,CP,HS3ST1,WFDC2,SCNN1G,CXCL6,ERN2,SLC15A2,PRSS22,C19orf33,TOX3,SLC16A11,NXPH4,HMGB3,B3GALT5-AS1,KRT18,TACSTD2
Pubmed	18508432	The type I insulin-like growth factor receptor pathway: a key player in cancer therapeutic resistance.	Pubmed	0.02099	1	1	1	IGF1R	ToppCell Atlas	47fd4adfe54777e69a0fabf8bd34f26223f63275	367C-Fibroblasts-Fibroblast-A_(Fibroblast_progenitors)|367C / Donor, Lineage, Cell class and subclass (all cells)	Tissue Stability Cell Atlas - Lung Cells	1.935e-06	0.06355	38	169	SGCE,COL1A2,COL6A1,COL6A2,CRABP1,CRABP2,CST3,CRISPLD2,NUPR1,ELN,EPHA3,FBLN1,FBLN2,IFITM3,KDELR3,IGFBP4,MGST1,NBL1,PCOLCE,PDGFRB,SERPINF1,PLA2G2A,MXRA8,PTGIS,RARRES2,CYBRD1,SELENOP,SFRP1,SFRP2,PKNOX2,FAIM2,SOD3,SOX9,SPARC,TUSC8,ABCA6,TNXB,MFAP5	ToppCell Atlas	e6853b2c0ef6549d5554754c5d5f65825b66025b	10x5'v1-week_14-16-Hematopoietic-erythroid-mid_erythroid|week_14-16 / cell types per 3 fetal stages;per 3',per 5'	Blood and immune development in human fetal bone marrow	0.000374	1	23	199	MARCHF3,GPR146,NFIX,CAT,DCUN1D1,SMOX,TESC,ARL4A,LOC124903659,DMTN,STOM,SLC1A5,FRMD4A,SLC22A4,H1-0,PPP1R15A,GFUS,UCP2,XK,SMIM1,MARCHF8,MFSD2B,NCOA4
Pubmed	23985981	Influences of genetic variation of endothelin-1 gene on effects of 16-week combined exercise on clinical and physical parameters in middle-aged women.	Pubmed	0.02099	1	1	1	EDN1	ToppCell Atlas	1d5ce2c97f7ef7bdc9f861938077a9aa31d84db6	368C-Fibroblasts-Fibroblast-B_(Myofibroblast)|368C / Donor, Lineage, Cell class and subclass (all cells)	Tissue Stability Cell Atlas - Lung Cells	1.935e-06	0.06355	38	169	ZNF835,FBXO17,RHBDL1,WFDC1,TBX4,COL16A1,PAMR1,KANK2,MBLAC1,TENM4,LGR6,F2R,LNX1,HPSE2,IRS1,ISL1,ITGA1,SCX,MAP1B,MEST,ZNF704,POU3F4,MASP1,MAMSTR,ROBO2,MRAP2,SCD5,SDC2,SLC6A13,AKR7A3,CCDC68,ANO3,PERP,ANGPTL2,PRRT1,TUSC1,ID2-AS1,FRMD6	ToppCell Atlas	0ef7f8e85d1402d72405ec58c6e5cc05d1cc339a	390C-Lymphocytic-CD4_T-cell-CD4+_Naive_T_cell_/_CD4+_Trm_cell|CD4_T-cell / Donor, Lineage, Cell class and subclass (all cells)	Tissue Stability Cell Atlas - Lung Cells	0.000374	1	23	199	IFITM1,ATP5MC2,NAP1L1,CD7,PPDPF,NOP53,CRIP1,PIM3,PTMA,SNHG32,RAN,DNAJB6,NOSIP,EEF1D,RPL10,RPL38,KLF2,EIF3L,FTH1,ZFP36,RPSA,LMNA,LTB
Pubmed	31602636	Triggering mitosis.	Pubmed	0.02099	1	1	1	CDK1	ToppCell Atlas	db71386408053171363fa8411f5a36c2192487e0	renal_cortex_nuclei-Hypertensive_with+without-CKD-Endothelial-blood_vessel_endothelial_cell_of_kidney-Degenerative_Endothelial_Cell-Degenerative_Peritubular_Capilary_Endothelial_Cell|Hypertensive_with+without-CKD / Celltypes from Cells and Nuclei per compartment and clinical group	Integrated Single-nucleus and Single-cell RNA-seq of the Adult Human Kidney	1.935e-06	0.06355	38	169	ACOT4,ARHGEF17-AS1,H4C11,FAM234B,PKNOX2-DT,LDB2,CD34,CDKN1B,KLF4,NHERF2,CST3,EEF1A1,EFNB2,EGFL7,KLF2,SEMA6B,FTL,HLA-DOA,HSPG2,ZNF667-AS1,MN1,PRRT3-AS1,DBNDD1,PRKCH,SPDL1,SEMA4C,LOC105370047,RPL29,RPL41,RPLP1,RPS3,FAM110D,ADGRL4,LINC01874,ARAP3,CHCHD10,NANOGNB,MIR210HG	ToppCell Atlas	9936196214a12502ebfaf152d39d40a2ed83c72d	BAL-Severe-Lymphocyte-T/NK-CD8+_T|Severe / Location, Disease Group, Cell group, Cell class and sub_cluster (2021.03.01)	Integration of Multiple Sampling Location of COVID-19 Patients	0.000374	1	23	199	ATP2B4,SH2D2A,CD7,CD8A,PDE4D,GNG2,NHERF1,OCIAD2,JAKMIP1,RHOF,ACAP1,SYTL2,EPHA1,EEIG1,CARD11,MIAT,SYNE1,AKNA,PIK3IP1,ICAM3,ZAP70,LTB,SH2D1A
Pubmed	21221812	A risk-associated single nucleotide polymorphism of SMAD7 is common to colorectal, gastric, and lung cancers in a Han Chinese population.	Pubmed	0.02099	1	1	1	SMAD7	ToppCell Atlas	88aa2246ede582c2e11de63228d76f520889ecb3	PND28-Mesenchymal-Mesenchymal_myocytic-Myofibroblast_airway|PND28 / Age_group by Lineage, Lineage_subclass, Cell_type, subtypes-by-prolif	Mouse_Lung_DropSeq_E16-P28	1.935e-06	0.06355	38	169	ANK1,PNCK,MYOM2,CKM,COL1A2,COL4A6,CSRP1,ZNF536,CRISPLD2,LGR6,SPEG,SEMA3A,MYL9,PRELID3A,ANKRD1,PLA2G12B,RBMS3,MYO18B,HPDL,SCX,KCNJ3,KCNJ8,KCNMA1,LPP,NPAS4,MYLK,ENPP2,SERPINE2,RBFOX1,SYNPO2L,TNFRSF19,PFN4,PALLD,CACNA2D3,SVIL,TNNI3,TPM1,RNF112	ToppCell Atlas	fa698f00d2dad74d28b4696c8c23dce70f123e52	Megakaryocytic-erythropoietic-Erythro-cells-Polychromatic_Erythroblast|Megakaryocytic-erythropoietic / Lineage, cell class and subclass	Human Cord Blood Atlas	0.000374	1	23	199	APOC1,MYH10,BRCA2,NFIA,A4GALT,PKMYT1,CCNE1,SYNGR1,CDC6,GMNN,SLC29A1,MND1,HES6,DCUN1D5,ACSS1,SLC38A5,FN3K,TTLL12,TUBB6,TFDP1,GFUS,KCNH2,CDT1
Pubmed	21847508	Immunohistochemical expression of von Willebrand factor in the preeclamptic placenta.	Pubmed	0.02099	1	1	1	VWF	ToppCell Atlas	05b138511039f1255a5f647040b1b9bdf222bd52	facs-Lung-nan-3m-Myeloid-Classical_Monocyte|Lung / Lung_Trachea - method, tissue, subtissue, age, lineage, cell ontology and free annotation	Mouse Aging Atlas- Tabula Muris Senis	1.935e-06	0.06355	38	169	ALDH3B1,PPFIA4,APOBEC1,CAPG,NAPSA,GALNT9,VCAN,DCK,CLEC4E,TCIRG1,IKZF1,FCGR1BP,FGR,CYRIB,IQGAP2,KMT5A,RELT,HCK,SGMS2,CD300A,EPSTI1,ARHGEF37,CLEC12A,P2RY6,PLCG2,METRNL,PTPN6,ARHGEF10L,CCDC88C,PLBD1,RASA3,ARHGAP26,NRROS,FGD4,TNFAIP2,CLEC7A,AMZ1,ADSS1	ToppCell Atlas	e9c83555d2197b740797a9f33b64f8f7a7ba1ee2	human_hepatoblastoma-Tumor_cells-T9|Tumor_cells / Sample and Cell Type and Tumor Cluster (all cells)	Human Hepatoblastoma Atlas	0.000374	1	23	199	CBX4,SQSTM1,CYTH3,PFKFB4,SERPINB9,SMOX,GATAD2A,DKC1,HSPB8,DTNA,DNAJB6,AMOTL2,CHORDC1,SMTN,MED15,CCZ1,EEPD1,PPP1R15A,EZR,WEE1,YPEL2,CCN1,MIR193BHG
Pubmed	19519661	Detection of choline transporter-like 1 protein CTL1 in neuroblastoma x glioma cells and in the CNS, and its role in choline uptake.	Pubmed	0.02099	1	1	1	SLC44A1	ToppCell Atlas	e09259d62cd3e42f0919f231ed1164db59b0b6c3	367C-Fibroblasts-Fibroblast-A_(Fibroblast_progenitors)-|367C / Donor, Lineage, Cell class and subclass (all cells)	Tissue Stability Cell Atlas - Lung Cells	1.935e-06	0.06355	38	169	SGCE,COL1A2,COL6A1,COL6A2,CRABP1,CRABP2,CST3,CRISPLD2,NUPR1,ELN,EPHA3,FBLN1,FBLN2,IFITM3,KDELR3,IGFBP4,MGST1,NBL1,PCOLCE,PDGFRB,SERPINF1,PLA2G2A,MXRA8,PTGIS,RARRES2,CYBRD1,SELENOP,SFRP1,SFRP2,PKNOX2,FAIM2,SOD3,SOX9,SPARC,TUSC8,ABCA6,TNXB,MFAP5	ToppCell Atlas	aca97ade3e4cc528315fa327e74a6245300f7b8c	356C-Myeloid|356C / Donor, Lineage, Cell class and subclass (all cells)	Tissue Stability Cell Atlas - Lung Cells	0.000374	1	23	199	ANPEP,TSPO,CXCL16,CEBPB,CFP,KLF4,CST3,TYMP,ETS2,EMILIN2,SLC15A3,IFI30,SGK1,SLC8A1,SLC11A1,FTH1,FTL,ADA2,GRN,TGFBI,HLA-DPA1,HNMT,IFNGR2
Pubmed	19387456	Meta-analysis and imputation identifies a 109 kb risk haplotype spanning TNFAIP3 associated with lupus nephritis and hematologic manifestations.	Pubmed	0.02099	1	1	1	TNFAIP3	ToppCell Atlas	632aa3ab39ec87bafcefec6cddf71129a054d3b0	343B-Myeloid-Dendritic-pDC|Myeloid / Donor, Lineage, Cell class and subclass (all cells)	Tissue Stability Cell Atlas - Lung Cells	1.935e-06	0.06355	38	169	APCDD1,ZNF608,BAHCC1,ARHGAP23,PTCH2,GPR146,CBFA2T3,LINC02901,ARHGEF10,PLXNA4,PPP1R16B,ERN1,CARD11,GALNT3,GPM6B,CECR2,HLCS,KCNA5,ZNF385C,LRRC26,DENND5B,P2RX1,PCSK6,SERPINF1,NEK8,PROC,PTPRG,RGS16,RTKN,DHTKD1,FUZ,HHAT,ABCA6,DAPK2,AP1S3,LAMP5,ZNF587B,CXCR4	ToppCell Atlas	d583290a1d288b749ad17bc501c1487268c6551c	Lung_Parenchyma-Control-Epithelial-Epithelial-Club-|Control / Location, Disease Group, Cell group, Cell class and sub_cluster (2021.03.01)	Integration of Multiple Sampling Location of COVID-19 Patients	0.000374	1	23	199	NBAT1,MET,ELAPOR1,PLPP2,CCND1,CRACR2B,PROM1,CP,HS3ST1,WFDC2,SCNN1G,CXCL6,ERN2,SLC15A2,PRSS22,C19orf33,TOX3,SLC16A11,NXPH4,HMGB3,B3GALT5-AS1,KRT18,TACSTD2
Pubmed	9230210	Cloning and characterization of p10, an alternatively spliced form of p15 cyclin-dependent kinase inhibitor.	Pubmed	0.02099	1	1	1	CDKN2B	ToppCell Atlas	a6a5b00912b653fad2ca7f096deaf35c9ef85e5b	PND28-Mesenchymal-Mesenchymal_myocytic-Myofibroblast_airway-ASMC|PND28 / Age_group by Lineage, Lineage_subclass, Cell_type, subtypes-by-prolif	Mouse_Lung_DropSeq_E16-P28	1.935e-06	0.06355	38	169	ANK1,PNCK,MYOM2,CKM,COL1A2,COL4A6,CSRP1,ZNF536,CRISPLD2,LGR6,SPEG,SEMA3A,MYL9,PRELID3A,ANKRD1,PLA2G12B,RBMS3,MYO18B,HPDL,SCX,KCNJ3,KCNJ8,KCNMA1,LPP,NPAS4,MYLK,ENPP2,SERPINE2,RBFOX1,SYNPO2L,TNFRSF19,PFN4,PALLD,CACNA2D3,SVIL,TNNI3,TPM1,RNF112	ToppCell Atlas	7f5d47e49776114d9f4a42017fead9eeb415a94c	10x5'v1-week_14-16-Myeloid_monocytic-monocyte|week_14-16 / cell types per 3 fetal stages;per 3',per 5'	Blood and immune development in human fetal bone marrow	0.000374	1	23	199	ACTB,DGKZ,ATP5MC2,NAGA,TSPO,CFP,KLF4,AHNAK,CST3,PRKCD,TYMP,EMILIN2,FES,FGR,FLNA,PARVG,ADA2,GRN,PLXNB2,HNMT,ICAM3,IRF2BP2,LCP1
Pubmed	27120251	FLG mutations in the East Asian atopic dermatitis patients: genetic and clinical implication.	Pubmed	0.02099	1	1	1	FLG	ToppCell Atlas	4c6892551e9dec94fc62b3beab1e6d424639a1e9	droplet-Lung-nan-18m-Myeloid-basophil|Lung / Lung_Trachea - method, tissue, subtissue, age, lineage, cell ontology and free annotation	Mouse Aging Atlas- Tabula Muris Senis	1.935e-06	0.06355	38	169	HACD4,OSBPL5,ALOX15B,IFITM1,DGAT1,BMP7,KLF5,C3AR1,SAMD13,CD69,CDH1,RPH3AL,CSF1,DTNB,SERPINB1,GPC4,TUBA8,TEX30,NAPRT,SYTL1,PADI2,HGF,OTOS,IGF1R,IL6,ITGA2B,SYTL3,TACSTD2,MC5R,P2RX1,RGS1,MRAP2,SLC2A3,PEG10,PERP,SLC7A8,FAM174B,RTN4R	ToppCell Atlas	76b3c2ee5da8ddc214e5919b5804dfedcbb60d30	Caecum-(2)_B_cell-(20)_B_cell_IgA_Plasma|Caecum / shred on region, Cell_type, and subtype	Colon Immune Atlas from Gut Cell Atlas	0.000374	1	23	199	LMTK3,MEF2C,H2BC8,CPNE5,PHPT1,ATOX1,PNOC,CLIC4,DUSP5,MZB1,FAM3C,SEC14L1,GPR160,KLF13,FUCA2,GAS6,SLC38A5,SEMA4A,CCR10,HSP90B1,JSRP1,HM13,KCNN3
Pubmed	8189038	Localization and quantification of the insulin-like growth factor-1 receptor in mouse articular cartilage by confocal laser scanning microscopy.	Pubmed	0.02099	1	1	1	IGF1R	ToppCell Atlas	d571e84e01e3316748d4407ed98881b17484e035	wk_15-18-Hematologic-Meg-ery-Megakaryocyte|wk_15-18 / Celltypes from embryonic and fetal-stage human lung	Human embryonic and fetal stage lung cell atlas	1.935e-06	0.06355	38	169	TPST2,ABCC3,MIR4435-2HG,DGKI,CCR4,SEC14L5,RIPOR3,DMTN,RASGRP2,C2orf88,ACRBP,TUBA8,GMPR,PKHD1L1,STON2,ITGA2B,RBPMS2,MPL,UNC13D,NRGN,P2RX1,PF4,PF4V1,PARVB,PRKAR2B,PTGS1,DBX2,MCTP1,ELOVL7,RASA3,EFHC2,XIRP2,TMBIM1,TGFB1,CMIP,TNNI3,RAB37,PTCRA	ToppCell Atlas	4b88ce864dc75ed8596a076ce4498f73639bbac8	BAL-Mild-Myeloid-TRAM-TRAM3-|Mild / Location, Disease Group, Cell group, Cell class and sub_cluster (2021.03.09)	Integration of Multiple Sampling Location of COVID-19 Patients	0.000374	1	23	199	APOC1,ATOX1,ATP1B1,AXL,CXCL16,SERPINB6,ZNF385A,CST3,MARCHF1,RBP4,ABHD5,SLC15A3,IFI30,SLC11A1,FTH1,FTL,TCF7L2,GRN,TIMP2,TSPAN4,HNMT,LMNA,LPL
Pubmed	23320576	Vitamin D receptor gene BsmI and FokI polymorphisms in relation to ovarian cancer risk in the Polish population.	Pubmed	0.02099	1	1	1	VDR	ToppCell Atlas	c6ae131f0bfb757541322691311139fae8bdca21	facs-Trachea-nan-18m-Myeloid-macrophage|Trachea / Lung_Trachea - method, tissue, subtissue, age, lineage, cell ontology and free annotation	Mouse Aging Atlas- Tabula Muris Senis	1.935e-06	0.06355	38	169	PPFIA4,SHTN1,WDFY4,C1QB,C3AR1,NAPSA,PHF11,NR2F6,SLC15A3,FCGR1BP,FGR,CYRIB,GPR35,NFAM1,HCK,HLA-DOA,CD300A,INPP5D,LFNG,IRAG2,CD180,LYN,PIK3AP1,EPSTI1,CLEC12A,P2RY6,PF4,PLCG2,RBM47,GPR132,PTPN6,RGS10,PLBD1,NRROS,COTL1,HAAO,CLEC7A,AMZ1	ToppCell Atlas	afa709fe1cf715d85c7fb07b42065890b9010265	10x5'v1-week_12-13-Myeloid_monocytic-monocyte-promonocyte|week_12-13 / cell types per 3 fetal stages;per 3',per 5'	Blood and immune development in human fetal bone marrow	0.000374	1	23	199	DGKZ,NAGA,TSPO,LINC02723,LRRFIP1,CEBPB,CFP,NHERF1,EFHD2,CST3,PRKCD,TESC,FES,ATP5PD,FLNA,AGPAT2,NAA38,FTL,PARVG,NUP210,ANKRD13D,GRN,LCP1
Pubmed	22844024	Interaction between the BDNF gene Val/66/Met polymorphism and morning cortisol levels as a predictor of depression in adult women.	Pubmed	0.02099	1	1	1	BDNF	ToppCell Atlas	3500a826d86beb98980e2b24e074b02e8e2f957e	Leuk-UTI-Lymphocyte-T_NK-CD8_Naive|Leuk-UTI / Disease, Lineage and Cell Type	Sepsis Atlas	1.943e-06	0.0638	40	182	ACTN1,TLE5,BIN1,APBA2,CARS1,CD3E,CD247,CD5,CD6,CD27,LITAF,PCED1B,LDLRAP1,ACAP1,EIF4A2,KLF2,FLT3LG,ANP32B,ATP8A2,GYPC,GZMM,SERINC5,AFAP1L1,STMN1,LDHB,JAKMIP3,NELL2,NOP53,PRKCH,HNRNPA1L2,RAN,RGS10,BCAS4,SNRPN,ARHGAP15,SEPTIN6,SLC7A8,BCL11B,CXCR4,CD248	ToppCell Atlas	126a0ebd40e55c0dfb5e7c7dd8fdd733da6aa323	10x_3'_v3-blood_(10x_3'_v3)-myeloid|blood_(10x_3'_v3) / Per Platform+tissue_group, by lineage_subgroup, cell_group, cell_type	Immune and Hematologic Cells from 24 tissues of the Tabula Sapiens: a multiple organ single cell transcriptomic atlas of humans.	0.000374	1	23	199	ACTB,TSPO,LRRFIP1,CEBPB,EFHD2,CST3,TYMP,PHC2,PLXNC1,FGR,SLC2A3,SLC11A1,FTH1,FTL,SULT1A1,TALDO1,GRN,TIMP2,VASP,IFNGR2,ITGAM,RTN4,LCP1
Pubmed	12963107	Developmental expression patterns of Beta-ig (betaIG-H3) and its function as a cell adhesion protein.	Pubmed	0.02099	1	1	1	TGFBI	ToppCell Atlas	01ae44b465e509b0aa75ccf61bd9bc0a89d6758c	PND03-Immune-Immune_Lymphocytic_T/NK-Lymphocytic_T-CD4_T|PND03 / Age_group by Lineage, Lineage_subclass, Cell_type, subtypes-by-prolif	Mouse_Lung_DropSeq_E16-P28	1.943e-06	0.0638	40	182	PDLIM4,ATP1B3,BCL2,INPP4B,SH2D2A,CD3E,CD247,CD4,CD5,CD6,SLC16A5,CD27,ACAP1,RIPOR2,USP3,PTPN18,SHISA5,KLF2,FLT3LG,PABPC1,GABRR2,HCST,IGFBP4,LFNG,ABLIM1,MGST2,PIM1,JAKMIP1,PACSIN1,RGS10,RPLP1,RPS3,RBM38,ST8SIA1,ARHGAP15,SEPTIN6,COTL1,LIMD2,RAB37,BCL11B	ToppCell Atlas	ad2681b71fdf9644c9e639fca4beb9be37e27638	5'-Parenchyma_lung-Immune_Myeloid-Myeloid_macrophage-alveolar_macrophage-Alveolar_macrophages-Alveolar_macrophages_L.1.0.1.1|5' / 5'-vs-3', Tissue groups, Lineages, Lineage subclass, Cell_type2, Cell_subtype2_L4.5	The Integrated Human Lung Cell Atlas	0.000374	1	23	199	KCNAB2,APOC1,AXL,TSPO,CXCL16,CTSC,PEPD,GSTO1,LITAF,CRIP1,RBP4,ABHD5,GLDN,TXNIP,SLC11A1,FTH1,FTL,PNPLA6,TCF7L2,GRN,HLA-DPA1,HNMT,LPL
Pubmed	30361065	Salvianolic acid A targeting the transgelin-actin complex to enhance vasoconstriction.	Pubmed	0.02099	1	1	1	TAGLN	ToppCell Atlas	8e96a9dd70814cb0925776613b3a12026d455cad	control-Treg|World / Cohort 1 (10x PBMC) with disease condition, cell group and cell class	PBMC Atlas of COVID-19 Patients (Schulte-Schrepping et al.)	1.943e-06	0.0638	40	182	TLE5,BFSP2,CD3E,CD5,CD27,CCR4,TMEM63A,ACAP1,SPOCK2,DBP,EEF1A1,OPTN,ARID5B,HEXIM1,FANK1,CCR10,ICA1,ID3,ITGB1,LDHB,LMNA,MEOX1,ZC3H12D,JAKMIP1,LMCD1,NOP53,PKIA,RGS1,RPL3,RPS3,RPS29,MAST4,CCDC167,DUSP16,BCL11B,ANKS1B,SEMA3G,APOLD1,STAM,ADAM12	ToppCell Atlas	81b3cb41abbee9785041170d0469edc50b622d7e	5'-Parenchyma_lung-Immune_Myeloid-Myeloid_macrophage-elicited_macrophage-Monocyte-derived_macrophage|5' / 5'-vs-3', Tissue groups, Lineages, Lineage subclass, Cell_type2, Cell_subtype2_L4.5	The Integrated Human Lung Cell Atlas	0.000374	1	23	199	ANPEP,APOC1,FUOM,TSPO,CXCL16,CEBPB,CTSC,KLF4,GSTO1,TYMP,GLDN,IFI30,FLNA,SLC11A1,FTH1,FTL,GRN,TGFBI,TIMP2,HLA-DPA1,VASP,IFNGR2,ITGAM
Pubmed	1943692	Additional mutations in argininosuccinate synthetase causing citrullinemia.	Pubmed	0.02099	1	1	1	ASS1	ToppCell Atlas	86a2330ada7637144a67afbf9f3a902901ab1130	Somatosensory_Cortex_(S1)-Neuronal-Inh_GABAergic-i_Gaba_2-GABA_PAX6|Somatosensory_Cortex_(S1) / Sample groups (6 Anatomical region groups), with 5 level hierarchy of cell types	Human Adult Multiple Cortical Areas SMART-seq	1.943e-06	0.0638	40	182	ACP5,ADARB2,LINC01342,ADRA2C,SP8,CILP2,ZNF536,LYPD1,RBMS3,FAM107A,ADARB2-AS1,PLD5,KCNA5,KCNG1,LOC101927263,LOC101927397,LOC105370802,NTF3,ROR1,LINC01162,PAX6,LOC105378375,CISTR,PLS3,SDK2,LINC01262,LOC105377885,RGS12,SLC35F4,ZNF385D,CLMP,IRX2,WLS,PALLD,CDH23,TFAP2C,NR2F2,TIMP2,GRIP2,WNT7B	ToppCell Atlas	d72d87e1e530ed894c0ad5e7b5b2b1d6b59fa098	(05)_Secretory-(2)_GFP_FOXI1|(05)_Secretory / shred by cell type by condition	Human Bronchial Epithelial Cells (HBEC)	0.000374	1	23	199	MTUS1,OSBPL10,SLAIN2,MYO6,CCND1,AP3D1,KLF6,PARP9,DUSP5,PTPN18,GMNN,SRRM1,MYL12A,LIMCH1,SLFN5,SPIN1,GNAS,KCNQ1OT1,GOLGA4,TMPRSS2,RHPN2,ITPRIP,LUZP1
Pubmed	33437989	Glutathione S-transferase Pi (Gstp) proteins regulate neuritogenesis in the developing cerebral cortex.	Pubmed	0.02099	1	1	1	GSTP1	ToppCell Atlas	14a117c5e50db31ee1b2cf4df4d133451fd6d55f	Anterior_Cingulate_gyrus_(CgG)-Neuronal-Glutamatergic_Excit-Glut_C-D_(RORB)|Anterior_Cingulate_gyrus_(CgG) / Sample groups (6 Anatomical region groups), with 5 level hierarchy of cell types	Human Adult Multiple Cortical Areas SMART-seq	1.943e-06	0.0638	40	182	ACTN1,MRTFB,PPFIBP1,PHACTR1,CCDC175,LDB2,CDH8,DLGAP2,KCNB2,LHX2,CNGB1,PCED1B,SV2B,DNAH5,GPC6,EPHA3,EPHA4,PTK2B,ARPP21,TCERG1L,GRM7,AMIGO2,ANKRD33B,NELL2,OTOGL,NRGN,COL26A1,TRHDE,LOC105370456,FAT3,LRRK1,CCDC68,LINC01164,ANO3,ADAMTS16,CUX2,LY86-AS1,MGAT5B,TTC6,CPNE4	ToppCell Atlas	e1190b1c2d21fed313bb58e24d0e6365de6e6599	Bronchial-10x5prime-Immune_Myeloid-Macrophage_alveolar-Macro_alv_dividing|10x5prime / Cell types per location group and 10X technology with lineage, and cell group designations	A spatial multi-omics atlas of the human lung reveals a novel immune cell survival niche	0.000374	1	23	199	ANPEP,MSH2,APOC1,FUOM,ATP1B1,BRCA2,CXCL16,PKMYT1,CDC6,MARCHF1,ARL4A,GLDN,SLC15A3,FGR,FHL1,SLC11A1,PNPLA6,MMD,HNMT,ZNF114,CDT1,LCP1,LPL
Pubmed	26986949	Expression of ?-fetoprotein in gastric cancer AGS cells contributes to invasion and metastasis by influencing anoikis sensitivity.	Pubmed	0.02099	1	1	1	AFP	ToppCell Atlas	6946ab8d91fb8dce5af065f57a13659b8d97ed5c	droplet-Limb_Muscle-nan-24m-Lymphocytic-B_cell|Limb_Muscle / Tongue_Heart_Limb_Muscle_Aorta_Diaphragm - method, tissue, subtissue, age, lineage, cell ontology and free annotation	Mouse Aging Atlas- Tabula Muris Senis	1.943e-06	0.0638	40	182	BFSP2,WDFY4,GRAMD2B,CXCR5,CD69,CD72,CYTH1,NAPSA,PPP1R16B,ARHGAP25,DTX1,PTPN18,B3GNT5,SHISA5,IKZF1,PTK2B,HVCN1,CD24,SNX5,B3GNT7,PKP3,HLA-DOA,SBK1,INPP5D,IRAG2,LYN,BTLA,GPR132,PRKCB,PTPN6,BANK1,VPS37B,RPL41,RPS13,RPS29,FCHO1,LIMD2,HAAO,CERK,CHCHD10	ToppCell Atlas	da0fec0a492bc3827d9066d2590bcd466cd45564	Influenza-Influenza_Severe-Others-RBC|Influenza_Severe / Disease, condition lineage and cell class	Integration of immune-mediated diseases (COVID-19 + Influenza + Sepsis + Multiple Sclerosis)	0.000374	1	23	199	GPR146,NFIX,SLC11A2,CAT,PBX1,SMOX,DMTN,STOM,RBM38,FOXO3,FRMD4A,IGF2BP2,SLC16A1,MIAT,MBNL3,GCLC,COL18A1,XK,SMIM1,KCNH2,MARCHF8,MFSD2B,NCOA4
Pubmed	29864108	A novel FBN2 mutation in a Turkish case with congenital contractural arachnodactyly.	Pubmed	0.02099	1	1	1	FBN2	ToppCell Atlas	6339fc979aa097627924849f436bb9e9c14f4ce3	droplet-Lung-18m-Hematologic-lymphocytic-CD8-positive,_alpha-beta_T_cell-CD8-positive,_alpha-beta_T_cell_l9|18m / method, tissue, age, lineage, sublineage, cell ontologies, cell type and subtype	Mouse Aging Atlas- Tabula Muris Senis (Lung and Trachea)	1.943e-06	0.0638	40	182	ACP5,GRAMD2B,TNFRSF18,BCL2,DYRK4,SH2D2A,RUNX3,CCND2,CD3E,CD247,CD5,CD6,CD27,CD69,UNC5CL,PTPN18,EEF1A1,ARL4C,F2RL1,FGF13,HCST,CCR10,GTF2I,GZMM,ABLIM1,EPSTI1,DNAJC15,VPS37B,RPL9,RPL37,RPL38,RPL41,RPLP1,RPS3,RPS13,RPS29,RRAS2,KLRK1,SEPTIN6,BCL11B	ToppCell Atlas	49c19601566205f41f04bfb5714f865398482d39	Caecum-B_cell-B_cell_IgA_Plasma|Caecum / Region, Cell class and subclass	Colon Immune Atlas	0.000374	1	23	199	LMTK3,MEF2C,H2BC8,CPNE5,PHPT1,ATOX1,PNOC,CLIC4,DUSP5,MZB1,FAM3C,SEC14L1,GPR160,KLF13,FUCA2,GAS6,SLC38A5,SEMA4A,CCR10,HSP90B1,JSRP1,HM13,KCNN3
Pubmed	22020631	Activating L265P mutations of the MYD88 gene are common in primary central nervous system lymphoma.	Pubmed	0.02099	1	1	1	MYD88	ToppCell Atlas	a7e77aaaddabf78c7784f72b3431703fc5ee4a8c	wk_15-18-Epithelial-PNS-SST+_neuron|wk_15-18 / Celltypes from embryonic and fetal-stage human lung	Human embryonic and fetal stage lung cell atlas	1.943e-06	0.0638	40	182	DOC2B,VAT1L,ATP2B2,KIF1A,SHISA9,SRRM3,CHD5,CTNNA2,DLX1,EEF1A2,TMEM132E,ELAVL2,ELAVL4,COL18A1-AS1,MEI4,SYT3,RAB6B,SRRM4,CPLX2,PRUNE2,ZPBP,GRIK2,GRIK3,HCRT,CENPVL3,ISL1,MMP17,NRCAM,PAH,FOCAD-AS1,PPP2R2B,PRPH,EPHA10,KIF21A,RPH3A,FAIM2,NMNAT2,SPOCK1,CNTN2,RIMBP2	ToppCell Atlas	a16b961996291bd5958c3851b7fdd7b45c53e19b	COVID-19_Severe-CD8+_T_activated|COVID-19_Severe / disease group, cell group and cell class	PBMC Atlas of COVID-19 Patients (Arunachalam et al.)	0.000374	1	23	199	MBP,MX1,MYO6,SH2D2A,CD8A,SYNGR1,CTSC,GNG2,YPEL1,EFHD2,PPP2R5C,EIF2AK2,SYTL2,RPL38,RPS4Y1,SPON2,TAFA1,TXNIP,SLFN5,SYNE1,ZAP70,LCP1,LLGL2
Pubmed	34011063	Vitamin D receptor gene polymorphisms and risk of intervertebral disc degeneration: An updated meta-analysis based on 23 studies.	Pubmed	0.02099	1	1	1	VDR	ToppCell Atlas	c3fb1460160744144aa31afc76c0a4d42ebdeb91	PBMC_fresh-frozen-Severe-critical_progression_d12-22_no-steroids-Myeloid-Dendritic-conventional_dendritic_cell-DC_c2-CD1C|Severe-critical_progression_d12-22_no-steroids / Compartment, severity and other cell annotations on 10x 3' data (130k)	Large Scale COVID-19 Single Cell Data (Ren et al.)	1.943e-06	0.0638	40	182	SNX30,ALCAM,ANXA2,BID,KLF4,NAPSA,MRPL33,CST3,CTSZ,DOCK1,CALHM2,MYOF,EMP1,CIDEB,RAB32,GPR26,GPAT3,GRN,GSN,ZNF503,NAPRT,ZNF787,ID1,IMPA2,ITGB5,KCNC3,LMNA,MGST2,CYP2S1,PLAGL1,RBM47,DSE,PMP22,METRNL,PID1,S100A11,TNFRSF1A,MFSD1,MRPL36,RNF112	ToppCell Atlas	caf2e050b21e7a16ce4e51b3f135debd06810231	10x5'v1-week_14-16-Myeloid_neutrophil-granulo-neutrophil|week_14-16 / cell types per 3 fetal stages;per 3',per 5'	Blood and immune development in human fetal bone marrow	0.000374	1	23	199	ACTB,DYSF,BCL6,TSPO,SLC16A3,LTB4R,KLF6,LITAF,PTGS2,SIPA1,SLC2A3,SLC11A1,SORL1,MAP1LC3A,GPI,SYNE1,CMTM2,ABCA13,VASP,ICAM3,ITGAM,FGD3,LCP1
Pubmed	36584735	Cardiomyocyte PAI-1 influences the cardiac transcriptome and limits the extent of cardiac fibrosis in response to left ventricular pressure overload.	Pubmed	0.02099	1	1	1	SERPINE1	ToppCell Atlas	19db653fe04c5e2957eea1f4893b1c1fca4ddcbd	COPD-Lymphoid-B_Plasma|Lymphoid / Disease state, Lineage and Cell class	Resident Cell Populations in IPF and COPD	1.943e-06	0.0638	40	182	NCOA3,BMF,CPNE5,PTCH2,BMP6,MIR4435-2HG,SLC7A7,CD27,CDH1,RASGRP3,ANO7,ARID3A,DUSP5,CHST15,USP48,GALNT2,GAS6,GNG7,RAPGEF1,HSPA1A,HSPB1,MARCKS,MEF2A,HIPK2,DENND5B,P2RX1,RBM47,LRRK1,EIF2AK4,SDC1,ST6GAL1,LINC03047,LINC00877,FGD4,TP73,CLDN14,TRIO,CADM1,FNDC3B,CYRIA	ToppCell Atlas	5e4f02cfb90912e83257ed20f69c12650d28619e	Parenchyma_COVID-19-Immune-TX-TRAM-2|Parenchyma_COVID-19 / Sample group, Lineage and Cell type	COVID-19 Lung Atlas	0.000374	1	23	199	ANPEP,KCNAB2,APOC1,FUOM,TSPO,CAT,CXCL16,CTSC,EFHD2,CRIP1,ARL4A,ABHD5,MOB3B,GLDN,ZNF331,IFI30,SLC11A1,PNPLA6,TCF7L2,GRN,HLA-DPA1,VASP,LCP1
Pubmed	16325506	The contribution of beta1 integrins to neuronal migration and differentiation depends on extracellular matrix molecules.	Pubmed	0.02099	1	1	1	TGFB1	ToppCell Atlas	02e04294fce12591c32d7bd0e866a000ad1f836e	metastatic_Lymph_Node-Myeloid_cells-pDCs|Myeloid_cells / Location, Cell class and cell subclass	Human Metastatic Lung Adenocarcinoma (Nayoung Kim et al)	1.943e-06	0.0638	40	182	XXYLT1-AS2,LDLRAD4,RPS6KA4,CBFA2T3,SLC32A1,PLXNA4,DRD4,ARL4C,ERN1,CARD11,TMEM8B,GAS6,KIRREL3,GPM6B,PLAAT3,PTP4A3,KCNA5,AFF3,LRRC26,SERPINF1,PACSIN1,NEK8,MAP2K6,PROC,RGS7,FUZ,RAB11FIP1,SLC4A3,LINC00987,SEL1L3,COBL,CUX2,TDRD1,VIPR2,LINC00996,PTCRA,LAMP5,SLC38A1,KCNK17,SLC44A2	ToppCell Atlas	21b44031bc5182ee23ba5e206042b2e5e4ee0c3c	distal-2-Epithelial-Alveolar_Epithelial_Type_2|2 / Location, Lineage, Cell class (ontology) and Donor from 10X sequencing (macrophage renamed)	Human Lung Cell Atlas (HLCA)	0.000374	1	23	199	SNX30,ALOX15B,HSD17B6,C3,CA12,CACNA2D2,NAPSA,LPCAT1,LAPTM4B,F3,WFDC2,C19orf33,TMEM92,TMPRSS2,SLC22A31,VSIG2,MALL,TMEM163,KRT8,RAB25,KRT18,LRP2,TACSTD2
Pubmed	25180713	Bsm1 vitamin D receptor polymorphism and calcium homeostasis following bariatric surgery.	Pubmed	0.02099	1	1	1	VDR	ToppCell Atlas	ee36ea6cb9a5a08aeb83f2b7a249255f0b1a9870	normal-na-Lymphocytic_B-B_mem-male|normal / PBMC cell types (v2) per disease, treatment status, and sex	Single-cell RNA-seq reveals the cell-type-specific molecular and genetic associations to lupus	1.943e-06	0.0638	40	182	NCOA3,OSBPL10,MICAL3,CPNE5,WDFY4,PDLIM1,CD40,CDH8,RASGRP3,BACE2,PCDHB5,MTSS1,COCH,DNAH8,EBF1,ARID5B,CXXC5,HVCN1,GNG7,SYNPO,LOC105375903,AFF3,CD180,DENND5B,PAWR,PLCG2,PRKCB,BANK1,LINC00494,CHD7,SOX5,SEL1L3,TCEA1,RIMBP2,UTY,UVRAG,AP1S3,WEE1,PRDM2,SSPN	ToppCell Atlas	8c14237c3da91d1a4878df489a495408a1e83883	control-Myeloid-CD14_Monocytes_1|control / Cohort 2 (Rhapsody WB + PBMC) with disease condition, lineage and cell classs	PBMC Atlas of COVID-19 Patients (Schulte-Schrepping et al.)	0.000374	1	23	199	AHR,TMEM176B,ATP5MC2,NAGA,TSPO,KLF4,AHNAK,GSTO1,ZNF385A,CST3,MARCHF1,EMILIN2,SUMO3,ADA2,STAB1,CYFIP1,GRN,TTYH3,TGFBI,HLA-DPA1,PLXNB2,HNMT,IRF2BP2
Pubmed	26164232	Functional relationship between CABIT, SAM and 14-3-3 binding domains of GAREM1 that play a role in its subcellular localization.	Pubmed	0.02099	1	1	1	GAREM1	ToppCell Atlas	8737142aa4c8301fb5b0ad5bef596471ac316743	facs-Lung-24m-Hematologic-lymphocytic-Zbtb32+_B_cell-Zbtb32+_B_cell|24m / method, tissue, age, lineage, sublineage, cell ontologies, cell type and subtype	Mouse Aging Atlas- Tabula Muris Senis (Lung and Trachea)	1.943e-06	0.0638	40	182	ACP5,ALDH3B1,ASS1,CXCR5,CAPG,KCNQ4,CD69,CD72,SH3BP5,CHST3,NAPSA,RABGAP1L,ARID3A,EBF1,PTPN18,SERPINB1,B3GNT5,ISYNA1,HVCN1,CD24,SNX5,UPB1,CECR2,GRB2,PTP4A3,HCK,STK38,SBK1,IRAG2,LSP1,MDH1,ZC3H12D,MYO1E,PRKAR2B,PRKCB,PTPN6,BANK1,CMTM7,SLC7A1,CYRIA	ToppCell Atlas	3216fdaba8be8e8e715aceb2c29f1ad5cc02f8ae	5'-Parenchyma_lung-Immune_Myeloid-Myeloid_macrophage-elicited_macrophage|5' / 5'-vs-3', Tissue groups, Lineages, Lineage subclass, Cell_type2, Cell_subtype2_L4.5	The Integrated Human Lung Cell Atlas	0.000374	1	23	199	ANPEP,APOC1,FUOM,TSPO,CXCL16,CEBPB,CTSC,KLF4,GSTO1,TYMP,GLDN,IFI30,FLNA,SLC11A1,FTH1,FTL,GRN,TGFBI,TIMP2,HLA-DPA1,VASP,IFNGR2,ITGAM
Pubmed	24764301	Dissection of the neonatal Fc receptor (FcRn)-albumin interface using mutagenesis and anti-FcRn albumin-blocking antibodies.	Pubmed	0.02099	1	1	1	FCGRT	ToppCell Atlas	fe4fb213dc0ca482b0f94097fe1b0a51fc2690e2	droplet-Kidney-nan-21m-Epithelial-Epcam____kidney_collecting_duct_principal_cell|Kidney / Skin_Bladder_Kidney_Mammary_Gland - method, tissue, subtissue, age, lineage, cell ontology and free annotation	Mouse Aging Atlas- Tabula Muris Senis	1.943e-06	0.0638	40	182	NHSL3,AQP2,PHACTR1,DDIT4L,CDH1,ADGRG1,RRAGD,ARMCX4,ELF3,EMX1,ETV4,MECOM,WFDC2,TMEM117,TJP3,SALL3,TANC1,KCNJ1,KCNQ1,KRT7,TACSTD2,HMX3,NPS,PCOLCE,CYP2S1,TFCP2L1,PPP2R2C,PRKAR1B,KCTD1,CASZ1,EPN3,RAP1GAP,SCD5,GRHL2,SCNN1A,PRDM16,ST14,ADAMTS16,COL18A1,C6orf132	ToppCell Atlas	6ce7612ee2ae211eb0f73391e96089ad5431c537	Tracheal-NucSeq-Immune_Myeloid-Macrophage_other-Macro_CHIT1|NucSeq / Cell types per location group and 10X technology with lineage, and cell group designations	A spatial multi-omics atlas of the human lung reveals a novel immune cell survival niche	0.000374	1	23	199	MEF2C,ADCY7,ALOX15B,KCNAB2,MIR3667HG,CTSC,APBB1IP,MARCHF1,RHBDF2,SH2B3,PLXNC1,EMILIN2,FLI1,SLC8A1,PALD1,PARVG,STAB1,TGFBI,PIK3R5,HLA-DPA1,TRPM2,IL10RA,MVB12B
Pubmed	18508485	Roles of MCP-1 in development of HIV-dementia.	Pubmed	0.02099	1	1	1	CCL2	ToppCell Atlas	632014a6e042d09302f4631ca3a1da36af7a7c98	facs-Lung-24m-Hematologic-lymphocytic-Zbtb32+_B_cell|24m / method, tissue, age, lineage, sublineage, cell ontologies, cell type and subtype	Mouse Aging Atlas- Tabula Muris Senis (Lung and Trachea)	1.943e-06	0.0638	40	182	ACP5,ALDH3B1,ASS1,CXCR5,CAPG,KCNQ4,CD69,CD72,SH3BP5,CHST3,NAPSA,RABGAP1L,ARID3A,EBF1,PTPN18,SERPINB1,B3GNT5,ISYNA1,HVCN1,CD24,SNX5,UPB1,CECR2,GRB2,PTP4A3,HCK,STK38,SBK1,IRAG2,LSP1,MDH1,ZC3H12D,MYO1E,PRKAR2B,PRKCB,PTPN6,BANK1,CMTM7,SLC7A1,CYRIA	ToppCell Atlas	01dacee8bb392639d475be3cb27ba3eeff1e57f1	cellseq-Immune-Immune_Myeloid-IM-IM|cellseq / Celltype signatures by Technology, Lineage, Lineage_subclass, Celltype_group, Cell_type2	Human Cell Ref v1.1	0.000374	1	23	199	TMEM176B,MYO7A,GPR132,MARCHF1,SH2B3,PLXNC1,EMILIN2,ZNF331,SLC8A1,ADA2,GFRA2,STAB1,CALHM6,TTYH3,TGFBI,PIK3R5,HLA-DPA1,CD300A,TRPM2,WIPF1,IL10RA,ITGAM,LCP1
Pubmed	26986969	Antioxidants Abrogate Alpha-Tocopherylquinone-Mediated Down-Regulation of the Androgen Receptor in Androgen-Responsive Prostate Cancer Cells.	Pubmed	0.02099	1	1	1	AR	ToppCell Atlas	afd651c654e715414eff64cf3a37378d057a56a2	facs-Brain_Non-Myeloid-Hippocampus-24m-Macroglial-oligodendrocyte|Brain_Non-Myeloid / Brain_Non-Myeloid_Brain_Myeloid - method, tissue, subtissue, age, lineage, cell ontology and free annotation	Mouse Aging Atlas- Tabula Muris Senis	1.974e-06	0.06482	35	150	CFAP92,ACAN,ARHGAP23,KIF1A,LITAF,CREB5,CSRP1,FAM53B,UBALD1,ZEB2,SERPINB1,TUBB4A,CDC42EP2,TRIM38,FLNC,TPPP3,JPH4,NKX6-2,ADAMTS6,ACOT7,STMN1,AGO4,MOG,MYBL1,NINJ2,PTPN3,FIGN,AGBL2,SOX10,SSPOP,PHLDB1,KAZN,CNTN2,TDRD1,PRRT1	ToppCell Atlas	3ba48a4715d5e9387650aa97e0c5d7f7897bf380	Fetal_brain-fetalBrain_Zhong_nature-GW23-Myeloid|GW23 / Sample Type, Dataset, Time_group, and Cell type.	Integration of Four Brain Organoid Datasets and One Fetal Brain Dataset	0.000374	1	23	199	TMEM176B,C2,C3,CXCL16,CD40,CTSC,RIN2,APBB1IP,PTGS1,RHBDF2,ETS2,SLC15A3,IFI30,FLI1,SLC11A1,CARD11,STAB1,GRN,CD300A,TMC6,ITGAM,LCP1,LTC4S
Pubmed	1141682	Genetic variation in plasma prealbumin of the house mouse.	Pubmed	0.02099	1	1	1	SERPINA3	ToppCell Atlas	9cb3332924bd67c966873343c14445e30d3f384f	LPS-antiTNF-Endothelial-Epi-like-Gen_Cap|LPS-antiTNF / V2 postpublication: Rhesus Genome Updated; Treatment groups by lineage, cell_type_level1, cell_type_level2	PretermPrimateLungAtlas	1.974e-06	0.06482	35	150	ACACA,ADARB2,NHSL3,PPFIA4,CCDC175,CACNA1F,CDH1,CHST3,ADAMTSL2,PUS7L,PDIK1L,ALOXE3,SLC34A2,GINS4,GPM6A,ZBTB45,HAS3,RIPK4,ZNF664,PPEF1,NEK8,ULBP3,STK32A,TTC38,SLC25A22,TRIM62,AGBL2,GRHL2,SOX6,CACNA2D3,LMO3,ZNF619,TFAP2C,DAPK2,WNT7A	ToppCell Atlas	f491ec986dd44e2dabdf4a75c3101e3b6c921872	droplet-Marrow-nan-24m-Myeloid-macrophage|Marrow / Spleen_Marrow_Thymus - method, tissue, subtissue, age, lineage, cell ontology and free annotation	Mouse Aging Atlas- Tabula Muris Senis	0.0003876	1	22	187	MET,TMEM176B,BCL2,CD34,GSTO1,PRTN3,DCTD,DKC1,RRP15,S1PR3,EPOP,SLC19A1,GALK1,NUP210,EMILIN1,TFAP4,TSPAN4,AFAP1L1,TMEM171,IGFBP4,NT5DC2,TMEM178A
Pubmed	29589805	Hyaluronan impairs the barrier integrity of brain microvascular endothelial cells through a CD44-dependent pathway.	Pubmed	0.02099	1	1	1	CD44	ToppCell Atlas	0a65f5e2f4e0b0e822b029e0222b28ba2db89e6d	Leuk-UTI-Lymphocyte-T_NK-CD8_TCM|Leuk-UTI / Disease, Lineage and Cell Type	Sepsis Atlas	1.974e-06	0.06482	35	150	OSBPL10,IFITM1,BCL2,INPP4B,PRDM1,CD3E,CD27,RAB26,COL6A1,ACAP1,DAB1,FLT3LG,LSR,PLAAT5,AFAP1L2,GNB3,C10orf67,LDHB,NELL2,JAKMIP1,LINC00862,RPL3,RPL41,RPS3,RPS29,TRIM61,CYP51A1-AS1,PCDHA10,RFTN2,BCL11B,ZNF157,CXCR4,WNK4,CEMIP,PIANP	ToppCell Atlas	99f39818b896032957fe123936d9e1877311c42e	10x5'-bone_marrow-Myeloid_Mac|bone_marrow / Manually curated celltypes from each tissue	Cross-tissue immune cell analysis reveals tissue-specific features in humans	0.0003876	1	22	187	APOC1,ATOX1,AXL,CXCL16,CLDN9,COL22A1,CST3,RBP1,TYMP,EPHX1,F3,IFI30,CXCL12,FTH1,FTL,GFRA2,TTYH3,TGFBI,TSPAN4,MGLL,HNMT,IFNGR2
Pubmed	8660106	Association of two loci on chromosome 2q with nodal osteoarthritis.	Pubmed	0.02099	1	1	1	COL5A2	ToppCell Atlas	6c39e73a0b05d4b26589f333ce13924e3d373b8d	Smart-start-Cell-Wel_seq-Non-neoplastic-Myeloid-TAM-MG-TAM-MG_pro-infl_II-Z|Smart-start-Cell-Wel_seq / Platform, Oncotype, Lineage, Cell_class, celltype (level4), mutation group	Harmonized single-cell landscape, intercellular crosstalk and tumor architecture of glioblastoma	1.974e-06	0.06482	35	150	LINC01873,SHTN1,SFMBT2,ANKRD44,CCDC144A,LINC00887,SCAMP2,WDPCP,B3GNT5,TRIM38,SIGLEC8,PCDH11X,KCNQ1OT1,PLXDC2,ITPR2,LEPR,MAB21L3,LSINCT5,SPINK9,ESRG,OLR1,PDGFB,LINC01814,PIK3R2,PLCB2,GPR132,APBB1IP,L1TD1,TSBP1-AS1,GLDN,XIRP2,SORL1,NRROS,CYFIP1,FGD4	ToppCell Atlas	689b3cc76f1e04bd35a7d3ce19e9f08744a7835b	368C-Lymphocytic-CD4_T-cell-Treg_cell_3|CD4_T-cell / Donor, Lineage, Cell class and subclass (all cells)	Tissue Stability Cell Atlas - Lung Cells	0.0003876	1	22	187	SNN,ANPEP,RNF213,EVI5L,NAPSA,CLIC4,RNF111,CYB561,RNASEL,EPHX1,PAXIP1-DT,FAAH,TMEM268,TTC28,TIAM1,HLF,VEGFA,LINC00309,DIPK1A,ANKS1B,SLC35E4,LFNG
Pubmed	26888414	Physical and verbal aggressive behavior and COMT genotype: Sensitivity to the environment.	Pubmed	0.02099	1	1	1	COMT	ToppCell Atlas	7c57d541a88e9afa079e95b8a6ecdea60a0c6aaa	mild-Myeloid-Eosinophils|mild / Cohort 2 (Rhapsody WB + PBMC) with disease condition, lineage and cell classs	PBMC Atlas of COVID-19 Patients (Schulte-Schrepping et al.)	2.066e-06	0.06784	37	163	RUNX1,CD9,BACE2,CSF1,LINC01341,SRGAP3,CACNG8,CACNG6,LRMDA,FGFR2,SCGB3A2,PLAAT5,SIGLEC8,PNPLA6,GRB10,AFAP1L1,INPP5A,KCNH2,LFNG,ABCC1,MYO9B,PDE4D,PMP22,RYR3,TTC7B,EPN2,LINC00858,SORD,SLC7A8,EEPD1,TNNT1,IL34,LINC02458,DAPK2,FAM83F,LYPD6B,NR4A3	ToppCell Atlas	d54d3214d77a9469e94a16c00a80626fd4953e2b	Healthy/Control-CD4+_CTL|World / Disease group and Cell class	Influenza Atlas	0.0003876	1	22	187	TLE5,LTBP4,IFITM1,TRPA1,PDCD1,CIRBP,PPP2R5C,ACAP1,MXRA7,KIF19,DUSP2,RPL10,RBM38,AGAP1,MIAT,SYNE1,AKNA,PIK3IP1,JUN,RPSA,LLGL2,SH2D1A
Pubmed	26972339	Induced Structural Disorder as a Molecular Mechanism for Enzyme Dysfunction in Phosphoglucomutase 1 Deficiency.	Pubmed	0.02099	1	1	1	PGM1	ToppCell Atlas	4d1fd0b1246833723b938eca0cb246e937380e12	10x5'-bone_marrow-Lymphocytic_T_CD4-Trm_Th1/Th17|bone_marrow / Manually curated celltypes from each tissue	Cross-tissue immune cell analysis reveals tissue-specific features in humans	2.066e-06	0.06784	37	163	INPP4B,ZFP36L2,CD3E,CD6,CD69,CDKN1B,CSF1,SPOCK2,DPYS,TSC22D3,DUSP5,ERN1,KIRREL2,LINC01842,EML4,HSPA1A,HSP90AA1,DNAJB1,KCNA3,LMNA,PLAT,LOC105369850,LOC101929269,PARP8,RGS1,RGS16,RESF1,MREG,PERP,NFKBIZ,KIAA1217,DUSP16,UBC,ZFP36,NLRP6,CXCR4,SLC7A5	ToppCell Atlas	6288da8cdd450c58df00ebcfcc118f01fab7e610	droplet-Lung-LUNG-1m-Epithelial|Lung / Lung_Trachea - method, tissue, subtissue, age, lineage, cell ontology and free annotation	Mouse Aging Atlas- Tabula Muris Senis	0.0003876	1	22	187	LRRC34,C10orf53,MORN3,PLEKHB1,CLDN3,GIPC2,CCDC24,IRX2,KCNMB2,LRCOL1,WFDC2,SLC7A4,CIMAP1B,SPMIP6,SRCIN1,TMPRSS2,CFAP53,EPS8L2,KRT8,RAB25,KRT18,KY
Pubmed	15302512	Androgen receptor expression is inversely correlated with pathologic tumor stage in bladder cancer.	Pubmed	0.02099	1	1	1	AR	ToppCell Atlas	6c4d4c55fc8a731acca13c1ba7287f238a9d81e0	367C-Lymphocytic-NK_cells-NK_cell_B2|Lymphocytic / Donor, Lineage, Cell class and subclass (all cells)	Tissue Stability Cell Atlas - Lung Cells	2.066e-06	0.06784	37	163	H3C12,ARHGAP23,GPRC5A,ADGRG1,NRXN2,ARHGEF10,GINS1,PLEKHA1,LGR6,ABI3,FGFR2,AGAP1,SORBS1,MAMDC2,GNAL,TWIST2,ODAD1,MIB2,INPP5A,KIFC3,RBPMS2,MID1IP1-AS1,UNC13D,PKP1,KCTD15,PRF1,KLK10,SCD5,EPB41L4A,PLCB1,CYP51A1-AS1,ARAP3,PRRT1,YES1,PXDN,ATP10A,CBX8	ToppCell Atlas	ab109aa51beae3df474c15002e70361f328cadad	facs-Large_Intestine-Distal-18m-Epithelial|Large_Intestine / Large_Intestine_Pancreas_Liver - method, tissue, subtissue, age, lineage, cell ontology and free annotation	Mouse Aging Atlas- Tabula Muris Senis	0.0003876	1	22	187	TMEM263,ASNS,CRACR2B,SYT7,MFSD4A,CLIC4,GNA14,PTMS,RHBDL2,RBP4,ANO1,RPL10,ST6GALNAC6,WFDC2,HES6,ERN2,FOXP1,UPB1,SQLE,GNAI1,TMPRSS2,SYTL1
Pubmed	25649872	Molecular mechanisms of non-transferrin-bound and transferring-bound iron uptake in primary hippocampal neurons.	Pubmed	0.02099	1	1	1	SLC39A14	ToppCell Atlas	ec8336b68c8369e27d507c04c827be07bb48a7f6	PBMC-Severe-Myeloid-cDC-cDC-|Severe / Location, Disease Group, Cell group, Cell class and sub_cluster (2021.03.09)	Integration of Multiple Sampling Location of COVID-19 Patients	2.066e-06	0.06784	37	163	H2BC6,H4C11,ANGPT2,PTCH2,POLD4,ZFHX3,ALDH7A1,AXL,C1QB,DAGLA,HDAC9,NUDT12,ENDOG,PAK4,GPM6B,TBC1D8,ZNF341,IL6,INHBA,LTBR,CD109,UHRF1,PDGFB,KCTD15,RGS1,ARHGEF10L,GLDN,CYBRD1,CCDC85C,FAM228B,SLC12A4,LIMCH1,ZNF619,TRPV3,PCGF2,ADCK1,NR4A3	ToppCell Atlas	42a1267bfc27b4460b8409ada580a87c4385841c	renal_cortex_nuclei-CKD+DKD_normotensive-Epithelial-Intermediate_tubule_epithelial_cell|CKD+DKD_normotensive / Celltypes from Cells and Nuclei per compartment and clinical group	Integrated Single-nucleus and Single-cell RNA-seq of the Adult Human Kidney	0.0003876	1	22	187	MET,MYO6,PCDH9,MFHAS1,PFKP,GPR132,GTF2IRD1,GALNT9,PHACTR3,OXR1,EML1,S100A2,IGF2BP2,DENND2A,SEPTIN9,GNAI1,LNX1,MGLL,EZR,WEE1,ITGA3,PAX8
Pubmed	26986977	An Examination of the Association between FOXA1 Staining Level and Biochemical Recurrence following Salvage Radiation Therapy for Recurrent Prostate Cancer.	Pubmed	0.02099	1	1	1	FOXA1	ToppCell Atlas	bb09e6ca3406eee0593d9a312db7e05934309dd2	renal_cortex_nuclei-Hypertensive_with+without-CKD-Endothelial-blood_vessel_endothelial_cell_of_kidney-arteriolar_vasa-recta_endothelial-Ascending_Vasa_Recta_Endothelial_Cell_prolif|Hypertensive_with+without-CKD / Celltypes from Cells and Nuclei per compartment and clinical group	Integrated Single-nucleus and Single-cell RNA-seq of the Adult Human Kidney	2.066e-06	0.06784	37	163	PSMG1,FGF18,LDB2,CD4,POU2F3,COL13A1,HDAC9,NUAK1,LINC01630,CALHM2,ELN,SLC15A3,FBLN2,IFITM3,UBAC1,SCARA3,SEMA6B,JPH4,CPLX2,GNAI2,GPM6A,ARK2C,MRPS35,ID3,FUOM,NOTCH4,PECAM1,SERPINB9,PCDH18,PRKCH,PTGIS,ST6GAL1,SLC2A3,IGSF9B,FSCN1,ARHGAP26,ZNF114	ToppCell Atlas	64afdea159f5e67a1e5cea35ce898aae6e80aea5	renal_cortex_nuclei-CKD+DKD_normotensive-Epithelial-Intermediate_tubule_epithelial_cell-kidney_loop_of_Henle_thick_ascending_limb_epithelial_cell|CKD+DKD_normotensive / Celltypes from Cells and Nuclei per compartment and clinical group	Integrated Single-nucleus and Single-cell RNA-seq of the Adult Human Kidney	0.0003876	1	22	187	MET,MYO6,PCDH9,MFHAS1,PFKP,GPR132,GTF2IRD1,GALNT9,PHACTR3,OXR1,EML1,S100A2,IGF2BP2,DENND2A,SEPTIN9,GNAI1,LNX1,MGLL,EZR,WEE1,ITGA3,PAX8
Pubmed	29589834	Hierarchical Involvement of Myeloid-Derived Suppressor Cells and Monocytes Expressing Latency-Associated Peptide in Plasma Cell Dyscrasias.	Pubmed	0.02099	1	1	1	TGFB1	ToppCell Atlas	41eaeca54b3c39de417597267cbdb1f195dd885a	renal_medulla_nuclei-Adult_normal_reference-Mesenchymal-Fibroblast-Degenerative_Fibroblast-Degenerative_Fibroblast_104|Adult_normal_reference / Celltypes from Cells and Nuclei per compartment and clinical group	Integrated Single-nucleus and Single-cell RNA-seq of the Adult Human Kidney	2.068e-06	0.06791	34	144	ADCY3,BEGAIN,ZNF835,CHRNB1,LHX2,OSR2,CRABP2,CSRP1,LINC02554,ADAMTSL2,ZEB2,DOK1,CRISPLD2,NKX6-2,FBXO47,GPM6B,ADAMTSL1,NTN5,LAMA2,LSAMP,SHC3,JAKMIP3,CYP2S1,PRKCB,CLMP,TMEM100,SLC2A3,PLA2R1,PIEZO2,DYM-AS1,FCHO1,RTN4R,SOWAHC,KAZALD1	ToppCell Atlas	e99bc27d212c74da37770297122a4b30445ccd0d	10x_5'_v1-Non-neoplastic-Myeloid-Mono-Mono_naive|10x_5'_v1 / Platform, Oncotype, Lineage, Cell_class, celltype (level4), mutation group	Harmonized single-cell landscape, intercellular crosstalk and tumor architecture of glioblastoma	0.0003876	1	22	187	DYSF,SLC24A4,ANPEP,NHSL2,NOTCH3,CFP,NRXN1,CST3,ATP13A3,CRISPLD2,TYMP,ETS2,IFI30,FGR,SECTM1,SLC11A1,SLC22A4,FTH1,SULT1A1,PLPPR2,ITGAM,HTRA3
Pubmed	23031665	Role of S100B protein in urine and serum as an early predictor of mortality after severe traumatic brain injury in adults.	Pubmed	0.02099	1	1	1	S100B	ToppCell Atlas	cf9f049ab6cd80521598124f057c2debdde24788	renal_medulla_nuclei-Adult_normal_reference-Mesenchymal-Fibroblast-Degenerative_Fibroblast|Adult_normal_reference / Celltypes from Cells and Nuclei per compartment and clinical group	Integrated Single-nucleus and Single-cell RNA-seq of the Adult Human Kidney	2.068e-06	0.06791	34	144	ADCY3,BEGAIN,ZNF835,CHRNB1,LHX2,OSR2,CRABP2,CSRP1,LINC02554,ADAMTSL2,ZEB2,DOK1,CRISPLD2,NKX6-2,FBXO47,GPM6B,ADAMTSL1,NTN5,LAMA2,LSAMP,SHC3,JAKMIP3,CYP2S1,PRKCB,CLMP,TMEM100,SLC2A3,PLA2R1,PIEZO2,DYM-AS1,FCHO1,RTN4R,SOWAHC,KAZALD1	ToppCell Atlas	d17352f769c3c66601b65d060626eecff41b0482	BALF-PFMC-Severe-critical_progression_d12-22_with-steroid-Lymphocytic-Lymphocytic_T-CD8-positive,_alpha-beta_T_cell-T_CD8_c05-ZNF683|Severe-critical_progression_d12-22_with-steroid / Compartment, severity and other cell annotations on 10x 3' data (130k)	Large Scale COVID-19 Single Cell Data (Ren et al.)	0.0003876	1	22	187	APOBEC3H,CD7,CD8A,CD8B2,SYNGR1,ABCA9-AS1,PDE4D,CTSC,SERPINB9,PMAIP1,KANSL1,ACAP1,SYTL2,CASZ1,PTMS,TESC,DUSP2,GOLIM4,AKNA,HLA-DPA1,DAPK2,MVB12B
Pubmed	32880832	Differential distribution in vitamin D receptor gene variants and expression profile in Northeast Brazil influences upon active pulmonary tuberculosis.	Pubmed	0.02099	1	1	1	VDR	ToppCell Atlas	fdcf84e8b5fdc0730f243919f9cc30492e24dd75	Bac-SEP-Lymphocyte-T_NK-CD8_Naive|Bac-SEP / Disease, Lineage and Cell Type	Sepsis Atlas	2.068e-06	0.06791	34	144	LINC01435,BCKDHB,BCL2,PLEKHB1,CCND2-AS1,LDLRAP1,NRIP2,SH3YL1,HMCN2,FLT3LG,LSR,ATP8A2,GZMM,SERINC5,HSPB1,KCNH2,CPA5,LDHB,SFTA2,HNRNPM,NELL2,LMCD1,MXRA8,PRKAR1B,PRKG2,IQSEC3,MMRN2,RPL41,STK32B,RPS29,PRR36,STPG2,ARHGAP8,LYRM4	ToppCell Atlas	c667fae6440dc98072b584f203d00f0fb1cb2f21	368C-Lymphocytic-NK_cells-NK_cell_D3|Lymphocytic / Donor, Lineage, Cell class and subclass (all cells)	Tissue Stability Cell Atlas - Lung Cells	0.0003876	1	22	187	TTLL10,SAMD1,CBX4,LDB2,PCSK6,CDKN1C,WIPF3,YPEL1,TP53I11,DMTN,FGR,INPP5F,SMTN,SLC11A1,ZNF677,SLC16A8,CD300A,MGLL,SCX,KRT81,KRT86,LPL
Pubmed	22068615	Role of the CAG repeat polymorphism of the androgen receptor gene in polycystic ovary syndrome (PCOS).	Pubmed	0.02099	1	1	1	AR	ToppCell Atlas	8a02c40bfc92cee37c4dee7c7bf98ab826f64a14	NS-critical-d_16-33-Lymphoid-CTL|d_16-33 / Location, Severity, dps_group, Lineage and Cell class of Upper airway (combined)	Upper Airway and Bronchi Atlas of COVID-19 Patients	2.071e-06	0.06801	41	189	APBA2,ZFP36L2,SH2D2A,PSTPIP1,RUNX3,CD3E,CD247,CD5,CD6,ARHGEF1,CD69,ACAP1,SPOCK2,ARL4C,KLRG1,ABI3,IKZF1,F2R,IQGAP2,HCST,GZMM,ITPRIPL1,ITGA1,KCNA3,LAG3,SYTL3,LY6E,MYBL1,NFATC2,JAKMIP1,PPP2R2B,PRF1,PRKCH,PTMS,PARP8,RGS1,RGS10,TBCD,DAPK2,BCL11B,SLC38A1	ToppCell Atlas	a4c408fc941d2e8a811a26aa916c0b3e3341163a	facs-Large_Intestine-Distal-18m|Large_Intestine / Large_Intestine_Pancreas_Liver - method, tissue, subtissue, age, lineage, cell ontology and free annotation	Mouse Aging Atlas- Tabula Muris Senis	0.0003876	1	22	187	TMEM263,ASNS,CRACR2B,SYT7,MFSD4A,CLIC4,GNA14,PTMS,RHBDL2,RBP4,ANO1,RPL10,ST6GALNAC6,WFDC2,HES6,ERN2,FOXP1,UPB1,SQLE,GNAI1,TMPRSS2,SYTL1
Pubmed	23222167	The association between the 4G/5G polymorphism in the promoter of the plasminogen activator inhibitor-1 gene and extension of postsurgical calf vein thrombosis.	Pubmed	0.02099	1	1	1	SERPINE1	ToppCell Atlas	610d7cc1fc923dbd67d3b71f94d529a658982f87	368C-Lymphocytic-CD8+_Cytotoxic_T-cell-CD8+_Cytotoxic_T_cell_0.5|368C / Donor, Lineage, Cell class and subclass (all cells)	Tissue Stability Cell Atlas - Lung Cells	2.071e-06	0.06801	41	189	H4C8,CD5,AP5B1,MYOM2,ADGRG1,PCED1B,DMPK,HERC5,FHIT,AGAP1,TCHP,ARID3B,RAB11FIP4,GCNT1,INSC,GLI4,GZMM,HLCS,INPP5D,KCNA3,SYTL3,NAP1L5,NFATC2,MIATNB,BCDIN3D,LINC01117,SGTB,TRMT44,PRF1,PRKAR1B,MAP2K6,CCDC91,ZZEF1,NUP210,HYLS1,TADA2A,NSD1,CBX7,CUTALP,LINC01431,APOLD1	ToppCell Atlas	96dc5dc4dbc1b33c2e66666e9027cfbf7972090b	droplet-Marrow-nan-24m-Myeloid-Cd4_positive_Macrophages|Marrow / Spleen_Marrow_Thymus - method, tissue, subtissue, age, lineage, cell ontology and free annotation	Mouse Aging Atlas- Tabula Muris Senis	0.0003876	1	22	187	MET,TMEM176B,BCL2,CD34,GSTO1,PRTN3,DCTD,DKC1,RRP15,S1PR3,EPOP,SLC19A1,GALK1,NUP210,EMILIN1,TFAP4,TSPAN4,AFAP1L1,TMEM171,IGFBP4,NT5DC2,TMEM178A
Pubmed	16252243	Support for the homeobox transcription factor gene ENGRAILED 2 as an autism spectrum disorder susceptibility locus.	Pubmed	0.02099	1	1	1	EN2	ToppCell Atlas	a2b00fbe7b7b15db3fce88a56cbac0ef2917332c	metastatic_Brain-T/NK_cells-CD4+_Th|metastatic_Brain / Location, Cell class and cell subclass	Human Metastatic Lung Adenocarcinoma (Nayoung Kim et al)	2.071e-06	0.06801	41	189	BCL2,ZFP36L2,PSTPIP1,RUNX3,CD3E,CD247,CD5,CD6,CD69,ADGRE5,ACAP1,SPOCK2,TSC22D3,EEF1A1,ARL4C,TOB1,IKZF1,FLT3LG,YPEL5,HCST,GYPC,GZMM,LSP1,FXYD5,PDE4B,PIM1,NOP53,PPP2R5C,RGS1,RPL3,RPLP1,RPS3,RPS29,SLC2A3,FNBP1,ARHGAP15,SEPTIN6,ZFP36,BCL11B,CXCR4,SLC4A10	ToppCell Atlas	1399c703505211c510b3f14c7a2aa9930566c473	PND14-Epithelial-Epithelial_Airway|PND14 / Age_group by Lineage, Lineage_subclass, Cell_type, subtypes-by-prolif	Mouse_Lung_DropSeq_E16-P28	0.0003876	1	22	187	SPA17,LRRC34,C10orf53,MORN3,CDKN1C,CCDC78,CLDN3,SEMA3E,GIPC2,SPAG16,DNAH6,LRRC71,KCNMB2,WFDC2,CIMAP1B,SLC16A11,SPMIP6,C22orf15,CFAP53,CIMIP5,KRT8,KRT18
Pubmed	16252240	Promoter and 3&#39;-untranslated-region haplotypes in the vitamin d receptor gene predispose to osteoporotic fracture: the rotterdam study.	Pubmed	0.02099	1	1	1	VDR	ToppCell Atlas	6011b747e27d61d222380a7bffdd921a68e9b657	moderate-Epithelial-Ionocyte|Epithelial / Severity, Lineage and Cell class of Nasopharyngeal (NS) Samples from Patients and Controls	Upper Airway and Bronchi Atlas of COVID-19 Patients	2.071e-06	0.06801	41	189	FAM110B,SCUBE2,FAM43A,BCL2,RUNX1T1,DGKI,CDA,QPCT,AKAP7,CLNK,MEGF9,EGFR,TDRP,SLC43A2,GAS6,PPARGC1A,NXPH2,IMPA2,ITPR2,KCNH2,KCNMA1,MAB21L3,NAV2-AS2,TMPRSS11E,PPP1R12B,PDE9A,PARVB,TFCP2L1,PLCG2,SDK2,FAT3,PROX1,ARSJ,RARRES2,MOB3B,SDC2,SIRT2,CCDC68,SPOCK1,MFSD6L,ADGRL3	ToppCell Atlas	16b2fddf2c23a29f173102f117876c9df5544ae4	droplet-Mammary_Gland-nan-21m-Lymphocytic-nan|Mammary_Gland / Skin_Bladder_Kidney_Mammary_Gland - method, tissue, subtissue, age, lineage, cell ontology and free annotation	Mouse Aging Atlas- Tabula Muris Senis	0.0003876	1	22	187	BCL11A,SNN,MEF2C,RHOH,TNFRSF13C,CD72,GPR132,NAPSA,ACAP1,DUSP2,REL,PTPN18,RPL38,MZB1,KLF2,SIPA1,ARHGAP45,HHEX,IL10RA,RPSA,LCP1,LTB
Pubmed	26972355	Inhibition of renalase expression and signaling has antitumor activity in pancreatic cancer.	Pubmed	0.02099	1	1	1	RNLS	ToppCell Atlas	e9df7ecd36bee1fedce23bb188c68a94fa60462c	PBMC_fresh-frozen-Severe-critical_progression_d12-22_no-steroids-Lymphocytic-Lymphocytic_T-mature_alpha-beta_T_cell-T_CD8_c01-LEF1|Severe-critical_progression_d12-22_no-steroids / Compartment, severity and other cell annotations on 10x 3' data (130k)	Large Scale COVID-19 Single Cell Data (Ren et al.)	2.071e-06	0.06801	41	189	ACTN1,ESYT2,ABCD2,APBA2,IFITM1,INPP4B,CCND2,CD3E,CD247,CD5,CD6,CD27,PCED1B,NOL4L,SPOCK2,ARL4C,TOB1,FLT3LG,HCST,GZMM,SERINC5,STK38,PRMT2,DNAJB1,IGF1R,ITGA6,ITPKB,LDHB,ABLIM1,NELL2,NRCAM,PLCG1,PRKCH,PARP8,RGS10,RASA3,KLRK1,SORL1,ERP27,BCL11B,CD248	ToppCell Atlas	714851e757c71c559ee6413a3f61d6c117c79ad2	COVID-19_Mild-Neu_4|COVID-19_Mild / 5 Neutrophil clusters in COVID-19 patients	COVID-19 PBMC Neutrophil Atlas	0.0003876	1	22	187	CRACR2B,CENPB,REPIN1,SERPINB6,TESMIN,RAPGEF5,DGKQ,PTGR3,FAM66C,EPHB6,COPRS,SNX9,TUBB,TBC1D9B,GPI,CALHM6,EEPD1,H1-0,D2HGDH,HSP90AB1,LFNG,TACSTD2
Pubmed	26066075	Aldosterone-Mediated Renal Sodium Transport Requires Intact Mineralocorticoid Receptor DNA-Binding in the Mouse.	Pubmed	0.02099	1	1	1	NR3C2	ToppCell Atlas	4214abfa07b047e256df43e472f9a835a18ed7a3	facs-Marrow-KLS|Marrow / Spleen_Marrow_Thymus - method, tissue, subtissue, age, lineage, cell ontology and free annotation	Mouse Aging Atlas- Tabula Muris Senis	2.071e-06	0.06801	41	189	TMEM250,OSBPL1A,IFITM1,PSMG1,CCND2,CD27,CD34,CDK6,ADGRG1,NOC2L,DCTD,MSI2,CDCA7,EGFL7,ERG,ETV6,CPQ,SPINT2,GMPR,ACOT7,AFAP1L1,OTOS,IGFBP4,STMN1,MEIS1,MPL,TMEM176B,MACROD1,NINJ1,NRGN,SERPINF1,RIPOR1,SORD,ADGRL4,RAB37,SSBP2,RAB38,GABARAPL1,SMYD2,PLSCR3,PYCR3	ToppCell Atlas	87b3d0478693d4c54ff06b74e5903036b9c1ee6a	renal_cortex_nuclei-CKD+DKD_normotensive-Epithelial-Intermediate_tubule_epithelial_cell-kidney_loop_of_Henle_thick_ascending_limb_epithelial_cell-Adaptive_/_Maladaptive_/_Repairing_Thick_Ascending_Limb_Cell|CKD+DKD_normotensive / Celltypes from Cells and Nuclei per compartment and clinical group	Integrated Single-nucleus and Single-cell RNA-seq of the Adult Human Kidney	0.0003876	1	22	187	MET,MYO6,PCDH9,MFHAS1,PFKP,GPR132,GTF2IRD1,GALNT9,PHACTR3,OXR1,EML1,S100A2,IGF2BP2,DENND2A,SEPTIN9,GNAI1,LNX1,MGLL,EZR,WEE1,ITGA3,PAX8
Pubmed	22357350	The value of early second trimester PAPP-A and ADAM12 in screening for pre-eclampsia.	Pubmed	0.02099	1	1	1	ADAM12	ToppCell Atlas	2298a96c53c5bd767e17554c50379b2d1ad8b5b0	(1)_T_CD4|World / Lung cell shreds - cell class (v4) and cell subclass (v4)	Tissue Stability Cell Atlas - Lung Cells	2.071e-06	0.06801	41	189	CDC14A,INPP4B,PRDM1,ZFP36L2,CD3E,CD5,CD6,CD27,CD69,CCR4,ACAP1,SPOCK2,TSC22D3,EEF1A1,TOB1,LINC-PINT,IKZF1,ARID5B,FLT3LG,BICDL1,EML4,DNAJB1,LDHB,SYTL3,ZC3H12D,FXYD5,NELL2,NOP53,PPP1R2,PPP2R5C,PARP8,RGS1,RESF1,RPS3,RPS29,FNBP1,ARHGAP15,FBLN7,XPO1,BCL11B,CXCR4	ToppCell Atlas	cf8bebef36e1ec76a22f229e5c073b3a201d1b93	Control-Lymphocyte-T_NK-CD8_Naive|Control / Disease, Lineage and Cell Type	Sepsis Atlas	0.0003876	1	22	187	TLE5,APBA2,APBB1,RHOH,BCL2,CD7,CD8A,PLEKHB1,NOP53,PRKCA,ACAP1,SNHG32,NOSIP,RPL10,RPL38,CHRM3-AS2,ATP8A2,SLFN5,SNHG8,PIK3IP1,RPSA,LTB
Pubmed	30639620	DNA-Based versus RNA-Based Detection of MET Exon 14 Skipping Events in Lung Cancer.	Pubmed	0.02099	1	1	1	MET	ToppCell Atlas	fa6b85676b2b61483ae27720d0715dbfcbcfbdf9	(1)_T_cells|World / Lung cell shreds - cell class (v4) and cell subclass (v4)	Tissue Stability Cell Atlas - Lung Cells	2.071e-06	0.06801	41	189	INPP4B,PRDM1,ZFP36L2,SH2D2A,RUNX3,CD3E,CD5,CD6,CD27,CD69,ACAP1,SPOCK2,TSC22D3,EEF1A1,LINC-PINT,KLRG1,IKZF1,ARID5B,FLT3LG,BICDL1,GZMM,DNAJB1,LAG3,SYTL3,ZC3H12D,NELL2,JAKMIP1,PPP1R2,PPP2R5C,PARP8,RGS1,RESF1,RPL3,RPS3,RPS29,FNBP1,ARHGAP15,SEPTIN6,XPO1,BCL11B,CXCR4	ToppCell Atlas	3b1439018e265a61d9599e307a202e3c2f60ed32	10x_5'_v1-Non-neoplastic-Myeloid-Mono-Mono_naive-Z|10x_5'_v1 / Platform, Oncotype, Lineage, Cell_class, celltype (level4), mutation group	Harmonized single-cell landscape, intercellular crosstalk and tumor architecture of glioblastoma	0.0003876	1	22	187	DYSF,SLC24A4,ANPEP,NHSL2,NOTCH3,CFP,NRXN1,CST3,ATP13A3,CRISPLD2,TYMP,ETS2,IFI30,FGR,SECTM1,SLC11A1,SLC22A4,FTH1,SULT1A1,PLPPR2,ITGAM,HTRA3
Pubmed	6490615	Leukotriene A4 hydrolase in human leukocytes. Purification and properties.	Pubmed	0.02099	1	1	1	LTA4H	ToppCell Atlas	1b84ff069e95ff113d8d861f38e07a08eb3d7070	facs-SCAT-Fat-3m-Lymphocytic-nan|SCAT / Fat_BAT_GAT_MAT_SCAT - method, tissue, subtissue, age, lineage, cell ontology and free annotation	Mouse Aging Atlas- Tabula Muris Senis	2.071e-06	0.06801	41	189	GRAMD2B,BCL2,CXCR5,SH2D2A,CD3E,CD247,CD27,ARHGEF1,CD69,CD72,CHST3,NAPSA,PPP1R16B,ACAP1,RIPOR2,DUSP5,PTPN18,B3GNT5,SHISA5,HVCN1,HCST,B3GNT7,HLA-DOA,BTLA,PDE4B,JAKMIP1,GPR132,PRKCB,PTPN6,BANK1,VPS37B,RPL37,RPS29,SORL1,SEPTIN6,AKNA,LIMD2,TGIF1,BCL11B,SLC38A1,CXCR4	ToppCell Atlas	0ffb988e0da2c7205c3515eca8e9851739bff5c5	facs-Heart-Unknown-3m-Mesenchymal|Heart / Tongue_Heart_Limb_Muscle_Aorta_Diaphragm - method, tissue, subtissue, age, lineage, cell ontology and free annotation	Mouse Aging Atlas- Tabula Muris Senis	0.0003876	1	22	187	ACTC1,KLHL30,ALPK3,CTNNA3,SYNGR1,MOV10L1,CMYA5,PTGDS,MYLK3,TESC,EEF1A2,RCAN2,ESRRB,OBSCN,FHOD3,SLC16A1,ACSS1,TNNI3,HSPB6,RNF207,KCNH2,KCNJ3
Pubmed	22416133	Vinculin functions as regulator of chondrogenesis.	Pubmed	0.02099	1	1	1	VCL	ToppCell Atlas	b13f315f617840eb5143a4e8a33a657c20365c21	PBMC_fresh-frozen-Mild-Moderate_progression_d12-25-Lymphocytic-Lymphocytic_B-B_cell-B_c01-TCL1A|Mild-Moderate_progression_d12-25 / Compartment, severity and other cell annotations on 10x 3' data (130k)	Large Scale COVID-19 Single Cell Data (Ren et al.)	2.071e-06	0.06801	41	189	TAGLN2,APBB2,WDFY4,PTCH2,PHACTR1,USP8,PDLIM1,CD40,CD69,LRRFIP1,AUTS2,MTSS1,BCL2L11,EBF1,ARL4A,MBNL2,EIF1B,YPEL5,GALNT2,GNA12,GNG7,MOB3A,ZNF487,AFF3,LYN,MARCKS,AFF1,MME,MYO1C,PAWR,WDR86,ETFRF1,WDR74,RIPOR1,BANK1,NSUN7,RAB11FIP1,BTBD3,ATF7IP,LINC02397,MAPK8IP2	ToppCell Atlas	d3563bb087e476baea5b59389e4d34d0ff98cac5	systemic_lupus_erythematosus-flare-Myeloid-plasmacytoid_dendritic_cell-male|systemic_lupus_erythematosus / PBMC cell types (v2) per disease, treatment status, and sex	Single-cell RNA-seq reveals the cell-type-specific molecular and genetic associations to lupus	0.0003876	1	22	187	BCL11A,KCNK10,MOSMO,RPH3AL,PODXL2,PIM3,PTGFRN,MZB1,SCT,MYO18A,TSPOAP1-AS1,GAS6,TCF4,NFKBID,C19orf81,INF2,GUCY2D,TNNI2,TPM2,VIPR2,IRF7,KCNA5
Pubmed	19196714	Three Promoters Regulate Tissue- and Cell Type-specific Expression of Murine Interleukin-1 Receptor Type I.	Pubmed	0.02099	1	1	1	IL1R1	ToppCell Atlas	b4237437452f86e745b91285980c48a02a95f4c6	PBMC-Control-Lymphocyte-B-B_cell-B_naive-B_naive-5|Control / Location, Disease Group, Cell group, Cell class and sub_cluster (2021.03.01)	Integration of Multiple Sampling Location of COVID-19 Patients	2.071e-06	0.06801	41	189	OSBPL10,MICAL3,CPNE5,PHACTR1,CXCR5,PDLIM1,CD40,CD72,LARGE1,CLCN4,RASGRP3,BACE2,RIPOR2,EBF1,CORO2B,STEAP1B,CXXC5,HVCN1,CD24,GCNT1,GNG7,HLA-DOA,ID3,KCNG1,AFF3,CD180,BTLA,TSPAN33,PAWR,ABCB4,DBNDD1,LARGE2,NOP53,LINC02422,BANK1,SOBP,PRCD,LINC02397,PEG10,SEL1L3,SYPL1	ToppCell Atlas	f31d865ce2a21bdf64dbe29ee3e4505ab482604a	10x3'2.3-week_12-13-Lymphocytic_NK-T_NK-ILC_precursor|week_12-13 / cell types per 3 fetal stages;per 3',per 5'	Blood and immune development in human fetal bone marrow	0.0003876	1	22	187	AHRR,ZNF385C,PDE4D,TTC39C-AS1,SRGAP3,EVA1C,ZNF331,KCNQ1DN,CAPN15,SSPOP,GFRA2,FAM167B,TWIST2,TOX2,TSPAN15,ZBTB16,GALNTL6,KRT81,KRT86,AFF3,DLL1,LTB
Pubmed	35259923	promoter hypermethylation as a biomarker for the leukemic transformation of myeloproliferative neoplasms.	Pubmed	0.02099	1	1	1	BRCA2	ToppCell Atlas	f4b8415edf538ce152703ad2c07be96af12b1acd	facs-SCAT-Fat-3m-Lymphocytic|SCAT / Fat_BAT_GAT_MAT_SCAT - method, tissue, subtissue, age, lineage, cell ontology and free annotation	Mouse Aging Atlas- Tabula Muris Senis	2.071e-06	0.06801	41	189	GRAMD2B,BCL2,CXCR5,SH2D2A,CD3E,CD247,CD27,ARHGEF1,CD69,CD72,CHST3,NAPSA,PPP1R16B,ACAP1,RIPOR2,DUSP5,PTPN18,B3GNT5,SHISA5,HVCN1,HCST,B3GNT7,HLA-DOA,BTLA,PDE4B,JAKMIP1,GPR132,PRKCB,PTPN6,BANK1,VPS37B,RPL37,RPS29,SORL1,SEPTIN6,AKNA,LIMD2,TGIF1,BCL11B,SLC38A1,CXCR4	ToppCell Atlas	a6a112689d1c9049f57935ad9d2f4955538427de	5'-Airway_Nasal-Epithelial-Epithelial_transtional-secretory-club_cell-Club_(nasal)-Club_(nasal)_L.0.2.3.1|5' / 5'-vs-3', Tissue groups, Lineages, Lineage subclass, Cell_type2, Cell_subtype2_L4.5	The Integrated Human Lung Cell Atlas	0.0003876	1	22	187	ADCY5,MET,RASAL1,RNF213,SHROOM2,RACGAP1,MX1,DIRAS1,LINC02188,CMYA5,FBXO2,LATS2,S100A2,SLC5A5,EPOP,IFIH1,RHBDF1,TMEM171,MICALL1,ITGB4,CAB39L,KRT16
Pubmed	17367707	The APOB -516C/T polymorphism has no effect on lipid and apolipoprotein response following changes in dietary fat intake in a healthy population.	Pubmed	0.02099	1	1	1	APOB	ToppCell Atlas	e8ff2c4fd2481bfbc99a5a6f02e0db8c995b3a23	3'_v3-lymph-node_spleen-Lymphocytic_T_CD4/8-lo-Tgd_CRTAM|lymph-node_spleen / Manually curated celltypes from each tissue	Cross-tissue immune cell analysis reveals tissue-specific features in humans	2.071e-06	0.06801	41	189	APBA2,SLC4A4,CAPN12,CFLAR,SH2D2A,RUNX3,CD3E,CHN2,FEZ1,GLIS1,ZEB2,PCAT29,KLRG1,SPRY2,F2R,HCST,KLRK1-AS1,PLAAT3,GZMM,LAG3,SYTL3,MYBL1,PIP4K2A,A2M-AS1,JAKMIP1,PPP2R2B,PPP2R5C,PRKCH,MAPK1,DAB2IP,METRNL,PZP,PARP8,RGS1,KIF21A,KLRK1,PRDM16,LINC00987,EPB41L4A,METTL24,ZBTB38	ToppCell Atlas	cbe25fb3fc8ed6245dc767c884c298c89a774cce	3'-Parenchyma_lung-Immune_Myeloid-Myeloid_macrophage-elicited_macrophage-Monocyte-derived_macrophage-Monocyte-derived_macrophage_L.1.0.1.2|3' / 5'-vs-3', Tissue groups, Lineages, Lineage subclass, Cell_type2, Cell_subtype2_L4.5	The Integrated Human Lung Cell Atlas	0.0003876	1	22	187	ANPEP,APOC1,NHSL2,TSPO,CXCL16,CEBPB,COL22A1,KLF4,GSTO1,CST3,EGR2,IFI30,SLC11A1,FTH1,FTL,PNPLA6,GRN,TGFBI,HLA-DPA1,VASP,LCP1,LPL
Pubmed	19043454	In vitro and in vivo analysis of B-Myb in basal-like breast cancer.	Pubmed	0.02099	1	1	1	MYBL2	ToppCell Atlas	311f3aed469be3c8ff913dcc5a2442daa8446d55	(02)_Cycling_Basal_(regeneration)-(1)_24hpi|(02)_Cycling_Basal_(regeneration) / shred by cell type and Timepoint	Mouse Trachea Epithelial Cells (MTECs)	2.071e-06	0.06801	41	189	TAGLN2,ANXA2,AQP5,CCND1,CCND2,KLF4,CLN5,CNGB1,NOC2L,FGFBP1,EPHA2,EMP1,ENO1,FST,ANP32B,CACYBP,PTGES3,TUBB6,TUBA1C,HNRNPAB,HRAS,PRMT1,HSPA1A,HSP90AA1,KRT7,LMNA,TACSTD2,CD109,MCM3,MYO1C,SLC38A2,SERPINB5,AHNAK,PKP1,PMP22,PPL,RAN,RRM2,FAM111A,SPARC,SLC7A5	ToppCell Atlas	af1327559f7e01bec070881cae52834917c3da65	IPF-Lymphoid-B|Lymphoid / Disease state, Lineage and Cell class	Resident Cell Populations in IPF and COPD	0.0003876	1	22	187	BCL11A,MEF2A,MEF2C,OSBPL10,CD40,TNFRSF13C,PARVB,SNED1,FARP2,MARCHF1,EBF1,MOB3B,MEF2C-AS1,SWAP70,SIPA1L3,GNA12,DNMBP,TCF4,HLA-DPA1,TMEM163,AFF3,LTB
Pubmed	22514733	BMP4 was associated with NSCL/P in an Asian population.	Pubmed	0.02099	1	1	1	BMP4	ToppCell Atlas	62eda4bcfd21d5025ac676d524994ede22721c1d	(1)_T_CD8_gd|World / Spleen cell shreds - cell class (v1) and cell subclass (v1)	Tissue Stability Cell Atlas - Spleen Cells	2.071e-06	0.06801	41	189	PPFIA1,APBA2,IFITM1,DGKZ,SLC4A4,TNFRSF18,SH2D2A,RUNX3,SERPINH1,CD3E,CD247,CSF1,GLIS1,PCAT29,KLRG1,SPRY2,F2R,PLAAT3,GZMM,HSPA1A,DNAJB1,MSC-AS1,LAG3,SYTL3,MYBL1,A2M-AS1,JAKMIP1,PPP2R2B,PRF1,PRKCH,MAPK1,TTC38,GLIS3,RGS1,RPS29,PRDM16,LINC00987,GABARAPL1,VIPR2,ZFP36,ZBTB38	ToppCell Atlas	9a137961d33c6b440f1e5ef40360a365e3c03ab2	Int-URO-Lymphocyte-T_NK-CD4_TCM|Int-URO / Disease, Lineage and Cell Type	Sepsis Atlas	0.0003876	1	22	187	TLE5,IFITM1,RHOH,TTC39C-AS1,OCIAD2,NOP53,CRIP2,PRKCA,ACAP1,NOSIP,RPL10,RPS4Y1,EEIG1,MIAT,SLFN5,CCR10,FBXL16,PIK3IP1,RPSA,LMNA,LTB,SVIP
Pubmed	17064362	Transglutaminase 2 ablation leads to defective function of mitochondrial respiratory complex I affecting neuronal vulnerability in experimental models of extrapyramidal disorders.	Pubmed	0.02099	1	1	1	TGM2	ToppCell Atlas	a7b434a5d2cc7c3952cb8f16d11219b691c6c2b6	remission-B_memory|remission / disease stage, cell group and cell class	PBMC Atlas of COVID-19 Patients (Guo et al.)	2.071e-06	0.06801	41	189	ACP5,CYGB,OSBPL10,SORBS2,CPNE5,WDFY4,PDLIM1,CD40,RASGRP3,BACE2,CNTNAP2,SCRN1,COCH,CLNK,DNAH8,EBF1,CXXC5,HVCN1,AK8,CD24,GNG7,PKHD1L1,HLA-DOA,ID3,AFF3,CD180,MARCKS,DENND5B,PAWR,BANK1,METTL8,PRCD,SYBU,DOK5,LINC02397,SEL1L3,SYPL1,DOK7,LYPD6B,MFAP5,SSPN	ToppCell Atlas	ff3a27f512a3a710ebc863b7b75cce8167d5440b	RSV-Healthy-1|Healthy / Virus stimulation, Condition and Cluster	CD8+ Memory T cells (PBMC) of COVID-19 Patients	0.0003982	1	21	175	ACTB,LRRIQ3,IFITM1,RNF213,CPNE5,MX1,MX2,NHSL2,RAB29,SOCS6,CIRBP,AHNAK,DDX60L,EIF2AK2,PARP9,PRR5L,TUBB3,MYO15B,NUB1,GLCCI1,IRF7
Pubmed	23320737	The transcription factor Fli-1 regulates monocyte, macrophage and dendritic cell development in mice.	Pubmed	0.02099	1	1	1	FLI1	ToppCell Atlas	aa4f7d7a5196e5ae481ebc2549de8e3f0ef6e6be	TCGA-Lung-Primary_Tumor-Lung_Carcinoma-Lung_Squamous_Cell_Carcinoma|TCGA-Lung / Sample_Type by Project: Shred V9	TCGA OncoMap	2.071e-06	0.06801	41	189	USP31,JAG1,PNCK,ATP1B3,BMP7,ARTN,COL4A6,PTDSS1,CELSR2,FST,TMEM117,GJB6,KLRK1-AS1,GPC1,MICALL1,STON2,ITGA6,MARK1,XXYLT1,NTRK2,IGSF11,SERPINB5,A2ML1,PKP1,KCTD15,KCTD1,PTHLH,PIGX,CDCA4,SNAI2,FSCN1,SOX2,SOX15,PERP,BICD2,SH3BP1,NRARP,FAM83F,ACKR3,FRMD6,LINC01503	ToppCell Atlas	7fa8330ce813c48bd332be618909e5ec8d0f5d7e	356C-Lymphocytic-ILC|356C / Donor, Lineage, Cell class and subclass (all cells)	Tissue Stability Cell Atlas - Lung Cells	0.0003982	1	21	175	RHOH,SOCS1,MYO7A,LDLRAD4,CD7,CD8A,LPAR2,JAKMIP1,KLF6,CRIP1,ACAP1,DUSP5,EPHA1,BCAS4,LPIN1,TBCD,DAPK2,ZFP36,KRT81,KRT86,LTB
Pubmed	34050808	Expression of thrombospondin-1 in conjunctival squamous cell carcinoma is correlated to the Ki67 index and associated with progression-free survival.	Pubmed	0.02099	1	1	1	THBS1	ToppCell Atlas	2bc4d3ddc2f752d8255dec0e7a9b87c7f82a372d	Somatosensory_Cortex_(S1)-Non-neuronal-Macroglial-Astro-Astrocyte-Astro_L1_FGFR3_FOS|Somatosensory_Cortex_(S1) / Sample groups (6 Anatomical region groups), with 5 level hierarchy of cell types	Human Adult Multiple Cortical Areas SMART-seq	2.095e-06	0.06879	39	176	APCDD1,CDC14A,DDIT4L,ZFP36L1,CD9,TJP2,BAMBI,VCAN,NUPR1,ANGPTL4,IFITM3,YAP1,FGFR3,TPPP3,GFAP,GJA1,LINC01411,HES1,ID1,ID3,STON2,LOC101926964,MMP14,LMNTD1,NOTCH1,AHNAK,RANBP3L,MASP1,PHF21B,PGGHG,LINC01354,SOX2,SOX9,TGIF1,SLC7A11,KCNE4,EMX2OS,ACKR3,ITPKB-IT1	ToppCell Atlas	26bd957498e41a3f1ffa60d3effa27ca8c4ba631	3'-Broncho-tracheal-Immune_Lymphocytic-Lymphocytic_T/NK-natural_killer_cell-NK_cells-|3' / 5'-vs-3', Tissue groups, Lineages, Lineage subclass, Cell_type2, Cell_subtype2_L4.5	The Integrated Human Lung Cell Atlas	0.0003982	1	21	175	PROB1,PITPNM2,DGKD,SH2D2A,CD8A,YPEL1,SIDT1,ARMCX4,PTPRA,AASDH,WRAP53,PCNX2,TAOK3,TSPOAP1-AS1,EDRF1-DT,MIAT,SYNE1,HIC1,ICAM3,ZAP70,LOC105375751
Pubmed	29286164	Differential effects of Wnt5a on the proliferation, differentiation and inflammatory response of keratinocytes.	Pubmed	0.02099	1	1	1	WNT5A	ToppCell Atlas	7b5e50eb144bf43ca0cf354a466eb58b976a79f1	droplet-Lung-3m-Hematologic-myeloid-myeloid_dendritic_cell-dendritic_type_2|3m / method, tissue, age, lineage, sublineage, cell ontologies, cell type and subtype	Mouse Aging Atlas- Tabula Muris Senis (Lung and Trachea)	2.095e-06	0.06879	39	176	CRISP1,PPFIA4,SHTN1,WDFY4,CCND1,TNFRSF11A,CBFA2T3,ARHGAP22,NAPSA,ZBTB46,CLINT1,HDAC9,DUSP5,PHF11,ISYNA1,CD24,FUCA2,RAB11FIP4,RAB32,NFAM1,TBC1D8,HAL,HLA-DOA,RBPJ,LMO1,BTLA,TSPAN33,PAK1,PDE1B,PLCG2,L1TD1,OCSTAMP,RGS10,PLBD1,TRIM36,SEPTIN6,TLR3,AP1S3,PIANP	ToppCell Atlas	e4c9b3c6bde390a3892b112b673f93e118220eb9	LPS-IL1RA-Hematopoietic_Meg-Ery-Erythroid-Erythroid|LPS-IL1RA / V2 postpublication: Rhesus Genome Updated; Treatment groups by lineage, cell_type_level1, cell_type_level2	PretermPrimateLungAtlas	0.0003982	1	21	175	GFI1B,NFIX,APOBEC3H,GIPC2,PTGS1,TESC,ARL4A,DMTN,RBM38,SPECC1,SLC1A5,SLC16A1,FTL,FN3K,UCP2,GAREM2,SLC22A16,SLC45A3,MARCHF8,MFSD2B,NCOA4
Pubmed	21906477	[The clinical significance of S100? protein in cerebrospinal fluid and serum from the patients with cerebral hemorrhage].	Pubmed	0.02099	1	1	1	S100B	ToppCell Atlas	cb7b1945788196ca79007f0768b6576ec885a0e5	(03)_Secretory|World / shred by cell type and Timepoint	Mouse Trachea Epithelial Cells (MTECs)	2.095e-06	0.06879	39	176	PLIN2,ALDH2,ALDH3A1,SLC4A4,WFDC1,CLDN10,CREB3L1,SLCO4C1,CLCA1,KRT23,LZTS3,CYP2F1,ATP2C2,GFPT2,NUPR1,LGR6,ABCC4,GOLM1,SCGB3A1,WFDC2,FCGRT,SCGB3A2,GABRP,INSIG1,KCNQ1,LY6E,ME1,MGST1,MUC1,LRRC26,GIPC2,SORT1,SELENOP,SLC16A11,TNFAIP2,REG3G,C16orf89,CHCHD10,SLC38A1	ToppCell Atlas	2f43883d7c89f09b0579a390a7431f1f9b832582	renal_cortex_nuclei-Hypertensive_with+without-CKD-Immune-Lymphocytic_T/NK-Natural_Killer_Cell_/_Natural_Killer_T_Cell|Hypertensive_with+without-CKD / Celltypes from Cells and Nuclei per compartment and clinical group	Integrated Single-nucleus and Single-cell RNA-seq of the Adult Human Kidney	0.0003982	1	21	175	ADCY7,APBA2,RHOH,NCAM1,SH2D2A,CD7,CD8A,GNG2,APBB1IP,DUSP2,REL,CARD11,STK10,AKNA,PIK3R5,CD300A,ZAP70,IL10RA,ITGAM,TMC8,LCP1
Pubmed	28238213	Extracellular renalase protects cells and organs by outside-in signalling.	Pubmed	0.02099	1	1	1	RNLS	ToppCell Atlas	9d4a4dfeebb5a8a0f3ab18c37c8ddc2cd2158575	LPS-IL1RA+antiTNF-Lymphocytic_NKT-T_cells-T-cells|LPS-IL1RA+antiTNF / V2 postpublication: Rhesus Genome Updated; Treatment groups by lineage, cell_type_level1, cell_type_level2	PretermPrimateLungAtlas	2.095e-06	0.06879	39	176	INPP4B,RUNX3,CD3E,CD247,CD4,CD5,CD6,CD69,PCED1B,ACAP1,RIPOR2,SPOCK2,RASGRP2,IKZF1,KLF2,BICDL1,CARD11,IQGAP2,HCST,GZMM,STK38,HMGA1,LSP1,MBP,NFATC2,GPR132,APBB1IP,PRKCB,RGS1,RGS10,SORL1,ARHGAP15,FCHO1,SEPTIN6,LIMD2,BCL11B,CXCR4,ATP10A,SLC7A5	ToppCell Atlas	3c3cbaeec6ef2f61e6b177c95b999752c2d83ddb	10x_5'_v1-Neoplastic-Differentiated-like|10x_5'_v1 / Platform, Oncotype, Lineage, Cell_class, celltype (level4), mutation group	Harmonized single-cell landscape, intercellular crosstalk and tumor architecture of glioblastoma	0.0003982	1	21	175	CFAP92,ZNF608,MPPED2,ARHGEF25,PCDH7,CTHRC1,NECAB2,CLIC4,CST3,RARRES2,GRTP1,FBLN1,PARVA,FTL,TUBB6,CALHM6,TGFBI,CELF3,H1-0,TNNI3,TUBB2B
Pubmed	29805671	Regulatory interactions between long noncoding RNA LINC00968 and miR-9-3p in non-small cell lung cancer: A bioinformatic analysis based on miRNA microarray, GEO and TCGA.	Pubmed	0.02099	1	1	1	LINC00968	ToppCell Atlas	e2b4be7d4f31a78d7862c0fd629dd9cc84589193	droplet-Lung-LUNG-30m-Lymphocytic-Natural_Killer_T_cell|Lung / Lung_Trachea - method, tissue, subtissue, age, lineage, cell ontology and free annotation	Mouse Aging Atlas- Tabula Muris Senis	2.095e-06	0.06879	39	176	ACTN2,TNFRSF18,BCL2,INPP4B,SH2D2A,RUNX3,CCND2,CD3E,CD247,CD5,CD6,CD27,ADGRG1,CHN2,UNC5CL,ACAP1,COCH,PTPN18,EEF1A1,SHISA5,ACTRT3,HCST,PLAAT3,GTF2I,PKP3,LAG3,MAF,STK32C,PRKCH,PRKCZ,ARMC7,TAPBPL,VPS37B,RGS1,RGS16,SEPTIN6,DAPK2,BCL11B,BMERB1	ToppCell Atlas	15c69dd5635c9251c535f1e22467712e9667ae92	PND10-Mesenchymal-Mesenchymal_myocytic-Myofibroblast_vascular-Pericyte-Pericyte_G2M|PND10 / Age_group by Lineage, Lineage_subclass, Cell_type, subtypes-by-prolif	Mouse_Lung_DropSeq_E16-P28	0.0003982	1	21	175	DPF1,MAP2,MCAM,LRRC4C,ATP1B2,NOTCH3,NR2F2-AS1,NRXN1,SEMA5B,GJC1,EBF1,S1PR3,MIS18BP1,EMID1,TMEM200B,AGAP1,TRIM45,AFAP1L2,GUCY1B1,TPM2,PLXNB2
Pubmed	33858657	Hypoxia increases the proliferation of brain capillary endothelial cells via upregulation of TMEM16A Ca	Pubmed	0.02099	1	1	1	ANO1	ToppCell Atlas	1a7948eb86ee1da607db4d0576312b2859d94523	Control-Lymphocyte-T_NK-CD8_TCM|Control / Disease, Lineage and Cell Type	Sepsis Atlas	2.095e-06	0.06879	39	176	APBA2,IFITM1,BCL2,PRDM1,CD3E,CD27,LDLRAP1,ACAP1,EEF1A1,ENO2,FKBP11,KLF2,FLT3LG,HAGHL,LSR,GYPC,GZMM,HSPA2,ITGA1,KCNQ2,CPA5,LAG3,LDHB,NELL2,NOP53,NKAIN4,MASP1,PARP8,RPL3,RPL9,RPL37,RPL38,RPL41,RPS3,RPS29,SNRPN,ARHGAP15,WSCD1,BCL11B	ToppCell Atlas	4d36da7399c62c170cb603957b35a35efb2c3fbe	LPS-IL1RA-Hematopoietic_Meg-Ery-Erythroid|LPS-IL1RA / V2 postpublication: Rhesus Genome Updated; Treatment groups by lineage, cell_type_level1, cell_type_level2	PretermPrimateLungAtlas	0.0003982	1	21	175	GFI1B,NFIX,APOBEC3H,GIPC2,PTGS1,TESC,ARL4A,DMTN,RBM38,SPECC1,SLC1A5,SLC16A1,FTL,FN3K,UCP2,GAREM2,SLC22A16,SLC45A3,MARCHF8,MFSD2B,NCOA4
Pubmed	21872641	A physiological role for androgen actions in the absence of androgen receptor DNA binding activity.	Pubmed	0.02099	1	1	1	AR	ToppCell Atlas	87de432c680b80555342afac864599bbc002c040	5'-Airway_Nasal-Epithelial-Airway_ciliated-ciliated_columnar_cell_of_tracheobronchial_tree-Multiciliated_(non-nasal)-|5' / 5'-vs-3', Tissue groups, Lineages, Lineage subclass, Cell_type2, Cell_subtype2_L4.5	The Integrated Human Lung Cell Atlas	2.095e-06	0.06879	39	176	FHAD1,H2BC6,CFAP92,TMEM190,PRR15,DNAH9,CNNM3,ALOXE3,CORO2B,SPECC1,PLAAT5,FAM222A,ODAD1,IGFBP2,ZFHX2,LY6H,NEK10,CFAP251,KLK7,BCAS3,KCTD1,CIMIP1,ZSCAN2,MOK,RAD52,KLHDC8A,MRPL23,MIR9-2HG,CCDC33,CFAP144,IGSF9B,COBL,IQCE,ATG9B,RAPH1,TTC6,PRTFDC1,C6orf132,CBX8	ToppCell Atlas	eaec7fda07a9537d067ca13b607a8ab201caa7c4	PBMC-Severe-Lymphocyte-B-B_cell-B_memory-B_memory-6|Severe / Location, Disease Group, Cell group, Cell class and sub_cluster (2021.03.01)	Integration of Multiple Sampling Location of COVID-19 Patients	0.0003982	1	21	175	BCL11A,MEF2C,OSBPL10,ANXA4,CPNE5,CRACR2B,CD40,TNFRSF13C,PNOC,COCH,EBF1,CCDC24,CXXC5,ACSF2,SWAP70,TCF4,TCF3,HLA-DPA1,TFEB,AFF3,LTB
Pubmed	15664401	Tenascin-C is an essential factor for neointimal hyperplasia after aortotomy in mice.	Pubmed	0.02099	1	1	1	TNC	ToppCell Atlas	212e643c50c68462d4b016428ab30eeb7868ef40	Primary_Motor_Cortex_(M1)-Neuronal-Glutamatergic_Excit-Glut_C-D_(RORB)-Glut_D_(IT_RORB_THEMIS_LINC00507)_3-Exc_L2-3_LINC00507_RPL9P17|Primary_Motor_Cortex_(M1) / Sample groups (6 Anatomical region groups), with 5 level hierarchy of cell types	Human Adult Multiple Cortical Areas SMART-seq	2.095e-06	0.06879	39	176	SYN3,ACTN1,UNC5A,CA4,DLGAP2,NGEF,CNGB1,FAM163A,LOC105374558,GPC6,EPHA4,PTK2B,LOC105377459,SLC12A8,KIRREL3,GPR26,LZTS1,SBK1,HPCAL1,LAMA2,SMAD3,MPL,MYH9,NHSL2,PCDH8,COL26A1,SERPINE2,PRKG2,CCDC88C,CYP1B1-AS1,PDZD2,CUX2,KCNH3,LY86-AS1,MGAT5B,LMF1,TTC6,MAN1C1,LOC105371953	ToppCell Atlas	a154b28b0b2180652d51d4c7d804b3b81b35899e	E18.5-Mesenchymal-Mesenchymal_structural-Fibroblastic-PMP|E18.5 / Age_group by Lineage, Lineage_subclass, Cell_type, subtypes-by-prolif	Mouse_Lung_DropSeq_E16-P28	0.0003982	1	21	175	FAM162B,MMP2,RACGAP1,NOL4,FXYD6,NFIB,PKMYT1,POLN,COL1A1,COL12A1,NKAIN4,RBP1,MIS18BP1,SCT,FHL1,PSD2,FOSB,TUBB,CENPN,TUBB6,EMILIN1
Pubmed	17892594	Controversy surrounding the increased expression of TGF beta 1 in asthma.	Pubmed	0.02099	1	1	1	TGFB1	ToppCell Atlas	23fa02d4c39e0b8faa1658116d50b6233a952ccc	3'-Adult-Appendix-Epithelial-mature_enterocytic-Colonocyte|Adult / Celltypes from developing, pediatric, Crohn's, & adult GI tract	Cells of the human intestinal tract mapped across space and time	2.095e-06	0.06879	39	176	CASTOR2,DPY19L3,DAGLA,LRRC3B,UNC5CL,CLEC4E,BOLA1,KIRREL2,FGFR2,DEAF1,GABRB3,DCLK2,WDR5,GRM7,GSTM4,HELLS,TMC6,MSC-AS1,CHROMR,MARK1,XXYLT1,UHRF1,ANKRD33B,LINC00639,RIN2,TRHDE,PRIM2,TOP6BL,CNTNAP3,ST8SIA1,FRMD4A,TP53AIP1,N4BP3,KANK1,PLCL2,TADA2A,DLEU7,ACTR3B,SSPN	ToppCell Atlas	fb23858cfce71509cafbe0d9728e678012ff2962	Control-B_cells-Plasma_cells|Control / group, cell type (main and fine annotations)	COVID-19 Lung Autopsy Data (SCP1219)	0.0003982	1	21	175	MEF2C,H2BC8,OGT,CPNE5,RHOH,ATP2A3,P2RX1,PARVB,LINC02576,MSI2,MZB1,SEC14L1,RHBDD1,AFF2,TXNIP,NLRP14,GLCCI1,GMDS,H1-3,HSP90B1,KCNN3
Pubmed	19530039	Friend leukemia virus integration-1 (FLI-1) expression in gastrointestinal stromal tumors.	Pubmed	0.02099	1	1	1	FLI1	ToppCell Atlas	b0b87eebcf5c994386b39ca607e17f10e9d9de74	PND14-Immune-Immune_Myeloid-Monocytic-Macrophage-AM-AM_mature|PND14 / Age_group by Lineage, Lineage_subclass, Cell_type, subtypes-by-prolif	Mouse_Lung_DropSeq_E16-P28	2.095e-06	0.06879	39	176	PLIN2,AFP,NCEH1,BCAR3,ABCD2,ANXA2,SHTN1,ATP5MC2,AXL,CAPN1,RUNX1,CD9,CDH1,NR1D1,CTSB,CTSZ,HEBP1,MYOF,NR2F6,SLC15A3,F7,FGR,ANP32B,HTR2C,LY75,MYO7A,OLR1,PRKAR2B,CRTAC1,SGK1,SH3BP2,SPP1,RRAGC,SULF2,TNFAIP2,PRRT1,SLC7A11,LRP8,SLC7A5	ToppCell Atlas	df369b96a780272ed52e23c8627fc63c22efa445	10x5'v1-week_14-16-Hematopoietic-HSC/MPP_and_pro-MPP_myeloid|week_14-16 / cell types per 3 fetal stages;per 3',per 5'	Blood and immune development in human fetal bone marrow	0.0003982	1	21	175	RGPD6,AVP,DLK1,PROM1,LINC00539,CD34,SERPINE1,CYTL1,PHKA1,LINC02188,PODXL2,CRYGD,ELAVL4,ISYNA1,SHH,SLC5A5,MYT1L,FNDC9,HLF,TXNRD3,TMEM163
Pubmed	6084247	Immunohistochemical demonstration of pregnancy-associated plasma protein A (PAPP-A) in the syncytiotrophoblast of the normal placenta at different gestational ages.	Pubmed	0.02099	1	1	1	PAPPA	ToppCell Atlas	8960b3b9aca11f6edf990dd35a01bb289c176523	PND07-Immune-Immune_Lymphocytic_T/NK-Lymphocytic_T-CD4_T-CD4_T_mature|PND07 / Age_group by Lineage, Lineage_subclass, Cell_type, subtypes-by-prolif	Mouse_Lung_DropSeq_E16-P28	2.095e-06	0.06879	39	176	ACP5,ATP1B3,INPP4B,SH2D2A,CD3E,CD247,CD4,CD5,CD6,CD27,CDKN1B,ACAP1,RIPOR2,PTPN18,EEF1A1,SHISA5,F2RL1,PABPC1,IQGAP2,HCST,CACNA2D4,LFNG,ABLIM1,MGST2,FXYD5,JAKMIP1,APBB1IP,PACSIN1,RGS10,RPL3,RPLP1,RPS3,RBM38,ST8SIA1,ARHGAP15,SEPTIN6,LIMD2,RAB37,BCL11B	ToppCell Atlas	2dcb5145835c3872d0f92f3ece23730cf65487bd	10x_5'_v1-Neoplastic-Differentiated-like-MES-like|10x_5'_v1 / Platform, Oncotype, Lineage, Cell_class, celltype (level4), mutation group	Harmonized single-cell landscape, intercellular crosstalk and tumor architecture of glioblastoma	0.0003982	1	21	175	CFAP92,ZNF608,MPPED2,ARHGEF25,PCDH7,CTHRC1,NECAB2,CLIC4,CST3,RARRES2,GRTP1,FBLN1,PARVA,FTL,TUBB6,CALHM6,TGFBI,CELF3,H1-0,TNNI3,TUBB2B
Pubmed	10721988	Secondary structure of vertebrate telomerase RNA.	Pubmed	0.02099	1	1	1	TERC	ToppCell Atlas	d6e660df92a3d7dd5732171ee623763faf108476	normal_Lymph_Node-B_lymphocytes-GrB-secreting_B_cells|B_lymphocytes / Location, Cell class and cell subclass	Human Metastatic Lung Adenocarcinoma (Nayoung Kim et al)	2.095e-06	0.06879	39	176	LZTR1,ULK1,ASPH,CD4,CDH1,CMKLR1,CST3,PLXNA4,FBXO16,EPHA2,TMEM8B,GAS6,GPR162,CUEDC1,GIPR,CCDC9B,MGST2,ZNF385C,LRRC26,PBX3,ENPP2,SERPINF1,A2M-AS1,PACSIN1,RAG1,PLEKHG4B,PIK3R4,CDH23,COBL,IQCE,CUX2,DAPK2,PLXNB2,SLC7A11,LINC00996,PTCRA,LINC01122,LAMP5,ATP10A	ToppCell Atlas	bf1ef77d5fed2135ac83a4f7e445ab59d1538696	facs-BAT-Fat-18m-Lymphocytic-T_cell|BAT / Fat_BAT_GAT_MAT_SCAT - method, tissue, subtissue, age, lineage, cell ontology and free annotation	Mouse Aging Atlas- Tabula Muris Senis	0.0003982	1	21	175	BEND4,TLE5,ZDHHC24,SOCS1,BCL2,SH2D2A,CD7,CD8A,PDCD1,CHD3,PPP2R5C,DUSP5,PTPN18,CACNG8,RPL38,FAAH,RAB37,ZAP70,KLHDC1,LTB,SH2D1A
Pubmed	17137775	Transforming growth factor-beta: innately bipolar.	Pubmed	0.02099	1	1	1	TGFB1	ToppCell Atlas	30adf8f1638c6244586f8101c2590bb964dfae00	3'-Adult-Appendix-Epithelial-mature_enterocytic|Adult / Celltypes from developing, pediatric, Crohn's, & adult GI tract	Cells of the human intestinal tract mapped across space and time	2.095e-06	0.06879	39	176	CASTOR2,DPY19L3,DAGLA,LRRC3B,UNC5CL,CLEC4E,BOLA1,KIRREL2,FGFR2,DEAF1,GABRB3,DCLK2,WDR5,GRM7,GSTM4,HELLS,TMC6,MSC-AS1,CHROMR,MARK1,XXYLT1,UHRF1,ANKRD33B,LINC00639,RIN2,TRHDE,PRIM2,TOP6BL,CNTNAP3,ST8SIA1,FRMD4A,TP53AIP1,N4BP3,KANK1,PLCL2,TADA2A,DLEU7,ACTR3B,SSPN	ToppCell Atlas	379f595be2273f662064c920d195a30491aa88d6	10x_5'_v1-Neoplastic|10x_5'_v1 / Platform, Oncotype, Lineage, Cell_class, celltype (level4), mutation group	Harmonized single-cell landscape, intercellular crosstalk and tumor architecture of glioblastoma	0.0003982	1	21	175	ZNF608,MPPED2,ARHGEF25,PCDH7,CTHRC1,NECAB2,CLIC4,CST3,RARRES2,GRTP1,FBLN1,PARVA,FTL,TUBB6,CALHM6,TGFBI,CELF3,H1-0,TNNI3,IFNGR2,TUBB2B
Pubmed	19043405	MicroRNA-21 contributes to myocardial disease by stimulating MAP kinase signalling in fibroblasts.	Pubmed	0.02099	1	1	1	SPRY1	ToppCell Atlas	450c25ec5eeb65425f904e0a25aaafdf5682ef9c	PND14-Immune-Immune_Myeloid-Monocytic-Macrophage-AM-AM_prolif|PND14 / Age_group by Lineage, Lineage_subclass, Cell_type, subtypes-by-prolif	Mouse_Lung_DropSeq_E16-P28	2.095e-06	0.06879	39	176	PLIN2,NCEH1,FBRSL1,SHTN1,WDFY4,AXL,NRP2,RUNX1,CD9,PRR15,NR1D1,GAB2,HEBP1,C19orf12,MYOF,EPS8,F7,ANP32B,PRUNE2,TRIM6,LY75,UHRF1,PRKAR2B,OCSTAMP,PRPS1,PTPN3,RRM2,RXRA,SORT1,ATF7IP2,STIL,FRMD4A,LPIN1,SULF2,SLC7A11,VDR,CDT1,ATP10A,TTC7A	ToppCell Atlas	ca52b99b03535a5b3a2751d6981708dc5b255b91	RSV-Healthy-1|RSV / Virus stimulation, Condition and Cluster	CD8+ Memory T cells (PBMC) of COVID-19 Patients	0.0003982	1	21	175	ACTB,LRRIQ3,IFITM1,RNF213,CPNE5,MX1,MX2,NHSL2,RAB29,SOCS6,CIRBP,AHNAK,DDX60L,EIF2AK2,PARP9,PRR5L,TUBB3,MYO15B,NUB1,GLCCI1,IRF7
Pubmed	22211248	Upregulation of ?2-microglobulin expression in progressive human oral squamous cell carcinoma.	Pubmed	0.02099	1	1	1	B2M	ToppCell Atlas	03d194c9814e12802cd932afade69e868814cb78	Primary_Motor_Cortex_(M1)-Neuronal-Glutamatergic_Excit-Glut_E_(THEMIS)-Glut_IT_L5/L6_Car3_THEMIS-Exc_L5-6_THEMIS_GPR21|Primary_Motor_Cortex_(M1) / Sample groups (6 Anatomical region groups), with 5 level hierarchy of cell types	Human Adult Multiple Cortical Areas SMART-seq	2.095e-06	0.06879	39	176	SORBS2,CPNE5,CDC14A,SFMBT2,ABCC3,MYOM2,CRABP1,CREB5,CUX1,PTPRU,NTNG2,GPD2,HGF,HPSE2,KRT17P2,B3GAT2,LOC105371307,CTNNA3,NHSL2,LINC00702,TRHDE-AS1,LOC105370982,PDZRN4,TRHDE,SYT10,PPP1R1A,RTN4RL2,GALNT14,RGS12,PLEKHG4B,STK32B,TNFRSF19,FRAS1,TENM3,SNTB1,AMZ1,BMAL2,ATP10A,CPNE4	ToppCell Atlas	da92eb8af0c7c65fed4a1d960708240f35dd997d	renal_cortex_nuclei-Hypertensive_with+without-CKD-Immune-Lymphocytic_T/NK-Natural_Killer_Cell_/_Natural_Killer_T_Cell-|Hypertensive_with+without-CKD / Celltypes from Cells and Nuclei per compartment and clinical group	Integrated Single-nucleus and Single-cell RNA-seq of the Adult Human Kidney	0.0003982	1	21	175	ADCY7,APBA2,RHOH,NCAM1,SH2D2A,CD7,CD8A,GNG2,APBB1IP,DUSP2,REL,CARD11,STK10,AKNA,PIK3R5,CD300A,ZAP70,IL10RA,ITGAM,TMC8,LCP1
Pubmed	37652184	20 kDa isoform of connexin-43 augments spatial reorganization of the brain endothelial junctional complex and lesion leakage in cerebral cavernous malformation type-3.	Pubmed	0.02099	1	1	1	GJA1	ToppCell Atlas	359a57aea89d8e6776eaefb0c3553a0dbcad5e58	facs-MAT-Fat-18m-Lymphocytic-CD4-positive,_alpha-beta_T_cell|MAT / Fat_BAT_GAT_MAT_SCAT - method, tissue, subtissue, age, lineage, cell ontology and free annotation	Mouse Aging Atlas- Tabula Muris Senis	2.095e-06	0.06879	39	176	ALOX15B,VAT1L,GRAMD2B,TNFRSF18,VWDE,INPP4B,SH2D2A,CD3E,CD247,CD4,CD5,CD6,CD27,PPP1R16B,DUSP5,PTPN18,EDN3,SHISA5,SEPTIN9,HCST,B4GALNT4,ORAI1,PKP3,JAK3,LAG3,ZC3H12D,PDE4D,GPR132,PACSIN1,PRKCH,PRKCZ,VPS37B,RGS16,RPH3A,SPP1,LIMD2,BCL11B,CXCR4,NAV2	ToppCell Atlas	c44fd1cc827296de7300d4a60399bb945089a170	ICU-SEP-Myeloid-cDC2|ICU-SEP / Disease, Lineage and Cell Type	Sepsis Atlas	0.0003982	1	21	175	WASIR2,APOC1,BCL7A,CIART,TRIP10,PKN3,COL9A2,SH3PXD2A,ERC2,MTSS2,CEBPA-DT,VAC14,C19orf33,IFIH1,GCLC,GOLIM4,LNX1,TEF,CADM1,KRT8,TACSTD2
Pubmed	10999824	Progesterone induction of 17beta-hydroxysteroid dehydrogenase type 2 during the secretory phase occurs in the endometrium of estrogen-dependent benign diseases but not in normal endometrium.	Pubmed	0.02099	1	1	1	HSD17B2	ToppCell Atlas	40993c41c1017b53039a337174fc56632b278609	primary_auditory_cortex_(A1C)-Neuronal-Glutamatergic_Excit-Glut_C-D_(RORB)-Glut_D_(IT_RORB_THEMIS_LINC00507)_2-Exc_L3-4_RORB_PRSS12|primary_auditory_cortex_(A1C) / Sample groups (6 Anatomical region groups), with 5 level hierarchy of cell types	Human Adult Multiple Cortical Areas SMART-seq	2.095e-06	0.06879	39	176	GMNC,AMPD3,SHROOM3,LRRC4C,GRAMD2B,CCDC175,COL6A1,ZNF521,RFX8,PRR16,TSPAN9,ST6GAL2,ADAMTSL1,TEX30,POU6F2,LPP,IRAG2,LIN28B,MYLK,OTOGL,TRHDE-AS1,COL26A1,PIK3C2G,TRHDE,LOC105377862,GLIS3,LRRK1,CLMN,THSD4,PLA2R1,CCDC68,ANO3,TMEM150C,CUX2,UTRN,VIPR2,LOC105371953,FRMD6,CPNE4	ToppCell Atlas	2c39c1b112e873403ad2add8595cc256bf0b97a6	LPS-IL1RA-Hematopoietic_Meg-Ery|LPS-IL1RA / V2 postpublication: Rhesus Genome Updated; Treatment groups by lineage, cell_type_level1, cell_type_level2	PretermPrimateLungAtlas	0.0003982	1	21	175	GFI1B,NFIX,APOBEC3H,GIPC2,PTGS1,TESC,ARL4A,DMTN,RBM38,SPECC1,SLC1A5,SLC16A1,FTL,FN3K,UCP2,GAREM2,SLC22A16,SLC45A3,MARCHF8,MFSD2B,NCOA4
Pubmed	11876751	Increased levels of serum tissue inhibitor of metalloproteinase-1 but not metalloproteinase-3 in atopic dermatitis.	Pubmed	0.02099	1	1	1	TIMP1	ToppCell Atlas	e788c7e0b2bfde31fddbf9e04d07140f8b964857	Mid-temporal_gyrus_(MTG)-Neuronal-Glutamatergic_Excit-Glut_E_(THEMIS)-Glut_IT_L5/L6_Car3_THEMIS-Exc_L5-6_THEMIS_THTPA|Mid-temporal_gyrus_(MTG) / Sample groups (6 Anatomical region groups), with 5 level hierarchy of cell types	Human Adult Multiple Cortical Areas SMART-seq	2.095e-06	0.06879	39	176	TSPAN18,CDC14A,ABCC3,CHRNB3,BACE2,CRABP1,CUX1,SOST,PTPRU,LRMDA,NTNG2,HGF,HPSE2,HTR2C,ITPKB,B3GAT2,LOC105371307,CTNNA3,NHSL2,LINC00702,LOC105370982,CDK18,PECAM1,PLA2G2A,PPP1R1A,GALNT14,CRTAC1,RGS12,STK32B,TNFRSF19,SNTB1,CUX2,TNNI3,TNNT1,TNNT3,CNTNAP3B,BMAL2,GDPD5,ATP10A	ToppCell Atlas	955f10982a487e12cdc3a9f80b3be06bf6c59de7	Primary_Motor_Cortex_(M1)-Neuronal-Inh_GABAergic-i_Gaba_3-GABA_PVALB_1-Inh_L1-3_PVALB_WFDC2|Primary_Motor_Cortex_(M1) / Sample groups (6 Anatomical region groups), with 5 level hierarchy of cell types	Human Adult Multiple Cortical Areas SMART-seq	0.0003982	1	21	175	DGKD,SIAH3,CACNA2D2,RPH3AL,NEK7,PRKX,PLCE1,ADAMTS9-AS2,WFDC2,ARX,TENM3,KIRREL3,TOX3,ADAMTS17,GOLIM4,FBLN7,VAX1,TIMP2,TOX2,SOX1-OT,DLX6-AS1
Pubmed	23780984	Expression of monocarboxylate transporter (MCT)-4 in colorectal cancer and its role: MCT4 contributes to the growth of colorectal cancer with vascular endothelial growth factor.	Pubmed	0.02099	1	1	1	SLC16A4	ToppCell Atlas	2e3f25a338842384517656d05776a52cbfc62b52	facs-GAT-Fat-3m-Lymphocytic|GAT / Fat_BAT_GAT_MAT_SCAT - method, tissue, subtissue, age, lineage, cell ontology and free annotation	Mouse Aging Atlas- Tabula Muris Senis	2.095e-06	0.06879	39	176	ARHGAP4,TNFRSF18,BCL2,INPP4B,CXCR5,SH2D2A,CD247,ARHGEF1,CD69,CD72,PPP1R16B,ACAP1,RIPOR2,TSC22D3,DUSP5,PTPN18,KLRG1,IKZF1,PTK2B,HCST,NEURL3,KCNA3,SYTL3,PIK3CD,JAKMIP1,GPR132,PRF1,PRKCB,VPS37B,RPS29,CHD7,KLRK1,FCHO1,SEPTIN6,LIMD2,TGIF1,RAB37,BCL11B,CXCR4	ToppCell Atlas	887e75fc90e59a6394d62f3c048a9cfdf6707725	facs-Marrow-B-cells-24m|Marrow / Spleen_Marrow_Thymus - method, tissue, subtissue, age, lineage, cell ontology and free annotation	Mouse Aging Atlas- Tabula Muris Senis	0.0003982	1	21	175	SNN,ADGRB3,NOS1,KCNQ4,TNFRSF13C,CD72,COL12A1,PYY,FGF19,EBF1,EPHX1,MZB1,KLF2,IFI30,CCL17,SDC4,GRIK2,TM4SF4,RPSA,LRP2,LTB
Pubmed	11303720	Prediction of osteoporotic fractures by bone densitometry and COLIA1 genotyping: a prospective, population-based study in men and women.	Pubmed	0.02099	1	1	1	COL1A1	ToppCell Atlas	0823088bc6b19c7ad784d83c2ccdfae80611afab	facs-GAT-Fat-3m-Lymphocytic-nan|GAT / Fat_BAT_GAT_MAT_SCAT - method, tissue, subtissue, age, lineage, cell ontology and free annotation	Mouse Aging Atlas- Tabula Muris Senis	2.095e-06	0.06879	39	176	ARHGAP4,TNFRSF18,BCL2,INPP4B,CXCR5,SH2D2A,CD247,ARHGEF1,CD69,CD72,PPP1R16B,ACAP1,RIPOR2,TSC22D3,DUSP5,PTPN18,KLRG1,IKZF1,PTK2B,HCST,NEURL3,KCNA3,SYTL3,PIK3CD,JAKMIP1,GPR132,PRF1,PRKCB,VPS37B,RPS29,CHD7,KLRK1,FCHO1,SEPTIN6,LIMD2,TGIF1,RAB37,BCL11B,CXCR4	ToppCell Atlas	2fdc8f36510aff24abbc79ef2a842db75a85f946	343B-Endothelial_cells-Endothelial-C_(Capillary_Aerocyte_)-|Endothelial_cells / Donor, Lineage, Cell class and subclass (all cells)	Tissue Stability Cell Atlas - Lung Cells	0.0004017	1	18	139	EMILIN3,ADRB1,PRX,CA4,CDH13,PLAGL1,CHST2,PRKG1,SEMA3E,ZNF331,TBX2-AS1,SPON2,SGK1,PRICKLE2,NACAD,ITGA3,SEMA3B,AFF3
Pubmed	28238274	Primary human monocytes differentiate into M2 macrophages and involve Notch-1 pathway.	Pubmed	0.02099	1	1	1	NOTCH1	ToppCell Atlas	299075e65ca86564e1c0b06058bd4371a60a3bcd	droplet-Lung-LUNG-30m-Lymphocytic-mature_NK_T_cell|Lung / Lung_Trachea - method, tissue, subtissue, age, lineage, cell ontology and free annotation	Mouse Aging Atlas- Tabula Muris Senis	2.095e-06	0.06879	39	176	ACTN2,TNFRSF18,BCL2,INPP4B,SH2D2A,RUNX3,CCND2,CD3E,CD247,CD5,CD6,CD27,ADGRG1,CHN2,UNC5CL,ACAP1,COCH,PTPN18,EEF1A1,SHISA5,ACTRT3,HCST,PLAAT3,GTF2I,PKP3,LAG3,MAF,STK32C,PRKCH,PRKCZ,ARMC7,TAPBPL,VPS37B,RGS1,RGS16,SEPTIN6,DAPK2,BCL11B,BMERB1	ToppCell Atlas	a1945b07f177cde40e7eea03a19236ce76165857	COVID-19-kidney-Technical/muscle_(PCT)|COVID-19 / Disease (COVID-19 only), tissue and cell type	COVID-19 Autopsy Atlas (Lung, Liver, Kidney, Heart)	0.0004017	1	18	139	LRRC4C,NOL4,NRXN1,ARHGEF4,DPP6,ELAVL4,LRRTM4,MYT1L,GABRG3,ATP8A2,GRIA4,HPSE2,LINC01524,PCDH15,GALNTL6,LINC00391,CUBN,LRP2
Pubmed	12410562	Thymic model for examining BRCA2 expression and function.	Pubmed	0.02099	1	1	1	BRCA2	ToppCell Atlas	de746cdf2c777eec88cb03863e128e97ad6e8fb0	primary_auditory_cortex_(A1C)-Neuronal-Glutamatergic_Excit-Glut_E_(THEMIS)-Glut_IT_L5/L6_Car3_THEMIS|primary_auditory_cortex_(A1C) / Sample groups (6 Anatomical region groups), with 5 level hierarchy of cell types	Human Adult Multiple Cortical Areas SMART-seq	2.095e-06	0.06879	39	176	SORBS2,CPNE5,ABCC3,CHN2,CUX1,SOST,PTPRU,LRMDA,NTNG2,GNG4,GPD2,HPSE2,HTR2C,KRT17P2,B3GAT2,LOC105371307,NHSL2,LINC00702,LOC105370982,PECAM1,PDZRN4,SYT10,PPP1R1A,RTN4RL2,KLK7,GALNT14,CRTAC1,RGS12,STK32B,TNFRSF19,MREG,SLIT1,SNTB1,EPB41L4A,TNNT1,AMZ1,BMAL2,ATP10A,CPNE4	ToppCell Atlas	e363c69b58cff8571ca75b91a3d052f9cbccac27	droplet-Liver-LIVER_NPC-30m-Epithelial-Hepatocyte_(Midlobular)|Liver / Large_Intestine_Pancreas_Liver - method, tissue, subtissue, age, lineage, cell ontology and free annotation	Mouse Aging Atlas- Tabula Muris Senis	0.0004017	1	18	139	LRRIQ3,BHMT,CA3,CDO1,FBXL13,GAPDHS,RBP1,ECHDC2,IMMP2L,MND1,NRN1,PMVK,UPB1,ANKS6,SULT1A1,HAAO,KCNA3,PAX8
Pubmed	20080979	Association of genetic variation in the MET proto-oncogene with schizophrenia and general cognitive ability.	Pubmed	0.02099	1	1	1	MET	ToppCell Atlas	7c1ecec45b5fe5e73cbce0fadca726ffd10c0316	BAL-Control-Lymphocyte-B|Control / Location, Disease Group, Cell group, Cell class and sub_cluster (2021.03.01)	Integration of Multiple Sampling Location of COVID-19 Patients	2.095e-06	0.06879	39	176	ZNF608,SEMA6A,CPNE5,ASS1,CAPN12,BICD1,CXCR5,SGCE,CD27,MTSS1,EBF1,ECE1,FKBP11,ARID5B,TMEM117,CARD11,GNG7,CCDC102A,PKHD1L1,FAM222A,LINC00240,IRS1,KCNN3,ELFN1-AS1,AMDHD1,PDE4D,BANK1,RGS1,ADM2,PLEKHH3,SDC1,ST6GAL1,BCAS4,SOX5,H4C16,OAF,SLC38A1,MIR3681HG,SLC7A5	ToppCell Atlas	a957ea4e581646c76b16b6a7f89579b8c7ac35b6	primary_visual_cortex-Non-neuronal-oligodendrocyte-Oligo-OPC_Pdgfra_Grm5|primary_visual_cortex / Per Region, Lineage, Cell class, Cell type, Cell subtype	Shared and distinct transcriptomic cell types across neocortical areas	0.0004017	1	18	139	MMP2,TMEM176B,BMP7,NTN1,PLLP,EMID1,EYA1,BCAN,CHD7,SALL3,PHLDB1,AFAP1L2,TCF7L2,RBPJL,HES5,PCDH15,HTRA3,DLL1
Pubmed	21642359	Heterogenous effect of androgen receptor CAG tract length on testicular germ cell tumor risk: shorter repeats associated with seminoma but not other histologic types.	Pubmed	0.02099	1	1	1	AR	ToppCell Atlas	d5342383c5e52b92c39d7afe76560501be3ea5cd	droplet-Heart-HEART_(ALL_4:4:4:1:1)-30m-Mesenchymal-fibroblast_of_cardiac_tissue|Heart / Tongue_Heart_Limb_Muscle_Aorta_Diaphragm - method, tissue, subtissue, age, lineage, cell ontology and free annotation	Mouse Aging Atlas- Tabula Muris Senis	2.153e-06	0.07069	33	138	CYGB,PWWP2A,DOC2A,DLK1,BMP7,THSD7A,COL1A2,COL4A6,GAB2,CRISPLD2,RAB34,FBLN1,WFIKKN1,SRRM4,RBMS3,GPM6B,TMC2,TUBA1C,GRIK2,LOXL1,PCSK6,PDGFRA,ENPP2,SERPINF1,MEG8,EFCC1,SDC2,SFRP1,C14orf39,SOD3,NFKBIZ,RNF112,BMERB1	ToppCell Atlas	32d3c5d35e6c4205711c3500d736fd108443e6b4	Endothelial-F|World / shred on cell class and cell subclass (v4)	mouse_P3_lung_dropseq (2716 cells)	0.0004017	1	18	139	ACVRL1,RIPPLY3,CAV2,LDB2,NHERF2,PODXL,RAPGEF5,RAMP2,SPNS2,CXCL12,SGK1,ARHGEF15,SLFN5,FAM167B,TCF4,TJP1,AFAP1L1,PIK3IP1
Pubmed	11876742	Dendritic cells exposed in vitro to TGF-beta1 ameliorate experimental autoimmune myasthenia gravis.	Pubmed	0.02099	1	1	1	TGFB1	ToppCell Atlas	e2659949944bdf39b23c7275e380a7a937e2726c	droplet-Heart-HEART_(ALL_4:4:4:1:1)-30m-Mesenchymal-fibroblast|Heart / Tongue_Heart_Limb_Muscle_Aorta_Diaphragm - method, tissue, subtissue, age, lineage, cell ontology and free annotation	Mouse Aging Atlas- Tabula Muris Senis	2.153e-06	0.07069	33	138	CYGB,PWWP2A,DOC2A,DLK1,BMP7,THSD7A,COL1A2,COL4A6,GAB2,CRISPLD2,RAB34,FBLN1,WFIKKN1,SRRM4,RBMS3,GPM6B,TMC2,TUBA1C,GRIK2,LOXL1,PCSK6,PDGFRA,ENPP2,SERPINF1,MEG8,EFCC1,SDC2,SFRP1,C14orf39,SOD3,NFKBIZ,RNF112,BMERB1	ToppCell Atlas	64c35411bbe67acb5010dadc4b0b1be0f8b17737	COVID-19-kidney-Technical/muscle_(EC)|kidney / Disease (COVID-19 only), tissue and cell type	COVID-19 Autopsy Atlas (Lung, Liver, Kidney, Heart)	0.0004017	1	18	139	LRRC4C,CTNNA3,C10orf105,ADGRB3,NCAM2,CDH13,NRXN3,NRXN1,TBX4,C1QL2,CLVS1,MYT1L,KIRREL3,IL1RAPL1,HPSE2,LINC01524,PCDH15,GALNTL6
Pubmed	24211850	Stress and trauma: BDNF control of dendritic-spine formation and regression.	Pubmed	0.02099	1	1	1	BDNF	ToppCell Atlas	56e993d37b7958abe56682422536045550e29b41	Fetal_brain-organoid_Tanaka_cellReport-GW23-Neuronal|GW23 / Sample Type, Dataset, Time_group, and Cell type.	Integration of Four Brain Organoid Datasets and One Fetal Brain Dataset	2.16e-06	0.07092	26	96	ACTG1,TENM2,CALM2,RUNX1T1,PDE4DIP,ZEB2,DLX1,OPTN,MIR124-1HG,ELAVL4,EPHA3,EIF1B,GAD2,SRRM4,STMN1,MAP1B,PLS3,RBFOX1,PTMA,ARX,MYT1L,CUX2,TRIM2,RBFOX2,YWHAZ,CELF4	ToppCell Atlas	5970a654c64e3b54f9d18c102f5b125eec892fc5	343B-Endothelial_cells-Endothelial-C_(Capillary_Aerocyte_)|Endothelial_cells / Donor, Lineage, Cell class and subclass (all cells)	Tissue Stability Cell Atlas - Lung Cells	0.0004017	1	18	139	EMILIN3,ADRB1,PRX,CA4,CDH13,PLAGL1,CHST2,PRKG1,SEMA3E,ZNF331,TBX2-AS1,SPON2,SGK1,PRICKLE2,NACAD,ITGA3,SEMA3B,AFF3
Pubmed	7685120	Inhibition of skin development by overexpression of transforming growth factor beta 1 in the epidermis of transgenic mice.	Pubmed	0.02099	1	1	1	TGFB1	ToppCell Atlas	1ff4b41817556a6e573f0737819a5cc24a7ef821	3'-Distal_airway-Epithelial-Epithelial_transtional-secretory-club_cell-Club_(non-nasal)-Club_(non-nasal)_L.0.4.0.1|3' / 5'-vs-3', Tissue groups, Lineages, Lineage subclass, Cell_type2, Cell_subtype2_L4.5	The Integrated Human Lung Cell Atlas	2.19e-06	0.0719	42	196	GMNC,H4C11,ASS1,GRAMD2B,SLC4A4,CCND1,CLDN10,CREB3L1,PRR15,FOXN3,NHERF2,PAQR4,CPD,CRABP2,CELSR1,CYP2F1,B3GALT5,SCGB3A1,WFDC2,FUT2,GABRP,KRT7,KRT19,MGST1,CRACR2B,PF4V1,PPP1R1A,KLK10,MIR200CHG,RPL41,RPLP1,ST6GAL1,SORD,CASC8,SULT2B1,SEL1L3,SLC16A11,TCEA3,LOC107985535,C16orf89,LYPD6B,WNK2	ToppCell Atlas	6396434c1cb209193ccdf15581ec2adacf941d85	LPS-antiTNF-Epithelial_alveolar-AT_2-Airway|LPS-antiTNF / V2 postpublication: Rhesus Genome Updated; Treatment groups by lineage, cell_type_level1, cell_type_level2	PretermPrimateLungAtlas	0.0004017	1	18	139	ACTB,AK2,SIAH3,WIPF3,PPDPF,CP,PPP1R3G,PTGS1,DNAH6,RPL10,F3,WFDC2,FTH1,FTL,RAB11FIP4,RNF208,KCNN2,RPSA
Pubmed	21808097	Gene expression profiling suggests a pathological role of human bone marrow-derived mesenchymal stem cells in aging-related skeletal diseases.	Pubmed	0.02099	1	1	1	SULF1	ToppCell Atlas	afafd3de2bc3a62d5dcd33801d7ec8f3f98fb7d2	systemic_lupus_erythematosus-managed-Lymphocytic_T-T4_naive|systemic_lupus_erythematosus / PBMC cell types (v2) per disease, treatment status, and sex	Single-cell RNA-seq reveals the cell-type-specific molecular and genetic associations to lupus	2.19e-06	0.0719	42	196	TLE5,BCL2,INPP4B,CD3E,CD6,CD27,CD69,PLEKHB1,PCED1B,LDLRAP1,EEF1A1,SH3YL1,FHIT,FLT3LG,FOXP1,SNHG8,GYPC,SERINC5,ITGA6,LDHB,ABLIM1,NELL2,LINC02273,PIM1,TOMM7,NOP53,TSHZ2,RGS10,RPL9,RPL29,RPL37,RPL38,RPL41,RPLP1,RPS3,RPS13,RPS29,HSBP1L1,ATF7IP2,C12orf57,TCEA3,BCL11B	ToppCell Atlas	58ff8db0ecf71daa86f9a38208e0d9b712cac0b5	tumor_Lung-Myeloid_cells-mo-Mac|Myeloid_cells / Location, Cell class and cell subclass	Human Metastatic Lung Adenocarcinoma (Nayoung Kim et al)	0.0004018	1	23	200	TMEM176B,APOC1,ATOX1,NRP2,C2,CALM3,CTSC,KLF6,PRNP,RARRES1,RBP1,EGR1,SGK1,FTL,ADA2,STAB1,CYFIP1,GRN,TTYH3,TIMP2,TSPAN4,JUN,FAM20C
Pubmed	34519950	VDR Gene Polymorphisms and Cluster Headache Susceptibility: Case-Control Study in a Southeastern European Caucasian Population.	Pubmed	0.02099	1	1	1	VDR	ToppCell Atlas	982ed511edb3f802d8e6a46cd8e97f6482f49437	5'-Parenchyma_lung-Epithelial-Epithelial_transtional|5' / 5'-vs-3', Tissue groups, Lineages, Lineage subclass, Cell_type2, Cell_subtype2_L4.5	The Integrated Human Lung Cell Atlas	2.19e-06	0.0719	42	196	SCUBE2,GRAMD2B,CCND1,ZFP36L1,GPRC5A,SCUBE3,EEF1A1,EFNA1,ELF3,SCGB3A1,WFDC2,SLC34A2,MBIP,SCGB3A2,KRT7,TACSTD2,EPCAM,MGST1,SFTA2,CRACR2B,SERPINF1,LINC00862,KLK10,CERS4,RPL9,RPL29,RPL37,RPL41,RPLP1,RPS3,SDC1,SELENOP,PEG10,LMO3,ERP27,SULT2B1,NEDD4L,NKX2-1,SUSD2,FAM174B,C16orf89,WNT5A	ToppCell Atlas	7de96254a51dee1375a34b5ae680fe9cce1dbebf	Caecum-T_cell-Activated_CD4_T|Caecum / Region, Cell class and subclass	Colon Immune Atlas	0.0004018	1	23	200	ACTB,APBA2,IFITM1,MX2,NAP1L1,TTC39C-AS1,KLF6,PPP2R5C,PTMA,RPL10,RPL38,ZNF331,SLC2A3,FTH1,SORL1,SLFN5,SERINC5,TRAF1,PIK3IP1,JUNB,RPSA,LTB,SH2D1A
Pubmed	30796324	Obstetric complication-associated ANXA5 promoter polymorphisms may affect gene expression via DNA secondary structures.	Pubmed	0.02099	1	1	1	ANXA5	ToppCell Atlas	379132e944be2b9dcdf1a787293a48313956902c	10x_3'_v2v3-Neoplastic-Differentiated-like-MES-like-MES-like_hypoxia_independent-G|10x_3'_v2v3 / Platform, Oncotype, Lineage, Cell_class, celltype (level4), mutation group	Harmonized single-cell landscape, intercellular crosstalk and tumor architecture of glioblastoma	2.19e-06	0.0719	42	196	PDLIM4,GYG2,NORAD,CCK,CCND2,DCLK1,WWTR1,CHD5,CSRP1,GALNT8,HSPB8,NGRN,IFITM3,FGFR3,GAD2,CPLX2,CPLX1,GFAP,GJA1,B4GALNT4,FAM107A,OTOS,ID3,KCNN3,MAP1B,MAP2,MBP,MDFI,MGST1,NRCAM,NRGN,TOMM7,RPL38,RPL41,SLC1A2,ADAM33,SNRPN,SPARC,C12orf57,SEC61G,CLDN5,CRB2	ToppCell Atlas	62e9ca7cf4f49fc8957740acee41a1e530f10541	10x5'v1-week_12-13-Myeloid_monocytic-monocyte-CD14_monocyte|week_12-13 / cell types per 3 fetal stages;per 3',per 5'	Blood and immune development in human fetal bone marrow	0.0004018	1	23	200	ACTB,TMEM176B,TSPO,CFP,LTB4R,ZNF385A,CST3,PRKCD,TYMP,IFI30,FGR,SLC11A1,FTL,SULT1A1,SEMA4A,TALDO1,GRN,CALHM6,VASP,WAS,ICAM3,IL10RA,ITGAM
Pubmed	27694579	Activation of Notch1 synergizes with multiple pathways in promoting castration-resistant prostate cancer.	Pubmed	0.02099	1	1	1	NOTCH1	ToppCell Atlas	b70f9402a1707671c0dd44226fa2adfc4bde8283	myeloid-CD14+_Monocyte|World / Lineage and Cell class	Human Bone Marrow Atlas	2.19e-06	0.0719	42	196	ACTB,ANXA2,ZFP36L1,TSPO,CAPG,SLC7A7,CDA,KLF4,QPCT,CREB5,VCAN,CST3,CTSZ,SH3BGRL3,CLEC4E,MAFB,IER5,FCGRT,FGR,FTL,GAPDH,GNAI2,RAB31,GRN,PLXDC2,IRAK3,MARCKS,MGST1,TMEM176B,CLEC12A,NINJ1,PLBD1,S100A11,SGK1,SLC2A3,RNF130,COTL1,TIMP2,TKT,TNFAIP2,CLEC7A,PELATON	ToppCell Atlas	b64f3f1484de49777efb9b998577ff6bbb6e6861	Brain_organoid-organoid_Tanaka_cellReport-5w-Macroglial-Astrocyte|5w / Sample Type, Dataset, Time_group, and Cell type.	Integration of Four Brain Organoid Datasets and One Fetal Brain Dataset	0.0004018	1	23	200	TTYH1,AP3B1,ATP5MC2,CCND1,DLK1,CA12,CDO1,CTSC,SERPINB6,CLU,PPDPF,NOP53,MOXD1,DECR1,RCN1,EEF1D,EFNA1,RPL10,FBLN1,SFRP2,GPC3,TPM1,RPSA
Pubmed	16516290	MCP-1 in the cerebrospinal fluid of children with acute lymphoblastic leukemia.	Pubmed	0.02099	1	1	1	CCL2	ToppCell Atlas	4b3ceb1f85be0fa8d53dc5548326ab0a5239a8b9	COVID-19_Mild-Lymphoid_B-B_naive|COVID-19_Mild / Disease group, lineage and cell class	Integration of 5 COVID-19 PBMC Datasets	2.19e-06	0.0719	42	196	OSBPL10,MICAL3,PHACTR1,CXCR5,PDLIM1,CD40,CD69,CD72,LARGE1,CLCN4,RASGRP3,CNTNAP2,MTSS1,EBF1,CORO2B,CXXC5,HVCN1,CD24,FOXP1,GNG7,HLA-DOA,IL6,KCNG1,AFF3,BTLA,TSPAN33,MYO1C,DENND5B,PAWR,PDE4B,ABCB4,LARGE2,BANK1,KHDRBS2,LINC00494,RRAS2,CHD7,LINC02397,SEL1L3,SYPL1,PRDM2,CXCR4	ToppCell Atlas	c888fd487990cad482a4ca47601cdebc0ca3f3ce	Striatum-Neuronal|Striatum / BrainAtlas - Mouse McCarroll V32	Mouse Adult Brain Overview (690k cells, 9 regions, 565 cell clusters)	0.0004018	1	23	200	ASPHD1,KCNT1,ATP1B1,TCEAL5,AP3D1,NRXN3,ERC2,GPRASP1,RAB3A,OGFRL1,EEF1A2,DMTN,PCNX2,SCN2B,RPH3A,GABBR1,MYT1L,GRIN1,VDAC1,RBFOX3,MICU3,NDRG4,CELF4
Pubmed	31939627	CARD10 promotes the progression of renal cell carcinoma by regulating the NF??B signaling pathway.	Pubmed	0.02099	1	1	1	CARD10	ToppCell Atlas	c6fac4ead13834483e780188de7d417e5cf37611	367C-Lymphocytic-NK_cells|Lymphocytic / Donor, Lineage, Cell class and subclass (all cells)	Tissue Stability Cell Atlas - Lung Cells	2.19e-06	0.0719	42	196	CYGB,OSBPL5,APBA2,IFITM1,RUNX3,CD247,SLC16A3,ADGRG1,THEMIS2,LITAF,MAP3K8,IER2,FEZ1,CTBP2,ADAMTSL2,MTSS1,ZEB2,SRGAP3,SPRY2,ABI3,FGR,CXXC5,B3GNT7,ARK2C,IGFBP2,ITPRIP,KIFC3,LYN,PIK3AP1,SERPINE2,PRF1,MAPK1,METRNL,TTC38,VPS37B,RHOBTB3,PLCB1,GABARAPL1,LINC00996,YES1,ZBTB16,KCNK17	ToppCell Atlas	179afc4bee7a2fd85a3b5dadf32544a63807c164	Parenchymal-NucSeq-Immune_Myeloid-Macrophage_other-Macrophage_intravascular|NucSeq / Cell types per location group and 10X technology with lineage, and cell group designations	A spatial multi-omics atlas of the human lung reveals a novel immune cell survival niche	0.0004018	1	23	200	TMEM176B,GAS7,MPPED2,LDLRAD4,CTSC,PARVB,GPR132,PTGS1,MARCHF1,SH2B3,EMILIN2,SNX9,FLI1,FRMD4A,SLC8A1,NPAS3,GFRA2,STAB1,TTYH3,TGFBI,PIK3R5,TRPM2,ITGAM
Pubmed	22719931	?V integrin induces multicellular radioresistance in human nasopharyngeal carcinoma via activating SAPK/JNK pathway.	Pubmed	0.02099	1	1	1	ITGAV	ToppCell Atlas	8608be3c3e7fd776c5f2fae207cd0b801e138349	cellseq-Immune-Immune_Myeloid-iMON-iMON|cellseq / Celltype signatures by Technology, Lineage, Lineage_subclass, Celltype_group, Cell_type2	Human Cell Ref v1.1	2.19e-06	0.0719	42	196	ACTB,PSTPIP1,CDA,QPCT,ADAMTS2,CREB5,VCAN,CST3,SH3BGRL3,NLRP12,RIPOR2,ZEB2,CLEC4E,MAFB,PLXNC1,SLC43A2,CHST15,FGR,GAPDH,HCST,RAB31,NFAM1,IRAK3,HCK,LSP1,LINC00937,FXYD5,ZNF467,CLEC12A,LINC02723,PFKFB3,SERPINB9,PRKCB,RPS13,RPH3A,SLC2A3,RNF130,LINC00877,COTL1,LIMD2,CLEC7A,CYRIA	ToppCell Atlas	712e3b7c12308b547cfe362b46a6313236391667	10x_5'_v1-Non-neoplastic-Lymphoid-CD4/CD8-CD8_EM|10x_5'_v1 / Platform, Oncotype, Lineage, Cell_class, celltype (level4), mutation group	Harmonized single-cell landscape, intercellular crosstalk and tumor architecture of glioblastoma	0.0004018	1	23	200	IFITM1,RHOH,SOCS1,BCL2,NOP53,PTGER2,DUSP2,DUSP5,NOSIP,RPL10,RPL38,RPS4Y1,KLF2,ZNF331,ST3GAL1,SLC2A3,FOXP1,FBLN7,SNHG8,EZR,ZFP36,IRF1,JUNB
Pubmed	25733712	Stemness factor Sall4 is required for DNA damage response in embryonic stem cells.	Pubmed	0.02099	1	1	1	SALL4	ToppCell Atlas	2849c8f06518c9523093b86167daea4c0b9eda73	10x_3'_v3-bone_marrow_(10x_3'_v3)-lymphocytic-innate_lymphocytic|bone_marrow_(10x_3'_v3) / Per Platform+tissue_group, by lineage_subgroup, cell_group, cell_type	Immune and Hematologic Cells from 24 tissues of the Tabula Sapiens: a multiple organ single cell transcriptomic atlas of humans.	2.19e-06	0.0719	42	196	TLE5,OSBPL5,USP28,APBA2,IFITM1,CAPN12,TNFRSF18,PRDM1,SH2D2A,RUNX3,CD247,ADGRE5,ADGRG1,FEZ1,ARL4C,PLEKHA1,ABI3,F2R,KLF2,CXXC5,PCED1B-AS1,HCST,ARK2C,GZMM,PRMT2,SYTL3,LY6E,SMAD7,MBP,MYBL1,NFATC2,PIP4K2A,PPP2R5C,PRF1,PRKCH,METRNL,TTC38,RRAS2,KLRK1,AKNA,TGFBR3,YES1	ToppCell Atlas	44f0278cb0e4ffcda4af3719d7f5819a10929b9f	Neuronal-Excitatory-eF(C1QL3)----L5-6|Neuronal / cells hierarchy compared to all cells using T-Statistic	Human Adult Brain MTG	0.0004018	1	23	200	PTCHD1,ENC1,CACHD1,ATP2B4,SLC39A11,NCAM2,NFIA,NPTX1,GNG2,SNED1,MOXD1,RTN4RL2,DCHS2,ST3GAL1,SLIT3,SSTR2,STIM1,MMD,DDAH1,LETR1,KCNK1,SLC17A7,FRMD6
Pubmed	25200159	[Construction and application of a lentiviral vector of single-chain variable fragment antibody against human hepatocyte growth factor receptor].	Pubmed	0.02099	1	1	1	MET	ToppCell Atlas	9b3848dd4256cd6d9a21ef6bfdbd0cb7c0030005	PBMC_fresh-frozen-Severe-critical_convalescent_d42-56-Lymphocytic-Lymphocytic_ILC-NK_cell-NK_c01-FCGR3A|Severe-critical_convalescent_d42-56 / Compartment, severity and other cell annotations on 10x 3' data (130k)	Large Scale COVID-19 Single Cell Data (Ren et al.)	2.19e-06	0.0719	42	196	OSBPL5,USP28,IFITM1,SLC4A4,SH2D2A,RUNX3,LDB2,CCND2,CD247,SLCO4C1,MYOM2,ADGRG1,COL13A1,FEZ1,CTBP2,ZEB2,PARP15,ARL4C,ABI3,F2R,FKBP11,CXXC5,ARK2C,GZMM,CD300A,MIB2,SYTL3,HIPK2,MYBL1,NFATC2,PDGFRB,PPP2R2B,PRF1,PRKCH,TTC38,ZMAT4,RHOBTB3,SLC1A7,KLRK1,TGFBR3,SSBP3,ZBTB16	ToppCell Atlas	eabb7d4aa92ace7d970bcd3fae2c7cb5400a43b4	tumor_Lymph_Node_/_Brain-Fibroblasts-Myofibroblasts|Fibroblasts / Location, Cell class and cell subclass	Human Metastatic Lung Adenocarcinoma (Nayoung Kim et al)	0.0004018	1	23	200	RHBDD2,MMP2,ATOX1,CTSC,CTHRC1,TAFA5,COL1A1,COL5A1,COL12A1,WWTR1,DAP,SLC52A2,COPZ2,FBLN1,SPON2,FAM3C,FLNA,SULF1,WNT5A,ICAM3,MRPS6,HTRA3,LTBP2
Pubmed	19578022	The drusenlike phenotype in aging Ccl2-knockout mice is caused by an accelerated accumulation of swollen autofluorescent subretinal macrophages.	Pubmed	0.02099	1	1	1	CCL2	ToppCell Atlas	3f57216dbc9ef28fca09bbb8805f7c15b03b99e8	distal-Hematologic-OLR1+_Classical_Monocyte|distal / Location, Lineage, Cell class (ontology) and Donor from 10X sequencing (macrophage renamed)	Human Lung Cell Atlas (HLCA)	2.19e-06	0.0719	42	196	ADAM8,AMPD3,BCAT1,BID,C3AR1,MIR4435-2HG,LITAF,VCAN,ZEB2,CLEC4E,SLC43A2,SLC25A37,SEMA6B,EHD1,RAB31,GPR35,MGC12916,HCK,HMGA1,INSIG1,JARID2,LMNB1,MARCKS,PIK3AP1,NINJ1,OLR1,PDE4B,PFKFB3,SERPINB9,RIN2,GPR132,DSE,METRNL,PID1,SLC2A3,ELL2,SRC,SYN1,TLE3,CLEC7A,SLC7A5,PELATON	ToppCell Atlas	7f79ab7737188b1f7fb5c2a0b1d6d2a565d36385	PBMC-Control-Lymphocyte-T/NK|Control / Location, Disease Group, Cell group, Cell class (2021.03.09)	Integration of Multiple Sampling Location of COVID-19 Patients	0.0004018	1	23	200	TLE5,APBA2,IFITM1,RHOH,SH2D2A,CD7,CD8A,OCIAD2,LITAF,PPP2R5C,ACAP1,SYTL2,DUSP2,NOSIP,SPON2,TXNIP,SLFN5,SYNE1,PIK3IP1,ZAP70,LLGL2,LTB,SH2D1A
Pubmed	34182560	Intestinal Epithelial Cell-Derived CD83 Contributes to Regulatory T-Cell Generation and Inhibition of Food Allergy.	Pubmed	0.02099	1	1	1	CD83	ToppCell Atlas	fcbfd8c4771d99a45fc53e482ef98edabe8ef591	PBMC-Control-Lymphocyte-B-B_cell-B_naive|Control / Location, Disease Group, Cell group, Cell class and sub_cluster (2021.03.01)	Integration of Multiple Sampling Location of COVID-19 Patients	2.19e-06	0.0719	42	196	OSBPL10,MICAL3,APBB2,WDFY4,PHACTR1,CXCR5,PDLIM1,CD40,CD69,CD72,LARGE1,CLCN4,RASGRP3,BACE2,CNTNAP2,DTX1,EBF1,CORO2B,CXXC5,HVCN1,CD24,FOXP1,GNG7,HLA-DOA,KCNG1,AFF3,CD180,BTLA,TSPAN33,DENND5B,PAWR,ABCB4,DBNDD1,LARGE2,BANK1,KHDRBS2,CHD7,LINC02397,PEG10,SEL1L3,SYPL1,CXCR4	ToppCell Atlas	88e94b067da1068b2ff1f95c730f2a49c66d7fe6	10x_5'_v1-Non-neoplastic|10x_5'_v1 / Platform, Oncotype, Lineage, Cell_class, celltype (level4), mutation group	Harmonized single-cell landscape, intercellular crosstalk and tumor architecture of glioblastoma	0.0004018	1	23	200	IFITM1,RHOH,CD8A,AHNAK,KLF6,PPDPF,CRIP1,PPP2R5C,ACAP1,DUSP2,RPL10,RPL38,ZNF331,EEIG1,TXNIP,SEPTIN9,AKNA,PIK3IP1,EZR,ZFP36,JUNB,LCP1,SH2D1A
Pubmed	37520481	Serum brain-derived neurotrophic factor levels in patients with schizophrenia and methamphetamine addiction: correlation with Mini-Mental State Examination (MMSE).	Pubmed	0.02099	1	1	1	BDNF	ToppCell Atlas	c76af19827917b9f64ed9fff449f34d04e080a2a	myeloid|World / Lineage and Cell class	Human Bone Marrow Atlas	2.19e-06	0.0719	42	196	ACTB,ALDH2,ANXA2,TSPO,CAPG,SLC7A7,CDA,KLF4,QPCT,MACROH2A1,VCAN,CST3,CTSB,CTSZ,CLEC4E,MAFB,SERPINB1,FCGRT,FGR,FTL,GAPDH,GNAI2,RAB32,RAB31,GRN,IRAK3,HMOX1,LYN,MARCKS,MGST1,TMEM176B,CLEC12A,PLBD1,S100A11,SGK1,RNF130,COTL1,TIMP2,TKT,TNFAIP2,CLEC7A,PELATON	ToppCell Atlas	10882c59b7aaf8bd4b5c00aa4ddbb9f7ac5b2cf5	Control-Control-Lymphocyte-T/NK-dn_T|Control / Disease, condition lineage and cell class	Integration of immune-mediated diseases (COVID-19 + Influenza + Sepsis + Multiple Sclerosis)	0.0004018	1	23	200	MET,BRD7,NCOA1,MYH10,PDCD1,CHD3,OCIAD2,JAKMIP1,LRIG1,MAPK11,EGLN2,NOSIP,SH3RF2,EEIG1,BCAS4,FRMD4A,ATP8A2,SLFN5,USP24,RAB37,TOX2,CDT1,SH2D1A
Pubmed	10623524	NMR structure of tissue inhibitor of metalloproteinases-1 implicates localized induced fit in recognition of matrix metalloproteinases.	Pubmed	0.02099	1	1	1	TIMP1	ToppCell Atlas	7e52c212e2b910f2f25fdbedc92fe1c9d3e2602f	5'-Parenchyma_lung-Epithelial-Epithelial_transtional-epithelial_cell_of_lung-Transitional_Club-AT2|5' / 5'-vs-3', Tissue groups, Lineages, Lineage subclass, Cell_type2, Cell_subtype2_L4.5	The Integrated Human Lung Cell Atlas	2.19e-06	0.0719	42	196	SCUBE2,GRAMD2B,CCND1,ZFP36L1,GPRC5A,SCUBE3,EEF1A1,EFNA1,ELF3,SCGB3A1,WFDC2,SLC34A2,MBIP,SCGB3A2,KRT7,TACSTD2,EPCAM,MGST1,SFTA2,CRACR2B,SERPINF1,LINC00862,KLK10,CERS4,RPL9,RPL29,RPL37,RPL41,RPLP1,RPS3,SDC1,SELENOP,PEG10,LMO3,ERP27,SULT2B1,NEDD4L,NKX2-1,SUSD2,FAM174B,C16orf89,WNT5A	ToppCell Atlas	d92d51021ab6d78e9c8f89f7c150181004dcbcbd	Neuronal-Excitatory-eA(LAMP5_LINC00507)-GLP2R---L2-4|Neuronal / cells hierarchy compared to all cells using T-Statistic	Human Adult Brain MTG	0.0004018	1	23	200	SLC24A4,KCTD16,ENC1,STXBP6,CA4,PCDH7,WDR64,SEMA5B,COL5A1,CRIP2,MOXD1,PRKCA,DLG2,DRD1,ARL4A,SLC4A11,ESRRG,SH3RF2,TAFA1,SLIT3,GRIA4,TGFBI,HPCAL1
Pubmed	7758593	Identification of prostaglandin E receptor &#39;EP2&#39; cloned from mastocytoma cells EP4 subtype.	Pubmed	0.02099	1	1	1	PTGER4	ToppCell Atlas	707eecbb2b14051fd843afa66035014ec59e6bd5	10x5'-bone_marrow-Hematopoietic_Erythro-Mega|bone_marrow / Manually curated celltypes from each tissue	Cross-tissue immune cell analysis reveals tissue-specific features in humans	2.19e-06	0.0719	42	196	ANK1,PSMG1,B3GALNT1,CDH1,HEBP1,EGFL7,CTTN,DMTN,FAM178B,UBAC1,C2orf88,RAB6B,GAS2L1,TUBA8,GMPR,GP1BB,HPDL,CMBL,HMGA1,KCNH2,STMN1,RBPMS2,EPCAM,NFIA,SLC2A14,PARVB,CYTL1,SMIM10,PRKAR1B,PRKAR2B,RAB3IL1,CENPU,ISOC2,RRM2,RFESD,MBOAT2,FN3K,LOC441239,TPM1,XK,CCDC169,CDT1	ToppCell Atlas	af5d4a3d735f38c6e07b5d7bd2965b0486632c4e	Neuronal-Excitatory-eC(RORB)-eC_1-TWIST2-|Neuronal / cells hierarchy compared to all cells using T-Statistic	Human Adult Brain MTG	0.0004018	1	23	200	ABCC3,LINC01414,NRP2,MPPED2,TRHDE-AS1,TRPA1,NGB,CDK18,COL22A1,LOC105370456,RORB-AS1,PLCXD3,PTGFRN,RHOBTB1,TSBP1-AS1,RARB,MRAP2,TWIST2,GREM2,VIPR2,LINC02947,SLC17A7,FOXP2
Pubmed	15894390	Multiple proteins are involved in the protein-DNA complex in the proximal promoter of the human alpha1(III) collagen gene (COL3A1).	Pubmed	0.02099	1	1	1	COL3A1	ToppCell Atlas	cd8c22c6f52f068a33525723108d6b5b23fe822d	kidney_cells-Hypertensive_with+without-CKD-Epithelial-Collecting_tubule_epithelial_cell|Hypertensive_with+without-CKD / Celltypes from Cells and Nuclei per compartment and clinical group	Integrated Single-nucleus and Single-cell RNA-seq of the Adult Human Kidney	2.19e-06	0.0719	42	196	SLC25A29,AQP2,RASL11B,CAPG,PIGQ,CD9,CDA,CDH1,HS6ST1,LITAF,MRPL33,CLNK,EDNRB,PLLP,ATP6AP2,EMX1,WFDC2,BTG3,KRT19,TACSTD2,EPCAM,MUC1,PDE4D,PFKFB3,TFCP2L1,PIK3C2G,PLCG2,PLS3,PKIA,METRNL,TOP6BL,S100A11,SCNN1A,ST6GAL1,PTGR1,GPRC5C,ERP27,ARL6IP1,NEDD4L,CHCHD10,SLC38A1,RTN4	ToppCell Atlas	6a76c8e3d937a9c54eb81cab23b8a898f9600de1	NS-critical-d_07-13-Epithelial-Secretory-diff|d_07-13 / Location, Severity, dps_group, Lineage and Cell class of Upper airway (combined)	Upper Airway and Bronchi Atlas of COVID-19 Patients	0.0004018	1	23	200	ALDH3A1,ATP1B1,CCND1,CDC42EP5,C3,PPDPF,CP,CST3,PTMA,RARRES1,RPL10,EPHX1,F3,S100A2,WFDC2,SORD,VSIG2,EZR,KRT8,RAB25,KRT18,RPSA,TACSTD2
Pubmed	26526723	Coordination of m(6)A mRNA Methylation and Gene Transcription by ZFP217 Regulates Pluripotency and Reprogramming.	Pubmed	0.02099	1	1	1	ZNF217	ToppCell Atlas	7773735a570fa1c482654058245ddb364062e26d	10x_3'_v2v3-Non-neoplastic-Lymphoid-CD4/CD8-Stress_sig-G|10x_3'_v2v3 / Platform, Oncotype, Lineage, Cell_class, celltype (level4), mutation group	Harmonized single-cell landscape, intercellular crosstalk and tumor architecture of glioblastoma	2.19e-06	0.0719	42	196	IFITM1,ZFP36L2,PRMT9,SH2D2A,RUNX3,CD3E,CD6,CD69,ADGRE5,ACAP1,SPOCK2,TSC22D3,DUSP5,TOB1,ERN1,IKZF1,KLF2,FLT3LG,YPEL5,HCST,EML4,GZMM,HSP90AA1,DNAJB1,SYTL3,STAU2-AS1,PDE4D,PPP1R2,PPP2R5C,PRKCH,PTMA,PARP8,VPS37B,RESF1,RPL41,RPS3,RPS29,ARHGAP15,SEPTIN6,LIMD2,BCL11B,CXCR4	ToppCell Atlas	c88d8e67647c90d1fa2569516865a9fd766eaf1c	Fetal_brain-organoid_Tanaka_cellReport-GW09-Stem_cells-Neuroepithelial_cell|GW09 / Sample Type, Dataset, Time_group, and Cell type.	Integration of Four Brain Organoid Datasets and One Fetal Brain Dataset	0.0004018	1	23	200	TTYH1,CCND1,PKMYT1,PAX6,CDC6,CKB,CLU,EIF2AK2,PTGR3,CDCA4,RAN,RCN1,GMNN,EEF1D,PLCE1,MIS18BP1,MND1,ENOSF1,SFRP2,CENPN,GLI3,HMGB1,WEE1
Pubmed	11376872	Regulation of cell survival during B lymphopoiesis in mouse bone marrow: enhanced pre-B-cell apoptosis in CSF-1-deficient op/op mutant mice.	Pubmed	0.02099	1	1	1	CSF1	ToppCell Atlas	07375a8aadb2504d0499414a38e2f210dd65128d	systemic_lupus_erythematosus-managed-Lymphocytic_T-T4_naive-female|systemic_lupus_erythematosus / PBMC cell types (v2) per disease, treatment status, and sex	Single-cell RNA-seq reveals the cell-type-specific molecular and genetic associations to lupus	2.19e-06	0.0719	42	196	TLE5,BCL2,INPP4B,CD3E,CD6,CD27,CD69,PLEKHB1,PCED1B,LDLRAP1,EEF1A1,SH3YL1,FHIT,FLT3LG,FOXP1,SNHG8,GYPC,SERINC5,HSPB1,ITGA6,LDHB,ABLIM1,NELL2,LINC02273,TOMM7,NOP53,TSHZ2,RGS10,RPL9,RPL29,RPL37,RPL38,RPL41,RPLP1,RPS3,RPS13,RPS29,HSBP1L1,ATF7IP2,C12orf57,TCEA3,BCL11B	ToppCell Atlas	37728d83b246dd70933d1f52f938bc1c401df7b9	Neuronal-Inhibitory-iB-iB_4(SST)-GXYLT2|Neuronal / cells hierarchy compared to all cells using T-Statistic	Human Adult Brain MTG	0.0004018	1	23	200	MCAM,STXBP6,PODN,PROM1,TRHDE-AS1,CDH13,CACNA2D2,PLAGL1,PNOC,CLMP,KCNMB2,MIR548H3,FBN2,SPON1,ARX,SPHKAP,NPAS3,TOX3,TBL1X,ANO4,GRIK2,FGD3,SPATA13
Pubmed	6157603	Molecular cloning of DNA complementary to a mouse alpha-fetoprotein mRNA sequence.	Pubmed	0.02099	1	1	1	AFP	ToppCell Atlas	1b7928f4eee94d4bb6ea410bab68a471dba12979	COVID-19-lung-Macrophage_metabolically_active|COVID-19 / Disease (COVID-19 only), tissue and cell type	COVID-19 Autopsy Atlas (Lung, Liver, Kidney, Heart)	2.19e-06	0.0719	42	196	ABR,ACP5,ALCAM,WDFY4,C1QB,CMKLR1,THEMIS2,MAP3K8,CHST11,MACROH2A1,CTSB,CTSZ,ZEB2,MAFB,FCGRT,CYRIB,FTL,IQGAP2,RAB31,GRB2,GRN,PLXDC2,HCK,HMOX1,RBPJ,KCNMA1,LYN,PIK3AP1,MGAT1,MYO9B,OLR1,P2RX7,PDE4B,RBM47,APBB1IP,RGS1,TNFAIP2,CLEC7A,MFSD1,TNS3,CYRIA,RCN3	ToppCell Atlas	cbbb9044283ff9ab63bbfc24d7a9f006b1372705	Neuronal-Excitatory-eA(LAMP5_LINC00507)-GLP2R-|Neuronal / cells hierarchy compared to all cells using T-Statistic	Human Adult Brain MTG	0.0004018	1	23	200	SLC24A4,KCTD16,ENC1,STXBP6,CA4,PCDH7,WDR64,SEMA5B,COL5A1,CRIP2,MOXD1,PRKCA,DLG2,DRD1,ARL4A,SLC4A11,ESRRG,SH3RF2,TAFA1,SLIT3,GRIA4,TGFBI,HPCAL1
Pubmed	6308764	Genetic mapping of the mouse proto-oncogene c-sis to chromosome 15.	Pubmed	0.02099	1	1	1	PDGFB	ToppCell Atlas	88517bb92be2f05c1e1ad94af22ac10d8c5c13c7	10x3'2.3-week_17-19-Myeloid_macrophage-stroma-stromal_macrophage|week_17-19 / cell types per 3 fetal stages;per 3',per 5'	Blood and immune development in human fetal bone marrow	2.19e-06	0.0719	42	196	AXL,NRP2,C1QB,CD4,CD59,CMKLR1,THEMIS2,FEZ1,CST3,TMEM37,CTSB,CTSZ,ARL4C,ABI3,FCGRT,FGL1,FTL,GAS6,GFRA2,GRN,CD300A,HMOX1,ITGB5,MAF,TMEM176B,MYO7A,CD163L1,NINJ1,BIRC7,RGS1,RGS10,SLC38A6,SELENOP,SPP1,SLC46A1,CYFIP1,OTOA,SLC7A8,TIMP2,CHCHD10,SPIRE1,KCNAB1	ToppCell Atlas	8f179b5768fd504af6dd6f6749a0bed7b689e77f	NS-moderate-d_16-33-Epithelial-Secretory-diff|d_16-33 / Location, Severity, dps_group, Lineage and Cell class of Upper airway (combined)	Upper Airway and Bronchi Atlas of COVID-19 Patients	0.0004018	1	23	200	ALDH3A1,PLPP2,ATP1B1,CCND1,TSPO,CDC42EP5,C3,CLU,CP,CST3,RARRES1,EPHX1,NR2F6,F3,WFDC2,SORD,PRSS22,VSIG2,EZR,KRT8,RAB25,KRT18,TACSTD2
Pubmed	29746817	Arginine inhibits the malignant transformation induced by interferon-gamma through the NF-?B-GCN2/eIF2? signaling pathway in mammary epithelial cells in vitro and in vivo.	Pubmed	0.02099	1	1	1	EIF2AK4	ToppCell Atlas	4c2ea16352ba3482c02c03866460e0d975f9fc99	(7)_MNP-(7)_Monocyte|(7)_MNP / Spleen cell shreds - cell class (v1) and cell subclass (v1)	Tissue Stability Cell Atlas - Spleen Cells	2.19e-06	0.0719	42	196	ANXA2,TSPO,C3AR1,CAPG,CAPN2,SLC7A7,SLC16A3,CDA,CPD,CREB5,VCAN,SH3BGRL3,ZEB2,FBXL5,CLEC4E,CRISPLD2,PHC2,MEGF9,SERPINB1,SLC25A37,KLF2,FCGR1BP,CDC42EP2,FGR,FTL,RAB31,IRAK3,HSPA1A,MGST1,TMEM176B,CLEC12A,PECAM1,AHNAK,PLBD1,S100A11,SLC2A3,TALDO1,COTL1,TIMP2,MTARC1,VMP1,PELATON	ToppCell Atlas	b0073497dfd04d900d60e3ec7b8f2e8ae3ba02d1	COVID-19-COVID-19_Severe-Lymphocyte-T/NK-CD4+_Tcm|COVID-19_Severe / Disease, condition lineage and cell class	Integration of immune-mediated diseases (COVID-19 + Influenza + Sepsis + Multiple Sclerosis)	0.0004018	1	23	200	TLE5,NCK2,RHOH,SOCS1,BCL2,MFHAS1,OCIAD2,MDFIC,ACAP1,NOSIP,RPL10,RPL38,SH3YL1,EEIG1,TXNIP,FOXP1,SNHG8,SERINC5,PIK3IP1,HSP90AB1,TMEM238,RPSA,LTB
Pubmed	19255578	Population genetic study of the brain-derived neurotrophic factor (BDNF) gene.	Pubmed	0.02099	1	1	1	BDNF	ToppCell Atlas	7aa6778b78a8549dd4d0a5278ef8017334b00c38	tumor_Lung-Myeloid_cells-CD163+CD14+_DCs|Myeloid_cells / Location, Cell class and cell subclass	Human Metastatic Lung Adenocarcinoma (Nayoung Kim et al)	2.19e-06	0.0719	42	196	AXL,BCL2,PRDM1,CFLAR,ZFP36L2,PRMT9,SPAG9,RUNX3,CD3E,MAP3K8,ACAP1,SPOCK2,EEF1A1,ARL4C,AKAP13,HMGA1,INSIG1,TAMALIN,PAK1,PDE4B,PDGFB,SERPINB9,NOP53,MAP2K3,PTMA,RGS1,RGS10,RPL3,RPL29,RPL37,RPL41,RPLP1,RPS3,RPS29,SNAI1,NFKBIZ,COTL1,LIMD2,ZFP36,BCL11B,CXCR4,NR4A3	ToppCell Atlas	fa4e027b304c3460489992b84ad81d355a5b55ea	Bac-SEP|World / Disease, Lineage and Cell Type	Sepsis Atlas	0.0004018	1	23	200	PPM1N,TMEM176B,ATP5MC2,NAP1L1,TSPO,CDKN1C,CEBPB,CIRBP,KLF6,NOP53,PIM3,PTMA,SNHG32,TESC,RPL38,RPS4Y1,TXNIP,TALDO1,PPP1R15A,ZFP36,JUN,JUNB,RPSA
Pubmed	29648467	The relationship between gestational diabetes mellitus and selenoprotein-P plasma 1 (SEPP1) gene polymorphisms.	Pubmed	0.02099	1	1	1	SELENOP	ToppCell Atlas	4a880a5d2c7047c050c7d6dd62186f35dc5c01f7	Smart-seq2-tissue-resident_(Smart-seq2)-lymphocytic-T_lymphocytic-T_cell|tissue-resident_(Smart-seq2) / Per Platform+tissue_group, by lineage_subgroup, cell_group, cell_type	Immune and Hematologic Cells from 24 tissues of the Tabula Sapiens: a multiple organ single cell transcriptomic atlas of humans.	2.19e-06	0.0719	42	196	CDC14A,INPP4B,PRDM1,ZFP36L2,ARHGEF7,SMG1P3,SH2D2A,CD3E,CD6,CD69,RNF19A,SPOCK2,GFPT2,EEF1A1,TOB1,HERC5,FKBP11,ARID5B,CELF2,EML4,GYPC,ITGA1,CPA5,SYTL3,PDE4D,PPP2R5C,PRKDC,LINC00239,PARP8,RESF1,RPL37,RPS3,RPS29,KLRK1,N4BP2,ATF7IP,ZNF292,ICE1,BCL11B,SLC38A1,CXCR4,SLC4A10	ToppCell Atlas	5a4c79e18c1eb63cf359d3b3c4fb80bbf27645a5	10x_3'_v3-blood_(10x_3'_v3)-lymphocytic-T_lymphocytic|blood_(10x_3'_v3) / Per Platform+tissue_group, by lineage_subgroup, cell_group, cell_type	Immune and Hematologic Cells from 24 tissues of the Tabula Sapiens: a multiple organ single cell transcriptomic atlas of humans.	0.0004018	1	23	200	TLE5,RHOH,BCL2,CD7,CD8A,OCIAD2,NOP53,PRKCA,DUSP2,NOSIP,EEF1D,RPL10,RPL38,KLF2,CHRM3-AS2,EEIG1,SLFN5,SNHG8,PIK3IP1,ZAP70,RPSA,LTB,SH2D1A
Pubmed	26756672	Phosphorylation Regulates Id2 Degradation and Mediates the Proliferation of Neural Precursor Cells.	Pubmed	0.02099	1	1	1	ID2	ToppCell Atlas	a4c9f46ff75dbdd43ad369ceda604fb1650d8a9a	(3)_MNP-(3)_Macrophage_MARCOpos|(3)_MNP / Lung cell shreds - cell class (v4) and cell subclass (v4)	Tissue Stability Cell Atlas - Lung Cells	2.19e-06	0.0719	42	196	ACP5,ACOT4,NCEH1,ALDH2,PTPMT1,ANXA2,C1QB,CAPG,SLC7A7,CD9,PDLIM1,SCARB2,CD59,CD151,DECR1,NUPR1,NAA20,SLC49A3,FTL,ACOT2,EML4,PLAAT3,GYPC,ACOT7,IGFBP2,INHBA,SERINC2,KCNMA1,AMIGO2,LY6E,MDH1,MME,FUOM,RMDN3,SLC38A6,GLDN,SORT1,S100A11,TMBIM1,TXN,CHCHD10,PELATON	ToppCell Atlas	e87c02fbb0d85de7e63c98b7fc2aca424feeeedc	Neuronal-Excitatory-eC(RORB)-eC_1-COL22A1-|Neuronal / cells hierarchy compared to all cells using T-Statistic	Human Adult Brain MTG	0.0004018	1	23	200	FZD7,LRRC4C,ABCC3,LINC01414,NRP2,NGB,CDK18,COL22A1,TTC39C-AS1,LOC105370456,PRKG1,GAL,CLMP,MYL9,TAFA1,FGF11,GABRE,SYT17,TWIST2,VIPR2,IQANK1,CELF4,FOXP2
Pubmed	33942438	von Willebrand factor propeptide missense variants affect anterograde transport to Golgi resulting in ER retention.	Pubmed	0.02099	1	1	1	VWF	ToppCell Atlas	10772fed1471974cb49155df1da46e4016192620	Int-URO-Myeloid-CD16_Mono|Int-URO / Disease, Lineage and Cell Type	Sepsis Atlas	2.19e-06	0.0719	42	196	ADA,ATP1B3,ABCC3,BID,C1QB,C3AR1,SLC7A7,ISG15,CST3,MTSS1,RABGAP1L,MAFB,DUSP5,ABI3,IER5,FCGRT,IFITM3,PCGF5,FTL,TPPP3,TBC1D8,PTP4A3,HCK,HMOX1,HES1,HSPB1,INSIG1,LY6E,LYN,TMEM176B,CLEC12A,NINJ1,PECAM1,S100A11,SAMD4A,CDH23,NFKBIZ,COTL1,CLEC7A,CHCHD10,SMCO4,PELATON	ToppCell Atlas	31c06b73292015e69038e52ae67322f458f37c71	Sepsis-ICU-NoSEP-Lymphocyte-T/NK|ICU-NoSEP / Disease, condition lineage and cell class	Integration of immune-mediated diseases (COVID-19 + Influenza + Sepsis + Multiple Sclerosis)	0.0004018	1	23	200	TLE5,IFITM1,RHOH,SH2D2A,CD7,CD8A,NHERF1,OCIAD2,JAKMIP1,RHOF,LITAF,PPP2R5C,ACAP1,NOSIP,SPON2,MYL12A,SLFN5,SYNE1,HMGB1,HMOX2,ZAP70,RPSA,SH2D1A
Pubmed	19642882	Influence of COMT gene polymorphism on fMRI-assessed sustained and transient activity during a working memory task.	Pubmed	0.02099	1	1	1	COMT	ToppCell Atlas	80fc5b9e04ead0b38304dccbe39f66575e2bf203	distal-Hematologic-OLR1+_Classical_Monocyte-2|distal / Location, Lineage, Cell class (ontology) and Donor from 10X sequencing (macrophage renamed)	Human Lung Cell Atlas (HLCA)	2.19e-06	0.0719	42	196	ADAM8,AMPD3,BCAT1,BID,C3AR1,MIR4435-2HG,LITAF,VCAN,ZEB2,CLEC4E,SLC43A2,SLC25A37,SEMA6B,EHD1,RAB31,GPR35,MGC12916,HCK,HMGA1,INSIG1,JARID2,LMNB1,MARCKS,PIK3AP1,NINJ1,OLR1,PDE4B,PFKFB3,SERPINB9,RIN2,GPR132,DSE,METRNL,PID1,SLC2A3,ELL2,SRC,SYN1,TLE3,CLEC7A,SLC7A5,PELATON	ToppCell Atlas	eac33be484dc443794e66e473f03e98406c2983e	Control_saline-Epithelial_alveolar-AT_1-Differentiating_AT2|Control_saline / Treatment groups by lineage, cell group, cell type	PretermPrimateLungAtlas	0.0004018	1	23	200	APBB1,C3,CDC6,NRXN3,NAPSA,SECISBP2L,LPCAT1,WFDC2,RELL1,SLC15A2,SLC19A1,GAMT,ZAR1,CECR2,FBXL16,CGNL1,SLC22A31,SSBP2,VEGFA,KCNN2,KIFC3,FOXP2,LLGL2
Pubmed	29286116	BAMBI promotes macrophage proliferation and differentiation in gliomas.	Pubmed	0.02099	1	1	1	BAMBI	ToppCell Atlas	5842d6fa0c066815d7d8c7e59b192bfc72960707	cellseq-Immune-Immune_Myeloid-iMON|cellseq / Celltype signatures by Technology, Lineage, Lineage_subclass, Celltype_group, Cell_type2	Human Cell Ref v1.1	2.19e-06	0.0719	42	196	ACTB,PSTPIP1,CDA,QPCT,ADAMTS2,CREB5,VCAN,CST3,SH3BGRL3,NLRP12,RIPOR2,ZEB2,CLEC4E,MAFB,PLXNC1,SLC43A2,CHST15,FGR,GAPDH,HCST,RAB31,NFAM1,IRAK3,HCK,LSP1,LINC00937,FXYD5,ZNF467,CLEC12A,LINC02723,PFKFB3,SERPINB9,PRKCB,RPS13,RPH3A,SLC2A3,RNF130,LINC00877,COTL1,LIMD2,CLEC7A,CYRIA	ToppCell Atlas	4e489ecf472857357d45e9f6c7a812aa48b72ebf	Sigmoid-T_cell-cycling_gd_T|T_cell / Region, Cell class and subclass	Colon Immune Atlas	0.0004018	1	23	200	CPNE5,RACGAP1,BRCA2,CXCL16,SERPINE1,RPH3AL,TP53I11,C2CD2,AKAP12,MAPK11,QSOX2,WRAP53,ARMC5,PEAK1,SMTN,AFAP1L2,MMD,HMGB3,CCDC136,AKIP1,CDT1,LENG9,VANGL1
Pubmed	23138394	TAGLN suppresses proliferation and invasion, and induces apoptosis of colorectal carcinoma cells.	Pubmed	0.02099	1	1	1	TAGLN	ToppCell Atlas	cc1daf12de5765ba4f7002396352404b41df2012	COVID-19_Severe-Lymphoid_T/NK-NK|COVID-19_Severe / Disease group, lineage and cell class	Integration of 5 COVID-19 PBMC Datasets	2.19e-06	0.0719	42	196	TLE5,OSBPL5,IFITM1,TNFRSF18,SH2D2A,RUNX3,CD247,MYOM2,ADGRG1,LITAF,FEZ1,AUTS2,CTBP2,ZEB2,ARL4C,ABI3,F2R,FKBP11,HCST,GNAL,B3GNT7,ARK2C,PLAAT3,RASSF1,GZMM,SBK1,MIB2,SYTL3,LY6E,MYBL1,PDGFRB,PPP2R2B,PRF1,CISD3,PRKCH,METRNL,TTC38,RHOBTB3,TGFBR3,SSBP3,YES1,ZBTB16	ToppCell Atlas	0ff2607c58bc929e203f407ecf3605e0b21bfa90	Neuronal-Inhibitory-iA-iA_3(VIP)-VIP_3-LBH|Neuronal / cells hierarchy compared to all cells using T-Statistic	Human Adult Brain MTG	0.0004018	1	23	200	MCAM,IGDCC4,ATP1B2,NRP2,OTX2,NR2F2-AS1,CNR1,NECAB2,ZNF536,HTRA1,PTGDS,PTGER3,PLPPR1,COCH,S1PR3,RGS12,EDNRA,EMID1,GCNT2,ADAMTS17,INHBA-AS1,PROX1-AS1,DLX6-AS1
Pubmed	15967794	A ligand-mediated hydrogen bond network required for the activation of the mineralocorticoid receptor.	Pubmed	0.02099	1	1	1	NR3C2	ToppCell Atlas	c32b7b7e6a4781c19c30c6e32d5563f82355deb0	BAL-Control-cDC_10|Control / Compartment, Disease Groups and Clusters	COVID-19 cDC Atlas	2.19e-06	0.0719	42	196	TNFRSF11A,NRP2,KLF5,NTN1,DSG2,DUSP5,LINC01842,NUB1,KDM2B,TBC1D8,PTP4A3,NEURL3,MGLL,INSM1,LMNB1,LY75,MARCKS,TMEM176B,ANKRD33B,ENPP2,LMCD1,BCL2L14,SLC22A23,PTGIR,ENOX1,RGS1,MARVELD2,GPR157,ST8SIA1,MREG,LIMCH1,FSCN1,PALLD,FNBP1,TMEM150C,TNFAIP2,SLC7A11,TXN,WNT5B,BMAL2,NR4A3,ADAM12	ToppCell Atlas	cafa1b46d0b052fca6191ad99d5862a07d0a1fd2	Neuronal-Inhibitory-iB-iB_4(SST)-GXYLT2--L4-6|Neuronal / cells hierarchy compared to all cells using T-Statistic	Human Adult Brain MTG	0.0004018	1	23	200	MCAM,STXBP6,PODN,PROM1,TRHDE-AS1,CDH13,CACNA2D2,PLAGL1,PNOC,CLMP,KCNMB2,MIR548H3,FBN2,SPON1,ARX,SPHKAP,NPAS3,TOX3,TBL1X,ANO4,GRIK2,FGD3,SPATA13
Pubmed	13130121	Mutation of lysine residues in apolipoprotein B-100 causes defective lipoprotein[a] formation.	Pubmed	0.02099	1	1	1	APOB	ToppCell Atlas	072e0e29be4639344ead4ea6ad521e3338f5f8af	BALF-PFMC-Severe-critical_progression_d12-22_with-steroid-Lymphocytic-Lymphocytic_T-mature_alpha-beta_T_cell-T_CD4_c09-GZMK-FOS_l|Severe-critical_progression_d12-22_with-steroid / Compartment, severity and other cell annotations on 10x 3' data (130k)	Large Scale COVID-19 Single Cell Data (Ren et al.)	2.19e-06	0.0719	42	196	GRAMD1B,PARP1,PRDM1,UHRF2,MIR4435-2HG,SH2D2A,RUNX3,CD3E,CD247,CD4,CD5,CD6,CYTH1,RNF19A,SPOCK2,BCL2L11,DUSP5,CNNM3,OPTN,ERN1,F2R,FKBP11,ARID5B,MXD4,BICDL1,CACYBP,BTG3,SYTL1,RBPJ,INPP5D,ITGB1,JAK3,LAG3,MAF,PDE4B,CRELD2,RGS1,ATF7IP2,CCDC167,TGFBR3,DUSP16,SLC38A1	ToppCell Atlas	323cb89add511fbe9896b4df0f1f2b7fdbb6c649	COVID-19-COVID-19_Severe-Lymphocyte-T/NK|COVID-19_Severe / Disease, condition lineage and cell class	Integration of immune-mediated diseases (COVID-19 + Influenza + Sepsis + Multiple Sclerosis)	0.0004018	1	23	200	TLE5,IFITM1,BCL2,CD7,CD8A,CHD3,OCIAD2,PPP2R5C,ACAP1,NOSIP,RPL10,RPL38,KLF2,SPON2,TXNIP,SLFN5,SYNE1,PIK3IP1,HSP90AB1,ZAP70,RPSA,LTB,SH2D1A
Pubmed	14767057	Bidirectional transepithelial IgG transport by a strongly polarized basolateral membrane Fcgamma-receptor.	Pubmed	0.02099	1	1	1	FCGRT	ToppCell Atlas	4370473693d2dd4a8c451a4c477eb79baa33ae12	renal_medulla_nuclei-Hypertensive_with+without-CKD-Immune-Myeloid|Hypertensive_with+without-CKD / Celltypes from Cells and Nuclei per compartment and clinical group	Integrated Single-nucleus and Single-cell RNA-seq of the Adult Human Kidney	2.19e-06	0.0719	42	196	ADCY7,PREX1,WDFY4,BCAT1,TNFRSF11A,C1QB,C3AR1,CBFA2T3,CD4,ARHGAP22,CMKLR1,CHST11,HDAC9,ZEB2,ELMO1,ARHGAP25,IKZF1,CELF2,RAB31,HCK,CD300A,INPP5D,AFF3,LYN,PIK3AP1,ME1,LOC283194,CCDC88B,CLEC12A,CD163L1,P2RX7,PDE4B,PIK3CD,PLCB2,APBB1IP,PRKCB,PID1,LRRK1,RGS10,ARHGAP15,CLEC7A,CYRIA	ToppCell Atlas	418d665b8431697fc9e516258c9fe374257750d9	Biopsy_Other_PF-Immune-NK_cells|Biopsy_Other_PF / Sample group, Lineage and Cell type	COVID-19 Lung Atlas	0.0004018	1	23	200	APBA2,IFITM1,SOCS1,NCAM1,SH2D2A,CD7,CD8A,GNG2,YPEL1,NHERF1,CHST2,ACAP1,PTGER2,DUSP2,SPON2,CARD11,AKNA,SYTL1,RAB37,PIK3IP1,ICAM3,ZAP70,SH2D1A
Pubmed	25846153	Deubiquitinating enzymes regulate Hes1 stability and neuronal differentiation.	Pubmed	0.02099	1	1	1	HES1	ToppCell Atlas	91c85ea202508185142ef67af6d27d0932567ca0	10x5'-Liver-Lymphocytic_T_CD8-Trm/em_CD8|Liver / Manually curated celltypes from each tissue	Cross-tissue immune cell analysis reveals tissue-specific features in humans	2.19e-06	0.0719	42	196	CASK,INPP4B,ZFP36L2,RUNX3,CD3E,CD5,CD69,RNF19A,TSC22D3,DUSP5,DUSP8,EEF1A1,ARL4C,EIF1,KLF2,YPEL5,HCST,GNAS,SNHG8,GZMM,KCNA3,LAG3,PDE4B,PLCG1,PPP2R5C,PARP8,RGS1,RESF1,RPL37,RPL38,RPL41,RPS3,RPS29,RBM38,KLRK1,KDM2A,C12orf57,UBC,GABARAPL1,BCL11B,CXCR4,NR4A3	ToppCell Atlas	23da7790e09575b2ca909ed16806b44223bf1017	Neuronal-Excitatory-eF(C1QL3)---|Neuronal / cells hierarchy compared to all cells using T-Statistic	Human Adult Brain MTG	0.0004018	1	23	200	PTCHD1,ENC1,CACHD1,ATP2B4,SLC39A11,NCAM2,NFIA,NPTX1,GNG2,SNED1,MOXD1,RTN4RL2,DCHS2,ST3GAL1,SLIT3,SSTR2,STIM1,MMD,DDAH1,LETR1,KCNK1,SLC17A7,FRMD6
Pubmed	23848154	Structural investigations of recombinant urokinase growth factor-like domain.	Pubmed	0.02099	1	1	1	PLAU	ToppCell Atlas	894f9943404cf252dbdf9e5769d9238f982ba8b8	10x_3'_v3-tissue-resident_(10x_3'_v3)-myeloid-myeloid_monocytic-intermediate_monocyte|tissue-resident_(10x_3'_v3) / Per Platform+tissue_group, by lineage_subgroup, cell_group, cell_type	Immune and Hematologic Cells from 24 tissues of the Tabula Sapiens: a multiple organ single cell transcriptomic atlas of humans.	2.19e-06	0.0719	42	196	PUDP,ACTB,EHBP1L1,RHOA,ATP5MC2,BCAT1,CALM2,SLC7A7,THEMIS2,VCAN,CST3,SH3BGRL3,RIPOR2,MTSS1,ZEB2,CLEC4E,MAFB,PTPN18,SCGB3A1,CHST15,IFITM3,FGR,FTL,GNAI2,NFAM1,IRAK3,HMOX1,MYD88,CLEC12A,NRGN,PKP2,RXRA,S100A11,SECTM1,SH3BP2,DICER1,COTL1,NACC2,TNNT1,CLEC7A,UTRN,C15orf39	ToppCell Atlas	69fc15a38c2402b823bce7cb10caaf2d3145dbfa	Sepsis-Bac-SEP-Myeloid|Bac-SEP / Disease, condition lineage and cell class	Integration of immune-mediated diseases (COVID-19 + Influenza + Sepsis + Multiple Sclerosis)	0.0004018	1	23	200	ACTB,MEF2C,TMEM176B,ATOX1,TSPO,CDKN1C,CEBPB,CFP,CST3,MARCHF1,OGFRL1,TYMP,IFI30,FGR,SLC11A1,FTH1,FTL,TALDO1,GRN,TGFBI,TIMP2,HNMT,IFNGR2
Pubmed	15375523	GST-pi expression correlates with oxidative stress and apoptosis in breast cancer.	Pubmed	0.02099	1	1	1	GSTP1	ToppCell Atlas	a2607e972ff11d2e2fb8359e39605c236c0a1c63	3'-Parenchyma_lung-Immune_Lymphocytic-Lymphocytic_T/NK|3' / 5'-vs-3', Tissue groups, Lineages, Lineage subclass, Cell_type2, Cell_subtype2_L4.5	The Integrated Human Lung Cell Atlas	2.19e-06	0.0719	42	196	ADAM8,BIN1,APBA2,IFITM1,PRDM1,ZFP36L2,SH2D2A,PSTPIP1,RUNX3,CD3E,CD247,CD5,CD6,ARHGEF1,CD69,MYOM2,ACAP1,SPOCK2,TSC22D3,ARL4C,KLRG1,ABI3,IKZF1,FKBP11,HCST,GZMM,CD300A,SYTL3,LSP1,MYBL1,FXYD5,PIM1,PPP2R5C,PRF1,PRKCH,TTC38,RGS1,ARHGAP15,AKNA,LIMD2,ZFP36,CXCR4	ToppCell Atlas	b7b9441fa7ab0d43741a2ebd5ec1a48d537c6d47	Bronchial-NucSeq-Stromal-Chondrocytic|NucSeq / Cell types per location group and 10X technology with lineage, and cell group designations	A spatial multi-omics atlas of the human lung reveals a novel immune cell survival niche	0.0004018	1	23	200	KCNK5,ZNF385C,ADGRB3,CDO1,CYTL1,PHKA1,CNTFR,COL9A2,COL9A3,CLIC4,CMYA5,HS3ST3A1,RBP4,CLMP,TENM3,ECRG4,SAMD4A,NPAS3,C3orf70,GNAL,TIAM1,SLC39A14,LIFR
Pubmed	15375522	Prognostic value of Topoisomerase II in female breast cancer.	Pubmed	0.02099	1	1	1	TOP2A	ToppCell Atlas	a7291291931f9e5abd6a54349bc920a0ab68a4cb	3'-Parenchyma_lung-Immune_Myeloid-Myeloid_macrophage-alveolar_macrophage-Alveolar_macrophages-Alveolar_macrophages_L.1.0.3.0|3' / 5'-vs-3', Tissue groups, Lineages, Lineage subclass, Cell_type2, Cell_subtype2_L4.5	The Integrated Human Lung Cell Atlas	2.19e-06	0.0719	42	196	ACP5,PLIN2,NCEH1,C1QB,SLC7A7,LRRFIP1,MACROH2A1,ISG15,PDE4DIP,ZEB2,CLEC4E,COCH,NUPR1,ABHD5,MPHOSPH6,HERC5,FGR,VAT1,ANP32B,LARP7,IQSEC3-AS2,FTL,ACOT2,GRIN2A,ACOT7,INHBA,LINC01410,AMIGO2,CLEC12A,OLR1,RBP4,RDX,CSGALNACT2,SECTM1,LIMS2,SNTB1,ARL6IP1,TBCA,BEST1,TDRD3,CXCR4,PELATON	ToppCell Atlas	fd1b6db3c62f5a205b769ba0e61433dae6285b67	LPS_IL1RA-Hematopoietic_Myeloid-Granulocytic_cells-Neutrophils|LPS_IL1RA / Treatment groups by lineage, cell group, cell type	PretermPrimateLungAtlas	0.0004018	1	23	200	ADAM8,TSPO,PIK3CD,LITAF,PTGER2,PTGS2,RASSF5,ATP13A3,SLC15A3,PTK2B,FGR,AZIN1,FTL,SORL1,CIMAP1B,SEMA4A,PPP1R15A,VASP,WIPF1,ITGAM,LCP1,LFNG,LTB
Pubmed	30664624	Pyk2 in the amygdala modulates chronic stress sequelae via PSD-95-related micro-structural changes.	Pubmed	0.02099	1	1	1	PTK2B	ToppCell Atlas	ec935a4e16495c87b17070eb13c1e28bdb64e7ee	Healthy/Control-B_naive|World / Disease group and Cell class	Influenza Atlas	2.19e-06	0.0719	42	196	OSBPL10,MICAL3,APBB2,PHACTR1,CXCR5,SGCE,PDLIM1,CD40,CD69,CD72,LARGE1,CNTNAP2,TSC22D3,EBF1,CXXC5,HVCN1,CD24,FOXP1,GNG7,HLA-DOA,KCNG1,AFF3,MME,BTLA,TSPAN33,MYO1C,DENND5B,TAMALIN,PAWR,PDE4B,ABCB4,DBNDD1,LARGE2,BANK1,KHDRBS2,NSUN7,RBM38,CHD7,BCAS4,LINC02397,SEL1L3,CXCR4	ToppCell Atlas	b76f000582b38f4c61b44081eba9ae213382cb6f	Parenchymal-10x5prime-Immune_Lymphocytic-T-T_CD8-CD8_CTL|10x5prime / Cell types per location group and 10X technology with lineage, and cell group designations	A spatial multi-omics atlas of the human lung reveals a novel immune cell survival niche	0.0004018	1	23	200	IFITM1,RHOH,ATP2A3,GPR148,BCL2,SH2D2A,CD7,CD8A,GNG2,NHERF1,JAKMIP1,RHOF,PPP3CC,ACAP1,PTGER2,DUSP2,SYNE1,RAB37,ICAM3,ZAP70,KCNA3,LTB,SH2D1A
Pubmed	27430886	Binding of transition metals to S100 proteins.	Pubmed	0.02099	1	1	1	S100B	ToppCell Atlas	c225c8eb2fe9a10f0cf574c7d8b6206887aac2df	PBMC_fresh-frozen-Severe-critical_progression_d12-22_no-steroids-Lymphocytic|Severe-critical_progression_d12-22_no-steroids / Compartment, severity and other cell annotations on 10x 3' data (130k)	Large Scale COVID-19 Single Cell Data (Ren et al.)	2.19e-06	0.0719	42	196	ARID1B,OLMALINC,OSBPL10,MICAL3,LINC01873,STIM2,BCL2,CD3E,PDLIM1,CD40,CD69,ANKRD44,SPOCK2,ARHGAP25,PARP15,TSC22D3,EBF1,EEF1A1,KLF2,ARID5B,CD24,FOXP1,GNG7,KCNQ1OT1,AFF3,ABLIM1,PTMA,BANK1,PARP8,RPL41,RPLP1,RBM38,RRAS2,ST6GAL1,CHD7,ATF7IP,LINC02397,SEL1L3,BCL11B,PRDM2,SLC38A1,CXCR4	ToppCell Atlas	bbfbefd24cc070b010e787e08ff6bff4a7ee3f7c	Neuronal-Excitatory-eC(RORB)-eC_1-TWIST2|Neuronal / cells hierarchy compared to all cells using T-Statistic	Human Adult Brain MTG	0.0004018	1	23	200	ABCC3,LINC01414,NRP2,MPPED2,TRHDE-AS1,TRPA1,NGB,CDK18,COL22A1,LOC105370456,RORB-AS1,PLCXD3,PTGFRN,RHOBTB1,TSBP1-AS1,RARB,MRAP2,TWIST2,GREM2,VIPR2,LINC02947,SLC17A7,FOXP2
Pubmed	8924211	Human phenol sulfotransferase gene contains two alternative promoters: Structure and expression of the gene.	Pubmed	0.02099	1	1	1	SULT1A1	ToppCell Atlas	bd251231288c900b23d3a676ceec6ac07d228917	10x_3'_v3-bone_marrow_(10x_3'_v3)-lymphocytic-innate_lymphocytic-mature_NK_T_cell|bone_marrow_(10x_3'_v3) / Per Platform+tissue_group, by lineage_subgroup, cell_group, cell_type	Immune and Hematologic Cells from 24 tissues of the Tabula Sapiens: a multiple organ single cell transcriptomic atlas of humans.	2.19e-06	0.0719	42	196	TLE5,OSBPL5,USP28,APBA2,IFITM1,CAPN12,TNFRSF18,PRDM1,SH2D2A,RUNX3,CD247,ADGRE5,ADGRG1,FEZ1,ARL4C,PLEKHA1,ABI3,F2R,KLF2,CXXC5,PCED1B-AS1,HCST,ARK2C,GZMM,PRMT2,SYTL3,LY6E,SMAD7,MBP,MYBL1,NFATC2,PIP4K2A,PPP2R5C,PRF1,PRKCH,METRNL,TTC38,RRAS2,KLRK1,AKNA,TGFBR3,YES1	ToppCell Atlas	6a399d9fa005547e5fadd3c0dafd7e4381732460	Control-Control-Lymphocyte-T/NK|Control / Disease, condition lineage and cell class	Integration of immune-mediated diseases (COVID-19 + Influenza + Sepsis + Multiple Sclerosis)	0.0004018	1	23	200	TLE5,APBA2,IFITM1,RHOH,SH2D2A,CD7,CD8A,OCIAD2,LITAF,PPP2R5C,ACAP1,SYTL2,DUSP2,NOSIP,KLF2,SPON2,TXNIP,SLFN5,SYNE1,PIK3IP1,ZAP70,LLGL2,SH2D1A
Pubmed	24764293	Dominant negative effects of tumor necrosis factor (TNF)-related apoptosis-inducing ligand (TRAIL) receptor 4 on TRAIL receptor 1 signaling by formation of heteromeric complexes.	Pubmed	0.02099	1	1	1	TNFRSF10A	ToppCell Atlas	afa3a2f5f3a51d1830c6f95f97a4b3e13ed42512	wk_08-11-Epithelial-PNS-TM4SF4+_PENK+_neuron|wk_08-11 / Celltypes from embryonic and fetal-stage human lung	Human embryonic and fetal stage lung cell atlas	2.19e-06	0.0719	42	196	DOC2B,ISLR2,KIF1A,SRRM3,CRABP1,CTNNA2,DLX1,DPP6,EEF1A2,MIR124-1HG,ELAVL2,ELAVL4,ENO2,APC2,TUBB4A,FGF13,JPH4,ARPP21,SRRM4,GNG4,TMC2,ZFHX2,PLD5,INSM1,ISL1,MAP1B,MMP17,NELL2,HMX3,PPEF1,PPP1R1A,PPP2R2B,REM2,PRPH,ENOX1,RGS7,HAND2-AS1,TRIM36,KIF21A,FAIM2,NMNAT2,MAPK8IP2	ToppCell Atlas	fa1eaf008b54bdf7bbcdec8134460c5f64490de9	LPS_IL1RA-Hematopoietic_Erythro-Megakary-Erythro-Mega-Erythroid|LPS_IL1RA / Treatment groups by lineage, cell group, cell type	PretermPrimateLungAtlas	0.0004018	1	23	200	GFI1B,NFIX,APOBEC3H,DCUN1D1,TESC,ARL4A,DMTN,RBM38,FOXO3,SPECC1,SLC1A5,GPR160,SLC16A1,MBNL3,DENND2A,FN3K,UCP2,GAREM2,SLC22A16,SLC45A3,MARCHF8,MFSD2B,NCOA4
Pubmed	23873104	Association between NAD(P)H:quinone oxidoreductase 1 rs1800566 polymorphism and risk of bladder cancer.	Pubmed	0.02099	1	1	1	NQO1	ToppCell Atlas	d79a84aa25ba70483ae899cd5b52ba0bbffdcd7b	367C-Myeloid-Macrophage-SPP1+_Macrophage|Macrophage / Donor, Lineage, Cell class and subclass (all cells)	Tissue Stability Cell Atlas - Lung Cells	2.19e-06	0.0719	42	196	ACP5,ACTB,ADAM8,TPST1,ANXA2,PRX,PDXK,ATF3,TSPO,CAPG,COX8A,IER2,CTSB,SH3BGRL3,DUSP5,LHFPL2,EMP1,ENO1,IER5,KLF2,FTL,KCNQ1OT1,TUBA1C,HSPA1A,HSPA2,HSP90AA1,DNAJB1,ID1,KIFC3,CYTL1,RGS16,RPL41,RPS29,S100A11,SDC2,SGK1,SNAI1,SPP1,OTOA,COTL1,LIMD2,SEC61G	ToppCell Atlas	b92804f15586e1802fdd931d6dfe742be8466944	Parenchyma_Control_(B.)-Immune-TX-TRAM-1|Parenchyma_Control_(B.) / Sample group, Lineage and Cell type	COVID-19 Lung Atlas	0.0004018	1	23	200	KCNAB2,APOC1,FUOM,ATP6AP1,AXL,TSPO,CXCL16,CTSC,GSTO1,GLDN,SLC15A3,FGR,SLC8A1,SLC11A1,FTL,PNPLA6,TCF7L2,GRN,HLA-DPA1,TMC6,HNMT,LCP1,LPL
Pubmed	26756619	Clinicopathological significance of matrix metalloproteinase 2 protein expression in patients with renal cell carcinoma: A case-control study and meta-analysis.	Pubmed	0.02099	1	1	1	MMP2	ToppCell Atlas	861c402ed8b8fde3582cc777c1357b45f5a2489b	Macrophages-IPF_02|World / lung cells shred on cell class, cell subclass, sample id	Pathobiology of Pulmonary Fibrosis (Reyfman et al., 2019)	2.19e-06	0.0719	42	196	ACP5,ACTB,ADAM8,CAPG,SLC16A3,CDA,CHIT1,ARHGAP22,RASGRP3,HOMER3,CTSB,CTSZ,SH3BGRL3,ZEB2,MAFB,PLXNC1,LHFPL2,EMP1,FGR,L3MBTL4-AS1,LSP1,CD109,MGAT1,MMP14,FUOM,ZMIZ1-AS1,MYO1E,FXYD5,PIM1,PMP22,SGTB,RGS10,SLC29A3,SDC2,MRAS,SGK1,RNF130,SPP1,OTOA,TPSD1,BEST1,PELATON	ToppCell Atlas	28935053cd6918cd2e9f3e7691f8522216585cb6	Fetal_brain-organoid_Tanaka_cellReport-GW09-Stem_cells|GW09 / Sample Type, Dataset, Time_group, and Cell type.	Integration of Four Brain Organoid Datasets and One Fetal Brain Dataset	0.0004018	1	23	200	TTYH1,CCND1,PKMYT1,PAX6,CDC6,CKB,CLU,EIF2AK2,PTGR3,CDCA4,RAN,RCN1,GMNN,EEF1D,PLCE1,MIS18BP1,MND1,ENOSF1,SFRP2,CENPN,GLI3,HMGB1,WEE1
Pubmed	36065882	High expression of long noncoding RNA plasmacytoma variant translocation 1 is an independent risk factor for recurrence after radiofrequency ablation in atrial fibrillation patients.	Pubmed	0.02099	1	1	1	PVT1	ToppCell Atlas	de43dd0697e1daf4d50800957cf0b27b54a7a333	Bronchial-NucSeq-Immune_Lymphocytic-B-B_cell-B_naive|NucSeq / Cell types per location group and 10X technology with lineage, and cell group designations	A spatial multi-omics atlas of the human lung reveals a novel immune cell survival niche	2.19e-06	0.0719	42	196	OSBPL10,MICAL3,WDFY4,BCL2,CXCR5,CD40,RASGRP3,ANKRD44,GSG1,HDAC9,IQSEC1,PARP15,EBF1,IKZF1,HVCN1,CARD11,GJB6,GNG7,FZD10,TEKT4,INPP5D,KCNG1,AFF3,IRAG2,LYN,ZC3H12D,BTLA,TSPAN33,DENND5B,PARVB,ABCB4,PLCG2,PRKCB,BANK1,KHDRBS2,LINC00494,ST6GAL1,ARHGAP15,SEL1L3,PCDHGA1,LY86-AS1,AMN1	ToppCell Atlas	394ec91eb3eafde313d67abc986095799ab4e6ac	Sepsis-Bac-SEP-Lymphocyte-T/NK-NK|Bac-SEP / Disease, condition lineage and cell class	Integration of immune-mediated diseases (COVID-19 + Influenza + Sepsis + Multiple Sclerosis)	0.0004018	1	23	200	MBP,ADAM8,TLE5,APBA2,IFITM1,RNF213,NCAM1,SH2D2A,CD7,YPEL1,GFOD1,CHST2,LITAF,BNC2,ACAP1,DUSP2,STOM,LPCAT1,SPON2,MYL12A,ZAP70,KRT86,SH2D1A
Pubmed	26756618	Evaluation of the CD44 isoform v-6 (sCD44var, v6) in the saliva of patients with laryngeal carcinoma and its prognostic role.	Pubmed	0.02099	1	1	1	CD44	ToppCell Atlas	f0566f2ef96584ed6d9247b149218376fb509915	PBMC_fresh-frozen-Mild-Moderate_convalescent_d36-51-Lymphocytic-Lymphocytic_ILC-NK_cell-NK_c01-FCGR3A|Mild-Moderate_convalescent_d36-51 / Compartment, severity and other cell annotations on 10x 3' data (130k)	Large Scale COVID-19 Single Cell Data (Ren et al.)	2.19e-06	0.0719	42	196	ADAM8,OSBPL5,TPST2,USP28,IFITM1,SH2D2A,RUNX3,LDB2,CD247,SLCO4C1,MYOM2,ADGRG1,CMKLR1,FEZ1,CTBP2,ZEB2,ARL4C,LGR6,ABI3,F2R,CXXC5,HCST,ARK2C,PLAAT3,GZMM,MIB2,SYTL3,MBP,HIPK2,MYBL1,NFATC2,PDGFRB,PPP2R2B,PRF1,PRKCH,PXN,TTC38,ZMAT4,RHOBTB3,KLRK1,TGFBR3,UTRN	ToppCell Atlas	1559844b3116d41a69081e4ee89e64744a760181	Control_saline-Hematopoietic_Myeloid-Dendritic_cells|Control_saline / Treatment groups by lineage, cell group, cell type	PretermPrimateLungAtlas	0.0004018	1	23	200	BCL11A,NRP2,CDK5R1,LPAR2,CTSC,CFP,PNOC,LITAF,PRKCD,SLC29A4,OGFRL1,ELAVL4,EMILIN2,HES6,TMEM268,PARVG,ADA2,NFKBID,TNNI2,HLA-DPA1,TMEM171,IRF7,LCP1
Pubmed	29286144	Effect of long non-coding RNA PVT1 on cell proliferation and migration in melanoma.	Pubmed	0.02099	1	1	1	PVT1	ToppCell Atlas	14aa7a0cb905983ca98e05f8fa9a1c94f2031333	5'-Parenchyma_lung-Epithelial-Epithelial_transtional-epithelial_cell_of_lung|5' / 5'-vs-3', Tissue groups, Lineages, Lineage subclass, Cell_type2, Cell_subtype2_L4.5	The Integrated Human Lung Cell Atlas	2.19e-06	0.0719	42	196	SCUBE2,GRAMD2B,CCND1,ZFP36L1,GPRC5A,SCUBE3,EEF1A1,EFNA1,ELF3,SCGB3A1,WFDC2,SLC34A2,MBIP,SCGB3A2,KRT7,TACSTD2,EPCAM,MGST1,SFTA2,CRACR2B,SERPINF1,LINC00862,KLK10,CERS4,RPL9,RPL29,RPL37,RPL41,RPLP1,RPS3,SDC1,SELENOP,PEG10,LMO3,ERP27,SULT2B1,NEDD4L,NKX2-1,SUSD2,FAM174B,C16orf89,WNT5A	ToppCell Atlas	fec2660c9a9977b3b3a2eaed063b9049c0b07ff2	COVID-19-COVID-19_Severe-Myeloid-Neutrophil|COVID-19_Severe / Disease, condition lineage and cell class	Integration of immune-mediated diseases (COVID-19 + Influenza + Sepsis + Multiple Sclerosis)	0.0004018	1	23	200	DYSF,IFITM1,SCARF1,BCL6,CXCL16,AP5B1,CEBPB,LITAF,PTGS2,NIBAN1,EGR1,PLXNC1,SECTM1,ZDHHC18,FOSB,ARHGEF40,SLC11A1,FTH1,SORL1,XPO6,CMTM2,FRAT2,VASP
Pubmed	19965376	A distinctive role of the leukotriene B4 receptor BLT1 in osteoclastic activity during bone loss.	Pubmed	0.02099	1	1	1	LTB4R	ToppCell Atlas	c10d344bf32a091deb79e1f128f7dd5e9f4abaa3	Fetal_brain-organoid_Tanaka_cellReport-GW23-Neuronal-Interneuron|GW23 / Sample Type, Dataset, Time_group, and Cell type.	Integration of Four Brain Organoid Datasets and One Fetal Brain Dataset	2.195e-06	0.07207	20	63	SLC32A1,PDE4DIP,ZNF536,RIPOR2,DLX1,CDCA7,GAD2,VAX1,STMN1,MAF,PAM,PLS3,PDZRN4,PROX1,ARX,RPH3A,CADM1,ZBTB16,CXCR4,ACKR3	ToppCell Atlas	e3a8917b9e6126a0ae49fb18a6ef895d48835f81	distal-3-Hematologic-CD8+_Naive_T|3 / Location, Lineage, Cell class (ontology) and Donor from 10X sequencing (macrophage renamed)	Human Lung Cell Atlas (HLCA)	0.0004018	1	23	200	ADAM8,IFITM1,SH2D2A,CD7,CD8A,GNG2,NHERF1,LITAF,ACAP1,PTGER2,DUSP2,RPL10,TAFA1,MIAT,AKNA,SYTL1,RAB37,ARHGAP45,CD300A,ICAM3,ZAP70,RPSA,SH2D1A
Pubmed	21656904	Association between polymorphisms in catechol-O-methyltransferase (COMT) and cocaine-induced paranoia in European-American and African-American populations.	Pubmed	0.02099	1	1	1	COMT	ToppCell Atlas	eb64a4e89843895d16015c7d51805f164ed7ea5b	droplet-Kidney-nan-18m-Myeloid-nan|Kidney / Skin_Bladder_Kidney_Mammary_Gland - method, tissue, subtissue, age, lineage, cell ontology and free annotation	Mouse Aging Atlas- Tabula Muris Senis	2.195e-06	0.07209	36	157	MKNK1,ATF3,AXL,C1QB,SLC16A3,CD72,KLF4,MTHFD1L,GDF3,CREB5,CST3,MAFB,NR2F6,SLC15A3,FCGR1BP,GNG7,GNGT2,PADI2,HCK,HGF,MARCKS,MEF2A,ZNF385C,FXYD5,CLEC12A,OLR1,P2RY6,PIM1,PRKCB,PSD,PTGIR,RGS1,NFKBIZ,SH3PXD2B,CLEC7A,CXCR4	ToppCell Atlas	cb1f4b0d66da5b0466ff17b29e7034d451d93e4f	Neuronal-Inhibitory-iB-iB_4(SST)-STK32A--L4-5|Neuronal / cells hierarchy compared to all cells using T-Statistic	Human Adult Brain MTG	0.0004018	1	23	200	CHST6,ZNF608,STXBP6,NOS1,CDH13,PNOC,PRKX,HTRA1,EDNRA,KCNMB2,EPHB6,ADAMTS9-AS2,ARX,ARHGEF40,NPAS3,VAX1,KCP,GRIK2,FAR2P2,TIAM1,DLX6-AS1,PCDH15,FGD3
Pubmed	19965375	Studies on expression and function of the TMEM16A calcium-activated chloride channel.	Pubmed	0.02099	1	1	1	ANO1	ToppCell Atlas	fabaf54429dd5a899f9192f0d42522109ca36b9b	severe_influenza-NK_CD56bright|severe_influenza / disease group, cell group and cell class (v2)	PBMC Atlas of COVID-19 and Influenza Patients (Lee et al.)	2.195e-06	0.07209	36	157	CAPN12,TNFRSF18,TNFRSF11A,LDB2,CD247,CD27,COL23A1,ARHGEF10,PLCH2,CLNK,ARL9,CXXC5,INSC,B3GNT7,GZMM,CATSPERE,ODAD1,IGFBP4,ELFN1-AS1,IFNL1,ZNF667-AS1,STAU2-AS1,SERPINE2,PACSIN1,BRME1,PRF1,DAB2IP,LINC01730,IQSEC3,ZMAT4,RFESD,MREG,MYT1L,TEAD3,VIPR2,ATG9B	ToppCell Atlas	c5c4fef077b56f19d7cec26f5b698dd688bc30a7	metastatic_Brain-Epithelial_cells-Malignant_cells|Epithelial_cells / Location, Cell class and cell subclass	Human Metastatic Lung Adenocarcinoma (Nayoung Kim et al)	0.0004018	1	23	200	RHOB,ATP1B1,SQSTM1,CLDN3,CTNNA1,PTMA,RHEB,TIMM13,LAPTM4B,FAM3C,ATP5PD,C7orf50,LIMCH1,GNAS,HSP90B1,UBE2L3,EZR,EIF4H,FAAP20,KRT8,RAB25,KRT18,LMNA
Pubmed	21328468	Cdk1 is required for the self-renewal of mouse embryonic stem cells.	Pubmed	0.02099	1	1	1	CDK1	ToppCell Atlas	6a0aa66964eecbbc232abf1d2e6c8422e4ce69d0	367C-Lymphocytic-CD4_T-cell-Treg_cell_3|CD4_T-cell / Donor, Lineage, Cell class and subclass (all cells)	Tissue Stability Cell Atlas - Lung Cells	2.195e-06	0.07209	36	157	BFSP2,ARHGAP23,TNFRSF18,CD27,NAPSA,COL8A2,CALY,TMCC2,RCAN1,EPHB2,TMEM88,EVPL,FHIT,FST,HTATIP2,P3H4,PTP4A3,ATOH8,NTN5,ICA1,ANKRD33B,SERPINB8,SERPINB9,MMEL1,ROBO1,FAM110D,CCDC33,ANKRD6,EPOP,NFASC,ST14,TRIM2,NACC2,CADM1,FNDC3B,STAM	ToppCell Atlas	a3e36bbeed19431d07bc205f14f4e0f12bd8f730	Neuronal-Excitatory-eA(LAMP5_LINC00507)-GLP2R|Neuronal / cells hierarchy compared to all cells using T-Statistic	Human Adult Brain MTG	0.0004018	1	23	200	SLC24A4,KCTD16,ENC1,STXBP6,CA4,PCDH7,WDR64,SEMA5B,COL5A1,CRIP2,MOXD1,PRKCA,DLG2,DRD1,ARL4A,SLC4A11,ESRRG,SH3RF2,TAFA1,SLIT3,GRIA4,TGFBI,HPCAL1
Pubmed	34157579	The role of vascular inflammation markers in deficiency of adenosine deaminase 2.	Pubmed	0.02099	1	1	1	ADA2	ToppCell Atlas	ec1978e07e2214048d015d8bb793c1d9991f6e37	severe_COVID-19-cDC|severe_COVID-19 / disease group, cell group and cell class (v2)	PBMC Atlas of COVID-19 and Influenza Patients (Lee et al.)	2.195e-06	0.07209	36	157	BCAR3,FBXO17,BMP2,CBFA2T3,NAPSA,ZBTB46,ST18,HDAC9,CLNK,RFX8,SLC41A2,FBLN2,SMC1B,JPH4,GAS6,ZNF469,DCLK2,HLA-DOA,COL27A1,INHBA,LINC02897,P2RY6,ENPP1,SERPINF1,CYP2S1,SHB,SLC4A3,LIMCH1,CACNA2D3,SYN1,NRARP,UCK2,WNT5A,OLFML3,TIGAR,NR4A3	ToppCell Atlas	d841dbe2297c3bf62f49bae5921662cd6a47e5c2	Neuronal-Inhibitory-iB-iB_2(PVALB)-SCUBE3--L2-5|Neuronal / cells hierarchy compared to all cells using T-Statistic	Human Adult Brain MTG	0.0004018	1	23	200	MTUS1,STXBP6,KCNAB3,PDGFRL,CTSC,HOMER3,COL12A1,SCUBE3,PLCXD3,PRKX,ZNF536,HTRA1,ANO1,SMOC2,TOX3,ADAMTS17,FBLN7,GRIN2D,LINC02753,HPSE2,SOX1-OT,DLX6-AS1,FAM20C
Pubmed	20232102	O(6)-Methylguanine DNA methyltransferase determined by promoter hypermethylation and immunohistochemical expression is correlated with progression-free survival in patients with glioblastoma.	Pubmed	0.02099	1	1	1	MGMT	ToppCell Atlas	fc79898eeb39c26505cf04df95c3dd75a6593295	droplet-Heart-4Chambers-21m-Endothelial-nan|Heart / Tongue_Heart_Limb_Muscle_Aorta_Diaphragm - method, tissue, subtissue, age, lineage, cell ontology and free annotation	Mouse Aging Atlas- Tabula Muris Senis	2.224e-06	0.07304	32	132	CA4,CD247,CDH5,NHERF2,EGFL7,TMEM88,KLF2,GNGT2,MGLL,AFAP1L1,LY6E,ARHGEF37,MYCN,TMTC2,PECAM1,SDK2,BRME1,CAVIN1,FAM83G,MICALL2,CXCL12,PHF21B,UXS1,SGK1,LIMS2,PLXND1,ADGRL4,CNTN2,CLDN5,NRARP,UBB,CCDC169	ToppCell Atlas	aef861cb03dd4eb6c571af1f7c32fc0166b50b2c	Caecum-(1)_T_cell-(11)_Activated_CD4_T|Caecum / shred on region, Cell_type, and subtype	Colon Immune Atlas from Gut Cell Atlas	0.0004018	1	23	200	ACTB,APBA2,IFITM1,MX2,NAP1L1,TTC39C-AS1,KLF6,PPP2R5C,PTMA,RPL10,RPL38,ZNF331,SLC2A3,FTH1,SORL1,SLFN5,SERINC5,TRAF1,PIK3IP1,JUNB,RPSA,LTB,SH2D1A
Pubmed	21701148	A prospective study of filaggrin null mutations in keratoconus patients with or without atopic disorders.	Pubmed	0.02099	1	1	1	FLG	ToppCell Atlas	66ec5a06eece27c0aafb548f51db9fee595e71bc	primary_visual_cortex-Neuronal-glutamatergic_neuron-L6b-L6b_VISp_Col8a1_Rprm|primary_visual_cortex / Per Region, Lineage, Cell class, Cell type, Cell subtype	Shared and distinct transcriptomic cell types across neocortical areas	2.224e-06	0.07304	32	132	ISLR2,CHIT1,PLEKHB1,RAB26,COL5A1,COL6A1,COL23A1,ARHGAP25,SPON1,GABRA5,UPB1,SRPX2,GRB7,LSP1,MYH3,SDK2,PRPH,FEZF2,SLC38A4,MCTP1,RXRG,RYR3,SHB,ST3GAL1,SULF1,ZFPM2,ANGPTL2,ABCA6,DDAH1,NLRP6,ACKR3,SPATA13	ToppCell Atlas	deeed668b129e66156b5f6abe1a07a9bf842a14d	COVID-19-COVID-19_Severe-Lymphocyte-T/NK-CD4+_T_activated|COVID-19_Severe / Disease, condition lineage and cell class	Integration of immune-mediated diseases (COVID-19 + Influenza + Sepsis + Multiple Sclerosis)	0.0004018	1	23	200	APBA2,MX1,MX2,BCL2,TNFAIP8,EIF2AK2,ACAP1,TRANK1,SNHG32,PARP9,NOSIP,EPHA1,RPS4Y1,CHRM3-AS2,EEIG1,TXNIP,SLFN5,SERINC5,PIK3IP1,HSP90AB1,MICU3,RPSA,LTB
Pubmed	11435691	Genomic organization and refined mapping of the human nuclear corepressor 2 (NCOR2)/ silencing mediator of retinoid and thyroid hormone receptor (SMRT) gene on chromosome 12q24.3.	Pubmed	0.02099	1	1	1	NCOR2	ToppCell Atlas	ba43bca2b45be1008eebd3f033cecb061fb3a966	NS-critical-d_07-13-Epithelial-Ionocyte|d_07-13 / Location, Severity, dps_group, Lineage and Cell class of Upper airway (combined)	Upper Airway and Bronchi Atlas of COVID-19 Patients	2.245e-06	0.07373	40	183	FAM110B,SCUBE2,FAM43A,BCL2,RUNX1T1,DGKI,CDH2,AKAP7,PABPC4L,SPOCK3,DHCR7,CLNK,GPC6,TDRP,GOLM1,GAS6,PPARGC1A,DCLK2,ATOH8,NXPH2,IMPA2,KCNH2,KCNMA1,NAV2-AS2,PPP1R12B,PDE9A,SERPINF1,TFCP2L1,SDK2,FAT3,PROX1,ARSJ,RARRES2,TENM3,SPOCK1,MFSD6L,MCF2L,ADGRL3,RIMBP2,PXDN	ToppCell Atlas	12f65cc8f1b63dddd75183f636261550cd7adadd	distal-Hematologic-CD8+_Naive_T-1|distal / Location, Lineage, Cell class (ontology) and Donor from 10X sequencing (macrophage renamed)	Human Lung Cell Atlas (HLCA)	0.0004018	1	23	200	LCNL1,IFITM1,SH2D2A,CD7,CD8A,GNG2,YPEL1,ACAP1,PTGER2,DUSP2,EEF1D,RPL10,RPS4Y1,SPON2,TAFA1,MIAT,AKNA,SYTL1,UCP2,ICAM3,ZAP70,RPSA,SH2D1A
Pubmed	16712796	A missense mutation in a ubiquitously expressed protein, vinculin, confers susceptibility to hypertrophic cardiomyopathy.	Pubmed	0.02099	1	1	1	VCL	ToppCell Atlas	317b756378a9efd8ecb754acf7273f83f996e106	BALF-PFMC-Severe-critical_progression_d12-22_with-steroid-Lymphocytic-Lymphocytic_T-mature_alpha-beta_T_cell-T_CD4_c02-AQP3|Severe-critical_progression_d12-22_with-steroid / Compartment, severity and other cell annotations on 10x 3' data (130k)	Large Scale COVID-19 Single Cell Data (Ren et al.)	2.245e-06	0.07373	40	183	TSPAN18,ADD3,TLE5,LINC01873,BIN1,IFITM1,NAPG,MIR4435-2HG,CD3E,CD247,CD4,CD5,CD6,CD27,CCR4,RNF19A,PHACTR2,RIPOR2,SPOCK2,OPTN,ERN1,DEAF1,EML4,GZMM,SYTL1,IGFBP4,JAK3,KCNH2,LDHB,ABLIM1,LSP1,MAF,TSHZ2,PVT1,ATF7IP2,RBM38,ZNF292,LIMD2,FBXL16,BCL11B	ToppCell Atlas	9626c191ce32ec40b8eb87a72ec6879f1163a0c8	LPS_only-Epithelial_alveolar-AT_1-2_Progenitor-AT1_Progenitor|LPS_only / Treatment groups by lineage, cell group, cell type	PretermPrimateLungAtlas	0.0004018	1	23	200	ATP1B1,CAT,CXCL16,SERPINB6,HYPK,NAPSA,PPDPF,CP,C1QL2,TRIM14,RAB3A,AP1M2,IRX2,SH3YL1,WFDC2,DOK4,FAM241B,CFC1,PKP3,EPS8L2,TMEM238,RAB25,KRT18
Pubmed	20207162	Expression of cytokine genes in the aorta is altered by the deficiency in MCP-1: effect of a high-fat, high-cholesterol diet.	Pubmed	0.02099	1	1	1	CCL2	ToppCell Atlas	bdd461349a1ef43a015843937d26e8d3571ecc22	Control-Epithelial-Goblet|Epithelial / Disease state, Lineage and Cell class	Resident Cell Populations in IPF and COPD	2.245e-06	0.07373	40	183	SIPA1L2,AQP5,GRAMD2B,BCL2,INPP4B,SYNJ2,MIR4435-2HG,DCLK1,NTN1,BACE2,CRABP2,HDAC9,CYP2F1,DUSP5,ECE1,SCGB3A1,WFDC2,CARD11,FUT2,GABRP,PDE10A,IL6,KDR,LAG3,LY6E,CRACR2B,LRRC26,SERPINF1,PPP1R1A,KLK10,GALNT14,ARHGEF10L,SCD5,FNBP1,ST14,SULT2B1,SH3PXD2B,TNFAIP2,SH3BP4,WNK2	ToppCell Atlas	527b7388700096686293f3f6b112269e87908dfa	10x3'2.3-week_14-16-Myeloid_monocytic-monocyte-CD14_monocyte|week_14-16 / cell types per 3 fetal stages;per 3',per 5'	Blood and immune development in human fetal bone marrow	0.0004018	1	23	200	TMEM176B,TSPO,CEBPB,CFP,AHNAK,LTB4R,CST3,MARCHF1,OGFRL1,TYMP,IFI30,FGR,TXNIP,SLC11A1,FTL,SULT1A1,GRN,CALHM6,CD300A,HNMT,WAS,ICAM3,ITGAM
Pubmed	31748958	The prognostic role of FZD6 in esophageal squamous cell carcinoma patients.	Pubmed	0.02099	1	1	1	FZD6	ToppCell Atlas	745271bfe15e94a58157cd97d771e610f964341b	BALF-PFMC-Severe-critical_progression_d12-22_with-steroid-Myeloid-Monocytic-Nonclassical_Monocyte-Mono_c4-CD14-CD16|Severe-critical_progression_d12-22_with-steroid / Compartment, severity and other cell annotations on 10x 3' data (130k)	Large Scale COVID-19 Single Cell Data (Ren et al.)	2.245e-06	0.07373	40	183	ACP5,UNC5A,NCEH1,ALCAM,ALOX15B,C1QB,C3AR1,CD9,CHM,KLF4,NRXN2,CST3,TMEM37,MAFB,EDNRB,LHFPL2,SLC15A3,FCGRT,FGR,RAB32,TMEM121B,GRN,GSN,MGLL,HSPA1A,MARCKS,TMEM176B,OLR1,RBM47,SDC2,SGK1,RNF130,CYFIP1,TIMP2,TRIO,CLEC7A,TYR,FNDC3B,PTCRA,PELATON	ToppCell Atlas	cfa2e8a6230a8a7b43d2c89fd464cb8b4ca79589	Caecum-T_cell-Th1|Caecum / Region, Cell class and subclass	Colon Immune Atlas	0.0004018	1	23	200	ACTB,IFITM1,SH2D2A,CD7,PDE4D,CEBPB,GNG2,KLF6,CRIP1,SYTL2,PTGER2,PTMA,DUSP2,RPL10,STOM,RPL38,FOSB,FTH1,SORL1,PPP1R15A,PIK3IP1,WIPF1,IRF1
Pubmed	20232138	Association of TGFB1 -509 C>T polymorphism with breast cancer: evidence from a meta-analysis involving 23,579 subjects.	Pubmed	0.02099	1	1	1	TGFB1	ToppCell Atlas	3ef9ac1ae13b6172f9121ab1c129ecaa0fef460f	PND14-Endothelial-Endothelial_blood-vessel-Microvascular_EC-CAP2-CAP2_prolif|PND14 / Age_group by Lineage, Lineage_subclass, Cell_type, subtypes-by-prolif	Mouse_Lung_DropSeq_E16-P28	2.245e-06	0.07373	40	183	CCDC97,PRMT9,CA4,CHRNB1,GTF2IRD1,ARHGEF10,VGLL4,PHACTR2,KLHL21,MEGF8,TDRP,GAS2L1,CD24,FIBIN,DCLK2,AFAP1L1,IRS1,METTL21A,KCNC3,KIFC3,COMMD9,SLC39A11,NOVA2,ZNF704,PRICKLE1,PBX3,PKD1,UBL3,DNAJB12,GATAD2A,OLFML2A,RARA,CAMKMT,PGGHG,EPN2,TNS2,SSBP3,SLC2A9,TIGAR,AMN1	ToppCell Atlas	91f3df1c5a661ff703835f58a35cee93f18eb15c	Neuronal-Excitatory-eF(C1QL3)-|Neuronal / cells hierarchy compared to all cells using T-Statistic	Human Adult Brain MTG	0.0004018	1	23	200	PTCHD1,ENC1,CACHD1,ATP2B4,SLC39A11,NCAM2,NFIA,NPTX1,GNG2,SNED1,MOXD1,RTN4RL2,DCHS2,ST3GAL1,SLIT3,SSTR2,STIM1,MMD,DDAH1,LETR1,KCNK1,SLC17A7,FRMD6
Pubmed	30409308	The transcriptional co-activator YAP: A new player in head and neck cancer.	Pubmed	0.02099	1	1	1	YAP1	ToppCell Atlas	6c55fd737ed31f5b1aa41dc4dba7240521c19022	3'_v3-lymph-node_spleen-Hematopoietic_progenitors-Progenitor_pre-Lymphocytic-T|lymph-node_spleen / Manually curated celltypes from each tissue	Cross-tissue immune cell analysis reveals tissue-specific features in humans	2.245e-06	0.07373	40	183	AVP,CCDC175,PROM1,CASP6,CLDN10,CD34,PRR15,RRAGD,ZNF521,CRYGD,ARL9,EGFL7,LRMDA,ERG,B3GNT5,MECOM,RFX8,LOC149684,VAT1,TM7SF3,GRIK5,BRF1,HELLS,IGFBP2,STON2,LINC02897,MEIS1,MYCN,CYTL1,TRD-AS1,PLEKHG4B,ZNF385D,LAPTM4B,ELOVL7,TNFRSF19,LINC00629,FAM228B,NANOS3,B3GNTL1,CDT1	ToppCell Atlas	fe0e0b25fbe2c7bad6bffef17f62bf346c83fc54	Sepsis-Bac-SEP-Lymphocyte-T/NK-CD4+_Tcm|Bac-SEP / Disease, condition lineage and cell class	Integration of immune-mediated diseases (COVID-19 + Influenza + Sepsis + Multiple Sclerosis)	0.0004018	1	23	200	TLE5,IFITM1,RHOH,SOCS1,BCL2,OCIAD2,CRIP2,PRKCA,ACAP1,NOSIP,RPL10,RPS4Y1,SH3YL1,MIAT,MCF2L2,GREM2,FBXL16,SERINC5,PIK3IP1,HSP90AB1,RPSA,LTB,SVIP
Pubmed	16516211	Identification of the nuclear export signal in the helix-loop-helix inhibitor Id1.	Pubmed	0.02099	1	1	1	ID1	ToppCell Atlas	2fb78622adc170dd3301e251418337523de50faf	3'_v3-bone_marrow-Lymphocytic_T_CD4/8-lo|bone_marrow / Manually curated celltypes from each tissue	Cross-tissue immune cell analysis reveals tissue-specific features in humans	2.245e-06	0.07373	40	183	CASK,CAPN12,ZFP36L2,RUNX3,CD3E,CD69,RNF19A,PCAT29,DUSP5,OPTN,LINC-PINT,KLRG1,SPRY2,MTFP1,HCST,GNAS,GPM6B,GZMM,HSP90AA1,DNAJB1,LAG3,SYTL3,MAF,PDE4B,PIP4K2A,A2M-AS1,JAKMIP1,PPP2R5C,PRKCH,LINC00239,PARP8,RGS1,RPS29,KIF21A,KLRK1,LINC00987,UTY,ZBTB38,SLC38A1,CXCR4	ToppCell Atlas	7c673ad0ea503ebd196579684d25d5f9e6a41030	Bronchial-NucSeq-Stromal-Chondrocytic-Chondrocyte|NucSeq / Cell types per location group and 10X technology with lineage, and cell group designations	A spatial multi-omics atlas of the human lung reveals a novel immune cell survival niche	0.0004018	1	23	200	KCNK5,ZNF385C,ADGRB3,CDO1,CYTL1,PHKA1,CNTFR,COL9A2,COL9A3,CLIC4,CMYA5,HS3ST3A1,RBP4,CLMP,TENM3,ECRG4,SAMD4A,NPAS3,C3orf70,GNAL,TIAM1,SLC39A14,LIFR
Pubmed	21196282	Single nucleotide polymorphisms in IL-4Ra, IL-13 and STAT6 genes occurs in brain glioma.	Pubmed	0.02099	1	1	1	STAT6	ToppCell Atlas	dbc7ec66da5930c2bf4e0405937b054e04c22a34	10x_3'_v3-bone_marrow_(10x_3'_v3)-lymphocytic-B_lymphocytic-naive_B_cell|bone_marrow_(10x_3'_v3) / Per Platform+tissue_group, by lineage_subgroup, cell_group, cell_type	Immune and Hematologic Cells from 24 tissues of the Tabula Sapiens: a multiple organ single cell transcriptomic atlas of humans.	2.245e-06	0.07373	40	183	OSBPL10,PHACTR1,BCL2,CXCR5,PDLIM1,CD40,CD72,LARGE1,BACE2,ANKRD44,CNTNAP2,MTSS1,PARP15,EBF1,CORO2B,STEAP1B,HVCN1,GNG7,HLA-DOA,ID3,KCNG1,AFF3,CD180,BTLA,TSPAN33,MYO1E,PRICKLE1,ABCB4,LARGE2,LINC02422,BANK1,KHDRBS2,SNX29P2,LINC00494,BCAS4,LINC02397,SEL1L3,LCN8,UVRAG,SLC39A10	ToppCell Atlas	06ea96428728199a30a0f836647d6448287d3848	Neuronal-Inhibitory-iA-iA_3(VIP)-VIP_3-HS3ST3A1-L3-6|Neuronal / cells hierarchy compared to all cells using T-Statistic	Human Adult Brain MTG	0.0004018	1	23	200	ANKRD29,ATP1B2,RIN2,TP53I11,PRKX,ZNF536,HTRA1,HS3ST3A1,ANO1,RGS12,CXCL12,CHD7,ADAM33,SOX1,SMOC2,VAX1,GRIN2D,PARD3,LINC02753,HRH3,SOX1-OT,PROX1-AS1,DLX6-AS1
Pubmed	30409306	Crosstalk between Raf-MEK-ERK and PI3K-Akt-GSK3? signaling networks promotes chemoresistance, invasion/migration and stemness via expression of CD44 variants (v4 and v6) in oral cancer.	Pubmed	0.02099	1	1	1	CD44	ToppCell Atlas	1645d4a55cd8c22d6eb47fc5c6b1e576c454f111	Mid-temporal_gyrus_(MTG)-Neuronal-Glutamatergic_Excit-Glut_C-D_(RORB)-Glut_D_(IT_RORB_THEMIS_LINC00507)_3-Exc_L2-3_LINC00507_RPL9P17|Mid-temporal_gyrus_(MTG) / Sample groups (6 Anatomical region groups), with 5 level hierarchy of cell types	Human Adult Multiple Cortical Areas SMART-seq	2.245e-06	0.07373	40	183	SYN3,ACTN1,JAG1,SORBS2,SLC4A4,SYNJ2,CA4,LDB2,DLGAP2,NGEF,CNGB1,FAM163A,CCDC144A,ARL4A,PTK2B,CAMKK1,SLC12A8,ZNF469,LZTS1,HPCAL1,COL27A1,KCNN3,SMAD3,STXBP6,NHSL2,COL26A1,SERPINE2,KCTD1,PVT1,CCDC88C,CYP1B1-AS1,PDZD2,CUX2,ZFPM2,LY86-AS1,LMF1,LINC01122,LAMP5,TTC6,LOC105371953	ToppCell Atlas	ff72c29931364ea1207765b2e5765527fd842433	Bac-SEP-Myeloid|Bac-SEP / Disease, Lineage and Cell Type	Sepsis Atlas	0.0004018	1	23	200	ACTB,TMEM176B,ATOX1,ATP5MC2,TSPO,CDKN1C,CEBPB,CFP,CST3,MARCHF1,TYMP,IFI30,FGR,SLC11A1,FTH1,FTL,TALDO1,GRN,CALHM6,TGFBI,TIMP2,HNMT,IFNGR2
Pubmed	21774078	The isoenzyme of glutaminyl cyclase is an important regulator of monocyte infiltration under inflammatory conditions.	Pubmed	0.02099	1	1	1	CCL2	ToppCell Atlas	c9cb69377883d4579c608ec8b265153fe5290e67	facs-Lung-3m-Hematologic-lymphocytic-CD4-positive,_alpha-beta_T_cell|3m / method, tissue, age, lineage, sublineage, cell ontologies, cell type and subtype	Mouse Aging Atlas- Tabula Muris Senis (Lung and Trachea)	2.245e-06	0.07373	40	183	ACP5,ACTN2,PPM1H,USP28,GRAMD2B,TNFRSF18,BCL2,INPP4B,SH2D2A,CD3E,CD247,CD4,CD5,CD6,SLC16A5,CD27,CD69,CDH17,PCED1B,ACAP1,RIPOR2,ARL4C,IKZF1,FGF13,HCST,ABLIM1,EPSTI1,MGST2,GPR132,TRHDE,VPS37B,RGS10,RBM38,ST8SIA1,ARHGAP15,SEPTIN6,COTL1,LIMD2,RAB37,BCL11B	ToppCell Atlas	7668ae7ed550583ab59e419c5c9bb9f2d7e8e0d5	Neuronal-Excitatory-eF(C1QL3)|Neuronal / cells hierarchy compared to all cells using T-Statistic	Human Adult Brain MTG	0.0004018	1	23	200	PTCHD1,ENC1,CACHD1,ATP2B4,SLC39A11,NCAM2,NFIA,NPTX1,GNG2,SNED1,MOXD1,RTN4RL2,DCHS2,ST3GAL1,SLIT3,SSTR2,STIM1,MMD,DDAH1,LETR1,KCNK1,SLC17A7,FRMD6
Pubmed	20232139	Identification of a new complex deleterious mutation in exon 18 of the BRCA2 gene in a hereditary male/female breast cancer family.	Pubmed	0.02099	1	1	1	BRCA2	ToppCell Atlas	d43ba3fbbd9132125fa2b7ea0891a2c577974f14	3'_v3-bone_marrow-Hematopoietic_Erythro-Mega-Erythrocytic_early|bone_marrow / Manually curated celltypes from each tissue	Cross-tissue immune cell analysis reveals tissue-specific features in humans	2.245e-06	0.07373	40	183	ANK1,PSMG1,RNF182,B3GALNT1,CDH1,ARHGAP22,HEBP1,EGFL7,FAM178B,FKBP4,RAB6B,GMPR,HPDL,CMBL,HMGA1,STON2,ITGA2B,KCNH2,KCNJ12,LMNA,EPCAM,MEST,MGST2,CYTL1,PMP22,SMIM10,PRKAR2B,CAVIN1,SLC25A48,RAP1GAP,CENPU,ISOC2,RFESD,FSCN1,MBOAT2,LOC441239,TPM1,XK,CCDC169,CDT1	ToppCell Atlas	2441a36d363b799a4692aa697f969cda056c2d60	Neuronal-Inhibitory-iB-iB_2(PVALB)-SCUBE3|Neuronal / cells hierarchy compared to all cells using T-Statistic	Human Adult Brain MTG	0.0004018	1	23	200	MTUS1,STXBP6,KCNAB3,PDGFRL,CTSC,HOMER3,COL12A1,SCUBE3,PLCXD3,PRKX,ZNF536,HTRA1,ANO1,SMOC2,TOX3,ADAMTS17,FBLN7,GRIN2D,LINC02753,HPSE2,SOX1-OT,DLX6-AS1,FAM20C
Pubmed	28889008	The interplay between ventro striatal BDNF levels and the effects of valproic acid on the acquisition of ethanol-induced conditioned place preference in mice.	Pubmed	0.02099	1	1	1	BDNF	ToppCell Atlas	71ea92cd20683230af314ff883b2624bd68382e1	droplet-Marrow-nan-21m|Marrow / Spleen_Marrow_Thymus - method, tissue, subtissue, age, lineage, cell ontology and free annotation	Mouse Aging Atlas- Tabula Muris Senis	2.245e-06	0.07373	40	183	CPNE2,ACTG1,ACTN1,ALDH2,ANXA2,ANXA11,DGAT1,CAPG,PIGQ,CD9,SLC16A3,ARHGEF1,LITAF,IER2,CST3,SH3BGRL3,ACAP1,PTPN18,ARPC1B,CYRIB,GAPDH,HCST,GSN,ORAI1,PNKP,LDHA,LSP1,MGST1,MSRA,FXYD5,PTPN6,PLBD1,S100A11,COTL1,LIMD2,SLC7A11,UBB,VASP,ZFP36,NADK	ToppCell Atlas	dd68ce6934eafb75d918042fcf7fd7a750294b7f	Neuronal-Inhibitory-iA-iA_3(VIP)-VIP_3-HS3ST3A1|Neuronal / cells hierarchy compared to all cells using T-Statistic	Human Adult Brain MTG	0.0004018	1	23	200	ANKRD29,ATP1B2,RIN2,TP53I11,PRKX,ZNF536,HTRA1,HS3ST3A1,ANO1,RGS12,CXCL12,CHD7,ADAM33,SOX1,SMOC2,VAX1,GRIN2D,PARD3,LINC02753,HRH3,SOX1-OT,PROX1-AS1,DLX6-AS1
Pubmed	21774070	Genetic cause of rare disease may be involved in more common birth defects.	Pubmed	0.02099	1	1	1	ARHGAP31	ToppCell Atlas	3886a77bc3ddbeb42a8149b759fe578871676d6e	PCW_10-12-Hematologic_ErythroMegGranulo-Hem_ErythroMeg-im_megakaryocyte2_(17)|PCW_10-12 / Celltypes from embryonic and fetal-stage human lung	A topographic atlas defines developmental origins of cell heterogeneity in the human embryonic lung	2.251e-06	0.07392	38	170	ANK1,CD69,DGKI,CCR4,RIPOR3,DMTN,RASGRP2,ACRBP,TUBA8,HCST,GMPR,MYO18B,PKHD1L1,STON2,ITGA2B,RBPMS2,IRAG2,MPL,TSPAN33,UNC13D,NRGN,P2RX1,FAM157C,PF4,PF4V1,PTGS1,BANK1,LRRC8D,RGS10,ELOVL7,EFHC2,XIRP2,TNNI3,TNNT1,RAB37,LY86-AS1,CLEC2L,PTCRA	ToppCell Atlas	cf4d184ff07862fabb182dabf09b2c9aac491409	5'-Adult-LymphNode-Hematopoietic-T_cells|Adult / Celltypes from developing, pediatric, Crohn's, & adult GI tract	Cells of the human intestinal tract mapped across space and time	0.0004018	1	23	200	IFITM1,RHOH,SOCS1,CD7,CIRBP,TNFAIP8,NOP53,DUSP2,EEF1D,RPL10,RASGRP2,RPL38,CHRM3-AS2,SLC2A3,TXNIP,FOXP1,FBLN7,PIK3IP1,WIPF1,ZAP70,JUNB,LTB,SH2D1A
Pubmed	14660280	5&#39;-CpG island methylation of the FHIT gene is associated with reduced protein expression and higher clinical stage in cervical carcinomas.	Pubmed	0.02099	1	1	1	FHIT	ToppCell Atlas	b49f7c8a27078de2137ed04f74cfee30729cfa5e	5'-Parenchyma_lung-Immune_Myeloid-Dendritic-plasmacytoid_dendritic_cell-Plasmacytoid_DCs-Plasmacytoid_DCs_L.1.5.1.0|5' / 5'-vs-3', Tissue groups, Lineages, Lineage subclass, Cell_type2, Cell_subtype2_L4.5	The Integrated Human Lung Cell Atlas	2.251e-06	0.07392	38	170	H2BC6,WDFY4,MIR9-3HG,LDLRAD4,SLC32A1,PLXNA4,PPP1R16B,ERN1,SCML2,CARD11,GNG7,MAPRE2,KCNA5,AFF3,CD180,BTLA,LRRC26,P2RX1,P2RY6,PDE4B,COL26A1,ENPP2,SERPINF1,PACSIN1,PRKCB,PROC,RGS1,SLC4A3,SEPTIN6,SULF2,CUX2,ZDHHC17,LINC00996,PTCRA,LAMP5,CXCR4,KCNK17,SLC7A5	ToppCell Atlas	1dd0141e87902d96a76edcd966988f61a532c808	PBMC-Control-Lymphocyte-T/NK|Control / Location, Disease Group, Cell group, Cell class and sub_cluster (2021.03.01)	Integration of Multiple Sampling Location of COVID-19 Patients	0.0004018	1	23	200	TLE5,APBA2,IFITM1,RHOH,SH2D2A,CD7,CD8A,OCIAD2,LITAF,PPP2R5C,ACAP1,SYTL2,DUSP2,NOSIP,SPON2,TXNIP,SLFN5,SYNE1,PIK3IP1,ZAP70,LLGL2,LTB,SH2D1A
Pubmed	16712788	Augmentation of monocyte intracellular ascorbate in vitro protects cells from oxidative damage and inflammatory responses.	Pubmed	0.02099	1	1	1	CCL2	ToppCell Atlas	510625bd725d3590cffcd7acd1d42219f6eb1139	droplet-Kidney-nan-21m-Myeloid-nan|Kidney / Skin_Bladder_Kidney_Mammary_Gland - method, tissue, subtissue, age, lineage, cell ontology and free annotation	Mouse Aging Atlas- Tabula Muris Senis	2.251e-06	0.07392	38	170	PPFIA4,CGAS,PDLIM4,AXL,TNFRSF11A,FBXO17,C1QB,C3AR1,CACNA1F,RUNX1,PCYT1B,GDF3,CREB5,CLINT1,SPOCK2,TSPAN17,MAFB,ARL4C,IKZF1,SLC15A3,FCGR1BP,P3H3,DOT1L,ZNF518B,MMP11,SLC39A11,FXYD5,P2RY6,PF4,SMOX,DSE,PID1,CLMP,CMTM7,FBXW4,TCEA2,ARAP3,OLFML3	ToppCell Atlas	9f21e4e0913d8ef95a3f771dff0abaad8fe1d9f2	Neuronal-Inhibitory-iA-iA_3(VIP)-VIP_1|Neuronal / cells hierarchy compared to all cells using T-Statistic	Human Adult Brain MTG	0.0004018	1	23	200	CLDN11,NR2F2-AS1,B4GALT6,CNR1,PNOC,CXCL14,ZNF536,HTRA1,PTGDS,PLPPR1,RGS12,EDNRA,SPSB4,CXCL12,SMTN,ADAM33,NPAS3,GCNT2,ADAMTS17,TIMP2,INHBA-AS1,DLX6-AS1,GALNTL6
Pubmed	20089371	The topoisomerase II alpha gene status in primary breast cancer is a predictive marker of the response to anthracycline-based neoadjuvant chemotherapy.	Pubmed	0.02099	1	1	1	TOP2A	ToppCell Atlas	87cac555f16b6c2ef3d1b3a00f992d8bf2237b50	Mid-temporal_gyrus_(MTG)-Neuronal-Glutamatergic_Excit-Glut_C-D_(RORB)-Glut_D_(IT_RORB_THEMIS_LINC00507)_5-Exc_L5_RORB_LINC01202|Mid-temporal_gyrus_(MTG) / Sample groups (6 Anatomical region groups), with 5 level hierarchy of cell types	Human Adult Multiple Cortical Areas SMART-seq	2.251e-06	0.07392	38	170	BCAR3,AIRE,CCK,ARHGAP25,DNAH5,EPHA3,SCARA3,MEGF10,GABRA5,TCERG1L,NPFFR2,TWIST2,POU6F2,HES1,CNTNAP4,KCNJ8,NHSL2,OTOGL,CDK18,PDZRN4,TSHZ2,CASC18,GALNT14,GLDN,LCIIAR,SLIT1,CCDC68,ANO3,ARHGAP15,ADGRL4,SULF2,ADAMTS16,ENTREP2,TPBG,ATP10A,CEMIP,FRMD6,CPNE4	ToppCell Atlas	dc8702e3cb4ac8c1a9849fc8abf8777f12d55b0b	Neuronal-Excitatory-eA(LAMP5_LINC00507)-GLP2R--|Neuronal / cells hierarchy compared to all cells using T-Statistic	Human Adult Brain MTG	0.0004018	1	23	200	SLC24A4,KCTD16,ENC1,STXBP6,CA4,PCDH7,WDR64,SEMA5B,COL5A1,CRIP2,MOXD1,PRKCA,DLG2,DRD1,ARL4A,SLC4A11,ESRRG,SH3RF2,TAFA1,SLIT3,GRIA4,TGFBI,HPCAL1
Pubmed	29286134	YAP knockdown inhibits proliferation and induces apoptosis of human prostate cancer DU145 cells.	Pubmed	0.02099	1	1	1	YAP1	ToppCell Atlas	6a98f47f8c2b5b15e09169bd82eff1e6bf76e5a6	5'-GW_trimst-2-LargeIntestine-Epithelial-neuro-epithelial-L_cells_(PYY+)|GW_trimst-2 / Celltypes from developing, pediatric, Crohn's, & adult GI tract	Cells of the human intestinal tract mapped across space and time	2.251e-06	0.07392	38	170	SHROOM3,DPP10,LINC01435,CHGA,KCNB2,QPCT,RAB26,SLC32A1,PCAT29,CACNG6,TPPP3,GAD2,GIPR,CNMD,PCLO,GUCY2C,PAPPA2,BRINP3,INSM1,ISL1,FGFBP3,NAV2-AS2,PAX3,PAX4,PAX6,POU3F2,VSTM2L,PRKCG,PROC,PRPH,PYY,IRX2,GRHL2,ARX,SYBU,ELL2,TUSC8,RIMBP2	ToppCell Atlas	2b363f2a1d08019b6ff0b10419870049063cc1cf	COVID-19-COVID-19_Severe-Lymphocyte-T/NK-Treg|COVID-19_Severe / Disease, condition lineage and cell class	Integration of immune-mediated diseases (COVID-19 + Influenza + Sepsis + Multiple Sclerosis)	0.0004018	1	23	200	TLE5,MAD1L1,RHOH,BCL2,OCIAD2,JAKMIP1,PMAIP1,ACAP1,SH3YL1,EEIG1,SLC16A1,FOXP1,MIAT,SLFN5,CCR10,TRAF1,PIK3IP1,UGP2,TMEM238,IL10RA,ANKS1B,TULP4,LTB
Pubmed	36545337	GDF15 is an exercise-induced hepatokine regulated by glucagon and insulin in humans.	Pubmed	0.02099	1	1	1	GDF15	ToppCell Atlas	3f15242a1d3e4e9871d9170b2ef05842fb609c29	COVID-19-Heart-CM_+_Macrophage|COVID-19 / Disease (COVID-19 only), tissue and cell type	COVID-19 Autopsy Atlas (Lung, Liver, Kidney, Heart)	2.251e-06	0.07392	38	170	ACTN2,TENM2,SORBS2,CACNA1C,CACNA2D1,MYOM2,CDH2,PDE4DIP,HDAC9,FLNC,NEBL,SORBS1,ANKRD1,GATA4,NMRK2,MYO18B,LDB3,LRRTM3,LINC02179,LAMA2,TXLNB,CTNNA3,ROR1,PDE3A,PKP2,HAND2-AS1,SYNDIG1,SCN5A,FHOD3,XIRP2,SNRPN,PALLD,ADPRHL1,TNNI3,TPM1,VIPR2,SMYD2,WNK2	ToppCell Atlas	42aa70483ea8ca7b7b80831356c9ded82841b941	Neuronal-Excitatory-eC(RORB)-eC_1-COL22A1--L3-5|Neuronal / cells hierarchy compared to all cells using T-Statistic	Human Adult Brain MTG	0.0004018	1	23	200	FZD7,LRRC4C,ABCC3,LINC01414,NRP2,NGB,CDK18,COL22A1,TTC39C-AS1,LOC105370456,PRKG1,GAL,CLMP,MYL9,TAFA1,FGF11,GABRE,SYT17,TWIST2,VIPR2,IQANK1,CELF4,FOXP2
Pubmed	33883635	Effect of four different forms of high intensity training on BDNF response to Wingate and Graded Exercise Test.	Pubmed	0.02099	1	1	1	BDNF	ToppCell Atlas	ece7c20e89c190a7ec68032b6c2efeb458c43f9a	droplet-Lung-LUNG-30m-Myeloid-myeloid_dendritic_cell|Lung / Lung_Trachea - method, tissue, subtissue, age, lineage, cell ontology and free annotation	Mouse Aging Atlas- Tabula Muris Senis	2.251e-06	0.07392	38	170	CPNE2,ALCAM,PPFIA4,FBRSL1,SHTN1,WDFY4,ATF3,CCND1,CBFA2T3,ARHGAP22,QPCT,ZBTB46,PHF11,EPS8,LSR,FUCA2,CCDC102A,C10orf67,GUCY2C,HLA-DOA,RBPJ,LMO1,PRSS42P,BTLA,TSPAN33,PAK1,PIP4K2A,PLCB2,CYP2W1,PARP8,PLBD1,KLRK1,SEPTIN6,TLR3,UVRAG,AP1S3,AMZ1,PIANP	ToppCell Atlas	6a44439e4a7ce3627271375b04cfcfb9467218f4	Neuronal-Inhibitory-iB-iB_4(SST)-STK32A-|Neuronal / cells hierarchy compared to all cells using T-Statistic	Human Adult Brain MTG	0.0004018	1	23	200	CHST6,ZNF608,STXBP6,NOS1,CDH13,PNOC,PRKX,HTRA1,EDNRA,KCNMB2,EPHB6,ADAMTS9-AS2,ARX,ARHGEF40,NPAS3,VAX1,KCP,GRIK2,FAR2P2,TIAM1,DLX6-AS1,PCDH15,FGD3
Pubmed	15507545	Renal medullary gene expression in aquaporin-1 null mice.	Pubmed	0.02099	1	1	1	AQP1	ToppCell Atlas	4ce81608111b9ee7cb974dad2c182f38db3dcd79	PND10-Epithelial-Epithelial_Alveolar-Epithelial_Alveolar-AT2-AT2_prolif|PND10 / Age_group by Lineage, Lineage_subclass, Cell_type, subtypes-by-prolif	Mouse_Lung_DropSeq_E16-P28	2.251e-06	0.07392	38	170	ALCAM,DLK1,CDH1,CHRNB1,NAPSA,SLC25A10,EPHA7,FASN,WFDC2,FGFR2,SLC34A2,SPINT2,GJB6,ST6GAL2,HELLS,LRP2,EPCAM,SFTA2,MUC1,TFCP2L1,MAPK13,ABCD3,EPN3,CENPU,CLIP4,IRX2,ACOXL,MEG3,ATF7IP2,SDC1,MTCL1,UNC5D,NKX2-1,ZNF367,TSPAN11,LRP8,CDT1,ANO2	ToppCell Atlas	6beabd5bad042d4d65c89c2f537c7376230f7c08	10x_3'_v3-blood_(10x_3'_v3)-myeloid-myeloid_granulocytic-neutrophil|blood_(10x_3'_v3) / Per Platform+tissue_group, by lineage_subgroup, cell_group, cell_type	Immune and Hematologic Cells from 24 tissues of the Tabula Sapiens: a multiple organ single cell transcriptomic atlas of humans.	0.0004018	1	23	200	DYSF,ADAM8,IFITM1,BCL6,CA4,CEBPB,LITAF,NIBAN1,PHC2,ABHD5,PLXNC1,STOM,ZDHHC18,RPH3A,SLC2A3,SLC11A1,SORL1,XPO6,SYNE1,CMTM2,FRAT2,VASP,ICAM3
Pubmed	16291706	The d3-growth hormone (GH) receptor polymorphism is associated with increased responsiveness to GH in Turner syndrome and short small-for-gestational-age children.	Pubmed	0.02099	1	1	1	GHR	ToppCell Atlas	9a18756e6721980d4b6c37bb52ddfe93ca79c5ab	systemic_lupus_erythematosus-treated-Hematopoietic|systemic_lupus_erythematosus / PBMC cell types (v2) per disease, treatment status, and sex	Single-cell RNA-seq reveals the cell-type-specific molecular and genetic associations to lupus	2.251e-06	0.07392	38	170	AXIN2,TLE5,IFITM1,AVP,CD3E,CD27,CD34,PRR15,CRHBP,ARHGEF10,TMEM37,LDLRAP1,SHANK1,EEF1A1,HEYL,CCDC8,MECOM,KIRREL2,FHIT,MILIP,SIGLEC8,PCDH17,GYPC,PRMT2,ITGA6,STMN1,LDHB,SERPINE2,RPS29,RYR3,SELENOP,RADIL,NINL,NKAIN2,SEPTIN6,CLDN5,VWA1,BCL11B	ToppCell Atlas	7d92b24c0c888dd46e40b7e3c6c2645c3604f132	Sepsis-Leuk-UTI|Sepsis / Disease, condition lineage and cell class	Integration of immune-mediated diseases (COVID-19 + Influenza + Sepsis + Multiple Sclerosis)	0.0004018	1	23	200	PPP1R14A,RHPN1,TMEM176B,IFITM1,ATP1B1,GADD45B,C2,NAPSA,CRIP2,COCH,SARDH,NOSIP,PAN3,SECTM1,SLC3A2,TIFA,MEGF11,TPM2,HNRNPH1,IRF7,KCNJ3,MFSD2B,LTB
Pubmed	22883517	[Study on the relationship between altered expression of annexin A4 and endometrial receptivity during the implantation window in infertile patients with endometriosis].	Pubmed	0.02099	1	1	1	ANXA4	ToppCell Atlas	4fb4ce46e4fa2418238e264875209d7ebe844d82	facs-Diaphragm-Limb_Muscle-18m-Endothelial-new-cluster|Diaphragm / Tongue_Heart_Limb_Muscle_Aorta_Diaphragm - method, tissue, subtissue, age, lineage, cell ontology and free annotation	Mouse Aging Atlas- Tabula Muris Senis	2.251e-06	0.07392	38	170	RAB19,PRX,HYAL2,LDB2,NHERF2,TMCC2,EDN1,PLLP,EFNB2,EGFL7,ABI3,PAK4,CLEC1A,AMOTL2,SMC1B,PCDH17,ITGA1,SMAD6,ACER2,RIPPLY3,CRACR2B,NOTCH4,PDE9A,CCDC57,CLEC14A,PROC,CASZ1,RGS12,TMEM100,MAGIX,SNTB1,N4BP3,WSCD1,PIP5K1C,CLDN5,DDAH1,CADM1,GLB1L2	ToppCell Atlas	3b6f964cf820f880c269c6fa004d9ee2929d8381	5'-GW_trimst-1.5-SmallIntestine|GW_trimst-1.5 / Celltypes from developing, pediatric, Crohn's, & adult GI tract	Cells of the human intestinal tract mapped across space and time	0.0004018	1	23	200	PPP1R14A,MTUS1,MMP2,TMEM176B,IFITM1,CXCL14,CLDN3,MOXD1,HTRA1,FBXO2,RARRES2,RBP1,EMID1,ETS2,SCT,FHL1,CCL25,TXNIP,FTH1,FTL,LIMCH1,TGFBI,IFI16
Pubmed	23354059	The eIF2? kinases: their structures and functions.	Pubmed	0.02099	1	1	1	EIF2AK4	ToppCell Atlas	44b63f945d5bedf1a2ca1810e7e100276ea9dd89	Globus_pallidus|World / BrainAtlas - Mouse McCarroll V32	Mouse Adult Brain Overview (690k cells, 9 regions, 565 cell clusters)	2.279e-06	0.07484	31	126	AVP,DLK1,SCARB1,CDH4,SCUBE3,DMPK,MEGF6,TCIRG1,HDAC7,MXD4,DOT1L,ACRBP,ARHGAP36,MIIP,IRAK1,ISL1,MBP,MEIS1,SLC35D3,MYO9B,PKD1,PXN,FIGN,SCN5A,N4BP2,PEG10,SSTR5,PHLDB1,NKX2-1,ZAN,AMZ1	ToppCell Atlas	8fd88dfc6e08e0186fc0f061526ad98a3b00bc31	Parenchyma_COVID-19-Immune-TX-MoAM-1|Parenchyma_COVID-19 / Sample group, Lineage and Cell type	COVID-19 Lung Atlas	0.0004018	1	23	200	ANPEP,CEBPB,CFP,SERPINB9,EFHD2,MARCHF1,REL,TYMP,ZNF331,IFI30,SLC2A3,SLC11A1,FTH1,FTL,SORL1,STAB1,TGFBI,HLA-DPA1,VEGFA,WAS,WIPF1,IL10RA,LCP1
Pubmed	16291702	Growth hormone (GH) pharmacogenetics: influence of GH receptor exon 3 retention or deletion on first-year growth response and final height in patients with severe GH deficiency.	Pubmed	0.02099	1	1	1	GHR	ToppCell Atlas	54247ce9ee0a4f123f1fb225600a4ec698510a86	LPS-antiTNF-Lymphocytic_NKT-T_cells-Erythroid|LPS-antiTNF / V2 postpublication: Rhesus Genome Updated; Treatment groups by lineage, cell_type_level1, cell_type_level2	PretermPrimateLungAtlas	2.279e-06	0.07484	31	126	ARMC12,CD3E,CD247,CD5,CD6,DDX11,ARL4C,CKAP2,PRELID3A,GDF9,LDB3,RP1L1,NAP1L5,CFAP77,NTF3,PLCB2,PACSIN1,PRPS1,MASP1,MARVELD2,PYROXD1,SCUBE1,IGSF9B,N4BP3,NAT16,TLR3,RIMBP2,DDX31,BCL11B,LPAR5,ADAM12	ToppCell Atlas	58b25dc2d29e98354bfc8e8e161796c237c3dc23	Control_saline-Hematopoietic_Myeloid-Granulocytic_cells-Mast-cells|Control_saline / Treatment groups by lineage, cell group, cell type	PretermPrimateLungAtlas	0.0004018	1	23	200	LEKR1,GFI1B,TTLL10,ANXA4,NTRK1,P2RX1,NHERF1,APBB1IP,KLF6,MMEL1,ACAP1,PTGS2,RASSF5,HS3ST1,DUSP15,TTC23L,SEMA4A,SUSD1,RAB37,SLC45A3,SMIM1,LCP1,LTC4S
Pubmed	11744805	Vitamin D receptor gene polymorphism and bone mineral density in hypercalciuric calcium-stone-forming patients.	Pubmed	0.02099	1	1	1	VDR	ToppCell Atlas	de09142c12fd2ad6ecc3e7707015582f751eb426	droplet-Heart-nan-18m-Endothelial-nan|Heart / Tongue_Heart_Limb_Muscle_Aorta_Diaphragm - method, tissue, subtissue, age, lineage, cell ontology and free annotation	Mouse Aging Atlas- Tabula Muris Senis	2.279e-06	0.07484	31	126	DYSF,TNFRSF18,CA4,CDH5,ADGRG1,NHERF2,F11R,EFNB1,EGFL7,TMEM88,ABCC4,SEMA6B,WFIKKN1,DOT1L,MGLL,ID1,LY6E,MBP,NOTCH1,PECAM1,PARVB,CAVIN1,MAGIX,SGK1,LIMS2,EFR3B,ADGRL4,H4C16,TEAD4,CLDN5,XDH	ToppCell Atlas	874ae350634936c7efd8b44895d20935a1747acd	kidney_cells-Adult_normal_reference-Epithelial|Adult_normal_reference / Celltypes from Cells and Nuclei per compartment and clinical group	Integrated Single-nucleus and Single-cell RNA-seq of the Adult Human Kidney	0.0004018	1	23	200	TMEM176B,PHPT1,ATOX1,ATP1B1,ATP5MC2,CA12,CKB,OCIAD2,PPDPF,CXCL14,PTGER3,WFDC2,ATP5PD,SDC4,FTL,DDAH1,VDAC1,EZR,MRPS6,TMEM238,KRT8,KRT18,TACSTD2
Pubmed	28145909	Novel TBX3 mutation in a family of Cypriot ancestry with ulnar-mammary syndrome.	Pubmed	0.02099	1	1	1	TBX3	ToppCell Atlas	e8d5db46093160d403ecd51142c3939d522bca8b	(13)_Th17|World / shred on Cell_type and subtype	Colon Immune Atlas from Gut Cell Atlas	2.297e-06	0.07544	43	203	ACTB,CDC14A,ATF3,SH2D2A,RUNX3,CD3E,CD6,CD69,ADGRE5,SH3BGRL3,SPOCK2,GFPT2,EEF1A1,ARL4C,ENO1,ERN1,GAPDH,HCST,EML4,DNAJB1,ITGA1,SYTL3,MAF,MCAM,MYBL1,MYH9,NBL1,PDE4D,PFKFB3,PPP2R5C,RBMS1,PARP8,RGS1,RPL41,RPLP1,RPS3,RPS29,PERP,NFKBIZ,COTL1,CERK,CXCR4,SLC4A10	ToppCell Atlas	42403d59b65d4b3ba6aa4aaf2d7252176067fba5	10x5'-GI_large-bowel-Lymphocytic_T_CD4|GI_large-bowel / Manually curated celltypes from each tissue	Cross-tissue immune cell analysis reveals tissue-specific features in humans	0.0004018	1	23	200	IFITM1,PDCD1,PDE4D,CHD3,KLF6,PPP2R5C,ACAP1,DNAJB6,ARL4A,RPS4Y1,ZNF331,PCNX2,SLC2A3,FBLN7,TOX2,TRAF1,PIK3IP1,ZAP70,IGFBP4,JUNB,LTB,SH2D1A,SPATA13
Pubmed	12483524	Evidence that instability within the FRA3B region extends four megabases.	Pubmed	0.02099	1	1	1	FHIT	ToppCell Atlas	94ac418c9bfef1ce2e000a9c4117485651dfe85a	(22)_B_cell_memory|World / shred on Cell_type and subtype	Colon Immune Atlas from Gut Cell Atlas	2.297e-06	0.07544	43	203	OSBPL10,WDFY4,CXCR5,LDLRAD4,PDLIM1,CD40,CD72,PARP15,EBF1,EEF1A1,HAGHL,HVCN1,CD24,GNG7,RAB31,GRN,HLA-DOA,INPP5D,AFF3,PIKFYVE,LYN,PIK3AP1,PAWR,PRKCB,BANK1,MOB3B,RPL9,RPL29,RPL37,RPL38,RPLP1,RPS3,RPS13,RPS29,PRCD,BCAS4,SEL1L3,SYPL1,COTL1,AP1S3,CXCR4,TFEB,SSPN	ToppCell Atlas	61328a95966191aec378fa4cd2a083734354b03c	Caecum-(1)_T_cell-(12)_Th1|Caecum / shred on region, Cell_type, and subtype	Colon Immune Atlas from Gut Cell Atlas	0.0004018	1	23	200	ACTB,IFITM1,SH2D2A,CD7,PDE4D,CEBPB,GNG2,KLF6,CRIP1,SYTL2,PTGER2,PTMA,DUSP2,RPL10,STOM,RPL38,FOSB,FTH1,SORL1,PPP1R15A,PIK3IP1,WIPF1,IRF1
Pubmed	22942429	Lack of the lectin-like domain of thrombomodulin worsens Shiga toxin-associated hemolytic uremic syndrome in mice.	Pubmed	0.02099	1	1	1	THBD	ToppCell Atlas	999c11d19b61d6b130ad5e623afa83cbdfe13cdd	3'_v3-Lung-Lymphocytic_T_CD4-T_CD4/CD8|Lung / Manually curated celltypes from each tissue	Cross-tissue immune cell analysis reveals tissue-specific features in humans	2.321e-06	0.07623	35	151	ABCD2,APBA2,CDC14A,INPP4B,PRDM1,ZFP36L2,RUNX1T1,CD3E,CD69,LRBA,RNF19A,ACAP1,SPOCK2,LINC-PINT,BICDL1,HNRNPH1,PAPPA2,ITGA1,SYTL3,ZC3H12D,SHANK2-AS1,PLCG1,PPP2R5C,TSHZ2,PARP8,CCDC88C,RESF1,PGAP1,KIF21A,ATF7IP,DAPK2,BRD1,SF1,BCL11B,SLC38A1	ToppCell Atlas	c40ec12c9174e540de36e5eaf5b8b75688b63a38	Sepsis-Int-URO-Lymphocyte-T/NK|Int-URO / Disease, condition lineage and cell class	Integration of immune-mediated diseases (COVID-19 + Influenza + Sepsis + Multiple Sclerosis)	0.0004018	1	23	200	TLE5,IFITM1,RHOH,SH2D2A,CD7,CD8A,NHERF1,OCIAD2,RHOF,PPP2R5C,ACAP1,RPL10,KLF2,SPON2,MYL12A,SLFN5,SYNE1,HMOX2,PIK3IP1,ZAP70,LTB,SVIP,SH2D1A
Pubmed	23873135	A further TWEAK to multiple sclerosis pathophysiology.	Pubmed	0.02099	1	1	1	TNFSF12	ToppCell Atlas	a937e3e5a63bfeb37d2cabb3177760ec583dbf11	PBMC-Control-Myeloid-cDC-cDC-cDC_8|Control / Location, Disease Group, Cell group, Cell class and sub_cluster (2021.03.09)	Integration of Multiple Sampling Location of COVID-19 Patients	2.321e-06	0.07623	35	151	NCEH1,ALCAM,FAM234B,ARHGAP23,PRX,ATF3,PHACTR1,TNFRSF10D,NRP2,FILNC1,C2CD2,C20orf96,ACOT11,LYPD1,MEGF8,SPECC1,GAS6,ME3,ZNF469,ZNF503,ATG4C,HLA-DOA,ID1,ZMIZ1-AS1,RACGAP1,P2RY6,FAM90A1,SGCA,LINC01460,CACNA2D3,STK3,LINC02381,NRARP,CLPB,NR4A3	ToppCell Atlas	fe63aa1febd2bf650a7dd4e8b4420063580644ba	Neuronal-Inhibitory-iB-iB_4(SST)-GXYLT2-|Neuronal / cells hierarchy compared to all cells using T-Statistic	Human Adult Brain MTG	0.0004018	1	23	200	MCAM,STXBP6,PODN,PROM1,TRHDE-AS1,CDH13,CACNA2D2,PLAGL1,PNOC,CLMP,KCNMB2,MIR548H3,FBN2,SPON1,ARX,SPHKAP,NPAS3,TOX3,TBL1X,ANO4,GRIK2,FGD3,SPATA13
Pubmed	12963053	DNA repair protein O6-methylguanine-DNA methyltransferase in testis and testicular tumors as determined by a novel nonradioactive assay.	Pubmed	0.02099	1	1	1	MGMT	ToppCell Atlas	2f9b3e14c2fa6e2b1976ca6ab2031b63bf5e3e64	Smart-start-Cell-Wel_seq-Non-neoplastic-Myeloid-TAM-MG-TAM-MG_aging_sig|Smart-start-Cell-Wel_seq / Platform, Oncotype, Lineage, Cell_class, celltype (level4), mutation group	Harmonized single-cell landscape, intercellular crosstalk and tumor architecture of glioblastoma	2.321e-06	0.07623	35	151	LINC01873,BIN1,ZFHX3,AXL,C1QB,C3AR1,FMNL3,CD4,ANKRD44,CLNK,LINC00887,WDPCP,TRIM38,SIGLEC8,PCDH11X,KCNQ1OT1,PLXDC2,INPP5D,MAB21L3,MAF,LSINCT5,SERPINF1,LINC01814,APBB1IP,L1TD1,TSBP1-AS1,GLDN,SYNDIG1,ST6GAL1,SORL1,CYFIP1,ADPRHL1,OLFML3,LPAR5,SLC14A2	ToppCell Atlas	8d51b4f7b7002ee51401ebe5eaca1e8f04bfadd5	Neuronal-Inhibitory-iB-iB_4(SST)-STK32A|Neuronal / cells hierarchy compared to all cells using T-Statistic	Human Adult Brain MTG	0.0004018	1	23	200	CHST6,ZNF608,STXBP6,NOS1,CDH13,PNOC,PRKX,HTRA1,EDNRA,KCNMB2,EPHB6,ADAMTS9-AS2,ARX,ARHGEF40,NPAS3,VAX1,KCP,GRIK2,FAR2P2,TIAM1,DLX6-AS1,PCDH15,FGD3
Pubmed	20403637	Modification of depression by COMT val158met polymorphism in children exposed to early severe psychosocial deprivation.	Pubmed	0.02099	1	1	1	COMT	ToppCell Atlas	8ba15ab24fe2e71df0a2a7511ca451ad2376bd91	E18.5-samps-Mesenchymal-Pericyte-pericyte_B|E18.5-samps / Age Group, Lineage, Cell class and subclass	Mouse_Lung_DevAtlas	2.321e-06	0.07623	35	151	SIPA1L2,APBA2,BCR,PROM1,PKDCC,CPA1,DTX1,EBF1,ERN1,FAM178B,ZNF771,TUBB4A,GNAS-AS1,FMOD,HAPLN4,GDF9,PCDH11X,DIPK1C,RASSF8,VWA3B,PDGFRB,TMIE,PLAT,PCDH18,LMCD1,PTGIR,RGS16,RXRA,PDZD2,PEG10,C3orf70,BICRAL,RAB37,DDAH1,OAF	ToppCell Atlas	498a2632b111fbf2cd4d755e53698ac5573ba763	MS-Multiple_Sclerosis-Lymphocyte-T/NK-gd_T|Multiple_Sclerosis / Disease, condition lineage and cell class	Integration of immune-mediated diseases (COVID-19 + Influenza + Sepsis + Multiple Sclerosis)	0.0004018	1	23	200	ACTB,IFITM1,CAPN12,MYO6,SH2D2A,CD7,CACNA2D2,CTSC,NHERF1,JAKMIP1,LITAF,PPP2R5C,SYTL2,PTMS,DUSP2,STOM,SPON1,MYL12A,CD300A,CADM1,ZBTB16,LCP1,SH2D1A
Pubmed	18606857	Continuous engagement of a self-specific activation receptor induces NK cell tolerance.	Pubmed	0.02099	1	1	1	B2M	ToppCell Atlas	75c068b3e3aae5f9ba64d5fa5d1e2105a60e4293	PND10-Immune-Immune_Lymphocytic_T/NK-Lymphocytic_T-CD4_T-CD4_T_prolif|PND10 / Age_group by Lineage, Lineage_subclass, Cell_type, subtypes-by-prolif	Mouse_Lung_DropSeq_E16-P28	2.321e-06	0.07623	35	151	ACTN2,ZNF471,CGAS,ZFP14,BCAT1,BMP7,CA12,CD247,CD4,CD5,CD27,AP5B1,PUS7L,DTX1,SHISA5,IKZF1,PTK2B,GJD3,FHIT,PABPC1,GABRR2,HCST,IRAG2,TRPM1,MXI1,FXYD5,ARMC7,RGS10,RPS13,ST8SIA1,RAB11FIP1,LIMD2,BCL11B,CDT1,SPACA1	ToppCell Atlas	77a68e8fd97a3f3467d25032067fd7ad52ab8522	Parenchymal-10x5prime-Immune_Myeloid-Macrophage_other-Macrophage_intravascular|10x5prime / Cell types per location group and 10X technology with lineage, and cell group designations	A spatial multi-omics atlas of the human lung reveals a novel immune cell survival niche	0.0004018	1	23	200	TMEM176B,APOC1,MYO7A,CXCL16,CTSC,CST3,MARCHF1,TYMP,ZNF331,IFI30,SGK1,SLC8A1,SLC11A1,GFRA2,STAB1,GRN,TTYH3,TGFBI,TIMP2,HLA-DPA1,TRPM2,HNMT,ITGAM
Pubmed	37798282	?1,3-fucosylation of MEST promotes invasion potential of cytotrophoblast cells by activating translation initiation.	Pubmed	0.02099	1	1	1	MEST	ToppCell Atlas	3d45d5011305f13634013d9eeb98f235517dd54e	3'_v3-bone_marrow-Lymphocytic_B-Naive_B_cells|bone_marrow / Manually curated celltypes from each tissue	Cross-tissue immune cell analysis reveals tissue-specific features in humans	2.385e-06	0.07832	41	190	ZNF608,MICAL3,PHACTR1,CXCR5,CD9,PDLIM1,CD40,CD72,CLCN4,RASGRP3,CNTNAP2,TSC22D3,DTX1,EBF1,CORO2B,CXXC5,HVCN1,CD24,GNG7,CECR2,PKHD1L1,HLA-DOA,KCNG1,AFF3,CD180,BTLA,TSPAN33,LOC283194,DENND5B,PRICKLE1,PAWR,ABCB4,BANK1,SOBP,KHDRBS2,LINC00494,PRCD,LIMS2,PEG10,N4BP3,SEL1L3	ToppCell Atlas	5b2f139f3f0b792c7ba98f9bf3d5ea0c7c48deec	Sepsis-ICU-SEP-Myeloid|ICU-SEP / Disease, condition lineage and cell class	Integration of immune-mediated diseases (COVID-19 + Influenza + Sepsis + Multiple Sclerosis)	0.0004018	1	23	200	ACTB,MEF2C,TMEM176B,ATOX1,TSPO,CEBPB,CFP,CLU,CST3,MARCHF1,TYMP,IFI30,FGR,SLC11A1,FTH1,FTL,SULT1A1,TALDO1,GRN,TGFBI,TIMP2,HNMT,IFNGR2
Pubmed	17681836	Molecular study of VWF gene from Mexican Mestizo patients with von Willebrand disease, and the finding of three new mutations.	Pubmed	0.02099	1	1	1	VWF	ToppCell Atlas	422f58447e2b308f6f9dad822c4600c78e571c5d	E18.5-Epithelial-Epithelial_Alveolar-Epithelial_Alveolar-Sox9_Epi|E18.5 / Age_group by Lineage, Lineage_subclass, Cell_type, subtypes-by-prolif	Mouse_Lung_DropSeq_E16-P28	2.385e-06	0.07832	41	190	DLK1,CD9,PDLIM1,NAPSA,COL9A1,COL9A3,VGLL4,EPHA4,WFDC2,FKBP4,FMOD,ACOT1,MBIP,LSR,SPINT2,ID1,IGFBP2,LDHB,LOXL2,EPCAM,MGST1,SFTA2,MUC1,ACER2,MYCN,CYTL1,SERPINB9,PTMA,NSUN7,IRX2,WLS,PTGR1,SOX9,ST14,TCEA3,TRIM2,COL18A1,NKX2-1,TPI1,WNT7B,CELF4	ToppCell Atlas	8919d7371b9d9a061d52664532980c6ea20d0473	ASK428-Epithelial-Type_2|Epithelial / Donor, Lineage and Cell class of Lung cells from Dropseq	A Cellular Census of Human Lungs (Vieira Braga et al)	0.0004018	1	23	200	MET,MTUS1,GADD45B,TSC22D1,C2,C3,PDE4D,CACNA2D2,NAPSA,SECISBP2L,RPL10,LPCAT1,RPL38,DRAM1,RPS4Y1,FTL,GOLIM4,TMPRSS2,SLC22A31,HLA-DPA1,ZFP36,JUNB,LPL
Pubmed	33628362	I-	Pubmed	0.02099	1	1	1	IKBKE	ToppCell Atlas	992539c380576bf810c00a5f926cf1ee7d57dcf5	droplet-Spleen-nan-24m-Lymphocytic-plasma_cell|Spleen / Spleen_Marrow_Thymus - method, tissue, subtissue, age, lineage, cell ontology and free annotation	Mouse Aging Atlas- Tabula Muris Senis	2.385e-06	0.07832	41	190	ADA,ALPL,TPST1,USO1,CHID1,B3GALNT1,PRDM1,CACNA1H,ATP9A,TXNDC11,FKBP11,CORO2B,CPQ,RAPGEF3,SPON1,SPINT2,GPT2,KDELR3,GPM6A,EPCAM,TMEM176B,ZNF467,ENPP1,WIPF3,ZFYVE21,RBM47,CRELD2,RAX,DNAJC3,THNSL2,SDC1,ST6GAL1,ELL2,NACC2,ARHGAP8,FNDC3B,C15orf39,ADSS1,STMND1,ERGIC1,SLC7A5	ToppCell Atlas	f38f6afa3108473011763f9b6577aa5328686216	Control-Control-Lymphocyte-T/NK-CD4+_Tcm|Control / Disease, condition lineage and cell class	Integration of immune-mediated diseases (COVID-19 + Influenza + Sepsis + Multiple Sclerosis)	0.0004018	1	23	200	TLE5,NCK2,IFITM1,RHOH,BCL2,MFHAS1,OCIAD2,TNFAIP8,CRIP2,PRKCA,ACAP1,NOSIP,RPL10,RPL38,SH3YL1,EEIG1,FBXL16,SERINC5,PIK3IP1,TMEM238,RPSA,LTB,SVIP
Pubmed	12483540	Frequent promoter hypermethylation of the O6-Methylguanine-DNA Methyltransferase (MGMT) gene in testicular cancer.	Pubmed	0.02099	1	1	1	MGMT	ToppCell Atlas	16e408436fa663cdf86e38311a7aed4e02c28579	lymphoid-NK_cell-TNFRSF18+IL7R+_NK_cell|NK_cell / Lineage, cell class and subclass	Human Cord Blood Atlas	2.385e-06	0.07832	41	190	BEGAIN,SHROOM3,TNFRSF18,INPP4B,TSPO,CAPG,BACE2,IER2,ZBTB46,SH3BGRL3,ARPC1B,TOB1,FRMPD3,ZNF503,PTP4A3,HPCAL1,PRMT1,DNAJB1,IGFBP2,IGFBP4,KCNMA1,LAG3,LDHB,LSP1,ZNF667-AS1,FXYD5,RBM47,PTMS,GLIS3,CMTM7,ST3GAL1,PRDM16,C12orf57,MBOAT2,CLUH,COTL1,LIMD2,INF2,RAB37,CADM1,GDPD5	ToppCell Atlas	a0eb6e9e21930539b8939082c4097f6dfe8efa9b	Parenchyma_COVID-19-Immune-TX-MoAM-3|Parenchyma_COVID-19 / Sample group, Lineage and Cell type	COVID-19 Lung Atlas	0.0004018	1	23	200	ANPEP,APOC1,FUOM,ATP6AP1,CXCL16,SLC16A3,GSTO1,EFHD2,TYMP,EMILIN2,SLC15A3,IFI30,FGR,SGK1,SLC11A1,FTL,TALDO1,TGFBI,UCP2,VASP,ITGAM,LCP1,LPL
Pubmed	32150964	Epicardial TGF? and BMP Signaling in Cardiac Regeneration: What Lesson Can We Learn from the Developing Heart?	Pubmed	0.02099	1	1	1	TGFB1	ToppCell Atlas	aaf5f1c1ff7b1454f4e5dacfeb48e1c3627e3372	droplet-Lung-immune-endo-depleted-3m-Epithelial-type_II_pneumocyte|Lung / Lung_Trachea - method, tissue, subtissue, age, lineage, cell ontology and free annotation	Mouse Aging Atlas- Tabula Muris Senis	2.385e-06	0.07832	41	190	AQP5,GPRC5A,SLCO4C1,CDH1,ADGRG1,PLEKHB1,KRT23,TRPM6,ARHGAP44,ELF3,EPHA7,FAM178B,FASN,WFDC2,FGFR2,SLC34A2,GJB6,ZNF385B,KCNC3,KRT8,LRP2,EPCAM,ME1,SFTA2,MUC1,TFCP2L1,PRSS8,EPN3,CLIP4,IRX2,ACOXL,THSD4,RTKN,SDC1,MESP1,COBL,MTCL1,NKX2-1,PRMT8,TSPAN11,ELFN1	ToppCell Atlas	ac1ce87f8a79926029e77d3912cd5edfb7aa8202	Neuronal-Excitatory-eC(RORB)-eC_1-COL22A1|Neuronal / cells hierarchy compared to all cells using T-Statistic	Human Adult Brain MTG	0.0004018	1	23	200	FZD7,LRRC4C,ABCC3,LINC01414,NRP2,NGB,CDK18,COL22A1,TTC39C-AS1,LOC105370456,PRKG1,GAL,CLMP,MYL9,TAFA1,FGF11,GABRE,SYT17,TWIST2,VIPR2,IQANK1,CELF4,FOXP2
Pubmed	23261835	Plasma S100? is not a useful biomarker for tumor burden in neurofibromatosis.	Pubmed	0.02099	1	1	1	S100B	ToppCell Atlas	a20123d5c6cb8c2f0dfd99bbfdb571a73c36234d	droplet-Lung-immune-endo-depleted-3m-Epithelial-Alveolar_Epithelial_Type_2|Lung / Lung_Trachea - method, tissue, subtissue, age, lineage, cell ontology and free annotation	Mouse Aging Atlas- Tabula Muris Senis	2.385e-06	0.07832	41	190	AQP5,GPRC5A,SLCO4C1,CDH1,ADGRG1,PLEKHB1,KRT23,TRPM6,ARHGAP44,ELF3,EPHA7,FAM178B,FASN,WFDC2,FGFR2,SLC34A2,GJB6,ZNF385B,KCNC3,KRT8,LRP2,EPCAM,ME1,SFTA2,MUC1,TFCP2L1,PRSS8,EPN3,CLIP4,IRX2,ACOXL,THSD4,RTKN,SDC1,MESP1,COBL,MTCL1,NKX2-1,PRMT8,TSPAN11,ELFN1	ToppCell Atlas	de23a5d22d94935802b5b84a9e029b3f62c57028	Neuronal-Inhibitory-iA-iA_3(VIP)-VIP_3-LBH-L1-2|Neuronal / cells hierarchy compared to all cells using T-Statistic	Human Adult Brain MTG	0.0004018	1	23	200	MCAM,IGDCC4,ATP1B2,NRP2,OTX2,NR2F2-AS1,CNR1,NECAB2,ZNF536,HTRA1,PTGDS,PTGER3,PLPPR1,COCH,S1PR3,RGS12,EDNRA,EMID1,GCNT2,ADAMTS17,INHBA-AS1,PROX1-AS1,DLX6-AS1
Pubmed	12938093	Identification of novel variants in transforming growth factor-beta 1 (TGFB1) gene and association analysis with bone mineral density.	Pubmed	0.02099	1	1	1	TGFB1	ToppCell Atlas	9a2244c3973aee7270646bf00db7727edb9decc5	PCW_05-06-Endothelial-Endothelial_cycling-endo_proliferating1_(10)|PCW_05-06 / Celltypes from embryonic and fetal-stage human lung	A topographic atlas defines developmental origins of cell heterogeneity in the human embryonic lung	2.385e-06	0.07832	41	190	DYSF,PREX1,CA4,CD9,CD34,CD40,CDH5,RASGRP3,HAPLN1,PPP1R16B,SPOCK2,LINC01558,EDN1,EFNA1,EGFL7,EMP1,TMEM88,ERG,CLEC1A,NR5A2,PLAAT3,AFAP1L1,INPP5D,KDR,MMP1,TMEM176B,NOVA2,PCSK6,PDGFB,PECAM1,CARD10,CLEC14A,PRKCH,MMRN2,PLXND1,N4BP3,ADGRL4,CLDN5,VWF,SEMA3G,GDPD5	ToppCell Atlas	c30da72c3581d384b76c95f5989e32a36d783ef3	Bronchial-10x5prime-Immune_Myeloid-Macrophage_other-Macrophage_intermediate|10x5prime / Cell types per location group and 10X technology with lineage, and cell group designations	A spatial multi-omics atlas of the human lung reveals a novel immune cell survival niche	0.0004018	1	23	200	ANPEP,APOC1,CXCL16,SLC16A3,CEBPB,KLF4,CST3,MARCHF1,TYMP,EMILIN2,ZNF331,IFI30,SGK1,FOSB,SLC8A1,SLC11A1,GRN,TGFBI,PPP1R15B,HLA-DPA1,VEGFA,LCP1,LPL
Pubmed	30243984	Regulation of tumor cell - Microenvironment interaction by the autotaxin-lysophosphatidic acid receptor axis.	Pubmed	0.02099	1	1	1	ENPP2	ToppCell Atlas	d4f954e0748898df69e1710df558564db703dd61	Somatosensory_Cortex_(S1)-Non-neuronal-Endothelial_Myeloid|Somatosensory_Cortex_(S1) / Sample groups (6 Anatomical region groups), with 5 level hierarchy of cell types	Human Adult Multiple Cortical Areas SMART-seq	2.385e-06	0.07832	41	190	WDFY4,ZFHX3,ZFP36L1,ZFP36L2,C1QB,C3AR1,RUNX1,CD4,ARHGAP25,MYOF,LRMDA,ABCC4,IKZF1,FCGR1BP,FCGRT,TRIM38,CARD11,SIGLEC8,IRAK3,HCK,INPP5D,LYN,NFATC2,PLCG2,RBM47,APBB1IP,PRKCH,RGS1,RGS10,ZNF710,CMTM7,RREB1,ST6GAL1,ARHGAP15,SRGAP2,CLEC7A,TNS3,LINC00996,LOC105372639,OLFML3,LPAR5	ToppCell Atlas	5ee43386da8261d2e7602a152e6ba4338d844e08	severe-immature_Neutrophil|World / Cohort 1 (10x PBMC) with disease condition, cell group and cell class	PBMC Atlas of COVID-19 Patients (Schulte-Schrepping et al.)	0.0004018	1	23	200	ACTB,LGALSL,ATP2A3,BRCA2,TSPO,TESC,ATP9A,ABHD5,STOM,AFF2,GPR160,MAP1LC3A,NTNG2,TALDO1,GPI,SYNE1,TWIST2,TPM1,ABCA13,ITGAM,HTRA3,SVIP,TACSTD2
Pubmed	37015904	FHL2 deficiency impairs follicular development and fertility by attenuating EGF/EGFR/YAP signaling in ovarian granulosa cells.	Pubmed	0.02099	1	1	1	FHL2	ToppCell Atlas	bc44727e8458a02fae95dc5515b708000d2ee8c4	10x_3'_v2v3-Non-neoplastic-Vascular-Mural_cell-VLMC|10x_3'_v2v3 / Platform, Oncotype, Lineage, Cell_class, celltype (level4), mutation group	Harmonized single-cell landscape, intercellular crosstalk and tumor architecture of glioblastoma	2.385e-06	0.07832	41	190	ADD3,SQSTM1,CCK,COL1A2,PAMR1,CELSR1,CNIH3,HEBP1,DLX1,HSPB8,MRGPRF,NUPR1,EPHA3,MYL9,VAT1,SCGB3A2,CSDC2,MGARP,ADAMTSL1,PLAAT3,LINC01551,HGF,PAPPA2,LRRTM1,EGILA,MGST1,MMP14,MN1,PAM,MXRA8,MAP2K5,ZNF385D,SLC6A12-AS1,SELENOP,SFRP1,SPARC,CD27-AS1,NEDD4L,GRIP1,NKX2-1,C16orf89	ToppCell Atlas	c7bca638229bd4fd2414171e73fa949e36a10a92	Neuronal-Inhibitory-iB-iB_2(PVALB)-SCUBE3-|Neuronal / cells hierarchy compared to all cells using T-Statistic	Human Adult Brain MTG	0.0004018	1	23	200	MTUS1,STXBP6,KCNAB3,PDGFRL,CTSC,HOMER3,COL12A1,SCUBE3,PLCXD3,PRKX,ZNF536,HTRA1,ANO1,SMOC2,TOX3,ADAMTS17,FBLN7,GRIN2D,LINC02753,HPSE2,SOX1-OT,DLX6-AS1,FAM20C
Pubmed	23887761	Biomarkers in septic encephalopathy: a systematic review of clinical studies.	Pubmed	0.02099	1	1	1	S100B	ToppCell Atlas	0725b79778232a57cc2c3214e0ecd62bac945063	droplet-Lung-3m-Epithelial|3m / method, tissue, age, lineage, sublineage, cell ontologies, cell type and subtype	Mouse Aging Atlas- Tabula Muris Senis (Lung and Trachea)	2.385e-06	0.07832	41	190	AQP5,GPRC5A,CDH1,ADGRG1,PLEKHB1,KRT23,CELSR1,CYP2F1,LRATD2,ELF3,WFDC2,SLC34A2,CAPSL,ENO4,TEKT4,KCNC3,KRT7,KRT8,CIMIP2C,LRP2,EPCAM,SFTA2,MUC1,UBXN10,MORN3,CYP2S1,TFCP2L1,RBM47,PRSS8,GIPC2,EPN3,IRX2,ACOXL,SDC1,SOX2,ST14,SLC16A11,SRCIN1,NKX2-1,PRMT8,STMND1	ToppCell Atlas	4cf663e8a337134aefc302739407eb57392e2bd6	10x5'-Lung-Myeloid_Mac|Lung / Manually curated celltypes from each tissue	Cross-tissue immune cell analysis reveals tissue-specific features in humans	0.0004018	1	23	200	ANPEP,APOC1,ATOX1,TSPO,CXCL16,CEBPB,KLF4,GSTO1,CST3,TYMP,SLC15A3,IFI30,SLC11A1,FTH1,FTL,PNPLA6,GRN,TGFBI,TIMP2,HLA-DPA1,HNMT,RTN4,LMNA
Pubmed	20403620	Absent CD44v6 expression is an independent predictor of poor urothelial bladder cancer outcome.	Pubmed	0.02099	1	1	1	CD44	ToppCell Atlas	c5ab6b7492fb86aff3d2af3eb671c9f985ae4aeb	COVID-19_Severe-pDC|COVID-19_Severe / disease group, cell group and cell class	PBMC Atlas of COVID-19 Patients (Arunachalam et al.)	2.385e-06	0.07832	41	190	ADA,GRAMD1B,WDFY4,ASPH,PHACTR1,LDLRAD4,RPS6KA4,CBFA2T3,SCARB2,PLXNA4,EPHA2,CXXC5,PRXL2A,TMEM8B,GAS6,GNG7,GPM6B,KCNA5,AFF3,STMN1,MMP11,MYO1E,LRRC26,NOTCH4,P2RY6,ENPP2,SERPINF1,PACSIN1,NEK8,PROC,RPP25,RGS1,EIF2AK4,SLC4A3,SULF2,COBL,CUX2,ZDHHC17,LINC00996,LAMP5,SLC7A5	ToppCell Atlas	0b7573ec4e9c67c7d11dd8f5011a70bade30e930	LPS_IL1RA-Hematopoietic_Myeloid-Granulocytic_cells|LPS_IL1RA / Treatment groups by lineage, cell group, cell type	PretermPrimateLungAtlas	0.0004018	1	23	200	ADAM8,TSPO,PIK3CD,LITAF,PTGER2,PTGS2,RASSF5,ATP13A3,SLC15A3,PTK2B,FGR,AZIN1,FTL,SORL1,CIMAP1B,SEMA4A,PPP1R15A,VASP,WIPF1,ITGAM,LCP1,LFNG,LTB
Pubmed	25346526	Retinoic acid-related orphan receptor alpha reprograms glucose metabolism in glutamine-deficient hepatoma cells.	Pubmed	0.02099	1	1	1	RORA	ToppCell Atlas	81e7d4f97b958b4ed14298a77104ef31a6ec6c91	3'-Broncho-tracheal-Immune_Lymphocytic-Lymphocytic_T/NK-CD8-positive,_alpha-beta_T_cell-CD8_T_cells-CD8_T_cells_L.1.1.0.0|3' / 5'-vs-3', Tissue groups, Lineages, Lineage subclass, Cell_type2, Cell_subtype2_L4.5	The Integrated Human Lung Cell Atlas	2.385e-06	0.07832	41	190	ZFP36L2,PRMT9,LDLRAD4,SH2D2A,RUNX3,CD3E,CD27,CD69,ANKRD44,ACAP1,SPOCK2,TSC22D3,ARL4C,LINC-PINT,IKZF1,SCGB3A1,YPEL5,HCST,GZMM,ITGA1,LAG3,SYTL3,LSP1,MYBL1,PDE4B,PDE4D,APBB1IP,PPP2R2B,PPP2R5C,PRF1,SAMD9,PARP8,RGS1,RESF1,FNBP1,ARHGAP15,SEPTIN6,AKNA,BCL11B,SLC38A1,CXCR4	ToppCell Atlas	026495aa7f1e7528a01d9199475cfc393677fc60	10x_3'_v3-blood_(10x_3'_v3)-myeloid-myeloid_granulocytic|blood_(10x_3'_v3) / Per Platform+tissue_group, by lineage_subgroup, cell_group, cell_type	Immune and Hematologic Cells from 24 tissues of the Tabula Sapiens: a multiple organ single cell transcriptomic atlas of humans.	0.0004018	1	23	200	DYSF,ADAM8,IFITM1,BCL6,CA4,CEBPB,LITAF,NIBAN1,PHC2,ABHD5,PLXNC1,STOM,ZDHHC18,RPH3A,SLC2A3,SLC11A1,SORL1,XPO6,SYNE1,CMTM2,FRAT2,VASP,ICAM3
Pubmed	15302666	Unusual phenotype of an individual with the R124C mutation in the TGFBI gene.	Pubmed	0.02099	1	1	1	TGFBI	ToppCell Atlas	a1b19028c36d192352bc8a7f187790f4b56cfe17	3'-Broncho-tracheal-Immune_Lymphocytic-Lymphocytic_T/NK-CD8-positive,_alpha-beta_T_cell|3' / 5'-vs-3', Tissue groups, Lineages, Lineage subclass, Cell_type2, Cell_subtype2_L4.5	The Integrated Human Lung Cell Atlas	2.385e-06	0.07832	41	190	ZFP36L2,PRMT9,LDLRAD4,SH2D2A,RUNX3,CD3E,CD27,CD69,ANKRD44,ACAP1,SPOCK2,TSC22D3,ARL4C,LINC-PINT,IKZF1,SCGB3A1,YPEL5,HCST,GZMM,ITGA1,LAG3,SYTL3,LSP1,MYBL1,PDE4B,PDE4D,APBB1IP,PPP2R2B,PPP2R5C,PRF1,SAMD9,PARP8,RGS1,RESF1,FNBP1,ARHGAP15,SEPTIN6,AKNA,BCL11B,SLC38A1,CXCR4	ToppCell Atlas	18d0bc326d83185d4a673485b3fb20e1655f67ae	Sepsis-ICU-SEP-Lymphocyte-T/NK-CD4+_CTL|ICU-SEP / Disease, condition lineage and cell class	Integration of immune-mediated diseases (COVID-19 + Influenza + Sepsis + Multiple Sclerosis)	0.0004018	1	23	200	TLE5,IFITM1,CDC14B,RHOH,CTSC,NHERF1,OCIAD2,RHOF,LITAF,PPP2R5C,ACAP1,SYTL2,RPL10,PRR5L,SPON2,MYL12A,MIAT,SYNE1,TMC6,HOXB4,ZAP70,RPSA,SH2D1A
Pubmed	17392686	A novel COL1A1 nonsense mutation causing osteogenesis imperfecta in a Chinese family.	Pubmed	0.02099	1	1	1	COL1A1	ToppCell Atlas	7be0f2ff86ca8500a43e0d44e5e292530f9ba0bb	NS-critical-d_07-13-Epithelial-FOXN4+|d_07-13 / Location, Severity, dps_group, Lineage and Cell class of Upper airway (combined)	Upper Airway and Bronchi Atlas of COVID-19 Patients	2.385e-06	0.07832	41	190	ADGRB2,SEMA5A,LHX2,PAQR4,KANK2,TESMIN,LRIG1,CNTNAP2,EZH2,ISYNA1,MTFP1,PLAAT5,TM7SF3,PDE10A,BTG3,GNAL,TEX30,HELLS,SBK1,STON2,KIF11,STMN1,C8orf88,STXBP6,POGLUT3,LRRC26,ZNF704,MIS18A,PCSK6,SYT10,CENPU,E2F8,RRM2,STIL,SEPHS1,CPAP,HYLS1,SERTAD4,CADM1,RAPH1,CDT1	ToppCell Atlas	2071a71b6fba403f55becddc0434d56a0b598c8e	Sigmoid-T_cell-CD8_T|T_cell / Region, Cell class and subclass	Colon Immune Atlas	0.0004018	1	23	200	ENC1,CD7,CD8A,LITAF,PTMS,TESC,DUSP2,LPCAT1,PRR5L,MZB1,RTP5,SYT11,TCF7L2,AKNA,HLA-DPA1,TMEM171,CADM1,VIPR2,ITPRIP,ITGAM,MVB12B,VANGL1,SH2D1A
Pubmed	17392684	Identification of Notch-1 expression in the limbal basal epithelium.	Pubmed	0.02099	1	1	1	NOTCH1	ToppCell Atlas	3964a8390522b61b73235151bb0a2ff36b856867	facs-Large_Intestine-Distal|Large_Intestine / Large_Intestine_Pancreas_Liver - method, tissue, subtissue, age, lineage, cell ontology and free annotation	Mouse Aging Atlas- Tabula Muris Senis	2.385e-06	0.07832	41	190	DCBLD2,CREB3L1,CD9,BAMBI,BACE2,CPD,TCF7L1,ATP2C2,NUPR1,ATP6AP2,ENO3,SPRY2,B3GNT5,B3GALT5,CPQ,WFDC2,FGFR3,LSR,CD24,FOXP1,TPPP3,UPB1,SLC12A8,GCNT1,GMPR,B3GNT7,GSN,SYTL1,HPN,ICA1,INSIG1,IRAG2,LY6E,TSPAN33,CRACR2B,CMTM7,SCD5,ST6GALNAC6,ST6GAL1,CLDN14,FAM174B	ToppCell Atlas	f65837b51bce94c08125b1a2e1a696a15267f64b	10x5'v1-week_14-16-Myeloid_monocytic-monocyte-CD14_monocyte|week_14-16 / cell types per 3 fetal stages;per 3',per 5'	Blood and immune development in human fetal bone marrow	0.0004018	1	23	200	ACTB,TMEM176B,TSPO,CFP,KLF4,AHNAK,ZNF385A,CST3,MARCHF1,TYMP,IFI30,FGR,TXNIP,SLC11A1,FTL,SULT1A1,GRN,CD300A,HNMT,WAS,ICAM3,IL10RA,LCP1
Pubmed	19701604	Increased serum fibronectin levels in patients with hemorrhagic fever with renal syndrome.	Pubmed	0.02099	1	1	1	FN1	ToppCell Atlas	ff42af092173c2d4472bb9a02f5a334c272e05a0	(1)_T_cells-(1)_T_CD4_reg|(1)_T_cells / Spleen cell shreds - cell class (v1) and cell subclass (v1)	Tissue Stability Cell Atlas - Spleen Cells	2.385e-06	0.07832	41	190	CPNE2,ACP5,BFSP2,XXYLT1-AS2,TNFRSF18,MIR4435-2HG,CCNG2,CD247,CD4,CD27,CD59,MAGI1,SMIM43,COX8A,ARPC1B,ARID5B,FANK1,GAPDH,BTG3,GNGT2,TBC1D8,ICA1,CPA5,LSP1,EPSTI1,MGST2,ZC3H12D,NINJ2,NOTCH1,LMCD1,BCAS3,PTGIR,PTPN3,RGS1,METTL8,CMTM7,DUSP16,FAM174B,ANKS1B,BMERB1,STAM	ToppCell Atlas	133853d0f55c63ebe94dd54151f9f1f90650a0d8	Tracheal-10x3prime_v2-Epithelial-Epi_airway_secretory-Secretory_Goblet|10x3prime_v2 / Cell types per location group and 10X technology with lineage, and cell group designations	A spatial multi-omics atlas of the human lung reveals a novel immune cell survival niche	0.0004018	1	23	200	ELAPOR1,CRACR2B,CDC42EP5,CP,HS3ST1,NIBAN1,DUSP5,AP1M2,EPHX3,SCNN1G,CXCL6,SHH,ERN2,GPR160,FUT6,GALE,SPINT1,PRSS22,C19orf33,TMEM92,VSIG2,KRT8,RAB25
Pubmed	9278338	Absence of IL-1 signaling and reduced inflammatory response in IL-1 type I receptor-deficient mice.	Pubmed	0.02099	1	1	1	IL1R1	ToppCell Atlas	6cf9a41c1a0fa1ce6a8711caa7c71ff6b55df9e1	PBMC_fresh-frozen-Severe-critical_progression_d12-22-Myeloid-Monocytic-Classical_Monocyte-Mono_c1-CD14-CCL3|Severe-critical_progression_d12-22 / Compartment, severity and other cell annotations on 10x 3' data (130k)	Large Scale COVID-19 Single Cell Data (Ren et al.)	2.385e-06	0.07832	41	190	DYSF,BCL3,ZFP36L1,TSPO,SLC7A7,CDA,OSR2,VCAN,CST3,CLEC4E,MAFB,MEGF9,FCGRT,IFITM3,FGR,JPH4,RAB31,GRN,PLXDC2,IRAK3,MARCKS,MGST1,MMP14,TMEM176B,NINJ1,PDE4B,WDR74,PLBD1,S100A11,SGK1,H2AJ,FSCN1,RNF130,NFKBIZ,COTL1,TIMP2,TKT,TNFAIP2,CLEC7A,SMCO4,ACKR3	ToppCell Atlas	177f9ad8dd8635394c575a2b30140184df0bd51e	Brain_organoid-organoid_Tanaka_cellReport-6m-Mesenchymal-Cilia-bearing_cell|6m / Sample Type, Dataset, Time_group, and Cell type.	Integration of Four Brain Organoid Datasets and One Fetal Brain Dataset	0.0004018	1	23	200	ABCA4,SPA17,TTLL10,CCDC13,OTX2,TNFAIP8,CP,CLDN3,CYB561,NUP62CL,DNAH6,WFIKKN2,LRRC71,JHY,EFHC2,CIMAP1B,SPMIP6,C22orf15,CGNL1,ODAD1,KCNK1,CIMIP5,LMX1A
Pubmed	11146471	Mapping of the autosomal recessive (AR) craniometaphyseal dysplasia locus to chromosome region 6q21-22 and confirmation of genetic heterogeneity for mild AR spondylocostal dysplasia.	Pubmed	0.02099	1	1	1	GJA1	ToppCell Atlas	423b54c6d48d6981a9522043252239303dccaf04	3'-Broncho-tracheal-Immune_Lymphocytic-Lymphocytic_T/NK-CD8-positive,_alpha-beta_T_cell-CD8_T_cells|3' / 5'-vs-3', Tissue groups, Lineages, Lineage subclass, Cell_type2, Cell_subtype2_L4.5	The Integrated Human Lung Cell Atlas	2.385e-06	0.07832	41	190	ZFP36L2,PRMT9,LDLRAD4,SH2D2A,RUNX3,CD3E,CD27,CD69,ANKRD44,ACAP1,SPOCK2,TSC22D3,ARL4C,LINC-PINT,IKZF1,SCGB3A1,YPEL5,HCST,GZMM,ITGA1,LAG3,SYTL3,LSP1,MYBL1,PDE4B,PDE4D,APBB1IP,PPP2R2B,PPP2R5C,PRF1,SAMD9,PARP8,RGS1,RESF1,FNBP1,ARHGAP15,SEPTIN6,AKNA,BCL11B,SLC38A1,CXCR4	ToppCell Atlas	b9ef0e11c8e22f2c9c926fd48fa2005ef8d22752	Neuronal-Excitatory-eC(RORB)-eC_1-TWIST2--L3-5|Neuronal / cells hierarchy compared to all cells using T-Statistic	Human Adult Brain MTG	0.0004018	1	23	200	ABCC3,LINC01414,NRP2,MPPED2,TRHDE-AS1,TRPA1,NGB,CDK18,COL22A1,LOC105370456,RORB-AS1,PLCXD3,PTGFRN,RHOBTB1,TSBP1-AS1,RARB,MRAP2,TWIST2,GREM2,VIPR2,LINC02947,SLC17A7,FOXP2
Pubmed	1537319	Estrogen inhibits calbindin-D28k expression in mouse uterus.	Pubmed	0.02099	1	1	1	CALB1	ToppCell Atlas	e950f40d578c1eec8c6030cf1cb51823eac24bc7	Smart-start-Cell-Wel_seq-Non-neoplastic-Myeloid-TAM-BDM-TAM-BDM_hypoxia/MES-A|Smart-start-Cell-Wel_seq / Platform, Oncotype, Lineage, Cell_class, celltype (level4), mutation group	Harmonized single-cell landscape, intercellular crosstalk and tumor architecture of glioblastoma	2.385e-06	0.07832	41	190	ADAM8,PLIN2,ANXA2,ATF3,ZFP36L2,TSPO,C1QB,PTTG1IP,CAPG,SLC16A3,CTSB,CTSZ,NUPR1,ANGPTL4,ENO1,IFITM3,FTL,GAPDH,HCST,TUBA1C,GRB2,HMOX1,LSP1,MGAT1,MMP14,PFKFB3,DPP7,RGS1,RPL41,RPLP1,S100A11,SLC2A3,ELL2,H2AJ,SPP1,SEC61G,TNFAIP2,TPI1,BEST1,NIBAN2,PELATON	ToppCell Atlas	2e2b1d252972b702ade25526ec8461bf613d81b0	Neuronal-Excitatory-eF(C1QL3)--|Neuronal / cells hierarchy compared to all cells using T-Statistic	Human Adult Brain MTG	0.0004018	1	23	200	PTCHD1,ENC1,CACHD1,ATP2B4,SLC39A11,NCAM2,NFIA,NPTX1,GNG2,SNED1,MOXD1,RTN4RL2,DCHS2,ST3GAL1,SLIT3,SSTR2,STIM1,MMD,DDAH1,LETR1,KCNK1,SLC17A7,FRMD6
Pubmed	24191290	Tissue transglutaminase contributes to the pathogenesis of preeclampsia and stabilizes placental angiotensin receptor type 1 by ubiquitination-preventing isopeptide modification.	Pubmed	0.02099	1	1	1	TGM2	ToppCell Atlas	9db04555c98eca1df15d144fbb499e0ba06660d5	10x5'-bone_marrow-Myeloid_Mac-Erythrophagocytic_macrophages|bone_marrow / Manually curated celltypes from each tissue	Cross-tissue immune cell analysis reveals tissue-specific features in humans	2.385e-06	0.07832	41	190	AXL,C1QB,FCHO2,CLDN9,CST3,TMEM37,CTSB,LYPD1,HEBP1,DPYS,NUPR1,FCGRT,IFITM3,FGF13,FTL,RAB32,MGLL,HMOX1,KCNMA1,LINC02609,NINJ1,PMP22,RAB3IL1,RAB5C,SLC47A1,S100A11,CXCL12,SELENOP,MRAS,SLC48A1,PIEZO2,MAP1LC3C,FSCN1,SLC46A1,OTOA,STPG2,SLC7A8,TXN,SMCO4,KCNAB1,LINC01503	ToppCell Atlas	c8af66760dac32cdbc0f17d1c004596c847f16f6	frontal_cortex-Neuronal-glutamatergic_neuron-L4-L4_IT_VISp_Rspo1|frontal_cortex / Per Region, Lineage, Cell class, Cell type, Cell subtype	Shared and distinct transcriptomic cell types across neocortical areas	0.0004036	1	10	53	AHRR,PDCD1,BCL6B,EMILIN2,TMEM200B,TRIM72,ADAM33,TGFBR3L,SUSD1,HIC1
Pubmed	22917444	Mesenchymal stem cells overexpressing PEDF decrease the angiogenesis of gliomas.	Pubmed	0.02099	1	1	1	SERPINF1	ToppCell Atlas	a28e14fff75c36b1a8634eaf3f305e3206fdc2ed	10x_3'_v2v3-Neoplastic-Stem-like-OPC-like-OPC-like-A|10x_3'_v2v3 / Platform, Oncotype, Lineage, Cell_class, celltype (level4), mutation group	Harmonized single-cell landscape, intercellular crosstalk and tumor architecture of glioblastoma	2.385e-06	0.07832	41	190	APCDD1,TMEM132B,SEMA5A,PDCD5,COL9A3,PHF14,ARL4A,SLC22A17,FIBIN,GPM6A,GPM6B,GRIK3,MGLL,PRMT1,IGFBP2,STMN1,LDHB,LSAMP,LY6H,ZNF667-AS1,MAP2,MDFI,NRCAM,OVOS2,OPCML,SERPINE2,PLAT,SCHIP1,NKAIN4,PTMS,LAPTM4B,SOX8,SCD5,ASIC4,RHOBTB3,SIRT2,TENM3,SOX2,KANK1,SEC61G,SAPCD2	ToppCell Atlas	d55030028f9ac970afb343ef6e1c41ab4bb2ae53	frontal_cortex-Neuronal-glutamatergic_neuron-L4|frontal_cortex / Per Region, Lineage, Cell class, Cell type, Cell subtype	Shared and distinct transcriptomic cell types across neocortical areas	0.0004036	1	10	53	AHRR,PDCD1,BCL6B,EMILIN2,TMEM200B,TRIM72,ADAM33,TGFBR3L,SUSD1,HIC1
Pubmed	19446293	Relation of baseline plasma phospholipid transfer protein (PLTP) activity to left ventricular systolic dysfunction in patients referred for coronary angiography.	Pubmed	0.02099	1	1	1	PLTP	ToppCell Atlas	9b8de47f7a2e6137d934ccce32417ab15eb54f46	BLOOD--(3)_MNP-(3)_DC_(cDC+pDC)|(3)_MNP / shred on tissue, inflammation_status, cell class(v3), cell subclass (v2)	Human Ileal Immune cells from Crohn's Disease	2.385e-06	0.07832	41	190	TAGLN2,BIN1,WDFY4,CD59,NAPSA,ACAP1,DCK,ARL4C,EPHA2,PRXL2A,SPINT2,TMEM8B,GAS6,TMED2,GNG7,GPM6B,GSN,HLA-DOA,HMGA1,PRMT1,AFF3,STMN1,LDHB,MGST2,LRRC26,P2RY6,COL26A1,SERPINF1,PACSIN1,PROC,PTMS,SLC4A3,SNRPN,ST14,SEL1L3,CUX2,TXN,LINC00996,PTCRA,LAMP5,SLC38A1	ToppCell Atlas	d84bd41b4494c7d5c7f88d511bfe481fb12f079d	Healthy_Control-Lymphoid-B-|Healthy_Control / Condition, Lineage, Cell class and cell subclass	Bronchoalveolar Lavage (BAL) Atlas of COVID-19 Patients (Liao et al.)	0.0004049	1	20	163	BEND4,BCL11A,MEF2C,CPNE5,SERPINB9P1,TNFRSF13C,PCDH9,TTC39C-AS1,MTSS1,PYGM,EBF1,HMCN2,SPON1,BCAS4,TCF4,WEE1,ITGB4,GALNTL6,AFF3,LTB
Pubmed	15723296	Contribution of Toll-like receptor/myeloid differentiation factor 88 signaling to murine liver regeneration.	Pubmed	0.02099	1	1	1	MYD88	ToppCell Atlas	b057bea6e55cef872290893b6e439bbcdcee2f2e	droplet-Lung-nan-18m-Epithelial|Lung / Lung_Trachea - method, tissue, subtissue, age, lineage, cell ontology and free annotation	Mouse Aging Atlas- Tabula Muris Senis	2.385e-06	0.07832	41	190	AQP5,GPRC5A,CDH1,PLEKHB1,DNAH1,KRT23,TRPM6,CYP2F1,MARVELD3,FGFBP1,FBXO16,ELF3,FASN,WFDC2,FGFR2,SLC34A2,GJB6,TEKT4,KCNC3,KRT8,LRP2,PACRG,EPCAM,ME1,SFTA2,MUC1,TFCP2L1,PRSS8,EPN3,SLC38A4,CLIP4,IRX2,ACOXL,GRHL2,SDC1,COBL,SLC16A11,NKX2-1,PRMT8,TSPAN11,ELFN1	ToppCell Atlas	004765e016c5658ee4a8bda4899804303064727b	3'-Pediatric_IBD-SmallIntestine-Hematopoietic-T_cells-TRGV2_gdT|Pediatric_IBD / Celltypes from developing, pediatric, Crohn's, & adult GI tract	Cells of the human intestinal tract mapped across space and time	0.0004049	1	20	163	EFHB,ADAM8,ADRB1,SOCS1,CAPN12,CD7,SRGAP3,SLC12A6,S1PR3,DENND1C,FES,RTP5,SSBP4,ADAMTS17,CMTM2,DAPK2,ZBTB16,KRT81,KRT86,MFSD2B
Pubmed	19446279	Role of endothelin-1 in acute lung injury.	Pubmed	0.02099	1	1	1	EDN1	ToppCell Atlas	cb42a70433b3968caca67f7aa98ea536cd90a0bc	URO-Lymphocyte-T_NK-MAIT|URO / Disease, Lineage and Cell Type	Sepsis Atlas	2.41e-06	0.07913	37	164	DOC2A,IFITM1,PRDM1,CD3E,CD69,AUTS2,MATR3,SPOCK2,KLRG1,EPHA1,FKBP11,AGAP1,WFIKKN1,FUT2,LINC01411,ARK2C,IGFBP4,LOXL1,ME1,CACNA1C-AS1,PCCA,PPP2R2C,PPP2R5C,CRYBG2,RARG,SLC47A1,DNAJC22,ATF7IP2,HHAT,CASC8,PRRT1,ZNF367,LINC00237,EMX2OS,KLHDC1,SLC4A10,SLC7A5	ToppCell Atlas	ed7319185c1ec384444309bb8be95691a0c2091c	3'-Airway_Nasal-Immune_Lymphocytic-Lymphocytic_T/NK-natural_killer_cell|3' / 5'-vs-3', Tissue groups, Lineages, Lineage subclass, Cell_type2, Cell_subtype2_L4.5	The Integrated Human Lung Cell Atlas	0.0004049	1	20	163	AHRR,SHISAL2A,IFITM1,NCAM1,SH2D2A,CD7,GNG2,YPEL1,RAB33A,CRYGD,RTN4RL2,ACAP1,EDRF1-DT,NXPH4,TRAF1,ZAP70,IRF1,KRT81,KRT86,SH2D1A
Pubmed	1537326	Molecular complementation of a collagen mutation in mammalian cells using yeast artificial chromosomes.	Pubmed	0.02099	1	1	1	COL1A1	ToppCell Atlas	22f37c39fdce2cf6dc72c6db619537d4b0234839	facs-Brain_Non-Myeloid-Hippocampus-3m-Lymphocytic-mature_NK_T_cell|Brain_Non-Myeloid / Brain_Non-Myeloid_Brain_Myeloid - method, tissue, subtissue, age, lineage, cell ontology and free annotation	Mouse Aging Atlas- Tabula Muris Senis	2.41e-06	0.07913	37	164	ACP5,ETFBKMT,TNFRSF18,FBXO17,SH2D2A,RUNX1,RUNX3,CD247,CD69,CD72,ARHGAP22,ACAP1,CLNK,BCL2L11,DUSP5,PTPN18,HVCN1,CARD11,HCST,SYTL1,SYTL3,IRAG2,LSP1,MAF,PIK3AP1,EPSTI1,UNC13D,GPR132,PRF1,RGS1,CMTM7,KLRK1,PLCL2,AKNA,RAB37,SH3BP1,CXCR4	ToppCell Atlas	8509b87748ec460992ae6cedbb155e1c6f6e2e48	facs-Marrow-Granulocytes-24m-Lymphocytic-naive_B_cell|Marrow / Spleen_Marrow_Thymus - method, tissue, subtissue, age, lineage, cell ontology and free annotation	Mouse Aging Atlas- Tabula Muris Senis	0.0004049	1	20	163	NAP1L1,NRP2,NOS1,KCNQ4,CDX1,CLIC4,CLDN3,MTSS1,EPHX1,MZB1,IFI30,CCL17,ERN2,TNNI2,VSIG2,SEMA3B,TMEM163,KRT8,RAB25,LMNA
Pubmed	25096984	A novel cost-effective assay based on real-time PCR for COMT Val158Met genotyping.	Pubmed	0.02099	1	1	1	COMT	ToppCell Atlas	90afae3cca108ebfb44ff2ec4adcbb8c68a0bdf2	droplet-Liver-Hepatocytes-21m-Epithelial-Hepatocyte_(Pericentral,_Midlobular,_Periportal)|Liver / Large_Intestine_Pancreas_Liver - method, tissue, subtissue, age, lineage, cell ontology and free annotation	Mouse Aging Atlas- Tabula Muris Senis	2.41e-06	0.07913	37	164	ADCY1,ASS1,SLC4A4,BMP1,SLC16A5,PLEKHB1,CPN2,HSPB8,TOB1,SERPINB1,F7,FASN,LOXL4,CIDEB,UGT3A1,SLC27A5,HAL,MME,NTRK2,AMDHD1,PAH,ARHGEF19,PPP1R3B,SLC38A4,RGS16,ECHDC3,UGT2A3,AGMAT,SLC47A1,SDC1,MREG,SLC6A12,SREBF1,TCEA3,COL18A1,DDAH1,NLRP6	ToppCell Atlas	299ac2463b7f58eee419d822a2a2d64b973d87e9	368C-Myeloid-Dendritic-cDC1|Dendritic / Donor, Lineage, Cell class and subclass (all cells)	Tissue Stability Cell Atlas - Lung Cells	0.0004049	1	20	163	AQP11,ACTB,RHPN1,CFAP92,SLC24A4,SAMD14,CCND1,NOTCH3,MORN3,CLDN9,CD8A,CST3,TTC22,RTKN,EEIG1,ACSF2,EML3,VAC14,CADM1,TACSTD2
Pubmed	15111985	Apolipoprotein B signal peptide polymorphism and plasma LDL-cholesterol response to low-calorie diet.	Pubmed	0.02099	1	1	1	APOB	ToppCell Atlas	5638d95c7cc5e59c4a7bda30268a904a01861a5f	PND28-Immune-Immune_Myeloid-DC-cDC1|PND28 / Age_group by Lineage, Lineage_subclass, Cell_type, subtypes-by-prolif	Mouse_Lung_DropSeq_E16-P28	2.41e-06	0.07913	37	164	ACTB,SHTN1,WDFY4,ARSB,SDK1,QPCT,CST3,SH3BGRL3,GSG1,ZNF536,SRGAP3,CLNK,PEMT,CELF2,GUCY2C,EEFSEC,RBPJ,KCNA3,KIF11,LSP1,TSPAN33,FXYD5,CLEC12A,PAK1,SERPINF1,RGS10,PLBD1,RPLP1,S100A11,SOX6,TRERF1,TLR3,SH3BP1,FAM83F,RTL8B,LRP8,PIANP	ToppCell Atlas	e6213900f56257fe38ac7852351bea0340294be0	3'-Airway_Nasal-Immune_Lymphocytic-Lymphocytic_T/NK-natural_killer_cell-NK_cells|3' / 5'-vs-3', Tissue groups, Lineages, Lineage subclass, Cell_type2, Cell_subtype2_L4.5	The Integrated Human Lung Cell Atlas	0.0004049	1	20	163	AHRR,SHISAL2A,IFITM1,NCAM1,SH2D2A,CD7,GNG2,YPEL1,RAB33A,CRYGD,RTN4RL2,ACAP1,EDRF1-DT,NXPH4,TRAF1,ZAP70,IRF1,KRT81,KRT86,SH2D1A
Pubmed	35304192	CyPA interacts with SERPINH1 to promote extracellular matrix production and inhibit epithelial-mesenchymal transition of trophoblast via enhancing TGF-?/Smad3 pathway in preeclampsia.	Pubmed	0.02099	1	1	1	SERPINH1	ToppCell Atlas	583dda853cee9491dbdcb228c23d8deadc20eb08	wk_15-18-Mesenchymal-Myofibro_&_SMC-Myofibro_3|wk_15-18 / Celltypes from embryonic and fetal-stage human lung	Human embryonic and fetal stage lung cell atlas	2.41e-06	0.07913	37	164	ADCY2,AXIN2,TPST2,FAM234B,KCNK5,SLC4A4,ADGRB2,TNFRSF10C,PROM1,BMP7,CILP2,USP3-AS1,CDCA7,ETV4,F2R,SLC49A3,C10orf67-AS1,TANC1,LRRTM1,ZNF747-DT,POGLUT3,ZC3H12B,PDGFRA,ENPP2,PLAT,FAT3,VSIG10,PTCH1,PLEKHG6,AGMAT,ROBO2,SDC2,CCDC68,ANO3,TRERF1,WEE1,KCNK17	ToppCell Atlas	569ca0e8ce307f258910b0c75c498009a9651e6e	ASK428-Immune-Mast_cell|ASK428 / Donor, Lineage and Cell class of Lung cells from Dropseq	A Cellular Census of Human Lungs (Vieira Braga et al)	0.0004049	1	20	163	GFI1B,RASAL1,CPNE5,MPPED2,P2RX1,SVOPL,CLU,CHST2,CNRIP1,PTGS1,TESC,NBEA,SPECC1,SLC2A3,EFHC2,TMEM44,FAM83F,SLC45A3,MFSD2B,INKA1
Pubmed	8708531	Expression of IGF-I and IGF-binding protein genes in cirrhotic liver.	Pubmed	0.02099	1	1	1	IGFBP3	ToppCell Atlas	d4d08353c7322f97ea07dd583b08661d635fff20	droplet-Lung-18m-Hematologic-Lymphocytic_NK_ILC-natural_killer_cell|18m / method, tissue, age, lineage, sublineage, cell ontologies, cell type and subtype	Mouse Aging Atlas- Tabula Muris Senis (Lung and Trachea)	2.41e-06	0.07913	37	164	KCNAB2,ARSB,TNFRSF18,BCL2,ZFP36L2,SH2D2A,RUNX3,CCND2,CD247,CHN2,TMEM37,ACAP1,CLNK,PTPN18,KLRG1,SPRY2,HCST,GPC1,PLAAT3,PADI2,KCNJ8,LFNG,SYTL3,EPSTI1,STK32C,NRGN,SERPINB9,JAKMIP1,PRF1,VPS37B,RGS1,CHSY1,KLRK1,SEPTIN6,RAB37,DAPK2,CITED4	ToppCell Atlas	e4077e587895c85bc806be05ff5d451088e39468	PBMC_fresh-frozen-Mild-Moderate_progression_d12-25-Lymphocytic-Lymphocytic_T-mature_alpha-beta_T_cell-T_CD4_c09-GZMK-FOS_l|Mild-Moderate_progression_d12-25 / Compartment, severity and other cell annotations on 10x 3' data (130k)	Large Scale COVID-19 Single Cell Data (Ren et al.)	0.0004049	1	20	163	MAPT,KLHL30,KCNAB2,RAB29,GATAD2A,IRF2BP1,GDPD2,PTCH1,LINC02204,TRAPPC9,MTSS2,ZNF696,MIAT,MAP1LC3A,NPFFR2,TNRC18,SLC16A11,LINC01285,TMPRSS2,SH2D1A
Pubmed	33883697	?v?3 Integrin induces partial EMT independent of TGF-? signaling.	Pubmed	0.02099	1	1	1	TGFB1	ToppCell Atlas	1250876abd7311f86730e5b9c03c3610cc2ff6d3	facs-MAT-Fat-3m-Myeloid-nan|MAT / Fat_BAT_GAT_MAT_SCAT - method, tissue, subtissue, age, lineage, cell ontology and free annotation	Mouse Aging Atlas- Tabula Muris Senis	2.41e-06	0.07913	37	164	ADAM8,ALCAM,PREX1,PPFIA4,APOBEC1,SHTN1,WDFY4,C1QB,C3AR1,CBFA2T3,NR1D1,PHF11,NR2F6,SLC15A3,FGR,UPB1,GPR35,NFAM1,TBC1D8,HCK,CD300A,RBPJ,LYN,CCDC88B,CLEC12A,P2RY6,PF4,PIP4K2A,PLCG2,RBM47,MCTP1,PLBD1,SBNO2,FNBP1,NRROS,CLEC7A,SOWAHC	ToppCell Atlas	8569abb769543be55e066119c1dd1c505d5a177e	droplet-Liver-Npc-21m-Lymphocytic-NK/T|Liver / Large_Intestine_Pancreas_Liver - method, tissue, subtissue, age, lineage, cell ontology and free annotation	Mouse Aging Atlas- Tabula Muris Senis	0.0004049	1	20	163	ADORA2A,ATP2A3,UNC13D,BCL2,BMP7,APOBEC3H,SH2D2A,CD7,YPEL1,EDARADD,PPP3CC,ACAP1,TESC,DUSP2,FCHO1,ARHGAP45,ZAP70,SPDYA,LTB,SH2D1A
Pubmed	27307499	Cerebrospinal Fluid Calbindin D Concentration as a Biomarker of Cerebellar Disease Progression in Niemann-Pick Type C1 Disease.	Pubmed	0.02099	1	1	1	CALB1	ToppCell Atlas	21dc02997dfae73cf70ce291661928526605dba1	Mild-MAIT|World / Disease group and Cell class	COVID-19 T cell Atlas (BAL)	2.41e-06	0.07913	37	164	ZFP36L1,SGCE,RGPD2,RUNX1,CD6,HDAC9,SCRN1,SPOCK2,ARPC1B,KLRG1,ERN1,ABLIM2,MGARP,PRUNE2,FAM222A,KCNQ3,AFF3,LYN,MCAM,ME1,ARHGAP27,NDUFA9,PF4V1,FNDC11,PTGS1,MREG,PNPLA3,PLXND1,TEAD3,TDRD1,AGRN,CERK,ZBTB16,RNF112,SMCO4,ADAM12,SLC4A10	ToppCell Atlas	e04de78a52cc886623689a913f7852200a77605b	facs-Marrow-Granulocytes-24m-Lymphocytic-naive_B_cell|Marrow / Spleen_Marrow_Thymus - method, tissue, subtissue, age, lineage, cell ontology and free annotation	Mouse Aging Atlas- Tabula Muris Senis	0.0004049	1	20	163	NAP1L1,NRP2,NOS1,KCNQ4,CDX1,CLIC4,CLDN3,MTSS1,EPHX1,MZB1,IFI30,CCL17,ERN2,TNNI2,VSIG2,SEMA3B,TMEM163,KRT8,RAB25,LMNA
Pubmed	28880717	Bivalent Histone Codes on WNT5A during Odontogenic Differentiation.	Pubmed	0.02099	1	1	1	WNT5A	ToppCell Atlas	fa0d77b648cde5e42b9394e877168c80de238bde	facs-MAT-Fat-3m-Myeloid|MAT / Fat_BAT_GAT_MAT_SCAT - method, tissue, subtissue, age, lineage, cell ontology and free annotation	Mouse Aging Atlas- Tabula Muris Senis	2.41e-06	0.07913	37	164	ADAM8,ALCAM,PREX1,PPFIA4,APOBEC1,SHTN1,WDFY4,C1QB,C3AR1,CBFA2T3,NR1D1,PHF11,NR2F6,SLC15A3,FGR,UPB1,GPR35,NFAM1,TBC1D8,HCK,CD300A,RBPJ,LYN,CCDC88B,CLEC12A,P2RY6,PF4,PIP4K2A,PLCG2,RBM47,MCTP1,PLBD1,SBNO2,FNBP1,NRROS,CLEC7A,SOWAHC	ToppCell Atlas	22fa5d017ff796394394d952ec151e2d1beb8248	3'-Distal_airway-Epithelial-Airway_epithelium-respiratory_basal_cell-Suprabasal-Suprabasal_L.0.4.4.2|3' / 5'-vs-3', Tissue groups, Lineages, Lineage subclass, Cell_type2, Cell_subtype2_L4.5	The Integrated Human Lung Cell Atlas	0.0004049	1	20	163	ELAPOR1,SLC51A,CDC42EP5,PRR15,CTSC,CHAD,PHACTR3,HS3ST1,ZMAT4,WFDC2,SHH,ERN2,PRSS22,VSIG2,LINC01271,UCP2,KRT8,RAB25,KRT18,TACSTD2
Pubmed	24632816	The focal adhesion-localized CdGAP regulates matrix rigidity sensing and durotaxis.	Pubmed	0.02099	1	1	1	ARHGAP31	ToppCell Atlas	6e6aedb61f8e195d52e028fdda750a29bb14e57e	Adult-Epithelial-lung_goblet_cell-D175|Adult / Lineage, Cell type, age group and donor	Human Lung Cells in 3 Age Groups (Wang et al.)	2.41e-06	0.07913	37	164	ADCY2,DOC2B,DPP10,AQP5,ASS1,PROM1,SHISA9,NTN1,BACE2,CYP2F1,FGFBP1,DUSP5,ECE1,EYA1,SCGB3A1,FGF13,FUT2,PDE10A,CRACR2A,GRM4,NEURL3,ARHGEF39,HNF4G,MARK1,ALDH1L2,TSHZ2,PTPRN2,GALNT14,ZMAT4,MIR9-2HG,SEMA3F,C14orf39,SHC4,PRDM14,FAM83F,LYPD6B,WNK2	ToppCell Atlas	fd35f1237c23367753ac2bc3e893f0e3c714129c	LPS-IL1RA+antiTNF-Epithelial_alveolar-AT_2-AT1_Progenitor|LPS-IL1RA+antiTNF / V2 postpublication: Rhesus Genome Updated; Treatment groups by lineage, cell_type_level1, cell_type_level2	PretermPrimateLungAtlas	0.0004049	1	20	163	ACTB,GADD45B,C3,CAT,CTSC,NAPSA,PPDPF,PTGS1,IRX2,RPL10,RPS4Y1,F3,WFDC2,SDC4,FTH1,FTL,TMEM238,JUN,RAB25,RPSA
Pubmed	37172754	Intracellular mechanics and TBX3 expression jointly dictate the spreading mode of melanoma cells in 3D environments.	Pubmed	0.02099	1	1	1	TBX3	ToppCell Atlas	b0fc63b72162b5cc4d1e0a271a12f3d3ab29398f	390C-Lymphocytic-ILC|390C / Donor, Lineage, Cell class and subclass (all cells)	Tissue Stability Cell Atlas - Lung Cells	2.41e-06	0.07913	37	164	GRAMD1B,TNFRSF18,CD3E,CD5,CD6,SYNGR3,FAM53B,GALNT8,TSC22D3,TMEM132E,F2RL1,FGF11,BICDL1,FANK1,CHADL,ITGA1,LAG3,LSP1,AMDHD1,GXYLT1,ENPP1,PFKFB3,ABCB4,FTO,APBB1IP,HEATR1,ST8SIA1,INTS13,ARHGAP26,STIM1,DOK7,COTL1,BICRAL,DAPK2,LINC00310,ZNF587B,ADSS1	ToppCell Atlas	bb09e6ca3406eee0593d9a312db7e05934309dd2	renal_cortex_nuclei-Hypertensive_with+without-CKD-Endothelial-blood_vessel_endothelial_cell_of_kidney-arteriolar_vasa-recta_endothelial-Ascending_Vasa_Recta_Endothelial_Cell_prolif|Hypertensive_with+without-CKD / Celltypes from Cells and Nuclei per compartment and clinical group	Integrated Single-nucleus and Single-cell RNA-seq of the Adult Human Kidney	0.0004049	1	20	163	BEND4,AKT1,FUOM,LGALSL,LDB2,PHF2,SERPINB9,RAPGEF5,OGFRL1,GMNN,EVA1C,CDC37L1-DT,RNASEL,SLC15A3,SLC2A3,TMEM178B,GPM6A,SOX30,ZNF114,RDH10-AS1
Pubmed	18606845	Shc coordinates signals from intercellular junctions and integrins to regulate flow-induced inflammation.	Pubmed	0.02099	1	1	1	SHC1	ToppCell Atlas	56e6934e6c7503a300d7be06762d45a1d6f1ae0f	LPS_only-Epithelial_airway|LPS_only / V2 postpublication: Rhesus Genome Updated; Treatment groups by lineage, cell_type_level1, cell_type_level2	PretermPrimateLungAtlas	2.41e-06	0.07913	37	164	ADCY2,AQP5,CLDN10,CLCA1,NTN1,KRT23,DNAH5,FBXO16,ELF3,FANK1,SCGB3A2,TJP3,CAPN9,GABRP,PLD5,KDR,KRT7,KRT19,MME,MORN3,SERPINB5,PKP1,BCL2L14,CRYBG2,TNFRSF19,CCDC33,CFAP144,RAB11FIP1,ANO3,PERP,ATP10B,MFSD6L,RAB17,TFAP2C,WNT7B,LYPD6B,CELF4	ToppCell Atlas	0f723ec2503afa1b3ebb0754972438ffb6e6179d	Healthy_Control-Lymphoid-B|Healthy_Control / Condition, Lineage, Cell class and cell subclass	Bronchoalveolar Lavage (BAL) Atlas of COVID-19 Patients (Liao et al.)	0.0004049	1	20	163	BEND4,BCL11A,MEF2C,CPNE5,SERPINB9P1,TNFRSF13C,PCDH9,TTC39C-AS1,MTSS1,PYGM,EBF1,HMCN2,SPON1,BCAS4,TCF4,WEE1,ITGB4,GALNTL6,AFF3,LTB
Pubmed	23873178	Vitamin D receptor Bsm? polymorphism and ovarian cancer risk: a meta-analysis.	Pubmed	0.02099	1	1	1	VDR	ToppCell Atlas	47355439e578d1b1a387fb4ee761162028abea4a	10x5'v1-week_12-13-Hematopoietic-HSC/MPP_and_pro-MEP|week_12-13 / cell types per 3 fetal stages;per 3',per 5'	Blood and immune development in human fetal bone marrow	2.41e-06	0.07913	37	164	TAGLN2,DPP10,AVP,CLDN10,SYNGR3,PCYT1B,CRHBP,MATR3,LINC01432,ALOXE3,MECOM,FBLN2,FKBP4,ISYNA1,HPDL,CMBL,PRMT1,STON2,LDHB,MPL,NOB1,STXBP6,MYCN,CACNA1C-AS1,CYTL1,OLA1,SKOR1,PZP,C14orf39,XIRP2,PRDM16,SYPL1,LINC00310,ZBTB16,LINC01122,WNK2,GLB1L2	ToppCell Atlas	ef35d7ff09aa364734fea7fdaab6260c0a3fbf09	3'-Airway_Nasal-Immune_Lymphocytic-Lymphocytic_T/NK-natural_killer_cell-NK_cells-NK_cells_L.1.3.0.0|3' / 5'-vs-3', Tissue groups, Lineages, Lineage subclass, Cell_type2, Cell_subtype2_L4.5	The Integrated Human Lung Cell Atlas	0.0004049	1	20	163	AHRR,SHISAL2A,IFITM1,NCAM1,SH2D2A,CD7,GNG2,YPEL1,RAB33A,CRYGD,RTN4RL2,ACAP1,EDRF1-DT,NXPH4,TRAF1,ZAP70,IRF1,KRT81,KRT86,SH2D1A
Pubmed	24607842	JNK signaling mediates EPHA2-dependent tumor cell proliferation, motility, and cancer stem cell-like properties in non-small cell lung cancer.	Pubmed	0.02099	1	1	1	EPHA2	ToppCell Atlas	065bebd22031f143e90a407f952b444a3f8818c7	facs-Marrow-Granulocytes-3m-Myeloid|Marrow / Spleen_Marrow_Thymus - method, tissue, subtissue, age, lineage, cell ontology and free annotation	Mouse Aging Atlas- Tabula Muris Senis	2.427e-06	0.07969	39	177	ACTN1,ADAM8,ALDH3B1,ABCD2,AMPD3,ANXA2,DGAT1,PROM1,SLCO4C1,SLC16A3,RHOU,CRISPLD2,ABHD5,MEGF9,FGR,NFAM1,GSN,HCK,SGMS2,INHBA,MGST1,MGST2,MYH9,NHSL2,CLEC12A,MAPK13,PTGIR,PXN,MOCOS,PLBD1,SORT1,S100A11,SLC2A3,SORL1,FGD4,SVIL,TNFAIP2,XDH,NADK	ToppCell Atlas	f32f7eddfe33adb3b5cf7c34667a481a305c5163	E16.5-samps-Mesenchymal-Matrix_fibroblast-_fetal-matrix_-_immature_1|E16.5-samps / Age Group, Lineage, Cell class and subclass	Mouse_Lung_DevAtlas	0.0004064	1	16	116	ABCA4,AHRR,KLF15,PRX,SAMD14,PCDH7,DNAJB5,FAM149A,CASTOR1,RAC3,EGLN2,SH2B3,ZMAT4,DACH2,WTIP,FJX1
Pubmed	14767014	No association of the -2518 MCP-1 A/G promoter polymorphism with incidence and clinical course of IgA nephropathy.	Pubmed	0.02099	1	1	1	CCL2	ToppCell Atlas	34e9455790bae905dd91923792f4109d18b7686e	COVID-19_Severe-CD4+_CTL|COVID-19_Severe / disease group, cell group and cell class	PBMC Atlas of COVID-19 Patients (Arunachalam et al.)	2.427e-06	0.07969	39	177	TLE5,LTBP4,ISLR2,SLC4A4,ADGRB2,DDIT4L,ZFP36L2,CD3E,CD247,CD5,CD6,CD69,ADGRG1,CYP2F1,DAB1,KIF19,ARL4C,KLRG1,HAPLN4,HCST,GZMM,LAMA2,SYTL3,LINC02481,MYBL1,JAKMIP1,PPP2R2B,PPP2R5C,PRF1,PRKCH,LINC01819,PARP8,NANOG,SP4,LINC00987,TGFBR3,AGPAT4,CXCR4,CEMIP	ToppCell Atlas	cf4e3c34570f57502ec524881d351ef8e47976d2	LPS-IL1RA-Endothelial-Epi-like|LPS-IL1RA / V2 postpublication: Rhesus Genome Updated; Treatment groups by lineage, cell_type_level1, cell_type_level2	PretermPrimateLungAtlas	0.0004064	1	16	116	SPA17,SAMD14,CCND1,KLF4,MOV10L1,NECAB2,SYCE1L,EPHA1,FGFR3,CENPN,TGFBR3L,GLDC,SPINK5,SLC22A16,RAB25,LRP2
Pubmed	26683227	SHIP represses lung inflammation and inhibits mammary tumor metastasis in BALB/c mice.	Pubmed	0.02099	1	1	1	INPP5D	ToppCell Atlas	3e149bff1f1b393a7abe98984e37981c8296f95d	PND10-Mesenchymal-Mesenchymal_structural-Fibroblastic-AF2-AF2_G2M|PND10 / Age_group by Lineage, Lineage_subclass, Cell_type, subtypes-by-prolif	Mouse_Lung_DropSeq_E16-P28	2.427e-06	0.07969	39	177	SPC25,CYGB,SORCS2,PTCH2,BCKDHB,RRAGD,COL15A1,LRIG1,RIPOR3,DDX11,LYPD1,CKAP2,DACT1,SCML2,FST,FLNC,FMOD,MAMDC2,SERP2,GSN,DMC1,ARHGEF39,ITGB5,KCNJ8,MN1,RACGAP1,SERPINB8,MAP10,RARRES2,RBP4,LRRC20,CAMKMT,CLMP,TENM3,SULF2,CRTC1,SEC61G,OAF,SAPCD2	ToppCell Atlas	7e5e35ce601ca3d3722063566e89664909171b8d	Control-Lymphocytic_NKT-T_cells-iNKT-MAIT|Control / V2 postpublication: Rhesus Genome Updated; Treatment groups by lineage, cell_type_level1, cell_type_level2	PretermPrimateLungAtlas	0.0004064	1	19	151	SOCS1,B3GALT1,CD7,PDE4A,PFKP,JAKMIP1,APBB1IP,ACAP1,TESC,SHANK1,KLHL26,STAG3,PARVG,CMTM2,SYTL1,MMD,TMC8,LTB,SH2D1A
Pubmed	27562794	Transglutaminase-2: evolution from pedestrian protein to a promising therapeutic target.	Pubmed	0.02099	1	1	1	TGM2	ToppCell Atlas	9c7c6824b9011363851f084a500d665f025b026e	facs-Kidney-nan-24m-Epithelial-kidney_collecting_duct_epithelial_cell|Kidney / Skin_Bladder_Kidney_Mammary_Gland - method, tissue, subtissue, age, lineage, cell ontology and free annotation	Mouse Aging Atlas- Tabula Muris Senis	2.427e-06	0.07969	39	177	ALPL,APOB,ASS1,SLC4A4,CDKL1,SLC7A7,CHRNA4,SLC22A8,OSR2,NOX4,CRYZ,AUTS2,RAB11FIP3,CYP2F1,PGAP6,DNAH5,ASCC1,ACAA2,CXXC5,FTL,GJB6,GCNT1,PPARGC1A,ADAMTS13,IGFBP4,LDHB,LRP2,MAF,PAH,ENPP2,GIPC2,ABCD4,GLIS3,UGT2A3,KIF21A,SORD,TMEM106A,SLC7A8,DLEU7	ToppCell Atlas	b698ddc74565d47892c09c3f16d78038da2dd5e7	saliva-Mild-Moderate_progression_d12-25-Myeloid-Granulocytic-Neutrophil-Neu_c2-CXCR4(low)|Mild-Moderate_progression_d12-25 / Compartment, severity and other cell annotations on 10x 3' data (130k)	Large Scale COVID-19 Single Cell Data (Ren et al.)	0.0004064	1	19	151	ACTB,MX2,KALRN,APBB1IP,LITAF,HDAC4,PTGS2,TRANK1,EGR1,ARAP1,SLC2A3,TXNIP,SORL1,CLCC1,NTNG2,XPO6,RAB37,LINC01102,ATG16L2
Pubmed	35687695	Maternal gut microbiome-induced IgG regulates neonatal gut microbiome and immunity.	Pubmed	0.02099	1	1	1	FCGRT	ToppCell Atlas	22b7cda748cf5e665be54ca5bae89f0c130d5e7f	COPD-Epithelial-Aberrant_Basaloid|World / Disease state, Lineage and Cell class	Resident Cell Populations in IPF and COPD	2.427e-06	0.07969	39	177	CCND1,CDH1,CDH2,DCLK1,BACE2,DSG2,EDN1,EDN2,LRATD2,ELF3,NEBL,CD24,GJA1,RND1,GLIS2,GRB7,PLD5,KDR,KRT7,LAMA5,EPCAM,MAP2,MYCN,PAWR,DBNDD1,NKAIN4,MIR183,MIR200B,STK32A,SCD5,SDC1,SOX9,LMO3,COBL,WNT7A,WNT7B,VWA1,PXDN,CASC15	ToppCell Atlas	7b50425d2bbd7b6ff2a6e67d3e2470a4455740e0	PBMC_fresh-frozen-Severe-critical_progression_d03-09-Myeloid-Granulocytic-Neutrophil-Neu_c1-IL1B|Severe-critical_progression_d03-09 / Compartment, severity and other cell annotations on 10x 3' data (130k)	Large Scale COVID-19 Single Cell Data (Ren et al.)	0.0004064	1	19	151	ANKRD29,DYSF,ADRA2B,SORCS2,CXCL16,CFP,SOCS6,CABLES1,ATP13A3,VPS37C,EVC2,LPCAT1,EIF4E3,ACSF2,CMTM2,TTYH3,TIMP2,VEGFA,METTL27
Pubmed	24573987	Soluble thrombomodulin to evaluate the severity and outcome of community-acquired pneumonia.	Pubmed	0.02099	1	1	1	THBD	ToppCell Atlas	2f81b26be89cc2fd8eafadaf7eae3c6ad6521462	renal_cortex_nuclei-Adult_normal_reference-Epithelial-Proximal_tubule_epithelial_cell-kidney_proximal_tubule_epithelial_cell-Proximal_Tubule_Epithelial_Cell_Segment_3|Adult_normal_reference / Celltypes from Cells and Nuclei per compartment and clinical group	Integrated Single-nucleus and Single-cell RNA-seq of the Adult Human Kidney	2.427e-06	0.07969	39	177	GRAMD1B,ARSB,KCNK5,CAPN12,ABCC3,CLDN10,CHRNA4,PLCH2,GREB1,RAB11FIP3,PCAT29,DPYS,ARPP21,SLC22A7,PRUNE2,GPM6A,LINC03002,HPN,KIAA1755,LRP2,MSRA,MYCN,NQO2,OPCML,PKHD1,TTC38,SLC25A48,ADAMTS9-AS1,SLC47A1,SH3BP2,SLC6A12,SLC6A13,PNPLA3,PDZD2,CSMD1,LINC02275,SLC2A9,ANKS1B,CPNE4	ToppCell Atlas	ced4f7ee377a23a804ae6fde624e8b55b79f1fd8	facs-Marrow-T-cells-24m-Myeloid-granulocyte|Marrow / Spleen_Marrow_Thymus - method, tissue, subtissue, age, lineage, cell ontology and free annotation	Mouse Aging Atlas- Tabula Muris Senis	0.0004064	1	19	151	ADAM8,C3,SLC16A3,RASGRP4,CEBPB,LTB4R,TAFA5,MAPK13,PTGS2,EEF1A2,KLF2,FGR,FLNA,SLC2A3,FTL,SORL1,SYNE1,VASP,ITGAM
Pubmed	6852828	A new inducible fragile site on chromosome 3(p14.2) in human lymphocytes.	Pubmed	0.02099	1	1	1	FHIT	ToppCell Atlas	54f39be5d90363cfd44dea1a96ae06d3143aa795	metastatic_Brain-Fibroblasts-Undetermined|metastatic_Brain / Location, Cell class and cell subclass	Human Metastatic Lung Adenocarcinoma (Nayoung Kim et al)	2.427e-06	0.07969	39	177	PPFIBP1,DAGLA,ARHGEF25,COL1A2,COL9A3,COL13A1,KANK2,DNAH9,MRGPRF,GPC6,RFX8,ZIC4,MYL9,IFITM3,FST,GJB6,LINC00475,TWIST2,IGFBP2,IGFBP4,NTRK2,PCOLCE,PDGFRB,CAVIN1,GIPC2,RARRES2,ZFHX4,SYNDIG1,SFRP2,SGCA,PLA2R1,SPARC,ADHFE1,TGFBR3,TNXB,FLRT2,DIAPH3,MADCAM1,RCN3	ToppCell Atlas	bef8f31d5c4345a346fcf15db0fa36265ac304e7	severe_COVID-19-Treg|severe_COVID-19 / disease group, cell group and cell class (v2)	PBMC Atlas of COVID-19 and Influenza Patients (Lee et al.)	0.0004064	1	19	151	MAD1L1,BCL2,CDH13,OCIAD2,RHOD,MFSD4A,DCAF4,SARDH,GJC1,LINC01659,MIAT,KIF21B,MCF2L2,LINC01694,CCR10,FBLN7,CARMIL2,FAM9B,LTB
Pubmed	13130177	Polymorphisms of the NADPH oxidase P22PHOX gene in a Caucasian population with intracranial aneurysms.	Pubmed	0.02099	1	1	1	NQO1	ToppCell Atlas	fcdd71e2a727ae24b726a39216ea02c06df1f593	3'-Child09-12-SmallIntestine-Hematopoietic-T_cells-NK_cell|Child09-12 / Celltypes from developing, pediatric, Crohn's, & adult GI tract	Cells of the human intestinal tract mapped across space and time	2.427e-06	0.07969	39	177	ACTB,ADAM8,APBA2,IFITM1,CAPN12,TNFRSF18,SH2D2A,PSTPIP1,CD247,CD69,ADGRE5,ACAP1,SPRY2,FGR,CYRIB,HCST,GNGT2,ARK2C,RASSF1,GZMM,CD300A,LSP1,LY6E,CLEC12A,WIPF3,TFCP2L1,PIP4K2A,PRF1,MAPK1,NLRX1,LINC02910,RADIL,AKNA,TGFB1,RAB37,LINC00996,ZFP36,ZBTB16,AGPAT4	ToppCell Atlas	b52bb3b88e9a6473f571053537b8beb418678539	facs-Marrow-T-cells-24m-Myeloid-granulocyte|Marrow / Spleen_Marrow_Thymus - method, tissue, subtissue, age, lineage, cell ontology and free annotation	Mouse Aging Atlas- Tabula Muris Senis	0.0004064	1	19	151	ADAM8,C3,SLC16A3,RASGRP4,CEBPB,LTB4R,TAFA5,MAPK13,PTGS2,EEF1A2,KLF2,FGR,FLNA,SLC2A3,FTL,SORL1,SYNE1,VASP,ITGAM
Pubmed	26526810	14,15-epoxyeicosatrienoic acid promotes production of brain derived neurotrophic factor from astrocytes and exerts neuroprotective effects during ischaemic injury.	Pubmed	0.02099	1	1	1	BDNF	ToppCell Atlas	f069197d39aacf7ad63be13133a6f3fd35d429ac	droplet-Lung-21m-Hematologic-lymphocytic-CD4-positive,_alpha-beta_T_cell-CD4-positive,_alpha-beta_T_cell_l5|21m / method, tissue, age, lineage, sublineage, cell ontologies, cell type and subtype	Mouse Aging Atlas- Tabula Muris Senis (Lung and Trachea)	2.427e-06	0.07969	39	177	ACTN1,GRAMD2B,BOLL,BCL2,FBXO17,INPP4B,CD3E,CD247,CD4,CD5,CD6,CD27,SPOCK2,EEF1A1,TDRP,POP5,SPINT2,GABRR2,GNA12,NTN5,IGFBP4,C10orf105,TMIE,VPS37B,RGS10,RPL3,RPL9,RPL37,RPL41,RPLP1,RPS3,RPS13,RPS29,SEPTIN6,LIMD2,SPO11,UCK2,BCL11B,SPACA1	ToppCell Atlas	8ffd71d847fe1aeebe7f43c4b6ca73efb19d6041	10x5'v1-week_14-16-Hematopoietic-HSC/MPP_and_pro-pDC_progenitor|week_14-16 / cell types per 3 fetal stages;per 3',per 5'	Blood and immune development in human fetal bone marrow	0.0004064	1	19	151	LEKR1,DLK1,PROM1,CD34,TSPOAP1,CRYGD,USP3-AS1,MAPK11,CYB561,RAC3,RARRES2,CCL25,ISYNA1,SNHG8,TGFB2,KCNE5,ZNF114,TMEM163,CUBN
Pubmed	34289046	EphA2 Is a Lung Epithelial Cell Receptor for Pneumocystis ?-Glucans.	Pubmed	0.02099	1	1	1	EPHA2	ToppCell Atlas	f1efd9c3074d5635700fe7fbebf3dd0b1e0a84f1	LPS-IL1RA+antiTNF-Lymphocytic_NKT|LPS-IL1RA+antiTNF / V2 postpublication: Rhesus Genome Updated; Treatment groups by lineage, cell_type_level1, cell_type_level2	PretermPrimateLungAtlas	2.427e-06	0.07969	39	177	BCL2,INPP4B,PSTPIP1,RUNX3,CD3E,CD247,CD4,CD5,CD6,CD69,PCED1B,ACAP1,RIPOR2,RASGRP2,IKZF1,BICDL1,CARD11,IQGAP2,HCST,GZMM,SYTL3,LSP1,MBP,NFATC2,JAKMIP1,APBB1IP,PRF1,PRKCB,RGS1,RGS10,KLRK1,SORL1,ARHGAP15,SEPTIN6,TGFB1,LIMD2,BCL11B,ATP10A,SLC7A5	ToppCell Atlas	25e7a42989faa01cd41f45b8563725556a5b0cab	Control-Epithelial-PNEC|Epithelial / Disease state, Lineage and Cell class	Resident Cell Populations in IPF and COPD	0.0004064	1	19	151	TMEM176B,NOL4,TCEAL5,DLK1,CDK5R2,LHX5-AS1,KCNK10,PAX6,SNAP25-AS1,PHACTR3,ELAVL4,MIAT,SOX1,SLITRK2,TMEM178B,LRTM2,KLHL34,VGF,KCNH2
Pubmed	24994553	Altered BDNF is correlated to cognition impairment in schizophrenia patients with tardive dyskinesia.	Pubmed	0.02099	1	1	1	BDNF	ToppCell Atlas	75cb2067a3f2d1b5a964890b02b604d1e79bd163	3'-Parenchyma_lung-Epithelial-Airway_epithelium-respiratory_basal_cell-Basal_resting-Basal_resting_L.0.0.0.0|3' / 5'-vs-3', Tissue groups, Lineages, Lineage subclass, Cell_type2, Cell_subtype2_L4.5	The Integrated Human Lung Cell Atlas	2.427e-06	0.07969	39	177	TENM2,XXYLT1-AS2,VAT1L,SGCE,RHBDL1,GPRC5A,PLCH2,GALNT9,EEF1A1,EGFR,EPHA7,MBIP,WFIKKN1,NKX6-2,ATOH8,ID1,IGFBP2,LINC02660,ANOS1,GRK3-AS1,LINC01072,SERPINF1,PTPN14,RGS16,LINC00707,SDC1,FRAS1,UXS1,RADIL,SOD3,LMO3,CUX2,NEDD4L,NKX2-1,DAPK2,EPS8L2,WNT7A,LINC03007,SYT8	ToppCell Atlas	f81099b5b3f1f85a28445bc663efcf73baccb2be	5'-GW_trimst-2-SmallIntestine-Hematopoietic-Red_blood_cells|GW_trimst-2 / Celltypes from developing, pediatric, Crohn's, & adult GI tract	Cells of the human intestinal tract mapped across space and time	0.0004174	1	22	188	GFI1B,MARCHF3,GPR146,CAT,DCUN1D1,SMOX,TESC,ARL4A,LOC124903659,DMTN,RBM38,SLC1A5,SLC22A4,SLC38A5,TALDO1,UCP2,XK,SLC22A16,SMIM1,MARCHF8,MFSD2B,NCOA4
Pubmed	20824664	The insulin sensitivity response is determined by the interaction between the G972R polymorphism of the insulin receptor substrate 1 gene and dietary fat.	Pubmed	0.02099	1	1	1	IRS1	ToppCell Atlas	739496fcc4156f4d5e3de9cd21cf3856037f0678	metastatic_Brain-Myeloid_cells-Activated_DCs|metastatic_Brain / Location, Cell class and cell subclass	Human Metastatic Lung Adenocarcinoma (Nayoung Kim et al)	2.427e-06	0.07969	39	177	ETFBKMT,ADAM8,ALDH2,WDFY4,TNFRSF11A,BMP6,CD5,CD40,IRF2BP1,DUSP5,SLC41A2,GINS4,SPECC1,UPB1,TUBB6,KDM2B,ACCS,GSN,RELT,HCK,LSP1,LY75,ANKRD33B,GPR132,FBXL19,PPM1B,BCL2L14,PTGIR,CEP192,PANK4,GPR157,FSCN1,FNBP1,LHX5,CBX7,TNFAIP2,VTN,BMAL2,ZNF438	ToppCell Atlas	9db3d3010cb8a1f3ee1cdccaf3cbaac3cf983fc5	PBMC-Mild-Lymphocyte-T/NK-CD4+_T-Treg|Mild / Location, Disease Group, Cell group, Cell class and sub_cluster (2021.03.01)	Integration of Multiple Sampling Location of COVID-19 Patients	0.0004174	1	22	188	NCK2,BCL2,TTC39C-AS1,OCIAD2,JAKMIP1,PMAIP1,LRIG1,MAPK13,EEIG1,FOXP1,MIAT,MCF2L2,SLFN5,CCR10,FBLN7,TRAF1,PIK3IP1,UGP2,IL10RA,ANKS1B,TULP4,LTB
Pubmed	17951401	Osteoactivin promotes breast cancer metastasis to bone.	Pubmed	0.02099	1	1	1	GPNMB	ToppCell Atlas	ffc4c675b25ffe8bd3441ce26dd0984fef4b3b88	facs-SCAT-Fat-3m-Lymphocytic-CD8-positive,_alpha-beta_T_cell|SCAT / Fat_BAT_GAT_MAT_SCAT - method, tissue, subtissue, age, lineage, cell ontology and free annotation	Mouse Aging Atlas- Tabula Muris Senis	2.427e-06	0.07969	39	177	RAB19,ACTN1,PPM1H,GRAMD2B,BCL2,SH2D2A,CD3E,CD247,CD5,CD6,CD27,CD69,CELSR1,PPP1R16B,BCL2L11,DUSP5,PTPN18,ARL4C,KLRG1,IKZF1,F2RL1,HCST,PKP3,GZMM,SYTL3,EPSTI1,RACGAP1,MYMK,JAKMIP1,PRKCH,ARMC7,VPS37B,SNTB1,FCHO1,SEPTIN6,NUP210,LIMD2,BCL11B,LYPD6B	ToppCell Atlas	71ca29203fe1584ff795ad3b34f67e65c3f4daee	droplet-Limb_Muscle-MUSCLE-1m-Lymphocytic-T_cell|Limb_Muscle / Tongue_Heart_Limb_Muscle_Aorta_Diaphragm - method, tissue, subtissue, age, lineage, cell ontology and free annotation	Mouse Aging Atlas- Tabula Muris Senis	0.0004174	1	22	188	KCNAB2,RHOH,BCL2,SH2D2A,CD7,CD8A,PDCD1,JAKMIP1,GPR132,ACAP1,TESC,PTPN18,FAAH,PKP3,RAB37,ARHGAP45,UCP2,ZAP70,ITGAE,LCP1,LTB,SH2D1A
Pubmed	21451971	Aquaporin-1: a potential membrane channel for facilitating the adaptability of rabbit nucleus pulposus cells to an extracellular matrix environment.	Pubmed	0.02099	1	1	1	AQP1	ToppCell Atlas	64fbf799e7b0c4003b2f486cc41b0f7e7c11ea0c	Somatosensory_Cortex_(S1)-Neuronal-Glutamatergic_Excit-Glut_E_(THEMIS)-Glut_IT_L5/L6_Car3_THEMIS|Somatosensory_Cortex_(S1) / Sample groups (6 Anatomical region groups), with 5 level hierarchy of cell types	Human Adult Multiple Cortical Areas SMART-seq	2.427e-06	0.07969	39	177	SORBS2,CPNE5,ABCC3,MYOM2,CRABP1,DPYS,SOST,PTPRU,NTNG2,MAMDC2,GNG7,GPD2,HGF,HPSE2,KRT17P2,B3GAT2,CTNNA3,NHSL2,LINC00702,LOC105370982,PBX3,PDZRN4,PPEF1,SYT10,PPP1R1A,RTN4RL2,GALNT14,CRTAC1,RGS12,STK32B,TNFRSF19,FRAS1,TENM3,SLIT1,SNTB1,SSTR2,TNNT3,BMAL2,ATP10A	ToppCell Atlas	085b61dfad373e5c39f2496539fbfed1b588115a	5'-GW_trimst-2-LymphNode-Hematopoietic-Myeloid-Monocytes|GW_trimst-2 / Celltypes from developing, pediatric, Crohn's, & adult GI tract	Cells of the human intestinal tract mapped across space and time	0.0004174	1	22	188	ADAM8,TSPO,RASGRP4,CFP,KLF4,EFHD2,ZNF385A,DUSP2,TYMP,EMILIN2,IFI30,FGR,CIMAP1B,PARVG,SEMA4A,CALHM6,TNNI2,HLA-DPA1,WAS,ICAM3,LINC01410,LCP1
Pubmed	19519784	Helicobacter pylori cag pathogenicity island-positive strains induce syndecan-4 expression in gastric epithelial cells.	Pubmed	0.02099	1	1	1	SDC4	ToppCell Atlas	e8bb4f8ecd5e283efec966b9fc2040a6152d5551	facs-Brain_Non-Myeloid-Striatum-24m-Mesenchymal|Brain_Non-Myeloid / Brain_Non-Myeloid_Brain_Myeloid - method, tissue, subtissue, age, lineage, cell ontology and free annotation	Mouse Aging Atlas- Tabula Muris Senis	2.427e-06	0.07969	39	177	LRRC43,GMNC,GAS2L2,CAPRIN2,CA9,CHIT1,DNAH1,C20orf96,KIF19,DNAH9,DSG2,PI15,FBXO16,AK8,GHRH,ENO4,TEKT4,CIMIP2C,SYTL3,MST1R,C10orf105,MYO7A,UBXN10,MORN3,PIK3C2G,SYT10,RIIAD1,SCNN1A,CCDC33,ALPK1,FBLN7,SAXO4,RD3,GDF6,SLC2A10,MTARC1,CRYGN,STMND1,SLC14A2	ToppCell Atlas	13e72b0a2b62d95c805294645fca79d8f96e9e78	droplet-Mammary_Gland-nan-18m-Lymphocytic-nan|Mammary_Gland / Skin_Bladder_Kidney_Mammary_Gland - method, tissue, subtissue, age, lineage, cell ontology and free annotation	Mouse Aging Atlas- Tabula Muris Senis	0.0004174	1	22	188	ACTB,KCNAB2,BCL2,SH2D2A,CD7,CD8A,CD72,GPR132,MIR212,ACAP1,PTPN18,RPL38,SIPA1,FCHO1,ENTREP2,RAB37,ARHGAP45,ZAP70,RPSA,LCP1,LRP2,LTB
Pubmed	7592848	Structure, organization, and expression of the human band 7.2b gene, a candidate gene for hereditary hydrocytosis.	Pubmed	0.02099	1	1	1	STOM	ToppCell Atlas	5b8fdf88c3a99c827dd1934beb5be102c411025a	PND07-Immune-Immune_Lymphocytic_T/NK-Lymphocytic_T-CD4_T|PND07 / Age_group by Lineage, Lineage_subclass, Cell_type, subtypes-by-prolif	Mouse_Lung_DropSeq_E16-P28	2.427e-06	0.07969	39	177	ACP5,ATP1B3,BCL2,INPP4B,SH2D2A,CD3E,CD247,CD4,CD5,CD6,CD27,CDKN1B,ACAP1,RIPOR2,PTPN18,EEF1A1,SHISA5,F2RL1,PABPC1,IQGAP2,HCST,CACNA2D4,LFNG,ABLIM1,MGST2,FXYD5,JAKMIP1,APBB1IP,PACSIN1,RGS10,RPL3,RPLP1,RPS3,RBM38,ARHGAP15,SEPTIN6,LIMD2,RAB37,BCL11B	ToppCell Atlas	1f07e3ab87173426fe0c429f5c084fb3425effd3	facs-Marrow-T-cells-3m-Lymphocytic-naive_B_cell|Marrow / Spleen_Marrow_Thymus - method, tissue, subtissue, age, lineage, cell ontology and free annotation	Mouse Aging Atlas- Tabula Muris Senis	0.0004174	1	22	188	BCL11A,MEF2C,APOBEC3H,CD40,TNFRSF13C,PPP3CC,MAPK11,MTSS1,MARCHF1,REL,EBF1,EPHX1,RPL38,MZB1,KLF2,FOXP1,SWAP70,TUT4,MACF1,JUNB,ATG16L2,LTB
Pubmed	17892615	Association between GSTP1 gene polymorphism and serum alpha-GST concentrations undergoing sevoflurane anaesthesia.	Pubmed	0.02099	1	1	1	GSTP1	ToppCell Atlas	f4ddf0ef0eade13b9835a5684a8dbb6f71be4697	PBMC_fresh-frozen-Severe-critical_progression_d12-22_with-steroid-Lymphocytic-Lymphocytic_T-mature_alpha-beta_T_cell-T_CD4_c12-FOXP3|Severe-critical_progression_d12-22_with-steroid / Compartment, severity and other cell annotations on 10x 3' data (130k)	Large Scale COVID-19 Single Cell Data (Ren et al.)	2.427e-06	0.07969	39	177	ACP5,ADCY3,PARP1,ARHGAP23,ANXA2,ANXA11,BARD1,TNFRSF18,LDLRAD4,CD4,CD5,CD27,PDCD5,CCR4,LRIG1,ISG15,CSRP1,PHACTR2,SPOCK2,OPTN,MYO15A,ACAA2,ATP8A2,IGFBP4,ITGB1,MAF,EPSTI1,ZC3H12D,NINJ2,GXYLT1,PDK2,RGS1,ISOC2,LIMS2,CCDC167,COTL1,TKT,ACOT9,STAM	ToppCell Atlas	bc0b9ba8ae88e8a89e98b446584ed39606e4229e	droplet-Lung-1m-Epithelial-airway_epithelial-lung_ciliated_cell-ciliated_cell|1m / method, tissue, age, lineage, sublineage, cell ontologies, cell type and subtype	Mouse Aging Atlas- Tabula Muris Senis (Lung and Trachea)	0.0004174	1	22	188	SPA17,LRRC34,C10orf53,MORN3,PLEKHB1,CCDC78,CLDN3,EPPK1,GIPC2,DNAH6,CCDC24,LRRC71,KCNMB2,CIMAP1B,SPMIP6,TBX1,CTXN1,SRCIN1,CFAP53,HS3ST6,CIMIP5,KRT8
Pubmed	15086458	Cultured tubule cells from TGF-beta1 null mice exhibit impaired hypertrophy and fibronectin expression in high glucose.	Pubmed	0.02099	1	1	1	TGFB1	ToppCell Atlas	aa021f6d62e9d740c5ea499faaf875de835a2865	BAL-Control-cDC_1|Control / Compartment, Disease Groups and Clusters	COVID-19 cDC Atlas	2.427e-06	0.07969	39	177	IFITM1,NAPA,C3AR1,NMI,CD69,NHERF2,THEMIS2,COL9A3,ISG15,DECR1,RABGAP1L,MAFB,FBXO16,PHF11,ELAVL4,HERC5,SHISA5,EVPL,IFITM3,SKIDA1,GMPR,FERMT2,ELFN1-AS1,LY6E,EPSTI1,MYD88,MYO1E,UBXN10,SAMD9,RTKN,SPOCK1,IFIH1,HYLS1,TPBG,PARP12,ZNF114,NSMCE2,IFIT5,LAMP5	ToppCell Atlas	2b630b0609d4ac61338d6533cb7893cfe1241e44	PBMC_fresh-frozen-Severe-critical_convalescent_d14-21-Lymphocytic-Lymphocytic_T-mature_alpha-beta_T_cell-T_CD4_c01-LEF1|Severe-critical_convalescent_d14-21 / Compartment, severity and other cell annotations on 10x 3' data (130k)	Large Scale COVID-19 Single Cell Data (Ren et al.)	0.0004174	1	22	188	AXL,CLDN11,CD47,PCDH9,CXCL14,PRKCA,SNHG32,NOSIP,RPL10,EPHB4,RPL38,SH3YL1,CHRM3-AS2,FOXP1,GPM6A,TTC28,SNHG8,TIAM1,SERINC5,PIK3IP1,KCNJ3,LTB
Pubmed	24402575	Sprouty4 interferes with cell proliferation and migration of breast cancer-derived cell lines.	Pubmed	0.02099	1	1	1	SPRY4	ToppCell Atlas	c4c3511782d5febd0c8b369eebe9355ad3c3bcf2	Severe-B_memory-6|Severe / disease group and sub_cluster of B and Plasma cells(res = 0.5)	COVID-19 B cell and Plasma cell Atlas in PBMC and BAL	2.427e-06	0.07969	39	177	ACP5,BIN1,ANXA2,CAPG,PDLIM1,MAP3K8,COCH,DNAH8,ARPC1B,OPTN,SERPINB1,RASGRP2,FGR,CYRIB,RAB31,GSN,SYTL1,LFNG,MARCKS,CRACR2B,SERPINB8,TMIE,ZFAND6,APBB1IP,PTPN6,PVT1,BANK1,AGMAT,S100A11,BCAS4,LIMS2,FNBP1,CASC8,SYPL1,COTL1,TKT,VASP,NANOGNB,TFEB	ToppCell Atlas	72be6fe654f3a5f654d3b9680145bce7ae9b721d	PBMC-Mild-Lymphocyte-T/NK-CD4+_T-Treg|Mild / Location, Disease Group, Cell group, Cell class (2021.03.09)	Integration of Multiple Sampling Location of COVID-19 Patients	0.0004174	1	22	188	NCK2,BCL2,TTC39C-AS1,OCIAD2,JAKMIP1,PMAIP1,LRIG1,MAPK13,EEIG1,FOXP1,MIAT,MCF2L2,SLFN5,CCR10,FBLN7,TRAF1,PIK3IP1,UGP2,IL10RA,ANKS1B,TULP4,LTB
Pubmed	24666178	Molecular and cellular mechanisms of development underlying congenital diseases.	Pubmed	0.02099	1	1	1	BMP5	ToppCell Atlas	eb304f20aab075bd17aa3aef819386c0e1a235bd	facs-Marrow-Granulocytes-3m|Marrow / Spleen_Marrow_Thymus - method, tissue, subtissue, age, lineage, cell ontology and free annotation	Mouse Aging Atlas- Tabula Muris Senis	2.427e-06	0.07969	39	177	ACTN1,ADAM8,ALDH3B1,ABCD2,AMPD3,ANXA2,DGAT1,PROM1,SLCO4C1,SLC16A3,RHOU,CRISPLD2,ABHD5,MEGF9,FGR,NFAM1,GSN,HCK,SGMS2,INHBA,MGST1,MGST2,MYH9,NHSL2,CLEC12A,MAPK13,PTGIR,PXN,MOCOS,PLBD1,SORT1,S100A11,SLC2A3,SORL1,FGD4,SVIL,TNFAIP2,XDH,NADK	ToppCell Atlas	e35104ca327c2d9eb6ffed658051f62f855a0a0e	saliva-Mild-Moderate_progression_d12-25-Myeloid-Dendritic-conventional_dendritic_cell|Mild-Moderate_progression_d12-25 / Compartment, severity and other cell annotations on 10x 3' data (130k)	Large Scale COVID-19 Single Cell Data (Ren et al.)	0.0004174	1	22	188	MIR3142HG,TMEM176B,APOC1,NRP2,LDLRAD4,TAMALIN,MFHAS1,CTSC,GSTO1,PTMA,PTMS,ESD,TUBB,BRSK1,RFTN1,GOLIM4,GNA12,HLA-DPA1,SAV1,UCP2,VDAC1,LPL
Pubmed	24402572	EMP1, a member of a new family of antiproliferative genes in breast carcinoma.	Pubmed	0.02099	1	1	1	EMP1	ToppCell Atlas	2bf639e9e801e5144462ffc957f5739e0dfcd500	facs-Kidney-nan-24m-Epithelial-kidney_collecting_duct_epithelial_cell|Kidney / Skin_Bladder_Kidney_Mammary_Gland - method, tissue, subtissue, age, lineage, cell ontology and free annotation	Mouse Aging Atlas- Tabula Muris Senis	2.427e-06	0.07969	39	177	ALPL,APOB,ASS1,SLC4A4,CDKL1,SLC7A7,CHRNA4,SLC22A8,OSR2,NOX4,CRYZ,AUTS2,RAB11FIP3,CYP2F1,PGAP6,DNAH5,ASCC1,ACAA2,CXXC5,FTL,GJB6,GCNT1,PPARGC1A,ADAMTS13,IGFBP4,LDHB,LRP2,MAF,PAH,ENPP2,GIPC2,ABCD4,GLIS3,UGT2A3,KIF21A,SORD,TMEM106A,SLC7A8,DLEU7	ToppCell Atlas	31d7e62cce010eed1c2db6d6eb55806d27b26151	3'-Adult-LargeIntestine-Hematopoietic-Plasma_cells|Adult / Celltypes from developing, pediatric, Crohn's, & adult GI tract	Cells of the human intestinal tract mapped across space and time	0.0004174	1	22	188	MEF2C,CPNE5,RHOH,PARVB,PNOC,DUSP2,DUSP5,MZB1,KLF2,FOSB,TIFA,MIAT,GLCCI1,SEMA4A,CCR10,PPP1R15A,ICAM3,ZFP36,LINC00309,IL10RA,JUN,JUNB
Pubmed	30361188	Investigation of SLC2A1 gene variants in genetic generalized epilepsy patients with eyelid myoclonia.	Pubmed	0.02099	1	1	1	SLC2A1	ToppCell Atlas	cd5de30fd948024e3ad043c9411ce9f2722178b2	AT1-AT2_cells-Donor_08|World / lung cells shred on cell class, cell subclass, sample id	Pathobiology of Pulmonary Fibrosis (Reyfman et al., 2019)	2.441e-06	0.08015	34	145	HEG1,ARMC12,PPFIBP1,CABP7,ARTN,PKDCC,KANK2,ARHGEF4,SPOCK2,RIPOR3,ARHGAP44,PTPRU,GPC6,TTTY14,ENDOG,EVPL,GPM6A,PLBD1-AS1,KCNA4,MAP2,RIPPLY3,FOCAD-AS1,MXRA8,SLC25A42,CEP192,ESRP2,DHTKD1,LINC02970,CYP51A1-AS1,RAB17,ENTREP2,HIF3A,FAM174B,MIR210HG	ToppCell Atlas	7c67330c36696a7772364af67c6df4e6406fa742	droplet-Marrow-nan-21m-Myeloid-macrophage|Marrow / Spleen_Marrow_Thymus - method, tissue, subtissue, age, lineage, cell ontology and free annotation	Mouse Aging Atlas- Tabula Muris Senis	0.0004174	1	22	188	MET,TMEM176B,MACROD1,PHPT1,MLKL,CD34,GSTO1,PRTN3,DCTD,RRP15,EPOP,TSR1,SLC19A1,PUS1,GALK1,NUP210,EMILIN1,TFAP4,TSPAN4,AFAP1L1,IGFBP4,TMEM178A
Pubmed	1870265	[Type 1 plasminogen activator inhibitor: its role in biological reactions].	Pubmed	0.02099	1	1	1	SERPINE1	ToppCell Atlas	734d85ca7a2e5e040f433cadc5f9be1f25cf2e91	PBMC-Mild-Lymphocyte-T/NK-CD4+_T-Treg-Treg_2|Mild / Location, Disease Group, Cell group, Cell class and sub_cluster (2021.03.09)	Integration of Multiple Sampling Location of COVID-19 Patients	2.441e-06	0.08015	34	145	VAT1L,CASK,DDIT4L,FBXO17,PRDM1,CD3E,CD27,CCR4,SPOCK2,OPTN,MEGF6,CDCA7,ARID5B,FLT3LG,FANK1,CCR10,GRM4,ICA1,CPA5,LDHB,LMX1B,MEOX1,HSPA12A,LMCD1,PKIA,MAPK13,PVT1,RESF1,FAIM2,ZFPM2,ANKS1B,SEMA3G,TULP4,STAM	ToppCell Atlas	63773854bf8430fb8229edb385b953a89833d08c	facs-Pancreas-Endocrine-24m-Epithelial-nan|Pancreas / Large_Intestine_Pancreas_Liver - method, tissue, subtissue, age, lineage, cell ontology and free annotation	Mouse Aging Atlas- Tabula Muris Senis	0.0004174	1	22	188	TMEM250,TLE5,FXYD6,NCAM1,TSC22D1,SYT7,PAX6,CIRBP,TRPM5,PRKAR1A,PRNP,PYY,RAB3A,EGR1,TUBB3,FOSB,CELF3,TM4SF4,RAB37,MICU3,ISL1,JUNB
Pubmed	12938026	Polymorphism in the peroxisome proliferator-activated receptor alpha gene influences the risk for Alzheimer&#39;s disease.	Pubmed	0.02099	1	1	1	PPARA	ToppCell Atlas	37580218f6a6f65a1d827cbcf59465f8827f9a55	Cerebellum-Endothelial-ENDOTHELIAL_STALK-Flt1_1|Cerebellum / BrainAtlas - Mouse McCarroll V32	Mouse Adult Brain Overview (690k cells, 9 regions, 565 cell clusters)	2.441e-06	0.08015	34	145	APCDD1,PRDM1,CD34,CD40,CNGB1,ADAMTSL2,KIF26A,PIEZO1,MEGF6,TMEM88,ERG,MECOM,SCGB3A1,LSR,JAK3,MEOX1,RIPPLY3,LMNTD1,PECAM1,CARD10,CLEC14A,PRKCH,SLFN12,MAGIX,DENND3,ADGRL4,SLC19A3,TEAD4,TEK,ARAP3,CLDN5,C16orf89,SEMA3G,ATP10A	ToppCell Atlas	50994e304c719f2f3c3232e48141e2dd15c96612	droplet-Lung-1m-Epithelial-airway_epithelial|1m / method, tissue, age, lineage, sublineage, cell ontologies, cell type and subtype	Mouse Aging Atlas- Tabula Muris Senis (Lung and Trachea)	0.0004174	1	22	188	SPA17,LRRC34,C10orf53,MORN3,PLEKHB1,CCDC78,CLDN3,EPPK1,GIPC2,DNAH6,CCDC24,LRRC71,KCNMB2,CIMAP1B,SPMIP6,TBX1,CTXN1,SRCIN1,CFAP53,HS3ST6,CIMIP5,KRT8
Pubmed	37338006	Targeted sequencing of cancer-related genes reveals a recurrent TOP2A variant which affects DNA binding and coincides with global transcriptional changes in glioblastoma.	Pubmed	0.02099	1	1	1	TOP2A	ToppCell Atlas	8ba09eb0fd27f25aa90a3ad75d67a9f79f3f4f43	PBMC-Mild-Lymphocyte-T/NK-CD4+_T-Treg-Treg_2|Mild / Location, Disease Group, Cell group, Cell class and sub_cluster (2021.03.01)	Integration of Multiple Sampling Location of COVID-19 Patients	2.441e-06	0.08015	34	145	VAT1L,CASK,DDIT4L,FBXO17,PRDM1,CD3E,CD27,CCR4,SPOCK2,OPTN,MEGF6,CDCA7,ARID5B,FLT3LG,FANK1,CCR10,GRM4,ICA1,CPA5,LDHB,LMX1B,MEOX1,HSPA12A,LMCD1,PKIA,MAPK13,PVT1,RESF1,FAIM2,ZFPM2,ANKS1B,SEMA3G,TULP4,STAM	ToppCell Atlas	a7b7ba56603a8a50869b41902aed6a9ab1c5c021	droplet-Lung-1m-Epithelial-airway_epithelial-lung_ciliated_cell|1m / method, tissue, age, lineage, sublineage, cell ontologies, cell type and subtype	Mouse Aging Atlas- Tabula Muris Senis (Lung and Trachea)	0.0004174	1	22	188	SPA17,LRRC34,C10orf53,MORN3,PLEKHB1,CCDC78,CLDN3,EPPK1,GIPC2,DNAH6,CCDC24,LRRC71,KCNMB2,CIMAP1B,SPMIP6,TBX1,CTXN1,SRCIN1,CFAP53,HS3ST6,CIMIP5,KRT8
Pubmed	35830366	Critical roles of RGS16 in the mucosal inflammation of ulcerative colitis.	Pubmed	0.02099	1	1	1	RGS16	ToppCell Atlas	6045a05a5f1073d683806eb46a3fa98358414625	normal_Lung-T/NK_cells-NK|normal_Lung / Location, Cell class and cell subclass	Human Metastatic Lung Adenocarcinoma (Nayoung Kim et al)	2.513e-06	0.08252	42	197	ADAM8,TLE5,TPST2,APBA2,IFITM1,SH2D2A,RUNX3,CCND2,CD247,CD69,MYOM2,ADGRG1,LITAF,ACAP1,ARL4C,EIF1,ABI3,F2R,HCST,RASSF1,GZMM,SYTL1,CD300A,PRMT2,MIB2,INPP5D,SYTL3,MYBL1,PIP4K2A,PPP2R5C,PRF1,PRKCH,TTC38,VPS37B,RPL3,RPS3,RBM38,SORL1,AKNA,LIMD2,RAB37,SLC38A1	ToppCell Atlas	76f9b4276455026537a62b0e6d4883ddb68f38ba	10x_3'_v3-tissue-resident_(10x_3'_v3)-lymphocytic-T_lymphocytic-CD8-positive,_alpha-beta_memory_T_cell|tissue-resident_(10x_3'_v3) / Per Platform+tissue_group, by lineage_subgroup, cell_group, cell_type	Immune and Hematologic Cells from 24 tissues of the Tabula Sapiens: a multiple organ single cell transcriptomic atlas of humans.	0.0004174	1	22	188	NCK2,IFITM1,RHOH,SOCS1,CD7,CD8A,PDCD1,MFHAS1,CKB,CRIP2,PPP2R5C,MXRA7,NIBAN1,EEF1A2,EEF1D,RPL10,RPS4Y1,RBM38,ZNF581,SLC3A2,TXNIP,UGP2
Pubmed	23755911	The association between BsmI polymorphism and risk factors for atherosclerosis in patients with epilepsy taking valproate.	Pubmed	0.02099	1	1	1	VDR	ToppCell Atlas	f7a8440d2b8b17d9726c6fe3dd383effbfebab13	PBMC-Mild-Lymphocyte-B-B_cell|Mild / Location, Disease Group, Cell group, Cell class and sub_cluster (2021.03.01)	Integration of Multiple Sampling Location of COVID-19 Patients	2.513e-06	0.08252	42	197	ZNF608,OSBPL10,MICAL3,CPNE5,WDFY4,CXCR5,PDLIM1,CD40,CD69,CD72,LARGE1,RASGRP3,BACE2,CNTNAP2,EBF1,CXXC5,HVCN1,CD24,FOXP1,GNG7,HLA-DOA,SYNPO,KCNG1,AFF3,BTLA,TSPAN33,MYO1C,DENND5B,PAWR,ABCB4,LARGE2,LINC02422,BANK1,KHDRBS2,LINC00494,RRAS2,CHD7,LINC02397,SEL1L3,SYPL1,PRDM2,CXCR4	ToppCell Atlas	956568df5c4b26089b46673c30dd9a6e9581b0c9	Int-URO-Lymphocyte-B|Int-URO / Disease, Lineage and Cell Type	Sepsis Atlas	0.0004174	1	22	188	BCL11A,OSBPL10,CPNE5,RHOH,MARCHF3,BCL7A,CD40,TNFRSF13C,CD72,PCDH9,PNOC,EBF1,RPL10,FAM3C,ZCCHC7,CXXC5,STAG3,SWAP70,HLA-DPA1,AFF3,RPSA,LTB
Pubmed	17926464	[Recovery of polyclonial hemopoiesis in females with chronic myeloid leukemia with a complete cytogenetic response].	Pubmed	0.02099	1	1	1	AR	ToppCell Atlas	806dddcca85c82bd642008d930c8db16b613d88e	mLN-B_cell-B_cell_cycling|mLN / Region, Cell class and subclass	Colon Immune Atlas	2.513e-06	0.08252	42	197	OSBPL10,MICAL3,BCAR3,BFSP2,ANK1,BMP7,WFDC1,SCARB1,RAB26,DPCD,PAQR4,CNIH3,YARS2,CDCA7,NKX6-3,FKBP4,ABLIM2,SERP2,HPDL,HCK,SERINC2,KCNMA1,KIF11,PPM1L,MME,MYBL1,MYO1E,PTK2,CERS4,LGR4,RRM2,RTKN,LIMS2,SHANK2,PALLD,PEG10,LINC00877,SLC25A43,KIAA1217,HAAO,UCN,SMYD2	ToppCell Atlas	b6d81be72bbd72a68722ab51d1a72c436ef9bc17	ICU-SEP-Lymphocyte-B-B_memory|ICU-SEP / Disease, Lineage and Cell Type	Sepsis Atlas	0.0004174	1	22	188	PPP1R14A,BCL11A,OSBPL10,CPNE5,CRACR2B,CD40,TNFRSF13C,CHAD,PNOC,CRIP2,COCH,EBF1,MZB1,CXXC5,BCAS4,SWAP70,TCF4,HLA-DPA1,EZR,RAB25,LTB,INKA1
Pubmed	28757253	Enhancer Reprogramming Promotes Pancreatic Cancer Metastasis.	Pubmed	0.02099	1	1	1	FOXA1	ToppCell Atlas	a3d5225b2b0dd5199f3c3f86713a05d48f1be8f4	368C-Fibroblasts-Fibroblast-I|Fibroblasts / Donor, Lineage, Cell class and subclass (all cells)	Tissue Stability Cell Atlas - Lung Cells	2.513e-06	0.08252	42	197	PSMG1,ATP1B3,PKNOX2-DT,NRP2,MIR4435-2HG,CCK,LRRFIP1,MSANTD3,MTSS1,HIVEP3,ANGPTL4,MPHOSPH6,DDX39A,FGFR4,MAD2L2,NEBL,MTFP1,SPINT2,ABLIM2,EHD1,GPM6B,TUBA1C,HMGA1,HRAS,COL27A1,KIFC3,MARCKS,MDFI,ARSI,BMPER,PFKFB3,OLA1,SDK2,LMCD1,PRKCZ,RRAS2,SLC1A5,LIMCH1,SMTNL2,TEAD4,CARHSP1,ZBTB38	ToppCell Atlas	f94dc08948a823f47882aa0714b9a60de4ff85d5	droplet-Marrow-nan-21m-Myeloid-Cd4_positive_Macrophages|Marrow / Spleen_Marrow_Thymus - method, tissue, subtissue, age, lineage, cell ontology and free annotation	Mouse Aging Atlas- Tabula Muris Senis	0.0004174	1	22	188	MET,TMEM176B,MACROD1,PHPT1,MLKL,CD34,GSTO1,PRTN3,DCTD,RRP15,EPOP,TSR1,SLC19A1,PUS1,GALK1,NUP210,EMILIN1,TFAP4,TSPAN4,AFAP1L1,IGFBP4,TMEM178A
Pubmed	12708132	Copper and ceruloplasmin status in serum of prostate and colon cancer patients.	Pubmed	0.02099	1	1	1	CP	ToppCell Atlas	bfdde765bf05c5bff88bc3ab5175bfe61e79ed60	normal_Lung-Endothelial_cells-EPCs|Endothelial_cells / Location, Cell class and cell subclass	Human Metastatic Lung Adenocarcinoma (Nayoung Kim et al)	2.513e-06	0.08252	42	197	ACP5,AXL,C1QB,CAPG,SH2D2A,PSTPIP1,RUNX3,CD3E,CD247,CD69,LITAF,SH3BGRL3,ACAP1,ZEB2,ARL4C,IKZF1,CYRIB,CELF2,HCST,GZMM,SYTL1,HCK,CD300A,INHBA,KCNA3,SYTL3,LSP1,PIK3AP1,OLR1,GPR132,APBB1IP,PRF1,PRKCB,RGS1,RGS10,ARHGAP15,AKNA,SH3BP1,CLEC7A,BCL11B,CXCR4,PELATON	ToppCell Atlas	08eb1e4b719af53c52895557523d0a1b7421d849	NS-critical-d_16-33-Myeloid-Monocyte-derived_DC|d_16-33 / Location, Severity, dps_group, Lineage and Cell class of Upper airway (combined)	Upper Airway and Bronchi Atlas of COVID-19 Patients	0.0004174	1	22	188	TMEM176B,APOC1,ATOX1,AXL,PKMYT1,CNRIP1,CST3,PTGDS,RBP4,TYMP,ELAVL4,NRN1,FTL,STAB1,CALHM6,TGFBI,TSPAN4,HLA-DPA1,HNMT,UCP2,FAM20C,LPL
Pubmed	22020565	Diallyl trisulfide-induced prostate cancer cell death is associated with Akt/PKB dephosphorylation mediated by P-p66shc.	Pubmed	0.02099	1	1	1	SHC1	ToppCell Atlas	a137412f29a06e29efe8a5dd641839ff2aeeda0c	5'-GW_trimst-1.5-LargeIntestine-Epithelial-epithelial_progenitor_cell-Stem_cells|GW_trimst-1.5 / Celltypes from developing, pediatric, Crohn's, & adult GI tract	Cells of the human intestinal tract mapped across space and time	2.513e-06	0.08252	42	197	ATF3,SLC4A4,ABCC3,KLF5,CA12,GPRC5A,CDH1,CDH17,CDX1,AKAP7,MARVELD3,EDN1,ELF3,ETV4,GOLM1,F2RL1,FGFR3,LSR,SPINT2,TJP3,GALNT3,PLA2G12B,PADI2,HPN,KRT8,KRT19,EPCAM,RIPK4,TFCP2L1,PLA2G2A,RBM47,PROC,PRSS8,CYP2W1,BAIAP2L2,RAB11FIP1,SOX9,PERP,TNNI3,VTN,WNK4,STMND1	ToppCell Atlas	85746f95319e494efdc1bbc24331698688d3a900	facs-Marrow-T-cells-3m-Lymphocytic-naive_B_cell|Marrow / Spleen_Marrow_Thymus - method, tissue, subtissue, age, lineage, cell ontology and free annotation	Mouse Aging Atlas- Tabula Muris Senis	0.0004174	1	22	188	BCL11A,MEF2C,APOBEC3H,CD40,TNFRSF13C,PPP3CC,MAPK11,MTSS1,MARCHF1,REL,EBF1,EPHX1,RPL38,MZB1,KLF2,FOXP1,SWAP70,TUT4,MACF1,JUNB,ATG16L2,LTB
Pubmed	15473697	Insights from modeling the tertiary structure of human BACE2.	Pubmed	0.02099	1	1	1	BACE2	ToppCell Atlas	fd08bb4fe521d758c99b3f2533570739a920e99c	ICU-SEP-Myeloid-CD14_Mono|ICU-SEP / Disease, Lineage and Cell Type	Sepsis Atlas	2.513e-06	0.08252	42	197	ACTB,ALDH2,TSPO,CAPG,CDA,QPCT,MACROH2A1,CREB5,VCAN,CST3,CTSB,CTSZ,SH3BGRL3,CLEC4E,MEGF9,SERPINB1,FCGR1BP,FCGRT,FTL,GAPDH,RAB32,RAB31,GRN,PLXDC2,IRAK3,MGST1,TMEM176B,CLEC12A,NRGN,RBM47,PLBD1,RPLP1,S100A11,H2AJ,RNF130,TALDO1,COTL1,TIMP2,TKT,TNFAIP2,CLEC7A,SMCO4	ToppCell Atlas	e7f58cd67afac441204c29676de2ffa7aaafd988	3'-GW_trimst-2-SmallIntestine-Epithelial-mature_enterocytic-Colonocyte|GW_trimst-2 / Celltypes from developing, pediatric, Crohn's, & adult GI tract	Cells of the human intestinal tract mapped across space and time	0.0004174	1	22	188	ACTA1,ANXA4,MYOM3,NOL4,LCN15,ZNF337-AS1,CA12,RIPK4,RFLNA,CKB,GMNN,EFNA1,CCDC24,AGPAT2,GPR160,FTL,ABLIM2,C19orf33,NOD2,EGFR-AS1,TMEM92,RAB25
Pubmed	17328047	Serum macrophage inhibitory cytokine 1 in rheumatoid arthritis: a potential marker of erosive joint destruction.	Pubmed	0.02099	1	1	1	GDF15	ToppCell Atlas	6de02b02fcdfcab1c1b0f4a4c75677410bc55688	E16.5-Epithelial-Epithelial_Alveolar-Epithelial_Alveolar-Sox9_Epi-Sox9_Epi_G2M|E16.5 / Age_group by Lineage, Lineage_subclass, Cell_type, subtypes-by-prolif	Mouse_Lung_DropSeq_E16-P28	2.513e-06	0.08252	42	197	SPC25,ALCAM,DLK1,CALM2,CD9,CDH1,CKAP2,WFDC2,TACC3,FKBP4,FMOD,MBIP,LSR,SPINT2,GJA1,TUBA1C,IGFBP2,TMEM238,KIF11,KRT7,KRT8,LDHB,LMNB1,EPCAM,SFTA2,RACGAP1,MUC1,ACER2,CYTL1,SPDL1,PTMA,RAN,PPP1R3B,G2E3,SOX9,ARL6IP1,TRIM2,COL18A1,NKX2-1,TPI1,CADM1,SAPCD2	ToppCell Atlas	7447051dcdb949adc6af5814188674a489adf71f	3'-GW_trimst-2-SmallIntestine-Hematopoietic-B_cells|GW_trimst-2 / Celltypes from developing, pediatric, Crohn's, & adult GI tract	Cells of the human intestinal tract mapped across space and time	0.0004174	1	22	188	BCL11A,MAD1L1,RASAL1,RHOH,BCL7A,LDLRAD4,TNFRSF13C,CD72,APBB1IP,PMAIP1,PPP3CC,PTMA,RASGRP2,MZB1,TRABD,TIFA,NFKBID,HLA-DPA1,UCP2,EZR,AFF3,LTB
Pubmed	21558814	Evidence for a stromal-epithelial "lactate shuttle" in human tumors: MCT4 is a marker of oxidative stress in cancer-associated fibroblasts.	Pubmed	0.02099	1	1	1	SLC16A4	ToppCell Atlas	00d884ec591f63a345d7fd0a6b368f9da4b4c6ce	Severe-Lymphoid-T-CD8_T|Severe / Condition, Lineage, Cell class and cell subclass	Bronchoalveolar Lavage (BAL) Atlas of COVID-19 Patients (Liao et al.)	2.513e-06	0.08252	42	197	BIN1,SH2D2A,RUNX3,CCND2,CD3E,CD247,CD5,CD6,CD27,ARHGEF1,PCED1B,PPP1R16B,ACAP1,SPOCK2,TSPAN5,ARL4C,IKZF1,F2R,FKBP11,FLT3LG,BICDL1,CARD11,ADAMTS6,GZMM,ITGA1,LAG3,LDHB,SYTL3,NFATC2,PDE4D,PLCG1,JAKMIP1,PRF1,PRKCH,PARP8,RPL41,RPLP1,RPS3,LIMD2,DAPK2,BCL11B,SLC38A1	ToppCell Atlas	b1ec7c45aedcc3d22cac898c6a3679e7f8b44c77	390C-Lymphocytic-CD4_T-cell-Treg_cell_1|Lymphocytic / Donor, Lineage, Cell class and subclass (all cells)	Tissue Stability Cell Atlas - Lung Cells	0.0004174	1	22	188	PPP1R14A,KLHL42,FAM131A,SAMD14,LINC00539,REPIN1,CCDC57,ZNF562,ZNF875,RGS12,SLC29A1,DRAM1,FBLN1,MYO15B,DOK4,KLHL15,NOXA1,SPIN1,TCF4,TIAM1,CADM1,INKA1
Pubmed	19906927	Herpes simplex virus type 1 (HSV-1)-induced apoptosis in human dendritic cells as a result of downregulation of cellular FLICE-inhibitory protein and reduced expression of HSV-1 antiapoptotic latency-associated transcript sequences.	Pubmed	0.02099	1	1	1	CFLAR	ToppCell Atlas	61f909737c5f630beffdd326c6844215643dbdde	10x5'v1-week_12-13-Myeloid_neutrophil-granulo-eo/baso/mast-mast_cell|week_12-13 / cell types per 3 fetal stages;per 3',per 5'	Blood and immune development in human fetal bone marrow	2.513e-06	0.08252	42	197	ADAM8,PPM1H,PLIN2,NHSL3,ATP1A4,MIR4435-2HG,HS6ST1,BACE2,ZNF521,EDNRB,KLRG1,EVPL,VAT1,SNX5,FERMT2,SERP2,LINC03002,RASSF1,LINC01140,KRT19,SYTL3,P2RX1,AHNAK,PLA2G2A,PLAT,PMP22,BIRC7,PTGS1,TMEM220-AS1,MEG3,RYR3,ASIC4,RHOBTB3,ARHGAP15,MAST4,TMEM150C,DOK7,TPSD1,RAB37,FAM83F,AP1S3,KCNK17	ToppCell Atlas	0da6d6d3c28e9d99159b1a24a345a2250e8e1995	390C-Lymphocytic-CD4_T-cell|390C / Donor, Lineage, Cell class and subclass (all cells)	Tissue Stability Cell Atlas - Lung Cells	0.0004174	1	22	188	IFITM1,RHOH,BCL2,CD7,PDCD1,TTC39C-AS1,OCIAD2,KLF6,NOP53,CRIP1,PPP2R5C,ACAP1,NOSIP,RPL10,TXNIP,FBLN7,H1-3,PIK3IP1,ICAM3,JUN,JUNB,LTB
Pubmed	9671467	A novel pathway for mammary epithelial cell invasion induced by the helix-loop-helix protein Id-1.	Pubmed	0.02099	1	1	1	ID1	ToppCell Atlas	2afc23f7394d9b40bdf06527c5e6b553e1b02dca	PBMC_fresh-frozen-Severe-critical_convalescent_d42-56-Myeloid-Monocytic-Classical_Monocyte|Severe-critical_convalescent_d42-56 / Compartment, severity and other cell annotations on 10x 3' data (130k)	Large Scale COVID-19 Single Cell Data (Ren et al.)	2.513e-06	0.08252	42	197	ALDH2,SHTN1,CAPG,SLC7A7,CDA,KLF4,QPCT,THEMIS2,CREB5,VCAN,CST3,CTSB,CTSZ,CLEC4E,MAFB,MEGF9,SLC15A3,FCGRT,FGR,RAB32,RAB31,GRN,NFAM1,PLXDC2,IRAK3,HCK,LYN,MARCKS,MGST1,CLEC12A,PECAM1,RBM47,PLBD1,RXRA,SECTM1,RNF130,TIMP2,TKT,TNFAIP2,CLEC7A,PLXNB2,SMCO4	ToppCell Atlas	05b3ade422beeb3db73d350fe192c21bfcfef188	5'-GW_trimst-2-SmallIntestine-Hematopoietic-Red_blood_cells-RBC|GW_trimst-2 / Celltypes from developing, pediatric, Crohn's, & adult GI tract	Cells of the human intestinal tract mapped across space and time	0.0004174	1	22	188	GFI1B,MARCHF3,GPR146,CAT,DCUN1D1,SMOX,TESC,ARL4A,LOC124903659,DMTN,RBM38,SLC1A5,SLC22A4,SLC38A5,TALDO1,UCP2,XK,SLC22A16,SMIM1,MARCHF8,MFSD2B,NCOA4
Pubmed	35245290	Comparative therapeutic strategies for preventing aortic rupture in a mouse model of vascular Ehlers-Danlos syndrome.	Pubmed	0.02099	1	1	1	COL3A1	ToppCell Atlas	8918ee006b16f6b86ed33ce1dd5c0f01f51f88f5	myeloid-pro-pDC|World / Lineage and Cell class	Human Bone Marrow Atlas	2.513e-06	0.08252	42	197	SPC25,ADA,ALDH2,BAHCC1,ALDH7A1,PHACTR1,LDLRAD4,CACNB4,RPS6KA4,CAPG,CBFA2T3,MACROH2A1,CTSB,CDCA7,ERCC1,FBLN1,GAS6,TUBB6,GSN,HELLS,ACOT7,MGLL,HMGA1,SERINC2,KCNA5,STMN1,LMNB1,MCM3,UHRF1,MYLK,OVOS2,PACSIN1,PROC,CENPU,RAB11FIP1,N4BP2,GPRC5C,SEL1L3,CUX2,CARHSP1,KCNK17,HYI	ToppCell Atlas	5ba5cbb403518026e9040379fb5d99339ea977d8	(7)_Epithelial_cells-(7)_Epithelial-F_(Ciliated)|(7)_Epithelial_cells / Lung cell shreds - cell class (v4) and cell subclass (v4)	Tissue Stability Cell Atlas - Lung Cells	0.0004174	1	22	188	TTLL10,LRRC34,PLPP2,PROM1,CCDC78,CCDC74B,CFAP46,RGS22,CIMIP1,KIF19,DLEC1,DNAH6,DYNC2H1,LRRC71,ECRG4,CIMAP1B,SPMIP6,C22orf15,CTXN1,CFAP53,ODAD1,TNFAIP8L1
Pubmed	26164125	Compound heterozygous NOTCH1 mutations underlie impaired cardiogenesis in a patient with hypoplastic left heart syndrome.	Pubmed	0.02099	1	1	1	NOTCH1	ToppCell Atlas	6629588819ec31a7e4f33b94b8c035145a5f6c17	VE-mDC2-|VE / Condition, Cell_class and T cell subcluster	COVID-19 Cerebrospinal Fluid-derived (CSF) Leukecytes	2.513e-06	0.08252	42	197	ALDH2,SHTN1,PHACTR1,AXL,CD72,KLF4,MAP3K8,GTF2IRD1,CST3,HDAC9,MYOF,ELAVL4,SLC41A2,FCGRT,SPINT2,GAS6,RAB32,RAB31,GPAT3,GRN,GSN,PLXDC2,HCK,HLA-DOA,ARPIN,CD180,LYN,MGST2,TSPAN33,P2RY6,PAK1,ABCB4,DSE,MOB3B,PLBD1,SGK1,SLC4A3,PALLD,CACNA2D3,RNF130,CLEC7A,NR4A3	ToppCell Atlas	c10d344bf32a091deb79e1f128f7dd5e9f4abaa3	Fetal_brain-organoid_Tanaka_cellReport-GW23-Neuronal-Interneuron|GW23 / Sample Type, Dataset, Time_group, and Cell type.	Integration of Four Brain Organoid Datasets and One Fetal Brain Dataset	0.000425	1	11	63	SIAH3,NRXN3,ZNF536,PTPRR,DLX6,ARX,RPH3A,TCF4,VAX1,CADM1,ZBTB16
Pubmed	36716921	Variants in the Gene Encoding Filaggrin Cause Autosomal-Dominant Symmetrical Acral Keratoderma.	Pubmed	0.02099	1	1	1	FLG	ToppCell Atlas	d2f7ba404a0340e12ccbd3f9d76c8d782584e775	390C-Lymphocytic-NK_cells-NK_cell_B|Lymphocytic / Donor, Lineage, Cell class and subclass (all cells)	Tissue Stability Cell Atlas - Lung Cells	2.513e-06	0.08252	42	197	ACTB,ACTG1,FAM43A,CD247,MYOM2,ADGRG1,THEMIS2,COL13A1,LITAF,MAP3K8,IER2,FEZ1,CTBP2,CCDC8,ABI3,GOLM1,IFITM3,ACAA2,FGR,FHL3,PSD2,CXXC5,CYRIB,HCST,TMED1,B3GNT7,GSN,GZMM,CD300A,LYN,MGST2,HIPK2,POLR2G,PRF1,PTPN6,TTC38,RGS3,RRM2,NRROS,TPI1,MRPS6,ZBTB16	ToppCell Atlas	22ab24281a42b60e79a6d35e25f42e7f20cb04b9	Hippocampus-Neuronal-Excitatory-eN1(Slc17a7)-eN1_1-Fibcd1-Excitatory_Neuron.Slc17a7.Fibcd1-Fos_(CA1_Principal_cells)|Hippocampus / BrainAtlas - Mouse McCarroll V32	Mouse Adult Brain Overview (690k cells, 9 regions, 565 cell clusters)	0.000425	1	11	63	AIRE,LBHD2,PAX2,EGR2,VSX1,GJD3,FGL1,FOSB,GHSR,FAM83F,JUNB
Pubmed	26972451	Increased aquaporin 1 expression in the tunica albuginea of Peyronie's disease patients: an in vivo pilot study.	Pubmed	0.02099	1	1	1	AQP1	ToppCell Atlas	904430779c42b51d3eec62cf0cdd501b17058d8b	T_cells-CCR7+_T_cells|World / Immune cells in Rheumatoid Arthritis Joint Synovial Tissues	Rheumatoid Arthritis and Lupus Nephritis Atlas	2.513e-06	0.08252	42	197	CDC14A,INPP4B,PRMT9,SH2D2A,RUNX3,CD3E,CD247,CD4,CD5,CD6,CD69,ACAP1,RIPOR2,SPOCK2,TSC22D3,ARL4C,IKZF1,PABPC1,BICDL1,YPEL5,IQGAP2,HCST,EML4,SYTL3,ZC3H12D,FXYD5,NELL2,PFKFB3,PIK3CD,PRKCH,VPS37B,RPL37,RPL38,RPS3,RPS29,PGAP1,SLC2A3,SORL1,ARHGAP15,BCL11B,SLC38A1,CXCR4	ToppCell Atlas	c2045f052cc713e52312eb015825711576fcb6c5	LPS-IL1RA-Lymphocytic_NKT-T_cells-Erythroid|LPS-IL1RA / V2 postpublication: Rhesus Genome Updated; Treatment groups by lineage, cell_type_level1, cell_type_level2	PretermPrimateLungAtlas	0.0004272	1	17	128	CD7,NHERF1,GPR132,APBB1IP,ACAP1,GAPDHS,DUSP2,KLF2,PCNX2,STAG3,ARHGAP45,MMD,PIK3IP1,DIPK1A,TMC8,LTB,SH2D1A
Pubmed	18763633	[Interaction of the polymorphism of vitamin D receptor gene start codon with physical activity on bone mass accrual in Chinese adolescent girls].	Pubmed	0.02099	1	1	1	VDR	ToppCell Atlas	565d578f7a28a19175d56663bf30c60e0d5e1b22	Influenza_Severe-NK|World / Disease group and Cell class	Influenza Atlas	2.513e-06	0.08252	42	197	ACOT4,OSBPL5,USP28,APBA2,IFITM1,PRDM1,ZFP36L2,SH2D2A,RUNX3,CD247,MYOM2,ADGRG1,COL6A2,LITAF,FEZ1,TSPAN5,ARL4C,PLEKHA1,ABI3,F2R,FKBP11,KLF2,HCST,PLAAT3,RASSF1,GZMM,LAG3,SYTL3,MYBL1,NFATC2,JAKMIP1,PPP2R2B,PPP2R5C,PRF1,PRKCH,MXRA7,TTC38,SLC25A42,PARP8,TGFBR3,UBB,ZBTB38	ToppCell Atlas	076ba9de63b9a4b5a2f7e7924b9a86e8eafce91f	renal_medulla_nuclei-Hypertensive_with+without-CKD-Epithelial-Intermediate_tubule_epithelial_cell-kidney_loop_of_Henle_thin_ascending_limb_epithelial_cell|Hypertensive_with+without-CKD / Celltypes from Cells and Nuclei per compartment and clinical group	Integrated Single-nucleus and Single-cell RNA-seq of the Adult Human Kidney	0.0004272	1	17	128	ABCA4,MELTF,ADRB1,ANK2,BCL6,GALNT9,PRKX,SRGAP3,ESR2,ZIC4,FBN2,GLCCI1,KIRREL3,LINC01694,RBFOX3,PAX8,FOXP2
Pubmed	17039343	Keratin 8 sequence variants in patients with pancreatitis and pancreatic cancer.	Pubmed	0.02099	1	1	1	KRT8	ToppCell Atlas	c14dac1c8ba9d366d9dbefedb69f7b29d6fe6f4d	5'-GW_trimst-1.5-LargeIntestine-Epithelial-epithelial_progenitor_cell|GW_trimst-1.5 / Celltypes from developing, pediatric, Crohn's, & adult GI tract	Cells of the human intestinal tract mapped across space and time	2.513e-06	0.08252	42	197	ATF3,SLC4A4,ABCC3,KLF5,CA12,GPRC5A,CDH1,CDH17,CDX1,AKAP7,MARVELD3,EDN1,ELF3,ETV4,GOLM1,F2RL1,FGFR3,LSR,SPINT2,TJP3,GCNT1,PLA2G12B,HPN,KRT8,KRT19,EPCAM,RIPK4,TFCP2L1,PLA2G2A,RBM47,PROC,PRSS8,CYP2W1,BAIAP2L2,RAB11FIP1,SOX9,PERP,SLC19A3,TNNI3,VTN,WNK4,STMND1	ToppCell Atlas	24abab941b4a2f89e13089d208d40ec02f0cad10	control-B_cell|World / Cohort 1 (10x PBMC) with disease condition, cell group and cell class	PBMC Atlas of COVID-19 Patients (Schulte-Schrepping et al.)	0.0004272	1	17	128	MAP2,BCL11A,MEF2C,CPNE5,CD34,TNFRSF13C,PCDH9,NRXN2,NOP53,SCUBE3,RHBDL2,SCARNA2,LINC-PINT,PCNX2,SLC15A2,TJP3,AFF3
Pubmed	23222298	Dual functions of the homeoprotein DLX4 in modulating responsiveness of tumor cells to topoisomerase II-targeting drugs.	Pubmed	0.02099	1	1	1	TGFB1	ToppCell Atlas	927bf36bad3bcb7346c13b660777c1c0de7dc322	BAL-Mild-Lymphocyte-T/NK-CD8+_T-CD8+_T_activated-|Mild / Location, Disease Group, Cell group, Cell class and sub_cluster (2021.03.01)	Integration of Multiple Sampling Location of COVID-19 Patients	2.513e-06	0.08252	42	197	IFITM1,SH2D2A,PSTPIP1,RUNX3,CCND2,CD3E,CD247,CD6,CD27,ARHGEF1,PRKD2,ACAP1,RIPOR2,SPOCK2,TRANK1,ECE1,TSPAN5,ARL4C,FKBP11,FLT3LG,CARD11,GZMM,SBK1,ITGA1,LAG3,NFATC2,PIM1,PLCG1,JAKMIP1,PRF1,PARP8,CCDC88C,RESF1,RPL41,RPS3,RPS29,PGAP1,KLRK1,AKNA,LIMD2,BCL11B,SLC38A1	ToppCell Atlas	a5ec032fe39172be11ffdda5af515c8d38731d9a	droplet-Marrow-nan-21m-Hematologic|Marrow / Spleen_Marrow_Thymus - method, tissue, subtissue, age, lineage, cell ontology and free annotation	Mouse Aging Atlas- Tabula Muris Senis	0.00043	1	21	176	MDFI,ADAM8,MEIS1,IFITM1,SLC16A3,TRIM47,CEBPB,LITAF,RBP1,SPNS2,SLC2A3,TXNIP,GP5,TIMP2,VASP,JUNB,KRT18,LCP1,LTB,SH2D1A,TACSTD2
Pubmed	18028895	Detailed methylation patterns and protein expression profiles of MGMT in colorectal carcinoma surgical margins.	Pubmed	0.02099	1	1	1	MGMT	ToppCell Atlas	836dd8110d5689f944ad1d301def38c32278b5b5	COVID_non-vent-Lymphocytic-T_cell-CD4+_Naive_T_cell|COVID_non-vent / Disease condition, Lineage, Cell class and subclass	PBMC Atlas of COVID-19 patients (Wilk et al.)	2.513e-06	0.08252	42	197	BCL2,INPP4B,CD3E,CD5,CD6,CD69,PLEKHB1,COL6A1,PCED1B,ARHGEF10,LDLRAP1,ACAP1,SPOCK2,EEF1A1,RASGRP2,ARID5B,FHIT,FOXO1,FOXP1,PCED1B-AS1,HNRNPH1,IGF1R,ITGA6,LDHB,ABLIM1,NELL2,PDE9A,PLCG1,NOP53,TSHZ2,RPL3,RPL9,RPS3,RPS29,ENOSF1,PGGHG,CHD7,TCEA3,FNBP4,NFKBIZ,BCL11B,SLC38A1	ToppCell Atlas	7b5e50eb144bf43ca0cf354a466eb58b976a79f1	droplet-Lung-3m-Hematologic-myeloid-myeloid_dendritic_cell-dendritic_type_2|3m / method, tissue, age, lineage, sublineage, cell ontologies, cell type and subtype	Mouse Aging Atlas- Tabula Muris Senis (Lung and Trachea)	0.00043	1	21	176	BCL11A,ANPEP,NAGA,CCND1,RASGRP4,PDE1B,LTB4R,NAPSA,ZBTB46,DUSP5,PHF11,TUBB3,IFI30,CCL17,ISYNA1,FUCA2,RAB11FIP4,PARVG,DNMBP,TNNI2,ITGAE
Pubmed	26972460	Inverse regulation of two classic Hippo pathway target genes in Drosophila by the dimerization hub protein Ctp.	Pubmed	0.02099	1	1	1	YAP1	ToppCell Atlas	33a7f3358393eeeb8f8c1098fd4de54f74d68c59	10x5'-blood-Lymphocytic_T_CD4-Tnaive/CM_CD4|blood / Manually curated celltypes from each tissue	Cross-tissue immune cell analysis reveals tissue-specific features in humans	2.513e-06	0.08252	42	197	TLE5,IFITM1,INPP4B,CD3E,CD27,PLEKHB1,PCED1B,LDLRAP1,EEF1A1,SH3YL1,DACT1,EIF3L,FHIT,FLT3LG,ANP32B,PABPC1,FOXP1,PCED1B-AS1,SNHG8,GYPC,SERINC5,PRMT2,ITGA6,LDHB,ABLIM1,NELL2,PIM1,TOMM7,TSHZ2,RPL9,RPL29,RPL37,RPL38,RPL41,RPLP1,RPS3,RPS13,RPS29,C12orf57,TCEA3,SF1,BCL11B	ToppCell Atlas	cb7b1945788196ca79007f0768b6576ec885a0e5	(03)_Secretory|World / shred by cell type and Timepoint	Mouse Trachea Epithelial Cells (MTECs)	0.00043	1	21	176	MTUS1,ELAPOR1,ALDH3A1,ATP1B1,C3,WFDC1,CHAD,CLU,GSTO1,CP,CLDN3,GIPC2,GFPT2,ANO1,WFDC2,SLC15A2,ACSS1,SULT1A1,SLC16A11,SLC45A3,ILDR1
Pubmed	16614317	Hyperinsulinemia is associated with increased production rate of intestinal apolipoprotein B-48-containing lipoproteins in humans.	Pubmed	0.02099	1	1	1	APOB	ToppCell Atlas	81dd7f9318f0ba175352e5156c24772427e0b34f	Bronchial-10x5prime-Immune_Myeloid-Dendritic_cell-DC_1|10x5prime / Cell types per location group and 10X technology with lineage, and cell group designations	A spatial multi-omics atlas of the human lung reveals a novel immune cell survival niche	2.513e-06	0.08252	42	197	WDFY4,C1QB,CBFA2T3,CDH17,KLF4,NAPSA,CST3,ST18,HDAC9,CLNK,BCL2L11,TMEM132E,ELAVL4,CARD11,IL17C,GNG7,GPAT3,GRN,PADI2,HLA-DOA,LSP1,TACSTD2,BTLA,MYBPC2,P2RY6,PAK1,SERPINF1,CYP2S1,LINC01372,LINC00862,BCL2L14,RGS1,RGS10,GPR157,SLC4A3,COTL1,CLEC7A,CADM1,CLEC2L,IL17REL,KCNK17,NR4A3	ToppCell Atlas	e2b4be7d4f31a78d7862c0fd629dd9cc84589193	droplet-Lung-LUNG-30m-Lymphocytic-Natural_Killer_T_cell|Lung / Lung_Trachea - method, tissue, subtissue, age, lineage, cell ontology and free annotation	Mouse Aging Atlas- Tabula Muris Senis	0.00043	1	21	176	STK32C,RHOH,BCL2,SH2D2A,CD7,CD8A,PDCD1,OCIAD2,RHOF,ACAP1,KREMEN2,SYTL2,COCH,DUSP2,PTPN18,PKP3,DAPK2,ZAP70,ILDR1,LTB,SH2D1A
Pubmed	14733613	Transforming growth factor (TGF)beta, fibroblast growth factor (FGF) and retinoid signalling pathways promote pancreatic exocrine gene expression in mouse embryonic stem cells.	Pubmed	0.02099	1	1	1	TGFB1	ToppCell Atlas	e3172102ad17c92c3038cad37bf933eb04351048	VE-mDC2|VE / Condition, Cell_class and T cell subcluster	COVID-19 Cerebrospinal Fluid-derived (CSF) Leukecytes	2.513e-06	0.08252	42	197	ALDH2,SHTN1,PHACTR1,AXL,CD72,KLF4,MAP3K8,GTF2IRD1,CST3,HDAC9,MYOF,ELAVL4,SLC41A2,FCGRT,SPINT2,GAS6,RAB32,RAB31,GPAT3,GRN,GSN,PLXDC2,HCK,HLA-DOA,ARPIN,CD180,LYN,MGST2,TSPAN33,P2RY6,PAK1,ABCB4,DSE,MOB3B,PLBD1,SGK1,SLC4A3,PALLD,CACNA2D3,RNF130,CLEC7A,NR4A3	ToppCell Atlas	4d2fb51e71bed0d72f3d7f89d395744860885a5f	droplet-Liver-LIVER-30m-Endothelial|Liver / Large_Intestine_Pancreas_Liver - method, tissue, subtissue, age, lineage, cell ontology and free annotation	Mouse Aging Atlas- Tabula Muris Senis	0.00043	1	21	176	MDFI,MEF2C,TMEM263,FAM43A,LDB2,PKMYT1,OSMR,NAPSA,TP53I11,ADGRA2,AKT3,TMEM132E,SORBS3,IPO11,TMEM88,CORO2B,ARHGEF15,GABBR1,EMILIN1,ITPRIP,DISP2
Pubmed	2551904	Effect of hormones and development on the expression of the rat 1,25-dihydroxyvitamin D3 receptor gene. Comparison with calbindin gene expression.	Pubmed	0.02099	1	1	1	VDR	ToppCell Atlas	7cae4f3eabfebce101de7bb7defb17d6c5360b58	PBMC-Mild-Lymphocyte-B-B_cell|Mild / Location, Disease Group, Cell group, Cell class (2021.03.09)	Integration of Multiple Sampling Location of COVID-19 Patients	2.513e-06	0.08252	42	197	ZNF608,OSBPL10,MICAL3,CPNE5,WDFY4,CXCR5,PDLIM1,CD40,CD69,CD72,LARGE1,RASGRP3,BACE2,CNTNAP2,EBF1,CXXC5,HVCN1,CD24,FOXP1,GNG7,HLA-DOA,SYNPO,KCNG1,AFF3,BTLA,TSPAN33,MYO1C,DENND5B,PAWR,ABCB4,LARGE2,LINC02422,BANK1,KHDRBS2,LINC00494,RRAS2,CHD7,LINC02397,SEL1L3,SYPL1,PRDM2,CXCR4	ToppCell Atlas	4880fa20b50eb10358e08567e08559ef2954f237	droplet-Liver-LIVER-30m-Endothelial-endothelial_cell_of_hepatic_sinusoid|Liver / Large_Intestine_Pancreas_Liver - method, tissue, subtissue, age, lineage, cell ontology and free annotation	Mouse Aging Atlas- Tabula Muris Senis	0.00043	1	21	176	MDFI,MEF2C,TMEM263,FAM43A,LDB2,PKMYT1,OSMR,NAPSA,TP53I11,ADGRA2,AKT3,TMEM132E,SORBS3,IPO11,TMEM88,CORO2B,ARHGEF15,GABBR1,EMILIN1,ITPRIP,DISP2
Pubmed	3692475	Partial structure of the human alpha 2(IV) collagen chain and chromosomal localization of the gene (COL4A2).	Pubmed	0.02099	1	1	1	COL4A2	ToppCell Atlas	ffc55028052311ed8d173a2db1a9f664391fe8d8	ILEUM-non-inflamed-(5)_Plasma-(5)_Plasmablasts|(5)_Plasma / shred on tissue, inflammation_status, cell class(v3), cell subclass (v2)	Human Ileal Immune cells from Crohn's Disease	2.513e-06	0.08252	42	197	ACTB,SPC25,ACTG1,ATP1B3,CCND2,PKMYT1,COX8A,MACROH2A1,SH3BGRL3,PHF19,ARPC1B,ARL4C,ENO1,SRRM1,EZH2,FGR,TACC3,GAPDH,TUBA1C,HLA-DOA,HMGA1,HRAS,KIF11,STMN1,LDHA,LMNB1,LSP1,RACGAP1,NOTCH1,PIP4K2A,PRKCB,CENPU,RRM2,COTL1,LIMD2,XRCC5,SLC38A1,CXCR4,CDT1,DIAPH3,SAPCD2,PTP4A2	ToppCell Atlas	dbb1c7cc6e404593b62e79b1fb815bc65ff49cae	facs-Lung-EPCAM-24m-Lymphocytic-Zbtb32+_B|Lung / Lung_Trachea - method, tissue, subtissue, age, lineage, cell ontology and free annotation	Mouse Aging Atlas- Tabula Muris Senis	0.00043	1	21	176	SNN,AK2,RASAL1,NAP1L1,TNFRSF13C,CD72,PEPD,RHOF,NAPSA,CRIP1,PTPN18,MZB1,SCN4A,IFI30,CXXC5,UPB1,TNNI2,HMOX2,BSND,TMEM163,LTB
Pubmed	16580895	Enzymatic and biochemical properties of a novel human serine dehydratase isoform.	Pubmed	0.02099	1	1	1	SDSL	ToppCell Atlas	ab965a0ba87efd3329d24a1ec123985f46fc17c0	NS-control-d_0-4-Epithelial-Squamous|d_0-4 / Location, Severity, dps_group, Lineage and Cell class of Upper airway (combined)	Upper Airway and Bronchi Atlas of COVID-19 Patients	2.513e-06	0.08252	42	197	PRDM1,GPRC5A,CCNG2,GCNT3,KRT23,HSPB8,DUSP5,ABHD5,MYEOV,EMP1,FLNC,SPECC1,TUBB6,RND1,GPAT3,HMOX1,KIFC3,TACSTD2,MDFI,TMPRSS11E,FXYD5,A2ML1,PLAT,PPL,LY6K,KLK7,PRSS8,KLK10,METRNL,CRYBG2,LINC00707,SBSN,S100A7,RAB11FIP1,SPRR2F,TMBIM1,TRPV3,TIMP2,CARHSP1,VWF,NIBAN2,C6orf132	ToppCell Atlas	95d5a4fdff1b9c715636684d22e06f8727ac0e7a	Mid-temporal_gyrus_(MTG)-Neuronal-Inh_GABAergic-i_Gaba_3-GABA_PVALB_2-Inh_L1-6_PVALB_SCUBE3_(Chandelier_1)|Mid-temporal_gyrus_(MTG) / Sample groups (6 Anatomical region groups), with 5 level hierarchy of cell types	Human Adult Multiple Cortical Areas SMART-seq	0.00043	1	21	176	MELTF,MTUS1,STXBP6,KCNAB3,PDGFRL,CTSC,COL12A1,SCUBE3,PLCXD3,PRKX,ZNF536,HTRA1,ANO1,SMOC2,TOX3,KCP,GRIN2D,HPSE2,SOX1-OT,DLX6-AS1,FAM20C
Pubmed	23741006	Connective tissue growth factor regulates adipocyte differentiation of mesenchymal stromal cells and facilitates leukemia bone marrow engraftment.	Pubmed	0.02099	1	1	1	CCN2	ToppCell Atlas	10190b877bf46ba2163d203df9dd3b498c66e52f	5'-GW_trimst-2-LargeIntestine-Hematopoietic-Myeloid-Macrophages|GW_trimst-2 / Celltypes from developing, pediatric, Crohn's, & adult GI tract	Cells of the human intestinal tract mapped across space and time	2.513e-06	0.08252	42	197	PREX1,SFMBT2,ARHGAP4,AXL,PRDM1,C1QB,C3AR1,CACNB4,FCHO2,CD4,CMKLR1,THEMIS2,CST3,MAFB,ARL4C,SEMA6B,GRB2,NFAM1,HCK,HLA-DOA,CD300A,HMOX1,STON2,ITPR2,LYN,MAF,PIK3AP1,TPCN1,MYO9B,CD163L1,P2RY6,RGS1,SELENOP,FRMD4A,SASH1,GRIP1,SLC7A8,CLEC7A,UTRN,MFSD1,LINC00996,CYRIA	ToppCell Atlas	ed7ba2a3af3b060dec98b60f09f96000a67f7e63	primary_auditory_cortex_(A1C)-Neuronal-Glutamatergic_Excit-Glut_E_(THEMIS)-Glut_IT_L5/L6_Car3_THEMIS-Exc_L5-6_THEMIS_GPR21|primary_auditory_cortex_(A1C) / Sample groups (6 Anatomical region groups), with 5 level hierarchy of cell types	Human Adult Multiple Cortical Areas SMART-seq	0.00043	1	21	176	SLC24A4,CACHD1,CPNE5,ABCC3,NHSL2,GNG2,CRABP1,MOXD1,MAPK11,RTN4RL2,PTGER3,TESC,PTPRU,RGS12,SWAP70,NTNG2,TH,HPSE2,LINC00683,GPR63,TMEM163
Pubmed	18822171	Decreased levels of the gelsolin plasma isoform in patients with rheumatoid arthritis.	Pubmed	0.02099	1	1	1	GSN	ToppCell Atlas	2e9677b4b9a7c88db16416e5f114a2031ec3bc24	systemic_lupus_erythematosus-flare-Lymphocytic_T-CD8-positive,_alpha-beta_T_cell-female|systemic_lupus_erythematosus / PBMC cell types (v2) per disease, treatment status, and sex	Single-cell RNA-seq reveals the cell-type-specific molecular and genetic associations to lupus	2.513e-06	0.08252	42	197	TLE5,BIN1,APBA2,IFITM1,DGKZ,CALM2,CD3E,CD247,CD6,CD27,ADGRG1,LITAF,LDLRAP1,ACAP1,ARHGAP25,OPTN,KLRG1,FKBP11,HCST,DIPK1C,GYPC,GZMM,PRMT2,CPA5,LAG3,LDHB,MBP,PIM1,PIP4K2A,JAKMIP1,PPP2R2B,PPP2R5C,PRF1,PRKCH,SAMD9,PARP8,RESF1,ARHGAP15,AKNA,BCL11B,ZBTB38,SLC38A1	ToppCell Atlas	aab9603b7943b7f7243eb6190ebba998566196f3	390C-Myeloid-Dendritic-pDC|Dendritic / Donor, Lineage, Cell class and subclass (all cells)	Tissue Stability Cell Atlas - Lung Cells	0.00043	1	21	176	FZD7,ULK1,LRRC34,LRRIQ3,GPR146,DUSP26,CTHRC1,TOLLIP-DT,PTGDS,PARP16,DPPA4,RNF122,MZB1,SCT,BAIAP2,FN3K,C22orf15,OBSL1,KCNE5,ITGA3,KCNK17
Pubmed	23295397	The effects of enriched environment on BDNF expression in the mouse cerebellum depending on the length of exposure.	Pubmed	0.02099	1	1	1	BDNF	ToppCell Atlas	5bd2f32137fd849931e52093d630d2e7e27daf4f	medial-Hematologic-Myeloid_Dendritic_Type_1|medial / Location, Lineage, Cell class (ontology) and Donor from 10X sequencing (macrophage renamed)	Human Lung Cell Atlas (HLCA)	2.513e-06	0.08252	42	197	ADAM8,BFSP2,AIRE,WDFY4,FOXH1,ARHGAP22,CLNK,DUSP5,SLC41A2,SPECC1,SPINT2,TRERNA1,PADI2,LOC101927914,JARID2,LOXL2,LSP1,CD180,LY75,BTLA,TSPAN33,C10orf105,MYBPC2,P2RY6,SERPINF1,CYP2S1,SERPINB9,BCL2L14,ENOX1,RGS1,RGS10,SLC4A3,VAC14,EPOP,SULF2,GRIP1,SLC7A11,PDCD6IPP2,VDR,AP1S3,CXCR4,NR4A3	ToppCell Atlas	f31d7234053085a82cf9d55aeedd1e04d34789c3	normal_Lung-Fibroblasts-Mesothelial_cells|normal_Lung / Location, Cell class and cell subclass	Human Metastatic Lung Adenocarcinoma (Nayoung Kim et al)	0.00043	1	21	176	ASPHD1,BOLL,C3,CD34,RFLNA,COL1A1,CPB1,GALNT9,HTRA1,FBXO2,RARRES1,RARRES2,RBP1,CXCL6,CERS3-AS1,SULF1,TPM1,TPM2,VTN,KRT8,KRT18
Pubmed	19833716	The cytokine gene CXCL14 restricts human trophoblast cell invasion by suppressing gelatinase activity.	Pubmed	0.02099	1	1	1	CXCL14	ToppCell Atlas	4c9919914079e76b1d2220b249e0d0b0d9bf4bc0	systemic_lupus_erythematosus-flare-Lymphocytic_T-CD8-positive,_alpha-beta_T_cell|systemic_lupus_erythematosus / PBMC cell types (v2) per disease, treatment status, and sex	Single-cell RNA-seq reveals the cell-type-specific molecular and genetic associations to lupus	2.513e-06	0.08252	42	197	TLE5,BIN1,APBA2,IFITM1,DGKZ,CALM2,CD3E,CD247,CD6,CD27,ADGRG1,LITAF,LDLRAP1,ACAP1,ARHGAP25,OPTN,KLRG1,FKBP11,HCST,GYPC,GZMM,PRMT2,CPA5,LAG3,LDHB,MBP,PIM1,PIP4K2A,JAKMIP1,PPP2R2B,PPP2R5C,PRF1,PRKCH,SAMD9,PARP8,RESF1,ARHGAP15,ARL6IP1,AKNA,BCL11B,ZBTB38,SLC38A1	ToppCell Atlas	238244294d08975df6bfa26b2b437db3654408ae	5'-GW_trimst-2-SmallIntestine-Hematopoietic-T_cells-ILCP|GW_trimst-2 / Celltypes from developing, pediatric, Crohn's, & adult GI tract	Cells of the human intestinal tract mapped across space and time	0.00043	1	21	176	ZNF385C,CD7,SLC16A3,TTC39C-AS1,ACAP1,SRGAP3,PLXNC1,MIS18BP1,FES,FGR,SORL1,RAB37,TOX2,WAS,ZBTB16,SCX,KRT81,KRT86,AFF3,LCP1,LTB
Pubmed	24994713	Hsp70-Bag3 interactions regulate cancer-related signaling networks.	Pubmed	0.02099	1	1	1	BAG3	ToppCell Atlas	d9baa0be469fd8737a74b5078d30ce7d66759160	medial-Hematologic-Myeloid_Dendritic_Type_1-2|medial / Location, Lineage, Cell class (ontology) and Donor from 10X sequencing (macrophage renamed)	Human Lung Cell Atlas (HLCA)	2.513e-06	0.08252	42	197	ADAM8,BFSP2,AIRE,WDFY4,FOXH1,ARHGAP22,CLNK,DUSP5,SLC41A2,SPECC1,SPINT2,TRERNA1,PADI2,LOC101927914,JARID2,LOXL2,LSP1,CD180,LY75,BTLA,TSPAN33,C10orf105,MYBPC2,P2RY6,SERPINF1,CYP2S1,SERPINB9,BCL2L14,ENOX1,RGS1,RGS10,SLC4A3,VAC14,EPOP,SULF2,GRIP1,SLC7A11,PDCD6IPP2,VDR,AP1S3,CXCR4,NR4A3	ToppCell Atlas	36f77d878a53b30465b0dea8333a3865dba75613	COVID-19-kidney-Distal_Epi_Doublet_(PCT)|kidney / Disease (COVID-19 only), tissue and cell type	COVID-19 Autopsy Atlas (Lung, Liver, Kidney, Heart)	0.00043	1	21	176	MET,RASAL1,TMEM176B,PROM1,C3,MYRF,CLU,FAM149A,SYTL2,ESRRG,GPR89B,PLEKHA6,CHORDC1,MEGF11,KAZN,CMTM4,PAX8,KCNJ3,CUBN,LLGL2,LRP2
Pubmed	21123183	Stable IgG-like bispecific antibodies directed toward the type I insulin-like growth factor receptor demonstrate enhanced ligand blockade and anti-tumor activity.	Pubmed	0.02099	1	1	1	IGF1R	ToppCell Atlas	cdb2866d5a8fbf39847309124479ad49c88852d4	control-Myeloid-CD16_Monocytes|Myeloid / Cohort 2 (Rhapsody WB + PBMC) with disease condition, lineage and cell classs	PBMC Atlas of COVID-19 Patients (Schulte-Schrepping et al.)	2.513e-06	0.08252	42	197	ADA,HEG1,KLF11,ANXA2,ATP1B3,ATP5MC2,ABCC3,BCAT1,RUNX3,CD4,CST3,CUX1,PHF19,MTSS1,SCRN1,MAFB,DUSP5,PTPN18,EEF1A1,MYOF,ABI3,IER5,ANP32B,PTGES3,SNX5,SEPTIN9,HMOX1,INSIG1,LFNG,AHNAK,L1TD1,PTMA,RPL3,RPL9,RPL38,RPS13,LINC02432,CDH23,PLXNB2,UTRN,CHCHD10,AGPAT3	ToppCell Atlas	fb07a047a3a7a8d03bfcc28eea3da2eaa0f6b733	10x5'v1-week_14-16-Myeloid_DC-DC-tDC|week_14-16 / cell types per 3 fetal stages;per 3',per 5'	Blood and immune development in human fetal bone marrow	0.00043	1	21	176	ACTB,PPP1R14A,GRM5-AS1,CTNNA3,AXL,NAP1L1,CD7,KCNK10,AHNAK,NAPSA,RAX,CST3,NIBAN1,HSPA12B,SCT,ADAM33,TGFBI,TNNI2,HLA-DPA1,KCNE5,ZFP36
Pubmed	26986634	Selective suppression of Notch1 inhibits proliferation of renal cell carcinoma cells through JNK/p38 pathway.	Pubmed	0.02099	1	1	1	NOTCH1	ToppCell Atlas	3c1147857de6a7ab6b0cf77f5a6364d4c8669693	medial-2-Hematologic-Myeloid_Dendritic_Type_1|2 / Location, Lineage, Cell class (ontology) and Donor from 10X sequencing (macrophage renamed)	Human Lung Cell Atlas (HLCA)	2.513e-06	0.08252	42	197	ADAM8,BFSP2,AIRE,WDFY4,FOXH1,ARHGAP22,CLNK,DUSP5,SLC41A2,SPECC1,SPINT2,TRERNA1,PADI2,LOC101927914,JARID2,LOXL2,LSP1,CD180,LY75,BTLA,TSPAN33,C10orf105,MYBPC2,P2RY6,SERPINF1,CYP2S1,SERPINB9,BCL2L14,ENOX1,RGS1,RGS10,SLC4A3,VAC14,EPOP,SULF2,GRIP1,SLC7A11,PDCD6IPP2,VDR,AP1S3,CXCR4,NR4A3	ToppCell Atlas	4478b3284201220e902bd2077960dc0d4d4a2c7c	droplet-Lung-LUNG-1m-Lymphocytic-CD8+_T|Lung / Lung_Trachea - method, tissue, subtissue, age, lineage, cell ontology and free annotation	Mouse Aging Atlas- Tabula Muris Senis	0.00043	1	21	176	RHOH,SOCS1,BCL2,SH2D2A,CD7,CD8A,JAKMIP1,SIDT1,TESC,DUSP2,TDRP,RPL38,LMNTD2,MEGF11,TNP2,ARHGAP45,PIK3IP1,ZAP70,ITGAE,LTB,SH2D1A
Pubmed	22152146	Children under stress - COMT genotype and stressful life events predict cortisol increase in an acute social stress paradigm.	Pubmed	0.02099	1	1	1	COMT	ToppCell Atlas	f7eaac1c321710a55e09ffb047a7db2baf7b7e28	3'-GW_trimst-1-SmallIntestine-Neuronal-neurons_A-Branch_A2_(IPAN/IN)|GW_trimst-1 / Celltypes from developing, pediatric, Crohn's, & adult GI tract	Cells of the human intestinal tract mapped across space and time	2.513e-06	0.08252	42	197	DOC2B,ISLR2,VAT1L,KIF1A,SRRM3,DCLK1,NRXN2,CHD5,CALY,CTNNA2,GAB2,DPP6,ELAVL4,ENO2,APC2,TUBB4A,NBEA,RAB6B,CD24,TPPP3,GABRB3,JPH4,ARPP21,NXPH2,CELF5,ICA1,KCNQ3,LY6H,MAP1B,MAP2,MAP6,NCAM2,NRCAM,JAKMIP1,PPP2R2B,PRPH,TRIM36,KIF21A,SCUBE1,NMNAT2,CADM1,CELF4	ToppCell Atlas	a23d484aff5ad094333b2feae9106ca219514711	facs-Spleen-nan-18m-Lymphocytic-nan|Spleen / Spleen_Marrow_Thymus - method, tissue, subtissue, age, lineage, cell ontology and free annotation	Mouse Aging Atlas- Tabula Muris Senis	0.00043	1	21	176	GAS7,RACGAP1,SOCS1,SH2D2A,CD7,CD8A,PFKP,SERPINB9,AHNAK,EFHD2,SYTL2,DUSP5,SEPTIN9,LPIN1,SEMA4A,RAB37,DAPK2,ZAP70,LFNG,SH2D1A,SPATA13
Pubmed	26947063	YAP Induces Human Naive Pluripotency.	Pubmed	0.02099	1	1	1	YAP1	ToppCell Atlas	7c9df6025b9d168bd6d041c6cff1e87e08b11847	BALF-PFMC-Severe-critical_progression_d12-22_with-steroid-Lymphocytic-Lymphocytic_T-mature_alpha-beta_T_cell-T_CD4_c12-FOXP3|Severe-critical_progression_d12-22_with-steroid / Compartment, severity and other cell annotations on 10x 3' data (130k)	Large Scale COVID-19 Single Cell Data (Ren et al.)	2.513e-06	0.08252	42	197	PARP1,BIN1,EED,NAPG,TNFRSF18,PRDM1,UHRF2,MIR4435-2HG,SH2D2A,CD3E,CD247,CD4,CD5,CD6,CD59,CHST11,ISG15,SPOCK2,DECR1,BCL2L11,OPTN,F2R,MXD4,IQGAP2,GPX7,ZNRF1,SYTL1,INPP5D,ITGB1,JAK3,MAF,EPSTI1,PDE4B,RGS1,CCDC88C,AGMAT,ATF7IP2,SRPK2,CCDC167,DUSP16,CARHSP1,ACOT9	ToppCell Atlas	7d1e2627d7ec5ddd6c87c55d2a6879255b76949e	droplet-Lung-21m-Hematologic-myeloid-myeloid_dendritic_cell|21m / method, tissue, age, lineage, sublineage, cell ontologies, cell type and subtype	Mouse Aging Atlas- Tabula Muris Senis (Lung and Trachea)	0.00043	1	21	176	BCL11A,ADAM8,ANPEP,NAGA,CXCL16,CFP,CKB,LTB4R,PMAIP1,NAPSA,EFHD2,ZNF385A,CST3,SRGAP3,IFI30,CCL17,TIFA,SPINT1,TNNI2,TRAF1,CELF4
Pubmed	27919040	Canstatin induces apoptosis in gastric cancer xenograft growth in mice through the mitochondrial apoptotic pathway.	Pubmed	0.02099	1	1	1	COL4A2	ToppCell Atlas	ad6f047d003c08413264f39a30ba0f7639a257cd	LPS_anti-TNF-Epithelial_alveolar-AT_2-AT2|LPS_anti-TNF / Treatment groups by lineage, cell group, cell type	PretermPrimateLungAtlas	2.513e-06	0.08252	42	197	PLIN2,TAGLN2,SLC2A11,CDH1,NAPSA,CLNK,ELF3,EPS8,SH3YL1,WFDC2,FGFR2,FKBP4,DCDC2,SLC34A2,MBIP,BTG3,HAS3,HMOX1,HPN,TMEM238,ZNF385B,KRT19,EPCAM,MME,TMEM176B,MUC1,P4HB,CRELD2,ABCD3,ARSJ,ISOC2,IRX2,RPN2,LAPTM4B,SDC1,RHOBTB3,KIF21A,CT83,TKT,C16orf89,SMCO4,VARS2	ToppCell Atlas	f0c01fc4f9c17c4d724642d9931731eef2b10258	10x3'2.3-week_14-16-Lymphocytic_T-T_NK-NK_T_cell|week_14-16 / cell types per 3 fetal stages;per 3',per 5'	Blood and immune development in human fetal bone marrow	0.00043	1	21	176	TLE5,IFITM1,PLPP2,SOCS1,SH2D2A,CD7,CD8A,ACAP1,DUSP2,NOSIP,SH3YL1,BRSK1,SLFN5,PIK3IP1,ZAP70,ZBTB16,FGD3,RAB25,LTB,LOC105376159,SH2D1A
Pubmed	31675488	SPARCL1 impedes trophoblast migration and invasion by down-regulating ERK phosphorylation and AP-1 production and altering EMT-related molecule expression.	Pubmed	0.02099	1	1	1	SPARCL1	ToppCell Atlas	228f641d79282cc3dc51b95a1f4b0cccfc200735	COVID-19|World / Condition, Lineage and Cell class	Bronchoalveolar Lavage (BAL) Atlas of Severe COVID-19 Patients (Grant et al.)	2.513e-06	0.08252	42	197	DYSF,ADAM8,PARP1,TPST1,IFITM1,ZFP36L1,SH2D2A,CCND2,CD3E,CD247,CD27,CMKLR1,ISG15,ACAP1,MTSS1,SPOCK2,MAFB,LHFPL2,EMP1,FKBP11,IFITM3,ARID5B,GZMM,CD300A,JAK3,KCNMA1,LAG3,LMNB1,MARCKS,MAF,EPSTI1,NINJ1,PDE4D,PRF1,CCDC88C,SPP1,ST14,IFIH1,LIMD2,SH3PXD2B,UTRN,SLC7A5	ToppCell Atlas	828ca4d55d726f82f90293c3c7eba081ea3ab92e	droplet-Lung-LUNG-1m-Lymphocytic-CD8-positive,_alpha-beta_T_cell|Lung / Lung_Trachea - method, tissue, subtissue, age, lineage, cell ontology and free annotation	Mouse Aging Atlas- Tabula Muris Senis	0.00043	1	21	176	RHOH,SOCS1,BCL2,SH2D2A,CD7,CD8A,JAKMIP1,SIDT1,TESC,DUSP2,TDRP,RPL38,LMNTD2,MEGF11,TNP2,ARHGAP45,PIK3IP1,ZAP70,ITGAE,LTB,SH2D1A
Pubmed	31675484	Fibronectin is up-regulated in podocytes by mechanical stress.	Pubmed	0.02099	1	1	1	FN1	ToppCell Atlas	a97556e9fbb24272de51f54ecda6ab9ccb97a61e	Brain_organoid-organoid_Paulsen_bioRxiv-3.5_mon|organoid_Paulsen_bioRxiv / Sample Type, Dataset, Time_group, and Cell type.	Integration of Four Brain Organoid Datasets and One Fetal Brain Dataset	2.513e-06	0.08252	42	197	ACTB,SHTN1,RASL11B,LDB2,MYOM2,CLCN4,AKAP7,PODXL2,CALY,DPP6,TSC22D3,ATP6AP2,ELAVL2,ELAVL4,ENO2,NBEA,SPINT2,CD24,ARPP21,GPM6A,GRIN2B,HSPA1A,HSP90AA1,DNAJB1,LRRC4B,STMN1,LY6H,ZNF667-AS1,MSRA,NPAS4,NELL2,NFIB,RBFOX1,PTMA,SH3GL3,ST3GAL1,PEG10,SEC61G,RBFOX2,UBC,CEBPZOS,CYRIA	ToppCell Atlas	fb718a6b07aa5d56600263280afa530bcb63db42	3'-Pediatric_IBD-SmallIntestine-Epithelial-neuro-epithelial|Pediatric_IBD / Celltypes from developing, pediatric, Crohn's, & adult GI tract	Cells of the human intestinal tract mapped across space and time	0.00043	1	21	176	KCTD16,MARCHF4,PROM1,CDK5R2,SYT7,PAX4,PAX6,PLCXD3,PYY,SLC29A4,KCNMB2,SCT,ARX,CFC1,CELF3,TM4SF4,FOXA1,TMEFF2,ISL1,TMEM72-AS1,LMX1A
Pubmed	33594895	Proteomic Analysis of Plasma sEVs Reveals That TNFAIP8 Is a New Biomarker of Cell Proliferation in Diabetic Retinopathy.	Pubmed	0.02099	1	1	1	TNFAIP8	ToppCell Atlas	70fff2d6723f259e18e7a21d22dc46d71f0759ce	mLN-(2)_B_cell-(24)_B_cell_cycling|mLN / shred on region, Cell_type, and subtype	Colon Immune Atlas from Gut Cell Atlas	2.513e-06	0.08252	42	197	OSBPL10,MICAL3,BCAR3,BFSP2,ANK1,BMP7,WFDC1,SCARB1,RAB26,DPCD,PAQR4,CNIH3,YARS2,CDCA7,NKX6-3,FKBP4,ABLIM2,SERP2,HPDL,HCK,SERINC2,KCNMA1,KIF11,PPM1L,MME,MYBL1,MYO1E,PTK2,CERS4,LGR4,RRM2,RTKN,LIMS2,SHANK2,PALLD,PEG10,LINC00877,SLC25A43,KIAA1217,HAAO,UCN,SMYD2	ToppCell Atlas	fcdddd949ca05b3ecde240db9e38296a6eab2d6a	droplet-Liver-LIVER-30m-Endothelial-endothelial_cell_of_hepatic_sinusoid|Liver / Large_Intestine_Pancreas_Liver - method, tissue, subtissue, age, lineage, cell ontology and free annotation	Mouse Aging Atlas- Tabula Muris Senis	0.00043	1	21	176	MDFI,MEF2C,TMEM263,FAM43A,LDB2,PKMYT1,OSMR,NAPSA,TP53I11,ADGRA2,AKT3,TMEM132E,SORBS3,IPO11,TMEM88,CORO2B,ARHGEF15,GABBR1,EMILIN1,ITPRIP,DISP2
Pubmed	26683197	Transport and channel functions in EAATs: the missing link.	Pubmed	0.02099	1	1	1	SLC1A3	ToppCell Atlas	144ca23372b3265007a1e508e48d320581cf5695	3'-Child09-12-SmallIntestine-Hematopoietic-T_cells-Tfh|Child09-12 / Celltypes from developing, pediatric, Crohn's, & adult GI tract	Cells of the human intestinal tract mapped across space and time	2.513e-06	0.08252	42	197	XXYLT1-AS2,ZFP36L2,CD3E,CD4,CD5,CD6,CD27,CD69,LDLRAP1,SPOCK2,PCAT29,TSC22D3,EEF1A1,SCGB3A1,ARID5B,GNG4,ZNRF1,SERINC5,ICA1,CPA5,LDHB,BTLA,FXYD5,PPP1R2,PPP2R5C,PRKCH,PVT1,LINC00239,RPL9,RPL37,RPL41,RPLP1,RPS3,RPS13,RPS29,ST8SIA1,FBLN7,COTL1,LIMD2,TIAM1,ANKS1B,CXCR4	ToppCell Atlas	88247142c6482f3b4fa845d64e6189c690a5ee52	3'-GW_trimst-2-SmallIntestine-Hematopoietic-T_cells-Treg|GW_trimst-2 / Celltypes from developing, pediatric, Crohn's, & adult GI tract	Cells of the human intestinal tract mapped across space and time	0.00043	1	21	176	MIR3142HG,SHISAL2A,RHOH,NTRK1,SH2D2A,CD7,PDCD1,PMAIP1,ACAP1,RASSF5,DUSP2,DENND1C,CHRM3-AS2,LINC01353,TRAF1,PIK3IP1,UCP2,ICAM3,IL10RA,TMC8,LTB
Pubmed	20100544	TGF-beta stimulates glial-like differentiation in murine dental follicle precursor cells (mDFPCs).	Pubmed	0.02099	1	1	1	TGFB1	ToppCell Atlas	9d2b8cc5a3398b41c25a21997314f44b2b429842	distal-3-Hematologic-CD4+_Naive_T|3 / Location, Lineage, Cell class (ontology) and Donor from 10X sequencing (macrophage renamed)	Human Lung Cell Atlas (HLCA)	2.513e-06	0.08252	42	197	IFITM1,BCL2,PRDM1,ZFP36L2,CD3E,CD247,CD5,CD6,CD27,CD69,LDLRAP1,ACAP1,RIPOR2,SPOCK2,TSC22D3,EEF1A1,ARL4C,TOB1,FKBP11,FLT3LG,PABPC1,PCED1B-AS1,HCST,SYTL1,ZC3H12D,FXYD5,NELL2,RGS1,RPL3,RPL9,RPL37,RPL38,RPL41,RPLP1,RPS3,RPS13,RPS29,ARHGAP15,FBLN7,LIMD2,BCL11B,CXCR4	ToppCell Atlas	11d867bcb4f2471b4e13a5f7dc1c24286197f26d	COPD-Epithelial-Aberrant_Basaloid|COPD / Disease state, Lineage and Cell class	Resident Cell Populations in IPF and COPD	0.00043	1	21	176	CCND1,DCLK1,CRLF1,ALS2CL,COL1A1,CELSR1,NKAIN4,PTGS2,FSTL3,F3,TUBB3,PRSS22,TLE2,PKP3,TMPRSS2,TPM1,ITGA3,MALL,KCNK1,RAB25,TACSTD2
Pubmed	35054863	Hypoxia Inhibits Subretinal Inflammation Resolution Thrombospondin-1 Dependently.	Pubmed	0.02099	1	1	1	THBS1	ToppCell Atlas	15bcfe6105c0b508811fb9bba0bc4312fea04f4c	PBMC_fresh-frozen-Severe-critical_convalescent_d42-56-Myeloid-Monocytic-Classical_Monocyte-Mono_c3-CD14-VCAN|Severe-critical_convalescent_d42-56 / Compartment, severity and other cell annotations on 10x 3' data (130k)	Large Scale COVID-19 Single Cell Data (Ren et al.)	2.513e-06	0.08252	42	197	DYSF,ALDH2,SHTN1,CAPG,SLC7A7,ATP6V0D1,CDA,KLF4,QPCT,THEMIS2,CREB5,VCAN,CST3,CTSB,CTSZ,FBXL5,CLEC4E,CRISPLD2,MEGF9,FCGRT,FGR,RAB32,RAB31,GRN,NFAM1,PLXDC2,IRAK3,PADI2,HCK,LYN,MARCKS,MGST1,CLEC12A,RBM47,PLBD1,RXRA,RNF130,TIMP2,TKT,TNFAIP2,TNFRSF1A,CLEC7A	ToppCell Atlas	299075e65ca86564e1c0b06058bd4371a60a3bcd	droplet-Lung-LUNG-30m-Lymphocytic-mature_NK_T_cell|Lung / Lung_Trachea - method, tissue, subtissue, age, lineage, cell ontology and free annotation	Mouse Aging Atlas- Tabula Muris Senis	0.00043	1	21	176	STK32C,RHOH,BCL2,SH2D2A,CD7,CD8A,PDCD1,OCIAD2,RHOF,ACAP1,KREMEN2,SYTL2,COCH,DUSP2,PTPN18,PKP3,DAPK2,ZAP70,ILDR1,LTB,SH2D1A
Pubmed	14963700	Androgen receptor (AR) expression is an independent unfavorable prognostic factor in gastric cancer.	Pubmed	0.02099	1	1	1	AR	ToppCell Atlas	ff25c0e184bd0f068014bc3f5eba3aee17511b87	COVID-19_Mild-Lymphoid_B|COVID-19_Mild / Disease group, lineage and cell class	Integration of 5 COVID-19 PBMC Datasets	2.513e-06	0.08252	42	197	OSBPL10,MICAL3,CPNE5,WDFY4,CXCR5,PDLIM1,CD40,CD69,CD72,LARGE1,RASGRP3,BACE2,CNTNAP2,MTSS1,EBF1,CXXC5,HVCN1,CD24,FOXP1,GNG7,HLA-DOA,KCNG1,AFF3,BTLA,TSPAN33,MYO1C,DENND5B,PAWR,ABCB4,LARGE2,LINC02422,BANK1,KHDRBS2,LINC00494,RRAS2,CHD7,LINC02397,PEG10,SEL1L3,SYPL1,PRDM2,CXCR4	ToppCell Atlas	b1b921f96b6a3cbfbd156d7b74f06c82c4e199d0	droplet-Marrow-nan-21m-Hematologic-nan|Marrow / Spleen_Marrow_Thymus - method, tissue, subtissue, age, lineage, cell ontology and free annotation	Mouse Aging Atlas- Tabula Muris Senis	0.00043	1	21	176	MDFI,ADAM8,MEIS1,IFITM1,SLC16A3,TRIM47,CEBPB,LITAF,RBP1,SPNS2,SLC2A3,TXNIP,GP5,TIMP2,VASP,JUNB,KRT18,LCP1,LTB,SH2D1A,TACSTD2
Pubmed	32757322	Demyelinating Charcot-Marie-Tooth neuropathy associated with FBLN5 mutations.	Pubmed	0.02099	1	1	1	FBLN5	ToppCell Atlas	3e09158507df08c08e08613ce23617206280c911	BAL-Mild-Lymphocyte-T/NK-CD8+_T-CD8+_T_activated|Mild / Location, Disease Group, Cell group, Cell class and sub_cluster (2021.03.01)	Integration of Multiple Sampling Location of COVID-19 Patients	2.513e-06	0.08252	42	197	IFITM1,SH2D2A,PSTPIP1,RUNX3,CCND2,CD3E,CD247,CD6,CD27,ARHGEF1,PRKD2,ACAP1,RIPOR2,SPOCK2,TRANK1,ECE1,TSPAN5,ARL4C,FKBP11,FLT3LG,CARD11,GZMM,SBK1,ITGA1,LAG3,NFATC2,PIM1,PLCG1,JAKMIP1,PRF1,PARP8,CCDC88C,RESF1,RPL41,RPS3,RPS29,PGAP1,KLRK1,AKNA,LIMD2,BCL11B,SLC38A1	ToppCell Atlas	e4b21fd6a5e0c5950f27c3e1868318e48330ae5e	Mid-temporal_gyrus_(MTG)-Neuronal-Glutamatergic_Excit-Glut_A_(CT)-Glut_CT_L6_FEZF2|Mid-temporal_gyrus_(MTG) / Sample groups (6 Anatomical region groups), with 5 level hierarchy of cell types	Human Adult Multiple Cortical Areas SMART-seq	0.00043	1	21	176	ZFHX3,NFIA,NPTX1,CAV2,SEMA5B,EFHD2,SEMA3E,PALMD,XKR8,PTPRU,DLC1,ST3GAL1,SLIT3,SSTR2,NPFFR2,SULF1,GNAL,SEMA4A,MMD,TMEFF2,FOXP2
Pubmed	21676041	Brain-derived neurotrophic factor is increased in serum and skin levels of patients with chronic spontaneous urticaria.	Pubmed	0.02099	1	1	1	BDNF	ToppCell Atlas	f38037dfa6c33e9336130d0cc65eaba0f120efb9	NS-critical-d_07-13-Myeloid-Neutrophil|d_07-13 / Location, Severity, dps_group, Lineage and Cell class of Upper airway (combined)	Upper Airway and Bronchi Atlas of COVID-19 Patients	2.513e-06	0.08252	42	197	PREX1,NSMAF,IFITM1,PHACTR1,TNFRSF10C,ZFP36L1,C3AR1,LITAF,CPD,CREB5,IER2,RIPOR2,ZEB2,FBXL5,CLEC4E,TSC22D3,PLXNC1,SLC25A37,KLF2,IFITM3,FGR,CYRIB,FTL,HCK,LMNB1,LSP1,LYN,MARCKS,PIK3AP1,MME,NINJ1,PDE4B,RESF1,DENND3,SLC2A3,SORL1,COTL1,TNFAIP2,CLEC7A,VASP,ZFP36,CXCR4	ToppCell Atlas	683022c3400e951b26c2b49394dfd3cc415276fe	tumor_Lung-B_lymphocytes-Plasma_cells|B_lymphocytes / Location, Cell class and cell subclass	Human Metastatic Lung Adenocarcinoma (Nayoung Kim et al)	0.00043	1	21	176	DUSP26,CTHRC1,RASIP1,SARDH,MZB1,CXCL12,AGAP1,NID2,FLNC,SFRP2,GAS6,NACAD,OBSL1,ZNF503,HSP90B1,CADM1,VTN,DLX6-AS1,JSRP1,KRT8,LTC4S
Pubmed	9132017	Molecular and macromolecular specificity of human plasma phospholipid transfer protein.	Pubmed	0.02099	1	1	1	PLTP	ToppCell Atlas	a0a2a0185b85b477e14fff5f9f6e4f5e2176bb49	systemic_lupus_erythematosus-managed-Lymphocytic_T-T4_naive-male|systemic_lupus_erythematosus / PBMC cell types (v2) per disease, treatment status, and sex	Single-cell RNA-seq reveals the cell-type-specific molecular and genetic associations to lupus	2.513e-06	0.08252	42	197	TLE5,APBA2,BCL2,INPP4B,CD3E,CD27,CD69,CIRBP,LDLRAP1,ACAP1,EEF1A1,SH3YL1,FHIT,FLT3LG,FOXP1,SNHG8,GYPC,SERINC5,LDHB,ABLIM1,NELL2,PIM1,TOMM7,NOP53,TSHZ2,RGS10,RPL9,RPL29,RPL37,RPL38,RPL41,RPLP1,RPS3,RPS13,RPS29,ATF7IP2,C12orf57,TCEA3,UTY,SF1,ZFY,BCL11B	ToppCell Atlas	3cd80e6275f0f9b5667912139d15ebf5e6b17f2f	Bronchial-NucSeq-Endothelial-Endothelia_vascular-VE_systemic_arterial|NucSeq / Cell types per location group and 10X technology with lineage, and cell group designations	A spatial multi-omics atlas of the human lung reveals a novel immune cell survival niche	0.0004386	1	20	164	NOS1,CD34,CD40,SOX18,NHERF2,GFOD1,MAPK11,PALMD,DMTN,ARHGEF15,TSPAN9,SULF1,WSCD1,CCDC83,TOX2,GAREM2,SLC45A3,SLCO4A1,ITGB4,SMAD6
Pubmed	6754744	Immunolocalization of von Willebrand protein in Weibel-Palade bodies of human endothelial cells.	Pubmed	0.02099	1	1	1	VWF	ToppCell Atlas	d7a10eca2d810ab87dea570676f0b7041f99f017	368C-Fibroblasts-Fibroblast-I-|Fibroblasts / Donor, Lineage, Cell class and subclass (all cells)	Tissue Stability Cell Atlas - Lung Cells	2.513e-06	0.08252	42	197	PSMG1,ATP1B3,PKNOX2-DT,NRP2,MIR4435-2HG,CCK,LRRFIP1,MSANTD3,MTSS1,HIVEP3,ANGPTL4,MPHOSPH6,DDX39A,FGFR4,MAD2L2,NEBL,MTFP1,SPINT2,ABLIM2,EHD1,GPM6B,TUBA1C,HMGA1,HRAS,COL27A1,KIFC3,MARCKS,MDFI,ARSI,BMPER,PFKFB3,OLA1,SDK2,LMCD1,PRKCZ,RRAS2,SLC1A5,LIMCH1,SMTNL2,TEAD4,CARHSP1,ZBTB38	ToppCell Atlas	b0ed8cb6000ce8bf94444307e4b7b3574fa3fab2	367C-Epithelial_cells-Epithelial-A_(AT2)|Epithelial_cells / Donor, Lineage, Cell class and subclass (all cells)	Tissue Stability Cell Atlas - Lung Cells	0.0004386	1	20	164	SNX30,ALOX15B,APOC1,C2,C3,CACNA2D2,NAPSA,DLG2,LPCAT1,DRAM1,DLC1,TACC2,FTL,ATP8A2,HLF,HPCAL1,MTARC1,MALL,AFF3,LPL
Pubmed	23065248	Association of glutathione S-transferase P1 gene polymorphism with the susceptibility of lung cancer.	Pubmed	0.02099	1	1	1	GSTP1	ToppCell Atlas	d051617f7cf96485715c343cff72833c2124512d	normal_Lung-Myeloid_cells-CD1c+_DCs|Myeloid_cells / Location, Cell class and cell subclass	Human Metastatic Lung Adenocarcinoma (Nayoung Kim et al)	2.513e-06	0.08252	42	197	ADAM8,BCL2,CFLAR,PRMT9,RUNX3,CCND2,CST3,ACAP1,ARL4C,EIF1,SPINT2,GAS6,GPAT3,AKAP13,HMGA1,INSIG1,LMNA,LSP1,TSPAN33,P2RY6,PAK1,SERPINF1,CYP2S1,SERPINB9,PID1,RGS1,RGS10,RPL3,RPL9,RPL29,RPL41,RPS3,SGK1,CACNA2D3,SEPTIN6,SULF2,LIMD2,CBX6,ZFP36,SLC38A1,CXCR4,NR4A3	ToppCell Atlas	cb42a70433b3968caca67f7aa98ea536cd90a0bc	URO-Lymphocyte-T_NK-MAIT|URO / Disease, Lineage and Cell Type	Sepsis Atlas	0.0004386	1	20	164	MTUS1,IFITM1,KLHL35,MYRF,DPY19L2,TRPA1,PPP2R5C,SRXN1,MATR3,CRYBG2,RCAN2,EPHA1,ESR2,AGAP1,GOLGA8A,IGFBP4,KLHDC1,LTB,LTBP2,SH2D1A
Pubmed	18474442	Transglutaminase 2 activity promotes membrane resealing after mechanical damage in the lung cancer cell line A549.	Pubmed	0.02099	1	1	1	TGM2	ToppCell Atlas	c3ee2d522fbfe67069ddba2d1abfc4f5ca230c26	Sepsis-ICU-SEP-Lymphocyte-T/NK-Treg|ICU-SEP / Disease, condition lineage and cell class	Integration of immune-mediated diseases (COVID-19 + Influenza + Sepsis + Multiple Sclerosis)	2.513e-06	0.08252	42	197	H3C6,BFSP2,CASK,TNFRSF18,PRDM1,CD3E,CD27,LINC00886,SPACDR,CCR4,LRIG1,PPP1R16B,SPOCK2,C19orf12,CLNK,HERC5,MCMDC2,ARID5B,FANK1,ATP8A2,GJB6,CELF5,ICA1,CPA5,LDHB,LOXL1,PDE9A,LMCD1,PKIA,KCTD1,RGS1,CCDC91,CDC42BPG,TET1,SMC5-DT,INF2,CLDN5,BCL11B,KCNAB1,STAM,ADAM12,FRMD6	ToppCell Atlas	334f376350c9cf92611d0f75b2e18a102f4c116a	normal_Pleural_Fluid-T/NK_cells-CD4+_Th|T/NK_cells / Location, Cell class and cell subclass	Human Metastatic Lung Adenocarcinoma (Nayoung Kim et al)	0.0004386	1	20	164	ANK2,MYO7A,C3,PDCD1,CXCL14,HTRA1,SPAG16,CD99L2,RARRES2,ANKRD13B,AMZ2,EPOP,FTH1,GRN,GRIN1,EEPD1,TOX2,SLC22A31,MALL,LMNA
Pubmed	36800996	GPR143 controls ESCRT-dependent exosome biogenesis and promotes cancer metastasis.	Pubmed	0.02099	1	1	1	GPR143	ToppCell Atlas	14de3db0b36412e801472a6c1502686ae7be9faa	normal-na-Hematopoietic-Progen|normal / PBMC cell types (v2) per disease, treatment status, and sex	Single-cell RNA-seq reveals the cell-type-specific molecular and genetic associations to lupus	2.513e-06	0.08252	42	197	TLE5,AVP,PROM1,CLDN10,CD3E,CD27,CD34,ZNF521,CRHBP,CRYGD,TMEM37,EEF1A1,EGFL7,ERG,FHIT,FOXP1,SNHG8,GYPC,HSPB1,ITGA6,STMN1,LDHB,ABLIM1,MYCN,CYTL1,SERPINE2,CAVIN1,RGS10,ZNF385D,RPL9,RPL29,RPL37,RPL38,RPL41,RPS3,RPS13,RPS29,ATF7IP2,SELENOP,NKAIN2,SEPTIN6,BCL11B	ToppCell Atlas	057ca87847373eff7fe97dd9f4358509e66ca4c3	343B-Myeloid-Macrophage-SPP1+_Macrophage|343B / Donor, Lineage, Cell class and subclass (all cells)	Tissue Stability Cell Atlas - Lung Cells	0.0004386	1	20	164	ANPEP,APOC1,ABCC3,CXCL16,PIRAT1,CYTL1,AHNAK,MOB3B,AGAP3,SLC11A1,GRN,TGFBI,TIMP2,SLC16A8,SLC22A16,ITGAM,LINC01410,LFNG,TIRAP,LPL
Pubmed	21617692	NLRX1/NOD5 deficiency does not affect MAVS signalling.	Pubmed	0.02099	1	1	1	NLRX1	ToppCell Atlas	d441c29852c28928ecb696b4b95e31b30c17116b	Fetal_brain-organoid_Tanaka_cellReport-GW16-Mesenchymal-Mesoderm|GW16 / Sample Type, Dataset, Time_group, and Cell type.	Integration of Four Brain Organoid Datasets and One Fetal Brain Dataset	2.551e-06	0.08376	33	139	PLEKHG5,ANK1,DGKZ,ASS1,BCL2,GPR146,CA9,THEMIS2,PABPC4L,DUSP5,ENO3,MCMDC2,SLC25A37,DACT1,FZR1,RAPGEF3,AK8,TPPP3,ITPRIPL1,EEFSEC,NTRK2,RIN2,VSIG10,RGS10,TRIM62,THSD4,CYBRD1,FAM111A,H2AJ,ZZEF1,SH3BP4,UBB,WNT2B	ToppCell Atlas	ea02ca343b2b28e437304de889e2ae1e315a1197	3'-GW_trimst-1-SmallIntestine-Epithelial-epithelial_progenitor_cell-Distal_progenitor|GW_trimst-1 / Celltypes from developing, pediatric, Crohn's, & adult GI tract	Cells of the human intestinal tract mapped across space and time	0.0004386	1	20	164	B3GALT1,ABCC3,LCN15,C2,CA12,LINC01574,CDX1,CKB,ARHGEF19,CST3,RBP4,ESRP2,SHH,SPINT1,C19orf33,GPC3,FOXA1,EZR,KRT8,KRT18
Pubmed	15218969	Lentiviral gp34/OX40L gene transfer into dendritic cells facilitates alloreactive CD4+ T-cell response in vitro.	Pubmed	0.02099	1	1	1	TNFSF4	ToppCell Atlas	e769beb031b262dd92c9605b07dbf3c29fb82520	Control-Fibroblasts-Mesothelial_FB|Control / group, cell type (main and fine annotations)	COVID-19 Lung Autopsy Data (SCP1219)	2.551e-06	0.08376	33	139	SORCS1,CACNA2D1,DGKI,CDH2,DCLK1,FAM163A,TENM4,ATRNL1,SV2B,EXOC3L4,EMX1,SCARA3,GABRG3,PCDH11X,GNAL,ADAMTSL1,B4GALNT4,KIAA1755,LOXL2,LINC02306,NRCAM,SERPINE2,ENOX1,ROBO1,CLMP,SYNDIG1,PHF21B,SLC1A2,TENM3,NFASC,TMEM150C,TSPAN11,IL17REL	ToppCell Atlas	d847d509bb1791638032ade6755d8164586b5bd5	renal_papilla_nuclei-Adult_normal_reference-Epithelial-Collecting_tubule_epithelial_cell-kidney_collecting_duct_intercalated_cell|Adult_normal_reference / Celltypes from Cells and Nuclei per compartment and clinical group	Integrated Single-nucleus and Single-cell RNA-seq of the Adult Human Kidney	0.0004386	1	20	164	MPPED2,CA12,CALCB,DPY19L2,MAGI1,SVOPL,EDARADD,PTGER3,CASZ1,MARCHF1,RCAN2,ESRRG,SPSB4,FOXP1,OXGR1,TRIM2,KCNJ3,TMEM163,MVB12B,MAN1C1
Pubmed	26369613	Tie-2Cre mediated deletion of the vitamin D receptor gene leads to improved skeletal muscle insulin sensitivity and glucose tolerance.	Pubmed	0.02099	1	1	1	VDR	ToppCell Atlas	9e2a84d5ed7232b70eadbba754d9ca13f2d50fe9	LA-15._Ventricular_Cardiomyocyte_III|World / Chamber and Cluster_Paper	Transcriptional and Cellular Diversity of the Human Heart	2.551e-06	0.08376	33	139	ACTN2,PPFIA4,DGKD,CAPN12,CREB5,LINC02249,DRD3,DUSP5,CNNM1,PRKAG2,ANKRD1,CPLX2,KRBA1,MYO18B,MAPRE2,ARHGEF39,SALRNA2,IDUA,MYH9,LINC00702,FGFRL1,LHFPL1,LMCD1,CIMIP1,RAN,CRYBG2,LRRC8D,CCDC33,XIRP2,PALLD,SAMD4A,TNNT1,LINC00491	ToppCell Atlas	69b6566fb88c7449b7ab9056b57508cb6a1aa2af	10x3'2.3-week_14-16-Lymphocytic_B-B_lineage-immature_B_cell|week_14-16 / cell types per 3 fetal stages;per 3',per 5'	Blood and immune development in human fetal bone marrow	0.0004386	1	20	164	RHOH,GPR176-DT,BCL7A,NFATC1,CD40,TNFRSF13C,CD72,KREMEN2,MIDEAS,SMC6,REL,MZB1,TUBB3,BAIAP2,KDM4B,SWAP70,RFTN1,NFKBID,HSP90AB1,AFF3
Pubmed	26947079	CARMA3 Is a Host Factor Regulating the Balance of Inflammatory and Antiviral Responses against Viral Infection.	Pubmed	0.02099	1	1	1	CARD10	ToppCell Atlas	a93b861906d7f01ff715084f99152ec83529f8b3	TCGA-Kidney-Primary_Tumor-Renal_Cell_Carcinoma-Kidney_Chromophobe-9|TCGA-Kidney / Sample_Type by Project: Shred V9	TCGA OncoMap	2.551e-06	0.08376	33	139	OLMALINC,LINC01987,TBC1D14,SPTBN4,SYNGR3,EVI5L,NTN1,KLK4,TESMIN,CTNNA2,LINC02554,DHCR7,CLNK,TSPAN5,ATP6AP2,ELAVL2,SPSB4,TMEM117,FBN3,GNA11,ADAMTSL1,LRRTM1,PACRG,CA3-AS1,PLCG2,PYY,GLDN,BCAS4,DYM-AS1,STIM1,SLC16A11,FNDC5,C4orf51	ToppCell Atlas	8d1d0424943d3e98c8b6399dbf702e0035d0db7b	5'-Parenchyma_lung-Epithelial-Airway_epithelium-respiratory_basal_cell-Suprabasal-Suprabasal_L.0.4.4.0|5' / 5'-vs-3', Tissue groups, Lineages, Lineage subclass, Cell_type2, Cell_subtype2_L4.5	The Integrated Human Lung Cell Atlas	0.0004386	1	20	164	LMTK3,PLPP2,NOTCH3,PTMS,SRGAP3,EGR1,EPHX3,EPHX1,S100A2,CXCL6,ISYNA1,GAMT,C19orf33,SYTL1,HMGB3,SSBP2,RHPN2,RDH10-AS1,GPR63,TACSTD2
Pubmed	22671588	Determinants contributing to claudin ion channel formation.	Pubmed	0.02099	1	1	1	CLDN1	ToppCell Atlas	b07929348ec9ad95d7bce33a7deac0938227b19f	renal_medulla_nuclei-Hypertensive_with+without-CKD-Endothelial-blood_vessel_endothelial_cell_of_kidney-arteriolar_vasa-recta_endothelial-Descending_Vasa_Recta_Endothelial_Cell_prolif|Hypertensive_with+without-CKD / Celltypes from Cells and Nuclei per compartment and clinical group	Integrated Single-nucleus and Single-cell RNA-seq of the Adult Human Kidney	2.551e-06	0.08376	33	139	TNFRSF10C,RUNX1T1,CD34,PAQR4,ELMO1,EBF1,EDN1,CALHM2,EPHA3,ERG,HMCN2,NR5A2,PNMA2,ACTRT3,GNAL,ADAMTS6,HSPG2,INPP5D,NOTCH4,LINC00639,ENPP2,BRME1,PPP2CA,RIPOR1,MCTP1,SOX5,ADGRL4,NR2F1-AS1,CLDN5,LOC100129203,VWF,ANO2,SYT8	ToppCell Atlas	950f87d9dacee45c9004a9bf894543de38f72ee5	droplet-Liver-nan-3m-Lymphocytic-NK_cell|Liver / Large_Intestine_Pancreas_Liver - method, tissue, subtissue, age, lineage, cell ontology and free annotation	Mouse Aging Atlas- Tabula Muris Senis	0.0004386	1	20	164	H2BC8,SOCS1,ATP2A3,BCL9L,BMP7,NFATC1,SYTL2,CMYA5,DNAAF5,CDCA4,REL,RCAN2,KLHL26,ERCC6,EMID1,FOXO3,SLC2A3,GNAL,ZBTB16,TMEM163
Pubmed	20339004	Periovulatory expression of hyaluronan and proteoglycan link protein 1 (Hapln1) in the rat ovary: hormonal regulation and potential function.	Pubmed	0.02099	1	1	1	HAPLN1	ToppCell Atlas	3bc51cfd37b289cc3e866b54ce55a298e5eff690	AT1-AT2_cells-Myositis-ILD_01|World / lung cells shred on cell class, cell subclass, sample id	Pathobiology of Pulmonary Fibrosis (Reyfman et al., 2019)	2.569e-06	0.08434	36	158	ABCA4,TMC4,GPRC5A,DCLK1,COL13A1,DNAH5,DSG2,ECE1,MYEOV,B3GALT5,FAT1,PRRX2,CD24,GAS6,RBMS3,MGARP,GPC1,B4GALNT4,AFAP1,NTN5,TRABD2B,ANOS1,ARHGEF37,TMEM249,NBL1,MXRA8,DAB2IP,EPHA10,SCD5,LINC01460,SOX9,MCF2L,NR2F1-AS1,TRIM2,NXN,TFAP2C	ToppCell Atlas	a1031e9f945a15186ee14c12be47aa11c3c6583b	severe-Lymphocytic-B_cells_2|severe / Cohort 2 (Rhapsody WB + PBMC) with disease condition, lineage and cell classs	PBMC Atlas of COVID-19 Patients (Schulte-Schrepping et al.)	0.0004386	1	20	164	BCL11A,MEF2C,AIRE,BCL2,BCL7A,TRIM50,OR52N2,TNFRSF13C,PCDH9,PNOC,NOP53,EBF1,CORO2B,CXXC5,SWAP70,CARMIL2,HLA-DPA1,HSP90AB1,AFF3,RPSA
Pubmed	24632479	MicroRNA regulation of endothelin-1 mRNA in renal collecting duct cells.	Pubmed	0.02099	1	1	1	EDN1	ToppCell Atlas	b981592129cd00564a7e44e6ed43fef4585f4700	COVID-19_Severe-PLT_3|World / Disease Group and Platelet Clusters	COVID-19 PBMC Platelet Atlas	2.569e-06	0.08434	36	158	ACTB,ACTG1,VWDE,CACNA1F,CD151,SH3BGRL3,RABGAP1L,ARPC1B,EEF1A2,ZIC4,MYL9,GAPDH,GNAS,TWIST2,CIT,GYPC,IGFBP2,ITGA2B,ITGB1,LINC00702,NRGN,PF4,PF4V1,PARVB,FNDC11,PYCR2,FAM83G,RPLP1,PNPLA3,SPARC,COTL1,TPM1,ZNF114,LINC00954,PLSCR3,CEMIP	ToppCell Atlas	c33910a6d87580902e9e7bd27afe6ea63b5eff8d	droplet-Liver-nan-3m-Lymphocytic-NK/T|Liver / Large_Intestine_Pancreas_Liver - method, tissue, subtissue, age, lineage, cell ontology and free annotation	Mouse Aging Atlas- Tabula Muris Senis	0.0004386	1	20	164	H2BC8,SOCS1,ATP2A3,BCL9L,BMP7,NFATC1,SYTL2,CMYA5,DNAAF5,CDCA4,REL,RCAN2,KLHL26,ERCC6,EMID1,FOXO3,SLC2A3,GNAL,ZBTB16,TMEM163
Pubmed	19544357	A disintegrin and metalloprotease 12 (ADAM12) is a prognostic factor in resected pathological stage I lung adenocarcinoma.	Pubmed	0.02099	1	1	1	ADAM12	ToppCell Atlas	dd069a822e9698e6dddc155d9a5b52383f7879d5	Basal_cells-Donor_06|World / lung cells shred on cell class, cell subclass, sample id	Pathobiology of Pulmonary Fibrosis (Reyfman et al., 2019)	2.569e-06	0.08434	36	158	ALDH3A1,ARHGAP23,BMAL1,FBXO17,TRIM47,NTN1,PABPC4L,SV2B,SRGAP3,ECE1,MEGF8,SCARA3,WFIKKN1,CD24,NPFFR2,ST6GAL2,IGFBP2,LEPR,NID1,SERPINF1,PKP1,TMEM105,STK32A,PTPN14,CRYBG2,LINC00707,LGALS7B,PGAP1,FRAS1,SHC4,FAIM2,SOX15,PERP,SULF1,KCNE4,SYT8	ToppCell Atlas	3aea6207a011ad55a1aeb2ed9fb54d31b23694b5	367C-Epithelial_cells-Epithelial-A_(AT2)-|Epithelial_cells / Donor, Lineage, Cell class and subclass (all cells)	Tissue Stability Cell Atlas - Lung Cells	0.0004386	1	20	164	SNX30,ALOX15B,APOC1,C2,C3,CACNA2D2,NAPSA,DLG2,LPCAT1,DRAM1,DLC1,TACC2,FTL,ATP8A2,HLF,HPCAL1,MTARC1,MALL,AFF3,LPL
Pubmed	29345293	S100B expression in breast cancer as a predictive marker for cancer metastasis.	Pubmed	0.02099	1	1	1	S100B	ToppCell Atlas	8383ac2ddaca24ca2ffae457c4e9c5cd8739b2cf	droplet-Mammary_Gland-nan-18m-Lymphocytic|Mammary_Gland / Skin_Bladder_Kidney_Mammary_Gland - method, tissue, subtissue, age, lineage, cell ontology and free annotation	Mouse Aging Atlas- Tabula Muris Senis	2.591e-06	0.08509	40	184	ACTB,KCNAB2,GRAMD2B,BCL2,SH2D2A,RUNX3,CD3E,CD6,ARHGEF1,CD69,CD72,PPP1R16B,SH3BGRL3,ACAP1,TSC22D3,PTPN18,SHISA5,IKZF1,HVCN1,CYRIB,HCST,GZMM,HLA-DOA,LSP1,EPSTI1,FXYD5,PIK3CD,PRKCB,PTPN6,RPL3,RPL37,RPL38,RPL41,RPS29,SIPA1,KLRK1,FCHO1,SEPTIN6,LIMD2,VASP	ToppCell Atlas	83141be8dfed85511ea6afda7c76ff4b6b5ef021	renal_medulla_nuclei-Adult_normal_reference-Epithelial-Collecting_tubule_epithelial_cell-kidney_collecting_duct_intercalated_cell-Degenerative_Cortical_Intercalated_Cell_Type_A|Adult_normal_reference / Celltypes from Cells and Nuclei per compartment and clinical group	Integrated Single-nucleus and Single-cell RNA-seq of the Adult Human Kidney	0.0004386	1	20	164	ANXA4,CALCB,DPY19L2,MAGI1,EDARADD,NTN1,CHST2,PYY,MARCHF1,PTBP3,RCAN2,SPSB4,SYT17,OXGR1,GNA11,DYNLT3,TMEM163,MVB12B,RTN4,DCAF12L1
Pubmed	32757380	MCTR1 enhances the resolution of lipopolysaccharide-induced lung injury through STAT6-mediated resident M2 alveolar macrophage polarization in mice.	Pubmed	0.02099	1	1	1	STAT6	ToppCell Atlas	667846c422cfa27e949a24844a305df859cb6760	BAL-Severe-Myeloid-cDC-cDC-cDC_11|Severe / Location, Disease Group, Cell group, Cell class and sub_cluster (2021.03.09)	Integration of Multiple Sampling Location of COVID-19 Patients	2.591e-06	0.08509	40	184	SHTN1,WDFY4,CCND1,FBXO17,CBFA2T3,CHN2,NAPSA,ZBTB46,CST3,ST18,HDAC9,ASAP1,CLNK,ETV6,SMASR,SPINT2,GNG7,RAB32,GPER1,HLA-DOA,TACSTD2,IFNL1,BTLA,TSPAN33,C10orf105,P2RY6,ENPP1,SERPINF1,CYP2S1,ABCB4,SERPINB9,PRKAR2B,BCL2L14,PTK2,PLEKHG4B,RAB11FIP1,SULF2,LINC02381,CADM1,LPAR5	ToppCell Atlas	84a1808bc6f501218ac2a5a05eb188a07ccd3890	PBMC_fresh-frozen-Severe-critical_progression_d12-22_no-steroids-Lymphocytic-Lymphocytic_T-CD8-positive,_alpha-beta_T_cell-T_CD8_c06-TNF|Severe-critical_progression_d12-22_no-steroids / Compartment, severity and other cell annotations on 10x 3' data (130k)	Large Scale COVID-19 Single Cell Data (Ren et al.)	0.0004386	1	20	164	ALG1L1P,ENC1,NCAM1,SH2D2A,LINC01964,CD7,SYNGR1,JAKMIP1,PPP3CC,DUSP2,ATP9A,EGR2,EHD2,SPON2,FN3K,NXPH4,TSPAN15,EPS8L2,ZAP70,SH2D1A
Pubmed	35284980	Transcriptome analysis reveals SALL4 as a prognostic key gene in gastric adenocarcinoma.	Pubmed	0.02099	1	1	1	SALL4	ToppCell Atlas	1c56378b3888c46258d446b47de4d6282fe74b0d	BAL-Severe-Myeloid-cDC-cDC-cDC_3|Severe / Location, Disease Group, Cell group, Cell class and sub_cluster (2021.03.01)	Integration of Multiple Sampling Location of COVID-19 Patients	2.591e-06	0.08509	40	184	HACD4,AXL,CCND1,CBFA2T3,NAPSA,ZBTB46,HDAC9,SPINT2,LINC01515,GPAT3,GSN,HLA-DOA,ID3,IMPA2,AFF3,LSP1,TSPAN33,LINC00702,P2RY6,PAK1,SERPINF1,CYP2S1,PPP2R2B,PROC,PTGS1,BANK1,MOCOS,KHDRBS2,LRRK1,MOB3B,RAB11FIP1,SLC4A3,CACNA2D3,LINC02381,ABCA6,SH3BP4,KCNK17,LPAR5,SLC39A10,SSPN	ToppCell Atlas	4e25e6362ef793b08de2f4d1dccb6b1fc9c072a5	Club_cells-Donor_05|World / lung cells shred on cell class, cell subclass, sample id	Pathobiology of Pulmonary Fibrosis (Reyfman et al., 2019)	0.0004386	1	20	164	MET,ELAPOR1,PLPP2,FEZF1,CCND1,CRACR2B,NPTX1,CLU,CP,CELSR1,RHOXF1-AS1,ANO1,WFDC2,SCNN1G,C19orf33,KIRREL3,TUSC8,CELF4,ANKS1B,TACSTD2
Pubmed	15218974	No association of the plasminogen activator inhibitor-1 promoter 4G/5G polymorphism with inhibitor level during basal transcription in vitro.	Pubmed	0.02099	1	1	1	SERPINE1	ToppCell Atlas	34e316ad8e7b8667cd8ad61397281802a252744f	Mid-temporal_gyrus_(MTG)-Neuronal-Glutamatergic_Excit-Glut_C-D_(RORB)-Glut_D_(IT_RORB_THEMIS_LINC00507)_3|Mid-temporal_gyrus_(MTG) / Sample groups (6 Anatomical region groups), with 5 level hierarchy of cell types	Human Adult Multiple Cortical Areas SMART-seq	2.591e-06	0.08509	40	184	SYN3,ACTN1,SORBS2,SLC4A4,SYNJ2,CA4,LDB2,DLGAP2,NGEF,CNGB1,FAM163A,GPC6,PTK2B,SLC12A8,KIRREL3,ZNF469,LZTS1,HPCAL1,KCNN3,SMAD3,STXBP6,NHSL2,COL26A1,SERPINE2,KCTD1,PVT1,GLIS3,CCDC88C,CYP1B1-AS1,PDZD2,CUX2,ZFPM2,LY86-AS1,FLRT2,LMF1,LINC01122,LAMP5,TTC6,MAN1C1,LOC105371953	ToppCell Atlas	bf0d3ad9016a0b8011a2385bb92f0a4f5edad1d6	droplet-Liver-nan-3m-Lymphocytic|Liver / Large_Intestine_Pancreas_Liver - method, tissue, subtissue, age, lineage, cell ontology and free annotation	Mouse Aging Atlas- Tabula Muris Senis	0.0004386	1	20	164	H2BC8,SOCS1,ATP2A3,BCL9L,BMP7,NFATC1,SYTL2,CMYA5,DNAAF5,CDCA4,REL,RCAN2,KLHL26,ERCC6,EMID1,FOXO3,SLC2A3,GNAL,ZBTB16,TMEM163
Pubmed	23741050	Multivalent immune complexes divert FcRn to lysosomes by exclusion from recycling sorting tubules.	Pubmed	0.02099	1	1	1	FCGRT	ToppCell Atlas	ba958f731de6c9eff60103d483e020e2c0c7af7c	RSV-Healthy-5|RSV / Virus stimulation, Condition and Cluster	CD8+ Memory T cells (PBMC) of COVID-19 Patients	2.591e-06	0.08509	40	184	CPNE2,ACP5,TMC4,TNFRSF11A,CAPG,CD9,CCR4,ISG15,SPOCK2,RILP,TMUB1,EEF1A2,LRATD2,DMTN,SPRY2,IFITM3,TACC3,FANK1,SPINT2,FARS2,CCR10,EML4,ID3,CPA5,LMNA,BTLA,NINJ2,NTRK2,DSE,PRKAR1B,PTGIS,CCL1,EPOP,SEPTIN6,IFIH1,KANK1,MAST4,TIAM1,STAM,SLC4A10	ToppCell Atlas	b81498c3934e0d52bf0329dc745e02966f9d8613	facs-MAT-Fat-3m-Myeloid-macrophage|MAT / Fat_BAT_GAT_MAT_SCAT - method, tissue, subtissue, age, lineage, cell ontology and free annotation	Mouse Aging Atlas- Tabula Muris Senis	0.0004386	1	20	164	ADAM8,PTCHD1,CFP,LTB4R,PMAIP1,NAPSA,PRKCD,SV2B,PHF11,NR2F6,PRR5L,FES,CCL17,UPB1,GFRA2,RELT,PIK3R5,CD300A,UCP2,ITGAM
Pubmed	34196881	Inhibition of yes-associated protein suppresses migration, invasion, and metastasis in non-small cell lung cancer in vitro and in vivo.	Pubmed	0.02099	1	1	1	YAP1	ToppCell Atlas	9434731f651820b05335085582960f08fbf895de	renal_cortex_nuclei-Hypertensive_with+without-CKD-Epithelial-Proximal_tubule_epithelial_cell-kidney_proximal_tubule_epithelial_cell-Proximal_Tubule_Epithelial_Cell_Segment_3|Hypertensive_with+without-CKD / Celltypes from Cells and Nuclei per compartment and clinical group	Integrated Single-nucleus and Single-cell RNA-seq of the Adult Human Kidney	2.591e-06	0.08509	40	184	GRAMD1B,ARSB,KCNK5,CAPN12,ABCC3,CLDN10,TENM4,PLCH2,RAB11FIP3,PCAT29,ESPN,DPYS,BICDL1,UPB1,SLC22A7,PRUNE2,GPM6A,LINC03002,KIAA1755,LRP2,MSRA,NQO2,PROC,TTC38,GALNT14,MMADHC-DT,KHDRBS2,ADAMTS9-AS1,SLC47A1,BAIAP2L2,SLC6A12,SLC6A13,PNPLA3,SORD,PDZD2,MAST4,LINC02275,SLC2A9,ANKS1B,CPNE4	ToppCell Atlas	b3a45c150df6594debeeca400cc58d30ef662756	severe-unassigned|World / disease stage, cell group and cell class	PBMC Atlas of COVID-19 Patients (Guo et al.)	0.0004386	1	20	164	LEKR1,DYSF,MAD1L1,AK2,RASAL1,SOCS6,PFKFB4,ZNF502,AP5Z1,RAB3A,DENND1C,DNMBP,EXOSC2,MSH6,TOX2,PLPPR2,IGFBP4,ZFP41,VANGL1,LTC4S
Pubmed	16830205	Bone biomechanical properties in EP4 knockout mice.	Pubmed	0.02099	1	1	1	PTGER4	ToppCell Atlas	8fa7aa2a954f66576ada56670b4e1bb122864761	droplet-Limb_Muscle-MUSCLE-30m-Lymphocytic-nan|Limb_Muscle / Tongue_Heart_Limb_Muscle_Aorta_Diaphragm - method, tissue, subtissue, age, lineage, cell ontology and free annotation	Mouse Aging Atlas- Tabula Muris Senis	2.591e-06	0.08509	40	184	TNFRSF18,CXCR5,SH2D2A,RUNX3,CD3E,CD27,CD69,CD72,CYTH1,NAPSA,PPP1R16B,ACAP1,RIPOR2,PTPN18,B3GNT5,IKZF1,PTK2B,HVCN1,CYRIB,HCST,PKP3,HLA-DOA,INPP5D,ZC3H12D,BTLA,JAKMIP1,GPR132,PRKCB,BANK1,VPS37B,RPS13,RPS29,PGAP1,ARHGAP15,SEPTIN6,COTL1,LIMD2,BCL11B,SLC38A1,CXCR4	ToppCell Atlas	e442c46979d725ec82f525a001c46d971fcade4d	droplet-Bladder-BLADDER-1m-Epithelial-nan|Bladder / Skin_Bladder_Kidney_Mammary_Gland - method, tissue, subtissue, age, lineage, cell ontology and free annotation	Mouse Aging Atlas- Tabula Muris Senis	0.0004386	1	18	140	ACTB,FZD7,LTBP4,NHSL2,RGS11,CACNB3,NRXN3,COL1A1,COL5A1,C2CD5,PYGM,DTNA,RCN1,C11orf87,ZNF395,LRRC4,ARL10,SEMA3B
Pubmed	15894694	Association of an exon 1 polymorphism in the IGFBP3 gene with circulating IGFBP-3 levels and colorectal cancer risk: the multiethnic cohort study.	Pubmed	0.02099	1	1	1	IGFBP3	ToppCell Atlas	1da7936a2616986efd5de601ad525f1f2355128a	droplet-Marrow-BM_(NON-STC)-30m-Lymphocytic-late_pro-B_cell|Marrow / Spleen_Marrow_Thymus - method, tissue, subtissue, age, lineage, cell ontology and free annotation	Mouse Aging Atlas- Tabula Muris Senis	2.591e-06	0.08509	40	184	TPST1,PRDM1,CACNA1H,CCND2,SLC16A5,CHRNB1,RASGRP3,KIF26A,MSI2,ATP9A,TXNDC11,EVC,FKBP11,ZIC4,CORO2B,SPON1,SPINT2,KDELR3,GPM6A,KRTCAP2,AMIGO2,LAG3,LOXL2,EPCAM,TMEM176B,DENND5B,ENPP1,WIPF3,CRELD2,LY6K,DNAJC3,ESRP2,SDC1,SEMA3F,ST6GAL1,ELL2,SEL1L3,NACC2,STMND1,ERGIC1	ToppCell Atlas	5e81fa3a19d23f0e9cae3878431ca1f78dff7238	renal_medulla_nuclei-CKD+DKD_normotensive-Epithelial-Distal_tubule_epithelial_cell-kidney_distal_convoluted_tubule_epithelial_cell|CKD+DKD_normotensive / Celltypes from Cells and Nuclei per compartment and clinical group	Integrated Single-nucleus and Single-cell RNA-seq of the Adult Human Kidney	0.0004386	1	18	140	AARS1,TRIM50,CA12,CIART,RAB33A,LINC02901,ADAMTS16-DT,DYNC2H1,ESRRG,LHX1-DT,SLC8A1,LIMCH1,SALL3,TOX3,ADAMTS17,SMIM41,TCF24,LHX1
Pubmed	12904997	Polymorphism of monocyte chemoattractant protein 1 in Crohn&#39;s disease.	Pubmed	0.02099	1	1	1	CCL2	ToppCell Atlas	73ddf9d647d61381bab1e9c0d983736b6d390c15	droplet-Mammary_Gland-nan-18m-Lymphocytic-B_cell|Mammary_Gland / Skin_Bladder_Kidney_Mammary_Gland - method, tissue, subtissue, age, lineage, cell ontology and free annotation	Mouse Aging Atlas- Tabula Muris Senis	2.591e-06	0.08509	40	184	BFSP2,WDFY4,POLD4,CXCR5,CD69,CD72,RASGRP3,CHST3,NAPSA,PPP1R16B,SH3BGRL3,TSC22D3,PTPN18,RAB34,RASGRP2,B3GNT5,SHISA5,HVCN1,CYRIB,FOXP1,SNX5,PTP4A3,HLA-DOA,SBK1,INPP5D,LYN,BTLA,DENND5B,PLCG2,PRKCB,PTPN6,BANK1,RPL41,RPS29,SIPA1,NRROS,TGFB1,LIMD2,CHCHD10,CXCR4	ToppCell Atlas	960fa1af2a1499796ac79ccbd884fe2ca14c0ca8	LPS-antiTNF-Epithelial_alveolar-AT_1-AT1_Progenitor|LPS-antiTNF / V2 postpublication: Rhesus Genome Updated; Treatment groups by lineage, cell_type_level1, cell_type_level2	PretermPrimateLungAtlas	0.0004419	1	19	152	ACTB,CXCL16,CAV2,SERPINB6,CLDN3,CRIP1,PTGS1,EDN3,PLLP,RPL10,RPS4Y1,F3,EHD2,WFDC2,FTH1,FTL,TPM1,RAB25,RPSA
Pubmed	18205191	A 12-bp deletion in the 5'-flanking region of the SERPINH1 gene affects promoter activity and protects against preterm premature rupture of membranes in African Americans.	Pubmed	0.02099	1	1	1	SERPINH1	ToppCell Atlas	83675c7a083c52fb74dc8b9d35df0ef69715f707	3'_v3-lymph-node_spleen-Mast|lymph-node_spleen / Manually curated celltypes from each tissue	Cross-tissue immune cell analysis reveals tissue-specific features in humans	2.591e-06	0.08509	40	184	PPM1H,PLIN2,NHSL3,CAPG,CD9,BACE2,ZNF521,CRYGD,CSF1,NOS1AP,EDNRB,LRMDA,ERG,SIGLEC8,GMPR,FERMT2,RAB32,LINC03002,ACOT7,HSPG2,LINC01140,KCNH2,KCNMA1,KRT19,LMNA,TMEM176B,STXBP6,ZNF704,P2RX1,PBX1,PDE3A,PMP22,PTGS1,MEG3,RYR3,TMEM150C,LINC01264,TPSD1,RD3,MIR3681HG	ToppCell Atlas	595afcfa8b161e291fcaf2afc7336bac9b6fae0f	390C-Lymphocytic-NK_cells-NK_cell_D2|Lymphocytic / Donor, Lineage, Cell class and subclass (all cells)	Tissue Stability Cell Atlas - Lung Cells	0.0004419	1	19	152	FZD7,FOXO6,WDR90,MPPED2,NPTX1,PDE1B,WIPF3,RAB33A,COL9A3,INTS1,IQSEC3,ATP9A,CEBPA-DT,SMARCD3,LIMCH1,FUT1,CENPN,KCP,IGFBP4
Pubmed	21701423	Endothelin-1 governs proliferation and migration of bronchoalveolar lavage-derived lung mesenchymal stem cells in bronchiolitis obliterans syndrome.	Pubmed	0.02099	1	1	1	EDN1	ToppCell Atlas	1e282d619ef8035437fabe0fd2aefda1c142f7f6	RSV-Healthy-5|Healthy / Virus stimulation, Condition and Cluster	CD8+ Memory T cells (PBMC) of COVID-19 Patients	2.591e-06	0.08509	40	184	CPNE2,ACP5,TMC4,TNFRSF11A,CAPG,CD9,CCR4,ISG15,SPOCK2,RILP,TMUB1,EEF1A2,LRATD2,DMTN,SPRY2,IFITM3,TACC3,FANK1,SPINT2,FARS2,CCR10,EML4,ID3,CPA5,LMNA,BTLA,NINJ2,NTRK2,DSE,PRKAR1B,PTGIS,CCL1,EPOP,SEPTIN6,IFIH1,KANK1,MAST4,TIAM1,STAM,SLC4A10	ToppCell Atlas	90ba4e8a735ec8921038fa072129535f0e3fd9ae	COVID-19_Mild-PLT_5|World / Disease Group and Platelet Clusters	COVID-19 PBMC Platelet Atlas	0.0004419	1	19	152	DTX3L,ACVRL1,CFAP97,CGAS,ATP2B4,MX1,MX2,AHNAK,NOP53,MATR3,RNLS,ATP5PD,GPR89B,EEF1AKMT2,SORL1,SLFN5,TENT4B,CARMIL2,LCP1
Pubmed	16109882	Mitogenic influence of human R-spondin1 on the intestinal epithelium.	Pubmed	0.02099	1	1	1	RSPO1	ToppCell Atlas	a6f8b42982ec0cf44b950a2cd9715d068eec4ecb	BAL-Severe-Myeloid-cDC-cDC-cDC_11|Severe / Location, Disease Group, Cell group, Cell class and sub_cluster (2021.03.01)	Integration of Multiple Sampling Location of COVID-19 Patients	2.591e-06	0.08509	40	184	SHTN1,WDFY4,CCND1,FBXO17,CBFA2T3,CHN2,NAPSA,ZBTB46,CST3,ST18,HDAC9,ASAP1,CLNK,ETV6,SMASR,SPINT2,GNG7,RAB32,GPER1,HLA-DOA,TACSTD2,IFNL1,BTLA,TSPAN33,C10orf105,P2RY6,ENPP1,SERPINF1,CYP2S1,ABCB4,SERPINB9,PRKAR2B,BCL2L14,PTK2,PLEKHG4B,RAB11FIP1,SULF2,LINC02381,CADM1,LPAR5	ToppCell Atlas	854c841c1fc6300b7e9be9c98cbf9b0ce2678690	Children_(3_yrs)-Epithelial-ciliated_cell-D046|Children_(3_yrs) / Lineage, Cell type, age group and donor	Human Lung Cells in 3 Age Groups (Wang et al.)	0.0004419	1	19	152	EFHB,ELFN2,PAX2,CCDC78,CNGA3,CIMIP1,SV2B,GAPDHS,ELAVL4,ESRRG,RBM38,SSTR2,GRIN1,TNNI3,ODAD1,FEZF1-AS1,ISL1,KCNH2,KCNJ3
Pubmed	29345294	Hypoxia stimulates the cytoplasmic localization of oncogenic long noncoding RNA LINC00152 in colorectal cancer.	Pubmed	0.02099	1	1	1	CYTOR	ToppCell Atlas	a45980306c4e697a2703bed72a7b48fb23d942f4	BAL-Severe-Myeloid-cDC-cDC-cDC_3|Severe / Location, Disease Group, Cell group, Cell class and sub_cluster (2021.03.09)	Integration of Multiple Sampling Location of COVID-19 Patients	2.591e-06	0.08509	40	184	HACD4,AXL,CCND1,CBFA2T3,NAPSA,ZBTB46,HDAC9,SPINT2,LINC01515,GPAT3,GSN,HLA-DOA,ID3,IMPA2,AFF3,LSP1,TSPAN33,LINC00702,P2RY6,PAK1,SERPINF1,CYP2S1,PPP2R2B,PROC,PTGS1,BANK1,MOCOS,KHDRBS2,LRRK1,MOB3B,RAB11FIP1,SLC4A3,CACNA2D3,LINC02381,ABCA6,SH3BP4,KCNK17,LPAR5,SLC39A10,SSPN	ToppCell Atlas	9391b46a441cf031665df1d142e3f65e98675eeb	renal_medulla_nuclei-CKD+DKD_normotensive-Epithelial-Collecting_tubule_epithelial_cell-kidney_collecting_duct_intercalated_cell-Cortical_Collecting_Duct_Intercalated_Cell_Type_A|CKD+DKD_normotensive / Celltypes from Cells and Nuclei per compartment and clinical group	Integrated Single-nucleus and Single-cell RNA-seq of the Adult Human Kidney	0.0004419	1	19	152	ANKRD29,MPPED2,CA12,MAGI1,EDARADD,NTN1,PNOC,COL9A2,PYY,PTGER3,TMEM145,MARCHF1,SYT17,OXGR1,STIM1,ANO4,LIN28B-AS1,C2CD4D,LMX1A
Pubmed	32493393	Serum metabolites may be useful markers to assess vascular invasion and identify normal alpha-fetoprotein in hepatocellular carcinoma undergoing liver resection: a pilot study.	Pubmed	0.02099	1	1	1	AFP	ToppCell Atlas	a740ceffa62175578e6cff62da1f8dfaf40098e5	droplet-Spleen-nan-24m-Lymphocytic-B_cell|Spleen / Spleen_Marrow_Thymus - method, tissue, subtissue, age, lineage, cell ontology and free annotation	Mouse Aging Atlas- Tabula Muris Senis	2.591e-06	0.08509	40	184	BFSP2,BIN1,POLD4,FAM43A,PXDC1,CXCR5,ZFP36L1,CAPG,CD40,CD72,CIRBP,RASGRP3,SH3BP5,NAPSA,CTSZ,SH3BGRL3,EBF1,EEF1A1,SERPINB1,SHISA5,HVCN1,CD24,FOXP1,SNX5,EHD1,PTP4A3,HLA-DOA,LY6E,LYN,PRKCB,PTPN6,BANK1,RPL9,RPL29,RPL38,RPS3,RPS13,TGIF1,HAAO,C9orf85	ToppCell Atlas	5768edfde8010324d8594815e73bbfba2c3045f3	Healthy_donor-B_cell|Healthy_donor / disease group, cell group and cell class (v2)	PBMC Atlas of COVID-19 and Influenza Patients (Lee et al.)	0.0004419	1	19	152	DSCAML1,ZNF398,CEP112,ARHGEF25,CD34,CD72,PCDH9,SOBP,EBF1,EEF1A2,MTSS2,CCDC134,FGF22,OBSL1,WNT3,C2CD4D,KCNK17,AFF3,FRMD6
Pubmed	12399631	AQP1 in red blood cells of uremic patients during hemodialytic treatment.	Pubmed	0.02099	1	1	1	AQP1	ToppCell Atlas	e7b9c69fc77040c5191ad8089697051e2589c30e	droplet-Large_Intestine-COLON_PROXIMAL-30m-Epithelial-Lgr5+_undifferentiated_cell|Large_Intestine / Large_Intestine_Pancreas_Liver - method, tissue, subtissue, age, lineage, cell ontology and free annotation	Mouse Aging Atlas- Tabula Muris Senis	2.591e-06	0.08509	40	184	AXIN2,ANGPT2,CCND1,CACNA2D1,SEMA5A,CCND2,LRIG1,NR2E3,RRP15,CDCA7,EPHB3,IFITM3,ARID5B,LSR,GABRP,GNG4,KCNQ1OT1,HELLS,AFAP1L1,KCNQ1,STMN1,MARCKS,MCM3,TMEM176B,NOTCH1,PLAT,APBB1IP,PTMA,ARX,FAM111A,PTGR1,SORD,SOX9,SMOC2,CBX6,UNG,ZBTB38,MDM1,PXDN,SAPCD2	ToppCell Atlas	eb7ff36792c3c54ac88cfe976f84016b70b1a1d7	367C-Lymphocytic-CD4_T-cell-Treg_cell_4|CD4_T-cell / Donor, Lineage, Cell class and subclass (all cells)	Tissue Stability Cell Atlas - Lung Cells	0.0004419	1	19	152	PTCHD1,CFAP92,ELAPOR1,PHPT1,NPR2,OBSCN-AS1,PHKA1,CHST2,LINC01063,MMEL1,DDB2,MSI2,FBLN7,TRIM2,CADM1,UGP2,HSPB6,LTB,INKA1
Pubmed	16041408	Autoantigen, innate immunity, and T cells cooperate to break B cell tolerance during bacterial infection.	Pubmed	0.02099	1	1	1	MYD88	ToppCell Atlas	9ecef653f6916572bf5fbee5aea6c577d04e96ba	3'_v3-Lung-Lymphocytic_B-Memory_B_cells|Lung / Manually curated celltypes from each tissue	Cross-tissue immune cell analysis reveals tissue-specific features in humans	2.615e-06	0.08585	38	171	OSBPL10,MICAL3,CPNE5,CXCR5,CD40,COL9A3,CNTNAP2,COCH,EBF1,ARID5B,CD24,GNG7,PKHD1L1,SYNPO,AFF3,MARCKS,MARK1,TSPAN33,ANKRD33B,DENND5B,PAWR,HSPA12A,LARGE2,PRKCB,TSBP1-AS1,BANK1,KHDRBS2,LINC00494,ST6GAL1,BCAS4,PEG10,SEL1L3,LCN8,LY86-AS1,AP1S3,LYPD6B,PRDM2,SSPN	ToppCell Atlas	d49f7c0681500fc4d93818d47e8e8afb726c23d9	COVID-19_Mild-PLT_0|World / Disease Group and Platelet Clusters	COVID-19 PBMC Platelet Atlas	0.0004419	1	19	152	MARCHF4,NCAM1,RAB29,MOSMO,CXCL14,NOL4L,MOXD1,DNAAF5,TTC22,SOBP,SPSB4,STEAP1,NAA38,FRMD4A,NIPSNAP2,SOX30,GUCY1B1,ARHGAP45,HIC1
Pubmed	15894683	Sex steroid hormones and the androgen receptor gene CAG repeat and subsequent risk of prostate cancer in the prostate-specific antigen era.	Pubmed	0.02099	1	1	1	AR	ToppCell Atlas	872b3b33cd3893d63c45617db0269692430b0e8b	droplet-Liver-Npc-18m-Lymphocytic-nan|Liver / Large_Intestine_Pancreas_Liver - method, tissue, subtissue, age, lineage, cell ontology and free annotation	Mouse Aging Atlas- Tabula Muris Senis	2.615e-06	0.08585	38	171	ACTN2,TNFRSF18,BCL2,ZFP36L2,SH2D2A,PSTPIP1,CCND2,CD3E,CD247,CD6,CD27,PPP1R16B,SH3BGRL3,ACAP1,DTX1,PTPN18,SHISA5,IKZF1,HCST,PKP3,PADI2,SYTL3,LSP1,EPSTI1,STK32C,AHNAK,JAKMIP1,GPR132,KCTD1,S100A11,RBM38,KLRK1,SSPOP,SEPTIN6,LIMD2,CBX7,RAB37,BCL11B	ToppCell Atlas	b5c27f24272216fa9f9107f5d00f3077847bb7ed	Severe-B_naive-9|World / disease group and sub_cluster of B and Plasma cells(res = 0.5)	COVID-19 B cell and Plasma cell Atlas in PBMC and BAL	0.000448	1	16	117	SERPINB9P1,TNFRSF13C,CD72,TNFAIP8,PLIN1,NOP53,SNHG32,REL,RPL38,PRCD,SNX9,TXNIP,PARVA,STAG3,SNHG8,PIK3IP1
Pubmed	11278594	The propeptide of the transforming growth factor-beta superfamily member, macrophage inhibitory cytokine-1 (MIC-1), is a multifunctional domain that can facilitate protein folding and secretion.	Pubmed	0.02099	1	1	1	GDF15	ToppCell Atlas	9be3554626408bb897d1f1c43b3ab4a92651f2e2	356C-Endothelial_cells-Endothelial-B_(Artery)|Endothelial_cells / Donor, Lineage, Cell class and subclass (all cells)	Tissue Stability Cell Atlas - Lung Cells	2.615e-06	0.08585	38	171	LINC00311,FGF18,BMP4,GPRC5A,CLDN10,SLC16A5,CD72,MRC2,EDN1,F2R,MBIP,IQGAP2,SDCCAG8,AFAP1L2,FAM107A,SHROOM1,LEPR,SMAD6,ARHGEF37,MTM1,C1RL-AS1,NOS1,ENPP2,PF4,FNDC11,PKP2,OSMR-DT,PTGIS,LINC01353,SBNO2,FGD4,SULF1,HYLS1,CRTC1,SERTAD4,KAZALD1,ZNF438,CBX8	ToppCell Atlas	f3c77b234e461566aac81ede0ef84008c9a9f51e	LPS-IL1RA-Epithelial_alveolar-Mes-Like-AT1_Progenitor|LPS-IL1RA / V2 postpublication: Rhesus Genome Updated; Treatment groups by lineage, cell_type_level1, cell_type_level2	PretermPrimateLungAtlas	0.000448	1	16	117	ACTB,PTCHD1,PNCK,TRIM50,PAX6,PPDPF,DGKQ,PTGS1,DPP6,RPL10,RAMP2,LRRTM4,FTH1,CCDC62,CCR10,FAM181B
Pubmed	2551732	Isolation from human cerebrospinal fluid of a new insulin-like growth factor-binding protein with a selective affinity for IGF-II.	Pubmed	0.02099	1	1	1	IGFBP6	ToppCell Atlas	74be8d3bf6b99e2d734635a8b1a7c41e8c596959	TCGA-Brain-Primary_Tumor-Low_Grade_Glioma-Astrocytoma-10|TCGA-Brain / Sample_Type by Project: Shred V9	TCGA OncoMap	2.615e-06	0.08585	38	171	LRRC43,GMNC,WDFY4,GAS2L2,LINC00886,LRAT,COL8A2,PAMR1,DNAH5,DNAH9,LGR6,OPLAH,DCDC2,GALNT3,LRRC37A6P,ENO4,C10orf67,SGMS2,ITPKB,CD109,MPL,CEP112,C10orf105,MYLK,NFATC2,CFAP251,TFCP2L1,MMEL1,LRRC9,LINC02910,RYR3,CCDC33,KCNJ5-AS1,TLR3,C1orf141,CRB2,CIMIP5,TRIM56	ToppCell Atlas	bdfd120900ba58d5e54765f7b576e1f8cc2401bf	control-immature_Neutrophil|World / Cohort 1 (10x PBMC) with disease condition, cell group and cell class	PBMC Atlas of COVID-19 Patients (Schulte-Schrepping et al.)	0.0004492	1	22	189	SLC24A4,ANPEP,RHOB,SLC39A11,KLF4,MIER2,CST3,OGFRL1,BAIAP2,SLC16A1,SMARCD3,SPINT1,GCNT2,STAB1,TBL1X,TENT4B,TWIST2,GRN,TSPAN4,PLXNB2,MTARC1,SHROOM1
Pubmed	27958635	Influence of Apa1 (rs7975232), Taq1 (rs731236) and Bsm1 (rs154410) polymorphisms of vitamin D receptor on preterm birth risk in the Polish population.	Pubmed	0.02099	1	1	1	VDR	ToppCell Atlas	fd59ac4a39748840b2ee1c930ea475433ff61485	3'-Distal_airway-Epithelial-Epithelial_transtional-epithelial_cell_of_lung-Transitional_Club-AT2|3' / 5'-vs-3', Tissue groups, Lineages, Lineage subclass, Cell_type2, Cell_subtype2_L4.5	The Integrated Human Lung Cell Atlas	2.615e-06	0.08585	38	171	SCUBE2,SLC4A4,GPRC5A,MRPL33,WWTR1,EPS8,SCGB3A1,WFDC2,SLC34A2,LSR,SCGB3A2,GJA1,RND1,PTP4A3,LRRTM3,KDR,KRT7,SFTA2,IYD,MUC1,LY6K,KLK10,GLIS3,CRTAC1,SHC4,SPRR2F,MAST4,ERP27,SEL1L3,NEDD4L,SUSD2,AGRN,C16orf89,NIBAN2,ARHGAP40,LINC01205,NAV2,WNK2	ToppCell Atlas	7a260485c2a7c743c14d048e5e480ae0a9b8e32c	IPF-Lymphoid-T_Regulatory|Lymphoid / Disease state, Lineage and Cell class	Resident Cell Populations in IPF and COPD	0.0004492	1	22	189	MIR3142HG,MAP3K5,LDLRAD4,MAGI1,CTSC,PMAIP1,MSI2,ATP13A3,SLC12A6,LAPTM4B,SNX9,SDC4,SECTM1,INPP5F,GLCCI1,FBLN7,TIAM1,TOX2,CADM1,UGP2,TULP4,LTB
Pubmed	19583952	Pigment epithelium-derived factor contributes to insulin resistance in obesity.	Pubmed	0.02099	1	1	1	SERPINF1	ToppCell Atlas	e01bef6d814c0b7bd015c71e20a194e2dec68377	PND28-Immune-Immune_Myeloid-DC-cDC2|PND28 / Age_group by Lineage, Lineage_subclass, Cell_type, subtypes-by-prolif	Mouse_Lung_DropSeq_E16-P28	2.615e-06	0.08585	38	171	ACTB,ADAM8,ANK1,PPFIA4,SHTN1,WDFY4,BCKDHB,CCND1,TNFRSF11A,C1QB,CBFA2T3,ARHGAP22,QPCT,MACROH2A1,CST3,SH3BGRL3,GSG1,MYOF,EPS8,NR2F6,CYRIB,GFRA2,RBPJ,LMO1,LSP1,STK32C,FXYD5,PAK1,AHNAK,PIP4K2A,PLBD1,RPL37,RPL41,RPLP1,SULF2,COTL1,CELF4,AMZ1	ToppCell Atlas	a12ca69eebc88725272c89d71a57fc6ce0c06813	3'-GW_trimst-2-LargeIntestine-Hematopoietic-B_cells|GW_trimst-2 / Celltypes from developing, pediatric, Crohn's, & adult GI tract	Cells of the human intestinal tract mapped across space and time	0.0004492	1	22	189	MICB,RHOH,BCL7A,CD40,TNFRSF13C,CD72,APBB1IP,PMAIP1,PNOC,PTMA,RASGRP2,MZB1,RBM38,FCHO1,TCF3,NFKBID,ARHGAP45,HLA-DPA1,UCP2,EZR,AFF3,LTB
Pubmed	20305677	Association between paternal schizophrenia and low birthweight: ADAM12 may matter.	Pubmed	0.02099	1	1	1	ADAM12	ToppCell Atlas	f3bf5805823d5733b58742172e7668725ce82931	368C-Myeloid-Dendritic-pDC|Dendritic / Donor, Lineage, Cell class and subclass (all cells)	Tissue Stability Cell Atlas - Lung Cells	2.615e-06	0.08585	38	171	DYSF,ADA,RIMKLB,CDH1,COL15A1,MBLAC1,PLXNA4,DRD4,EPHA2,ERN1,CHST15,CXXC5,CPLX1,ZNF469,PGAP2,GSK3A,ARK2C,PTP4A3,TNFAIP8L1,KCNJ12,LRRC26,PMM2,NEK8,SEMA4C,ZDHHC14,RMDN3,MYO15B,ZCCHC14,TGFBR3,LINC00996,LMF1,PTCRA,LAMP5,ZNF587B,KCNK17,SLC44A2,VARS2,SPRY4	ToppCell Atlas	70f918dc208cd7ce8de9007729d8c5743c56c130	Bac-SEP-Lymphocyte-T_NK-CD4_TCM|Bac-SEP / Disease, Lineage and Cell Type	Sepsis Atlas	0.0004492	1	22	189	TLE5,IFITM1,RHOH,BCL2,TTC39C-AS1,OCIAD2,NOP53,CRIP2,ACAP1,NOSIP,RPL10,RPS4Y1,SH3YL1,MIAT,MCF2L2,GREM2,SERINC5,PIK3IP1,HSP90AB1,RPSA,LTB,SVIP
Pubmed	20305676	Isolated micropenis reveals partial androgen insensitivity syndrome confirmed by molecular analysis.	Pubmed	0.02099	1	1	1	AR	ToppCell Atlas	09b3fa120f63c411f8a0dd6bd230a9720ce83fb1	systemic_lupus_erythematosus-treated-Hematopoietic-Progen|systemic_lupus_erythematosus / PBMC cell types (v2) per disease, treatment status, and sex	Single-cell RNA-seq reveals the cell-type-specific molecular and genetic associations to lupus	2.615e-06	0.08585	38	171	ACTN1,AXIN2,TLE5,IFITM1,CD3E,CD27,ARHGEF10,TMEM37,LDLRAP1,ACAP1,SHANK1,EEF1A1,HEYL,MECOM,KIRREL2,FHIT,FLT3LG,MILIP,SIGLEC8,SNHG8,CASC9,GYPC,PRMT2,ITGA6,STMN1,LDHB,RIPK4,SERPINE2,NOP53,RPS29,RYR3,NINL,C12orf57,SEPTIN6,CLDN5,BCL11B,CCDC169,PXDN	ToppCell Atlas	8a02c40bfc92cee37c4dee7c7bf98ab826f64a14	NS-critical-d_16-33-Lymphoid-CTL|d_16-33 / Location, Severity, dps_group, Lineage and Cell class of Upper airway (combined)	Upper Airway and Bronchi Atlas of COVID-19 Patients	0.0004492	1	22	189	MBNL1,APBA2,APOBEC3H,SH2D2A,CD7,CD8A,PDCD1,JAKMIP1,RHOF,ACAP1,PTMS,DUSP2,RCAN2,STOM,SLFN5,SYT11,TBCD,DAPK2,ZAP70,IL10RA,KCNA3,SH2D1A
Pubmed	12385017	BRCA2 mutations in a population-based series of patients with ocular melanoma.	Pubmed	0.02099	1	1	1	BRCA2	ToppCell Atlas	8772d6349db24de47f089df2032a80345db7177f	PND14-Immune-Immune_Myeloid-DC|PND14 / Age_group by Lineage, Lineage_subclass, Cell_type, subtypes-by-prolif	Mouse_Lung_DropSeq_E16-P28	2.615e-06	0.08585	38	171	ACTB,ADAM8,EHBP1L1,PPFIA4,SHTN1,WDFY4,CBFA2T3,MACROH2A1,CST3,SH3BGRL3,SRGAP3,PTPN18,EPS8,NR2F6,TACC3,ANP32B,CYRIB,GPR35,TUBA1C,KIF11,LMO1,LSP1,TSPAN33,FXYD5,CCDC88B,PAK1,AHNAK,PIP4K2A,RGS1,RGS10,PLBD1,RPL38,RPLP1,MREG,FNBP1,TCEA3,CELF4,PIANP	ToppCell Atlas	f1129eb122bbc051457c5545f1a267beb988b0f2	systemic_lupus_erythematosus-treated-Lymphocytic_T-CytoT_GZMK+-female|systemic_lupus_erythematosus / PBMC cell types (v2) per disease, treatment status, and sex	Single-cell RNA-seq reveals the cell-type-specific molecular and genetic associations to lupus	0.0004492	1	22	189	IFITM1,RNF213,RHOH,GADD45B,CD7,CD8A,PDCD1,JAKMIP1,LITAF,CRIP1,PPP2R5C,ACAP1,DUSP2,SLFN5,SYNE1,AKNA,HMOX2,WIPF1,ZAP70,IL10RA,JUN,SH2D1A
Pubmed	10564823	Expression of rat BTG(3) gene, Rbtg3, is regulated by redox changes.	Pubmed	0.02099	1	1	1	BTG3	ToppCell Atlas	d9ad6a3bce3556abd24af1630bf4a99594437c3a	droplet-Kidney-KIDNEY-1m-Myeloid-nan|Kidney / Skin_Bladder_Kidney_Mammary_Gland - method, tissue, subtissue, age, lineage, cell ontology and free annotation	Mouse Aging Atlas- Tabula Muris Senis	2.615e-06	0.08585	38	171	APOOL,APOBEC1,B3GALNT1,AXL,TNFRSF11A,C1QB,C3AR1,PSTPIP1,RUNX3,CD72,DIS3L,CMKLR1,HIVEP3,PHF11,FCGR1BP,P3H3,GPR162,NFAM1,NEURL3,PADI2,LIMK1,MID1,P2RX7,PF4,BCOR,CENPU,ZNF692,SLC2A3,ZCCHC24,TBC1D2B,TMBIM1,TADA2A,BICD2,SH3BP1,CLEC7A,CADM1,DDX31,TFEB	ToppCell Atlas	6cdd743bc46e34dc48288dda343309131b6c2d5f	3'-Parenchyma_lung-Immune_Myeloid-Myeloid_macrophage-alveolar_macrophage-Alveolar_macrophages-Alveolar_macrophages_L.1.0.0.4|3' / 5'-vs-3', Tissue groups, Lineages, Lineage subclass, Cell_type2, Cell_subtype2_L4.5	The Integrated Human Lung Cell Atlas	0.0004492	1	22	189	ACTB,TMEM176B,APOC1,COMMD9,ATOX1,ATP6AP1,C2,CXCL16,CEBPB,CTSC,GSTO1,CRIP1,RBP4,IFI30,SECTM1,FTH1,FTL,TUBB6,TALDO1,GRN,HLA-DPA1,VASP
Pubmed	18205169	Genetic association study of BDNF in depression: finding from two cohort studies and a meta-analysis.	Pubmed	0.02099	1	1	1	BDNF	ToppCell Atlas	22ad6de44e1d3f72a3d78d46fd26a5743a4f84a5	droplet-Lung-21m-Hematologic-myeloid|21m / method, tissue, age, lineage, sublineage, cell ontologies, cell type and subtype	Mouse Aging Atlas- Tabula Muris Senis (Lung and Trachea)	2.615e-06	0.08585	38	171	HACD4,PPFIA4,APOBEC1,SLC16A3,NAPSA,CST3,CTSB,CTSZ,CLEC4E,NR2F6,SLC15A3,FCGR1BP,FGR,CYRIB,FTL,TUBB6,RAB32,GNGT2,NFAM1,HCK,CD300A,LSP1,LYN,MGST1,CLEC12A,P2RY6,METRNL,PTPN6,PID1,PLBD1,RNF130,TALDO1,COTL1,TNFAIP2,CLEC7A,ZFP36,NADK,ADSS1	ToppCell Atlas	258ef4a52f90236dbed92f325ca033c8fa6156a5	droplet-Tongue-nan-24m-Epithelial-basal_cell_of_epidermis|Tongue / Tongue_Heart_Limb_Muscle_Aorta_Diaphragm - method, tissue, subtissue, age, lineage, cell ontology and free annotation	Mouse Aging Atlas- Tabula Muris Senis	0.0004492	1	22	189	ADAM8,LTBP4,TMEM176B,RACGAP1,NAP1L1,TSC22D1,NFIB,CXCL16,OSMR,TRIM47,MT1IP,LITAF,MOXD1,IRX2,RPL38,WFDC2,NOD2,GPC3,SLC16A11,SNHG8,TPM1,FOXA1
Pubmed	21426764	[Expression changes and clinical significance of annexin V in maternal blood and placenta in patients with preeclampsia].	Pubmed	0.02099	1	1	1	ANXA5	ToppCell Atlas	f08402d0f42822c35673522043b652f8fb68d2f6	droplet-Thymus-nan-18m-Lymphocytic-DN4|Thymus / Spleen_Marrow_Thymus - method, tissue, subtissue, age, lineage, cell ontology and free annotation	Mouse Aging Atlas- Tabula Muris Senis	2.615e-06	0.08585	38	171	ADD3,ATP1B3,TNFRSF18,BCL2,INPP4B,GPR146,ZFP36L2,CCND2,CD3E,CD9,ISG15,IKBKE,TSC22D3,ARL4C,SHISA5,KLF2,FLT3LG,HCST,CCDC102A,IGFBP4,LFNG,SMAD7,FXYD5,TMIE,PACSIN1,PRKCH,VPS37B,RGS1,RGS10,RPL9,RPL37,RPL41,RPLP1,RPS3,RPS29,KLRK1,COTL1,LIMD2	ToppCell Atlas	f43bb9db7bb2d19c9849cd3ed892fe3e09e7dfe2	3'_v3-Lung-Lymphocytic_T_CD8-Tem/emra_CD8|Lung / Manually curated celltypes from each tissue	Cross-tissue immune cell analysis reveals tissue-specific features in humans	0.0004492	1	22	189	MBP,TLE5,ENC1,IFITM1,SH2D2A,CD8A,PDE4D,GNG2,JAKMIP1,PPP2R5C,SYTL2,MXRA7,DUSP2,KLF2,RBM38,AGAP1,KLF13,MIAT,SYNE1,AKNA,ICAM3,SH2D1A
Pubmed	12385020	Analysis of the polymorphic CAG repeat length in the androgen receptor gene in patients with testicular germ cell cancer.	Pubmed	0.02099	1	1	1	AR	ToppCell Atlas	4347e6f62c04ea43299893ad4b79719049009a56	3'-Distal_airway-Epithelial-Epithelial_transtional|3' / 5'-vs-3', Tissue groups, Lineages, Lineage subclass, Cell_type2, Cell_subtype2_L4.5	The Integrated Human Lung Cell Atlas	2.615e-06	0.08585	38	171	SCUBE2,SLC4A4,GPRC5A,MRPL33,WWTR1,EPS8,SCGB3A1,WFDC2,SLC34A2,LSR,SCGB3A2,GJA1,RND1,PTP4A3,LRRTM3,KDR,KRT7,SFTA2,IYD,MUC1,LY6K,KLK10,GLIS3,CRTAC1,SHC4,SPRR2F,MAST4,ERP27,SEL1L3,NEDD4L,SUSD2,AGRN,C16orf89,NIBAN2,ARHGAP40,LINC01205,NAV2,WNK2	ToppCell Atlas	8aa65ffc396ccc5e86a6d38b99a2d51c34c9b6d2	10x5'-blood-Lymphocytic_B-Memory_B_cells|blood / Manually curated celltypes from each tissue	Cross-tissue immune cell analysis reveals tissue-specific features in humans	0.0004492	1	22	189	BCL11A,MEF2C,OSBPL10,CPNE5,CD40,TNFRSF13C,CHAD,PNOC,NAPSA,COL9A3,COCH,MARCHF1,EBF1,CXXC5,BCAS4,SWAP70,TCF4,NXPH4,HLA-DPA1,EZR,GALNTL6,AFF3
Pubmed	21872797	Vitamin D receptor (VDR)-mediated actions of 1?,25(OH)?vitamin D?: genomic and non-genomic mechanisms.	Pubmed	0.02099	1	1	1	VDR	ToppCell Atlas	61d622153b91702ef21b0efc7b9581e592b7ccea	systemic_lupus_erythematosus-treated-Hematopoietic-Progen-female|systemic_lupus_erythematosus / PBMC cell types (v2) per disease, treatment status, and sex	Single-cell RNA-seq reveals the cell-type-specific molecular and genetic associations to lupus	2.615e-06	0.08585	38	171	ACTN1,AXIN2,TLE5,IFITM1,CD3E,CD27,ARHGEF10,TMEM37,LDLRAP1,ACAP1,SHANK1,EEF1A1,HEYL,MECOM,KIRREL2,FHIT,FLT3LG,MILIP,SIGLEC8,SNHG8,CASC9,GYPC,PRMT2,ITGA6,STMN1,LDHB,RIPK4,SERPINE2,NOP53,RPS29,RYR3,NINL,C12orf57,SEPTIN6,CLDN5,BCL11B,CCDC169,PXDN	ToppCell Atlas	adbfc723130079b4caf551f66d2aee86fab1903c	facs-Skin-Anagen|Skin / Skin_Bladder_Kidney_Mammary_Gland - method, tissue, subtissue, age, lineage, cell ontology and free annotation	Mouse Aging Atlas- Tabula Muris Senis	0.0004492	1	22	189	FZD7,NCK2,CAPN1,PCSK6,DCLK1,MFHAS1,LARGE2,SARDH,EPHA1,F3,EHD2,FOXC1,SGK1,GAS6,TCF3,COL18A1,PKP3,HNRNPF,UCP2,IGFBP4,NT5DC2,LTBP3
Pubmed	33785380	Testosterone works through androgen receptors to modulate neuronal response to anxiogenic stimuli.	Pubmed	0.02099	1	1	1	AR	ToppCell Atlas	d1e87478d8c0329e662849823f5c7604f20e1b1a	droplet-Thymus-nan-24m-Lymphocytic-DN_to_DP_transition_(some_are_Cd8+/_Cd4+,_some_undergoing_VDJ_recombination__)|Thymus / Spleen_Marrow_Thymus - method, tissue, subtissue, age, lineage, cell ontology and free annotation	Mouse Aging Atlas- Tabula Muris Senis	2.615e-06	0.08585	38	171	ACTN1,ZNF471,BMF,CASK,PNCK,C1QB,CACNA1E,CD4,CPA1,GNPDA2,FKBP11,RTL6,GABRR2,ARPP21,GPAT3,GTF2H4,SYTL3,XXYLT1,RAB12,GXYLT1,ABCB4,HOOK2,SMOX,SDK2,ACOXL,SLC29A3,RTKN,DENND3,DIP2C,FSCN1,PALLD,STK3,EEPD1,SPO11,SSBP2,BCL11B,AGPAT3,PIANP	ToppCell Atlas	f0fceb5f87ca260bfe038c0db3487a6d2e1b0a6e	COVID-19_Mild-Treg|COVID-19_Mild / Disease condition and Cell class	COVID-19 T Cell Atlas (PBMC)	0.0004492	1	22	189	BCL2,LDLRAD4,TTC39C-AS1,PMAIP1,PDP1,NIBAN1,TIFA,FOXP1,MIAT,MCF2L2,CCR10,TIAM1,TRAF1,UGP2,EZR,YPEL2,IL10RA,ANKS1B,TULP4,METTL27,LMNA,LTB
Pubmed	22799610	A novel splice site and two known mutations of androgen receptor gene in sex-reversed XY phenotype.	Pubmed	0.02099	1	1	1	AR	ToppCell Atlas	41b424e58470a2fc25632aea50a37c7c5ea17645	remission-HSPC|remission / disease stage, cell group and cell class	PBMC Atlas of COVID-19 Patients (Guo et al.)	2.615e-06	0.08585	38	171	ARHGAP23,NHSL3,PROM1,CBFA2T3,CD34,SCARB1,CDK6,CKM,BAMBI,PCYT1B,ZNF521,CRHBP,RIPOR3,MEX3B,C2orf88,SORBS1,WFIKKN1,GNB3,MGLL,C9orf43,HSPG2,KCNH2,ZNF667-AS1,MEIS1,MACROD1,P2RX1,PBX1,CYTL1,VSIG10,SMIM10,CAVIN1,PRKG2,TMEM220-AS1,LAPTM4B,LGR4,PRELID2,TUSC1,CASC15	ToppCell Atlas	2298a96c53c5bd767e17554c50379b2d1ad8b5b0	(1)_T_CD4|World / Lung cell shreds - cell class (v4) and cell subclass (v4)	Tissue Stability Cell Atlas - Lung Cells	0.0004492	1	22	189	RHOH,SOCS1,CD7,CD8A,LPAR2,PDCD1,TTC39C-AS1,OCIAD2,KLF6,NOP53,PPP2R5C,ACAP1,LINC-PINT,RPL10,EEIG1,TXNIP,FBLN7,PIK3IP1,ICAM3,JUN,JUNB,LTB
Pubmed	25503725	Mechanical stress enhances CD9 expression in cultured podocytes.	Pubmed	0.02099	1	1	1	CD9	ToppCell Atlas	6a2f88c2a62cb2f69797804e24eb1137a3e148de	356C-Endothelial_cells-Endothelial-B_(Artery)-|Endothelial_cells / Donor, Lineage, Cell class and subclass (all cells)	Tissue Stability Cell Atlas - Lung Cells	2.615e-06	0.08585	38	171	LINC00311,FGF18,BMP4,GPRC5A,CLDN10,SLC16A5,CD72,MRC2,EDN1,F2R,MBIP,IQGAP2,SDCCAG8,AFAP1L2,FAM107A,SHROOM1,LEPR,SMAD6,ARHGEF37,MTM1,C1RL-AS1,NOS1,ENPP2,PF4,FNDC11,PKP2,OSMR-DT,PTGIS,LINC01353,SBNO2,FGD4,SULF1,HYLS1,CRTC1,SERTAD4,KAZALD1,ZNF438,CBX8	ToppCell Atlas	159b0979c93b7d98aaeeb43fba5983a9f67b9c9d	Bronchial-NucSeq-Immune_Lymphocytic-T-T_CD8-MAIT|NucSeq / Cell types per location group and 10X technology with lineage, and cell group designations	A spatial multi-omics atlas of the human lung reveals a novel immune cell survival niche	0.0004492	1	22	189	SERPINB9P1,NTRK1,RAB33A,TNFAIP8,CSK,ACAP1,SYTL2,DUSP2,DUSP5,KLHL26,MAST1,FTL,CARD11,SORL1,SP7,AKNA,H1-3,PIK3R5,RBFOX3,TMC8,LCP1,LTB
Pubmed	23065277	Vitamin D receptor gene BsmI, FokI, ApaI and TaqI polymorphisms and the risk of systemic lupus erythematosus.	Pubmed	0.02099	1	1	1	VDR	ToppCell Atlas	c2b7bbabc8f9afa8a1157b567d5f962d4b242919	10x_3'_v3-spleen_(10x_3'_v3)-myeloid-myeloid_dendritic|spleen_(10x_3'_v3) / Per Platform+tissue_group, by lineage_subgroup, cell_group, cell_type	Immune and Hematologic Cells from 24 tissues of the Tabula Sapiens: a multiple organ single cell transcriptomic atlas of humans.	2.615e-06	0.08585	38	171	SHTN1,WDFY4,CDH1,CDH17,ARHGAP22,NRXN2,GTF2IRD1,ZBTB46,CST3,ST18,CLNK,SCARA3,SMASR,SPINT2,GJA1,RAPGEF4,HLA-DOA,C10orf105,PAK1,ENPP1,SERPINF1,CYP2S1,PKP2,PPP1R1A,BCL2L14,PTMS,ENOX1,RGS10,GPR157,SGK1,SLC4A3,PRDM16,CACNA2D3,TRHR,SH3BP4,NRARP,CADM1,LINC03041	ToppCell Atlas	8777a341dd4f02ac5ee45c6c489ce74f4c87ce15	3'-Broncho-tracheal_SMG-Epithelial-Epithelial_transtional-secretory-SMG_mucus_secreting_cell-SMG_mucous|3' / 5'-vs-3', Tissue groups, Lineages, Lineage subclass, Cell_type2, Cell_subtype2_L4.5	The Integrated Human Lung Cell Atlas	0.0004492	1	22	189	ELAPOR1,ATP2A3,CRACR2B,CHRM1,NHERF2,LINC02188,PPDPF,PODXL2,SYCE1L,CST3,ANO1,ERN2,DACH2,LINC03012,FUT6,GALE,TMEM92,GMDS,VSIG2,SMIM1,ARHGAP40,KRT18
Pubmed	24489856	Generation of human induced pluripotent stem (Ips) cells in serum- and feeder-free defined culture and TGF-?1 regulation of pluripotency.	Pubmed	0.02099	1	1	1	TGFB1	ToppCell Atlas	d322cc042a6f4b4aa8ef80ae977edbce9e266d48	facs-Liver-Non-hepatocytes-3m-Lymphocytic-mature_NK_T_cell|Liver / Large_Intestine_Pancreas_Liver - method, tissue, subtissue, age, lineage, cell ontology and free annotation	Mouse Aging Atlas- Tabula Muris Senis	2.615e-06	0.08585	38	171	TNFRSF18,BCL2,INPP4B,CA12,SH2D2A,PSTPIP1,CCND2,CD3E,CD247,CD4,CD5,CD6,CD69,GCNT3,ANKRD63,OSR2,UNC5CL,GNAS-AS1,GAD2,ATP8A2,HCST,ZSCAN10,FZD10,MOB3A,RBPJ,KCNH2,ABLIM1,SYTL3,EPSTI1,P2RX7,RGS1,ACOXL,ANKFN1,SEPTIN6,UPK2,BCL11B,ARHGAP40,SLC14A2	ToppCell Atlas	6294691231c7d38707323cf31578a107d3b2c622	COPD-Myeloid-cMonocyte|Myeloid / Disease state, Lineage and Cell class	Resident Cell Populations in IPF and COPD	0.0004492	1	22	189	DYSF,GAS7,MX2,PDE4A,PDE4D,CFP,SERPINB9,MTSS1,PTGS2,ATP13A3,CRISPLD2,DUSP2,PLXNC1,LPCAT1,ETS2,ZNF331,SLC2A3,DNMBP,TENT4B,SSBP2,VEGFA,JARID2
Pubmed	16687660	Absence of endogenous phospholipid transfer protein impairs ABCA1-dependent efflux of cholesterol from macrophage foam cells.	Pubmed	0.02099	1	1	1	PLTP	ToppCell Atlas	656a9f407461dbf5c9c0bd234399e1fef6abce2a	PND03-Immune-Immune_Lymphocytic_T/NK-Lymphocytic_B-B-B_mature|PND03 / Age_group by Lineage, Lineage_subclass, Cell_type, subtypes-by-prolif	Mouse_Lung_DropSeq_E16-P28	2.615e-06	0.08585	38	171	ACP5,PARP1,BFSP2,BIN1,ARHGAP4,CXCR5,CAPG,CD72,SH3BP5,CHST3,SH3BGRL3,ACAP1,RIPOR2,ARHGAP25,EBF1,SERPINB1,B3GNT5,KLF2,HVCN1,PABPC1,CD24,SNX5,PTP4A3,HLA-DOA,AFF3,IRAG2,LSP1,LY6E,CD180,MGST2,BTLA,JAKMIP1,PRKCB,PTPN6,BANK1,RAG1,RPS3,LIMD2	ToppCell Atlas	407d8a59969d83f014600aae1a55092283a13970	PND10-Epithelial-Epithelial_Airway|PND10 / Age_group by Lineage, Lineage_subclass, Cell_type, subtypes-by-prolif	Mouse_Lung_DropSeq_E16-P28	0.0004492	1	22	189	SPA17,MTUS1,LRRC34,C10orf53,CDKN1C,CCDC78,GSTO1,CLDN3,CFAP46,GIPC2,SPAG16,DNAH6,LRRC71,WFDC2,CIMAP1B,SLC16A11,SPMIP6,C22orf15,CFAP53,CIMIP5,KRT8,KRT18
Pubmed	26972080	Association of vitamin D receptor gene BsmI B/b and FokI F/f polymorphisms with adult dermatomyositis and systemic lupus erythematosus.	Pubmed	0.02099	1	1	1	VDR	ToppCell Atlas	0e8d63c8fbccdda4f1ef00de00667a50464b104b	COVID-19-lung-RBC|lung / Disease (COVID-19 only), tissue and cell type	COVID-19 Autopsy Atlas (Lung, Liver, Kidney, Heart)	2.615e-06	0.08585	38	171	H3C12,ANK1,CBFA2T3,CCR4,CPOX,RIPOR3,TMCC2,TSPAN5,DMTN,ABCC4,SLC25A37,C2orf88,SPECC1,NR5A1,ACRBP,GMPR,PKHD1L1,ITGA2B,KCNH2,MPL,ANKRD33B,LINC01039,P2RX1,PCSK6,PIM1,SMOX,PRKAR2B,SLC22A23,PTGS1,KLHDC8A,RYR3,ELOVL7,RBM38,SOX6,XIRP2,PTCRA,LINC01718,LPAR5	ToppCell Atlas	3012e67093ca7c281ee8f1b68064646961f250f9	wk_15-18-Hematologic_Lymphocytic-B-Late_pre-B|wk_15-18 / Celltypes from embryonic and fetal-stage human lung	Human embryonic and fetal stage lung cell atlas	0.0004492	1	22	189	RASAL1,DGKD,RHOH,ATP2A3,BCL7A,TNFRSF13C,CD72,PCDH9,APBB1IP,CSK,KREMEN2,RHBDF2,RASGRP2,MZB1,CXXC5,TRABD,TIFA,CARD11,FCHO1,HLA-DPA1,UCP2,AFF3
Pubmed	22942263	Monocyte chemoattractant-1 as a urinary biomarker for the diagnosis of activity of lupus nephritis in Brazilian patients.	Pubmed	0.02099	1	1	1	CCL2	ToppCell Atlas	72c448a0dc4c569bd6b465f9aa395f38034e7ea6	ICU-SEP-Myeloid-pDC|ICU-SEP / Disease, Lineage and Cell Type	Sepsis Atlas	2.615e-06	0.08585	38	171	PHACTR1,AXL,PLXNA4,SHANK1,EPHA2,SLC41A2,SCML2,ARPP21,TMEM8B,GAS6,CUEDC1,TUBB6,KIRREL3,GNG7,KCNA5,STMN1,ZNF385C,LRRC26,OVOS2,P2RY6,COL26A1,SERPINF1,PMP22,PACSIN1,PROC,RGS1,SLC4A3,AJAP1,COBL,CUX2,ABCA6,SLC7A11,LINC00996,ZAN,PTCRA,LAMP5,KCNK17,SLC7A5	ToppCell Atlas	86d751cca35c42067157e218567daf9ab9d5f907	3'-Broncho-tracheal_SMG-Epithelial-Epithelial_transtional-secretory-SMG_mucus_secreting_cell-SMG_mucous-SMG_mucous_L.0.6.3.0|3' / 5'-vs-3', Tissue groups, Lineages, Lineage subclass, Cell_type2, Cell_subtype2_L4.5	The Integrated Human Lung Cell Atlas	0.0004492	1	22	189	ELAPOR1,ATP2A3,CRACR2B,CHRM1,NHERF2,LINC02188,PPDPF,PODXL2,SYCE1L,CST3,ANO1,FAAH,ERN2,DACH2,LINC03012,GALE,TMEM92,GMDS,VSIG2,SMIM1,ARHGAP40,KRT18
Pubmed	18533273	Sexually dimorphic effect of catechol-O-methyltransferase val158met polymorphism on clinical response to fluoxetine in major depressive patients.	Pubmed	0.02099	1	1	1	COMT	ToppCell Atlas	e9c42ce444d42cbb4f97e81393756531bfe61637	droplet-Liver-Npc-18m|Liver / Large_Intestine_Pancreas_Liver - method, tissue, subtissue, age, lineage, cell ontology and free annotation	Mouse Aging Atlas- Tabula Muris Senis	2.615e-06	0.08585	38	171	ACTB,ACTN2,PPM1H,AXL,BCL2,C1QB,CD3E,NR1D1,GDF3,SH3BGRL3,ACAP1,DMPK,PTPN18,ARPC1B,ABI3,SHISA5,IKZF1,HCST,GNGT2,PKP3,MOB3A,LSP1,LY6E,EPSTI1,FXYD5,APBB1IP,PTGIS,CMTM7,RPL41,RPS29,FCHO1,SEPTIN6,AKNA,COTL1,LIMD2,UBB,VASP,PIANP	ToppCell Atlas	0b012ee301419fa9ccc387c3ff66c2344b349a97	systemic_lupus_erythematosus-treated-Lymphocytic_T-CytoT_GZMK+|systemic_lupus_erythematosus / PBMC cell types (v2) per disease, treatment status, and sex	Single-cell RNA-seq reveals the cell-type-specific molecular and genetic associations to lupus	0.0004492	1	22	189	IFITM1,RNF213,RHOH,GADD45B,CD7,CD8A,PDCD1,JAKMIP1,LITAF,CRIP1,PPP2R5C,ACAP1,DUSP2,SLFN5,SYNE1,AKNA,HMOX2,WIPF1,ZAP70,IL10RA,JUN,SH2D1A
Pubmed	26071937	Filaggrin breakdown products determine corneocyte conformation in patients with atopic dermatitis.	Pubmed	0.02099	1	1	1	FLG	ToppCell Atlas	d5960b40ad5b87aaa00c93a6b31cdf41cc4f1375	3'-Distal_airway-Epithelial-Epithelial_transtional-epithelial_cell_of_lung-Transitional_Club-AT2-Transitional_Club-AT2_L.0.4.1.0|3' / 5'-vs-3', Tissue groups, Lineages, Lineage subclass, Cell_type2, Cell_subtype2_L4.5	The Integrated Human Lung Cell Atlas	2.615e-06	0.08585	38	171	SCUBE2,SLC4A4,GPRC5A,MRPL33,WWTR1,EPS8,SCGB3A1,WFDC2,SLC34A2,LSR,SCGB3A2,GJA1,RND1,PTP4A3,LRRTM3,KDR,KRT7,SFTA2,IYD,MUC1,LY6K,KLK10,GLIS3,CRTAC1,SHC4,SPRR2F,MAST4,ERP27,SEL1L3,NEDD4L,SUSD2,AGRN,C16orf89,NIBAN2,ARHGAP40,LINC01205,NAV2,WNK2	ToppCell Atlas	ccc5436ef22016559bfdaca12b9ab5ce8d5944b1	3'-Broncho-tracheal_SMG-Epithelial-Epithelial_transtional-secretory-SMG_mucus_secreting_cell|3' / 5'-vs-3', Tissue groups, Lineages, Lineage subclass, Cell_type2, Cell_subtype2_L4.5	The Integrated Human Lung Cell Atlas	0.0004492	1	22	189	ELAPOR1,ATP2A3,CRACR2B,CHRM1,NHERF2,LINC02188,PPDPF,PODXL2,SYCE1L,CST3,ANO1,ERN2,DACH2,LINC03012,FUT6,GALE,TMEM92,GMDS,VSIG2,SMIM1,ARHGAP40,KRT18
Pubmed	25287362	Up-regulation of S100A16 expression promotes epithelial-mesenchymal transition via Notch1 pathway in breast cancer.	Pubmed	0.02099	1	1	1	S100A16	ToppCell Atlas	d382430e5cdd0f2aac4fc093d8fe8d66efb4629b	3'-Distal_airway-Epithelial-Epithelial_transtional-epithelial_cell_of_lung|3' / 5'-vs-3', Tissue groups, Lineages, Lineage subclass, Cell_type2, Cell_subtype2_L4.5	The Integrated Human Lung Cell Atlas	2.615e-06	0.08585	38	171	SCUBE2,SLC4A4,GPRC5A,MRPL33,WWTR1,EPS8,SCGB3A1,WFDC2,SLC34A2,LSR,SCGB3A2,GJA1,RND1,PTP4A3,LRRTM3,KDR,KRT7,SFTA2,IYD,MUC1,LY6K,KLK10,GLIS3,CRTAC1,SHC4,SPRR2F,MAST4,ERP27,SEL1L3,NEDD4L,SUSD2,AGRN,C16orf89,NIBAN2,ARHGAP40,LINC01205,NAV2,WNK2	ToppCell Atlas	984b5f21e84dd8273d8437ac2a5a9de4e9484b9a	5'-Adult-SmallIntestine-Hematopoietic-Myeloid-Monocytes|Adult / Celltypes from developing, pediatric, Crohn's, & adult GI tract	Cells of the human intestinal tract mapped across space and time	0.0004492	1	22	189	CXCL16,CEBPB,PIRAT1,CFP,SERPINB9,LTB4R,PTGS2,TYMP,EMILIN2,IFI30,CCL17,FGR,FLNA,RPH3A,SLC2A3,SLC11A1,PARVG,CMTM2,TGFBI,CD300A,SLC22A16,ITGAM
Pubmed	9278386	Unaltered secretion of beta-amyloid precursor protein in gelatinase A (matrix metalloproteinase 2)-deficient mice.	Pubmed	0.02099	1	1	1	MMP2	ToppCell Atlas	dd37e1693a5cfc42e40992d504f92048a8038b52	5'-Adult-LargeIntestine-Epithelial-neuro-epithelial-EECs|Adult / Celltypes from developing, pediatric, Crohn's, & adult GI tract	Cells of the human intestinal tract mapped across space and time	2.615e-06	0.08585	38	171	ABCA4,KLHL29,CACNA1E,CACNA2D1,CHGA,RAB26,KRT23,SCUBE3,NUDT12,FBXO16,EYS,EVPL,COMMD10,ADAMTS13,TMEM51-AS1,INSM1,AMIGO2,LINC01765,PAM,PAX6,PCDHGC3,PIMREG,L1TD1,PRPH,EFCC1,ASIC4,ARX,SOX5,NFASC,SSTR2,LINC00877,CYP51A1-AS1,SRCIN1,STPG2,CCDC83,RIMBP2,TP73,SPATA13	ToppCell Atlas	0a490730cdc912d5233de59057550de0e4065747	saliva-Severe-critical_progression_d28-40-Myeloid-Monocytic-Nonclassical_Monocyte-Mono_c4-CD14-CD16|Severe-critical_progression_d28-40 / Compartment, severity and other cell annotations on 10x 3' data (130k)	Large Scale COVID-19 Single Cell Data (Ren et al.)	0.0004492	1	22	189	TMEM176B,APOC1,FUOM,ATOX1,NRP2,CD40,PEPD,GSTO1,PTGS1,RBP4,SUMO3,ADA2,GNA12,TTYH3,TGFBI,SUSD1,TSPAN4,HLA-DPA1,FAM20C,RPSA,LMNA,LPL
Pubmed	32973293	T. gondii infection induces IL-1R dependent chronic cachexia and perivascular fibrosis in the liver and skeletal muscle.	Pubmed	0.02099	1	1	1	IL1R1	ToppCell Atlas	29b0c2c682c6b97823e7d8d8ba1f5114044b30ba	Thalamus-Endothelial-ENDOTHELIAL_STALK-Flt1_2|Thalamus / BrainAtlas - Mouse McCarroll V32	Mouse Adult Brain Overview (690k cells, 9 regions, 565 cell clusters)	2.647e-06	0.08691	32	133	COL6A6,GPRC5A,CD34,PRR15,CDH5,CNGB1,PIEZO1,EDN1,MYOF,TMEM88,ERG,MECOM,LSR,GNGT2,ANKRD33B,RIPPLY3,PECAM1,PLCG1,CLEC14A,MOCOS,MMRN2,MAGIX,STAP2,ADGRL4,HIF3A,TEAD4,TEK,ARAP3,CLDN5,C16orf89,ARHGAP8,VWF	ToppCell Atlas	5776f842b3047d21ccdc44db884bfd210823c7da	wk_15-18-Hematologic_Lymphocytic-B-Immature_B|wk_15-18 / Celltypes from embryonic and fetal-stage human lung	Human embryonic and fetal stage lung cell atlas	0.0004492	1	22	189	CPNE5,RHOH,ATP2A3,BCL7A,P2RX1,CD40,TNFRSF13C,CD72,PCDH9,APBB1IP,PNOC,CSK,RHBDF2,RASGRP2,MZB1,RBM38,CXXC5,CARD11,SWAP70,HLA-DPA1,UCP2,LTB
Pubmed	10926769	Role of hyaluronan and CD44 in in vitro branching morphogenesis of ureteric bud cells.	Pubmed	0.02099	1	1	1	CD44	ToppCell Atlas	bc29a2faa151b0e48c1c7e3f016cccc49f9a15eb	Frontal_cortex-Endothelial-ENDOTHELIAL_STALK-Flt1_1|Frontal_cortex / BrainAtlas - Mouse McCarroll V32	Mouse Adult Brain Overview (690k cells, 9 regions, 565 cell clusters)	2.647e-06	0.08691	32	133	ANXA11,CETN1,CHRNB1,EDN1,SYT15,ERG,CLEC1A,MECOM,F2RL1,FGR,PKP3,KCNQ1,LY75,MEOX1,MOS,RIPPLY3,NOTCH4,PECAM1,CLEC14A,FAM83G,MMRN2,MAGIX,FAM110D,ESRP2,ADGRL4,SLC19A3,TEK,CLDN5,C16orf89,EPS8L2,SEMA3G,C6orf132	ToppCell Atlas	aa4f7d7a5196e5ae481ebc2549de8e3f0ef6e6be	TCGA-Lung-Primary_Tumor-Lung_Carcinoma-Lung_Squamous_Cell_Carcinoma|TCGA-Lung / Sample_Type by Project: Shred V9	TCGA OncoMap	0.0004492	1	22	189	BCL11A,XXYLT1,PNCK,BMP7,NHERF1,ZNF385A,NMNAT3,DLX6,CDCA4,FRRS1,RAPGEFL1,S100A2,YEATS2,SLC16A1,TTLL12,NXPH4,FAM83F,MICALL1,KCMF1,FJX1,KRT16,FRMD6
Pubmed	18230152	Overexpression of CDC2/CyclinB1 in gliomas, and CDC2 depletion inhibits proliferation of human glioma cells in vitro and in vivo.	Pubmed	0.02099	1	1	1	CDK1	ToppCell Atlas	1fea735321da6db6d2cd3f83d2f7fac72d44904d	3'_v3-blood-Lymphocytic_T_CD8-Trm_gut_CD8|blood / Manually curated celltypes from each tissue	Cross-tissue immune cell analysis reveals tissue-specific features in humans	2.725e-06	0.08947	35	152	H2BC6,ZBTB4,DIRC3,CACNA1I,LDLRAD4,LINC00886,PODXL2,AUTS2,DHCR7,GFPT2,EML1,ADAMTS13,TEX30,ADAMTS6,ITGA1,SCX,LAG3,SLC51A,PLXNA1,PSD,METRNL,MOK,PRR36,KLRK1,PERP,PRR7,GRIP1,SH3PXD2B,SLC39A14,DAPK2,FAM174B,LPAR5,CD248,MFAP5,PIANP	ToppCell Atlas	3aa55c3db4e4abd39c8f2f89f2516927d94ad9d7	droplet-Pancreas-Endocrine-21m-Epithelial-pancreatic_acinar_cell|Pancreas / Large_Intestine_Pancreas_Liver - method, tissue, subtissue, age, lineage, cell ontology and free annotation	Mouse Aging Atlas- Tabula Muris Senis	0.0004614	1	15	106	CFAP92,SLC39A11,CD8A,CLU,CHST2,CPB1,SYTL2,CABLES1,GAL,SORD,GAMT,SLC38A5,ATG9B,VTN,MPPE1
Pubmed	9396767	Induction of apoptosis of metastatic mammary carcinoma cells in vivo by disruption of tumor cell surface CD44 function.	Pubmed	0.02099	1	1	1	CD44	ToppCell Atlas	f717aae4882e9b67e5e40f4ef5b0d35f74a89165	390C-Myeloid-Macrophage-SPP1+_Macrophage_3|390C / Donor, Lineage, Cell class and subclass (all cells)	Tissue Stability Cell Atlas - Lung Cells	2.725e-06	0.08947	35	152	NCEH1,ABCD1,ALDH3B1,C1QB,SLC7A7,CDH17,CREB5,ST18,CTSZ,SH3RF3-AS1,B3GNT5,ACRBP,PCDH11X,TMEM121B,HAL,HCK,HMOX1,SOWAHD,INHBA,ST3GAL6-AS1,SBF2-AS1,OLR1,LRRC8D,MOB3B,GLDN,SDC2,SLC5A5,SPP1,ST14,OTOA,CLEC7A,TNS3,BEST1,PTCRA,SLC14A2	ToppCell Atlas	7a8ba76d6b06a7e13bbaeb2039c5c1854d1622c2	normal_Lung-B_lymphocytes-Plasma_cells|B_lymphocytes / Location, Cell class and cell subclass	Human Metastatic Lung Adenocarcinoma (Nayoung Kim et al)	0.0004614	1	15	106	ACTA1,LMTK3,DYSF,ALDH3A1,SLC39A11,DUSP26,NMNAT3,SSH3,BCL6B,MZB1,BRSK1,SMIM1,AGPAT4,RGMA,ILDR1
Pubmed	23222411	GWAS-uncovered SNPs in PLCE1 and RFT2 genes are not implicated in Dutch esophageal adenocarcinoma and squamous cell carcinoma etiology.	Pubmed	0.02099	1	1	1	PLCE1	ToppCell Atlas	c8faa83dcaddb2ce2bb890f90dd8e676f7dcb1b3	PND01-Immune-Immune_Myeloid-DC|PND01 / Age_group by Lineage, Lineage_subclass, Cell_type, subtypes-by-prolif	Mouse_Lung_DropSeq_E16-P28	2.725e-06	0.08947	35	152	ADCY7,PPFIA4,CGAS,APOBEC1,WDFY4,ARHGAP4,TNFRSF11A,ZFP36L2,PSTPIP1,RUNX1,SLC7A7,USP14,SLC16A3,CD72,CST3,HDAC9,ACAP1,CLEC4E,MCMDC2,HCST,NEURL3,IRAG2,TSPAN33,FXYD5,PIP4K2A,POU3F2,E2F8,FNBP1,ARHGAP15,SULF2,HAAO,DDAH1,VDR,C15orf39,PYCR3	ToppCell Atlas	c890c838785dfeda30f3b563194da9cfb49b157a	droplet-Pancreas-Exocrine-18m-Epithelial-pancreatic_acinar_cell|Pancreas / Large_Intestine_Pancreas_Liver - method, tissue, subtissue, age, lineage, cell ontology and free annotation	Mouse Aging Atlas- Tabula Muris Senis	0.0004614	1	15	106	SAP25,CLU,CHST2,CPB1,PTCH1,SARDH,GAL,PLXNC1,DRAM1,MBNL3,SLC38A5,ZNF503,VTN,IL11,ZNF185
Pubmed	15639181	Behavioural characterization of vitamin D receptor knockout mice.	Pubmed	0.02099	1	1	1	VDR	ToppCell Atlas	0c6dd41142e4ca1e54ca41e05e42ed29fbf0e570	LPS-IL1RA+antiTNF-Myeloid-Dendritic_cells-pDC|LPS-IL1RA+antiTNF / V2 postpublication: Rhesus Genome Updated; Treatment groups by lineage, cell_type_level1, cell_type_level2	PretermPrimateLungAtlas	2.725e-06	0.08947	35	152	GRAMD1B,H2BC14,ABCD2,WDFY4,RPS6KA4,CBFA2T3,CD4,HDAC9,CLNK,FAM178B,IKZF1,CARD11,ARPP21,IQGAP2,HCST,GNG7,TBC1D8,RELT,KCNA5,LSP1,UHRF1,LRRC26,TAMALIN,PACSIN1,PRKCB,BANK1,RGS7,BCAS4,FCHO1,SULF2,SEL1L3,CUX2,PTCRA,ATP10A,SLC7A5	ToppCell Atlas	da1667a138a1195bd5fc9281495dd10e73066843	(00)_NK|World / shred on Cell_type and subtype	Colon Immune Atlas from Gut Cell Atlas	0.000463	1	23	202	APBA2,IFITM1,NCAM1,LDB2,CD7,SLC16A3,YPEL1,B4GALT6,GFOD1,LITAF,CTBP2,DUSP2,LPCAT1,SPON2,FGR,ADAMTS17,NFKBID,CD300A,YES1,ZBTB16,AGPAT4,KRT81,KRT86
Pubmed	20476579	[Role of PKC in regulation of CD73 by lysophosphatidylcholine in human endothelial cells].	Pubmed	0.02099	1	1	1	NT5E	ToppCell Atlas	c3f00beb8b6fde99263d5ed6bbe3c2415d02f91d	PND01-Immune-Immune_Myeloid-DC-cDC2-cDC2_mature|PND01 / Age_group by Lineage, Lineage_subclass, Cell_type, subtypes-by-prolif	Mouse_Lung_DropSeq_E16-P28	2.725e-06	0.08947	35	152	ADCY7,PPFIA4,CGAS,APOBEC1,WDFY4,ARHGAP4,TNFRSF11A,ZFP36L2,PSTPIP1,RUNX1,SLC7A7,USP14,SLC16A3,CD72,CST3,HDAC9,ACAP1,CLEC4E,MCMDC2,HCST,NEURL3,IRAG2,TSPAN33,FXYD5,PIP4K2A,POU3F2,E2F8,FNBP1,ARHGAP15,SULF2,HAAO,DDAH1,VDR,C15orf39,PYCR3	ToppCell Atlas	76f5df101c693e5fa61554244d877fc8169ee66f	5'-GW_trimst-2-SmallIntestine-Endothelial-lymphatic_endothelial-LEC2_(MADCAM1+)|GW_trimst-2 / Celltypes from developing, pediatric, Crohn's, & adult GI tract	Cells of the human intestinal tract mapped across space and time	0.000464	1	21	177	NRP2,A4GALT,TSPEAR,WDR64,SOX18,SERPINB9,CTHRC1,ZMAT4,ARL4A,RAMP2,FOXC1,TBX1,CMKLR2,SLC35G2,CALHM6,AFAP1L1,ZSWIM2,PAPLN,ANKDD1A,LTBP2,MADCAM1
Pubmed	24607406	CD44v6 is a marker of constitutive and reprogrammed cancer stem cells driving colon cancer metastasis.	Pubmed	0.02099	1	1	1	CD44	ToppCell Atlas	cefc0ab592e99badf145fb95adf9906cb81be81c	PND01-Immune-Immune_Myeloid-DC-cDC2|PND01 / Age_group by Lineage, Lineage_subclass, Cell_type, subtypes-by-prolif	Mouse_Lung_DropSeq_E16-P28	2.725e-06	0.08947	35	152	ADCY7,PPFIA4,CGAS,APOBEC1,WDFY4,ARHGAP4,TNFRSF11A,ZFP36L2,PSTPIP1,RUNX1,SLC7A7,USP14,SLC16A3,CD72,CST3,HDAC9,ACAP1,CLEC4E,MCMDC2,HCST,NEURL3,IRAG2,TSPAN33,FXYD5,PIP4K2A,POU3F2,E2F8,FNBP1,ARHGAP15,SULF2,HAAO,DDAH1,VDR,C15orf39,PYCR3	ToppCell Atlas	692cd03bf0958ebeec34d41bfe87713a768e9a8e	facs-Heart-RV-24m-Mesenchymal-ventricular_myocyte|Heart / Tongue_Heart_Limb_Muscle_Aorta_Diaphragm - method, tissue, subtissue, age, lineage, cell ontology and free annotation	Mouse Aging Atlas- Tabula Muris Senis	0.000464	1	21	177	ACTC1,MACROD1,APBB1,SYNGR1,CFAP46,CMYA5,PTGDS,IRX4,MYLK3,PYGM,TESC,HSPB8,EEF1A2,RCAN2,OBSCN,TRIM72,FHOD3,SUN3,TNNI3,TPM1,HSPB6
Pubmed	10623661	Chronic overproduction of transforming growth factor-beta1 by astrocytes promotes Alzheimer&#39;s disease-like microvascular degeneration in transgenic mice.	Pubmed	0.02099	1	1	1	TGFB1	ToppCell Atlas	353484362448f27e8377447d0c26391b1da7acc5	PBMC_fresh-frozen-Mild-Moderate_convalescent_d36-51-Myeloid-Granulocytic-Neutrophil-Neu_c2-CXCR4(low)|Mild-Moderate_convalescent_d36-51 / Compartment, severity and other cell annotations on 10x 3' data (130k)	Large Scale COVID-19 Single Cell Data (Ren et al.)	2.725e-06	0.08947	31	127	ACTB,CD9,CHKA,DNAH1,UNC5CL,VCAN,DVL2,EEF1A1,ERCC1,PEMT,GPR89B,PLXDC2,IRAK3,STK32C,TSPAN33,CLEC12A,PEX14,PTMA,SLC29A3,RPL37,RPL41,RPLP1,LINGO3,PABPC1L,CACNA2D3,SPARC,ZC3H3,SEPTIN8,LINC00910,TNNT1,PLSCR2	ToppCell Atlas	8dbef0005095c01a806d8c7f723dc48a4650efec	5'-GW_trimst-1.5-SmallIntestine-Epithelial-neuro-epithelial-D_cells_(SST+)|GW_trimst-1.5 / Celltypes from developing, pediatric, Crohn's, & adult GI tract	Cells of the human intestinal tract mapped across space and time	0.000464	1	21	177	TTLL10,ATP2A3,GPR148,BHMT,LINC01574,PAX4,PLEKHB1,RAB26,CNGA3,MLXIPL,KCNMB2,SCT,SSTR2,CFC1,C22orf42,TM4SF4,TNNI3,HHEX,FAM181B,VTN,ISL1
Pubmed	3403550	Substitution of arginine for glycine 664 in the collagen alpha 1(I) chain in lethal perinatal osteogenesis imperfecta. Demonstration of the peptide defect by in vitro expression of the mutant cDNA.	Pubmed	0.02099	1	1	1	COL1A1	ToppCell Atlas	2feab42ac6d29fa4eac78f3f78a5f8aa0a559523	PBMC-Mild-Lymphocyte-B-B_cell-B_naive-B_activate-7|Mild / Location, Disease Group, Cell group, Cell class and sub_cluster (2021.03.01)	Integration of Multiple Sampling Location of COVID-19 Patients	2.743e-06	0.09006	41	191	ZNF608,OSBPL10,MICAL3,CPNE5,CXCR5,SGCE,PDLIM1,CD40,CD69,CD72,CLCN4,RASGRP3,ISG15,DCK,EBF1,HERC5,CORO2B,CXXC5,HVCN1,CD24,FOXP1,GNG7,HLA-DOA,IGFBP4,IL6,KCNG1,AFF3,ZNF667-AS1,EPSTI1,BTLA,TSPAN33,PAWR,ABCB4,LARGE2,LINC02422,BANK1,SOBP,KHDRBS2,PRCD,LINC02397,CXCR4	ToppCell Atlas	cbedac0bddb8fc330a464815c905928c553b0fc0	PBMC-Control-Myeloid-cDC-cDC-cDC_12|Control / Location, Disease Group, Cell group, Cell class and sub_cluster (2021.03.01)	Integration of Multiple Sampling Location of COVID-19 Patients	0.000464	1	21	177	PPP1R14A,APOC1,AXL,GPR146,TAMALIN,CDC6,RTN4RL2,PTGFRN,SRGAP3,TMEM145,SLC1A5,SLC8A1,OXGR1,GPER1,ZNF503,C19orf81,NT5DC2,CDT1,AFF3,FADS1,LTC4S
Pubmed	17760745	The Val158Met polymorphism of the catechol-O-methyltransferase gene is not associated with the risk of sporadic or latent prostate cancer in Japanese men.	Pubmed	0.02099	1	1	1	COMT	ToppCell Atlas	0b296404ebad0aadb75737f8c0462ec6934fc8bb	3'-Broncho-tracheal-Immune_Myeloid-Myeloid_macrophage-elicited_macrophage-Monocyte-derived_macrophage-Monocyte-derived_macrophage_L.1.2.3.1|3' / 5'-vs-3', Tissue groups, Lineages, Lineage subclass, Cell_type2, Cell_subtype2_L4.5	The Integrated Human Lung Cell Atlas	2.743e-06	0.09006	41	191	ADA,AMPD3,BCAT1,CFLAR,SPAG9,MAP4K4,LITAF,VCAN,PDE4DIP,ZEB2,ASAP1,CLEC4E,PLXNC1,LHFPL2,SLC43A2,SLC25A37,SEMA6B,DOT1L,EHD1,INSIG1,IRAK1,JARID2,LYN,MARCKS,PIK3AP1,NINJ1,P2RX7,PFKFB3,SERPINB9,DSE,SGTB,MAP2K3,CSGALNACT2,ELL2,SNAI1,SPP1,RRAGC,RYBP,TNFAIP2,FNDC3B,SLC7A5	ToppCell Atlas	23c1bce4ae3b94f56263f5a9f6bbd1805c097a12	5'-Adult-LymphNode-Hematopoietic-Myeloid-cDC2|Adult / Celltypes from developing, pediatric, Crohn's, & adult GI tract	Cells of the human intestinal tract mapped across space and time	0.000464	1	21	177	AHR,ALOX15B,CFP,NAPSA,SH3D21,PLEKHG4B,LEMD1-AS1,TAFA1,IFI30,CCL17,FGR,PLPP7,CALHM6,RELT,HLA-DPA1,CD300A,UCP2,NTN5,WAS,LCP1,LTB
Pubmed	15277240	Role of interleukin-1 in prion disease-associated astrocyte activation.	Pubmed	0.02099	1	1	1	IL1R1	ToppCell Atlas	de3b696de29a4b10c0870dec1792c7be9651d31e	facs-Brain_Myeloid-Striatum_|Brain_Myeloid / Brain_Non-Myeloid_Brain_Myeloid - method, tissue, subtissue, age, lineage, cell ontology and free annotation	Mouse Aging Atlas- Tabula Muris Senis	2.743e-06	0.09006	41	191	NCOA3,ACTB,ATP5MC2,FGF18,C1QB,WFDC1,CD9,CST3,CTSZ,SH3BGRL3,SPOCK2,HEBP1,EDN3,ENO1,NEBL,FTL,AFAP1L2,GNAS,HLA-DOA,HSPA1A,HSPB1,ID1,LAG3,ACER2,SLCO1C1,PTMS,RPL38,RPLP1,RPS3,LIMCH1,SNRPC,SPARC,COTL1,LIMD2,TIMP2,CLDN5,CLEC7A,UBB,CADM1,VWA1,APOLD1	ToppCell Atlas	0d1c39e99144fdb9c7f6f98a1ade41c73db45b65	3'-Adult-SmallIntestine-Hematopoietic-B_cells-Memory_B|Adult / Celltypes from developing, pediatric, Crohn's, & adult GI tract	Cells of the human intestinal tract mapped across space and time	0.000464	1	21	177	SNN,RHOH,BCL2,NFATC1,CD72,CDH13-AS2,PIK3CD,CHST2,MDFIC,ACAP1,MARCHF1,REL,AFF2,SLC2A3,CARD11,GOLGA8A,ADA2,HLA-DPA1,CCDC42,AFF3,LTB
Pubmed	17760743	The prognostic value of E-cadherin, alpha-, beta- and gamma-catenin in bladder cancer patients who underwent radical cystectomy.	Pubmed	0.02099	1	1	1	CTNNA1	ToppCell Atlas	e0c9f49d2e26ccbc88b4ceae9918922f4b7cfd4d	facs-Brain_Myeloid-Striatum_-18m|Brain_Myeloid / Brain_Non-Myeloid_Brain_Myeloid - method, tissue, subtissue, age, lineage, cell ontology and free annotation	Mouse Aging Atlas- Tabula Muris Senis	2.743e-06	0.09006	41	191	NCOA3,ACTB,ATP5MC2,FGF18,C1QB,WFDC1,CD9,CST3,CTSZ,SH3BGRL3,SPOCK2,HEBP1,EDN3,ENO1,NEBL,FTL,AFAP1L2,GNAS,HLA-DOA,HSPA1A,HSPB1,ID1,LAG3,ACER2,SLCO1C1,PTMS,RPL38,RPLP1,RPS3,LIMCH1,SNRPC,SPARC,COTL1,LIMD2,TIMP2,CLDN5,CLEC7A,UBB,CADM1,VWA1,APOLD1	ToppCell Atlas	c6812679aa6522d03bd29144e71c5fae6a92325e	droplet-Lung-LUNG-1m-Lymphocytic-plasma_cell|Lung / Lung_Trachea - method, tissue, subtissue, age, lineage, cell ontology and free annotation	Mouse Aging Atlas- Tabula Muris Senis	0.000464	1	21	177	TMEM263,ATP1B1,CACNA1H,CRLF1,PHKA1,CYP51A1,FBXO2,MSI2,RHOBTB1,VPS37C,WRAP53,MZB1,CCL17,PLCD3,GALE,GPM6A,CCR10,CMTM4,SERINC5,TSPAN15,TUBB2B
Pubmed	24489842	Cervical cancer cells with positive Sox2 expression exhibit the properties of cancer stem cells.	Pubmed	0.02099	1	1	1	SOX2	ToppCell Atlas	fe17533b970540ad3339722e13dbf4029b20a756	facs-Brain_Myeloid-Striatum_-18m-Myeloid|Brain_Myeloid / Brain_Non-Myeloid_Brain_Myeloid - method, tissue, subtissue, age, lineage, cell ontology and free annotation	Mouse Aging Atlas- Tabula Muris Senis	2.743e-06	0.09006	41	191	NCOA3,ACTB,ATP5MC2,FGF18,C1QB,WFDC1,CD9,CST3,CTSZ,SH3BGRL3,SPOCK2,HEBP1,EDN3,ENO1,NEBL,FTL,AFAP1L2,GNAS,HLA-DOA,HSPA1A,HSPB1,ID1,LAG3,ACER2,SLCO1C1,PTMS,RPL38,RPLP1,RPS3,LIMCH1,SNRPC,SPARC,COTL1,LIMD2,TIMP2,CLDN5,CLEC7A,UBB,CADM1,VWA1,APOLD1	ToppCell Atlas	15a5c96ea840376e54933ebe7a8334a11d9ce411	wk_08-11-Epithelial-PNS-FGFBP2+_Neural_progenitor|wk_08-11 / Celltypes from embryonic and fetal-stage human lung	Human embryonic and fetal stage lung cell atlas	0.000464	1	21	177	BEND4,MAP3K5,AIRE,NRXN1,ECEL1,TSACC,GPR139,PTPRR,GAL,WFIKKN2,ELAVL4,TUBB3,PRCD,DOK4,MIAT,SP7,MCHR1,CENPVL3,L1CAM,KY,AP3B2
Pubmed	37074032	Clinicopathological and prognostic value of CD44 gene polymorphism (rs187115) in Swedish patients with colorectal cancer.	Pubmed	0.02099	1	1	1	CD44	ToppCell Atlas	afebdc59a1f884ce3f2f5fe040e16b0e95e4e7c5	control-Myeloid-Mast_cell|Myeloid / Severity, Lineage and Cell class of Nasopharyngeal (NS) Samples from Patients and Controls	Upper Airway and Bronchi Atlas of COVID-19 Patients	2.743e-06	0.09006	41	191	NSMCE1,CACNA2D1,CACNA2D2,BACE2,CLNK,PARP15,EFNB2,EGFL7,KLRG1,ABCC4,F2R,NBEA,JPH4,SIGLEC8,SLC12A8,GMPR,FERMT2,HTT,ACOT7,HSPG2,KCNH2,STXBP6,SBF2-AS1,SLC39A11,PBX1,PLAT,FBXL14,CAVIN1,PTGS1,MICALL2,UQCC1,ASIC4,ST8SIA1,FAIM2,MAST4,TMEM150C,TPSD1,ABCA5,PRRT1,EIPR1,ADAM12	ToppCell Atlas	201b0a8e6402a18aff0bb7c14f2bdd34fdf0db32	facs-Brain_Non-Myeloid-Striatum_-18m-Myeloid-microglial_cell|Brain_Non-Myeloid / Brain_Non-Myeloid_Brain_Myeloid - method, tissue, subtissue, age, lineage, cell ontology and free annotation	Mouse Aging Atlas- Tabula Muris Senis	0.000464	1	21	177	PHYHD1,RHOH,CXCL16,SAMD13,APBB1IP,PTGS1,RASSF5,PTPN18,GSDMD,IFI30,SLC11A1,IL17C,PARVG,FAM167B,TNNI2,ARHGAP45,CD300A,IL10RA,ITGAM,ILDR1,LTC4S
Pubmed	31964358	Inhibition of connexin 43 attenuates oxidative stress and apoptosis in human umbilical vein endothelial cells.	Pubmed	0.02099	1	1	1	GJA1	ToppCell Atlas	f206159b9d5e84cf14a65bfdc008895cec5a8081	IPF-Lymphoid-NK|World / Disease state, Lineage and Cell class	Resident Cell Populations in IPF and COPD	2.743e-06	0.09006	41	191	OSBPL5,APBA2,PRDM1,SH2D2A,RUNX3,CD247,CD69,MYOM2,ADGRG1,NOL4L,PPP1R16B,LGR6,IKZF1,CARD11,IQGAP2,KLRK1-AS1,MAPRE2,GZMM,SYTL3,IRAG2,MYBL1,NFATC2,PIP4K2A,PLCG2,TRD-AS1,PPP2R2B,PPP2R5C,PRF1,PRKCB,PRKCH,PRKX,PXN,TTC38,PARP8,CCDC88C,SORL1,TRERF1,AKNA,TGFBR3,YES1,SLC38A1	ToppCell Atlas	ff97398d2adb83063b7c53a264bfae86ea7ea304	droplet-Lung-LUNG-1m-Lymphocytic-Plasma_cell|Lung / Lung_Trachea - method, tissue, subtissue, age, lineage, cell ontology and free annotation	Mouse Aging Atlas- Tabula Muris Senis	0.000464	1	21	177	TMEM263,ATP1B1,CACNA1H,CRLF1,PHKA1,CYP51A1,FBXO2,MSI2,RHOBTB1,VPS37C,WRAP53,MZB1,CCL17,PLCD3,GALE,GPM6A,CCR10,CMTM4,SERINC5,TSPAN15,TUBB2B
Pubmed	25846049	The Hippo pathway transcriptional co-activator, YAP, confers resistance to cisplatin in human oral squamous cell carcinoma.	Pubmed	0.02099	1	1	1	YAP1	ToppCell Atlas	25dd538d6a361bd3367c8a1c0dfc9e7003061af3	T_cells-Central_memory_CD4+_T_cells|T_cells / Immune cells in Kidney/Urine in Lupus Nephritis	Rheumatoid Arthritis and Lupus Nephritis Atlas	2.743e-06	0.09006	41	191	TSPAN18,ACTN1,CDC14A,INPP4B,CACNA1I,CD4,CD5,CD6,PLEKHB1,TMEM63A,CYB561,LDLRAP1,RIPOR2,SPOCK2,DARS1,ENO2,RASGRP2,EPHA4,FLT3LG,PABPC1,LSR,FOXP1,SERINC5,ITGA6,FOXD4L1,LDHB,NELL2,SGTB,NOP53,RPL38,RPS13,CHD7,SORL1,ARHGAP15,TAB2,FCHO1,MAST4,TCEA3,FBXL16,CXCR4,PIANP	ToppCell Atlas	ef02ee75db36a92dda889efb6fad1193efbc4be4	10x_5'_v1-Neoplastic-Differentiated-like-MES-like-MES-like_hypoxia_independent-Z|10x_5'_v1 / Platform, Oncotype, Lineage, Cell_class, celltype (level4), mutation group	Harmonized single-cell landscape, intercellular crosstalk and tumor architecture of glioblastoma	0.000464	1	21	177	NAT8L,CFAP92,ZNF608,ANK2,MPPED2,ARHGEF25,PCDH7,NECAB2,CLIC4,CST3,GRTP1,F3,FTL,TUBB6,CALHM6,TGFBI,CELF3,H1-0,TNNI3,IFNGR2,TUBB2B
Pubmed	20633729	Hyperthermia potentiates oncolytic herpes viral killing of pancreatic cancer through a heat shock protein pathway.	Pubmed	0.02099	1	1	1	HSPA1A	ToppCell Atlas	84e3aaed71bd35d73af475d610d1b7e71df9ce3f	Bac-SEP-Lymphocyte-T_NK-CD8_TEM|Bac-SEP / Disease, Lineage and Cell Type	Sepsis Atlas	2.743e-06	0.09006	41	191	TLE5,TPST2,BIN1,IFITM1,PRDM1,ZFP36L2,SH2D2A,RUNX3,CD3E,CD247,CD6,CD69,ADGRG1,COL6A2,LITAF,AUTS2,ACAP1,ARL4C,OPTN,KLRG1,F2R,FKBP11,HCST,GZMM,LAG3,SYTL3,MYBL1,A2M-AS1,JAKMIP1,PPP2R2B,PPP2R5C,PRF1,PRKCH,RPL3,RPL41,RPS3,RPS29,KIF21A,PERP,TGFBR3,BCL11B	ToppCell Atlas	14fb8d182775dfd0e49aa7e4e12543a85b3b8bd6	droplet-Liver-LIVER_HEP-30m-Myeloid-Kupffer_cell|Liver / Large_Intestine_Pancreas_Liver - method, tissue, subtissue, age, lineage, cell ontology and free annotation	Mouse Aging Atlas- Tabula Muris Senis	0.000464	1	21	177	ABR,ALOX12P2,MDGA1,AXL,PRR15,DCLK1,PLCXD3,PTGS1,NR2F6,GRHL2,ECRG4,NTNG2,ANKRD13D,GPM6A,BHLHA9,HNF4G,CADM1,SOWAHA,SCX,SEMA3B,LPL
Pubmed	29022575	Gefitinib inhibits M2-like polarization of tumor-associated macrophages in Lewis lung cancer by targeting the STAT6 signaling pathway.	Pubmed	0.02099	1	1	1	STAT6	ToppCell Atlas	f5ce33af56178333730be308253943c54a0724cf	3'-Distal_airway-Mesenchymal-Fibroblastic-fibroblastic_type_1-Adventitial_fibroblasts-Adventitial_fibroblasts_L.2.1.0.1|3' / 5'-vs-3', Tissue groups, Lineages, Lineage subclass, Cell_type2, Cell_subtype2_L4.5	The Integrated Human Lung Cell Atlas	2.743e-06	0.09006	41	191	LTBP4,CNTFR,COL6A1,COL6A2,PAMR1,CREB5,GFPT2,CRISPLD2,RCAN1,ANGPTL4,EMP1,FBLN1,FBLN2,ARID5B,FST,TUBB6,FIBIN,TWIST2,GSN,NKD2,IL6,NBL1,PCOLCE,PDGFRA,SERPINF1,SERPINE2,PLAT,LMCD1,RARRES2,CLMP,MEG3,SFRP1,SFRP2,ELL2,SOD3,SMOC2,SLC39A14,TNXB,KCNE4,WT1,RCN3	ToppCell Atlas	73ba0f0b4b33f10e9f036d6d9befa48a1258e682	kidney_cells-Renal_AKI_(acute_kidney_injury)-Endothelial-blood_vessel_endothelial_cell_of_kidney-capillary-immature_endothelial_cell-Cycling_Endothelial_Cell|Renal_AKI_(acute_kidney_injury) / Celltypes from Cells and Nuclei per compartment and clinical group	Integrated Single-nucleus and Single-cell RNA-seq of the Adult Human Kidney	0.000464	1	21	177	ACVRL1,DYSF,RACGAP1,NRP2,BRCA2,CDC6,CDH13,PKN3,PPM1F,RAPGEF5,CDCA4,SCN4A,FUT1,TUBB6,GPR4,TMEM44,TOX2,FBXO43,GDPD5,MALL,CDT1
Pubmed	29962211	DNA Methylation of Proximal PLAT Promoter in Chronic Rhinosinusitis With Nasal Polyps.	Pubmed	0.02099	1	1	1	PLAT	ToppCell Atlas	33fce8e086601e636e8c6ef2ab58fcfdd52af369	Control-B_intermediate-14|World / disease group and sub_cluster of B and Plasma cells(res = 0.5)	COVID-19 B cell and Plasma cell Atlas in PBMC and BAL	2.743e-06	0.09006	41	191	ACP5,FZD1,TLE5,OSBPL10,BACE2,SH3BP5,COL9A3,CTSZ,SH3BGRL3,HDAC9,RIPOR2,ZEB2,ARHGAP25,CALHM2,RASGRP2,KLF2,FCGRT,CXXC5,CD24,FOXP1,TUBB6,KCNQ1OT1,GPM6A,HCK,ITGB1,SCX,AFF3,LFNG,APBB1IP,TOMM7,NOP53,BANK1,SOX5,SRPK2,TCEA1,COTL1,LIMD2,UTY,TNS3,SF1,TFEB	ToppCell Atlas	c80893e5cf5688ee9f5afc8f11b3890f296c9e1f	3'-GW_trimst-1.5-SmallIntestine-Epithelial-neuro-epithelial-M/X_cells_(MLN/GHRL+)|GW_trimst-1.5 / Celltypes from developing, pediatric, Crohn's, & adult GI tract	Cells of the human intestinal tract mapped across space and time	0.000464	1	21	177	ELAPOR1,BEX5,BHMT,SNAP25-AS1,RAB26,PYY,TMEM145,KCNMB2,PNMA6F,ARX,PRSS22,SSTR2,LINC02615,CFC1,TUSC8,TM4SF4,UCP2,VTN,ISL1,LLGL2,AP3B2
Pubmed	22942254	IKK-? coordinates invasion and metastasis of ovarian cancer.	Pubmed	0.02099	1	1	1	IKBKE	ToppCell Atlas	f4a425a0e7382d01b5a8201c2c186966bb47011b	facs-Brain_Myeloid-Striatum_-18m-Myeloid-nan|Brain_Myeloid / Brain_Non-Myeloid_Brain_Myeloid - method, tissue, subtissue, age, lineage, cell ontology and free annotation	Mouse Aging Atlas- Tabula Muris Senis	2.743e-06	0.09006	41	191	NCOA3,ACTB,ATP5MC2,FGF18,C1QB,WFDC1,CD9,CST3,CTSZ,SH3BGRL3,SPOCK2,HEBP1,EDN3,ENO1,NEBL,FTL,AFAP1L2,GNAS,HLA-DOA,HSPA1A,HSPB1,ID1,LAG3,ACER2,SLCO1C1,PTMS,RPL38,RPLP1,RPS3,LIMCH1,SNRPC,SPARC,COTL1,LIMD2,TIMP2,CLDN5,CLEC7A,UBB,CADM1,VWA1,APOLD1	ToppCell Atlas	f55332fe7fc32c23892ccf08b6b4d5b1ffcc0d3f	E16.5-Immune-Immune_Myeloid-DC-cDC2-cDC2_mature|E16.5 / Age_group by Lineage, Lineage_subclass, Cell_type, subtypes-by-prolif	Mouse_Lung_DropSeq_E16-P28	0.000464	1	21	177	ADCY7,FAM131A,BCL6,PDE4A,CFP,PIK3CD,GSTO1,NAPSA,CRIP1,CST3,TRIM14,SV2B,MOB3B,CCL17,FGR,SEMA4A,TNNI2,SAV1,IL10RA,GPR63,SPATA13
Pubmed	15047128	Wound healing-associated proteins Hsp47 and fibronectin are elevated in Dupuytren&#39;s contracture.	Pubmed	0.02099	1	1	1	SERPINH1	ToppCell Atlas	246eff3f68e755c11393f77074a49b98ff138d11	10x5'v1-week_12-13-Hematopoietic-erythroid-early_erythroid|week_12-13 / cell types per 3 fetal stages;per 3',per 5'	Blood and immune development in human fetal bone marrow	2.743e-06	0.09006	41	191	ANK1,PSMG1,CAPRIN2,RNF182,B3GALNT1,FOXH1,GATA5,TSPAN17,HEBP1,FAM178B,UBAC1,FKBP4,PLAAT5,TUBB6,HPDL,GYPC,CMBL,HMGA1,KCNH2,LMNA,EPCAM,MUC1,CFAP77,NFIA,LRRC26,UBXN10,LINC02151,PARVB,SMIM10,PRKAR1B,CYP2W1,PVT1,RPL29,RFESD,RHOBTB3,SLC48A1,MBOAT2,FN3K,HIF3A,LOC441239,CCDC169	ToppCell Atlas	e1ba7e17af2c54d3c78cdf85882168c5b896e453	10x3'2.3-week_12-13-Lymphocytic_T-T_NK-NK_T_cell|week_12-13 / cell types per 3 fetal stages;per 3',per 5'	Blood and immune development in human fetal bone marrow	0.000464	1	21	177	PLEKHG5,IFITM1,CD7,WDR64,OCIAD2,AKT3,NOSIP,MLXIPL,LINC02601,EEIG1,KLF13,ADAMTS17,TUT4,CECR2,ARHGAP45,PIK3IP1,CELF5,ZBTB16,RAB25,LTB,SH2D1A
Pubmed	15047125	CD9 expression in gastric cancer and its significance.	Pubmed	0.02099	1	1	1	CD9	ToppCell Atlas	479962ce1c3d6636ae62b6709635299748653801	droplet-Lung-30m-Hematologic-myeloid-myeloid_dendritic_cell-myeloid_dendritic_type_1|30m / method, tissue, age, lineage, sublineage, cell ontologies, cell type and subtype	Mouse Aging Atlas- Tabula Muris Senis (Lung and Trachea)	2.806e-06	0.09214	37	165	ALCAM,BIN1,PPFIA4,FBRSL1,ATF3,CCND1,CBFA2T3,ARHGAP22,ZBTB46,ARHGEF10,GSG1,PLXNC1,PHF11,FCGRT,FUCA2,CCDC102A,C10orf67,NFAM1,GSN,TEKT4,HLA-DOA,NTN5,TMEM176B,BTLA,ZNF385C,PAK1,CYP2W1,RGS1,PLBD1,ST8SIA1,KLRK1,NRROS,SEPTIN6,SULF2,MFSD14A,UVRAG,AMZ1	ToppCell Atlas	d2cd081bdda0eba9f6f6473c4d3939e4bee3440e	Dendritic_Cells-Cryobiopsy_01|World / lung cells shred on cell class, cell subclass, sample id	Pathobiology of Pulmonary Fibrosis (Reyfman et al., 2019)	0.000464	1	21	177	PPP1R14A,BCL11A,ADAM8,ADCY7,EHBP1L1,C10orf105,SAP25,CFP,LHX2,SERPINB9,MARCHF1,OGFRL1,NIBAN1,PLXNC1,CCL17,TVP23A,PALD1,GAS6,ARHGAP45,LINC01102,LTB
Pubmed	19255489	Purification, crystallization and preliminary X-ray diffraction of wild-type and mutant recombinant human transforming growth factor beta-induced protein (TGFBIp).	Pubmed	0.02099	1	1	1	TGFBI	ToppCell Atlas	433771abefc5bcb89bdae64af45cce7407bffe5d	PND28-Immune-Immune_Myeloid-Monocytic-Macrophage-iMON|PND28 / Age_group by Lineage, Lineage_subclass, Cell_type, subtypes-by-prolif	Mouse_Lung_DropSeq_E16-P28	2.806e-06	0.09214	37	165	ACTB,APOBEC1,CAPG,THEMIS2,NAPSA,MRPL33,CST3,CTSB,CTSZ,ZEB2,ARID3A,ARPC1B,NR2F6,IFITM3,FGR,CYRIB,FTL,GNGT2,GPR35,NFAM1,HCK,CD300A,LSP1,MAF,MGST1,FXYD5,CLEC12A,AHNAK,APBB1IP,METRNL,PTPN6,PLBD1,FAM111A,FGD4,TALDO1,COTL1,TNFAIP2	ToppCell Atlas	fd739ae4a574b72dc26a2a9ff4ef988454298ead	saliva-Severe-critical_progression_d12-22_no-steroids-Myeloid-Monocytic-Classical_Monocyte-Mono_c1-CD14-CCL3|Severe-critical_progression_d12-22_no-steroids / Compartment, severity and other cell annotations on 10x 3' data (130k)	Large Scale COVID-19 Single Cell Data (Ren et al.)	0.000464	1	21	177	APBA2,IFITM1,RHOH,BCL6,FBXL13,CEBPB,GNG2,KLF6,LITAF,EFHD2,PTGS2,LPCAT1,ETS2,KLF2,FTH1,FTL,UPB1,CMTM2,PPP1R15A,JUNB,KY
Pubmed	37857014	Naked cuticle homolog 1 prevents mouse pulmonary arterial hypertension via inhibition of Wnt/?-catenin and oxidative stress.	Pubmed	0.02099	1	1	1	NKD1	ToppCell Atlas	8c7a6f9e2ca0ce077426d3d0726e3f5a4c03b296	droplet-Liver-LIVER-NPC-1m-Lymphocytic-Kupffer_cell|Liver / Large_Intestine_Pancreas_Liver - method, tissue, subtissue, age, lineage, cell ontology and free annotation	Mouse Aging Atlas- Tabula Muris Senis	2.806e-06	0.09214	37	165	RAB19,OSBPL5,ANO8,B3GALT4,CRPPA,SH2D2A,RUNX1,CD3E,CD5,CD6,AP5B1,AKAP7,COL1A2,BCL2L11,DTX1,FANCG,COMMD10,ATP8A2,CUEDC1,GPC1,GTF2E2,PADI2,MAP6,MGST2,UNC13D,BCDIN3D,PFKP,JAKMIP1,TAPBPL,PRELID2,LYSMD4,KLRK1,SOD3,CPAP,N4BP3,SEPTIN6,RAB37	ToppCell Atlas	7d73643beb007032e757f2611121c4f3027aecf5	5'-GW_trimst-1.5-SmallIntestine-Hematopoietic-T_cells-SELL+_CD4_T|GW_trimst-1.5 / Celltypes from developing, pediatric, Crohn's, & adult GI tract	Cells of the human intestinal tract mapped across space and time	0.000464	1	21	177	MIR3142HG,RHOH,LINC00539,NTRK1,APOBEC3H,SH2D2A,CD7,CD8A,APBB1IP,ACAP1,RASSF5,STAT5A,RAB37,CD300A,WAS,ZAP70,IL13,TMC8,LCP1,LTB,SH2D1A
Pubmed	18185989	Serum matrix metalloproteinase-2 levels indicate blood-CSF barrier damage in patients with infectious meningitis.	Pubmed	0.02099	1	1	1	MMP2	ToppCell Atlas	1b7dfa173e83aa8c46a3153a3261866c065c3b73	facs-Brain_Non-Myeloid-Cerebellum_-18m-Neuronal-SPN_Neuron_STR|Brain_Non-Myeloid / Brain_Non-Myeloid_Brain_Myeloid - method, tissue, subtissue, age, lineage, cell ontology and free annotation	Mouse Aging Atlas- Tabula Muris Senis	2.806e-06	0.09214	37	165	ACTN2,CPNE5,PTCH2,CDH8,ANKRD63,COL6A1,SLC32A1,NOS1AP,TRANK1,PCSK9,TMEM132E,SP9,EPHA7,SEMA3A,PTK2B,CAPN9,GAD2,PDE10A,TMEM121B,GRM4,HPDL,HTR2C,NPAS4,PDE1B,PKP2,PRKD1,CLIP4,CCDC88C,LINGO3,SCN4B,SCN5A,ANKFN1,PLCL2,ATG9B,BCL11B,NPHP4,FGF23	ToppCell Atlas	52402ff6299210c46fd9dee3cef203c0eda7a98a	droplet-Spleen-SPLEEN-30m-Lymphocytic-mature_NK_T_cell|Spleen / Spleen_Marrow_Thymus - method, tissue, subtissue, age, lineage, cell ontology and free annotation	Mouse Aging Atlas- Tabula Muris Senis	0.000464	1	21	177	SOCS1,BCL2,SH2D2A,CD7,CD8A,AHNAK,EFHD2,CELSR1,SIDT1,RCN1,PEAK1,SGK1,LPIN1,SEMA4A,CCR10,C9orf50,ZAP70,SLCO3A1,LFNG,SH2D1A,SPATA13
Pubmed	23814488	Cross modulation between the androgen receptor axis and protocadherin-PC in mediating neuroendocrine transdifferentiation and therapeutic resistance of prostate cancer.	Pubmed	0.02099	1	1	1	AR	ToppCell Atlas	b4f7d33af7d053ec07b01bd67d861600a9c4822e	facs-Brain_Non-Myeloid-Cerebellum_-18m-Neuronal-medium_spiny_neuron|Brain_Non-Myeloid / Brain_Non-Myeloid_Brain_Myeloid - method, tissue, subtissue, age, lineage, cell ontology and free annotation	Mouse Aging Atlas- Tabula Muris Senis	2.806e-06	0.09214	37	165	ACTN2,CPNE5,PTCH2,CDH8,ANKRD63,COL6A1,SLC32A1,NOS1AP,TRANK1,PCSK9,TMEM132E,SP9,EPHA7,SEMA3A,PTK2B,CAPN9,GAD2,PDE10A,TMEM121B,GRM4,HPDL,HTR2C,NPAS4,PDE1B,PKP2,PRKD1,CLIP4,CCDC88C,LINGO3,SCN4B,SCN5A,ANKFN1,PLCL2,ATG9B,BCL11B,NPHP4,FGF23	ToppCell Atlas	f7a2e6b5e82f0565f8030696944f33c544233b94	10x_5'_v1-Neoplastic-Differentiated-like-MES-like-MES-like_hypoxia_independent|10x_5'_v1 / Platform, Oncotype, Lineage, Cell_class, celltype (level4), mutation group	Harmonized single-cell landscape, intercellular crosstalk and tumor architecture of glioblastoma	0.000464	1	21	177	NAT8L,CFAP92,ZNF608,ANK2,MPPED2,ARHGEF25,PCDH7,NECAB2,CLIC4,CST3,GRTP1,F3,FTL,TUBB6,CALHM6,TGFBI,CELF3,H1-0,TNNI3,IFNGR2,TUBB2B
Pubmed	25733897	Four basic residues critical for the ion selectivity and pore blocker sensitivity of TMEM16A calcium-activated chloride channels.	Pubmed	0.02099	1	1	1	ANO1	ToppCell Atlas	8126c2f7810fc6e09b18783aadf6434ae12b0514	lymphoid-B_cell-pro-B|lymphoid / Lineage, cell class and subclass	Human Cord Blood Atlas	2.806e-06	0.09214	37	165	CYGB,SEMA6A,XXYLT1-AS2,BAHCC1,STARD13,DDIT4L,BCAT1,CLDN10,CD9,CD34,CDH2,DLGAP2,IGFBP7-AS1,CRHBP,CRYGD,EGFL7,ERG,FBLN1,CD24,ARPP21,GAS6,PCLO,GSN,MME,UHRF1,MYLK,ROR2,NFIA-AS2,CLEC14A,GALNT14,RAG1,PIEZO2,NKAIN2,COBL,LY86-AS1,LINC01122,PXDN	ToppCell Atlas	15ee303fb6caea1fd645c3b777666196ce500a1c	Adult-Immune-enucleated_erythrocyte-D231|Adult / Lineage, Cell type, age group and donor	Human Lung Cells in 3 Age Groups (Wang et al.)	0.000464	1	21	177	MICB,LRRIQ3,ZFTA,NOTCH1,KLF4,SVOPL,EDARADD,RBM15B,PPDPF,LINC02901,FBXO2,TESC,HSPB8,HSPA12B,RBM38,SPECC1,WDCP,GPER1,NDRG4,LMNA,LTB
Pubmed	29120944	Targeted Genotyping Identifies Susceptibility Locus in Brain-derived Neurotrophic Factor Gene for Chronic Postsurgical Pain.	Pubmed	0.02099	1	1	1	BDNF	ToppCell Atlas	18174b8d57d444fab1e9d2b13d22939c83c958e0	Substantia_nigra|World / BrainAtlas - Mouse McCarroll V32	Mouse Adult Brain Overview (690k cells, 9 regions, 565 cell clusters)	2.807e-06	0.09216	29	115	SOX14,ZFHX3,DLK1,PLEKHB1,CHRNB3,NTN1,GREB1,FHL3,VAT1,TPPP3,ZNF503,GUCY2C,ARHGAP36,MAB21L3,LMX1A,LMX1B,MBP,MOG,UNCX,MGAT4D,TMIE,ZFHX4,IRX2,XIRP2,LHX5,EBF2,VWA1,TTC6,PAX8	ToppCell Atlas	235254c08b44c20ee3cb62dd2ca0c7e46a2587e3	E16.5-Immune-Immune_Myeloid-DC|E16.5 / Age_group by Lineage, Lineage_subclass, Cell_type, subtypes-by-prolif	Mouse_Lung_DropSeq_E16-P28	0.000464	1	21	177	ADCY7,FAM131A,BCL6,PDE4A,CFP,PIK3CD,GSTO1,NAPSA,CRIP1,CST3,TRIM14,SV2B,MOB3B,CCL17,FGR,SEMA4A,TNNI2,SAV1,IL10RA,GPR63,SPATA13
Pubmed	29962275	HIV-1 Tat increases BAG3 via NF-?B signaling to induce autophagy during HIV-associated neurocognitive disorder.	Pubmed	0.02099	1	1	1	BAG3	ToppCell Atlas	f75591988bbbeba073b66329a3437cb9b02f7648	myeloid-Dendritic_cell-Plasmacytoid_dendritic_cell|myeloid / Lineage, cell class and subclass	Human Cord Blood Atlas	2.807e-06	0.09218	39	178	LDLRAD4,SLC32A1,ARHGEF10,PLXNA4,EPHA2,LHFPL2,PRXL2A,CARD11,ARPP21,GAS6,CPLX1,KIRREL3,GNG7,GPM6B,KCNA5,STMN1,LRP5,MMP11,ZNF385C,LRRC26,NOTCH4,CFAP251,ENPP2,SERPINF1,PACSIN1,NEK8,AHI1,RGS7,ANKRD53,SNRPN,AJAP1,COBL,CUX2,TDRD1,LINC00996,PTCRA,LAMP5,PXDN,KCNK17	ToppCell Atlas	c08583ea68bbeb6b5de852a46b0c0f04792dae55	facs-Heart-RV-24m-Mesenchymal-ventricular_cardiomyocyte|Heart / Tongue_Heart_Limb_Muscle_Aorta_Diaphragm - method, tissue, subtissue, age, lineage, cell ontology and free annotation	Mouse Aging Atlas- Tabula Muris Senis	0.000464	1	21	177	ACTC1,MACROD1,APBB1,SYNGR1,CFAP46,CMYA5,PTGDS,IRX4,MYLK3,PYGM,TESC,HSPB8,EEF1A2,RCAN2,OBSCN,TRIM72,FHOD3,SUN3,TNNI3,TPM1,HSPB6
Pubmed	28698609	Functional analyses of a novel missense and other mutations of the vitamin D receptor in association with alopecia.	Pubmed	0.02099	1	1	1	VDR	ToppCell Atlas	8c5e9fab7b55a654ccaabf2c4d02397399d94616	facs-Lung-EPCAM-3m-Myeloid-Myeloid_Dendritic_Type_2|Lung / Lung_Trachea - method, tissue, subtissue, age, lineage, cell ontology and free annotation	Mouse Aging Atlas- Tabula Muris Senis	2.807e-06	0.09218	39	178	ADAM8,ALCAM,PPFIA4,CGAS,SHTN1,WDFY4,TNFRSF11A,PRR15,QPCT,FAM149A,RAB34,ELAVL4,LSR,CARD11,RAB32,HPDL,TBC1D8,HLA-DOA,RBPJ,EPCAM,C8orf88,BTLA,TSPAN33,CCDC88B,CLEC12A,P2RY6,PAK1,PDE1B,PLCB2,RGS1,RGS10,MARVELD2,PLBD1,FNBP1,SEPTIN6,TLR3,HAAO,AMZ1,PIANP	ToppCell Atlas	b75f519d72611b293d9684f7dcfb1b70fbf54a90	Primary_Visual_cortex_(V1C)-Neuronal-Inh_GABAergic-i_Gaba_1-GABA_L1_LAMP5-Inh_L1-6_LAMP5_CA13_(Lamp5_Lhx6_1)|Primary_Visual_cortex_(V1C) / Sample groups (6 Anatomical region groups), with 5 level hierarchy of cell types	Human Adult Multiple Cortical Areas SMART-seq	0.000464	1	21	177	ZNF608,DGKD,MDGA1,NOS1,CA3,CDH13,NECAB2,ZNF536,NKX2-8,SLC29A4,ANO1,RASGRP2,ADAMTS9-AS2,LINC01305,SPHKAP,KIRREL3,SULF1,COL18A1,TOX2,SOX1-OT,DLX6-AS1
Pubmed	9278393	Cloning and characterization of the type I inositol 1,4,5-trisphosphate receptor gene promoter. Regulation by 17beta-estradiol in osteoblasts.	Pubmed	0.02099	1	1	1	ITPR1	ToppCell Atlas	f815bc76f98aaea2d9058173b02b6f36e45283ce	renal_cortex_nuclei-Renal_AKI_(acute_kidney_injury)-Immune-Lymphocytic_B-Plasma_Cell|Renal_AKI_(acute_kidney_injury) / Celltypes from Cells and Nuclei per compartment and clinical group	Integrated Single-nucleus and Single-cell RNA-seq of the Adult Human Kidney	2.807e-06	0.09218	39	178	NCOA3,H2BC6,CPNE5,SFMBT2,PRDM1,CBFA2T3,CCND2,CD27,CHST11,ELMO1,KIF19,BCL2L11,DUSP5,TXNDC11,ERN1,IKZF1,CHST15,LINC01679,LINC02227,TPTE2,KCNN3,LSP1,CD180,P2RX1,PDE4B,PRKCB,LRRK1,RGS1,CCDC88C,ACOXL,ELL2,SLC17A9,ARHGAP15,SEL1L3,TP73,WNT5B,FNDC3B,CXCR4,SLC7A5	ToppCell Atlas	9d2d70d53b919fed3328812889a55e5e1a0759de	facs-Limb_Muscle-ForelimbandHindlimb-3m-Lymphocytic-T_cell|Limb_Muscle / Tongue_Heart_Limb_Muscle_Aorta_Diaphragm - method, tissue, subtissue, age, lineage, cell ontology and free annotation	Mouse Aging Atlas- Tabula Muris Senis	0.000464	1	21	177	MBP,BOLL,SH2D2A,CD8A,PIK3CD,GPR132,CELSR1,SIDT1,PTPN18,TDRP,FAAH,PTK2B,EEIG1,NFKBID,ARHGAP45,TRAF1,ZAP70,LCP1,KLHDC1,LTB,SH2D1A
Pubmed	15375678	Brain-derived neurotrophic factor gene polymorphisms and Alzheimer&#39;s disease.	Pubmed	0.02099	1	1	1	BDNF	ToppCell Atlas	a0334764e865fea652c54b94bbc3b173f7cbc9fc	renal_cortex_nuclei-Renal_AKI_(acute_kidney_injury)-Immune-Lymphocytic_B-Plasma_Cell-|Renal_AKI_(acute_kidney_injury) / Celltypes from Cells and Nuclei per compartment and clinical group	Integrated Single-nucleus and Single-cell RNA-seq of the Adult Human Kidney	2.807e-06	0.09218	39	178	NCOA3,H2BC6,CPNE5,SFMBT2,PRDM1,CBFA2T3,CCND2,CD27,CHST11,ELMO1,KIF19,BCL2L11,DUSP5,TXNDC11,ERN1,IKZF1,CHST15,LINC01679,LINC02227,TPTE2,KCNN3,LSP1,CD180,P2RX1,PDE4B,PRKCB,LRRK1,RGS1,CCDC88C,ACOXL,ELL2,SLC17A9,ARHGAP15,SEL1L3,TP73,WNT5B,FNDC3B,CXCR4,SLC7A5	ToppCell Atlas	d1dd778d1a52305b1ea3954f81fd5364b3d57bbe	3'-GW_trimst-1.5-SmallIntestine-Neuronal-neuron_precursor-Neuroblast|GW_trimst-1.5 / Celltypes from developing, pediatric, Crohn's, & adult GI tract	Cells of the human intestinal tract mapped across space and time	0.000464	1	21	177	NAT8L,ALOX12,CALCB,PHKA1,NRXN1,TSACC,PMAIP1,DLG2,PRIMA1,GAL,ELAVL4,TBX2-AS1,CHD7,MIAT,CELF3,NXPH4,TUBB2B,PCDH15,KCNQ2,L1CAM,AP3B2
Pubmed	12351647	An ephrin mimetic peptide that selectively targets the EphA2 receptor.	Pubmed	0.02099	1	1	1	EPHA2	ToppCell Atlas	fe0017e6a1f23dc45f644b9acacc7e8aa80d0116	COVID-19-Myeloid-MoAM4|Myeloid / Condition, Lineage and Cell class	Bronchoalveolar Lavage (BAL) Atlas of Severe COVID-19 Patients (Grant et al.)	2.807e-06	0.09218	39	178	APCDD1,ATP1A4,AXL,CCND2,CD5,CD9,PRR15,CDK6,SPRY2,SPECC1,SPINT2,GLI3,GSN,GUCY1B1,PADI2,HLA-DOA,ID3,IRS1,NELL2,LINC02273,ZNF704,SERPINF1,MAP2K5,PROC,TSHZ2,PTPRN2,KHDRBS2,ST6GAL1,H3-7,CACNA2D3,PERP,LINC02381,SEL1L3,TERC,LY86-AS1,ZNF516-DT,BCL11B,TPTEP2-CSNK1E,BMERB1	ToppCell Atlas	2a63288d09efd217b277aeecf957811a095f56e7	facs-Brain_Non-Myeloid-Striatum_-18m-Myeloid-nan|Brain_Non-Myeloid / Brain_Non-Myeloid_Brain_Myeloid - method, tissue, subtissue, age, lineage, cell ontology and free annotation	Mouse Aging Atlas- Tabula Muris Senis	0.000464	1	21	177	PHYHD1,RHOH,CXCL16,SAMD13,APBB1IP,PTGS1,RASSF5,PTPN18,GSDMD,IFI30,SLC11A1,IL17C,PARVG,FAM167B,TNNI2,ARHGAP45,CD300A,IL10RA,ITGAM,ILDR1,LTC4S
Pubmed	31748848	Directional X Chromosome Skewing of White Blood Cells from Subjects with Heterozygous Mosaicism for the Variant IRAK1 Haplotype.	Pubmed	0.02099	1	1	1	IRAK1	ToppCell Atlas	49a2271718637522f74334068d252963ee13b1ce	BAL-Severe-Epithelial-Epithelial-undefined_Epi|Severe / Location, Disease Group, Cell group, Cell class and sub_cluster (2021.03.01)	Integration of Multiple Sampling Location of COVID-19 Patients	2.807e-06	0.09218	39	178	LMTK3,DPP10,PDLIM4,GRAMD2B,KLF5,CACNB4,GPRC5A,NHERF2,KRT23,NKX2-8,EDN2,ELF3,CTTN,SOX5-AS1,F2RL1,PKDREJ,SCGB3A1,WFDC2,CD24,GABRP,FIBIN,RAPGEF4,HES1,KRT7,KRT8,KRT19,TACSTD2,MUC1,CARD10,PLS3,RHOD,KLK10,RRM2,MIR9-2HG,SDC1,PERP,SULT2B1,C16orf89,WEE1	ToppCell Atlas	56fe389ffab73e3bc64f837b152d5907e3517a91	facs-Brain_Non-Myeloid-Striatum_-18m-Myeloid|Brain_Non-Myeloid / Brain_Non-Myeloid_Brain_Myeloid - method, tissue, subtissue, age, lineage, cell ontology and free annotation	Mouse Aging Atlas- Tabula Muris Senis	0.000464	1	21	177	PHYHD1,RHOH,CXCL16,SAMD13,APBB1IP,PTGS1,RASSF5,PTPN18,GSDMD,IFI30,SLC11A1,IL17C,PARVG,FAM167B,TNNI2,ARHGAP45,CD300A,IL10RA,ITGAM,ILDR1,LTC4S
Pubmed	22607024	TGFB1 genetic polymorphisms and coronary heart disease risk: a meta-analysis.	Pubmed	0.02099	1	1	1	TGFB1	ToppCell Atlas	03f22485074b3cbf9a6ad4d543c5bbfa826dc741	wk_20-22-Epithelial-Proximal_epithelial-basal_late|wk_20-22 / Celltypes from embryonic and fetal-stage human lung	Human embryonic and fetal stage lung cell atlas	2.807e-06	0.09218	39	178	SCAND3,ALPL,TBL1Y,VWDE,DHCR7,EDN2,CDCA7,ELF3,SCGB3A1,WFDC2,FUT2,PKP3,LINC00240,HPN,KRT8,KRT19,GNG12-AS1,TACSTD2,MGST1,OTX1,SERPINF1,PKP1,PRSS8,KLK10,CYP2W1,MOCOS,EPN3,PLEKHG6,LGALS7B,SDC1,SOX2,SOX9,PERP,NPAS3,LMO3,SULT2B1,TNNT3,ZNF516-DT,WNK2	ToppCell Atlas	b59d9fcf0a4964ef2d6274b6021a69cf7d335e0a	E16.5-Immune-Immune_Myeloid-DC-cDC2|E16.5 / Age_group by Lineage, Lineage_subclass, Cell_type, subtypes-by-prolif	Mouse_Lung_DropSeq_E16-P28	0.000464	1	21	177	ADCY7,FAM131A,BCL6,PDE4A,CFP,PIK3CD,GSTO1,NAPSA,CRIP1,CST3,TRIM14,SV2B,MOB3B,CCL17,FGR,SEMA4A,TNNI2,SAV1,IL10RA,GPR63,SPATA13
Pubmed	15664165	Interleukin-32: a cytokine and inducer of TNFalpha.	Pubmed	0.02099	1	1	1	IL32	ToppCell Atlas	71e99f143009b2d29cb47b96393b58b514c8cfc6	Healthy_Control-Lymphoid-NK-NK|Healthy_Control / Condition, Lineage, Cell class and cell subclass	Bronchoalveolar Lavage (BAL) Atlas of COVID-19 Patients (Liao et al.)	2.807e-06	0.09218	39	178	ADAM8,BFSP2,IFITM1,IGDCC4,KCNK5,CAPN12,TNFRSF18,RUNX3,LDB2,CD3E,CD247,AUTS2,CALY,ACAP1,SRGAP3,CLNK,TSPAN5,ARL4C,CARD11,ARK2C,GZMM,ITGA1,AFF3,MOG,PAWR,SERPINE2,PLAT,PRF1,SKOR1,RGS16,BCAS4,KLRK1,DRAIC,MCF2L,RAB37,DAPK2,SLC38A1,KCNK17,FAM171A1	ToppCell Atlas	15553c7cd7826c80086daa76af4224f32dde53a6	3'-GW_trimst-2-LargeIntestine-Hematopoietic-Myeloid-Mast_cell|GW_trimst-2 / Celltypes from developing, pediatric, Crohn's, & adult GI tract	Cells of the human intestinal tract mapped across space and time	0.000464	1	21	177	MAFG,GFI1B,RHOH,RASGRP4,SVOPL,ABRACL,CRYGD,TESMIN,HS3ST1,EFHC2,KIF21B,SQLE,PARVG,NTNG2,TIAM1,PPP1R15B,SLC45A3,ITGA2B,TMC8,MFSD2B,LOC100506235
Pubmed	32184420	Downregulation of SMOC2 expression in papillary thyroid carcinoma and its prognostic significance.	Pubmed	0.02099	1	1	1	SMOC2	ToppCell Atlas	00a5d8f47373be4792bf53914db63a1aedc2d77a	droplet-Liver-LIVER-30m-Lymphocytic-NK_cell|Liver / Large_Intestine_Pancreas_Liver - method, tissue, subtissue, age, lineage, cell ontology and free annotation	Mouse Aging Atlas- Tabula Muris Senis	2.807e-06	0.09218	39	178	TNFRSF18,BCL2,INPP4B,SH2D2A,PSTPIP1,RUNX3,CD3E,CD247,CD5,CD6,CD27,MYOM2,CHST11,UNC5CL,ACAP1,COCH,EEF1A1,FGF13,HCST,PKP3,GZMM,PADI2,HELLS,ACOT7,LAG3,LMNB1,SYTL3,LSP1,NANOS1,PDE4D,GPR132,PRKCH,VPS37B,RRM2,S100A11,CCL1,SEPTIN6,LIMD2,BCL11B	ToppCell Atlas	3699ea16660a22ea79fecfea56ece2dfb0f13467	Posterior_cortex-Endothelial-ENDOTHELIAL_TIP-Dcn_2-Dcn_2_1-Endothelial_Tip.Dcn.Nnat_(Nnat)|Posterior_cortex / BrainAtlas - Mouse McCarroll V32	Mouse Adult Brain Overview (690k cells, 9 regions, 565 cell clusters)	0.0004641	1	14	95	NAT8L,ABCA4,ARSI,FAM229A,C10orf105,C2,BNC2,HS3ST3A1,MLXIPL,WFIKKN2,SPON2,HS3ST6,NPHS2,HSPB9
Pubmed	20574986	The Alport syndrome COL4A5 variant database.	Pubmed	0.02099	1	1	1	COL4A5	ToppCell Atlas	a9a8567d8fdc0fffd612fee16b5b29ef7b1c9307	facs-Lung-nan-3m-Lymphocytic-CD4-positive,_alpha-beta_T_cell|Lung / Lung_Trachea - method, tissue, subtissue, age, lineage, cell ontology and free annotation	Mouse Aging Atlas- Tabula Muris Senis	2.807e-06	0.09218	39	178	ACP5,ACTN1,ACTN2,PPM1H,GRAMD2B,BOLL,TNFRSF18,INPP4B,SH2D2A,CD3E,CD247,CD4,CD5,CD6,SLC16A5,CD27,CD69,RIPOR2,ARL4C,IKZF1,FGF13,HCST,ABLIM1,EPSTI1,NFATC2,GPR132,TRHDE,VPS37B,RGS10,RPS29,RBM38,ST8SIA1,ARHGAP15,SEPTIN6,STIM1,LIMD2,RAB37,BCL11B,CXCR4	ToppCell Atlas	cbfe615d880913bafaf5e7e8d24c3ec14a9351ce	Posterior_cortex-Endothelial-ENDOTHELIAL_TIP-Dcn_2-Dcn_2_1|Posterior_cortex / BrainAtlas - Mouse McCarroll V32	Mouse Adult Brain Overview (690k cells, 9 regions, 565 cell clusters)	0.0004641	1	14	95	NAT8L,ABCA4,ARSI,FAM229A,C10orf105,C2,BNC2,HS3ST3A1,MLXIPL,WFIKKN2,SPON2,HS3ST6,NPHS2,HSPB9
Pubmed	21269507	O6-Methylguanine-DNA methyltransferase protein expression by immunohistochemistry in brain and non-brain systemic tumours: systematic review and meta-analysis of correlation with methylation-specific polymerase chain reaction.	Pubmed	0.02099	1	1	1	MGMT	ToppCell Atlas	b1db59344c074c7c80169fc2c5cd5fc89f3fe463	facs-Brain_Non-Myeloid-Striatum-24m-Mesenchymal-ependymal_cell|Brain_Non-Myeloid / Brain_Non-Myeloid_Brain_Myeloid - method, tissue, subtissue, age, lineage, cell ontology and free annotation	Mouse Aging Atlas- Tabula Muris Senis	2.807e-06	0.09218	39	178	LRRC43,GMNC,GAS2L2,CAPRIN2,CA9,CHIT1,DNAH1,C20orf96,CTCFL,KIF19,DNAH9,DSG2,FBXO16,AK8,CAPSL,GHRH,ENO4,TEKT4,CFAP74,CIMIP2C,SYTL3,C10orf105,UBXN10,MORN3,PIK3C2G,TRHDE,SYT10,RIIAD1,SCNN1A,CCDC33,FBLN7,SAXO4,RD3,GDF6,MTARC1,CRYGN,CRB2,STMND1,SLC14A2	ToppCell Atlas	27ac23b87747434a3084cc087e7b884e68f0eab9	Posterior_cortex-Endothelial-ENDOTHELIAL_TIP-Dcn_2-Dcn_2_1-Endothelial_Tip.Dcn.Nnat_(Nnat)-|Posterior_cortex / BrainAtlas - Mouse McCarroll V32	Mouse Adult Brain Overview (690k cells, 9 regions, 565 cell clusters)	0.0004641	1	14	95	NAT8L,ABCA4,ARSI,FAM229A,C10orf105,C2,BNC2,HS3ST3A1,MLXIPL,WFIKKN2,SPON2,HS3ST6,NPHS2,HSPB9
Pubmed	24823391	Anoctamin 1 calcium-activated chloride channel downregulates estrogen production in mouse ovarian granulosa cells.	Pubmed	0.02099	1	1	1	ANO1	ToppCell Atlas	f52f837e948deb6a2d031325f49891bca8d375da	5'-Adult-LargeIntestine-Hematopoietic-T_cells-MAIT_cell|Adult / Celltypes from developing, pediatric, Crohn's, & adult GI tract	Cells of the human intestinal tract mapped across space and time	2.807e-06	0.09218	39	178	DLX2-DT,SH2D2A,PSTPIP1,CD3E,CD247,CD6,SPACDR,LITAF,FEZ1,ACAP1,SPOCK2,PRDM12,KLRG1,LOC105369165,ERN1,IKZF1,RAB6B,HCST,MGC12916,GZMM,LAG3,SYTL3,MYBL1,NELL2,WDR86,PDE4D,A2M-AS1,JAKMIP1,DBX1,PRF1,PARP8,ST3GAL1,RNF157-AS1,CERK,METTL24,SLC38A1,CXCR4,ADAM12,SLC4A10	ToppCell Atlas	e89d414e1b23e1656747defa39f09b51944a2166	VE-CD4-CD4_Treg|VE / Condition, Cell_class and T cell subcluster	COVID-19 Cerebrospinal Fluid-derived (CSF) Leukecytes	0.0004682	1	17	129	AQP11,MIR3142HG,LMTK3,KCNC4-DT,GSDMA,SLC29A4,GJC1,KLF2,POMGNT1,ADGRL1,TACC2,IGF2BP1,SKIDA1,FBLN7,ODAD1,BSND,LTB
Pubmed	17030605	Suppression of insulin receptor substrate 1 (IRS-1) promotes mammary tumor metastasis.	Pubmed	0.02099	1	1	1	IRS1	ToppCell Atlas	5522b179c2e7dd707de01e2df10556349d0382a6	Somatosensory_Cortex_(S1)-Neuronal-Glutamatergic_Excit-Glut_C-D_(RORB)-Glut_D_(IT_RORB_THEMIS_LINC00507)_5-Exc_L4-5_RORB_LINC01474|Somatosensory_Cortex_(S1) / Sample groups (6 Anatomical region groups), with 5 level hierarchy of cell types	Human Adult Multiple Cortical Areas SMART-seq	2.807e-06	0.09218	39	178	ABCA4,SORCS1,ALCAM,BCAR3,PPFIBP1,DPY19L3,BARD1,INPP4B,SLC22A8,COL6A1,ADAM3A,SV2B,EPHA3,EPHA4,SCARA3,LOC105377724,GRB7,POU6F2,CNTNAP4,IRAG2,MARCKS,TRHDE-AS1,MALRD1,TRHDE,TSHZ2,PTGS1,PTPN3,PTPN14,CLMP,MRAP2,ANO3,UNC5D,TBL1X,TDRD1,TPBG,LY86-AS1,VIPR2,LYPD6B,KCNAB1	ToppCell Atlas	58790c6eaa597b8e8209a0fbc970e9cffa10bca5	PBMC-Mild-Lymphocyte-B-B_cell-B_intermediate-B_activate-7|Mild / Location, Disease Group, Cell group, Cell class and sub_cluster (2021.03.01)	Integration of Multiple Sampling Location of COVID-19 Patients	0.0004682	1	17	129	BCL11A,ZNF608,CPNE5,MX1,CRACR2B,TNFRSF13C,CD72,RAB26,SMC6,EBF1,LMNTD2,SWAP70,TMEM92,TCF4,DDAH1,FLRT1,AFF3
Pubmed	13130072	Gating and regulation of connexin 43 (Cx43) hemichannels.	Pubmed	0.02099	1	1	1	GJA1	ToppCell Atlas	5ecbea15efd304057aef826ec2f385997bfaf0c9	facs-Lung-nan-3m-Lymphocytic-CD4+_T|Lung / Lung_Trachea - method, tissue, subtissue, age, lineage, cell ontology and free annotation	Mouse Aging Atlas- Tabula Muris Senis	2.807e-06	0.09218	39	178	ACP5,ACTN1,ACTN2,PPM1H,GRAMD2B,BOLL,TNFRSF18,INPP4B,SH2D2A,CD3E,CD247,CD4,CD5,CD6,SLC16A5,CD27,CD69,RIPOR2,ARL4C,IKZF1,FGF13,HCST,ABLIM1,EPSTI1,NFATC2,GPR132,TRHDE,VPS37B,RGS10,RPS29,RBM38,ST8SIA1,ARHGAP15,SEPTIN6,STIM1,LIMD2,RAB37,BCL11B,CXCR4	ToppCell Atlas	cbeeaa554da971ba2e4c4b82c85a1d070a45abb8	facs-Trachea-3m-Mesenchymal-fibroblast-fibroblast_of_trachea-|3m / method, tissue, age, lineage, sublineage, cell ontologies, cell type and subtype	Mouse Aging Atlas- Tabula Muris Senis (Lung and Trachea)	0.0004682	1	17	129	TBC1D24,FRA10AC1,ALOX12,XXYLT1,TSPOAP1,PNOC,ZNF536,EDN3,MYO15A,CCDC134,EYA1,USP44,SPSB4,MYT1L,CELF3,ZSWIM2,SPDYA
Pubmed	14997007	Vitamin D receptor, oestrogen receptor-alpha and calcium-sensing receptor genotypes, bone mineral density and biochemical markers in Paget&#39;s disease of bone.	Pubmed	0.02099	1	1	1	VDR	ToppCell Atlas	be64d4be23fb96a4cdd7980c58880fdfe817747f	Club_cells-SSc-ILD_01|World / lung cells shred on cell class, cell subclass, sample id	Pathobiology of Pulmonary Fibrosis (Reyfman et al., 2019)	2.807e-06	0.09218	39	178	AQP5,PDLIM4,GRAMD2B,SLC4A4,CCND1,BMP6,SDK1,GPRC5A,NTN1,CYP2F1,DDX11,ARL4C,ELF3,GOLM1,SCGB3A1,WFDC2,SCGB3A2,SBK1,HES1,INHBB,KRT7,KRT8,CYP27C1,LMX1B,TACSTD2,MUC1,CRACR2B,OTX1,PF4V1,VSTM2L,KLK10,SLC5A5,SOX9,CASC8,SEL1L3,TRIM2,TSPAN11,WNK2,PWWP3B	ToppCell Atlas	48f80b20b1c4995a0f7084d31666781dce4009a9	Club-club-1|World / Class top	Mouse Adult Trachea	0.0004721	1	10	54	STK32C,ZDHHC24,CLU,COL5A1,SARDH,EMILIN2,NOXA1,STIM1,TWIST2,IGFBP4
Pubmed	23623988	A graphene oxide-based FRET sensor for rapid and sensitive detection of matrix metalloproteinase 2 in human serum sample.	Pubmed	0.02099	1	1	1	MMP2	ToppCell Atlas	731e1e8eff2c4018c75dfc66632a316010a09a9a	Primary_Motor_Cortex_(M1)-Neuronal-Glutamatergic_Excit-Glut_C-D_(RORB)-Glut_D_(IT_RORB_THEMIS_LINC00507)_5|Primary_Motor_Cortex_(M1) / Sample groups (6 Anatomical region groups), with 5 level hierarchy of cell types	Human Adult Multiple Cortical Areas SMART-seq	2.807e-06	0.09218	39	178	ABCA4,SORCS1,BCAR3,PPFIBP1,CHGA,KCNB2,COL5A1,COL6A1,CTNNA2,ADAM3A,SV2B,EPHA3,EPHA4,FOXP1,LOC105377724,NPFFR2,ST6GAL2,PCDH11X,POU6F2,IRAG2,NELL2,NRGN,TSHZ2,PTGS1,PTPN3,KHDRBS2,LRRK1,CLMP,SLIT1,IGSF9B,ADGRL4,UNC5D,ENTREP2,TPBG,LY86-AS1,MGAT5B,VIPR2,CEMIP,CPNE4	ToppCell Atlas	4f95c2fe5ab4416c736fe0d1936695a2b26777eb	facs-Marrow-KLS-3m-Hematologic-megakaryocyte-erythroid_progenitor_cell|Marrow / Spleen_Marrow_Thymus - method, tissue, subtissue, age, lineage, cell ontology and free annotation	Mouse Aging Atlas- Tabula Muris Senis	0.0004747	1	20	165	DYSF,MARCHF3,AXL,CAT,CLDN11,CYTL1,SMOX,NOL4L,MMEL1,MYLK3,ARL4A,STOM,SPECC1,SLC38A5,NACAD,FN3K,DAPK2,SOWAHA,MARCHF8,CUBN
Pubmed	26658106	The positive prognostic effect of stromal CD8+ tumor-infiltrating T cells is restrained by the expression of HLA-E in non-small cell lung carcinoma.	Pubmed	0.02099	1	1	1	HLA-E	ToppCell Atlas	2120bd3e099b0b271bf079db9827a2f3eee2f909	control-Others-CD34+_GATA2+_cells|control / Cohort 2 (Rhapsody WB + PBMC) with disease condition, lineage and cell classs	PBMC Atlas of COVID-19 Patients (Schulte-Schrepping et al.)	2.807e-06	0.09218	39	178	AVP,CCDC175,PROM1,CD34,MTURN,CDK6,ZNF521,CRHBP,CRYGD,PCDHB5,RIPOR3,DSG2,EGFL7,ERG,MEX3B,ST6GAL2,GUCY1B1,ZNRF1,CMBL,HSPG2,KCNH2,KCNJ12,STMN1,CD109,MEIS1,MEST,MYCN,PBX1,CYTL1,SERPINE2,SMIM10,CAVIN1,PRKG2,LAPTM4B,SELENOP,TMEM150C,LINC01122,KCNK17,CASC15	ToppCell Atlas	1d844d19ff9b49dd0f61f0b24799e172076771ef	PND28-Immune-Immune_Myeloid-Monocytic-Macrophage-iMON-iMON_mature|PND28 / Age_group by Lineage, Lineage_subclass, Cell_type, subtypes-by-prolif	Mouse_Lung_DropSeq_E16-P28	0.0004747	1	20	165	ACTB,CEBPB,AHNAK,LTB4R,APBB1IP,NAPSA,CRIP1,CST3,PRKCD,NR2F6,EMILIN2,FGR,FLNA,SLC11A1,FTL,STK10,TALDO1,TGFBI,CD300A,ITGAM
Pubmed	12351628	Mechanisms of copper incorporation into human ceruloplasmin.	Pubmed	0.02099	1	1	1	CP	ToppCell Atlas	9a3ef66814dfca7b37024e7f79e86ea8c72ae10f	BAL-Severe-Epithelial-Epithelial-undefined_Epi-|Severe / Location, Disease Group, Cell group, Cell class and sub_cluster (2021.03.09)	Integration of Multiple Sampling Location of COVID-19 Patients	2.807e-06	0.09218	39	178	LMTK3,DPP10,PDLIM4,GRAMD2B,KLF5,CACNB4,GPRC5A,NHERF2,KRT23,NKX2-8,EDN2,ELF3,CTTN,SOX5-AS1,F2RL1,PKDREJ,SCGB3A1,WFDC2,CD24,GABRP,FIBIN,RAPGEF4,HES1,KRT7,KRT8,KRT19,TACSTD2,MUC1,CARD10,PLS3,RHOD,KLK10,RRM2,MIR9-2HG,SDC1,PERP,SULT2B1,C16orf89,WEE1	ToppCell Atlas	9b0b037383e3e7cf7cfbc65b8d4c4721be3210f8	Mild-Lymphoid-NK-CD8_T|Mild / Condition, Lineage, Cell class and cell subclass	Bronchoalveolar Lavage (BAL) Atlas of COVID-19 Patients (Liao et al.)	0.0004747	1	20	165	APBA2,IFITM1,KCNK5,BCL2,SH2D2A,CD7,CD8A,CD34,PCSK6,PDCD1,RTN4RL2,SIDT1,PTGER2,TESC,MYL12A,TESC-AS1,KCP,HCRT,ZAP70,GPR63
Pubmed	34760029	BDNF Genetic Variant and Its Genotypic Fluctuation in Major Depressive Disorder.	Pubmed	0.02099	1	1	1	BDNF	ToppCell Atlas	b413a634283550fa224db7d0d05956e3f64694a1	BAL-Severe-Epithelial-Epithelial-undefined_Epi-|Severe / Location, Disease Group, Cell group, Cell class and sub_cluster (2021.03.01)	Integration of Multiple Sampling Location of COVID-19 Patients	2.807e-06	0.09218	39	178	LMTK3,DPP10,PDLIM4,GRAMD2B,KLF5,CACNB4,GPRC5A,NHERF2,KRT23,NKX2-8,EDN2,ELF3,CTTN,SOX5-AS1,F2RL1,PKDREJ,SCGB3A1,WFDC2,CD24,GABRP,FIBIN,RAPGEF4,HES1,KRT7,KRT8,KRT19,TACSTD2,MUC1,CARD10,PLS3,RHOD,KLK10,RRM2,MIR9-2HG,SDC1,PERP,SULT2B1,C16orf89,WEE1	ToppCell Atlas	5e7ee76f3dcddbd1b560bacd043f9001b0c18b5f	PBMC_fresh-frozen-Severe-critical_progression_d12-22_no-steroids-Lymphocytic-Lymphocytic_T-CD8-positive,_alpha-beta_T_cell-T_CD8_c09-SLC4A10|Severe-critical_progression_d12-22_no-steroids / Compartment, severity and other cell annotations on 10x 3' data (130k)	Large Scale COVID-19 Single Cell Data (Ren et al.)	0.0004747	1	20	165	ATP2B4,BMP7,SH2D2A,CD8A,PDE4D,JAKMIP1,ZNF502,SYTL2,RASIP1,DLX6,DUSP2,NINL,TJP3,TSPAN15,VTN,ZAP70,SCX,LUZP1,KCNH2,SH2D1A
Pubmed	10466420	Homozygosity for a novel DTDST mutation in a child with a &#39;broad bone-platyspondylic&#39; variant of diastrophic dysplasia.	Pubmed	0.02099	1	1	1	SLC26A2	ToppCell Atlas	f94e306b9550f3d1b5de0bb806790c17823d439e	saliva-Severe-critical_progression_d12-22_no-steroids-Lymphocytic-Lymphocytic_T-mature_alpha-beta_T_cell|Severe-critical_progression_d12-22_no-steroids / Compartment, severity and other cell annotations on 10x 3' data (130k)	Large Scale COVID-19 Single Cell Data (Ren et al.)	2.807e-06	0.09218	39	178	STIM2,CDC14A,TNFRSF18,UHRF2,SH2D2A,RUNX3,CD3E,CD247,CD4,CD5,CD6,CD27,CD69,PPP1R16B,SPOCK2,ZNF362,ARL4C,F2R,CARD11,ADAMTS6,GZMM,LAG3,ABLIM1,MAF,LINC02481,NAP1L5,NFATC2,PLCG1,JAKMIP1,PRF1,HEATR1,RGS1,CCDC88C,ARHGAP15,SEPTIN6,ERP27,BCL11B,SLC38A1,APOLD1	ToppCell Atlas	22293c6b55f44636440cd737efb786ff5de3373d	droplet-Lung-immune-endo-depleted-3m-Lymphocytic-B_cell|Lung / Lung_Trachea - method, tissue, subtissue, age, lineage, cell ontology and free annotation	Mouse Aging Atlas- Tabula Muris Senis	0.0004747	1	20	165	BCL11A,SNN,MEF2C,RASAL1,RHOH,DDX25,APOBEC3H,PKMYT1,TNFRSF13C,EDARADD,JAKMIP1,TP53I11,SH3PXD2A,RAD51D,ANO1,MZB1,CECR2,AKNA,XK,LTB
Pubmed	9278427	Altered Golgi localization of core 2 beta-1,6-N-acetylglucosaminyltransferase leads to decreased synthesis of branched O-glycans.	Pubmed	0.02099	1	1	1	GCNT1	ToppCell Atlas	7c101e3957ea9b0d4ebf619d1d02e7e64ae28915	facs-BAT-Fat-3m-Lymphocytic-T_cell|BAT / Fat_BAT_GAT_MAT_SCAT - method, tissue, subtissue, age, lineage, cell ontology and free annotation	Mouse Aging Atlas- Tabula Muris Senis	2.807e-06	0.09218	39	178	PPM1H,GRAMD2B,ATP1B3,TNFRSF18,INPP4B,SH2D2A,CCND2,CD3E,CD247,CD4,CD5,CD6,CD27,CD69,PCED1B,CELSR1,DUSP5,PTPN18,TDRP,F2RL1,HCST,ACOT2,GTF2I,ZSCAN10,EPSTI1,DNAJC15,PDE4D,JAKMIP1,GPR132,VPS37B,RGS10,RPL37,RPL38,RPLP1,RPS29,SNTB1,SEPTIN6,LIMD2,BCL11B	ToppCell Atlas	4fe7c3c9370a556cf4e308a2e723b4b907a6cc25	facs-Liver-Liver_non-hepato/SCs-18m-Myeloid-neutrophil|Liver / Large_Intestine_Pancreas_Liver - method, tissue, subtissue, age, lineage, cell ontology and free annotation	Mouse Aging Atlas- Tabula Muris Senis	0.0004747	1	20	165	ADAM8,IFITM1,SLC16A3,RASGRP4,FSCN2,GSDMA,MAPK13,EMILIN2,FES,FGR,SLC2A3,SORL1,NOD2,TGFBI,RELT,PNPLA1,ITGAM,LHX1,ST8SIA2,TACSTD2
Pubmed	19412541	Cerebrospinal fluid concentration of brain-derived neurotrophic factor and cognitive function in non-demented subjects.	Pubmed	0.02099	1	1	1	BDNF	ToppCell Atlas	a34bb693b72684cbd97ac9efff77d2d14e41be75	10x3'2.3-week_17-19-Lymphocytic_T-T_NK-NK_T_cell|week_17-19 / cell types per 3 fetal stages;per 3',per 5'	Blood and immune development in human fetal bone marrow	2.807e-06	0.09218	39	178	TMEM250,ABCD2,BIN1,IFITM1,TNFRSF11A,CD3E,CD247,CD5,CD27,PLEKHB1,CELSR1,SMKR1,LDLRAP1,SPOCK2,CNNM1,KLRG1,FLT3LG,LINC01411,GZMM,HCRT,C6orf52,LY6E,C10orf105,NELL2,MAP3K15,PLCG1,PRF1,PTCH1,CLIP4,LINC02870,ADHFE1,TIAM1,DUSP16,SLC16A8,ATG9B,EPS8L2,BCL11B,ZBTB16,SLC4A10	ToppCell Atlas	af32eae9324ef053f4f76e2144fb84c6e264c482	droplet-Fat-Gat-18m-Myeloid-myeloid_cell|Fat / Fat_BAT_GAT_MAT_SCAT - method, tissue, subtissue, age, lineage, cell ontology and free annotation	Mouse Aging Atlas- Tabula Muris Senis	0.0004747	1	20	165	ADAM8,IFITM1,SLC16A3,RASGRP4,CEBPB,CFP,OGFRL1,FGR,SLC2A3,FTH1,SORL1,GCNT2,SEMA4A,TALDO1,TGFBI,CD300A,TRPM2,ITGAM,LCP1,TACSTD2
Pubmed	35457254	Inhibition of KIF23 Alleviates IPAH by Targeting Pyroptosis and Proliferation of PASMCs.	Pubmed	0.02099	1	1	1	KIF23	ToppCell Atlas	ccea3c8908d72f5fecd151a133048c8e9758304c	Primary_Motor_Cortex_(M1)-Neuronal-Glutamatergic_Excit-Glut_C-D_(RORB)-Glut_D_(IT_RORB_THEMIS_LINC00507)_3|Primary_Motor_Cortex_(M1) / Sample groups (6 Anatomical region groups), with 5 level hierarchy of cell types	Human Adult Multiple Cortical Areas SMART-seq	2.807e-06	0.09218	39	178	SYN3,DIRC3,LDB2,DLGAP2,CNGB1,SV2B,GPC6,EPHA4,PTK2B,LOC105377459,SLC12A8,GFRA2,ZNF469,LNX1,GPR26,LZTS1,COL27A1,ITPR2,LAMA2,SMAD3,PCDH8,COL26A1,SERPINE2,FAT3,PRKG2,KCTD1,PTPN14,PVT1,CCDC88C,MIR3976HG,HHAT,PDZD2,CUX2,ZFPM2,TPBG,LY86-AS1,MGAT5B,LMF1,MAN1C1	ToppCell Atlas	3e913b49a868fdd5589200ae3e9be77c0938ba14	facs-Marrow-KLS-3m-Hematologic-megakaryocyte-erythroid_progenitor_cell|Marrow / Spleen_Marrow_Thymus - method, tissue, subtissue, age, lineage, cell ontology and free annotation	Mouse Aging Atlas- Tabula Muris Senis	0.0004747	1	20	165	DYSF,MARCHF3,AXL,CAT,CLDN11,CYTL1,SMOX,NOL4L,MMEL1,MYLK3,ARL4A,STOM,SPECC1,SLC38A5,NACAD,FN3K,DAPK2,SOWAHA,MARCHF8,CUBN
Pubmed	33423174	Potential Role of Serum S-100? Protein as a Predictor of Cardiotoxicity and Clinical Poor Outcome in Acute Amphetamine Intoxication.	Pubmed	0.02099	1	1	1	S100B	ToppCell Atlas	19b5432aa1d7f616d58a106543c18cf2d7ca840c	BAL-Severe-Epithelial-Epithelial-undefined_Epi|Severe / Location, Disease Group, Cell group, Cell class (2021.03.09)	Integration of Multiple Sampling Location of COVID-19 Patients	2.807e-06	0.09218	39	178	LMTK3,DPP10,PDLIM4,GRAMD2B,KLF5,CACNB4,GPRC5A,NHERF2,KRT23,NKX2-8,EDN2,ELF3,CTTN,SOX5-AS1,F2RL1,PKDREJ,SCGB3A1,WFDC2,CD24,GABRP,FIBIN,RAPGEF4,HES1,KRT7,KRT8,KRT19,TACSTD2,MUC1,CARD10,PLS3,RHOD,KLK10,RRM2,MIR9-2HG,SDC1,PERP,SULT2B1,C16orf89,WEE1	ToppCell Atlas	354978d4f35154d7b2e36e94de669e045adef512	droplet-Lung-21m-Hematologic-myeloid-classical_monocyte-classical_monocyte_l2-17-52|21m / method, tissue, age, lineage, sublineage, cell ontologies, cell type and subtype	Mouse Aging Atlas- Tabula Muris Senis (Lung and Trachea)	0.0004747	1	20	165	NMRAL1,PTCHD1,H2BC8,FAM110B,MDGA1,CFP,LTB4R,PRTN3,PARP9,PRR5L,EMILIN2,FES,FGR,TRIM45,TMEM268,GNAZ,ATG9B,CELF4,IRF7,SLC27A1
Pubmed	29687872	IKK? aggravates inflammatory response via activation of NF-?B in rheumatoid arthritis.	Pubmed	0.02099	1	1	1	IKBKE	ToppCell Atlas	86f1741636ed3e85bb4a65f84949b718fc38c290	ASK440-Epithelial-Transformed_epithelium|Epithelial / Donor, Lineage and Cell class of Lung cells from Dropseq	A Cellular Census of Human Lungs (Vieira Braga et al)	2.807e-06	0.09218	39	178	ADCY3,EVI5L,BAMBI,COL4A1,GTF2IRD1,FEZ1,COCH,BCL2L11,FLNC,POLDIP3,RAB32,SERP2,SHPRH,ZNF808,IL6,LAMA2,PDGFRB,PFKFB3,SLC38A2,TRHDE,BRME1,SOBP,SLC38A4,RBP4,ZDHHC14,CNTNAP3,ELL2,ANO3,TRERF1,ZCCHC24,MAST2,TAF4,ADGRL2,EHBP1,HIF3A,LIMD2,ANGPTL2,SH3BP1,ZNF649	ToppCell Atlas	a6c6de17fec678ad0cac3138dde3a14cc39ffd26	kidney_cells-Renal_AKI_(acute_kidney_injury)-Epithelial-Collecting_tubule_epithelial_cell-kidney_collecting_duct_intercalated_cell-Outer_Medullary_Collecting_Duct_Intercalated_Cell_Type_A|Renal_AKI_(acute_kidney_injury) / Celltypes from Cells and Nuclei per compartment and clinical group	Integrated Single-nucleus and Single-cell RNA-seq of the Adult Human Kidney	0.0004747	1	20	165	FZD7,B3GAT1-DT,CA12,CKB,NTN1,CHST2,PNOC,COL9A2,PTGER3,MSI2,DUSP15,ATP9A,PLLP,RCAN2,SPSB4,OXGR1,BSND,MAN1C1,RTN4,DLL1
Pubmed	23623979	HtrA1 is induced by oxidative stress and enhances cell senescence through p38 MAPK pathway.	Pubmed	0.02099	1	1	1	HTRA1	ToppCell Atlas	88289c8b1088f377a7d2c6f72ae9cdd87db6453e	IIH-mono2|IIH / Condition, Cell_class and T cell subcluster	COVID-19 Cerebrospinal Fluid-derived (CSF) Leukecytes	2.807e-06	0.09218	39	178	ACTB,ALDH2,CCND1,C1QB,DCLK1,CRABP1,CRABP2,CST3,NUPR1,EEF1A1,EPHA7,LINC02269,ZIC4,MYL9,IFITM3,SMASR,FTL,GAPDH,GSN,ID1,KRT19,RBPMS2,MDFI,SERPINF1,CAVIN1,RGS10,ZFHX4,RPLP1,S100A11,SELENOP,SFRP2,SLC6A13,FSCN1,NMNAT2,SPP1,NR2F1,IL34,OLFML3,LINC01503	ToppCell Atlas	c3ca2b35299294a5e3d1881fd11617e3ab720692	droplet-Fat-Gat-18m-Myeloid|Fat / Fat_BAT_GAT_MAT_SCAT - method, tissue, subtissue, age, lineage, cell ontology and free annotation	Mouse Aging Atlas- Tabula Muris Senis	0.0004747	1	20	165	ADAM8,IFITM1,SLC16A3,RASGRP4,CEBPB,CFP,OGFRL1,FGR,SLC2A3,FTH1,SORL1,GCNT2,SEMA4A,TALDO1,TGFBI,CD300A,TRPM2,ITGAM,LCP1,TACSTD2
Pubmed	11435712	Assignment of TRADD to human chromosome band 16q22 by in situ hybridization.	Pubmed	0.02099	1	1	1	TRADD	ToppCell Atlas	69f68eeab11b088fcb1f963c92eff0f1cd0e711a	droplet-Limb_Muscle-MUSCLE-1m-Mesenchymal-skeletal_muscle_cell|Limb_Muscle / Tongue_Heart_Limb_Muscle_Aorta_Diaphragm - method, tissue, subtissue, age, lineage, cell ontology and free annotation	Mouse Aging Atlas- Tabula Muris Senis	2.807e-06	0.09218	39	178	ACTN2,ANK1,DDIT4L,MYOM2,CKM,RRAGD,CLINT1,SMCO1,EEF1A2,ENO3,UBAC1,MTFP1,ARPP21,NMRK2,TUBA8,GMPR,LDB3,KCNJ12,TXLNB,MACROD1,H19,MYBPC2,MYF6,PDK2,PFKM,PPP1R1A,PKIA,KBTBD13,LINGO3,MREG,XIRP2,SMTNL2,FN3K,TCEA3,TNNT3,TPM1,CHCHD10,ADSS1,CITED4	ToppCell Atlas	475905d608fac628960188ae4a18010b8097417e	droplet-Limb_Muscle-MUSCLE-30m-Lymphocytic-unknown|Limb_Muscle / Tongue_Heart_Limb_Muscle_Aorta_Diaphragm - method, tissue, subtissue, age, lineage, cell ontology and free annotation	Mouse Aging Atlas- Tabula Muris Senis	0.0004747	1	20	165	AQP11,ADRA1D,RACGAP1,UNC13D,CCNE1,CD7,CD8A,CABP1,PRKG1,SIDT1,EDNRA,RTEL1,ATP8A2,PARVG,MTCL1,SEMA4A,RAB37,SLC6A17,LTB,EEF1AKMT1
Pubmed	15507446	Identification of human hornerin and its expression in regenerating and psoriatic skin.	Pubmed	0.02099	1	1	1	HRNR	ToppCell Atlas	c530dacee15739b9032827ed1ba49756b3e897fd	IIH-mono2-|IIH / Condition, Cell_class and T cell subcluster	COVID-19 Cerebrospinal Fluid-derived (CSF) Leukecytes	2.807e-06	0.09218	39	178	ACTB,ALDH2,CCND1,C1QB,DCLK1,CRABP1,CRABP2,CST3,NUPR1,EEF1A1,EPHA7,LINC02269,ZIC4,MYL9,IFITM3,SMASR,FTL,GAPDH,GSN,ID1,KRT19,RBPMS2,MDFI,SERPINF1,CAVIN1,RGS10,ZFHX4,RPLP1,S100A11,SELENOP,SFRP2,SLC6A13,FSCN1,NMNAT2,SPP1,NR2F1,IL34,OLFML3,LINC01503	ToppCell Atlas	fee7f2f8d0e25c0d067adc73f8913721bd709a3e	primary_auditory_cortex_(A1C)-Neuronal-Glutamatergic_Excit-Glut_A_(CT)-Glut_CT2_L6_FEZF2-Exc_L6_FEZF2_KRT17|primary_auditory_cortex_(A1C) / Sample groups (6 Anatomical region groups), with 5 level hierarchy of cell types	Human Adult Multiple Cortical Areas SMART-seq	0.0004747	1	20	165	ZFHX3,MDGA1,MX2,NFIA,MDFIC,SEMA3E,DCHS2,LOC101929234,LINC01517,RARRES2,EDNRA,MRAP2,DLC1,PARVG,NPFFR2,NXPH4,HPCAL1,LINC00683,FOXP2,CCBE1
Pubmed	24573670	KIAA1199 and its biological role in human cancer and cancer cells (review).	Pubmed	0.02099	1	1	1	CEMIP	ToppCell Atlas	fce60ce6b662f1bdaa3b4da43800c6c22fe89533	390C-Epithelial_cells-Epithelial-G_(Club-Clara_cells)|390C / Donor, Lineage, Cell class and subclass (all cells)	Tissue Stability Cell Atlas - Lung Cells	2.807e-06	0.09218	39	178	AQP5,PROM1,PRR15,CHGA,DMRT3,NTN1,KRT23,CYP2F1,MAGI2,MARVELD3,EDN1,ELF3,B3GALT5,SCGB3A1,WFDC2,FGFR3,SCGB3A2,FUT2,GABRP,GRIK3,LRRTM3,KRT7,TACSTD2,MME,CRACR2B,LRRC26,PF4V1,PPP1R1A,VSTM2L,KLK10,DMRTA2,SOX2,SULT2B1,LINC02881,SERTAD4,TNFAIP2,WNT7B,ARHGAP40,WNK2	ToppCell Atlas	66f0364098d82629aa2ec1dfe0c5ad23de7c2c12	PND01-Immune-Immune_Lymphocytic_T/NK-Lymphocytic_B-B-B_prolif|PND01 / Age_group by Lineage, Lineage_subclass, Cell_type, subtypes-by-prolif	Mouse_Lung_DropSeq_E16-P28	0.0004747	1	20	165	LEKR1,MAD1L1,APOBEC3H,CCNE1,TNFRSF13C,RAB33A,EDARADD,GPR132,CSK,ACAP1,RASSF5,AASDH,MZB1,RBM38,GALE,FCHO1,MSH6,SUSD1,HAAO,LTB
Pubmed	31083054	Association of Brain-Derived Neurotrophic Factor With Cognitive Function: An Investigation of Sex Differences in Patients With Type 2 Diabetes.	Pubmed	0.02099	1	1	1	BDNF	ToppCell Atlas	579cdc14f28b459e200ae2102e0bd4df8a2c0dcb	facs-Brain_Non-Myeloid-Striatum-24m-Mesenchymal-Ependyma|Brain_Non-Myeloid / Brain_Non-Myeloid_Brain_Myeloid - method, tissue, subtissue, age, lineage, cell ontology and free annotation	Mouse Aging Atlas- Tabula Muris Senis	2.807e-06	0.09218	39	178	LRRC43,GMNC,GAS2L2,CAPRIN2,CA9,CHIT1,DNAH1,C20orf96,CTCFL,KIF19,DNAH9,DSG2,FBXO16,AK8,CAPSL,GHRH,ENO4,TEKT4,CFAP74,CIMIP2C,SYTL3,C10orf105,UBXN10,MORN3,PIK3C2G,TRHDE,SYT10,RIIAD1,SCNN1A,CCDC33,FBLN7,SAXO4,RD3,GDF6,MTARC1,CRYGN,CRB2,STMND1,SLC14A2	ToppCell Atlas	4edc9714185a7519a7044487a3d6ea845131b851	PBMC-Severe-Lymphocyte-T/NK-CD4+_T-Treg-Treg_4|Severe / Location, Disease Group, Cell group, Cell class and sub_cluster (2021.03.01)	Integration of Multiple Sampling Location of COVID-19 Patients	0.0004747	1	20	165	TLE5,APBB1,BCL2,CIRBP,NOP53,NSD3,SNHG32,RPL10,RPL38,SH3YL1,CHRM3-AS2,TIFA,FOXP1,SNHG8,TRAF1,HPSE2,PIK3IP1,TMEM238,RPSA,LTB
Pubmed	11435700	Structure, sequence and function of a marsupial LIF gene: conservation of IL-6 family cytokines.	Pubmed	0.02099	1	1	1	LIF	ToppCell Atlas	b19c906e067b07eadfd68934d9330b447e24c708	390C-Epithelial_cells-Epithelial-G_(Club-Clara_cells)-|390C / Donor, Lineage, Cell class and subclass (all cells)	Tissue Stability Cell Atlas - Lung Cells	2.807e-06	0.09218	39	178	AQP5,PROM1,PRR15,CHGA,DMRT3,NTN1,KRT23,CYP2F1,MAGI2,MARVELD3,EDN1,ELF3,B3GALT5,SCGB3A1,WFDC2,FGFR3,SCGB3A2,FUT2,GABRP,GRIK3,LRRTM3,KRT7,TACSTD2,MME,CRACR2B,LRRC26,PF4V1,PPP1R1A,VSTM2L,KLK10,DMRTA2,SOX2,SULT2B1,LINC02881,SERTAD4,TNFAIP2,WNT7B,ARHGAP40,WNK2	ToppCell Atlas	21a82a975f550080b6674750b06212205cd16742	droplet-Thymus-nan-21m-Myeloid-Plasma_cells_and_B_cells|Thymus / Spleen_Marrow_Thymus - method, tissue, subtissue, age, lineage, cell ontology and free annotation	Mouse Aging Atlas- Tabula Muris Senis	0.0004747	1	20	165	RHOB,ASNS,GADD45B,A4GALT,CACNA1H,GDF3,FARP2,RASIP1,RHOBTB1,DLEC1,EVC2,COPZ2,MZB1,SPON1,PLCD3,GNAZ,B3GNT9,TSPAN15,TMEM52,CUBN
Pubmed	24764564	Requirement for CDK6 in MLL-rearranged acute myeloid leukemia.	Pubmed	0.02099	1	1	1	CDK6	ToppCell Atlas	b76110b159acd27a2c8d6a9f98336608ace1ec12	LPS-IL1RA+antiTNF-Myeloid-Dendritic_cells-Monocytes-Macrophages|LPS-IL1RA+antiTNF / V2 postpublication: Rhesus Genome Updated; Treatment groups by lineage, cell_type_level1, cell_type_level2	PretermPrimateLungAtlas	2.875e-06	0.09441	34	146	ADA,PPFIA4,WDFY4,C1QB,RUNX3,NOL4L,GALNT9,GPRIN2,MAFB,DNM1,ARL4C,EPHB2,ERN1,IKZF1,HMCN2,IFITM3,FGR,CIDEB,GABRG3,CPLX2,GPR35,KCNMA1,CD180,PIK3AP1,ABCC1,NINJ2,APBB1IP,PRKCB,KIF21B,ARHGAP15,KCNH3,CLEC7A,CRB2,CYRIA	ToppCell Atlas	8a278e72a9a779152de78b6bd55567d82941c5aa	10x_3'_v2v3-Non-neoplastic-Myeloid-TAM-MG-TAM-MG_pro-infl_I-D|10x_3'_v2v3 / Platform, Oncotype, Lineage, Cell_class, celltype (level4), mutation group	Harmonized single-cell landscape, intercellular crosstalk and tumor architecture of glioblastoma	0.0004747	1	20	165	TMEM176B,APOC1,TSPO,CXCL16,CD40,CEBPB,HTRA1,EGR2,EPHX3,ZNF331,IFI30,SGK1,SLC11A1,FTH1,GAS6,GLB1,GPER1,CD300A,INHBA-AS1,ZFP36
Pubmed	7842506	Developmental studies of the inferior olivary nucleus in staggerer mutant mice.	Pubmed	0.02099	1	1	1	RORA	ToppCell Atlas	1bf67a9416f52198931b912a31be4bab09fefd19	390C-Lymphocytic-CD8+_Cytotoxic_T-cell-CD8+_Cytotoxic_T_cell_6|Lymphocytic / Donor, Lineage, Cell class and subclass (all cells)	Tissue Stability Cell Atlas - Lung Cells	2.875e-06	0.09441	34	146	NHSL3,AQP2,BICD1,KLF9,CYB561,NUDT12,TXNDC11,F2RL1,FGL1,FRMPD3,SUCLG2-DT,IL17D,MFAP2,MTM1,NELL2,CFAP251,PDGFB,SIAE,PLEKHA5,MAP10,PRKCG,REM2,IQSEC3,RGS1,FBXW4,FRMD4A,DIP2C,DDAH1,LINC01431,ZNF74,AGPAT3,SEMA3G,ARID2,MADCAM1	ToppCell Atlas	7ae8ead02e5aeb4106c4a30c08a7a061da3a5d6a	PND07-28-samps-Mesenchymal-Myofibroblast-MyoFB-3|PND07-28-samps / Age Group, Lineage, Cell class and subclass	Mouse_Lung_DevAtlas	0.0004783	1	18	141	KLHL42,ANK2,BEND3,COL22A1,YPEL1,ZNF536,PTPRR,CRISPLD2,ZMAT4,TMEM200B,TUBB3,PEMT,SPON2,NACAD,OBSL1,TPM2,TUB,CCBE1
Pubmed	17499801	Targeting beta2-microglobulin mediated signaling as a novel therapeutic approach for human renal cell carcinoma.	Pubmed	0.02099	1	1	1	B2M	ToppCell Atlas	4511916904c1fac252cb68e871b782207f8137b3	Epithelial-B_(AT1-AT2-progenitors)|World / shred on cell class and cell subclass (v4)	mouse_P3_lung_dropseq (2716 cells)	2.875e-06	0.09441	34	146	ALCAM,AQP5,GPRC5A,CDH1,NAPSA,HS2ST1,SPOCK2,CACNG8,MECOM,FASN,WFDC2,FGFR2,SLC34A2,SPINT2,GJA1,KCNC3,KRT7,EPCAM,SFTA2,MUC1,TFCP2L1,GIPC2,ABCD3,CLIP4,IRX2,MEG3,SCD5,SCNN1A,SDC1,NEDD4L,NKX2-1,CADM1,ARHGAP8,CHCHD10	ToppCell Atlas	40ef6d792e11fe10963d64eb0b606b90556c1a70	primary_visual_cortex-Neuronal-glutamatergic_neuron-L5_PT-L5_PT_VISp_Krt80|primary_visual_cortex / Per Region, Lineage, Cell class, Cell type, Cell subtype	Shared and distinct transcriptomic cell types across neocortical areas	0.0004783	1	18	141	STXBP6,BCL6,NFIA,CACNA1H,WWTR1,CASZ1,RARB,OBSCN,SCN4B,TAFA1,SLC5A5,IGF2BP2,SYT17,GNG12,JSRP1,RGMA,TMEM163,PAPLN
Pubmed	25562189	A role for the BDNF gene Val66Met polymorphism in schizophrenia? A comprehensive review.	Pubmed	0.02099	1	1	1	BDNF	ToppCell Atlas	102a4cbb138adbfba11ed955420095daa098532f	medial-2-Epithelial-Alveolar_Epithelial_Type_2|2 / Location, Lineage, Cell class (ontology) and Donor from 10X sequencing (macrophage renamed)	Human Lung Cell Atlas (HLCA)	2.881e-06	0.09459	42	198	SNX30,ALOX15B,ALPL,DCBLD2,KLF5,CA12,GPRC5A,CREB3L1,CACNA2D2,NAPSA,TCF7L1,ELF3,EPS8,FASN,WFDC2,SLC34A2,RND1,HAS3,ZNF385B,KCNQ3,KRT7,KRT8,LRP2,TACSTD2,EPCAM,MGST1,SFTA2,MUC1,NRGN,TFCP2L1,PRSS8,RAP1GAP,CRTAC1,KRT16P3,RGS16,ACOXL,LMO3,NKX2-1,SUSD2,C16orf89,GAREM1,FZD5	ToppCell Atlas	0fc06c2325249aa4ae65c0ace1ec3f953372f2e4	COVID-19-Mast_cells-Dendritic_cells|COVID-19 / group, cell type (main and fine annotations)	COVID-19 Lung Autopsy Data (SCP1219)	0.0004783	1	18	141	SNN,BEGAIN,LGALSL,NTRK1,WIPF3,ACAP1,RBM38,LINC02427,KIF21B,MISP3,MTCL1,GP1BB,GP5,LINGO1,SPMIP3,ITGA2B,MFSD2B,INKA1
Pubmed	25444903	Expression of Sox2 in breast cancer cells promotes the recruitment of M2 macrophages to tumor microenvironment.	Pubmed	0.02099	1	1	1	SOX2	ToppCell Atlas	f6472649cf000918b98126cf02821d6779643292	5'-Parenchyma_lung-Immune_Lymphocytic-Lymphocytic_T/NK-CD4-positive,_alpha-beta_T_cell-CD4_T_cells-CD4_T_cells_L.1.1.1.0|5' / 5'-vs-3', Tissue groups, Lineages, Lineage subclass, Cell_type2, Cell_subtype2_L4.5	The Integrated Human Lung Cell Atlas	2.881e-06	0.09459	42	198	IFITM1,BCL2,INPP4B,PRDM1,ZFP36L2,SH2D2A,CD3E,CD247,CD5,CD6,CD27,CD69,CCR4,ACAP1,SPOCK2,TSC22D3,EEF1A1,IKZF1,FKBP11,FLT3LG,HCST,GZMM,DNAJB1,KCNA3,FXYD5,LINC02273,PIM1,JAKMIP1,PARP8,RGS1,RESF1,RPL41,RPS3,RPS29,SLC2A3,ARHGAP15,SEPTIN6,FBLN7,LIMD2,BCL11B,CXCR4,SLC4A10	ToppCell Atlas	1baa054c2ae3b446d1954244b7fbf8af824ef345	TCGA-Bladder-Solid_Tissue_Normal-Urothelial_normal_tissue-Urothelial_normal_tissue-2|TCGA-Bladder / Sample_Type by Project: Shred V9	TCGA OncoMap	0.0004783	1	18	141	LINC02731,P2RX1,PSD,RGS22,SOBP,DTNA,MEF2C-AS1,ADAMTS9-AS2,HMCN2,ECRG4,AARD,HLF,MICU3,ZBTB16,ANKS1B,FOXP2,AFF3,KY
Pubmed	27022036	MET Exon 14 Skipping in Non-Small Cell Lung Cancer.	Pubmed	0.02099	1	1	1	MET	ToppCell Atlas	389486b02c5f451b11e3b4486b4723952309564f	3'-Child04-06-SmallIntestine-Hematopoietic-T_cells-SELL+_CD4_T|Child04-06 / Celltypes from developing, pediatric, Crohn's, & adult GI tract	Cells of the human intestinal tract mapped across space and time	2.881e-06	0.09459	42	198	TLE5,APBA2,ZFP36L2,CD3E,CD247,CD6,CD27,CD69,LDLRAP1,ACAP1,SPOCK2,TSC22D3,EEF1A1,ARL4C,IKZF1,KLF2,FHIT,FLT3LG,PABPC1,HCST,GZMM,DNAJB1,JAK3,LDHB,FXYD5,NELL2,LINC02273,TOMM7,NOP53,PRKCH,RGS10,RPL9,RPL29,RPL37,RPL38,RPL41,RPS3,RPS13,RPS29,SLC2A3,C12orf57,BCL11B	ToppCell Atlas	5ef3166c5271aa90fd0633016edfe2c74b835319	primary_visual_cortex-Neuronal-glutamatergic_neuron-L6b|primary_visual_cortex / Per Region, Lineage, Cell class, Cell type, Cell subtype	Shared and distinct transcriptomic cell types across neocortical areas	0.0004783	1	18	141	ISLR2,ATP2B4,NFIA,SEMA5B,RAB26,TP53I11,MOXD1,MAPK13,PTGER3,DRD1,EFNA1,UPB1,GNG12,SULF1,NXPH4,HPCAL1,TMEM163,FOXP2
Pubmed	17485238	TGF-beta1: a novel target for cardiovascular pharmacology.	Pubmed	0.02099	1	1	1	TGFB1	ToppCell Atlas	c79c1738560d78b63dbed5f2f9621dbc1c2363cb	systemic_lupus_erythematosus-treated-Myeloid-classical_monocyte-female|systemic_lupus_erythematosus / PBMC cell types (v2) per disease, treatment status, and sex	Single-cell RNA-seq reveals the cell-type-specific molecular and genetic associations to lupus	2.881e-06	0.09459	42	198	ALDH2,ANXA2,PTCH2,TSPO,CAPG,SLC7A7,SLC16A3,CDA,QPCT,ADAMTS2,MACROH2A1,VCAN,CST3,CTSB,ZEB2,FBXL5,CLEC4E,MAFB,MEGF9,SERPINB1,SLC43A2,FCGRT,IFITM3,FGR,FTL,GRN,PLXDC2,IRAK3,MGST1,MGST2,CLEC12A,PLBD1,S100A11,CSGALNACT2,C9orf72,RNF130,TALDO1,COTL1,TKT,CLEC7A,MFSD1,VMP1	ToppCell Atlas	c7043f3b024bb16bbc89e33075f5b6ced5cb9185	saliva-Severe-critical_progression_d12-22_no-steroids-Lymphocytic-Lymphocytic_T-mature_alpha-beta_T_cell-T_CD4_c12-FOXP3|Severe-critical_progression_d12-22_no-steroids / Compartment, severity and other cell annotations on 10x 3' data (130k)	Large Scale COVID-19 Single Cell Data (Ren et al.)	0.0004783	1	18	141	APBB1,PRX,PROM1,APOBEC3H,SH2D2A,CD7,PDCD1,EDARADD,JAKMIP1,ANKRD35,LRIG1,DMTN,THSD4,YJEFN3,CARD11,GOLGA8A,PSORS1C1,TOX2
Pubmed	20207229	Distinct hematopoietic stem cell subtypes are differentially regulated by TGF-beta1.	Pubmed	0.02099	1	1	1	TGFB1	ToppCell Atlas	62059185afdf66126a6fbc899ce611c47e7a0feb	Tracheal-10x3prime_v2-Epithelial-Epi_airway_neuro-secretory-Ionocyte_n_Brush|10x3prime_v2 / Cell types per location group and 10X technology with lineage, and cell group designations	A spatial multi-omics atlas of the human lung reveals a novel immune cell survival niche	2.881e-06	0.09459	42	198	DOC2B,ANK1,APOBEC1,BCL2,DGKI,CDH2,CACNA2D2,QPCT,ZBTB46,RAB11FIP3,PCDHB5,PGAP6,ESPN,DSCAM,SPSB4,LINC01348,UPB1,GPC1,GPR3,PCLO,FAM222A,SOWAHA,IRS1,KCNMA1,LMX1B,MMP11,TMPRSS11E,ZNRF3-AS1,RACGAP1,NRCAM,TFCP2L1,MAP2K6,PROX1,MOB3B,LINC00707,SNTB1,MFSD6L,FN3K,TRPV3,ATP11A,ZNF114,AMN1	ToppCell Atlas	a8f83ec640fae51d4fba34b92e3d6cca4999e930	droplet-Liver-LIVER-NPC-1m-Lymphocytic-B_cell|Liver / Large_Intestine_Pancreas_Liver - method, tissue, subtissue, age, lineage, cell ontology and free annotation	Mouse Aging Atlas- Tabula Muris Senis	0.0004799	1	19	153	BCL11A,SNN,MEF2C,NCAM1,TNFRSF13C,EDARADD,JAKMIP1,LVRN,ACAP1,CRISPLD2,AP1M2,EBF1,MZB1,RBM38,LMNTD2,FCHO1,PIK3IP1,AFF3,LTB
Pubmed	28611105	The DNA-Binding Polyamine Moiety in the Vectorized DNA Topoisomerase II Inhibitor F14512 Alters Reparability of the Consequent Enzyme-Linked DNA Double-Strand Breaks.	Pubmed	0.02099	1	1	1	TOP2A	ToppCell Atlas	1d1c80569f1e307285ba0ebaf5c72e0b5b538864	systemic_lupus_erythematosus-treated-Myeloid-classical_monocyte|systemic_lupus_erythematosus / PBMC cell types (v2) per disease, treatment status, and sex	Single-cell RNA-seq reveals the cell-type-specific molecular and genetic associations to lupus	2.881e-06	0.09459	42	198	ALDH2,ANXA2,PTCH2,TSPO,CAPG,SLC7A7,SLC16A3,CDA,QPCT,ADAMTS2,MACROH2A1,VCAN,CST3,CTSB,ZEB2,FBXL5,CLEC4E,MAFB,MEGF9,SERPINB1,SLC43A2,FCGRT,IFITM3,FGR,FTL,GRN,PLXDC2,IRAK3,MGST1,MGST2,CLEC12A,PLBD1,S100A11,CSGALNACT2,C9orf72,RNF130,TALDO1,COTL1,TKT,CLEC7A,MFSD1,VMP1	ToppCell Atlas	d8773ee16c7d3e0834b9f64054d42336d6f9833b	10x_3'_v2v3-Non-neoplastic-Lymphoid-CD4/CD8-CD8_NK_sig-B|10x_3'_v2v3 / Platform, Oncotype, Lineage, Cell_class, celltype (level4), mutation group	Harmonized single-cell landscape, intercellular crosstalk and tumor architecture of glioblastoma	0.0004799	1	19	153	ADAM8,TLE5,KCNAB2,CD7,GFOD1,EFHD2,ACAP1,LPCAT1,KLF2,FGR,TXNIP,CARD11,AKNA,TRAPPC10,SYTL1,RAB37,ZAP70,KCNA3,LLGL2
Pubmed	22298596	Sphingosine-1-phosphate produced by sphingosine kinase 1 promotes breast cancer progression by stimulating angiogenesis and lymphangiogenesis.	Pubmed	0.02099	1	1	1	SPHK1	ToppCell Atlas	e06d41a7254a09e037ec404be2d8c352d5cbd7f4	5'-Airway_Nasal-Epithelial-Airway_epithelium-respiratory_basal_cell-Suprabasal-Suprabasal_L.0.0.2.1|5' / 5'-vs-3', Tissue groups, Lineages, Lineage subclass, Cell_type2, Cell_subtype2_L4.5	The Integrated Human Lung Cell Atlas	2.881e-06	0.09459	42	198	BMP7,PKMYT1,CRABP2,KRT23,FGFBP1,MYOF,SERPINB1,ENO1,EVPL,FAT1,FGFR3,GAPDH,GJB6,PKP3,HMGA1,HRAS,HSPB1,ITGA6,KRT19,LDHA,TACSTD2,SERPINB5,PKP1,PLAT,PPL,KLK7,KLK10,PTHLH,LINC00707,RRM2,SBSN,S100A7,SDC1,AHNAK2,SOX15,SPRR2F,PERP,SULT2B1,TPI1,TXN,RAB38,BMAL2	ToppCell Atlas	9ee3e7f3f19a2474283c1c79045269686f35a541	Adult-Epithelial-basal_cell-D175|Adult / Lineage, Cell type, age group and donor	Human Lung Cells in 3 Age Groups (Wang et al.)	0.0004799	1	19	153	FIGNL2,MPPED2,EDARADD,NTN1,RTN4RL2,EYA1,LOXL4,CXCL6,ISYNA1,FHOD3,DACH2,FUT6,GNAZ,FLRT1,LINC00683,RNF207,ITGB4,CIMIP5,FRMD6
Pubmed	37377974	Glycolytic enzyme HK2 promotes PD-L1 expression and breast cancer cell immune evasion.	Pubmed	0.02099	1	1	1	HK2	ToppCell Atlas	6dc8d9272218784df2365863f50eb30d07ab8fef	Bac-SEP-Lymphocyte-T_NK|Bac-SEP / Disease, Lineage and Cell Type	Sepsis Atlas	2.881e-06	0.09459	42	198	TLE5,BIN1,IFITM1,TNFRSF18,BCL2,INPP4B,PRDM1,ZFP36L2,SH2D2A,CD3E,CD247,CD6,CD27,CD69,ADGRG1,LITAF,ACAP1,SPOCK2,EEF1A1,ARL4C,OPTN,KLRG1,FKBP11,FLT3LG,HCST,GYPC,GZMM,LDHB,SYTL3,MYBL1,PPP2R5C,PRF1,PRKCH,TTC38,RPL3,RPL41,RPS3,RPS29,SNRPN,ARHGAP15,BCL11B,CXCR4	ToppCell Atlas	4b999892fb797e9f0d391630094f466463299d57	facs-Diaphragm-Limb_Muscle-24m-Myeloid-macrophage|Diaphragm / Tongue_Heart_Limb_Muscle_Aorta_Diaphragm - method, tissue, subtissue, age, lineage, cell ontology and free annotation	Mouse Aging Atlas- Tabula Muris Senis	0.0004799	1	19	153	SAMD1,DGKZ,ABCC3,KLHL35,CD40,TSPOAP1,CTSC,CFP,SCUBE3,KIF19,STOM,NR2F6,WDR81,SLC15A3,MAST3,NXPH4,ITGAM,BSND,LTC4S
Pubmed	32900356	Quercetin Inhibits AQP1 Translocation in High-Glucose-Cultured SRA01/04 Cells Through PI3K/Akt/mTOR Pathway.	Pubmed	0.02099	1	1	1	AQP1	ToppCell Atlas	189346c5eb715f3be427bec3b8e067ababb5b475	systemic_lupus_erythematosus-flare-Myeloid|systemic_lupus_erythematosus / PBMC cell types (v2) per disease, treatment status, and sex	Single-cell RNA-seq reveals the cell-type-specific molecular and genetic associations to lupus	2.881e-06	0.09459	42	198	ANXA2,TSPO,CAPG,SLC7A7,SLC16A3,CDA,QPCT,MACROH2A1,VCAN,CST3,CTSB,CTSZ,ZEB2,FBXL5,CLEC4E,MAFB,MEGF9,SERPINB1,FCGRT,IFITM3,FGR,FTL,GRN,PLXDC2,IRAK3,HCK,MGST1,MGST2,CLEC12A,PLBD1,S100A11,RNF130,TALDO1,COTL1,TKT,TNFRSF1A,CLEC7A,MFSD1,SMCO4,VMP1,RTN4,PELATON	ToppCell Atlas	6a2a2379238133ce0ad714af130ffe02dd317247	E16.5-Immune-Immune_Myeloid-Granulocytic-Neutrophil-Neutrophil_mature|E16.5 / Age_group by Lineage, Lineage_subclass, Cell_type, subtypes-by-prolif	Mouse_Lung_DropSeq_E16-P28	0.0004799	1	19	153	C3,TNFAIP8,LTB4R,POLN,APBB1IP,PMAIP1,ACAP1,RASSF5,VPS37C,NIBAN1,SLC2A3,SLC11A1,SORL1,KIF21B,PARVG,CCDC62,TWIST2,WAS,LCP1
Pubmed	31386834	CDKN2B gene expression is affected by 9p21.3 rs10757278 in CAD patients, six months after the MI.	Pubmed	0.02099	1	1	1	CDKN2B	ToppCell Atlas	8a4b4bb6839b9ec52ff0b9c7b39cec8d9a9525bd	390C-Myeloid-Macrophage-FABP4+_Macrophage_2|Macrophage / Donor, Lineage, Cell class and subclass (all cells)	Tissue Stability Cell Atlas - Lung Cells	2.881e-06	0.09459	42	198	ACO1,ACP5,ALDH2,PTPMT1,AXL,CAPG,SLC7A7,PDLIM1,ADGRE5,CLN5,THEMIS2,ISG15,DECR1,NUPR1,SCGB3A1,VAT1,FTL,SEPTIN9,ACOT2,EML4,GRN,PLAAT3,MGLL,IGFBP2,INHBA,AMIGO2,STMN1,LDHB,LY6E,MDH1,MME,OLR1,PEX14,RBP4,RMDN3,ISOC2,SPARC,TMBIM1,TCEA3,SLC19A3,BEST1,PELATON	ToppCell Atlas	edf5d026e8e4c685b7c369d70894741bb2cd568e	5'-Parenchyma_lung-Epithelial-Epithelial_transtional-secretory-nasal_mucosa_goblet_cell|5' / 5'-vs-3', Tissue groups, Lineages, Lineage subclass, Cell_type2, Cell_subtype2_L4.5	The Integrated Human Lung Cell Atlas	0.0004799	1	19	153	MAPT,ELAPOR1,MARCHF4,PLPP2,CCND1,CLU,CLDN3,SRGAP3,WFIKKN2,IRX2,WFDC2,CXCL6,SLC5A5,PLAAT5,C19orf33,EGFR-AS1,LINGO1,WNT5A,PCDH15
Pubmed	25562165	Decreased maternal serum 2-methoxyestradiol levels are associated with the development of preeclampsia.	Pubmed	0.02099	1	1	1	COMT	ToppCell Atlas	ec0d1801363adb70c6a26655b79d12b438c7417d	ASK428-Epithelial-Type_2|ASK428 / Donor, Lineage and Cell class of Lung cells from Dropseq	A Cellular Census of Human Lungs (Vieira Braga et al)	2.881e-06	0.09459	42	198	ALOX15B,ALPL,ASPH,BMP1,BMP2,KLF5,ELAPOR2,CACNA2D2,NAPSA,ELF3,EPS8,MECOM,SCGB3A1,FASN,WFDC2,IFITM3,SLC34A2,MBIP,SCGB3A2,RND1,BTG3,AKAP13,HPN,ID1,ZNF385B,MGST1,SFTA2,MUC1,NRGN,PDE4D,PID1,RAP1GAP,CRTAC1,RGS16,SELENOP,LMO3,ATP11A,TCEA3,NFKBIZ,NKX2-1,C16orf89,ZFP36	ToppCell Atlas	e426db29e4ba83e7930dc88c74fc975b177c9540	facs-Diaphragm-Limb_Muscle-24m-Myeloid-nan|Diaphragm / Tongue_Heart_Limb_Muscle_Aorta_Diaphragm - method, tissue, subtissue, age, lineage, cell ontology and free annotation	Mouse Aging Atlas- Tabula Muris Senis	0.0004799	1	19	153	SAMD1,DGKZ,ABCC3,KLHL35,CD40,TSPOAP1,CTSC,CFP,SCUBE3,KIF19,STOM,NR2F6,WDR81,SLC15A3,MAST3,NXPH4,ITGAM,BSND,LTC4S
Pubmed	36197256	Effect of APOB gene polymorphisms on body mass index, blood pressure, and total cholesterol levels: A cross-sectional study in Mexican population.	Pubmed	0.02099	1	1	1	APOB	ToppCell Atlas	b7495369baba203490c067a58fc8456a778a12e4	NS-moderate-d_07-13-Epithelial-Squamous|d_07-13 / Location, Severity, dps_group, Lineage and Cell class of Upper airway (combined)	Upper Airway and Bronchi Atlas of COVID-19 Patients	2.881e-06	0.09459	42	198	ACTG1,PRDM1,GPRC5A,CCNG2,CD59,KRT23,HSPB8,DUSP5,ABHD5,EPHA2,ANGPTL4,ELF3,EMP1,PLIN3,HSPB1,DNAJB1,KRT19,TMPRSS11E,A2ML1,PLAT,RHOD,PPL,LY6K,KLK7,PRSS8,KLK10,SAMD9,CRYBG2,SBSN,S100A7,H2AJ,SPRR2F,TMBIM1,LPIN1,SULT2B1,KAZN,SASH1,TIMP2,CARHSP1,NIBAN2,SOWAHC,C6orf132	ToppCell Atlas	668eacd76aad6054bd7d57e3af0b122c2443465f	facs-Diaphragm-Limb_Muscle-24m-Myeloid|Diaphragm / Tongue_Heart_Limb_Muscle_Aorta_Diaphragm - method, tissue, subtissue, age, lineage, cell ontology and free annotation	Mouse Aging Atlas- Tabula Muris Senis	0.0004799	1	19	153	SAMD1,DGKZ,ABCC3,KLHL35,CD40,TSPOAP1,CTSC,CFP,SCUBE3,KIF19,STOM,NR2F6,WDR81,SLC15A3,MAST3,NXPH4,ITGAM,BSND,LTC4S
Pubmed	3021206	Human liver fibronectin complementary DNAs: identification of two different messenger RNAs possibly encoding the alpha and beta subunits of plasma fibronectin.	Pubmed	0.02099	1	1	1	FN1	ToppCell Atlas	a5d66a80bbc1a5aa29d0b763ea9dc3044b8c263d	10x5'v1-week_12-13-Hematopoietic-HSC/MPP_and_pro|week_12-13 / cell types per 3 fetal stages;per 3',per 5'	Blood and immune development in human fetal bone marrow	2.881e-06	0.09459	42	198	ADA,BAHCC1,DLK1,BCL2,PROM1,ZFP36L2,CLDN10,CCND2,CD34,CDK6,PODXL2,CRYGD,DNMT3A,EEF1A1,EGFL7,FKBP11,EIF3L,FKBP4,ISYNA1,GAMT,TM7SF3,SNHG8,HMGA1,PRMT1,LDHB,LY6E,MEST,CACNA1C-AS1,P4HB,CYTL1,RPL9,RPL29,RPL37,RPL38,RPS3,RPS13,MEG3,RPS29,MRPS27,RBFOX3,ZBTB16,UMODL1	ToppCell Atlas	099382241971412f84b6feefb897360a74a41143	Smart-start-Cell-Wel_seq-Non-neoplastic-Myeloid-TAM-BDM-TAM-BDM_MHC-A|Smart-start-Cell-Wel_seq / Platform, Oncotype, Lineage, Cell_class, celltype (level4), mutation group	Harmonized single-cell landscape, intercellular crosstalk and tumor architecture of glioblastoma	0.0004799	1	19	153	ABCD1,APOC1,C3,TAMALIN,CEBPB,CDH13-AS2,NAPSA,SH2B3,TYMP,RPL38,RTN2,SLC11A1,FTH1,FTL,CIMAP1B,GRN,ARHGAP45,CTAGE1,MFSD2B
Pubmed	16168123	Strong evidence that the common variant S384F in BRCA2 has no pathogenic relevance in hereditary breast cancer.	Pubmed	0.02099	1	1	1	BRCA2	ToppCell Atlas	5dd2aa7684c36beffa204ca4c04d0501cabac10f	Parenchymal-10x3prime_v2-Epithelial-Epi_airway_secretory-Secretory_Goblet|10x3prime_v2 / Cell types per location group and 10X technology with lineage, and cell group designations	A spatial multi-omics atlas of the human lung reveals a novel immune cell survival niche	2.881e-06	0.09459	42	198	TMC4,AQP5,ZNF878,GYG2,ARTN,CLDN10,PRR15,KRT23,TENM4,CYP2F1,SPOCK3,MARVELD3,FGFBP1,ELF3,MYEOV,EYA1,WFDC2,CD24,FUT2,GABRP,NEURL3,RNF207,SERINC2,MUC1,FGFRL1,LRRC26,OTX1,PF4V1,A2ML1,PPP1R1A,KLK10,STAP2,SHC4,DMRTA2,SOX2,MESP1,CASC8,SULT2B1,WNT7B,WNK2,SAPCD2,PWWP3B	ToppCell Atlas	77030b0e033f3635b1bbe7552a28c074ea7bb106	Club_cells-Donor_06|World / lung cells shred on cell class, cell subclass, sample id	Pathobiology of Pulmonary Fibrosis (Reyfman et al., 2019)	0.0004799	1	19	153	MET,MELTF,ELAPOR1,PLPP2,CRACR2B,NPTX1,CLU,NTN1,CP,SCUBE3,SPNS2,LOXL4,ERN2,SLC15A2,HS3ST6,EPS8L2,TH2LCRR,CENPS-CORT,TACSTD2
Pubmed	24607512	Effect of catechol-O-methyltransferase-val158met-polymorphism on the automatization of motor skills - a post hoc view on an experimental data.	Pubmed	0.02099	1	1	1	COMT	ToppCell Atlas	6afb43c7c415c5bb7c577eab56653ede2b349524	10x_3'_v2v3-Non-neoplastic-Lymphoid-CD4/CD8-CD4_rest-F|10x_3'_v2v3 / Platform, Oncotype, Lineage, Cell_class, celltype (level4), mutation group	Harmonized single-cell landscape, intercellular crosstalk and tumor architecture of glioblastoma	2.881e-06	0.09459	42	198	ADA,IFITM1,BCL2,INPP4B,RUNX3,CD3E,CD247,CD6,CD69,NUDT13,USP3-AS1,SH3BGRL3,ACAP1,RIPOR2,NRIP2,TSC22D3,KLRG1,RASGRP2,ERN1,IKZF1,FKBP11,FLT3LG,SYTL1,ITGA1,SYTL3,LSP1,LY6E,PIM1,PLCG2,PRF1,PTMA,PARP8,CCDC88C,RPL41,RPLP1,RPS3,RPS29,ARHGAP15,PERP,LIMD2,TPTEP2-CSNK1E,CXCR4	ToppCell Atlas	ac3a1d1b5bf6009df818fd757dad7382d95c60dc	Leuk-UTI-Lymphocyte-T_NK-MAIT|Leuk-UTI / Disease, Lineage and Cell Type	Sepsis Atlas	0.0004799	1	19	153	ALG1L1P,ELAPOR1,IFITM1,PEX11A,SYTL2,RUSC2,DUSP8,ATP9A,EML1,SETMAR,TJP3,IL17C,SLC38A5,SYNE1,PCDHA4,GREM2,TMEM163,SLC35E4,LTB
Pubmed	21269569	Fok-I gene polymorphism of vitamin D receptor in patients with beta-thalassemia major and its effect on vitamin D status.	Pubmed	0.02099	1	1	1	VDR	ToppCell Atlas	53e5d76831d70b9a476f3ef3a81e13eda974d543	medial-Epithelial-Alveolar_Epithelial_Type_2|medial / Location, Lineage, Cell class (ontology) and Donor from 10X sequencing (macrophage renamed)	Human Lung Cell Atlas (HLCA)	2.881e-06	0.09459	42	198	SNX30,ALOX15B,ALPL,DCBLD2,KLF5,CA12,GPRC5A,CREB3L1,CACNA2D2,NAPSA,TCF7L1,ELF3,EPS8,FASN,WFDC2,SLC34A2,RND1,HAS3,ZNF385B,KCNQ3,KRT7,KRT8,LRP2,TACSTD2,EPCAM,MGST1,SFTA2,MUC1,NRGN,TFCP2L1,PRSS8,RAP1GAP,CRTAC1,KRT16P3,RGS16,ACOXL,LMO3,NKX2-1,SUSD2,C16orf89,GAREM1,FZD5	ToppCell Atlas	cb144b8c487286384b47fdff88ff98fcf0508899	facs-Marrow-T-cells-24m-Lymphocytic-Klrb1a/b/c(-)_NK_cell|Marrow / Spleen_Marrow_Thymus - method, tissue, subtissue, age, lineage, cell ontology and free annotation	Mouse Aging Atlas- Tabula Muris Senis	0.0004799	1	19	153	ADAM8,SH2D2A,SIAH3,CD7,PDCD1,LTB4R,COL8A2,MAPK13,SIDT1,NRN1,SH3RF2,FLNA,SYNE1,NR2F1,ZSCAN10,TIMP2,ABCA13,ITGAM,KRT81
Pubmed	28375947	Chronic Pancreatitis-Like Change in BRCA2 Mutation Carriers.	Pubmed	0.02099	1	1	1	BRCA2	ToppCell Atlas	d635398c6529c514e77c0dc9299e9cf00330c9e7	18-Distal|18 / Age, Tissue, Lineage and Cell class	Human Fetal Lung in Development	2.881e-06	0.09459	42	198	ACTG1,TAGLN2,CCND1,BAMBI,GATA5,CSRP1,NUPR1,EDNRB,EEF1A1,RAB34,MYL9,IFITM3,FGFR4,PRXL2A,FTL,GYPC,PRMT1,HSPB1,ID3,STMN1,MFAP2,MYLK,PLS3,FAT3,PTMA,PTMS,RARRES2,RPL3,RPL9,RPL29,RPL37,RPL38,RPL41,RPS3,RPS13,SDC2,SELENOP,PIEZO2,SNAI2,TPM1,UBB,OLFML3	ToppCell Atlas	da1bff9928d8c61bb1c389d45fd897cfa4bed023	367C-Lymphocytic-CD4_T-cell-Treg_cell_3|367C / Donor, Lineage, Cell class and subclass (all cells)	Tissue Stability Cell Atlas - Lung Cells	0.0004799	1	19	153	MIR3142HG,RASAL1,BCL2,CD7,SERPINB9,PMAIP1,ACAP1,EPOP,GLCCI1,PIK3IP1,UGP2,NTN5,CCDC136,ICAM3,ZAP70,ZFP69B,ILDR1,LTB,SH2D1A
Pubmed	9278438	Glucose catabolism in cancer cells. The type II hexokinase promoter contains functionally active response elements for the tumor suppressor p53.	Pubmed	0.02099	1	1	1	HK2	ToppCell Atlas	1d9bd6e13e54308687e56a6b4f3d4e9d411b1cb2	ASK428-Immune-Macrophages|ASK428 / Donor, Lineage and Cell class of Lung cells from Dropseq	A Cellular Census of Human Lungs (Vieira Braga et al)	2.881e-06	0.09459	42	198	ACP5,PLIN2,ALDH2,TSPO,C1QB,CAPG,SLC7A7,KLF4,THEMIS2,LITAF,CST3,CTSB,CTSZ,SH3BGRL3,ZEB2,ARPC1B,SLC15A3,FCGRT,FGR,FTL,PNPLA6,GNAI2,RAB31,GRB2,GRN,GSN,PLXDC2,HCK,INHBA,MME,CLEC12A,OLR1,PTPN6,PLBD1,S100A11,SGK1,COTL1,TIMP2,TNFAIP2,CLEC7A,VASP,RTN4	ToppCell Atlas	338684d420b01e32918fa19048ccdda234942ce1	facs-Trachea-24m-Hematologic-myeloid-granulocyte-granulocyte_l8|24m / method, tissue, age, lineage, sublineage, cell ontologies, cell type and subtype	Mouse Aging Atlas- Tabula Muris Senis (Lung and Trachea)	0.0004799	1	19	153	MOS,IFITM1,SLC16A3,CEBPB,GFOD1,SMOX,SLC15A3,FGR,CHD7,TXNIP,FTH1,SORL1,SOX1,NOD2,VASP,ITGAM,FGD3,LCP1,SPATA13
Pubmed	35377217	as a Clinical Prognostic Indicator Associated with Tumor Immune Infiltration in Lung Adenocarcinoma.	Pubmed	0.02099	1	1	1	ADAM12	ToppCell Atlas	361f3062f73a0add16dd6fbe927698416515879f	NS-moderate-d_07-13-Epithelial-Secretory-diff|d_07-13 / Location, Severity, dps_group, Lineage and Cell class of Upper airway (combined)	Upper Airway and Bronchi Atlas of COVID-19 Patients	2.881e-06	0.09459	42	198	ALCAM,ALDH3A1,ANXA2,AQP5,ASS1,CCND1,KLF5,TSPO,CREB3L1,CD9,NHERF2,CST3,CLINT1,CYP2F1,EEF1A1,ELF3,GOLM1,SCGB3A1,WFDC2,SPINT2,GABRP,GSN,HES1,HSPB1,ID1,KRT7,KRT8,KRT19,LY6E,TACSTD2,MGST1,MUC1,PRKAR2B,PTMA,RPL3,RPL41,RPLP1,S100A11,KIF21A,SORD,PERP,TXN	ToppCell Atlas	3240d4d690335ba22317b1f3d33f9ea069e93838	5'-Parenchyma_lung-Epithelial-Epithelial_transtional-secretory-nasal_mucosa_goblet_cell-Goblet_(nasal)|5' / 5'-vs-3', Tissue groups, Lineages, Lineage subclass, Cell_type2, Cell_subtype2_L4.5	The Integrated Human Lung Cell Atlas	0.0004799	1	19	153	MAPT,ELAPOR1,MARCHF4,PLPP2,CCND1,CLU,CLDN3,SRGAP3,WFIKKN2,IRX2,WFDC2,CXCL6,SLC5A5,PLAAT5,C19orf33,EGFR-AS1,LINGO1,WNT5A,PCDH15
Pubmed	26697731	Plasma-soluble urokinase plasminogen activator receptor (suPAR) levels in psoriasis patients and correlation with disease severity.	Pubmed	0.02099	1	1	1	PLAUR	ToppCell Atlas	c2bfc8378331c9aa42768f7ed20015b80309391d	3'_v3-lymph-node_spleen-Lymphocytic_T_CD4-Tnaive/CM_CD4|lymph-node_spleen / Manually curated celltypes from each tissue	Cross-tissue immune cell analysis reveals tissue-specific features in humans	2.881e-06	0.09459	42	198	ACTN1,CD3E,CD6,LDLRAP1,EEF1A1,ARL4C,TOB1,KLF2,SH3YL1,FHIT,FLT3LG,PABPC1,BICDL1,YPEL5,FOXP1,PCED1B-AS1,SNHG8,GYPC,SERINC5,DNAJB1,ITGA6,LDHB,ABLIM1,FXYD5,TOMM7,TSHZ2,RGS10,RPL9,RPL29,RPL37,RPL38,RPL41,RPLP1,RPS3,RPS13,RPS29,C12orf57,TCEA3,SF1,BCL11B,MAN1C1,CITED4	ToppCell Atlas	faa442dd925b2b09919e93c492ccc3f19803ad24	E16.5-Immune-Immune_Myeloid-Granulocytic-Neutrophil|E16.5 / Age_group by Lineage, Lineage_subclass, Cell_type, subtypes-by-prolif	Mouse_Lung_DropSeq_E16-P28	0.0004799	1	19	153	C3,TNFAIP8,LTB4R,POLN,APBB1IP,PMAIP1,ACAP1,RASSF5,VPS37C,NIBAN1,SLC2A3,SLC11A1,SORL1,KIF21B,PARVG,CCDC62,TWIST2,WAS,LCP1
Pubmed	16878174	Connexin 43 mediates spread of Ca2+-dependent proinflammatory responses in lung capillaries.	Pubmed	0.02099	1	1	1	GJA1	ToppCell Atlas	82bcd44f8744e7e8477fbfd871a52f3d1a8b3adc	LPS_anti-TNF-Epithelial_alveolar-AT_1-2_Progenitor-AT2_Progenitor|LPS_anti-TNF / Treatment groups by lineage, cell group, cell type	PretermPrimateLungAtlas	2.881e-06	0.09459	42	198	TAGLN2,SLC2A11,BCAT1,CDH1,CHKA,NAPSA,FOXP4,CLNK,ELF3,SH3YL1,WFDC2,FGFR2,DCDC2,SLC34A2,MBIP,NOXA1,BTG3,ATOH8,PKP3,HMOX1,HPN,ID1,TMEM238,ZNF385B,KIFC3,KRT7,KRT19,EPCAM,TMEM176B,MUC1,P4HB,CRELD2,ARSJ,ISOC2,IRX2,SDC1,KIF21A,ATP11A,TKT,C16orf89,EPS8L2,VARS2	ToppCell Atlas	17704e18833812fcf2a2727b1e3f8a9984ba5b59	IIH-Treg|IIH / Condition, Cell_class and T cell subcluster	COVID-19 Cerebrospinal Fluid-derived (CSF) Leukecytes	0.0004799	1	19	153	MIR3142HG,TLE5,IGDCC4,BRCA2,NPTX1,OCIAD2,ARHGEF4,NSD3,GABRG3,MCF2L2,SLFN5,NXPH4,HPSE2,PIK3IP1,IL10RA,ANKS1B,METTL27,LINC02179,LTB
Pubmed	12747448	Transforming growth factor-beta 1 expression in the peri-implant soft tissues of healthy and failing dental implants.	Pubmed	0.02099	1	1	1	TGFB1	ToppCell Atlas	b9aab1c2a0aeb5f95d24b321fe460bbab9e4e8a1	Control-B_naive-2|World / disease group and sub_cluster of B and Plasma cells(res = 0.5)	COVID-19 B cell and Plasma cell Atlas in PBMC and BAL	2.881e-06	0.09459	42	198	TLE5,TAGLN2,ATP5MC2,ZFP36L2,CD40,CIRBP,ANKRD44,AUTS2,TSC22D3,EEF1A1,ARL4A,EIF1,EIF1B,KLF2,HVCN1,YPEL5,FOXP1,GNA12,SNHG8,AFF3,LYN,MMP17,MXI1,FXYD5,TAMALIN,PDE4B,TOMM7,NOP53,PRKCB,RPL9,RPL29,RPL37,RPL38,RPL41,RPS13,RPS29,RBM38,RAB11FIP1,LIMD2,SF1,ZBTB16,CXCR4	ToppCell Atlas	1f890be1ac8613a098b271945f25a58c3c2530ab	Smart-seq2-blood_(Smart-seq2)-lymphocytic-innate_lymphocytic|blood_(Smart-seq2) / Per Platform+tissue_group, by lineage_subgroup, cell_group, cell_type	Immune and Hematologic Cells from 24 tissues of the Tabula Sapiens: a multiple organ single cell transcriptomic atlas of humans.	0.0004831	1	22	190	MBP,IFITM1,CAPN12,NCAM1,SH2D2A,CD7,CD47,GNG2,YPEL1,GFOD1,LITAF,PPP1CA,PPP2R5C,BNC2,SYTL2,PTGDS,DUSP2,LPCAT1,SPON2,SYNE1,YES1,ZAP70
Pubmed	10623583	Methylation and downregulated expression of mac25/insulin-like growth factor binding protein-7 is associated with liver tumorigenesis in SV40T/t antigen transgenic mice, screened by restriction landmark genomic scanning for methylation (RLGS-M).	Pubmed	0.02099	1	1	1	IGFBP7	ToppCell Atlas	0756a5d01572343abce77e7584b816c2c2e9d9c7	343B-Epithelial_cells|343B / Donor, Lineage, Cell class and subclass (all cells)	Tissue Stability Cell Atlas - Lung Cells	2.881e-06	0.09459	42	198	ALOX15B,ALPL,ASPH,GPRC5A,CD9,ELAPOR2,CACNA2D2,NAPSA,DHCR7,NUPR1,EFNA1,ELF3,FASN,WFDC2,PRXL2A,SLC34A2,TACC2,MBIP,SPINT2,TPPP3,ZNF385B,KRT7,KRT8,KRT19,TACSTD2,EPCAM,MGST1,SFTA2,MUC1,CCDC57,PRSS8,CRTAC1,SCNN1A,SDC1,SELENOP,ARMC9,LMO3,RAB17,NKX2-1,SUSD2,C16orf89,CADM1	ToppCell Atlas	ade43d1d1f8909b8526a23152acf3c26f160f836	wk_15-18-Hematologic_Lymphocytic-B-CD5-_Mature_B|wk_15-18 / Celltypes from embryonic and fetal-stage human lung	Human embryonic and fetal stage lung cell atlas	0.0004831	1	22	190	SHISAL2A,CPNE5,RHOH,ATP2A3,CD40,TNFRSF13C,CD72,PNOC,CSK,ACAP1,SIDT1,MARCHF1,REL,RASGRP2,SLC2A3,KDM4B,SWAP70,SYTL1,HLA-DPA1,UCP2,ICAM3,LTB
