## Supplementary Data 11-13 for "Tatton-Brown-Rahman Syndrome-associated *DNMT3A* mutations de-repress cortical interneuron differentiation to disrupt neuronal network function" (part 39 of 94)

### Sheet: 12. GO (continued)
Genes up in R882H and P904L D-INs vs Control D-INs									Genes associated with TBRS-shared hypo-DMRs in D-INs									Genes associated with TBRS-shared hypo-DMRs in both D-INs and V-INs
Pubmed	9278441	A novel cardiac-restricted target for doxorubicin. CARP, a nuclear modulator of gene expression in cardiac progenitor cells and cardiomyocytes.	Pubmed	0.02099	1	1	1	ANKRD1	ToppCell Atlas	a0032e3ed259e39324a659490b9d340c5d9ba0fc	Brain_organoid-organoid_Velasco_nature-3_mon-Neuronal|3_mon / Sample Type, Dataset, Time_group, and Cell type.	Integration of Four Brain Organoid Datasets and One Fetal Brain Dataset	2.881e-06	0.09459	42	198	ADCY1,SHTN1,RASL11B,RNF182,RUNX1T1,LDB2,AKAP7,SH3BP5,PODXL2,BRINP1,ZEB2,EIF4A2,ENO2,EPHA4,DACT1,NBEA,SPINT2,CD24,ARPP21,SRRM4,KCNQ1OT1,PCLO,GRB2,GRIN2B,ARK2C,INHBA,KLC1,LY6H,MSRA,NELL2,JAKMIP1,RBFOX1,PRKAR2B,SCD5,SH3GL3,ST3GAL1,SYBU,MYT1L,RBFOX2,SSBP2,CELF4,CYRIA	ToppCell Atlas	773c4575d22483d89a54c8db0e09905deed0d088	TCGA-Kidney-Primary_Tumor|TCGA-Kidney / Sample_Type by Project: Shred V9	TCGA OncoMap	0.0004831	1	22	190	ASPHD1,MET,ABCD1,APOC1,MLKL,C3,CAV2,CD40,APBB1IP,DDB2,HSPB8,RHBDF2,TYMP,CAPN15,CIMAP1B,PARVG,RELT,PIK3R5,CD300A,TRPM2,HSF4,CDT1
Pubmed	16687656	Human Ape2 protein has a 3'-5' exonuclease activity that acts preferentially on mismatched base pairs.	Pubmed	0.02099	1	1	1	APEX2	ToppCell Atlas	4f26a60e99f42343e5af7221723e108a1a1b7827	3'-Adult-Distal_Rectal-Epithelial-epithelial_progenitor_cell|Adult / Celltypes from developing, pediatric, Crohn's, & adult GI tract	Cells of the human intestinal tract mapped across space and time	2.881e-06	0.09459	42	198	ACTG1,ARID1B,ANXA2,ABCC3,SERPINH1,CDH17,CDX1,GCNT3,CST3,ATP2C2,EFNB2,ELF3,GOLM1,WFDC2,SPON1,FKBP4,SORBS1,SPINT2,ST6GAL2,KCNQ1OT1,B3GNT7,PWWP3A,AKAP13,PADI2,HNRNPH1,HSPA1A,HSPB1,KRT8,KRT19,EPCAM,PPP1R12B,PDE9A,PLA2G2A,TRA2A,PTMS,RARRES2,MICALL2,ST6GALNAC6,SLC17A9,ATP10B,LYPD6B,VMP1	ToppCell Atlas	e3ba8d36e0ad9525912b1891922573b55a1d5ed9	tumor_Lung-B_lymphocytes-Undetermined|B_lymphocytes / Location, Cell class and cell subclass	Human Metastatic Lung Adenocarcinoma (Nayoung Kim et al)	0.0004831	1	22	190	ACTB,MCAM,APBA2,IFITM1,RNF213,TSPO,SH2D2A,CD7,CD8A,CTSC,TTC39C-AS1,PRKX,ACAP1,NIBAN1,DUSP2,STOM,EPHA1,MYL12A,SLFN5,TOX2,ZAP70,SH2D1A
Pubmed	25537191	TG-interacting factor mediates arsenic-induced malignant transformation of keratinocytes via c-Src/EGFR/AKT/FOXO3A and redox signalings.	Pubmed	0.02099	1	1	1	TGIF1	ToppCell Atlas	bf5806424be33790f78f1c160398046a8725e469	nucseq-Immune-Immune_Myeloid-iMON|nucseq / Celltype signatures by Technology, Lineage, Lineage_subclass, Celltype_group, Cell_type2	Human Cell Ref v1.1	2.881e-06	0.09459	42	198	ACTB,TPST1,ATP1B3,MAP3K8,VCAN,CTSB,SH3BGRL3,ZEB2,GAB2,MAFB,EIF1,SLC43A2,SLC25A37,PTK2B,PRKAG2,SEMA6B,FTL,IRAK3,HCK,JARID2,MGST2,MYO9B,CD163L1,PDE4B,PFKFB3,SERPINB9,PTMA,RPL38,RPL41,RPLP1,RPS13,RPS29,SDC2,CHSY1,ARMC9,SLC2A3,ELL2,ARHGAP26,COTL1,RBFOX2,CLEC7A,CYRIA	ToppCell Atlas	e3696e7542424c03d0a41136b10729a3dd09549a	TCGA-Kidney-Primary_Tumor-Renal_Cell_Carcinoma|TCGA-Kidney / Sample_Type by Project: Shred V9	TCGA OncoMap	0.0004831	1	22	190	ASPHD1,MET,ABCD1,APOC1,MLKL,C3,CAV2,CD40,APBB1IP,DDB2,HSPB8,RHBDF2,TYMP,CAPN15,CIMAP1B,PARVG,RELT,PIK3R5,CD300A,TRPM2,HSF4,CDT1
Pubmed	30375477	Molecular weight of surface immobilized hyaluronic acid influences CD44-mediated binding of gastric cancer cells.	Pubmed	0.02099	1	1	1	CD44	ToppCell Atlas	3402f88ef2f05d61c16cbe61b996bcc8fd119261	Healthy-NK|Healthy / disease group, cell group and cell class	PBMC Atlas of COVID-19 Patients (Arunachalam et al.)	2.881e-06	0.09459	42	198	TLE5,OSBPL5,TPST2,USP28,TNFRSF18,SH2D2A,RUNX3,CD247,SLCO4C1,MYOM2,ADGRG1,LITAF,FEZ1,ARL4C,PLEKHA1,FKBP11,CXXC5,HCST,ARK2C,RASSF1,GZMM,CD300A,SBK1,MIB2,SYTL3,MBP,MYBL1,NFATC2,ZNF595,PPP2R2B,PRF1,PRKCH,METRNL,TTC38,RGS3,RRAS2,RHOBTB3,SLC1A7,TGFBR3,UBB,YES1,ZBTB16	ToppCell Atlas	0eef5a8bd88ef8a25a67d9dd522d9472fa4b3d2f	BAL-Severe-Myeloid-TRAM-TRAM1-|Severe / Location, Disease Group, Cell group, Cell class and sub_cluster (2021.03.01)	Integration of Multiple Sampling Location of COVID-19 Patients	0.0004831	1	22	190	APOC1,LBHD2,TSPO,CAT,CXCL16,CST3,PTGER3,IQSEC3,RBP4,ABHD5,GLDN,FHL1,TXNIP,FRMD4A,FTH1,FTL,TCF7L2,GRN,TNNI2,HLA-DPA1,VTN,LPL
Pubmed	25537195	3D imaging of Sox2 enhancer clusters in embryonic stem cells.	Pubmed	0.02099	1	1	1	SOX2	ToppCell Atlas	62990b9ff7ca20895fed07461baba6c2caaa995e	Transverse-T_cell-Tcm|T_cell / Region, Cell class and subclass	Colon Immune Atlas	2.881e-06	0.09459	42	198	ACTN1,APBA2,SDK1,CA12,CDH4,ATXN7L1,CRISPLD2,DRD4,EEF1A1,RASGRP2,EPHA4,KLF2,FGFR4,FHIT,GPR3,NFAM1,GYPC,STK38,C9orf43,IGFBP4,LDHB,NELL2,LINC01023,DBNDD1,PKIA,PRPH,TSHZ2,THNSL2,RPL3,RPL9,RPL37,RPS3,RPS13,HSBP1L1,RASA3,SGK1,DIP2C,SLC46A1,LIMD2,SLC39A14,WNT7A,LINC01624	ToppCell Atlas	8cb950effc449ae59a915132ecc079be54d1acfe	droplet-Pancreas-Exocrine-24m-Mesenchymal-pancreatic_stellate_cell|Pancreas / Large_Intestine_Pancreas_Liver - method, tissue, subtissue, age, lineage, cell ontology and free annotation	Mouse Aging Atlas- Tabula Muris Senis	0.0004831	1	22	190	PPP1R14A,MMP2,IFITM1,GAS7,PHYHD1,CDKN1C,COL1A1,CXCL14,HTRA1,PYGM,RARRES2,MRGPRF,S1PR3,CLMP,SPON1,SCT,SMOC2,GLI3,MTARC1,IGFBP4,IGFBP6,HTRA3
Pubmed	37980415	Characterization of BRCA2 R3052Q variant in mice supports its functional impact as a low-risk variant.	Pubmed	0.02099	1	1	1	BRCA2	ToppCell Atlas	a1247a5efd92f95c6227c0e71dc8a0427eb54b7f	10x5'v1-week_12-13-Myeloid_neutrophil-granulo-eo/baso/mast|week_12-13 / cell types per 3 fetal stages;per 3',per 5'	Blood and immune development in human fetal bone marrow	2.881e-06	0.09459	42	198	ADAM8,PPM1H,PLIN2,ANGPT2,NHSL3,C3AR1,MIR4435-2HG,CCND2,CD69,HS6ST1,BACE2,LITAF,ZNF521,CLINT1,VAT1,SIGLEC8,SERP2,LINC03002,RASSF1,LINC01140,KRT19,SYTL3,ABCC1,P2RX1,AHNAK,PLA2G2A,PLAT,PMP22,BIRC7,PTGS1,EXD3,RHOBTB3,ARHGAP15,MAST4,TMEM150C,NFKBIZ,TPSD1,RAB37,FAM83F,ZFP36,KCNK17,NR4A3	ToppCell Atlas	0d0921d67707aea608f52cbb35e54a3892eeffad	kidney_cells-Adult_normal_reference-Immune-Lymphocytic_B|Adult_normal_reference / Celltypes from Cells and Nuclei per compartment and clinical group	Integrated Single-nucleus and Single-cell RNA-seq of the Adult Human Kidney	0.0004831	1	22	190	BEND4,BCL11A,SHISAL2A,RHOH,TNFRSF13C,CD72,TNFAIP8,APBB1IP,PNOC,MARCHF1,DUSP2,RPL10,RASGRP2,MZB1,STAG3,HLA-DPA1,UCP2,JSRP1,LINC00309,AFF3,RPSA,LTB
Pubmed	26565974	Association of Big Endothelin-1 with Coronary Artery Calcification.	Pubmed	0.02099	1	1	1	EDN1	ToppCell Atlas	d508d69d8de233573aee14f17dd8ef054654aa54	COVID-19_Severe-PLT_0|World / Disease Group and Platelet Clusters	COVID-19 PBMC Platelet Atlas	2.881e-06	0.09459	42	198	ACTB,ANK1,TSPO,NORAD,CAPN2,WFDC1,PDLIM1,SH3BGRL3,DAP,G3BP2,ARPC1B,HSD17B12,HMG20B,MYL9,IFITM3,HTATIP2,GAS2L1,NCKAP1,RAB31,GSN,GTF2I,HK1,MGLL,ITGA2B,ITGB1,ITGB5,JAK3,MYH9,NDUFS5,P4HB,PECAM1,PF4V1,POLR2G,PRKAR1B,PRKAR2B,SORT1,SEPTIN6,SEL1L3,TBL1X,CARHSP1,UBB,ANO6	ToppCell Atlas	7a92e0d6a021be23125495927b8571e25c83204a	Severe-MAIT|World / Disease group and Cell class	COVID-19 T cell Atlas (BAL)	0.0004831	1	22	190	MCAM,CD8A,PDE4D,TNFAIP8,PPDPF,SYTL2,PTMA,LATS2,NRN1,SPON1,CXXC5,PGAP4,CHD7,MYL12A,TXNIP,SMARCD3,SORL1,DYNLT3,TSPAN15,TMEM171,ZBTB16,LTB
Pubmed	24343571	The C-terminal transmembrane domain of human phospholipid scramblase 1 is essential for the protein flip-flop activity and Ca²?-binding.	Pubmed	0.02099	1	1	1	PLSCR1	ToppCell Atlas	2541f1095ed91e6789cb888cf39a208b8107726a	10x5'-lymph-node_spleen-Myeloid_Monocytic|lymph-node_spleen / Manually curated celltypes from each tissue	Cross-tissue immune cell analysis reveals tissue-specific features in humans	2.881e-06	0.09459	42	198	ALDH2,ANXA2,TSPO,C3AR1,SLC7A7,CDA,KLF4,CREB5,VCAN,CST3,CTSB,NLRP12,CLEC4E,MAFB,IFITM3,CDC42EP2,FGR,SEMA6B,FTL,RAB32,RAB31,GRN,NFAM1,PLXDC2,IRAK3,HCK,LTBR,MGST1,TMEM176B,CLEC12A,NRGN,RIN2,PLBD1,S100A11,SECTM1,TIMP2,TNFAIP2,TNNT1,CLEC7A,PLXNB2,MTARC1,PELATON	ToppCell Atlas	2a8de1cf27a9ebc3825cf9e7a489ecd064dfc7f9	Fetal_29-31_weeks-Immune-T_lymphocyte-D088|Fetal_29-31_weeks / Lineage, Cell type, age group and donor	Human Lung Cells in 3 Age Groups (Wang et al.)	0.0004831	1	22	190	SHISAL2A,NCK2,APBA2,RHOH,CD7,GNG2,PIK3CD,TNFAIP8,APBB1IP,USP3-AS1,ACAP1,SIDT1,TAFA1,SORL1,NUP210,PIK3R5,TRAF1,PIK3IP1,VIPR2,ZAP70,TMC8,LTB
Pubmed	22357622	Attenuation of TGF-? signaling suppresses premature senescence in a p21-dependent manner and promotes oncogenic Ras-mediated metastatic transformation in human mammary epithelial cells.	Pubmed	0.02099	1	1	1	TGFB1	ToppCell Atlas	895ec2ec9f46a96a5d489beded8f05ca5b860a8d	Int-URO-Myeloid|Int-URO / Disease, Lineage and Cell Type	Sepsis Atlas	2.881e-06	0.09459	42	198	ACTB,RHOA,TSPO,SLC7A7,CDA,COX8A,MACROH2A1,VCAN,CST3,CTSB,CTSZ,SH3BGRL3,ZEB2,MAFB,ARPC1B,FCGRT,IFITM3,FGR,FTL,GAPDH,GNAI2,RAB32,RAB31,GRN,IRAK3,HCK,LYN,MGST1,TMEM176B,CLEC12A,RBM47,PLBD1,S100A11,RNF130,TALDO1,COTL1,TIMP2,TKT,CLEC7A,SMCO4,VMP1,PELATON	ToppCell Atlas	a861506520780932b4630fa285c1e4a77134a505	ICU-SEP-Lymphocyte-B|ICU-SEP / Disease, Lineage and Cell Type	Sepsis Atlas	0.0004831	1	22	190	PPP1R14A,BCL11A,MEF2C,OSBPL10,CPNE5,MARCHF3,BCL7A,CD40,TNFRSF13C,CD72,PCDH9,PNOC,EBF1,RPL10,MZB1,CXXC5,BCAS4,SWAP70,TCF4,HLA-DPA1,AFF3,LTB
Pubmed	31142144	The cytoprotective impact of yes-associated protein 1 after ischemia-reperfusion injury in AC16 human cardiomyocytes.	Pubmed	0.02099	1	1	1	YAP1	ToppCell Atlas	8ce1e5e1b520fe9bc66b15f808c8d1172d1e478c	distal-1-Hematologic-Alveolar_Macrophage|1 / Location, Lineage, Cell class (ontology) and Donor from 10X sequencing (macrophage renamed)	Human Lung Cell Atlas (HLCA)	2.881e-06	0.09459	42	198	ACP5,PLIN2,NCEH1,ALDH2,PTPMT1,AXL,BID,C1QB,C3AR1,CAPG,SLC7A7,SLC16A3,THEMIS2,CTSB,CTSZ,MAFB,ARL4A,MPHOSPH6,FTL,PNPLA6,RAB31,GRB2,GRN,PLXDC2,HCK,ACOT7,INHBA,MME,FUOM,OLR1,PTPN6,RBP4,RMDN3,PLBD1,GLDN,COTL1,TIMP2,CLEC7A,VASP,CHCHD10,SMCO4,PELATON	ToppCell Atlas	a550806f015d26f809df51a9af04541f2d16a2fc	droplet-Thymus-nan-18m-Lymphocytic-immature_T_cell|Thymus / Spleen_Marrow_Thymus - method, tissue, subtissue, age, lineage, cell ontology and free annotation	Mouse Aging Atlas- Tabula Muris Senis	0.0004831	1	22	190	AQP11,MAD1L1,RHOH,SOCS1,CD8A,P2RX1,JAKMIP1,TP53I11,PTMS,ETS2,EIF4E3,TXNIP,KLF13,GLCCI1,HMGB1,SSBP2,PIK3IP1,HPCAL1,VDAC1,TUBB2B,NHSL1,SH2D1A
Pubmed	25562121	Wound healing genes and susceptibility to cutaneous leishmaniasis in Brazil: role of COL1A1.	Pubmed	0.02099	1	1	1	COL1A1	ToppCell Atlas	58d805e827299292750b09c6283fdbe406b75f79	10x_3'_v3-blood_(10x_3'_v3)-lymphocytic-T_lymphocytic-type_I_NK_T_cell|blood_(10x_3'_v3) / Per Platform+tissue_group, by lineage_subgroup, cell_group, cell_type	Immune and Hematologic Cells from 24 tissues of the Tabula Sapiens: a multiple organ single cell transcriptomic atlas of humans.	2.881e-06	0.09459	42	198	TLE5,OSBPL5,APBA2,CAPN12,TNFRSF18,PRDM1,RUNX3,CD3E,CD247,CD69,MYOM2,ADGRG1,IER2,ARL4C,PLEKHA1,KLRG1,F2R,PCED1B-AS1,HCST,RASSF1,GZMM,PRMT2,IGFBP2,ABLIM1,SYTL3,LY6E,MYBL1,NFATC2,PPP2R2B,PPP2R5C,PRF1,PRKCH,TTC38,PARP8,RGS1,CCDC88C,RHOBTB3,TGFBR3,UTRN,YES1,SLC38A1,CXCR4	ToppCell Atlas	52c59001a079c76249abbaa3141e9e661b83d9a0	droplet-Large_Intestine-COLON_PROXIMAL-30m-Epithelial-intestinal_crypt_stem_cell|Large_Intestine / Large_Intestine_Pancreas_Liver - method, tissue, subtissue, age, lineage, cell ontology and free annotation	Mouse Aging Atlas- Tabula Muris Senis	0.0004831	1	22	190	MTUS1,TMEM176B,NAP1L1,CCND1,NOTCH1,CDO1,APBB1IP,LRIG1,PTMA,DKC1,RRP15,IPO11,NHP2,SMOC2,SULT1A1,GLDC,KCNQ1OT1,HMGB1,HMGB3,CCN1,KY,FADS1
Pubmed	26321659	Crosstalk between Gut Microbiota and Dietary Lipids Aggravates WAT Inflammation through TLR Signaling.	Pubmed	0.02099	1	1	1	MYD88	ToppCell Atlas	f37578f156e8aed2ce30cfa837ae04dd18de05d0	systemic_lupus_erythematosus-treated-Myeloid|systemic_lupus_erythematosus / PBMC cell types (v2) per disease, treatment status, and sex	Single-cell RNA-seq reveals the cell-type-specific molecular and genetic associations to lupus	2.881e-06	0.09459	42	198	ANXA2,TSPO,CAPG,SLC7A7,SLC16A3,CDA,MACROH2A1,VCAN,CST3,CTSB,ZEB2,FBXL5,CLEC4E,MAFB,MEGF9,SERPINB1,SLC43A2,FCGRT,IFITM3,FGR,FTL,GRN,PLXDC2,IRAK3,HCK,HMOX1,LYN,MGST1,CLEC12A,PLBD1,S100A11,CSGALNACT2,C9orf72,RNF130,TALDO1,COTL1,TKT,CLEC7A,MFSD1,VMP1,RTN4,PELATON	ToppCell Atlas	5dfbd064ab1f8a0b18b5975c47f8e79697f3db15	droplet-Pancreas-Exocrine-24m-Mesenchymal|Pancreas / Large_Intestine_Pancreas_Liver - method, tissue, subtissue, age, lineage, cell ontology and free annotation	Mouse Aging Atlas- Tabula Muris Senis	0.0004831	1	22	190	PPP1R14A,MMP2,IFITM1,GAS7,PHYHD1,CDKN1C,COL1A1,CXCL14,HTRA1,PYGM,RARRES2,MRGPRF,S1PR3,CLMP,SPON1,SCT,SMOC2,GLI3,MTARC1,IGFBP4,IGFBP6,HTRA3
Pubmed	25576766	Sodium meta-arsenite prevents the development of autoimmune diabetes in NOD mice.	Pubmed	0.02099	1	1	1	SLC2A1	ToppCell Atlas	0cb88084eac25604ec8f9b1497fb8d2433f1971c	COVID-19_Severe-NK|COVID-19_Severe / disease group, cell group and cell class	PBMC Atlas of COVID-19 Patients (Arunachalam et al.)	2.881e-06	0.09459	42	198	ADAM8,TLE5,OSBPL5,BIN1,IFITM1,TNFRSF18,SH2D2A,RUNX3,CD247,ADGRG1,COL13A1,LITAF,FEZ1,ARL4C,OPTN,LGR6,KLF2,AGAP1,HCST,B3GNT7,ARK2C,PLAAT3,RASSF1,GZMM,SYTL1,MIB2,SYTL3,MYBL1,NFATC2,PDE4D,PDGFRB,PPP2R2B,PRF1,CISD3,PRKCH,METRNL,TTC38,SLC1A7,LINC02870,TGFBR3,YES1,ZBTB16	ToppCell Atlas	eda2923e930e1094412088fd79c1e6a3b7db3b11	PCW_10-12-Hematologic_Myeloid-Hem_Myeloid_dendritic-im_dendritic_(11)|PCW_10-12 / Celltypes from embryonic and fetal-stage human lung	A topographic atlas defines developmental origins of cell heterogeneity in the human embryonic lung	0.0004831	1	22	190	MBP,ADAM8,MX2,CXCL16,P2RX1,CFP,GPR132,APBB1IP,TYMP,FGR,CARD11,PARVG,CALHM6,TNNI2,PIK3R5,HLA-DPA1,CD300A,WAS,IL10RA,ITGAM,TMC8,LCP1
Pubmed	22152097	Differentiation of breast cancer stem cells by knockdown of CD44: promising differentiation therapy.	Pubmed	0.02099	1	1	1	CD44	ToppCell Atlas	7caeed2d5dc78866023c8f38edcec9886baa9f2c	medial-Epithelial-Alveolar_Epithelial_Type_2-2|medial / Location, Lineage, Cell class (ontology) and Donor from 10X sequencing (macrophage renamed)	Human Lung Cell Atlas (HLCA)	2.881e-06	0.09459	42	198	SNX30,ALOX15B,ALPL,DCBLD2,KLF5,CA12,GPRC5A,CREB3L1,CACNA2D2,NAPSA,TCF7L1,ELF3,EPS8,FASN,WFDC2,SLC34A2,RND1,HAS3,ZNF385B,KCNQ3,KRT7,KRT8,LRP2,TACSTD2,EPCAM,MGST1,SFTA2,MUC1,NRGN,TFCP2L1,PRSS8,RAP1GAP,CRTAC1,KRT16P3,RGS16,ACOXL,LMO3,NKX2-1,SUSD2,C16orf89,GAREM1,FZD5	ToppCell Atlas	af39d2a46d9502cec69a69b7e8ffef78fc8311c3	3'-GW_trimst-1-SmallIntestine-Hematopoietic-T_cells-LTi-like_NCR-_ILC3|GW_trimst-1 / Celltypes from developing, pediatric, Crohn's, & adult GI tract	Cells of the human intestinal tract mapped across space and time	0.0004831	1	22	190	RHOH,ZNF385C,GPR146,SH2D2A,CD7,SLC16A3,TTC39C-AS1,APBB1IP,ACAP1,RASSF5,CHRM3-AS2,PARVG,GP5,TOX2,WAS,ZAP70,ZBTB16,TMC8,KRT81,KRT86,LCP1,LTB
Pubmed	30974966	Curcumin Promotes Connexin 43 Degradation and Temozolomide-Induced Apoptosis in Glioblastoma Cells.	Pubmed	0.02099	1	1	1	GJA1	ToppCell Atlas	ed177a75c2a550b2394115777b70d86da4c9c845	mild-Lymphocytic-CD4_T_cells_1|mild / Cohort 2 (Rhapsody WB + PBMC) with disease condition, lineage and cell classs	PBMC Atlas of COVID-19 Patients (Schulte-Schrepping et al.)	2.881e-06	0.09459	42	198	TSPAN18,TLE5,BCL2,INPP4B,CD3E,CD4,CD5,CD6,CD27,CD69,PCED1B,LDLRAP1,SPOCK2,EEF1A1,EIF4A2,FHIT,ANP32B,PABPC1,PCED1B-AS1,SNHG8,ITGA6,LDHB,ABLIM1,FXYD5,PIM1,TOMM7,NOP53,TSHZ2,PTMA,RPL3,RPL9,RPL29,RPL37,RPL38,RPL41,RPLP1,RPS3,RPS13,RPS29,C12orf57,TCEA3,BCL11B	ToppCell Atlas	494fbab37305a7f92cddec75b291d42282555f5f	BAL-Severe-Lymphocyte-T/NK-CD4+_T-CD4+_T_activated-|Severe / Location, Disease Group, Cell group, Cell class and sub_cluster (2021.03.01)	Integration of Multiple Sampling Location of COVID-19 Patients	0.0004831	1	22	190	IFITM1,RHOH,MX1,SH2D2A,CD7,CD8A,PDCD1,PDE4D,GNG2,OCIAD2,RHOF,EIF2AK2,SYTL2,TRANK1,RCAN2,EEIG1,SYNE1,PIK3IP1,ICAM3,ZAP70,KCNA3,LTB
Pubmed	23413031	Targeting a single function of the multifunctional matrix metalloprotease MT1-MMP: impact on lymphangiogenesis.	Pubmed	0.02099	1	1	1	MMP14	ToppCell Atlas	43179d92e45b14f6f3d63949a9d88c2c7531f7d1	distal-2-Hematologic-OLR1+_Classical_Monocyte|2 / Location, Lineage, Cell class (ontology) and Donor from 10X sequencing (macrophage renamed)	Human Lung Cell Atlas (HLCA)	2.881e-06	0.09459	42	198	ADAM8,AMPD3,BCAT1,C3AR1,MIR4435-2HG,LITAF,VCAN,CLEC4E,SLC43A2,SLC25A37,SEMA6B,EHD1,RAB31,GPR35,MGC12916,HCK,HMGA1,INSIG1,JARID2,LMNB1,MARCKS,PIK3AP1,LINC00937,NINJ1,OLR1,PFKFB3,SERPINB9,RIN2,GPR132,DSE,METRNL,PID1,RGS10,ELL2,KANK1,SYN1,COTL1,TLE3,CLEC7A,VDR,SLC7A5,PELATON	ToppCell Atlas	d649f7e17c4227787465dfc02037f791ff85378b	ASK428-Immune-NK_cell|Immune / Donor, Lineage and Cell class of Lung cells from Dropseq	A Cellular Census of Human Lungs (Vieira Braga et al)	0.0004831	1	22	190	APBA2,IFITM1,ATP2B4,NCAM1,SH2D2A,CD7,CD8A,GNG2,NHERF1,ACAP1,PTCH1,PTGDS,SIGIRR,PRR5L,ZNF696,SPON2,TMEM191C,SLC38A5,GUCY1B1,CD300A,ZAP70,SH2D1A
Pubmed	32493414	Insulin-like growth factor receptor signaling in tumorigenesis and drug resistance: a challenge for cancer therapy.	Pubmed	0.02099	1	1	1	IGF1R	ToppCell Atlas	3f55be62aab9424ecf237d896ce7aae24bbbe206	normal-na-Lymphocytic_T-CD4-positive,_alpha-beta_T_cell-female|normal / PBMC cell types (v2) per disease, treatment status, and sex	Single-cell RNA-seq reveals the cell-type-specific molecular and genetic associations to lupus	2.881e-06	0.09459	42	198	TLE5,INPP4B,ZFP36L2,CD3E,CD6,CD27,LDLRAP1,ACAP1,EEF1A1,CTTN,SH3YL1,MYL9,FHIT,FLT3LG,C2orf88,FOXP1,ACRBP,SNHG8,GYPC,SERINC5,ITGA2B,LDHB,ABLIM1,NRGN,PF4,PIM1,TOMM7,NOP53,TSHZ2,RGS10,RPL9,RPL29,RPL37,RPL38,RPL41,RPS3,RPS13,RPS29,SPARC,C12orf57,TCEA3,BCL11B	ToppCell Atlas	54463f6f1718f22704175bd034f134de3b55d2eb	Caecum-Dendritic_cell-cycling_DCs|Dendritic_cell / Region, Cell class and subclass	Colon Immune Atlas	0.0004831	1	22	190	SAMD1,TMEM176B,RACGAP1,TSPO,CTSC,CTNNA1,PTGS2,GMNN,EMILIN2,TUBB,CAMKK2,FTL,CENPN,SYT11,TTYH3,TGFBI,CMIP,TMF1,HMGB1,HMGB3,USP7,LMNA
Pubmed	25214376	Recombinant thrombomodulin does not impair neutrophil functions.	Pubmed	0.02099	1	1	1	THBD	ToppCell Atlas	383ed78164ad37826100d3de6c3cc14f62e01813	remission-NK|World / disease stage, cell group and cell class	PBMC Atlas of COVID-19 Patients (Guo et al.)	2.881e-06	0.09459	42	198	ACTB,ACTG1,ADAM8,OSBPL5,TPST2,IFITM1,RAB29,SH2D2A,RUNX3,CD247,ADGRG1,LITAF,CTBP2,SH3BGRL3,ZEB2,ARL4C,ABI3,IFITM3,FGR,CYRIB,HCST,MAPRE2,ARK2C,GZMM,AKAP13,CD300A,SBK1,SYTL3,LSP1,MBP,MYBL1,NFATC2,PDGFRB,PIP4K2A,PRF1,CISD3,PRKCH,TTC38,RGS3,AKNA,TGFBR3,UBB	ToppCell Atlas	38e83337c70c8734b63f8589ba59e0f98603f94c	control-Myeloid-Immature_Neutrophils_1|control / Cohort 2 (Rhapsody WB + PBMC) with disease condition, lineage and cell classs	PBMC Atlas of COVID-19 Patients (Schulte-Schrepping et al.)	0.0004831	1	22	190	ANXA4,CDC14B,MSRA,LGALSL,TSPO,PDE4D,STOM,RPS6KA2,AFF2,GPR160,TEX2,TMEM92,GPI,SYNE1,GRN,H1-0,TPM1,ABCA13,ITGAM,HTRA3,SVIP,TACSTD2
Pubmed	31142168	Leukemia inhibitory factor (LIF) modulates the development of dendritic cells in a dual manner.	Pubmed	0.02099	1	1	1	LIF	ToppCell Atlas	0b928a829844f49f4d47e88908af192cb919011f	Tracheal-NucSeq-Immune_Myeloid-Monocytic-Monocyte_CD16|NucSeq / Cell types per location group and 10X technology with lineage, and cell group designations	A spatial multi-omics atlas of the human lung reveals a novel immune cell survival niche	2.881e-06	0.09459	42	198	PREX1,KCNAB2,WDFY4,ARRB1,C1QB,PSTPIP1,SLC7A7,FMNL3,CD4,ARHGAP22,CMKLR1,CHST11,ZEB2,GAB2,PLXNC1,NALT1,IKZF1,FCGR1BP,FGR,GFRA2,RAB31,HCK,CD300A,INPP5D,PIK3AP1,MGAT1,C10orf105,MYO7A,OLR1,P2RX7,P2RY6,PFKFB3,PLCB2,APBB1IP,PRKCB,MCTP1,SH3BP2,ARHGAP15,COTL1,CLEC7A,CYRIA,CXCR4	ToppCell Atlas	cb4cf8ae2156c20b7978ae2e55aa605b4e90f455	metastatic_Lymph_Node-T/NK_cells-Exhausted_CD8+_T|metastatic_Lymph_Node / Location, Cell class and cell subclass	Human Metastatic Lung Adenocarcinoma (Nayoung Kim et al)	0.0004831	1	22	190	APOBEC3H,SH2D2A,CD7,CD8A,PDCD1,PDE4D,GNG2,JAKMIP1,ANKRD35,ACAP1,PTMS,SRGAP3,SARDH,DUSP2,MIAT,AFAP1L2,TBCD,AKNA,DAPK2,WIPF1,KRT86,SH2D1A
Pubmed	37652395	Signal sequence receptor subunit 3: A novel indicator of immunosuppressive tumor microenvironment and clinical benefits from immunotherapy.	Pubmed	0.02099	1	1	1	SSR3	ToppCell Atlas	1fbec311f2c987ca90a023a5989128c05aa12d5c	3'-Adult-Distal_Rectal-Epithelial-epithelial_progenitor_cell-TA|Adult / Celltypes from developing, pediatric, Crohn's, & adult GI tract	Cells of the human intestinal tract mapped across space and time	2.881e-06	0.09459	42	198	ACTG1,ARID1B,ANXA2,ABCC3,SERPINH1,CDH17,CDX1,GCNT3,CST3,ATP2C2,EFNB2,ELF3,GOLM1,WFDC2,SPON1,FKBP4,SORBS1,SPINT2,ST6GAL2,KCNQ1OT1,B3GNT7,PWWP3A,AKAP13,PADI2,HNRNPH1,HSPA1A,HSPB1,KRT8,KRT19,EPCAM,PPP1R12B,PDE9A,PLA2G2A,TRA2A,PTMS,RARRES2,MICALL2,ST6GALNAC6,SLC17A9,ATP10B,LYPD6B,VMP1	ToppCell Atlas	0725b79778232a57cc2c3214e0ecd62bac945063	droplet-Lung-3m-Epithelial|3m / method, tissue, age, lineage, sublineage, cell ontologies, cell type and subtype	Mouse Aging Atlas- Tabula Muris Senis (Lung and Trachea)	0.0004831	1	22	190	C10orf53,MORN3,PLEKHB1,OCIAD2,CLDN3,CELSR1,GIPC2,IRX2,KCNMB2,WFDC2,CIMAP1B,SLC16A11,SPMIP6,SRCIN1,TMPRSS2,CFAP53,RBPJL,FOXA1,KRT8,RAB25,KRT18,LRP2
Pubmed	15013802	Loss of AP-2alpha impacts multiple aspects of ventral body wall development and closure.	Pubmed	0.02099	1	1	1	TFAP2A	ToppCell Atlas	08982f9e37591261975ddff9b9a6a59ba836fc0f	5'-Adult-LargeIntestine-Epithelial-epithelial_progenitor_cell|Adult / Celltypes from developing, pediatric, Crohn's, & adult GI tract	Cells of the human intestinal tract mapped across space and time	2.881e-06	0.09459	42	198	ARSL,ABCC3,KLF5,TSPO,CA12,CD9,CDX1,COX8A,ATP2C2,DSG2,NUPR1,CDCA7,ELF3,EPHB2,MECOM,GOLM1,SPINT2,CD24,MRPS35,HNRNPAB,IGFBP2,IMPA2,ITGA6,KRT8,EPCAM,MGST1,MUC1,PKP2,L1TD1,CISD3,ARHGEF10L,ISOC2,ATP10B,FAM120A,CLUH,TCEA3,TRIM2,TKT,TXN,UQCRC1,CHCHD10,WNK2	ToppCell Atlas	11fbd4e9f02750354b3aadf30edc991f8d4f8f41	BAL-Severe-Myeloid-TRAM-TRAM1-|Severe / Location, Disease Group, Cell group, Cell class and sub_cluster (2021.03.09)	Integration of Multiple Sampling Location of COVID-19 Patients	0.0004831	1	22	190	APOC1,LBHD2,TSPO,CAT,CXCL16,CST3,PTGER3,IQSEC3,RBP4,ABHD5,GLDN,FHL1,TXNIP,FRMD4A,FTH1,FTL,TCF7L2,GRN,TNNI2,HLA-DPA1,VTN,LPL
Pubmed	34446569	Constitutive Phosphorylation as a Key Regulator of TRPM8 Channel Function.	Pubmed	0.02099	1	1	1	TRPM8	ToppCell Atlas	1c779101d0c5f29de5cc7170d784931d6e34bdcd	control-Lymphocytic-NK_cells|control / Cohort 2 (Rhapsody WB + PBMC) with disease condition, lineage and cell classs	PBMC Atlas of COVID-19 Patients (Schulte-Schrepping et al.)	2.881e-06	0.09459	42	198	TLE5,OSBPL5,TPST2,USP28,RAB29,SH2D2A,RUNX3,CCND2,CD247,MYOM2,ADGRG1,CMKLR1,AUTS2,ARL4C,PLEKHA1,LGR6,F2R,AGAP1,CXXC5,HCST,MAPRE2,B3GNT7,ARK2C,RASSF1,GZMM,SBK1,HIPK2,MYBL1,NFATC2,AHNAK,PIP4K2A,PPP2R2B,PPP2R5C,PRF1,PRKCH,PTMA,TTC38,RPL9,RPS29,RHOBTB3,TGFBR3,SSBP3	ToppCell Atlas	148d43dd72e2e22b2cd68e17fedae6bd98b32aee	BAL-Severe-Myeloid-TRAM-TRAM1|Severe / Location, Disease Group, Cell group, Cell class and sub_cluster (2021.03.01)	Integration of Multiple Sampling Location of COVID-19 Patients	0.0004831	1	22	190	APOC1,LBHD2,TSPO,CAT,CXCL16,CST3,PTGER3,IQSEC3,RBP4,ABHD5,GLDN,FHL1,TXNIP,FRMD4A,FTH1,FTL,TCF7L2,GRN,TNNI2,HLA-DPA1,VTN,LPL
Pubmed	7909512	Persistent expression of helix-loop-helix factor HES-1 prevents mammalian neural differentiation in the central nervous system.	Pubmed	0.02099	1	1	1	HES1	ToppCell Atlas	56f9ebf902fe81c590696ba4c88028deaf346841	(4)_Monocyte|World / shred on Cell_type and subtype	Colon Immune Atlas from Gut Cell Atlas	2.881e-06	0.09459	42	198	DYSF,ALOX15B,BCAT1,C3AR1,SLC7A7,CDA,KLF4,ADAMTS2,VCAN,CST3,CLEC4E,MAFB,PHC2,FCGR1BP,IFITM3,CDC42EP2,FGR,RAB31,NFAM1,PLXDC2,IRAK3,HCK,SGMS2,HMOX1,MGST1,TMEM176B,CLEC12A,NRGN,RIN2,RBM47,PID1,MCTP1,PLBD1,CYBRD1,WLS,RXRA,RNF130,SYN1,TNFAIP2,TNNT1,CLEC7A,MTARC1	ToppCell Atlas	1c063dc1b62d9f9912aaf8d0297555a6545f5550	Severe-MAIT|Severe / Disease group and Cell class	COVID-19 T cell Atlas (BAL)	0.0004831	1	22	190	MCAM,CD8A,PDE4D,TNFAIP8,PPDPF,TP53I11,SYTL2,PTMA,NRN1,SPON1,CXXC5,CHD7,MYL12A,TXNIP,SMARCD3,SORL1,DYNLT3,TSPAN15,TMEM171,ZBTB16,LCP1,LTB
Pubmed	18665053	Peroxisome proliferator-activated receptor-alpha modulates the anti-inflammatory effect of glucocorticoids in a model of inflammatory bowel disease in mice.	Pubmed	0.02099	1	1	1	PPARA	ToppCell Atlas	ceede961ad9af6a3159db7efaa5087bf38aafc2d	3'-Adult-Distal_Rectal-Epithelial|Adult / Celltypes from developing, pediatric, Crohn's, & adult GI tract	Cells of the human intestinal tract mapped across space and time	2.881e-06	0.09459	42	198	ACTG1,ARID1B,ANXA2,ABCC3,PTTG1IP,SERPINH1,CDH17,CDX1,GCNT3,CST3,ATP2C2,EFNB2,ELF3,GOLM1,WFDC2,SPON1,FKBP4,SORBS1,SPINT2,ST6GAL2,KCNQ1OT1,B3GNT7,PWWP3A,AKAP13,PADI2,HNRNPH1,HSPA1A,HSPB1,KRT8,KRT19,EPCAM,PPP1R12B,PDE9A,PLA2G2A,TRA2A,PTMS,RARRES2,MICALL2,ST6GALNAC6,SLC17A9,ATP10B,VMP1	ToppCell Atlas	bee6a438e217b2abd57aef2a80a9fe14a298d223	PCW_10-12-Immune_Lymphocytic-Immune_Lymphocytic_B-im_lymphoid_progenitor_(7)|PCW_10-12 / Celltypes from embryonic and fetal-stage human lung	A topographic atlas defines developmental origins of cell heterogeneity in the human embryonic lung	0.0004831	1	22	190	MBP,IFITM1,RHOH,ATP2A3,SH2D2A,CD7,CD8A,APBB1IP,ACAP1,SIDT1,DUSP2,DENND1C,CARD11,NUP210,SYTL1,WAS,ZAP70,TMC8,FGD3,LCP1,LTB,SH2D1A
Pubmed	31181707	Conformational Studies of Glucose Transporter 1 (GLUT1) as an Anticancer Drug Target.	Pubmed	0.02099	1	1	1	SLC2A1	ToppCell Atlas	e6dad9dea8cbd368b1b127572212cc913b909ffe	nucseq-Immune-Immune_Myeloid-iMON-iMON|nucseq / Celltype signatures by Technology, Lineage, Lineage_subclass, Celltype_group, Cell_type2	Human Cell Ref v1.1	2.881e-06	0.09459	42	198	ACTB,TPST1,ATP1B3,MAP3K8,VCAN,CTSB,SH3BGRL3,ZEB2,GAB2,MAFB,EIF1,SLC43A2,SLC25A37,PTK2B,PRKAG2,SEMA6B,FTL,IRAK3,HCK,JARID2,MGST2,MYO9B,CD163L1,PDE4B,PFKFB3,SERPINB9,PTMA,RPL38,RPL41,RPLP1,RPS13,RPS29,SDC2,CHSY1,ARMC9,SLC2A3,ELL2,ARHGAP26,COTL1,RBFOX2,CLEC7A,CYRIA	ToppCell Atlas	55df73c8b696967a925b1772631f6900eff0fa30	BAL-Severe-Lymphocyte-T/NK-CD4+_T-CD4+_T_activated|Severe / Location, Disease Group, Cell group, Cell class and sub_cluster (2021.03.01)	Integration of Multiple Sampling Location of COVID-19 Patients	0.0004831	1	22	190	IFITM1,RHOH,MX1,SH2D2A,CD7,CD8A,PDCD1,PDE4D,GNG2,OCIAD2,RHOF,EIF2AK2,SYTL2,TRANK1,RCAN2,EEIG1,SYNE1,PIK3IP1,ICAM3,ZAP70,KCNA3,LTB
Pubmed	11494122	Development of mammary adenocarcinomas by tissue-specific knockout of Brca2 in mice.	Pubmed	0.02099	1	1	1	BRCA2	ToppCell Atlas	49fc6ba574ed5c848eaa329aad1d5c8091c79f47	NS-critical-d_0-4-Myeloid-Non-resident_Macrophage|d_0-4 / Location, Severity, dps_group, Lineage and Cell class of Upper airway (combined)	Upper Airway and Bronchi Atlas of COVID-19 Patients	2.881e-06	0.09459	42	198	ADCY7,PLIN2,NCEH1,SHTN1,BCAT1,CAPG,SLC7A7,SCARB2,MACROH2A1,VCAN,CTSB,CTSZ,COX20,ZEB2,MAFB,LHFPL2,FCGRT,HCST,GNAI2,HMOX1,KRTCAP2,ITGB1,CD180,MAF,TMEM176B,FXYD5,OLR1,RIN2,PSMA6,RGS10,SDC2,ST3GAL1,RNF130,PLXND1,TMEM106A,CYFIP1,TBCA,COTL1,SEC61G,MFSD1,TNS3,SMCO4	ToppCell Atlas	5215d2a4ac0475c621f6e6c477916149e2f73d64	NS-control-d_0-4-Myeloid-Resident_Macrophage|d_0-4 / Location, Severity, dps_group, Lineage and Cell class of Upper airway (combined)	Upper Airway and Bronchi Atlas of COVID-19 Patients	0.0004831	1	22	190	PPP1R14A,MEF2C,PPM1N,LINC00900,CFP,SERPINB9,APBB1IP,MARCHF1,MEF2C-AS1,NRN1,IFI30,FGR,SLC8A1,PARVG,CALHM6,HLA-DPA1,TRPM2,WAS,IL10RA,ITGAM,LCP1,LTB
Pubmed	22810491	MGMT methylation analysis of glioblastoma on the Infinium methylation BeadChip identifies two distinct CpG regions associated with gene silencing and outcome, yielding a prediction model for comparisons across datasets, tumor grades, and CIMP-status.	Pubmed	0.02099	1	1	1	MGMT	ToppCell Atlas	85d9bf50a1a5adaab52bab88317acd870d1704d6	normal_Lung-Myeloid_cells-CD1c+_DCs|normal_Lung / Location, Cell class and cell subclass	Human Metastatic Lung Adenocarcinoma (Nayoung Kim et al)	2.881e-06	0.09459	42	198	PHACTR1,AXL,BID,CFLAR,PRMT9,LDLRAD4,KLF4,RASGRP3,MACROH2A1,CREB5,CST3,ST18,HDAC9,ARL4C,ELAVL4,SEMA6B,SPINT2,RAB31,GPAT3,AKAP13,HLA-DOA,HMGA1,INSIG1,JARID2,LMNA,LSP1,TSPAN33,NINJ1,P2RY6,PAK1,PDE4B,CYP2S1,SERPINB9,RGS1,RGS10,SGK1,CACNA2D3,SULF2,COTL1,CLEC7A,VDR,NR4A3	ToppCell Atlas	92fdfed12061ee9f6c7171cf8a7f3344921f2d40	3'-GW_trimst-1-LargeIntestine-Endothelial-blood_vessel_EC-Mature_arterial_EC|GW_trimst-1 / Celltypes from developing, pediatric, Crohn's, & adult GI tract	Cells of the human intestinal tract mapped across space and time	0.0004831	1	22	190	FAM43A,ADAM15,CCDC13,CAV2,CD34,PARVB,CRIP2,PALMD,EVA1C,TMEM88,RAMP2,ZIC4,STEAP1,EOGT,SSTR1,SULF1,CMKLR2,HHEX,IGFBP4,CCDC42,GDPD5,LIFR
Pubmed	32111400	TRAIL receptors are differentially regulated and clinically significant in gallbladder cancer.	Pubmed	0.02099	1	1	1	TNFRSF10C	ToppCell Atlas	667b2a046c9db3be2f2855f658343a56ad9ad32d	control-Lymphocytic-CD4_T_cells_3|control / Cohort 2 (Rhapsody WB + PBMC) with disease condition, lineage and cell classs	PBMC Atlas of COVID-19 Patients (Schulte-Schrepping et al.)	2.881e-06	0.09459	42	198	TLE5,BIN1,PRDM1,CD3E,CD5,CD27,CCR4,SPOCK2,EEF1A1,ARL4C,OPTN,ARID5B,ANP32B,FANK1,CCR10,ICA1,ITGB1,LDHB,MAF,MEOX1,ZC3H12D,JAKMIP1,TOMM7,NOP53,PKIA,PTMA,RGS1,RPL3,RPL9,RPL29,RPL37,RPL38,RPLP1,RPS3,RPS13,RPS29,SEPTIN6,LINC02539,DUSP16,BCL11B,SLC38A1,STAM	ToppCell Atlas	2724e8f375d8d9f5f2a77444e0491af264babac5	BAL-Severe-Myeloid-TRAM-TRAM1|Severe / Location, Disease Group, Cell group, Cell class and sub_cluster (2021.03.09)	Integration of Multiple Sampling Location of COVID-19 Patients	0.0004831	1	22	190	APOC1,LBHD2,TSPO,CAT,CXCL16,CST3,PTGER3,IQSEC3,RBP4,ABHD5,GLDN,FHL1,TXNIP,FRMD4A,FTH1,FTL,TCF7L2,GRN,TNNI2,HLA-DPA1,VTN,LPL
Pubmed	23079818	Variable expressivity of osteogenesis imperfecta in a Brazilian family due to p.G1079S mutation in the COL1A1 gene.	Pubmed	0.02099	1	1	1	COL1A1	ToppCell Atlas	61685a86f70a7d2a6d3260b76081119978c15661	BLOOD--(3)_Intermediate_monocytes| / shred on tissue, inflammation_status, cell class(v3), cell subclass (v2)	Human Ileal Immune cells from Crohn's Disease	2.881e-06	0.09459	42	198	ALDH2,ANXA2,TSPO,CAPG,SLC7A7,KLF4,MACROH2A1,IER2,VCAN,CST3,CTSB,CTSZ,ZEB2,CLEC4E,MAFB,FCGR1BP,FCGRT,IFITM3,FGR,FTL,RAB32,RAB31,GRN,HCK,MARCKS,TMEM176B,CLEC12A,PID1,PLBD1,RXRA,S100A11,SECTM1,RNF130,COTL1,TIMP2,TNFAIP2,CLEC7A,PLXNB2,ZFP36,SMCO4,CYRIA,CXCR4	ToppCell Atlas	d7cecf88451f736f8f3f6f4644504cf22846cd6e	Smart-seq2-blood_(Smart-seq2)-lymphocytic-innate_lymphocytic-mature_NK_T_cell|blood_(Smart-seq2) / Per Platform+tissue_group, by lineage_subgroup, cell_group, cell_type	Immune and Hematologic Cells from 24 tissues of the Tabula Sapiens: a multiple organ single cell transcriptomic atlas of humans.	0.0004831	1	22	190	MBP,IFITM1,CAPN12,NCAM1,SH2D2A,CD7,CD47,GNG2,YPEL1,GFOD1,LITAF,PPP1CA,PPP2R5C,BNC2,SYTL2,PTGDS,DUSP2,LPCAT1,SPON2,SYNE1,YES1,ZAP70
Pubmed	30375439	Phosphoinositide 3-kinase-delta could be a biomarker for eosinophilic nasal polyps.	Pubmed	0.02099	1	1	1	PIK3CD	ToppCell Atlas	83a78d17ad59503a694c1250082c4d8ae74d63e1	droplet-Thymus|droplet / Spleen_Marrow_Thymus - method, tissue, subtissue, age, lineage, cell ontology and free annotation	Mouse Aging Atlas- Tabula Muris Senis	2.986e-06	0.09805	40	185	LDLRAD4,SH2D2A,CD3E,CD247,CD4,CD5,CD6,SLC16A5,PDLIM1,CD27,ARHGEF1,GTF2IRD1,PPP1R16B,NYAP1,ZNF219,ABI3,RAPGEF3,HDAC7,P3H4,SPINT2,ARPP21,GPR162,GTF2H4,PLXDC2,ZNRF1,ID3,LDHB,ABLIM1,SYTL3,PRKCH,PTMA,RAG1,RGS10,SEPTIN6,KCNH3,SPO11,SSBP2,UBB,BCL11B,PTCRA	ToppCell Atlas	788ff9d8888d2dd25b7e1d7e0e5d57751ce86f19	renal_medulla_nuclei-Hypertensive_with+without-CKD-Immune-Myeloid-Macrophage_Dendritic-M2_Macrophage|Hypertensive_with+without-CKD / Celltypes from Cells and Nuclei per compartment and clinical group	Integrated Single-nucleus and Single-cell RNA-seq of the Adult Human Kidney	0.0004831	1	22	190	ABR,MEF2C,ADCY7,GAS7,GNG2,PIK3CD,APBB1IP,RHBDF2,SH2B3,EMILIN2,FLI1,SLC8A1,PALD1,PARVG,STAB1,LOXL3,TGFBI,PIK3R5,TRPM2,IL10RA,ITGAM,AFF3
Pubmed	33580180	Down-regulation of habenular calcium-dependent secretion activator 2 induces despair-like behavior.	Pubmed	0.02099	1	1	1	CADPS2	ToppCell Atlas	1b8e3ddb91797f84e4b15d2457b0c008e5be50db	343B-Fibroblasts-Fibroblast-E-|Fibroblasts / Donor, Lineage, Cell class and subclass (all cells)	Tissue Stability Cell Atlas - Lung Cells	2.986e-06	0.09805	40	185	ADCY2,AXIN2,JAG1,SORCS2,SFMBT2,IGDCC4,NCOA5,CCND1,BCL9,BCR,NRXN2,PAMR1,GREB1,PTPRU,TSPAN5,EDN1,NR2F6,AGAP3,GNA12,GNAL,PTPN21,ZNF787,CD109,GIT1,MTM1,TAMALIN,APBB1IP,PPP1R12C,ZNF283,CEP192,SYNDIG1,C9orf72,MBD5,SOX15,LMO3,SRGAP2,GDF6,XG,EFHC1,NADK	ToppCell Atlas	1ab2f3f8cc994c1dace91023f3bd5eab3d6b8833	cellseq-Immune-Lymphocytic_T/NK-Lymphocytic_T/NK-Treg|cellseq / Celltype signatures by Technology, Lineage, Lineage_subclass, Celltype_group, Cell_type2	Human Cell Ref v1.1	0.0004831	1	22	190	RHOH,BCL2,APOBEC3H,SH2D2A,TTLL8,CD7,GNG2,RAB33A,JAKMIP1,RHOF,ACAP1,MIAT,FBLN7,ARHGAP45,TRAF1,PIK3IP1,UCP2,ICAM3,ZAP70,IL10RA,LTB,SH2D1A
Pubmed	15630701	The impact of CAG repeats in exon 1 of the androgen receptor on disease progression after prostatectomy.	Pubmed	0.02099	1	1	1	AR	ToppCell Atlas	eb338fcda0b237c2e0b9b4b0daf51febbfe1d79c	facs-Marrow-B-cells-3m-Lymphocytic-naive_B_cell|Marrow / Spleen_Marrow_Thymus - method, tissue, subtissue, age, lineage, cell ontology and free annotation	Mouse Aging Atlas- Tabula Muris Senis	2.986e-06	0.09805	40	185	ACP5,ADD3,PXDC1,CXCR5,ZFP36L1,CD69,RASGRP3,CHST3,PPP1R16B,RIPOR2,IQSEC1,TSC22D3,EBF1,B3GNT5,SHISA5,IER5,KLF2,FOXO1,HVCN1,FOXP1,RAPGEF4,PTP4A3,HLA-DOA,SBK1,HES1,ABLIM1,LY6E,BTLA,MYO1E,PRKCB,BANK1,RPL37,RPL38,RPL41,RPS13,RPS29,PGAP1,ST6GAL1,CBX7,HAAO	ToppCell Atlas	559e6c18b938aa41856358a2087f33b0a1b7b245	CV-Healthy-0|CV / Virus stimulation, Condition and Cluster	CD8+ Memory T cells (PBMC) of COVID-19 Patients	0.0004831	1	22	190	ADAM8,DGKZ,CCND1,MAP3K6,GFOD1,LITAF,MTSS1,REL,SHISA4,RGS3,RPL38,RPS4Y1,SPON2,FGR,CXXC5,MAST3,SEPTIN9,TRAF1,CD300A,CADM1,MRPS6,ZBTB16
Pubmed	20692022	Vitamin D receptor haplotypes affect lead levels during pregnancy.	Pubmed	0.02099	1	1	1	VDR	ToppCell Atlas	c3caf789e622ed515d143dc594158d52fdcffaef	Club|World / Class top	Mouse Adult Trachea	2.986e-06	0.09805	40	185	PLIN2,ALOX12P2,WFDC1,CLDN10,CREB3L1,ADGRE5,CLCA1,KRT23,PRORP,GFPT2,NUPR1,MYOF,PLLP,GOLM1,SCGB3A1,WFDC2,SCGB3A2,GABRP,KDELR3,KCNQ1,LY6E,MGST1,STXBP6,MUC1,NFIA,LRRC26,SERPINF1,PLAT,GIPC2,NUDT19,CLDN23,PTGR1,SAMD4A,ATP10B,SLC16A11,TNFAIP2,FAM174B,REG3G,C16orf89,CHCHD10	ToppCell Atlas	4fe9654a9b449ef49ca10b973ac4378dab34cb53	NS-critical-d_16-33-Myeloid-Non-resident_Macrophage|d_16-33 / Location, Severity, dps_group, Lineage and Cell class of Upper airway (combined)	Upper Airway and Bronchi Atlas of COVID-19 Patients	0.0004831	1	22	190	TMEM176B,APOC1,PDE4A,CEBPB,RIN2,CHST2,SMOX,GSTO1,PTGS2,EMILIN2,FLNA,SLC8A1,SLC11A1,FTH1,FTL,SRC,STAB1,PHLDB1,TTYH3,TGFBI,TRAF1,SPMIP3
Pubmed	15145445	Impaired nuclear localization of vitamin D receptor in leukemia cells resistant to calcitriol-induced differentiation.	Pubmed	0.02099	1	1	1	VDR	ToppCell Atlas	0ab1be455f2cd883c9d1522ca78112c37833352e	3'-GW_trimst-2-LargeIntestine-Endothelial-blood_vessel_EC-Mature_venous_EC|GW_trimst-2 / Celltypes from developing, pediatric, Crohn's, & adult GI tract	Cells of the human intestinal tract mapped across space and time	2.986e-06	0.09805	40	185	TSPAN18,DYSF,HYAL2,TNFRSF10D,CD34,CD40,CDH5,COL15A1,EGFL7,EMP1,TMEM88,ERG,MECOM,GNAI2,TMC2,C1QTNF9B,AFAP1L1,LINC02141,HSPG2,IGFBP4,ITGA6,KDR,MEOX1,MYF6,MYH9,NEDD9,FGD5,NOTCH4,NOVA2,PECAM1,CLEC14A,PRKCH,MMRN2,PLXND1,TEK,COTL1,CLDN5,VWF,STEAP1B-AS1,MADCAM1	ToppCell Atlas	17a73a658fb30a4322b31e38db7b240023738f29	droplet-Pancreas-Exocrine-24m-Mesenchymal-pancreatic_stellate_cell|Pancreas / Large_Intestine_Pancreas_Liver - method, tissue, subtissue, age, lineage, cell ontology and free annotation	Mouse Aging Atlas- Tabula Muris Senis	0.0004831	1	22	190	PPP1R14A,MMP2,IFITM1,GAS7,PHYHD1,CDKN1C,COL1A1,CXCL14,HTRA1,PYGM,RARRES2,MRGPRF,S1PR3,CLMP,SPON1,SCT,SMOC2,GLI3,MTARC1,IGFBP4,IGFBP6,HTRA3
Pubmed	17965968	Accumulation of aquaporin-1 during hemolysin-induced necrotic cell death.	Pubmed	0.02099	1	1	1	AQP1	ToppCell Atlas	c31bb53852caf36964b83b28bcaee07b679da779	facs-Marrow-B-cells-3m-Lymphocytic-naive_B_cell|Marrow / Spleen_Marrow_Thymus - method, tissue, subtissue, age, lineage, cell ontology and free annotation	Mouse Aging Atlas- Tabula Muris Senis	2.986e-06	0.09805	40	185	ACP5,ADD3,PXDC1,CXCR5,ZFP36L1,CD69,RASGRP3,CHST3,PPP1R16B,RIPOR2,IQSEC1,TSC22D3,EBF1,B3GNT5,SHISA5,IER5,KLF2,FOXO1,HVCN1,FOXP1,RAPGEF4,PTP4A3,HLA-DOA,SBK1,HES1,ABLIM1,LY6E,BTLA,MYO1E,PRKCB,BANK1,RPL37,RPL38,RPL41,RPS13,RPS29,PGAP1,ST6GAL1,CBX7,HAAO	ToppCell Atlas	7179f980f895d3e5b839b5ae26b5c991787bfe3a	PBMC_fresh-frozen-Severe-critical_convalescent_d14-21|PBMC_fresh-frozen / Compartment, severity and other cell annotations on 10x 3' data (130k)	Large Scale COVID-19 Single Cell Data (Ren et al.)	0.0004831	1	22	190	ACTB,PPM1N,KLF15,ATP1B1,AXL,CLDN11,CD47,PCDH9,CXCL14,CPB1,SEMA3E,PTMA,RNF122,RPL10,RPL38,EYA1,SDC4,SLITRK2,GPM6A,TTC28,CELF4,KCNJ3
Pubmed	31117166	The Expression of the Chemokine CXCL14 Correlates with Several Aggressive Aspects of Glioblastoma and Promotes Key Properties of Glioblastoma Cells.	Pubmed	0.02099	1	1	1	CXCL14	ToppCell Atlas	436f0ab9016c5b8b7315d5974de80af6b3a999d2	megakaryocytic-Platelet|megakaryocytic / Lineage and Cell class	Human Bone Marrow Atlas	2.986e-06	0.09805	40	185	H4C8,TAGLN2,CPNE5,ABCC3,CAPN2,MTURN,AHCTF1,SH3BGRL3,TMCC2,TSC22D3,ATP9A,PTPN18,CTTN,DMTN,TDRP,MYL9,C2orf88,GAS2L1,YPEL5,FTL,ACRBP,TSPAN9,RAB32,RAB31,GRK5,LMNA,NRGN,PDGFRA,PF4,PF4V1,SMOX,RGS10,RPA1,SPARC,CLDN5,PARD3,MFSD1,PTCRA,ZNF438,LPAR5	ToppCell Atlas	015a2703618710fd4a74f687f8b2bada586d99f4	Control|World / Disease, Lineage and Cell Type	Sepsis Atlas	0.0004831	1	22	190	PPP1R14A,BCL11A,AXL,BCL7A,CD7,REPIN1,OCIAD2,SIDT1,PTGDS,RPL10,MZB1,SCT,CXXC5,GAS6,TCF4,C19orf81,TPM2,IRF7,KCNA5,KCNK17,LTB,SVIP
Pubmed	24764546	Brain-derived neurotrophic factor levels and bipolar disorder in patients in their first depressive episode: 3-year prospective longitudinal study.	Pubmed	0.02099	1	1	1	BDNF	ToppCell Atlas	2df3e814859c8f468d203f9d84ecc02e0c5788ad	PBMC-Control-Lymphocyte-T/NK-CD4+_T-Treg-Treg_5|Control / Location, Disease Group, Cell group, Cell class and sub_cluster (2021.03.01)	Integration of Multiple Sampling Location of COVID-19 Patients	2.986e-06	0.09805	40	185	TLE5,CASK,CD3E,CD5,CD27,CCR4,IER2,CSF1,TMEM63A,ACAP1,RIPOR2,MATR3,SPOCK2,OPTN,ARID5B,HEXIM1,FANK1,FOXP1,CCR10,DNAJB1,ICA1,ID3,TMEM238,LDHB,MAF,MEOX1,ZC3H12D,HSPA12A,NOP53,PKIA,C12orf57,MAST4,H4C16,DUSP16,BCL11B,ANKS1B,SEMA3G,APOLD1,STAM,ADAM12	ToppCell Atlas	e5202fadb3f9d91e56337ddad1666196ec748d87	PCW_05-06-Mesenchymal-Mesenchymal_fibroblastic-mes_Arw_fibro_(16)|PCW_05-06 / Celltypes from embryonic and fetal-stage human lung	A topographic atlas defines developmental origins of cell heterogeneity in the human embryonic lung	0.0004933	1	16	118	SLC24A4,ZFHX3,ZFP92,B3GALT1,LINC02043,COL9A2,RORB-AS1,SEMA3E,TOLLIP-DT,GAPDHS,RPL10,ANGPT4,GFRA2,OTX2-AS1,APOBEC3B-AS1,KRT81
Pubmed	14521761	[Association between polymorphisms in the gene coding for glutathione S-transferase P1 and chronic obstructive pulmonary disease].	Pubmed	0.02099	1	1	1	GSTP1	ToppCell Atlas	6e08e329dfe78818f3df255476492c8b4b0b16e6	droplet-Lung-1m-Hematologic-lymphocytic-CD4-positive,_alpha-beta_T_cell-CD4-positive,_alpha-beta_T_cell_l5|1m / method, tissue, age, lineage, sublineage, cell ontologies, cell type and subtype	Mouse Aging Atlas- Tabula Muris Senis (Lung and Trachea)	2.986e-06	0.09805	40	185	ACTN1,PDLIM4,GRAMD2B,BCL2,INPP4B,CD3E,CD247,CD4,CD5,CD6,SLC16A5,CD27,CD69,ACAP1,RIPOR2,DTX1,EEF1A1,TDRP,SHISA5,F2RL1,SPINT2,HCST,IGFBP4,ABLIM1,MGST2,PACSIN1,VPS37B,RGS10,RPL3,RPL9,RPL37,RPLP1,RPS3,RPS13,RPS29,ST8SIA1,SEPTIN6,LIMD2,BCL11B,LYPD6B	ToppCell Atlas	be777ebef8f09a1a16fcee8fc69a65ab295b6e1d	IIF-Lymphocyte-T_NK-MAIT|IIF / Disease, Lineage and Cell Type	Multiple Sclerosis	0.0005003	1	21	178	MCAM,MPPED2,SH2D2A,CD7,CD8A,PDE4D,NR2F2-AS1,LITAF,PPP2R5C,SYTL2,DUSP2,DNAJB6,ZNF331,TSPAN15,LINC01524,ZFP36,ZBTB16,IRF1,JUNB,RPSA,LTB
Pubmed	15869613	Increased plasminogen activator inhibitor-1 levels in android obesity: correlation with oxidative stress.	Pubmed	0.02099	1	1	1	SERPINE1	ToppCell Atlas	6bab4fc08bdc3de040bbcc750e1ee30932fcadbe	PBMC-Control-Lymphocyte-T/NK-CD4+_T-Treg-Treg_5|Control / Location, Disease Group, Cell group, Cell class and sub_cluster (2021.03.09)	Integration of Multiple Sampling Location of COVID-19 Patients	2.986e-06	0.09805	40	185	TLE5,CASK,CD3E,CD5,CD27,CCR4,IER2,CSF1,TMEM63A,ACAP1,RIPOR2,MATR3,SPOCK2,OPTN,ARID5B,HEXIM1,FANK1,FOXP1,CCR10,DNAJB1,ICA1,ID3,TMEM238,LDHB,MAF,MEOX1,ZC3H12D,HSPA12A,NOP53,PKIA,C12orf57,MAST4,H4C16,DUSP16,BCL11B,ANKS1B,SEMA3G,APOLD1,STAM,ADAM12	ToppCell Atlas	be4976bbfd9ebbc568155ede99a07670c43aa372	PBMC_fresh-frozen-Mild-Moderate_progression_d02_child-Lymphocytic-Lymphocytic_T-CD8-positive,_alpha-beta_T_cell|Mild-Moderate_progression_d02_child / Compartment, severity and other cell annotations on 10x 3' data (130k)	Large Scale COVID-19 Single Cell Data (Ren et al.)	0.0005003	1	21	178	PLEKHG5,FAM131A,ABCC3,MORN3,CD8B2,RHBDL2,RAD51D,SIGIRR,RNF122,ZNF331,FOSB,SLC2A3,EEF1AKMT2,SUMO3,GABRG3,SULF1,GRIN2D,ZFP36,IL11,MVB12B,NCOA4
Pubmed	21353221	The type 2 diabetes and insulin-resistance locus near IRS1 is a determinant of HDL cholesterol and triglycerides levels among diabetic subjects.	Pubmed	0.02099	1	1	1	IRS1	ToppCell Atlas	02cbf492bc40abebaa93a3a208888afae72fbe06	343B-Fibroblasts-Fibroblast-E|Fibroblasts / Donor, Lineage, Cell class and subclass (all cells)	Tissue Stability Cell Atlas - Lung Cells	2.986e-06	0.09805	40	185	ADCY2,AXIN2,JAG1,SORCS2,SFMBT2,IGDCC4,NCOA5,CCND1,BCL9,BCR,NRXN2,PAMR1,GREB1,PTPRU,TSPAN5,EDN1,NR2F6,AGAP3,GNA12,GNAL,PTPN21,ZNF787,CD109,GIT1,MTM1,TAMALIN,APBB1IP,PPP1R12C,ZNF283,CEP192,SYNDIG1,C9orf72,MBD5,SOX15,LMO3,SRGAP2,GDF6,XG,EFHC1,NADK	ToppCell Atlas	7b1e371272328d6b6c3994382d64281ffc737db2	lung|World / shred on tissue and cell subclass	scRNA-seq of ileum and lung epithelial cells in macaque.	0.0005003	1	21	178	MET,ALDH3A1,APOC1,C3,CTSC,CLU,CP,CSRP1,CST3,PRKAR1A,PTMA,RPL10,LPCAT1,DRAM1,RPS4Y1,WFDC2,TXNIP,LIMCH1,TRIM2,HSP90AB1,TACSTD2
Pubmed	22225590	Impact of complex NOTCH1 mutations on survival in paediatric T-cell leukaemia.	Pubmed	0.02099	1	1	1	NOTCH1	ToppCell Atlas	abec2a49fe0f0fa4cba49347207a1ee317333657	wk_08-11-Epithelial-PNS-COL20A1+_Schwann|wk_08-11 / Celltypes from embryonic and fetal-stage human lung	Human embryonic and fetal stage lung cell atlas	2.986e-06	0.09805	40	185	CSMD2,SORCS1,COL20A1,PDLIM4,SHISA9,CRABP1,ZNF536,DLX1,ARPC1B,FST,MEGF10,SLITRK2,AFAP1L2,INSC,MAPRE2,GPM6B,GRID2,GRIK3,GSN,LOC101926964,CDH19,MMP17,TMEM176B,CTNNA3,NELL2,PPP2R2B,MACORIS,OLFML2A,HAND2-AS1,SOX8,SHC4,TENM3,SNTB1,SOX10,LMO3,SRCIN1,TFAP2C,GRIP2,CADM1,LOC107985126	ToppCell Atlas	c973818aa6b79127267c95294c09c70ab3e2fd07	droplet-Lung-nan-21m-Lymphocytic-CD4-positive,_alpha-beta_T_cell|Lung / Lung_Trachea - method, tissue, subtissue, age, lineage, cell ontology and free annotation	Mouse Aging Atlas- Tabula Muris Senis	0.0005003	1	21	178	RHOH,SOCS1,BCL2,APOBEC3H,CHD3,JAKMIP1,PRKCA,ACAP1,TESC,WFIKKN2,TDRP,RPL38,NRN1,EEIG1,PKP3,RAB37,ARHGAP45,TRAF1,ZAP70,LTB,SH2D1A
Pubmed	26565912	Mitochondrial Protection by Exogenous Otx2 in Mouse Retinal Neurons.	Pubmed	0.02099	1	1	1	OTX2	ToppCell Atlas	9d53e0a92e4f99370be2e4be1dd737630796b1ca	TCGA-Prostate-Primary_Tumor-Prostate_Adenocarcinoma-Acinar_Adenocarcinoma|TCGA-Prostate / Sample_Type by Project: Shred V9	TCGA OncoMap	2.986e-06	0.09805	40	185	SCARB1,PODXL2,KLK4,LRIG1,DLX1,DNAH5,ABCC4,GOLM1,FRMPD3,SLC12A8,PTP4A3,PKP3,SBK1,HPN,ICA1,EPCAM,FGFRL1,FNDC10,DBNDD1,ZSCAN2,CERS4,NUDT19,RAP1GAP,TRIM27,RGS10,SLC25A22,EPHA10,ADM2,TRIM36,PHLDB3,PRR36,SIM2,FAM111A,NUP210,RAB17,TLE3,ZNF74,SAPCD2,ERGIC1,CBX8	ToppCell Atlas	4f1cc954d4d9b5b2b75a4cf995ba81e2ada27084	renal_medulla_nuclei-CKD+DKD_normotensive-Immune-Myeloid-Macrophage_Dendritic|CKD+DKD_normotensive / Celltypes from Cells and Nuclei per compartment and clinical group	Integrated Single-nucleus and Single-cell RNA-seq of the Adult Human Kidney	0.0005003	1	21	178	MDFI,GAS7,GNG2,CDH13-AS2,SNAP25-AS1,RAB26,MARCHF1,RHBDF2,SH2B3,PEAK1,SCN4B,WDCP,GFRA2,STAB1,CALHM6,HLA-DPA1,HMGB3,CCDC136,HSPB6,ITGAM,MVB12B
Pubmed	22573180	Hyperoxaluric rats do not exhibit alterations in renal expression patterns of Slc26a1 (SAT1) mRNA or protein.	Pubmed	0.02099	1	1	1	SAT1	ToppCell Atlas	d747bc91fc276f12a5572ab0223fc71f829a5110	mild-Myeloid-Immature_Neutrophils_1|mild / Cohort 2 (Rhapsody WB + PBMC) with disease condition, lineage and cell classs	PBMC Atlas of COVID-19 Patients (Schulte-Schrepping et al.)	2.986e-06	0.09805	40	185	CPNE2,OSBPL1A,ALDH3B1,AMPD3,PDXK,BMP2,KLF5,TSPO,CAPG,CDA,CHIT1,ATP2C2,TTTY14,ERG,VAT1,SPINT2,CD24,RAB31,TWIST2,GRN,GSN,ICA1,INHBA,LDHA,TACSTD2,MSRA,LINC01765,CLEC12A,OLR1,FIGN,PLBD1,GLDN,RPS6KA2,SORT1,FAR2,MBOAT2,TKT,TPM1,NAV2,CITED4	ToppCell Atlas	8ef229f38aa8a2ae8b366c3ce26d4cb1302d674a	PND14-Immune-Immune_Lymphocytic_T/NK-Lymphocytic_B-B-B_mature|PND14 / Age_group by Lineage, Lineage_subclass, Cell_type, subtypes-by-prolif	Mouse_Lung_DropSeq_E16-P28	0.0005003	1	21	178	ACTB,BCL11A,SNN,MEF2C,APOBEC3H,TNFRSF13C,CD72,EDARADD,NAPSA,CRIP1,CSK,MARCHF1,DUSP2,EBF1,MZB1,KLF2,IFI30,FTH1,ARHGAP45,EZR,LTB
Pubmed	27022067	A phase I dose-escalation study of apatorsen (OGX-427), an antisense inhibitor targeting heat shock protein 27 (Hsp27), in patients with castration-resistant prostate cancer and other advanced cancers.	Pubmed	0.02099	1	1	1	HSPB1	ToppCell Atlas	ed7b26bdebfd0df2b4f5020a855a052d94ae7219	facs-Lung-24m-Hematologic-myeloid-myeloid_dendritic_cell-dendritic_type_2|24m / method, tissue, age, lineage, sublineage, cell ontologies, cell type and subtype	Mouse Aging Atlas- Tabula Muris Senis (Lung and Trachea)	2.986e-06	0.09805	40	185	ADAM8,PPFIA4,SHTN1,WDFY4,ARSB,QPCT,FAM149A,NAPSA,CLNK,LSR,CD24,RAB32,TBC1D8,HCK,HLA-DOA,RBPJ,INPP5D,LSP1,BTLA,TSPAN33,CCDC88B,CLEC12A,P2RY6,PAK1,WDR86,PFKP,PIP4K2A,PLCB2,RGS10,PLBD1,KLRK1,TRERF1,FNBP1,SEPTIN6,TLR3,HAAO,SH3BP1,RTL8B,AMZ1,PIANP	ToppCell Atlas	43eda32af2e5e28a92421612d0a4c21e5427a772	facs-Marrow-T_cells-18m-Lymphocytic-CD4-positive,_alpha-beta_T_cell|Marrow / Spleen_Marrow_Thymus - method, tissue, subtissue, age, lineage, cell ontology and free annotation	Mouse Aging Atlas- Tabula Muris Senis	0.0005003	1	21	178	ALOX15B,SOCS1,BMP7,SH2D2A,PDCD1,CHD3,ECEL1,CHST2,LRIG1,PTGER2,EPHX1,NRN1,SYT11,PKP3,TOX2,TRAF1,ZAP70,ITGAV,GDPD5,LTB,SH2D1A
Pubmed	15448592	Enhancement of insulin signaling through inhibition of tissue lipid accumulation by activation of peroxisome proliferator-activated receptor (PPAR) alpha in obese mice.	Pubmed	0.02099	1	1	1	PPARA	ToppCell Atlas	e043c65f3febdfa7f75a67702e92fcdebe144a00	Bac-SEP-Lymphocyte-T_NK-MAIT|Bac-SEP / Disease, Lineage and Cell Type	Sepsis Atlas	3e-06	0.09849	36	159	CPNE2,ADORA1,PRX,CD3E,CD6,CD27,CD69,NTN1,WHRN,COL6A1,COL6A2,SPOCK2,DLG3,ARL4C,KLRG1,ERN1,F2R,FKBP11,MTFP1,EML4,GYPC,GZMM,LAMA2,SYTL3,NEO1,A2M-AS1,PPP2R5C,DAB2IP,ADM2,RPS29,MARCHF10,LINC00987,EMX2OS,CXCR4,ADAM12,SLC4A10	ToppCell Atlas	f914092c20130207193f97c6044ae61a9a440a86	LPS-IL1RA+antiTNF-Lymphocytic_NKT-iNKT/MAIT-iNKT-MAIT|LPS-IL1RA+antiTNF / V2 postpublication: Rhesus Genome Updated; Treatment groups by lineage, cell_type_level1, cell_type_level2	PretermPrimateLungAtlas	0.0005003	1	21	178	MBP,ADCY7,RHOH,BCL2,NTRK1,APOBEC3H,SH2D2A,CD7,CD8A,JAKMIP1,APBB1IP,ACAP1,TESC,DUSP2,CARD11,RAB37,ZAP70,TMC8,LCP1,LTB,SH2D1A
Pubmed	28757364	Ehlers Danlos syndrome, kyphoscoliotic type due to Lysyl Hydroxylase 1 deficiency in two children without congenital or early onset kyphoscoliosis.	Pubmed	0.02099	1	1	1	PLOD1	ToppCell Atlas	51bdbacb79227fbee38bb8680c58cb99878df0c7	facs-SCAT-Fat-18m-Lymphocytic-CD4-positive,_alpha-beta_T_cell|SCAT / Fat_BAT_GAT_MAT_SCAT - method, tissue, subtissue, age, lineage, cell ontology and free annotation	Mouse Aging Atlas- Tabula Muris Senis	3e-06	0.09849	36	159	TNFRSF18,SH2D2A,RUNX3,CCND2,CD247,SLCO4C1,CD27,LRRFIP1,CHN2,PPP1R16B,ACAP1,CLNK,DUSP5,KLRG1,SPRY2,EYA1,HCST,GPC1,PADI2,ACOT7,LFNG,SYTL3,EPSTI1,STK32C,UNC13D,SERPINB9,PRF1,VPS37B,RGS1,CHSY1,KLRK1,SEPTIN6,SULT2B1,RAB37,CITED4,SPATA13	ToppCell Atlas	61ce3ec64c4cffceac08412e20c26e9c90ab8197	Dendritic_Cells-Donor_06|World / lung cells shred on cell class, cell subclass, sample id	Pathobiology of Pulmonary Fibrosis (Reyfman et al., 2019)	0.0005003	1	21	178	ADAM8,MEF2C,SERPINB9,MARCHF1,OGFRL1,PLXNC1,FBN2,CCL17,PALD1,PARVG,STAB1,CALHM6,TGFBI,HHEX,HLA-DPA1,CD300A,WAS,WIPF1,IFI16,ITGAM,LCP1
Pubmed	37279265	ZBTB20 is essential for cochlear maturation and hearing in mice.	Pubmed	0.02099	1	1	1	ZBTB20	ToppCell Atlas	60b1f4dce2ce0911160fda17f137c064da31e2eb	3'-Broncho-tracheal-Epithelial-Epithelial_transtional-secretory-nasal_mucosa_goblet_cell-Goblet_(nasal)-Goblet_(nasal)_L.0.2.2.0|3' / 5'-vs-3', Tissue groups, Lineages, Lineage subclass, Cell_type2, Cell_subtype2_L4.5	The Integrated Human Lung Cell Atlas	3e-06	0.09849	36	159	ADCY2,GMNC,ALCAM,ZFP36L1,SDK1,GCNT3,CELSR1,CYP2F1,MARVELD3,FGFBP1,DSCAM,DUSP5,TOB1,ELF3,B3GALT5,SCGB3A1,WFDC2,FGFR2,CD24,FUT2,GABRP,HELLS,HES1,KRT7,KRT19,TACSTD2,FAM221A,MUC1,NFIA-AS2,PPP1R1A,SLC30A10,FAM240C,XIRP2,TP73,PLXNB2,RIPOR3-AS1	ToppCell Atlas	91bf3c7c05d2e67ee590389a1b36c517d0ed7ebf	PBMC_fresh-frozen-Mild-Moderate_progression_d02_child-Lymphocytic-Lymphocytic_T-CD8-positive,_alpha-beta_T_cell-T_CD8_c02-GPR183|Mild-Moderate_progression_d02_child / Compartment, severity and other cell annotations on 10x 3' data (130k)	Large Scale COVID-19 Single Cell Data (Ren et al.)	0.0005003	1	21	178	PLEKHG5,FAM131A,ABCC3,MORN3,CD8B2,RHBDL2,RAD51D,SIGIRR,RNF122,ZNF331,FOSB,SLC2A3,EEF1AKMT2,SUMO3,GABRG3,SULF1,GRIN2D,ZFP36,IL11,MVB12B,NCOA4
Pubmed	12581742	Human endostatin-derived synthetic peptides possess potent antiangiogenic properties in vitro and in vivo.	Pubmed	0.02099	1	1	1	COL18A1	ToppCell Atlas	c3d3570e83c5d25cc92fa3a7a8f0dc2f89a72913	10x5'-bone_marrow-Mast|bone_marrow / Manually curated celltypes from each tissue	Cross-tissue immune cell analysis reveals tissue-specific features in humans	3e-06	0.09849	36	159	PPM1H,DPP10,ANGPT2,NHSL3,PNCK,ATP1A4,KLF5,THSD7A,RUNX1T1,DGKI,BACE2,ZNF521,CSF1,TRPM6,SRGAP3,RFX8,PLAAT5,HAL,HSPG2,LINC01140,ITGA2B,KCNJ8,JAKMIP3,PMP22,TRD-AS1,EXD3,THNSL2,RYR3,MYO15B,BAIAP2L2,SCUBE1,TPSD1,FAM83F,UCN,FAM88B,KCNK17	ToppCell Atlas	7905621f5b2aa55324c5592d1d2fef763a5fa41f	LPS-IL1RA+antiTNF-Lymphocytic_NKT-iNKT/MAIT|LPS-IL1RA+antiTNF / V2 postpublication: Rhesus Genome Updated; Treatment groups by lineage, cell_type_level1, cell_type_level2	PretermPrimateLungAtlas	0.0005003	1	21	178	MBP,ADCY7,RHOH,BCL2,NTRK1,APOBEC3H,SH2D2A,CD7,CD8A,JAKMIP1,APBB1IP,ACAP1,TESC,DUSP2,CARD11,RAB37,ZAP70,TMC8,LCP1,LTB,SH2D1A
Pubmed	35805097	Focal Adhesion Protein Vinculin Is Required for Proper Meiotic Progression during Mouse Spermatogenesis.	Pubmed	0.02099	1	1	1	VCL	ToppCell Atlas	ae53ab7a1339007d0b245c6c291ac61e5ff5b682	367C-Lymphocytic-CD4_T-cell-Treg_cell_1|CD4_T-cell / Donor, Lineage, Cell class and subclass (all cells)	Tissue Stability Cell Atlas - Lung Cells	3e-06	0.09849	36	159	ADCY2,XXYLT1-AS2,ALDH7A1,TNFRSF18,BTC,MIR4435-2HG,CD27,ICMT-DT,COL4A6,COL9A3,TMEM37,HDAC9,PHACTR2,MARVELD3,DOK1,NR2F6,HTATIP2,FANK1,DIAPH2-AS1,GUCY1B1,ICA1,CEP112,AJM1,PAM,SERPINE2,FIGN,METTL8,ANKRD53,PLA2R1,SOX2,MAST4,RAB17,DUSP16,CADM1,SEMA3G,STAM	ToppCell Atlas	888add8935ef3aef9b6693c5698e9d1842e66337	facs-Marrow-T_cells-18m-Lymphocytic-BM_CD4_T_cell|Marrow / Spleen_Marrow_Thymus - method, tissue, subtissue, age, lineage, cell ontology and free annotation	Mouse Aging Atlas- Tabula Muris Senis	0.0005003	1	21	178	ALOX15B,SOCS1,BMP7,SH2D2A,PDCD1,CHD3,ECEL1,CHST2,LRIG1,PTGER2,EPHX1,NRN1,SYT11,PKP3,TOX2,TRAF1,ZAP70,ITGAV,GDPD5,LTB,SH2D1A
Pubmed	19102416	Clinicopathological significance of urokinase-type plasminogen activator genotypes in gastric cancer.	Pubmed	0.02099	1	1	1	PLAU	ToppCell Atlas	94bc6ab248a8f02ccbc0facd24e0c7e9fda687d2	facs-Marrow-T_cells-18m-Lymphocytic-NK_cell|Marrow / Spleen_Marrow_Thymus - method, tissue, subtissue, age, lineage, cell ontology and free annotation	Mouse Aging Atlas- Tabula Muris Senis	3e-06	0.09849	36	159	ADGRB2,TNFRSF18,BCL2,BMP7,SH2D2A,CCND2,CD3E,CD247,TMEM37,ARL4C,SPRY2,SHISA5,F2RL1,HCST,TMEM121B,GZMM,PADI2,KCNJ8,KIFC3,LFNG,SYTL3,EPSTI1,STK32C,DNAJC15,PDGFB,SERPINB9,AHNAK,PRF1,PRKCH,GIPC2,RGS3,CHSY1,KLRK1,BCL11B,CITED4,SPATA13	ToppCell Atlas	730720598c530d2a413ef2a3354ecc66ebb4698c	droplet-Lung-nan-18m-Lymphocytic-CD4-positive,_alpha-beta_T_cell|Lung / Lung_Trachea - method, tissue, subtissue, age, lineage, cell ontology and free annotation	Mouse Aging Atlas- Tabula Muris Senis	0.0005003	1	21	178	RHOH,BCL2,CHD3,JAKMIP1,PADI1,CELSR1,PPP3CC,PRKCA,SIDT1,TESC,RPL38,FAAH,EEIG1,SYT11,CARMIL2,PKP3,ARHGAP45,ZNF281,ZAP70,LTB,SH2D1A
Pubmed	18547814	Transforming growth factor beta 1 gene variants increase transcription and are associated with liver cirrhosis in Chinese.	Pubmed	0.02099	1	1	1	TGFB1	ToppCell Atlas	6f50c381cd8a26a5a90bf0ce909713cea96910d7	Control-Stromal-Pericyte|Stromal / Disease state, Lineage and Cell class	Resident Cell Populations in IPF and COPD	3e-06	0.09849	36	159	ADARB2,TEDC2-AS1,INPP4B,CACNA1H,WFDC1,CHM,COL4A1,COL4A2,TBX4,HAPLN1,ARHGEF17,ASAP1,MYL9,ISYNA1,SPECC1,ABLIM2,JPH4,INSC,LDB3,PTP4A3,LZTS1,ADARB2-AS1,TANC1,KCNC3,CIMIP2C,CDH19,MCAM,BMPER,NRCAM,PDE3A,PDGFRB,BCAS3,MAPK8IP2,GIRGL,KCNK17,ANO2	ToppCell Atlas	60263c0bb9de3a57ba2ba543262a2ace0066fd85	5'-GW_trimst-1.5-LargeIntestine-Endothelial-blood_vessel_EC-Mature_venous_EC|GW_trimst-1.5 / Celltypes from developing, pediatric, Crohn's, & adult GI tract	Cells of the human intestinal tract mapped across space and time	0.0005003	1	21	178	DYSF,GIT1,ADAM15,CD34,CD40,SOX18,PODXL,CRIP2,CRYBG2,BCL6B,EFNA1,TMEM88,RAMP2,KLF2,FLI1,SLFN5,FAM167B,GPER1,HHEX,ZSWIM4,MADCAM1
Pubmed	16580773	Connexin expression in mouse lung tumor.	Pubmed	0.02099	1	1	1	GJA1	ToppCell Atlas	eb1d22f5f5dbf60b6485464baec4be9b3060f65c	10x3'2.3-week_12-13-Hematopoietic-HSC/MPP_and_pro-MPP_myeloid|week_12-13 / cell types per 3 fetal stages;per 3',per 5'	Blood and immune development in human fetal bone marrow	3.016e-06	0.09903	33	140	KLHL29,PRX,BCL9,FGF16,PROM1,CLDN10,CD34,SRRM3,CDK6,ARHGAP22,DRD4,ETV6,EVC,GABRB3,UPB1,MGARP,GPR12,B4GALNT4,AFAP1L1,C9orf43,NAV2-AS2,NEK10,CYTL1,SDK2,LY6K,LINC02626,RPL29,RPS3,MEG3,GPRC5C,ADGRL4,UBE2E2-DT,LINC02983	ToppCell Atlas	24e8c62060455159235985f456af0c5023a7f3f5	renal_medulla_nuclei-CKD+DKD_normotensive-Immune-Myeloid-Macrophage_Dendritic-M2_Macrophage|CKD+DKD_normotensive / Celltypes from Cells and Nuclei per compartment and clinical group	Integrated Single-nucleus and Single-cell RNA-seq of the Adult Human Kidney	0.0005003	1	21	178	MDFI,GAS7,GNG2,CDH13-AS2,SNAP25-AS1,RAB26,MARCHF1,RHBDF2,SH2B3,PEAK1,SCN4B,WDCP,GFRA2,STAB1,CALHM6,HLA-DPA1,HMGB3,CCDC136,HSPB6,ITGAM,MVB12B
Pubmed	31504683	Upregulation of Annexin A1 in Reactive Astrocytes and Its Subtle Induction in Microglia at the Boundaries of Human Brain Infarcts.	Pubmed	0.02099	1	1	1	ANXA1	ToppCell Atlas	407691970ec72a3afb45e431cf48814546b8acff	Healthy-CD4+_T_activated|World / disease group, cell group and cell class	PBMC Atlas of COVID-19 Patients (Arunachalam et al.)	3.016e-06	0.09903	33	140	PLEKHG5,ABCD2,CDC14A,ZNF835,CACNA1C,CD69,LRIG1,CALY,CYB561,LZTS3,ARMCX4,MRC2,GNPDA2,HERC5,EVPL,CDK12,CATSPERE,COL27A1,EPSTI1,BTLA,ZMIZ1-AS1,LMNTD1,BCL2L14,PARP8,CNTNAP3,PGAP1,SGCA,PABPC1L,BHLHE40-AS1,IFIH1,CNTN2,PARP11,CD248	ToppCell Atlas	04bfecf5ea5d85c843e48d08718b5d69e7bf834e	PBMC-Control-Myeloid-cDC-cDC-cDC_12|Control / Location, Disease Group, Cell group, Cell class and sub_cluster (2021.03.09)	Integration of Multiple Sampling Location of COVID-19 Patients	0.0005003	1	21	178	PPP1R14A,APOC1,AXL,GPR146,TAMALIN,CDC6,RTN4RL2,PTGFRN,SRGAP3,TMEM145,SLC1A5,SLC8A1,OXGR1,GPER1,ZNF503,C19orf81,NT5DC2,CDT1,AFF3,FADS1,LTC4S
Pubmed	33148611	BCAT1 affects mitochondrial metabolism independently of leucine transamination in activated human macrophages.	Pubmed	0.02099	1	1	1	BCAT1	ToppCell Atlas	adc09c4d1b63fe84150516beb692db1e7f7ac980	Primary_Motor_Cortex_(M1)-Neuronal-Glutamatergic_Excit-Glut_A_(CT)-Glut_CT2_L6_FEZF2-Exc_L6_FEZF2_KRT17|Primary_Motor_Cortex_(M1) / Sample groups (6 Anatomical region groups), with 5 level hierarchy of cell types	Human Adult Multiple Cortical Areas SMART-seq	3.031e-06	0.09954	38	172	ADCY7,CDC14A,GRAMD2B,RASL11B,ZFHX3,BARD1,LOC729732,CREB3L1,LRAT,CHRNB3,LRMDA,EPHA3,ERG,F2R,SEMA3A,GABRA5,NPFFR2,PCDH11X,ADAMTSL1,LOC105377183,LOC101927483,HPCAL1,ITGA1,ITPR2,LY6H,MGST1,NFIA,LINC00592,KLK7,LOC105377803,LINC01517,ARSJ,RARRES2,MRAP2,SPARC,ADD3-AS1,UTRN,PWWP3B	ToppCell Atlas	aa9f68a66e292f331faef881bbd0d028f0f2b0c5	3'-Broncho-tracheal-Immune_Myeloid-Myeloid_monocytic-non-classical_monocyte-Non-classical_monocytes-Non-classical_monocytes_L.1.2.2.1|3' / 5'-vs-3', Tissue groups, Lineages, Lineage subclass, Cell_type2, Cell_subtype2_L4.5	The Integrated Human Lung Cell Atlas	0.0005003	1	21	178	ASPHD1,ACTB,SNN,PROB1,PPM1N,NAGA,NAP1L1,CFP,NRXN2,CST3,SH2B3,PLXNC1,IFI30,SH3BP2,STAB1,CALHM6,HLA-DPA1,CD300A,UCP2,LCP1,LFNG
Pubmed	31470810	Association of TGF-ß1 polymorphisms and chronic hepatitis C infection: a Meta-analysis.	Pubmed	0.02099	1	1	1	TGFB1	ToppCell Atlas	a00bb44d33658cb3a98accd6b60f3ce964c425b4	NS-critical-d_0-4-Epithelial-FOXN4+|d_0-4 / Location, Severity, dps_group, Lineage and Cell class of Upper airway (combined)	Upper Airway and Bronchi Atlas of COVID-19 Patients	3.031e-06	0.09954	38	172	DPP10,SEMA5A,CLDN10,PRR15,CHKA,POU2F3,IRF2BP1,DBP,PLLP,TTTY14,EYA1,ZNF771,ISYNA1,FAM201A,NOXA1,GNA11,KDELR3,PTP4A3,HSPG2,ANOS1,FEZF1,B4GALNT3,CENPU,SLC25A22,MIR9-2HG,LYSMD4,STIL,PLA2R1,DIP2C,SNTB1,GPRC5C,SERTAD4,TP73,LMF1,CDT1,PYCR3,GLB1L2,STAM	ToppCell Atlas	27d9826b83be67b780901429470ceb013e9039c0	3'-GW_trimst-1-LargeIntestine-Hematopoietic-Myeloid-pDC|GW_trimst-1 / Celltypes from developing, pediatric, Crohn's, & adult GI tract	Cells of the human intestinal tract mapped across space and time	0.0005003	1	21	178	MX1,CD7,P2RX1,TNFRSF13C,ABCA9-AS1,PIK3CD,APBB1IP,ACAP1,SIDT1,MZB1,PPP1R14B-AS1,MYO18A,CARD11,KIRREL3,SUSD1,TNNI2,HLA-DPA1,IRF7,KCNK17,LCP1,LTB
Pubmed	33844251	FOXA1 is associated with high tumor grade, myometrial invasion and lymph node invasion in endometrial endometrioid carcinoma.	Pubmed	0.02099	1	1	1	FOXA1	ToppCell Atlas	92e76cbf4807704790f42cf2507e92f85cd3bc92	primary_auditory_cortex_(A1C)-Neuronal-Glutamatergic_Excit-Glut_C-D_(RORB)-Glut_D_(IT_RORB_THEMIS_LINC00507)_4-Exc_L4-5_RORB_LCN15|primary_auditory_cortex_(A1C) / Sample groups (6 Anatomical region groups), with 5 level hierarchy of cell types	Human Adult Multiple Cortical Areas SMART-seq	3.031e-06	0.09954	38	172	SORCS2,RNF182,BTC,CDH8,CHN2,LHX2,COL13A1,NOX4,PCED1B,EPHA3,TMEM117,LOC101928923,CACNG5,GABRA5,GCNT1,GFRA2,PRUNE2,POU6F2,LINC01140,AMIGO2,FAM163B,LMO1,IRAG2,MID1,PIWIL4,PID1,ARSJ,LRRK1,ST6GAL1,CCDC68,ANO3,DAPK2,LY86-AS1,TYR,SMYD2,PWWP3B,CPNE4,LOC105372083	ToppCell Atlas	f94e306b9550f3d1b5de0bb806790c17823d439e	saliva-Severe-critical_progression_d12-22_no-steroids-Lymphocytic-Lymphocytic_T-mature_alpha-beta_T_cell|Severe-critical_progression_d12-22_no-steroids / Compartment, severity and other cell annotations on 10x 3' data (130k)	Large Scale COVID-19 Single Cell Data (Ren et al.)	0.0005003	1	21	178	APOBEC3H,SH2D2A,CD7,PDCD1,EDARADD,OCIAD2,JAKMIP1,SYTL2,ZNF362,NSD3,EEIG1,SLC16A1,CARD11,GOLGA8A,MIAT,GLCCI1,ATOSA,TOX2,ZAP70,MVB12B,SH2D1A
Pubmed	34216353	Deletion of CD73 increases exercise power in mice.	Pubmed	0.02099	1	1	1	NT5E	ToppCell Atlas	e72966ced5f2ee9e24ce9fd820d99a69a482a607	PND14-Immune-Immune_Myeloid-Monocytic-Macrophage-iMON|PND14 / Age_group by Lineage, Lineage_subclass, Cell_type, subtypes-by-prolif	Mouse_Lung_DropSeq_E16-P28	3.031e-06	0.09954	38	172	HACD4,EHBP1L1,ABCD2,SLC16A3,MRPL33,CST3,CTSB,CLEC4E,ARPC1B,ENO3,NR2F6,IFITM3,FGR,CYRIB,FTL,GNGT2,GPR35,NFAM1,HCK,SGMS2,CD300A,LSP1,MGST1,FXYD5,CLEC12A,APBB1IP,METRNL,PTPN6,PID1,PLBD1,SH3BP2,FAM111A,FGD4,TALDO1,COTL1,TNFAIP2,NADK,ADSS1	ToppCell Atlas	93bd3205081b97e00e7a1bbaf4a311075b9cbfe8	droplet-Kidney-KIDNEY-30m-Lymphocytic-T_cell|Kidney / Skin_Bladder_Kidney_Mammary_Gland - method, tissue, subtissue, age, lineage, cell ontology and free annotation	Mouse Aging Atlas- Tabula Muris Senis	0.0005003	1	21	178	RHOH,SOCS1,BCL2,SH2D2A,CD7,CD8A,PDCD1,GNG2,CHAD,CRIP1,COCH,DUSP2,PTPN18,AKNA,RAB37,ARHGAP45,ZAP70,LCP1,LFNG,LTB,SH2D1A
Pubmed	37725138	Essential role of the Pax5 C-terminal domain in controlling B cell commitment and development.	Pubmed	0.02099	1	1	1	PAX5	ToppCell Atlas	d0cdedd734406988a9a93d7300c7b1a8b4b45c38	nucseq-Epithelial-Epithelial_Neuro-Secretory|nucseq / Celltype signatures by Technology, Lineage, Lineage_subclass, Celltype_group, Cell_type2	Human Cell Ref v1.1	3.031e-06	0.09954	38	172	ADARB2,ADCY2,DPP10,KIF1A,DLK1,CACNA2D1,CHGA,SNAP25-AS1,BAMBI,CALY,GREB1,BRINP1,ELAVL4,TCERG1L,ATP8A2,SRRM4,CPLX2,GNG4,CNMD,GRIK2,IQCA1-AS1,INSM1,LRRTM3,KCNH2,MAP1B,SLC35D3,CTNNA3,NPAS4,NOS1,PCDH8,KLHDC8A,MEG3,SOD3,SOX1,MYT1L,NPAS3,NKAIN2,CFC1	ToppCell Atlas	9c6cb39647d5a040ae325bc75148dfddbff7621e	droplet-Thymus-nan-24m|Thymus / Spleen_Marrow_Thymus - method, tissue, subtissue, age, lineage, cell ontology and free annotation	Mouse Aging Atlas- Tabula Muris Senis	0.0005003	1	21	178	BCL11A,SNN,MEF2C,APOBEC3H,CD40,TNFRSF13C,CD72,NAPSA,MARCHF1,RPL10,RPL38,MZB1,KLF2,IFI30,SDC4,FTH1,SWAP70,HHEX,RPSA,LCP1,LTB
Pubmed	33580120	Soluble urokinase-type plasminogen activator receptor (suPAR) is a risk indicator for eGFR loss in kidney transplant recipients.	Pubmed	0.02099	1	1	1	PLAUR	ToppCell Atlas	65b8935a972bf00b7a10dc2d442128fc0ed78bcb	facs-Marrow-B-cells-24m-Hematologic-Unknown_Progenitor|Marrow / Spleen_Marrow_Thymus - method, tissue, subtissue, age, lineage, cell ontology and free annotation	Mouse Aging Atlas- Tabula Muris Senis	3.031e-06	0.09954	38	172	PRDM1,CACNA1H,SLC16A5,CDH8,CHGA,LZTS3,ATP9A,FKBP11,YAP1,SPON1,LSR,NTNG2,CCR10,GRB7,ZSCAN10,KRTCAP2,TXLNB,LOXL2,EPCAM,ZC3H12D,UBXN10,NPR2,ENPP1,WIPF3,ARHGEF19,CRELD2,DNAJC3,PYY,ACOXL,SDC1,SLC2A2,CDH23,SULT2B1,NACC2,TNNT3,ARHGAP8,ACKR3,ANO2	ToppCell Atlas	8fab75295780e18ee7b4556d66b641c20de10dd2	droplet-Lung-nan-18m-Lymphocytic-CD4+_T|Lung / Lung_Trachea - method, tissue, subtissue, age, lineage, cell ontology and free annotation	Mouse Aging Atlas- Tabula Muris Senis	0.0005003	1	21	178	RHOH,BCL2,CHD3,JAKMIP1,PADI1,CELSR1,PPP3CC,PRKCA,SIDT1,TESC,RPL38,FAAH,EEIG1,SYT11,CARMIL2,PKP3,ARHGAP45,ZNF281,ZAP70,LTB,SH2D1A
Pubmed	23755753	S100B induces the release of pro-inflammatory cytokines in alveolar type I-like cells.	Pubmed	0.02099	1	1	1	S100B	ToppCell Atlas	b84610f1e5889a655652800c2b3270d264bfe1a9	5'-GW_trimst-2-SmallIntestine-Hematopoietic-Myeloid-pDC|GW_trimst-2 / Celltypes from developing, pediatric, Crohn's, & adult GI tract	Cells of the human intestinal tract mapped across space and time	3.031e-06	0.09954	38	172	LDLRAD4,RPS6KA4,CBFA2T3,THEMIS2,NAPSA,SLC32A1,DRD4,ERN1,ETV6,LINC01978,CARD11,NR5A1,GAS6,CPLX1,FBXO47,KIRREL3,GNG7,CCR10,RELT,LINC01800,LSP1,P2RX1,SERPINF1,PARVB,APBB1IP,PACSIN1,PRKCB,SULF2,SEL1L3,CUX2,TDRD1,LINC00996,AP1S3,PTCRA,C15orf39,LAMP5,KCNK17,SLC7A5	ToppCell Atlas	69f68eeab11b088fcb1f963c92eff0f1cd0e711a	droplet-Limb_Muscle-MUSCLE-1m-Mesenchymal-skeletal_muscle_cell|Limb_Muscle / Tongue_Heart_Limb_Muscle_Aorta_Diaphragm - method, tissue, subtissue, age, lineage, cell ontology and free annotation	Mouse Aging Atlas- Tabula Muris Senis	0.0005003	1	21	178	ACTA1,ACTC1,KLHL30,ALPK3,MACROD1,CA3,PYGM,SHISA4,EEF1A2,RTN2,GCK,FN3K,PLPP7,TNNC2,TNNI2,TPM1,TPM2,JSRP1,HSPB6,TMEM52,KCNJ12
Pubmed	34749600	TMEM16A Protein: Calcium-Binding Site and its Activation Mechanism.	Pubmed	0.02099	1	1	1	ANO1	ToppCell Atlas	0c6332a806ac75fffae6080f61965555c7f687f4	facs-Spleen-nan-24m-Lymphocytic-CD79a_B_cell|Spleen / Spleen_Marrow_Thymus - method, tissue, subtissue, age, lineage, cell ontology and free annotation	Mouse Aging Atlas- Tabula Muris Senis	3.031e-06	0.09954	38	172	ALDH2,ALDH3A1,BIN1,WDFY4,POLD4,PXDC1,ZFP36L1,CAPG,CD40,CD72,CHGA,KLF4,CIRBP,CHST3,NAPSA,CTSZ,SH3BGRL3,EBF1,SERPINB1,IER5,CXXC5,HVCN1,CD24,SLITRK2,PTP4A3,HLA-DOA,ISL1,KRT7,LY6E,MYBPC2,PYY,PTPN6,PTPRN2,BANK1,RPL3,RPS3,SLC2A2,ZFP36	ToppCell Atlas	ec6364432d37a32f5152d36d89f5e96dddb72a9d	343B-Lymphocytic-CD8+_Cytotoxic_T-cell-CD8+_Cytotoxic_T_cell_0.5|343B / Donor, Lineage, Cell class and subclass (all cells)	Tissue Stability Cell Atlas - Lung Cells	0.0005003	1	21	178	MCAM,TBC1D24,PPM1N,FLVCR1,RIPK1,LIPE-AS1,CD8A,TRIM47,PIK3CD,ZNF875,CDC37L1-DT,PEAK1,PAXIP1-DT,EEIG1,TRMO,NFKBID,CALHM6,RAB37,IDUA,SBF2,LTC4S
Pubmed	12399594	Oscillatory expression of the bHLH factor Hes1 regulated by a negative feedback loop.	Pubmed	0.02099	1	1	1	HES1	ToppCell Atlas	cc0e2a45fa74ee19e41612c3615729462474003a	LPS-IL1RA-Myeloid-Dendritic_cells-mDC|LPS-IL1RA / V2 postpublication: Rhesus Genome Updated; Treatment groups by lineage, cell_type_level1, cell_type_level2	PretermPrimateLungAtlas	3.031e-06	0.09954	38	172	SHTN1,WDFY4,TNFRSF11A,C1QB,CA9,CBFA2T3,RUNX3,CD4,ARHGAP22,THEMIS2,CTSZ,HDAC9,IKZF1,HCST,ADAP1,GPR35,TBC1D8,PADI2,HMGA1,SOWAHD,LSP1,CD180,FUOM,TSPAN33,CLEC12A,P2RY6,CYP2S1,PLCB2,GPR132,RGS1,RGS10,TRABD,FCHO1,SEPTIN6,SULF2,WNT5A,LPAR5,NR4A3	ToppCell Atlas	5a4f97d19265577cfdb3e53f9dc3a9a02cfcffa9	droplet-Kidney-KIDNEY-30m-Lymphocytic-CD45____B_cell|Kidney / Skin_Bladder_Kidney_Mammary_Gland - method, tissue, subtissue, age, lineage, cell ontology and free annotation	Mouse Aging Atlas- Tabula Muris Senis	0.0005003	1	21	178	ELFN2,SNN,MEF2C,RHOH,NFATC1,APOBEC3H,TNFRSF13C,CD72,CRIP1,DUSP2,REL,PTPN18,MZB1,KLF2,SCN4A,IFI30,FOXP1,TUT4,NFKBID,ARHGAP45,LTB
Pubmed	19043669	Bronchial hyper-responsiveness, subepithelial fibrosis, and transforming growth factor-beta(1) expression in patients with long-standing and recently diagnosed asthma.	Pubmed	0.02099	1	1	1	TGFB1	ToppCell Atlas	adf016e5856bc85e7bed58aee09ade483b9dcb00	droplet-Kidney-KIDNEY-1m-Lymphocytic|Kidney / Skin_Bladder_Kidney_Mammary_Gland - method, tissue, subtissue, age, lineage, cell ontology and free annotation	Mouse Aging Atlas- Tabula Muris Senis	3.031e-06	0.09954	38	172	ADCY7,PPFIA4,GRAMD2B,CILP2,ZFP36L2,CD3E,ARHGEF1,CD69,SH3BGRL3,RIPOR2,TSC22D3,PTPN18,ARPC1B,PHF11,SHISA5,IKZF1,KLF2,CYRIB,HCST,PADI2,KCNA3,LSP1,LY6H,EPSTI1,BTLA,FXYD5,PIK3CD,PID1,CRYBG2,VPS37B,ACOXL,RPS3,RPS29,KLRK1,ARHGAP15,LIMD2,VASP,PIANP	ToppCell Atlas	ada794cb77e09faf80539616adeb32b38999f667	droplet-Lung-nan-21m-Lymphocytic-CD4+_T|Lung / Lung_Trachea - method, tissue, subtissue, age, lineage, cell ontology and free annotation	Mouse Aging Atlas- Tabula Muris Senis	0.0005003	1	21	178	RHOH,SOCS1,BCL2,APOBEC3H,CHD3,JAKMIP1,PRKCA,ACAP1,TESC,WFIKKN2,TDRP,RPL38,NRN1,EEIG1,PKP3,RAB37,ARHGAP45,TRAF1,ZAP70,LTB,SH2D1A
Pubmed	26986782	Cistromic and genetic evidence that the vitamin D receptor mediates susceptibility to latitude-dependent autoimmune diseases.	Pubmed	0.02099	1	1	1	VDR	ToppCell Atlas	a2c3b790be85f7fd23f2dc919dcc749656920e71	TCGA-Breast-Primary_Tumor-Breast_Carcinoma-Infiltrating_Ductal_Carcinoma-7|TCGA-Breast / Sample_Type by Project: Shred V9	TCGA OncoMap	3.031e-06	0.09954	38	172	FZD9,MIR3658,PSMG1,KCNK5,CDC123,NUP153-AS1,KCNQ4,PDCD5,TMCC2,ARL9,CDCA7,LOC149684,CCDC77,GABRA5,GABRP,HPDL,HMGA1,IMPA2,TSPAN33,TMEM249,NDUFA9,LINC02323,NOP2,OVOS2,A2ML1,PIMREG,LINC02188,PRKX,TAFA3,LOC101929427,BAIAP2L2,SEPHS1,CASC8,LOC408186,CT83,LINC01956,ACTR3B,FAM171A1	ToppCell Atlas	1ab09acb66e4282688fd1f6782a4009f4ea18c41	Mild/Remission-B_naive-12|World / disease group and sub_cluster of B and Plasma cells(res = 0.5)	COVID-19 B cell and Plasma cell Atlas in PBMC and BAL	0.0005108	1	15	107	CFAP92,TRPA1,SIAH3,TSSK4,DNAJB5,AKAP12,NOL4L,ARHGEF4,MTSS2,TMEM268,SORL1,FNDC9,SRCIN1,CASC15,LTBP2
Pubmed	28086904	The lncRNA CRNDE promotes colorectal cancer cell proliferation and chemoresistance via miR-181a-5p-mediated regulation of Wnt/?-catenin signaling.	Pubmed	0.02099	1	1	1	CRNDE	ToppCell Atlas	c477008444d2d71071177807870d7455e90c2fad	Bronchial_Biopsy-Immune-Mast_cells|Bronchial_Biopsy / Tissue, Lineage and Cell class of Lung Cells from 10X	A Cellular Census of Human Lungs (Vieira Braga et al)	3.031e-06	0.09954	38	172	PLIN2,ADPRH,AHRR,STARD13,PRMT9,C3AR1,RUNX3,FMNL3,CD69,QPCT,COL9A1,CSF1,PLXNA4,HDAC4,ZEB2,KLRG1,TMEM88,VAT1,DIAPH2-AS1,ADAMTS6,ZNF341,CD300A,LRRC4B,MN1,NRCAM,SLC2A14,TAMALIN,P2RX1,PRKCB,METRNL,PTGS1,RGS1,TRIM36,ARHGAP15,NAT16,TPSD1,XKR6,SLC7A5	ToppCell Atlas	0f9d3e6297f48ae14d24ac997d8d3a94f337d4d4	PBMC-Control-Lymphocyte-T/NK-CD4+_T-Treg-Treg_2|Control / Location, Disease Group, Cell group, Cell class and sub_cluster (2021.03.01)	Integration of Multiple Sampling Location of COVID-19 Patients	0.0005126	1	17	130	PITPNM2,SGCE,JAKMIP1,PMAIP1,CRIP2,EVC2,PLEKHH3,AFF2,MCF2L2,FAM241B,AFAP1L2,ADAMTS17,CCR10,ZNF788P,ANKS1B,KCNH2,NHSL1
Pubmed	23755749	Reduced expression of insulin-like growth factor 1 receptor leads to accelerated intervertebral disc degeneration in mice.	Pubmed	0.02099	1	1	1	IGF1R	ToppCell Atlas	3df11aefc09762fd1f94441324551178e030b249	3'_v3-GI_small-bowel-Mast-Mast_cell_granulo-myelo|GI_small-bowel / Manually curated celltypes from each tissue	Cross-tissue immune cell analysis reveals tissue-specific features in humans	3.031e-06	0.09954	38	172	LINC00501,BEGAIN,CBFA2T3,CD9,SAMD13,LOC124904403,BACE2,CST3,LINC00673,TIAM2,RAB34,KLRG1,ERG,APC2,FGFR2,AK8,TUBB6,GMPR,RAB32,PLBD1-AS1,GUCY1B1,TANC1,STMN1,LMNA,ZNF667-AS1,STXBP6,UBXN10,ZNF704,PBX1,CAVIN1,PTGS1,ELOVL7,ASIC4,SFRP1,RHOBTB3,RNF130,CADM1,ADAM12	ToppCell Atlas	1ff28e9d3dc9a791e07d815f8fbb48f75d3f275b	COVID-19-kidney-Epithelial_Doublet|COVID-19 / Disease (COVID-19 only), tissue and cell type	COVID-19 Autopsy Atlas (Lung, Liver, Kidney, Heart)	0.0005126	1	17	130	DSCAML1,LRRC4C,NRXN1,CRABP1,ANKRD31,ZIC4,LRRTM4,FGF3,FGF4,GABRG3,KAZN,HPSE2,LINC01524,RBFOX3,PAX8,PCDH15,GALNTL6
Pubmed	11000135	Bleomycin-induced pulmonary injury in mice deficient in SPARC.	Pubmed	0.02099	1	1	1	SPARC	ToppCell Atlas	0657c736f3c52d25cf7f652eac005ddcde9232ef	normal_Lung-T/NK_cells-CD8+/CD4+_Mixed_Th|T/NK_cells / Location, Cell class and cell subclass	Human Metastatic Lung Adenocarcinoma (Nayoung Kim et al)	3.031e-06	0.09954	38	172	CPNE2,OSBPL10,CD27,MAP4K4,CPOX,MIDEAS,ASAP1,TOM1,TSPAN5,SORBS3,SPON1,TACC3,SLC34A2,CCDC77,BICDL1,YPEL5,TUBG2,SERINC5,HCK,PPP1R16A,ID1,ID3,TXLNB,MEST,NAP1L5,CRACR2B,P2RX7,PBX1,PECAM1,WDR74,PGAP1,SULF2,H4C16,SULF1,ATP11A,TRIM2,FBXL16,INF2	ToppCell Atlas	fc68a648161dd314d9ee6612fd039cb12171b8c6	PBMC-Control-Lymphocyte-T/NK-CD4+_T-Treg-Treg_2|Control / Location, Disease Group, Cell group, Cell class and sub_cluster (2021.03.09)	Integration of Multiple Sampling Location of COVID-19 Patients	0.0005126	1	17	130	PITPNM2,SGCE,JAKMIP1,PMAIP1,CRIP2,EVC2,PLEKHH3,AFF2,MCF2L2,FAM241B,AFAP1L2,ADAMTS17,CCR10,ZNF788P,ANKS1B,KCNH2,NHSL1
Pubmed	12640684	Association between self-reported environmental tobacco smoke exposure and lung cancer: modification by GSTP1 polymorphism.	Pubmed	0.02099	1	1	1	GSTP1	ToppCell Atlas	66823536288c7009ce01b5177794a3e874e94570	facs-Liver-Non-hepatocytes-24m-Myeloid-myeloid_leukocyte|Liver / Large_Intestine_Pancreas_Liver - method, tissue, subtissue, age, lineage, cell ontology and free annotation	Mouse Aging Atlas- Tabula Muris Senis	3.031e-06	0.09954	38	172	ACTB,ALDH3B1,ANXA2,PPFIA4,CBFA2T3,SLC16A3,NAPSA,CST3,SH3BGRL3,NUPR1,ARPC1B,ELF4,ENO3,EPS8,NR2F6,FGR,CYRIB,TPPP3,TUBB6,GNGT2,ADAP1,GPR35,NFAM1,GSN,HCK,CD300A,LSP1,MBP,FXYD5,CLEC12A,P2RY6,PIP4K2A,APBB1IP,PTPN6,PLBD1,S100A11,AGPAT4,CYRIA	ToppCell Atlas	92913960e4367261ba08a405b61a421bc5e18169	PBMC_fresh-frozen-Severe-critical_progression_d03-09-Myeloid-Macrophage-macrophage,_alveolar-Macro_c1-C1QC|Severe-critical_progression_d03-09 / Compartment, severity and other cell annotations on 10x 3' data (130k)	Large Scale COVID-19 Single Cell Data (Ren et al.)	0.0005126	1	17	130	ACVRL1,ANPEP,PRX,KALRN,PDE1B,PTGFRN,RAB3A,VPS37C,FRRS1,EMILIN2,YJEFN3,PEMT,SECTM1,SLIT3,TCF7L2,GUCY1B1,EEPD1
Pubmed	19544444	miR-200 regulates PDGF-D-mediated epithelial-mesenchymal transition, adhesion, and invasion of prostate cancer cells.	Pubmed	0.02099	1	1	1	PDGFD	ToppCell Atlas	18bda0038cb37da6784e7bf7291272c108cfd9c5	Multiple_Sclerosis-Lymphocyte-T_NK-MAIT|Multiple_Sclerosis / Disease, Lineage and Cell Type	Multiple Sclerosis	3.031e-06	0.09954	38	172	CPNE2,MKNK1,CAPN12,PRDM1,CD3E,CD69,NR1D1,PHACTR2,SPOCK2,GFPT2,ARL4C,TOB1,KLRG1,ERN1,FKBP11,HCST,GZMM,HSP90AA1,IGFBP4,LAG3,MAF,ME1,MYBL1,PDE4B,PDE4D,PFKFB3,A2M-AS1,PPP2R5C,PRF1,DAB2IP,ATF7IP2,LINC00987,PERP,TPBG,ZBTB16,CXCR4,ADAM12,SLC4A10	ToppCell Atlas	60060b03f2abfa3cc08107ab5a9f578e60e4ae16	5'-Parenchyma_lung-Epithelial-Epithelial_transtional-secretory-tracheobronchial_goblet_cell|5' / 5'-vs-3', Tissue groups, Lineages, Lineage subclass, Cell_type2, Cell_subtype2_L4.5	The Integrated Human Lung Cell Atlas	0.0005133	1	20	166	DPF1,MET,ELAPOR1,BAHCC1,NHSL3,CTNNA3,PROM1,C3,TNFRSF13C,LINC01970,CP,HTRA1,PTPRR,CT70,RARB,WDCP,GOLGA8A,OBSL1,SSBP3,CENPS-CORT
Pubmed	37088726	Allosteric Activation of Transglutaminase 2 via Inducing an &#34;Open&#34; Conformation for Osteoblast Differentiation.	Pubmed	0.02099	1	1	1	TGM2	ToppCell Atlas	e7a46bbeff749ca59b9f1357409ce1ad59dd22dd	3'_v3-blood-Mast|blood / Manually curated celltypes from each tissue	Cross-tissue immune cell analysis reveals tissue-specific features in humans	3.031e-06	0.09954	38	172	ACO1,SPC25,CHIT1,BACE2,ZNF521,TRPM6,MAGI2,SRGAP3,ABHD5,MECOM,LINC01572,GMPR,C10orf67-AS1,LINC01140,ITGA2B,KCNH2,MME,STXBP6,ZC3H12B,ZNF704,PBX1,CYTL1,LINC03124,SCN1A-AS1,PMP22,TMEM220-AS1,DISC1FP1,MEG3,RYR3,BAIAP2L2,BTBD3,MBOAT2,RAB37,TRIO,DAPK2,AP1S3,LYPD6B,DIAPH3	ToppCell Atlas	bd25ce4c03c3d6cd9d986b9be1d355da52f0f2d7	Influenza_Severe-pDC|World / Disease group and Cell class	Influenza Atlas	0.0005133	1	20	166	ZNF385C,ADGRB3,KCNK10,TRIP10,NAPSA,PLXNA4,USP3-AS1,MZB1,S100A2,SCT,PALD1,GAS6,MTCL1,TCF4,OBSL1,CORO6,TOX2,TPM2,KCNA5,KCNK17
Pubmed	30375508	Effects of BDNF Val	Pubmed	0.02099	1	1	1	BDNF	ToppCell Atlas	1bbf5ed7d13635f9a7e528060341e0652699bd7c	E18.5-Epithelial-Epithelial_Airway-Neurosecretory-Secretory-Secretory_prolif|E18.5 / Age_group by Lineage, Lineage_subclass, Cell_type, subtypes-by-prolif	Mouse_Lung_DropSeq_E16-P28	3.031e-06	0.09954	38	172	ABCD1,ALDH3A1,TRIM71,BARD1,CRPPA,CLDN10,TMCO4,COL23A1,WFDC3,CYP2F1,NUPR1,CELSR2,WFDC2,SLC49A3,SPINT2,SCGB3A2,CD24,NOXA1,PGAP2,GPER1,PLAAT3,TMC6,HES1,ITPRIPL1,KCNH2,KRT19,MGST1,FBXL19,MAPK13,KLK10,SBNO2,SLC46A1,ZNF395,PHLPP1,CBX7,MKRN1,DDX31,WNK2	ToppCell Atlas	ec9161d388db5a257b8d125c14f9dd911d5d5d4a	5'-Parenchyma_lung-Epithelial-Epithelial_transtional-secretory-tracheobronchial_goblet_cell-Goblet_(subsegmental)|5' / 5'-vs-3', Tissue groups, Lineages, Lineage subclass, Cell_type2, Cell_subtype2_L4.5	The Integrated Human Lung Cell Atlas	0.0005133	1	20	166	DPF1,MET,ELAPOR1,BAHCC1,NHSL3,CTNNA3,PROM1,C3,TNFRSF13C,LINC01970,CP,HTRA1,PTPRR,CT70,RARB,WDCP,GOLGA8A,OBSL1,SSBP3,CENPS-CORT
Pubmed	35040120	A ?-glutamyl hydrolase lacking the signal peptide confers susceptibility to folates/antifolates in acute lymphoblastic leukemia cells.	Pubmed	0.02099	1	1	1	GGH	ToppCell Atlas	83730ea3b240b8e2f2a9fb6c34dd1408050867ff	PND14-Immune-Immune_Myeloid-Monocytic-Macrophage-iMON-iMON_mature|PND14 / Age_group by Lineage, Lineage_subclass, Cell_type, subtypes-by-prolif	Mouse_Lung_DropSeq_E16-P28	3.031e-06	0.09954	38	172	HACD4,EHBP1L1,ABCD2,SLC16A3,MRPL33,CST3,CTSB,CLEC4E,ARPC1B,ENO3,NR2F6,IFITM3,FGR,CYRIB,FTL,GNGT2,GPR35,NFAM1,HCK,SGMS2,CD300A,LSP1,MGST1,FXYD5,CLEC12A,APBB1IP,METRNL,PTPN6,PID1,PLBD1,SH3BP2,FAM111A,FGD4,TALDO1,COTL1,TNFAIP2,NADK,ADSS1	ToppCell Atlas	11b0ae82b3068ef91715dbdd49fe8e9791b4a480	facs-Lung-nan-3m-Epithelial-type_I_pneumocyte|Lung / Lung_Trachea - method, tissue, subtissue, age, lineage, cell ontology and free annotation	Mouse Aging Atlas- Tabula Muris Senis	0.0005133	1	20	166	MAP2,SORCS2,PRKN,CDH13,CRLF1,WIPF3,ERC2,SEMA3E,EPPK1,GIPC2,ANO1,SCNN1G,SPSB4,SAMD4A,SKIDA1,MTCL1,GRIN2D,EPS8L2,FJX1,FOXP2
Pubmed	31866009	The 25(OH)D/VDR signaling may play a role in major depression.	Pubmed	0.02099	1	1	1	VDR	ToppCell Atlas	60ee3accc54108e5b9a0018f6aa8488dc39d5ade	RA-15._Ventricular_Cardiomyocyte_III|RA / Chamber and Cluster_Paper	Transcriptional and Cellular Diversity of the Human Heart	3.142e-06	0.1032	32	134	TMEM250,SORBS2,ANK1,ATF3,ATP1B3,CACNA1C,SEC14L6,PCYT1B,NR1D1,UNC5CL,KCNU1,PRKAG2,MXD4,ANKRD1,CAPN9,SRRM4,MYO18B,GPAT3,HAS3,MIIP,ISL1,MMP11,PDE4D,TMEM185B,STKLD1,PALLD,ABCG4,DNAI2,C15orf39,LINC01205,KAZALD1,SPACA1	ToppCell Atlas	5126d8f02314717eed341d867856fd4fe16c5118	facs-Lung-Endomucin-3m-Myeloid-neutrophil|Lung / Lung_Trachea - method, tissue, subtissue, age, lineage, cell ontology and free annotation	Mouse Aging Atlas- Tabula Muris Senis	0.0005133	1	20	166	ADAM8,FAM229A,ALOX12P2,IFITM1,C10orf105,SLC16A3,CEBPB,BCOR,PTGS2,FGR,SLC2A3,SORL1,ANKRD13D,TGFBI,RELT,ARHGAP45,CD300A,TRPM2,ITGAM,LCP1
Pubmed	31866008	Podoplanin influences the inflammatory phenotypes and mobility of microglia in traumatic brain injury.	Pubmed	0.02099	1	1	1	PDPN	ToppCell Atlas	cb676d5bbc468bd3ce1b6712d41c986ee9221ac5	frontal_cortex-Neuronal-glutamatergic_neuron-L5_PT|frontal_cortex / Per Region, Lineage, Cell class, Cell type, Cell subtype	Shared and distinct transcriptomic cell types across neocortical areas	3.142e-06	0.1032	32	134	SORCS2,VAT1L,CACNA1H,PDLIM1,ADAMTS2,COX8A,CACNG6,LRATD2,B3GALT5,CHST15,SPON1,GPC4,TCERG1L,PAPPA2,IGFBP4,TANC1,KCNG1,AMDHD1,SMIM38,SDK2,RTN4RL2,PTGS1,FEZF2,CLDN23,LRRC9,RYR3,SCN4B,FRAS1,SLC5A5,BCL11B,LAMP5,DIAPH3	ToppCell Atlas	d22a08b415ef9e48398d69f3e45b04c33a085411	facs-GAT-Fat-24m-Lymphocytic-CD4-positive,_alpha-beta_T_cell|GAT / Fat_BAT_GAT_MAT_SCAT - method, tissue, subtissue, age, lineage, cell ontology and free annotation	Mouse Aging Atlas- Tabula Muris Senis	0.0005133	1	20	166	ALOX15B,RHOH,SH2D2A,CD8A,PDCD1,LTB4R,GPR132,CELSR1,DUSP5,PTPN18,FAAH,NFKBID,PKP3,RAB37,ARHGAP45,TOX2,TRAF1,ZAP70,LTB,SH2D1A
Pubmed	2526655	Characterization and differential expression of human vascular smooth muscle myosin light chain 2 isoform in nonmuscle cells.	Pubmed	0.02099	1	1	1	MYL9	ToppCell Atlas	de937cc101a654c6699090beb7e24c430d5a19bf	5'-Parenchyma_lung-Immune_Lymphocytic-Lymphocytic_T/NK-natural_killer_cell-NK_cells-NK_cells_L.1.3.0.0|5' / 5'-vs-3', Tissue groups, Lineages, Lineage subclass, Cell_type2, Cell_subtype2_L4.5	The Integrated Human Lung Cell Atlas	3.15e-06	0.1034	41	192	ADAM8,OSBPL5,TPST2,BIN1,APBA2,IFITM1,ZFP36L2,RAB29,SH2D2A,RUNX3,CD247,ARHGEF1,CD69,MYOM2,ADGRG1,LITAF,ACAP1,TSC22D3,ARL4C,ABI3,F2R,HCST,MAPRE2,RASSF1,GZMM,CD300A,SYTL3,LSP1,MBP,MYBL1,NFATC2,PPP2R2B,PRF1,PRKCH,TTC38,RASA3,SLC1A7,KLRK1,AKNA,LIMD2,CXCR4	ToppCell Atlas	c22b0f3bf990d94b615a3aacee5de548da2db628	facs-Marrow-T_cells-18m-Myeloid-basophil|Marrow / Spleen_Marrow_Thymus - method, tissue, subtissue, age, lineage, cell ontology and free annotation	Mouse Aging Atlas- Tabula Muris Senis	0.0005133	1	20	166	PLEKHG5,ALOX12P2,ALOX15B,P2RX1,SAMD11,SAMD13,CDO1,CHRM1,POLN,GNA14,PTGER3,NIBAN1,EMILIN2,CLVS1,FAAH,SLC6A4,BRSK1,CUEDC1,FAM174B,ITGA2B
Pubmed	29359799	Identification of sphingosine kinase 1 as a therapeutic target in B-lineage acute lymphoblastic leukaemia.	Pubmed	0.02099	1	1	1	SPHK1	ToppCell Atlas	1b0138fd0bfdee266325751f8b2d163d91a71bf5	10x_3'_v2v3-Non-neoplastic-Lymphoid-CD4/CD8-CD4_INF-G|10x_3'_v2v3 / Platform, Oncotype, Lineage, Cell_class, celltype (level4), mutation group	Harmonized single-cell landscape, intercellular crosstalk and tumor architecture of glioblastoma	3.15e-06	0.1034	41	192	IFITM1,CDC14A,INPP4B,NR1I2,ZFP36L2,RGPD2,RUNX3,CD3E,CD5,CD6,CD27,ARHGEF1,CD69,ADGRE5,SH3BGRL3,ACAP1,RIPOR2,SPOCK2,TSC22D3,DUSP5,TOB1,ERN1,IKZF1,FKBP11,YPEL5,FOXP1,GZMM,DNAJB1,PPP2R5C,PRKCH,PTMA,PARP8,RGS1,RPL41,RPLP1,RPS3,RPS29,FNBP1,ARHGAP15,BCL11B,CXCR4	ToppCell Atlas	4586d6725403f879fc96f67be579022587ce1906	5'-Parenchyma_lung-Epithelial-Epithelial_transtional-secretory-tracheobronchial_goblet_cell-Goblet_(subsegmental)-|5' / 5'-vs-3', Tissue groups, Lineages, Lineage subclass, Cell_type2, Cell_subtype2_L4.5	The Integrated Human Lung Cell Atlas	0.0005133	1	20	166	DPF1,MET,ELAPOR1,BAHCC1,NHSL3,CTNNA3,PROM1,C3,TNFRSF13C,LINC01970,CP,HTRA1,PTPRR,CT70,RARB,WDCP,GOLGA8A,OBSL1,SSBP3,CENPS-CORT
Pubmed	24489933	A20 is critical for the induction of Pam3CSK4-tolerance in monocytic THP-1 cells.	Pubmed	0.02099	1	1	1	TNFAIP3	ToppCell Atlas	528b5b790a0e8966d04ffbc83b049c93bac17537	T/NK_cells-CD56bright_NK_cell|World / Lineage and Cell class	Human Bone Marrow Atlas	3.15e-06	0.1034	41	192	ADAM8,TPST2,IFITM1,FAM43A,CAPN12,TNFRSF18,TNFRSF11A,RUNX3,LDB2,CD247,ADGRE5,MAP3K8,IER2,FEZ1,ACAP1,CLNK,SPRY2,IFITM3,FGR,FHL3,HCST,B3GNT7,GSN,ARK2C,GZMM,CD300A,MIB2,IGFBP4,SYTL3,LY6E,MBP,MYBL1,PIP4K2A,PRF1,PRKCH,ZMAT4,RGS3,UBB,LINC00996,ZFP36,ZBTB16	ToppCell Atlas	cd22d4222bc748942ed570a8978cb015e3b55388	droplet-Limb_Muscle-nan-3m-Myeloid|Limb_Muscle / Tongue_Heart_Limb_Muscle_Aorta_Diaphragm - method, tissue, subtissue, age, lineage, cell ontology and free annotation	Mouse Aging Atlas- Tabula Muris Senis	0.0005133	1	20	166	ADAM8,RASGRP4,CTSC,GNG2,PEPD,CFP,GPR132,EFHD2,PTPN18,NR2F6,IFI30,SLC11A1,FTL,SEMA4A,PIK3R5,CD300A,UCP2,ITGAM,LCP1,LTC4S
Pubmed	19760177	FHIT gene sequence variants and reduced Fhit protein expression in glioblastoma multiforme.	Pubmed	0.02099	1	1	1	FHIT	ToppCell Atlas	eef591095921ede098f41a2b81897b18915bb753	B_cells-Memory_B_cells|World / Immune cells in Rheumatoid Arthritis Joint Synovial Tissues	Rheumatoid Arthritis and Lupus Nephritis Atlas	3.15e-06	0.1034	41	192	OSBPL10,CPNE5,WDFY4,BCL2,CXCR5,CBFA2T3,CD40,CD69,RASGRP3,CNTNAP2,HDAC9,RIPOR2,SCRN1,COCH,ARHGAP25,PARP15,RASGRP2,HVCN1,GNG7,INPP5D,AFF3,IRAG2,CD180,LYN,PIK3AP1,TSPAN33,PAWR,PLCG2,LARGE2,PRKCB,PTPN6,BANK1,RPS29,ST6GAL1,CHD7,BCAS4,SEL1L3,TMEM131L,LIMD2,AP1S3,CXCR4	ToppCell Atlas	688e3c01ffcec01eb7027df6f3bde8fecfb50479	Somatosensory_Cortex_(S1)-Neuronal-Inh_GABAergic-i_Gaba_2-GABA_VIP_2-Inh_L3_VIP_CBLN1|Somatosensory_Cortex_(S1) / Sample groups (6 Anatomical region groups), with 5 level hierarchy of cell types	Human Adult Multiple Cortical Areas SMART-seq	0.0005133	1	20	166	DGKD,ATP1B2,NR2F2-AS1,CXCL14,RGS12,PLCE1,SEZ6,THSD4,RTP5,ADAM33,MIR6821,MEGF11,ZAR1,PARD3,VGF,INHBA-AS1,PROX1-AS1,DLX6-AS1,SOX2-OT,GALNTL6
Pubmed	30639828	In vivo conversion of astrocytes to oligodendrocyte lineage cells in adult mice demyelinated brains by Sox2.	Pubmed	0.02099	1	1	1	SOX2	ToppCell Atlas	13e4b17d7a592604140777aca235f795df6b3f91	droplet-Lung-3m-Epithelial-alveolar_epithelial-type_II_pneumocyte-type_2_alveolar_epithelial_cell|3m / method, tissue, age, lineage, sublineage, cell ontologies, cell type and subtype	Mouse Aging Atlas- Tabula Muris Senis (Lung and Trachea)	3.15e-06	0.1034	41	192	NHSL3,AQP5,GPRC5A,SLCO4C1,CDH1,ADGRG1,PLEKHB1,KRT23,CELSR1,TRPM6,LRATD2,ELF3,FAM178B,FASN,WFDC2,FGFR2,SLC34A2,KCNC3,KRT7,KRT8,LRP2,EPCAM,SFTA2,MUC1,TFCP2L1,RBM47,MAPK13,PRSS8,EPN3,RAP1GAP,IRX2,ACOXL,THSD4,SDC1,ATP11A,MTCL1,NKX2-1,PRMT8,CADM1,ELFN1,CHCHD10	ToppCell Atlas	3037bdca38c3a65eacfa644219cc43c54e303749	facs-Lung-Endomucin-3m-Myeloid-Neutrophil|Lung / Lung_Trachea - method, tissue, subtissue, age, lineage, cell ontology and free annotation	Mouse Aging Atlas- Tabula Muris Senis	0.0005133	1	20	166	ADAM8,FAM229A,ALOX12P2,IFITM1,C10orf105,SLC16A3,CEBPB,BCOR,PTGS2,FGR,SLC2A3,SORL1,ANKRD13D,TGFBI,RELT,ARHGAP45,CD300A,TRPM2,ITGAM,LCP1
Pubmed	24969865	Lack of influence of the SMAD7 gene rs2337107 polymorphism on risk of colorectal cancer in an Iranian population.	Pubmed	0.02099	1	1	1	SMAD7	ToppCell Atlas	7a122505d7adf236e0cbd9bcbc98e7c537600ca3	10x5'-lymph-node_spleen-Lymphocytic_T_CD8-Trm/em_CD8|lymph-node_spleen / Manually curated celltypes from each tissue	Cross-tissue immune cell analysis reveals tissue-specific features in humans	3.15e-06	0.1034	41	192	TPST2,IFITM1,ZFP36L2,CAPN2,SH2D2A,PSTPIP1,RUNX3,CD3E,SMIM43,LITAF,IER2,SH3BGRL3,ZEB2,OPTN,LGR6,KLRG1,F2R,IQGAP2,HCST,PLAAT3,GZMM,LAG3,SYTL3,MYBL1,NFATC2,PECAM1,PPP2R2B,PPP2R5C,PRF1,PRKCH,PARP8,RGS1,KIF21A,KLRK1,ARHGAP26,AKNA,TGFBR3,GABARAPL1,VIPR2,ZBTB38,PTP4A2	ToppCell Atlas	c02c2a68d61dbd7ed086d9b02cfcb1778b8a8656	facs-Heart-LV-24m-Mesenchymal-fibroblast_of_cardiac_tissue|Heart / Tongue_Heart_Limb_Muscle_Aorta_Diaphragm - method, tissue, subtissue, age, lineage, cell ontology and free annotation	Mouse Aging Atlas- Tabula Muris Senis	0.0005133	1	20	166	APBA2,C3,PCSK6,NAPSA,CXCL14,CPB1,CRYGD,PYY,CRISPLD2,IRX2,SPON2,STAG3,SMOC2,CMTM2,C19orf81,TM4SF4,TNP2,IGFBP6,ISL1,HTRA3
Pubmed	23079781	Elevated serine protease HtrA1 inhibits cell proliferation, reduces invasion, and induces apoptosis in esophageal squamous cell carcinoma by blocking the nuclear factor-?B signaling pathway.	Pubmed	0.02099	1	1	1	HTRA1	ToppCell Atlas	5795ad6605565ce194341d08c65aae4b526dac84	3'-Parenchyma_lung-Epithelial-Alveolar_epithelium-type_II_pneumocyte-AT2-AT2_L.0.1.0.2|3' / 5'-vs-3', Tissue groups, Lineages, Lineage subclass, Cell_type2, Cell_subtype2_L4.5	The Integrated Human Lung Cell Atlas	3.15e-06	0.1034	41	192	SNX30,ALOX15B,ELAPOR2,CACNA2D2,NAPSA,DHCR7,NUPR1,SH3YL1,FASN,SLC34A2,TACC2,MBIP,SCGB3A2,ATP8A2,LOC105376805,PLAAT3,HPN,ZNF385B,MGST1,SFTA2,MUC1,NRGN,RAP1GAP,CRTAC1,ACOXL,RPL41,CYBRD1,RPS6KA2,HSBP1L1,SELENOP,ARMC9,LIMCH1,SOD3,PEG10,LMO3,RAB17,NKX2-1,SUSD2,C16orf89,CADM1,HYI	ToppCell Atlas	20c24a9d2eb67a20e5154d25656da14186034f02	facs-Heart-LV-24m-Mesenchymal-fibroblast_of_cardiac_tissue|Heart / Tongue_Heart_Limb_Muscle_Aorta_Diaphragm - method, tissue, subtissue, age, lineage, cell ontology and free annotation	Mouse Aging Atlas- Tabula Muris Senis	0.0005133	1	20	166	APBA2,C3,PCSK6,NAPSA,CXCL14,CPB1,CRYGD,PYY,CRISPLD2,IRX2,SPON2,STAG3,SMOC2,CMTM2,C19orf81,TM4SF4,TNP2,IGFBP6,ISL1,HTRA3
Pubmed	22441341	Predictive role of midtreatment changes in survivin, GSTP1, and topoisomerase 2? expressions for pathologic complete response to neoadjuvant chemotherapy in patients with locally advanced breast cancer.	Pubmed	0.02099	1	1	1	GSTP1	ToppCell Atlas	6244541688f85917018a057aa0b3e5972934dfbc	droplet-Lung-3m-Epithelial-alveolar_epithelial-type_II_pneumocyte|3m / method, tissue, age, lineage, sublineage, cell ontologies, cell type and subtype	Mouse Aging Atlas- Tabula Muris Senis (Lung and Trachea)	3.15e-06	0.1034	41	192	NHSL3,AQP5,GPRC5A,SLCO4C1,CDH1,ADGRG1,PLEKHB1,KRT23,CELSR1,TRPM6,LRATD2,ELF3,FAM178B,FASN,WFDC2,FGFR2,SLC34A2,KCNC3,KRT7,KRT8,LRP2,EPCAM,SFTA2,MUC1,TFCP2L1,RBM47,MAPK13,PRSS8,EPN3,RAP1GAP,IRX2,ACOXL,THSD4,SDC1,ATP11A,MTCL1,NKX2-1,PRMT8,CADM1,ELFN1,CHCHD10	ToppCell Atlas	a54377c703efff42d2cc1a8fdb610facc58053dd	343B-Lymphocytic-ILC|343B / Donor, Lineage, Cell class and subclass (all cells)	Tissue Stability Cell Atlas - Lung Cells	0.0005133	1	20	166	H2BC8,ZNF398,APBB1,DENR,MYO7A,SOCS6,TTC39C-AS1,PPP3CC,CFAP46,TTLL3,CASTOR1,KIF19,CDCA4,PCNX2,RHBDD1,BCAS4,SLC12A4,IL10RA,KCNA3,LFNG
Pubmed	36834445	Association between Glutathione S-Transferases Gene Variants and COVID-19 Severity in Previously Vaccinated and Unvaccinated Polish Patients with Confirmed SARS-CoV-2 Infection.	Pubmed	0.02099	1	1	1	GSTP1	ToppCell Atlas	87cdda9a170f6f2fa56d0ed1d3fd2f93bfe09aa1	VE-naiveBc|VE / Condition, Cell_class and T cell subcluster	COVID-19 Cerebrospinal Fluid-derived (CSF) Leukecytes	3.15e-06	0.1034	41	192	ACP5,OSBPL10,BCAR3,CPNE5,WDFY4,PHACTR1,PDLIM1,CD40,CD72,RASGRP3,BACE2,COCH,DNAH8,EBF1,STEAP1B,CXXC5,HVCN1,CD24,GNG7,GUCY2C,HLA-DOA,SYNPO,SCX,AFF3,CD180,LYN,MARCKS,MARK1,TSPAN33,CRACR2B,DENND5B,PLCG2,LINC02422,BANK1,SGCA,BCAS4,SOX5,LINC02397,LY86-AS1,TFEB,SSPN	ToppCell Atlas	5f6031420bffb1813fe4989021f9f3a54a7243b0	droplet-Limb_Muscle-nan-3m-Myeloid-macrophage|Limb_Muscle / Tongue_Heart_Limb_Muscle_Aorta_Diaphragm - method, tissue, subtissue, age, lineage, cell ontology and free annotation	Mouse Aging Atlas- Tabula Muris Senis	0.0005133	1	20	166	ADAM8,RASGRP4,CTSC,GNG2,PEPD,CFP,GPR132,EFHD2,PTPN18,NR2F6,IFI30,SLC11A1,FTL,SEMA4A,PIK3R5,CD300A,UCP2,ITGAM,LCP1,LTC4S
Pubmed	12399527	CAG repeat expansion in the androgen receptor gene is not associated with male infertility in Indian populations.	Pubmed	0.02099	1	1	1	AR	ToppCell Atlas	ecdcb210a448495fc141ddc946cca1fbd821ad83	Leuk-UTI-Lymphocyte-T_NK-CD4_Naive|Leuk-UTI / Disease, Lineage and Cell Type	Sepsis Atlas	3.15e-06	0.1034	41	192	TLE5,IFITM1,BCL2,INPP4B,CD3E,CD27,PLEKHB1,PCED1B,LDLRAP1,SPOCK2,EEF1A1,SH3YL1,DACT1,FHIT,FLT3LG,FOXP1,CPLX1,SNHG8,ITGA6,LDHB,ABLIM1,LRP6,PACRG,NOP53,PPP1R2,TSHZ2,RGS16,AGMAT,RPL3,RPL9,RPL29,RPL37,RPL38,RPL41,RPS3,RPS13,RPS29,C12orf57,TCEA3,BCL11B,CXCR4	ToppCell Atlas	f751cbd01d4978ded7755874ab60504f6291afd7	droplet-Spleen-nan-18m-Hematologic-proerythroblast|Spleen / Spleen_Marrow_Thymus - method, tissue, subtissue, age, lineage, cell ontology and free annotation	Mouse Aging Atlas- Tabula Muris Senis	0.0005133	1	20	166	STXBP6,ADAM15,C3,SLC16A3,CEBPB,SOX18,KLF4,GSTO1,IQSEC3,NR2F6,EMILIN2,FGR,SLC8A1,SLC11A1,GCNT2,GNAI1,TGFBI,CD300A,PLXNB2,ITGAM
Pubmed	9382099	Familial glaucoma iridogoniodysplasia maps to a 6p25 region implicated in primary congenital glaucoma and iridogoniodysgenesis anomaly.	Pubmed	0.02099	1	1	1	FOXC1	ToppCell Atlas	441cd1ec171f643b28e1f6f9c04def629cc7391b	COVID-19-kidney-Myeloid|kidney / Disease (COVID-19 only), tissue and cell type	COVID-19 Autopsy Atlas (Lung, Liver, Kidney, Heart)	3.15e-06	0.1034	41	192	DYSF,ADAM8,TAGLN2,PREX1,C3AR1,SLC16A3,ADGRE5,CHST11,ANKRD44,RIPOR2,ZEB2,CLEC4E,PLXNC1,SLC25A37,CHST15,FGR,CYRIB,CELF2,IRAK3,HCK,CD300A,HSP90AA1,DNAJB1,LSP1,LYN,MARCKS,PIK3AP1,CLEC12A,PIM1,APBB1IP,PRKCB,MCTP1,DENND3,SLC2A3,SORL1,ARHGAP15,ARHGAP26,CLEC7A,VASP,CXCR4,PELATON	ToppCell Atlas	6842735750dcb361e4c9844f05233b0fbb879652	facs-Lung-Endomucin-24m-Lymphocytic-Zbtb32+_B|Lung / Lung_Trachea - method, tissue, subtissue, age, lineage, cell ontology and free annotation	Mouse Aging Atlas- Tabula Muris Senis	0.0005133	1	20	166	AK2,NAP1L1,NOS1,CCNE1,KCNQ4,TNFRSF13C,CD72,PEPD,RHOF,NAPSA,MZB1,SCN4A,IFI30,SCT,ISYNA1,UPB1,CECR2,TNNI2,TMEM163,LTB
Pubmed	9719643	Solution structure of acidic fibroblast growth factor bound to 1,3, 6-naphthalenetrisulfonate: a minimal model for the anti-tumoral action of suramins and suradistas.	Pubmed	0.02099	1	1	1	FGF1	ToppCell Atlas	8f0d37d204958aaf77214a6c75bef2bf5498f11c	5'-Parenchyma_lung-Immune_Lymphocytic-Lymphocytic_T/NK-CD8-positive,_alpha-beta_T_cell-CD8_T_cells|5' / 5'-vs-3', Tissue groups, Lineages, Lineage subclass, Cell_type2, Cell_subtype2_L4.5	The Integrated Human Lung Cell Atlas	3.15e-06	0.1034	41	192	BIN1,IFITM1,PRDM1,ZFP36L2,SH2D2A,RUNX3,CD3E,CD247,CD5,CD6,CD27,ARHGEF1,CD69,ACAP1,TSC22D3,ARL4C,KLRG1,IKZF1,HCST,MAPRE2,GZMM,LAG3,SYTL3,LSP1,MYBL1,NFATC2,JAKMIP1,PPP2R2B,PPP2R5C,PRF1,PRKCH,PARP8,RASA3,KLRK1,ARHGAP15,SEPTIN6,AKNA,LIMD2,BCL11B,SLC38A1,CXCR4	ToppCell Atlas	8ac0a769be886d16642e7e6334471ebadd1a426b	Bronchial_Brush-Epithelial-Goblet_2|Bronchial_Brush / Tissue, Lineage and Cell class of Lung Cells from 10X	A Cellular Census of Human Lungs (Vieira Braga et al)	0.0005133	1	20	166	SNN,IFITM1,RIPPLY3,CHST2,SMOX,HOMER3,PADI1,RTN4RL2,ESYT3,PTPRD-AS1,CLMP,SPNS2,FGF8,CHRM3-AS2,CARD11,SAMD4A,UPB1,INHBA-AS1,MALL,KRT81
Pubmed	15894579	Focal gap junction uncoupling and spontaneous ventricular ectopy.	Pubmed	0.02099	1	1	1	GJA1	ToppCell Atlas	9c3a4699f05f1a757d6e37d9f15675e970584cca	BLOOD--(2)_Memory_B_cells| / shred on tissue, inflammation_status, cell class(v3), cell subclass (v2)	Human Ileal Immune cells from Crohn's Disease	3.15e-06	0.1034	41	192	ACP5,OSBPL10,CPNE5,WDFY4,CXCR5,CAPG,PDLIM1,CD40,CD72,RASGRP3,BACE2,COL9A3,COCH,EBF1,CXXC5,HVCN1,AK8,CD24,TUBB6,GNG7,PKHD1L1,GUCY2C,SYNPO,ID3,IRAG2,CD180,MARCKS,CRACR2B,DENND5B,PLCG2,PTPN6,BANK1,METTL8,BCAS4,KDM4B,SOX5,SEL1L3,SYPL1,CHCHD10,TFEB,SSPN	ToppCell Atlas	f0912ce0df5ede3bc5e7c99ccfe4decc16c6064e	3'-GW_trimst-2-SmallIntestine-Epithelial-neuro-epithelial-M/X_cells_(MLN/GHRL+)|GW_trimst-2 / Celltypes from developing, pediatric, Crohn's, & adult GI tract	Cells of the human intestinal tract mapped across space and time	0.0005133	1	20	166	ELAPOR1,BEX5,BHMT,CDK5R2,LINC01574,CLU,KCNMB2,WFDC2,SCT,ARX,SSTR2,CFC1,SRCIN1,PRDM7,C19orf81,TM4SF4,PRR18,FAM181B,VTN,ISL1
Pubmed	31470852	MFG-E8 mediates arterial aging by promoting the proinflammatory phenotype of vascular smooth muscle cells.	Pubmed	0.02099	1	1	1	MFGE8	ToppCell Atlas	1304e69c92cef3bd8c82e3c035a7562f5440139a	droplet-Pancreas-Endocrine-18m-Epithelial-pancreatic_B_cell|Pancreas / Large_Intestine_Pancreas_Liver - method, tissue, subtissue, age, lineage, cell ontology and free annotation	Mouse Aging Atlas- Tabula Muris Senis	3.15e-06	0.1034	41	192	SPC25,MADD,PHACTR1,CACNA2D1,CCND2,CDH2,CHGA,BACE2,PKDCC,SH3PXD2A,SPOCK2,TSPAN5,SLC43A2,TACC2,CPLX2,GMPR,KCNQ1OT1,PRRC2B,PRUNE2,PCLO,RAPGEF4,INSM1,ISL1,KRT7,MAP1B,NTRK2,PAX6,MEG8,PPP1R1A,VSTM2L,PRKCB,PYY,PTPRN2,SLC38A4,MEG3,SLC2A2,UBB,UBC,VDR,MDM1,ADAM12	ToppCell Atlas	1df4bdf7c773cbfa6c93d7a901f9cd3f3fe07a3d	LPS-antiTNF-Epithelial_airway-Club_cells|LPS-antiTNF / V2 postpublication: Rhesus Genome Updated; Treatment groups by lineage, cell_type_level1, cell_type_level2	PretermPrimateLungAtlas	0.0005133	1	20	166	C3,CLU,NTN1,COL9A2,CP,CLDN3,CELSR1,PTPRR,PRSS27,GRHL2,WFDC2,SCNN1G,SLC15A2,TJP3,SPINT1,TBX1,SPINK5,GPR39,FOXA1,KRT16
Pubmed	20339110	Does SPRED1 contribute to leukemogenesis in juvenile myelomonocytic leukemia (JMML)?	Pubmed	0.02099	1	1	1	SPRED1	ToppCell Atlas	985fff79e645f0670eee8a0c8db08b5f7822e27a	3'-Broncho-tracheal-Immune_Lymphocytic|3' / 5'-vs-3', Tissue groups, Lineages, Lineage subclass, Cell_type2, Cell_subtype2_L4.5	The Integrated Human Lung Cell Atlas	3.15e-06	0.1034	41	192	ZFP36L2,LDLRAD4,SH2D2A,RUNX3,CD3E,CD247,CD6,CD27,CD69,ANKRD44,ACAP1,SPOCK2,TSC22D3,ARL4C,LINC-PINT,IKZF1,YPEL5,HCST,GZMM,INPP5D,ITGA1,LAG3,SYTL3,LSP1,ZC3H12D,PDE4B,APBB1IP,PPP2R5C,BANK1,PARP8,RGS1,RESF1,RPS3,FNBP1,ARHGAP15,SEPTIN6,AKNA,LIMD2,BCL11B,SLC38A1,CXCR4	ToppCell Atlas	9628522e7af8f8edca733588a364ab2454ac5ca5	LPS-antiTNF-Epithelial_airway-Club_cells-Airway|LPS-antiTNF / V2 postpublication: Rhesus Genome Updated; Treatment groups by lineage, cell_type_level1, cell_type_level2	PretermPrimateLungAtlas	0.0005133	1	20	166	C3,CLU,NTN1,COL9A2,CP,CLDN3,CELSR1,PTPRR,PRSS27,GRHL2,WFDC2,SCNN1G,SLC15A2,TJP3,SPINT1,TBX1,SPINK5,GPR39,FOXA1,KRT16
Pubmed	9455486	Identification and chromosome assignment of a human gene encoding a novel phosphatidylinositol-3 kinase.	Pubmed	0.02099	1	1	1	PIK3CD	ToppCell Atlas	53642c88891f4e4e14b1740c5ced759b7d8b3572	wk_08-11-Epithelial-PNS-KCNIP4+_neuron|wk_08-11 / Celltypes from embryonic and fetal-stage human lung	Human embryonic and fetal stage lung cell atlas	3.15e-06	0.1034	41	192	CD9,DGKI,SRRM3,CDH8,CHGA,CNGB1,FAM163A,CRABP1,CTNNA2,HDAC9,DLX1,DPP6,DSCAM,EEF1A2,WFIKKN2,ELAVL4,ENO2,APC2,TUBB4A,FGF13,GABRB3,JPH4,ARPP21,ST6GAL2,GGN,PLD5,MAP1B,NELL2,NOS1,HMX3,JAKMIP1,PPP2R2B,PRPH,LINC01315,RIIAD1,HAND2-AS1,KIF21A,FAIM2,MYT1L,NMNAT2,CUX2	ToppCell Atlas	e4f14b2dd8c6199fa27cc3e3beeda681a3b5b889	5'-Adult-Appendix-Hematopoietic-T_cells-MAIT_cell|Adult / Celltypes from developing, pediatric, Crohn's, & adult GI tract	Cells of the human intestinal tract mapped across space and time	0.0005133	1	20	166	ADORA2A,KCNAB2,SH2D2A,CD8A,WDR64,JAKMIP1,DUSP2,JHY,FLNA,TSPOAP1-AS1,MAST1,SMARCD3,SORL1,ZAP70,KCNA3,TMC8,FCHSD1,LCP1,LTB,SH2D1A
Pubmed	23780737	Genetic instability of the tumor suppressor gene FHIT in normal human cells.	Pubmed	0.02099	1	1	1	FHIT	ToppCell Atlas	a9f89043c97cd2b0ba165e69ee5681094410af37	ILEUM-non-inflamed-(1)_CD8_Trm|non-inflamed / shred on tissue, inflammation_status, cell class(v3), cell subclass (v2)	Human Ileal Immune cells from Crohn's Disease	3.15e-06	0.1034	41	192	APBA2,CDC14A,PRDM1,ZFP36L2,RUNX3,CD3E,CD69,ADGRE5,RNF19A,ACAP1,GFPT2,TSC22D3,ARL4C,LINC-PINT,IKZF1,CELF2,ITGA1,LAG3,SYTL3,MYBL1,PDE4D,PIP4K2A,PPP2R5C,PTMA,RBMS1,PARP8,RGS1,RPL9,RPL37,RPL38,RPLP1,RPS29,ASIC4,ATF7IP,AKNA,NFKBIZ,DAPK2,XPO1,YWHAZ,BCL11B,CXCR4	ToppCell Atlas	c215c4aede38d355d35fd26cd7ef2c19efecd0e6	droplet-Lung-LUNG-1m-Myeloid-myeloid_dendritic_cell|Lung / Lung_Trachea - method, tissue, subtissue, age, lineage, cell ontology and free annotation	Mouse Aging Atlas- Tabula Muris Senis	0.0005133	1	20	166	BEND4,BCL11A,PTCHD1,PLPP2,NAGA,CCND1,CD7,RASGRP4,CKB,LTB4R,PMAIP1,ZNF385A,ELAVL4,CCL17,SPINT1,PPP1R9B,TNNI2,TMEM238,CELF4,ITGAE
Pubmed	24489919	Insulin-like growth factor 1 receptor is a prognostic factor in classical Hodgkin lymphoma.	Pubmed	0.02099	1	1	1	IGF1R	ToppCell Atlas	e07b6892276c81c1227e94ca942f6820d89a7ca3	systemic_lupus_erythematosus-flare-Lymphocytic_T-T4_em|systemic_lupus_erythematosus / PBMC cell types (v2) per disease, treatment status, and sex	Single-cell RNA-seq reveals the cell-type-specific molecular and genetic associations to lupus	3.15e-06	0.1034	41	192	ADD3,TLE5,IFITM1,CDC14A,TNFRSF18,BCL2,INPP4B,CCND2,USP10,CD3E,CD5,CD6,CD27,CD69,TMEM63A,ACAP1,RIPOR2,SPOCK2,EEF1A1,OPTN,HERC5,FKBP11,SH3YL1,ARID5B,FLT3LG,MTFP1,EML4,SERINC5,ITGB1,LDHB,B3GAT2,MAF,PIM1,NOP53,SAMD9,RESF1,RPS29,PGAP1,ARHGAP15,BCL11B,SLC38A1	ToppCell Atlas	fcc1aec31ebd39432d4cb284dc8fadf34e3c566a	facs-Lung-nan-3m-Epithelial-Alveolar_Epithelial_Type_1|Lung / Lung_Trachea - method, tissue, subtissue, age, lineage, cell ontology and free annotation	Mouse Aging Atlas- Tabula Muris Senis	0.0005133	1	20	166	MAP2,SORCS2,PRKN,CDH13,CRLF1,WIPF3,ERC2,SEMA3E,EPPK1,GIPC2,ANO1,SCNN1G,SPSB4,SAMD4A,SKIDA1,MTCL1,GRIN2D,EPS8L2,FJX1,FOXP2
Pubmed	26590811	A Cross-Sectional Study of the Association of VDR Gene, Calcium Intake, and Heel Ultrasound Measures in Early Adulthood.	Pubmed	0.02099	1	1	1	VDR	ToppCell Atlas	3352f13a6e706991dcf3ec173587bb6aba36a385	COVID-19_Severe-CD4+_Tcm|World / disease group, cell group and cell class	PBMC Atlas of COVID-19 Patients (Arunachalam et al.)	3.15e-06	0.1034	41	192	CDC14A,CASK,BCL2,INPP4B,PRDM1,CACNA1I,CD3E,CD5,CD6,CD27,CD69,CCR4,ACAP1,SPOCK2,MSI2,ARL4C,IKZF1,DACT1,ARID5B,FLT3LG,BICDL1,SNHG8,GYPC,SERINC5,ITGA6,LDHB,ABLIM1,MAF,MEOX1,ZC3H12D,PDE4B,PIM1,TSHZ2,PVT1,RGS16,RPS29,ST8SIA1,ARHGAP15,DUSP16,BCL11B,CITED4	ToppCell Atlas	0975fc165bcc7e85f053d9d0244fffe407c23571	facs-Marrow-T_cells-18m-Myeloid-basophil|Marrow / Spleen_Marrow_Thymus - method, tissue, subtissue, age, lineage, cell ontology and free annotation	Mouse Aging Atlas- Tabula Muris Senis	0.0005133	1	20	166	PLEKHG5,ALOX12P2,ALOX15B,P2RX1,SAMD11,SAMD13,CDO1,CHRM1,POLN,GNA14,PTGER3,NIBAN1,EMILIN2,CLVS1,FAAH,SLC6A4,BRSK1,CUEDC1,FAM174B,ITGA2B
Pubmed	11278472	3-Hydroxy-3-methylglutaryl-CoA reductase inhibitors block calcium-dependent tyrosine kinase Pyk2 activation by angiotensin II in vascular endothelial cells. involvement of geranylgeranylation of small G protein Rap1.	Pubmed	0.02099	1	1	1	PTK2B	ToppCell Atlas	d6ef271b6c4f9b49323650f3f773abd61c1b13c3	control-B_memory|control / Cohort 1 (10x PBMC) with disease condition, cell group and cell class	PBMC Atlas of COVID-19 Patients (Schulte-Schrepping et al.)	3.15e-06	0.1034	41	192	ACP5,PARP1,OSBPL10,CPNE5,CXCR5,PDLIM1,CD40,RASGRP3,BACE2,COCH,DNAH8,EBF1,ARID5B,CXXC5,HVCN1,AK8,GNG7,PKHD1L1,HLA-DOA,SYNPO,ID3,AFF3,CD180,BTLA,DENND5B,PAWR,BANK1,METTL8,RPL41,RPLP1,RPS29,PRCD,CHD7,BCAS4,N4BP3,SEL1L3,SYPL1,DOK7,WEE1,LYPD6B,SSPN	ToppCell Atlas	602a72a607534d5f21eddd2c7a52a57084f4920f	BAL-Severe-cDC_2|Severe / Compartment, Disease Groups and Clusters	COVID-19 cDC Atlas	0.0005133	1	20	166	SH2D2A,CLDN9,CD7,CD8A,WIPF3,TTC39C-AS1,SYTL2,PARP16,MEGF6,RCAN2,CHRM3-AS2,TRIM72,MIAT,AFAP1L2,TOX2,NXPH4,HCRT,ZAP70,CCN1,FBXO43
Pubmed	28493328	Screening of 181 Patients With Antibody Deficiency for Deficiency of Adenosine Deaminase 2 Sheds New Light on the Disease in Adulthood.	Pubmed	0.02099	1	1	1	ADA2	ToppCell Atlas	033e5e61930c28e28a7c64794858f6526e30ff74	saliva-Severe-critical_progression_d28-40-Myeloid-Dendritic-conventional_dendritic_cell-DC_c2-CD1C|Severe-critical_progression_d28-40 / Compartment, severity and other cell annotations on 10x 3' data (130k)	Large Scale COVID-19 Single Cell Data (Ren et al.)	3.15e-06	0.1034	41	192	ACP5,TENM2,PLIN2,ATP1B3,C1QB,CAPG,CD4,CD9,PDCD5,CD40,CST3,CTSB,CTSZ,SLC41A2,GAS6,GNA12,GNGT2,INHBA,LDHB,MPG,TMEM176B,TAMALIN,OLR1,ENPP2,PMP22,DPP7,PTMA,PTMS,RAN,RGS1,RGS10,RPL3,RPS3,RPS13,SDC2,SPP1,PLXND1,SEPTIN6,SEC61G,CHCHD10,SLC39A10	ToppCell Atlas	7e2810f5f5a17fcc7ae40edfd3e885740b575e29	Globus_pallidus-Macroglia-OLIGODENDROCYTE-O1-Trf-Oligodendrocyte.Trf.Mbp_(Mbp)|Globus_pallidus / BrainAtlas - Mouse McCarroll V32	Mouse Adult Brain Overview (690k cells, 9 regions, 565 cell clusters)	0.0005172	1	14	96	NMRAL1,KCNK5,CA3,TMEM88B,SEC14L5,PTGDS,NKX2-8,WFIKKN2,EMILIN2,FGF22,FTH1,DAPK2,SLC45A3,ITGB4
Pubmed	28698562	C-terminal deletion of NOTCH1 intracellular domain (N1	Pubmed	0.02099	1	1	1	NOTCH1	ToppCell Atlas	8f7e0ddf3855199b0aa63b633dc2948f03607933	5'-Parenchyma_lung-Immune_Lymphocytic-Lymphocytic_T/NK-CD8-positive,_alpha-beta_T_cell|5' / 5'-vs-3', Tissue groups, Lineages, Lineage subclass, Cell_type2, Cell_subtype2_L4.5	The Integrated Human Lung Cell Atlas	3.15e-06	0.1034	41	192	BIN1,IFITM1,PRDM1,ZFP36L2,SH2D2A,RUNX3,CD3E,CD247,CD5,CD6,CD27,ARHGEF1,CD69,ACAP1,TSC22D3,ARL4C,KLRG1,IKZF1,HCST,MAPRE2,GZMM,LAG3,SYTL3,LSP1,MYBL1,NFATC2,JAKMIP1,PPP2R2B,PPP2R5C,PRF1,PRKCH,PARP8,RASA3,KLRK1,ARHGAP15,SEPTIN6,AKNA,LIMD2,BCL11B,SLC38A1,CXCR4	ToppCell Atlas	9673d03916705c675686bb4282dedd3dc5e98625	Globus_pallidus-Macroglia-OLIGODENDROCYTE-O1-Trf-Oligodendrocyte.Trf.Mbp_(Mbp)-|Globus_pallidus / BrainAtlas - Mouse McCarroll V32	Mouse Adult Brain Overview (690k cells, 9 regions, 565 cell clusters)	0.0005172	1	14	96	NMRAL1,KCNK5,CA3,TMEM88B,SEC14L5,PTGDS,NKX2-8,WFIKKN2,EMILIN2,FGF22,FTH1,DAPK2,SLC45A3,ITGB4
Pubmed	15869599	The role of plasminogen activator inhibitor type 1 in the inflammatory response to local tissue injury.	Pubmed	0.02099	1	1	1	SERPINE1	ToppCell Atlas	ee822325bb32ac7ad1eeccc23d966367e90a9edd	Brain_organoid-organoid_Velasco_nature-6_mon-Radial_glial-RG|6_mon / Sample Type, Dataset, Time_group, and Cell type.	Integration of Four Brain Organoid Datasets and One Fetal Brain Dataset	3.15e-06	0.1034	41	192	ANXA2,PPFIA4,ATF3,DDIT4L,DYRK4,GPR146,ZFP36L1,ZFP36L2,SQSTM1,CA9,CA12,SERPINH1,CD9,SLC16A3,DARS1,ESPN,NUPR1,EGFR,ANGPTL4,ENO1,FGF11,GPT2,RAB32,HMOX1,HES1,LDHA,MXI1,P4HB,PFKFB3,PFKP,SERPINE2,PLOD1,RGS16,SLC2A3,SOX2,ZNF395,TGIF1,ANGPTL2,C16orf89,MIR210HG,SLC7A5	ToppCell Atlas	78f19fee755061b4144b1beebb60f4e8bc4dbf0d	frontal_cortex-Neuronal-GABAergic_neuron-Vip-Vip_Igfbp4_Mab21l1|frontal_cortex / Per Region, Lineage, Cell class, Cell type, Cell subtype	Shared and distinct transcriptomic cell types across neocortical areas	0.0005172	1	14	96	ACTC1,MPZ,TSPEAR,APBB1IP,CXCL14,CP,RGS12,DACH2,GHSR,GPC3,VAX1,CMTM2,PCDH20,DLL1
Pubmed	15869597	Post-transcriptional regulation of plasminogen activator inhibitor-1 by intracellular iron in cultured human lung fibroblasts--interaction of an 81-kDa nuclear protein with the 3&#39;-UTR.	Pubmed	0.02099	1	1	1	SERPINE1	ToppCell Atlas	bca2aec4811627225fccd92abe2f3b1ba729c9ce	VE-naiveBc-|VE / Condition, Cell_class and T cell subcluster	COVID-19 Cerebrospinal Fluid-derived (CSF) Leukecytes	3.15e-06	0.1034	41	192	ACP5,OSBPL10,BCAR3,CPNE5,WDFY4,PHACTR1,PDLIM1,CD40,CD72,RASGRP3,BACE2,COCH,DNAH8,EBF1,STEAP1B,CXXC5,HVCN1,CD24,GNG7,GUCY2C,HLA-DOA,SYNPO,SCX,AFF3,CD180,LYN,MARCKS,MARK1,TSPAN33,CRACR2B,DENND5B,PLCG2,LINC02422,BANK1,SGCA,BCAS4,SOX5,LINC02397,LY86-AS1,TFEB,SSPN	ToppCell Atlas	27f2151da2f41015a979499f274ab1284a36189f	NS-control-d_0-4-Lymphoid-CTL|d_0-4 / Location, Severity, dps_group, Lineage and Cell class of Upper airway (combined)	Upper Airway and Bronchi Atlas of COVID-19 Patients	0.0005193	1	22	191	APBA2,RHOH,SH2D2A,CD7,CD8A,GNG2,RAB33A,APBB1IP,ACAP1,FLI1,SLC2A3,MIAT,PARVG,SYT11,ARHGAP45,WAS,WIPF1,ZAP70,IL10RA,TMC8,LCP1,SH2D1A
Pubmed	20549826	SERPINE1 intron polymorphisms affecting gene expression are associated with diffuse-type gastric cancer susceptibility.	Pubmed	0.02099	1	1	1	SERPINE1	ToppCell Atlas	ad33c81fe6ac10e7c263d42541aae0d796923bad	facs-Lung-EPCAM-3m-Lymphocytic-Natural_Killer|Lung / Lung_Trachea - method, tissue, subtissue, age, lineage, cell ontology and free annotation	Mouse Aging Atlas- Tabula Muris Senis	3.192e-06	0.1048	35	153	LMTK3,PPM1H,PREX1,BCL2,SH2D2A,CCND2,CHN2,PCED1B,ACAP1,ARHGAP25,CLNK,DUSP5,PTPN18,KLRG1,SPRY2,ACTRT3,HCST,GPC1,PADI2,SYTL3,SMAD3,EPSTI1,MGST2,SERPINB9,JAKMIP1,PRF1,TAFA3,VPS37B,RGS1,ELOVL7,CHSY1,KLRK1,SULT2B1,RAB37,DAPK2	ToppCell Atlas	1c46f4eabc1fd790069d5d8b29580d3904e2ef41	5'-Parenchyma_lung-Epithelial-Epithelial_transtional-epithelial_cell_of_lung-Transitional_Club-AT2-Transitional_Club-AT2_L.0.4.1.2|5' / 5'-vs-3', Tissue groups, Lineages, Lineage subclass, Cell_type2, Cell_subtype2_L4.5	The Integrated Human Lung Cell Atlas	0.0005193	1	22	191	C3,CLU,NAPSA,DUSP23,RARRES1,EFNA1,EGR1,IRX2-DT,RPL10,LPCAT1,DRAM1,RPS4Y1,WFDC2,CXCL6,SDC4,FOSB,C19orf33,SPINK5,SLC22A31,MALL,KRT18,RPSA
Pubmed	18440986	Overexpression of human truncated peroxisome proliferator-activated receptor alpha induces apoptosis in HL-1 cardiomyocytes.	Pubmed	0.02099	1	1	1	PPARA	ToppCell Atlas	6dcab3d50ab50051955204dc4e4a64c1ca855bcd	droplet-Lung-nan-3m-Myeloid-Nonclassical_Monocyte|Lung / Lung_Trachea - method, tissue, subtissue, age, lineage, cell ontology and free annotation	Mouse Aging Atlas- Tabula Muris Senis	3.192e-06	0.1048	35	153	PPM1H,CBFA2T3,SLC16A3,NAPSA,NR1D1,CST3,CTSB,TIAM2,DOK1,ENO3,NR2F6,ABI3,FGR,TUBB6,GNGT2,GPR35,NFAM1,HCK,CD300A,APBB1IP,METRNL,PTPN6,ARHGEF10L,PLBD1,SCNN1A,NFKBIZ,DUSP16,ZFP36,CCDC192,AGPAT4,CYRIA,CXCR4,NADK,ADSS1,CITED4	ToppCell Atlas	5dab7f26c59838080787efad963b9cfcfa9a5f13	(4)_B_mantle|World / Spleen cell shreds - cell class (v1) and cell subclass (v1)	Tissue Stability Cell Atlas - Spleen Cells	0.0005193	1	22	191	BCL11A,MEF2C,BCL7A,CD40,TNFRSF13C,CD72,PCDH9,NOP53,MTSS1,MARCHF1,REL,ZCCHC7,STAG3,SWAP70,TCF4,CALHM6,HHEX,HLA-DPA1,SSBP2,AFF3,RPSA,LTB
Pubmed	25708990	LRIG3 modulates proliferation, apoptosis and invasion of glioblastoma cells as a potent tumor suppressor.	Pubmed	0.02099	1	1	1	LRIG3	ToppCell Atlas	a44da11a913b19edde6c5d1d6e625c24b20ecbfd	Transplant_Alveoli_and_parenchyma-Epithelial-Basal_2|Transplant_Alveoli_and_parenchyma / Tissue, Lineage and Cell class of Lung Cells from 10X	A Cellular Census of Human Lungs (Vieira Braga et al)	3.192e-06	0.1048	35	153	ALDH3A1,AQP5,SPTBN4,RGS20,CA9,CLDN10,CDH2,NTN1,COL4A6,PLCH2,TRPM6,SPOCK3,ESPN,LGR6,ETV4,EYA1,LOXL4,LINC01348,ADAMTS13,HAS3,GNG12-AS1,WIPF3,PIK3C2G,PKP1,KLK10,CRYBG2,GARIN5A,LGALS7B,STAP2,C14orf39,DRAIC,SOX2,NPAS3,GRIP1,SYT8	ToppCell Atlas	7b5da29109aa28768c67653a1bc0f385c2d2269b	BAL-Control-Epithelial-Epithelial-Ciliated|Control / Location, Disease Group, Cell group, Cell class (2021.03.09)	Integration of Multiple Sampling Location of COVID-19 Patients	0.0005193	1	22	191	CHST6,ALDH3A1,PLPP2,PROM1,CCDC78,CCDC74B,CLDN3,RGS22,PALMD,CIMIP1,KIF19,DNAH6,WFDC2,TACC2,ECRG4,RSPH14,SPMIP6,C22orf15,CTXN1,ABCA13,ODAD1,FOXA1
Pubmed	32552226	Relationship between the	Pubmed	0.02099	1	1	1	CCL2	ToppCell Atlas	3724dd498b982be693ddff9cea7671863acf3ff8	renal_cortex_nuclei-Hypertensive_with+without-CKD-Immune-Lymphocytic_B-Plasma_Cell|Hypertensive_with+without-CKD / Celltypes from Cells and Nuclei per compartment and clinical group	Integrated Single-nucleus and Single-cell RNA-seq of the Adult Human Kidney	3.192e-06	0.1048	35	153	ALDH3A1,CPNE5,WDFY4,TNFRSF18,FGF16,PRDM1,BMP6,CBFA2T3,CD27,ANKRD44,IKZF1,CLVS1,CHST15,LINC01800,ITPRIPL1,LINC01734,KCNA3,LINC01276,FHL1P1,BTLA,LINC02043,ALDH1L2,P2RX1,PECAM1,CRELD2,ULBP3,LRRK1,ARX,ELL2,SLC17A9,SEL1L3,TIAM1,WNT5B,LINC02092,SLC7A5	ToppCell Atlas	530469909ab0994bece37945e9098359077b0824	facs-MAT-Fat-3m-Lymphocytic-nan|MAT / Fat_BAT_GAT_MAT_SCAT - method, tissue, subtissue, age, lineage, cell ontology and free annotation	Mouse Aging Atlas- Tabula Muris Senis	0.0005193	1	22	191	ACTB,RHOH,ATP2A3,APOBEC3H,SH2D2A,PIK3CD,JAKMIP1,GPR132,PPP3CC,ACAP1,DUSP2,DUSP5,REL,PTPN18,RPL38,RBM38,CARD11,AKNA,ARHGAP45,ZAP70,LCP1,LTB
Pubmed	17617404	A mutation of keratin 18 within the coil 1A consensus motif causes widespread keratin aggregation but cell type-restricted lethality in mice.	Pubmed	0.02099	1	1	1	KRT18	ToppCell Atlas	d810fc5aff28449ce79b4148558b260878a2c696	renal_cortex_nuclei-Hypertensive_with+without-CKD-Immune-Lymphocytic_B-Plasma_Cell-|Hypertensive_with+without-CKD / Celltypes from Cells and Nuclei per compartment and clinical group	Integrated Single-nucleus and Single-cell RNA-seq of the Adult Human Kidney	3.192e-06	0.1048	35	153	ALDH3A1,CPNE5,WDFY4,TNFRSF18,FGF16,PRDM1,BMP6,CBFA2T3,CD27,ANKRD44,IKZF1,CLVS1,CHST15,LINC01800,ITPRIPL1,LINC01734,KCNA3,LINC01276,FHL1P1,BTLA,LINC02043,ALDH1L2,P2RX1,PECAM1,CRELD2,ULBP3,LRRK1,ARX,ELL2,SLC17A9,SEL1L3,TIAM1,WNT5B,LINC02092,SLC7A5	ToppCell Atlas	698e6a28276704f8baa082d028db2345b973c4bc	COVID-19-kidney-T-cells-2|kidney / Disease (COVID-19 only), tissue and cell type	COVID-19 Autopsy Atlas (Lung, Liver, Kidney, Heart)	0.0005193	1	22	191	CGAS,RHOH,ATP2A3,CD8A,GNG2,JAKMIP1,TNFAIP8,PMAIP1,NIBAN1,DUSP2,CHORDC1,CARD11,MIAT,SLFN5,AKNA,ARHGAP45,TRAF1,IFI16,ZAP70,TMC8,CDT1,LCP1
Pubmed	19603419	Meta-analysis of brain-derived neurotrophic factor p.Val66Met in adult ADHD in four European populations.	Pubmed	0.02099	1	1	1	BDNF	ToppCell Atlas	77030b0e033f3635b1bbe7552a28c074ea7bb106	Club_cells-Donor_06|World / lung cells shred on cell class, cell subclass, sample id	Pathobiology of Pulmonary Fibrosis (Reyfman et al., 2019)	3.192e-06	0.1048	35	153	ADCY1,AQP5,KIAA1614,SCUBE2,ASS1,BMP6,SHISA9,NTN1,ANKK1,SCUBE3,CYP2F1,ESPN,MCMDC2,SLC22A17,SCML2,LOXL4,SCGB3A2,C1QTNF12,LAG3,TACSTD2,CRACR2B,BMPER,OTX1,KCTD15,KLK10,CERS4,SHC4,SLC4A3,MFSD6L,ERP27,SULT2B1,TPBG,EPS8L2,WNT7A,MRPL36	ToppCell Atlas	04ce9d7a5b5a221576648a6635fe9ec93cbb4ecd	droplet-Kidney-nan-24m-Lymphocytic-CD45____B_cell|Kidney / Skin_Bladder_Kidney_Mammary_Gland - method, tissue, subtissue, age, lineage, cell ontology and free annotation	Mouse Aging Atlas- Tabula Muris Senis	0.0005193	1	22	191	BCL11A,MEF2C,RHOH,BCL2,APOBEC3H,TNFRSF13C,CD72,RHOF,CSK,ACAP1,DUSP2,PTPN18,MZB1,IFI30,SIPA1,FOXP1,SWAP70,ARHGAP45,VASP,RPSA,LCP1,LTB
Pubmed	27439017	Analysis of polymorphism and hepatic expression of duodenal cytochrome b in chronic hepatitis C.	Pubmed	0.02099	1	1	1	CYBRD1	ToppCell Atlas	596bb7cfd1c713708ce73df30d890a0233eae7f7	facs-Lung-18m-Hematologic-myeloid-leukocyte-proliferating_myeloid_cell|18m / method, tissue, age, lineage, sublineage, cell ontologies, cell type and subtype	Mouse Aging Atlas- Tabula Muris Senis (Lung and Trachea)	3.192e-06	0.1048	35	153	ALDH3B1,FGF16,CACNA1F,TENT5B,PLCH2,CYP2F1,MAFB,DSG2,LGR6,NR2F6,FGF13,FGR,CD300A,HLCS,LRRTM1,JARID2,KRT19,MBP,AGO4,ARHGEF37,CLEC12A,MYMK,PIM1,UBQLN2,METRNL,E2F8,MRAP2,STIL,TBC1D2B,PERP,FGD4,TGFB1,SLC7A8,CLEC7A,ADSS1	ToppCell Atlas	d4f77c73311d1149466bbfe4adbd6a301946ec90	Smart-seq2-bone_marrow_(Smart-seq2)-myeloid-myeloid_granulocytic-neutrophil|bone_marrow_(Smart-seq2) / Per Platform+tissue_group, by lineage_subgroup, cell_group, cell_type	Immune and Hematologic Cells from 24 tissues of the Tabula Sapiens: a multiple organ single cell transcriptomic atlas of humans.	0.0005193	1	22	191	ACTB,DYSF,ADAM8,ULK1,BCL6,TSPO,CA4,SLC16A3,CEBPB,ABHD5,KLF2,FGR,SLC2A3,NTNG2,SYNE1,CMTM2,ABCA13,VASP,ITGAM,JUNB,PNPLA2,SVIP
Pubmed	24489972	Urinary concentration of monocyte chemoattractant protein-1 in idiopathic glomerulonephritis: a long-term follow-up study.	Pubmed	0.02099	1	1	1	CCL2	ToppCell Atlas	2a94092937267cd2282452dfde3d328d763d4294	facs-Lung-EPCAM-3m-Lymphocytic-NK_cell|Lung / Lung_Trachea - method, tissue, subtissue, age, lineage, cell ontology and free annotation	Mouse Aging Atlas- Tabula Muris Senis	3.192e-06	0.1048	35	153	LMTK3,PPM1H,PREX1,BCL2,SH2D2A,CCND2,CHN2,PCED1B,ACAP1,ARHGAP25,CLNK,DUSP5,PTPN18,KLRG1,SPRY2,ACTRT3,HCST,GPC1,PADI2,SYTL3,SMAD3,EPSTI1,MGST2,SERPINB9,JAKMIP1,PRF1,TAFA3,VPS37B,RGS1,ELOVL7,CHSY1,KLRK1,SULT2B1,RAB37,DAPK2	ToppCell Atlas	2b10a73c5d80e83d67a7121fb004a1aa86a537ef	BAL-Severe-Myeloid-TRAM-TRAM3|Severe / Location, Disease Group, Cell group, Cell class (2021.03.09)	Integration of Multiple Sampling Location of COVID-19 Patients	0.0005193	1	22	191	ALPK3,APOC1,ATP1B1,AXL,CAT,WWTR1,PTMS,IQSEC3,DTNA,RBP4,ABHD5,SLC29A1,EPHX1,GLDN,FHL1,ACOT1,FRMD4A,TCF7L2,TNNI2,TSPAN15,HNMT,LPL
Pubmed	11876553	A C/T polymorphism in the urokinase-type plasminogen activator gene in colorectal cancer.	Pubmed	0.02099	1	1	1	PLAU	ToppCell Atlas	8cc2667213bfac37545bb63181e88ef1f1834413	facs-Lung-18m-Hematologic-myeloid-leukocyte|18m / method, tissue, age, lineage, sublineage, cell ontologies, cell type and subtype	Mouse Aging Atlas- Tabula Muris Senis (Lung and Trachea)	3.192e-06	0.1048	35	153	ALDH3B1,FGF16,CACNA1F,TENT5B,PLCH2,CYP2F1,MAFB,DSG2,LGR6,NR2F6,FGF13,FGR,CD300A,HLCS,LRRTM1,JARID2,KRT19,MBP,AGO4,ARHGEF37,CLEC12A,MYMK,PIM1,UBQLN2,METRNL,E2F8,MRAP2,STIL,TBC1D2B,PERP,FGD4,TGFB1,SLC7A8,CLEC7A,ADSS1	ToppCell Atlas	02e1ae144da7274171e055356d10e8d175c5347f	BAL-Severe-Myeloid-TRAM-TRAM3-|Severe / Location, Disease Group, Cell group, Cell class and sub_cluster (2021.03.09)	Integration of Multiple Sampling Location of COVID-19 Patients	0.0005193	1	22	191	ALPK3,APOC1,ATP1B1,AXL,CAT,WWTR1,PTMS,IQSEC3,DTNA,RBP4,ABHD5,SLC29A1,EPHX1,GLDN,FHL1,ACOT1,FRMD4A,TCF7L2,TNNI2,TSPAN15,HNMT,LPL
Pubmed	25919356	Molecular Dynamics Simulations of the Human Glucose Transporter GLUT1.	Pubmed	0.02099	1	1	1	SLC2A1	ToppCell Atlas	f6ef14d949107c08cb3690e26ec91e194cb43518	droplet-Lung-nan-3m-Myeloid-non-classical_monocyte|Lung / Lung_Trachea - method, tissue, subtissue, age, lineage, cell ontology and free annotation	Mouse Aging Atlas- Tabula Muris Senis	3.192e-06	0.1048	35	153	PPM1H,CBFA2T3,SLC16A3,NAPSA,NR1D1,CST3,CTSB,TIAM2,DOK1,ENO3,NR2F6,ABI3,FGR,TUBB6,GNGT2,GPR35,NFAM1,HCK,CD300A,APBB1IP,METRNL,PTPN6,ARHGEF10L,PLBD1,SCNN1A,NFKBIZ,DUSP16,ZFP36,CCDC192,AGPAT4,CYRIA,CXCR4,NADK,ADSS1,CITED4	ToppCell Atlas	2b0d55a8e1b4ce862dd038f8e0429e8428fb8aba	5'-Parenchyma_lung-Epithelial-Alveolar_epithelium-type_II_pneumocyte-AT2-AT2_L.0.1.4.0|5' / 5'-vs-3', Tissue groups, Lineages, Lineage subclass, Cell_type2, Cell_subtype2_L4.5	The Integrated Human Lung Cell Atlas	0.0005193	1	22	191	ALOX15B,APOC1,HSD17B6,C2,CACNA2D2,NAPSA,SECISBP2L,EGR1,IRX2-DT,RPL10,LPCAT1,DRAM1,DLC1,SDC4,TACC2,FTH1,FTL,ATP8A2,SLC22A31,CADM1,JUN,MALL
Pubmed	12747469	KAI1 expression in thyroid neoplasms: its linkage with clinicopathologic features in papillary carcinoma.	Pubmed	0.02099	1	1	1	CD82	ToppCell Atlas	b24c693b142206d13b29c96faa7f79a1a22bc2ef	Leuk-UTI-Lymphocyte-T_NK-Treg|Leuk-UTI / Disease, Lineage and Cell Type	Sepsis Atlas	3.192e-06	0.1048	35	153	CPNE2,TLE5,BFSP2,IFITM1,PRDM1,CD3E,CD27,SPOCK2,OPTN,LRATD2,APC2,FAM161A,ARID5B,FST,FANK1,SLC17A3,CCR10,ICA1,ID3,ITGB1,LDHB,LMNA,ALG1L1P,JAKMIP1,PKIA,PTPN3,RGS1,RPL3,SCN5A,SP4,BCL11B,SEMA3G,STOX2,STAM,ADAM12	ToppCell Atlas	3b061dbc10918be7cbbd4453311d2c1ebf18c6b2	hematopoetic_progenitors-CD34+_MEP_2|hematopoetic_progenitors / Lineage and Cell class	Human Bone Marrow Atlas	0.0005193	1	22	191	RHBDD2,APOC1,CCND1,NTRK1,CAV2,CNRIP1,CRIP1,AKAP12,BNC2,PTGER3,RPL10,AFF2,FTH1,FTL,AARD,FAM83F,SLC45A3,NT5DC2,IL13,ITGA2B,KCNH2,LTC4S
Pubmed	21070797	Heavy resistance exercise training and skeletal muscle androgen receptor expression in younger and older men.	Pubmed	0.02099	1	1	1	AR	ToppCell Atlas	dcaf2191134a586d50ebaf67dcf5b815b54a722b	droplet-Marrow-nan-3m-Lymphocytic|Marrow / Spleen_Marrow_Thymus - method, tissue, subtissue, age, lineage, cell ontology and free annotation	Mouse Aging Atlas- Tabula Muris Senis	3.242e-06	0.1064	39	179	PPFIA4,PNCK,CCND1,ZFP36L1,CACNA1E,CBFA2T3,SERPINH1,CD4,CDH1,CDH5,NRXN2,FAM174A,SRGAP3,RABGAP1L,HIVEP3,OPTN,EPHA2,SLC41A2,CXXC5,RAB6B,SPINT2,CARD11,SNX5,UPB1,EML4,HLA-DOA,IL6,KRTCAP2,INSIG1,LAG3,LIFR,LY6E,PACSIN1,PTMS,RGS1,SLC29A3,UVRAG,LRP8,SLC27A1	ToppCell Atlas	05867b96199a46a415848409130697c810d18937	Severe_COVID-19-Myeloid-TRAM3|Severe_COVID-19 / Disease group,lineage and cell class ï¼ˆ2021.01.30ï¼‰	COVID-19 BAL Atlas	0.0005193	1	22	191	ALPK3,APOC1,ATP1B1,AXL,CAT,WWTR1,PTMS,IQSEC3,DTNA,RBP4,ABHD5,SLC29A1,EPHX1,GLDN,FHL1,ACOT1,FRMD4A,TCF7L2,TNNI2,TSPAN15,HNMT,LPL
Pubmed	24607544	Membrane androgen receptor sensitive Na+/H+ exchanger activity in prostate cancer cells.	Pubmed	0.02099	1	1	1	AR	ToppCell Atlas	def981e97e3ff9019910c9af3861ca0d08eb0d0f	LPS_only-Lymphocytic_NKT-iNKT/MAIT-iNKT-MAIT|LPS_only / V2 postpublication: Rhesus Genome Updated; Treatment groups by lineage, cell_type_level1, cell_type_level2	PretermPrimateLungAtlas	3.242e-06	0.1064	39	179	HEG1,PREX1,RUNX3,CD247,CD69,CHN2,ACAP1,RIPOR2,CLNK,IKZF1,OPLAH,CARD11,IQGAP2,HCST,MAPRE2,PLAAT3,GZMM,SYTL3,CLEC12A,NFATC2,JAKMIP1,PLCG2,APBB1IP,PRF1,METRNL,ULBP3,BANK1,TAPBPL,RGS1,CCDC88C,KLRK1,SCUBE1,SORL1,ARHGAP15,TGFB1,RAB37,DAPK2,AGPAT4,TIGAR	ToppCell Atlas	4be3c6287965fe3a2f109d26f68bdc2fa393f99b	COVID-19-Myeloid-DC1|Myeloid / Condition, Lineage and Cell class	Bronchoalveolar Lavage (BAL) Atlas of Severe COVID-19 Patients (Grant et al.)	0.0005193	1	22	191	C10orf105,TNK1,CCND1,RAB33A,SERPINB9,RHOF,FAM149A,NAPSA,CCDC74B,ZBTB46,RHOXF1-AS1,PLEKHG4B,DOK4,TVP23A,PALD1,GPER1,DAPK2,CADM1,EPS8L2,ICAM3,LTB,TACSTD2
Pubmed	7875683	Expression of SPARC in normal and fibrotic livers.	Pubmed	0.02099	1	1	1	SPARC	ToppCell Atlas	4808469096cd6bec2bdfcf4fc55aa324757600c3	3'-Distal_airway-Immune_Myeloid-Dendritic-plasmacytoid_dendritic_cell|3' / 5'-vs-3', Tissue groups, Lineages, Lineage subclass, Cell_type2, Cell_subtype2_L4.5	The Integrated Human Lung Cell Atlas	3.242e-06	0.1064	39	179	WDFY4,AVP,RPS6KA4,CBFA2T3,CD4,THEMIS2,SLC32A1,PLXNA4,DCK,DRD4,SLC41A2,CARD11,ARPP21,KIRREL3,GNG7,GPX7,LINC01800,INSM1,KCNA5,ZNF385C,LRRC26,P2RY6,PACSIN1,NEK8,PRKCB,PROC,RGS7,ANKRD53,ST3GAL2,TRABD,NRROS,SEL1L3,CUX2,VIPR2,LINC00996,ZAN,PTCRA,LAMP5,SLC7A5	ToppCell Atlas	de7c88bb46f794291025ef121a89fcd94dea4ffe	BAL-Severe-Myeloid-TRAM|Severe / Location, Disease Group, Cell group, Cell class and sub_cluster (2021.03.01)	Integration of Multiple Sampling Location of COVID-19 Patients	0.0005193	1	22	191	ALPK3,APOC1,ATP1B1,AXL,CAT,CXCL16,WWTR1,PTMS,IQSEC3,RBP4,ABHD5,SLC29A1,EPHX1,GLDN,FHL1,ACOT1,FRMD4A,TCF7L2,TNNI2,TSPAN15,HNMT,LPL
Pubmed	23065187	Peroxisome proliferator-activated receptor ? mediates enhancement of gene expression of cerebroside sulfotransferase in several murine organs.	Pubmed	0.02099	1	1	1	PPARA	ToppCell Atlas	6eb84fe9691ad40127b2d1f1c672428333c8fab4	droplet-Lung-immune-endo-depleted-3m-Myeloid-Interstitial_Macrophage|Lung / Lung_Trachea - method, tissue, subtissue, age, lineage, cell ontology and free annotation	Mouse Aging Atlas- Tabula Muris Senis	3.242e-06	0.1064	39	179	FAM110B,MADD,B3GALNT1,C1QB,C3AR1,CACNB3,LRBA,TRIM47,NEK7,CREB5,PLXNA4,FBXO4,FAHD2A,TBC1D16,TCHP,SPECC1,ARID3B,ZNF777,GLIS2,GMPR,PRUNE2,LBX2,MAF,TYW3,P2RY6,SERPINF1,PF4,PIGH,HOOK2,RAB3IL1,RAD51B,CLMP,GPRC5C,PLXND1,SLC7A8,TNNI3,FNDC5,SH3BP1,ADCK1	ToppCell Atlas	a189fdc9c739bb0801e2f38af0932a1ea615cb34	background-B_cells|World / Sample and Cell Type and Tumor Cluster (all cells)	Human Hepatoblastoma Atlas	0.0005193	1	22	191	MEF2C,TMEM176B,APOC1,RHOH,ATP2A3,C3,TNFRSF13C,PCDH9,TNFAIP8,RBP4,EBF1,RPL10,RASGRP2,MZB1,KLF2,SCT,FGL1,TXNIP,HLA-DPA1,UCP2,AFF3,LTB
Pubmed	9000171	An intron 1 regulatory region from the murine adenosine deaminase gene can activate heterologous promoters for ubiquitous expression in transgenic mice.	Pubmed	0.02099	1	1	1	ADA	ToppCell Atlas	2832a9ea1c84b809f4bb5fb39d7ad50af4b33fa9	Smart-start-Cell-Wel_seq-Non-neoplastic-Myeloid-TAM-MG-TAM-MG_prolif-G|Smart-start-Cell-Wel_seq / Platform, Oncotype, Lineage, Cell_class, celltype (level4), mutation group	Harmonized single-cell landscape, intercellular crosstalk and tumor architecture of glioblastoma	3.242e-06	0.1064	39	179	ACTB,HACD4,TNFRSF11A,FILNC1,C1QB,LITAF,CTSB,CTSZ,ARPC1B,EEF1A1,PHF11,SERPINB1,PABPC1,CYRIB,PADI2,LDHA,LYN,MARCKS,PIK3AP1,EPSTI1,MGST2,NHSL2,OLR1,WIPF3,APBB1IP,BIRC7,RGS10,RPS13,S100A11,ST6GAL1,SPP1,IFIH1,CYFIP1,COTL1,TLR3,SMCO4,LPAR5,FGF23,EMBP1	ToppCell Atlas	beb15dcc6df156ab342fc21a60a874c868780ce4	PCW_07-8.5-Immune_Lymphocytic-Immune_Lymphocytic_B|PCW_07-8.5 / Celltypes from embryonic and fetal-stage human lung	A topographic atlas defines developmental origins of cell heterogeneity in the human embryonic lung	0.0005193	1	22	191	RHOH,SH2D2A,CD7,RHOF,APBB1IP,ACAP1,RASSF5,DUSP2,FGR,CARD11,PARVG,ARHGAP45,PIK3R5,UCP2,WAS,ZAP70,TMC8,KRT81,KRT86,LCP1,LTB,SH2D1A
Pubmed	16589191	An Association of Hereditary Eye Defects with White Spotting.	Pubmed	0.02099	1	1	1	EDNRB	ToppCell Atlas	ab50f711b004b96107f813c9a2526ec21d1c8027	Globus_pallidus-Macroglia|Globus_pallidus / BrainAtlas - Mouse McCarroll V32	Mouse Adult Brain Overview (690k cells, 9 regions, 565 cell clusters)	3.242e-06	0.1064	39	179	BFSP2,GRAMD2B,CD9,PLEKHB1,TJP2,MAP4K4,CHST3,COL9A3,CPOX,CREB5,FEZ1,ARHGEF10,VGLL4,FRMD8,PLLP,FGFR2,PRXL2A,ACOT1,NKX6-2,GPM6B,RAB31,CNMD,SERINC5,PADI2,SOX2-OT,CDH19,BTBD16,MBP,MOG,NINJ2,ENPP2,ARHGEF19,TEX52,SOX8,SCD5,SOX10,ATP10B,WSCD1,CLDN14	ToppCell Atlas	bcdadf83cb9653f9cc2a281e7c1095fe8f79173c	COVID-19-Lymphoid-Plasma,_B_cells|Lymphoid / Condition, Lineage and Cell class	Bronchoalveolar Lavage (BAL) Atlas of Severe COVID-19 Patients (Grant et al.)	0.0005193	1	22	191	MEF2C,OSBPL10,CPNE5,CD40,TNFRSF13C,CDC6,LINC02576,PNOC,COL9A3,CLIC4,CABLES1,MZB1,SGK1,CXXC5,SLC38A5,SEMA4A,CCR10,TCF4,JSRP1,IFNGR2,NT5DC2,KCNN3
Pubmed	18278200	Residual prothrombotic status in low responder patients to clopidogrel identified by Vasodilator-Stimulated Phosphoprotein Phosphorylation (VASP) analysis?	Pubmed	0.02099	1	1	1	VASP	ToppCell Atlas	2c3abd646d2c8992e8ff76a824eab5beba8ba4c6	droplet-Lung-immune-endo-depleted-3m-Myeloid-lung_macrophage|Lung / Lung_Trachea - method, tissue, subtissue, age, lineage, cell ontology and free annotation	Mouse Aging Atlas- Tabula Muris Senis	3.242e-06	0.1064	39	179	FAM110B,MADD,B3GALNT1,C1QB,C3AR1,CACNB3,LRBA,TRIM47,NEK7,CREB5,PLXNA4,FBXO4,FAHD2A,TBC1D16,TCHP,SPECC1,ARID3B,ZNF777,GLIS2,GMPR,PRUNE2,LBX2,MAF,TYW3,P2RY6,SERPINF1,PF4,PIGH,HOOK2,RAB3IL1,RAD51B,CLMP,GPRC5C,PLXND1,SLC7A8,TNNI3,FNDC5,SH3BP1,ADCK1	ToppCell Atlas	09db184cb90fe282a14474d7217068c58092c6f8	droplet-Large_Intestine-COLON_PROXIMAL-30m-Epithelial|Large_Intestine / Large_Intestine_Pancreas_Liver - method, tissue, subtissue, age, lineage, cell ontology and free annotation	Mouse Aging Atlas- Tabula Muris Senis	0.0005193	1	22	191	NARS1,PROM1,KLF6,NCOR1,UBXN2A,SECISBP2L,MATR3,HP1BP3,CEP350,DIAPH1,PTBP3,RNASEL,SPECC1,STIM1,GOLIM4,GOLGA4,TBL1X,CMIP,TMF1,TPM1,DDAH1,UBTF
Pubmed	27826792	Monocyte behaviour and tissue transglutaminase expression during experimental autoimmune encephalomyelitis in transgenic CX3CR1	Pubmed	0.02099	1	1	1	TGM2	ToppCell Atlas	f21919ef9d3d984e2925ef3d24f89e20fe265dcd	ASK454-Epithelial-Ciliated|ASK454 / Donor, Lineage and Cell class of Lung cells from Dropseq	A Cellular Census of Human Lungs (Vieira Braga et al)	3.242e-06	0.1064	39	179	CYGB,FHAD1,CFAP92,DOC2A,TMEM190,AQP5,ARSL,CCDC175,PROM1,CCDC138,DNAH5,ECT2L,EPHA1,FABP6,FANK1,PNMA2,TPPP3,CAPSL,GPR162,ZBTB45,AKAP14,EFHB,ERICH3,CFAP251,ZSCAN5A,CLXN,DYNC2I1,GRHL2,CFAP144,MIR1915HG,ANO3,SORD,SOX2,MARCHF10,SAXO4,DNAI2,PRMT8,WEE1,EFHC1	ToppCell Atlas	629007189034ee8451411428f1c6cc57daee2d91	facs-Lung-EPCAM-3m-Epithelial|Lung / Lung_Trachea - method, tissue, subtissue, age, lineage, cell ontology and free annotation	Mouse Aging Atlas- Tabula Muris Senis	0.0005193	1	22	191	NHSL3,ATP1B1,PLEKHB1,OCIAD2,CLDN3,CELSR1,EPPK1,GIPC2,IRX2,KCNMB2,DRAM1,WFDC2,ACOT1,GCLC,RBPJL,FOXA1,TMEM171,KCNK1,KRT8,RAB25,KRT18,LRP2
Pubmed	24862889	Impact of MCP-1 in atherosclerosis.	Pubmed	0.02099	1	1	1	CCL2	ToppCell Atlas	5787ffba96918db80256ced076a455a84ba01384	ILEUM-non-inflamed-(8)_Fibroblast-(8)_Activated_fibroblasts|(8)_Fibroblast / shred on tissue, inflammation_status, cell class(v3), cell subclass (v2)	Human Ileal Immune cells from Crohn's Disease	3.242e-06	0.1064	39	179	APBA2,ABCC3,CA12,THEMIS2,COL23A1,IKBKE,GLIS1,DTNB,TSPAN5,EPHA2,LRMDA,ETV4,FZR1,SLC49A3,FST,HRAS,IRAK1,LOXL2,SMAD6,ZC3H12D,MMP1,RAB12,CYTL1,PIMREG,PRKCH,PTGS1,SLC1A5,PABPC1L,SREBF1,CLEC16A,NCS1,TEX29,SLC39A14,EIPR1,TSPAN11,PRDM11,ADAM12,CEMIP,SPATA13	ToppCell Atlas	2b05be1888cccd03a32341bcb1de4a899d4179fd	wk_20-22-Hematologic_Lymphocytic-B-Late_pre-B|wk_20-22 / Celltypes from embryonic and fetal-stage human lung	Human embryonic and fetal stage lung cell atlas	0.0005193	1	22	191	RASAL1,DGKD,RHOH,ATP2A3,BCL7A,TNFRSF13C,CD72,PCDH9,APBB1IP,KREMEN2,PTMA,RHBDF2,EBF1,MZB1,ZCCHC7,CXXC5,TRABD,CARD11,FCHO1,HLA-DPA1,UCP2,AFF3
Pubmed	17951199	Podoplanin (D2-40) is a novel marker for follicular dendritic cell tumors.	Pubmed	0.02099	1	1	1	PDPN	ToppCell Atlas	d1ef7e1cb00336118e387b47f4f8120f53584391	renal_medulla_nuclei-CKD+DKD_normotensive-Epithelial-Proximal_tubule_epithelial_cell-kidney_proximal_tubule_epithelial_cell-Proximal_Tubule_Epithelial_Cell_Segment_3|CKD+DKD_normotensive / Celltypes from Cells and Nuclei per compartment and clinical group	Integrated Single-nucleus and Single-cell RNA-seq of the Adult Human Kidney	3.242e-06	0.1064	39	179	GRAMD1B,ALX3,ARSB,CAPN12,ABCC3,SEMA5A,CLDN10,CHRNA4,NGEF,PLCH2,RAB11FIP3,BRINP1,MARVELD3,ESPN,DPYS,ARPP21,IQGAP2,SLC22A7,PRUNE2,GPM6A,KIAA1755,TRABD2B,LRP2,MSRA,PROC,CDHR2,SLC25A48,KHDRBS2,ADAMTS9-AS1,SLC47A1,FRMD1,SH3BP2,SLC6A13,PDZD2,MAST4,LINC02275,SLC2A9,ANKS1B,CPNE4	ToppCell Atlas	cdc08e95a0c8f5c7a8d01b6bbaafdb54ef2f0d12	Control-Epithelial-Ciliated|Control / Disease group,lineage and cell class ï¼ˆ2021.01.30ï¼‰	COVID-19 BAL Atlas	0.0005193	1	22	191	CHST6,ALDH3A1,PLPP2,PROM1,CCDC78,CCDC74B,CLDN3,RGS22,PALMD,CIMIP1,KIF19,DNAH6,WFDC2,TACC2,ECRG4,RSPH14,SPMIP6,C22orf15,CTXN1,ABCA13,ODAD1,FOXA1
Pubmed	17951198	Diffuse membranous immunoreactivity for podoplanin (D2-40) distinguishes primary and metastatic seminomas from other germ cell tumors and metastatic neoplasms.	Pubmed	0.02099	1	1	1	PDPN	ToppCell Atlas	87a69f9f83b8f0c028a4874acb238f2e079bf51f	droplet-Marrow-nan-3m-Lymphocytic-nan|Marrow / Spleen_Marrow_Thymus - method, tissue, subtissue, age, lineage, cell ontology and free annotation	Mouse Aging Atlas- Tabula Muris Senis	3.242e-06	0.1064	39	179	PPFIA4,PNCK,CCND1,ZFP36L1,CACNA1E,CBFA2T3,SERPINH1,CD4,CDH1,CDH5,NRXN2,FAM174A,SRGAP3,RABGAP1L,HIVEP3,OPTN,EPHA2,SLC41A2,CXXC5,RAB6B,SPINT2,CARD11,SNX5,UPB1,EML4,HLA-DOA,IL6,KRTCAP2,INSIG1,LAG3,LIFR,LY6E,PACSIN1,PTMS,RGS1,SLC29A3,UVRAG,LRP8,SLC27A1	ToppCell Atlas	a5ee4d72b2311c8fa98ff73adc2499debb2014f1	PCW_10-12-Hematologic_Myeloid-Hem_Myeloid_dendritic|PCW_10-12 / Celltypes from embryonic and fetal-stage human lung	A topographic atlas defines developmental origins of cell heterogeneity in the human embryonic lung	0.0005193	1	22	191	MBP,MIR3142HG,ADAM8,MX2,CXCL16,CFP,RHOF,GPR132,RASSF5,TYMP,FGR,PARVG,TNNI2,PIK3R5,TRAF1,HLA-DPA1,CD300A,UCP2,WAS,IL10RA,ITGAM,LCP1
Pubmed	19965587	Genetic and nongenetic sources of variation in phospholipid transfer protein activity.	Pubmed	0.02099	1	1	1	PLTP	ToppCell Atlas	ac94d4c32402c9b856fab656ac1aff0ee12d152c	Primary_Motor_Cortex_(M1)-Neuronal-Inh_GABAergic-i_Gaba_2-GABA_VIP_2-Inh_L1-6_VIP_RGS16|Primary_Motor_Cortex_(M1) / Sample groups (6 Anatomical region groups), with 5 level hierarchy of cell types	Human Adult Multiple Cortical Areas SMART-seq	3.242e-06	0.1064	39	179	CPNE2,ADARB2,PXDC1,SP8,CCK,VCAN,ZNF536,DLX1,ARL4C,IQGAP2,CPLX2,ADAMTS6,LOC105376478,HTR2C,TMEM51-AS1,MAF,PCDH8,PDE3A,LOC101929551,PKP2,PLAT,PLS3,PROX1,LOC105377885,PTHLH,NKAIN1,RGS16,LAPTM4B,SALL1,ASIC4,N4BP2,ADAM33,TGFBR3,TIMP2,NR2E1,PROX1-AS1,WNT5A,ELFN1,LOC100506236	ToppCell Atlas	95ae42d145adb478d886a2259baacc713cd6587b	Smart-start-Cell-Wel_seq-Non-neoplastic-Lymphoid-CD4/CD8-Stress_sig-C|Smart-start-Cell-Wel_seq / Platform, Oncotype, Lineage, Cell_class, celltype (level4), mutation group	Harmonized single-cell landscape, intercellular crosstalk and tumor architecture of glioblastoma	0.0005193	1	22	191	ADORA2A,IFITM1,RHOH,ATP2A3,APOBEC3H,SH2D2A,CD8A,PDCD1,NHERF1,TNFAIP8,CRIP1,ACAP1,PTGER2,DUSP2,LINC-PINT,EPHA1,FNDC9,PIK3IP1,ZAP70,LCP1,KLHDC1,SH2D1A
Pubmed	27792935	Tissue Transglutaminase Activates Cancer-Associated Fibroblasts and Contributes to Gemcitabine Resistance in Pancreatic Cancer.	Pubmed	0.02099	1	1	1	TGM2	ToppCell Atlas	df4d0b2fe47d2c7def729b3217cb01ced01495ff	PND01-Endothelial-Endothelial_lymphatic-Lymphatic_EC-LEC-LEC_G2M|PND01 / Age_group by Lineage, Lineage_subclass, Cell_type, subtypes-by-prolif	Mouse_Lung_DropSeq_E16-P28	3.242e-06	0.1064	39	179	TSPAN18,SPC25,NMRAL1,SORBS2,CPNE5,NRP2,CDA,NRXN2,CCDC138,ATRNL1,DDX11,DTX1,CKAP2,DMTN,ETV4,FZR1,TACC3,IQGAP2,ATP8A2,TUBB6,TNFAIP8L1,PLD5,KCNN3,KIF11,TPCN1,MEOX1,H19,NHSL2,PCSK6,PIMREG,PRKCZ,PROX1,PVT1,DGLUCY,TENM3,FSCN1,NXN,APOLD1,ADAM12	ToppCell Atlas	b3de0393d6510543533cd851e47a0f95739a0e4e	facs-Pancreas-Endocrine-3m|Pancreas / Large_Intestine_Pancreas_Liver - method, tissue, subtissue, age, lineage, cell ontology and free annotation	Mouse Aging Atlas- Tabula Muris Senis	0.0005193	1	22	191	MAP2,ELAPOR1,NCAM1,MTMR7,PAX6,CST3,PRKAR1A,PRNP,GPRASP1,MATR3,PYY,RBP4,KCNMB2,SPHKAP,GOLIM4,GNAS,RAB37,HSP90B1,UCP2,ISL1,TULP4,LPL
Pubmed	1307250	Androgen receptor gene mutations identified by SSCP in fourteen subjects with androgen insensitivity syndrome.	Pubmed	0.02099	1	1	1	AR	ToppCell Atlas	040a7e916baaf81f44339dc721ab2afcd2c22388	wk_08-11-Endothelial-Blood_vessel_endothelial-Venous_endo|wk_08-11 / Celltypes from embryonic and fetal-stage human lung	Human embryonic and fetal stage lung cell atlas	3.242e-06	0.1064	39	179	DYSF,SEMA6A,TPST2,HYAL2,CD34,CDH5,HAPLN1,SPOCK2,ARPC1B,EDN1,SYT15,EGFL7,ERG,SEMA6B,LSR,HSPG2,IGFBP4,ITGA6,KDR,LEPR,MMP1,FXYD5,FGD5,PDE4B,PECAM1,CLEC14A,PRKCH,CAVIN1,MMRN2,MRAP2,FAM110D,LIMS2,PLXND1,ADGRL4,TEK,TGFB1,CLDN5,VWF,MADCAM1	ToppCell Atlas	683e5c7e6173644f01e67c98ab7b75d7cb9cce99	5'-Airway_Nasal-Epithelial-Airway_ciliated-multi-ciliated_epithelial_cell|5' / 5'-vs-3', Tissue groups, Lineages, Lineage subclass, Cell_type2, Cell_subtype2_L4.5	The Integrated Human Lung Cell Atlas	0.0005193	1	22	191	SPA17,LRRC73,PROM1,WDR90,CKB,CCDC78,KNCN,CFAP46,CIMIP1,KIF19,SPAG16,DNAH6,PLCE1,COPRS,HES6,SPMIP6,CTXN1,ABCA13,ODAD1,EZR,TNFAIP8L1,UCMA
Pubmed	26526994	Age-Associated Methylation Suppresses SPRY1, Leading to a Failure of Re-quiescence and Loss of the Reserve Stem Cell Pool in Elderly Muscle.	Pubmed	0.02099	1	1	1	SPRY1	ToppCell Atlas	4d55718c6afd8a038d93cc77b9b08171dab9976f	3'-Distal_airway-Immune_Myeloid-Dendritic-plasmacytoid_dendritic_cell-Plasmacytoid_DCs|3' / 5'-vs-3', Tissue groups, Lineages, Lineage subclass, Cell_type2, Cell_subtype2_L4.5	The Integrated Human Lung Cell Atlas	3.242e-06	0.1064	39	179	WDFY4,AVP,RPS6KA4,CBFA2T3,CD4,THEMIS2,SLC32A1,PLXNA4,DCK,DRD4,SLC41A2,CARD11,ARPP21,KIRREL3,GNG7,GPX7,LINC01800,INSM1,KCNA5,ZNF385C,LRRC26,P2RY6,PACSIN1,NEK8,PRKCB,PROC,RGS7,ANKRD53,ST3GAL2,TRABD,NRROS,SEL1L3,CUX2,VIPR2,LINC00996,ZAN,PTCRA,LAMP5,SLC7A5	ToppCell Atlas	bd641aab36276dd952a7265ee79ba455b38d8e6b	Severe_COVID-19-Myeloid-TRAM1|Severe_COVID-19 / Disease group,lineage and cell class ï¼ˆ2021.01.30ï¼‰	COVID-19 BAL Atlas	0.0005193	1	22	191	APOC1,LBHD2,TSPO,CAT,CXCL16,CST3,PTGER3,IQSEC3,RBP4,ABHD5,GLDN,FHL1,TXNIP,FRMD4A,FTH1,FTL,TCF7L2,GRN,TNNI2,HLA-DPA1,VTN,LPL
Pubmed	26526993	Human Obesity Associated with an Intronic SNP in the Brain-Derived Neurotrophic Factor Locus.	Pubmed	0.02099	1	1	1	BDNF	ToppCell Atlas	03e1a369d8a83b814def07e29cabb023226b4828	Mild/Remission-B_memory-6|World / disease group and sub_cluster of B and Plasma cells(res = 0.5)	COVID-19 B cell and Plasma cell Atlas in PBMC and BAL	3.262e-06	0.1071	37	166	ACP5,PREX1,BIN1,ANXA2,CPNE5,CXCR5,CAPG,ATP6V0D1,THEMIS2,COCH,RABGAP1L,DNAH8,ARID3A,ARPC1B,OPTN,CDCA7,RAB31,ADAP1,GSN,HMGA1,ITGB1,IRAG2,MARCKS,CRACR2B,SERPINB8,ZFAND6,UCKL1,CORO7,RGS10,S100A11,ATF7IP2,DOK7,COTL1,TKT,VASP,TPTEP2-CSNK1E,MIR3681HG	ToppCell Atlas	e63432718d62d39165ba8a66e14bb38c93907ffe	(09)_Interm._secr.>cil.-(0)_Reference|(09)_Interm._secr.>cil. / shred by cell type by condition	Human Bronchial Epithelial Cells (HBEC)	0.0005193	1	22	191	TLE5,CAPN1,LINC01588,NHERF1,PPP1CA,CST3,GREB1,SEMA3E,CLMP,EPHX1,ERF,ZNF696,WFDC2,TRIM72,ISYNA1,IGF2BP1,FUT6,LPIN1,KCP,H1-0,SEMA3F-AS1,EIF4H
Pubmed	26526991	Re-examination of Dietary Amino Acid Sensing Reveals a GCN2-Independent Mechanism.	Pubmed	0.02099	1	1	1	EIF2AK4	ToppCell Atlas	d16af6570806ed2880bd0efb5298932fd2a89cf5	normal_Pleural_Fluid-Myeloid_cells-mo-Mac|Myeloid_cells / Location, Cell class and cell subclass	Human Metastatic Lung Adenocarcinoma (Nayoung Kim et al)	3.262e-06	0.1071	37	166	ACOT4,PLIN2,H4C5,ARHGEF25,ADGRG1,COL6A1,COL6A2,CRABP2,FEZ1,SLC26A8,DUSP8,NUPR1,ANGPTL4,EGFL7,ENO2,PRELID3A,COL27A1,INHBA,ANOS1,KIF11,ZMIZ1-AS1,RACGAP1,BMPER,NRCAM,PRECSIT,WDR86,PLAT,LINC00922,TAFA3,SDC2,SELENOP,FAIM2,SPP1,CUX2,NCS1,ADPRHL1,SPIRE1	ToppCell Atlas	c72e62cf5b45c04ee5e7719db31f917c4f76b1e4	renal_medulla_nuclei-Adult_normal_reference-Immune-Myeloid-Monocytic|Adult_normal_reference / Celltypes from Cells and Nuclei per compartment and clinical group	Integrated Single-nucleus and Single-cell RNA-seq of the Adult Human Kidney	0.0005193	1	22	191	ADCY7,KCNAB2,GAS7,P2RX1,CDH13-AS2,APBB1IP,PLXNC1,GLDN,EMILIN2,SLC8A1,SLC11A1,PARVG,AKNA,RNF175,RELT,PIK3R5,CD300A,TRPM2,IL10RA,ITGAM,TMC8,LCP1
Pubmed	33569740	Overexpression of SERPINA3 promotes tumor invasion and migration, epithelial-mesenchymal-transition in triple-negative breast cancer cells.	Pubmed	0.02099	1	1	1	SERPINA3	ToppCell Atlas	6210a136efb99d70c2026b6454363f1bd2723558	normal_Lymph_Node-Myeloid_cells-CD141+_DCs|Myeloid_cells / Location, Cell class and cell subclass	Human Metastatic Lung Adenocarcinoma (Nayoung Kim et al)	3.262e-06	0.1071	37	166	SYN3,DYSF,WDFY4,CCND1,FOXH1,CBFA2T3,CDH2,CHN2,CLCN4,CST3,ASAP1,CLNK,TMEM132E,ETV6,TRERNA1,GPT2,RAB32,LAG3,TACSTD2,EPCAM,BTLA,C10orf105,P2RY6,PAWR,ENPP1,CYP2S1,DSE,FAM53A,AGBL2,PRELID2,SLC1A5,VAC14,FNBP1,LIMD2,CADM1,CLEC2L,GDPD5	ToppCell Atlas	1ecd9849d14d5ebf3daf610e83fb50820cafd3ed	PBMC_fresh-frozen-Mild-Moderate_progression_d12-25|PBMC_fresh-frozen / Compartment, severity and other cell annotations on 10x 3' data (130k)	Large Scale COVID-19 Single Cell Data (Ren et al.)	0.0005193	1	22	191	LINC02043,ARHGEF7,TAMALIN,TNFRSF13C,IST1,QSOX2,NEIL1,EBF1,ZNF331,RELL1,SNX9,RBM38,MAPK8IP3,TUBB6,DNMBP,GOLGA4,TUT4,ATOSA,TMF1,EZR,SAMD8,LMNA
Pubmed	24211692	Androgen regulates development of the sexually dimorphic gastrin-releasing peptide neuron system in the lumbar spinal cord: evidence from a mouse line lacking androgen receptor in the nervous system.	Pubmed	0.02099	1	1	1	AR	ToppCell Atlas	94a00edf66d54bc5f7343daea700ca26cf38fd90	LPS-antiTNF-Endothelial-Mes-Like-Alv_Cap|LPS-antiTNF / V2 postpublication: Rhesus Genome Updated; Treatment groups by lineage, cell_type_level1, cell_type_level2	PretermPrimateLungAtlas	3.262e-06	0.1071	37	166	HACD4,ANO8,RGS20,CCDC124,EED,CENPB,GALNT9,TIAM2,CRISPLD2,RCAN1,RWDD2B,CALHM2,HEYL,EFNB2,PRRX2,TMEM8B,TUBA1C,TNFAIP8L1,SHROOM1,ZNF518B,CDH19,EPSTI1,PSMG4,PF4,PLXNA1,FBXL14,TAPBPL,EVA1B,LINGO3,ZNF423,TNS2,NNT,PRSS36,VIPR2,AGPAT3,ACKR3,SLC44A2	ToppCell Atlas	b4e335e798c9617356b8e24412f9270c42dce656	BAL-Control-Epithelial-Epithelial-Ciliated-|Control / Location, Disease Group, Cell group, Cell class and sub_cluster (2021.03.09)	Integration of Multiple Sampling Location of COVID-19 Patients	0.0005193	1	22	191	CHST6,ALDH3A1,PLPP2,PROM1,CCDC78,CCDC74B,CLDN3,RGS22,PALMD,CIMIP1,KIF19,DNAH6,WFDC2,TACC2,ECRG4,RSPH14,SPMIP6,C22orf15,CTXN1,ABCA13,ODAD1,FOXA1
Pubmed	17721049	Efficacy of temozolomide is correlated with 1p loss and methylation of the deoxyribonucleic acid repair gene MGMT in malignant gliomas.	Pubmed	0.02099	1	1	1	MGMT	ToppCell Atlas	be45610f2fe606c328f5688189be40df5e678557	droplet-Lung-nan-21m-Lymphocytic-Natural_Killer|Lung / Lung_Trachea - method, tissue, subtissue, age, lineage, cell ontology and free annotation	Mouse Aging Atlas- Tabula Muris Senis	3.262e-06	0.1071	37	166	KCNAB2,ARSB,TNFRSF18,BCL2,ZFP36L2,SH2D2A,RUNX3,CCND2,CD247,CD72,TMEM37,ACAP1,CLNK,KLRG1,SPRY2,CXXC5,HCST,GPC1,PLAAT3,PADI2,KCNJ8,LFNG,SYTL3,EPSTI1,STK32C,NRGN,SERPINB9,PRF1,VPS37B,RGS1,CHSY1,KLRK1,SEPTIN6,RAB37,DAPK2,UBB,VASP	ToppCell Atlas	5d6ef70cc15ec5e983a953e547e40f9c06e355fb	3'-Broncho-tracheal-Immune_Myeloid-Myeloid_monocytic-classical_monocyte-Classical_monocytes-Classical_monocytes_L.1.2.0.1|3' / 5'-vs-3', Tissue groups, Lineages, Lineage subclass, Cell_type2, Cell_subtype2_L4.5	The Integrated Human Lung Cell Atlas	0.0005193	1	22	191	ACTB,MEF2C,SLC24A4,MX2,RASGRP4,CFP,CST3,MARCHF1,OGFRL1,TYMP,IFI30,FGR,SLC2A3,ARHGEF40,SORL1,CMTM2,CALHM6,TGFBI,WAS,ICAM3,ITGAM,LCP1
Pubmed	23486016	A promoter polymorphism in human interleukin-32 modulates its expression and influences the risk and the outcome of epithelial cell-derived thyroid carcinoma.	Pubmed	0.02099	1	1	1	IL32	ToppCell Atlas	fab4da2537904ad114218f720e18a600f14a00a1	facs-Marrow-T_cells-18m-Myeloid|Marrow / Spleen_Marrow_Thymus - method, tissue, subtissue, age, lineage, cell ontology and free annotation	Mouse Aging Atlas- Tabula Muris Senis	3.262e-06	0.1071	37	166	ACTB,HACD4,ALDH3B1,ALOX15B,ANXA2,PPFIA4,AQP5,DGAT1,SLC16A3,LITAF,CYP2F1,ABHD5,FCGR1BP,IFITM3,FGR,GRN,NFAM1,GSN,HCK,PNKP,CD300A,HPSE2,HMOX1,HPCAL1,MGST1,CCDC88B,CLEC12A,P2RY6,MAPK13,PID1,MOCOS,RBMS1,PLBD1,SORL1,CLEC7A,CADM1,XDH	ToppCell Atlas	65083daf317f66556dc047eb19297dcbe9c70299	kidney_cells-Adult_normal_reference-Epithelial-Collecting_tubule_epithelial_cell-kidney_connecting_tubule_epithelial_cell-Connecting_Tubule_Principal_Cell|Adult_normal_reference / Celltypes from Cells and Nuclei per compartment and clinical group	Integrated Single-nucleus and Single-cell RNA-seq of the Adult Human Kidney	0.0005193	1	22	191	RASAL1,VASN,ATP1B1,PRR15,LRRFIP1,CLU,GMNN,EGR1,ZNF331,S100A2,TBX2-AS1,WFDC2,SCNN1G,SLC8A1,TOX3,COL18A1,TMEM178A,KRT8,KRT18,L1CAM,LHX1,TACSTD2
Pubmed	29976973	Vitamin D receptor gene (FokI, TaqI, BsmI, and ApaI) polymorphisms in children with urinary tract infection.	Pubmed	0.02099	1	1	1	VDR	ToppCell Atlas	d638d356592325cded4a6cb549041cf2f8d3e62c	normal_Lymph_Node-T/NK_cells-CD8+/CD4+_Mixed_Th|T/NK_cells / Location, Cell class and cell subclass	Human Metastatic Lung Adenocarcinoma (Nayoung Kim et al)	3.262e-06	0.1071	37	166	PLIN2,SEMA6A,PDLIM4,ATF3,LINC01435,BCAT1,ZFP36L2,RUNX3,ADGRE5,CDH4,RNF19A,KLK4,CST3,TMEM37,TSC22D3,DUSP5,ARL4A,MYEOV,EIF1,ARID5B,YPEL5,PKP3,LINC01140,LMNA,PDE4B,AHNAK,PTGS1,VPS37B,SDC2,N4BP3,OAF,VWF,WNT7B,ZFP36,GDPD5,CXCR4,NR4A3	ToppCell Atlas	faf4de97003a938a243b0101456913c2b0e1804f	10x3'2.3-week_17-19-Myeloid_DC-DC-pDC|week_17-19 / cell types per 3 fetal stages;per 3',per 5'	Blood and immune development in human fetal bone marrow	0.0005193	1	22	191	BCL11A,ADRA2B,ZNF385C,CD7,KCNK10,ABCA9-AS1,CTSC,MDFIC,SIDT1,MARCHF1,SCT,RPH3A,MYL12A,GAS6,CUEDC1,KIRREL3,TGFBI,TNNI2,TPM2,IRF7,KCNA5,KCNK17
Pubmed	33712516	variants are more common than expected in the general population and associated with stroke and vascular dementia: an analysis of 200 000 participants.	Pubmed	0.02099	1	1	1	NOTCH3	ToppCell Atlas	63dc58864268b4e7779e4c45155022556fc634f9	renal_cortex_nuclei-CKD+DKD_normotensive-Immune-Myeloid-Macrophage_Dendritic-Classical_Dendritic_Cell|CKD+DKD_normotensive / Celltypes from Cells and Nuclei per compartment and clinical group	Integrated Single-nucleus and Single-cell RNA-seq of the Adult Human Kidney	3.262e-06	0.1071	37	166	DYSF,WDFY4,ARRB1,CBFA2T3,ANKRD44,ZBTB46,HDAC9,ELMO1,CLNK,SMCO1,ETV6,SLC41A2,LINC01842,CELF2,CARD11,FRMPD3,HCK,INPP5D,LYN,CYP2S1,SERPINB9,CENPU,RGS10,ZNF710,LINC02891,ST3GAL2,RAB11FIP1,VAC14,FAR2,SLC17A9,TRERF1,FNBP1,LINC00877,SEPTIN6,TUSC8,CADM1,LOC400553	ToppCell Atlas	208cd307826b5af89f8f10c0c915f90f80a25c6c	PBMC_fresh-frozen-Severe-critical_convalescent_d14-21-Lymphocytic-Lymphocytic_B-Plasma_cell-B_c05-MZB1-XBP1|Severe-critical_convalescent_d14-21 / Compartment, severity and other cell annotations on 10x 3' data (130k)	Large Scale COVID-19 Single Cell Data (Ren et al.)	0.0005193	1	22	191	MEF2C,ZNF608,CPNE5,PNOC,COL9A3,CLIC4,DUSP5,MZB1,FAM3C,SEC14L1,SLC15A2,ACSS1,SLC38A5,GLCCI1,SEMA4A,CCR10,TCF4,HSP90B1,JSRP1,NT5DC2,HM13,KCNN3
Pubmed	23163519	Association between heart rate variability and systemic endothelin-1 concentration in normal-tension glaucoma.	Pubmed	0.02099	1	1	1	EDN1	ToppCell Atlas	07b498eb341abec02a3ccaae320bdbb5cd6883c5	normal_Lung-Myeloid_cells-CD163+CD14+_DCs|Myeloid_cells / Location, Cell class and cell subclass	Human Metastatic Lung Adenocarcinoma (Nayoung Kim et al)	3.262e-06	0.1071	37	166	ADAM8,PREX1,AMPD3,DGKD,ATF3,BCL2,PRDM1,ZFP36L1,ZFP36L2,PRMT9,RUNX3,CCND2,IER2,CST3,ACAP1,ARL4C,SMC1B,AKAP13,INSIG1,JARID2,PDE4B,CYP2S1,PIM1,PTGIR,PTGS1,PTMA,PID1,RGS1,RGS10,SGK1,SORL1,SULF2,NFKBIZ,WNT1,ZFP36,CXCR4,NR4A3	ToppCell Atlas	769942a6a31c13c583dc38e8a762df2f5c06c2fb	NS-critical-d_0-4|critical / Location, Severity, dps_group, Lineage and Cell class of Upper airway (combined)	Upper Airway and Bronchi Atlas of COVID-19 Patients	0.0005193	1	22	191	ADCY7,ALDH3A1,TMEM176B,ATOX1,LINC00900,CLU,RIN2,CST3,MARCHF1,EMILIN2,S100A2,WFDC2,RNU11,SLC8A1,FTH1,FTL,BRSK1,ADA2,STAB1,TTYH3,TGFBI,HNMT
Pubmed	32948192	Constitutively active androgen receptor supports the metastatic phenotype of endocrine-resistant hormone receptor-positive breast cancer.	Pubmed	0.02099	1	1	1	AR	ToppCell Atlas	b3d9b61847c6c96b8cb28b8a6aeda52f43c706ab	droplet-Marrow-nan-24m-Lymphocytic-plasma_cell|Marrow / Spleen_Marrow_Thymus - method, tissue, subtissue, age, lineage, cell ontology and free annotation	Mouse Aging Atlas- Tabula Muris Senis	3.262e-06	0.1071	37	166	ACP5,SHTN1,PDLIM4,AXL,C1QB,C3AR1,CD72,CREB5,F11R,NUAK1,MAFB,MYOF,ABI3,FCGR1BP,FCGRT,FTL,GNGT2,PRUNE2,ITGB5,LFNG,MARCKS,MAF,MMP14,TMEM176B,MYO1E,P2RY6,PDGFB,PLXNA1,FBLIM1,METRNL,PTPRM,RGS1,TMEM106A,SASH1,CADM1,CELF4,CYRIA	ToppCell Atlas	c7be771543089fc94e5c62fd22f745189642aec3	Children_(3_yrs)-Immune-T_lymphocyte-D046|Children_(3_yrs) / Lineage, Cell type, age group and donor	Human Lung Cells in 3 Age Groups (Wang et al.)	0.0005193	1	22	191	NCK2,RHOH,ATP2A3,BCL2,LDLRAD4,CD8A,GNG2,JAKMIP1,TNFAIP8,APBB1IP,ACAP1,SYTL2,SIDT1,PCNX2,PACS1,CARD11,AKNA,TRAF1,ZAP70,TMC8,FGD3,LTB
Pubmed	17990985	Genetic variation in transforming growth factor-beta1 gene associated with increased risk of esophageal squamous cell carcinoma.	Pubmed	0.02099	1	1	1	TGFB1	ToppCell Atlas	d96c562e1483adb4cdd817b68133f03356d7279b	3'-Pediatric_IBD-SmallIntestine-Epithelial-neuro-epithelial-L_cells_(PYY+)|Pediatric_IBD / Celltypes from developing, pediatric, Crohn's, & adult GI tract	Cells of the human intestinal tract mapped across space and time	3.262e-06	0.1071	37	166	SLC25A29,DOC2A,ASPH,VWDE,CCK,CHGA,KCNB2,COL2A1,DELEC1,CALY,ST18,PCAT29,CORO2B,CPLX2,TUBA8,GIPR,GUCY2C,INSM1,ISL1,KCNJ3,MAP2,MAP6,PPM1L,PAX6,PPP1R1A,VSTM2L,PRPH,PYY,STK32A,RGS7,ARX,SOX5,MBOAT2,PCDHA4,TTC6,TMEM72-AS1,GLB1L2	ToppCell Atlas	f7a81acb938ce5d383326840dd45f7dd2cf12b1d	facs-MAT-Fat-3m-Lymphocytic|MAT / Fat_BAT_GAT_MAT_SCAT - method, tissue, subtissue, age, lineage, cell ontology and free annotation	Mouse Aging Atlas- Tabula Muris Senis	0.0005193	1	22	191	ACTB,RHOH,ATP2A3,APOBEC3H,SH2D2A,PIK3CD,JAKMIP1,GPR132,PPP3CC,ACAP1,DUSP2,DUSP5,REL,PTPN18,RPL38,RBM38,CARD11,AKNA,ARHGAP45,ZAP70,LCP1,LTB
Pubmed	11935340	Variability of X chromosome inactivation: effect on levels of TIMP1 RNA and role of DNA methylation.	Pubmed	0.02099	1	1	1	TIMP1	ToppCell Atlas	325ece9d7dad2b92eeb4defa109853660ac133ca	droplet-Lung-nan-21m-Lymphocytic-NK_cell|Lung / Lung_Trachea - method, tissue, subtissue, age, lineage, cell ontology and free annotation	Mouse Aging Atlas- Tabula Muris Senis	3.262e-06	0.1071	37	166	KCNAB2,ARSB,TNFRSF18,BCL2,ZFP36L2,SH2D2A,RUNX3,CCND2,CD247,CD72,TMEM37,ACAP1,CLNK,KLRG1,SPRY2,CXXC5,HCST,GPC1,PLAAT3,PADI2,KCNJ8,LFNG,SYTL3,EPSTI1,STK32C,NRGN,SERPINB9,PRF1,VPS37B,RGS1,CHSY1,KLRK1,SEPTIN6,RAB37,DAPK2,UBB,VASP	ToppCell Atlas	f932980baa032748857cb367a55c37dd975c693e	droplet-Limb_Muscle-MUSCLE-30m-Mesenchymal-unknown|Limb_Muscle / Tongue_Heart_Limb_Muscle_Aorta_Diaphragm - method, tissue, subtissue, age, lineage, cell ontology and free annotation	Mouse Aging Atlas- Tabula Muris Senis	0.0005193	1	22	191	ACTA1,PPP1R14A,IFITM1,NOTCH3,CA3,PRKG1,CMYA5,PYGM,ANO1,EDNRA,EEF1A2,MYL9,SCN4B,GUCY1B1,TNNC2,TNNI2,TPM1,TPM2,VTN,JSRP1,HSPB6,KCNJ12
Pubmed	17260960	Interfacial and lipid transfer properties of human phospholipid transfer protein: implications for the transfer mechanism of phospholipids.	Pubmed	0.02099	1	1	1	PLTP	ToppCell Atlas	5599f90fc0e15a3670b03187085eba91228390a2	CV-Mild-3|Mild / Virus stimulation, Condition and Cluster	CD8+ Memory T cells (PBMC) of COVID-19 Patients	3.262e-06	0.1071	37	166	ETFBKMT,DYSF,GRAMD1B,ADPGK-AS1,TNFRSF10D,BCR,LDLRAD4,CCND2,PKMYT1,CDK6,PAQR4,PODXL2,SCUBE3,GINS1,EML2-AS1,DUSP8,ASCC1,KMT5B,MCMDC2,AHDC1,ACOT2,IMPA2,KRT7,ARHGEF37,STXBP6,AJM1,PAK1,ZNF595,TMEM185B,TSHZ2,CENPU,CCDC85C,N4BP3,VDR,ZNF775,PRTFDC1,CDT1	ToppCell Atlas	f430961a94890fe8755d22e53836be39cb08e153	ICU-NoSEP-Lymphocyte-B-B_naive|ICU-NoSEP / Disease, Lineage and Cell Type	Sepsis Atlas	0.0005193	1	22	191	BCL11A,MEF2C,RHOH,MARCHF3,BCL7A,CD40,TNFRSF13C,CD72,PCDH9,PNOC,NOP53,EBF1,RPL10,MZB1,PRCD,CXXC5,STAG3,SWAP70,HLA-DPA1,AFF3,RPSA,LTB
Pubmed	16687573	Annexin A4 self-association modulates general membrane protein mobility in living cells.	Pubmed	0.02099	1	1	1	ANXA4	ToppCell Atlas	021b9344de7957762f81b09a647504b8c8289cf1	P07-Epithelial-alveolar_epithelial_cell-type_II_pneumocyte|P07 / developmental_time, Lineage, Cell group, Cell type, Cell type_cellcyc-phase	LungMAP â€” Genomic, epigenomic and biophysical cues controlling the emergence of the gas exchange niche in the mouse lung	3.262e-06	0.1071	37	166	ALCAM,SLCO4C1,CDH1,ADGRG1,NAPSA,KRT23,NUPR1,EPS8,FAM178B,FASN,WFDC2,FGFR2,SLC34A2,MBIP,SPINT2,HPN,TMEM238,KCNC3,KRT8,LRP2,EPCAM,MGST1,SFTA2,MUC1,SERPINF1,TFCP2L1,RBM47,MAPK13,ABCD3,ACOXL,SDC1,H2AJ,NKX2-1,C16orf89,TSPAN11,CHCHD10,ADSS1	ToppCell Atlas	4eecf2d7f434f3787a9bd7b572d6fde10c751c14	tumor_Lung-T/NK_cells-Naive_CD4+_T|T/NK_cells / Location, Cell class and cell subclass	Human Metastatic Lung Adenocarcinoma (Nayoung Kim et al)	0.0005193	1	22	191	NAP1L1,PLEKHB1,TNFAIP8,NOP53,SNHG32,NOSIP,RPL10,RASGRP2,RPL38,KLF2,SH3YL1,EIF3L,RNU11,FOSB,TXNIP,SORL1,SNHG8,SERINC5,PIK3IP1,JUN,RPSA,LTB
Pubmed	20956357	Iron chelators of the di-2-pyridylketone thiosemicarbazone and 2-benzoylpyridine thiosemicarbazone series inhibit HIV-1 transcription: identification of novel cellular targets--iron, cyclin-dependent kinase (CDK) 2, and CDK9.	Pubmed	0.02099	1	1	1	CDK2	ToppCell Atlas	1acf522a5d296042fe9f1cb47c1a06fc22da75a3	10x5'-Lung-Lymphocytic_T_CD4-Trm_Th1/Th17|Lung / Manually curated celltypes from each tissue	Cross-tissue immune cell analysis reveals tissue-specific features in humans	3.297e-06	0.1083	42	199	IFITM1,BCL2,INPP4B,ZFP36L2,SH2D2A,CD3E,CD5,CD6,CD69,CDKN1B,ACAP1,SPOCK2,G3BP2,TSC22D3,EEF1A1,CDCA7,EIF1,FKBP11,FLT3LG,PCED1B-AS1,ZNRF1,DNAJB1,ITGA1,LAG3,LSP1,NBL1,NFATC2,PLCG1,PARP8,RGS1,RGS16,RESF1,RPL41,RPLP1,RPS3,RPS29,ARHGAP15,PERP,C12orf57,DAPK2,BCL11B,CXCR4	ToppCell Atlas	f400fce79aacf029e20b6dca59d3e17bb2375f28	metastatic_Brain-B_lymphocytes-Follicular_B_cells|metastatic_Brain / Location, Cell class and cell subclass	Human Metastatic Lung Adenocarcinoma (Nayoung Kim et al)	0.0005193	1	22	191	BCL11A,MEF2C,SHISAL2A,CPNE5,CD40,TNFRSF13C,TNFAIP8,PNOC,NOP53,ACAP1,MARCHF1,RPL10,RASGRP2,PRCD,TXNIP,STAG3,TCF4,NFKBID,HLA-DPA1,AFF3,RPSA,LTB
Pubmed	19965563	Season of birth and not vitamin D receptor promoter polymorphisms is a risk factor for multiple sclerosis.	Pubmed	0.02099	1	1	1	VDR	ToppCell Atlas	ec454fa22fb7f50a947bdf4c4bb6f0ba13f62b4c	Sigmoid-(1)_T_cell-(14)_Tcm|Sigmoid / shred on region, Cell_type, and subtype	Colon Immune Atlas from Gut Cell Atlas	3.297e-06	0.1083	42	199	ACTN1,TLE5,APBB2,AIRE,IFITM1,FBXO17,INPP4B,CD3E,CD5,NOS1AP,EPHA1,RASGRP2,IKZF1,SLC25A37,SH3YL1,SCGB3A1,TACC3,SLC17A3,PCDH11X,IGFBP4,ITPKB,LOXL1,IYD,NPR2,RIPK4,PLCG1,PKIA,PRKCB,TSHZ2,LINC00239,LRRC8D,BAIAP2L2,SLC2A3,LINC02870,ERP27,RGPD8,CLDN5,WNT1,BCL11B,APOLD1,CDT1,FAM171A1	ToppCell Atlas	dab953682b8c9ed680a799161f837f792a7e4f33	COVID-19-lung-Macrophage_PPARGhi_CD5Lhi|lung / Disease (COVID-19 only), tissue and cell type	COVID-19 Autopsy Atlas (Lung, Liver, Kidney, Heart)	0.0005193	1	22	191	ABR,ANPEP,KCNAB2,ABCC3,MARCHF1,IQSEC3,ABHD5,MOB3B,GLDN,EMILIN2,FGR,FRMD4A,SLC8A1,SLC11A1,FTL,PARVG,PNPLA6,TCF7L2,TIAM1,PIK3R5,INHBA-AS1,LPL
Pubmed	22883353	Serum levels of brain-derived neurotrophic factor (BDNF), BDNF gene Val66Met polymorphism, or plasma catecholamine metabolites, and response to mirtazapine in Japanese patients with major depressive disorder (MDD).	Pubmed	0.02099	1	1	1	BDNF	ToppCell Atlas	5919933c4b842b98fc98685dc8c72c8dd32c6ea3	10x5'v1-week_14-16-Myeloid_neutrophil-granulo|week_14-16 / cell types per 3 fetal stages;per 3',per 5'	Blood and immune development in human fetal bone marrow	3.297e-06	0.1083	42	199	ACTB,ACTN1,DYSF,ADAM8,TNFRSF10C,TSPO,C3AR1,PSTPIP1,USP10,SLC16A3,CDA,CHIT1,QPCT,LITAF,SH3BGRL3,ACAP1,CLEC4E,MEGF9,TCIRG1,LOC149684,HCST,GNAI2,RAB31,IRAK3,LINC01506,LSP1,MGAT1,MYH9,CCDC88B,OLR1,PLBD1,S100A11,SIPA1,SLC2A3,SORL1,COTL1,TKT,TPI1,TXN,VASP,CXCR4,NADK	ToppCell Atlas	657297cd19d05a7e7bb74fc3a086fbd95f47aae4	facs-Pancreas-Endocrine-3m-Epithelial|Pancreas / Large_Intestine_Pancreas_Liver - method, tissue, subtissue, age, lineage, cell ontology and free annotation	Mouse Aging Atlas- Tabula Muris Senis	0.0005193	1	22	191	MAP2,ELAPOR1,NCAM1,MTMR7,PAX6,RPH3AL,PRNP,GPRASP1,MATR3,PYY,RBP4,KCNMB2,SPHKAP,GOLIM4,GNAS,SLC35G2,TM4SF4,RAB37,ISL1,TULP4,LPL,AP3B2
Pubmed	29345116	Notch1 gain of function in skeletal muscles leads to neuromuscular junction formation defects and neonatal death.	Pubmed	0.02099	1	1	1	NOTCH1	ToppCell Atlas	8e322d0d097df160554e3024ec9edae4a77a66cc	COVID-19-Lymphoid-CD8_T_cells|COVID-19 / Condition, Lineage and Cell class	Bronchoalveolar Lavage (BAL) Atlas of Severe COVID-19 Patients (Grant et al.)	3.297e-06	0.1083	42	199	BIN1,IFITM1,ZFP36L2,SH2D2A,RUNX3,CCND2,CD3E,CD247,CD27,CD69,PPP1R16B,ACAP1,SPOCK2,TSC22D3,EEF1A1,ARL4C,KLRG1,F2R,FKBP11,CARD11,GZMM,ITGA1,LAG3,SYTL3,LSP1,MYH9,NFATC2,PDE4D,PLCG1,JAKMIP1,PPP2R2B,PRF1,PRKCH,PARP8,RESF1,KIF21A,BCAS4,AKNA,LIMD2,TGFBR3,SLC38A1,CXCR4	ToppCell Atlas	2b7d7f09c75bbc22de1358fc44b8ad5d3f656617	3'_v3-Lung-Lymphocytic_B-Naive_B_cells|Lung / Manually curated celltypes from each tissue	Cross-tissue immune cell analysis reveals tissue-specific features in humans	0.0005208	1	19	154	BCL11A,MEF2C,OSBPL10,BCL7A,SGCE,DIRAS1,TNFRSF13C,PCDH9,PNOC,LARGE2,EBF1,CORO2B,KCNQ1DN,RBM38,STAG3,TCF4,EZR,NETO1-DT,AFF3
Pubmed	20608899	Fanconi anaemia, BRCA2 and familial considerations - follow up on a previous case report.	Pubmed	0.02099	1	1	1	BRCA2	ToppCell Atlas	b270d8274249103d3a1b4a4f8601c92fde007ed7	BAL-Severe-Lymphocyte-T/NK-CD4+_T|Severe / Location, Disease Group, Cell group, Cell class and sub_cluster (2021.03.01)	Integration of Multiple Sampling Location of COVID-19 Patients	3.297e-06	0.1083	42	199	TNFRSF18,BCL2,INPP4B,ZFP36L2,SH2D2A,CCND2,CD3E,CD247,CD5,CD6,CD27,CD69,CCR4,PCED1B,ACAP1,SPOCK2,EEF1A1,ARL4C,ERN1,IKZF1,FKBP11,FLT3LG,GZMM,SYTL1,KCNA3,LAG3,LDHB,ABLIM1,FXYD5,NFATC2,PLCG1,NOP53,PRF1,PRKCH,RGS16,ARHGAP15,C12orf57,FBLN7,LIMD2,BCL11B,SLC38A1,CXCR4	ToppCell Atlas	1e32969bee810adaf2d560f0824a16227df513d8	droplet-Liver-LIVER_HEPATOCYTES-30m-Myeloid|Liver / Large_Intestine_Pancreas_Liver - method, tissue, subtissue, age, lineage, cell ontology and free annotation	Mouse Aging Atlas- Tabula Muris Senis	0.0005208	1	19	154	BCL11A,PTCHD1,IGDCC4,NAPSA,PLCXD3,TMEM145,REL,FSTL3,OBSCN,RNU11,SPINT1,NOXA1,TBX1,CMTM2,FAM181B,TFAP2E,AGPAT4,KRT16,LTBP3
Pubmed	20981300	The Relationship between the Transforming Growth Factor ?1 T29C Gene Polymorphism and Left Ventricular Geometry and Function in Hypertensive Subjects.	Pubmed	0.02099	1	1	1	TGFB1	ToppCell Atlas	868ff080f72b6274a84e3ae0ddee4a32ed96472a	Tracheal-NucSeq-Immune_Lymphocytic-T-T_CD4-CD4_TRM/EMRA|NucSeq / Cell types per location group and 10X technology with lineage, and cell group designations	A spatial multi-omics atlas of the human lung reveals a novel immune cell survival niche	3.297e-06	0.1083	42	199	ABCD2,BFSP2,PREX1,APBA2,KCNAB2,ARHGAP4,RGPD2,MIR4435-2HG,RUNX3,CD3E,CD247,CD5,CD6,CD69,CHST11,PCED1B,PPP1R16B,ACAP1,SPOCK2,PARP15,ARL4C,IKZF1,CELF2,CARD11,INPP5D,ITGA1,SYTL3,NELL2,JAKMIP1,GPR132,APBB1IP,PPP2R2B,PRF1,PRKCB,ULBP3,RRM2,SLC2A3,ARHGAP15,AKNA,COTL1,BCL11B,CXCR4	ToppCell Atlas	923f5eb8e9258105dbdbe57a5e7976ef60dae29b	356C-Lymphocytic-ILC-ILC-3|356C / Donor, Lineage, Cell class and subclass (all cells)	Tissue Stability Cell Atlas - Lung Cells	0.0005208	1	19	154	PROB1,RNF213,RHOH,ZNF570,CD7,CD8A,KLF6,PDP1,SRGAP3,PRSS27,AFAP1L2,GRB10,ZNF114,WNT3,XK,KRT16,KRT86,LLGL2,LTB
Pubmed	14997170	S100B serum levels and long-term improvement of negative symptoms in patients with schizophrenia.	Pubmed	0.02099	1	1	1	S100B	ToppCell Atlas	56eca2f1e6ac1bba0a742a1824c54d0d97541ff1	distal-1-Hematologic-CD8+_Naive_T|1 / Location, Lineage, Cell class (ontology) and Donor from 10X sequencing (macrophage renamed)	Human Lung Cell Atlas (HLCA)	3.297e-06	0.1083	42	199	ADAM8,IFITM1,PRDM1,ZFP36L2,SH2D2A,PSTPIP1,RUNX3,CD3E,CD247,CD5,CD27,ARHGEF1,ADGRG1,ACAP1,RIPOR2,SPOCK2,PCAT29,EEF1A1,ARL4C,LGR6,KLRG1,HCST,GZMM,SYTL1,LAG3,SYTL3,LSP1,A2M-AS1,PPP2R2B,PRF1,PRKCB,TTC38,PARP8,RPL3,RPL41,RPS3,RPS29,AKNA,LIMD2,BCL11B,SLC38A1,CXCR4	ToppCell Atlas	e94cd11488003347120eacd3ced0a8923ed09ccc	PBMC_fresh-frozen-Severe-critical_convalescent_d14-21-Lymphocytic-Lymphocytic_T-CD8-positive,_alpha-beta_T_cell-T_CD8_c09-SLC4A10|Severe-critical_convalescent_d14-21 / Compartment, severity and other cell annotations on 10x 3' data (130k)	Large Scale COVID-19 Single Cell Data (Ren et al.)	0.0005208	1	19	154	MIR3142HG,KCTD16,BEGAIN,GADD45B,MYRF,JAKMIP1,PMAIP1,TBX4,TMEM185B,SYTL2,DGKQ,DUSP2,MIR9-2HG,MEGF11,KIRREL3,SYNE1,JUN,KCNN2,ZFP69B
Pubmed	27193555	Transforming growth factor-? and stem cell markers are highly expressed around necrotic areas in glioblastoma.	Pubmed	0.02099	1	1	1	TGFB1	ToppCell Atlas	a1b127f12fa2057d6f2a976a139301a028a3f957	Parenchymal-10x5prime-Immune_Lymphocytic-T-T_CD4-CD4_naive/CM|10x5prime / Cell types per location group and 10X technology with lineage, and cell group designations	A spatial multi-omics atlas of the human lung reveals a novel immune cell survival niche	3.297e-06	0.1083	42	199	BIN1,IFITM1,CDC14A,TNFRSF18,BCL2,INPP4B,PRDM1,ZFP36L2,SH2D2A,CD3E,CD247,CD5,CD6,CD27,CD69,CCR4,ACAP1,SPOCK2,EDN3,ARL4C,TOB1,KLRG1,ERN1,IKZF1,FKBP11,FLT3LG,JAK3,KCNA3,CPA5,ZC3H12D,BTLA,NELL2,PDE4B,GPR132,RASA3,ARHGAP15,SEPTIN6,FBLN7,LIMD2,BCL11B,SLC38A1,CXCR4	ToppCell Atlas	ec56b7fb88e39041416c384f371c767f3b4e92fa	5'-Parenchyma_lung-Epithelial-Epithelial_transtional-secretory-nasal_mucosa_goblet_cell-Goblet_(nasal)-Goblet_(nasal)_L.0.2.2.0|5' / 5'-vs-3', Tissue groups, Lineages, Lineage subclass, Cell_type2, Cell_subtype2_L4.5	The Integrated Human Lung Cell Atlas	0.0005208	1	19	154	ELAPOR1,MARCHF4,PLPP2,CARMIL3,LARGE2,CLDN3,SCUBE3,SRGAP3,GMNN,TMEM200B,WFDC2,CXCL6,SQLE,EGFR-AS1,GNAZ,LINGO1,WNT5A,SOWAHA,GALNTL6
Pubmed	21070757	Plasminogen activator inhibitor-1 5G/5G genotype is a protecting factor preventing posttransplant diabetes mellitus.	Pubmed	0.02099	1	1	1	SERPINE1	ToppCell Atlas	928b152f3bade90dfdb15e46aaa0c85063db0026	distal-Hematologic-Natural_Killer-2|distal / Location, Lineage, Cell class (ontology) and Donor from 10X sequencing (macrophage renamed)	Human Lung Cell Atlas (HLCA)	3.297e-06	0.1083	42	199	ADAM8,OSBPL5,USP28,APBA2,IFITM1,TNFRSF18,ZFP36L2,SH2D2A,RUNX3,CD247,CD69,MYOM2,ADGRG1,LITAF,RIPOR2,TSC22D3,ARL4C,ABI3,IKZF1,FKBP11,CELF2,CARD11,PCED1B-AS1,IQGAP2,HCST,GNAL,GZMM,SYTL1,PRMT2,SYTL3,MBP,MYBL1,PIP4K2A,PRF1,MAPK1,LOC374443,TTC38,PARP8,AKNA,LIMD2,SLC38A1,CXCR4	ToppCell Atlas	5ff380205fa7ab97ba21f6512bc9e14c0fb320b6	3'_v3-blood-Lymphocytic_T_CD4-Tfh|blood / Manually curated celltypes from each tissue	Cross-tissue immune cell analysis reveals tissue-specific features in humans	0.0005208	1	19	154	SOCS1,B3GALT1,CACNA1H,PDCD1,MFHAS1,KLF6,LINC01748,SCGB2B2,EDN3,MEGF6,LINC-PINT,RPL10,RPL38,TXNIP,TIFA,FOXP1,WAKMAR2,JUNB,LTB
Pubmed	22607125	Estimation of plasma apolipoprotein B concentration using routinely measured lipid biochemical tests in apparently healthy Asian adults.	Pubmed	0.02099	1	1	1	APOB	ToppCell Atlas	3662ed5d929ab64293e65f33dabcefc3458a08e5	BAL-Mild-Myeloid|Mild / Location, Disease Group, Cell group, Cell class and sub_cluster (2021.03.01)	Integration of Multiple Sampling Location of COVID-19 Patients	3.297e-06	0.1083	42	199	ACTN1,PLIN2,OSBPL1A,ALDH2,SHTN1,AXL,C1QB,CAPG,SLC7A7,CD9,SCARB2,THEMIS2,CST3,CTSB,CTSZ,ZEB2,MAFB,NUPR1,SLC15A3,FCGRT,FGR,VAT1,FTL,GMPR,RAB31,GRN,GSN,PLXDC2,HCK,HMOX1,LYN,OLR1,PECAM1,RBM47,PLBD1,RNF130,TIMP2,TNFAIP2,CLEC7A,MFSD1,SMCO4,PELATON	ToppCell Atlas	5967a0a33456d5930fc492a700ebb015ac050abb	PBMC-Severe-Myeloid-cDC-cDC-cDC_11|Severe / Location, Disease Group, Cell group, Cell class and sub_cluster (2021.03.09)	Integration of Multiple Sampling Location of COVID-19 Patients	0.0005208	1	19	154	SNX30,SLC24A4,LRRC34,APOC1,C10orf105,CCND1,CD72,NAPSA,PLEKHG4B,PLEKHA6,TSPOAP1-AS1,TVP23A,PALD1,GFRA2,OBSL1,CADM1,GLTPD2,WNT5A,TACSTD2
Pubmed	35457175	IGFBP-6: At the Crossroads of Immunity, Tissue Repair and Fibrosis.	Pubmed	0.02099	1	1	1	IGFBP6	ToppCell Atlas	402af84db90d8a49d67cf44c24766aefb00fd716	Sigmoid-(5)_Dendritic_cell-(50)_cDC2|Sigmoid / shred on region, Cell_type, and subtype	Colon Immune Atlas from Gut Cell Atlas	3.297e-06	0.1083	42	199	ACTN1,SHTN1,AXL,CDH5,CDH17,KLF4,ARHGAP22,CST3,DAO,MYOF,ELAVL4,FAM178B,FGR,RAB32,GPER1,GPAT3,GSN,ZNF503,HCK,HLA-DOA,IMPA2,INHBB,MGST2,OLR1,P2RY6,PAK1,CYP2S1,PID1,RGS12,MOB3B,PLBD1,CYBRD1,SCN4B,SLC4A3,PALLD,CACNA2D3,RNF130,SULF2,GRIP1,TNFRSF1A,CLEC7A,KCNK17	ToppCell Atlas	ce4b1e878cd88065fbfd2df18caf19703fec37d8	renal_cortex_nuclei-CKD+DKD_normotensive-Epithelial-Collecting_tubule_epithelial_cell-kidney_collecting_duct_intercalated_cell-Transitional_Principal-Intercalated_Cell|CKD+DKD_normotensive / Celltypes from Cells and Nuclei per compartment and clinical group	Integrated Single-nucleus and Single-cell RNA-seq of the Adult Human Kidney	0.0005208	1	19	154	PPP1R14A,RASAL1,LINC00847,CA12,CD40,PCDH7,PPDPF,PODXL2,SYTL2,MRAP2,HSPA12B,SCNN1G,TVP23A,TOX3,RAB40B,ANO4,SRCIN1,TCF24,KCNK1
Pubmed	12649089	Increased fecal bile acid excretion in transgenic mice with elevated expression of human phospholipid transfer protein.	Pubmed	0.02099	1	1	1	PLTP	ToppCell Atlas	0c5a5fbb174a013be10961f0db65c65c797ab4af	Fetal_brain-fetalBrain_Zhong_nature-GW10-Neuronal-Neurons|GW10 / Sample Type, Dataset, Time_group, and Cell type.	Integration of Four Brain Organoid Datasets and One Fetal Brain Dataset	3.297e-06	0.1083	42	199	ACTB,ACTG1,SORBS2,SHTN1,RASL11B,THSD7A,CALM2,CLCN4,CNTNAP2,ST18,ZEB2,OPTN,ELAVL4,ENO2,NGRN,TUBB4A,VAT1,SPINT2,CD24,FTL,ARPP21,SRRM4,GPM6A,SERINC5,KLC1,AFF3,STMN1,LY6H,NELL2,NFIA,NFIB,NHLH2,PPP2R2B,TRIM36,DLGAP4,MYT1L,SSTR2,COTL1,RBFOX2,YWHAZ,BCL11B,CPNE4	ToppCell Atlas	e51a5114f0ec38f997f5b8bbf3a7770f98595474	renal_medulla_nuclei-Adult_normal_reference-Endothelial-blood_vessel_endothelial_cell_of_kidney-arteriolar_vasa-recta_endothelial-Descending_Vasa_Recta_Endothelial_Cell_prolif|Adult_normal_reference / Celltypes from Cells and Nuclei per compartment and clinical group	Integrated Single-nucleus and Single-cell RNA-seq of the Adult Human Kidney	0.0005208	1	19	154	MEF2C,MN1,BCL9L,CDH13,LINC01970,ABRACL,GFOD1,PODXL,PALMD,DRD1,THSD4,LINC01412,RPS6KA2,FLI1,SPECC1,TCF4,DOCK9,GPR176,HHEX
Pubmed	27430622	Collagen triple helix repeat containing 1 is a new promigratory marker of arthritic pannus.	Pubmed	0.02099	1	1	1	CTHRC1	ToppCell Atlas	9eb2b7d4900b118338590db778a47504559e228d	MS-IIF-Lymphocyte-T/NK-NK_CD56bright|IIF / Disease, condition lineage and cell class	Integration of immune-mediated diseases (COVID-19 + Influenza + Sepsis + Multiple Sclerosis)	3.297e-06	0.1083	42	199	IFITM1,CAPN12,B3GALNT1,TNFRSF18,TNFRSF11A,CFLAR,CAPG,RUNX3,CD69,MAP3K8,WWTR1,IER2,PLCH2,PLXNA4,SRGAP3,CLNK,ARL4C,TCIRG1,IFITM3,CXXC5,SPECC1,TUBA8,HCST,B3GNT7,SERP2,GSN,CD300A,IGFBP4,INPP5D,LY6E,FOXN3-AS2,CACNA1C-AS1,ZNF595,PACSIN1,PRF1,ZMAT4,PRCD,SLC1A5,DOK7,SAXO4,GABARAPL1,UPK2	ToppCell Atlas	d2211a892654b92decb208969040920f7ae8ba1e	IIH-Treg-CD4_Treg|IIH / Condition, Cell_class and T cell subcluster	COVID-19 Cerebrospinal Fluid-derived (CSF) Leukecytes	0.0005208	1	19	154	MIR3142HG,TLE5,IGDCC4,BRCA2,NPTX1,OCIAD2,ARHGEF4,NSD3,GABRG3,MCF2L2,SLFN5,NXPH4,HPSE2,PIK3IP1,IL10RA,ANKS1B,METTL27,LINC02179,LTB
Pubmed	23623815	Region-specific expression of brain-derived neurotrophic factor splice variants in morphine conditioned place preference in mice.	Pubmed	0.02099	1	1	1	BDNF	ToppCell Atlas	ce8dbfd969b3b9c08e1c57c2bfd899818e878731	3'-GW_trimst-1-SmallIntestine-Neuronal-neurons_A|GW_trimst-1 / Celltypes from developing, pediatric, Crohn's, & adult GI tract	Cells of the human intestinal tract mapped across space and time	3.297e-06	0.1083	42	199	DOC2B,ISLR2,VAT1L,KIF1A,SRRM3,DCLK1,NRXN2,CNGB1,CRABP1,CHD5,CALY,CTNNA2,DPP6,ELAVL4,ENO2,APC2,TUBB4A,NBEA,CD24,GABRB3,JPH4,ARPP21,SRRM4,CELF5,ICA1,KCNQ3,MAP1B,MAP2,MAP6,NOS1,PRPH,HAND2-AS1,ASIC4,KIF21A,SCUBE1,MYT1L,SPOCK1,NFASC,FBXL16,MAPK8IP2,CADM1,CELF4	ToppCell Atlas	eaf08a0dbacc9ebbd54e377922e76d8ba854dcb8	tumor_Lung-T/NK_cells-CD8_low_T|T/NK_cells / Location, Cell class and cell subclass	Human Metastatic Lung Adenocarcinoma (Nayoung Kim et al)	0.0005211	1	18	142	ENC1,GAS7,RAB29,CTSC,PPP2R5C,DUSP2,ATP9A,CACNG8,FRRS1,RCAN2,EPHA1,PRR5L,FRMD4A,MIAT,PLPP7,HLA-DPA1,TMEM171,SH2D1A
Pubmed	24823293	Inhibition of autophagy enhances DNA damage-induced apoptosis by disrupting CHK1-dependent S phase arrest.	Pubmed	0.02099	1	1	1	CHEK1	ToppCell Atlas	54bdadd04abaf8caa948b0177c037bc089ca07e6	BAL-Severe-cDC_10|Severe / Compartment, Disease Groups and Clusters	COVID-19 cDC Atlas	3.297e-06	0.1083	42	199	TNFRSF11A,NRP2,CFLAR,CCNG2,H6PD,SH3PXD2A,PPP1R16B,AUTS2,DSG2,ERICH1,ERN1,BICDL1,YPEL5,NUB1,KDM2B,MIR34AHG,LRCH3,TBC1D8,HELLS,MGLL,SYNPO,LY75,ANKRD33B,GPR132,BCL2L14,PTGIR,ENOX1,LRRK1,GPR157,ST8SIA1,MREG,LIMCH1,FSCN1,PALLD,FNBP1,MBOAT2,TNFAIP2,VTN,BMAL2,ATP11C,NR4A3,CASC15	ToppCell Atlas	f9cbc266fcea19bec504be4f3a28d1173c6b2e3c	Severe-B_intermediate-14|Severe / disease group and sub_cluster of B and Plasma cells(res = 0.5)	COVID-19 B cell and Plasma cell Atlas in PBMC and BAL	0.0005211	1	18	142	ANK2,AIRE,A4GALT,CYTL1,MTSS1,PTGDS,MYLK3,EPHB6,COPZ2,FGR,SDC4,STAT5A,TMEM44,NDRG4,SCX,PAX8,GALNTL6,PAPLN
Pubmed	31347275	Two novel GJA1 variants in oculodentodigital dysplasia.	Pubmed	0.02099	1	1	1	GJA1	ToppCell Atlas	f89165dab4a75ef5d93bf0f047fc61099442db35	distal-2-Hematologic-Natural_Killer_T|2 / Location, Lineage, Cell class (ontology) and Donor from 10X sequencing (macrophage renamed)	Human Lung Cell Atlas (HLCA)	3.297e-06	0.1083	42	199	IFITM1,ZFP36L2,SH2D2A,PSTPIP1,RUNX3,CCND2,CD3E,CD247,CD5,CD69,ADGRG1,LITAF,ACAP1,ARHGAP25,CNNM1,ARL4C,KLRG1,PCED1B-AS1,HCST,GZMM,SYTL1,MSC-AS1,LAG3,SYTL3,LSP1,MYBL1,PIP4K2A,A2M-AS1,JAKMIP1,PRF1,PRKCB,LOC374443,TTC38,PARP8,RPS3,MYT1L,AKNA,LIMD2,VIPR2,BCL11B,SLC38A1,CXCR4	ToppCell Atlas	819e983688d126d89a71abc03d72525cc759a347	Fetal_29-31_weeks-Epithelial-lung_neuroendocrine_cell_(PNEC)-D062|Fetal_29-31_weeks / Lineage, Cell type, age group and donor	Human Lung Cells in 3 Age Groups (Wang et al.)	0.0005211	1	18	142	PTCHD1,MARCHF4,NOL4,CARMIL3,CDK5R1,NRXN1,WRAP53,SPHKAP,MIAT,ATP8A2,ZNF619,NPFFR2,GRIK2,LINC01271,VGF,INHBA-AS1,SLC6A17,AP3B2
Pubmed	15953349	Length and overall sequence of the PEN-2 C-terminal domain determines its function in the stabilization of presenilin fragments.	Pubmed	0.02099	1	1	1	PSENEN	ToppCell Atlas	f30e9d3d095a1e12d759debe27540aad32861db6	Fetal_brain-fetalBrain_Zhong_nature-GW23|fetalBrain_Zhong_nature / Sample Type, Dataset, Time_group, and Cell type.	Integration of Four Brain Organoid Datasets and One Fetal Brain Dataset	3.297e-06	0.1083	42	199	ADARB2,SHTN1,C1QB,CCK,SLC32A1,PDE4DIP,VGLL4,ZNF536,RIPOR2,NOC2L,MTSS1,BRINP1,DLX1,PLLP,TTTY14,PRDM12,FAM178B,VAX1,HSPA1A,ADARB2-AS1,CNTNAP4,SOX2-OT,MBP,EFHB,MYLK,PDGFRA,ENPP2,PLS3,PDZRN4,PROX1,LNCRNA-IUR,MEG3,LOC100507006,ASIC4,RPH3A,CD27-AS1,GRIP2,WNT7A,ZFY,ZBTB16,CXCR4,SPRY4	ToppCell Atlas	759fbbd15b4fb313bd6269b7f087edafebd530ef	facs-Heart-Unknown-3m-Endothelial|Heart / Tongue_Heart_Limb_Muscle_Aorta_Diaphragm - method, tissue, subtissue, age, lineage, cell ontology and free annotation	Mouse Aging Atlas- Tabula Muris Senis	0.0005211	1	18	142	ABCA4,KCNT1,MX2,CCDC13,PADI1,BANF2,BCORL1,TRANK1,DPP6,DUSP15,MYO15A,VSTM5,CFAP53,SOX2-OT,ZSWIM2,ISL1,BSND,AP3B2
Pubmed	11935317	Polymorphic GGC repeats in the androgen receptor gene are associated with hereditary and sporadic prostate cancer risk.	Pubmed	0.02099	1	1	1	AR	ToppCell Atlas	a1635a52318be0423f8e4fc03d971c28cd22b57e	10x5'v1-week_14-16-Myeloid_neutrophil-granulo-neutrophil-myelocyte|week_14-16 / cell types per 3 fetal stages;per 3',per 5'	Blood and immune development in human fetal bone marrow	3.297e-06	0.1083	42	199	ACTB,ACTN1,AMPD3,PDXK,ARHGAP4,TNFRSF10C,KLF5,TSPO,C3AR1,CA4,CALM2,PSTPIP1,AP5B1,CDA,CHIT1,TMEM63A,ACAP1,ATP2C2,TCIRG1,LOC149684,FGR,CD24,HCST,EHD1,GNAI2,RAB31,GSN,IRAK3,LSP1,MYH9,CCDC88B,CLEC12A,OLR1,PKN1,PTPN6,PLBD1,S100A11,SIPA1,SORL1,TGFB1,TKT,VASP	ToppCell Atlas	e95d34170f5053678e0dd9793e68d93c03b05822	(08)_PNEC-(2)_48hpi|(08)_PNEC / shred by cell type and Timepoint	Mouse Trachea Epithelial Cells (MTECs)	0.0005211	1	18	142	DIRAS1,PODXL2,TMEM145,HS3ST1,EPHA1,THSD4,PCNX2,ZDHHC18,SH3BP2,ARHGEF40,NINL,RAB11FIP4,PLAAT5,HENMT1,NT5DC2,KCNN3,MPPE1,ST8SIA2
Pubmed	37088758	[Effects of GLAST gene knockout on phenotype and hearing in mice].	Pubmed	0.02099	1	1	1	SLC1A3	ToppCell Atlas	4971ba943256f6390dffabf43e45d4e86ce94b46	Caecum-T_cell|Caecum / Region, Cell class and subclass	Colon Immune Atlas	3.297e-06	0.1083	42	199	ACTB,ACTG1,IFITM1,SH2D2A,RUNX3,CD3E,CD247,CD5,CD6,CD69,SH3BGRL3,SPOCK2,EEF1A1,ARL4C,EIF1,PABPC1,HCST,EML4,GZMM,DNAJB1,ITGA1,SYTL3,MAF,MYH9,PDE4D,PPP2R5C,PRKCH,PTMA,PARP8,RPL3,RPL9,RPL37,RPL38,RPL41,RPLP1,RPS3,RPS13,RPS29,NFKBIZ,COTL1,BCL11B,CXCR4	ToppCell Atlas	c3a5a80f78704d34db5df85d6e3e8fc84ff24268	LPS-IL1RA-Endothelial-Mes-Like-Alv_Cap|LPS-IL1RA / V2 postpublication: Rhesus Genome Updated; Treatment groups by lineage, cell_type_level1, cell_type_level2	PretermPrimateLungAtlas	0.0005211	1	18	142	PPP1R14A,FAM229A,RHOB,ATP1B2,P2RX1,CLU,ERC2,PTGR3,FBXO2,AP1M2,MYL9,PRRX2,FLNC,TGFBR3L,HOXB4,SCX,KCNH2,PCDH15
Pubmed	20232379	Unimpeded skin carcinogenesis in K14-HPV16 transgenic mice deficient for plasminogen activator inhibitor.	Pubmed	0.02099	1	1	1	SERPINE1	ToppCell Atlas	cedae98b71fbed55b04f1e56418eb8de4f3e77d9	PBMC_fresh-frozen-Severe-critical_progression_d12-22_no-steroids-Myeloid-Monocytic-Classical_Monocyte-Mono_c3-CD14-VCAN|Severe-critical_progression_d12-22_no-steroids / Compartment, severity and other cell annotations on 10x 3' data (130k)	Large Scale COVID-19 Single Cell Data (Ren et al.)	3.297e-06	0.1083	42	199	ANXA2,SHTN1,TSPO,SLC16A3,CDA,KLF4,RHOU,THEMIS2,CREB5,VCAN,CST3,CLEC4E,MAFB,SERPINB1,FCGRT,IFITM3,FGR,RAB32,RAB31,GRN,PLXDC2,IRAK3,MGST1,CLEC12A,NRGN,PECAM1,MAP2K3,METRNL,PLBD1,RXRA,S100A11,SMARCD3,RNF130,TALDO1,TIMP2,TKT,TLE3,TNFAIP2,SPIDR,CLEC7A,TXN,GABARAPL1	ToppCell Atlas	ea694a907eaa46c55665692cb830870281700e40	ASK440-Epithelial-Secretory|Epithelial / Donor, Lineage and Cell class of Lung cells from Dropseq	A Cellular Census of Human Lungs (Vieira Braga et al)	0.0005211	1	18	142	TMEM176B,APOC1,CRACR2B,TSPO,CXCL16,SYNGR1,CTSC,GNG2,CP,NIBAN1,S100A2,IFI30,SLC11A1,FTL,GRN,TGFBI,COL18A1,LCP1
Pubmed	15967989	Ovarian brain-derived neurotrophic factor (BDNF) promotes the development of oocytes into preimplantation embryos.	Pubmed	0.02099	1	1	1	BDNF	ToppCell Atlas	2b17694cffbec28a2c8f165dfcff6bab94aa0f4c	Lung_Parenchyma-Control-Epithelial-Epithelial-Club|Control / Location, Disease Group, Cell group, Cell class (2021.03.09)	Integration of Multiple Sampling Location of COVID-19 Patients	3.297e-06	0.1083	42	199	AQP5,SCUBE2,ASS1,SLC4A4,CCND1,PROM1,GPRC5A,DMRT3,CYP2F1,DNAH5,ELF3,B3GALT5,SCGB3A1,WFDC2,FGFR2,SCGB3A2,FUT2,RND1,NEURL3,KRT7,KRT19,TACSTD2,EPCAM,MUC1,CRACR2B,PPP1R1A,KLK10,SCD5,SDC1,SHC4,SOX2,PERP,CASC8,ERP27,SULT2B1,TMEM150C,SLC16A11,NEDD4L,C16orf89,XDH,LYPD6B,WNK2	ToppCell Atlas	1e57c75e9f28aae2ca99543448433fa7326398ad	NS-control-d_0-4-Epithelial-Ciliated-diff|d_0-4 / Location, Severity, dps_group, Lineage and Cell class of Upper airway (combined)	Upper Airway and Bronchi Atlas of COVID-19 Patients	0.0005211	1	18	142	SPA17,CKB,CCDC78,CRIP1,GDPD2,CIMIP1,SPAG16,SLIT3,FTH1,ECRG4,FTL,CIMAP1B,SPMIP6,CTXN1,CFAP53,HSP90AB1,EZR,VPS9D1-AS1
Pubmed	26599223	Endogenous endothelin-1 and femoral artery shear rate: impact of age and implications for atherosclerosis.	Pubmed	0.02099	1	1	1	EDN1	ToppCell Atlas	46e2d2962cd5b0f76baf976c0f6ecce117827274	LPS_IL1RA_TNF-Hematopoietic_Lymphocytic-Lymphocytic_NK/T-T-cells|LPS_IL1RA_TNF / Treatment groups by lineage, cell group, cell type	PretermPrimateLungAtlas	3.297e-06	0.1083	42	199	IFITM1,PSTPIP1,CD3E,CD4,CD5,CD6,ARHGEF1,CD69,PCED1B,ACAP1,RIPOR2,SPOCK2,EEF1A1,RASGRP2,IKZF1,KLF2,TACC3,PABPC1,BICDL1,CARD11,HCST,RASSF1,GZMM,STK38,HMGA1,LSP1,APBB1IP,TAPBPL,RGS1,RGS10,RPL9,RPL38,RPS3,RBM38,SORL1,SEPTIN6,SLC25A43,AKNA,LIMD2,RAB37,CXCR4,RCN3	ToppCell Atlas	f720f13b339589fa924a42e89393e5db0b26300b	Smart-start-Cell-Wel_seq-Non-neoplastic-Myeloid-TAM-BDM-TAM-BDM_INF-Z|Smart-start-Cell-Wel_seq / Platform, Oncotype, Lineage, Cell_class, celltype (level4), mutation group	Harmonized single-cell landscape, intercellular crosstalk and tumor architecture of glioblastoma	0.0005211	1	18	142	NCOA1,LINC01970,TNFAIP8,PCDHB1,FAM149A,SLC38A10,TSBP1-AS1,MARCHF1,OGFRL1,MLXIPL,ATP9B,SLC15A3,PTK2B,SORL1,KCNQ1OT1,ZNF503,UNKL,INKA1
Pubmed	15013685	The androgen receptor: a potential target for therapy of prostate cancer.	Pubmed	0.02099	1	1	1	AR	ToppCell Atlas	37b24ec301c99a4383f0217bc92e911ae43f8162	medial-2-Hematologic|2 / Location, Lineage, Cell class (ontology) and Donor from 10X sequencing (macrophage renamed)	Human Lung Cell Atlas (HLCA)	3.297e-06	0.1083	42	199	ACP5,C1QB,C3AR1,CAPG,SLC7A7,SLC16A3,ADGRE5,THEMIS2,LITAF,SH3BGRL3,ZEB2,MAFB,ARPC1B,EEF1A1,IKZF1,FGR,PABPC1,CYRIB,CELF2,FTL,PCED1B-AS1,IQGAP2,HCST,GTF3A,HCK,INHBA,KCNA3,LSP1,FXYD5,OLR1,PTPN6,RGS10,PLBD1,RPL41,RPLP1,RPS29,COTL1,TGFB1,CLEC7A,SMCO4,CXCR4,PELATON	ToppCell Atlas	39ada235a46f2202c093cf2336de224a5957ed1a	droplet-Heart-HEART_(ALL_4:4:4:1:1)-30m-Hematologic|Heart / Tongue_Heart_Limb_Muscle_Aorta_Diaphragm - method, tissue, subtissue, age, lineage, cell ontology and free annotation	Mouse Aging Atlas- Tabula Muris Senis	0.0005211	1	18	142	BCL11A,CD7,CTSC,CFP,NAPSA,PTK2B,IFI30,PRELID3A,STAG3,MIAT,OXGR1,SEMA4A,ARL10,RELT,CD300A,WAS,SPMIP3,ITGAM
Pubmed	14580155	Two MMP-2 promoter polymorphisms (-790T/G and -735C/T) in chronic heart failure.	Pubmed	0.02099	1	1	1	MMP2	ToppCell Atlas	d7be5c5bb9bc9e32e47224729de9af39082b3fcc	renal_papilla_nuclei-Hypertensive_with+without-CKD-Epithelial-Distal_tubule_epithelial_cell-kidney_loop_of_Henle_thick_ascending_limb_epithelial_cell-Degenerative_Cortical_Thick_Ascending_Limb_Cell|Hypertensive_with+without-CKD / Celltypes from Cells and Nuclei per compartment and clinical group	Integrated Single-nucleus and Single-cell RNA-seq of the Adult Human Kidney	3.297e-06	0.1083	42	199	ACTB,ACTG1,ATP5MC2,PTTG1IP,CLDN10,NAPSA,CST3,INAFM1,EEF1A1,EIF1,ENO1,WFDC2,IFITM3,ACAA2,STEAP1B,SLC34A2,CD24,FTL,GAPDH,MAMDC2,LDHA,LDHB,TACSTD2,SFTA2,TOMM7,RPL29,RPL37,RPL38,RPL41,RPLP1,RPS3,RPS13,RPS29,S100A11,SOD3,SPP1,PERP,SEC61G,TXNRD1,UBB,UBC,GABARAPL1	ToppCell Atlas	b92212322271740ed282b495c33f15455a9d758a	(23)_Follicular_B_cell|World / shred on Cell_type and subtype	Colon Immune Atlas from Gut Cell Atlas	0.0005321	1	23	204	BCL11A,MEF2C,BCL7A,CD40,TNFRSF13C,CD72,PCDH9,MTSS1,SIDT1,PTMA,MARCHF1,REL,RPL10,RASGRP2,TXNIP,STAG3,SWAP70,HHEX,HLA-DPA1,ZBTB16,AFF3,RPSA,LTB
Pubmed	12649062	Selective DNA recognition by the androgen receptor as a mechanism for hormone-specific regulation of gene expression.	Pubmed	0.02099	1	1	1	AR	ToppCell Atlas	32b9f19579448f1775ecb7974c29c60334513c88	10x5'-Lung-Lymphocytic_T_CD4|Lung / Manually curated celltypes from each tissue	Cross-tissue immune cell analysis reveals tissue-specific features in humans	3.297e-06	0.1083	42	199	IFITM1,CDC14A,TNFRSF18,BCL2,INPP4B,ZFP36L2,SH2D2A,CD3E,CD5,CD6,CD69,CDKN1B,CCR4,ACAP1,SPOCK2,G3BP2,TSC22D3,EEF1A1,FKBP11,FLT3LG,PCED1B-AS1,ZNRF1,DNAJB1,JAK3,LDHB,NBL1,LINC02273,PLCG1,PARP8,RGS1,RESF1,RPL29,RPS3,RPS29,ARHGAP15,PERP,C12orf57,MAST4,FBLN7,BCL11B,SLC38A1,CXCR4	ToppCell Atlas	b1f085e4c8d65d5cdbfaf2db80343638abb08979	wk_15-18-Mesenchymal-Mesothelial-intermediate_mesothelial|wk_15-18 / Celltypes from embryonic and fetal-stage human lung	Human embryonic and fetal stage lung cell atlas	0.0005391	1	21	179	ASPHD1,SLC51A,TMEM176B,C10orf105,C3,CA12,PRR15,RAB33A,NGEF,COL8A2,PODXL,FBXL14,PLLP,SPNS2,LMNTD2,SULF1,CFC1,GPM6A,FBXL16,AARD,ITGA3
Pubmed	19603496	Human tropoelastin sequence: dynamics of polypeptide coded by exon 6 in solution.	Pubmed	0.02099	1	1	1	ELN	ToppCell Atlas	937e4028f896bc6b751182517611825d6716c682	COVID-19_Severe-PLT_5|World / Disease Group and Platelet Clusters	COVID-19 PBMC Platelet Atlas	3.297e-06	0.1083	42	199	ACTB,ACTG1,TLE5,ATP5MC2,TSPO,WFDC1,CD151,COX8A,CSRP1,SH3BGRL3,DAP,ARPC1B,EEF1A1,EIF1,ENO1,MYL9,RAB6B,GAMT,GAPDH,HCST,GNAS,IGFBP2,ITGA2B,RBPMS2,P4HB,PCSK6,PF4,PF4V1,PARVB,OLA1,PFKP,DPP7,PTMS,RPL3,RPL9,RPL29,RPLP1,RPN2,RPS3,KAZN,COTL1,TPI1	ToppCell Atlas	af35ef8a7768cee0c2af0590e5bec35cee6a4714	T_cells-ISG-high_CD4+_T_cells|T_cells / Immune cells in Kidney/Urine in Lupus Nephritis	Rheumatoid Arthritis and Lupus Nephritis Atlas	0.0005391	1	21	179	DTX3L,RNF213,SOCS1,MX1,MX2,BRCA2,DDX60L,EIF2AK2,TRIM14,TRANK1,PARP9,SOBP,GSDMD,PHF11,SECTM1,YEATS2,NUB1,IFIH1,GREM2,IFI16,IRF7
Pubmed	15277330	Role for matrix metalloproteinase-2 in oxidized low-density lipoprotein-induced activation of the sphingomyelin/ceramide pathway and smooth muscle cell proliferation.	Pubmed	0.02099	1	1	1	MMP2	ToppCell Atlas	62936fb64b33f7ad671f9c610bed665f17d3145e	367C-Endothelial_cells-Endothelial-A_(Artery)-|Endothelial_cells / Donor, Lineage, Cell class and subclass (all cells)	Tissue Stability Cell Atlas - Lung Cells	3.297e-06	0.1083	42	199	ACTN1,MRTFB,IFITM1,LITAF,MRPL33,WWTR1,NUAK1,EIF4A2,ENO1,EPS8,MYL9,EIF3L,ANP32B,PABPC1,PCDH17,SNHG8,HNRNPF,HSPG2,IGFBP2,IGFBP4,LDHA,LDHB,MYH9,FXYD5,NEDD9,P4HB,PLAT,LMCD1,NOP53,CLEC14A,PTMS,ZNF385D,MMRN2,ST6GAL1,SLC2A3,ADGRL4,COTL1,TGFBR3,CMIP,TIAM1,VWF,VMP1	ToppCell Atlas	b88791dd4e73bb8410ca090938a1a45b0bc16e69	facs-Marrow-B-cells-18m-Myeloid-granulocyte_monocyte_progenitor_cell|Marrow / Spleen_Marrow_Thymus - method, tissue, subtissue, age, lineage, cell ontology and free annotation	Mouse Aging Atlas- Tabula Muris Senis	0.0005391	1	21	179	NCAM1,PROM1,SYNGR1,TSPOAP1,B4GALT6,CLU,MT1IP,PRTN3,PTPRR,DLG2,NME6,RASGRP2,NAA38,GPR160,TRIM45,H2BP2,STAB1,GNG12,H1-3,CENPS-CORT,SVIP
Pubmed	34662211	Host-to-Host Group A Streptococcus Transmission Causes Infection of the Lamina Propria but Not Epithelium of the Upper Respiratory Tract in MyD88-Deficient Mice.	Pubmed	0.02099	1	1	1	MYD88	ToppCell Atlas	ecfb6381e2971a3e355e661a6df0021914485e74	3'-GW_trimst-1|3' / Celltypes from developing, pediatric, Crohn's, & adult GI tract	Cells of the human intestinal tract mapped across space and time	3.297e-06	0.1083	42	199	ACTG1,AFP,ATP5MC2,RUNX1T1,CIRBP,CRABP2,EEF1A1,RAB34,FBLN1,MYL9,EIF3L,FST,GAPDH,GNAS,KCNQ1OT1,ZNF503,GTF2I,HMGA1,STMN1,LDHB,MARCKS,MDFI,MEST,MFAP2,MYLK,PBX1,TSHZ2,PTMS,RAN,ZFHX4,RPS3,MEG3,SFRP1,RHOBTB3,FSCN1,SNRPC,PEG10,LINC02381,HIF3A,RBFOX2,TPM1,PXDN	ToppCell Atlas	f4bdebb77d39e63160fbf3a85a340ce4d52b7cfd	390C-Epithelial_cells-Epithelial-B_(AT2)-|390C / Donor, Lineage, Cell class and subclass (all cells)	Tissue Stability Cell Atlas - Lung Cells	0.0005391	1	21	179	SNX30,C3,OSMR,NAPSA,ESYT3,EFNA1,LPCAT1,F3,WFDC2,SDC4,AGPAT2,LIMCH1,C19orf33,GCNT2,TMPRSS2,SLC22A31,CADM1,MALL,KRT8,KRT18,LRP2
Pubmed	12351514	Tenascin-C levels in the vitreous of patients with proliferative diabetic retinopathy.	Pubmed	0.02099	1	1	1	TNC	ToppCell Atlas	a41c3c3360b1b4546c9b2c49bda595feef6a4a4a	Sepsis-Int-URO-Myeloid-pDC|Int-URO / Disease, condition lineage and cell class	Integration of immune-mediated diseases (COVID-19 + Influenza + Sepsis + Multiple Sclerosis)	3.297e-06	0.1083	42	199	ADA,PHACTR1,SEMA5A,PLXNA4,DCK,DRD4,DUSP5,SLC41A2,SCML2,CXXC5,PRXL2A,TMEM8B,GAS6,TUBB6,TMED2,GNG7,GPM6B,GSN,PLAAT3,AFF3,STMN1,LDHB,MGST2,NOTCH4,ENPP2,SERPINF1,PACSIN1,NEK8,PROC,AHI1,PTMS,RPN2,SNRPN,SEL1L3,ZDHHC17,TXN,VIPR2,LINC00996,MRPL36,PTCRA,LAMP5,SLC7A5	ToppCell Atlas	d18a520568cf4b031972d3dd7d4d4bd073ac1fea	10x5'v1-week_17-19-Lymphocytic_NK-T_NK-ILC_precursor|week_17-19 / cell types per 3 fetal stages;per 3',per 5'	Blood and immune development in human fetal bone marrow	0.0005391	1	21	179	IL17D,AHRR,AHR,APBA2,APBB1,IFITM1,CTNNA3,PDCD1,TTC39C-AS1,CCDC74B,PRNP,MXRA7,EEIG1,DOK4,SLFN5,TOX2,ZAP70,RNF207,ZBTB16,DLL1,LOC100506235
Pubmed	22127241	TGF-?1 regulates differentiation of bone marrow mesenchymal stem cells.	Pubmed	0.02099	1	1	1	TGFB1	ToppCell Atlas	a6a8d9e62d1c5948d1c5cd7643db6e482b31d165	BAL-Control-Myeloid-TRAM|Control / Location, Disease Group, Cell group, Cell class and sub_cluster (2021.03.01)	Integration of Multiple Sampling Location of COVID-19 Patients	3.297e-06	0.1083	42	199	ACP5,PLIN2,ALDH2,PTPMT1,ANXA2,TSPO,C1QB,CALM2,CAPG,SLC7A7,CD9,PDLIM1,CST3,CTSB,NUPR1,ARPC1B,ABHD5,FCGRT,FTL,PNPLA6,GRN,PLAAT3,GYPC,HSPB1,INHBA,STMN1,LY6E,CLEC12A,OLR1,RBP4,PLBD1,RPL38,RPS13,S100A11,SPARC,ARL6IP1,SVIL,TIMP2,TKT,TXN,UBB,PELATON	ToppCell Atlas	58be9ab455875035978c78ba7d7e4b3c9f3dc4e5	droplet-Kidney-nan-18m-Lymphocytic|Kidney / Skin_Bladder_Kidney_Mammary_Gland - method, tissue, subtissue, age, lineage, cell ontology and free annotation	Mouse Aging Atlas- Tabula Muris Senis	0.0005391	1	21	179	ADAM8,ADCY7,IFITM1,SH2D2A,SLC16A3,GNG2,GPR132,EFHD2,CRIP1,DUSP2,REL,PTPN18,PHF11,NFKBID,TNNI2,ARHGAP45,UCP2,VASP,WAS,LCP1,LTB
Pubmed	1562539	The androgen receptor in LNCaP cells contains a mutation in the ligand binding domain which affects steroid binding characteristics and response to antiandrogens.	Pubmed	0.02099	1	1	1	AR	ToppCell Atlas	4ddfbcaa8054b69b3398d8c0d5fab8ae94805cb9	Fetal_brain-fetalBrain_Zhong_nature-GW23-Myeloid-Microglia|GW23 / Sample Type, Dataset, Time_group, and Cell type.	Integration of Four Brain Organoid Datasets and One Fetal Brain Dataset	3.297e-06	0.1083	42	199	SFMBT2,ZFP36L1,C1QB,C3AR1,RUNX1,SLC7A7,CD4,CD40,PIEZO1,ARPC1B,LRMDA,IKZF1,SLC15A3,FCGR1BP,FCGRT,CARD11,PCED1B-AS1,SIGLEC8,GRN,GSN,PLXDC2,HCK,CD300A,TMC6,INPP5D,IRAG2,TMEM176B,NINJ1,OLR1,SERPINF1,RIN2,APBB1IP,PTGS1,PTPN6,RAB3IL1,RGS1,RGS10,SPP1,SLC7A8,LINC00996,OLFML3,LPAR5	ToppCell Atlas	f2e8fc975c30992611630197b79daaeef7c4211d	3'-Pediatric_IBD-SmallIntestine-Epithelial-neuro-epithelial-EC_cells_(TAC1+)|Pediatric_IBD / Celltypes from developing, pediatric, Crohn's, & adult GI tract	Cells of the human intestinal tract mapped across space and time	0.0005391	1	21	179	MARCHF4,LRRC73,ISLR2,FOXO6,PROM1,CDK5R2,PAX4,DUSP26,CNGA3,SLC29A4,ATP9A,MLXIPL,EGR1,SCT,CFC1,GPR39,CELF3,TM4SF4,FOXA1,TMEFF2,LMX1A
Pubmed	15145526	Increased expression and altered location of annexin IV in renal clear cell carcinoma: a possible role in tumour dissemination.	Pubmed	0.02099	1	1	1	ANXA4	ToppCell Atlas	c885c53cc8d1382acc176c8029430d218ac41cc5	Transverse-(1)_T_cell-(14)_Tcm|Transverse / shred on region, Cell_type, and subtype	Colon Immune Atlas from Gut Cell Atlas	3.297e-06	0.1083	42	199	ACTN1,APBA2,IFITM1,SDK1,CD3E,CD247,CD5,CD6,CDH4,ATXN7L1,SPOCK2,DRD4,EEF1A1,TOB1,RASGRP2,EPHA4,IKZF1,SERINC5,STK38,LDHB,FXYD5,NELL2,DBNDD1,PRPH,TSHZ2,RGS10,RPL3,RPL9,RPL29,RPL37,RPL38,RPL41,RPS3,RPS13,RPS29,HSBP1L1,RASA3,LIMD2,WNT7A,BCL11B,CXCR4,LINC01624	ToppCell Atlas	163f5430d72ea0c1b239ea5d21e53be536636d3d	BAL-Control-Myeloid-cDC-cDC-cDC_8|Control / Location, Disease Group, Cell group, Cell class and sub_cluster (2021.03.01)	Integration of Multiple Sampling Location of COVID-19 Patients	0.0005391	1	21	179	STARD13,TAMALIN,CDKN1C,GNG2,CKB,SERPINB9,SMOX,PMAIP1,AKAP12,PTGS2,KLHL26,FOSB,GPR160,ARHGEF40,GAMT,FN3K,DNMBP,ZNF503,VEGFA,IGFBP4,IQANK1
Pubmed	15145525	CD9 expression is not a prognostic factor in human osteosarcoma.	Pubmed	0.02099	1	1	1	CD9	ToppCell Atlas	9e8d121550d60091d82f236d7c67361291aaf0e0	Caecum-(1)_T_cell|Caecum / shred on region, Cell_type, and subtype	Colon Immune Atlas from Gut Cell Atlas	3.297e-06	0.1083	42	199	ACTB,ACTG1,IFITM1,SH2D2A,RUNX3,CD3E,CD247,CD5,CD6,CD69,SH3BGRL3,SPOCK2,EEF1A1,ARL4C,EIF1,PABPC1,HCST,EML4,GZMM,DNAJB1,ITGA1,SYTL3,MAF,MYH9,PDE4D,PPP2R5C,PRKCH,PTMA,PARP8,RPL3,RPL9,RPL37,RPL38,RPL41,RPLP1,RPS3,RPS13,RPS29,NFKBIZ,COTL1,BCL11B,CXCR4	ToppCell Atlas	5aa8465e943b6b666c7f8b1937fcc3764bfe91f6	367C-Lymphocytic-ILC-ILC-2|Lymphocytic / Donor, Lineage, Cell class and subclass (all cells)	Tissue Stability Cell Atlas - Lung Cells	0.0005391	1	21	179	PLEKHG5,TMEM176B,IL10RB-DT,CA4,CCNE1,AP5B1,ARHGEF19,SYTL2,TTC22,SH2B3,LATS2,JHY,RBM38,AFAP1L2,TMEM168,TSPAN4,NUP188,PIK3R5,DAPK2,MGLL,KRT81
Pubmed	20232318	Involvement of Cx43 phosphorylation in 5'-N-ethylcarboxamide-induced migration and proliferation of mouse embryonic stem cells.	Pubmed	0.02099	1	1	1	GJA1	ToppCell Atlas	518b734c13cfc0879d05a05eff47490fc8246d96	BAL-Mild-Lymphocyte-T/NK-CD8+_T|Mild / Location, Disease Group, Cell group, Cell class (2021.03.09)	Integration of Multiple Sampling Location of COVID-19 Patients	3.297e-06	0.1083	42	199	APBA2,IFITM1,SH2D2A,PSTPIP1,RUNX3,CCND2,CD3E,CD247,CD6,CD27,ARHGEF1,PPP1R16B,ACAP1,SPOCK2,TSPAN5,ARL4C,F2R,FKBP11,HCST,GZMM,ITGA1,LAG3,NBL1,NELL2,NFATC2,PLCG1,JAKMIP1,PPP2R2B,PRF1,PRKCH,PARP8,CCDC88C,RESF1,RPL41,RPLP1,RPS3,RPS29,KLRK1,AKNA,LIMD2,BCL11B,SLC38A1	ToppCell Atlas	82348bf56a4525b2f485696cab5b2ea6e96c2f91	Somatosensory_Cortex_(S1)|World / Sample groups (6 Anatomical region groups), with 5 level hierarchy of cell types	Human Adult Multiple Cortical Areas SMART-seq	0.0005391	1	21	179	FAM162B,STXBP6,ATP1B1,LDLRAD4,CDH13,TAFA5,GNA14,HS3ST1,DPP6,ZMAT4,EDNRA,EPHB6,ESRRG,LAPTM4B,TSPAN9,MTCL1,FBLN7,LINC01102,ZBTB16,PANTR1,KCNS1
Pubmed	18606621	SLC2A9--a fructose transporter identified as a novel uric acid transporter.	Pubmed	0.02099	1	1	1	SLC2A9	ToppCell Atlas	3382dfd446e362c94d8d92a3d78c3d0022cbe69c	Sepsis-ICU-NoSEP-Lymphocyte-T/NK-CD4+_Tem|ICU-NoSEP / Disease, condition lineage and cell class	Integration of immune-mediated diseases (COVID-19 + Influenza + Sepsis + Multiple Sclerosis)	3.297e-06	0.1083	42	199	ADARB2,BIN1,IFITM1,SPTBN4,BCL2,BMP6,CD3E,CD69,PCED1B,SPOCK2,C19orf12,EEF1A1,ANKRD13B,FKBP11,SH3YL1,RAB6B,SLC17A3,GNB3,MGARP,TMEM238,IL6,LDHB,ALG1L1P,NPR2,PDE4D,C12orf60,ZMAT4,RPL3,RPL9,RPL37,RPL41,RPS3,C10orf95,RPS29,BAIAP2L2,ARHGAP15,KCNJ5-AS1,SLC39A14,SSBP2,BCL11B,LYPD6B,SLC4A10	ToppCell Atlas	4166c4e1a8748a79ac6a11fd0b97c5344be2321b	droplet-Kidney-KIDNEY-30m-Lymphocytic-Epcam____thick_ascending_tube_S_epithelial_cell|Kidney / Skin_Bladder_Kidney_Mammary_Gland - method, tissue, subtissue, age, lineage, cell ontology and free annotation	Mouse Aging Atlas- Tabula Muris Senis	0.0005391	1	21	179	ABCA4,LRRC34,FLVCR1,CGAS,RBM12B,MAP3K6,SYTL2,PTCH1,RGS12,MIS18BP1,MND1,GRHL2,SPECC1,FAM228B,SSX2IP,ECRG4,HYLS1,KCNE5,KCNN2,RAB25,CENPS-CORT
Pubmed	27252418	High CDK6 Protects Cells from Fulvestrant-Mediated Apoptosis and is a Predictor of Resistance to Fulvestrant in Estrogen Receptor-Positive Metastatic Breast Cancer.	Pubmed	0.02099	1	1	1	CDK6	ToppCell Atlas	9ee40563e840a7fe97e7592539d42e19db438c64	lymphoid-T_cell-CD8+_Naive_T_cell|T_cell / Lineage, cell class and subclass	Human Cord Blood Atlas	3.297e-06	0.1083	42	199	CPNE2,ACTB,ACTG1,ACTN1,PARP1,TPST2,RHOA,CD3E,CD27,LITAF,SH3BGRL3,LDLRAP1,ACAP1,TSC22D3,ARPC1B,EEF1A1,ENO1,FKBP11,FBLN2,EIF3L,HAGHL,PABPC1,CYRIB,SPINT2,FTL,HCST,GYPC,GZMM,PRMT1,LDHB,LSP1,LY6E,NELL2,PECAM1,SERPINF1,PIP4K2A,PRKCB,SNRPN,C12orf57,COTL1,LIMD2,UBB	ToppCell Atlas	c063028b82c68d929aef2421daade9dc189a6963	facs-Marrow-B-cells-18m-Myeloid-granulocyte_monocyte_progenitor_cell|Marrow / Spleen_Marrow_Thymus - method, tissue, subtissue, age, lineage, cell ontology and free annotation	Mouse Aging Atlas- Tabula Muris Senis	0.0005391	1	21	179	NCAM1,PROM1,SYNGR1,TSPOAP1,B4GALT6,CLU,MT1IP,PRTN3,PTPRR,DLG2,NME6,RASGRP2,NAA38,GPR160,TRIM45,H2BP2,STAB1,GNG12,H1-3,CENPS-CORT,SVIP
Pubmed	14614053	Fusion, disruption, and expression of HMGA2 in bone and soft tissue chondromas.	Pubmed	0.02099	1	1	1	HMGA2	ToppCell Atlas	85b3b1ad01368dae4adbc9da7efc148e49992f69	TCGA-Colorectal-Primary_Tumor-Colorectal_Adenocarcinoma|TCGA-Colorectal / Sample_Type by Project: Shred V9	TCGA OncoMap	3.297e-06	0.1083	42	199	PPM1H,CCND1,PAQR4,GTF2IRD1,ZC3HAV1L,ETV4,EZH2,NEBL,MILIP,SLC12A8,MDFI,NOB1,NTMT1,UHRF1,FXYD5,NOP2,SMOX,PLXNA1,LARGE2,WDR74,PVT1,CDCA4,RAN,TRIM27,RTKN,S100A11,SIM2,ZNF692,SLC6A6,EPOP,SOX9,ATP11A,TEAD4,DDX31,TPTEP2-CSNK1E,LRP8,ACTR3B,SLC39A10,SAPCD2,CEMIP,SLC7A5,CBX8	ToppCell Atlas	48ee1c6d6402c7f5d6578f8de14da6f55aa952d6	droplet-Mammary_Gland-nan-18m-Lymphocytic-T_cell|Mammary_Gland / Skin_Bladder_Kidney_Mammary_Gland - method, tissue, subtissue, age, lineage, cell ontology and free annotation	Mouse Aging Atlas- Tabula Muris Senis	0.0005391	1	21	179	ACTB,ADORA2A,KCNAB2,RACGAP1,BCL2,SH2D2A,CD7,CD8A,PIK3CD,ACAP1,PTPN18,PLXNC1,RPL38,ARHGAP45,VASP,ZAP70,ITGAE,RPSA,LCP1,LTB,SH2D1A
Pubmed	14614057	Early acquisition of gelatinolytic activity in carcinogenesis of the uterine cervix.	Pubmed	0.02099	1	1	1	MMP2	ToppCell Atlas	6a1d84f61e1efaab541910926d6911122372659f	Sepsis-Leuk-UTI-Lymphocyte-T/NK-CD8+_Tcm|Leuk-UTI / Disease, condition lineage and cell class	Integration of immune-mediated diseases (COVID-19 + Influenza + Sepsis + Multiple Sclerosis)	3.297e-06	0.1083	42	199	OSBPL10,IFITM1,KCNK5,BCL2,INPP4B,PRDM1,GPR146,CD3E,CD27,COL6A1,ACAP1,DAB1,SPOCK2,FKBP11,SH3YL1,FLT3LG,ARID3B,LSR,AFAP1L2,GNB3,C9orf43,ITGA1,LDHB,XRRA1,NELL2,JAKMIP1,PRKCH,MOCOS,RPL3,RPL9,RPL41,RPS3,RPS29,ENOSF1,N4BP2,TRIM61,TGIF1,RFTN2,VWF,BCL11B,CXCR4,BMERB1	ToppCell Atlas	cd7f0e8f4abb2a2bac366c8910c8c5fda841dbce	Anterior_Cingulate_gyrus_(CgG)-Neuronal-Inh_GABAergic-i_Gaba_2-GABA_VIP_2-Inh_L2-6_VIP_VIP|Anterior_Cingulate_gyrus_(CgG) / Sample groups (6 Anatomical region groups), with 5 level hierarchy of cell types	Human Adult Multiple Cortical Areas SMART-seq	0.0005391	1	21	179	ANKRD29,ATP1B2,NGB,COL12A1,TP53I11,ZNF536,HTRA1,HS3ST3A1,ANO1,RGS12,YJEFN3,CXCL12,CHD7,ADAM33,SOX1,SMOC2,C3orf70,TLE2,SOX1-OT,PROX1-AS1,DLX6-AS1
Pubmed	29673115	The nuclear retinoid-related orphan receptor ROR? controls circadian thermogenic programming in white fat depots.	Pubmed	0.02099	1	1	1	RORA	ToppCell Atlas	4366ead68736ae3a2cefac71fd349d526cccb611	10x_3'_v3-blood_(10x_3'_v3)-lymphocytic|blood_(10x_3'_v3) / Per Platform+tissue_group, by lineage_subgroup, cell_group, cell_type	Immune and Hematologic Cells from 24 tissues of the Tabula Sapiens: a multiple organ single cell transcriptomic atlas of humans.	3.297e-06	0.1083	42	199	TLE5,BIN1,BCL2,PRDM1,ZFP36L2,RUNX3,CD3E,CD247,CD69,CIRBP,SPOCK2,EEF1A1,ARL4C,EIF4A2,IKZF1,FKBP11,KLF2,ARID5B,PCED1B-AS1,GZMM,LY6E,TOMM7,NOP53,PRF1,PRKCH,PTMA,RPL3,RPL9,RPL29,RPL37,RPL38,RPL41,RPLP1,RPS3,RPS13,RPS29,SNRPN,C12orf57,SEPTIN6,BCL11B,SLC38A1,CXCR4	ToppCell Atlas	466da2bc3bfc534ffe111c8c28ece7a3cfa08051	390C-Epithelial_cells-Epithelial-B_(AT2)|390C / Donor, Lineage, Cell class and subclass (all cells)	Tissue Stability Cell Atlas - Lung Cells	0.0005391	1	21	179	SNX30,C3,OSMR,NAPSA,ESYT3,EFNA1,LPCAT1,F3,WFDC2,SDC4,AGPAT2,LIMCH1,C19orf33,GCNT2,TMPRSS2,SLC22A31,CADM1,MALL,KRT8,KRT18,LRP2
Pubmed	20232307	Characterization of BAG3 cleavage during apoptosis of pancreatic cancer cells.	Pubmed	0.02099	1	1	1	BAG3	ToppCell Atlas	d2e30632228a633427926262d632f2612636076e	Sepsis-ICU-NoSEP-Lymphocyte-T/NK-CD4+_Tcm|ICU-NoSEP / Disease, condition lineage and cell class	Integration of immune-mediated diseases (COVID-19 + Influenza + Sepsis + Multiple Sclerosis)	3.297e-06	0.1083	42	199	TSPAN18,TLE5,AIRE,IFITM1,TNFRSF18,BCL2,INPP4B,PRDM1,GPR146,SEMA5A,CD3E,CD5,CD6,CD27,LDLRAP1,ACAP1,SPOCK2,EEF1A1,OPTN,EIF4A2,SH3YL1,ARID5B,FLT3LG,LSR,CCR10,TMEM238,ITGB1,LDHB,ABLIM1,PIM1,TSHZ2,RPL3,RPL9,RPL37,RPL38,RPL41,RPS3,RPS29,ARHGAP15,C12orf57,EEPD1,BCL11B	ToppCell Atlas	874a9afa91774221c9c1775aa4968ba0aea7b554	renal_medulla_nuclei-Adult_normal_reference-Immune-Lymphocytic_T/NK|Adult_normal_reference / Celltypes from Cells and Nuclei per compartment and clinical group	Integrated Single-nucleus and Single-cell RNA-seq of the Adult Human Kidney	0.0005391	1	21	179	ADCY7,APBA2,KCNAB2,RHOH,CD8A,PDCD1,GNG2,JAKMIP1,APBB1IP,ACAP1,LINC02325,CARD11,AKNA,ARHGAP45,PIK3R5,ICAM3,ZAP70,LINC03123,TMC8,LCP1,LTB
Pubmed	15664189	Crystal structure of the ligand binding suppressor domain of type 1 inositol 1,4,5-trisphosphate receptor.	Pubmed	0.02099	1	1	1	ITPR1	ToppCell Atlas	7cb02603f32ec7e13b7d2c2c1d70e0907ef36a32	Control-Myeloid|Control / Disease, Lineage and Cell Type	Sepsis Atlas	3.297e-06	0.1083	42	199	ACTB,ALDH2,ANXA2,RHOA,ATP5MC2,TSPO,CALM2,CAPG,CD4,CDA,COX8A,MACROH2A1,VCAN,CST3,CTSB,CTSZ,ZEB2,ARPC1B,FCGRT,SPINT2,FTL,GAPDH,RAB32,RAB31,GRN,HCK,LYN,MGST1,MGST2,CLEC12A,PAK1,SERPINF1,PLBD1,S100A11,RNF130,TALDO1,COTL1,TKT,CLEC7A,TXN,SMCO4,PELATON	ToppCell Atlas	30efe1f0394c0edb27b91890b5c4637b73cbc5ec	facs-Brain_Non-Myeloid-Hippocampus-24m-Lymphocytic-T_cell|Brain_Non-Myeloid / Brain_Non-Myeloid_Brain_Myeloid - method, tissue, subtissue, age, lineage, cell ontology and free annotation	Mouse Aging Atlas- Tabula Muris Senis	0.0005391	1	21	179	ADCY7,ADORA2A,KCNAB2,RBM12B,UNC13D,TNFRSF13C,PDCD1,GNG2,EDARADD,NAPSA,PTPN18,ZNF710,MZB1,WFDC2,MBNL3,CENPN,PKP3,H1-3,CD300A,WAS,LTB
Pubmed	19387177	4G/5G polymorphism of plasminogen activator inhibitor-1 gene is associated with mortality in intensive care unit patients with severe pneumonia.	Pubmed	0.02099	1	1	1	SERPINE1	ToppCell Atlas	d3f36ede2fade550ec8f21a0448e71e1ff579ee2	10x_5'_v1-Non-neoplastic-Lymphoid-CD4/CD8-CD4_INF-Z|10x_5'_v1 / Platform, Oncotype, Lineage, Cell_class, celltype (level4), mutation group	Harmonized single-cell landscape, intercellular crosstalk and tumor architecture of glioblastoma	3.297e-06	0.1083	42	199	TAGLN2,IFITM1,INPP4B,ZFP36L2,CD5,CD69,CDKN1B,ISG15,SPOCK2,TSC22D3,DUSP5,EEF1A1,PHF11,HERC5,SH3YL1,LSR,YPEL5,NUB1,IL17C,SNHG8,HELZ2,LMNA,LY6E,EPSTI1,PAH,PDE4B,PPP2R5C,SAMD9,PARP8,RGS1,PGAP1,RBM38,SLC2A3,IFIH1,TBCC,CYP51A1-AS1,NFKBIZ,PARP12,YWHAZ,ZFP36,IFIT5,CXCR4	ToppCell Atlas	ec7c38464863ac3744a8d4880f49421914892339	3'-GW_trimst-1-SmallIntestine-Epithelial-neuro-epithelial-EC_cells_(TAC1+)|GW_trimst-1 / Celltypes from developing, pediatric, Crohn's, & adult GI tract	Cells of the human intestinal tract mapped across space and time	0.0005391	1	21	179	FAM162B,MARCHF4,ATP2A3,BHMT,CDK5R2,LINC01964,PAX4,PAX6,RAB26,CNGA3,PLCXD3,MLXIPL,KCNMB2,SCT,GPR160,C22orf42,TM4SF4,UCP2,FAM181B,KCNK17,LMX1A
Pubmed	33903121	The Transcription Factor SLUG Uncouples Pancreatic Cancer Progression from the RAF-MEK1/2-ERK1/2 Pathway.	Pubmed	0.02099	1	1	1	SNAI2	ToppCell Atlas	4737250b7ffa7cc19eb6b057d35d78f13b1afe66	medial-2-Epithelial-Mucous|2 / Location, Lineage, Cell class (ontology) and Donor from 10X sequencing (macrophage renamed)	Human Lung Cell Atlas (HLCA)	3.297e-06	0.1083	42	199	AQP5,ASS1,SLC4A4,PROM1,KLF5,GCNT3,NTN1,BACE2,CRABP2,CYP2F1,ELF3,SCGB3A1,WFDC2,FGFR2,PRRX2,CD24,FUT2,PDE10A,KRT7,KRT19,LAG3,TACSTD2,EPCAM,SLC51A,MUC1,LRRC26,SERPINF1,VSTM2L,PRSS8,KLK10,SCNN1A,STAP2,SLC5A5,SORD,GPRC5C,MESP1,CASC8,TFAP2C,C16orf89,WNT5A,WNT7B,WNK2	ToppCell Atlas	55fde77dae7f9e7f3431c3185d14212a25af83df	facs-Lung-3m-Hematologic-myeloid-myeloid_dendritic_cell|3m / method, tissue, age, lineage, sublineage, cell ontologies, cell type and subtype	Mouse Aging Atlas- Tabula Muris Senis (Lung and Trachea)	0.0005391	1	21	179	ADAM8,PTCHD1,CXCL16,CFP,CKB,TNFAIP8,LTB4R,GPR132,PMAIP1,EFHD2,PHF11,IFI30,CCL17,CARD11,SPINT1,PARVG,SEMA4A,HAAO,TNNI2,ITGAE,LY75
Pubmed	28611046	Autocrine BMP-4 Signaling Is a Therapeutic Target in Colorectal Cancer.	Pubmed	0.02099	1	1	1	BMP4	ToppCell Atlas	c7d6a8398f2419b726a0461585d1ee0561654e3b	TCGA-Colorectal-Primary_Tumor|TCGA-Colorectal / Sample_Type by Project: Shred V9	TCGA OncoMap	3.297e-06	0.1083	42	199	PPM1H,CCND1,PAQR4,GTF2IRD1,ZC3HAV1L,ETV4,EZH2,NEBL,MILIP,SLC12A8,MDFI,NOB1,NTMT1,UHRF1,FXYD5,NOP2,SMOX,PLXNA1,LARGE2,WDR74,PVT1,CDCA4,RAN,TRIM27,RTKN,S100A11,SIM2,ZNF692,SLC6A6,EPOP,SOX9,ATP11A,TEAD4,DDX31,TPTEP2-CSNK1E,LRP8,ACTR3B,SLC39A10,SAPCD2,CEMIP,SLC7A5,CBX8	ToppCell Atlas	1b079d80f789473701c781f3431ad306e9766797	droplet-Tongue-nan-24m-Myeloid-nan|Tongue / Tongue_Heart_Limb_Muscle_Aorta_Diaphragm - method, tissue, subtissue, age, lineage, cell ontology and free annotation	Mouse Aging Atlas- Tabula Muris Senis	0.0005391	1	21	179	RHOH,SH2D2A,MTMR7,CD8A,PIK3CD,JAKMIP1,APBB1IP,GALNT9,PTGER2,PTPN18,DENND1C,SLC15A3,FAAH,FLI1,CARD11,RFTN1,ARHGAP45,ZAP70,ITGAE,LCP1,LTB
Pubmed	21070816	Risk variants in the S100B gene, associated with elevated S100B levels, are also associated with visuospatial disability of schizophrenia.	Pubmed	0.02099	1	1	1	S100B	ToppCell Atlas	55a53949fac7534aa83cfc845131e02032eec5f7	10x_3'_v3-thymus_(10x_3'_v3)-lymphocytic|thymus_(10x_3'_v3) / Per Platform+tissue_group, by lineage_subgroup, cell_group, cell_type	Immune and Hematologic Cells from 24 tissues of the Tabula Sapiens: a multiple organ single cell transcriptomic atlas of humans.	3.297e-06	0.1083	42	199	IFITM1,INPP4B,ZFP36L2,CD3E,CD247,CD6,CD27,CD69,CDKN1B,CIRBP,ACAP1,SPOCK2,TSC22D3,EEF1A1,EIF4A2,IKZF1,KLF2,PCED1B-AS1,SNHG8,LDHB,FXYD5,TOMM7,NOP53,PTMA,RESF1,RPL3,RPL9,RPL29,RPL37,RPL38,RPL41,RPLP1,RPS3,RPS13,RPS29,C12orf57,SEPTIN6,LIMD2,SF1,BCL11B,SLC38A1,CXCR4	ToppCell Atlas	8d9bad6507fac0926163807a0bda62a57e7660e3	3'-GW_trimst-1-SmallIntestine-Hematopoietic-Myeloid-Megakaryocyte|GW_trimst-1 / Celltypes from developing, pediatric, Crohn's, & adult GI tract	Cells of the human intestinal tract mapped across space and time	0.0005391	1	21	179	GFI1B,ALOX12,LGALSL,ATP2A3,UNC13D,SLC37A1,P2RX1,PIRAT1,PARVB,PTGS1,DMTN,RASGRP2,TSPOAP1-AS1,GP5,CMTM2,TNNC2,PDGFA-DT,TNNI3,RAB37,ITGA2B,MFSD2B
Pubmed	12483305	Functional polymorphisms in the mineralocorticoid receptor and amirolide-sensitive sodium channel genes in a patient with sporadic pseudohypoaldosteronism.	Pubmed	0.02099	1	1	1	NR3C2	ToppCell Atlas	40eb207fa0f07e2e4d0be69530b8f61f7ea49c73	systemic_lupus_erythematosus-treated-Lymphocytic_T-T8_naive|systemic_lupus_erythematosus / PBMC cell types (v2) per disease, treatment status, and sex	Single-cell RNA-seq reveals the cell-type-specific molecular and genetic associations to lupus	3.297e-06	0.1083	42	199	CPNE2,ACTN1,TLE5,APBA2,IFITM1,BCL2,CARS1,CD3E,CD27,PCED1B,ARHGEF10,LDLRAP1,ACAP1,EEF1A1,TOB1,EIF2S3,SH3YL1,FLT3LG,MTFP1,PABPC1,FOXP1,SNHG8,GYPC,GZMM,SERINC5,PRMT2,LDHB,ABLIM1,NELL2,PIM1,NOP53,HNRNPA1L2,RGS10,RPS3,RPS29,SNRPN,ARHGAP15,C12orf57,SEPTIN6,BCL11B,SLC38A1,CD248	ToppCell Atlas	9dd8d19050223cdebec2579014892b759e5e9de8	3'-Parenchyma_lung-Immune_Myeloid_mast-Myeloid_Mast/Baso-mast_cell-Mast_cells-Mast_cells_L.1.4.2.0|3' / 5'-vs-3', Tissue groups, Lineages, Lineage subclass, Cell_type2, Cell_subtype2_L4.5	The Integrated Human Lung Cell Atlas	0.0005391	1	21	179	ARSI,LOC442497,TMEM176B,RHOH,SOCS1,NTRK1,RASGRP4,TNFAIP8,PRNP,PTGS1,PTGS2,REL,EMID1,LINC01353,NFKBID,PPP1R15A,SLC45A3,IL13,KCNH2,LMNA,LTC4S
Pubmed	31386981	Platelet-derived growth factor B attenuates lethal sepsis through inhibition of inflammatory responses.	Pubmed	0.02099	1	1	1	PDGFB	ToppCell Atlas	c66fb7473c4bd990685ff47c3d9168d10ef39c9b	mLN-(1)_T_cell-(16)_Tfh|mLN / shred on region, Cell_type, and subtype	Colon Immune Atlas from Gut Cell Atlas	3.297e-06	0.1083	42	199	APBA2,IFITM1,INPP4B,PRDM1,KLF9,RGPD2,CCND2,CD3E,CD4,CD6,CD69,SPOCK2,EIF1,IKZF1,F2RL1,FKBP11,ARID5B,ZNRF1,SERINC5,LDHA,LDHB,MAF,PIM1,PLAT,PPP2R5C,PRKCH,LINC00239,CMTM7,RPL3,RPL9,RPL38,RPS29,S100A11,ST8SIA1,SLC2A3,N4BP2,TBC1D2B,LPIN1,NFKBIZ,RYBP,BCL11B,VMP1	ToppCell Atlas	ce3ca7f3a5864e62307aa744a3173f350a90df28	E18.5-Mesenchymal-Mesenchymal_structural-Fibroblastic-AF2-AF2_prolif|E18.5 / Age_group by Lineage, Lineage_subclass, Cell_type, subtypes-by-prolif	Mouse_Lung_DropSeq_E16-P28	0.0005391	1	21	179	ENC1,PODN,ZFTA,SAMD14,SLC25A45,CAPN12,COL1A1,COL5A1,COL12A1,C2CD2,ZNF280D,RAB3A,NIBAN1,ATP9A,SLIT3,ECRG4,NINL,GPC3,TIMP2,FADS1,GASK1A
Pubmed	15145539	Gene expression alterations in connexin null mice extend beyond the gap junction.	Pubmed	0.02099	1	1	1	GJA1	ToppCell Atlas	a15f7d85efa47245ec6bb398379da1eec9572b75	tumor_Lung-Myeloid_cells|tumor_Lung / Location, Cell class and cell subclass	Human Metastatic Lung Adenocarcinoma (Nayoung Kim et al)	3.297e-06	0.1083	42	199	ACP5,ALDH2,ANXA2,PHACTR1,TSPO,C1QB,CAPG,SLC7A7,ATP6V0D1,KLF4,THEMIS2,MACROH2A1,CST3,CTSB,CTSZ,MAFB,NUPR1,SLC15A3,FCGRT,FGR,FTL,RAB32,RAB31,GRN,PLXDC2,HCK,HMOX1,KCNMA1,MARCKS,MGAT1,TMEM176B,FUOM,OLR1,DSE,PLBD1,S100A11,SGK1,RNF130,TIMP2,CLEC7A,MFSD1,PELATON	ToppCell Atlas	d96741c5c551e36421b2ad938072ab7d506c3835	3'-GW_trimst-1.5-SmallIntestine-Neuronal-neurons_B-Branch_B2_(eMN)|GW_trimst-1.5 / Celltypes from developing, pediatric, Crohn's, & adult GI tract	Cells of the human intestinal tract mapped across space and time	0.0005391	1	21	179	ASPHD1,MAPT,PROB1,MARCHF4,BEX5,CLDN11,MTMR7,CHRNA4,DUSP26,PNOC,CRABP1,PLCXD3,RAB3A,DPP6,EEF1A2,ELAVL4,NBEA,TM4SF4,NDRG4,CELF4,TUBB2B
Pubmed	24764453	Tissue plasminogen activator promotes postischemic neutrophil recruitment via its proteolytic and nonproteolytic properties.	Pubmed	0.02099	1	1	1	PLAT	ToppCell Atlas	1c6a08d01f6c1a2a4b6587d3a4522efbd03275e1	COVID-19-COVID-19_Mild-Lymphocyte-B-B_intermediate|COVID-19_Mild / Disease, condition lineage and cell class	Integration of immune-mediated diseases (COVID-19 + Influenza + Sepsis + Multiple Sclerosis)	3.297e-06	0.1083	42	199	NCOA3,OSBPL10,MICAL3,CPNE5,WDFY4,CXCR5,PDLIM1,CD40,CD72,RASGRP3,BACE2,COL9A3,ARHGAP25,DNAH8,PARP15,DTX1,EBF1,CXXC5,GNG7,ADAMTS6,HLA-DOA,SYNPO,HES1,AFF3,PIKFYVE,IRAG2,TSPAN33,MYO1C,DENND5B,PAWR,PLCG2,BANK1,KHDRBS2,LINC00494,ST6GAL1,CHD7,SOX5,SIPA1L3,SEL1L3,AP1S3,PRDM2,SSPN	ToppCell Atlas	0b6731d9554f8bed1899c165a50e6b329ea19a6d	Primary_Motor_Cortex_(M1)-Neuronal-Inh_GABAergic-i_Gaba_2-GABA_PAX6|Primary_Motor_Cortex_(M1) / Sample groups (6 Anatomical region groups), with 5 level hierarchy of cell types	Human Adult Multiple Cortical Areas SMART-seq	0.0005391	1	21	179	MMP2,FOXH1,PAX6,NR2F2-AS1,CNR1,PNOC,NECAB2,TP53I11,CXCL14,PLCXD3,LOC105377871,ZNF536,PLPPR1,RGS12,CLMP,DENND2A,TIMP2,INHBA-AS1,DLX6-AS1,KCNA5,GALNTL6
Pubmed	30409456	Tenascin-C protects against acute kidney injury by recruiting Wnt ligands.	Pubmed	0.02099	1	1	1	TNC	ToppCell Atlas	e29cd315662a8a33470964d102a61f5d3f6797e9	3'-Parenchyma_lung-Immune_Myeloid|3' / 5'-vs-3', Tissue groups, Lineages, Lineage subclass, Cell_type2, Cell_subtype2_L4.5	The Integrated Human Lung Cell Atlas	3.297e-06	0.1083	42	199	ACP5,PLIN2,NCEH1,PHACTR1,TSPO,C1QB,C3AR1,CAPG,SLC7A7,THEMIS2,MACROH2A1,CST3,CTSB,CTSZ,SH3BGRL3,ZEB2,MAFB,ARPC1B,SLC15A3,FCGRT,FGR,IQSEC3-AS2,FTL,PNPLA6,GNAI2,RAB31,GRN,PLXDC2,HCK,INHBA,CLEC12A,OLR1,PTPN6,PLBD1,GLDN,S100A11,RNF130,COTL1,TIMP2,CLEC7A,VASP,PELATON	ToppCell Atlas	6bbb32d7e582a96cb3cfc3eb911b05d518e7d5e9	3'-Distal_airway-Immune_Lymphocytic-Lymphocytic_T/NK-CD4-positive,_alpha-beta_T_cell-CD4_T_cells-CD4_T_cells_L.1.1.1.1|3' / 5'-vs-3', Tissue groups, Lineages, Lineage subclass, Cell_type2, Cell_subtype2_L4.5	The Integrated Human Lung Cell Atlas	0.0005391	1	21	179	SHISAL2A,CD8A,MFHAS1,GPR132,ACAP1,CRYBG2,NIBAN1,NOXA1,RFTN1,AFAP1L2,TBX1,TUT4,SFT2D3,WAKMAR2,TRAPPC10,PIK3IP1,WIPF1,ZAP70,KCNA3,FGD3,KLHDC1
Pubmed	22093331	Aquaporin-1 associated with hepatic arterial capillary proliferation on hepatic sinusoid in human cirrhotic liver.	Pubmed	0.02099	1	1	1	AQP1	ToppCell Atlas	e1c85ca85fa22c4a4fa1bbdf55304bf3628485ee	COVID-19-Myeloid-Alveolar_macrophages|COVID-19 / group, cell type (main and fine annotations)	COVID-19 Lung Autopsy Data (SCP1219)	3.297e-06	0.1083	42	199	ABR,ACP5,ACTB,NCEH1,WDFY4,TSPO,C1QB,CAPG,SLC7A7,MACROH2A1,CTSB,CTSZ,SH3BGRL3,ZEB2,MAFB,ARPC1B,FCGRT,FGR,FTL,RAB31,GRB2,GRN,PLXDC2,HCK,HMOX1,KCNMA1,PIK3AP1,MGAT1,OLR1,P2RX7,RBM47,MOB3B,S100A11,FRMD4A,SNTB1,RNF130,SPP1,TIAM1,TNFAIP2,CLEC7A,MFSD1,TNS3	ToppCell Atlas	79342c491a214c870ff6215da613db4a28c9d587	Hippocampus-Macroglia-ASTROCYTE-Gja1|Hippocampus / BrainAtlas - Mouse McCarroll V32	Mouse Adult Brain Overview (690k cells, 9 regions, 565 cell clusters)	0.0005423	1	16	119	NAT8L,H4C1,MYOM3,APOC1,PRSS50,CHAD,CLU,MT1IP,RAX,CELSR1,PPP1R3G,ACSF2,GLDC,GLI3,HES5,GASK1A
Pubmed	23031712	Autocrine TGF-? induces epithelial to mesenchymal transition in human amniotic epithelial cells.	Pubmed	0.02099	1	1	1	TGFB1	ToppCell Atlas	d0742a8c0aa15e68dce14c3cb46a65acf5afb702	Caecum-T_cell-Th17|Caecum / Region, Cell class and subclass	Colon Immune Atlas	3.297e-06	0.1083	42	199	ACTB,IFITM1,SH2D2A,RUNX3,CD3E,CD5,CD6,CD69,ADGRE5,SH3BGRL3,SPOCK2,GFPT2,EEF1A1,ARL4C,EIF1,HCST,EML4,DNAJB1,SYTL3,MCAM,MYBL1,MYH9,PDE4D,PPP2R5C,PRKCH,PTMA,RBMS1,PARP8,RPL3,RPL9,RPL37,RPL38,RPL41,RPLP1,RPS3,RPS13,RPS29,PERP,NFKBIZ,COTL1,CXCR4,SLC4A10	ToppCell Atlas	36857095d4e4cc6428d13bf7de04daec1f4cde1e	Hippocampus-Macroglia-ASTROCYTE|Hippocampus / BrainAtlas - Mouse McCarroll V32	Mouse Adult Brain Overview (690k cells, 9 regions, 565 cell clusters)	0.0005423	1	16	119	NAT8L,H4C1,MYOM3,APOC1,PRSS50,CHAD,CLU,MT1IP,RAX,CELSR1,PPP1R3G,ACSF2,GLDC,GLI3,HES5,GASK1A
Pubmed	31288479	Association of	Pubmed	0.02099	1	1	1	NOTCH3	ToppCell Atlas	05b47fdc01eccee0eaf4c781eeff93c47fe0533e	VE-granulo2|VE / Condition, Cell_class and T cell subcluster	COVID-19 Cerebrospinal Fluid-derived (CSF) Leukecytes	3.297e-06	0.1083	42	199	SHTN1,ATF3,C3AR1,SLC7A7,CD40,CREB5,VCAN,CST3,ZEB2,CLEC4E,MAFB,MYOF,SLC15A3,FCGR1BP,IFITM3,CDC42EP2,GMPR,RAB32,RAB31,GRN,PLXDC2,IRAK3,HCK,HMOX1,LYN,MARCKS,TMEM176B,CLEC12A,P2RX7,RIN2,RBM47,DSE,METRNL,ARHGEF10L,SECTM1,SAMD4A,SRGAP2,TIMP2,TNFAIP2,CLEC7A,SMCO4,PELATON	ToppCell Atlas	a3807e738d7ca8cf80aa4bd35e3ee4357b1dc00f	Hippocampus-Endothelial-ENDOTHELIAL_STALK-Flt1_2-Endothelial_Stalk.Flt1.Cdkn2b_(Cdkn2b)|Hippocampus / BrainAtlas - Mouse McCarroll V32	Mouse Adult Brain Overview (690k cells, 9 regions, 565 cell clusters)	0.0005423	1	16	119	ALOX12,RIPPLY3,SOX18,CYTL1,PKN3,PMAIP1,TBX4,MIR150,RHBDF2,SIGIRR,MAGIX,SLC6A4,SLC38A5,TBX1,MALL,LY75
Pubmed	26888356	Association of Thrombomodulin Gene Polymorphisms with Susceptibility to Atherosclerotic Diseases: A Meta-Analysis.	Pubmed	0.02099	1	1	1	THBD	ToppCell Atlas	c8aaf6ebd1cb6f6e59fdffeb81f9a3c921cc592a	Brain_organoid-organoid_Paulsen_bioRxiv-1_mon-Neuronal-PNs|1_mon / Sample Type, Dataset, Time_group, and Cell type.	Integration of Four Brain Organoid Datasets and One Fetal Brain Dataset	3.297e-06	0.1083	42	199	DLK1,NRP2,CALM2,CHGA,MAP4K4,RAB26,FEZ1,CNTNAP2,EIF4A2,ELAVL2,DMTN,SPINT2,CD24,SRRM4,BLCAP,KCNQ1OT1,GPM6A,AKAP14,CELF5,KLC1,STMN1,MAP1B,MAP2,FEZF1,NELL2,NFIA,NHLH2,ZFAND6,PPP2R2B,REM2,LINC01315,RIIAD1,MYT1L,SSTR2,SEPTIN6,CNTN2,RBFOX2,FNDC5,EBF2,RBFOX3,BCL11B,CELF4	ToppCell Atlas	8a3f0a3ed9f80d7b061162e9fa519bb09804a86c	Hippocampus-Endothelial-ENDOTHELIAL_STALK-Flt1_2-Endothelial_Stalk.Flt1.Cdkn2b_(Cdkn2b)--|Hippocampus / BrainAtlas - Mouse McCarroll V32	Mouse Adult Brain Overview (690k cells, 9 regions, 565 cell clusters)	0.0005423	1	16	119	ALOX12,RIPPLY3,SOX18,CYTL1,PKN3,PMAIP1,TBX4,MIR150,RHBDF2,SIGIRR,MAGIX,SLC6A4,SLC38A5,TBX1,MALL,LY75
Pubmed	36966225	Association of blood pressure variability with Endothelin-1 by menopause status among Black women: findings from the Jackson Heart Study.	Pubmed	0.02099	1	1	1	EDN1	ToppCell Atlas	3bac69726153e988a7f36613ee280c74d2fa7545	Parenchymal-10x5prime-Immune_Lymphocytic-NK-ILC-T_NK-ILC|10x5prime / Cell types per location group and 10X technology with lineage, and cell group designations	A spatial multi-omics atlas of the human lung reveals a novel immune cell survival niche	3.297e-06	0.1083	42	199	SORCS1,GRAMD1B,IFITM1,CAPN12,TNFRSF18,TNFRSF11A,ZFP36L2,PRMT9,LDLRAD4,SH2D2A,RUNX3,CD247,CD69,PPP1R16B,ACAP1,SPOCK2,SRGAP3,CLNK,SOST,TSC22D3,CDCA7,ENO3,HCST,GNG4,CRACR2A,CD300A,INPP5D,AFF3,SYTL3,IRAG2,TMPRSS11E,FXYD5,HMX3,PRF1,ZMAT4,LMF1-AS1,PRCD,LIMD2,RAB37,SLC38A1,CXCR4,SLC4A10	ToppCell Atlas	0dd72dbded7ade911612d20e0c6e3f40e85fc890	Hippocampus-Macroglia-POLYDENDROCYTE-P1-P1_1|Hippocampus / BrainAtlas - Mouse McCarroll V32	Mouse Adult Brain Overview (690k cells, 9 regions, 565 cell clusters)	0.0005423	1	16	119	MBP,PROM1,TMEM88B,CLDN11,CHRNB1,ARHGEF19,SECISBP2L,AP5Z1,PRIMA1,ANGPT4,SP7,MISP3,PEX11G,ATOSA,TSPAN15,WNT3
Pubmed	8747931	Localization of a Na+,K(+)-ATPase alpha 2 subunit gene, Atp1a2, on rat chromosome 13.	Pubmed	0.02099	1	1	1	ATP1A2	ToppCell Atlas	65b7dea8ec19df9afc5cc06bb632c2e70e30a5da	mLN-T_cell-Tfh|mLN / Region, Cell class and subclass	Colon Immune Atlas	3.297e-06	0.1083	42	199	APBA2,IFITM1,INPP4B,PRDM1,KLF9,RGPD2,CCND2,CD3E,CD4,CD6,CD69,SPOCK2,EIF1,IKZF1,F2RL1,FKBP11,ARID5B,ZNRF1,SERINC5,LDHA,LDHB,MAF,PIM1,PLAT,PPP2R5C,PRKCH,LINC00239,CMTM7,RPL3,RPL9,RPL38,RPS29,S100A11,ST8SIA1,SLC2A3,N4BP2,TBC1D2B,LPIN1,NFKBIZ,RYBP,BCL11B,VMP1	ToppCell Atlas	018162114bc22a9780fded5887f1f78211851700	droplet-Bladder-nan-3m-Epithelial-nan|Bladder / Skin_Bladder_Kidney_Mammary_Gland - method, tissue, subtissue, age, lineage, cell ontology and free annotation	Mouse Aging Atlas- Tabula Muris Senis	0.0005423	1	16	119	RBM12B,DLK1,BCL2,SOCS6,NECAB2,EXOC3L4,WFIKKN2,AFF2,ERN2,SLC5A5,VPS41,ADAM33,KCP,TFDP1,ITGAM,L1CAM
Pubmed	32914874	Leukemia inhibitory factor is a novel biomarker to predict lymph node and distant metastasis in pancreatic cancer.	Pubmed	0.02099	1	1	1	LIF	ToppCell Atlas	f53e0e4c34e6aec81ab07593aa11e045ba04df06	367C-Endothelial_cells-Endothelial-A_(Artery)|Endothelial_cells / Donor, Lineage, Cell class and subclass (all cells)	Tissue Stability Cell Atlas - Lung Cells	3.297e-06	0.1083	42	199	ACTN1,MRTFB,IFITM1,LITAF,MRPL33,WWTR1,NUAK1,EIF4A2,ENO1,EPS8,MYL9,EIF3L,ANP32B,PABPC1,PCDH17,SNHG8,HNRNPF,HSPG2,IGFBP2,IGFBP4,LDHA,LDHB,MYH9,FXYD5,NEDD9,P4HB,PLAT,LMCD1,NOP53,CLEC14A,PTMS,ZNF385D,MMRN2,ST6GAL1,SLC2A3,ADGRL4,COTL1,TGFBR3,CMIP,TIAM1,VWF,VMP1	ToppCell Atlas	7367b6e4906d234ca864075443efe420ee407421	Hippocampus-Macroglia-POLYDENDROCYTE-P1-P1_1-Trf|Hippocampus / BrainAtlas - Mouse McCarroll V32	Mouse Adult Brain Overview (690k cells, 9 regions, 565 cell clusters)	0.0005423	1	16	119	MBP,PROM1,TMEM88B,CLDN11,CHRNB1,ARHGEF19,SECISBP2L,AP5Z1,PRIMA1,ANGPT4,SP7,MISP3,PEX11G,ATOSA,TSPAN15,WNT3
Pubmed	19965530	Alport retinopathy results from "severe" COL4A5 mutations and predicts early renal failure.	Pubmed	0.02099	1	1	1	COL4A5	ToppCell Atlas	4385963ab25b5378e7964b984028c25b27e5794e	medial-Epithelial-Mucous|medial / Location, Lineage, Cell class (ontology) and Donor from 10X sequencing (macrophage renamed)	Human Lung Cell Atlas (HLCA)	3.297e-06	0.1083	42	199	AQP5,ASS1,SLC4A4,PROM1,KLF5,GCNT3,NTN1,BACE2,CRABP2,CYP2F1,ELF3,SCGB3A1,WFDC2,FGFR2,PRRX2,CD24,FUT2,PDE10A,KRT7,KRT19,LAG3,TACSTD2,EPCAM,SLC51A,MUC1,LRRC26,SERPINF1,VSTM2L,PRSS8,KLK10,SCNN1A,STAP2,SLC5A5,SORD,GPRC5C,MESP1,CASC8,TFAP2C,C16orf89,WNT5A,WNT7B,WNK2	ToppCell Atlas	0c9aff5442a1b1e51e142d6527d5a48211d94335	Hippocampus-Macroglia-POLYDENDROCYTE-P1-P1_1-Trf-Oligodendrocyte.Trf.Ctps_(Ctps)|Hippocampus / BrainAtlas - Mouse McCarroll V32	Mouse Adult Brain Overview (690k cells, 9 regions, 565 cell clusters)	0.0005423	1	16	119	MBP,PROM1,TMEM88B,CLDN11,CHRNB1,ARHGEF19,SECISBP2L,AP5Z1,PRIMA1,ANGPT4,SP7,MISP3,PEX11G,ATOSA,TSPAN15,WNT3
Pubmed	37172528	The clinicopathological significance of TOP2A expression in malignant peritoneal mesothelioma.	Pubmed	0.02099	1	1	1	TOP2A	ToppCell Atlas	0678e50ffda664fb76681a1ee9021deab73bf850	Mild-Myeloid|Mild / Condition, Lineage, Cell class and cell subclass	Bronchoalveolar Lavage (BAL) Atlas of COVID-19 Patients (Liao et al.)	3.297e-06	0.1083	42	199	ACTN1,PLIN2,OSBPL1A,ALDH2,SHTN1,AXL,C1QB,CAPG,SLC7A7,CD9,SCARB2,THEMIS2,CST3,CTSB,CTSZ,ZEB2,MAFB,NUPR1,SLC15A3,FCGRT,FGR,VAT1,FTL,GMPR,RAB31,GRN,GSN,PLXDC2,HCK,HMOX1,LYN,OLR1,PECAM1,RBM47,PLBD1,RNF130,TIMP2,TNFAIP2,CLEC7A,MFSD1,SMCO4,PELATON	ToppCell Atlas	938da0fe90372709048bf4e5503cc1cbf8376b17	Hippocampus-Endothelial-ENDOTHELIAL_STALK-Flt1_2-Endothelial_Stalk.Flt1.Cdkn2b_(Cdkn2b)-|Hippocampus / BrainAtlas - Mouse McCarroll V32	Mouse Adult Brain Overview (690k cells, 9 regions, 565 cell clusters)	0.0005423	1	16	119	ALOX12,RIPPLY3,SOX18,CYTL1,PKN3,PMAIP1,TBX4,MIR150,RHBDF2,SIGIRR,MAGIX,SLC6A4,SLC38A5,TBX1,MALL,LY75
Pubmed	27371843	[Overexpression of SEPP1 inhibits the proliferation and induces cell cycle G2/M arrest of 786-O and 769-P human renal carcinoma cells].	Pubmed	0.02099	1	1	1	SELENOP	ToppCell Atlas	b98964bdc707761dad94823510036e0af0ed1242	Transverse-T_cell-Tcm|Transverse / Region, Cell class and subclass	Colon Immune Atlas	3.297e-06	0.1083	42	199	ACTN1,APBA2,IFITM1,SDK1,CD3E,CD247,CD5,CD6,CDH4,ATXN7L1,SPOCK2,DRD4,EEF1A1,TOB1,RASGRP2,EPHA4,IKZF1,SERINC5,STK38,LDHB,FXYD5,NELL2,DBNDD1,PRPH,TSHZ2,RGS10,RPL3,RPL9,RPL29,RPL37,RPL38,RPL41,RPS3,RPS13,RPS29,HSBP1L1,RASA3,LIMD2,WNT7A,BCL11B,CXCR4,LINC01624	ToppCell Atlas	5edf024797a6dd9cbf9916a503194e29e0152d6c	frontal_cortex-Neuronal-GABAergic_neuron-Pvalb-Pvalb_Akr1c18_Ntf3|frontal_cortex / Per Region, Lineage, Cell class, Cell type, Cell subtype	Shared and distinct transcriptomic cell types across neocortical areas	0.0005432	1	12	75	CDC42EP5,SH2D2A,CACNA2D2,NEK7,HSPB8,NIBAN1,SMTN,TH,RAB37,GPR176,LPL,TACSTD2
Pubmed	15546965	Single-nucleotide polymorphisms in the SPARC gene are not associated with susceptibility to scleroderma.	Pubmed	0.02099	1	1	1	SPARC	ToppCell Atlas	54167894a16e975d0541cbe3e515bcfa183044f6	Tracheal-NucSeq-Immune_Myeloid-Macrophage_other-Macrophage_intermediate|NucSeq / Cell types per location group and 10X technology with lineage, and cell group designations	A spatial multi-omics atlas of the human lung reveals a novel immune cell survival niche	3.297e-06	0.1083	42	199	MAGEB10,PREX1,WDFY4,ARHGAP4,BCAT1,NRP2,C1QB,C3AR1,SLC7A7,ARHGAP22,HOMER3,THEMIS2,CHST11,CTSB,ZEB2,GAB2,CLEC4E,FCGR1BP,RAB31,RELT,HCK,CD300A,HMOX1,INPP5D,MAF,TAMALIN,OLR1,P2RX7,PARVB,PFKFB3,PLCB2,PRKCB,METRNL,RAB5C,MCTP1,SLC2A3,PLXND1,CLEC7A,MFSD1,VDR,BEST1,TIGAR	ToppCell Atlas	10c9fab3573c2948081aac2cec1798e46e59e38a	droplet-Thymus-nan-3m-Lymphocytic-DN4|Thymus / Spleen_Marrow_Thymus - method, tissue, subtissue, age, lineage, cell ontology and free annotation	Mouse Aging Atlas- Tabula Muris Senis	0.0005547	1	20	167	ACVRL1,KCNAB2,BCL2,CD7,CHD3,PIK3CD,TESC,DUSP2,RGS3,TDRP,KLF2,EEIG1,TSPAN9,SEMA4A,TIMP2,ZAP70,IGFBP4,IRF7,ITGAE,LFNG
Pubmed	25885439	High expression of NQO1 is associated with poor prognosis in serous ovarian carcinoma.	Pubmed	0.02099	1	1	1	NQO1	ToppCell Atlas	111cfd589ec6795075d8d88d7664bfb23eba5bf6	Parenchyma_Control_(B.)-Epithelial-TX-Club|Parenchyma_Control_(B.) / Sample group, Lineage and Cell type	COVID-19 Lung Atlas	3.297e-06	0.1083	42	199	AQP5,SCUBE2,ASS1,SLC4A4,CCND1,PROM1,GPRC5A,DMRT3,CYP2F1,DNAH5,ELF3,B3GALT5,SCGB3A1,WFDC2,FGFR2,SCGB3A2,FUT2,RND1,NEURL3,KRT7,KRT19,TACSTD2,EPCAM,MUC1,CRACR2B,PPP1R1A,KLK10,SCD5,SDC1,SHC4,SOX2,PERP,CASC8,ERP27,SULT2B1,TMEM150C,SLC16A11,NEDD4L,C16orf89,XDH,LYPD6B,WNK2	ToppCell Atlas	5b7b731944d888591279ef6167b3ae8cab3f6886	ICU-NoSEP-Myeloid-cDC2|ICU-NoSEP / Disease, Lineage and Cell Type	Sepsis Atlas	0.0005547	1	20	167	PPP1R14A,ADRB1,PHYHD1,APOC1,ATP1B1,AXL,CDK18,COL9A2,CNRIP1,MFSD4A,PTGS1,PLEKHG4B,ETS2,ACSF2,IGF2BP2,GAS6,GNAI1,TGFBI,HLA-DPA1,GGN
Pubmed	23222458	Gene expression signature-based approach identifies a pro-resolving mechanism of action for histone deacetylase inhibitors.	Pubmed	0.02099	1	1	1	ANXA1	ToppCell Atlas	8a89d6d824f8ac5929cfabd00e63811cecb97eab	systemic_lupus_erythematosus-managed-Lymphocytic_T-T8_naive|systemic_lupus_erythematosus / PBMC cell types (v2) per disease, treatment status, and sex	Single-cell RNA-seq reveals the cell-type-specific molecular and genetic associations to lupus	3.297e-06	0.1083	42	199	TLE5,APBA2,BCL2,CARS1,CD3E,CD27,PLEKHB1,PCED1B,LDLRAP1,EEF1A1,TOB1,SH3YL1,FLT3LG,FOXP1,SNHG8,GYPC,SERINC5,PRMT2,HSPB1,DNAJB1,CPA5,LDHB,ABLIM1,NELL2,NOP53,MXRA8,RGS10,RPL9,RPL29,RPL37,RPL38,RPL41,RPLP1,RPS3,RPS13,RPS29,ATF7IP2,C12orf57,SEPTIN6,BCL11B,CD248,LYRM4	ToppCell Atlas	9526e2c7673d569d04e0728a2526318e67432e0a	droplet-Lung-21m-Hematologic-myeloid-myeloid_dendritic_cell-myeloid_dendritic_type_1|21m / method, tissue, age, lineage, sublineage, cell ontologies, cell type and subtype	Mouse Aging Atlas- Tabula Muris Senis (Lung and Trachea)	0.0005547	1	20	167	BCL11A,ANPEP,RASGRP4,CFP,CKB,LTB4R,PMAIP1,NAPSA,ZNF385A,MLXIPL,IFI30,FGR,TIFA,FUCA2,UPB1,SPINT1,NFKBID,TNNI2,CD300A,CELF4
Pubmed	19196448	Renal epithelial cell-derived monocyte colony stimulating factor as a local informant of renal injury and means of monocyte activation.	Pubmed	0.02099	1	1	1	CSF1	ToppCell Atlas	0478eafaa2a4819d1bbfb227e6c00d3578429bed	10x_5'_v1|World / Platform, Oncotype, Lineage, Cell_class, celltype (level4), mutation group	Harmonized single-cell landscape, intercellular crosstalk and tumor architecture of glioblastoma	3.297e-06	0.1083	42	199	IFITM1,POLD4,ZFP36L2,SH2D2A,RUNX3,CD3E,CD247,CD5,CD6,CD27,ARHGEF1,ADGRE5,SH3BGRL3,ACAP1,SPOCK2,TSC22D3,EEF1A1,IKZF1,FLT3LG,HCST,EML4,GZMM,KCNA3,SYTL3,LSP1,LY6E,MYH9,FXYD5,NFATC2,AHNAK,PRF1,PRKCH,PSMA6,PARP8,RESF1,RPL37,RPLP1,RPS3,ARHGAP15,SEPTIN6,AKNA,CXCR4	ToppCell Atlas	a8fd410967447a95b6c0f6878e6ce614eadb3291	PND10-Immune-Immune_Lymphocytic_T/NK-Lymphocytic_T-Treg|PND10 / Age_group by Lineage, Lineage_subclass, Cell_type, subtypes-by-prolif	Mouse_Lung_DropSeq_E16-P28	0.0005547	1	20	167	ACTB,PPM1N,RHOH,APOBEC3H,SH2D2A,NHERF1,ABRACL,APBB1IP,CRIP1,TESC,PTPN18,NRN1,CCR10,PKP3,ARHGAP45,WAS,IL10RA,ITGAE,LCP1,SH2D1A
Pubmed	21749372	Dopaminergic, serotonergic, and oxytonergic candidate genes associated with infant attachment security and disorganization? In search of main and interaction effects.	Pubmed	0.02099	1	1	1	COMT	ToppCell Atlas	c67228b3e9e2afd8aa8b6c4358c3a27b0945eb29	Caecum-(1)_T_cell-(13)_Th17|Caecum / shred on region, Cell_type, and subtype	Colon Immune Atlas from Gut Cell Atlas	3.297e-06	0.1083	42	199	ACTB,IFITM1,SH2D2A,RUNX3,CD3E,CD5,CD6,CD69,ADGRE5,SH3BGRL3,SPOCK2,GFPT2,EEF1A1,ARL4C,EIF1,HCST,EML4,DNAJB1,SYTL3,MCAM,MYBL1,MYH9,PDE4D,PPP2R5C,PRKCH,PTMA,RBMS1,PARP8,RPL3,RPL9,RPL37,RPL38,RPL41,RPLP1,RPS3,RPS13,RPS29,PERP,NFKBIZ,COTL1,CXCR4,SLC4A10	ToppCell Atlas	7cb5b52aaa5b595fe2e97d9e175294ea8d63b165	3'-GW_trimst-2-SmallIntestine-Epithelial-Tuft-related|GW_trimst-2 / Celltypes from developing, pediatric, Crohn's, & adult GI tract	Cells of the human intestinal tract mapped across space and time	0.0005547	1	20	167	GFI1B,ABCC3,CA4,CKB,TRPM5,CLDN3,CHCT1,LOC124903659,VRTN,STEAP1,SH2D6,SLC8A2,SPINT1,C19orf33,PDGFA-DT,VSIG2,LINC02219,KRT8,RAB25,KRT18
Pubmed	17760551	Nfic gene disruption inhibits differentiation of odontoblasts responsible for root formation and results in formation of short and abnormal roots in mice.	Pubmed	0.02099	1	1	1	NFIC	ToppCell Atlas	d583290a1d288b749ad17bc501c1487268c6551c	Lung_Parenchyma-Control-Epithelial-Epithelial-Club-|Control / Location, Disease Group, Cell group, Cell class and sub_cluster (2021.03.01)	Integration of Multiple Sampling Location of COVID-19 Patients	3.297e-06	0.1083	42	199	AQP5,SCUBE2,ASS1,SLC4A4,CCND1,PROM1,GPRC5A,DMRT3,CYP2F1,DNAH5,ELF3,B3GALT5,SCGB3A1,WFDC2,FGFR2,SCGB3A2,FUT2,RND1,NEURL3,KRT7,KRT19,TACSTD2,EPCAM,MUC1,CRACR2B,PPP1R1A,KLK10,SCD5,SDC1,SHC4,SOX2,PERP,CASC8,ERP27,SULT2B1,TMEM150C,SLC16A11,NEDD4L,C16orf89,XDH,LYPD6B,WNK2	ToppCell Atlas	69ed8a4a507190a1a66c4baf1f3e9be21ada39d8	Control-Lymphocytic_B-B_cells-B-cells|Control / V2 postpublication: Rhesus Genome Updated; Treatment groups by lineage, cell_type_level1, cell_type_level2	PretermPrimateLungAtlas	0.0005547	1	20	167	FUOM,RHOH,TNFRSF13C,CD72,PNOC,MARCHF1,DUSP2,EEF1A2,MZB1,KLF2,PTK2B,IFI30,FCHO1,NFKBID,CD300A,UCP2,IL10RA,DIPK1A,LCP1,LTB
Pubmed	8747921	Congenic strains reveal effects of the epilepsy quantitative trait locus, El2, separate from other El loci.	Pubmed	0.02099	1	1	1	HES1	ToppCell Atlas	7b8678ab14b72d831e991223b45df520476d555f	BAL-Mild-Lymphocyte-T/NK-CD8+_T-CD8+_T-|Mild / Location, Disease Group, Cell group, Cell class and sub_cluster (2021.03.09)	Integration of Multiple Sampling Location of COVID-19 Patients	3.297e-06	0.1083	42	199	APBA2,IFITM1,SH2D2A,PSTPIP1,RUNX3,CCND2,CD3E,CD247,CD6,CD27,ARHGEF1,PPP1R16B,ACAP1,SPOCK2,TSPAN5,ARL4C,F2R,FKBP11,HCST,GZMM,ITGA1,LAG3,NBL1,NELL2,NFATC2,PLCG1,JAKMIP1,PPP2R2B,PRF1,PRKCH,PARP8,CCDC88C,RESF1,RPL41,RPLP1,RPS3,RPS29,KLRK1,AKNA,LIMD2,BCL11B,SLC38A1	ToppCell Atlas	a90f905ef38437752e2b0b71bd0322a184de1861	PND10-Epithelial-Epithelial_Airway-Neurosecretory-Secretory-Secretory_G2M|PND10 / Age_group by Lineage, Lineage_subclass, Cell_type, subtypes-by-prolif	Mouse_Lung_DropSeq_E16-P28	0.0005547	1	20	167	ABCA4,MTUS1,ELAPOR1,PROB1,ATP1B1,FXYD6,CHAD,GSTO1,CELSR1,ARHGEF4,RBP4,MND1,WFDC2,TJP3,GABRQ,C19orf33,SLC16A11,FAM174B,KRT8,KRT18
Pubmed	33962391	Increased hypospadias risk by	Pubmed	0.02099	1	1	1	GREM1	ToppCell Atlas	9e32644b93fb1c4946dbe388fd5c357304d14e36	5'-GW_trimst-2-SmallIntestine-Mesenchymal-Pericytes-angiogenic_pericyte|GW_trimst-2 / Celltypes from developing, pediatric, Crohn's, & adult GI tract	Cells of the human intestinal tract mapped across space and time	3.297e-06	0.1083	42	199	ACAN,ANGPT2,INPP4B,MIR4435-2HG,SEMA5A,PDLIM1,COL4A1,COL4A2,ZEB2,MRGPRF,EBF1,EDN3,ELN,EPS8,MYL9,ARID5B,AMOTL2,ISYNA1,GAS6,GUCY1B1,HSPA2,MSC-AS1,INHBA,ITGA1,KCNJ8,LMNA,MAP1B,CTNNA3,MYLK,NTRK2,PAWR,COL26A1,PDGFRB,LMCD1,CAVIN1,PRKG1,RGS16,SDC2,SPARC,NR2F2,TPM1,EBF2	ToppCell Atlas	5c0ede7783403f1c8004cf8c45785687e89046c6	Primary_Visual_cortex_(V1C)-Non-neuronal-Macroglial-Astro-Astrocyte-Astro_L1_FGFR3_FOS|Primary_Visual_cortex_(V1C) / Sample groups (6 Anatomical region groups), with 5 level hierarchy of cell types	Human Adult Multiple Cortical Areas SMART-seq	0.0005547	1	20	167	PHYHD1,NOTCH1,PDCD1,CNGA3,C1QTNF8,GDPD2,LINC00092,FGFR3,EML3,TXNIP,CMKLR2,HIC1,HNF4G,ONECUT1,LINC00917,SOX9-AS1,ITGB4,PAPLN,NHSL1,SMAD6
Pubmed	8503891	Over-expression of a functionally active human GM2-activator protein in Escherichia coli.	Pubmed	0.02099	1	1	1	GM2A	ToppCell Atlas	4fffd7b7355f8c56892e8e2d75f55f77b4e1bcc6	COVID-19-COVID-19_Severe-Lymphocyte-T/NK-CD8+_T_naive|COVID-19_Severe / Disease, condition lineage and cell class	Integration of immune-mediated diseases (COVID-19 + Influenza + Sepsis + Multiple Sclerosis)	3.297e-06	0.1083	42	199	APBA2,BCL2,CD3E,CD27,CD69,PLEKHB1,PCED1B,SPOCK2,DNMT3A,EEF1A1,TOB1,EIF2S3,IKZF1,SH3YL1,FLT3LG,FOXP1,SNHG8,GYPC,GZMM,SERINC5,PRMT2,ITGA6,CPA5,LDHB,ABLIM1,NELL2,NRCAM,PIM1,MXRA8,RPL3,RPL9,RPL38,RPS3,RPS13,ATF7IP2,C12orf57,SEPTIN6,TCEA3,NFKBIZ,BCL11B,CD248,CITED4	ToppCell Atlas	43a9375fdbafd7450c553e4620e21537e08639dd	356C-Myeloid-Dendritic-cDC_activated|356C / Donor, Lineage, Cell class and subclass (all cells)	Tissue Stability Cell Atlas - Lung Cells	0.0005547	1	20	167	ALPK3,TMEM176B,NRP2,CD40,TRIP10,REPIN1,MAPK11,EXOC3L4,ERICH1,CCL17,NUB1,LIMCH1,TVP23A,TUBB6,FNDC9,KDM2B,TRAF1,NTN5,VTN,TUBB2B
Pubmed	27812134	Quantification of IGF-1 Receptor May Be Useful in Diagnosing Polycythemia Vera-Suggestion to Be Added to Be One of the Minor Criterion.	Pubmed	0.02099	1	1	1	IGF1R	ToppCell Atlas	f7c729eaa3c8fd5a05cb6f79cac9b8f199c8092b	Sigmoid-T_cell-Tcm|Sigmoid / Region, Cell class and subclass	Colon Immune Atlas	3.297e-06	0.1083	42	199	ACTN1,TLE5,APBB2,AIRE,IFITM1,FBXO17,INPP4B,CD3E,CD5,NOS1AP,EPHA1,RASGRP2,IKZF1,SLC25A37,SH3YL1,SCGB3A1,TACC3,SLC17A3,PCDH11X,IGFBP4,ITPKB,LOXL1,IYD,NPR2,RIPK4,PLCG1,PKIA,PRKCB,TSHZ2,LINC00239,LRRC8D,BAIAP2L2,SLC2A3,LINC02870,ERP27,RGPD8,CLDN5,WNT1,BCL11B,APOLD1,CDT1,FAM171A1	ToppCell Atlas	a15a70d3837b31cc83a2a9e3f1bbfd77a95f2312	Control-Lymphocytic_B-B_cells|Control / V2 postpublication: Rhesus Genome Updated; Treatment groups by lineage, cell_type_level1, cell_type_level2	PretermPrimateLungAtlas	0.0005547	1	20	167	FUOM,RHOH,TNFRSF13C,CD72,PNOC,MARCHF1,DUSP2,EEF1A2,MZB1,KLF2,PTK2B,IFI30,FCHO1,NFKBID,CD300A,UCP2,IL10RA,DIPK1A,LCP1,LTB
Pubmed	31563034	The congenital disorder of glycosylation in PGM1 (PGM1-CDG) can cause severe cardiomyopathy and unexpected sudden cardiac death in childhood.	Pubmed	0.02099	1	1	1	PGM1	ToppCell Atlas	ad2681b71fdf9644c9e639fca4beb9be37e27638	5'-Parenchyma_lung-Immune_Myeloid-Myeloid_macrophage-alveolar_macrophage-Alveolar_macrophages-Alveolar_macrophages_L.1.0.1.1|5' / 5'-vs-3', Tissue groups, Lineages, Lineage subclass, Cell_type2, Cell_subtype2_L4.5	The Integrated Human Lung Cell Atlas	3.297e-06	0.1083	42	199	ACP5,PLIN2,NCEH1,ALDH2,KCNAB2,AXL,TSPO,C1QB,C3AR1,CAPG,SLC7A7,THEMIS2,LITAF,MACROH2A1,PDE4DIP,CTSB,CTSZ,ABHD5,MPHOSPH6,FCGRT,VAT1,IQSEC3-AS2,FTL,PNPLA6,GRN,PLXDC2,ZNG1B,ACOT7,HSPA1A,INHBA,AMIGO2,STMN1,MDH1,MME,OLR1,RBP4,RMDN3,PLBD1,GLDN,ARL6IP1,SLC19A3,MFSD1	ToppCell Atlas	8d41015871616ab7eced5104cd8f70d0efe504f2	Severe-Lymphoid-NK-CD8_T|Severe / Condition, Lineage, Cell class and cell subclass	Bronchoalveolar Lavage (BAL) Atlas of COVID-19 Patients (Liao et al.)	0.0005547	1	20	167	ATP2B4,CAPN12,LINC00539,SH2D2A,CD7,CD8A,CACNA2D2,GNG2,NHERF1,PIK3CD,JAKMIP1,ACAP1,SYTL2,SRGAP3,BCAS4,CARD11,MIAT,SYNE1,ZAP70,ITGAE
Pubmed	7875597	Isolation of a mouse cDNA encoding MTJ1, a new murine member of the DnaJ family of proteins.	Pubmed	0.02099	1	1	1	DNAJC1	ToppCell Atlas	2d57afe29276995c500b74da4771b2572bc80587	saliva-Severe-critical_progression_d28-40-Myeloid-Dendritic|Severe-critical_progression_d28-40 / Compartment, severity and other cell annotations on 10x 3' data (130k)	Large Scale COVID-19 Single Cell Data (Ren et al.)	3.297e-06	0.1083	42	199	ACP5,ANXA2,ATP1B3,NRP2,C1QB,CAPG,CD4,CD9,PDCD5,CD40,CD72,CST3,CTSB,CTSZ,SLC41A2,GAS6,GNGT2,HNRNPAB,LRRC75A,INHBA,LDHB,LMNA,TMEM176B,NDUFS5,TAMALIN,OLR1,ENPP2,DPP7,PTMA,PTMS,RAN,RGS1,RGS10,RPL3,RPL29,RPS13,SDC2,PLXND1,SEPTIN6,SEC61G,CHCHD10,SLC39A10	ToppCell Atlas	6c2dade24a88af04b2c90a7e4f8dd7ccea9e94d1	390C-Lymphocytic-NK_cells-NK_cell_E|Lymphocytic / Donor, Lineage, Cell class and subclass (all cells)	Tissue Stability Cell Atlas - Lung Cells	0.0005547	1	20	167	AHR,SCARF1,PCDH9,KLF4,SMOX,COL9A2,SRGAP3,MAMSTR,SQLE,C19orf33,TCF4,TTYH3,C19orf81,AJUBA,TOX2,FBXO41,VGF,ZSWIM4,AFF3,DLL1
Pubmed	20667170	The impact of the Val158Met catechol-O-methyltransferase genotype on neural correlates of sad facial affect processing in patients with bipolar disorder and their relatives.	Pubmed	0.02099	1	1	1	COMT	ToppCell Atlas	286d52f25120293620bdbfd62b832f08e118adf6	distal-Epithelial-Differentiating_Basal|distal / Location, Lineage, Cell class (ontology) and Donor from 10X sequencing (macrophage renamed)	Human Lung Cell Atlas (HLCA)	3.297e-06	0.1083	42	199	BMP7,KLF5,CA9,CRABP2,KRT23,FGFBP1,EFNA1,ELAVL2,ELF3,FCAMR,ETV4,F2RL1,FGFR3,SLC7A11-AS1,CD24,GABRA5,GJB6,CASC9,HMGA1,HES1,KRT7,KRT8,KRT19,BTBD16,TACSTD2,FRMD6-AS2,SLC66A1LP,RIPK4,KCNMB2-AS1,SERPINB5,LY6K,CYP2W1,PLEKHG6,ZFHX4,SDC1,SOX15,PERP,UPK2,GAREM1,WNT7B,LYPD6B,SYT8	ToppCell Atlas	956da82394fd6a9f45fc2031796f12cc889542cd	Control-Lymphocytic_B|Control / V2 postpublication: Rhesus Genome Updated; Treatment groups by lineage, cell_type_level1, cell_type_level2	PretermPrimateLungAtlas	0.0005547	1	20	167	FUOM,RHOH,TNFRSF13C,CD72,PNOC,MARCHF1,DUSP2,EEF1A2,MZB1,KLF2,PTK2B,IFI30,FCHO1,NFKBID,CD300A,UCP2,IL10RA,DIPK1A,LCP1,LTB
Pubmed	2849209	Point mutations in the human vitamin D receptor gene associated with hypocalcemic rickets.	Pubmed	0.02099	1	1	1	VDR	ToppCell Atlas	a8345d542098d3579dba0077ec1b5975cb87d0b7	medial-Hematologic|medial / Location, Lineage, Cell class (ontology) and Donor from 10X sequencing (macrophage renamed)	Human Lung Cell Atlas (HLCA)	3.297e-06	0.1083	42	199	ACP5,C1QB,C3AR1,CAPG,SLC7A7,SLC16A3,ADGRE5,THEMIS2,LITAF,SH3BGRL3,ZEB2,MAFB,ARPC1B,EEF1A1,IKZF1,FGR,PABPC1,CYRIB,CELF2,FTL,PCED1B-AS1,IQGAP2,HCST,GTF3A,HCK,INHBA,KCNA3,LSP1,FXYD5,OLR1,PTPN6,RGS10,PLBD1,RPL41,RPLP1,RPS29,COTL1,TGFB1,CLEC7A,SMCO4,CXCR4,PELATON	ToppCell Atlas	38b1f052d663fa8f407c54bdd2060216f26feb0e	facs-Lung-3m-Hematologic-lymphocytic-CD8-positive,_alpha-beta_T_cell-CD8-positive,_alpha-beta_T_cell_l9|3m / method, tissue, age, lineage, sublineage, cell ontologies, cell type and subtype	Mouse Aging Atlas- Tabula Muris Senis (Lung and Trachea)	0.0005547	1	20	167	RHOH,RACGAP1,BCL2,SH2D2A,CD7,CD72,EDARADD,JAKMIP1,PPP3CC,PRKX,ACAP1,SIDT1,DCTD,DUSP2,FAAH,PKP3,RAB37,ZAP70,LTB,SH2D1A
Pubmed	15302852	Junctate is a key element in calcium entry induced by activation of InsP3 receptors and/or calcium store depletion.	Pubmed	0.02099	1	1	1	ASPH	ToppCell Atlas	455e92047201ddd0c29a437a838e5fa135de7995	VE-granulo2-|VE / Condition, Cell_class and T cell subcluster	COVID-19 Cerebrospinal Fluid-derived (CSF) Leukecytes	3.297e-06	0.1083	42	199	SHTN1,ATF3,C3AR1,SLC7A7,CD40,CREB5,VCAN,CST3,ZEB2,CLEC4E,MAFB,MYOF,SLC15A3,FCGR1BP,IFITM3,CDC42EP2,GMPR,RAB32,RAB31,GRN,PLXDC2,IRAK3,HCK,HMOX1,LYN,MARCKS,TMEM176B,CLEC12A,P2RX7,RIN2,RBM47,DSE,METRNL,ARHGEF10L,SECTM1,SAMD4A,SRGAP2,TIMP2,TNFAIP2,CLEC7A,SMCO4,PELATON	ToppCell Atlas	3fb4c148dadcf5e79094e55c6bb53ec7bf9d44c8	COVID-19_Severe-Lymphoid_T/NK-Treg|COVID-19_Severe / Disease group, lineage and cell class	Integration of 5 COVID-19 PBMC Datasets	0.0005577	1	22	192	TLE5,MAD1L1,RHOH,BCL2,OCIAD2,JAKMIP1,PMAIP1,NSD3,SH3YL1,EEIG1,SLC16A1,FOXP1,MIAT,SLFN5,CCR10,TRAF1,PIK3IP1,UGP2,IL10RA,ANKS1B,TULP4,LTB
Pubmed	34808442	A novel missense mutation in TNFAIP3 causes haploinsufficiency of A20.	Pubmed	0.02099	1	1	1	TNFAIP3	ToppCell Atlas	d72d87e1e530ed894c0ad5e7b5b2b1d6b59fa098	(05)_Secretory-(2)_GFP_FOXI1|(05)_Secretory / shred by cell type by condition	Human Bronchial Epithelial Cells (HBEC)	3.297e-06	0.1083	42	199	OSBPL10,ANXA2,NAPG,CCND1,KLF9,AP3D1,MACROH2A1,CLINT1,PHACTR2,DARS1,DUSP5,PTPN18,EDN1,RAD50,TOB1,HSD17B12,MPHOSPH6,SRRM1,EPS8,BPTF,CD24,GNAS,KCNQ1OT1,B3GNT7,HSP90AA1,ITPRIP,ITGB1,MAB21L3,HIPK2,ANKRD11,NDUFV2,TFCP2L1,UBL3,RDX,ZNF326,ITSN1,LIMCH1,ZNF292,FAM120A,NFKBIZ,TXNRD1,UBB	ToppCell Atlas	ab7420aeb22620d85c60b33cf372e5168e538cd4	PBMC_fresh-frozen-Severe-critical_convalescent_d14-21-Lymphocytic-Lymphocytic_B-B_cell-B_c03-CD27-AIM2|Severe-critical_convalescent_d14-21 / Compartment, severity and other cell annotations on 10x 3' data (130k)	Large Scale COVID-19 Single Cell Data (Ren et al.)	0.0005577	1	22	192	PPP1R14A,BCL11A,MEF2C,OSBPL10,CPNE5,CD40,TNFRSF13C,PNOC,NAPSA,LARGE2,COCH,MARCHF1,EBF1,FAM3C,CXXC5,ZNF581,SWAP70,TCF4,HHEX,HLA-DPA1,AFF3,LTB
Pubmed	6754569	The primary structure of high molecular mass urokinase from human urine. The complete amino acid sequence of the A chain.	Pubmed	0.02099	1	1	1	PLAU	ToppCell Atlas	f4ab29f99ce45a3044d2e9f356dc24d3c5e7121f	Parenchymal-10x5prime-Immune_Myeloid-Dendritic_cell-DC_activated|10x5prime / Cell types per location group and 10X technology with lineage, and cell group designations	A spatial multi-omics atlas of the human lung reveals a novel immune cell survival niche	3.297e-06	0.1083	42	199	ADAM8,TNFRSF11A,CCNG2,ARHGAP22,DNM1,BCL2L11,PLXNC1,ETV6,SLC41A2,SPECC1,NUB1,KDM2B,TBC1D8,INSM1,LMNB1,LOXL2,LY75,MARCKS,TMEM176B,TSPAN33,ANKRD33B,MYBPC2,PAK1,SERPINF1,SERPINB9,GPR132,BCL2L14,PTGIR,ENOX1,LRRK1,RGS1,GPR157,MIR9-2HG,MREG,FSCN1,SLC7A11,VTN,BMAL2,CYRIA,NR4A3,ADAM12,TCP10L2	ToppCell Atlas	3ce486cd5171f2d04ac4f7f87bead8b0d8c99c17	10x_3'_v3-tissue-resident_(10x_3'_v3)-myeloid-myeloid_granulocytic|tissue-resident_(10x_3'_v3) / Per Platform+tissue_group, by lineage_subgroup, cell_group, cell_type	Immune and Hematologic Cells from 24 tissues of the Tabula Sapiens: a multiple organ single cell transcriptomic atlas of humans.	0.0005577	1	22	192	DYSF,ADAM8,MELTF,NHSL3,STXBP6,CA4,NTRK1,P2RX1,SVOPL,CLU,LITAF,PTGS1,PTGS2,RPH3A,SLC2A3,ARHGEF40,FTH1,CMTM2,TMEM44,SLC45A3,KCNH2,LTC4S
Pubmed	8023963	The emerging role of transforming growth factor-beta in kidney diseases.	Pubmed	0.02099	1	1	1	TGFB1	ToppCell Atlas	94b2693a8378b9b2c58c6aebb2c6658d75b2e3de	Control-Lymphoid_T/NK-NK|Control / Disease group, lineage and cell class	Integration of 5 COVID-19 PBMC Datasets	3.297e-06	0.1083	42	199	OSBPL5,TPST2,USP28,IFITM1,SH2D2A,RUNX3,CCND2,CD247,MYOM2,ADGRG1,LITAF,FEZ1,CTBP2,ARL4C,OPTN,F2R,FKBP11,CXXC5,B3GNT7,ARK2C,RASSF1,GZMM,CD300A,SBK1,SYTL3,MBP,HIPK2,MYBL1,NFATC2,PDGFRB,PIP4K2A,PPP2R2B,PPP2R5C,PRF1,PRKCH,METRNL,TTC38,RGS3,RHOBTB3,TGFBR3,UTRN,ZBTB16	ToppCell Atlas	ec084cc4edb2ccd4e8fa646026ce89c39d7a0893	3'-GW_trimst-2-SmallIntestine-Hematopoietic-T_cells-NK_cell|GW_trimst-2 / Celltypes from developing, pediatric, Crohn's, & adult GI tract	Cells of the human intestinal tract mapped across space and time	0.0005577	1	22	192	ADAM8,IFITM1,APOBEC3H,SH2D2A,CD7,CD8A,PMAIP1,ACAP1,RASSF5,TESC,DENND1C,FGR,AKNA,ARHGAP45,CD300A,WAS,WIPF1,ZAP70,KRT81,KRT86,LCP1,SH2D1A
Pubmed	16482219	The mechanism of repression of the myeloid-specific c-fms gene by Pax5 during B lineage restriction.	Pubmed	0.02099	1	1	1	PAX5	ToppCell Atlas	cd74db6db694b68f81dcf9d9342d125d00357ec1	Sigmoid-Dendritic_cell-cDC2|Sigmoid / Region, Cell class and subclass	Colon Immune Atlas	3.297e-06	0.1083	42	199	ACTN1,SHTN1,AXL,CDH5,CDH17,KLF4,ARHGAP22,CST3,DAO,MYOF,ELAVL4,FAM178B,FGR,RAB32,GPER1,GPAT3,GSN,ZNF503,HCK,HLA-DOA,IMPA2,INHBB,MGST2,OLR1,P2RY6,PAK1,CYP2S1,PID1,RGS12,MOB3B,PLBD1,CYBRD1,SCN4B,SLC4A3,PALLD,CACNA2D3,RNF130,SULF2,GRIP1,TNFRSF1A,CLEC7A,KCNK17	ToppCell Atlas	eef591095921ede098f41a2b81897b18915bb753	B_cells-Memory_B_cells|World / Immune cells in Rheumatoid Arthritis Joint Synovial Tissues	Rheumatoid Arthritis and Lupus Nephritis Atlas	0.0005577	1	22	192	BCL11A,MEF2C,OSBPL10,CPNE5,ATP2A3,BCL2,CD40,LARGE2,COCH,MARCHF1,REL,RASGRP2,CHD7,BCAS4,SWAP70,NFKBID,HHEX,HLA-DPA1,UCP2,AFF3,LCP1,LTB
Pubmed	6754572	The complete amino acid sequence of low molecular mass urokinase from human urine.	Pubmed	0.02099	1	1	1	PLAU	ToppCell Atlas	b154226a8b074b5c8be3e7c6c3a850839c7088da	BAL-Mild-Lymphocyte-T/NK-CD8+_T-CD8+_T|Mild / Location, Disease Group, Cell group, Cell class (2021.03.09)	Integration of Multiple Sampling Location of COVID-19 Patients	3.297e-06	0.1083	42	199	APBA2,IFITM1,SH2D2A,PSTPIP1,RUNX3,CCND2,CD3E,CD247,CD6,CD27,ARHGEF1,PPP1R16B,ACAP1,SPOCK2,TSPAN5,ARL4C,F2R,FKBP11,HCST,GZMM,ITGA1,LAG3,NBL1,NELL2,NFATC2,PLCG1,JAKMIP1,PPP2R2B,PRF1,PRKCH,PARP8,CCDC88C,RESF1,RPL41,RPLP1,RPS3,RPS29,KLRK1,AKNA,LIMD2,BCL11B,SLC38A1	ToppCell Atlas	fd19cd0b5330448bef8debd753285adbc8b958a2	3'_v3-Lung-Lymphocytic_T_CD4|Lung / Manually curated celltypes from each tissue	Cross-tissue immune cell analysis reveals tissue-specific features in humans	0.0005577	1	22	192	NCK2,RHOH,BCL2,OCIAD2,KLF6,PIM3,ACAP1,NSD3,DUSP5,EEF1D,LINC-PINT,EEIG1,GOLGA8A,MIAT,PPP1R15A,PIK3IP1,EZR,TMEM238,JUN,JUNB,RPSA,LTB
Pubmed	19043732	Molecular regulation of vasculogenic mimicry in human uveal melanoma cells: role of helix-loop-helix Id2 (inhibitor of DNA binding 2).	Pubmed	0.02099	1	1	1	ID2	ToppCell Atlas	7227e6be56e9f333ee143e1418d22de32a4ca66a	LPS_anti-TNF-Hematopoietic_Myeloid-Granulocytic_cells|LPS_anti-TNF / Treatment groups by lineage, cell group, cell type	PretermPrimateLungAtlas	3.297e-06	0.1083	42	199	ADAM8,PHACTR1,BID,SQSTM1,C3AR1,CAPG,CD69,RRAGD,QPCT,MAP4K4,LITAF,CSF1,CLEC4E,SERPINB1,TCIRG1,SLC15A3,PTK2B,FGR,FTL,GPD2,GRN,GSN,HCK,LFNG,LSP1,LYN,MARCKS,PIK3AP1,MMP1,TSPAN33,CCDC88B,PIK3CD,RBM47,PTPN6,S100A11,SGK1,SORL1,TALDO1,TLE3,VASP,CXCR4,SPATA13	ToppCell Atlas	9f12b79d661ef0f57c2c924e8ecc24a46ea996d2	control-Myeloid-Immature_Neutrophils_1|Myeloid / Cohort 2 (Rhapsody WB + PBMC) with disease condition, lineage and cell classs	PBMC Atlas of COVID-19 Patients (Schulte-Schrepping et al.)	0.0005577	1	22	192	ANXA4,CDC14B,MSRA,TSPO,PDE4D,STOM,RPS6KA2,AFF2,TEX2,GLCCI1,TMEM92,GPI,SYNE1,H1-0,TPM1,ABCA13,UGP2,IRF2BP2,ITGAM,HTRA3,SVIP,TACSTD2
Pubmed	20501949	The antifibrotic effects of plasminogen activation occur via prostaglandin E2 synthesis in humans and mice.	Pubmed	0.02099	1	1	1	SERPINE1	ToppCell Atlas	6ed413872301707dc73ae66365bee94cd38a292c	systemic_lupus_erythematosus-treated-Lymphocytic_T-T8_naive-female|systemic_lupus_erythematosus / PBMC cell types (v2) per disease, treatment status, and sex	Single-cell RNA-seq reveals the cell-type-specific molecular and genetic associations to lupus	3.297e-06	0.1083	42	199	CPNE2,ACTN1,TLE5,APBA2,IFITM1,BCL2,CARS1,CD3E,CD27,PCED1B,ARHGEF10,LDLRAP1,ACAP1,EEF1A1,TOB1,EIF2S3,SH3YL1,FLT3LG,MTFP1,PABPC1,FOXP1,SNHG8,GYPC,GZMM,SERINC5,PRMT2,LDHB,ABLIM1,NELL2,PIM1,NOP53,HNRNPA1L2,RGS10,RPS3,RPS29,SNRPN,ARHGAP15,C12orf57,SEPTIN6,BCL11B,SLC38A1,CD248	ToppCell Atlas	be9d5685fa03563322f147a4b38ed31e4da59487	COVID-19-Myeloid-MoAM1,_IL1R2|Myeloid / Condition, Lineage and Cell class	Bronchoalveolar Lavage (BAL) Atlas of Severe COVID-19 Patients (Grant et al.)	0.0005577	1	22	192	ALOX15B,TMEM176B,IFITM1,SOCS1,MX1,MX2,CLU,EIF2AK2,MTSS1,PTGER2,RHBDF2,PHF11,SECTM1,TIFA,SAMD4A,IFIH1,CALHM6,IFI16,ZBTB16,SLCO4A1,IRF1,IRF7
Pubmed	23368866	Connective tissue growth factor immunohistochemical expression is associated with gallbladder cancer progression.	Pubmed	0.02099	1	1	1	CCN2	ToppCell Atlas	53198bcf5f2f012a3ed1600d95c0923d6976a099	medial-Epithelial-Mucous-2|medial / Location, Lineage, Cell class (ontology) and Donor from 10X sequencing (macrophage renamed)	Human Lung Cell Atlas (HLCA)	3.297e-06	0.1083	42	199	AQP5,ASS1,SLC4A4,PROM1,KLF5,GCNT3,NTN1,BACE2,CRABP2,CYP2F1,ELF3,SCGB3A1,WFDC2,FGFR2,PRRX2,CD24,FUT2,PDE10A,KRT7,KRT19,LAG3,TACSTD2,EPCAM,SLC51A,MUC1,LRRC26,SERPINF1,VSTM2L,PRSS8,KLK10,SCNN1A,STAP2,SLC5A5,SORD,GPRC5C,MESP1,CASC8,TFAP2C,C16orf89,WNT5A,WNT7B,WNK2	ToppCell Atlas	f1ada2fb7f08d82c00bca2023481d975b0c2526f	control-Lymphocytic-B_cells_2|control / Cohort 2 (Rhapsody WB + PBMC) with disease condition, lineage and cell classs	PBMC Atlas of COVID-19 Patients (Schulte-Schrepping et al.)	0.0005577	1	22	192	BCL11A,TLE5,OSBPL10,NAP1L1,BCL7A,CD40,TNFRSF13C,CD72,PCDH9,NOP53,PPP3CC,RPL10,ZCCHC7,CXXC5,SWAP70,TCF4,TCF3,HLA-DPA1,SAV1,HSP90AB1,AFF3,RPSA
Pubmed	35830121	In vitro and in vivo study of the pathogenic role of PPAR? in experimental periodontitis.	Pubmed	0.02099	1	1	1	PPARA	ToppCell Atlas	7504835a0849a7074d19d6cf7e3ec61586c85fdf	10x_3'_v2v3-Non-neoplastic-Myeloid|10x_3'_v2v3 / Platform, Oncotype, Lineage, Cell_class, celltype (level4), mutation group	Harmonized single-cell landscape, intercellular crosstalk and tumor architecture of glioblastoma	3.297e-06	0.1083	42	199	AXL,ZFP36L1,TSPO,C1QB,C3AR1,CAPG,SLC7A7,CD4,SLC16A3,THEMIS2,CTSB,CTSZ,MAFB,ARPC1B,SERPINB1,ABI3,FCGRT,CYRIB,SPINT2,FTL,GRN,PLXDC2,HCK,CD300A,HMOX1,LYN,MGST2,TMEM176B,NINJ1,OLR1,SERPINF1,APBB1IP,RGS1,RGS10,S100A11,SGK1,RNF130,SPP1,COTL1,CLEC7A,MFSD1,OLFML3	ToppCell Atlas	60f348e38d09312136b077f6a298258475cedd0a	(4)_B_cells|World / Spleen cell shreds - cell class (v1) and cell subclass (v1)	Tissue Stability Cell Atlas - Spleen Cells	0.0005577	1	22	192	BCL11A,MEF2C,NAP1L1,CD40,TNFRSF13C,CD72,NOP53,MARCHF1,REL,EBF1,MOB3B,RPL10,BCAS4,STAG3,SWAP70,TCF4,CALHM6,HHEX,HLA-DPA1,AFF3,RPSA,LTB
Pubmed	24441931	The association between endothelial dysfunction and hypertensive retinopathy in essential hypertension.	Pubmed	0.02099	1	1	1	VWF	ToppCell Atlas	1b5b68f39102c607ae557a261c4e163b39d0c386	5'-Adult-LymphNode-Hematopoietic-T_cells-SELL+_CD4_T|Adult / Celltypes from developing, pediatric, Crohn's, & adult GI tract	Cells of the human intestinal tract mapped across space and time	3.297e-06	0.1083	42	199	INPP4B,CD3E,CD247,CD4,CD5,CD6,CD27,PCED1B,LDLRAP1,ACAP1,RIPOR2,SPOCK2,EEF1A1,ARL4C,RASGRP2,IKZF1,FLT3LG,PABPC1,CELF2,HCST,GYPC,LDHB,FXYD5,PIK3CD,TOMM7,NOP53,PPP1R2,PRKCH,RGS10,RESF1,RPL9,RPL37,RPL38,RPS3,RPS13,RPS29,SNRPN,ARHGAP15,SEPTIN6,LIMD2,BCL11B,PLSCR3	ToppCell Atlas	d6f656be2698bd215717d35f4e7ab727c08c61e0	Smart-start-Cell-Wel_seq-Neoplastic-Differentiated-like-AC-like-AC-like_Prolif-G|Smart-start-Cell-Wel_seq / Platform, Oncotype, Lineage, Cell_class, celltype (level4), mutation group	Harmonized single-cell landscape, intercellular crosstalk and tumor architecture of glioblastoma	0.0005577	1	22	192	IL17D,ADORA2A,OSBPL10,FEZF1,NFIA,WDR90,CDC6,TSSK4,FBXL13,LVRN,PTCH1,CCDC87,RPA1,LRRC71,SPON1,LOXL4,HES6,HEATR4,CHD7,GLI3,FBLN7,SFT2D3
Pubmed	28782484	Gene Expression Meta-Analysis of Potential Metastatic Breast Cancer Markers.	Pubmed	0.02099	1	1	1	RRM2	ToppCell Atlas	f0c289523957258d16135c04679db379d43d28d9	Parenchymal-10x3prime_v2-Epithelial-Epi_airway_basal-Dividing_Basal|10x3prime_v2 / Cell types per location group and 10X technology with lineage, and cell group designations	A spatial multi-omics atlas of the human lung reveals a novel immune cell survival niche	3.297e-06	0.1083	42	199	NCOA5,ASS1,SLC4A4,ABCC3,MIR9-3HG,PROM1,CACNB4,GPRC5A,SEC14L6,DMRT3,RAB26,CELSR1,DLG3,FGFBP1,MYEOV,B3GALT5,FGFR2,DOT1L,PDE10A,GPT2,LINC01410,CYP27C1,TACSTD2,EPCAM,PRRT3-AS1,GPR143,CYP2S1,A2ML1,LY6K,RTN4RL2,CENPU,RRM2,ELOVL7,SCNN1A,COBL,MROH1,SUSD2,TP73,WNT7B,CDT1,WNK2,MAN1C1	ToppCell Atlas	1f81b356520b5506051383d37fae204d59795336	facs-Spleen-nan-18m|Spleen / Spleen_Marrow_Thymus - method, tissue, subtissue, age, lineage, cell ontology and free annotation	Mouse Aging Atlas- Tabula Muris Senis	0.0005577	1	22	192	ACTB,FXYD6,NFIB,LHX2,MT1IP,CXCL14,CPB1,CRIP1,MOXD1,ALKBH5,PTMA,RASGRP2,RPL38,SDC4,FOSB,TUBB,SKIL,FTH1,HS3ST6,VASP,ZFP36,LTB
Pubmed	25635515	Augmented AMPK activity inhibits cell migration by phosphorylating the novel substrate Pdlim5.	Pubmed	0.02099	1	1	1	PDLIM5	ToppCell Atlas	3ba48a4715d5e9387650aa97e0c5d7f7897bf380	Fetal_brain-fetalBrain_Zhong_nature-GW23-Myeloid|GW23 / Sample Type, Dataset, Time_group, and Cell type.	Integration of Four Brain Organoid Datasets and One Fetal Brain Dataset	3.297e-06	0.1083	42	199	SFMBT2,ZFP36L1,C1QB,C3AR1,RUNX1,SLC7A7,CD4,CD40,PIEZO1,ARPC1B,LRMDA,IKZF1,SLC15A3,FCGR1BP,FCGRT,CARD11,PCED1B-AS1,SIGLEC8,GRN,GSN,PLXDC2,HCK,CD300A,TMC6,INPP5D,IRAG2,TMEM176B,NINJ1,OLR1,SERPINF1,RIN2,APBB1IP,PTGS1,PTPN6,RAB3IL1,RGS1,RGS10,SPP1,SLC7A8,LINC00996,OLFML3,LPAR5	ToppCell Atlas	9067e90b7c2d734100d6e5026d753113bf9428a3	control-Lymphoid-Treg|control / Severity, Lineage and Cell class of Nasopharyngeal (NS) Samples from Patients and Controls	Upper Airway and Bronchi Atlas of COVID-19 Patients	0.0005577	1	22	192	BCL2,SH2D2A,CD7,CD8A,PDCD1,PIK3CD,APBB1IP,ACAP1,SLC2A3,PARVG,CARMIL2,ARHGAP45,TRAF1,HOXB4,WAS,WIPF1,ZAP70,TMC8,FGD3,LCP1,LTB,SH2D1A
Pubmed	33917711	MGMT-Methylation in Non-Neoplastic Diseases of the Central Nervous System.	Pubmed	0.02099	1	1	1	MGMT	ToppCell Atlas	22c9605869dd2e789896cd2790ee8def2605de57	PBMC_fresh-frozen-Severe-critical_convalescent_d14-21-Lymphocytic-Lymphocytic_T-CD8-positive,_mature_gamma-delta_T_cell-T_gdT_c14-TRDV2|Severe-critical_convalescent_d14-21 / Compartment, severity and other cell annotations on 10x 3' data (130k)	Large Scale COVID-19 Single Cell Data (Ren et al.)	3.379e-06	0.111	34	147	IFITM1,RNF182,CD3E,ADGRG1,SH3BGRL3,SMKR1,ARL4C,KLRG1,SPRY2,ABI3,HCST,GZMM,ERFE,LAG3,MAF,STXBP6,MYBL1,LINC01814,PIP4K2A,PPP2R5C,PPP1R12C,PTMS,PZP,LINC00239,SLC35F4,ZNF532,R3HCC1,MAP1LC3C,LINC00987,LINC02381,TGFBR3,RAB38,ELFN1,FRMD6	ToppCell Atlas	bd3d00b094d92463b06023361a71240851a542b8	COPD-Myeloid-cDC1|COPD / Disease state, Lineage and Cell class	Resident Cell Populations in IPF and COPD	0.0005577	1	22	192	PPP1R14A,BCL11A,SNX30,SLC24A4,TSPOAP1,SERPINB9,FAM149A,ZBTB46,ZNF516,PPP1R3G,ZNF710,MTSS2,SH3RF2,SPECC1,VAC14,PALD1,SIPA1L3,GPER1,NFKBID,CADM1,AFF3,TACSTD2
Pubmed	25180665	Androgen receptor polymorphisms and testicular cancer risk.	Pubmed	0.02099	1	1	1	AR	ToppCell Atlas	ac272595818d25c6b84b107555b3351e912a01a7	PBMC_fresh-frozen-Severe-critical_convalescent_d14-21-Lymphocytic-Lymphocytic_T-CD8-positive,_mature_gamma-delta_T_cell|Severe-critical_convalescent_d14-21 / Compartment, severity and other cell annotations on 10x 3' data (130k)	Large Scale COVID-19 Single Cell Data (Ren et al.)	3.379e-06	0.111	34	147	IFITM1,RNF182,CD3E,ADGRG1,SH3BGRL3,SMKR1,ARL4C,KLRG1,SPRY2,ABI3,HCST,GZMM,ERFE,LAG3,MAF,STXBP6,MYBL1,LINC01814,PIP4K2A,PPP2R5C,PPP1R12C,PTMS,PZP,LINC00239,SLC35F4,ZNF532,R3HCC1,MAP1LC3C,LINC00987,LINC02381,TGFBR3,RAB38,ELFN1,FRMD6	ToppCell Atlas	2787b52546eedada4aa413025b86841c351273f4	Leuk-UTI-Lymphocyte-T_NK-CD8_TEM|Leuk-UTI / Disease, Lineage and Cell Type	Sepsis Atlas	0.0005577	1	22	192	TLE5,IFITM1,RHOH,APOBEC3H,SH2D2A,CD7,CD8A,PDCD1,NHERF1,OCIAD2,JAKMIP1,LITAF,PPP2R5C,ACAP1,KIF19,DUSP2,SPON2,MIAT,SLFN5,SYNE1,ZAP70,SH2D1A
Pubmed	23413146	A mouse model for human osteogenesis imperfecta type VI.	Pubmed	0.02099	1	1	1	SERPINF1	ToppCell Atlas	a82a971a934faff6806823ca62a398b429ecd9c8	LPS_only-Epithelial_alveolar-AT_2-AT1_Progenitor|LPS_only / V2 postpublication: Rhesus Genome Updated; Treatment groups by lineage, cell_type_level1, cell_type_level2	PretermPrimateLungAtlas	3.379e-06	0.111	34	147	PLIN2,ALOX15B,NAPSA,ARL9,SERPINB1,ELF3,WFDC2,SLC34A2,OTOP2,BTG3,PKP3,HMOX1,ID1,IMPA2,KRT7,KRT19,MAB21L3,SFTA2,MUC1,NRGN,CRELD2,PPP1R1A,MAPK13,IRX2,LMO3,TKT,NR2E1,TPBG,CLDN14,AP1S3,CHCHD10,SOWAHC,ADSS1,VARS2	ToppCell Atlas	441cd1ec171f643b28e1f6f9c04def629cc7391b	COVID-19-kidney-Myeloid|kidney / Disease (COVID-19 only), tissue and cell type	COVID-19 Autopsy Atlas (Lung, Liver, Kidney, Heart)	0.0005577	1	22	192	DYSF,ADAM8,SLC16A3,CEBPB,GNG2,DDX60L,APBB1IP,EFHD2,NIBAN1,PLXNC1,FGR,SLC2A3,SLC11A1,SORL1,STK10,PIK3R5,CD300A,TRPM2,VASP,ITGAM,LCP1,LTB
Pubmed	23295464	The role of pigment epithelium-derived factor in the pathophysiology and treatment of ovarian hyperstimulation syndrome in mice.	Pubmed	0.02099	1	1	1	SERPINF1	ToppCell Atlas	463af96748349c8fec2911b353a7e7e4cb072280	PBMC_fresh-frozen-Severe-critical_progression_d03-09-Lymphocytic-Lymphocytic_T-mature_alpha-beta_T_cell-T_CD4_c05-FOS|Severe-critical_progression_d03-09 / Compartment, severity and other cell annotations on 10x 3' data (130k)	Large Scale COVID-19 Single Cell Data (Ren et al.)	3.379e-06	0.111	34	147	APBA2,CDC14A,INPP4B,LDB1,CD3E,CD247,CD5,CD6,CD27,PCED1B,LDLRAP1,SPOCK2,SMCO1,TOB1,FHIT,PRKCA-AS1,PPARGC1A,SNHG8,GRIK5,DNAJB1,ITGA6,KCNJ12,ABLIM1,LINC02273,ZDHHC22,PDGFB,TSHZ2,PARP8,SOX8,SNRPN,C12orf57,COL18A1,BCL11B,DBH-AS1	ToppCell Atlas	22f335e6e75a694cdccafe189b5ee7815ef28c03	5'-Adult-SmallIntestine-Hematopoietic-Myeloid-LYVE1+_Macrophage|Adult / Celltypes from developing, pediatric, Crohn's, & adult GI tract	Cells of the human intestinal tract mapped across space and time	0.0005577	1	22	192	SLC24A4,GAS7,CXCL16,RASGRP4,CEBPB,CFP,CST3,MTSS1,MARCHF1,TYMP,EMILIN2,FGR,SLC8A1,SLC11A1,ADA2,GFRA2,STAB1,GRN,TTYH3,TGFBI,HLA-DPA1,ITGAM
Pubmed	2467842	Complete sequence of the mouse type-II keratin EndoA: its amino-terminal region resembles mitochondrial signal peptides.	Pubmed	0.02099	1	1	1	KRT8	ToppCell Atlas	72f7427d62d65e37bb0bf99229a1b75df081a128	wk_15-18-Epithelial-PNS-MFNG+_DBH+_neuron|wk_15-18 / Celltypes from embryonic and fetal-stage human lung	Human embryonic and fetal stage lung cell atlas	3.436e-06	0.1128	40	186	SORCS1,ATP2B3,KIF1A,C8orf90,VWDE,DGKI,SRRM3,ARHGAP22,CNGB1,FAM163A,CRABP1,GREB1,DBH,DLX1,EEF1A2,ELAVL4,GABRB3,SRRM4,GNG4,PCLO,FAM222A,INSM1,ISL1,LIN28B,MYT1,NELL2,HMX3,PCDH8,PPEF1,PRPH,RIIAD1,RGS7,HAND2-AS1,MIR9-2HG,KIF21A,MYT1L,NFASC,NAT16,PCDHA10,MAPK8IP2	ToppCell Atlas	63e815664b228575886396387d2738cd73855759	10x5'v1-week_17-19-Lymphocytic_NK|week_17-19 / cell types per 3 fetal stages;per 3',per 5'	Blood and immune development in human fetal bone marrow	0.0005577	1	22	192	APBB1,IFITM1,CAPN12,NCAM1,RAB29,APOBEC3H,SH2D2A,LDB2,CD7,CD8A,GNG2,NHERF1,SYTL2,DUSP2,PRR5L,SLFN5,TOX2,WIPF1,ZAP70,ZBTB16,KRT86,SH2D1A
Pubmed	2467843	Nucleotide sequence and structure of the mouse cytokeratin endoB gene.	Pubmed	0.02099	1	1	1	KRT18	ToppCell Atlas	a54b368d7921185c583e35b532a6898c5486c2fc	tumor_Lung-B_lymphocytes|tumor_Lung / Location, Cell class and cell subclass	Human Metastatic Lung Adenocarcinoma (Nayoung Kim et al)	3.436e-06	0.1128	40	186	OSBPL10,MICAL3,CPNE5,PHACTR1,CXCR5,CD27,CD40,CD72,RASGRP3,COL9A3,ANKRD44,CCDC144A,RIPOR2,TSC22D3,EBF1,RASGRP2,FKBP11,C2orf88,HVCN1,YPEL5,GNG7,PKHD1L1,GUCY2C,INPP5D,AFF3,IRAG2,DENND5B,NOP53,PRKCB,BANK1,RPL3,PRCD,ST6GAL1,BCAS4,KDM4B,SEL1L3,LIMD2,LCN8,PRDM2,CXCR4	ToppCell Atlas	7a90ec9fc8f29216c4828e0cf5d040906456e53b	PBMC-Severe-Lymphocyte-T/NK-CD4+_T-Treg|Severe / Location, Disease Group, Cell group, Cell class and sub_cluster (2021.03.01)	Integration of Multiple Sampling Location of COVID-19 Patients	0.0005577	1	22	192	TLE5,MAD1L1,RHOH,BCL2,OCIAD2,JAKMIP1,PMAIP1,NSD3,SH3YL1,EEIG1,SLC16A1,FOXP1,MIAT,SLFN5,CCR10,TRAF1,PIK3IP1,UGP2,IL10RA,ANKS1B,TULP4,LTB
Pubmed	26840377	Commensal A4 bacteria inhibit intestinal Th2-cell responses through induction of dendritic cell TGF-? production.	Pubmed	0.02099	1	1	1	TGFB1	ToppCell Atlas	0095560ca776b01aa473ad4d6015ed78fc93ff51	saliva-Severe-critical_progression_d28-40|saliva / Compartment, severity and other cell annotations on 10x 3' data (130k)	Large Scale COVID-19 Single Cell Data (Ren et al.)	3.436e-06	0.1128	40	186	DYSF,TAGLN2,NSMAF,ALPL,CAPN12,BCL3,TNFRSF10C,MIR4435-2HG,CREB5,KRT23,PLEKHA1,SCGB3A1,IFITM3,YAP1,FGF13,YPEL5,NUB1,GALNT3,LINC01506,JAK3,LMNB1,MARCKS,LINC00900,ZNF467,FAM157C,PDE4B,PFKFB3,CENPU,RPL9,EIF4E3,SECTM1,CHSY1,SBNO2,SORL1,NCOA6,LINC00877,IFIH1,TLE3,GABARAPL1,BEST1	ToppCell Atlas	d883b91bbab71673de4858346d3ab33e5fbbf842	PBMC-Severe-Lymphocyte-T/NK-CD4+_T-Treg|Severe / Location, Disease Group, Cell group, Cell class (2021.03.09)	Integration of Multiple Sampling Location of COVID-19 Patients	0.0005577	1	22	192	TLE5,MAD1L1,RHOH,BCL2,OCIAD2,JAKMIP1,PMAIP1,NSD3,SH3YL1,EEIG1,SLC16A1,FOXP1,MIAT,SLFN5,CCR10,TRAF1,PIK3IP1,UGP2,IL10RA,ANKS1B,TULP4,LTB
Pubmed	28145780	Cilioretinal artery: Vasculogenesis might be promoted by plasminogen activator inhibitor-1 5G allele.	Pubmed	0.02099	1	1	1	SERPINE1	ToppCell Atlas	d708e8f3e371c8249e8e8f7458b352af7be412e6	wk_20-22-Hematologic_Lymphocytic-B-pre-B-I_cell|wk_20-22 / Celltypes from embryonic and fetal-stage human lung	Human embryonic and fetal stage lung cell atlas	3.436e-06	0.1128	40	186	H3C6,MAD1L1,APBB2,PHACTR1,UHRF2,LDLRAD4,NSMCE1,CD9,CD72,DTX1,EBF1,YPEL5,CD24,ARPP21,NOXA1,GNG7,LNX1,HCK,PLD5,KCNA3,AFF3,STMN1,MME,APBB1IP,PRKCG,PTMA,RAG1,RGS16,CMTM7,TRABD,FCHO1,TMEM131L,LIMD2,SSBP2,VDR,LAMP5,CXCR4,MAP1LC3B,TTC7A,ERGIC1	ToppCell Atlas	c550b49abd30234851e19f35ad5ab8aba44bd3b5	tumor_Lymph_Node_/_Brain-T/NK_cells-Treg|tumor_Lymph_Node_/_Brain / Location, Cell class and cell subclass	Human Metastatic Lung Adenocarcinoma (Nayoung Kim et al)	0.0005577	1	22	192	ACTB,RHOH,SOCS1,LDLRAD4,CALM3,SH2D2A,CD7,PDCD1,CTSC,RAB33A,ACAP1,RASSF5,FBLN7,TOX2,TRAF1,PIK3IP1,ICAM3,IL10RA,ANKS1B,JUNB,LTB,SH2D1A
Pubmed	22034957	Osteogenic differentiation of stem cells alters vitamin D receptor expression.	Pubmed	0.02099	1	1	1	VDR	ToppCell Atlas	18c06041c6c8a0ebac17b3c8aaebd67e652d315a	droplet-Tongue-nan-24m-Epithelial-parabasal|Tongue / Tongue_Heart_Limb_Muscle_Aorta_Diaphragm - method, tissue, subtissue, age, lineage, cell ontology and free annotation	Mouse Aging Atlas- Tabula Muris Senis	3.436e-06	0.1128	40	186	PCDH19,OSBPL1A,SEMA6A,ALCAM,ALDH3A1,PDLIM4,PSTPIP1,CLDN10,KYAT1,BAMBI,ANKK1,DMPK,NUPR1,EPHA4,EVPL,FOXP1,OTOP2,ADAMTSL1,PLAAT3,JARID2,MAF,ME1,ASPSCR1,PPL,PTGS1,RPL38,RPL41,LGR4,RPS29,SCD5,SORT1,SCNN1A,RAB11FIP1,PTGR1,SLIT1,ST14,SULT2B1,TRIM2,RAB38,CEMIP	ToppCell Atlas	34505a13b8a47c9286c560122fa7861b9c331a08	BAL-Severe-Myeloid-TRAM-TRAM3|Severe / Location, Disease Group, Cell group, Cell class and sub_cluster (2021.03.01)	Integration of Multiple Sampling Location of COVID-19 Patients	0.0005577	1	22	192	ALPK3,APOC1,ATP1B1,AXL,CAT,WWTR1,PTMS,IQSEC3,DTNA,RBP4,ABHD5,SLC29A1,EPHX1,GLDN,FHL1,ACOT1,FRMD4A,TCF7L2,TNNI2,TSPAN15,HNMT,LPL
Pubmed	14733410	Increased placental expression of tissue factor is associated with abnormal uterine and umbilical Doppler waveforms in severe preeclampsia with fetal growth restriction.	Pubmed	0.02099	1	1	1	EDN1	ToppCell Atlas	9a7932d0a208f3997216bd21a72913cc82b59fc9	facs-Skin-Anagen-3m-Epithelial-nan|Skin / Skin_Bladder_Kidney_Mammary_Gland - method, tissue, subtissue, age, lineage, cell ontology and free annotation	Mouse Aging Atlas- Tabula Muris Senis	3.436e-06	0.1128	40	186	APCDD1,ATP1B3,BMP7,KLF5,CA12,PIGQ,CHIT1,CELSR1,CYB561,MAFB,TSPAN5,ABHD5,DDX39A,ABCC4,ATP6V1H,TJP3,TUBB6,GPC1,IL17RC,HNRNPF,LY6E,TACSTD2,P4HB,PFKP,SMOX,PPL,PTGS1,KRT77,CRYBG2,CLIP4,PLBD1,RPN2,ELOVL7,ESRP2,SEMA3F,MREG,SLC7A1,TFAP2C,CLDN5,BCL11B	ToppCell Atlas	57c1410ebf90c230993e065eb78385daa3360960	BAL-Severe-Myeloid-TRAM-TRAM3-|Severe / Location, Disease Group, Cell group, Cell class and sub_cluster (2021.03.01)	Integration of Multiple Sampling Location of COVID-19 Patients	0.0005577	1	22	192	ALPK3,APOC1,ATP1B1,AXL,CAT,WWTR1,PTMS,IQSEC3,DTNA,RBP4,ABHD5,SLC29A1,EPHX1,GLDN,FHL1,ACOT1,FRMD4A,TCF7L2,TNNI2,TSPAN15,HNMT,LPL
Pubmed	30698142	Response to comment on 'Palovarotene reduces heterotopic ossification in juvenile FOP mice but exhibits pronounced skeletal toxicity'.	Pubmed	0.02099	1	1	1	ACVR1	ToppCell Atlas	b9e0a819cd0b250f077b26eba99e6986d68d647b	PBMC_fresh-frozen-Mild-Moderate_progression_d02_child-Myeloid-Dendritic-conventional_dendritic_cell-DC_c2-CD1C|Mild-Moderate_progression_d02_child / Compartment, severity and other cell annotations on 10x 3' data (130k)	Large Scale COVID-19 Single Cell Data (Ren et al.)	3.436e-06	0.1128	40	186	ABL1,PLEKHG5,ZNF398,ANXA2,SHTN1,BCAT1,BCR,PTTG1IP,SLC16A3,CENPB,CHN2,MED27,MRPL33,GTF2IRD1,CREB5,CST3,DECR2,PHF19,HEBP1,ENO3,SLC15A3,IFITM3,MAD2L2,SPECC1,SPINT2,PNPLA6,RAB31,GPR35,MNT,ZNF595,METRNL,AGMAT,KLHL26,MCMBP,SIM2,CYP1B1-AS1,PDZD2,SULF2,INF2,LINC01234	ToppCell Atlas	7953a35f7722609d0b197002c8f90fbb156db61b	E12.5-Mesenchymal-mesenchymal_fibroblast-mesenchymal_progenitor_cell|E12.5 / developmental_time, Lineage, Cell group, Cell type, Cell type_cellcyc-phase	LungMAP â€” Genomic, epigenomic and biophysical cues controlling the emergence of the gas exchange niche in the mouse lung	0.0005577	1	22	192	PPP1R14A,MDFI,MEIS1,MMP2,DLK1,PBX1,PLAGL1,GSTO1,NKAIN4,RBP1,S1PR3,EDNRA,RPL10,RPL38,COPZ2,ARAP1,SLC38A5,HIC1,HMGB1,SUMO1,HSP90AB1,RPSA
Pubmed	30698141	Comment on 'Palovarotene reduces heterotopic ossification in juvenile FOP mice but exhibits pronounced skeletal toxicity'.	Pubmed	0.02099	1	1	1	ACVR1	ToppCell Atlas	b5e094850ac3785775393cd78a939b02339732b0	5'-Adult-Appendix-Hematopoietic-B_cells-Memory_B|Adult / Celltypes from developing, pediatric, Crohn's, & adult GI tract	Cells of the human intestinal tract mapped across space and time	3.436e-06	0.1128	40	186	ACP5,WDFY4,PHACTR1,CXCR5,CD40,CD72,THEMIS2,NAPSA,ANKRD44,ACAP1,RIPOR2,COCH,ARHGAP25,PARP15,RASGRP2,KLF2,HVCN1,CARD11,GNG7,HLA-DOA,LINC02947,INPP5D,AFF3,LSP1,CD180,LYN,PIK3AP1,MYT1,PRKCB,PTPN6,BANK1,CERS4,PRCD,ST6GAL1,BCAS4,SLC2A3,COTL1,LIMD2,LY86-AS1,CXCR4	ToppCell Atlas	e370ff5aaff7b7042ba9aaf93de43aa563b8b9f9	moderate-Lymphoid-Treg|moderate / Severity, Lineage and Cell class of Nasopharyngeal (NS) Samples from Patients and Controls	Upper Airway and Bronchi Atlas of COVID-19 Patients	0.0005577	1	22	192	MBNL1,MCAM,RHOH,SOCS1,BCL2,SH2D2A,CD7,PDCD1,PDE4D,RHOF,APBB1IP,PPP2R5C,ACAP1,KLF13,AKNA,TRAF1,TMC6,ZAP70,ZBTB16,TMC8,LTB,SH2D1A
Pubmed	22020329	Transgenic IGF-IR overexpression induces mammary tumors with basal-like characteristics, whereas IGF-IR-independent mammary tumors express a claudin-low gene signature.	Pubmed	0.02099	1	1	1	IGF1R	ToppCell Atlas	cee9faec3fb7baa56c87592fb166d32d0bf8fe94	facs-MAT-Fat-18m-Lymphocytic-B_cell|MAT / Fat_BAT_GAT_MAT_SCAT - method, tissue, subtissue, age, lineage, cell ontology and free annotation	Mouse Aging Atlas- Tabula Muris Senis	3.436e-06	0.1128	40	186	ACP5,ACTB,PARP1,BFSP2,CXCR5,CD40,CD69,CD72,CHST3,NAPSA,PPP1R16B,ACAP1,RIPOR2,MTSS1,PTPN18,RASGRP2,B3GNT5,SHISA5,HVCN1,CD24,FOXP1,GRB2,B3GNT7,PTP4A3,HLA-DOA,INPP5D,IRAG2,LY6E,LYN,ZC3H12D,BTLA,MYO1E,PDE4B,PRKCB,PTPN6,BANK1,LIMD2,HAAO,CHCHD10,CDT1	ToppCell Atlas	4e689bca7a242f8482e25f273656e2caba8821c0	TCGA-Stomach-Primary_Tumor-Stomach_Adenocarcinoma-Stomach_Adenocarcinoma_-_NOS-6|TCGA-Stomach / Sample_Type by Project: Shred V9	TCGA OncoMap	0.0005577	1	22	192	DTX3L,ADAM8,MICB,CGAS,RNF213,TNFRSF10A,CXCL16,CD47,PFKP,DIAPH1,PARP9,HS3ST1,TYMP,RNF4,STEAP1,CYFIP1,PLXNB2,HNRNPF,EZR,IFNGR2,ITGB4,KCNK1
Pubmed	18508114	Heterogeneous glycosylation patterns of human PAI-1 may reveal its cellular origin.	Pubmed	0.02099	1	1	1	SERPINE1	ToppCell Atlas	5ad37549592eab23f166196ebf0cb9c8ddf26082	systemic_lupus_erythematosus-flare-Lymphocytic_NK-NK_bright-male|systemic_lupus_erythematosus / PBMC cell types (v2) per disease, treatment status, and sex	Single-cell RNA-seq reveals the cell-type-specific molecular and genetic associations to lupus	3.436e-06	0.1128	40	186	TPST2,IFITM1,FAM43A,CAPN12,TNFRSF18,NR1I2,SH2D2A,RUNX3,LDB2,CD247,ADGRG1,COL16A1,MAP3K8,OPTN,IFITM3,CXXC5,B3GNT7,ARK2C,GZMM,RASSF8,CD300A,IGFBP4,SYTL3,MPG,MYBL1,NOTCH1,PACSIN1,PRF1,SAMD9,ZMAT4,RMDN3,SIRT2,AKNA,LOC107985535,LINC02275,SLC2A10,UTRN,UTY,YES1,SLC38A1	ToppCell Atlas	2e80755627d0350be8976324329e106e808d5574	severe-Others-CD34+_GATA2+_cells|Others / Cohort 2 (Rhapsody WB + PBMC) with disease condition, lineage and cell classs	PBMC Atlas of COVID-19 Patients (Schulte-Schrepping et al.)	0.0005577	1	22	192	BCL11A,BCL7A,PROM1,CD34,CYTL1,B4GALT6,NOP53,MSI2,SNHG32,DKC1,DPPA4,ESD,EMID1,SETMAR,CXXC5,GOLIM4,OBSL1,SNHG8,HLA-DPA1,HSP90AB1,WEE1,RPSA
Pubmed	25312915	Identification of splicing defects caused by mutations in the dysferlin gene.	Pubmed	0.02099	1	1	1	DYSF	ToppCell Atlas	2913b5fd0617d024d600ba7015ec7b1961dade83	droplet-Tongue-nan-24m-Epithelial-suprabasal|Tongue / Tongue_Heart_Limb_Muscle_Aorta_Diaphragm - method, tissue, subtissue, age, lineage, cell ontology and free annotation	Mouse Aging Atlas- Tabula Muris Senis	3.436e-06	0.1128	40	186	NRP2,TENT5B,MAGI1,CLINT1,CUX1,MAFB,DMPK,FGFBP1,EFNA5,CELSR2,EVPL,P3H4,CD24,GJB6,GJA1,PLXDC2,PKP3,AKAP13,HSPB1,ABLIM1,MAF,MAP2,ME1,NTF3,PCSK6,PKP1,PLXNA2,PPP1R2,METRNL,CERS4,CRTAC1,SBSN,H2AJ,PERP,SEPTIN8,SULT2B1,BICD2,CTNNBIP1,KAZALD1,CITED4	ToppCell Atlas	c13a438c46ee240e5832ec76880207451155c8df	normal_Pleural_Fluid-B_lymphocytes-Undetermined|B_lymphocytes / Location, Cell class and cell subclass	Human Metastatic Lung Adenocarcinoma (Nayoung Kim et al)	0.0005577	1	22	192	APBA2,IFITM1,SH2D2A,CD7,CD8A,ABRACL,AHNAK,JAKMIP1,CRIP1,PTGER2,SIGIRR,STOM,MIAT,FAM241B,FBLN7,GREM2,SERINC5,PIK3IP1,ZAP70,SLCO3A1,SH2D1A,SPATA13
Pubmed	22020323	Involvement of JNK and NF-?B pathways in lipopolysaccharide (LPS)-induced BAG3 expression in human monocytic cells.	Pubmed	0.02099	1	1	1	BAG3	ToppCell Atlas	ed37a2df547661d22c1ed0b30cb1c19e489d9d0a	Mild-Lymphoid-T-NK|Mild / Condition, Lineage, Cell class and cell subclass	Bronchoalveolar Lavage (BAL) Atlas of COVID-19 Patients (Liao et al.)	3.436e-06	0.1128	40	186	ADAM8,BIN1,APBA2,CAPN12,SH2D2A,PSTPIP1,RUNX3,CD3E,CD247,CTCFL,ACAP1,CLNK,NRIP2,SPRY2,F2R,HCST,GZMM,MSC-AS1,ITGA1,ABLIM1,LSP1,MYO7A,NELL2,NFATC2,JAKMIP1,PPP2R2B,PRF1,RPL41,RPLP1,RPS3,ASIC4,BCAS4,SCUBE1,DRAIC,TRERF1,TBCD,LIMD2,RAB37,DAPK2,SLC38A1	ToppCell Atlas	3674c81aeee6f055cfa854d9429c1b7f5789d0fc	cellseq-Immune-Immune_Myeloid-Myeloid_Dendritic-cDC1|cellseq / Celltype signatures by Technology, Lineage, Lineage_subclass, Celltype_group, Cell_type2	Human Cell Ref v1.1	0.0005577	1	22	192	ADAM8,SLC24A4,C10orf105,LDLRAD4,SERPINB9,RHOF,FAM53A,CST3,PPP1R3G,MARCHF1,CCL17,VAC14,TVP23A,PARVG,NFKBID,CALHM6,HLA-DPA1,CADM1,UCP2,ICAM3,LCP1,LTB
Pubmed	14614010	Higher expression of RhoC is related to invasiveness in non-small cell lung carcinoma.	Pubmed	0.02099	1	1	1	RHOC	ToppCell Atlas	02fbb02c495e7d64c4ab50e42e5197782f2c0816	facs-Mammary_Gland-Mammary_Gland-21m-Epithelial-luminal_epithelial_cell_of_mammary_gland|Mammary_Gland / Skin_Bladder_Kidney_Mammary_Gland - method, tissue, subtissue, age, lineage, cell ontology and free annotation	Mouse Aging Atlas- Tabula Muris Senis	3.436e-06	0.1128	40	186	ADAM8,ALDH3B1,AQP5,PHACTR1,PROM1,SHISA9,SLC16A5,NRXN2,C20orf96,GALNT9,SPATA18,R3HDML,DNAH9,PLLP,WFDC2,DCDC2,FANK1,ADAP1,TEKT4,CIMIP2C,SYTL3,ERICH3,BTLA,CFAP77,UBXN10,PROC,GIPC2,STK32A,CLN6,SLC5A5,PIEZO2,SLC17A9,ANKFN1,KCNH3,FAM174B,UPK2,VWF,TTC6,CIMIP5,STMND1	ToppCell Atlas	095151a4f878944835945f698aa0e3b540ffc8c3	10x5'v1-week_17-19-Lymphocytic_NK-T_NK|week_17-19 / cell types per 3 fetal stages;per 3',per 5'	Blood and immune development in human fetal bone marrow	0.0005577	1	22	192	APBB1,IFITM1,CAPN12,NCAM1,RAB29,APOBEC3H,SH2D2A,LDB2,CD7,CD8A,GNG2,NHERF1,SYTL2,DUSP2,PRR5L,SLFN5,TOX2,WIPF1,ZAP70,ZBTB16,KRT86,SH2D1A
Pubmed	6274680	The brachymorphic mutation of mice and altered developmental patterns of limb bud 3&#39;:5&#39; cyclic adenosine monophosphate.	Pubmed	0.02099	1	1	1	PAPSS2	ToppCell Atlas	8fc0487fc1b2fd403bd7c257fcabbff652f971c9	droplet-Lung-nan-21m-Lymphocytic-T_cell|Lung / Lung_Trachea - method, tissue, subtissue, age, lineage, cell ontology and free annotation	Mouse Aging Atlas- Tabula Muris Senis	3.436e-06	0.1128	40	186	ACTN2,ADRA2C,PXDC1,TNFRSF18,SH2D2A,RUNX3,CD3E,CD247,CD5,ACAP1,SERPINB1,LRRN2,FGF11,PSD2,SPINT2,HCST,B4GALNT4,PKP3,POU6F2,RBPMS2,MAF,UHRF1,CD163L1,ZNF704,GPR132,PRKCZ,VPS37B,RRM2,PRELID2,SDC1,SLC6A13,SEPTIN6,ENTREP2,PRR7,PRRT1,RAB37,UNG,BCL11B,CITED4,CPNE4	ToppCell Atlas	6417468829517a0f6e04e7e44eec1622001d4c5c	droplet-Spleen-nan-18m-Lymphocytic-plasma_cell|Spleen / Spleen_Marrow_Thymus - method, tissue, subtissue, age, lineage, cell ontology and free annotation	Mouse Aging Atlas- Tabula Muris Senis	0.0005577	1	22	192	TMEM176B,RHOB,ASNS,SLC39A11,CACNA1H,WIPF3,MT1IP,KNCN,FBXO2,RASIP1,RHOBTB1,COPZ2,SPON1,FOSB,FHOD3,SLC3A2,FUT1,TOX3,GPM6A,B3GNT9,HSP90B1,HM13
Pubmed	14614016	CD44 expression indicates favorable prognosis in epithelial ovarian cancer.	Pubmed	0.02099	1	1	1	CD44	ToppCell Atlas	14dfa519e68bab4bce890ddb66fa7763f18d9f19	renal_cortex_nuclei-Hypertensive_with+without-CKD-Neural-neural_cell-Schwann_Cell_/_Neural|Hypertensive_with+without-CKD / Celltypes from Cells and Nuclei per compartment and clinical group	Integrated Single-nucleus and Single-cell RNA-seq of the Adult Human Kidney	3.497e-06	0.1148	36	160	APCDD1,TMEM132B,SORCS1,LRRC4C,STARD13,CNTFR,ZNF536,TMCC2,KIF19,RAD50,GFAP,GFRA2,INSC,GPM6B,GRIK2,GRIK3,FAM120A2P,KIAA1755,LRRTM1,KCNA5,CYP27C1,CDH19,MARCKS,MMP17,NCAM2,LINC02299,SYT10,MACORIS,TENM3,SLC17A9,SOX10,SRCIN1,PRRT1,TSPAN11,NKAIN3,CD248	ToppCell Atlas	81efe8b0ca4377e557a42ddb12aecaf3f46b15bf	primary_visual_cortex-Neuronal-glutamatergic_neuron-L6b-L6b_VISp_Col8a1_Rxfp1|primary_visual_cortex / Per Region, Lineage, Cell class, Cell type, Cell subtype	Shared and distinct transcriptomic cell types across neocortical areas	0.0005605	1	17	131	ADORA2A,MET,NRP2,NFIA,ANKRD63,SEMA5B,PLCXD3,MAPK13,PTGER3,DRD1,UPB1,GNG12,SULF1,NXPH4,SCN11A,TMEM163,FOXP2
Pubmed	31479167	Control of expression and activity of peroxisome proliferated-activated receptor ? by Annexin A1 on microglia during efferocytosis.	Pubmed	0.02099	1	1	1	ANXA1	ToppCell Atlas	8dae9b0cf90a09acb196223f45a14680102630b2	droplet-Liver-LIVER_NPC-30m-Myeloid-macrophage/monocyte|Liver / Large_Intestine_Pancreas_Liver - method, tissue, subtissue, age, lineage, cell ontology and free annotation	Mouse Aging Atlas- Tabula Muris Senis	3.497e-06	0.1148	36	160	ADAM8,WDFY4,CACNB3,RUNX1,CBFA2T3,NAPSA,CD24,TPPP3,PKP3,RELT,HLA-DOA,HSPA1A,RBPJ,LMO1,LSP1,LY75,MBP,ZC3H12D,BTLA,PFKP,PIM1,PIP4K2A,GPR132,MMEL1,BCL2L14,PTGIR,MCTP1,EPHA10,S100A11,SCN2B,ST8SIA1,ARHGAP15,TMEM150C,SH3BP1,SLC7A11,CXCR4	ToppCell Atlas	80630812f8894b9358d36dc2dd03fea7ee870502	primary_visual_cortex-Neuronal-glutamatergic_neuron-L6b-L6b_P2ry12|primary_visual_cortex / Per Region, Lineage, Cell class, Cell type, Cell subtype	Shared and distinct transcriptomic cell types across neocortical areas	0.0005605	1	17	131	ISLR2,RIPK4,MOXD1,GDPD2,PTGER2,PTGER3,DRD1,EFNA1,ADAM33,GNG12,GPR4,GPR39,PIK3R5,NXPH4,SCN11A,HS3ST6,TMEM163
Pubmed	14614014	Hypermethylation of O6-methylguanine-DNA methyltransferase promoter may predict nonrecurrence after chemotherapy in colorectal cancer cases.	Pubmed	0.02099	1	1	1	MGMT	ToppCell Atlas	8a41e2c96e0e170ac35daf6c403bf961b8d7c30b	TCGA-Bladder-Solid_Tissue_Normal-Urothelial_normal_tissue-Urothelial_normal_tissue|TCGA-Bladder / Sample_Type by Project: Shred V9	TCGA OncoMap	3.497e-06	0.1148	36	160	SORCS1,MYOM2,PAMR1,LRRC3B,HMCN2,GNG7,FAM107A,PRDM6,KCNMA1,AFF3,LINC02731,LINC02884,PPP1R12B,ADGRD1,P2RX1,PDZRN4,RANBP3L,LINC00908,PID1,SOBP,ADAMTS9-AS1,HAND2-AS1,ADAMTS9-AS2,LINC01798,RXRG,RYR3,ADAM33,FAIM2,CBX7,TNXB,C16orf89,LOC400553,VIPR2,METTL24,ZBTB16,NR4A3	ToppCell Atlas	9c7f3e25facfb54ef0be45044999bc36438bbea0	Parenchymal-10x5prime-Epithelial-Epi_submucosal-gland-SMG_Duct|10x5prime / Cell types per location group and 10X technology with lineage, and cell group designations	A spatial multi-omics atlas of the human lung reveals a novel immune cell survival niche	0.0005646	1	15	108	PROM1,ALS2CL,CP,S100A2,LOXL4,LRRC4,TGFB2,ABCA13,HNF4G,WNT5A,RNF207,NDRG4,SCX,ZSWIM4,CASC15
Pubmed	33810965	The APOB polymorphism rs1801701 A/G (p.R3638Q) is an independent risk factor for early-onset coronary artery disease: Data from a Spanish cohort.	Pubmed	0.02099	1	1	1	APOB	ToppCell Atlas	839bbdfd4e4c7b48260c8bfb7670378634405e1d	renal_cortex_nuclei-Hypertensive_with+without-CKD-Neural-neural_cell|Hypertensive_with+without-CKD / Celltypes from Cells and Nuclei per compartment and clinical group	Integrated Single-nucleus and Single-cell RNA-seq of the Adult Human Kidney	3.497e-06	0.1148	36	160	APCDD1,TMEM132B,SORCS1,LRRC4C,STARD13,CNTFR,ZNF536,TMCC2,KIF19,RAD50,GFAP,GFRA2,INSC,GPM6B,GRIK2,GRIK3,FAM120A2P,KIAA1755,LRRTM1,KCNA5,CYP27C1,CDH19,MARCKS,MMP17,NCAM2,LINC02299,SYT10,MACORIS,TENM3,SLC17A9,SOX10,SRCIN1,PRRT1,TSPAN11,NKAIN3,CD248	ToppCell Atlas	75d635fc5bb004418db2e1328c24d96b718f10b1	Parenchymal-10x5prime-Epithelial-Epi_submucosal-gland|10x5prime / Cell types per location group and 10X technology with lineage, and cell group designations	A spatial multi-omics atlas of the human lung reveals a novel immune cell survival niche	0.0005646	1	15	108	PROM1,ALS2CL,CP,S100A2,LOXL4,LRRC4,TGFB2,ABCA13,HNF4G,WNT5A,RNF207,NDRG4,SCX,ZSWIM4,CASC15
Pubmed	20305819	Cancer cell expression of autotaxin controls bone metastasis formation in mouse through lysophosphatidic acid-dependent activation of osteoclasts.	Pubmed	0.02099	1	1	1	ENPP2	ToppCell Atlas	6005948e400e781cdb876ba350b3ec8991e3945f	3'-Child09-12-SmallIntestine-Epithelial-mature_enterocytic-Paneth|Child09-12 / Celltypes from developing, pediatric, Crohn's, & adult GI tract	Cells of the human intestinal tract mapped across space and time	3.497e-06	0.1148	36	160	FZD9,ALDH3A1,PROM1,RHBDL1,PLEKHB1,RAB26,KRT23,KLK4,KIF19,CDCA7,EPHB2,EPHB3,MECOM,WFDC2,NEBL,IGFBP2,ZFHX2,ITGA6,LMX1B,TACSTD2,MUC1,MYCN,FGFRL1,LRRC26,PKP1,PLA2G2A,PROX1,RIIAD1,LINC01648,LINC02891,CCDC33,SOX9,SMOC2,LOC105372710,CASC8,BARHL1	ToppCell Atlas	cc3fc379ea78742a216317054f336331f7c7a157	facs-Heart-RA-24m-Lymphocytic-T_cell|Heart / Tongue_Heart_Limb_Muscle_Aorta_Diaphragm - method, tissue, subtissue, age, lineage, cell ontology and free annotation	Mouse Aging Atlas- Tabula Muris Senis	0.0005646	1	19	155	RGS11,SH2D2A,CD7,CD8A,PDCD1,EDARADD,LTB4R,RHOF,GPR132,FAAH,MIR9-2HG,GHSR,NPFFR2,PKP3,TRAF1,ZAP70,KCNK1,LTB,SH2D1A
Pubmed	15302883	Anaphylatoxin signaling in human neutrophils. A key role for sphingosine kinase.	Pubmed	0.02099	1	1	1	SPHK1	ToppCell Atlas	be46daf3b42591768c83062a3bb4820efbf88bec	10x3'2.3-week_12-13-Hematopoietic-HSC/MPP_and_pro-CMP|week_12-13 / cell types per 3 fetal stages;per 3',per 5'	Blood and immune development in human fetal bone marrow	3.497e-06	0.1148	36	160	ALDH3A1,DLK1,PROM1,NR1I2,CLDN10,CD34,TBX4,CRYGD,SV2B,DRD4,EEF1A1,EGFL7,EIF3L,ISYNA1,LINC01978,TM7SF3,CMBL,CATSPERE,C9orf43,LDHB,MEST,NOS1,CYTL1,DYNAP,LOC105369850,RPL9,RPL29,RPS3,MEG3,TAB2,SLC19A3,STX18-AS1,RBFOX3,LINC00310,ZBTB16,LINC02983	ToppCell Atlas	f59ca572556c17c606604da1b0331710d4751e54	primary_visual_cortex-Non-neuronal-macrophage-Macrophage-Microglia_Siglech|primary_visual_cortex / Per Region, Lineage, Cell class, Cell type, Cell subtype	Shared and distinct transcriptomic cell types across neocortical areas	0.0005646	1	19	155	RHOH,PTPN18,MLXIPL,DENND1C,SLC15A3,FES,FLI1,TXNIP,SLC11A1,STAB1,FAM167B,ARHGAP45,HHEX,CD300A,WAS,ZFP36,IL10RA,ITGAM,LTC4S
Pubmed	29575527	Inhibition of yes-associated protein suppresses brain metastasis of human lung adenocarcinoma in a murine model.	Pubmed	0.02099	1	1	1	YAP1	ToppCell Atlas	7d34159363d274019e14549d1186c629ce990691	Thalamus-Neuronal-Excitatory-eN2(Slc17a7_Slc17a6)-Slc17a7|Thalamus / BrainAtlas - Mouse McCarroll V32	Mouse Adult Brain Overview (690k cells, 9 regions, 565 cell clusters)	3.497e-06	0.1148	36	160	TSPAN18,CACNB3,CD5,CHRNB3,DSTYK,DNAH1,LRRC3B,MARVELD3,SYT15,EIF4A2,WFIKKN2,ENO3,FGFR4,CACYBP,GPR26,GUCY2C,SYTL1,SCX,AMIGO2,LSP1,CLEC18A,TRPM1,SLC39A11,LHFPL1,NHLH2,PBX3,UBQLN2,IRX2,SCUBE1,SSTR2,TMEM131L,RTL8B,VAV2,ELFN1,CTNNBIP1,UMODL1	ToppCell Atlas	1900a76754e2a9c7117e531c5907b7942f72c4a6	facs-Heart-RA-24m-Lymphocytic-T_cell|Heart / Tongue_Heart_Limb_Muscle_Aorta_Diaphragm - method, tissue, subtissue, age, lineage, cell ontology and free annotation	Mouse Aging Atlas- Tabula Muris Senis	0.0005646	1	19	155	RGS11,SH2D2A,CD7,CD8A,PDCD1,EDARADD,LTB4R,RHOF,GPR132,FAAH,MIR9-2HG,GHSR,NPFFR2,PKP3,TRAF1,ZAP70,KCNK1,LTB,SH2D1A
Pubmed	29575529	Podoplanin: An emerging cancer biomarker and therapeutic target.	Pubmed	0.02099	1	1	1	PDPN	ToppCell Atlas	0293b244c063a62819690bf22bbc2681f8d15252	356C-Fibroblasts-Fibroblast-G-|Fibroblasts / Donor, Lineage, Cell class and subclass (all cells)	Tissue Stability Cell Atlas - Lung Cells	3.497e-06	0.1148	36	160	RNF182,NDUFC2-KCTD14,COL13A1,DELEC1,SEC14L5,MTSS1,ZEB2,DPP6,FGFR3,FGFR4,NEBL,SPINT2,ATP8A2,MAMDC2,GNG7,GPM6B,MIR34AHG,GRIK4,LINC01489,CATSPERE,LRP5,MME,ZNF517,ZC3H12B,RIPK4,PRKCZ,OLFML2A,RGS3,SCN4B,SCNN1A,PIEZO2,LIMCH1,SLC7A11,LINC00607,XK,LYPD6B	ToppCell Atlas	4ae91bc7dbb9f713a1f110c17834b1d89f1b28db	PND01-Immune-Immune_Lymphocytic_T/NK-Lymphocytic_ILC-NK|PND01 / Age_group by Lineage, Lineage_subclass, Cell_type, subtypes-by-prolif	Mouse_Lung_DropSeq_E16-P28	0.0005646	1	19	155	RACGAP1,SLC25A45,SLC11A2,SH2D2A,CD7,CDC6,PDE1B,TSPOAP1,SERPINB9,ACAP1,KIF19,DUSP2,TAFA3,DUSP5,PTPN18,STK10,RAB37,WAS,ZAP70
Pubmed	33810957	LDL/apo B ratio predict coronary heart disease in Type 2 diabetes independent of ASCVD risk score: A case-cohort study.	Pubmed	0.02099	1	1	1	APOB	ToppCell Atlas	3eaae86fa08f7651021316f8e5811bf48055591e	356C-Fibroblasts-Fibroblast-G|Fibroblasts / Donor, Lineage, Cell class and subclass (all cells)	Tissue Stability Cell Atlas - Lung Cells	3.497e-06	0.1148	36	160	RNF182,NDUFC2-KCTD14,COL13A1,DELEC1,SEC14L5,MTSS1,ZEB2,DPP6,FGFR3,FGFR4,NEBL,SPINT2,ATP8A2,MAMDC2,GNG7,GPM6B,MIR34AHG,GRIK4,LINC01489,CATSPERE,LRP5,MME,ZNF517,ZC3H12B,RIPK4,PRKCZ,OLFML2A,RGS3,SCN4B,SCNN1A,PIEZO2,LIMCH1,SLC7A11,LINC00607,XK,LYPD6B	ToppCell Atlas	1fb49b48e34e740118908951e079ea2a9994ae4f	PND01-Immune-Immune_Lymphocytic_T/NK-Lymphocytic_ILC-NK-NK|PND01 / Age_group by Lineage, Lineage_subclass, Cell_type, subtypes-by-prolif	Mouse_Lung_DropSeq_E16-P28	0.0005646	1	19	155	RACGAP1,SLC25A45,SLC11A2,SH2D2A,CD7,CDC6,PDE1B,TSPOAP1,SERPINB9,ACAP1,KIF19,DUSP2,TAFA3,DUSP5,PTPN18,STK10,RAB37,WAS,ZAP70
Pubmed	18440926	Plastin 3 is a protective modifier of autosomal recessive spinal muscular atrophy.	Pubmed	0.02099	1	1	1	PLS3	ToppCell Atlas	c8dc575562b463fd30832d322c28006f18f7ab9c	TCGA-Bladder-Solid_Tissue_Normal-Urothelial_normal_tissue|TCGA-Bladder / Sample_Type by Project: Shred V9	TCGA OncoMap	3.497e-06	0.1148	36	160	SORCS1,MYOM2,PAMR1,LRRC3B,HMCN2,GNG7,FAM107A,PRDM6,KCNMA1,AFF3,LINC02731,LINC02884,PPP1R12B,ADGRD1,P2RX1,PDZRN4,RANBP3L,LINC00908,PID1,SOBP,ADAMTS9-AS1,HAND2-AS1,ADAMTS9-AS2,LINC01798,RXRG,RYR3,ADAM33,FAIM2,CBX7,TNXB,C16orf89,LOC400553,VIPR2,METTL24,ZBTB16,NR4A3	ToppCell Atlas	5fabe24a784f0be46040ffc886eabd8d5ce78121	5'-Adult-Appendix-Epithelial-Tuft-related-BEST4+_epithelial|Adult / Celltypes from developing, pediatric, Crohn's, & adult GI tract	Cells of the human intestinal tract mapped across space and time	0.0005646	1	19	155	ADCY5,GFI1B,ABCC3,TRIM24,PROM1,CA4,CA12,CDK18,MMEL1,GMNN,GJD3,NPAS3,TMEM44,LRRC24,HS3ST6,HES5,CAB39L,ATG16L2,RAB25
Pubmed	32493333	Local expression profiles of vitamin D-related genes in airways of COPD patients.	Pubmed	0.02099	1	1	1	VDR	ToppCell Atlas	9f1fec2cf565193c73cc3c8a4f0476e57478e3b8	E18.5-Immune-Immune_Myeloid-DC|E18.5 / Age_group by Lineage, Lineage_subclass, Cell_type, subtypes-by-prolif	Mouse_Lung_DropSeq_E16-P28	3.497e-06	0.1148	36	160	RAB19,ADAM8,H4C11,CBFA2T3,RAB26,GALNT9,CST3,CLEC4E,EPS8,FLNC,IQGAP2,HCST,RAB32,GPR35,HLA-DOA,MOB3A,INPP5D,IRAG2,LSP1,LY6E,BTLA,TSPAN33,FXYD5,CCDC88B,P2RX7,PAK1,GPR132,CORO7,ARMC7,MCTP1,KLHDC8A,PLBD1,SLC6A13,TALDO1,TIAM1,TNNT3	ToppCell Atlas	93513bab53b40e9c3c91ab8e3316ea00a4f66cd2	facs-SCAT-Fat-3m-Lymphocytic-CD4-positive,_alpha-beta_T_cell|SCAT / Fat_BAT_GAT_MAT_SCAT - method, tissue, subtissue, age, lineage, cell ontology and free annotation	Mouse Aging Atlas- Tabula Muris Senis	0.0005646	1	19	155	ATP1B1,ATP2A3,SH2D2A,CD7,SERPINB9,PHACTR3,ACAP1,PYY,TESC,DUSP2,DUSP5,PTPN18,EMID1,PARVG,NUP210,AKNA,ZAP70,SH2D1A,SPATA13
Pubmed	23079717	GSTO2*N142D gene polymorphism associated with hypothyroidism in Italian patients.	Pubmed	0.02099	1	1	1	GSTO2	ToppCell Atlas	f5ca49801c981b903a85a64b21ece6b59fe91cbc	Bac-SEP-Lymphocyte-T_NK-dnT|Bac-SEP / Disease, Lineage and Cell Type	Sepsis Atlas	3.497e-06	0.1148	36	160	ADPRH,ABCD2,CXCR5,KLF5,CD5,CD6,CD27,PAQR4,FAM50B,EID3,AFAP1L2,B3GNT7,SBK1,INPP5A,KCNA3,MACROD1,NELL2,NFATC1,FTO,TMEM106B,PKIA,CASZ1,PTPN3,FAM83G,RAD51B,RAD52,AGMAT,MRM1,SYNPO2L,RFTN2,SLC7A11,XKR6,CLYBL,LINC00954,ANKS1B,BMERB1	ToppCell Atlas	fab281db4c275d51240b122be78713c839ba5a95	PBMC-Severe-Myeloid-cDC-cDC-cDC_11|Severe / Location, Disease Group, Cell group, Cell class and sub_cluster (2021.03.01)	Integration of Multiple Sampling Location of COVID-19 Patients	0.0005646	1	19	155	SNX30,SLC24A4,LRRC34,APOC1,C10orf105,CCND1,CD72,NAPSA,PLEKHG4B,PLEKHA6,TSPOAP1-AS1,TVP23A,PALD1,GFRA2,OBSL1,CADM1,GLTPD2,WNT5A,TACSTD2
Pubmed	12938213	OX40 (CD134) and OX40 ligand interaction plays an adjuvant role during in vivo Th2 responses.	Pubmed	0.02099	1	1	1	TNFSF4	ToppCell Atlas	4eb8bcf1263252796941f7c1cd64b8fefa809d2b	TCGA-Uvea-Primary_Tumor-Uveal_Melanoma-Spindle_Cell|TCGA-Uvea / Sample_Type by Project: Shred V9	TCGA OncoMap	3.497e-06	0.1148	36	160	ZNF835,LOC105374836,FBXO17,GYG2,CA4,CIRBP,TUBB4A,SLC27A5,C10orf67,EEFSEC,C1QTNF12,GPR62,ZNF667-AS1,PRRT3-AS1,LINC02367,PALM,PBX1,ENPP2,MAMSTR,RPL29,RPLP1,GARIN5A,HSD11B1L,LIMS2,SOX15,FN3K,LOC408186,LINC02018,TNNI3,RFTN2,KCNE4,RTL8B,ZBTB44-DT,C4orf51,LYRM4,CITED4	ToppCell Atlas	5d600e159738231d0607ea1a1ebd8510fc241b36	droplet-Liver-Npc-21m-Myeloid-Kupffer_cell|Liver / Large_Intestine_Pancreas_Liver - method, tissue, subtissue, age, lineage, cell ontology and free annotation	Mouse Aging Atlas- Tabula Muris Senis	0.0005646	1	19	155	NAT8L,ELAPOR1,ALOX12P2,XKR5,AXL,MTMR7,PALM,CHRM1,RIN2,ANKRD35,CXCL14,GDF3,RHBDL2,MTCL1,HNF4G,WIPF1,SOWAHA,TMEM167B,FJX1
Pubmed	23295417	Association study between the rs165599 catechol-O-methyltransferase genetic polymorphism and schizophrenia in a Brazilian sample.	Pubmed	0.02099	1	1	1	COMT	ToppCell Atlas	85205dc68369d3e04df3460c1f3861ee2dc242a9	droplet-Liver-Npc-21m-Myeloid-Kupffer_cell|Liver / Large_Intestine_Pancreas_Liver - method, tissue, subtissue, age, lineage, cell ontology and free annotation	Mouse Aging Atlas- Tabula Muris Senis	3.497e-06	0.1148	36	160	ACTB,ACTN1,H4C11,ALOX12P2,DOC2A,AXL,C1QB,CNGB1,FAM163A,CPA1,GDF3,DAB1,DLG4,DMPK,SYT15,NR2F6,ANKRD1,GPX7,CD300A,HMOX1,HNF4G,SOWAHA,LYN,MARCKS,PALM,RIN2,PKP1,PPP2R2B,RANBP3L,PKIA,PTGIS,RGS1,MTCL1,TNFAIP2,RFTN2,VRK2	ToppCell Atlas	00eef9f93a753a1fe1ab5fd8dae026e7be556cde	TCGA-Thymus-Primary_Tumor-Thymoma-Type_C-8|TCGA-Thymus / Sample_Type by Project: Shred V9	TCGA OncoMap	0.0005646	1	19	155	ADAM8,GFI1B,CARMIL3,SLC39A11,NCAM2,PAX2,PIM3,DRD1,DUSP5,ANKRD13B,RAB11FIP4,OXGR1,GNAZ,KRTAP5-AS1,RELT,FOXA1,PROX1-AS1,TUBB2B,FOXP2
Pubmed	34025589	Mouse Spexin: (III) Differential Regulation by Glucose and Insulin in Glandular Stomach and Functional Implication in Feeding Control.	Pubmed	0.02099	1	1	1	SPX	ToppCell Atlas	5b7789d4668ed7732babedc32d812233b430e0bd	renal_cortex_nuclei-Hypertensive_with+without-CKD-Neural|Hypertensive_with+without-CKD / Celltypes from Cells and Nuclei per compartment and clinical group	Integrated Single-nucleus and Single-cell RNA-seq of the Adult Human Kidney	3.497e-06	0.1148	36	160	APCDD1,TMEM132B,SORCS1,LRRC4C,STARD13,CNTFR,ZNF536,TMCC2,KIF19,RAD50,GFAP,GFRA2,INSC,GPM6B,GRIK2,GRIK3,FAM120A2P,KIAA1755,LRRTM1,KCNA5,CYP27C1,CDH19,MARCKS,MMP17,NCAM2,LINC02299,SYT10,MACORIS,TENM3,SLC17A9,SOX10,SRCIN1,PRRT1,TSPAN11,NKAIN3,CD248	ToppCell Atlas	fa2776d258e0420b2895de1008e292ad7725dac0	facs-Skin-nan-24m-Epithelial-inner_bulge|Skin / Skin_Bladder_Kidney_Mammary_Gland - method, tissue, subtissue, age, lineage, cell ontology and free annotation	Mouse Aging Atlas- Tabula Muris Senis	0.0005646	1	19	155	IGDCC4,WDR64,NAPSA,CXCL14,CST3,GREB1,SEC14L5,PTMS,ESYT3,NR2F6,GLDN,MYL12A,FOXP1,FTL,SLITRK2,TBX1,SCX,RPSA,MADCAM1
Pubmed	37980352	Activation and substrate specificity of the human P4-ATPase ATP8B1.	Pubmed	0.02099	1	1	1	ATP8B1	ToppCell Atlas	d6678996e12eaf2b735f1dfae32418cb2fabf268	TCGA-Bladder-Solid_Tissue_Normal|TCGA-Bladder / Sample_Type by Project: Shred V9	TCGA OncoMap	3.497e-06	0.1148	36	160	SORCS1,MYOM2,PAMR1,LRRC3B,HMCN2,GNG7,FAM107A,PRDM6,KCNMA1,AFF3,LINC02731,LINC02884,PPP1R12B,ADGRD1,P2RX1,PDZRN4,RANBP3L,LINC00908,PID1,SOBP,ADAMTS9-AS1,HAND2-AS1,ADAMTS9-AS2,LINC01798,RXRG,RYR3,ADAM33,FAIM2,CBX7,TNXB,C16orf89,LOC400553,VIPR2,METTL24,ZBTB16,NR4A3	ToppCell Atlas	fdcc8a475156329b3594d5ed22ba03538305327c	PND01-Immune-Immune_Lymphocytic_T/NK-Lymphocytic_ILC-NK-NK-NK_mature|PND01 / Age_group by Lineage, Lineage_subclass, Cell_type, subtypes-by-prolif	Mouse_Lung_DropSeq_E16-P28	0.0005646	1	19	155	RACGAP1,SLC25A45,SLC11A2,SH2D2A,CD7,CDC6,PDE1B,TSPOAP1,SERPINB9,ACAP1,KIF19,DUSP2,TAFA3,DUSP5,PTPN18,STK10,RAB37,WAS,ZAP70
Pubmed	23354285	TIP47 plays a crucial role in the life cycle of hepatitis C virus.	Pubmed	0.02099	1	1	1	PLIN3	ToppCell Atlas	bba1486faaad5299e10f4fe17c6d149c28dc2560	renal_cortex_nuclei-Hypertensive_with+without-CKD-Neural-neural_cell-Schwann_Cell_/_Neural-|Hypertensive_with+without-CKD / Celltypes from Cells and Nuclei per compartment and clinical group	Integrated Single-nucleus and Single-cell RNA-seq of the Adult Human Kidney	3.497e-06	0.1148	36	160	APCDD1,TMEM132B,SORCS1,LRRC4C,STARD13,CNTFR,ZNF536,TMCC2,KIF19,RAD50,GFAP,GFRA2,INSC,GPM6B,GRIK2,GRIK3,FAM120A2P,KIAA1755,LRRTM1,KCNA5,CYP27C1,CDH19,MARCKS,MMP17,NCAM2,LINC02299,SYT10,MACORIS,TENM3,SLC17A9,SOX10,SRCIN1,PRRT1,TSPAN11,NKAIN3,CD248	ToppCell Atlas	1882fa5fd25f77d6e3ac47b613f6fb3c67d8e50c	E16.5-samps-Mesenchymal-Myofibroblast-Migrating_MyoFibroblast|E16.5-samps / Age Group, Lineage, Cell class and subclass	Mouse_Lung_DevAtlas	0.0005646	1	19	155	FAM162B,ENC1,CACNB3,CKB,NRXN3,ZNF536,HTRA1,PPP1R3G,PLPPR1,FOCAD,RAC3,RNF122,ANKMY1,PHLDB1,GP1BB,TGFBI,PIK3IP1,KCNN2,LTBP2
Pubmed	30145203	Integrated proteomic and phosphoproteomic analyses of cisplatin-sensitive and resistant bladder cancer cells reveal CDK2 network as a key therapeutic target.	Pubmed	0.02099	1	1	1	CDK2	ToppCell Atlas	6ed37d1fd0304932319d6b942502404115ff36a7	10x_3'_v2v3-Non-neoplastic-Myeloid-Mono-Mono_hypoxia-B|10x_3'_v2v3 / Platform, Oncotype, Lineage, Cell_class, celltype (level4), mutation group	Harmonized single-cell landscape, intercellular crosstalk and tumor architecture of glioblastoma	3.497e-06	0.1148	36	160	PLIN2,TNFRSF11A,CCDC149,VCAN,NLRP12,ZEB2,CLEC4E,MARVELD1,MIR6859-2,PHC2,TMEM88,TCIRG1,SLC25A37,FGR,GPR35,RAPGEF1,MGC12916,IRAK3,AKAP13,SGMS2,IRAK1,JARID2,OLR1,P2RX1,RBM47,DSE,METRNL,PID1,MFSD13A,RREB1,SDC2,SRC,ST14,VDR,ZNF217,ERGIC1	ToppCell Atlas	8fdda4e3657ac56188ae88ed3caf145f4d9d1567	facs-Liver-Non-hepatocytes-3m-Endothelial-nan|Liver / Large_Intestine_Pancreas_Liver - method, tissue, subtissue, age, lineage, cell ontology and free annotation	Mouse Aging Atlas- Tabula Muris Senis	0.0005646	1	19	155	CCDC13,CACNA1B,OSMR,KLF14,RAX,MMEL1,PYY,SV2B,PLXNC1,TMEM88,ANKMY1,FBN2,SPHKAP,STAB1,RNF208,FAM167B,SLC6A17,GPR63,AP3B2
Pubmed	9014824	Increased clearance of IgG in mice that lack beta 2-microglobulin: possible protective role of FcRn.	Pubmed	0.02099	1	1	1	B2M	ToppCell Atlas	fe5fb0e7a79862f63529721f0a82f4f6d231d3ca	Thalamus-Neuronal-Excitatory-eN2(Slc17a7_Slc17a6)-Slc17a7-Tac2|Thalamus / BrainAtlas - Mouse McCarroll V32	Mouse Adult Brain Overview (690k cells, 9 regions, 565 cell clusters)	3.497e-06	0.1148	36	160	TSPAN18,CACNB3,CD5,CHRNB3,DSTYK,DNAH1,LRRC3B,MARVELD3,SYT15,EIF4A2,WFIKKN2,ENO3,FGFR4,CACYBP,GPR26,GUCY2C,SYTL1,SCX,AMIGO2,LSP1,CLEC18A,TRPM1,SLC39A11,LHFPL1,NHLH2,PBX3,UBQLN2,IRX2,SCUBE1,SSTR2,TMEM131L,RTL8B,VAV2,ELFN1,CTNNBIP1,UMODL1	ToppCell Atlas	10955b54e4a87d035093a2756291ef1d6a14ab63	TCGA-Cervix-Primary_Tumor-Cervical_Carcinoma-Non-keratinizing_Cervical_Squamous_Cell_Carcinoma-6|TCGA-Cervix / Sample_Type by Project: Shred V9	TCGA OncoMap	0.0005672	1	18	143	MARCHF4,RHOB,AXL,LPCAT1,FSTL3,F3,TUBB3,FBN2,LIMCH1,SAMD4A,NCKAP5-AS2,TGFB2,TGFBI,TSPAN4,KCNE5,KIFC3,L1CAM,CCBE1
Pubmed	28757481	The roles of YAP T425A mutation in the regulation of YAP activity.	Pubmed	0.02099	1	1	1	YAP1	ToppCell Atlas	9a3500b06d00d1d4ee42910a3a73327b21beab52	5'-Adult-LargeIntestine-Epithelial-neuro-epithelial-L_cells_(PYY+)|Adult / Celltypes from developing, pediatric, Crohn's, & adult GI tract	Cells of the human intestinal tract mapped across space and time	3.509e-06	0.1152	38	173	KIF1A,SRRM3,CHGA,KCNB2,QPCT,RAB26,COL2A1,PODXL2,SLC32A1,PCAT29,EYS,ELAVL4,CPLX2,GNG4,GPR12,PCLO,GRIK2,PSKH2,INSM1,ISL1,FGFBP3,PAX3,PAX4,PAX6,PF4V1,PRPH,PYY,RBP4,RIIAD1,RGS7,PRR36,ARX,SSTR2,SSTR5,SRCIN1,GRIP1,RNF157-AS1,RIMBP2	ToppCell Atlas	eb11ff288cb91210383b288aa57715ebd59a52c3	Smart-start-Cell-Wel_seq-Non-neoplastic-Lymphoid-CD4/CD8-Stress_sig-Z|Smart-start-Cell-Wel_seq / Platform, Oncotype, Lineage, Cell_class, celltype (level4), mutation group	Harmonized single-cell landscape, intercellular crosstalk and tumor architecture of glioblastoma	0.0005672	1	18	143	IFITM1,BCL2,NOP53,TSBP1-AS1,ATP9B,TRIM72,TXNIP,CARD11,GOLGA8A,FCHO1,KCNQ1OT1,AKNA,LINC01285,PIK3IP1,WIPF1,TMC8,LCP1,LLGL2
Pubmed	30302608	Yes-associated protein (YAP) molecule expression in odontogenic epithelium of ameloblastoma.	Pubmed	0.02099	1	1	1	YAP1	ToppCell Atlas	c31076c725f4cd912c56903592a2d9356ae59f54	facs-Lung-Endomucin_-18m-Myeloid-non-classical_monocyte|Lung / Lung_Trachea - method, tissue, subtissue, age, lineage, cell ontology and free annotation	Mouse Aging Atlas- Tabula Muris Senis	3.509e-06	0.1152	38	173	ALDH3B1,FOXP4,MAFB,ENO3,NR2F6,PTK2B,FANCG,FGR,HEXIM1,GPR35,EML4,GRK5,CD300A,NYX,ZFHX2,EPSTI1,ZNF385C,PIK3CD,FBXL14,GON4L,CYP2W1,SLX4IP,ARHGEF10L,CCDC88C,METTL8,SCNN1A,RAB11FIP1,N4BP2,ARHGAP15,ZC3H3,GRAMD4,FGD4,SVIL,AKNA,DUSP16,VASP,SLC2A9,JPH3	ToppCell Atlas	0cd332c128710291a39957d3da22953352f5c382	droplet-Liver-Npc-21m-Epithelial-Hepatocyte_(Midlobular)|Liver / Large_Intestine_Pancreas_Liver - method, tissue, subtissue, age, lineage, cell ontology and free annotation	Mouse Aging Atlas- Tabula Muris Senis	0.0005672	1	18	143	MSRA,TNK1,BHMT,CA3,CDO1,NMNAT3,DECR1,RARRES2,NRN1,TMEM200B,FOXC1,SETMAR,GAMT,SULT1A1,HAAO,DDAH1,HSF4,ZAP70
Pubmed	32218415	Effect of HtrA1 Polymorphism on Sensitivity to Chemotherapy in Patients with Colon Cancer.	Pubmed	0.02099	1	1	1	HTRA1	ToppCell Atlas	6d2ceba4f89a228600e2b40aba81bb0eb81578c0	droplet-Marrow-nan-24m-Myeloid-basophil|Marrow / Spleen_Marrow_Thymus - method, tissue, subtissue, age, lineage, cell ontology and free annotation	Mouse Aging Atlas- Tabula Muris Senis	3.509e-06	0.1152	38	173	ANK1,PPFIA4,SHTN1,CDKL1,KLF4,HS6ST1,TMCC2,ARL4A,RAB34,EVPL,EXT1,TPPP3,NTNG2,ZNF503,CC2D1B,SMAD6,STXBP6,AHNAK,DSE,MXRA8,ABCD4,PID1,SLC25A42,RGS10,SFRP1,SHB,FBXW4,GPRC5C,SULF2,EHBP1,TERC,ABCA6,PLXNB2,TNS3,CELF4,AMZ1,AGPAT4,GDPD5	ToppCell Atlas	9d1cee36e32aefb6af5c65b3281b31a45d5cd17e	Control-Classical_Monocyte-cMono_3|Control / Disease condition and Cell class	COVID-19 PBMC Myeloid Cell Atlas	0.0005672	1	18	143	ARSI,AHR,ATP5MC2,NRP2,PIM3,ATP13A3,CDCA4,ATP5PD,SGK1,SLC2A3,TUBB6,TMPRSS2,RELT,ITPRIP,IRF2BP2,IRF1,FAM20C,ST8SIA2
Pubmed	19544527	The human 1-8D gene (IFITM2) is a novel p53 independent pro-apoptotic gene.	Pubmed	0.02099	1	1	1	IFITM2	ToppCell Atlas	12f8e4276b290bb388a56de4c8d8dd60415b2f63	Control-CD4+_T_activated|World / Disease group and Cell class	COVID-19 T cell Atlas (BAL)	3.509e-06	0.1152	38	173	CPNE5,AXL,BCL3,C1QB,CD69,RRAGD,FEZ1,EEF1A1,MYOF,FCGRT,FLT3LG,CAMKK1,HDAC7,ATP6V1H,ZNRF1,SGMS2,HSPA1A,DNAJB1,HIPK2,NBL1,NEO1,NFATC1,TAMALIN,FAM157C,CDK18,PDE9A,MAMSTR,RBP4,EIF4E3,SYBU,SLC2A3,MREG,FRMD4A,MARCHF10,H4C16,FBXL16,NIBAN2,CITED4	ToppCell Atlas	0118772a5bc7c48465e9b314be55203412e8d67c	Brain_organoid-organoid_Kanton_Nature-Organoid-4M-Stem_cells|Organoid-4M / Sample Type, Dataset, Time_group, and Cell type.	Integration of Four Brain Organoid Datasets and One Fetal Brain Dataset	0.0005672	1	18	143	CA3,LHX5-AS1,KLF4,RAX,MMEL1,MAPK13,STEAP1,FLI1,TSNARE1,LMNTD2,SPHKAP,MBNL3,CIMAP1B,CFAP53,VIPR2,ATG9B,NCBP2L,SLC45A3
Pubmed	29771639	Hic-5 expression is a major indicator of cancer cell morphology, migration, and plasticity in three-dimensional matrices.	Pubmed	0.02099	1	1	1	TGFB1I1	ToppCell Atlas	a37f38478473290fe35aea8684befc3bf95b161f	facs-Lung-Endomucin-24m-Mesenchymal|Lung / Lung_Trachea - method, tissue, subtissue, age, lineage, cell ontology and free annotation	Mouse Aging Atlas- Tabula Muris Senis	3.509e-06	0.1152	38	173	ADORA1,TBC1D32,SORCS2,IFITM1,CSPG4,SCUBE3,ADAM3A,RWDD2B,EDN3,TBC1D16,MYL9,FST,TUBG2,TMED1,ADAMTS13,GUCY1B1,TRABD2B,METTL21A,KCNJ12,MYF5,RFLNA,PDGFRB,LMCD1,RTN4RL2,PTGIR,RARRES2,SOBP,ARHGEF10L,TRIM36,SLC5A5,NINL,SNAI1,SPP1,SRC,IL34,GAREM1,VTN,CD248	ToppCell Atlas	2d77eaa8b4d8d2cec3f3e52d73502b3e2150f925	TCGA-Thymus-Primary_Tumor-Thymoma-Type_A|TCGA-Thymus / Sample_Type by Project: Shred V9	TCGA OncoMap	0.0005672	1	18	143	ABCA4,WWTR1-AS1,ALS2CL,LOC105374344,IRX4,MYLK3,RGS12,BAIAP2,SCTR-AS1,NACAD,GLB1,GMDS,SLC16A11,COL18A1,LINC00240,PCDH15,ABHD14A-ACY1,LTBP3
Pubmed	17965865	Pitfalls in the assessment of MGMT expression and in its correlation with survival in diffuse astrocytomas: proposal of a feasible immunohistochemical approach.	Pubmed	0.02099	1	1	1	MGMT	ToppCell Atlas	513b4d31bcfb269556c6b4cc389865fb12e52c4f	facs-Aorta-Heart-3m-Myeloid|Aorta / Tongue_Heart_Limb_Muscle_Aorta_Diaphragm - method, tissue, subtissue, age, lineage, cell ontology and free annotation	Mouse Aging Atlas- Tabula Muris Senis	3.509e-06	0.1152	38	173	ADAM8,PPFIA4,WDFY4,TNFRSF18,PSTPIP1,RUNX3,SLC25A37,FGR,SPECC1,CYRIB,RAB32,NFAM1,PADI2,HCK,HLA-DOA,KIF11,CD180,BTLA,TSPAN33,CLEC12A,PAK1,PLCB2,PLCG2,RGS1,PLBD1,RPS6KA1,RBM38,ARHGAP15,FCHO1,SEPTIN6,NUP210,SEC61G,MKRN1,SH3BP1,AMZ1,DIAPH3,LPAR5,PIANP	ToppCell Atlas	83f9060dcf1d0ff8d2b2edc1841b2624b81c0eb3	droplet-Pancreas-Endocrine-21m-Hematologic-leukocyte|Pancreas / Large_Intestine_Pancreas_Liver - method, tissue, subtissue, age, lineage, cell ontology and free annotation	Mouse Aging Atlas- Tabula Muris Senis	0.0005804	1	21	180	RHOH,TNFRSF13C,CD72,CTSC,GPR132,APBB1IP,PMAIP1,NAPSA,ACAP1,DUSP2,PTPN18,MZB1,KLF2,PARVG,ARHGAP45,TRAF1,WAS,ZAP70,IL10RA,LCP1,LTB
Pubmed	31181623	Fibronectin Promotes Cell Growth and Migration in Human Renal Cell Carcinoma Cells.	Pubmed	0.02099	1	1	1	FN1	ToppCell Atlas	b6615ff02f5017d7150b1e33b53f8c7a26081a0d	mild_COVID-19_(asymptomatic)-gd_T|World / disease group, cell group and cell class (v2)	PBMC Atlas of COVID-19 and Influenza Patients (Lee et al.)	3.509e-06	0.1152	38	173	IFITM1,SPTBN4,SH2D2A,RUNX3,CD3E,CD247,CD69,MYOM2,ADGRG1,RNF19A,ISG15,FEZ1,SPOCK2,JOSD1,ARL4C,OPTN,KLRG1,LINC02265,HCST,LINC01411,RASSF1,GZMM,LAG3,SYTL3,PDE4D,A2M-AS1,PPP2R5C,PRF1,MIR9-2HG,SLC6A13,PDZD2,MYT1L,LINC00987,TGFBR3,LINC00607,YES1,NLRP6,SLC38A1	ToppCell Atlas	03e3067ee313e8c40b702b9bc9981f9859d045a2	droplet-Lung-18m-Hematologic-lymphocytic-CD4-positive,_alpha-beta_T_cell|18m / method, tissue, age, lineage, sublineage, cell ontologies, cell type and subtype	Mouse Aging Atlas- Tabula Muris Senis (Lung and Trachea)	0.0005804	1	21	180	RHOH,BCL2,PDCD1,CHD3,JAKMIP1,PADI1,CELSR1,LRIG1,PRKCA,SIDT1,TESC,DUSP2,PTPN18,FAAH,EEIG1,CARMIL2,PKP3,ARHGAP45,ZAP70,LTB,SH2D1A
Pubmed	22020319	Calbindin-D28K inhibits apoptosis in dopaminergic neurons by activation of the PI3-kinase-Akt signaling pathway.	Pubmed	0.02099	1	1	1	CALB1	ToppCell Atlas	a4ed191cfdf6588b7f3672995bf0a4fe9e4b8df6	facs-Lung-Endomucin_-18m-Myeloid-Nonclassical_Monocyte|Lung / Lung_Trachea - method, tissue, subtissue, age, lineage, cell ontology and free annotation	Mouse Aging Atlas- Tabula Muris Senis	3.509e-06	0.1152	38	173	ALDH3B1,FOXP4,MAFB,ENO3,NR2F6,PTK2B,FANCG,FGR,HEXIM1,GPR35,EML4,GRK5,CD300A,NYX,ZFHX2,EPSTI1,ZNF385C,PIK3CD,FBXL14,GON4L,CYP2W1,SLX4IP,ARHGEF10L,CCDC88C,METTL8,SCNN1A,RAB11FIP1,N4BP2,ARHGAP15,ZC3H3,GRAMD4,FGD4,SVIL,AKNA,DUSP16,VASP,SLC2A9,JPH3	ToppCell Atlas	f24d4cbba4cb50fce3b3d9c4629aa856d9b05358	356C-Lymphocytic-CD4_T-cell-CD4+_Effector_T_cell-1|CD4_T-cell / Donor, Lineage, Cell class and subclass (all cells)	Tissue Stability Cell Atlas - Lung Cells	0.0005804	1	21	180	ACTB,ENC1,MYO7A,CD8A,CACNA2D2,CLU,TP53I11,PTMS,DUSP2,RCAN2,TRIM45,SIPA1L3,TGFBR3L,AKNA,CMIP,TMEM44,HLA-DPA1,LINC01410,FOXP2,KRT86,SH2D1A
Pubmed	19018714	BDNF gene: functional Val66Met polymorphism in mood disorders and schizophrenia.	Pubmed	0.02099	1	1	1	BDNF	ToppCell Atlas	34357f0e22c4b6d84582492c82c1ea733ca8477d	10x3'2.3-week_14-16-Hematopoietic-HSC/MPP_and_pro-HSC/MPP|week_14-16 / cell types per 3 fetal stages;per 3',per 5'	Blood and immune development in human fetal bone marrow	3.509e-06	0.1152	38	173	AVP,INPP4B,PROM1,CLDN10,CD34,LRBA,ADGRG1,CRYGD,ACOT11,SPOCK2,ELAVL4,ELN,EGFL7,ETV4,MECOM,F2RL1,TUBB4A,IQSEC3-AS2,PDE10A,CMBL,C9orf43,ICA1,KRT8,MEIS1,MYCN,CYTL1,MANSC1,CAVIN1,IQSEC3,RNF220,LAPTM4B,MEG3,C14orf39,TAB2,ATP10B,NKAIN2,SYPL1,LINC01122	ToppCell Atlas	cc974ac352ef2adc953fb5f325880e5857595889	5'-Adult-LymphNode-Epithelial|Adult / Celltypes from developing, pediatric, Crohn's, & adult GI tract	Cells of the human intestinal tract mapped across space and time	0.0005804	1	21	180	ASPHD1,SPA17,H3C11,ATP5MC2,LCN15,KCNK10,SVOPL,ARHGEF19,NMNAT3,NUP62CL,PARP16,LINC01659,MRAP2,EPHX3,RPL10,S100A2,FTL,OBSL1,TLE2,DISP2,CDT1
Pubmed	26986868	Plasma concentrations of transforming growth factor beta 1 in non-progressive HIV-1 infection correlates with markers of disease progression.	Pubmed	0.02099	1	1	1	TGFB1	ToppCell Atlas	ecbf7167d4bec685e3460d826318544946f5f5c2	renal_medulla_nuclei-Hypertensive_with+without-CKD-Mesenchymal-Myocytic_interstitial_cell-Degenerative_Vascular_Smooth_Muscle_Cell|Hypertensive_with+without-CKD / Celltypes from Cells and Nuclei per compartment and clinical group	Integrated Single-nucleus and Single-cell RNA-seq of the Adult Human Kidney	3.509e-06	0.1152	38	173	ACTB,FZD1,WFDC1,CD151,COL6A2,CSRP1,DLX1,DRD1,MARVELD1,MRGPRF,EIF1,MYL9,FLNC,FMOD,GAPDH,ST6GAL2,MYO18B,LDB3,HSPB1,INHBA,KCNA5,MAP1B,MYLK,PPP1R12B,NRGN,P2RX1,SGTB,SMIM10,CAVIN1,FBLIM1,PTGIS,EPOP,SOD3,SPARC,SPP1,C3orf70,TIMP2,TPM1	ToppCell Atlas	512c005567ad9c78cc5cc83862fc1219bcf49f60	3'-Child04-06-SmallIntestine-Hematopoietic-T_cells-NK_cell|Child04-06 / Celltypes from developing, pediatric, Crohn's, & adult GI tract	Cells of the human intestinal tract mapped across space and time	0.0005804	1	21	180	ADAM8,APBA2,IFITM1,CAPN12,NCAM1,SH2D2A,CD7,YPEL1,GFOD1,ACAP1,DUSP2,STOM,FGR,TXNIP,CD300A,HENMT1,WIPF1,ZFP36,KRT81,KRT86,SH2D1A
Pubmed	26854986	BDNF Val66Met and clinical response to antipsychotic drugs: A systematic review and meta-analysis.	Pubmed	0.02099	1	1	1	BDNF	ToppCell Atlas	ddb900ef4abeabe2e59db1009efc337e35d301fe	Dendritic_Cells-Donor_07|World / lung cells shred on cell class, cell subclass, sample id	Pathobiology of Pulmonary Fibrosis (Reyfman et al., 2019)	3.509e-06	0.1152	38	173	ADAM8,TNFRSF18,BID,KLF5,CBFA2T3,RUNX3,SLC16A3,KLK4,PPP1R16B,DAB1,ARL4C,SEMA6B,GAPDH,GPR35,TMEM121B,RAPGEF1,PADI2,CD300A,CACNA2D4,JARID2,SYTL3,LSP1,MARCKS,TSPAN33,LINC03042,NINJ1,SERPINF1,SERPINB9,DSE,PPP2R2B,PRKX,PROC,PTGIR,RGS1,RGS10,LIMD2,NKAIN3,SLC7A5	ToppCell Atlas	1c8398342d3fa4d5ca9a8a63626cc497c5291446	10x3'2.3-week_17-19-Lymphocytic_NK|week_17-19 / cell types per 3 fetal stages;per 3',per 5'	Blood and immune development in human fetal bone marrow	0.0005804	1	21	180	IFITM1,SH2D2A,CD7,CD8A,GNG2,SYTL2,DUSP2,ZNF331,SLFN5,AKNA,MACF1,TOX2,HIC1,PIK3IP1,TMEM171,WIPF1,YES1,ZAP70,ZBTB16,SLCO3A1,SH2D1A
Pubmed	17353270	Nuclear factor I X deficiency causes brain malformation and severe skeletal defects.	Pubmed	0.02099	1	1	1	NFIX	ToppCell Atlas	6d29e142d043dfd1ed442812358ac463b63b5e3f	PND03-Immune-Immune_Myeloid-Monocytic-Macrophage-iMON|PND03 / Age_group by Lineage, Lineage_subclass, Cell_type, subtypes-by-prolif	Mouse_Lung_DropSeq_E16-P28	3.509e-06	0.1152	38	173	ACTB,HACD4,APOBEC1,THEMIS2,CST3,CTSB,ZEB2,ARID3A,PTPN18,ARPC1B,FCGR1BP,IFITM3,FGR,CYRIB,FTL,RAB32,GNGT2,GPR35,NFAM1,HCK,CD300A,LSP1,LY6E,LYN,EPSTI1,FXYD5,CLEC12A,PAK1,PIP4K2A,APBB1IP,METRNL,PTPN6,PLBD1,FAM111A,ARHGAP15,FGD4,TALDO1,COTL1	ToppCell Atlas	ddbab26b05f057bd78b78773381cd447bd2e2726	10x3'2.3-week_17-19-Lymphocytic_NK-T_NK-CD56_bright_NK|week_17-19 / cell types per 3 fetal stages;per 3',per 5'	Blood and immune development in human fetal bone marrow	0.0005804	1	21	180	IFITM1,SH2D2A,CD7,CD8A,GNG2,SYTL2,DUSP2,ZNF331,SLFN5,AKNA,MACF1,TOX2,HIC1,PIK3IP1,TMEM171,WIPF1,YES1,ZAP70,ZBTB16,SLCO3A1,SH2D1A
Pubmed	24259538	Fanconi anaemia, BRCA2 mutations and childhood cancer: a developmental perspective from clinical and epidemiological observations with implications for genetic counselling.	Pubmed	0.02099	1	1	1	BRCA2	ToppCell Atlas	63f03abca84ae021ff34ff34537838aa8a1ccd11	droplet-Thymus-nan-3m-Myeloid-Macrophage|Thymus / Spleen_Marrow_Thymus - method, tissue, subtissue, age, lineage, cell ontology and free annotation	Mouse Aging Atlas- Tabula Muris Senis	3.509e-06	0.1152	38	173	PPFIA4,CCND1,ARHGAP22,NRXN2,CMKLR1,CNTFR,FAM149A,TSKU,PLXNA4,CTBP2,GAB2,F11R,EPHA7,EPS8,NR2F6,AGAP1,SPECC1,GFRA2,MAMDC2,GPR35,NFAM1,TBC1D8,GGN,CD300A,LMO1,LTBR,TSPAN33,P2RY6,WDR86,PMP22,VSIG10,PKIA,PID1,MCTP1,PLBD1,SULF2,SLC7A8,CLEC7A	ToppCell Atlas	cea62fc006d68c3815c88bf17ec2617d7e41c3d2	droplet-Limb_Muscle-nan-21m-Mesenchymal-skeletal_muscle_cell|Limb_Muscle / Tongue_Heart_Limb_Muscle_Aorta_Diaphragm - method, tissue, subtissue, age, lineage, cell ontology and free annotation	Mouse Aging Atlas- Tabula Muris Senis	0.0005804	1	21	180	ACTA1,ACTC1,MARCHF4,MACROD1,CA3,PYGM,SHISA4,EEF1A2,OBSCN,RTN2,TRIM72,GCK,TH,TNNC2,TNNI2,TPM1,TPM2,JSRP1,HSPB6,TMEM52,KY
Pubmed	28131166	Lack of association between MCP-1 -2518A/G polymorphism and ischemic stroke: From a case-control study to an updated meta-analysis.	Pubmed	0.02099	1	1	1	CCL2	ToppCell Atlas	464267a2ff3f5c387b6c9c6fa4dab135a221f448	Children_(3_yrs)-Epithelial-lung_goblet_cell-D139|Children_(3_yrs) / Lineage, Cell type, age group and donor	Human Lung Cells in 3 Age Groups (Wang et al.)	3.509e-06	0.1152	38	173	ADCY2,GRAMD2B,SLC4A4,PROM1,SDK1,SHISA9,NTN1,NOS1AP,CYP2F1,SRGAP3,DNAH5,EFNA5,ELF3,B3GALT5,EYA1,SCGB3A1,FGFR2,NBEA,GABRP,KRT19,STAU2-AS1,CRACR2B,NTF3,KLK10,CERS4,EPN3,PLEKHG4B,SHC4,FHOD3,LMO3,SULT2B1,TMEM150C,KIAA1217,WNT5A,WNT7B,LYPD6B,TTC6,WNK2	ToppCell Atlas	41896546cd1cc458e08c0d4e19aa4860e5d4fcd6	LPS-IL1RA-Myeloid-Monocytes,_Macrophages|LPS-IL1RA / V2 postpublication: Rhesus Genome Updated; Treatment groups by lineage, cell_type_level1, cell_type_level2	PretermPrimateLungAtlas	0.0005804	1	21	180	RHOH,CFP,APBB1IP,EFHD2,MARCHF1,PLXNC1,EMILIN2,FGR,SLC11A1,CIMAP1B,PARVG,NOD2,TGFBI,PIK3R5,HMOX2,HNMT,WAS,IL10RA,SLCO4A1,ITGAM,LCP1
Pubmed	32587457	A systems genetics approach to revealing the	Pubmed	0.02099	1	1	1	PDGFB	ToppCell Atlas	7e4a2f5f92fbed16406bd097c0119278e4053245	Brain_organoid-organoid_Kanton_Nature-Organoid-4M-Stem_cells-ectodermal/neuroectodermal-like_cells|Organoid-4M / Sample Type, Dataset, Time_group, and Cell type.	Integration of Four Brain Organoid Datasets and One Fetal Brain Dataset	3.509e-06	0.1152	38	173	PUDP,H2BC9,H4C8,ANXA2,KCNAB2,B3GALT4,TNFRSF10C,BMP4,KLF5,CABP7,CD9,BAMBI,COL16A1,CCND2-AS1,DRD4,ARL9,FCGRT,FLII,FUCA2,KDELR3,CASC9,GYPC,SUCLG2-DT,MMP11,C8orf88,MIATNB,UBXN10,LHX5-AS1,PAX3,TMIE,RBM47,MAPK13,HSBP1L1,IQCH-AS1,CHST14,GPR135,SRRM2-AS1,CPNE4	ToppCell Atlas	b927e7380369da6f92ba23d96103519884b70595	renal_cortex_nuclei-Renal_AKI_(acute_kidney_injury)-Epithelial-Collecting_tubule_epithelial_cell-kidney_collecting_duct_principal_cell-Degenerative_Inner_Medullary_Collecting_Duct_Cell|Renal_AKI_(acute_kidney_injury) / Celltypes from Cells and Nuclei per compartment and clinical group	Integrated Single-nucleus and Single-cell RNA-seq of the Adult Human Kidney	0.0005804	1	21	180	PCDH7,TRPM5,CLU,MMEL1,PRTN3,PTGS1,SLC4A11,LINC02601,IL17C,C19orf33,TMEM92,PKP3,FOXA1,UCP2,MRPS6,RDH10-AS1,KCNS1,KRT8,KRT18,L1CAM,TACSTD2
Pubmed	21730137	The ocular albinism type 1 (OA1) GPCR is ubiquitinated and its traffic requires endosomal sorting complex responsible for transport (ESCRT) function.	Pubmed	0.02099	1	1	1	GPR143	ToppCell Atlas	b002b22f9968b5967d29fe0eab4e796d87b355fa	Primary_Motor_Cortex_(M1)-Neuronal-Glutamatergic_Excit-Glut_C_(NP)-Glut_NP_L5/6_FEZF2-Exc_L5-6_FEZF2_MYBPHL|Primary_Motor_Cortex_(M1) / Sample groups (6 Anatomical region groups), with 5 level hierarchy of cell types	Human Adult Multiple Cortical Areas SMART-seq	3.509e-06	0.1152	38	173	SORCS2,ALCAM,LOC729732,CA12,PDLIM1,SMIM43,COL4A1,COL6A1,LYPD1,ATP2C2,LHFPL2,EPHA1,LOC105369165,ERG,QRFPR,SPON1,CARD11,GRM4,NXPH2,HGF,HTR2C,IMPA1P1,STXBP6,LINC00937,MYH3,TRHDE-AS1,ROR1,LINC01058,PDE9A,TRHDE,TSHZ2,FEZF2,ZNF385D,C14orf39,SEL1L3,EPS8L2,NR4A3,STMND1	ToppCell Atlas	ca7c316027e31559103b2cab1a2c0de993e42e95	5'-GW_trimst-1.5-LargeIntestine-Hematopoietic-T_cells-ILCP|GW_trimst-1.5 / Celltypes from developing, pediatric, Crohn's, & adult GI tract	Cells of the human intestinal tract mapped across space and time	0.0005804	1	21	180	MICB,RHOH,ERICH6,CD8B2,SLC16A3,ACAP1,USP44,TSPOAP1-AS1,STAT5A,SYTL1,RAB37,TOX2,HCRT,TMEM171,WAS,ZAP70,ZBTB16,KCNA3,KRT81,KRT86,LTB
Pubmed	29562285	Role of interleukin-32 in the pathogenesis of endometriosis: in vitro, human and transgenic mouse data.	Pubmed	0.02099	1	1	1	IL32	ToppCell Atlas	b8dc978c52de64afba21ff6cb32e79f07167448e	renal_medulla_nuclei-Hypertensive_with+without-CKD-Mesenchymal-Myocytic_interstitial_cell-Degenerative_Vascular_Smooth_Muscle_Cell-|Hypertensive_with+without-CKD / Celltypes from Cells and Nuclei per compartment and clinical group	Integrated Single-nucleus and Single-cell RNA-seq of the Adult Human Kidney	3.509e-06	0.1152	38	173	ACTB,FZD1,WFDC1,CD151,COL6A2,CSRP1,DLX1,DRD1,MARVELD1,MRGPRF,EIF1,MYL9,FLNC,FMOD,GAPDH,ST6GAL2,MYO18B,LDB3,HSPB1,INHBA,KCNA5,MAP1B,MYLK,PPP1R12B,NRGN,P2RX1,SGTB,SMIM10,CAVIN1,FBLIM1,PTGIS,EPOP,SOD3,SPARC,SPP1,C3orf70,TIMP2,TPM1	ToppCell Atlas	8af51245ac1269f318268f574cfaddb0b8c80a53	3'-Broncho-tracheal_SMG-Epithelial-Epithelial_transtional-secretory-SMG_mucus_secreting_cell-SMG_mucous-SMG_mucous_L.0.6.3.1|3' / 5'-vs-3', Tissue groups, Lineages, Lineage subclass, Cell_type2, Cell_subtype2_L4.5	The Integrated Human Lung Cell Atlas	0.0005804	1	21	180	ELAPOR1,PLPP2,ATP2A3,CRACR2B,PROM1,CDC42EP5,LINC02188,CP,CPB1,DACH2,LINC03012,FUT6,GALE,TMEM92,TOX3,GMDS,LINGO1,VSIG2,GFUS,GALNTL6,KRT18
Pubmed	29405523	CRNDE: An important oncogenic long non-coding RNA in human cancers.	Pubmed	0.02099	1	1	1	CRNDE	ToppCell Atlas	31e0984f09983e83a814424f74c871c1c5a3a789	356C-Epithelial_cells-Epithelial-E_(AT2)|Epithelial_cells / Donor, Lineage, Cell class and subclass (all cells)	Tissue Stability Cell Atlas - Lung Cells	3.558e-06	0.1168	33	141	H2BC6,RANBP3,AQP5,ADPGK-AS1,KIF1A,FOXH1,DOK1,FAM178B,AMOTL2,SPECC1,ZNF469,CCR10,RASSF8,LINC02897,KCNA4,SUCLG2-DT,KRT7,CYP27C1,LAMA5,UNC13D,DENND5B,ABCB4,PRKG2,KLK10,CLIP4,SECTM1,SEMA3F,FRAS1,SCUBE1,TET1,EFR3B,SRGAP2,BCL11B	ToppCell Atlas	b94618c1c2592ecf7da3535294aee9243755247a	356C-Myeloid-Macrophage-SPP1+_Macrophage_2|356C / Donor, Lineage, Cell class and subclass (all cells)	Tissue Stability Cell Atlas - Lung Cells	0.0005804	1	21	180	APOC1,MX1,AXL,NAGA,CXCL16,SLC16A3,KLF4,GPR132,OGFRL1,TYMP,MOB3B,TMEM88,SLC15A3,IFI30,SGK1,SLC8A2,SLC8A1,GRN,TGFBI,HLA-DPA1,IFNGR2
Pubmed	26771970	Expression of Proinflammatory Factors, Proangiogenic Factors and Endostatin in Patients with Heart Failure and Different Grades of Collateral Circulation Development.	Pubmed	0.02099	1	1	1	COL18A1	ToppCell Atlas	737237db115721524c44ea4c55aed000e1b00ee5	PBMC-Severe-Myeloid-cDC-cDC-cDC_8|Severe / Location, Disease Group, Cell group, Cell class and sub_cluster (2021.03.09)	Integration of Multiple Sampling Location of COVID-19 Patients	3.558e-06	0.1168	33	141	ATF3,CACNA1F,PAQR4,SYT15,LRMDA,EVC,MCMDC2,FBLN2,LINC01842,TMEM8B,GPR162,ZNF503,CCDC9B,ID3,SCX,SMAD6,MACROD1,LINC01814,PID1,PRDM10-DT,ECHDC3,LIMCH1,FSCN1,CACNA2D3,SSTR2,DPEP3,GRIP1,NRARP,ZNF114,SLC2A9,LINC01960,TUSC1,NR4A3	ToppCell Atlas	557453b74d4a9cc95ed1c7b9a9a58e45eb02ed6a	PBMC_fresh-frozen-Mild-Moderate_progression_d12-25-Lymphocytic-Lymphocytic_T-CD8-positive,_alpha-beta_T_cell-T_CD8_c07-TYROBP|Mild-Moderate_progression_d12-25 / Compartment, severity and other cell annotations on 10x 3' data (130k)	Large Scale COVID-19 Single Cell Data (Ren et al.)	0.0005804	1	21	180	IFITM1,LINC00539,BRSK2,SH2D2A,CD8A,CD8B2,SYNGR1,CACNA2D2,LITAF,KIF19,LPCAT1,MYL9,SPON2,MIAT,PNPLA6,SYNE1,HCRT,SSBP3,ZAP70,LCP1,LLGL2
Pubmed	7924138	Molecular basis of osteogenesis imperfecta and related disorders of bone.	Pubmed	0.02099	1	1	1	COL1A1	ToppCell Atlas	d7d3c3932651d90fa4f3c4e3df16f4b677faaf9f	356C-Epithelial_cells-Epithelial-E_(AT2)-|Epithelial_cells / Donor, Lineage, Cell class and subclass (all cells)	Tissue Stability Cell Atlas - Lung Cells	3.558e-06	0.1168	33	141	H2BC6,RANBP3,AQP5,ADPGK-AS1,KIF1A,FOXH1,DOK1,FAM178B,AMOTL2,SPECC1,ZNF469,CCR10,RASSF8,LINC02897,KCNA4,SUCLG2-DT,KRT7,CYP27C1,LAMA5,UNC13D,DENND5B,ABCB4,PRKG2,KLK10,CLIP4,SECTM1,SEMA3F,FRAS1,SCUBE1,TET1,EFR3B,SRGAP2,BCL11B	ToppCell Atlas	0a98d21fec67a890e75ebf0e2d23adddd77da214	10x3'2.3-week_17-19-Lymphocytic_NK-T_NK|week_17-19 / cell types per 3 fetal stages;per 3',per 5'	Blood and immune development in human fetal bone marrow	0.0005804	1	21	180	IFITM1,SH2D2A,CD7,CD8A,GNG2,SYTL2,DUSP2,ZNF331,SLFN5,AKNA,MACF1,TOX2,HIC1,PIK3IP1,TMEM171,WIPF1,YES1,ZAP70,ZBTB16,SLCO3A1,SH2D1A
Pubmed	27045846	BDNF-Val66Met variant and adolescent stress interact to promote susceptibility to anorexic behavior in mice.	Pubmed	0.02099	1	1	1	BDNF	ToppCell Atlas	69e32125a0e8f0c8561e5e7a93607f368f09546f	Mild/Remission-B_intermediate-14|Mild/Remission / disease group and sub_cluster of B and Plasma cells(res = 0.5)	COVID-19 B cell and Plasma cell Atlas in PBMC and BAL	3.558e-06	0.1168	33	141	LINC01235,COL6A1,CRYZ,RASL10B,GSG1,SMKR1,MATR3,ZEB2,ECT2L,MEGF8,OPLAH,AHDC1,GPD2,ADAMTS6,HCRT,CATSPERE,STON2,MSC-AS1,ERFE,LTBR,FOXN3-AS2,LINC01465,PLAGL1,NANOG,SLC1A2,SOX5,EPB41L4A,ABCA6,LINC01703,PLXNB2,SPIRE1,FZD5,ACKR3	ToppCell Atlas	bc20e581d37cba72b71ef62df60475a0ccee9994	Severe-B_naive-12|World / disease group and sub_cluster of B and Plasma cells(res = 0.5)	COVID-19 B cell and Plasma cell Atlas in PBMC and BAL	0.0005804	1	21	180	MX2,NOP53,SEMA3E,PTMA,SNHG32,MARCHF1,EEF1D,RPL10,RPL38,RPS4Y1,PRCD,MYL12A,TXNIP,FTH1,STAG3,CALHM6,PIK3IP1,ZBTB16,JUNB,RPSA,LTB
Pubmed	17067754	Prostate cancer risk from occupational exposure to polycyclic aromatic hydrocarbons interacting with the GSTP1 Ile105Val polymorphism.	Pubmed	0.02099	1	1	1	GSTP1	ToppCell Atlas	5f732598cdb6f3bd519f044a9cc553bd2e8b1052	Smart-seq2-spleen_(Smart-seq2)-myeloid|spleen_(Smart-seq2) / Per Platform+tissue_group, by lineage_subgroup, cell_group, cell_type	Immune and Hematologic Cells from 24 tissues of the Tabula Sapiens: a multiple organ single cell transcriptomic atlas of humans.	3.612e-06	0.1186	41	193	EHBP1L1,BCL3,SPAG9,KLF4,ADAMTS2,CREB5,VCAN,CST3,CTSB,CLEC4E,MAFB,TOM1,PHC2,SLC43A2,SLC25A37,CHST15,FCGRT,IFITM3,FGR,GNAI2,RAB31,NFAM1,GSN,PLXDC2,IRAK3,HCK,LTBR,OLR1,PFKFB3,MAP2K3,RXRA,S100A11,SECTM1,ARHGAP26,CDH23,FGD4,COTL1,TNFAIP2,CLEC7A,VASP,PELATON	ToppCell Atlas	30f9398c9b784f49470847a025bac90687e997a1	IPF-Lymphoid-B|World / Disease state, Lineage and Cell class	Resident Cell Populations in IPF and COPD	0.0005804	1	21	180	BCL11A,MEF2C,OSBPL10,SHISAL2A,RHOH,BCL2,TNFRSF13C,CNR1,PNOC,ACAP1,SIDT1,MARCHF1,EBF1,MEF2C-AS1,EEIG1,PACS1,CARD11,STAG3,SWAP70,AFF3,LTB
Pubmed	20010815	Cdk2 suppresses cellular senescence induced by the c-myc oncogene.	Pubmed	0.02099	1	1	1	CDK2	ToppCell Atlas	d169fdc704c66f26d53457f4de3a22de0811e240	PBMC_fresh-frozen-Severe-critical_convalescent_d42-56-Lymphocytic-Lymphocytic_T-mature_alpha-beta_T_cell-T_CD4_c01-LEF1|Severe-critical_convalescent_d42-56 / Compartment, severity and other cell annotations on 10x 3' data (130k)	Large Scale COVID-19 Single Cell Data (Ren et al.)	3.612e-06	0.1186	41	193	ACTB,BCL2,INPP4B,CD3E,CD247,CD6,CD27,PCED1B,LDLRAP1,SPOCK2,EEF1A1,ARL4C,EIF1,SH3YL1,FHIT,FLT3LG,FOXP1,SNHG8,SERINC5,LRRC75A,IGF1R,ITGA6,LDHB,ABLIM1,NELL2,NOP53,TSHZ2,PTMA,RPL3,RPL9,RPL29,RPL37,RPL38,RPL41,RPLP1,RPS3,RPS13,RPS29,C12orf57,TCEA3,BCL11B	ToppCell Atlas	81d60f0fa9e3b5bfcec85139a0a49e9130145f0e	PBMC_fresh-frozen-Mild-Moderate_progression_d02_child-Lymphocytic-Lymphocytic_T-mature_alpha-beta_T_cell-T_CD4_c02-AQP3|Mild-Moderate_progression_d02_child / Compartment, severity and other cell annotations on 10x 3' data (130k)	Large Scale COVID-19 Single Cell Data (Ren et al.)	0.0005804	1	21	180	SDE2,NUDT9,SPACA6,MYOM3,ATP2B4,XKR5,MYO6,FBXL14,RTL8A,DIAPH1,GMNN,HMG20B,TMEM129,FLII,ZDHHC18,POMT1,NXNL2,CAMTA2,GLCCI1,DOCK9,VDAC1
Pubmed	19086032	TGF-beta promotes cell death and suppresses lactation during the second stage of mammary involution.	Pubmed	0.02099	1	1	1	TGFB1	ToppCell Atlas	a808eb426b4ce9ddf7d6556b083abd9232a218b1	droplet-Lung-18m-Hematologic-lymphocytic-B_cell|18m / method, tissue, age, lineage, sublineage, cell ontologies, cell type and subtype	Mouse Aging Atlas- Tabula Muris Senis (Lung and Trachea)	3.612e-06	0.1186	41	193	ACP5,PARP1,BFSP2,POLD4,CXCR5,CACNA1I,CD69,CD72,CHST3,NAPSA,RABGAP1L,TSC22D3,EBF1,EEF1A1,SERPINB1,B3GNT5,SHISA5,CXXC5,HVCN1,FOXP1,SNX5,PTP4A3,HLA-DOA,SBK1,BTLA,PRKCB,BANK1,RPL3,RPL9,RPL37,RPL38,RPL41,RPLP1,RPS3,RPS13,RPS29,PGAP1,ST6GAL1,LIMD2,AP1S3,CHCHD10	ToppCell Atlas	7bdc040461f350dd3136219341b39679fbca317e	droplet-Mammary_Gland-nan-18m-Lymphocytic-T_cell|Mammary_Gland / Skin_Bladder_Kidney_Mammary_Gland - method, tissue, subtissue, age, lineage, cell ontology and free annotation	Mouse Aging Atlas- Tabula Muris Senis	0.0005804	1	21	180	ACTB,ADORA2A,KCNAB2,RACGAP1,BCL2,SH2D2A,CD7,CD8A,PIK3CD,ACAP1,PTPN18,RPL38,RAB37,ARHGAP45,VASP,ZAP70,ITGAE,RPSA,LCP1,LTB,SH2D1A
Pubmed	33039488	Latent-transforming growth factor beta-binding protein-2 (LTBP-2) is required for longevity but not for development of zonular fibers.	Pubmed	0.02099	1	1	1	LTBP2	ToppCell Atlas	2fd1cc050c775360cd53872fd405cf78288d7c4d	normal-na-Lymphocytic_B-B_cell|normal / PBMC cell types (v2) per disease, treatment status, and sex	Single-cell RNA-seq reveals the cell-type-specific molecular and genetic associations to lupus	3.612e-06	0.1186	41	193	NCOA3,PARP1,CPNE5,WDFY4,CCND1,CXCR5,PDLIM1,CD40,CD72,RASGRP3,BACE2,CNTNAP2,MTSS1,TSC22D3,EBF1,MYL9,ARID5B,CXXC5,HVCN1,GNG7,GPM6A,PKHD1L1,HLA-DOA,AFF3,CD180,BTLA,DENND5B,PAWR,PDE4B,PF4,ABCB4,BANK1,KHDRBS2,METTL8,RRAS2,SPARC,SEL1L3,SYPL1,PRDM2,CXCR4,SSPN	ToppCell Atlas	de87503d9caac3ebc80ab8090c1a9ee5a925b2a0	facs-Thymus-Thymus_Flowthrough-18m-Lymphocytic|Thymus / Spleen_Marrow_Thymus - method, tissue, subtissue, age, lineage, cell ontology and free annotation	Mouse Aging Atlas- Tabula Muris Senis	0.0005804	1	21	180	ACTB,DTX3L,TLE5,SOCS1,SH2D2A,CD8A,PDCD1,CHD3,NHERF1,PPP1CA,PAN3,ATP5PD,TUBB,KLF13,FTL,NIPSNAP2,TOX2,ZAP70,LTB,SH2D1A,SPATA13
Pubmed	21730175	Structural and functional analysis of PTPMT1, a phosphatase required for cardiolipin synthesis.	Pubmed	0.02099	1	1	1	PTPMT1	ToppCell Atlas	53ddee444dcfb9fe568e9e8fb64bc8304c262530	PBMC-Control-cDC_5|Control / Compartment, Disease Groups and Clusters	COVID-19 cDC Atlas	3.612e-06	0.1186	41	193	ACTB,ADAM8,ATF3,DGAT1,FAM43A,PHACTR1,NAPA,BCL3,GPRC5A,RUNX1,SH3BP5,COL5A1,LITAF,MAP3K8,CPT1A,DUSP5,ARL4C,TOB1,ETF1,IFITM3,GAS6,GSTM4,INSIG1,NOB1,TAMALIN,PDE4B,PDGFRB,PFKFB3,GPR132,METRNL,RGS1,PHLDB3,SKIL,DENND3,SNAI1,NRROS,NCS1,SH3BP1,NRARP,ZFP36,NR4A3	ToppCell Atlas	eb26ba86fba26899e54c448afc25382ddc853013	5'-GW_trimst-1.5-LargeIntestine-Hematopoietic-T_cells|GW_trimst-1.5 / Celltypes from developing, pediatric, Crohn's, & adult GI tract	Cells of the human intestinal tract mapped across space and time	0.0005804	1	21	180	MICB,RHOH,ERICH6,CD8B2,SLC16A3,ACAP1,USP44,TSPOAP1-AS1,STAT5A,SYTL1,RAB37,TOX2,HCRT,TMEM171,WAS,ZAP70,ZBTB16,KCNA3,KRT81,KRT86,LTB
Pubmed	33162810	The PLCE1 rs2274223 variant is associated with the risk of laryngeal squamous cell carcinoma.	Pubmed	0.02099	1	1	1	PLCE1	ToppCell Atlas	643ee12ab81d4f6c97633872f4123b90a1846d50	Control-Lymphocyte-T_NK-CD4_Naive|Control / Disease, Lineage and Cell Type	Sepsis Atlas	3.612e-06	0.1186	41	193	ACTN1,TLE5,APBA2,BCL2,INPP4B,CD3E,CD6,CD27,PLEKHB1,LDLRAP1,ACAP1,SPOCK2,EEF1A1,FHIT,FLT3LG,FOXP1,SNHG8,GYPC,SERINC5,ITGA6,LDHB,ABLIM1,NELL2,PIM1,TOMM7,NOP53,TSHZ2,RGS10,RPL3,RPL9,RPL29,RPL37,RPL38,RPL41,RPS3,RPS13,RPS29,C12orf57,TCEA3,COL18A1,BCL11B	ToppCell Atlas	50fdd182a083380899b5943cb5f55ffd77e2a7d4	Neuroendocrine-neuroendo-1|World / Class top	Mouse Adult Trachea	0.0005804	1	21	180	CITED1,FEZF1,NCAM1,NPTX1,SYT7,PAX2,DUSP26,NRXN1,PODXL2,TESC,ELAVL4,DENND1C,TUBB3,SYT17,SLC38A5,SMOC2,WSCD1,CELF3,TMEM171,VTN,TMEM163
Pubmed	19320736	Gpnmb is a melanosome-associated glycoprotein that contributes to melanocyte/keratinocyte adhesion in a RGD-dependent fashion.	Pubmed	0.02099	1	1	1	GPNMB	ToppCell Atlas	db9378c5bb5c27b321957a05dcabf40e97a3b725	10x_3'_v2v3-Non-neoplastic-Lymphoid-CD4/CD8-CD8_NK_sig-F|10x_3'_v2v3 / Platform, Oncotype, Lineage, Cell_class, celltype (level4), mutation group	Harmonized single-cell landscape, intercellular crosstalk and tumor architecture of glioblastoma	3.612e-06	0.1186	41	193	OSBPL5,IFITM1,FAM43A,ZFP36L2,RUNX3,CD247,CD69,ADGRE5,MYOM2,UNC5CL,ACAP1,RIPOR2,TSC22D3,KLRG1,RASGRP2,IKZF1,F2R,FKBP11,KLF2,FGR,CRACR2A,GZMM,SYTL1,TRIM6,MIB2,SYTL3,IRAG2,LOC105376159,A2M-AS1,PPP2R5C,PRF1,PRKCH,TTC38,ARMC7,PARP8,CCDC88C,RRAS2,LINC00924,AKNA,LIMD2,CXCR4	ToppCell Atlas	97241f62ee133dcb0d4855ffda5dd1349de9f7b2	LPS-IL1RA-Myeloid-Monocytes,_Macrophages-Monocytes-Macrophages|LPS-IL1RA / V2 postpublication: Rhesus Genome Updated; Treatment groups by lineage, cell_type_level1, cell_type_level2	PretermPrimateLungAtlas	0.0005804	1	21	180	RHOH,CFP,APBB1IP,EFHD2,MARCHF1,PLXNC1,EMILIN2,FGR,SLC11A1,CIMAP1B,PARVG,NOD2,TGFBI,PIK3R5,HMOX2,HNMT,WAS,IL10RA,SLCO4A1,ITGAM,LCP1
Pubmed	15454279	Contribution of reactive oxygen species to the regulation of Glut1 in two hemopoietic cell lines differing in cytokine sensitivity.	Pubmed	0.02099	1	1	1	SLC2A1	ToppCell Atlas	f597fefc54327a1ad136e2f66b6e81cc5c761eb7	renal_medulla_nuclei-Adult_normal_reference-Immune-Myeloid|Adult_normal_reference / Celltypes from Cells and Nuclei per compartment and clinical group	Integrated Single-nucleus and Single-cell RNA-seq of the Adult Human Kidney	3.612e-06	0.1186	41	193	ADCY7,PREX1,ALOX15B,WDFY4,BCAT1,C1QB,C3AR1,CD4,ARHGAP22,CMKLR1,THEMIS2,CHST11,CTSB,HDAC9,ZEB2,ELMO1,CLEC4E,IKZF1,CELF2,CARD11,GCNT1,RAB31,HCK,CD300A,RBPJ,INPP5D,PIK3AP1,ME1,LOC283194,CD163L1,P2RX7,PDE4B,PLCB2,APBB1IP,PID1,RGS1,CMTM7,ARHGAP15,SRGAP2,CLEC7A,CYRIA	ToppCell Atlas	810c7116007ee6668d3731e7ce1fcf697c7b24f6	10x_3'_v2v3-Non-neoplastic-Myeloid-TAM-MG-TAM-MG_pro-infl_I-C|10x_3'_v2v3 / Platform, Oncotype, Lineage, Cell_class, celltype (level4), mutation group	Harmonized single-cell landscape, intercellular crosstalk and tumor architecture of glioblastoma	0.0005804	1	21	180	APOC1,ZFHX3,ERC2,MTSS1,MARCHF1,NBR2,GLDN,MIS18BP1,CATIP-AS1,IFI30,FRMD4A,SLC11A1,HCP5,CALHM6,SUN3,NTN5,MALL,LINC01410,TMEM72-AS1,ILDR1,LY75
Pubmed	22366815	Anorexia nervosa and the Val158Met polymorphism of the COMT gene: meta-analysis and new data.	Pubmed	0.02099	1	1	1	COMT	ToppCell Atlas	b6da81920cf2e55f87ec8d4b2b5530cbf7ba2155	B_cells-Activate_B_cells|World / Immune cells in Kidney/Urine in Lupus Nephritis	Rheumatoid Arthritis and Lupus Nephritis Atlas	3.612e-06	0.1186	41	193	NCOA3,ZNF608,OSBPL10,CPNE5,WDFY4,CXCR5,CAPG,CBFA2T3,PDLIM1,CD40,RASGRP3,BACE2,CNTNAP2,RIPOR2,SCRN1,COCH,EBF1,CXXC5,HVCN1,GNG7,HLA-DOA,SYNPO,ID3,AFF3,IRAG2,CD180,BTLA,DENND5B,PAWR,PLCG2,LARGE2,BANK1,LINC00494,CHD7,SEL1L3,SYPL1,UVRAG,VAV2,WEE1,LPAR5,SSPN	ToppCell Atlas	94fe530367b170777f4051a4034cff06d80dbb83	severe-CD8+_T_naive|severe / disease stage, cell group and cell class	PBMC Atlas of COVID-19 Patients (Guo et al.)	0.0005804	1	21	180	TBC1D24,ZNF398,NCOA1,SLC25A45,RBM12B,TRIM24,OBSCN-AS1,PRKCA,ARHGEF4,ADPRS,XKR8,PRCD,ADGRL1,YEATS2,TRIM2,ZNF677,SERINC5,ZNF281,SSBP2,TMEM220,FCHSD1
Pubmed	27636117	C-Met as a potential novel prognostic marker in squamous cell carcinoma and adenocarcinoma of esophagus: evidence from a meta-analysis.	Pubmed	0.02099	1	1	1	MET	ToppCell Atlas	11de07d13a7da223990b56fa89ba7fc1c3dd0122	CF-Lymphoid|CF / Disease state, Lineage and Cell class	Airway Inflammation in Cystic Fibrosis (CF)	3.612e-06	0.1186	41	193	PARP1,MICAL3,STIM2,WDFY4,CXCR5,UHRF2,RAB29,SH2D2A,CD27,CD69,LRBA,PCED1B,PPP1R16B,SPOCK2,PARP15,EBF1,IKZF1,USP48,HVCN1,FARS2,CARD11,PCED1B-AS1,PRMT1,INPP5D,AFF3,ZC3H12D,TSPAN33,NFATC2,PRKX,PVT1,BANK1,ZDHHC14,CCDC88C,ST6GAL1,BCAS4,SOX5,MRPS27,NUP210,SEL1L3,GUSBP1,SLC38A1	ToppCell Atlas	840d0ac995e2fa41996514753e4e03c4aa4a26d0	Control-Neu_0|World / 5 Neutrophil clusters in COVID-19 patients	COVID-19 PBMC Neutrophil Atlas	0.0005956	1	16	120	AHRR,SPACA6,MYOM3,AXL,KLHL35,NOTCH3,DPP6,MOB3B,FBLN1,ADGRL1,PARVA,CUEDC1,GNAZ,CECR2,ARHGAP45,LINC00963
Pubmed	17053109	A variant of the HTRA1 gene increases susceptibility to age-related macular degeneration.	Pubmed	0.02099	1	1	1	HTRA1	ToppCell Atlas	5fb7808dd971c1cc64c2bd4f8f1de646fb2d77f4	facs-Brain_Non-Myeloid-Cerebellum-24m-Neuronal|Brain_Non-Myeloid / Brain_Non-Myeloid_Brain_Myeloid - method, tissue, subtissue, age, lineage, cell ontology and free annotation	Mouse Aging Atlas- Tabula Muris Senis	3.612e-06	0.1186	41	193	CYGB,ADCY1,ANK1,PPFIA4,BSN,NRXN2,PODXL2,DNM1,ENO2,FRMPD3,CPLX2,CPLX1,CSDC2,PRUNE2,GPM6A,PCLO,PLD5,ZNF385B,KCNC3,KCNC4,MAP1B,UNCX,CBLN3,PAX6,MEG8,PACSIN1,RBFOX1,SKOR1,PRKAR1B,PRKCB,MEG3,SCN2B,RPH3A,MTCL1,MAPK8IP2,TPBG,FNDC5,RBFOX3,CELF4,RNF112,ADAM12	ToppCell Atlas	3b77bd0e3630cdd45001cecf5e47660a90ebc92e	LV-03._Atrial_Cardiomyocyte|LV / Chamber and Cluster_Paper	Transcriptional and Cellular Diversity of the Human Heart	0.0005956	1	16	120	CBX4,CTNNA3,NCAM1,DPY19L2,CDH13,TESMIN,CMYA5,GOLGA8S,TMEM132E,THSD4,RPH3A,SLC8A1,PHF24,TPM1,TMEM52,PCDH15
Pubmed	21357442	Identification of CD44 as a surface biomarker for drug resistance by surface proteome signature technology.	Pubmed	0.02099	1	1	1	CD44	ToppCell Atlas	c2a2a2c14a7085690262db5c2a70e38db67dee18	COVID-19_Moderate-CD4+_T_activated|World / disease group, cell group and cell class	PBMC Atlas of COVID-19 Patients (Arunachalam et al.)	3.612e-06	0.1186	41	193	ADD3,TLE5,IFITM1,CDC14A,BCL2,INPP4B,CD3E,CD5,CD6,CD27,CD69,PCED1B,ISG15,ACAP1,SPOCK2,EIF4A2,HERC5,ARID5B,FLT3LG,BICDL1,LSR,FOXP1,DNAJB1,HELZ2,LDHB,LY6E,EPSTI1,ZC3H12D,NELL2,PIM1,BCL2L14,SAMD9,PVT1,PGAP1,ARHGAP15,FBXL16,DUSP16,PARP12,BCL11B,IFIT5,CITED4	ToppCell Atlas	1778342a7f546dbc8c1f7875aa505345e72ee765	tumor_Lymph_Node_/_Brain-T/NK_cells-Naive_CD4+_T|T/NK_cells / Location, Cell class and cell subclass	Human Metastatic Lung Adenocarcinoma (Nayoung Kim et al)	0.0005986	1	22	193	NAP1L1,PLEKHB1,NOP53,CRIP2,PRKCA,SNHG32,SH2D3A,NOSIP,EEF1D,RPL10,RPL38,RPS4Y1,SH3YL1,EIF3L,CHRM3-AS2,FOXP1,EEPD1,SERINC5,PIK3IP1,JUNB,RPSA,LTB
Pubmed	17053108	HTRA1 promoter polymorphism in wet age-related macular degeneration.	Pubmed	0.02099	1	1	1	HTRA1	ToppCell Atlas	bac302e69455aaaf1c18f3272bb213242664d747	metastatic_Lymph_Node-T/NK_cells-Treg|T/NK_cells / Location, Cell class and cell subclass	Human Metastatic Lung Adenocarcinoma (Nayoung Kim et al)	3.612e-06	0.1186	41	193	ACP5,TNFRSF18,CFLAR,MIR4435-2HG,SH2D2A,CCNG2,CD4,CD27,CD59,PHACTR2,SPOCK2,ARPC1B,TSPAN5,ENO1,ARID5B,HTATIP2,FANK1,GAPDH,GCNT1,BTG3,GNG4,TBC1D8,PTP4A3,ICA1,ID3,MAF,EPSTI1,SERPINE2,LMCD1,PTGIR,RGS1,METTL8,LAPTM4B,RAB11FIP1,MAST4,FBLN7,DUSP16,CLEC7A,VDR,STAM,ADAM12	ToppCell Atlas	325859399411d0e66a78a385dffa886df9af3198	kidney_cells-Renal_AKI_(acute_kidney_injury)-Immune-Lymphocytic_B|Renal_AKI_(acute_kidney_injury) / Celltypes from Cells and Nuclei per compartment and clinical group	Integrated Single-nucleus and Single-cell RNA-seq of the Adult Human Kidney	0.0005986	1	22	193	BCL11A,MEF2C,CPNE5,TNFRSF13C,CD72,LINC02576,PNOC,MARCHF1,RPL10,RASGRP2,MZB1,KLF2,SCT,FOSB,TCF4,HLA-DPA1,JSRP1,IRF7,JUN,KCNK17,AFF3,LTB
Pubmed	17283277	Critical role of monocyte chemoattractant protein-1/CC chemokine ligand 2 in the pathogenesis of ischemic cardiomyopathy.	Pubmed	0.02099	1	1	1	CCL2	ToppCell Atlas	e1d0b2d2d6b65d32922e22d092848ac4200669d5	droplet-Lung-18m-Hematologic-lymphocytic-B_cell-B_cell|18m / method, tissue, age, lineage, sublineage, cell ontologies, cell type and subtype	Mouse Aging Atlas- Tabula Muris Senis (Lung and Trachea)	3.612e-06	0.1186	41	193	ACP5,PARP1,BFSP2,POLD4,CXCR5,CACNA1I,CD69,CD72,CHST3,NAPSA,RABGAP1L,TSC22D3,EBF1,EEF1A1,SERPINB1,B3GNT5,SHISA5,CXXC5,HVCN1,FOXP1,SNX5,PTP4A3,HLA-DOA,SBK1,BTLA,PRKCB,BANK1,RPL3,RPL9,RPL37,RPL38,RPL41,RPLP1,RPS3,RPS13,RPS29,PGAP1,ST6GAL1,LIMD2,AP1S3,CHCHD10	ToppCell Atlas	a6b3bd01e585e2e3fbe9bf693a2e385773123f8e	Control-Myeloid-Monocyte-derived_macrophages|Control / group, cell type (main and fine annotations)	COVID-19 Lung Autopsy Data (SCP1219)	0.0005986	1	22	193	ABR,GAS7,MPPED2,LDLRAD4,CTSC,MARCHF1,DTNA,MOB3B,EMILIN2,SNX9,FRMD4A,SLC8A1,SLC11A1,FTH1,GFRA2,STAB1,TTYH3,TGFBI,PIK3R5,TRPM2,HNMT,IL10RA
Pubmed	12388756	Fibronectin polymerization regulates the composition and stability of extracellular matrix fibrils and cell-matrix adhesions.	Pubmed	0.02099	1	1	1	FN1	ToppCell Atlas	471e65f02937bc18d7c5facdacdf1df58cf0f839	droplet-Pancreas-Endocrine-21m-Epithelial-pancreatic_B_cell|Pancreas / Large_Intestine_Pancreas_Liver - method, tissue, subtissue, age, lineage, cell ontology and free annotation	Mouse Aging Atlas- Tabula Muris Senis	3.612e-06	0.1186	41	193	MADD,RNF182,B3GALNT1,KIF1A,BMP1,AP3D1,CHGA,BACE2,SH3PXD2A,PGAP6,HYOU1,LUC7L2,HAPLN4,GMPR,GNAI2,KCNQ1OT1,PRRC2B,PCLO,HNRNPH1,INSM1,ISL1,NTRK2,PAX6,ENPP2,PYCR2,MEG8,PPP1R1A,PRKCB,PRKD1,PYY,PTPRN2,BANP,GALNT14,ECHDC2,RPN2,MEG3,SLC2A2,FBXL16,MROH1,PLXNB2,UBC	ToppCell Atlas	0ef076417ffe2dd1cbc2c3d1e35c7f8522af143b	wk_15-18-Epithelial-Proximal_epithelial-Proximal_secretory_1|wk_15-18 / Celltypes from embryonic and fetal-stage human lung	Human embryonic and fetal stage lung cell atlas	0.0005986	1	22	193	TTYH1,PLPP2,ZNF747,KCNK5,RIPK4,RIN2,CP,SYCE1L,SEMA3E,VPS37C,WFDC2,TMEM268,RAB11FIP4,SPINT1,PRSS22,C19orf33,PKP3,VSIG2,EPS8L2,KRT8,TACSTD2,SLC25A28
Pubmed	33788643	SUR1, newly expressed in astrocytes, mediates neuropathic pain in a mouse model of peripheral nerve injury.	Pubmed	0.02099	1	1	1	IRS1	ToppCell Atlas	56daf3c59a124dd068af5409113913d9ee81a454	control-Myeloid-Neutrophils_3|control / Cohort 2 (Rhapsody WB + PBMC) with disease condition, lineage and cell classs	PBMC Atlas of COVID-19 Patients (Schulte-Schrepping et al.)	3.612e-06	0.1186	41	193	ACTB,ACTN1,DYSF,ADAM8,ALPL,TPST1,ASPH,BCL3,TNFRSF10C,CFLAR,USP10,CDA,QPCT,MAP4K4,LITAF,CREB5,IER2,RIPOR2,FBXL5,CLEC4E,CRISPLD2,PHC2,MEGF9,SLC25A37,FTL,PADI2,HSPA1A,LSP1,MME,PFKFB3,MANSC1,PLBD1,S100A11,SLC2A3,TALDO1,TKT,DAPK2,TXN,VASP,MTARC1,ZFP36	ToppCell Atlas	55eab7d2574e9cc2ed8f08e0a7ca7cbf90fb5818	droplet-Tongue-TONGUE-1m-Epithelial-parabasal|Tongue / Tongue_Heart_Limb_Muscle_Aorta_Diaphragm - method, tissue, subtissue, age, lineage, cell ontology and free annotation	Mouse Aging Atlas- Tabula Muris Senis	0.0005986	1	22	193	MAP2,ALOX12,ANPEP,LGALSL,BMP7,MAP3K6,PCSK6,SYNGR1,CIART,CHRNB1,PADI1,CYP51A1,PTGS1,TESC,RBP1,TUBB3,FOXP1,SQLE,RNF208,TRIM2,FAM174B,MGLL
Pubmed	21573017	Thrombospondin-1 contributes to mortality in murine sepsis through effects on innate immunity.	Pubmed	0.02099	1	1	1	THBS1	ToppCell Atlas	222829c30ebe47f0ed1e035897e3cd4be10b2a11	3'-Distal_airway-Immune_Myeloid-Myeloid_macrophage-alveolar_macrophage-Alveolar_macrophages-Alveolar_macrophages_L.1.0.5.0|3' / 5'-vs-3', Tissue groups, Lineages, Lineage subclass, Cell_type2, Cell_subtype2_L4.5	The Integrated Human Lung Cell Atlas	3.612e-06	0.1186	41	193	ACO1,ACP5,PLIN2,ALDH2,AXL,C1QB,CAPG,CD4,LITAF,CTSB,CTSZ,IQSEC1,NUPR1,ARPC1B,LHFPL2,SLC15A3,VAT1,IQSEC3-AS2,FTL,PNPLA6,GRN,NFAM1,GYPC,HLA-DOA,KCNMA1,PIK3AP1,MME,MYO9B,PDE1B,PECAM1,RBP4,ARHGEF10L,RMDN3,SLC47A1,SLC29A3,PNPLA3,OTOA,TIMP2,TNFAIP2,KCNAB1,PELATON	ToppCell Atlas	725326d7e3604736b607c19f4069c81cb4f2d20c	T_cells-Central_memory_CD4+_T_cells|World / Immune cells in Kidney/Urine in Lupus Nephritis	Rheumatoid Arthritis and Lupus Nephritis Atlas	0.0005986	1	22	193	PLEKHB1,CRIP2,PRKCA,CYB561,ACAP1,NOSIP,RASGRP2,RPL38,CHRM3-AS2,EEIG1,FOXP1,GOLGA8A,SORL1,SLFN5,CARMIL2,DOCK9,FBXL16,TLE2,SERINC5,PIK3IP1,HSF4,LTB
Pubmed	21573016	FANCD1/BRCA2 plays predominant role in the repair of DNA damage induced by ACNU or TMZ.	Pubmed	0.02099	1	1	1	BRCA2	ToppCell Atlas	7022b3ce6220d6d1722a4e2947630a8da002cdce	3'-Distal_airway-Immune_Lymphocytic-Lymphocytic_T/NK-CD4-positive,_alpha-beta_T_cell-CD4_T_cells|3' / 5'-vs-3', Tissue groups, Lineages, Lineage subclass, Cell_type2, Cell_subtype2_L4.5	The Integrated Human Lung Cell Atlas	3.612e-06	0.1186	41	193	IFITM1,BCL2,PRDM1,ZFP36L2,SH2D2A,CD3E,CD5,CD6,CD27,ARHGEF1,CD69,ACAP1,SPOCK2,TSC22D3,EEF1A1,IKZF1,FKBP11,FLT3LG,CELF2,HCST,JAK3,SYTL3,MAF,MYBL1,FXYD5,LINC02273,PIM1,PARP8,RGS1,RESF1,RPL38,RPS3,RPS29,FNBP1,ARHGAP15,SEPTIN6,FBLN7,AKNA,BCL11B,CXCR4,SLC4A10	ToppCell Atlas	bd08555f02db8bc903caacae57e80bb91e2556ce	renal_papilla_nuclei-Adult_normal_reference-Immune-Myeloid-Macrophage_Dendritic|Adult_normal_reference / Celltypes from Cells and Nuclei per compartment and clinical group	Integrated Single-nucleus and Single-cell RNA-seq of the Adult Human Kidney	0.0005986	1	22	193	MEF2C,ADCY7,KCNAB2,GAS7,APBB1IP,RHBDF2,SH2B3,DTNA,EMILIN2,ST3GAL1,SLC8A1,SLC11A1,PARVG,STAB1,RNF175,PIK3R5,CD300A,TRPM2,IL10RA,ITGAM,TMC8,LCP1
Pubmed	16601681	Antiviral effect of the mammalian translation initiation factor 2alpha kinase GCN2 against RNA viruses.	Pubmed	0.02099	1	1	1	EIF2AK4	ToppCell Atlas	1218e74ee5e00d230222b10acc50cb96201016b4	3'-Distal_airway-Immune_Lymphocytic-Lymphocytic_T/NK-CD4-positive,_alpha-beta_T_cell|3' / 5'-vs-3', Tissue groups, Lineages, Lineage subclass, Cell_type2, Cell_subtype2_L4.5	The Integrated Human Lung Cell Atlas	3.612e-06	0.1186	41	193	IFITM1,BCL2,PRDM1,ZFP36L2,SH2D2A,CD3E,CD5,CD6,CD27,ARHGEF1,CD69,ACAP1,SPOCK2,TSC22D3,EEF1A1,IKZF1,FKBP11,FLT3LG,CELF2,HCST,JAK3,SYTL3,MAF,MYBL1,FXYD5,LINC02273,PIM1,PARP8,RGS1,RESF1,RPL38,RPS3,RPS29,FNBP1,ARHGAP15,SEPTIN6,FBLN7,AKNA,BCL11B,CXCR4,SLC4A10	ToppCell Atlas	ec5ae47719e0d6c989f8818d029ad5c3913eb85d	Smart-start-Cell-Wel_seq-Non-neoplastic-Lymphoid-CD4/CD8-CD8_cytotoxic-G|Smart-start-Cell-Wel_seq / Platform, Oncotype, Lineage, Cell_class, celltype (level4), mutation group	Harmonized single-cell landscape, intercellular crosstalk and tumor architecture of glioblastoma	0.0005986	1	22	193	MBNL1,NAP1L1,BCL2,APOBEC3H,SH2D2A,CD8A,KLF4,AHNAK,TNFAIP8,PMAIP1,MDFIC,KLF6,DUSP2,KLF2,FOSB,TXNIP,SLFN5,WIPF1,ZFP36,JUN,LCP1,SH2D1A
Pubmed	21548019	Maternal vitamin D receptor genetic variation contributes to infant birthweight among black mothers.	Pubmed	0.02099	1	1	1	VDR	ToppCell Atlas	c52ba94782ad57b93d20f853a89344dffa8351f9	severe_influenza-B_naive|World / disease group, cell group and cell class (v2)	PBMC Atlas of COVID-19 and Influenza Patients (Lee et al.)	3.612e-06	0.1186	41	193	ZNF608,OSBPL10,MICAL3,PHACTR1,BCL2,SGCE,CD40,CD69,CD72,RASGRP3,CNTNAP2,TSC22D3,EBF1,CORO2B,CXXC5,HVCN1,CD24,FOXP1,TRERNA1,GNG7,HLA-DOA,AFF3,BTLA,TSPAN33,MYBPC2,MYO1C,DENND5B,TAMALIN,PAWR,ABCB4,DBNDD1,LINC02422,BANK1,PRCD,RBM38,CHD7,TP53AIP1,LINC02397,PEG10,SEL1L3,CXCR4	ToppCell Atlas	93ba635ed69fec9286fe7636b9d258f3d93a22c3	BAL-Mild-Myeloid-MoAM-MoAM3-|Mild / Location, Disease Group, Cell group, Cell class and sub_cluster (2021.03.01)	Integration of Multiple Sampling Location of COVID-19 Patients	0.0005986	1	22	193	DYSF,MEF2A,TMEM176B,ANPEP,ANXA4,LINC00900,SLC16A3,CEBPB,GSTO1,TYMP,IFI30,SGK1,SLC8A1,ARHGEF40,SLC11A1,ADA2,GRN,H1-0,VASP,IFNGR2,SHROOM1,ITGAM
Pubmed	21803524	Inhibition of transforming growth factor-? restores endothelial thromboresistance in vein grafts.	Pubmed	0.02099	1	1	1	TGFB1	ToppCell Atlas	fce6138712353fba14eb046e10d54e112372658e	Influenza_Severe-CD8+_Tem|World / Disease group and Cell class	Influenza Atlas	3.612e-06	0.1186	41	193	TLE5,APBA2,IFITM1,TNRC6C,INPP4B,PRDM1,ZFP36L2,CD3E,CD247,CD6,ADGRG1,SPOCK2,ARHGAP25,TSPAN5,ARL4C,OPTN,KLRG1,IKZF1,FKBP11,KLF2,HCST,CCDC102A,RASSF1,GYPC,GZMM,SBK1,LDHB,LY6E,MYBL1,AJM1,A2M-AS1,JAKMIP1,PPP2R2B,PPP2R5C,PRF1,PRKCH,RESF1,SNRPN,C12orf57,BCL11B,ZBTB38	ToppCell Atlas	264785a88583fd4bbb2ed2e9a7a78bbed539e0ed	kidney_cells-Adult_normal_reference-Epithelial-Collecting_tubule_epithelial_cell-kidney_connecting_tubule_epithelial_cell-Degenerative_Connecting_Tubule_Cell|Adult_normal_reference / Celltypes from Cells and Nuclei per compartment and clinical group	Integrated Single-nucleus and Single-cell RNA-seq of the Adult Human Kidney	0.0005986	1	22	193	ACTB,LINC03040,ATP1B1,PRR15,CLU,PADI1,CRABP1,CSRP1,GMNN,S100A2,TBX2-AS1,WFDC2,ATP5PD,LHX1-DT,SLC8A1,PRSS22,TMEM238,TMEM178A,KRT8,KRT18,L1CAM,TACSTD2
Pubmed	31470976	Analysis of a limb-specific regulatory element in the promoter of the link protein gene.	Pubmed	0.02099	1	1	1	HAPLN1	ToppCell Atlas	e2be57bf3cbbbbff64853f06b9c11b136f73eea7	Healthy_donor-B_intermediate|Healthy_donor / disease group, cell group and cell class (v2)	PBMC Atlas of COVID-19 and Influenza Patients (Lee et al.)	3.612e-06	0.1186	41	193	ACP5,OSBPL10,CPNE5,WDFY4,BCL2,CXCR5,PDLIM1,CD27,CD40,CD72,LARGE1,RASGRP3,BACE2,COL9A3,HDAC9,ARHGAP25,EBF1,CXXC5,CD24,TUBB6,GNG7,GPM6A,ADAMTS6,ID3,SCX,AFF3,CD180,TSPAN33,DENND5B,PAWR,LINC02422,BANK1,RGS16,ST6GAL1,BCAS4,SOX5,LINC02397,SEL1L3,SYPL1,DOK7,AP1S3	ToppCell Atlas	778fcf8448e81fe18972d97ea8a30ab036d16fe5	BALF-PFMC-Severe-critical_progression_d12-22_with-steroid-Lymphocytic-Lymphocytic_T-CD8-positive,_alpha-beta_T_cell-T_CD8_c04-COTL1|Severe-critical_progression_d12-22_with-steroid / Compartment, severity and other cell annotations on 10x 3' data (130k)	Large Scale COVID-19 Single Cell Data (Ren et al.)	0.0005986	1	22	193	DGKD,APOBEC3H,SH2D2A,CD7,CD8A,CD8B2,PDE4D,CTSC,SERPINB9,PPP1CA,ACAP1,SYTL2,CASZ1,FBXO2,PTMS,TESC,SYNE1,AKNA,HLA-DPA1,TMEM171,MVB12B,LLGL2
Pubmed	19320718	Transforming growth factor-beta1 expression is up-regulated in maturation-stage enamel organ and may induce ameloblast apoptosis.	Pubmed	0.02099	1	1	1	TGFB1	ToppCell Atlas	b13e694123b87ed8ad1786feb996398ddd84e94b	myeloid-macrophage|World / Lineage and Cell class	Human Bone Marrow Atlas	3.612e-06	0.1186	41	193	ACP5,AXL,NRP2,C1QB,CD59,FEZ1,CST3,TMEM37,CTSB,CTSZ,NUPR1,EDNRB,EGFL7,FCGRT,SPSB4,FGF13,FTL,GFRA2,SRPX2,RAB32,HMOX1,KCNMA1,MARCKS,ME1,MYO7A,CD163L1,NINJ1,PTMS,S100A11,SDC2,CXCL12,SELENOP,SLC48A1,SMTNL2,SLC46A1,ADGRL4,OTOA,SLC7A8,WNT5A,KCNAB1,LINC01503	ToppCell Atlas	0be0c4ca363611c04402b13929bb6d3ff68b9ec7	kidney_cells-Renal_AKI_(acute_kidney_injury)-Epithelial-Collecting_tubule_epithelial_cell-kidney_collecting_duct_intercalated_cell-Degenerative_Cortical_Intercalated_Cell_Type_A|Renal_AKI_(acute_kidney_injury) / Celltypes from Cells and Nuclei per compartment and clinical group	Integrated Single-nucleus and Single-cell RNA-seq of the Adult Human Kidney	0.0005986	1	22	193	FZD7,FAM229A,ANXA4,APOC1,PARVB,CKB,PPDPF,LITAF,PYY,PTGER3,DUSP15,PLLP,RCAN2,COPRS,ATP5PD,MAPRE3,SYT17,OXGR1,DYNLT3,BSND,RAB25,RTN4
Pubmed	21573010	Role of surface chemistry in protein remodeling at the cell-material interface.	Pubmed	0.02099	1	1	1	FN1	ToppCell Atlas	2416b39e18ce0c7016c2351f79bf1b2ecc183a98	PBMC-Convalescent-Lymphocyte-B-B_cell-B_intermediate|Convalescent / Location, Disease Group, Cell group, Cell class and sub_cluster (2021.03.01)	Integration of Multiple Sampling Location of COVID-19 Patients	3.612e-06	0.1186	41	193	ACP5,OSBPL10,CPNE5,WDFY4,PHACTR1,CAPG,PDLIM1,CD40,CD72,RASGRP3,BACE2,EBF1,CXXC5,HVCN1,CD24,TUBB6,GNG7,GPM6A,GUCY2C,HCK,HES1,SCX,AFF3,PIKFYVE,CD180,LYN,MARCKS,TSPAN33,DENND5B,PAWR,ABCB4,BANK1,BCAS4,SOX5,LINC02397,SEL1L3,COTL1,LCN8,MIR3681HG,TFEB,SSPN	ToppCell Atlas	b579a447d5c40bde5152ed0e5d3c442c4186749f	MS-CD4|MS / Condition, Cell_class and T cell subcluster	COVID-19 Cerebrospinal Fluid-derived (CSF) Leukecytes	0.0005986	1	22	193	TLE5,IFITM1,RHOH,PLEKHB1,TTC39C-AS1,OCIAD2,CRIP1,CRIP2,ACAP1,PTGER2,PTMA,NOSIP,RPL10,SH3YL1,CHRM3-AS2,FHL1,FBLN7,SERINC5,PIK3IP1,ZAP70,LTB,SVIP
Pubmed	35727698	Targeting Ferroptosis Vulnerability in Synovial Sarcoma: Is It All About ME1?	Pubmed	0.02099	1	1	1	ME1	ToppCell Atlas	fd0df79b02f96463a6bad90dcd019c59c8e3eb0e	Thalamus-Neuronal-Excitatory-eN3(Slc17a7_Gad1Gad2)-Slc17a6-Rora-Excitatory_Neuron.Slc17a6.Rora.Pvalb_(Non-anterior_nuclei)|Thalamus / BrainAtlas - Mouse McCarroll V32	Mouse Adult Brain Overview (690k cells, 9 regions, 565 cell clusters)	3.689e-06	0.1211	24	87	ACP5,ALDH3A1,PSTPIP1,GREB1,PCSK9,DRD4,FUT2,IYD,ZNF385C,PIK3C2G,GPR132,SCNN1A,STIL,SOX3,WAPL,KCNH3,ADPRHL1,TNNT1,RAB37,ADAMTS19,KCNE4,UCN,VIPR2,TSPAN11	ToppCell Atlas	24c06b0461894fe9f68bf26507d7a708468237c2	343B-Myeloid-Monocyte-CD14+_Monocyte|Myeloid / Donor, Lineage, Cell class and subclass (all cells)	Tissue Stability Cell Atlas - Lung Cells	0.0005986	1	22	193	DYSF,MELTF,GAS7,PDE4D,CFP,SERPINB9,CLU,PIM3,PTGER2,PTGS2,ATP13A3,DUSP2,EIF4E3,FOXO3,FOSB,RPH3A,SLC2A3,KLHL15,ZNF281,MTARC1,VEGFA,ITPRIP
Pubmed	8394346	Localization of the disulfide bonds in the NH2-terminal domain of the cellular receptor for human urokinase-type plasminogen activator. A domain structure belonging to a novel superfamily of glycolipid-anchored membrane proteins.	Pubmed	0.02099	1	1	1	PLAUR	ToppCell Atlas	35928195cf34f055b353562c96f451aef2344d64	PND01-03-samps-Mesenchymal-Pericyte-pericyte_E|PND01-03-samps / Age Group, Lineage, Cell class and subclass	Mouse_Lung_DevAtlas	3.722e-06	0.1222	32	135	LRRC4C,KCNQ4,CDH2,CHGA,SLC22A8,MINK1,AATK,CSPG4,EBF1,PKDREJ,TUBB4A,CXXC5,PABPC1,FAM107A,GUCY1B1,GPR62,MAP2,DCAF12L2,OXTR,RFLNA,PDGFRB,PCDH18,MEG8,LMCD1,FAT3,NKAIN4,PRKAR2B,SHC4,PDZD2,TGFB1,VTN,CXCR4	ToppCell Atlas	f110f86db305e41639087f5b1a2dff103c07adf0	ICU-SEP-Lymphocyte-T_NK-NK|ICU-SEP / Disease, Lineage and Cell Type	Sepsis Atlas	0.0005986	1	22	193	MBP,TLE5,APBA2,IFITM1,CAPN12,NCAM1,SH2D2A,LDB2,CD7,YPEL1,GFOD1,CHST2,BNC2,ACAP1,PTGDS,PTPRR,SPON2,HES6,CXXC5,MYL12A,ZAP70,ZBTB16
Pubmed	31010680	Positive effect of exogenous brain-derived neurotrophic factor on impaired neurite development and mitochondrial function in dopaminergic neurons derived from dental pulp stem cells from children with attention deficit hyperactivity disorder.	Pubmed	0.02099	1	1	1	BDNF	ToppCell Atlas	88f86bab637f1ca1439c7de2d12be4329cf662b8	renal_medulla_nuclei-CKD+DKD_normotensive-Epithelial-Distal_tubule_epithelial_cell-kidney_distal_convoluted_tubule_epithelial_cell-Distal_Convoluted_Tubule_Cell_Type_1|CKD+DKD_normotensive / Celltypes from Cells and Nuclei per compartment and clinical group	Integrated Single-nucleus and Single-cell RNA-seq of the Adult Human Kidney	3.722e-06	0.1222	32	135	KIF1A,CACNB4,PRORP,EMX1,ESRRG,NPSR1,MECOM,EYA1,LHX1-DT,SALL3,LINC01411,FAM222A,KCNN3,SHC3,STK32C,LINC03042,LOC283387,OLR1,TMEM185B,TRPM7,KCTD1,ZNF385D,LCIIAR,PHF21B,SFRP1,PRR36,LIMCH1,KANK1,ADAMTS16,ADGRL2,TMPRSS9,CSRP1-AS1	ToppCell Atlas	3a83b2593a37a075f91354745e5a7a081ec406a8	CF-Myeloid-Monocyte|CF / Disease state, Lineage and Cell class	Airway Inflammation in Cystic Fibrosis (CF)	0.0005986	1	22	193	ATP5MC2,PDE4A,SERPINB9,RIN2,TNFAIP8,GSTO1,NCOR2,CST3,MTSS1,PTMA,RPL10,RPL38,DRAM1,EMILIN2,SNX9,AGAP3,GNA12,TTYH3,TGFBI,TRAF1,HLA-DPA1,ITGAV
Pubmed	21166920	Connective tissue growth factor (CTGF/CCN2) mediates angiogenic effect of S1P in human dermal microvascular endothelial cells.	Pubmed	0.02099	1	1	1	CCN2	ToppCell Atlas	d883b3e2a65e4375bea1216eb9bbc86c64ee449c	droplet-Liver-Npc-21m-Myeloid|Liver / Large_Intestine_Pancreas_Liver - method, tissue, subtissue, age, lineage, cell ontology and free annotation	Mouse Aging Atlas- Tabula Muris Senis	3.732e-06	0.1225	35	154	ACTB,H4C11,ALOX12P2,DOC2A,AXL,CNGB1,FAM163A,GDF3,ADAMTSL2,DAB1,DLG4,SYT15,PIAS3,FGR,CELF2,GPX7,ADAMTS6,CD300A,HNF4G,SOWAHA,LYN,MARCKS,PALM,PKP1,PPP2R2B,RANBP3L,MAPK13,PTGIS,CCL1,SGCA,SOD3,MTCL1,SLC7A11,VRK2,NR4A3	ToppCell Atlas	7792eb6e247af2d7a8f80476f37dcd880922d625	Dendritic_Cells|World / lung cells shred on cell class, cell subclass, sample id	Pathobiology of Pulmonary Fibrosis (Reyfman et al., 2019)	0.0005986	1	22	193	PPP1R14A,ADAM8,MEF2C,TMEM176B,AXL,SERPINB9,GPR132,CST3,PTGS1,MARCHF1,OGFRL1,PLXNC1,CCL17,SLC8A1,PALD1,STAB1,CALHM6,TGFBI,ARHGAP45,HLA-DPA1,CD300A,WIPF1
Pubmed	21573004	Genome-wide association study of relative telomere length.	Pubmed	0.02099	1	1	1	TERC	ToppCell Atlas	0121d08cc527aed9b3e11ff62bb9012916f5c56b	BAL-Control-cDC_12|Control / Compartment, Disease Groups and Clusters	COVID-19 cDC Atlas	3.732e-06	0.1225	35	154	SFMBT2,COL6A1,PAQR4,ABHD16B,CSPG4,ANO7,GINS1,COCH,DMPK,CDCA7,CTTN,GOLM1,FAM161A,SLC12A8,GRK5,GRM7,AFAP1,ATOH8,HELLS,HSPA2,KCNN3,STMN1,UHRF1,FNDC10,PPEF1,RPA1,CDC42BPG,STIL,MESP1,CCDC167,ZNF367,WEE1,PCGF2,CDT1,DIAPH3	ToppCell Atlas	463274f394757fb2570ae885d58e1f9fa7e60c4a	3'-Airway_Nasal-Epithelial-Epithelial_transtional-secretory-club_cell-Club_(nasal)-Club_(nasal)_L.0.2.3.2|3' / 5'-vs-3', Tissue groups, Lineages, Lineage subclass, Cell_type2, Cell_subtype2_L4.5	The Integrated Human Lung Cell Atlas	0.0005986	1	22	193	ALDH3A1,ATP1B1,CA12,PMAIP1,CP,RHBDL2,HS3ST1,RARRES1,RBP1,DNAJB6,WFDC2,CXCL6,SDC4,STEAP1,SORD,PRSS22,TMEM171,IFI16,KCNK1,KRT8,KRT18,TACSTD2
Pubmed	14871809	Genetic polymorphisms in the TGF-beta 1 gene and breast cancer survival: a report from the Shanghai Breast Cancer Study.	Pubmed	0.02099	1	1	1	TGFB1	ToppCell Atlas	9200e2f1783e54cbc5dfc3b485b57c761af74a46	367C-Lymphocytic-CD4_T-cell-Treg_cell_2|CD4_T-cell / Donor, Lineage, Cell class and subclass (all cells)	Tissue Stability Cell Atlas - Lung Cells	3.732e-06	0.1225	35	154	BFSP2,DOC2B,PPFIA4,AP3B1,PDXK,TNFRSF18,CCNG2,CD27,CD59,DNAH8,FANK1,LINC00475,PTP4A3,ODAD1,LINC01267,ICA1,FOXD4L1,KCNG1,ELFN1-AS1,MARK1,ZC3H12D,MYO1E,CARD10,LMCD1,PTPN3,METTL8,RAB11FIP1,MIR1915HG,PCDHA10,TIAM1,DUSP16,IL34,RFTN2,CADM1,STAM	ToppCell Atlas	e1b76102f812c433195d1e8811fdd3293a7bc22e	3'-Broncho-tracheal-Epithelial-Airway_ciliated-ciliated_columnar_cell_of_tracheobronchial_tree-Multiciliated_(non-nasal)-Multiciliated_(non-nasal)_L.0.3.3.3|3' / 5'-vs-3', Tissue groups, Lineages, Lineage subclass, Cell_type2, Cell_subtype2_L4.5	The Integrated Human Lung Cell Atlas	0.0005986	1	22	193	CHST6,SPA17,EFHB,TTLL10,LRRC34,PROM1,CCDC78,CFAP46,RGS22,CIMIP1,DNAH6,DYNC2H1,LRRC71,KCNMB2,EFHC2,SLC22A4,SPMIP6,C22orf15,CTXN1,CFAP53,ABCA13,HS3ST6
Pubmed	35313334	High BMP4 expression in low/intermediate risk BCP-ALL identifies children with poor outcomes.	Pubmed	0.02099	1	1	1	BMP4	ToppCell Atlas	d22902d2922784583f7016453768ed05b14b965e	primary_visual_cortex-Neuronal-glutamatergic_neuron-L5_IT-L5_IT_VISp_Col27a1|primary_visual_cortex / Per Region, Lineage, Cell class, Cell type, Cell subtype	Shared and distinct transcriptomic cell types across neocortical areas	3.732e-06	0.1225	35	154	ISLR2,SHROOM3,ANXA11,FAM43A,CCND1,BMP2,CCK,PDLIM1,ARHGAP25,FOXP1,GABRA5,SEPTIN9,NTNG2,HGF,COL27A1,IGFBP4,PLD5,INHBA,INHBB,SERINC2,RP1L1,CLEC18A,ADGRD1,ENPP2,SERPINB8,RTN4RL2,SCN4B,SCUBE1,ARHGAP15,INF2,DAPK2,XKR6,RTN4R,ADSS1,TTC7A	ToppCell Atlas	cc1b6d3bf56e4a88f6fe23dd036a83cf5538c958	Adult-Immune-alveolar_macrophage_(MARCO_positive)-D122|Adult / Lineage, Cell type, age group and donor	Human Lung Cells in 3 Age Groups (Wang et al.)	0.0005986	1	22	193	ABR,OSBPL11,ANPEP,KCNAB2,APOC1,ABCC3,CEBPB,TRIM14,TYMP,GLDN,MIS18BP1,RPS4Y1,FGR,FRMD4A,SLC8A1,SLC11A1,FTH1,FTL,TEX2,STK10,PIK3R5,VASP
Pubmed	19111544	BAG3 gene silencing sensitizes leukemic cells to Bortezomib-induced apoptosis.	Pubmed	0.02099	1	1	1	BAG3	ToppCell Atlas	65ec7f7ef05c589903c4c9fe3849478c325fdc61	severe_COVID-19-MAIT|World / disease group, cell group and cell class (v2)	PBMC Atlas of COVID-19 and Influenza Patients (Lee et al.)	3.732e-06	0.1225	35	154	MAGEB10,OLMALINC,TNRC6C,FAM43A,CD3E,CD69,LINC00886,COL5A1,SEC14L5,CYB561,SPOCK2,ERN1,FKBP11,F7,AGAP1,LINC02328,RBMS3,DNAJB1,KCNQ3,LEKR1,MCAM,ME1,MMP11,PDE4D,PDE9A,JAKMIP1,TMEM185B,PARP8,SYNPO2L,ST6GALNAC6,BHLHE40-AS1,NCS1,TPBG,SLC4A10,SLC7A5	ToppCell Atlas	c4975fff8927649669e93d3e04308cbf4a48e3e9	ILEUM-inflamed-(1)_Central_Memory_T_cells|inflamed / shred on tissue, inflammation_status, cell class(v3), cell subclass (v2)	Human Ileal Immune cells from Crohn's Disease	0.0005986	1	22	193	RHBDD2,IFITM1,SH2D2A,CD7,CD8A,NOP53,CRIP1,PIM3,PTMA,DUSP2,DNAJB6,EEF1D,RPL10,SLC2A3,SLC3A2,FTH1,TRAF1,EZR,JUNB,RPSA,LMNA,LTB
Pubmed	17317100	Evaluation of the role of Disabled-2 in nerve growth factor-mediated neurite outgrowth and cellular signalling.	Pubmed	0.02099	1	1	1	DAB2	ToppCell Atlas	4130769829b838cc8a075c87ff6c187f0f507f8b	remission-unassigned|remission / disease stage, cell group and cell class	PBMC Atlas of COVID-19 Patients (Guo et al.)	3.732e-06	0.1225	35	154	H4C8,APBB2,ANO8,CAPN12,TNFRSF11A,CACNA1H,CACNB3,BCDIN3D-AS1,NEK7,ARHGEF4,ESPN,LRATD2,ZNF219,CLEC1A,TACC2,FARS2,WFIKKN1,CLEC12B,TXLNB,TACSTD2,ME1,ALG1L1P,NPR2,ENPP1,CYP2S1,RGS1,PRCD,LINC01353,BHLHE40-AS1,KAZN,SLC7A11,LINC00996,CRYGN,TIGAR,LINC00598	ToppCell Atlas	5b30bbb354c69f684a1c8d2c68e9b3424d759e8d	droplet-Bladder-nan-24m-Epithelial-luminal_bladder_epithelial_cell_(umbrella_cell)|Bladder / Skin_Bladder_Kidney_Mammary_Gland - method, tissue, subtissue, age, lineage, cell ontology and free annotation	Mouse Aging Atlas- Tabula Muris Senis	0.0005986	1	22	193	SYNGR1,CLU,OCIAD2,GIPC2,SYTL2,PLLP,RPL38,WFDC2,SHH,SPINT1,C19orf33,TMPRSS2,VSIG2,FOXA1,EZR,RHPN2,KCNK1,KRT8,RAB25,KRT18,ILDR1,TACSTD2
Pubmed	12579267	Immunohistochemical analysis of transforming growth factor beta in gallbladder cancer.	Pubmed	0.02099	1	1	1	TGFB1	ToppCell Atlas	fc5b9d0e3215652e490ca72d69f776e9725608b2	facs-Kidney-nan-3m-Epithelial-kidney_collecting_duct_principal_cell|Kidney / Skin_Bladder_Kidney_Mammary_Gland - method, tissue, subtissue, age, lineage, cell ontology and free annotation	Mouse Aging Atlas- Tabula Muris Senis	3.738e-06	0.1227	39	180	RIMKLB,AQP2,PHACTR1,BCKDHB,BTC,SLC16A5,CDH1,TRPM6,EMX1,TUBB4A,WFDC2,FGF13,SALL3,ME3,LNX1,RASSF8,SGMS2,KCNJ1,KRT7,LDHB,TACSTD2,TMEM72,MYF5,PCOLCE,TFCP2L1,PPP1R1A,KLK7,EPN3,RBP4,SCN4B,SCNN1A,SFRP1,MREG,SOX9,SOX15,ATP10B,TRIM2,PANTR1,WNK4	ToppCell Atlas	53b3f9a8967541ca817a250439a7928d36b45386	3'-Pediatric_IBD-SmallIntestine-Hematopoietic-T_cells-CD8_Tmem|Pediatric_IBD / Celltypes from developing, pediatric, Crohn's, & adult GI tract	Cells of the human intestinal tract mapped across space and time	0.0005986	1	22	193	ACTB,KCNAB2,RNF213,APOBEC3H,SH2D2A,CD8A,PDCD1,JAKMIP1,PPP2R5C,ACAP1,DUSP2,MIAT,SLFN5,AKNA,WAKMAR2,RAB37,ARHGAP45,WIPF1,ZAP70,IL10RA,LCP1,SH2D1A
Pubmed	19525846	Effects of pitavastatin on monocyte chemoattractant protein-1 in hyperlipidemic patients.	Pubmed	0.02099	1	1	1	CCL2	ToppCell Atlas	8d9be9cfdf98e5888654a28ab12e5e89f201af00	3'-GW_trimst-1.5-SmallIntestine-Epithelial-epithelial_progenitor_cell-Proximal_progenitor|GW_trimst-1.5 / Celltypes from developing, pediatric, Crohn's, & adult GI tract	Cells of the human intestinal tract mapped across space and time	3.738e-06	0.1227	39	180	KLF5,CDH17,CDX1,CPA2,CPT1A,CRYGD,FOXP4,EXOC3L4,ARID3A,DSG2,EPHA2,ELF3,SPINT2,GCNT1,PLA2G12B,GUCY2C,HABP2,HMGA1,SHROOM1,KRT8,EPCAM,LINC02747,MGST1,TRHDE,LINC01767,GIPC2,LINC01732,CYP2W1,PTPN3,FAM83G,PGGHG,AKR7A3,SOX9,ATP10B,ST14,NFKBIZ,SLC39A14,XDH,FZD5	ToppCell Atlas	8aa4ed2b11c6189d86e7de6bc68782fd156a37fb	Bac-SEP-Lymphocyte-T_NK-NK|Bac-SEP / Disease, Lineage and Cell Type	Sepsis Atlas	0.0005986	1	22	193	MBP,ADAM8,TLE5,APBA2,IFITM1,RNF213,NCAM1,SH2D2A,CD7,YPEL1,GFOD1,CHST2,LITAF,BNC2,ACAP1,DUSP2,STOM,LPCAT1,SPON2,MYL12A,ZAP70,SH2D1A
Pubmed	24134914	Increasing role of UHRF1 in the reading and inheritance of the epigenetic code as well as in tumorogenesis.	Pubmed	0.02099	1	1	1	UHRF1	ToppCell Atlas	b83d067dee641941c596e4a25d81327931b6ad61	PND10-Immune-Immune_Lymphocytic_T/NK-Lymphocytic_B-B-B_mature|PND10 / Age_group by Lineage, Lineage_subclass, Cell_type, subtypes-by-prolif	Mouse_Lung_DropSeq_E16-P28	3.738e-06	0.1227	39	180	ACTB,PARP1,WDFY4,CXCR5,CAPG,CD72,SNAP29,SH3BP5,CHST3,NAPSA,SH3BGRL3,RIPOR2,RABGAP1L,EBF1,PTPN18,SERPINB1,B3GNT5,SHISA5,KLF2,HVCN1,PABPC1,SNX5,RELT,HLA-DOA,IRAG2,LSP1,LY6E,CD180,BTLA,PIM1,APBB1IP,PRKCB,PTPN6,BANK1,RPLP1,RPS3,FAM111A,ARHGAP15,LIMD2	ToppCell Atlas	52f5b0fbb8ca706206c65e7edbb1ddbd380aebae	BALF-PFMC-Severe-critical_progression_d12-22_with-steroid-Myeloid-Macrophage-macrophage,_alveolar-Macro_c6-VCAN|Severe-critical_progression_d12-22_with-steroid / Compartment, severity and other cell annotations on 10x 3' data (130k)	Large Scale COVID-19 Single Cell Data (Ren et al.)	0.0005986	1	22	193	DYSF,TMEM176B,ANPEP,CFP,KLF4,ZNF385A,CST3,EMILIN2,SLC15A3,IFI30,FGR,SECTM1,SLC22A4,STAB1,SEMA4A,CALHM6,TGFBI,TIMP2,PLXNB2,VEGFA,IFNGR2,ITGAM
Pubmed	15302904	Masking of phosphatidylserine inhibits apoptotic cell engulfment and induces autoantibody production in mice.	Pubmed	0.02099	1	1	1	MFGE8	ToppCell Atlas	8e96f8646c002768b272359af485dc0ab57e0ccd	systemic_lupus_erythematosus-flare-Lymphocytic_B-B_plasma-male|systemic_lupus_erythematosus / PBMC cell types (v2) per disease, treatment status, and sex	Single-cell RNA-seq reveals the cell-type-specific molecular and genetic associations to lupus	3.738e-06	0.1227	39	180	CPNE5,DYRK4,CKM,RASGRP3,NAPSA,CCDC144A,NUAK1,HYOU1,C2orf88,CXXC5,LINC01816,PNMA2,GALNT2,NADK2,GNG7,CCR10,PKHD1L1,KCNMA1,HIPK2,BTLA,SBF2-AS1,PLCG2,CRELD2,PPL,MAPK13,TOP6BL,PANK4,SDC1,TSNARE1,ELL2,LINC03047,SLC46A1,EPB41L4A,SEL1L3,MTCL1,ZFY,CELF4,NPHP4,SSPN	ToppCell Atlas	7deb439943d35a4e825674b2b7dcddb45d366ad1	Smart-start-Cell-Wel_seq-Non-neoplastic-Lymphoid-CD4/CD8-Reg_T-E|Smart-start-Cell-Wel_seq / Platform, Oncotype, Lineage, Cell_class, celltype (level4), mutation group	Harmonized single-cell landscape, intercellular crosstalk and tumor architecture of glioblastoma	0.0005986	1	22	193	IFITM1,RNF213,RHOH,ATP2A3,SLC25A45,TNK1,UNC13D,CD7,PDCD1,TTC39C-AS1,OCIAD2,CRIP1,ACAP1,DUSP2,SLFN5,SYTL1,TOX2,TRAF1,ICAM3,ZAP70,TMC8,SH2D1A
Pubmed	24305807	Peripheral TGF-?1 signaling is a critical event in bone cancer-induced hyperalgesia in rodents.	Pubmed	0.02099	1	1	1	TGFB1	ToppCell Atlas	1bc01bb76d0d3f8db74f9244436d3e6d6015ed5d	PBMC_fresh-frozen-Mild-Moderate_progression_d02_child-Lymphocytic-Lymphocytic_ILC-NK_cell|Mild-Moderate_progression_d02_child / Compartment, severity and other cell annotations on 10x 3' data (130k)	Large Scale COVID-19 Single Cell Data (Ren et al.)	3.738e-06	0.1227	39	180	ACACA,ISLR2,DGKZ,ATF3,AXL,KSR1,SEC14L6,CD34,CELSR1,CTSO,CNNM3,ADGRV1,TRAF7,NBEA,UPB1,IQGAP2,RELT,CLEC18A,AFF1,GIT1,NTMT1,MYBL1,NEDD9,PCSK6,ABCB4,PPP2R2B,BCAS3,STX1B,FUZ,SORD,MCF2L,TGFBR3,NACC2,TLR3,WNT2B,LINC00310,TTC6,SLC27A1,C6orf132	ToppCell Atlas	8c3771a6b81cf48a46a14c5c869ffc96fd996fb7	Smart-start-Cell-Wel_seq-Non-neoplastic-Lymphoid-CD4/CD8-CD8_cytotoxic|Smart-start-Cell-Wel_seq / Platform, Oncotype, Lineage, Cell_class, celltype (level4), mutation group	Harmonized single-cell landscape, intercellular crosstalk and tumor architecture of glioblastoma	0.0005986	1	22	193	MBNL1,NAP1L1,BCL2,APOBEC3H,SH2D2A,CD8A,KLF4,AHNAK,TNFAIP8,PMAIP1,MDFIC,KLF6,DUSP2,KLF2,FOSB,TXNIP,SLFN5,PIK3IP1,WIPF1,ZFP36,LCP1,SH2D1A
Pubmed	29680227	Cerebellar transcranial direct current stimulation interacts with BDNF Val66Met in motor learning.	Pubmed	0.02099	1	1	1	BDNF	ToppCell Atlas	711719219bcbafdd505790eda895e7a33f21bed2	facs-MAT-Fat-24m-Lymphocytic-B_cell|MAT / Fat_BAT_GAT_MAT_SCAT - method, tissue, subtissue, age, lineage, cell ontology and free annotation	Mouse Aging Atlas- Tabula Muris Senis	3.738e-06	0.1227	39	180	SNX30,CXCR5,CACNA1I,CD69,CD72,CHIT1,CHST3,NAPSA,PPP1R16B,RIPOR2,MTSS1,B3GNT5,HVCN1,CYRIB,CD24,FOXP1,GNB3,GRB2,B3GNT7,PTP4A3,HLA-DOA,ITPRIP,INPP5D,LYN,BTLA,MYO1E,PDE4B,PLCG2,PRKCB,PTPN6,BANK1,VPS37B,RPS3,LIMD2,TGIF1,XK,CHCHD10,SLC38A1,CDT1	ToppCell Atlas	42775588e788c330aade07e54b208f1c2eea3ab3	ILEUM-non-inflamed-(3)_MNP-(3)_DC1|(3)_MNP / shred on tissue, inflammation_status, cell class(v3), cell subclass (v2)	Human Ileal Immune cells from Crohn's Disease	0.0005986	1	22	193	ACTB,PPP1R14A,SLC24A4,ANPEP,C10orf105,ATP2A3,CCND1,REPIN1,PHKA1,PNOC,PPP1CA,PTMS,MND1,MYL9,VAC14,TNNC2,TNNI2,TPM2,CADM1,EPS8L2,LTB,TACSTD2
Pubmed	23570799	Congenital dyserythropoietic anemia type III (CDA III) is caused by a mutation in kinesin family member, KIF23.	Pubmed	0.02099	1	1	1	KIF23	ToppCell Atlas	d67d3196e6cc3dcd31023a4dc69310226181d583	facs-Lung-EPCAM-3m-Mesenchymal-Myofibroblast|Lung / Lung_Trachea - method, tissue, subtissue, age, lineage, cell ontology and free annotation	Mouse Aging Atlas- Tabula Muris Senis	3.738e-06	0.1227	39	180	ADORA1,ANK1,RASL11B,FGF18,ARHGEF25,MAGI1,RHOU,COL1A2,COL4A6,CTNNA2,SBK3,SOST,PI15,ELN,MYL9,GJA1,ARK2C,LDB3,GYPC,HPSE2,SCX,KCNH2,KCNMA1,LRRC4B,LOXL2,MAP1B,P2RX1,ENPP2,SERPINE2,RARRES2,PPP1R3B,KIRREL1,ANKRD6,NINL,PALLD,SLC25A43,TEAD3,ZNF775,WNK2	ToppCell Atlas	b52d5661edff83ac4c5fe2bf89d6672016bb827b	Smart-start-Cell-Wel_seq-Non-neoplastic-Myeloid-TAM-BDM-TAM-BDM_anti-infl-E|Smart-start-Cell-Wel_seq / Platform, Oncotype, Lineage, Cell_class, celltype (level4), mutation group	Harmonized single-cell landscape, intercellular crosstalk and tumor architecture of glioblastoma	0.0005986	1	22	193	MEF2A,MEF2C,APOC1,AXL,C3,WIPF3,SOCS6,APBB1IP,RHBDF2,REL,MIS18BP1,IFI30,FTL,SORL1,GAS6,PARVG,CYFIP1,GRN,UCP2,IFI16,IL10RA,LTC4S
Pubmed	30443770	Increased Expression of GARP in Papillary Thyroid Carcinoma.	Pubmed	0.02099	1	1	1	LRRC32	ToppCell Atlas	237a2130a3f48595dad2417539c21e44585962b8	3'_v3-Lung-Lymphocytic_B|Lung / Manually curated celltypes from each tissue	Cross-tissue immune cell analysis reveals tissue-specific features in humans	3.738e-06	0.1227	39	180	OSBPL10,MICAL3,CPNE5,CXCR5,SGCE,CD40,LARGE1,COL9A3,ANKRD44,CNTNAP2,COCH,EBF1,KLF2,ARID5B,CD24,GNG7,PKHD1L1,AFF3,MARCKS,TSPAN33,ANKRD33B,LOC283194,DENND5B,PAWR,HSPA12A,LARGE2,PRKCB,BANK1,KHDRBS2,LINC00494,ST6GAL1,BCAS4,PEG10,SEL1L3,LCN8,LY86-AS1,LYPD6B,PRDM2,SSPN	ToppCell Atlas	9c9434a3297b85774b4f0ecab6294f44d738e29f	nucseq-Immune-Lymphocytic_T/NK-Lymphocytic_T/NK-CD4_T|nucseq / Celltype signatures by Technology, Lineage, Lineage_subclass, Celltype_group, Cell_type2	Human Cell Ref v1.1	0.0005986	1	22	193	NCK2,RHOH,SOCS1,BCL2,CD7,GNG2,TTC39C-AS1,JAKMIP1,PPP2R5C,PRKX,ACAP1,SYTL2,NIBAN1,EEIG1,PLEKHA6,TIFA,SMARCA2,XPO6,WAKMAR2,PIK3IP1,LUZP1,LTB
Pubmed	33774058	Ceruloplasmin gene variants are associated with hyperferritinemia and increased liver iron in patients with NAFLD.	Pubmed	0.02099	1	1	1	CP	ToppCell Atlas	573308d43425d9fba20787abdb7f8efefc48efb5	facs-Lung-EPCAM-3m-Mesenchymal-pulmonary_interstitial_fibroblast|Lung / Lung_Trachea - method, tissue, subtissue, age, lineage, cell ontology and free annotation	Mouse Aging Atlas- Tabula Muris Senis	3.738e-06	0.1227	39	180	ADORA1,ANK1,RASL11B,FGF18,ARHGEF25,MAGI1,RHOU,COL1A2,COL4A6,CTNNA2,SBK3,SOST,PI15,ELN,MYL9,GJA1,ARK2C,LDB3,GYPC,HPSE2,SCX,KCNH2,KCNMA1,LRRC4B,LOXL2,MAP1B,P2RX1,ENPP2,SERPINE2,RARRES2,PPP1R3B,KIRREL1,ANKRD6,NINL,PALLD,SLC25A43,TEAD3,ZNF775,WNK2	ToppCell Atlas	374d0526a071e973c3f43b4564f78f6933bb67ed	renal_papilla_nuclei-Adult_normal_reference-Immune-Myeloid-Macrophage_Dendritic-M2_Macrophage|Adult_normal_reference / Celltypes from Cells and Nuclei per compartment and clinical group	Integrated Single-nucleus and Single-cell RNA-seq of the Adult Human Kidney	0.0005986	1	22	193	MEF2C,ADCY7,KCNAB2,GAS7,APBB1IP,RHBDF2,SH2B3,DTNA,EMILIN2,ST3GAL1,SLC8A1,SLC11A1,PARVG,STAB1,RNF175,PIK3R5,CD300A,TRPM2,IL10RA,ITGAM,TMC8,LCP1
Pubmed	22791552	From tall to short: the role of TGF? signaling in growth and its disorders.	Pubmed	0.02099	1	1	1	TGFB1	ToppCell Atlas	2a28fbfe10a340c8662c2c8be33792f41fc09088	PBMC_fresh-frozen-Mild-Moderate_progression_d02_child-Lymphocytic-Lymphocytic_ILC|Mild-Moderate_progression_d02_child / Compartment, severity and other cell annotations on 10x 3' data (130k)	Large Scale COVID-19 Single Cell Data (Ren et al.)	3.738e-06	0.1227	39	180	ACACA,ISLR2,DGKZ,ATF3,AXL,KSR1,SEC14L6,CD34,CELSR1,CTSO,CNNM3,ADGRV1,TRAF7,NBEA,UPB1,IQGAP2,RELT,CLEC18A,AFF1,GIT1,NTMT1,MYBL1,NEDD9,PCSK6,ABCB4,PPP2R2B,BCAS3,STX1B,FUZ,SORD,MCF2L,TGFBR3,NACC2,TLR3,WNT2B,LINC00310,TTC6,SLC27A1,C6orf132	ToppCell Atlas	6dfdeb793cb5ad6412b6f808b5687a4e74b6ec65	BAL-Mild-Myeloid-MoAM-MoAM3|Mild / Location, Disease Group, Cell group, Cell class and sub_cluster (2021.03.01)	Integration of Multiple Sampling Location of COVID-19 Patients	0.0005986	1	22	193	DYSF,MEF2A,TMEM176B,ANPEP,ANXA4,LINC00900,SLC16A3,CEBPB,GSTO1,TYMP,IFI30,SGK1,SLC8A1,ARHGEF40,SLC11A1,ADA2,GRN,H1-0,VASP,IFNGR2,SHROOM1,ITGAM
Pubmed	24560990	Effects of SNP variants in the 17?-HSD2 and 17?-HSD7 genes and 17?-HSD7 copy number on gene transcript and estradiol levels in breast cancer tissue.	Pubmed	0.02099	1	1	1	HSD17B2	ToppCell Atlas	0f8567aa835d4e3a52f6631ae15216eca18a030c	IPF-Myeloid-pDC|Myeloid / Disease state, Lineage and Cell class	Resident Cell Populations in IPF and COPD	3.738e-06	0.1227	39	180	CBFA2T3,ZNF521,SLC32A1,PLXNA4,PPP1R16B,AUTS2,BCL2L11,DSG2,DUSP5,IKZF1,CARD11,CPLX1,GPM6B,KCNA5,AFF3,LRRC26,NOTCH4,TAMALIN,P2RY6,SERPINF1,EGLN3-AS1,SDK2,PACSIN1,PROC,CERS4,ANKRD53,MROH9,LPIN1,SULF2,SEL1L3,CUX2,VIPR2,LINC00996,PTCRA,LAMP5,SLC38A1,PXDN,KCNK17,SLC7A5	ToppCell Atlas	d6c8056b7d6b937bb91e6b33beeb1075dce1685c	facs-GAT-Fat-18m-Epithelial|GAT / Fat_BAT_GAT_MAT_SCAT - method, tissue, subtissue, age, lineage, cell ontology and free annotation	Mouse Aging Atlas- Tabula Muris Senis	0.0005989	1	20	168	AQP11,SLC51A,PROM1,CDX1,OCIAD2,CLDN3,MAPK13,GIPC2,FAM83G,AP1M2,PLLP,SPINT1,NOXA1,C19orf33,DDAH1,VSIG2,FOXA1,TMEM171,KRT8,RAB25
Pubmed	22004974	Vitamin D receptor gene BsmI polymorphism B allele, but not BB genotype, is associated with systemic lupus erythematosus in a Han Chinese population.	Pubmed	0.02099	1	1	1	VDR	ToppCell Atlas	c72f15763ba707189e29c85db533557f01c7fdb1	3'-GW_trimst-1.5-LargeIntestine-Neuronal-Glial_immature-ENCC/glia_Progenitor|GW_trimst-1.5 / Celltypes from developing, pediatric, Crohn's, & adult GI tract	Cells of the human intestinal tract mapped across space and time	3.738e-06	0.1227	39	180	ACTN2,ADRA2C,CACNA2D2,ADGRG1,COL2A1,NCOR2,IRF2BP1,DAB1,STK35,DPP6,FBXO16,ANKRD13B,EYA1,CXXC5,SRRM4,DIPK1C,LINC01252,ATOH8,PADI2,KCNQ2,LFNG,MARK1,ARHGEF37,MMP17,JAKMIP3,RPP25,LINC01315,ARHGEF10L,CLIP4,SLC47A1,CHD7,PABPC1L,SOX10,LMO3,NKAIN2,MCF2L,CLUH,MGAT5B,XKR6	ToppCell Atlas	4e1b522c7400c9d87f63c00e4e1dd07136095cd6	3'-GW_trimst-2-LargeIntestine-Epithelial-neuro-epithelial-EC_cells_(NPW+)|GW_trimst-2 / Celltypes from developing, pediatric, Crohn's, & adult GI tract	Cells of the human intestinal tract mapped across space and time	0.0005989	1	20	168	ELAPOR1,MARCHF4,NOL4,CACNA1H,CACNA1B,LINC01574,MTMR7,PAX4,TRPM5,PADI1,KCNMB2,ADGRA1,PRSS22,SSTR1,GCLC,CFC1,CARMIL2,FOXA1,SLC6A17,LMX1A
Pubmed	1985966	Isolation and characterization of a cDNA clone that codes for human spermidine/spermine N1-acetyltransferase.	Pubmed	0.02099	1	1	1	SAT1	ToppCell Atlas	ba4c1fb55e8f1095bea6968417fefcf5f700926b	10x5'v1-week_17-19-Myeloid_macrophage-stroma-monocytoid_macrophage|week_17-19 / cell types per 3 fetal stages;per 3',per 5'	Blood and immune development in human fetal bone marrow	3.738e-06	0.1227	39	180	ACP5,PLEKHG5,ARHGEF17-AS1,SIPA1L2,PXDC1,CCND1,TNFRSF11A,C1QB,CMKLR1,FEZ1,PDE4DIP,CTSB,SRGAP3,ARL4C,FCGRT,FTL,GAS6,LINC01679,LOC105376276,HMOX1,HES1,IGFBP4,ITGB5,MAF,PRSS8,PTMS,RAB3IL1,RGS1,RGS10,CLDN23,CNTNAP3,SELENOP,ITSN1,SPP1,PLXND1,OTOA,SASH1,SLC7A8,PRSS36	ToppCell Atlas	da1eee804456d910c17f145a5ce79c74a808a2c2	droplet-Lung-nan-18m-Myeloid|Lung / Lung_Trachea - method, tissue, subtissue, age, lineage, cell ontology and free annotation	Mouse Aging Atlas- Tabula Muris Senis	0.0005989	1	20	168	ADAM8,SLC16A3,RASGRP4,CEBPB,CFP,LITAF,PRKCD,OGFRL1,RARA,EMILIN2,FES,FGR,GCNT2,TALDO1,TGFBI,CD300A,ZFP36,ITGAM,LCP1,TACSTD2
Pubmed	26193257	Deregulated SLC2A1 Promotes Tumor Cell Proliferation and Metastasis in Gastric Cancer.	Pubmed	0.02099	1	1	1	SLC2A1	ToppCell Atlas	12f3c4c4aa7fe03c0ef847bd4d4942c808015f5f	PBMC_fresh-frozen-Mild-Moderate_progression_d02_child-Lymphocytic-Lymphocytic_ILC-NK_cell-NK_c01-FCGR3A|Mild-Moderate_progression_d02_child / Compartment, severity and other cell annotations on 10x 3' data (130k)	Large Scale COVID-19 Single Cell Data (Ren et al.)	3.738e-06	0.1227	39	180	ACACA,ISLR2,DGKZ,ATF3,AXL,KSR1,SEC14L6,CD34,CELSR1,CTSO,CNNM3,ADGRV1,TRAF7,NBEA,UPB1,IQGAP2,RELT,CLEC18A,AFF1,GIT1,NTMT1,MYBL1,NEDD9,PCSK6,ABCB4,PPP2R2B,BCAS3,STX1B,FUZ,SORD,MCF2L,TGFBR3,NACC2,TLR3,WNT2B,LINC00310,TTC6,SLC27A1,C6orf132	ToppCell Atlas	260c768468dff51888f7a68e5424bb174dbaa759	facs-Marrow-T_cells-18m-Myeloid-granulocyte_monocyte_progenitor_cell|Marrow / Spleen_Marrow_Thymus - method, tissue, subtissue, age, lineage, cell ontology and free annotation	Mouse Aging Atlas- Tabula Muris Senis	0.0005989	1	20	168	MTUS1,NCAM1,PROM1,TSPOAP1,B4GALT6,MT1IP,PRTN3,PTPRR,DLG2,PTPRU,STOM,DRAM1,USP44,GJD3,GPR160,TRIM45,VEGFA,RGMA,FAM20C,TMEM178A
Pubmed	1946380	Reduced amounts of cartilage collagen fibrils and growth plate anomalies in transgenic mice harboring a glycine-to-cysteine mutation in the mouse type II procollagen alpha 1-chain gene.	Pubmed	0.02099	1	1	1	COL2A1	ToppCell Atlas	6ac62bf1251978c8c12e715f7b73144fca619794	facs-Brain_Non-Myeloid-Cerebellum-24m|Brain_Non-Myeloid / Brain_Non-Myeloid_Brain_Myeloid - method, tissue, subtissue, age, lineage, cell ontology and free annotation	Mouse Aging Atlas- Tabula Muris Senis	3.738e-06	0.1227	39	180	CYGB,ADCY1,ANK1,PPFIA4,WDFY4,CA9,RUNX3,NAPSA,DNM1,CLNK,ENO2,CPLX2,CPLX1,RAB32,PRUNE2,GPR35,HLA-DOA,PLD5,KCNC3,KCNC4,LSP1,MPL,UNCX,BTLA,CCDC88B,CLEC12A,CBLN3,PACSIN1,SKOR1,PLBD1,MEG3,SCN2B,RPH3A,RBFOX3,AP1S3,ZIC2,CELF4,RNF112,SLC38A1	ToppCell Atlas	2ce1a30feb2704a9516d1dab161a26cb0555abb5	3'_v3-blood-Lymphocytic_B-ABC_aged-B_memory|blood / Manually curated celltypes from each tissue	Cross-tissue immune cell analysis reveals tissue-specific features in humans	0.0005989	1	20	168	MEF2C,OSBPL10,PROB1,CPNE5,MX1,CD40,PCDH9,CHAD,CDH13-AS2,PNOC,FARP2,TSBP1-AS1,GFPT2,EBF1,PLCE1,ACSF2,BCAS4,SWAP70,TCF4,HLA-DPA1
Pubmed	21876500	Lack of association between the Val158Met catechol-O-methyltransferase gene polymorphism and methamphetamine dependence.	Pubmed	0.02099	1	1	1	COMT	ToppCell Atlas	5293d23b8b8ea587239ffde561b70bad01632521	Control-Epithelial-Goblet|Control / Disease state, Lineage and Cell class	Resident Cell Populations in IPF and COPD	3.738e-06	0.1227	39	180	AQP5,ASS1,GRAMD2B,SLC4A4,CCND1,KLF5,GPRC5A,CDH1,BACE2,CYP2F1,FGFBP1,EDN1,EDN2,EFNA5,EPHA2,ELF3,EYA1,SCGB3A1,WFDC2,FGFR3,FGFR2,NEBL,FUT2,KRT7,KRT19,TACSTD2,NFIB,LRRC26,B4GALNT3,PAWR,PPL,KLK10,SCD5,SCNN1A,TRIM2,KIAA1217,C16orf89,WNK2,C6orf132	ToppCell Atlas	03896466698a79f7f1ad862cb7e05585260e2a5a	facs-Large_Intestine-Distal-3m-Epithelial-enterocyte_of_epithelium_of_large_intestine|Large_Intestine / Large_Intestine_Pancreas_Liver - method, tissue, subtissue, age, lineage, cell ontology and free annotation	Mouse Aging Atlas- Tabula Muris Senis	0.0005989	1	20	168	MARCHF3,CA4,HSPA12A,RAB33A,AHNAK,CRIP1,RHBDL2,ANO1,SH3D21,STOM,FHL1,TACC2,SIPA1L3,C19orf33,GCNT2,TCF7L2,INF2,TJP1,FLRT1,EPS8L2
Pubmed	18498225	Evolutionary and structural insights into the multifaceted glutathione peroxidase (Gpx) superfamily.	Pubmed	0.02099	1	1	1	GPX8	ToppCell Atlas	06c371d0f0c5a7b234dd143e98800e19af95a8b5	Adult-Immune-T_lymphocyte-D122|Adult / Lineage, Cell type, age group and donor	Human Lung Cells in 3 Age Groups (Wang et al.)	3.738e-06	0.1227	39	180	APBA2,CDC14A,TNFRSF18,BCL2,INPP4B,PRDM1,ZFP36L2,CACNA1I,RUNX3,CD3E,CD247,CD6,ANKRD44,PPP1R16B,ACAP1,RIPOR2,SPOCK2,TSPAN5,ARL4C,IKZF1,CARD11,IQGAP2,INPP5D,SYTL3,MYBL1,NFATC2,PIK3CD,PIP4K2A,JAKMIP1,PPP2R2B,PRKCH,PARP8,CCDC88C,RESF1,TRERF1,ARHGAP15,AKNA,BCL11B,CXCR4	ToppCell Atlas	b94b1f37c92e019d01ecfa3b7cc6797b6e4a56ff	systemic_lupus_erythematosus-flare-Lymphocytic_T-CD8-positive,_alpha-beta_T_cell-male|systemic_lupus_erythematosus / PBMC cell types (v2) per disease, treatment status, and sex	Single-cell RNA-seq reveals the cell-type-specific molecular and genetic associations to lupus	0.0005989	1	20	168	MBP,CFAP97,IFITM1,MYO6,SH2D2A,CD8A,RAB26,LITAF,CRIP1,PPP2R5C,SYTL2,PTCH1,KIF19,ESYT3,RCAN2,RPS4Y1,ESR2,TUT4,SYNE1,H1-3
Pubmed	15900302	Reduced expression of chemokine (C-C motif) ligand-2 (CCL2) in ovarian adenocarcinoma.	Pubmed	0.02099	1	1	1	CCL2	ToppCell Atlas	a0faed4cf23f6d5e6e8f6b0284cea8a5bd0680a0	facs-Large_Intestine-Distal-3m-Epithelial-nan|Large_Intestine / Large_Intestine_Pancreas_Liver - method, tissue, subtissue, age, lineage, cell ontology and free annotation	Mouse Aging Atlas- Tabula Muris Senis	3.738e-06	0.1227	39	180	PDLIM4,BMP2,CBFA2T3,PRR15,CDKN1B,KLF4,BACE2,LITAF,TMEM37,ATP2C2,ENO3,SPRY2,B3GNT5,B3GALT5,SLC34A2,YPEL5,FOXP1,TPPP3,CAPN9,SLC12A8,GCNT1,B3GNT7,GSN,SYTL1,HPN,INSIG1,IRAG2,TFCP2L1,AHNAK,ALKBH5,PPP1R3B,CMTM7,LGR4,ST6GALNAC6,SCNN1A,SELENOP,ST6GAL1,SKIL,TRPV3	ToppCell Atlas	a1755afa2cc50960ba60e07d84d61be429cdea72	PND07-Immune-Immune_Myeloid-Monocytic-Macrophage-AM-AM_prolif|PND07 / Age_group by Lineage, Lineage_subclass, Cell_type, subtypes-by-prolif	Mouse_Lung_DropSeq_E16-P28	0.0005989	1	20	168	AXL,SLC39A11,PEX11A,CAPN1,APBB1IP,CHD5,ATP13A3,RARRES1,GMNN,EGR2,NR2F6,SLC15A3,RPL39L,FUCA2,TCF7L2,CDT1,LCP1,LPL,LTC4S,LY75
Pubmed	30384997	Functional characterization of natural variants found on the major stress inducible 70-kDa heat shock gene, HSPA1A, in humans.	Pubmed	0.02099	1	1	1	HSPA1A	ToppCell Atlas	65c069585737302a69b9a01476f4eb8b50cb2bfd	renal_cortex_nuclei-Adult_normal_reference-Immune-Lymphocytic_B|Adult_normal_reference / Celltypes from Cells and Nuclei per compartment and clinical group	Integrated Single-nucleus and Single-cell RNA-seq of the Adult Human Kidney	3.738e-06	0.1227	39	180	WDFY4,CXCR5,CBFA2T3,CHST11,ANKRD44,ACAP1,RIPOR2,ELMO1,IQSEC1,PARP15,EBF1,IKZF1,PTK2B,HVCN1,CELF2,CARD11,GNG7,LINC01800,INPP5D,AFF3,TXLNB,LYN,BTLA,NFATC1,PDE4B,APBB1IP,PRKCB,PVT1,TSBP1-AS1,BANK1,LRRK1,CCDC88C,ST6GAL1,ARHGAP15,SEL1L3,TMEM131L,AKNA,CXCR4,SSPN	ToppCell Atlas	07be11b6f0f37106e219692db5795c6dd32807c9	10x_3'_v3-tissue-resident_(10x_3'_v3)-lymphocytic-T_lymphocytic-effector_CD4-positive,_alpha-beta_T_cell|tissue-resident_(10x_3'_v3) / Per Platform+tissue_group, by lineage_subgroup, cell_group, cell_type	Immune and Hematologic Cells from 24 tissues of the Tabula Sapiens: a multiple organ single cell transcriptomic atlas of humans.	0.0005989	1	20	168	MBNL1,IFITM1,SOCS1,OCIAD2,KLF6,PPP2R5C,ACAP1,NIBAN1,LINC-PINT,RPS4Y1,MYL12A,TXNIP,SMARCA2,H1-3,SLC22A31,DAPK2,PIK3IP1,ICAM3,JUN,RPSA
Pubmed	27734522	Detection of L265P MYD-88 mutation in a series of clonal B-cell lymphocytosis of marginal zone origin (CBL-MZ).	Pubmed	0.02099	1	1	1	MYD88	ToppCell Atlas	af6251d550b8a80c104bcbb104478b314a45366e	critical-Epithelial-Basal|critical / Severity, Lineage and Cell class of Nasopharyngeal (NS) Samples from Patients and Controls	Upper Airway and Bronchi Atlas of COVID-19 Patients	3.738e-06	0.1227	39	180	ALDH3A1,ANXA2,ASS1,PNCK,CA12,PDLIM1,DMRT3,RAB26,NUPR1,EEF1A1,HEYL,WFDC2,FGFR3,FMOD,PDE10A,B4GALNT4,FAM107A,HSPB1,ID1,KRT7,KRT8,KRT19,STXBP6,CRACR2B,NTRK2,PTHLH,PTMA,PTMS,RPL3,RPL9,RPL29,RPL37,RPL41,RPLP1,RPS3,LGALS7B,SNAI2,SOD3,MAST2	ToppCell Atlas	7102c52bf1b2ba67bb3700932181a2e0a6627711	facs-GAT-Fat-18m-Epithelial-epithelial_cell|GAT / Fat_BAT_GAT_MAT_SCAT - method, tissue, subtissue, age, lineage, cell ontology and free annotation	Mouse Aging Atlas- Tabula Muris Senis	0.0005989	1	20	168	AQP11,SLC51A,PROM1,CDX1,OCIAD2,CLDN3,MAPK13,GIPC2,FAM83G,AP1M2,PLLP,SPINT1,NOXA1,C19orf33,DDAH1,VSIG2,FOXA1,TMEM171,KRT8,RAB25
Pubmed	33774034	A Unique Carboxylic-Acid Hydrogen-Bond Network (CAHBN) Confers Glutaminyl Cyclase Activity on M28 Family Enzymes.	Pubmed	0.02099	1	1	1	QPCT	ToppCell Atlas	6763b22f2383931c747b37cd0ae2f60b08f64d90	facs-Kidney-nan-3m-Epithelial-kidney_collecting_duct_principal_cell|Kidney / Skin_Bladder_Kidney_Mammary_Gland - method, tissue, subtissue, age, lineage, cell ontology and free annotation	Mouse Aging Atlas- Tabula Muris Senis	3.738e-06	0.1227	39	180	RIMKLB,AQP2,PHACTR1,BCKDHB,BTC,SLC16A5,CDH1,TRPM6,EMX1,TUBB4A,WFDC2,FGF13,SALL3,ME3,LNX1,RASSF8,SGMS2,KCNJ1,KRT7,LDHB,TACSTD2,TMEM72,MYF5,PCOLCE,TFCP2L1,PPP1R1A,KLK7,EPN3,RBP4,SCN4B,SCNN1A,SFRP1,MREG,SOX9,SOX15,ATP10B,TRIM2,PANTR1,WNK4	ToppCell Atlas	53a982869dbf14f6a948589be9f2f3df3b9a7e97	wk_20-22-Mesenchymal-Myofibro_&_SMC-Early_airway_SMC_1|wk_20-22 / Celltypes from embryonic and fetal-stage human lung	Human embryonic and fetal stage lung cell atlas	0.0005989	1	20	168	GRM5-AS1,CACHD1,ZFHX3,NFYB,CXCL14,WWTR1,MXRA7,HS3ST3A1,ZNF696,SPON1,YEATS2,PHLDB1,MIR34AHG,GRB10,MTARC1,SHROOM1,KCNA3,KCNA5,LINC00632,TMEM72-AS1
Pubmed	30839434	Serum cytokeratin-18 and its relation to liver fibrosis and steatosis diagnosed by FibroScan and controlled attenuation parameter in nonalcoholic fatty liver disease and hepatitis C virus patients.	Pubmed	0.02099	1	1	1	KRT18	ToppCell Atlas	40f79b4455dbd1c2720dc32d9d77c70f835cecb3	kidney_cells-Renal_AKI_(acute_kidney_injury)-Epithelial-Distal_tubule_epithelial_cell-kidney_loop_of_Henle_thick_ascending_limb_epithelial_cell-Degenerative_Medullary_Thick_Ascending_Limb_Cell|Renal_AKI_(acute_kidney_injury) / Celltypes from Cells and Nuclei per compartment and clinical group	Integrated Single-nucleus and Single-cell RNA-seq of the Adult Human Kidney	3.738e-06	0.1227	39	180	BMP6,CLDN10,MTURN,RRAGD,COX8A,TMEM37,ENO1,ESRRG,MECOM,GOLM1,C5orf47,BICDL1,CD24,GNAS,HSPA2,IMPA2,KCNJ1,LDHB,LMO1,TSPAN33,NTRK2,PPP1R1A,PROX1,RAP1GAP,ZMAT4,IRX2,SCD5,SALL1,SDC1,CXCL12,RHOBTB3,PEG10,LOC124902709,LINC02381,TCEA3,TRIM2,CLDN14,MRPS6,CHCHD10	ToppCell Atlas	8e025bb0541746e232b77ac0e31412ae71420c47	3'_v3-GI_small-bowel-Lymphocytic_B-Memory_B_cells|GI_small-bowel / Manually curated celltypes from each tissue	Cross-tissue immune cell analysis reveals tissue-specific features in humans	0.0005989	1	20	168	BCL11A,SNN,MEF2C,OSBPL10,CD40,TNFRSF13C,CNR1,COL9A3,CELSR1,MARCHF1,EBF1,KLF2,SCN4A,PRCD,SWAP70,TCF4,HHEX,HLA-DPA1,KCNA5,AFF3
Pubmed	35327955	Is	Pubmed	0.02099	1	1	1	COL1A1	ToppCell Atlas	b35a8c6169f4b548b912af005e92ae7c6596f376	PND01-Endothelial-Endothelial_blood-vessel-Microvascular_EC-EPC|PND01 / Age_group by Lineage, Lineage_subclass, Cell_type, subtypes-by-prolif	Mouse_Lung_DropSeq_E16-P28	3.738e-06	0.1227	39	180	SPC25,CCND1,CD34,SCARB1,CDH5,NHERF2,CHST11,PPP1R16B,PHF19,EDN1,CKAP2,EGFL7,TMEM88,CLEC1A,SCGB3A1,TACC3,SLC12A8,PCDH17,ARHGEF39,KDR,KIF11,LMNB1,LY6E,MARCKS,CD109,RACGAP1,RIPPLY3,GPR143,PECAM1,PIMREG,CLEC14A,LAMA1,SPDL1,FAM110D,MYT1L,ADGRL4,ADGRL2,ARAP3,CLDN5	ToppCell Atlas	23e0e1592d7400012d289adb10c7598285bae2e9	facs-Large_Intestine-Proximal|Large_Intestine / Large_Intestine_Pancreas_Liver - method, tissue, subtissue, age, lineage, cell ontology and free annotation	Mouse Aging Atlas- Tabula Muris Senis	0.0005989	1	20	168	SLC51A,PROM1,CA4,CA12,PRNP,SRXN1,EXOC3L4,EIF4E3,ACSF2,MAPRE3,SLC8A1,EPOP,C19orf33,MMD,DDAH1,MGLL,HOXB4,MALL,RTN4,LPL
Pubmed	21480862	Expression of PAX5 splice variants: a phenomenon of stress-induced, illegitimate splicing?	Pubmed	0.02099	1	1	1	PAX5	ToppCell Atlas	bdda59ffa0496256dd7a5937e88baac5c2a656c3	Neuronal-Excitatory-eB(RORB)-FOLH1B--|Neuronal / cells hierarchy compared to all cells using T-Statistic	Human Adult Brain MTG	3.769e-06	0.1238	42	200	ALPL,DPP10,RNF182,PHACTR1,LINC01435,TNFRSF11A,BTC,CHN2,LHX2,WHRN,NOX4,CREB5,PCED1B,CTBP2,B3GALT5,LOC101928923,CACNG5,GCNT1,GFRA2,PRUNE2,ONECUT1,LINC01140,AMIGO2,LMO1,IRAG2,PIWIL4,CDK18,PDE4B,LOC105370224,KLK7,PID1,ARSJ,FEZF2,LRRK1,ST6GAL1,CCDC68,TYR,SMYD2,MIR3681HG,PWWP3B,CPNE4,LOC105372083	ToppCell Atlas	1254c66f0cd53ef3b913933c0b0648d091da07e9	facs-Liver-Non-hepatocytes-24m-Lymphocytic-NK_cell|Liver / Large_Intestine_Pancreas_Liver - method, tissue, subtissue, age, lineage, cell ontology and free annotation	Mouse Aging Atlas- Tabula Muris Senis	0.0005989	1	20	168	SOCS1,ATP2A3,BCL2,APOBEC3H,C8orf58,CD7,CHAD,GPR132,EFHD2,PPP3CC,ACAP1,CMYA5,DUSP2,ZMAT4,PTPN18,EMID1,TRAF1,CCDC136,EZR,ZAP70
Pubmed	2436661	Structure, polymorphism, and novel repeated DNA elements revealed by a complete sequence of the human alpha-fetoprotein gene.	Pubmed	0.02099	1	1	1	AFP	ToppCell Atlas	dff0be30309b6f5f8757b0378ef05ce97f75dbe8	Neuronal-Excitatory-eB(RORB)-FOLH1B|Neuronal / cells hierarchy compared to all cells using T-Statistic	Human Adult Brain MTG	3.769e-06	0.1238	42	200	ALPL,DPP10,RNF182,PHACTR1,LINC01435,TNFRSF11A,BTC,CHN2,LHX2,WHRN,NOX4,CREB5,PCED1B,CTBP2,B3GALT5,LOC101928923,CACNG5,GCNT1,GFRA2,PRUNE2,ONECUT1,LINC01140,AMIGO2,LMO1,IRAG2,PIWIL4,CDK18,PDE4B,LOC105370224,KLK7,PID1,ARSJ,FEZF2,LRRK1,ST6GAL1,CCDC68,TYR,SMYD2,MIR3681HG,PWWP3B,CPNE4,LOC105372083	ToppCell Atlas	943687a33fffd7e19d906b9dd385a126bcea109a	PND07-Immune-Immune_Lymphocytic_T/NK-Lymphocytic_B-B-B_mature|PND07 / Age_group by Lineage, Lineage_subclass, Cell_type, subtypes-by-prolif	Mouse_Lung_DropSeq_E16-P28	0.0005989	1	20	168	BCL11A,SNN,MEF2C,RHOH,ATP2A3,APOBEC3H,TNFRSF13C,CD72,EDARADD,JAKMIP1,CSK,MARCHF1,EBF1,MZB1,IFI30,SWAP70,ARHGAP45,EZR,WAS,LTB
Pubmed	34882208	Single-molecule imaging of von Willebrand factor reveals tension-dependent self-association.	Pubmed	0.02099	1	1	1	VWF	ToppCell Atlas	fc41a9fb855ae5a5c73a769f18ec7a14f42f18ec	Biopsy_Other_PF|World / Sample group, Lineage and Cell type	COVID-19 Lung Atlas	3.769e-06	0.1238	42	200	MKKS,ACTB,TAGLN2,IFITM1,RHOA,POLD4,NAPA,BCL3,ADGRE5,MAP3K8,ISG15,SH3BGRL3,MATR3,ARPC1B,EMP1,SHISA5,NGRN,FGR,TUBB6,ACOT2,RAB31,EML4,GRB2,HCK,KRTCAP2,LMNA,LSP1,LY6E,MYD88,MYH9,FXYD5,NOP2,PECAM1,PSMA6,RARA,SGK1,TMBIM1,COTL1,MFSD14A,VASP,YWHAZ,ZFP36	ToppCell Atlas	59b698f58cb206f0f8f0e8ad72b445d14ba24728	3'-Parenchyma_lung-Immune_Myeloid-Dendritic-plasmacytoid_dendritic_cell-Plasmacytoid_DCs-Plasmacytoid_DCs_L.1.5.1.0|3' / 5'-vs-3', Tissue groups, Lineages, Lineage subclass, Cell_type2, Cell_subtype2_L4.5	The Integrated Human Lung Cell Atlas	0.0005989	1	20	168	NAT8L,BCL11A,LCNL1,ZNF385C,CDK5R1,LDLRAD4,KCNK10,MYMX,PNOC,PLXNA4,SIDT1,PTGDS,DPPA4,MZB1,SCT,RFTN1,TCF4,VIPR2,IRF7,KCNK17
Pubmed	35327965	Variable Anterior Segment Dysgenesis and Cardiac Anomalies Caused by a Novel Truncating Variant of FOXC1.	Pubmed	0.02099	1	1	1	FOXC1	ToppCell Atlas	5ba9c541fa356d34f392a63274dcd7bfb844cbb6	COVID-19-COVID-19_Severe-Lymphocyte-B-B_naive|COVID-19_Severe / Disease, condition lineage and cell class	Integration of immune-mediated diseases (COVID-19 + Influenza + Sepsis + Multiple Sclerosis)	3.769e-06	0.1238	42	200	ZNF608,OSBPL10,MICAL3,WDFY4,PHACTR1,CXCR5,CD40,CD69,CD72,RASGRP3,BACE2,CNTNAP2,MTSS1,TSC22D3,EBF1,CORO2B,CXXC5,HVCN1,FOXP1,GNG7,HLA-DOA,KCNG1,AFF3,BTLA,TSPAN33,TAMALIN,PAWR,PDE4B,ABCB4,BANK1,KHDRBS2,LINC00494,PRCD,RRAS2,CHD7,ATF7IP,PEG10,SEL1L3,SYPL1,LCN8,UVRAG,CXCR4	ToppCell Atlas	08fe8fa43c343c03f9a2f0b982192fde04a7c027	facs-Marrow-B-cells-24m-Hematologic-megakaryocyte-erythroid_progenitor_cell|Marrow / Spleen_Marrow_Thymus - method, tissue, subtissue, age, lineage, cell ontology and free annotation	Mouse Aging Atlas- Tabula Muris Senis	0.0005989	1	20	168	SAMD14,CCNE1,SAMD11,SMOX,MYLK3,DUSP8,STOM,VSX1,SPECC1,ADAM33,SLC38A5,FN3K,DAPK2,MGLL,PPP1R15A,SOWAHA,SMIM1,MARCHF8,LMNA,VANGL1
Pubmed	30384975	The endothelin receptor type A is a downstream target of Hoxa9 and Meis1 in acute myeloid leukemia.	Pubmed	0.02099	1	1	1	EDNRA	ToppCell Atlas	a2548b0c77ba1616638351b111cce2fe0cacaa95	10x_5'_v1-Non-neoplastic-Myeloid-TAM-MG-TAM-MG_pro-infl_I-Z|10x_5'_v1 / Platform, Oncotype, Lineage, Cell_class, celltype (level4), mutation group	Harmonized single-cell landscape, intercellular crosstalk and tumor architecture of glioblastoma	3.769e-06	0.1238	42	200	ALCAM,ALDH2,ZFHX3,AXL,C1QB,C3AR1,CAPG,SLC7A7,CD9,ARHGAP22,NAPSA,CST3,CTSB,MAFB,GPC6,FCGRT,IFITM3,FTL,RAB32,RAB31,GRN,GSN,PLXDC2,HCK,HLA-DOA,HMOX1,MARCKS,MEF2A,MGST2,SERPINF1,PTGS1,GLDN,S100A11,SORL1,RNF130,SPP1,CYFIP1,TIMP2,CADM1,MFSD1,OLFML3,LPAR5	ToppCell Atlas	18d7719a76620d5e5698f9ffd08b4ad4cb7c13f8	facs-Marrow-T_cells-18m-Myeloid-granulocyte_monocyte_progenitor_cell|Marrow / Spleen_Marrow_Thymus - method, tissue, subtissue, age, lineage, cell ontology and free annotation	Mouse Aging Atlas- Tabula Muris Senis	0.0005989	1	20	168	MTUS1,NCAM1,PROM1,TSPOAP1,B4GALT6,MT1IP,PRTN3,PTPRR,DLG2,PTPRU,STOM,DRAM1,USP44,GJD3,GPR160,TRIM45,VEGFA,RGMA,FAM20C,TMEM178A
Pubmed	24330808	Changes of peripheral TGF-?1 depend on monocytes-derived macrophages in Huntington disease.	Pubmed	0.02099	1	1	1	TGFB1	ToppCell Atlas	fdc0df661a34e0db3279334bdeebfdf60c85ef41	COVID-19-COVID-19_Convalescent-Lymphocyte-B-B_intermediate|COVID-19_Convalescent / Disease, condition lineage and cell class	Integration of immune-mediated diseases (COVID-19 + Influenza + Sepsis + Multiple Sclerosis)	3.769e-06	0.1238	42	200	NCOA3,ACP5,OSBPL10,CPNE5,WDFY4,PHACTR1,CAPG,PDLIM1,CD40,CD72,RASGRP3,BACE2,ARID3A,EBF1,CXXC5,HVCN1,TUBB6,GNG7,GPM6A,GUCY2C,HLA-DOA,HES1,AFF3,PIKFYVE,IRAG2,CD180,MARCKS,TSPAN33,DENND5B,PAWR,ABCB4,PLCG2,BANK1,MOB3B,SGCA,BCAS4,SOX5,SEL1L3,SYPL1,COTL1,TFEB,SSPN	ToppCell Atlas	5535c1b8b7fde7b59a1bc0580cebdfa963aa1c39	3'_v3-GI_small-bowel-Lymphocytic_B|GI_small-bowel / Manually curated celltypes from each tissue	Cross-tissue immune cell analysis reveals tissue-specific features in humans	0.0005989	1	20	168	BCL11A,SNN,MEF2C,OSBPL10,CD40,TNFRSF13C,CNR1,COL9A3,CELSR1,MARCHF1,EBF1,KLF2,SCN4A,PRCD,SWAP70,TCF4,HHEX,HLA-DPA1,KCNA5,AFF3
Pubmed	17914904	Force-induced unfolding of fibronectin in the extracellular matrix of living cells.	Pubmed	0.02099	1	1	1	FN1	ToppCell Atlas	1db27223e307efca97502fca40ec5e4f8eea512b	Parenchymal-NucSeq-Immune_Lymphocytic-NK-ILC-T_NK-NK_CD56bright|NucSeq / Cell types per location group and 10X technology with lineage, and cell group designations	A spatial multi-omics atlas of the human lung reveals a novel immune cell survival niche	3.769e-06	0.1238	42	200	XXYLT1-AS2,APBA2,SFMBT2,TNFRSF18,MIR9-3HG,PRDM1,SH2D2A,RUNX3,CD247,CD69,NOL4L,PPP1R16B,CLNK,LINC00887,TSPAN5,ELAVL4,IKZF1,GINS4,CARD11,IQGAP2,CPLX2,ARK2C,GZMM,CD300A,INPP5D,SYTL3,PIK3AP1,MYBL1,PIP4K2A,PPP2R2B,PRF1,PRKCH,PRKX,LYPD5,LINC02910,RBM38,LINC01353,TRERF1,ARHGAP15,PLCB1,AKNA,CXCR4	ToppCell Atlas	68ee3b3b012b56584e313813feb16e632e3f72d2	facs-Lung-18m-Hematologic-lymphocytic-CD4-positive,_alpha-beta_T_cell|18m / method, tissue, age, lineage, sublineage, cell ontologies, cell type and subtype	Mouse Aging Atlas- Tabula Muris Senis (Lung and Trachea)	0.0005989	1	20	168	RHOH,ZDHHC24,BCL2,SH2D2A,CD8A,RAB33A,RHOF,GPR132,APBB1IP,SIDT1,TESC,DUSP2,TDRP,DENND1C,SFRP2,ZSCAN10,PKP3,ARHGAP45,ZAP70,LTB
Pubmed	1985934	Structural and immunological comparison of indigenous human O6-methylguanine-DNA methyltransferase with that encoded by a cloned cDNA.	Pubmed	0.02099	1	1	1	MGMT	ToppCell Atlas	b91d3d7505a022ca360ab5b3f9955753d111f974	Caecum-Dendritic_cell|Caecum / Region, Cell class and subclass	Colon Immune Atlas	3.769e-06	0.1238	42	200	ACTN1,SHTN1,AXL,C1QB,CDH17,KLF4,CMKLR1,CST3,ST18,MAFB,MARVELD1,MYOF,ELAVL4,CLEC1A,FCGR1BP,FGR,RAB32,RAB31,GPER1,GPAT3,GSN,ZNF503,PLXDC2,HCK,HLA-DOA,IMPA2,ARPIN,TACSTD2,UHRF1,C10orf105,OLR1,P2RY6,SERPINF1,CYP2S1,PID1,PLBD1,SCN4B,SDC2,PALLD,CACNA2D3,SULF2,CLEC7A	ToppCell Atlas	90b33962adb77d8326dee403712118398b4d1315	mild_COVID-19-HSPC|mild_COVID-19 / disease group, cell group and cell class (v2)	PBMC Atlas of COVID-19 and Influenza Patients (Lee et al.)	0.0005989	1	20	168	ZNF385C,PROM1,CD34,CYTL1,SVOPL,CRYGD,TESMIN,DPPA4,SPNS2,EMID1,LINC01775,PGAP4,LIMCH1,GNAI1,OBSL1,HOXA6,TXNRD3,KCNJ12,LINC00632,CASC15
Pubmed	22714552	Connexin 43 deficiency attenuates loss of trabecular bone and prevents suppression of cortical bone formation during unloading.	Pubmed	0.02099	1	1	1	GJA1	ToppCell Atlas	a39886fd2decc81fb698dfd58da996f823bba417	Parenchyma_Control_(B.)-Immune-TX|Parenchyma_Control_(B.) / Sample group, Lineage and Cell type	COVID-19 Lung Atlas	3.769e-06	0.1238	42	200	ACP5,PLIN2,NCEH1,KCNAB2,PHACTR1,TSPO,C1QB,CAPG,SLC7A7,LRRFIP1,THEMIS2,LITAF,MACROH2A1,CTSB,CTSZ,SH3BGRL3,ZEB2,B3GNT5,SLC15A3,FGR,CYRIB,FTL,IQGAP2,HCST,PNPLA6,GRN,INHBA,FXYD5,CLEC12A,OLR1,PTPN6,RGS10,PLBD1,GLDN,S100A11,RNF130,COTL1,TGFB1,CLEC7A,VASP,CHCHD10,CXCR4	ToppCell Atlas	27cdf5cfa1d906868cfd60fdfab3cd51f3b3602f	PND28-Immune-Immune_Myeloid-Monocytic-Macrophage-iMON-iMON_prolif|PND28 / Age_group by Lineage, Lineage_subclass, Cell_type, subtypes-by-prolif	Mouse_Lung_DropSeq_E16-P28	0.0005989	1	20	168	NAT8L,OSTM1,ATOX1,XKR5,SAP25,MFSD4A,EFHD2,SMG7,SSH3,PEMT,ARAP1,TMEM175,CAMKK2,PMVK,GALE,GCNT2,PARVG,FRAT2,TRPM2,ITGAM
Pubmed	18983913	TGFbeta protects mesoangioblasts from apoptosis via sphingosine kinase-1 regulation.	Pubmed	0.02099	1	1	1	SPHK1	ToppCell Atlas	47abc2ebf5d6575af59aa044b584acf63a463bbb	5'-Parenchyma_lung-Immune_Myeloid-Myeloid_monocytic|5' / 5'-vs-3', Tissue groups, Lineages, Lineage subclass, Cell_type2, Cell_subtype2_L4.5	The Integrated Human Lung Cell Atlas	3.769e-06	0.1238	42	200	ACTB,CDA,THEMIS2,VCAN,CST3,SH3BGRL3,RIPOR2,MTSS1,ZEB2,CLEC4E,MAFB,ARPC1B,SLC43A2,TCIRG1,CHST15,FGR,FTL,HCST,GNAI2,GRB2,NFAM1,RELT,HCK,CD300A,HMOX1,LSP1,LYN,PIK3AP1,CLEC12A,PFKFB3,PRKCB,PTPN6,PLBD1,SLC2A3,LINC00877,NFKBIZ,COTL1,LIMD2,TNFAIP2,CLEC7A,CYRIA,PELATON	ToppCell Atlas	d4053b2fffb19e0376b8ceb92e87ec4447d96a3e	facs-Marrow-B-cells-24m-Hematologic-megakaryocyte-erythroid_progenitor_cell|Marrow / Spleen_Marrow_Thymus - method, tissue, subtissue, age, lineage, cell ontology and free annotation	Mouse Aging Atlas- Tabula Muris Senis	0.0005989	1	20	168	SAMD14,CCNE1,SAMD11,SMOX,MYLK3,DUSP8,STOM,VSX1,SPECC1,ADAM33,SLC38A5,FN3K,DAPK2,MGLL,PPP1R15A,SOWAHA,SMIM1,MARCHF8,LMNA,VANGL1
Pubmed	16371048	SCER and SCAN: two novel high-prevalence antigens in the Scianna blood group system.	Pubmed	0.02099	1	1	1	ERMAP	ToppCell Atlas	7b5d2eac7fb955a9a6a6f682ca64c77d212dc23e	Brain_organoid-organoid_Tanaka_cellReport-5w-Macroglial-Glia_progenitor_cell|5w / Sample Type, Dataset, Time_group, and Cell type.	Integration of Four Brain Organoid Datasets and One Fetal Brain Dataset	3.769e-06	0.1238	42	200	ATF3,DLK1,TNFRSF10D,SERPINH1,SLC16A3,CREB5,DARS1,ESPN,NUPR1,EDN1,EEF1A1,EIF2S3,EIF1,ENO1,TMEM88,WFDC2,FTL,GAPDH,FIBIN,SNHG8,PLAAT3,FAM107A,HES1,HSPB1,LDHA,P4HB,DNAJC3,PRPH,RGS16,RPL3,RPL9,RPL29,RPL41,RPS3,RPS13,S100A11,SLC1A5,SLC2A3,SOX2,SOX3,GSX2,TGIF1	ToppCell Atlas	237a6a6e3bd3ed0e9f24a964b939bfdad442fc19	Somatosensory_Cortex_(S1)-Neuronal-Inh_GABAergic-i_Gaba_2-GABA_VIP_1-Inh_L1-5_VIP_KCNJ2|Somatosensory_Cortex_(S1) / Sample groups (6 Anatomical region groups), with 5 level hierarchy of cell types	Human Adult Multiple Cortical Areas SMART-seq	0.0005989	1	20	168	MTUS1,MN1,MARCHF3,ABCA9-AS1,NR2F2-AS1,CXCL14,ZNF536,PLPPR1,DLX6,EMID1,FBN2,LINC01132,DACH2,GCNT2,TOX3,WSCD1,PARD3,INHBA-AS1,PROX1-AS1,DLX6-AS1
Pubmed	2422083	Cytokeratin expression in simple epithelia. I. Identification of mRNA coding for human cytokeratin no. 18 by a cDNA clone.	Pubmed	0.02099	1	1	1	KRT18	ToppCell Atlas	390f9429feae991b8524e2815d8fcd4914c74459	Lung_Parenchyma-Control-Myeloid-MoAM-MoAM-|Control / Location, Disease Group, Cell group, Cell class and sub_cluster (2021.03.01)	Integration of Multiple Sampling Location of COVID-19 Patients	3.769e-06	0.1238	42	200	PREX1,ATP1B3,PRMT9,C3AR1,PSTPIP1,CDA,MAP3K8,VCAN,SH3BGRL3,MTSS1,ZEB2,MAFB,PLXNC1,SLC43A2,CHST15,CDC42EP2,SEMA6B,GFRA2,EHD1,NFAM1,CD300A,INSIG1,JARID2,LFNG,MARCKS,PDE4B,PFKFB3,SERPINB9,GPR132,PRKCB,METRNL,VPS37B,SLC2A3,C9orf72,SORL1,LINC00877,COTL1,LIMD2,CLEC7A,CYRIA,NR4A3,SLC7A5	ToppCell Atlas	a6992b9cc003e4d45d800767d94de5d7a193fc32	droplet-Trachea-3m-Hematologic-myeloid-granulocyte|3m / method, tissue, age, lineage, sublineage, cell ontologies, cell type and subtype	Mouse Aging Atlas- Tabula Muris Senis (Lung and Trachea)	0.0005989	1	20	168	CXCL16,CD72,CTSC,GNG2,CFP,GPR132,EFHD2,PTPN18,SLC15A3,IFI30,SLC11A1,FTL,TGFBI,PIK3R5,CD300A,UCP2,ITGAM,LCP1,LFNG,LTC4S
Pubmed	25012998	Androgen receptor polymorphism-dependent variation in prostate-specific antigen concentrations of European men.	Pubmed	0.02099	1	1	1	AR	ToppCell Atlas	4c9e936b5e100c1a3ef10ea262febccf8226df9f	COVID-19-Myeloid|COVID-19 / Condition, Lineage and Cell class	Bronchoalveolar Lavage (BAL) Atlas of Severe COVID-19 Patients (Grant et al.)	3.769e-06	0.1238	42	200	ACTN1,PLIN2,TSPO,C1QB,CAPG,SLC7A7,SCARB2,MACROH2A1,VCAN,CST3,CTSB,CTSZ,ZEB2,MAFB,LHFPL2,FCGRT,IFITM3,FGR,FTL,RAB31,GRB2,GRN,PLXDC2,HCK,HMOX1,HSPB1,LYN,MARCKS,TMEM176B,NINJ1,OLR1,RBM47,PLBD1,S100A11,RNF130,TIMP2,TNFAIP2,CLEC7A,MFSD1,TNS3,SMCO4,PELATON	ToppCell Atlas	ca94b29c1030484143a77f2df06dad74d2c6136e	PBMC_fresh-frozen-Mild-Moderate_progression_d02_child-Lymphocytic-Lymphocytic_T-mature_alpha-beta_T_cell-T_CD4_c03-ITGA4|Mild-Moderate_progression_d02_child / Compartment, severity and other cell annotations on 10x 3' data (130k)	Large Scale COVID-19 Single Cell Data (Ren et al.)	0.0005989	1	20	168	CACHD1,ZDHHC24,NFIA,NOTCH3,PCSK6,PSD,DMWD,RAD51D,RGS3,MYO15A,SCNN1G,SETMAR,USE1,GOLIM4,MCF2L,TTC28,TIAM1,TRAF1,NELFA,CUBN
Pubmed	22220479	Transglutaminase-mediated remodeling of the human erythrocyte membrane skeleton: relevance for erythrocyte diseases with shortened cell lifespan.	Pubmed	0.02099	1	1	1	TGM2	ToppCell Atlas	67ba7e5703842e38fa3508ac644461489043626f	Neuronal-Excitatory-eH(THEMIS)-FGF10---L5-6|Neuronal / cells hierarchy compared to all cells using T-Statistic	Human Adult Brain MTG	3.769e-06	0.1238	42	200	H2BC9,TAGLN2,SORBS2,SFMBT2,ABCC3,MYOM2,CHN2,CHST11,CUX1,PTPRU,LRMDA,SHROOM3-AS1,LOC105377782,LOC105377781,GALNT2,NTNG2,HPSE2,KRT17P2,LSAMP,B3GAT2,NFIA,LOC105370982,CDK18,PDZRN4,TRHDE,SYT10,PPP1R1A,RTN4RL2,GALNT14,CRTAC1,RGS12,STK32B,ELOVL7,FRAS1,LIMS2,MREG,LOC100507560,TNNT1,NKAIN3,BMAL2,ATP10A,CPNE4	ToppCell Atlas	68a2f9fd53b54023241acd1620cf24226f639c1b	facs-GAT-Fat-18m-Epithelial-nan|GAT / Fat_BAT_GAT_MAT_SCAT - method, tissue, subtissue, age, lineage, cell ontology and free annotation	Mouse Aging Atlas- Tabula Muris Senis	0.0005989	1	20	168	AQP11,SLC51A,PROM1,CDX1,OCIAD2,CLDN3,MAPK13,GIPC2,FAM83G,AP1M2,PLLP,SPINT1,NOXA1,C19orf33,DDAH1,VSIG2,FOXA1,TMEM171,KRT8,RAB25
Pubmed	22220477	Transglutaminase 2 dysfunctions in the development of autoimmune disorders: celiac disease and TG2-/- mouse.	Pubmed	0.02099	1	1	1	TGM2	ToppCell Atlas	7a8160e6477708f22e48c609bf8f43f3715dcb03	Smart-start-Cell-Wel_seq-Non-neoplastic-Glial-Neuronal-Astrocyte-Astrocyte-F|Smart-start-Cell-Wel_seq / Platform, Oncotype, Lineage, Cell_class, celltype (level4), mutation group	Harmonized single-cell landscape, intercellular crosstalk and tumor architecture of glioblastoma	3.769e-06	0.1238	42	200	ADCY2,RGS20,GRAMD2B,CLDN10,CNTFR,PAMR1,LRRC3B,CSRP1,HSPB8,ADGRV1,RAPGEF3,SPON1,FGFR3,PSD2,SORBS1,GJB6,GJA1,GLI3,FAM107A,MGLL,STON2,ABLIM1,SLCO1C1,NTRK2,GPR143,PDGFRB,SERPINE2,ZFYVE21,RANBP3L,SLC25A48,RYR3,SLC1A2,PRDM16,SOD3,ADHFE1,HIF3A,LINC01565,SLC7A11,C16orf89,OAF,WNT1,EMX2OS	ToppCell Atlas	d7118d39253ed9790908b850088ebfc5a86f4065	Control-Lymphoid-ILC_B|Lymphoid / Disease state, Lineage and Cell class	Resident Cell Populations in IPF and COPD	0.0005989	1	20	168	MEIS1,TTLL10,GAS7,SLC16A3,PCDH9,NOL4L,PRKG1,CABLES1,SRGAP3,MIR23AHG,LATS2,FES,SPECC1,IGF2BP2,GNAI1,TIAM1,SSBP2,KCNK17,AFF3,LTC4S
Pubmed	22220475	Transglutaminase 2 at the crossroads between cell death and survival.	Pubmed	0.02099	1	1	1	TGM2	ToppCell Atlas	f545ae8486bd72159247e055f0bb2796c254af61	Neuronal-Excitatory-eH(THEMIS)-FGF10--|Neuronal / cells hierarchy compared to all cells using T-Statistic	Human Adult Brain MTG	3.769e-06	0.1238	42	200	H2BC9,TAGLN2,SORBS2,SFMBT2,ABCC3,MYOM2,CHN2,CHST11,CUX1,PTPRU,LRMDA,SHROOM3-AS1,LOC105377782,LOC105377781,GALNT2,NTNG2,HPSE2,KRT17P2,LSAMP,B3GAT2,NFIA,LOC105370982,CDK18,PDZRN4,TRHDE,SYT10,PPP1R1A,RTN4RL2,GALNT14,CRTAC1,RGS12,STK32B,ELOVL7,FRAS1,LIMS2,MREG,LOC100507560,TNNT1,NKAIN3,BMAL2,ATP10A,CPNE4	ToppCell Atlas	33618e5dbcee31f30afacacc9f6046782c100fb3	Dendritic_Cells-Donor_08|World / lung cells shred on cell class, cell subclass, sample id	Pathobiology of Pulmonary Fibrosis (Reyfman et al., 2019)	0.0005989	1	20	168	MEF2C,SHISAL2A,TMEM176B,CST3,ACAP1,MARCHF1,RPS4Y1,CCL17,SORL1,PALD1,IL17C,STAB1,CALHM6,ARHGAP45,HLA-DPA1,CD300A,KCNE5,PIK3IP1,LTB,LTC4S
Pubmed	22220476	Tissue transglutaminase and its role in human cancer progression.	Pubmed	0.02099	1	1	1	TGM2	ToppCell Atlas	82caaee79e697ed4ddea7dd49e99b7abe849604f	Neuronal-Excitatory-eC(RORB)-ESR1|Neuronal / cells hierarchy compared to all cells using T-Statistic	Human Adult Brain MTG	3.769e-06	0.1238	42	200	ABCA4,ALCAM,BCAR3,DPY19L3,BARD1,INPP4B,COL5A1,COL6A1,VCAN,CTNNA2,ADAM3A,EPHA3,EPHA4,SCARA3,MEGF10,LOC105377724,PCLO,GRB7,TWIST2,POU6F2,CNTNAP4,LINC02669,MSC-AS1,BRINP3,IRAG2,MARCKS,TRHDE-AS1,NRGN,SCN1A-AS1,TRHDE,POU3F2,TSHZ2,PTPN14,KHDRBS2,TBL1X,LINC01968,TDRD1,TPBG,LY86-AS1,VIPR2,LINC01721,LYPD6B	ToppCell Atlas	d78a70f951265ef6df8f64404107be4f53e75d28	(40)_Monocyte|World / shred on Cell_type and subtype	Colon Immune Atlas from Gut Cell Atlas	0.00061	1	23	206	DYSF,SLC24A4,ALOX15B,TMEM176B,ANPEP,CXCL16,CFP,KLF4,RIN2,ZNF385A,CST3,PTGS2,PHC2,ETS2,IFI30,FGR,SLC8A1,SLC11A1,GCK,TGFBI,HNMT,MTARC1,ITGAM
Pubmed	19452445	Involvement of IQGAP3, a regulator of Ras/ERK-related cascade, in hepatocyte proliferation in mouse liver regeneration and development.	Pubmed	0.02099	1	1	1	IQGAP3	ToppCell Atlas	169365d3a5e505b940e5031130aac8ece38dba26	Transverse-(1)_T_cell-(11)_Activated_CD4_T|Transverse / shred on region, Cell_type, and subtype	Colon Immune Atlas from Gut Cell Atlas	3.769e-06	0.1238	42	200	ACTB,TLE5,IFITM1,CDC14A,INPP4B,CD3E,CD247,CD4,CD5,CD6,CD69,CCR4,SPOCK2,EEF1A1,ARL4C,EIF1,FLT3LG,PABPC1,HCST,EML4,SERINC5,LDHB,SYTL3,ZC3H12D,FXYD5,PPP2R5C,PRKCH,PTMA,RPL3,RPL9,RPL37,RPL38,RPL41,RPLP1,RPS3,RPS13,RPS29,SLC2A3,ARHGAP15,COTL1,BCL11B,CXCR4	ToppCell Atlas	4877aabf647238c0279e497345b6a6d5ee07ef9c	368C-Endothelial_cells-Endothelial-E|Endothelial_cells / Donor, Lineage, Cell class and subclass (all cells)	Tissue Stability Cell Atlas - Lung Cells	0.0006116	1	19	156	CHST6,H2BC8,ZNF608,PRX,FXYD6,CA4,ARHGEF25,PCSK6,KCNAB3,DUSP26,PODXL,MFSD4A,RGS3,PLXNC1,TSPOAP1-AS1,SLIT3,GNAI1,ZBTB16,SLCO4A1
Pubmed	22220471	Structure and regulation of type 2 transglutaminase in relation to its physiological functions and pathological roles.	Pubmed	0.02099	1	1	1	TGM2	ToppCell Atlas	7d90fcb5dfc4c9d562c93b0f9293ed12b5f4f404	Parenchymal-NucSeq-Immune_Lymphocytic-NK-ILC-T_NK-NK|NucSeq / Cell types per location group and 10X technology with lineage, and cell group designations	A spatial multi-omics atlas of the human lung reveals a novel immune cell survival niche	3.769e-06	0.1238	42	200	PREX1,APBA2,KCNAB2,PRDM1,SH2D2A,RUNX3,CD247,MYOM2,ADGRG1,LITAF,NOL4L,PPP1R16B,ZEB2,ARL4C,LGR6,ABI3,IKZF1,CARD11,IQGAP2,HCST,ARK2C,GZMM,CD300A,INPP5D,SYTL3,MYBL1,NFATC2,PIK3CD,PIP4K2A,PPP2R2B,PRF1,PRKCB,PRKCH,PRKX,RASA3,SORL1,ARHGAP15,SEPTIN6,PLCL2,PLCB1,AKNA,BCL11B	ToppCell Atlas	e0aef6104be16b12304b8e30358f444c1660e92f	PBMC_fresh-frozen-Severe-critical_progression_d12-22_no-steroids-Myeloid-Macrophage-macrophage,_alveolar|Severe-critical_progression_d12-22_no-steroids / Compartment, severity and other cell annotations on 10x 3' data (130k)	Large Scale COVID-19 Single Cell Data (Ren et al.)	0.0006116	1	19	156	STARD13,FXYD6,C3,CENPB,PIRAT1,TRIP10,SLC52A2,FAAH,HES6,ANKRD6,CUEDC1,TTLL12,CYFIP1,TRPM2,MGLL,NT5DC2,PCDH15,METTL27,LTC4S
Pubmed	22220472	Physiopathological roles of human transglutaminase 2.	Pubmed	0.02099	1	1	1	TGM2	ToppCell Atlas	0f4b8b0868bda406fe6bf01d1b722510fdfd0168	Fetal_brain-organoid_Tanaka_cellReport-GW13-Mesenchymal-Mesoderm|GW13 / Sample Type, Dataset, Time_group, and Cell type.	Integration of Four Brain Organoid Datasets and One Fetal Brain Dataset	3.769e-06	0.1238	42	200	LMTK3,KLHL42,BCAR3,KCNAB2,GRAMD2B,BCL2,DAGLA,CRPPA,FMNL3,PIGQ,SRRM3,WHRN,RCCD1,MAP3K8,GABBR2,DPP6,EPHA2,MYO15A,ERN1,SLC18B1,IQGAP2,GLI4,CC2D1B,MICALL1,IRAK1,KCNH2,CYP27C1,LFNG,MAP10,REM2,HNRNPA1L2,PARP8,BRF2,MCMBP,ALPK1,LPIN1,SEL1L3,TRPV3,ENTREP2,LRRC37A2,CLPB,LINC01011	ToppCell Atlas	5e1c5a7c9293b886920739cf766521df7f69726c	PND07-28-samps-Myeloid-Granulocyte|PND07-28-samps / Age Group, Lineage, Cell class and subclass	Mouse_Lung_DevAtlas	0.0006116	1	19	156	SLC25A45,SLC16A3,RASGRP4,LTB4R,PMAIP1,NAPSA,PRKCD,RASSF5,DUSP2,EMILIN2,FGR,SLC11A1,STK10,AKNA,ARHGAP45,CD300A,IL10RA,ITGAM,SPATA13
Pubmed	26575166	Connective tissue growth factor as a novel therapeutic target in high grade serous ovarian cancer.	Pubmed	0.02099	1	1	1	CCN2	ToppCell Atlas	1b527bebbca1ef8c52449e40beb9358e37494e04	Parenchymal-10x3prime_v2-Epithelial-Epi_submucosal-gland-SMG_Duct|10x3prime_v2 / Cell types per location group and 10X technology with lineage, and cell group designations	A spatial multi-omics atlas of the human lung reveals a novel immune cell survival niche	3.769e-06	0.1238	42	200	OSBPL10,NHSL3,AQP5,ABCC3,PROM1,DAGLA,HS6ST1,HS2ST1,ATP2C2,ESPN,CELSR2,NR2F6,CCDC8,ATG7,CD24,GABRP,GALNT3,CPLX1,AFAP1,PKP3,HLA-DOA,SERINC2,MME,LRRC26,FBXL19,PPL,PRKD1,PRSS8,MOCOS,ARSJ,PYROXD1,CFAP144,SYBU,PLA2R1,TET1,SORD,TRIM2,RAB17,PRSS36,WNK2,LINC01011,SYT8	ToppCell Atlas	d691a4defda046c1bbcb13ef38ee9abbb628c33c	3'_v3-Lung-Lymphocytic_T_CD8-Tnaive/CM_CD8|Lung / Manually curated celltypes from each tissue	Cross-tissue immune cell analysis reveals tissue-specific features in humans	0.0006116	1	19	156	IFITM1,CACHD1,FGF14-AS2,CD8A,LINC01690,PRKCA,ARHGEF4,SH2D3A,NOSIP,PLLP,RPL10,PRCD,FOXP1,GCK,COL18A1,PIK3IP1,KCNQ2,RPSA,LTB
Pubmed	15277473	The wing 2 region of the FOXC1 forkhead domain is necessary for normal DNA-binding and transactivation functions.	Pubmed	0.02099	1	1	1	FOXC1	ToppCell Atlas	c0ad32e9dd7f481c2665587fd8bd9fffc2e725f9	Brain_organoid-organoid_Tanaka_cellReport-1m-Mesenchymal-Mesoderm|1m / Sample Type, Dataset, Time_group, and Cell type.	Integration of Four Brain Organoid Datasets and One Fetal Brain Dataset	3.769e-06	0.1238	42	200	EHBP1L1,ZNF687,KIF1A,LDB1,ATXN7L1,SMIM43,ADAMTS2,CELSR1,KIF19,SYT15,SLC25A37,SETD3,FLT3LG,FTL,FUT2,GDF9,GHRH,NPFFR2,RAPGEF4,AFAP1L1,PAPPA2,RNF207,MGAT1,CTNNA3,UNC13D,P4HB,FTO,CAVIN1,ALKBH5,MICALL2,SLC47A1,C14orf39,RPH3A,PFN4,ANKFN1,SNRPN,SPP1,ZFPM2,NSMCE2,LINC00310,ZBTB16,TIRAP	ToppCell Atlas	1545169694f686d28648a68b552c2ae606599d66	10x5'-bone_marrow-Lymphocytic_T_CD4-T_CD4/CD8|bone_marrow / Manually curated celltypes from each tissue	Cross-tissue immune cell analysis reveals tissue-specific features in humans	0.0006116	1	19	156	RNF213,RGPD6,PPP2R5C,KANSL1,DPP6,LINC-PINT,LRRTM4,DDX17,CHORDC1,FOXP1,GOLGA8A,TENT4A,DOCK9,ATOSA,MACF1,SERINC5,TRAF1,HNRNPH1,LINC02179
Pubmed	16708394	Tg(Afp-GFP) expression marks primitive and definitive endoderm lineages during mouse development.	Pubmed	0.02099	1	1	1	AFP	ToppCell Atlas	b0e5c8b425f47833cdc00b5aa3734c8c980f0967	distal-Epithelial-Signaling_Alveolar_Epithelial_Type_2|distal / Location, Lineage, Cell class (ontology) and Donor from 10X sequencing (macrophage renamed)	Human Lung Cell Atlas (HLCA)	3.769e-06	0.1238	42	200	SNX30,ALPL,BMP2,KLF5,CACNB4,CREB3L1,CACNA2D2,NAPSA,NKX2-8,ELF3,FASN,WFDC2,FGFR2,SLC34A2,MBIP,SCGB3A2,TPPP3,ATP8A2,HAS3,HPN,ZNF385B,KCNJ8,KRT8,KRT19,EPCAM,SHC3,MGST1,SFTA2,MUC1,NRGN,PRSS8,CRTAC1,RGS16,SDC1,SELENOP,LMO3,GPRC5C,NKX2-1,SUSD2,DDAH1,C16orf89,CADM1	ToppCell Atlas	0f54d62c0fc08bbdd5ac743b2d5d748c3d1e6ef9	10x_3'_v2v3-Non-neoplastic-Myeloid-DC-cDC2-B|10x_3'_v2v3 / Platform, Oncotype, Lineage, Cell_class, celltype (level4), mutation group	Harmonized single-cell landscape, intercellular crosstalk and tumor architecture of glioblastoma	0.0006116	1	19	156	MBNL1,AHR,TAMALIN,CEBPB,LINC01970,PMAIP1,OGFRL1,DUSP5,REL,MIS18BP1,ZNF331,SGK1,SIPA1,SKIL,GPER1,RELT,INHBA-AS1,SPDYA,TACSTD2
Pubmed	20083725	Functional variation in the androgen-receptor gene is associated with visceral adiposity and blood pressure in male adolescents.	Pubmed	0.02099	1	1	1	AR	ToppCell Atlas	df90b67490cd649de3e3a713762ffbc34a698899	LPS_IL1RA-Epithelial_airway-airway_epithelial-Airway-Club|LPS_IL1RA / Treatment groups by lineage, cell group, cell type	PretermPrimateLungAtlas	3.769e-06	0.1238	42	200	ADCY2,ALDH3A1,PNCK,CLDN10,CLCA1,CRHBP,KRT23,CELSR1,ST18,FGFBP1,ELF3,SH3YL1,WFDC2,SCGB3A2,TJP3,GABRP,TCERG1L,GRB7,ISL1,KRT7,KRT19,BTBD16,EPCAM,MME,TMPRSS11E,CRACR2B,SERPINB5,A2ML1,PKP1,CCDC33,MESP1,SEL1L3,SLC16A11,RAB17,TFAP2C,C16orf89,GAREM1,EPS8L2,LYPD6B,TTC6,WNK2,C6orf132	ToppCell Atlas	44ff0acdd5cc3575d6c24a1c2ba11cd9f55359d1	E18.5-Immune-Immune_Lymphocytic_T/NK-Lymphocytic_B-B|E18.5 / Age_group by Lineage, Lineage_subclass, Cell_type, subtypes-by-prolif	Mouse_Lung_DropSeq_E16-P28	0.0006116	1	19	156	BCL11A,RHOH,APOBEC3H,TNFRSF13C,CD72,JAKMIP1,TNFAIP8,TRIM14,DUSP2,EBF1,MZB1,SLC19A1,TIFA,FCHO1,RFTN1,NFKBID,HAAO,WAS,LTB
Pubmed	35957827	Heat Shock Proteins 70 Regulate Cell Motility and Invadopodia-Associated Proteins Expression in Oral Squamous Cell Carcinoma.	Pubmed	0.02099	1	1	1	HSPA1A	ToppCell Atlas	933db31e61e08ccf31105b3d3cf85c8d42c8174d	PBMC_fresh-frozen-Severe-critical_progression_d03-09-Myeloid-Monocytic-Classical_Monocyte|Severe-critical_progression_d03-09 / Compartment, severity and other cell annotations on 10x 3' data (130k)	Large Scale COVID-19 Single Cell Data (Ren et al.)	3.769e-06	0.1238	42	200	ANXA2,SHTN1,TSPO,CAPG,SLC7A7,CDA,KLF4,THEMIS2,MACROH2A1,CREB5,VCAN,CST3,CTSB,CTSZ,CLEC4E,MAFB,SERPINB1,FCGRT,IFITM3,FGR,RAB32,RAB31,GRN,PLXDC2,IRAK3,HCK,HMOX1,MGST1,MYD88,CLEC12A,METRNL,PLBD1,RXRA,S100A11,SECTM1,RNF130,TALDO1,COTL1,TIMP2,TKT,TNFAIP2,CLEC7A	ToppCell Atlas	60a8a8584d3c80c4ceb433cb820de914e33e3500	primary_visual_cortex-Non-neuronal-macrophage|primary_visual_cortex / Per Region, Lineage, Cell class, Cell type, Cell subtype	Shared and distinct transcriptomic cell types across neocortical areas	0.0006116	1	19	156	RHOH,PTPN18,MLXIPL,DENND1C,SLC15A3,FES,FLI1,TXNIP,SLC11A1,STAB1,FAM167B,ARHGAP45,HHEX,CD300A,WAS,ZFP36,IL10RA,ITGAM,LTC4S
Pubmed	6434876	Acid esterase deficiency: comparison of biochemical findings in infantile and adult forms.	Pubmed	0.02099	1	1	1	SERTAD1	ToppCell Atlas	d46a19274c2836ce7494790ce513764dedcadc79	Fetal_brain-organoid_Tanaka_cellReport-GW12-OPC_related|GW12 / Sample Type, Dataset, Time_group, and Cell type.	Integration of Four Brain Organoid Datasets and One Fetal Brain Dataset	3.769e-06	0.1238	42	200	CDC14A,ASPH,TNFRSF10D,CABP7,CDK6,LITAF,NEK7,PKDCC,HS2ST1,SAFB2,DCTD,DNAH9,SEMA6B,TCHP,ITPRIP,KRT19,LMNB1,MAN2A1,MGST2,TMTC2,NID1,PAX6,PLEC,LINC00908,RGS16,DNAJC22,CSGALNACT2,RFESD,DMRTA2,DOK5,CHST14,STK3,WSCD1,TFAP2C,CBX7,RIMBP2,TNFRSF1A,ACOT9,SLC2A10,OAF,NKAIN3,CRB2	ToppCell Atlas	4b6b59a1638a7218a9ed9bd702c04d9f51dbc7aa	primary_visual_cortex-Non-neuronal-macrophage-Macrophage|primary_visual_cortex / Per Region, Lineage, Cell class, Cell type, Cell subtype	Shared and distinct transcriptomic cell types across neocortical areas	0.0006116	1	19	156	RHOH,PTPN18,MLXIPL,DENND1C,SLC15A3,FES,FLI1,TXNIP,SLC11A1,STAB1,FAM167B,ARHGAP45,HHEX,CD300A,WAS,ZFP36,IL10RA,ITGAM,LTC4S
Pubmed	26732321	Histopathology of breast cancer after magnetic resonance-guided high-intensity focused ultrasound and radiofrequency ablation.	Pubmed	0.02099	1	1	1	KRT8	ToppCell Atlas	5c1b51b9571681d8b792d1443d9f8926dcd55b29	COVID-19-COVID-19_Convalescent-Lymphocyte-B-B_naive|COVID-19_Convalescent / Disease, condition lineage and cell class	Integration of immune-mediated diseases (COVID-19 + Influenza + Sepsis + Multiple Sclerosis)	3.769e-06	0.1238	42	200	ZNF608,MICAL3,ANK1,APBB2,CPNE5,WDFY4,PHACTR1,CXCR5,PDLIM1,CD40,CD69,CD72,RASGRP3,BACE2,HDAC9,EBF1,ARL4A,PHF21A,CORO2B,FBLN2,HVCN1,GNG7,HLA-DOA,KCNG1,AFF3,CD180,BTLA,DENND5B,PAWR,CFAP251,ABCB4,BANK1,KHDRBS2,NSUN7,METTL8,LINC00494,PRCD,PEG10,SIPA1L3,N4BP3,SYPL1,CXCR4	ToppCell Atlas	5b2781d38a83b4b0f8a53cf321ce5db3a07d0818	PBMC_fresh-frozen-Severe-critical_progression_d12-22_no-steroids-Myeloid-Macrophage|Severe-critical_progression_d12-22_no-steroids / Compartment, severity and other cell annotations on 10x 3' data (130k)	Large Scale COVID-19 Single Cell Data (Ren et al.)	0.0006116	1	19	156	STARD13,FXYD6,C3,CENPB,PIRAT1,TRIP10,SLC52A2,FAAH,HES6,ANKRD6,CUEDC1,TTLL12,CYFIP1,TRPM2,MGLL,NT5DC2,PCDH15,METTL27,LTC4S
Pubmed	27006283	Xenobiotic Pathway Gene Polymorphisms Associated with Gastric Cancer in High Risk Mizo-Mongoloid Population, Northeast India.	Pubmed	0.02099	1	1	1	GSTP1	ToppCell Atlas	0248fe1eac23704687a2f11c6a3775bceae7a2b1	Neuronal-Excitatory-eH(THEMIS)-FGF10-|Neuronal / cells hierarchy compared to all cells using T-Statistic	Human Adult Brain MTG	3.769e-06	0.1238	42	200	H2BC9,TAGLN2,SORBS2,SFMBT2,ABCC3,MYOM2,CHN2,CHST11,CUX1,PTPRU,LRMDA,SHROOM3-AS1,LOC105377782,LOC105377781,GALNT2,NTNG2,HPSE2,KRT17P2,LSAMP,B3GAT2,NFIA,LOC105370982,CDK18,PDZRN4,TRHDE,SYT10,PPP1R1A,RTN4RL2,GALNT14,CRTAC1,RGS12,STK32B,ELOVL7,FRAS1,LIMS2,MREG,LOC100507560,TNNT1,NKAIN3,BMAL2,ATP10A,CPNE4	ToppCell Atlas	841d653d74c4de41d2f9a114f6ccb92d6a1ebc24	PBMC-Severe-Myeloid-cDC-cDC-cDC_3|Severe / Location, Disease Group, Cell group, Cell class and sub_cluster (2021.03.01)	Integration of Multiple Sampling Location of COVID-19 Patients	0.0006116	1	19	156	PPP1R14A,BCL11A,APOC1,RUVBL1-AS1,ATP1B1,AXL,CLDN9,PLAGL1,COL9A2,DTNA,GLDN,RNU11,SLC8A1,TVP23A,SPINT1,SKIDA1,GFRA2,OBSL1,HLA-DPA1
Pubmed	33847415	Generation of a tissue-specific transgenic model for K8 phosphomutants: A tool to investigate the role of K8 phosphorylation during skin carcinogenesis in vivo.	Pubmed	0.02099	1	1	1	KRT8	ToppCell Atlas	c825320599a61a4c629d736f5c0fd6f1f405540a	mild-CD8+_T_naive|World / Cohort 1 (10x PBMC) with disease condition, cell group and cell class	PBMC Atlas of COVID-19 Patients (Schulte-Schrepping et al.)	3.769e-06	0.1238	42	200	ACTN1,ABCD2,APBA2,IFITM1,TNRC6C,BCL2,CARS1,CD3E,CD27,PCED1B,LDLRAP1,SPOCK2,DNMT3A,IKZF1,SH3YL1,FLT3LG,FOXP1,SNHG8,GYPC,SERINC5,PRMT2,ITGA6,CPA5,LDHB,ABLIM1,NELL2,NRCAM,SGTB,MXRA8,RGS10,RESF1,ROBO1,SLC2A2,SEPTIN6,TCEA3,PHF3,LINC00491,SF1,BCL11B,SLC38A1,CXCR4,CD248	ToppCell Atlas	166f7b1220eaf8e1149dde260dd85a094855c54f	PND07-28-samps-Myeloid-Granulocyte-neutrophil__Lgals3-negative|PND07-28-samps / Age Group, Lineage, Cell class and subclass	Mouse_Lung_DevAtlas	0.0006116	1	19	156	SLC25A45,SLC16A3,RASGRP4,LTB4R,PMAIP1,NAPSA,PRKCD,RASSF5,DUSP2,EMILIN2,FGR,SLC11A1,STK10,AKNA,ARHGAP45,CD300A,IL10RA,ITGAM,SPATA13
Pubmed	27661120	FRMD6 inhibits human glioblastoma growth and progression by negatively regulating activity of receptor tyrosine kinases.	Pubmed	0.02099	1	1	1	FRMD6	ToppCell Atlas	8f1c6405de46907097e53e68e43883f21ea4f354	15-Trachea-Immune|Trachea / Age, Tissue, Lineage and Cell class	Human Fetal Lung in Development	3.769e-06	0.1238	42	200	ACTB,ADA,BIN1,IFITM1,RUNX3,CD3E,CD247,CD5,CD6,CD27,ARHGEF1,CD69,ISG15,SH3BGRL3,ACAP1,SPOCK2,ARPC1B,RASGRP2,ABI3,IKZF1,CYRIB,HCST,GYPC,GZMM,JAK3,LSP1,FXYD5,PIP4K2A,APBB1IP,PRKCB,PTPN6,RGS1,RGS10,RPLP1,RPS29,SLC2A3,ARHGAP15,SEPTIN6,COTL1,TGFB1,LIMD2,BCL11B	ToppCell Atlas	0a7e18ed8e13261c405eb6b9a183e99d8e1aac37	severe_COVID-19-cDC|World / disease group, cell group and cell class (v2)	PBMC Atlas of COVID-19 and Influenza Patients (Lee et al.)	0.0006116	1	19	156	LINC03040,APOC1,NAPSA,COL9A2,CXCL14,DTNA,GLDN,BAIAP2,CCL25,ACSF2,LIMCH1,SPINT1,GAS6,HIC1,HOXA6,INHBA-AS1,WNT5A,LINC02897,TACSTD2
Pubmed	23893049	C7orf10 encodes succinate-hydroxymethylglutarate CoA-transferase, the enzyme that converts glutarate to glutaryl-CoA.	Pubmed	0.02099	1	1	1	SUGCT	ToppCell Atlas	156a949b3b59fb2b00e4f4a8933169f247a5f660	3'-Adult-LargeIntestine-Epithelial-mature_enterocytic|Adult / Celltypes from developing, pediatric, Crohn's, & adult GI tract	Cells of the human intestinal tract mapped across space and time	3.769e-06	0.1238	42	200	ACTB,ASS1,POLD4,ATP1B3,FAM43A,NR1I2,CA4,CDA,KLF4,TMEM37,CTSZ,SH3BGRL3,TRPM6,ESPN,ACAA2,C2orf88,LSR,SPINT2,TJP3,GNA11,MGLL,TMIGD1,C1QTNF12,SERINC2,KRT8,KRT19,LDHA,MUC1,PDE9A,PRSS8,CDHR2,LAMA1,CLDN23,MYO15B,SELENOP,SGK1,AKR7A3,ST14,NFKBIZ,ABCA5,UQCRC1,ZFP36	ToppCell Atlas	55ba43cec9d79f309e9f633a6469cf03bb621e64	E18.5-Immune-Immune_Lymphocytic_T/NK-Lymphocytic_B|E18.5 / Age_group by Lineage, Lineage_subclass, Cell_type, subtypes-by-prolif	Mouse_Lung_DropSeq_E16-P28	0.0006116	1	19	156	BCL11A,RHOH,APOBEC3H,TNFRSF13C,CD72,JAKMIP1,TNFAIP8,TRIM14,DUSP2,EBF1,MZB1,SLC19A1,TIFA,FCHO1,RFTN1,NFKBID,HAAO,WAS,LTB
Pubmed	12834817	NAD(P)H: quinone oxidoreductase (NQO1) gene polymorphism and schizophrenia.	Pubmed	0.02099	1	1	1	NQO1	ToppCell Atlas	e3a8917b9e6126a0ae49fb18a6ef895d48835f81	distal-3-Hematologic-CD8+_Naive_T|3 / Location, Lineage, Cell class (ontology) and Donor from 10X sequencing (macrophage renamed)	Human Lung Cell Atlas (HLCA)	3.769e-06	0.1238	42	200	ADAM8,BIN1,IFITM1,PRDM1,ZFP36L2,SH2D2A,RUNX3,CD3E,CD247,ADGRG1,LITAF,ACAP1,RIPOR2,EEF1A1,ARL4C,KLRG1,PCED1B-AS1,HCST,GZMM,SYTL1,CD300A,LAG3,SYTL3,MYBL1,A2M-AS1,PPP2R2B,PRF1,PRKCB,PRKCH,TTC38,RPL3,RPL37,RPL41,RPS3,RPS29,LINC00987,AKNA,LIMD2,RAB37,BCL11B,SLC38A1,CXCR4	ToppCell Atlas	6f8622716bad4e505f241a2a4ef953bf3fc6dbfa	PND14-Immune-Immune_Lymphocytic_T/NK-Lymphocytic_B-B-B_prolif|PND14 / Age_group by Lineage, Lineage_subclass, Cell_type, subtypes-by-prolif	Mouse_Lung_DropSeq_E16-P28	0.0006116	1	19	156	NMRAL1,BCL11A,AK2,NOS1,CCNE1,KCNK10,TNFRSF13C,CD72,CDC6,FAM83G,DUSP2,EBF1,GMNN,RAPGEFL1,MZB1,IFI30,TIFA,HPSE2,LTB
Pubmed	25820093	Elevated cerebrospinal fluid endothelin 1 associated with neurogenic pulmonary edema in children with enterovirus 71 encephalitis.	Pubmed	0.02099	1	1	1	EDN1	ToppCell Atlas	f7e9b4a8ededb116774528b38ea3381b6f05915c	Lung_Parenchyma-Control-Myeloid-MoAM-MoAM|Control / Location, Disease Group, Cell group, Cell class (2021.03.09)	Integration of Multiple Sampling Location of COVID-19 Patients	3.769e-06	0.1238	42	200	PREX1,ATP1B3,PRMT9,C3AR1,PSTPIP1,CDA,MAP3K8,VCAN,SH3BGRL3,MTSS1,ZEB2,MAFB,PLXNC1,SLC43A2,CHST15,CDC42EP2,SEMA6B,GFRA2,EHD1,NFAM1,CD300A,INSIG1,JARID2,LFNG,MARCKS,PDE4B,PFKFB3,SERPINB9,GPR132,PRKCB,METRNL,VPS37B,SLC2A3,C9orf72,SORL1,LINC00877,COTL1,LIMD2,CLEC7A,CYRIA,NR4A3,SLC7A5	ToppCell Atlas	27590a4d2b419644966f0037c67c761fc275e0aa	10x_3'_v2v3-Neoplastic-Stem-like-NPC-like-NPC-like_OPC-D|10x_3'_v2v3 / Platform, Oncotype, Lineage, Cell_class, celltype (level4), mutation group	Harmonized single-cell landscape, intercellular crosstalk and tumor architecture of glioblastoma	0.0006116	1	19	156	EFHB,ALX3,CA3,CD34,COL5A1,CRABP1,RBP1,RCN1,LRRC71,TUBB3,SH3RF2,PKNOX2,MEGF11,CMKLR2,SCN11A,LINC00466,KLHL34,SOX2-OT,FOXP2
Pubmed	26325440	MAP kinase phosphatase 3 inhibits brown adipocyte differentiation via regulation of Erk phosphorylation.	Pubmed	0.02099	1	1	1	DUSP6	ToppCell Atlas	d9d888842d84a2b70173896d81ca183fa53c814c	MS-Multiple_Sclerosis-Lymphocyte-T/NK-CD8+_Tcm|Multiple_Sclerosis / Disease, condition lineage and cell class	Integration of immune-mediated diseases (COVID-19 + Influenza + Sepsis + Multiple Sclerosis)	3.769e-06	0.1238	42	200	ABCD2,ZFP36L2,CARS1,CD3E,CD27,CYB561,ACAP1,DNMT3A,TSC22D3,EEF1A1,TOB1,FKBP11,SCGB3A1,FLT3LG,HAGHL,LSR,HCST,SNHG8,ITGA1,ITGB1,CPA5,LDHA,LDHB,NHSL2,FXYD5,NELL2,MXRA8,PPP1R2,RPL3,RPL9,RPL37,RPL38,RPLP1,RPS3,RPS29,ST3GAL1,ARHGAP15,C12orf57,TBCC,SLC38A1,PXDN,CXCR4	ToppCell Atlas	d6317843ae5c5749452889e768c187a9d9e8c7fe	Myeloid-Myeloid-F|Myeloid / shred on cell class and cell subclass (v4)	mouse_P3_lung_dropseq (2716 cells)	0.0006116	1	19	156	ABR,DTX3L,PPM1N,LRRC34,PHYHD1,SOCS1,GADD45B,SQSTM1,PRNP,PARP9,EGR1,SKIL,FTH1,FTL,SLFN5,IFIH1,ITGA3,FAM20C,LTB
Pubmed	20083703	Lack of Wnt5A expression in Merkel cell carcinoma.	Pubmed	0.02099	1	1	1	WNT5A	ToppCell Atlas	043c18e79a969e37bbff86443e553ac09fe33f84	Sepsis-Int-URO-Lymphocyte-T/NK-MAIT|Int-URO / Disease, condition lineage and cell class	Integration of immune-mediated diseases (COVID-19 + Influenza + Sepsis + Multiple Sclerosis)	3.769e-06	0.1238	42	200	CPNE2,ADPGK-AS1,SLC4A4,DCBLD2,PRDM1,SH2D2A,CD3E,CD27,CD69,LRBA,TRIM47,SPACDR,COL6A2,DAB1,SPOCK2,ECT2L,EEF1A1,ARL4C,KLRG1,ANKRD13B,FKBP11,ACAA2,GPR89B,FLT3LG,GYPC,GZMM,LAG3,MYBL1,CACNA1C-AS1,MORN3,JAKMIP1,PRF1,PARP8,ASIC4,IGSF9B,PLCB1,DUSP16,UNG,ZBTB38,SLC38A1,FAM171A1,SLC4A10	ToppCell Atlas	1d681fa17e62815f5d5f90c86be3c248b38e011b	368C-Endothelial_cells-Endothelial-E-|Endothelial_cells / Donor, Lineage, Cell class and subclass (all cells)	Tissue Stability Cell Atlas - Lung Cells	0.0006116	1	19	156	CHST6,H2BC8,ZNF608,PRX,FXYD6,CA4,ARHGEF25,PCSK6,KCNAB3,DUSP26,PODXL,MFSD4A,RGS3,PLXNC1,TSPOAP1-AS1,SLIT3,GNAI1,ZBTB16,SLCO4A1
Pubmed	27031228	LpMab-12 Established by CasMab Technology Specifically Detects Sialylated O-Glycan on Thr52 of Platelet Aggregation-Stimulating Domain of Human Podoplanin.	Pubmed	0.02099	1	1	1	PDPN	ToppCell Atlas	808571d74bb5c4d765ff13fc9393f88020d4e90d	10x_3'_v3-bone_marrow_(10x_3'_v3)-myeloid-myeloid_granulocytic-neutrophil|bone_marrow_(10x_3'_v3) / Per Platform+tissue_group, by lineage_subgroup, cell_group, cell_type	Immune and Hematologic Cells from 24 tissues of the Tabula Sapiens: a multiple organ single cell transcriptomic atlas of humans.	3.769e-06	0.1238	42	200	ACTN1,DYSF,ASPH,CFLAR,KLF5,TSPO,C3AR1,CA4,SLCO4C1,SLC16A3,CDA,QPCT,LITAF,CREB5,CLEC4E,ABHD5,MEGF9,PLXNC1,FGR,CD24,NTNG2,RAB31,GPAT3,GSN,IRAK3,LSP1,MARCKS,CLEC12A,PFKFB3,MANSC1,PLBD1,CSGALNACT2,ALPK1,RAB11FIP1,DENND3,SLC2A3,SORL1,FGD4,SVIL,NFKBIZ,VASP,MTARC1	ToppCell Atlas	7433c6d4eb4d061844d8979c1e648d8ed56e1073	facs-MAT-Fat-24m|MAT / Fat_BAT_GAT_MAT_SCAT - method, tissue, subtissue, age, lineage, cell ontology and free annotation	Mouse Aging Atlas- Tabula Muris Senis	0.0006116	1	19	156	ACTA1,ACTC1,TLE5,ALDH3A1,CIRBP,CPB1,PYY,WFDC2,ANGPT4,PLAAT5,PRSS22,CMTM2,TMPRSS2,TNP2,KCNK1,KRT8,RAB25,KRT18,TACSTD2
Pubmed	15131009	Vascular endothelial growth factor receptor-2-induced initial endothelial cell migration depends on the presence of the urokinase receptor.	Pubmed	0.02099	1	1	1	PLAUR	ToppCell Atlas	82408dac860899510a1f5849d2b0b1692053fb96	Sepsis-URO-Myeloid-CD16+_Monocyte|URO / Disease, condition lineage and cell class	Integration of immune-mediated diseases (COVID-19 + Influenza + Sepsis + Multiple Sclerosis)	3.769e-06	0.1238	42	200	ADA,ATP1B3,BID,C1QB,SLC7A7,KLF4,CST3,CUX1,PHF19,MTSS1,RABGAP1L,MAFB,MYOF,ABI3,IER5,IFITM3,FTL,TPPP3,GNGT2,TBC1D8,PTP4A3,HCK,CD300A,HMOX1,HES1,HSPB1,INSIG1,KCNMA1,LYN,MARCKS,TMEM176B,NINJ1,RARA,S100A11,SECTM1,CDH23,LINC00877,NFKBIZ,COTL1,VASP,CHCHD10,SMCO4	ToppCell Atlas	cb87f12443fdc5538b856f765fcbac9406044e10	BAL-Severe-Myeloid-cDC-cDC-cDC_6|Severe / Location, Disease Group, Cell group, Cell class and sub_cluster (2021.03.01)	Integration of Multiple Sampling Location of COVID-19 Patients	0.0006116	1	19	156	AHR,SLC6A16,NAP1L1,B4GALT6,C2CD2,MAMSTR,REL,ZNF669,CCL17,ZCCHC7,NTNG2,CMTM4,GUCY1B1,HLCS,IGFBP6,CAB39L,MARCHF8,AFF3,LY75
Pubmed	15106082	[Osteogenesis imperfecta Type 1: a case presentation with a new mutation in gene COL1A1].	Pubmed	0.02099	1	1	1	COL1A1	ToppCell Atlas	a737c4f535723e389ba4b957ae1fdc5162d3d951	Neuronal-Excitatory-eH(THEMIS)-CRABP1|Neuronal / cells hierarchy compared to all cells using T-Statistic	Human Adult Brain MTG	3.769e-06	0.1238	42	200	SORBS2,CPNE5,CDC14A,ABCC3,CRABP1,CSPG4,CUX1,SOST,PTPRU,LRATD2,LRMDA,NTNG2,MAMDC2,GNG7,HGF,HPSE2,KRT17P2,PLD5,ITPKB,B3GAT2,LOC105371307,CTNNA3,LOC105370982,PBX3,CDK18,PECAM1,PPEF1,SYT10,PPP1R1A,GALNT14,CRTAC1,RGS12,STK32B,TNFRSF19,FRAS1,MREG,SNTB1,EPB41L4A,TNNT1,TNNT3,BMAL2,ATP10A	ToppCell Atlas	fc79898eeb39c26505cf04df95c3dd75a6593295	droplet-Heart-4Chambers-21m-Endothelial-nan|Heart / Tongue_Heart_Limb_Muscle_Aorta_Diaphragm - method, tissue, subtissue, age, lineage, cell ontology and free annotation	Mouse Aging Atlas- Tabula Muris Senis	0.0006121	1	17	132	CA4,CAV2,SOX18,NHERF2,PALMD,FAM83G,BCL6B,TMEM88,KLF2,EHD2,CXCL12,SGK1,MYL12A,H1-3,TSPAN15,MGLL,AFAP1L1
Pubmed	16542735	Influence of the catechol-O-methyltransferase Val108/158Met polymorphism on the plasma concentration of catecholamine metabolites and on clinical features in type I bipolar disorder--a preliminary report.	Pubmed	0.02099	1	1	1	COMT	ToppCell Atlas	f164dd4c272d54faed469e1b59719b37cef5ca37	Sigmoid-(2)_B_cell-(22)_B_cell_memory|Sigmoid / shred on region, Cell_type, and subtype	Colon Immune Atlas from Gut Cell Atlas	3.769e-06	0.1238	42	200	OSBPL10,WDFY4,CXCR5,CD40,CD72,DCK,PARP15,EBF1,EEF1A1,RASGRP2,IER5,HAGHL,HVCN1,CD24,HLA-DOA,HMOX1,INPP5D,AFF3,LYN,PIK3AP1,TOMM7,PRKCB,PTK2,PTMA,BANK1,MOB3B,RPL3,RPL9,RPL29,RPL37,RPL38,RPL41,RPLP1,RPS3,RPS13,RPS29,PRCD,BCAS4,SYPL1,COTL1,LIMD2,CXCR4	ToppCell Atlas	f8e2ba53063007d7507f1837ad669b0e4333cd23	LPS-IL1RA+antiTNF-Myeloid-Dendritic_cells-mDC|LPS-IL1RA+antiTNF / V2 postpublication: Rhesus Genome Updated; Treatment groups by lineage, cell_type_level1, cell_type_level2	PretermPrimateLungAtlas	0.0006121	1	17	132	ACTB,ADCY7,SLC24A4,PDCD1,CST3,MARCHF1,DUSP2,ELAVL4,EMILIN2,IFI30,CCL17,PARVG,ADA2,RELT,TRAF1,UCP2,LCP1
Pubmed	9632145	ANA, a novel member of Tob/BTG1 family, is expressed in the ventricular zone of the developing central nervous system.	Pubmed	0.02099	1	1	1	BTG3	ToppCell Atlas	c1a528a29b8259611c61a6b51e0e71ee2c72b46d	Sigmoid-(1)_T_cell|Sigmoid / shred on region, Cell_type, and subtype	Colon Immune Atlas from Gut Cell Atlas	3.769e-06	0.1238	42	200	ACTB,IFITM1,INPP4B,SH2D2A,RUNX3,CD3E,CD247,CD5,CD6,CD69,ADGRE5,SPOCK2,EEF1A1,ARL4C,EIF1,PABPC1,HCST,EML4,GZMM,ITGA1,SYTL3,MAF,MYBL1,MYH9,PDE4D,PPP2R5C,PRF1,PRKCH,PTMA,PARP8,RPL9,RPL37,RPL38,RPL41,RPLP1,RPS3,RPS13,RPS29,SLC2A3,COTL1,BCL11B,CXCR4	ToppCell Atlas	b7611c6a5c86908132e7ab3e41d67277e8142db1	TCGA-Thryoid-Primary_Tumor-Thyroid_Papillary_Carcinoma-Classical-6|TCGA-Thryoid / Sample_Type by Project: Shred V9	TCGA OncoMap	0.0006121	1	17	132	WASIR2,AK2,IGDCC4,ACSF3,CA12,CACNA2D2,CNTFR,MTSS1,RHOBTB1,VSX1,SCN4A,NBEA,MAPRE3,GNAS,LINC02036,DISP2,KCNK17
Pubmed	26168233	CCN2 Expression by Tumor Stroma Is Required for Melanoma Metastasis.	Pubmed	0.02099	1	1	1	CCN2	ToppCell Atlas	d98c523ac0e4767aaeef50cae142513d115212ab	Lung_Parenchyma-Control-Myeloid-MoAM|Control / Location, Disease Group, Cell group, Cell class (2021.03.09)	Integration of Multiple Sampling Location of COVID-19 Patients	3.769e-06	0.1238	42	200	PREX1,ATP1B3,PRMT9,C3AR1,PSTPIP1,CDA,MAP3K8,VCAN,SH3BGRL3,MTSS1,ZEB2,MAFB,PLXNC1,SLC43A2,CHST15,CDC42EP2,SEMA6B,GFRA2,EHD1,NFAM1,CD300A,INSIG1,JARID2,LFNG,MARCKS,PDE4B,PFKFB3,SERPINB9,GPR132,PRKCB,METRNL,VPS37B,SLC2A3,C9orf72,SORL1,LINC00877,COTL1,LIMD2,CLEC7A,CYRIA,NR4A3,SLC7A5	ToppCell Atlas	f1ef63a4842ab6ca584a9dcc2dd5b2108fc990aa	TCGA-Kidney-Primary_Tumor-Renal_Cell_Carcinoma-Kidney_Papillary_Renal_Cell_Carcinoma-9|TCGA-Kidney / Sample_Type by Project: Shred V9	TCGA OncoMap	0.0006121	1	17	132	CYP26C1,DIRAS1,CACNA2D2,SVOPL,NTN1,PYY,LOC101929237,LRRTM4,TRIM72,LHX1-DT,ACSS1,SPMIP6,RAB40B,FAM181B,SLC6A17,GALNTL6,LHX1
Pubmed	18523656	Relationship between pigment epithelium-derived factor (PEDF) and renal function in patients with diabetic retinopathy.	Pubmed	0.02099	1	1	1	SERPINF1	ToppCell Atlas	622ca21b7949ec3d40e17ea08ce4212bbfb963db	Neuronal-Excitatory-eC(RORB)-ESR1---L3-5|Neuronal / cells hierarchy compared to all cells using T-Statistic	Human Adult Brain MTG	3.769e-06	0.1238	42	200	ABCA4,ALCAM,BCAR3,DPY19L3,BARD1,INPP4B,COL5A1,COL6A1,VCAN,CTNNA2,ADAM3A,EPHA3,EPHA4,SCARA3,MEGF10,LOC105377724,PCLO,GRB7,TWIST2,POU6F2,CNTNAP4,LINC02669,MSC-AS1,BRINP3,IRAG2,MARCKS,TRHDE-AS1,NRGN,SCN1A-AS1,TRHDE,POU3F2,TSHZ2,PTPN14,KHDRBS2,TBL1X,LINC01968,TDRD1,TPBG,LY86-AS1,VIPR2,LINC01721,LYPD6B	ToppCell Atlas	97e7d5f7086c6213aec4eaa581bc182338189029	renal_cortex_nuclei-Renal_AKI_(acute_kidney_injury)-Epithelial-Intermediate_tubule_epithelial_cell-kidney_loop_of_Henle_thin_ascending_limb_epithelial_cell-Ascending_Thin_Limb_Cell|Renal_AKI_(acute_kidney_injury) / Celltypes from Cells and Nuclei per compartment and clinical group	Integrated Single-nucleus and Single-cell RNA-seq of the Adult Human Kidney	0.0006121	1	17	132	ZNF93,RIPPLY3,SAP25,PTGS1,CRYBG2,ESR2,LRCOL1,ZNF331,TMEM92,CCDC83,ABCA13,RBPJL,HSF4,LOC400627,ITGA2B,KCNQ2,LINC00632
Pubmed	23570723	Increased serum brain-derived neurotrophic factor (BDNF) levels in patients with narcolepsy.	Pubmed	0.02099	1	1	1	BDNF	ToppCell Atlas	be83f442179ba4217d12f0458059586ff3130991	Fetal_brain-organoid_Tanaka_cellReport-GW12-Mesenchymal|GW12 / Sample Type, Dataset, Time_group, and Cell type.	Integration of Four Brain Organoid Datasets and One Fetal Brain Dataset	3.769e-06	0.1238	42	200	ALPL,ARMC12,GYG2,SLC7A7,CACNA2D2,CHKA,RRAGD,ARHGEF10,FAM53B,TMEM63A,ZNF658,NUPR1,EDN1,ENO3,ABCC4,ETF1,KIRREL2,PTK2B,ATG7,KLF13,TPPP3,GDF9,GNG7,MARK1,CD109,SERPINF1,CYTL1,AHNAK,DNAJB12,MOCOS,MOK,CLXN,ZDHHC14,SLC35F4,MYO15B,SH3GL3,RAB11FIP1,SRC,PLCL2,CDK11A,SOWAHC,KCNAB1	ToppCell Atlas	3bbadb4b07ffb461d5400a5d69ad3b259f74041e	TCGA-Peripheral_Nervous_System|World / Sample_Type by Project: Shred V9	TCGA OncoMap	0.0006167	1	18	144	FAM162B,MARCHF4,BEGAIN,DLK1,CDK5R2,DUSP26,GPR139,TAFA3,PRCD,SLC8A2,MIAT,GFRA2,MEG9,TH,RTL1,CELF3,CELF4,ISL1
Pubmed	6987230	Primary structure of a histidine-rich proteolytic fragment of human ceruloplasmin. II. Amino acid sequence of the tryptic peptides.	Pubmed	0.02099	1	1	1	CP	ToppCell Atlas	7471a202c36800f488a738c6803d9fb3fe167aad	Sepsis-Int-URO-Myeloid-CD14+_Monocyte|Int-URO / Disease, condition lineage and cell class	Integration of immune-mediated diseases (COVID-19 + Influenza + Sepsis + Multiple Sclerosis)	3.769e-06	0.1238	42	200	ACTB,EHBP1L1,RHOA,TSPO,CDA,QPCT,COX8A,CREB5,VCAN,CST3,CTSB,CTSZ,SH3BGRL3,CLEC4E,MAFB,CRISPLD2,MEGF9,SERPINB1,FGR,FTL,GAPDH,GNAI2,RAB32,RAB31,GRN,IRAK3,MGST1,TMEM176B,AHNAK,RBM47,PLBD1,RPLP1,S100A11,SGK1,H2AJ,COTL1,TIMP2,TKT,TNFAIP2,CLEC7A,SMCO4,VMP1	ToppCell Atlas	0b94d978262a826c9254145aa98c6c30240243f9	pdx-Tumor_cells-T9|Tumor_cells / Sample and Cell Type and Tumor Cluster (all cells)	Human Hepatoblastoma Atlas	0.0006167	1	18	144	H4C1,CBX4,SOCS1,WFDC1,KNCN,GATAD2A,DNAJB6,LATS2,LINC02440,PLCE1,FLNA,SLC2A3,RCC2,TJP1,RELT,EZR,MICALL1,WTIP
Pubmed	35181054	Association between P1NP and bone strength in postmenopausal women treated with teriparatide.	Pubmed	0.02099	1	1	1	COL1A1	ToppCell Atlas	88d713dfc792e7609bf7ecfb28f87cb748088570	Smart-start-Cell-Wel_seq-Non-neoplastic-Myeloid-Mono-Mono_hypoxia-F|Smart-start-Cell-Wel_seq / Platform, Oncotype, Lineage, Cell_class, celltype (level4), mutation group	Harmonized single-cell landscape, intercellular crosstalk and tumor architecture of glioblastoma	3.769e-06	0.1238	42	200	TNFRSF11A,CAPG,CD4,AP5B1,CD72,RIPOR3,TOM1,TCIRG1,PTK2B,FCGRT,FGR,CIDEB,GAS6,ADAP1,GRN,NFAM1,GUCY1B2,AKAP13,HSPA7,EEFSEC,CACNA2D4,IRAK1,CD109,TSPAN33,MYD88,MYO1C,NINJ1,CYP2S1,PLEC,ARHGEF19,MAP10,MAPK13,MAP2K3,RPP25,FRMD4A,TRABD,ARHGAP26,SRC,ST14,SLC9A7P1,MROH1,PRSS36	ToppCell Atlas	6f1158c85e1d50ef6f2c67abdb2dc855a9786b9a	metastatic_Brain-Myeloid_cells-Pleural_Mac|Myeloid_cells / Location, Cell class and cell subclass	Human Metastatic Lung Adenocarcinoma (Nayoung Kim et al)	0.0006167	1	18	144	CFP,RAB33A,PIK3R2,CRABP1,PSD,IRX2,NBEA,TXNIP,C22orf42,GPER1,CALHM6,WAS,ICAM3,KCNH2,KCNJ12,KCNK17,FGD3,LFNG
Pubmed	18200498	CD8- dendritic cells preferentially cross-present Saccharomyces cerevisiae antigens.	Pubmed	0.02099	1	1	1	MYD88	ToppCell Atlas	c3474e8a03ec4869fd3636a5559d36dd9c5fd414	Neuronal-Excitatory-eB(RORB)-FOLH1B---L4-5|Neuronal / cells hierarchy compared to all cells using T-Statistic	Human Adult Brain MTG	3.769e-06	0.1238	42	200	ALPL,DPP10,RNF182,PHACTR1,LINC01435,TNFRSF11A,BTC,CHN2,LHX2,WHRN,NOX4,CREB5,PCED1B,CTBP2,B3GALT5,LOC101928923,CACNG5,GCNT1,GFRA2,PRUNE2,ONECUT1,LINC01140,AMIGO2,LMO1,IRAG2,PIWIL4,CDK18,PDE4B,LOC105370224,KLK7,PID1,ARSJ,FEZF2,LRRK1,ST6GAL1,CCDC68,TYR,SMYD2,MIR3681HG,PWWP3B,CPNE4,LOC105372083	ToppCell Atlas	1d3d1b5a6efe9cedd03b7e0b5684df97f0246729	3'-GW_trimst-1.5-SmallIntestine-Epithelial-Tuft-related|GW_trimst-1.5 / Celltypes from developing, pediatric, Crohn's, & adult GI tract	Cells of the human intestinal tract mapped across space and time	0.0006245	1	21	181	RASAL1,CA4,CDX1,C8orf82,CLDN3,ZNF710,KLF16,ESRP2,MYO15B,SCT,SECTM1,SLC7A4,SLC15A2,TJP3,SREBF1,C19orf33,TNNC2,PDGFA-DT,FOXA1,EPS8L2,KRT8
Pubmed	2989004	Isolation and characterization of cDNA clones for human liver fibronectin.	Pubmed	0.02099	1	1	1	FN1	ToppCell Atlas	cbe667eda1af222467df8bfa157aa22df488f133	COVID-19-COVID-19_Severe-Myeloid-immature_Neutrophil|COVID-19_Severe / Disease, condition lineage and cell class	Integration of immune-mediated diseases (COVID-19 + Influenza + Sepsis + Multiple Sclerosis)	3.769e-06	0.1238	42	200	ACTB,ACTN1,OSBPL1A,ALDH3B1,AMPD3,KLF5,TSPO,SLCO4C1,CDA,CHIT1,RRAGD,ATP2C2,ABHD5,TTTY14,SERPINB1,ERG,VAT1,GJB6,NTNG2,RAB31,GRN,GSN,IRAK3,PADI2,INHBA,TACSTD2,MARCKS,PDZD8,PIWIL4,CLEC12A,OLR1,PLCG2,CENPU,PLBD1,RRM2,SORT1,ALPK1,FAR2,MBOAT2,TALDO1,TKT,TXN	ToppCell Atlas	7f03f721eedca1835c02705eef0dd8444b15e22f	facs-Lung-EPCAM-24m-Lymphocytic|Lung / Lung_Trachea - method, tissue, subtissue, age, lineage, cell ontology and free annotation	Mouse Aging Atlas- Tabula Muris Senis	0.0006245	1	21	181	RHOH,APOBEC3H,SH2D2A,CD7,CD8A,TNFRSF13C,CD72,PDCD1,JAKMIP1,RHOF,ACAP1,DUSP2,PTPN18,RPL38,MZB1,PKP3,ARHGAP45,ZAP70,RPSA,LTB,SH2D1A
Pubmed	25144624	Methylated Glutathione S-transferase 1 (mGSTP1) is a potential plasma free DNA epigenetic marker of prognosis and response to chemotherapy in castrate-resistant prostate cancer.	Pubmed	0.02099	1	1	1	GSTP1	ToppCell Atlas	f47bb79202a59404e4916993a1f59cffcf710320	distal-Epithelial-Signaling_Alveolar_Epithelial_Type_2-3|distal / Location, Lineage, Cell class (ontology) and Donor from 10X sequencing (macrophage renamed)	Human Lung Cell Atlas (HLCA)	3.769e-06	0.1238	42	200	SNX30,ALPL,BMP2,KLF5,CACNB4,CREB3L1,CACNA2D2,NAPSA,NKX2-8,ELF3,FASN,WFDC2,FGFR2,SLC34A2,MBIP,SCGB3A2,TPPP3,ATP8A2,HAS3,HPN,ZNF385B,KCNJ8,KRT8,KRT19,EPCAM,SHC3,MGST1,SFTA2,MUC1,NRGN,PRSS8,CRTAC1,RGS16,SDC1,SELENOP,LMO3,GPRC5C,NKX2-1,SUSD2,DDAH1,C16orf89,CADM1	ToppCell Atlas	e8a68214930a6d15c47207656601b2209e283aae	droplet-Kidney-KIDNEY-30m-Lymphocytic-CD45____T_cell|Kidney / Skin_Bladder_Kidney_Mammary_Gland - method, tissue, subtissue, age, lineage, cell ontology and free annotation	Mouse Aging Atlas- Tabula Muris Senis	0.0006245	1	21	181	RHOH,SOCS1,SH2D2A,CD7,CD8A,PDCD1,GNG2,CHAD,GPR132,CRIP1,COCH,PTPN18,PSD2,AKNA,RAB37,ARHGAP45,ZAP70,LCP1,LFNG,LTB,SH2D1A
Pubmed	26648560	Connexin43 knockdown in bone marrow?derived dendritic cells by small interfering RNA leads to a diminished T-cell stimulation.	Pubmed	0.02099	1	1	1	GJA1	ToppCell Atlas	1798eb621dccb4ccae18d9b3df558a6428d30542	normal_Pleural_Fluid-Myeloid_cells-Pleural_Mac|normal_Pleural_Fluid / Location, Cell class and cell subclass	Human Metastatic Lung Adenocarcinoma (Nayoung Kim et al)	3.769e-06	0.1238	42	200	ACTB,ALDH2,ZFP36L1,TSPO,C1QB,C3AR1,SLC7A7,SLC16A3,KLF4,MAP3K8,MACROH2A1,VCAN,CST3,CTSB,CTSZ,ZEB2,MAFB,ARPC1B,FCGR1BP,FCGRT,IFITM3,FTL,RAB32,RAB31,GRN,PLXDC2,HCK,HMOX1,LYN,MARCKS,TMEM176B,RBM47,DSE,METRNL,PLBD1,S100A11,RNF130,TIMP2,CLEC7A,MFSD1,SMCO4,PELATON	ToppCell Atlas	12ff56fa2949c8d53360cdf2cacfd326e65b54aa	PBMC_fresh-frozen-Mild-Moderate_progression_d12-25-Lymphocytic-Lymphocytic_T-CD8-positive,_alpha-beta_T_cell-T_CD8_c03-GZMK|Mild-Moderate_progression_d12-25 / Compartment, severity and other cell annotations on 10x 3' data (130k)	Large Scale COVID-19 Single Cell Data (Ren et al.)	0.0006245	1	21	181	IFITM1,ATP2B4,SH2D2A,CD7,CD8A,GNG2,LITAF,SYTL2,FBXO2,SRGAP3,PEX5,DUSP2,PRR5L,SSBP4,TBC1D2B,SYNE1,H1-3,IFI16,YES1,LUZP1,SPATA13
Pubmed	28572090	GDF15 is a heart-derived hormone that regulates body growth.	Pubmed	0.02099	1	1	1	GDF15	ToppCell Atlas	1b485ff2435c6732be58cbc9eb2f5c273f9c4bf2	Neuronal-Excitatory-eD(FEZF2)|Neuronal / cells hierarchy compared to all cells using T-Statistic	Human Adult Brain MTG	3.769e-06	0.1238	42	200	ZFHX3,LOC729732,SDK1,WFDC1,SEMA5A,PDLIM1,RAB26,THEMIS2,LRRC3B,ATP2C2,LGR6,ERG,NPSR1,SHROOM3-AS1,SPON1,CARD11,PCDH17,ADAMTSL1,GRIK3,GRM4,NXPH2,HTR2C,IMPA1P1,IRAG2,AFF1,CCDC88B,ZNF704,PDE9A,PDZRN4,SDK2,LOC105377803,FEZF2,SLC1A2,LOC145845,SULF1,SEL1L3,KIAA1217,LOC105372202,GAREM1,EPS8L2,BCL11B,NR4A3	ToppCell Atlas	8657d35cd3dff6c89d0fde67d7e7e81e1d6c8884	renal_cortex_nuclei-Hypertensive_with+without-CKD-Immune-Myeloid-Monocytic-Non-classical_Monocyte|Hypertensive_with+without-CKD / Celltypes from Cells and Nuclei per compartment and clinical group	Integrated Single-nucleus and Single-cell RNA-seq of the Adult Human Kidney	0.0006245	1	21	181	SLC24A4,GAS7,MX2,P2RX1,CEBPB,CFP,APBB1IP,EFHD2,MARCHF1,ZNF710,EMILIN2,FGR,SLC11A1,ADA2,STK10,RELT,ARHGAP45,PIK3R5,IL10RA,TMC8,LCP1
Pubmed	18523664	Identification of a novel GPR143 deletion in a Chinese family with X-linked congenital nystagmus.	Pubmed	0.02099	1	1	1	GPR143	ToppCell Atlas	5a3b04aaad9562636aa34750d6025e0fe0f9b2ba	saliva-Severe-critical_progression_d12-22_no-steroids-Myeloid-Dendritic-conventional_dendritic_cell-DC_c2-CD1C|Severe-critical_progression_d12-22_no-steroids / Compartment, severity and other cell annotations on 10x 3' data (130k)	Large Scale COVID-19 Single Cell Data (Ren et al.)	3.769e-06	0.1238	42	200	ACP5,FZD1,ALCAM,ATP5MC2,NRP2,KLF9,C1QB,SLC7A7,CD4,CD40,CD72,MSANTD3,CST3,CTSO,CTSZ,DCTD,LHFPL2,MCMDC2,SLC41A2,GNA12,PHB2,ACOT7,LRRC75A,LMNA,MMP14,TMEM176B,TSPAN33,NDUFS5,TAMALIN,SMOX,DPP7,TOMM7,PTMS,RAN,RDX,RGS1,RGS10,SDC2,MREG,CYFIP1,TRIO,CHCHD10	ToppCell Atlas	534659cf754326c6a73c0daa30e9d610612a0292	COVID-19-T_cells-Tregs|COVID-19 / group, cell type (main and fine annotations)	COVID-19 Lung Autopsy Data (SCP1219)	0.0006245	1	21	181	MIR3142HG,NCK2,RHOH,BCL2,LDLRAD4,GNG2,TNFAIP8,APBB1IP,ACAP1,MSI2,NIBAN1,PNMA6F,PACS1,CARD11,MIAT,GLCCI1,TRAF1,ZAP70,TMC8,LTB,LY75
Pubmed	18787103	Accumulation of citrullinated proteins by up-regulated peptidylarginine deiminase 2 in brains of scrapie-infected mice: a possible role in pathogenesis.	Pubmed	0.02099	1	1	1	PADI2	ToppCell Atlas	ea1e3eeddbc398ac97863120f7aa3f17569ca12a	Brain_organoid-organoid_Tanaka_cellReport-6m-OPC_related|6m / Sample Type, Dataset, Time_group, and Cell type.	Integration of Four Brain Organoid Datasets and One Fetal Brain Dataset	3.769e-06	0.1238	42	200	UNC5A,JAG1,APBA2,ATP5MC2,TSPO,CDK6,RAB26,CRABP1,TSPAN17,KIF19,EEF1A1,EIF3L,FLNC,TPPP3,MEGF10,BLCAP,SERINC5,RBPJ,INSM1,ZDHHC22,NOP53,PROX1,OLFML2A,RAN,ZMAT4,RGS16,RPL3,RPL9,RPL29,SOX8,RHOBTB3,CHD7,SLIT1,SOX2,SSTR2,DOK7,GSX2,ANGPTL2,CLDN5,FNDC5,VIPR2,BARHL1	ToppCell Atlas	e2d03115a87f45a7ddd3ade6b9ac3843639bd41a	droplet-Thymus-nan-24m-Lymphocytic-DN3_thymocyte|Thymus / Spleen_Marrow_Thymus - method, tissue, subtissue, age, lineage, cell ontology and free annotation	Mouse Aging Atlas- Tabula Muris Senis	0.0006245	1	21	181	BEND3,ATP2B4,MX2,NFIX,CA12,YPEL1,RAB33A,CRIP2,TRIM44,PEX5,RAD51D,RCN1,ERCC6,DRAM1,RTKN,TUBB3,SCN4B,FAM228B,TBC1D9B,PHLDB1,LIFR
Pubmed	23452880	CCN2/CTGF attenuates myocardial hypertrophy and cardiac dysfunction upon chronic pressure-overload.	Pubmed	0.02099	1	1	1	CCN2	ToppCell Atlas	c439d4c62732ad660a60bc6577a4a6ca0f32a5b7	Bronchial-10x5prime-Immune_Myeloid-Macrophage_alveolar-Macro_alveolar|10x5prime / Cell types per location group and 10X technology with lineage, and cell group designations	A spatial multi-omics atlas of the human lung reveals a novel immune cell survival niche	3.769e-06	0.1238	42	200	ACP5,PLIN2,NCEH1,ALDH2,TSPO,C1QB,CAPG,SLC7A7,CD9,KLF4,CST3,CTSB,CTSZ,ABHD5,FCGRT,PNPLA6,EML4,GRN,PLXDC2,GYPC,HCK,ACOT7,HMOX1,INHBA,AMIGO2,STMN1,LY6E,FUOM,CLEC12A,OLR1,RMDN3,PLBD1,GLDN,S100A11,ARL6IP1,SVIL,COTL1,TIMP2,CLEC7A,TXN,CHCHD10,SMCO4	ToppCell Atlas	6c55985e464cb0f5fb3362e9fd90351b671950f7	Anterior_Cingulate_gyrus_(CgG)-Neuronal-Inh_GABAergic-i_Gaba_2-GABA_VIP_2-Inh_L1-6_VIP_RGS16|Anterior_Cingulate_gyrus_(CgG) / Sample groups (6 Anatomical region groups), with 5 level hierarchy of cell types	Human Adult Multiple Cortical Areas SMART-seq	0.0006245	1	21	181	ANKRD29,MTUS1,CNR1,TP53I11,ZNF536,HTRA1,ANO1,RGS12,KCNMB2,LOC105373409,CXCL12,ADAM33,SOX1,VAX1,TLE2,RAB37,SOX1-OT,PROX1-AS1,DLX6-AS1,WNT5A,TUBB2B
Pubmed	20019195	Aberrant inflammatory response to Streptococcus pyogenes in mice lacking myeloid differentiation factor 88.	Pubmed	0.02099	1	1	1	MYD88	ToppCell Atlas	8acccefa60031541277fe6c1a7f58f7450961836	Neuronal-Excitatory-eH(THEMIS)-FGF10|Neuronal / cells hierarchy compared to all cells using T-Statistic	Human Adult Brain MTG	3.769e-06	0.1238	42	200	H2BC9,TAGLN2,SORBS2,SFMBT2,ABCC3,MYOM2,CHN2,CHST11,CUX1,PTPRU,LRMDA,SHROOM3-AS1,LOC105377782,LOC105377781,GALNT2,NTNG2,HPSE2,KRT17P2,LSAMP,B3GAT2,NFIA,LOC105370982,CDK18,PDZRN4,TRHDE,SYT10,PPP1R1A,RTN4RL2,GALNT14,CRTAC1,RGS12,STK32B,ELOVL7,FRAS1,LIMS2,MREG,LOC100507560,TNNT1,NKAIN3,BMAL2,ATP10A,CPNE4	ToppCell Atlas	d8d11ef83c4b8b6a6f5c8728e03059e45a8ad264	droplet-Thymus-nan-24m-Lymphocytic-Double_negative_thymocyte,_DN3_(Cd8-,_Cd4-),_some_express_pre_TCR_alpha|Thymus / Spleen_Marrow_Thymus - method, tissue, subtissue, age, lineage, cell ontology and free annotation	Mouse Aging Atlas- Tabula Muris Senis	0.0006245	1	21	181	BEND3,ATP2B4,MX2,NFIX,CA12,YPEL1,RAB33A,CRIP2,TRIM44,PEX5,RAD51D,RCN1,ERCC6,DRAM1,RTKN,TUBB3,SCN4B,FAM228B,TBC1D9B,PHLDB1,LIFR
Pubmed	27479095	Generation and Characterization of an IgG4 Monomeric Fc Platform.	Pubmed	0.02099	1	1	1	FCGRT	ToppCell Atlas	473e85930f433e392956a7a10ea5d09fdc2a35b1	Neuronal-Excitatory-eH(THEMIS)-CRABP1-|Neuronal / cells hierarchy compared to all cells using T-Statistic	Human Adult Brain MTG	3.769e-06	0.1238	42	200	SORBS2,CPNE5,CDC14A,ABCC3,CRABP1,CSPG4,CUX1,SOST,PTPRU,LRATD2,LRMDA,NTNG2,MAMDC2,GNG7,HGF,HPSE2,KRT17P2,PLD5,ITPKB,B3GAT2,LOC105371307,CTNNA3,LOC105370982,PBX3,CDK18,PECAM1,PPEF1,SYT10,PPP1R1A,GALNT14,CRTAC1,RGS12,STK32B,TNFRSF19,FRAS1,MREG,SNTB1,EPB41L4A,TNNT1,TNNT3,BMAL2,ATP10A	ToppCell Atlas	1110a0375189c034e6b02e6ebceb7084e4590114	3'-GW_trimst-1-SmallIntestine-Hematopoietic-B_cells-CLP|GW_trimst-1 / Celltypes from developing, pediatric, Crohn's, & adult GI tract	Cells of the human intestinal tract mapped across space and time	0.0006245	1	21	181	GFI1B,RHOH,CD7,P2RX1,APBB1IP,ACAP1,PYGM,TESC,RASGRP2,MZB1,RTP5,STAT5A,TNNI2,RAB37,TOX2,PIK3R5,WAS,ICAM3,TMC8,LCP1,LTB
Pubmed	21671392	A loss of function mutation in the COL9A2 gene causes autosomal recessive Stickler syndrome.	Pubmed	0.02099	1	1	1	COL9A2	ToppCell Atlas	4a57f2f2dc6e2402ac4772b5cd38e033a6f1adee	Brain_organoid-organoid_Tanaka_cellReport-6m-OPC_related-Oligodendrocyte/OPC|6m / Sample Type, Dataset, Time_group, and Cell type.	Integration of Four Brain Organoid Datasets and One Fetal Brain Dataset	3.769e-06	0.1238	42	200	UNC5A,JAG1,APBA2,ATP5MC2,TSPO,CDK6,RAB26,CRABP1,TSPAN17,KIF19,EEF1A1,EIF3L,FLNC,TPPP3,MEGF10,BLCAP,SERINC5,RBPJ,INSM1,ZDHHC22,NOP53,PROX1,OLFML2A,RAN,ZMAT4,RGS16,RPL3,RPL9,RPL29,SOX8,RHOBTB3,CHD7,SLIT1,SOX2,SSTR2,DOK7,GSX2,ANGPTL2,CLDN5,FNDC5,VIPR2,BARHL1	ToppCell Atlas	724efbc200e8388829bc7d81830c2689a95fa838	wk_20-22-Hematologic-Meg-ery-Platelet|wk_20-22 / Celltypes from embryonic and fetal-stage human lung	Human embryonic and fetal stage lung cell atlas	0.0006245	1	21	181	SDE2,GFI1B,KLHL42,NFATC1,KALRN,P2RX1,PTGS1,MYLK3,LOC124903659,BAIAP2L2,SLC2A3,SSX2IP,NECAB3,MTCL1,CMIP,RTL1,PDGFA-DT,MMD,XK,KIFC3,MFSD2B
Pubmed	6987229	Primary structure of a histidine-rich proteolytic fragment of human ceruloplasmin. I. Amino acid sequence of the cyanogen bromide peptides.	Pubmed	0.02099	1	1	1	CP	ToppCell Atlas	48ca9269ee3962d13408fef12b5be120759eac52	390C-Lymphocytic-NK_cells-NK_cell_A|Lymphocytic / Donor, Lineage, Cell class and subclass (all cells)	Tissue Stability Cell Atlas - Lung Cells	3.769e-06	0.1238	42	200	CD247,SLC16A3,CD72,ADGRE5,MYOM2,ADGRG1,THEMIS2,LITAF,MAP3K8,FEZ1,CTBP2,ZEB2,DNAJB6,SPRY2,ABI3,IFITM3,FGR,FHL3,CXXC5,CYRIB,MAPRE2,B3GNT7,GSN,CD300A,ITPRIP,LMNB1,SYTL3,LYN,HIPK2,PRF1,PRKCH,MAPK1,METRNL,PTPN6,TTC38,VPS37B,RGS3,UBB,YES1,ZFP36,ZBTB16,NR4A3	ToppCell Atlas	c1b1e62440805800a3a600b1ddd79be1c9762598	facs-Brain_Non-Myeloid-Striatum-3m-Mesenchymal|Brain_Non-Myeloid / Brain_Non-Myeloid_Brain_Myeloid - method, tissue, subtissue, age, lineage, cell ontology and free annotation	Mouse Aging Atlas- Tabula Muris Senis	0.0006245	1	21	181	C10orf53,C10orf105,ATP2A3,AXL,CRISPLD2,RARRES2,S1PR3,EDNRA,CCDC24,TMEM200B,MYL9,FLNA,ECRG4,GFRA2,GPC3,GPER1,CFAP53,TPM2,VTN,WTIP,CIMIP5
Pubmed	26168219	Intrathecal bone marrow stromal cells inhibit neuropathic pain via TGF-? secretion.	Pubmed	0.02099	1	1	1	TGFB1	ToppCell Atlas	cded948250d64db04e36d395d653ea414dedb2f6	Transverse-T_cell-Activated_CD4_T|Transverse / Region, Cell class and subclass	Colon Immune Atlas	3.769e-06	0.1238	42	200	ACTB,TLE5,IFITM1,CDC14A,INPP4B,CD3E,CD247,CD4,CD5,CD6,CD69,CCR4,SPOCK2,EEF1A1,ARL4C,EIF1,FLT3LG,PABPC1,HCST,EML4,SERINC5,LDHB,SYTL3,ZC3H12D,FXYD5,PPP2R5C,PRKCH,PTMA,RPL3,RPL9,RPL37,RPL38,RPL41,RPLP1,RPS3,RPS13,RPS29,SLC2A3,ARHGAP15,COTL1,BCL11B,CXCR4	ToppCell Atlas	e6c78038b14100e0c9c6fe25e8f0b75c02c33549	facs-Marrow-B-cells-18m-Myeloid|Marrow / Spleen_Marrow_Thymus - method, tissue, subtissue, age, lineage, cell ontology and free annotation	Mouse Aging Atlas- Tabula Muris Senis	0.0006245	1	21	181	GAS7,ARHGAP27,ATP1B1,CCND1,CD7,NRXN2,AHNAK,PADI1,PRKCA,PTMS,SRGAP3,HS3ST1,SNX18,RELL1,FGR,CARD11,UPB1,TEX2,GRN,EEPD1,LIFR
Pubmed	1985895	Structure of the human laminin B2 chain gene reveals extensive divergence from the laminin B1 chain gene.	Pubmed	0.02099	1	1	1	LAMC1	ToppCell Atlas	670ef1e68be0d2c6ea20ab4dea1d051a3cc89799	Parenchyma_Control_(B.)-Immune-TX-MoAM-2|Parenchyma_Control_(B.) / Sample group, Lineage and Cell type	COVID-19 Lung Atlas	3.769e-06	0.1238	42	200	TBC1D14,PREX1,ARHGAP4,TNFRSF11A,PRDM1,C1QB,C3AR1,PSTPIP1,CD4,CMKLR1,HOMER3,CRHBP,TMEM37,CTSB,MTSS1,MAFB,ARL4C,LHFPL2,SLC18B1,IQGAP2,SIGLEC8,GFRA2,CD300A,RBPJ,KCNMA1,L3MBTL4-AS1,CD180,MARCKS,MAF,TMEM176B,TSPAN33,MYO7A,NFATC2,P2RY6,PDGFB,CYP2S1,PMP22,RAB3IL1,RGS1,CLEC7A,MFSD1,LPAR5	ToppCell Atlas	cadb18fc73031eb9f779599e15cd7861337fee78	droplet-Lung-LUNG-30m-Epithelial-type_II_pneumocyte|Lung / Lung_Trachea - method, tissue, subtissue, age, lineage, cell ontology and free annotation	Mouse Aging Atlas- Tabula Muris Senis	0.0006245	1	21	181	ATP1B1,OCIAD2,CLDN3,C1QL2,SYT12,GDPD2,PTGDS,IRX2,DRAM1,NRN1,WFDC2,BCAN,MTCL1,SPINK5,CECR2,CCDC83,RBPJL,NTN5,RAB25,KRT18,LRP2
Pubmed	26648539	Suppression of HSP27 increases the anti?tumor effects of quercetin in human leukemia U937 cells.	Pubmed	0.02099	1	1	1	HSPB1	ToppCell Atlas	39c6fcefba9047a375e78d8f88af4c45da8ebde8	(1)_T_cell|World / shred on Cell_type and subtype	Colon Immune Atlas from Gut Cell Atlas	3.769e-06	0.1238	42	200	ACTB,ACTG1,IFITM1,INPP4B,SH2D2A,CD3E,CD247,CD5,CD6,CD69,SPOCK2,EEF1A1,ARL4C,EIF1,IKZF1,FLT3LG,PABPC1,EML4,GZMM,LDHB,SYTL3,MAF,MYH9,PDE4D,PPP2R5C,PRKCH,PTMA,PARP8,RGS10,RPL3,RPL9,RPL37,RPL38,RPL41,RPLP1,RPS3,RPS13,RPS29,SLC2A3,COTL1,BCL11B,CXCR4	ToppCell Atlas	57f20341c3e9f9f6ed5b6c181605ad35bae91414	Fetal_29-31_weeks-Immune-B_cell-D150|Fetal_29-31_weeks / Lineage, Cell type, age group and donor	Human Lung Cells in 3 Age Groups (Wang et al.)	0.0006245	1	21	181	BCL11A,OSBPL10,RHOH,ATP2A3,BCL7A,TNFRSF13C,PCDH9,LINC02576,PNOC,KREMEN2,MTSS1,MARCHF1,EBF1,RASGRP2,MZB1,CARD11,HLA-DPA1,UCP2,DIPK1A,AFF3,LTB
Pubmed	28743802	Enhancing natriuretic peptide signaling in adipose tissue, but not in muscle, protects against diet-induced obesity and insulin resistance.	Pubmed	0.02099	1	1	1	NPR3	ToppCell Atlas	0d559f7d8bfd24bcdc770fe2f3baebfddda9b640	Neuronal-Excitatory-eC(RORB)-ESR1-|Neuronal / cells hierarchy compared to all cells using T-Statistic	Human Adult Brain MTG	3.769e-06	0.1238	42	200	ABCA4,ALCAM,BCAR3,DPY19L3,BARD1,INPP4B,COL5A1,COL6A1,VCAN,CTNNA2,ADAM3A,EPHA3,EPHA4,SCARA3,MEGF10,LOC105377724,PCLO,GRB7,TWIST2,POU6F2,CNTNAP4,LINC02669,MSC-AS1,BRINP3,IRAG2,MARCKS,TRHDE-AS1,NRGN,SCN1A-AS1,TRHDE,POU3F2,TSHZ2,PTPN14,KHDRBS2,TBL1X,LINC01968,TDRD1,TPBG,LY86-AS1,VIPR2,LINC01721,LYPD6B	ToppCell Atlas	09a574a3257e25c8b05a2ab20623a6b07331411a	droplet-Heart-4Chambers-18m-Mesenchymal-cardiomyocyte|Heart / Tongue_Heart_Limb_Muscle_Aorta_Diaphragm - method, tissue, subtissue, age, lineage, cell ontology and free annotation	Mouse Aging Atlas- Tabula Muris Senis	0.0006245	1	21	181	ACTC1,SYNGR1,ANKRD63,C4orf33,PTGDS,MYLK3,PYGM,HSPB8,EEF1A2,RCAN2,OBSCN,CLVS1,MYL9,NIPSNAP2,TNNI3,TPM1,HMGB3,HSPB6,SLC17A7,TMEM163,SVIP
Pubmed	9402012	Differentiation-dependent expression of laminin-8 (alpha 4 beta 1 gamma 1) mRNAs in mouse 3T3-L1 adipocytes.	Pubmed	0.02099	1	1	1	LAMA4	ToppCell Atlas	d0824e6ba32aaaaa398379fdbbc282e890ef154c	metastatic_Lymph_Node-Myeloid_cells|metastatic_Lymph_Node / Location, Cell class and cell subclass	Human Metastatic Lung Adenocarcinoma (Nayoung Kim et al)	3.769e-06	0.1238	42	200	PLIN2,TSPO,C1QB,C3AR1,CAPG,SLC7A7,SLC16A3,KLF4,MACROH2A1,VCAN,CST3,CTSB,CTSZ,ZEB2,MAFB,FCGRT,IFITM3,FTL,GAPDH,RAB31,GRN,GSN,PLXDC2,HCK,HMOX1,HSPA1A,MGAT1,TMEM176B,NINJ1,OLR1,DSE,PMP22,S100A11,SGK1,RNF130,SPP1,NFKBIZ,TIMP2,TNFAIP2,CLEC7A,MFSD1,PELATON	ToppCell Atlas	b55dbcfae8c92d322071906831489830a22239b9	normal_Lung-Myeloid_cells-CD207+CD1a+_LCs|normal_Lung / Location, Cell class and cell subclass	Human Metastatic Lung Adenocarcinoma (Nayoung Kim et al)	0.0006245	1	21	181	PPM1N,SCARF1,AXL,LDLRAD4,RAB33A,ZNF385A,GTF2IRD1,PTGS1,CHCT1,PLXNC1,NRN1,SLC8A1,SLIT3,CCDC62,IQCE,CALHM6,TRPM2,GAREM2,AFF3,LTB,TACSTD2
Pubmed	11134129	A novel missense mutation of mineralocorticoid receptor gene in one Japanese family with a renal form of pseudohypoaldosteronism type 1.	Pubmed	0.02099	1	1	1	NR3C2	ToppCell Atlas	e1f0dfd0f2568e9cecfbb78c19fc25a8a53a76cc	tumor_Lung-Myeloid_cells-CD163+CD14+_DCs|tumor_Lung / Location, Cell class and cell subclass	Human Metastatic Lung Adenocarcinoma (Nayoung Kim et al)	3.769e-06	0.1238	42	200	PHACTR1,AXL,PRDM1,CFLAR,C1QB,CD4,KLF4,THEMIS2,LITAF,MAP3K8,CREB5,CST3,SLC43A2,GNAI2,RAB32,RAB31,GRN,PLXDC2,HCK,INSIG1,LYN,MEF2A,TMEM176B,TSPAN33,NQO2,TAMALIN,OLR1,PAK1,PDE4B,PDGFB,SERPINB9,DSE,RGS10,SGK1,SNAI1,CACNA2D3,RNF130,NFKBIZ,COTL1,CLEC7A,CYRIA,NR4A3	ToppCell Atlas	13270b6ba6a9c8e5681c6f40000c643ce1d9344a	Primary_Visual_cortex_(V1C)-Neuronal-Glutamatergic_Excit-Glut_E_(THEMIS)-Glut_IT_L5/L6_Car3_THEMIS|Primary_Visual_cortex_(V1C) / Sample groups (6 Anatomical region groups), with 5 level hierarchy of cell types	Human Adult Multiple Cortical Areas SMART-seq	0.0006245	1	21	181	SLC24A4,KCTD16,CACHD1,CPNE5,CTNNA3,ABCC3,NHSL2,GNG2,MDFIC,CRABP1,RTN4RL2,DCHS2,TESC,PTPRU,RGS12,SWAP70,NTNG2,HPSE2,GPR63,GDPD5,TMEM163
Pubmed	32744751	Exploring germline recombination in Nestin-Cre transgenic mice using floxed androgen receptor.	Pubmed	0.02099	1	1	1	AR	ToppCell Atlas	ce0c259f7fa4c0aa6d00e0bb362c029e96fce19e	3'-Adult-LargeIntestine-Epithelial-mature_enterocytic-Colonocyte|Adult / Celltypes from developing, pediatric, Crohn's, & adult GI tract	Cells of the human intestinal tract mapped across space and time	3.769e-06	0.1238	42	200	ACTB,TMC4,ASS1,POLD4,ATP1B3,FAM43A,NR1I2,CA4,CDA,KLF4,TMEM37,CTSZ,SH3BGRL3,TRPM6,ESPN,ACAA2,C2orf88,LSR,TJP3,GNA11,MGLL,TMIGD1,C1QTNF12,SERINC2,KRT8,KRT19,LDHA,MUC1,PDE9A,PRSS8,CDHR2,LAMA1,CLDN23,MYO15B,SELENOP,SGK1,AKR7A3,ST14,NFKBIZ,ABCA5,UQCRC1,ZFP36	ToppCell Atlas	9842537f9a607d8557c43790008d175edab1f32c	Mid-temporal_gyrus_(MTG)-Neuronal-Inh_GABAergic-i_Gaba_1-GABA_L1_LAMP5-Inh_L1_LAMP5_GGT8P|Mid-temporal_gyrus_(MTG) / Sample groups (6 Anatomical region groups), with 5 level hierarchy of cell types	Human Adult Multiple Cortical Areas SMART-seq	0.0006245	1	21	181	DGKD,PODN,ATP1B2,PNOC,CXCL14,ZNF536,MTSS1,ADAMTS9-AS2,SSPOP,TOX3,GOLIM4,COL18A1,TLE2,EEPD1,TNNI3,TOX2,AARD,HPCAL1,DLX6-AS1,SOX2-OT,LENG9
Pubmed	2015102	Human malic enzymes in heart and muscle: evidence of a selective distribution.	Pubmed	0.02099	1	1	1	ME1	ToppCell Atlas	e642b3e25b2884b2bc6114683fa7ac39d6559bf8	10x_5'_v1-Non-neoplastic-Lymphoid|10x_5'_v1 / Platform, Oncotype, Lineage, Cell_class, celltype (level4), mutation group	Harmonized single-cell landscape, intercellular crosstalk and tumor architecture of glioblastoma	3.769e-06	0.1238	42	200	TLE5,IFITM1,ZFP36L2,CALM2,SH2D2A,RUNX3,CD3E,CD247,CD5,CD6,CD27,CD69,ADGRE5,RNF19A,SH3BGRL3,ACAP1,SPOCK2,OPTN,IKZF1,SEPTIN9,HCST,EML4,GZMM,SYTL3,LSP1,MYH9,AHNAK,PRF1,PRKCH,PTMA,PARP8,RESF1,RPL37,RPL38,RPLP1,RPS3,RPS29,C12orf57,LIMD2,YWHAZ,SLC38A1,CXCR4	ToppCell Atlas	2c2b812cdd350271935d7007665c26093756ebee	facs-Lung-EPCAM-18m-Lymphocytic-B_cell|Lung / Lung_Trachea - method, tissue, subtissue, age, lineage, cell ontology and free annotation	Mouse Aging Atlas- Tabula Muris Senis	0.0006245	1	21	181	BCL11A,MEF2C,RHOH,DDX25,ZFP92,APOBEC3H,TNFRSF13C,CD72,RHOF,NAPSA,TP53I11,ACAP1,EBF1,MZB1,RBM38,CXXC5,ARHGAP45,EZR,ANKS1B,CDT1,LTB
Pubmed	14530863	Association analysis of the SHC1 gene locus with longevity in the Japanese population.	Pubmed	0.02099	1	1	1	SHC1	ToppCell Atlas	73b7e395398fdc9aa5adb3ade675ae0168d7f46c	Neuronal-Excitatory-eH(THEMIS)-CRABP1--|Neuronal / cells hierarchy compared to all cells using T-Statistic	Human Adult Brain MTG	3.769e-06	0.1238	42	200	SORBS2,CPNE5,CDC14A,ABCC3,CRABP1,CSPG4,CUX1,SOST,PTPRU,LRATD2,LRMDA,NTNG2,MAMDC2,GNG7,HGF,HPSE2,KRT17P2,PLD5,ITPKB,B3GAT2,LOC105371307,CTNNA3,LOC105370982,PBX3,CDK18,PECAM1,PPEF1,SYT10,PPP1R1A,GALNT14,CRTAC1,RGS12,STK32B,TNFRSF19,FRAS1,MREG,SNTB1,EPB41L4A,TNNT1,TNNT3,BMAL2,ATP10A	ToppCell Atlas	85bec4d3f255f4c61c790325eeb50ad38f709ef2	droplet-Lung-LUNG-30m-Epithelial-Alveolar_Epithelial_Type_2|Lung / Lung_Trachea - method, tissue, subtissue, age, lineage, cell ontology and free annotation	Mouse Aging Atlas- Tabula Muris Senis	0.0006245	1	21	181	ATP1B1,OCIAD2,CLDN3,C1QL2,SYT12,GDPD2,PTGDS,IRX2,DRAM1,NRN1,WFDC2,BCAN,MTCL1,SPINK5,CECR2,CCDC83,RBPJL,NTN5,RAB25,KRT18,LRP2
Pubmed	28645579	Anti-androgenic mechanisms of Bisphenol A involve androgen receptor signaling pathway.	Pubmed	0.02099	1	1	1	AR	ToppCell Atlas	c9113e7a9624499db3e66c01462159e8e8781cc4	Neuronal-Excitatory-eH(THEMIS)-CRABP1---L5-6|Neuronal / cells hierarchy compared to all cells using T-Statistic	Human Adult Brain MTG	3.769e-06	0.1238	42	200	SORBS2,CPNE5,CDC14A,ABCC3,CRABP1,CSPG4,CUX1,SOST,PTPRU,LRATD2,LRMDA,NTNG2,MAMDC2,GNG7,HGF,HPSE2,KRT17P2,PLD5,ITPKB,B3GAT2,LOC105371307,CTNNA3,LOC105370982,PBX3,CDK18,PECAM1,PPEF1,SYT10,PPP1R1A,GALNT14,CRTAC1,RGS12,STK32B,TNFRSF19,FRAS1,MREG,SNTB1,EPB41L4A,TNNT1,TNNT3,BMAL2,ATP10A	ToppCell Atlas	ac4142aa93706b7067f63d2d38e2456859e60768	droplet-Heart-4Chambers-18m-Mesenchymal-atrial_cardiomyocyte|Heart / Tongue_Heart_Limb_Muscle_Aorta_Diaphragm - method, tissue, subtissue, age, lineage, cell ontology and free annotation	Mouse Aging Atlas- Tabula Muris Senis	0.0006245	1	21	181	ACTC1,SYNGR1,ANKRD63,C4orf33,PTGDS,MYLK3,PYGM,HSPB8,EEF1A2,RCAN2,OBSCN,CLVS1,MYL9,NIPSNAP2,TNNI3,TPM1,HMGB3,HSPB6,SLC17A7,TMEM163,SVIP
Pubmed	16865088	Self-antigen recognition by TGF beta1-deficient T cells causes their activation and systemic inflammation.	Pubmed	0.02099	1	1	1	TGFB1	ToppCell Atlas	f59b20187265196dabb88c0b2e7b188a8f5c09da	Sigmoid-T_cell|Sigmoid / Region, Cell class and subclass	Colon Immune Atlas	3.769e-06	0.1238	42	200	ACTB,IFITM1,INPP4B,SH2D2A,RUNX3,CD3E,CD247,CD5,CD6,CD69,ADGRE5,SPOCK2,EEF1A1,ARL4C,EIF1,PABPC1,HCST,EML4,GZMM,ITGA1,SYTL3,MAF,MYBL1,MYH9,PDE4D,PPP2R5C,PRF1,PRKCH,PTMA,PARP8,RPL9,RPL37,RPL38,RPL41,RPLP1,RPS3,RPS13,RPS29,SLC2A3,COTL1,BCL11B,CXCR4	ToppCell Atlas	566249e04dd491e6287ad2101b7b1ab11031ed8b	facs-Marrow-Granulocytes-3m-Myeloid-granulocytopoietic_cell|Marrow / Spleen_Marrow_Thymus - method, tissue, subtissue, age, lineage, cell ontology and free annotation	Mouse Aging Atlas- Tabula Muris Senis	0.0006245	1	21	181	RACGAP1,NHSL2,NCAM1,PROM1,C3,LTB4R,MAPK13,PTGS1,ABHD5,DRAM1,AGAP1,AFF2,AGPAT2,GPR160,GOLIM4,SYNE1,TFDP1,H1-3,ABCA13,ITGAM,LY75
Pubmed	19789385	Modifiers of von Willebrand factor identified by natural variation in inbred strains of mice.	Pubmed	0.02099	1	1	1	VWF	ToppCell Atlas	03554b3f323785b1e0b48fa32de0d92065dd798e	(3)_ILC|World / shred on Cell_type and subtype	Colon Immune Atlas from Gut Cell Atlas	3.769e-06	0.1238	42	200	CYGB,SORCS1,JAG1,TNFRSF18,TNFRSF11A,BMP2,MPV17L,CHKA,KLF4,MAP3K8,PKDCC,MACROH2A1,IER2,ESPN,SOST,GPC6,EIF1,B3GALT5,DIPK1C,B3GNT7,GSN,ZNF503,TEX30,IRAK3,AFAP1L1,IGFBP4,ITGB1,AFF3,ZNF667-AS1,FXYD5,NEO1,ADGRD1,ENPP1,PFKFB3,PRKG1,ZNF385D,SAMD4A,SVIL,SSBP2,TNS3,ZBTB16,SLC4A10	ToppCell Atlas	3fd9f805fa46141b0fa7023ee5d8688d338635d5	LA-17._Lymphocyte|LA / Chamber and Cluster_Paper	Transcriptional and Cellular Diversity of the Human Heart	0.0006245	1	21	181	RHOH,GNG2,PIK3CD,JAKMIP1,TNFAIP8,PRKX,ACAP1,SIDT1,FLI1,SGK1,CARD11,SORL1,KIF21B,NUP210,AKNA,H1-3,PIK3R5,PIK3IP1,ZAP70,TMC8,LCP1
Pubmed	17210446	Sustained formation of alpha-(4-pyridyl-1-oxide)-N-tert-butylnitrone radical adducts in mouse liver by peroxisome proliferators is dependent upon peroxisome proliferator-activated receptor-alpha, but not NADPH oxidase.	Pubmed	0.02099	1	1	1	PPARA	ToppCell Atlas	33947befb9d32ec00f9f3e7eedaac478dcd63b20	distal-Hematologic-Natural_Killer|distal / Location, Lineage, Cell class (ontology) and Donor from 10X sequencing (macrophage renamed)	Human Lung Cell Atlas (HLCA)	3.769e-06	0.1238	42	200	ADAM8,OSBPL5,USP28,APBA2,IFITM1,TNFRSF18,PRDM1,ZFP36L2,SH2D2A,RUNX3,CD247,CD69,MYOM2,ADGRG1,LITAF,ACAP1,RIPOR2,ARL4C,ABI3,FKBP11,CARD11,PCED1B-AS1,HCST,GZMM,SYTL1,CD300A,SYTL3,LSP1,MYBL1,PIP4K2A,PPP2R2B,PRF1,PRKCH,LOC374443,TTC38,RPL3,RPS3,AKNA,LIMD2,RAB37,SLC38A1,CXCR4	ToppCell Atlas	0069e8308de932df43660bbe926637c57b8bf7f6	3'-GW_trimst-1.5-SmallIntestine-Epithelial-Tuft-related-BEST4+_epithelial|GW_trimst-1.5 / Celltypes from developing, pediatric, Crohn's, & adult GI tract	Cells of the human intestinal tract mapped across space and time	0.0006245	1	21	181	RASAL1,CA4,CDX1,C8orf82,CLDN3,ZNF710,KLF16,ESRP2,MYO15B,SCT,SECTM1,SLC7A4,SLC15A2,TJP3,SREBF1,C19orf33,TNNC2,PDGFA-DT,FOXA1,EPS8L2,KRT8
Pubmed	27925195	Palmitoleic Acid Improves Metabolic Functions in Fatty Liver by PPAR?-Dependent AMPK Activation.	Pubmed	0.02099	1	1	1	PPARA	ToppCell Atlas	4db894cfb80fd1f9e01133f345eefd78edd4bc43	Fetal_brain-organoid_Tanaka_cellReport-GW12-OPC_related-Oligodendrocyte/OPC|GW12 / Sample Type, Dataset, Time_group, and Cell type.	Integration of Four Brain Organoid Datasets and One Fetal Brain Dataset	3.769e-06	0.1238	42	200	CDC14A,ASPH,TNFRSF10D,CABP7,CDK6,LITAF,NEK7,PKDCC,HS2ST1,SAFB2,DCTD,DNAH9,SEMA6B,TCHP,ITPRIP,KRT19,LMNB1,MAN2A1,MGST2,TMTC2,NID1,PAX6,PLEC,LINC00908,RGS16,DNAJC22,CSGALNACT2,RFESD,DMRTA2,DOK5,CHST14,STK3,WSCD1,TFAP2C,CBX7,RIMBP2,TNFRSF1A,ACOT9,SLC2A10,OAF,NKAIN3,CRB2	ToppCell Atlas	db9528dc7cb0230e4c36cb27da69102c588c7ee9	facs-Marrow-Granulocytes-3m-Myeloid-granulocytopoietic_cell|Marrow / Spleen_Marrow_Thymus - method, tissue, subtissue, age, lineage, cell ontology and free annotation	Mouse Aging Atlas- Tabula Muris Senis	0.0006245	1	21	181	RACGAP1,NHSL2,NCAM1,PROM1,C3,LTB4R,MAPK13,PTGS1,ABHD5,DRAM1,AGAP1,AFF2,AGPAT2,GPR160,GOLIM4,SYNE1,TFDP1,H1-3,ABCA13,ITGAM,LY75
Pubmed	24193349	A de novo non-sense mutation in ZBTB18 in a patient with features of the 1q43q44 microdeletion syndrome.	Pubmed	0.02099	1	1	1	ZBTB18	ToppCell Atlas	32231471987dd5647c9f7c430ff62dc366b5aea8	Neuronal-Excitatory-eC(RORB)-ESR1--|Neuronal / cells hierarchy compared to all cells using T-Statistic	Human Adult Brain MTG	3.769e-06	0.1238	42	200	ABCA4,ALCAM,BCAR3,DPY19L3,BARD1,INPP4B,COL5A1,COL6A1,VCAN,CTNNA2,ADAM3A,EPHA3,EPHA4,SCARA3,MEGF10,LOC105377724,PCLO,GRB7,TWIST2,POU6F2,CNTNAP4,LINC02669,MSC-AS1,BRINP3,IRAG2,MARCKS,TRHDE-AS1,NRGN,SCN1A-AS1,TRHDE,POU3F2,TSHZ2,PTPN14,KHDRBS2,TBL1X,LINC01968,TDRD1,TPBG,LY86-AS1,VIPR2,LINC01721,LYPD6B	ToppCell Atlas	ce0e39114bf3bcbcce0fd4c0d70bedadd0853e1d	droplet-Lung-LUNG-30m-Lymphocytic-B_cell|Lung / Lung_Trachea - method, tissue, subtissue, age, lineage, cell ontology and free annotation	Mouse Aging Atlas- Tabula Muris Senis	0.0006245	1	21	181	BCL11A,SNN,MEF2C,RHOH,APOBEC3H,TNFRSF13C,CD72,RHOF,TP53I11,MARCHF1,DUSP2,EBF1,MZB1,SNX9,CXXC5,FOXP1,SWAP70,TUT4,EZR,TMEM163,LTB
Pubmed	19584238	Upregulation of thrombospondin-1 and angiogenesis in an aggressive human pancreatic cancer cell line selected for high metastasis.	Pubmed	0.02099	1	1	1	THBS1	ToppCell Atlas	e4a499b69554f78161c2c47199da77c201910e73	10x_5'_v1-Non-neoplastic-Myeloid-TAM-MG-TAM-MG_pro-infl_I|10x_5'_v1 / Platform, Oncotype, Lineage, Cell_class, celltype (level4), mutation group	Harmonized single-cell landscape, intercellular crosstalk and tumor architecture of glioblastoma	3.769e-06	0.1238	42	200	ALCAM,ALDH2,ZFHX3,AXL,C1QB,C3AR1,CAPG,SLC7A7,CD9,ARHGAP22,NAPSA,CST3,CTSB,MAFB,GPC6,FCGRT,IFITM3,FTL,RAB32,RAB31,GRN,GSN,PLXDC2,HCK,HLA-DOA,HMOX1,MARCKS,MEF2A,MGST2,SERPINF1,PTGS1,GLDN,S100A11,SORL1,RNF130,SPP1,CYFIP1,TIMP2,CADM1,MFSD1,OLFML3,LPAR5	ToppCell Atlas	8e988e3b2c034f0418d90f2be35c42bd181b044f	Hippocampus-Neuronal-Inhibitory-iN2(Gad1Gad2)-Nnat-Inhibitory_Gad1Gad2_Htr3a.Nnat_(Interneuron,__(candidate_CGE-derived_1))|Hippocampus / BrainAtlas - Mouse McCarroll V32	Mouse Adult Brain Overview (690k cells, 9 regions, 565 cell clusters)	0.0006382	1	10	56	CCDC78,PTGER2,RARRES1,RPL39L,PKDREJ,OXGR1,ZAR1,UTS2R,ITGAE,LTB
Pubmed	17415588	The P239S palladin variant does not account for a significant fraction of hereditary or early onset pancreas cancer.	Pubmed	0.02099	1	1	1	PALLD	ToppCell Atlas	859d736dd29ce2dfcb51455e2343c18b87d9cd7a	Sepsis-ICU-SEP-Lymphocyte-T/NK-CD4+_Tem|ICU-SEP / Disease, condition lineage and cell class	Integration of immune-mediated diseases (COVID-19 + Influenza + Sepsis + Multiple Sclerosis)	3.769e-06	0.1238	42	200	BIN1,IFITM1,BCL2,INPP4B,PRDM1,SERPINH1,CD3E,CD6,CD69,BAMBI,ACAP1,SPOCK2,EEF1A1,ARL4C,MEGF6,LRATD2,FKBP11,FLT3LG,GPM6B,B4GALNT4,LZTS1,KCNH2,LDHB,ZMIZ1-AS1,CFAP251,CLEC18B,RPL3,RPL9,RPL37,RPL38,RPL41,RPS3,LAPTM4B,RPS29,SNRPN,ARHGAP15,C12orf57,MAST4,FBXL16,DAPK2,CXCR4,LHX4	ToppCell Atlas	45241df25dfb0374e387391f7f6ea9d8d2564356	Hippocampus-Neuronal-Inhibitory-iN2(Gad1Gad2)-Nnat-Inhibitory_Gad1Gad2_Htr3a.Nnat_(Interneuron,__(candidate_CGE-derived_1))-|Hippocampus / BrainAtlas - Mouse McCarroll V32	Mouse Adult Brain Overview (690k cells, 9 regions, 565 cell clusters)	0.0006382	1	10	56	CCDC78,PTGER2,RARRES1,RPL39L,PKDREJ,OXGR1,ZAR1,UTS2R,ITGAE,LTB
Pubmed	11134143	The transforming growth factor-ss superfamily cytokine macrophage inhibitory cytokine-1 is present in high concentrations in the serum of pregnant women.	Pubmed	0.02099	1	1	1	GDF15	ToppCell Atlas	bb05d2d10c924202f78fa1bd271f60cbbf224108	10x_5'_v1-Non-neoplastic-Lymphoid-CD4/CD8|10x_5'_v1 / Platform, Oncotype, Lineage, Cell_class, celltype (level4), mutation group	Harmonized single-cell landscape, intercellular crosstalk and tumor architecture of glioblastoma	3.769e-06	0.1238	42	200	TLE5,IFITM1,ZFP36L2,CALM2,SH2D2A,RUNX3,CD3E,CD247,CD5,CD6,CD27,CD69,ADGRE5,RNF19A,SH3BGRL3,ACAP1,SPOCK2,OPTN,IKZF1,SEPTIN9,HCST,EML4,GZMM,SYTL3,LSP1,MYH9,AHNAK,PRF1,PRKCH,PTMA,PARP8,RESF1,RPL37,RPL38,RPLP1,RPS3,RPS29,C12orf57,LIMD2,YWHAZ,SLC38A1,CXCR4	ToppCell Atlas	7fb4d1ee114f5ee481775bb5b6fee424147642db	Hippocampus-Neuronal-Inhibitory-iN2(Gad1Gad2)-Nnat|Hippocampus / BrainAtlas - Mouse McCarroll V32	Mouse Adult Brain Overview (690k cells, 9 regions, 565 cell clusters)	0.0006382	1	10	56	CCDC78,PTGER2,RARRES1,RPL39L,PKDREJ,OXGR1,ZAR1,UTS2R,ITGAE,LTB
Pubmed	22825317	Mutations in the sarcosine dehydrogenase gene in patients with sarcosinemia.	Pubmed	0.02099	1	1	1	SARDH	ToppCell Atlas	af582aed4ecba6a8118a244fab1fff6d9dd583c9	Sigmoid-B_cell-B_cell_memory|Sigmoid / Region, Cell class and subclass	Colon Immune Atlas	3.769e-06	0.1238	42	200	OSBPL10,WDFY4,CXCR5,CD40,CD72,DCK,PARP15,EBF1,EEF1A1,RASGRP2,IER5,HAGHL,HVCN1,CD24,HLA-DOA,HMOX1,INPP5D,AFF3,LYN,PIK3AP1,TOMM7,PRKCB,PTK2,PTMA,BANK1,MOB3B,RPL3,RPL9,RPL29,RPL37,RPL38,RPL41,RPLP1,RPS3,RPS13,RPS29,PRCD,BCAS4,SYPL1,COTL1,LIMD2,CXCR4	ToppCell Atlas	f92e08c2d1c2f216063ecfd42b06652e558c1a89	Tracheal-NucSeq-Immune_Lymphocytic-NK-ILC-T_NK-NK_CD11d|NucSeq / Cell types per location group and 10X technology with lineage, and cell group designations	A spatial multi-omics atlas of the human lung reveals a novel immune cell survival niche	0.0006384	1	13	87	ADAM8,LRFN2,CD7,BCL7B,APBB1IP,DUSP23,MRGPRF,CMKLR2,PIK3R5,HLA-DPA1,ICAM3,ITGAM,TMC8
Pubmed	31911601	Hand-foot-and-mouth disease virus receptor KREMEN1 binds the canyon of Coxsackie Virus A10.	Pubmed	0.02099	1	1	1	KREMEN1	ToppCell Atlas	650916c6d2bcf00315c7a21088cb63f37bf24346	mLN-T_cell-CD8_T|T_cell / Region, Cell class and subclass	Colon Immune Atlas	3.769e-06	0.1238	42	200	CPNE2,TPST2,ANXA2,ATP1B3,ZFP36L2,CARS1,SH2D2A,RUNX3,LITAF,MAP3K8,PPP1R16B,AUTS2,ZEB2,GFPT2,TSC22D3,KLRG1,ABI3,F2R,HCST,PLAAT3,GZMM,LAG3,SYTL3,MYBL1,NELL2,PECAM1,PIP4K2A,PPP2R2B,PRF1,METRNL,MXRA7,PARP8,RGS1,KLRK1,ARHGAP26,AKNA,TGFBR3,GABARAPL1,ZFP36,CXCR4,CD248,SLC7A5	ToppCell Atlas	6cf03dd1db7607684cdcca7df08933f8cdc3adef	Substantia_nigra-Neuronal-Excitatory-eN2(Slc17a7_Slc17a6)-Slc17a6-Excitatory_Neuron.Slc17a6.Nts_(peripeduncular_nucleus_&_posterior_intralaminar_thalamic_nucleus_(PP_&_PIL))|Substantia_nigra / BrainAtlas - Mouse McCarroll V32	Mouse Adult Brain Overview (690k cells, 9 regions, 565 cell clusters)	0.0006411	1	11	66	ADRA2B,FOXN1,FOXH1,CALCB,EDARADD,SYCE1L,CHSY3,FGL1,KLHL34,SMIM41,RAB25
Pubmed	36579982	The Role of Claudin-1 Expression in Follicular and Papillary Thyroid Neoplasm.	Pubmed	0.02099	1	1	1	CLDN1	ToppCell Atlas	186852d54eced4c036876cc891773605068b56b5	Sepsis-Leuk-UTI-Myeloid-cDC1|Leuk-UTI / Disease, condition lineage and cell class	Integration of immune-mediated diseases (COVID-19 + Influenza + Sepsis + Multiple Sclerosis)	3.769e-06	0.1238	42	200	WDFY4,CCDC74A,CCND1,CD59,CLCN4,NAPSA,HDAC9,MRC2,CLNK,SLC41A2,SPINT2,GNG7,RAB32,B3GNT7,HMGA1,LMNA,TACSTD2,BTLA,TSPAN33,CEP112,C10orf105,MYLK,P2RY6,PAWR,ENPP1,ENPP2,SERPINF1,CYP2S1,PLEKHA5,DSE,PRKAR2B,CLEC18B,RGS10,ROBO1,SDC2,PHLDB3,SLC1A5,VAC14,DOK5,SH3BP4,CADM1,LYRM4	ToppCell Atlas	85e0027bf0d4ebdcb6cac358aedd1d74aa83c612	Substantia_nigra-Neuronal-Excitatory-eN2(Slc17a7_Slc17a6)-Slc17a6-Excitatory_Neuron.Slc17a6.Nts_(peripeduncular_nucleus_&_posterior_intralaminar_thalamic_nucleus_(PP_&_PIL))-|Substantia_nigra / BrainAtlas - Mouse McCarroll V32	Mouse Adult Brain Overview (690k cells, 9 regions, 565 cell clusters)	0.0006411	1	11	66	ADRA2B,FOXN1,FOXH1,CALCB,EDARADD,SYCE1L,CHSY3,FGL1,KLHL34,SMIM41,RAB25
Pubmed	31852787	The Severe Fever with Thrombocytopenia Syndrome Virus NSs Protein Interacts with CDK1 To Induce G	Pubmed	0.02099	1	1	1	CDK1	ToppCell Atlas	5c0c09e7b84fed053b299848bdff63ab842a445c	Neuronal-Excitatory-eB(RORB)-FOLH1B-|Neuronal / cells hierarchy compared to all cells using T-Statistic	Human Adult Brain MTG	3.769e-06	0.1238	42	200	ALPL,DPP10,RNF182,PHACTR1,LINC01435,TNFRSF11A,BTC,CHN2,LHX2,WHRN,NOX4,CREB5,PCED1B,CTBP2,B3GALT5,LOC101928923,CACNG5,GCNT1,GFRA2,PRUNE2,ONECUT1,LINC01140,AMIGO2,LMO1,IRAG2,PIWIL4,CDK18,PDE4B,LOC105370224,KLK7,PID1,ARSJ,FEZF2,LRRK1,ST6GAL1,CCDC68,TYR,SMYD2,MIR3681HG,PWWP3B,CPNE4,LOC105372083	ToppCell Atlas	e74cd8cf3763f6adbfd1c269a886a806049714cf	facs-Bladder-nan-3m-Epithelial-nan|Bladder / Skin_Bladder_Kidney_Mammary_Gland - method, tissue, subtissue, age, lineage, cell ontology and free annotation	Mouse Aging Atlas- Tabula Muris Senis	0.0006421	1	22	194	MTUS1,ANXA4,CAPN1,RIPK4,CAV2,ANO1,PAN3,EPHA1,EPHX1,RPL38,PTK2B,PLEKHA6,SORL1,SREBF1,SULF1,SEMA4A,COL18A1,PARD3,FOXA1,WEE1,LCP1,NHSL1
Pubmed	30941836	Intracellular Notch1 Signaling in Cancer-Associated Fibroblasts Dictates the Plasticity and Stemness of Melanoma Stem/Initiating Cells.	Pubmed	0.02099	1	1	1	NOTCH1	ToppCell Atlas	379f5de322beb7f8f8a58c1609c8f895f8285132	Control-Myeloid|Control / Condition, Lineage and Cell class	Bronchoalveolar Lavage (BAL) Atlas of Severe COVID-19 Patients (Grant et al.)	3.769e-06	0.1238	42	200	ACP5,ACTN1,ALDH2,ANXA2,TSPO,C1QB,CAPG,SLC7A7,ATP6V0D1,CD9,LRRFIP1,LITAF,COX8A,MACROH2A1,CST3,CTSB,CTSZ,FCGRT,FTL,PNPLA6,GNAI2,RAB31,EML4,GRB2,GRN,GSN,PLXDC2,HCK,HSPB1,INHBA,OLR1,PTMS,PLBD1,SORT1,S100A11,RNF130,TALDO1,TKT,TXN,VASP,RTN4,PELATON	ToppCell Atlas	b88cb13c4819e6462bb306d2302b737d3848711f	PCW_13-14-Immune_Lymphocytic-Immune_Lymphocytic_NK/ILC|PCW_13-14 / Celltypes from embryonic and fetal-stage human lung	A topographic atlas defines developmental origins of cell heterogeneity in the human embryonic lung	0.0006421	1	22	194	MBP,IFITM1,RHOH,SH2D2A,CD7,CD8A,RHOF,APBB1IP,ACAP1,RASSF5,DENND1C,FGR,CARD11,NUP210,PIK3R5,WAS,ZAP70,TMC8,FGD3,LCP1,LTB,SH2D1A
Pubmed	22391769	The influence of metabolic syndrome, physical activity and genotype on catechol-O-methyl transferase promoter-region methylation in schizophrenia.	Pubmed	0.02099	1	1	1	COMT	ToppCell Atlas	8e455f685f0a9c63e83d6d339d7767f0e9841c6e	Biopsy_Other_PF-Immune-cDCs|Biopsy_Other_PF / Sample group, Lineage and Cell type	COVID-19 Lung Atlas	3.769e-06	0.1238	42	200	ADAM8,AXL,LDLRAD4,RUNX3,ANKRD44,ST18,DCK,ELMO1,CLNK,ARL4C,ELAVL4,SPINT2,RAB31,GPAT3,PADI2,HLA-DOA,INSIG1,AFF3,SYTL3,LSP1,TSPAN33,TAMALIN,P2RY6,PAK1,SERPINF1,CYP2S1,SERPINB9,GPR132,BCL2L14,PTGS1,RGS1,RGS10,EIF2AK4,GPR157,SGK1,SEPTIN6,COTL1,LIMD2,CLEC7A,SLC38A1,CXCR4,NR4A3	ToppCell Atlas	66dd0469db797c61b094f47426b5212fe52156e9	10x3'2.3-week_12-13-Myeloid_DC|week_12-13 / cell types per 3 fetal stages;per 3',per 5'	Blood and immune development in human fetal bone marrow	0.0006421	1	22	194	ACTB,BCL11A,CD7,KCNK10,CFP,NHERF1,CST3,PRKCD,RAN,DTNA,ZNF710,SCT,AGPAT2,MYL12A,GPM6A,TGFBI,HAAO,TNNI2,HLA-DPA1,KCNE5,IRF7,KCNA5
Pubmed	12927042	BRCA2 mutation carriers, reproductive factors and breast cancer risk.	Pubmed	0.02099	1	1	1	BRCA2	ToppCell Atlas	aa87810706fd4164085d8e973359b68a2691842e	Caecum-(5)_Dendritic_cell|Caecum / shred on region, Cell_type, and subtype	Colon Immune Atlas from Gut Cell Atlas	3.769e-06	0.1238	42	200	ACTN1,SHTN1,AXL,C1QB,CDH17,KLF4,CMKLR1,CST3,ST18,MAFB,MARVELD1,MYOF,ELAVL4,CLEC1A,FCGR1BP,FGR,RAB32,RAB31,GPER1,GPAT3,GSN,ZNF503,PLXDC2,HCK,HLA-DOA,IMPA2,ARPIN,TACSTD2,UHRF1,C10orf105,OLR1,P2RY6,SERPINF1,CYP2S1,PID1,PLBD1,SCN4B,SDC2,PALLD,CACNA2D3,SULF2,CLEC7A	ToppCell Atlas	3fdcfd04174e39491d4f1e6276acc9d11e5a4345	tumor_Lung-T/NK_cells-Exhausted_CD8+_T|tumor_Lung / Location, Cell class and cell subclass	Human Metastatic Lung Adenocarcinoma (Nayoung Kim et al)	0.0006421	1	22	194	ACTB,APOBEC3H,SH2D2A,CD7,CD8A,PDCD1,PDE4D,GNG2,JAKMIP1,PRKX,ACAP1,SRGAP3,DUSP2,ZNF331,MIAT,TBCD,AKNA,WIPF1,ZAP70,KRT86,LCP1,SH2D1A
Pubmed	27925182	Proteomics analysis of differential protein expression identifies heat shock protein 47 as a predictive marker for lymph node metastasis in patients with colorectal cancer.	Pubmed	0.02099	1	1	1	SERPINH1	ToppCell Atlas	60bf9f9d4899245463707016e51cd7243f6405b4	BAL-Severe-Myeloid-MoAM|Severe / Location, Disease Group, Cell group, Cell class and sub_cluster (2021.03.01)	Integration of Multiple Sampling Location of COVID-19 Patients	3.769e-06	0.1238	42	200	CAPG,SLC7A7,SCARB2,ISG15,VCAN,CST3,CTSB,CTSZ,ZEB2,MAFB,LHFPL2,EMP1,TCIRG1,FCGRT,IFITM3,FGR,FTL,RAB31,GRB2,GRN,HCK,HMOX1,LYN,MARCKS,MGAT1,TMEM176B,NINJ1,P2RX7,RIN2,RBM47,DSE,S100A11,SGK1,RNF130,SPP1,TIMP2,CLEC7A,MFSD1,TNS3,FNDC3B,RTN4,PELATON	ToppCell Atlas	e3688f4252aae5f849f025d7f453ff4c0c14590b	367C-Myeloid-Macrophage-M2-like_Macrophage_(MARCO_negative)|367C / Donor, Lineage, Cell class and subclass (all cells)	Tissue Stability Cell Atlas - Lung Cells	0.0006421	1	22	194	MEF2C,TMEM176B,MYO7A,CTSC,CST3,GSDMA,MTSS1,PTGS1,MARCHF1,SLC8A1,FTL,GAS6,GFRA2,STAB1,GRN,CALHM6,TTYH3,TGFBI,HLA-DPA1,TRPM2,HNMT,LTC4S
Pubmed	27925189	HBx drives alpha fetoprotein expression to promote initiation of liver cancer stem cells through activating PI3K/AKT signal pathway.	Pubmed	0.02099	1	1	1	AFP	ToppCell Atlas	23f08d7cffacfced48785cd3ad230ecadb95713f	H1299|World / Cell line, Condition and Strain	SARS-CoV-2 Infected Human Cell Lines	3.769e-06	0.1238	42	200	ACTG1,LTBP4,ATP5MC2,BCAT1,FBXO17,PDCD5,PHF19,DNAJB6,ARPC1B,EEF1A1,ENO1,TACC3,FLNC,ANP32B,PABPC1,GAPDH,TUBB6,RAB31,TUBA1C,HSP90AA1,ID3,STMN1,LDHB,LIN28B,MYBL1,MYO1C,PBX3,SLC38A2,CAVIN1,PRKDC,SPDL1,PTMS,RPL3,RPL9,RPL41,AHNAK2,PEG10,WNT5B,UBB,SLC38A1,PXDN,SEM1	ToppCell Atlas	e455cb469157c044126f9b0b308957d4ee1e608b	BAL-Mild-Myeloid-MoAM-MoAM3-|Mild / Location, Disease Group, Cell group, Cell class and sub_cluster (2021.03.09)	Integration of Multiple Sampling Location of COVID-19 Patients	0.0006421	1	22	194	DYSF,MEF2A,TMEM176B,ANPEP,ANXA4,LINC00900,SLC16A3,CEBPB,GSTO1,TYMP,IFI30,SGK1,SLC8A1,ARHGEF40,SLC11A1,ADA2,GRN,H1-0,VASP,IFNGR2,SHROOM1,ITGAM
Pubmed	24339252	Overexpression of Myo1e in mouse podocytes enhances cellular endocytosis, migration, and adhesion.	Pubmed	0.02099	1	1	1	MYO1E	ToppCell Atlas	d6767f06fe13be8110a86c2a6029be2dd9ce666c	severe-NK|World / Cohort 1 (10x PBMC) with disease condition, cell group and cell class	PBMC Atlas of COVID-19 Patients (Schulte-Schrepping et al.)	3.769e-06	0.1238	42	200	TLE5,OSBPL5,TNFRSF18,SH2D2A,RUNX3,CD247,MYOM2,LITAF,MAP3K8,FEZ1,AUTS2,CTBP2,ARL4C,OPTN,F2R,FKBP11,CXXC5,HCST,B3GNT7,ARK2C,PLAAT3,GZMM,MIB2,SYTL3,LY6E,PPM1L,HIPK2,MYBL1,PDE4D,PIP4K2A,PRF1,PRKCH,METRNL,TTC38,RBM38,RHOBTB3,TGFB1,TGFBR3,SSBP3,UBB,YES1,ZBTB16	ToppCell Atlas	40c91ed945bd5990a0dbf2090d37a660b19aaab2	367C-Myeloid-Macrophage-FABP4+_Macrophage|367C / Donor, Lineage, Cell class and subclass (all cells)	Tissue Stability Cell Atlas - Lung Cells	0.0006421	1	22	194	APOC1,ABCC3,ATP6AP1,CAT,CXCL16,GSTO1,CRIP1,DECR1,RBP4,ABHD5,GLDN,IFI30,FGR,SLC11A1,PNPLA6,TCF7L2,GRN,TNNI2,HNMT,VASP,ITGAM,LPL
Pubmed	19027716	Lipopolysaccharide induces autotaxin expression in human monocytic THP-1 cells.	Pubmed	0.02099	1	1	1	ENPP2	ToppCell Atlas	accef1050963dc91e189ac3d38228f15bf57e06e	COVID_non-vent|World / Disease condition, Lineage, Cell class and subclass	PBMC Atlas of COVID-19 patients (Wilk et al.)	3.769e-06	0.1238	42	200	DYSF,ALDH2,ANXA2,ATF3,KLF9,KLF4,ISG15,VCAN,CST3,CTSB,CTSZ,MAFB,MYOF,HERC5,FCGR1BP,FCGRT,IFITM3,FTL,RAB31,GRN,PLXDC2,IRAK3,HCK,LY6E,LYN,MARCKS,EPSTI1,MYD88,CLEC12A,PF4,PFKFB3,PIM1,PLBD1,SORT1,SECTM1,SLC2A3,SULF2,COTL1,TKT,TNFAIP2,CLEC7A,ZFP36	ToppCell Atlas	12e42433a7b7c17c46049ef450223daf2976a59a	10x_3'_v2v3-Non-neoplastic-Myeloid-Mono-Mono_hypoxia-D|10x_3'_v2v3 / Platform, Oncotype, Lineage, Cell_class, celltype (level4), mutation group	Harmonized single-cell landscape, intercellular crosstalk and tumor architecture of glioblastoma	0.0006421	1	22	194	ADAM8,KLHL30,ANPEP,SLC16A3,CEBPB,GSTO1,TYMP,ETS2,CATIP-AS1,IFI30,FGR,SLC11A1,FTH1,FTL,GRN,TGFBI,CD300A,FAM83F,HPCAL1,IFNGR2,KRT18,LMNA
Pubmed	25119600	TES was epigenetically silenced and suppressed the epithelial-mesenchymal transition in breast cancer.	Pubmed	0.02099	1	1	1	TES	ToppCell Atlas	3c4183a8225bae37b9f5341ebd1b95409ced2022	facs-Kidney-nan-24m-Lymphocytic-B_cell|Kidney / Skin_Bladder_Kidney_Mammary_Gland - method, tissue, subtissue, age, lineage, cell ontology and free annotation	Mouse Aging Atlas- Tabula Muris Senis	3.785e-06	0.1243	37	167	ANK1,VAT1L,WDFY4,CXCR5,CACNA1E,CAPG,PDLIM1,CD69,CHST3,ACAP1,TSC22D3,DTX1,SERPINB1,KLF2,HVCN1,FOXP1,CARD11,TCERG1L,GRB2,PTP4A3,HLA-DOA,CACNA2D4,CFAP74,ZSWIM2,AFF3,BTBD16,LSP1,CD180,JAKMIP1,PRKCB,PRKCG,PTPN6,BANK1,RAG1,RBM38,ARHGAP15,ZIC2	ToppCell Atlas	c35bf04d5e7450cb6679a036fcabb1b28f409f29	Control-Myeloid-Macrophage|World / Disease state, Lineage and Cell class	Resident Cell Populations in IPF and COPD	0.0006421	1	22	194	ANPEP,CEBPB,PIK3R2,SMOX,MTSS1,PTGS2,ATP13A3,ETS2,ZNF331,FOXO3,SLC11A1,FTL,STAB1,GNA12,GRN,TTYH3,EEPD1,PIK3R5,VEGFA,IFNGR2,JARID2,TMEM163
Pubmed	8105804	Genetically modified animals and immunodeficiency.	Pubmed	0.02099	1	1	1	B2M	ToppCell Atlas	02c89069dcd0e87f7502e32b14e7cbd3cab81a09	facs-Skin-Anagen-24m-Epithelial-epidermal_cell|Skin / Skin_Bladder_Kidney_Mammary_Gland - method, tissue, subtissue, age, lineage, cell ontology and free annotation	Mouse Aging Atlas- Tabula Muris Senis	3.785e-06	0.1243	37	167	CPNE5,KLF5,CACNA2D1,CHIT1,CCR4,POU2F3,SH3BP5,ANO7,MAFB,ABCC4,EVPL,FUT2,KCNG1,AADACL3,TACSTD2,ME1,PIK3C2G,PKP1,METRNL,PYY,PTGS1,KRT77,CRYBG2,CLIP4,PLBD1,ESRP2,PHF21B,MREG,SULT2B1,CFC1,TFAP2C,SUSD2,IL34,NRARP,EMX2OS,NAV2,WNK2	ToppCell Atlas	b1ed9b7ea9298dc3ce900a2c6b0a2ca6412f1f5f	10x5'v1-week_12-13-Lymphocytic_T-T_NK|week_12-13 / cell types per 3 fetal stages;per 3',per 5'	Blood and immune development in human fetal bone marrow	0.0006421	1	22	194	ADORA2A,TLE5,APBB1,IFITM1,RHOH,SH2D2A,CD7,CD8A,PLEKHB1,OCIAD2,PTGER2,SH2D3A,NOSIP,CHRM3-AS2,EEIG1,SLFN5,FBLN7,PIK3IP1,ZAP70,RAB25,LTB,SH2D1A
Pubmed	12893195	Reduced Fhit expression in cervical carcinoma: correlation with tumor progression and poor prognosis.	Pubmed	0.02099	1	1	1	FHIT	ToppCell Atlas	4e613be2b3ba01160b0c0254fce3c4f72220e580	Mid-temporal_gyrus_(MTG)-Neuronal-Glutamatergic_Excit-Glut_C_(NP)-Glut_NP_L5/6_FEZF2|Mid-temporal_gyrus_(MTG) / Sample groups (6 Anatomical region groups), with 5 level hierarchy of cell types	Human Adult Multiple Cortical Areas SMART-seq	3.785e-06	0.1243	37	167	SORCS2,LOC729732,WFDC1,PDLIM1,CHN2,SMIM43,GPRIN2,ATP2C2,LHFPL2,EPHA1,ERG,NPSR1,FABP6,QRFPR,FAT1,SPON1,CARD11,GRM4,NXPH2,HTR2C,IMPA1P1,IRAG2,STXBP6,MYH3,TRHDE-AS1,PDE9A,TSHZ2,LOC105377803,FEZF2,ZNF385D,SEL1L3,LOC105372202,RAB38,EPS8L2,BCL11B,NR4A3,ADAM12	ToppCell Atlas	f9b9cbd1a418a7cbd151c2425fda6b864db9aa82	368C-Myeloid-Monocyte|Myeloid / Donor, Lineage, Cell class and subclass (all cells)	Tissue Stability Cell Atlas - Lung Cells	0.0006421	1	22	194	BCL6,CFP,SERPINB9,GPR132,PIM3,PTGS2,ATP13A3,DUSP2,DNAJB6,REL,TYMP,EEF1D,LPCAT1,ZNF331,FOSB,SLC2A3,PHLDB1,PPP1R15B,SAV1,PPP1R15A,VEGFA,JUNB
Pubmed	33221753	Female-specific effects of the catechol-O-methyl transferase Val	Pubmed	0.02099	1	1	1	COMT	ToppCell Atlas	25af48c640e67848594f5902867ba325fc105da4	PCW_05-06-Epithelial-Epithelial_alveolar-distal-epi_SFTPC^high_distal_(9)|PCW_05-06 / Celltypes from embryonic and fetal-stage human lung	A topographic atlas defines developmental origins of cell heterogeneity in the human embryonic lung	3.785e-06	0.1243	37	167	CDH1,CELSR1,F11R,MARVELD3,ELF3,ADGRV1,DCDC2,WFIKKN1,TPPP3,GRB7,PKP3,HAS3,KRT19,LRP2,EPCAM,SFTA2,NRCAM,RIPK4,RBM47,PRSS8,TMEM105,MIR200CHG,EPN3,PLEKHG6,IRX2,GRHL2,ESRP2,HSBP1L1,PRR36,SLC1A2,SHANK2,SORL1,SOX2,PERP,NKX2-1,WNT7B,FZD5	ToppCell Atlas	0396457834bbfed8d0b9b2ddaaecd9f28e1d56ed	ILEUM-inflamed-(1)_T_cell-(1)_Tregs|(1)_T_cell / shred on tissue, inflammation_status, cell class(v3), cell subclass (v2)	Human Ileal Immune cells from Crohn's Disease	0.0006421	1	22	194	ACTB,RHBDD2,RNF213,ATOX1,ATP1B1,CALM3,CD7,CTSC,PMAIP1,PPP1CA,TYMP,GCK,GLCCI1,ZNF281,TOX2,FAM174B,CADM1,UCP2,UGP2,ANKS1B,LTB,LY75
Pubmed	15841469	Oxidative stress stimulates proliferation and invasiveness of hepatic stellate cells via a MMP2-mediated mechanism.	Pubmed	0.02099	1	1	1	MMP2	ToppCell Atlas	5c9d4bebdcbaee451302b5b73d602fefe756db22	5'-GW_trimst-2-SmallIntestine-Epithelial-neuro-epithelial-Progenitor_(NEUROG3+)|GW_trimst-2 / Celltypes from developing, pediatric, Crohn's, & adult GI tract	Cells of the human intestinal tract mapped across space and time	3.785e-06	0.1243	37	167	TNFRSF11A,CDH1,CHIT1,LOC124904403,RAB26,ST18,KIF19,ELF3,FCAMR,B3GNT5,CD24,RAB11FIP4,GAD2,GHRH,LNX1,ZPBP,IGFBP2,INSM1,ISL1,KRT7,KRT8,KRT19,LFNG,LMX1B,EPCAM,PAX4,ANKRD33,LINC02387,LGALS7B,SOX3,PERP,SSTR2,COBL,SUSD2,RIMBP2,CELF4,TTC6	ToppCell Atlas	4060a60c0271e7397b07993a1ef47b3291bba6e3	COVID-19-Myeloid-TRAM2|Myeloid / Condition, Lineage and Cell class	Bronchoalveolar Lavage (BAL) Atlas of Severe COVID-19 Patients (Grant et al.)	0.0006421	1	22	194	MIR3142HG,ALPK3,APOC1,ATP1B1,MYO6,AXL,CXCL16,WWTR1,PTMS,SOBP,DTNA,RBP4,ABHD5,STOM,GLDN,FHL1,SDC4,SECTM1,FRMD4A,FTH1,TCF7L2,LPL
Pubmed	33681964	Peripheral arteriopathy caused by Notch3 gain-of-function mutation involves ER and oxidative stress and blunting of NO/sGC/cGMP pathway.	Pubmed	0.02099	1	1	1	NOTCH3	ToppCell Atlas	28e9670586ff551b700c794313d27eedbfa1286b	facs-Kidney-nan-24m-Lymphocytic-B_cell|Kidney / Skin_Bladder_Kidney_Mammary_Gland - method, tissue, subtissue, age, lineage, cell ontology and free annotation	Mouse Aging Atlas- Tabula Muris Senis	3.785e-06	0.1243	37	167	ANK1,VAT1L,WDFY4,CXCR5,CACNA1E,CAPG,PDLIM1,CD69,CHST3,ACAP1,TSC22D3,DTX1,SERPINB1,KLF2,HVCN1,FOXP1,CARD11,TCERG1L,GRB2,PTP4A3,HLA-DOA,CACNA2D4,CFAP74,ZSWIM2,AFF3,BTBD16,LSP1,CD180,JAKMIP1,PRKCB,PRKCG,PTPN6,BANK1,RAG1,RBM38,ARHGAP15,ZIC2	ToppCell Atlas	c57cf3cc9fc1a682019090369fc1d3adbf37c371	Parenchymal-10x3prime_v2-Immune_Lymphocytic-T-T_CD8-CD8|10x3prime_v2 / Cell types per location group and 10X technology with lineage, and cell group designations	A spatial multi-omics atlas of the human lung reveals a novel immune cell survival niche	0.0006421	1	22	194	ADAM8,H2BC8,APBA2,RHOH,SH2D2A,CD7,CD8A,GNG2,ABRACL,JAKMIP1,PPP2R5C,ACAP1,NIBAN1,EGR2,FBXL16,SUN3,PIK3IP1,WIPF1,ICAM3,ZAP70,IL10RA,LCP1
Pubmed	22641100	CCL2 disrupts the adherens junction: implications for neuroinflammation.	Pubmed	0.02099	1	1	1	CCL2	ToppCell Atlas	18ad85751bd892309627eefc357eb28ec5a7c300	Mid-temporal_gyrus_(MTG)-Neuronal-Glutamatergic_Excit-Glut_C_(NP)|Mid-temporal_gyrus_(MTG) / Sample groups (6 Anatomical region groups), with 5 level hierarchy of cell types	Human Adult Multiple Cortical Areas SMART-seq	3.785e-06	0.1243	37	167	SORCS2,LOC729732,WFDC1,PDLIM1,CHN2,SMIM43,GPRIN2,ATP2C2,LHFPL2,EPHA1,ERG,NPSR1,FABP6,QRFPR,FAT1,SPON1,CARD11,GRM4,NXPH2,HTR2C,IMPA1P1,IRAG2,STXBP6,MYH3,TRHDE-AS1,PDE9A,TSHZ2,LOC105377803,FEZF2,ZNF385D,SEL1L3,LOC105372202,RAB38,EPS8L2,BCL11B,NR4A3,ADAM12	ToppCell Atlas	e0cfd18a7ea2251163d61312b9397f8a518c8c51	BAL-Mild-Myeloid-MoAM-MoAM3|Mild / Location, Disease Group, Cell group, Cell class (2021.03.09)	Integration of Multiple Sampling Location of COVID-19 Patients	0.0006421	1	22	194	DYSF,MEF2A,TMEM176B,ANPEP,ANXA4,LINC00900,SLC16A3,CEBPB,GSTO1,TYMP,IFI30,SGK1,SLC8A1,ARHGEF40,SLC11A1,ADA2,GRN,H1-0,VASP,IFNGR2,SHROOM1,ITGAM
Pubmed	11134121	Vitamin D receptor gene polymorphism is associated with Graves&#39; disease in the Japanese population.	Pubmed	0.02099	1	1	1	VDR	ToppCell Atlas	3c3e1c31aacca48099693aea2efdfa22fc0e4af4	droplet-Lung-18m-Hematologic-lymphocytic-Zbtb32+_B_cell-Zbtb32+_B_cell|18m / method, tissue, age, lineage, sublineage, cell ontologies, cell type and subtype	Mouse Aging Atlas- Tabula Muris Senis (Lung and Trachea)	3.785e-06	0.1243	37	167	ACP5,BFSP2,DGKD,ALDH7A1,CXCR5,CACNA1I,CACNA1E,CAPG,CHST3,NAPSA,TENM4,ZNF536,MTSS1,RABGAP1L,B3GNT5,PEMT,CXXC5,PRXL2A,HVCN1,CARD11,GNB3,HLA-DOA,SBK1,BTLA,MYO1E,ALDH1L2,JAKMIP1,PRKCB,PRKCZ,MASP1,PVT1,BANK1,RAP1GAP,SOX5,ANKS1B,FGF23,RCN3	ToppCell Atlas	b571f5f021619df0eedda5dd6739673f41dfab61	5'-Adult-LargeIntestine-Hematopoietic-T_cells-TRGV5/7_gdT|Adult / Celltypes from developing, pediatric, Crohn's, & adult GI tract	Cells of the human intestinal tract mapped across space and time	0.0006421	1	22	194	ADAM8,IFITM1,RHOH,LDLRAD4,SH2D2A,CD7,PDE4A,PDE4D,GNG2,APBB1IP,ACAP1,PTGER2,DUSP2,BCAS4,SLC2A3,SLFN5,WAS,WIPF1,ZAP70,ITGAE,JUN,LCP1
Pubmed	12761504	The early response gene IEX-1 attenuates NF-kappaB activation in 293 cells, a possible counter-regulatory process leading to enhanced cell death.	Pubmed	0.02099	1	1	1	IER3	ToppCell Atlas	b742558ca92985db0a67c88f530bc375f3d3bb98	5'-GW_trimst-1.5-SmallIntestine-Mesenchymal-myocytic-myofibroblast_(RSPO2+)|GW_trimst-1.5 / Celltypes from developing, pediatric, Crohn's, & adult GI tract	Cells of the human intestinal tract mapped across space and time	3.785e-06	0.1243	37	167	NSMAF,TNFRSF18,SDK1,RHBDL1,CACNA2D2,DSTYK,PLCH2,ZNF536,MATR3,HERC5,F2R,FBLN1,LOC149684,PRRX2,HAPLN4,LOC101927556,LINC00240,ZSWIM2,LOC105376159,LY75,MNT,ANKRD33B,SLCO1C1,PIK3CD,PRKAR2B,PTCH1,BANP,CLN6,RGS10,GRHL2,FAR2,SNAI2,ADGRL4,LINC02076,CCDC169,ABCC10,TIRAP	ToppCell Atlas	36678999d0c1c5b0aab206fec7a8c36a0f43c56a	PCW_13-14-Immune_Lymphocytic|PCW_13-14 / Celltypes from embryonic and fetal-stage human lung	A topographic atlas defines developmental origins of cell heterogeneity in the human embryonic lung	0.0006421	1	22	194	MBP,IFITM1,RHOH,SH2D2A,CD7,CD8A,RHOF,APBB1IP,ACAP1,SIDT1,DENND1C,CARD11,NUP210,ARHGAP45,PIK3R5,WAS,ZAP70,TMC8,FGD3,LCP1,LTB,SH2D1A
Pubmed	26937552	Novel Monoclonal Antibody LpMab-17 Developed by CasMab Technology Distinguishes Human Podoplanin from Monkey Podoplanin.	Pubmed	0.02099	1	1	1	PDPN	ToppCell Atlas	f33cef917fa733adf6d5a9a9e989a4d9fd462a8f	droplet-Lung-nan-3m-Myeloid-Myeloid_Dendritic_Type_2|Lung / Lung_Trachea - method, tissue, subtissue, age, lineage, cell ontology and free annotation	Mouse Aging Atlas- Tabula Muris Senis	3.785e-06	0.1243	37	167	CRISP1,PPFIA4,WDFY4,CCND1,BCL9,ARHGAP22,QPCT,FAM149A,DNAH1,CLINT1,HDAC9,PHF11,ISYNA1,RAB11FIP4,CCDC102A,TBC1D8,HLA-DOA,LMO1,EPCAM,C8orf88,BTLA,P2RY6,PAK1,CNOT7,PLEKHA5,L1TD1,AGBL2,PLBD1,SCN2B,PALLD,SEPTIN6,TLR3,RTL8B,AP1S3,WEE1,AMZ1,PIANP	ToppCell Atlas	d2f6c8900b5c448eede8047ca964e94b19bd6ca5	saliva-Severe-critical_progression_d12-22_no-steroids-Myeloid-Granulocytic-Neutrophil-Neu_c1-IL1B|Severe-critical_progression_d12-22_no-steroids / Compartment, severity and other cell annotations on 10x 3' data (130k)	Large Scale COVID-19 Single Cell Data (Ren et al.)	0.0006421	1	22	194	IFITM1,SCARF1,GADD45B,BCL6,CXCL16,LITAF,PTGS2,RASSF5,NIBAN1,LPCAT1,ETS2,KLF2,SECTM1,SKIL,SLC2A3,SORL1,XPO6,CMTM2,PPP1R15A,ZFP36,JUNB,LCP1
Pubmed	28718842	Secreted Protein Acidic and Rich in Cysteine (SPARC) Enhances Cell Proliferation, Migration, and Epithelial Mesenchymal Transition, and SPARC Expression is Associated with Tumor Grade in Head and Neck Cancer.	Pubmed	0.02099	1	1	1	SPARC	ToppCell Atlas	f5bffa77061baec0ba87bd688a047595f32534db	droplet-Heart-HEART_(ALL_MINUS_AORTA)-30m-Hematologic-fibroblast|Heart / Tongue_Heart_Limb_Muscle_Aorta_Diaphragm - method, tissue, subtissue, age, lineage, cell ontology and free annotation	Mouse Aging Atlas- Tabula Muris Senis	3.785e-06	0.1243	37	167	PRX,CCDC74A,ADGRB2,BID,C3AR1,RUNX1,PAMR1,CTIF,STK35,DNM1,EFNA5,TMEM132E,WFIKKN2,LHFPL2,SLC43A2,FAM178B,FAM161A,NCOA2,CAMKK1,SYT3,GLI2,PRUNE2,GRIK2,SMAD3,MST1R,CCDC88B,P2RX7,PDE9A,PRKCB,BANK1,ZFHX4,SCN2B,SH3BP2,KIF21B,EIPR1,BEST1,SPIRE1	ToppCell Atlas	fcbf9c4f3801ab1a34fcd62c752fabc97fc7bde1	5'-GW_trimst-2-LargeIntestine-Epithelial-mature_enterocytic-Enterocyte|GW_trimst-2 / Celltypes from developing, pediatric, Crohn's, & adult GI tract	Cells of the human intestinal tract mapped across space and time	0.0006421	1	22	194	MELTF,ANPEP,ANXA4,CDX1,NHERF1,CLDN3,GIPC2,FBXO2,RARRES1,PLLP,SCT,FGFR3,AGPAT2,GPR160,C19orf33,FN3K,GLTPD2,EPS8L2,MALL,TFEB,KRT8,CUBN
Pubmed	18439850	Expression of urokinase-type plasminogen activator system in prostate cancer: correlation with clinicopathological outcomes in patients undergoing radical prostatectomy.	Pubmed	0.02099	1	1	1	PLAU	ToppCell Atlas	3c06894fc6177f3c204094719904da42f08b9af8	droplet-Pancreas-Exocrine-24m-Epithelial-pancreatic_acinar_cell|Pancreas / Large_Intestine_Pancreas_Liver - method, tissue, subtissue, age, lineage, cell ontology and free annotation	Mouse Aging Atlas- Tabula Muris Senis	3.785e-06	0.1243	37	167	SLC7A7,SLC16A3,ZBTB46,LZTS3,ATP2C2,NUPR1,MECOM,MEI4,SLC49A3,GATA4,SLC12A8,CECR2,ZNF503,HSPB1,INHBA,KRT19,MUC1,NEK10,P2RX1,SMIM38,PAH,PDE9A,ENPP1,FIGN,HSBP1L1,SCN4B,SLC1A5,ARSG,SHANK2,EPOP,SOX2,CHST14,PLXND1,SMOC2,ADAMTS16,TNNI3,ATG9B	ToppCell Atlas	9ff69139dae007fcc349daefcb5021defb0e0d2a	CV-Moderate-0|CV / Virus stimulation, Condition and Cluster	CD8+ Memory T cells (PBMC) of COVID-19 Patients	0.0006421	1	22	194	MBP,CDC14B,PDE4D,AHNAK,KLF6,LITAF,NOP53,MTSS1,DUSP2,REL,EEF1D,RPL10,RPS4Y1,KLF2,TXNIP,FTL,MAST3,SLFN5,GLCCI1,SYNE1,PIK3IP1,JUN
Pubmed	16865041	Sleep and COMT polymorphism in ADHD children: preliminary actigraphic data.	Pubmed	0.02099	1	1	1	COMT	ToppCell Atlas	77a4d7ce44847c76074d4f5340d61b398fe43e6c	droplet-Lung-18m-Hematologic-lymphocytic-Zbtb32+_B_cell|18m / method, tissue, age, lineage, sublineage, cell ontologies, cell type and subtype	Mouse Aging Atlas- Tabula Muris Senis (Lung and Trachea)	3.785e-06	0.1243	37	167	ACP5,BFSP2,DGKD,ALDH7A1,CXCR5,CACNA1I,CACNA1E,CAPG,CHST3,NAPSA,TENM4,ZNF536,MTSS1,RABGAP1L,B3GNT5,PEMT,CXXC5,PRXL2A,HVCN1,CARD11,GNB3,HLA-DOA,SBK1,BTLA,MYO1E,ALDH1L2,JAKMIP1,PRKCB,PRKCZ,MASP1,PVT1,BANK1,RAP1GAP,SOX5,ANKS1B,FGF23,RCN3	ToppCell Atlas	0529a990b187a2d875d61e1038821f645ab35a9d	critical-Myeloid-Resident_Macrophage|Myeloid / Severity, Lineage and Cell class of Nasopharyngeal (NS) Samples from Patients and Controls	Upper Airway and Bronchi Atlas of COVID-19 Patients	0.0006421	1	22	194	PPP1R14A,ATP5MC2,NAP1L1,TNFRSF13C,OCIAD2,RHOF,NOP53,CRIP1,PTMA,SNHG32,RAN,EEF1D,RPL10,RPL38,EIF3L,BCAS4,STAG3,SNHG8,HLA-DPA1,HSP90AB1,AFF3,RPSA
Pubmed	29944173	Renalase is associated with adverse left atrial remodelling and disease burden in patients with atrial fibrillation undergoing pulmonary vein isolation.	Pubmed	0.02099	1	1	1	RNLS	ToppCell Atlas	cbeeaa554da971ba2e4c4b82c85a1d070a45abb8	facs-Trachea-3m-Mesenchymal-fibroblast-fibroblast_of_trachea-|3m / method, tissue, age, lineage, sublineage, cell ontologies, cell type and subtype	Mouse Aging Atlas- Tabula Muris Senis (Lung and Trachea)	3.866e-06	0.1269	31	129	H4C8,DPP10,ZNF536,EDN3,LGR6,MYO15A,EYA1,SLC18B1,SPSB4,FGFR4,GUCY2C,ZSWIM2,MC5R,XXYLT1,H19,MYF5,NOVA2,MEG8,FAT3,PROX1,CDHR2,FIGN,METTL8,SOX8,SCN5A,DHTKD1,MYT1L,TADA2A,SAXO4,CSMD1,TNNT1	ToppCell Atlas	b700381f8337b4c6aa50d09ab5bfcd59f2fb2cf3	Smart-seq2-spleen_(Smart-seq2)-lymphocytic-B_lymphocytic|spleen_(Smart-seq2) / Per Platform+tissue_group, by lineage_subgroup, cell_group, cell_type	Immune and Hematologic Cells from 24 tissues of the Tabula Sapiens: a multiple organ single cell transcriptomic atlas of humans.	0.0006421	1	22	194	BCL11A,MEF2C,CPNE5,CD40,TNFRSF13C,CD72,LINC02576,PNOC,EBF1,RPL10,MZB1,KLF2,CHD7,STAG3,SWAP70,TCF4,HLA-DPA1,HSP90AB1,EZR,AFF3,RPSA,LTB
Pubmed	32015106	Hsp47 promotes cancer metastasis by enhancing collagen-dependent cancer cell-platelet interaction.	Pubmed	0.02099	1	1	1	SERPINH1	ToppCell Atlas	312291db0fab96952017f9faf2057c28f3719556	Substantia_nigra-Endothelial-ENDOTHELIAL_STALK-Flt1_1-Endothelial_Stalk.Flt1.Gkn3_(Gkn3)|Substantia_nigra / BrainAtlas - Mouse McCarroll V32	Mouse Adult Brain Overview (690k cells, 9 regions, 565 cell clusters)	3.893e-06	0.1278	25	93	RAB19,GPRC5A,CD247,SYT15,EMP1,MECOM,F2RL1,GJD3,SLC12A7,GCNT1,KCNQ1,IRAG2,ANKRD33B,B4GALNT3,CYTL1,PPL,PRF1,FAM83G,MMRN2,KLRK1,TEAD4,ARHGAP8,EPS8L2,VWF,SEMA3G	ToppCell Atlas	5dffa578149104dda33774361e9e77b227b5f1ce	moderate-Epithelial-FOXN4+|moderate / Severity, Lineage and Cell class of Nasopharyngeal (NS) Samples from Patients and Controls	Upper Airway and Bronchi Atlas of COVID-19 Patients	0.0006421	1	22	194	MELTF,ADAM15,BRCA2,WDR90,PCSK6,REPIN1,CRIP2,TESMIN,CFAP46,DYNC2H1,PLCE1,RPL39L,TMEM200B,HES6,ISYNA1,RCC2,HYLS1,ABCA13,HMGB3,TNFAIP8L1,TMEM238,CDT1
Pubmed	22077984	Nonalcoholic fatty liver disease is associated with increased GHBP and reduced GH/IGF-I levels.	Pubmed	0.02099	1	1	1	GHR	ToppCell Atlas	4eca07c288fe15531a685522c61746671c1c87fb	Substantia_nigra-Endothelial-ENDOTHELIAL_STALK-Flt1_1-Endothelial_Stalk.Flt1.Gkn3_(Gkn3)-|Substantia_nigra / BrainAtlas - Mouse McCarroll V32	Mouse Adult Brain Overview (690k cells, 9 regions, 565 cell clusters)	3.893e-06	0.1278	25	93	RAB19,GPRC5A,CD247,SYT15,EMP1,MECOM,F2RL1,GJD3,SLC12A7,GCNT1,KCNQ1,IRAG2,ANKRD33B,B4GALNT3,CYTL1,PPL,PRF1,FAM83G,MMRN2,KLRK1,TEAD4,ARHGAP8,EPS8L2,VWF,SEMA3G	ToppCell Atlas	3844e6fb43ae2e0a35ea8ccc1a2e11f40b68bc67	356C-Myeloid-Macrophage|356C / Donor, Lineage, Cell class and subclass (all cells)	Tissue Stability Cell Atlas - Lung Cells	0.0006421	1	22	194	APOC1,FUOM,ATP6AP1,CXCL16,RBP4,MOB3B,GLDN,COPRS,SLC15A3,SLC49A3,FRMD4A,SLC8A1,SLC11A1,TUBB6,PNPLA6,TCF7L2,GRN,TGFBI,TIMP2,TNNI2,HNMT,LPL
Pubmed	32029747	Sox2 controls Schwann cell self-organization through fibronectin fibrillogenesis.	Pubmed	0.02099	1	1	1	SOX2	ToppCell Atlas	8f65381291fc92b56bf0fc2caac013a54560737b	Substantia_nigra-Endothelial-ENDOTHELIAL_STALK-Flt1_1-Endothelial_Stalk.Flt1.Gkn3_(Gkn3)--|Substantia_nigra / BrainAtlas - Mouse McCarroll V32	Mouse Adult Brain Overview (690k cells, 9 regions, 565 cell clusters)	3.893e-06	0.1278	25	93	RAB19,GPRC5A,CD247,SYT15,EMP1,MECOM,F2RL1,GJD3,SLC12A7,GCNT1,KCNQ1,IRAG2,ANKRD33B,B4GALNT3,CYTL1,PPL,PRF1,FAM83G,MMRN2,KLRK1,TEAD4,ARHGAP8,EPS8L2,VWF,SEMA3G	ToppCell Atlas	008bb0072f414a48d052429101bdc990ee4f80c2	Megakaryocytic-erythropoietic-Erythro-cells-Polychromatic_Erythroblast|World / Lineage, cell class and subclass	Human Cord Blood Atlas	0.0006421	1	22	194	GFI1B,APOC1,ATP1B2,MYH10,NFIA,A4GALT,CA3,PKMYT1,CCNE1,CDC6,CNRIP1,NMNAT3,GAL,SLC29A1,MND1,HES6,FN3K,XK,SLC22A16,SMIM1,KCNH2,CDT1
Pubmed	21719879	Childhood abuse, the BDNF-Val66Met polymorphism and adult psychotic-like experiences.	Pubmed	0.02099	1	1	1	BDNF	ToppCell Atlas	fae08f34dc4b15352bd4d10bc6c924fe119b5d5e	droplet-Lung-21m-Hematologic-lymphocytic-immature_innate_lymphoid_cell|21m / method, tissue, age, lineage, sublineage, cell ontologies, cell type and subtype	Mouse Aging Atlas- Tabula Muris Senis (Lung and Trachea)	3.948e-06	0.1296	40	187	ACTN2,ADAM8,ADRA2C,PXDC1,CAPG,SH2D2A,RUNX3,CD3E,QPCT,NR1D1,CLINT1,SERPINB1,F2R,LRRN2,SEMA6C,SPINT2,TJP3,HCST,B4GALNT4,PKP3,POU6F2,IGF1R,RBPMS2,MAF,TMEM176B,CD163L1,ZNF704,SMOX,GPR132,PROC,PRELID2,SDC1,ANKRD6,SLC6A13,ENTREP2,PRR7,PRRT1,BCL11B,CITED4,CPNE4	ToppCell Atlas	2e447de50b3f4b59e3b9928df83879955fed93cc	367C-Lymphocytic-NK_cells|367C / Donor, Lineage, Cell class and subclass (all cells)	Tissue Stability Cell Atlas - Lung Cells	0.0006421	1	22	194	APBA2,IFITM1,CAPN12,NCAM1,SH2D2A,CD7,GNG2,NHERF1,GFOD1,CHST2,ACAP1,PTGER2,DUSP2,SPON2,AKNA,NFKBID,YES1,ZAP70,IRF1,KRT81,KRT86,SH2D1A
Pubmed	18273443	Splice variants of TLE family genes and up-regulation of a TLE3 isoform in prostate tumors.	Pubmed	0.02099	1	1	1	TLE3	ToppCell Atlas	689b3cc76f1e04bd35a7d3ce19e9f08744a7835b	368C-Lymphocytic-CD4_T-cell-Treg_cell_3|CD4_T-cell / Donor, Lineage, Cell class and subclass (all cells)	Tissue Stability Cell Atlas - Lung Cells	3.948e-06	0.1296	40	187	CPNE2,ADCY3,H4C11,ALPL,TNFRSF18,MIR4435-2HG,EVI5L,CDK6,NAPSA,FEZ1,CYB561,HDAC9,DLG3,ECE1,EDNRB,SLC18B1,PHF21A,FBLN2,PIAS3,FHIT,FARS2,GCNT1,RAB32,GSTM4,ZNF341,ICA1,MANEA-DT,LFNG,LTBR,MGST2,ZC3H12D,LMCD1,ST3GAL2,SOD3,LARP4B,SASH1,TIAM1,LMF1,ANKS1B,SPIRE1	ToppCell Atlas	a7e1445cf7ce7de04a7a11601c66fe8c03a82db6	3'-Child09-12-SmallIntestine-Hematopoietic-T_cells-gdT|Child09-12 / Celltypes from developing, pediatric, Crohn's, & adult GI tract	Cells of the human intestinal tract mapped across space and time	0.0006421	1	22	194	ACTB,DYSF,IFITM1,RHOH,SOCS1,CAPN12,CD7,CCDC57,PPP2R5C,ACAP1,PTGER2,DUSP2,RPL10,ZNF331,SLFN5,AKNA,RAB37,CD300A,PIK3IP1,WIPF1,ZAP70,TMC8
Pubmed	37075935	BDNF Val66Met polymorphism is associated with consolidation of episodic memory during sleep.	Pubmed	0.02099	1	1	1	BDNF	ToppCell Atlas	6bdc55213e41346c5914a290b16172cd412ac71d	3'-Child09-12-SmallIntestine-Hematopoietic-T_cells-Activated_CD4_T|Child09-12 / Celltypes from developing, pediatric, Crohn's, & adult GI tract	Cells of the human intestinal tract mapped across space and time	3.948e-06	0.1296	40	187	MAGEB10,TNRC6C,INPP4B,ZFP36L2,CACNA1I,SH2D2A,RUNX3,CD3E,CD5,CD6,CD69,SH3BGRL3,ACAP1,SPOCK2,DBH,MZF1-AS1,TSC22D3,EEF1A1,ARL4C,LOC105369165,ERN1,IKZF1,FLT3LG,HCST,PDE4D,PIP4K2A,PPP2R5C,RGS1,RPL9,RPL37,RPL38,RPL41,RPLP1,RPS3,RPS13,RPS29,ST3GAL1,SLC2A3,SEPTIN6,BCL11B	ToppCell Atlas	4eef50c38e6edb2ef2cdcd14eb50805f6cd65bc8	saliva-Severe-critical_progression_d28-40-Myeloid-Monocytic-Classical_Monocyte-Mono_c3-CD14-VCAN|Severe-critical_progression_d28-40 / Compartment, severity and other cell annotations on 10x 3' data (130k)	Large Scale COVID-19 Single Cell Data (Ren et al.)	0.0006421	1	22	194	DYSF,ADAM8,BCL6,APBB1IP,LITAF,PTGS2,NIBAN1,ETS2,KLF2,ZDHHC18,SLC2A3,SLC11A1,FTH1,FTL,SORL1,XPO6,CMTM2,PPP1R15A,WAS,ICAM3,LCP1,LTB
Pubmed	35943160	Natriuretic peptide receptor-C mediates the inhibitory effect of atrial natriuretic peptide on neutrophil recruitment to the lung during acute lung injury.	Pubmed	0.02099	1	1	1	NPR3	ToppCell Atlas	55d5b21517c89736592982af40fd4cd64be62a3c	tumor_Lymph_Node_/_Brain-Myeloid_cells-Undetermined|tumor_Lymph_Node_/_Brain / Location, Cell class and cell subclass	Human Metastatic Lung Adenocarcinoma (Nayoung Kim et al)	3.948e-06	0.1296	40	187	ACP5,PLIN2,AQP2,ATP1A4,C1QB,NSMCE1,CACNA2D1,CAPG,CD69,CHN2,ZNF521,CST3,CLNK,ELAVL4,FTL,JPH4,SIGLEC8,GMPR,RAB32,LINC01140,ITGA2B,KCNH2,LRRC4B,TMEM176B,MSRA,STXBP6,P2RX1,PARVB,CYTL1,PTGS1,RGS1,RGS10,ASIC4,EFHC2,FAR2,SPP1,OTOA,TPSD1,RD3,LINC00996	ToppCell Atlas	5031f324628ff12a33e84cc52157be4786e0961d	10x_5'_v1-Non-neoplastic-Lymphoid-NK-NK-F_2|10x_5'_v1 / Platform, Oncotype, Lineage, Cell_class, celltype (level4), mutation group	Harmonized single-cell landscape, intercellular crosstalk and tumor architecture of glioblastoma	0.0006421	1	22	194	ZNF93,NMRAL1,IFITM1,CACNA1H,CD7,ARMCX4,TRAPPC9,DTNA,CDC37L1-DT,TMEM268,ECRG4,ATP8A2,FBXL16,CORO6,SLC39A14,DBH-AS1,CAB39L,CDT1,RAB25,MARCHF8,KRT81,KRT86
Pubmed	31240838	Molecular characterization of known and novel ACVR1 variants in phenotypes of aberrant ossification.	Pubmed	0.02099	1	1	1	ACVR1	ToppCell Atlas	3d4e81183cb7f6522ae654ddac494662402aa86d	10x_3'_v2v3-Non-neoplastic-Myeloid-DC-DC3-D|10x_3'_v2v3 / Platform, Oncotype, Lineage, Cell_class, celltype (level4), mutation group	Harmonized single-cell landscape, intercellular crosstalk and tumor architecture of glioblastoma	3.948e-06	0.1296	40	187	ALDH2,WDFY4,BID,LDLRAD4,CBFA2T3,CD40,CD72,QPCT,LITAF,ZBTB46,CLNK,BCL2L11,EML2-AS1,SERPINB1,CLEC1A,PABPC1,SPINT2,YPEL5,TUBB6,RAB32,GPER1,GPR35,LSP1,TACSTD2,EPCAM,BTLA,C10orf105,P2RY6,SERPINF1,CYP2S1,SERPINB9,FAM53A,BCL2L14,GPR157,RAB11FIP1,SLC5A5,COTL1,TXN,NRARP,SMCO4	ToppCell Atlas	a062100ea6cd512a108f9036c259e0cd0f458563	PCW_13-14-Hematologic_Myeloid-Hem_Myeloid_monocytic-im_myeloid_progenitor1_(6)|PCW_13-14 / Celltypes from embryonic and fetal-stage human lung	A topographic atlas defines developmental origins of cell heterogeneity in the human embryonic lung	0.0006421	1	22	194	MBP,P2RX1,GPR132,APBB1IP,RHBDF2,SECTM1,SPECC1,PARVG,FCHO1,STAB1,TNNI2,ARHGAP45,PIK3R5,HLA-DPA1,CD300A,TRPM2,UCP2,WAS,IL10RA,ITGAM,TMC8,LCP1
Pubmed	35122882	Understanding the function and regulation of Sox2 for its therapeutic potential in breast cancer.	Pubmed	0.02099	1	1	1	SOX2	ToppCell Atlas	7191ee997c9d99e33b03caa7431b74132279bbf4	droplet-Kidney-nan-18m-Lymphocytic-CD45____B_cell|Kidney / Skin_Bladder_Kidney_Mammary_Gland - method, tissue, subtissue, age, lineage, cell ontology and free annotation	Mouse Aging Atlas- Tabula Muris Senis	3.948e-06	0.1296	40	187	BIN1,POLD4,BCL2,CXCR5,CAPG,CD69,CD72,SH3BGRL3,ACAP1,RIPOR2,TSC22D3,DTX1,PTPN18,RASGRP2,B3GNT5,SHISA5,HVCN1,CYRIB,FOXP1,GRB2,PTP4A3,HLA-DOA,SBK1,INPP5D,LSP1,LYN,BTLA,PRKCB,BANK1,VPS37B,RPL37,RPL41,RPLP1,RPS3,RPS13,RPS29,SIPA1,FAM111A,LIMD2,TCAM1P	ToppCell Atlas	cbb1c65ccee58b2892f7d3fa45773099411c6104	Macrophages-Donor_07|World / lung cells shred on cell class, cell subclass, sample id	Pathobiology of Pulmonary Fibrosis (Reyfman et al., 2019)	0.0006421	1	22	194	SNN,OSBPL11,ANPEP,TSPO,SERPINE1,AHNAK,PLEC,EFHD2,TYMP,GLDN,FGR,SLC2A3,SLC11A1,FTH1,FTL,TUBB6,PIK3R5,SLC16A8,IFNGR2,SLC35E4,LFNG,LMNA
Pubmed	25144670	Thrombomodulin -33G/A and Ala455Val polymorphisms are associated with the risk of coronary artery disease: a meta-analysis including 12?584 patients.	Pubmed	0.02099	1	1	1	THBD	ToppCell Atlas	8896a00b30d11b90ca42726d4e122174a30b161b	390C-Epithelial_cells-Epithelial-F_(Ciliated)-|Epithelial_cells / Donor, Lineage, Cell class and subclass (all cells)	Tissue Stability Cell Atlas - Lung Cells	3.948e-06	0.1296	40	187	FHAD1,DOC2A,TMEM190,GAS2L2,CCDC74A,KIF19,DNAH9,FABP6,HAGHL,FANK1,CAPSL,GPR162,TEKT4,AKAP14,TNFAIP8L1,IGFBP2,KCNN3,VWA3B,PACRG,MAP6,EFHB,ERICH3,NEK10,NELL2,CFAP77,MORN3,CFAP251,CIMIP1,PZP,CLXN,RIIAD1,CFAP144,EFHC2,SOX2,MARCHF10,DNAI2,C1orf141,STMND1,SYT8,DNAAF6	ToppCell Atlas	4abc925820d23793d6ebf83fd7df8e75b32f09b4	10x5'v1-week_12-13-Lymphocytic_T|week_12-13 / cell types per 3 fetal stages;per 3',per 5'	Blood and immune development in human fetal bone marrow	0.0006421	1	22	194	ADORA2A,TLE5,APBB1,IFITM1,RHOH,SH2D2A,CD7,CD8A,PLEKHB1,OCIAD2,PTGER2,SH2D3A,NOSIP,CHRM3-AS2,EEIG1,SLFN5,FBLN7,PIK3IP1,ZAP70,RAB25,LTB,SH2D1A
Pubmed	34284702	rs73092672 allele T is significantly associated with the higher risk of breast cancer incidence.	Pubmed	0.02099	1	1	1	FHIT	ToppCell Atlas	068502efa3f0ac4cea2fa4a18d1c2f686a4fba54	(0)_Myeloid-(01)_Dendritic_cell-(011)_pDC|(01)_Dendritic_cell / immune cells in Peripheral Blood (logTPM normalization)	Human Blood Atlas	3.948e-06	0.1296	40	187	SCARB2,CMKLR1,PLXNA4,EPHA2,LHFPL2,ERN1,HYOU1,CXXC5,PRXL2A,CARD11,GAS6,CUEDC1,GPM6B,PLAAT3,STMN1,LRRC26,NOTCH4,SERPINF1,PACSIN1,NEK8,PROC,AHI1,RGS7,ST3GAL2,SNRPN,C12orf57,KANK1,SEL1L3,CUX2,ZDHHC17,SEC61G,DAPK2,TXN,LINC00996,EPS8L2,PTCRA,LAMP5,KCNK17,SLC44A2,SLC7A5	ToppCell Atlas	68e9ad254fe94e2f59cf5c2b2ea3e1245cb85104	10x5'-lymph-node_spleen-Lymphocytic_T_CD8|lymph-node_spleen / Manually curated celltypes from each tissue	Cross-tissue immune cell analysis reveals tissue-specific features in humans	0.0006421	1	22	194	ENC1,APBA2,IFITM1,RNF213,SH2D2A,CD7,CD8A,CTSC,GNG2,NHERF1,LITAF,PPP2R5C,SYTL2,PTGER2,DUSP2,STOM,FLNA,MYL12A,AKNA,ZAP70,MVB12B,SH2D1A
Pubmed	18728790	A novel phenotype-genotype relationship with a TGFBI exon 14 mutation in a pedigree with a unique corneal dystrophy of Bowman's layer.	Pubmed	0.02099	1	1	1	TGFBI	ToppCell Atlas	1de80f40f753b31aed1fac9f3ff8a2ee6c755eec	Control-Lymphocyte-T_NK-CD4_TCM|Control / Disease, Lineage and Cell Type	Sepsis Atlas	3.948e-06	0.1296	40	187	TSPAN18,TLE5,AIRE,IFITM1,BCL2,INPP4B,PRDM1,CCND2,USP10,CD3E,CD5,CD6,CD27,ACAP1,SPOCK2,EEF1A1,OPTN,FKBP11,KLF2,SH3YL1,ARID5B,FLT3LG,SERINC5,ITGB1,LDHB,MAF,NELL2,PIM1,NOP53,TSHZ2,RPL3,RPL37,RPL38,RPL41,RPS3,RPS29,ARHGAP15,CCDC167,FBXL16,BCL11B	ToppCell Atlas	983f79cd00b3a46f89a7c4af6126db27c025762a	3'-GW_trimst-2-SmallIntestine-Hematopoietic|GW_trimst-2 / Celltypes from developing, pediatric, Crohn's, & adult GI tract	Cells of the human intestinal tract mapped across space and time	0.0006421	1	22	194	RHOH,SH2D2A,CD7,APBB1IP,PMAIP1,ACAP1,RASSF5,DENND1C,FGR,PARVG,NFKBID,ARHGAP45,HLA-DPA1,CD300A,UCP2,WAS,ZAP70,IL10RA,KRT81,KRT86,LCP1,LTB
Pubmed	24120391	Genetic variations in VDR associated with prostate cancer risk and progression in a Korean population.	Pubmed	0.02099	1	1	1	VDR	ToppCell Atlas	e6b140b9fb582abf07aa6ea9bc437de3ba0d6de1	droplet-Lung-21m-Hematologic-lymphocytic-immature_innate_lymphoid_cell-Ly6g5b+_T|21m / method, tissue, age, lineage, sublineage, cell ontologies, cell type and subtype	Mouse Aging Atlas- Tabula Muris Senis (Lung and Trachea)	3.948e-06	0.1296	40	187	ACTN2,ADAM8,ADRA2C,PXDC1,CAPG,SH2D2A,RUNX3,CD3E,QPCT,NR1D1,CLINT1,SERPINB1,F2R,LRRN2,SEMA6C,SPINT2,TJP3,HCST,B4GALNT4,PKP3,POU6F2,IGF1R,RBPMS2,MAF,TMEM176B,CD163L1,ZNF704,SMOX,GPR132,PROC,PRELID2,SDC1,ANKRD6,SLC6A13,ENTREP2,PRR7,PRRT1,BCL11B,CITED4,CPNE4	ToppCell Atlas	958e648138676d46698090b4046cb484083ae449	Control-Epithelial-Ciliated|World / Disease state, Lineage and Cell class	Resident Cell Populations in IPF and COPD	0.0006421	1	22	194	CHST6,PLPP2,CKB,CCDC78,CLDN3,GNA14,CFAP46,RGS22,CIMIP1,SPAG16,DNAH6,DYNC2H1,LRRC71,KCNMB2,ESRRG,GRHL2,WFDC2,ECRG4,SPMIP6,CFAP53,ABCA13,FOXP2
Pubmed	14871825	TIMP-1 alters susceptibility to carcinogenesis.	Pubmed	0.02099	1	1	1	TIMP1	ToppCell Atlas	c81d11d9fdc22dc39222f62c2888025c2e8c3e65	droplet-Spleen-nan-18m-Hematologic-megakaryocyte-erythroid_progenitor_cell|Spleen / Spleen_Marrow_Thymus - method, tissue, subtissue, age, lineage, cell ontology and free annotation	Mouse Aging Atlas- Tabula Muris Senis	3.948e-06	0.1296	40	187	ARHGAP23,CCDC74A,ASPH,BARD1,BMP1,SAMD13,COL5A1,GDF3,HEBP1,EGFL7,STX2,SCML2,MTFP1,GRB10,HPN,C1QTNF12,KIF11,LMNA,C8orf88,NFIA,ABCB4,CCDC57,PRIM2,PRKAR2B,CENPU,RRM2,PRELID2,CCDC68,ADAM33,MBOAT2,SEPTIN8,TJP1,TNFAIP2,RAB38,GABARAPL1,OAF,SPIRE1,SMYD2,DIAPH3,CITED4	ToppCell Atlas	74d588de2f84a4ef112fd642f7e112a542d5ef11	cellseq-Immune-Immune_Myeloid-Myeloid_Dendritic|cellseq / Celltype signatures by Technology, Lineage, Lineage_subclass, Celltype_group, Cell_type2	Human Cell Ref v1.1	0.0006421	1	22	194	ADAM8,MEF2C,LDLRAD4,SERPINB9,GPR132,CST3,MARCHF1,OGFRL1,REL,PLXNC1,SCT,CCL17,SLC8A1,TVP23A,CALHM6,TGFBI,TRAF1,HLA-DPA1,CD300A,WAS,IL10RA,LTB
Pubmed	23413262	Novel deletion of lysine 7 expands the clinical, histopathological and genetic spectrum of TPM2-related myopathies.	Pubmed	0.02099	1	1	1	TPM2	ToppCell Atlas	88f785932e67c613db0dda84496de351359ed962	390C-Epithelial_cells-Epithelial-F_(Ciliated)|Epithelial_cells / Donor, Lineage, Cell class and subclass (all cells)	Tissue Stability Cell Atlas - Lung Cells	3.948e-06	0.1296	40	187	FHAD1,DOC2A,TMEM190,GAS2L2,CCDC74A,KIF19,DNAH9,FABP6,HAGHL,FANK1,CAPSL,GPR162,TEKT4,AKAP14,TNFAIP8L1,IGFBP2,KCNN3,VWA3B,PACRG,MAP6,EFHB,ERICH3,NEK10,NELL2,CFAP77,MORN3,CFAP251,CIMIP1,PZP,CLXN,RIIAD1,CFAP144,EFHC2,SOX2,MARCHF10,DNAI2,C1orf141,STMND1,SYT8,DNAAF6	ToppCell Atlas	2bc0b1663e0c5801a72f1585faeca07d0f50f335	kidney_cells-Adult_normal_reference-Immune-Lymphocytic_T/NK-Natural_Killer_Cell_/_Natural_Killer_T_Cell|Adult_normal_reference / Celltypes from Cells and Nuclei per compartment and clinical group	Integrated Single-nucleus and Single-cell RNA-seq of the Adult Human Kidney	0.0006421	1	22	194	ADAM8,IFITM1,SOCS1,SH2D2A,CD7,CD8A,GNG2,EFHD2,PPP2R5C,ACAP1,PTGER2,DUSP2,AKNA,SYTL1,CD300A,UCP2,WAS,ZAP70,IL10RA,TMC8,LCP1,SH2D1A
Pubmed	37771777	mRNA 3'-UTR supersedes traditional fibronectin 1 in facilitating the invasion and metastasis of gastric cancer through the	Pubmed	0.02099	1	1	1	FN1	ToppCell Atlas	d3563bb087e476baea5b59389e4d34d0ff98cac5	systemic_lupus_erythematosus-flare-Myeloid-plasmacytoid_dendritic_cell-male|systemic_lupus_erythematosus / PBMC cell types (v2) per disease, treatment status, and sex	Single-cell RNA-seq reveals the cell-type-specific molecular and genetic associations to lupus	3.948e-06	0.1296	40	187	ADCY3,GRAMD1B,WDFY4,MPZL1,RPH3AL,ZNF521,PODXL2,LHFPL2,ERN1,ETV6,SCML2,HYOU1,ARPP21,GAS6,LINC01800,KCNA5,STMN1,MAP1B,LRRC26,SERPINF1,PACSIN1,NEK8,MAP2K6,PROC,SLC22A23,PTPRM,KHDRBS2,ZDHHC14,CLDN23,RPN2,SLC4A3,SEL1L3,ZDHHC17,STX18-AS1,INF2,UTY,VIPR2,LINC00996,PTCRA,LAMP5	ToppCell Atlas	8c5f716ce05c1f187de63c1b6948eb9f90ff34fe	normal-na-Lymphocytic_NK-NK_bright|normal / PBMC cell types (v2) per disease, treatment status, and sex	Single-cell RNA-seq reveals the cell-type-specific molecular and genetic associations to lupus	0.0006421	1	22	194	MBP,TTLL10,IFITM1,CAPN12,NCAM1,LDB2,CD7,YPEL1,GFOD1,LITAF,CABLES1,DUSP2,ZMAT4,CXXC5,EFHC2,GOLIM4,SYNE1,CD300A,IGFBP4,IRF1,DLL1,SH2D1A
Pubmed	22982153	Androgen receptor in triple negative breast cancer.	Pubmed	0.02099	1	1	1	AR	ToppCell Atlas	cbe25fb3fc8ed6245dc767c884c298c89a774cce	3'-Parenchyma_lung-Immune_Myeloid-Myeloid_macrophage-elicited_macrophage-Monocyte-derived_macrophage-Monocyte-derived_macrophage_L.1.0.1.2|3' / 5'-vs-3', Tissue groups, Lineages, Lineage subclass, Cell_type2, Cell_subtype2_L4.5	The Integrated Human Lung Cell Atlas	3.948e-06	0.1296	40	187	ACP5,HACD4,PLIN2,RHOA,PHACTR1,TSPO,C1QB,CAPG,KLF4,QPCT,MACROH2A1,CST3,CTSB,CTSZ,SH3BGRL3,ZEB2,MAFB,ARPC1B,SLC43A2,B3GNT5,FCGRT,VAT1,C5orf47,FTL,PNPLA6,GRB2,GRN,PLXDC2,HCK,CD180,MGAT1,MYD88,NHSL2,OLR1,S100A11,RNF130,COTL1,CLEC7A,VASP,PELATON	ToppCell Atlas	840220fe357e6e79fb60a530798be2dc12ce8f32	10x3'2.3-week_12-13-Myeloid_DC-DC|week_12-13 / cell types per 3 fetal stages;per 3',per 5'	Blood and immune development in human fetal bone marrow	0.0006421	1	22	194	ACTB,BCL11A,CD7,KCNK10,CFP,NHERF1,CST3,PRKCD,RAN,DTNA,ZNF710,SCT,AGPAT2,MYL12A,GPM6A,TGFBI,HAAO,TNNI2,HLA-DPA1,KCNE5,IRF7,KCNA5
Pubmed	15718249	NOD1 variation, immunoglobulin E and asthma.	Pubmed	0.02099	1	1	1	NOD1	ToppCell Atlas	f002ff1a7cb7577f28acff008bc2aa561ac1a4bf	TCGA-Head_and_Esophagus-Primary_Tumor-Head_and_Neck_Carcinoma-Squamous_Cell_Carcinoma-9|TCGA-Head_and_Esophagus / Sample_Type by Project: Shred V9	TCGA OncoMap	3.948e-06	0.1296	40	187	TENM2,MEAK7,RGS20,EIF2B2,RPS6KA4,CNGB1,DSCAM,EFNB1,MPHOSPH6,ENO1,PLIN3,GJB6,TUBB6,AFAP1L2,TUBA1C,ACOT7,INHBA,ITGA6,CYP27C1,LDHA,MDFI,ARSI,CFAP251,SLC38A2,DSE,RHOD,PPP2R2C,FBLIM1,PSMA6,PTHLH,RAN,LINC00707,RRAS2,FSCN1,RRAGC,TPBG,CARHSP1,RAB38,SLC2A9,WNT7A	ToppCell Atlas	9c05eb30c4b5c6fc410b83cb8aa8138bd46527c9	MS-CD8-CD8_1|MS / Condition, Cell_class and T cell subcluster	COVID-19 Cerebrospinal Fluid-derived (CSF) Leukecytes	0.0006421	1	22	194	ENC1,RHOH,CD8A,PDCD1,CTSC,NHERF1,JAKMIP1,LITAF,PPP2R5C,ACAP1,DUSP2,RCAN2,PRR5L,FLNA,MIAT,SYNE1,AKNA,RAB37,TMEM171,VIPR2,IRF1,SH2D1A
Pubmed	33367952	Differential expression of the BCAT isoforms between breast cancer subtypes.	Pubmed	0.02099	1	1	1	BCAT1	ToppCell Atlas	662c057030effc9eb61216e81d3967e6983c244f	Control-B_intermediate-6|World / disease group and sub_cluster of B and Plasma cells(res = 0.5)	COVID-19 B cell and Plasma cell Atlas in PBMC and BAL	3.964e-06	0.1302	34	148	ACP5,PREX1,WDFY4,RIPOR2,ZEB2,IQSEC1,ARHGAP25,PTPN18,ARPC1B,PLXNC1,FGR,ADAP1,TWIST2,GRN,GSN,HCK,SYNPO,SCX,PIKFYVE,IRAG2,ERICH3,FNDC10,SERPINB8,AHNAK,NOP53,PTPN6,BANK1,BCAS4,SOX5,SEPTIN6,COTL1,DAPK2,SH3BP1,PTP4A2	ToppCell Atlas	6ce5b74ac087188cb56b43cb8c3155a729bc44f3	kidney_cells-Adult_normal_reference-Immune-Lymphocytic_T/NK-Natural_Killer_Cell_/_Natural_Killer_T_Cell-|Adult_normal_reference / Celltypes from Cells and Nuclei per compartment and clinical group	Integrated Single-nucleus and Single-cell RNA-seq of the Adult Human Kidney	0.0006421	1	22	194	ADAM8,IFITM1,SOCS1,SH2D2A,CD7,CD8A,GNG2,EFHD2,PPP2R5C,ACAP1,PTGER2,DUSP2,AKNA,SYTL1,CD300A,UCP2,WAS,ZAP70,IL10RA,TMC8,LCP1,SH2D1A
Pubmed	34750438	A deep learning approach to identify and segment alpha-smooth muscle actin stress fiber positive cells.	Pubmed	0.02099	1	1	1	ACTA2	ToppCell Atlas	fedadde222df1952d6456f4f3413c01579146e1f	facs-Lung-EPCAM-18m-Lymphocytic-CD4+_T|Lung / Lung_Trachea - method, tissue, subtissue, age, lineage, cell ontology and free annotation	Mouse Aging Atlas- Tabula Muris Senis	4.055e-06	0.1332	38	174	ACP5,ARHGAP4,GRAMD2B,BCL2,DYRK4,INPP4B,SH2D2A,PKMYT1,CD3E,CD247,CD4,CD5,CD6,SLC16A5,CD27,CD69,RIPOR2,TDRP,F2RL1,FGF13,HCST,ZSCAN10,PKP3,EPSTI1,ZC3H12D,GPR132,VPS37B,ANKRD53,RBM38,SFRP2,ST8SIA1,SLC17A9,ARHGAP15,SEPTIN6,COTL1,LIMD2,BCL11B,CDT1	ToppCell Atlas	7c05525614ee8cdfcbf22cce9146a8e73af7d14e	(2)_Mono_macro|World / Oesophagus cell shreds on cell class (v1) and cell subclass (v1)	Tissue Stability Cell Atlas - Oesophagus Cells	0.0006421	1	22	194	TMEM176B,ANPEP,APOC1,CFP,RIN2,PTGS2,MARCHF1,PLXNC1,IFI30,FGR,SLC2A3,SLC11A1,FTL,PARVG,STAB1,CALHM6,TGFBI,HLA-DPA1,CD300A,UCP2,ITGAM,LCP1
Pubmed	11134163	Pregnancy-associated plasma protein-A gene expression in human ovaries is restricted to healthy follicles and corpora lutea.	Pubmed	0.02099	1	1	1	PAPPA	ToppCell Atlas	8273de40552d1cca1a8fe3647fd5e4cb4bb70f99	10x5'-blood-Lymphocytic_T_CD8-Tnaive/CM_CD8|blood / Manually curated celltypes from each tissue	Cross-tissue immune cell analysis reveals tissue-specific features in humans	4.055e-06	0.1332	38	174	APBA2,BCL2,CD3E,SHC2,EEF1A1,TOB1,KLF2,SH3YL1,MTFP1,PABPC1,LSR,PCED1B-AS1,SNHG8,GYPC,SERINC5,DNAJB1,CPA5,LDHB,NELL2,CACNA1C-AS1,NRCAM,PAX6,MXRA8,WDR74,PSD,TMEM220-AS1,RPL9,RPL29,RPL38,RPL41,RPLP1,RPS3,RPS13,RPS29,C20orf203,PRCD,KLRK1,CD248	ToppCell Atlas	ae5357e2a276473cde1fc8c43acaf9f69da35fd7	Smart-seq2-tissue-resident_(Smart-seq2)-lymphocytic-innate_lymphocytic-mature_NK_T_cell|tissue-resident_(Smart-seq2) / Per Platform+tissue_group, by lineage_subgroup, cell_group, cell_type	Immune and Hematologic Cells from 24 tissues of the Tabula Sapiens: a multiple organ single cell transcriptomic atlas of humans.	0.0006421	1	22	194	TLE5,ENC1,APBA2,IFITM1,NCAM1,SH2D2A,CD7,CD47,NHERF1,GFOD1,PTGDS,DUSP2,RGS3,SPON2,RBM38,MYL12A,CARD11,SYNE1,YES1,ZAP70,IRF1,LCP1
Pubmed	23427833	A functional link between FOXA1 and breast cancer SNPs.	Pubmed	0.02099	1	1	1	FOXA1	ToppCell Atlas	4276bdaac53aebd3084323a90ecde572d3177446	Influenza_Severe-B_intermediate|Influenza_Severe / Disease group and Cell class	Influenza Atlas	4.055e-06	0.1332	38	174	CYGB,LINC01342,OSBPL10,BCAR3,CPNE5,DIRC3,PDLIM1,CD72,LARGE1,BACE2,CHST3,DNAH8,DTX1,EBF1,CXXC5,SLC12A8,GNG7,HLA-DOA,AFF3,RBPMS2,ZC3H12D,DENND5B,NTRK2,ROR1,PAWR,BANK1,RGS7,CHD7,BCAS4,LIMS2,SOX5,PHLDB1,SEL1L3,DOK7,SIX3-AS1,FNDC5,LPAR5,ADAM12	ToppCell Atlas	3a0b8b5d0354c43da57bb951cd8ba878363c3de5	Smart-seq2-tissue-resident_(Smart-seq2)-lymphocytic-innate_lymphocytic|tissue-resident_(Smart-seq2) / Per Platform+tissue_group, by lineage_subgroup, cell_group, cell_type	Immune and Hematologic Cells from 24 tissues of the Tabula Sapiens: a multiple organ single cell transcriptomic atlas of humans.	0.0006421	1	22	194	TLE5,ENC1,APBA2,IFITM1,NCAM1,SH2D2A,CD7,CD47,NHERF1,GFOD1,PTGDS,DUSP2,RGS3,SPON2,RBM38,MYL12A,CARD11,SYNE1,YES1,ZAP70,IRF1,LCP1
Pubmed	26398367	The association between COMT Val158Met gene polymorphism and antipsychotic-induced tardive dyskinesia risk.	Pubmed	0.02099	1	1	1	COMT	ToppCell Atlas	390bd41ef114464f3db3e0cac4e67fe7571b4c23	tumor_Lymph_Node_/_Brain-B_lymphocytes-Undetermined|B_lymphocytes / Location, Cell class and cell subclass	Human Metastatic Lung Adenocarcinoma (Nayoung Kim et al)	4.055e-06	0.1332	38	174	CPNE2,KCNK5,BCR,PRDM1,CD3E,CD247,ELAPOR2,AKAP7,PLCH2,TOLLIP-DT,ARHGEF17,CNNM3,ENO3,ABI3,YAP1,FBN3,HCST,RAB32,LEPR,LOXL2,XXYLT1,NELL2,RIPK4,CDK18,PRF1,SEMA4C,PTPRG,MAMSTR,TRERF1,BHLHE40-AS1,EPB41L4A,FGD4,ABCA5,KIAA1217,TPBG,PRSS36,ZNF74,PRDM11	ToppCell Atlas	5bfc26668fa8f109f2ebc0d5fd98ab5bd219e62c	Bronchus_Control_(B.)-Epithelial-TX-AT2-2|Bronchus_Control_(B.) / Sample group, Lineage and Cell type	COVID-19 Lung Atlas	0.0006421	1	22	194	ADRA2B,FOXO6,CBX4,PNCK,ATP1B2,ARHGEF25,MAMSTR,CRISPLD2,EGR1,EGR2,TMEM200B,BAIAP2,TRIM72,SMTN,SLC16A1,GABRE,ATP8A2,GLDC,SEMA4A,KCNQ1OT1,CCN1,AP3B2
Pubmed	14578849	Adenovirus-mediated overexpression of follistatin enlarges intact liver of adult rats.	Pubmed	0.02099	1	1	1	FST	ToppCell Atlas	5dddb822fa51b4020e4d9318acacd19c726091d6	Healthy_Control-Lymphoid-NK-CD8_T|Healthy_Control / Condition, Lineage, Cell class and cell subclass	Bronchoalveolar Lavage (BAL) Atlas of COVID-19 Patients (Liao et al.)	4.055e-06	0.1332	38	174	ADAM8,IFITM1,CAPN12,RUNX3,CD3E,CD247,CD69,ADGRG1,PLCH2,PPP1R16B,ACAP1,SRGAP3,DLG3,ARL4C,P3H4,AFAP1L2,GLIS2,CCDC102A,GPR35,GZMM,LINC00240,ITGA1,ITGA2B,LAG3,ANKRD33B,PDE4D,PDGFRB,PRF1,CERS4,LINC02910,ST8SIA1,LINC02870,FBXL16,DAPK2,EPS8L2,BCL11B,SLC38A1,LHX4	ToppCell Atlas	2de213b083f57f47be58427c0ce127fee9f85caa	droplet-Thymus-nan-3m-Lymphocytic-DN4_thymocyte|Thymus / Spleen_Marrow_Thymus - method, tissue, subtissue, age, lineage, cell ontology and free annotation	Mouse Aging Atlas- Tabula Muris Senis	0.0006461	1	20	169	ACVRL1,BCL2,CD7,CHD3,PIK3CD,TESC,DUSP2,RGS3,TDRP,KLF2,EEIG1,TSPAN9,SEMA4A,TIMP2,RAB37,ZAP70,IGFBP4,IRF7,ITGAE,LFNG
Pubmed	22459021	Relationship of metabolic syndrome and its components with -844 G/A and HindIII C/G PAI-1 gene polymorphisms in Mexican children.	Pubmed	0.02099	1	1	1	SERPINE1	ToppCell Atlas	05d54a36772f096047521e16a89cc42ae48d2a1d	10x5'-GI_small-bowel-Myeloid_Monocytic-Classical_monocytes|GI_small-bowel / Manually curated celltypes from each tissue	Cross-tissue immune cell analysis reveals tissue-specific features in humans	4.055e-06	0.1332	38	174	APCDD1,FAM110B,PHACTR1,BCAT1,TSPO,ADAMTS2,VCAN,CST3,NLRP12,CLEC4E,MAFB,SLC43A2,PRR16,LOC149684,CDC42EP2,FGR,SEMA6B,LINC01944,RAB31,NFAM1,IRAK3,HCK,LINC01800,MGST1,CLYBL-AS2,ZMIZ1-AS1,OLR1,RIN2,RBM47,MCTP1,PLBD1,RPH3A,SYN1,TNNT1,CLEC7A,MTARC1,CYRIA,PELATON	ToppCell Atlas	44d841fd997a6f26104f16cd00223ecce8352f43	facs-Liver-Non-hepatocytes-3m-Myeloid-Kupffer_cell|Liver / Large_Intestine_Pancreas_Liver - method, tissue, subtissue, age, lineage, cell ontology and free annotation	Mouse Aging Atlas- Tabula Muris Senis	0.0006461	1	20	169	ADRB1,AXL,CTSC,CFP,CKB,PLCXD3,PTGS1,NIBAN1,NR2F6,SLC15A3,IFI30,SLC11A1,CYFIP1,TCF7L2,GRN,CD300A,CADM1,UCP2,IRF7,LPL
Pubmed	10696797	Functional alterations in the olfactory bulb of the staggerer mutant mouse.	Pubmed	0.02099	1	1	1	RORA	ToppCell Atlas	a0a059bb2a64d7011e206db2ebcdf3eb655a925a	facs-Heart-LV-24m-Mesenchymal-valve_cell|Heart / Tongue_Heart_Limb_Muscle_Aorta_Diaphragm - method, tissue, subtissue, age, lineage, cell ontology and free annotation	Mouse Aging Atlas- Tabula Muris Senis	4.055e-06	0.1332	38	174	CYGB,JAG1,BCAR3,IFITM1,SFMBT2,SPTBN4,ASTN1,CBFA2T3,SAMD13,CPA1,CSPG4,ARHGEF17,EDNRB,RASGRP2,OTOP2,GPER1,GUCY1B1,KCNJ8,MCAM,SHC3,SLC35D3,MYLK,NTF3,PDGFRB,IQSEC3,RARRES2,BTBD3,SLC5A5,SOD3,NR2F1,NR2F2,NANOS3,IL34,KCNE4,VTN,C1orf141,ELFN1,TMPRSS9	ToppCell Atlas	da607c1d068038d5a3d1117f6aa6e4c6f3552e97	droplet-Lung-nan-3m-Myeloid-basophil|Lung / Lung_Trachea - method, tissue, subtissue, age, lineage, cell ontology and free annotation	Mouse Aging Atlas- Tabula Muris Senis	0.0006461	1	20	169	GFI1B,H3C11,ALOX12P2,ALOX15B,IFITM1,LGALSL,ATP1B1,BMP7,CD7,P2RX1,TNFAIP8,POLN,SYTL2,PTGER3,EGR1,WFIKKN2,SLC2A3,GABBR1,FAM174B,ITGA2B
Pubmed	17572156	Yeast glucan particles activate murine resident macrophages to secrete proinflammatory cytokines via MyD88- and Syk kinase-dependent pathways.	Pubmed	0.02099	1	1	1	MYD88	ToppCell Atlas	202d222a53f967cce172e5f3f1b40920ea13ec6c	Control-Lymphocyte-T_NK-gdT|Control / Disease, Lineage and Cell Type	Sepsis Atlas	4.055e-06	0.1332	38	174	TLE5,IFITM1,SPTBN4,RAB29,SH2D2A,RUNX3,CD3E,CD247,CD69,LITAF,MAFA-AS1,FEZ1,ARL4C,KLRG1,F2R,FKBP11,FRMPD3,HCST,GPR3,GZMM,LAG3,SYTL3,MYBL1,OXTR,PIM1,A2M-AS1,JAKMIP1,PPP2R5C,PRF1,PRKCH,LINC00707,RRAS2,SFRP1,SH3GL3,KLRK1,LINC00987,TGFBR3,GABARAPL1	ToppCell Atlas	0d96c0b4fd26fbc0bf44ff7bed2936eebcc55b74	368C-Lymphocytic-NK_cells-NK_cell_E|368C / Donor, Lineage, Cell class and subclass (all cells)	Tissue Stability Cell Atlas - Lung Cells	0.0006461	1	20	169	H2BC8,NTMT1,AIRE,CAPN12,NCAM1,A4GALT,CCNE1,PCDH9,COL9A2,ACAP1,BCORL1,ELMO3,MCF2L2,GNAI1,XK,RNF207,ZSWIM4,KRT86,AFF3,DLL1
Pubmed	26600537	Serum levels of S-100? correlate with the clinical status and severity of hypoxic-ischemic encephalopathy in neonates.	Pubmed	0.02099	1	1	1	S100B	ToppCell Atlas	e70cc623a3a6aceec813ed852fec0c4240561133	saliva-Severe-critical_progression_d28-40-Lymphocytic-Lymphocytic_ILC|Severe-critical_progression_d28-40 / Compartment, severity and other cell annotations on 10x 3' data (130k)	Large Scale COVID-19 Single Cell Data (Ren et al.)	4.055e-06	0.1332	38	174	PLIN2,LINC01435,COL6A6,RUNX3,SAMD13,TBX4,PPP1R16B,ZNF362,NUDT12,FGFBP1,IKZF1,FBLN1,ISYNA1,CARD11,TPPP3,ZNF469,GNGT2,LINC01252,LAG3,STMN1,LDHB,LY75,MGST1,MYBL1,NFATC2,PRF1,MAP2K5,CEP192,PGAP1,KIF21A,C12orf57,HYLS1,ICE1,TGFBR3,TEX29,ZNF775,BCL11B,SLC39A10	ToppCell Atlas	a14b46231e079a0fd9f3ca13d5d48113be76fd0f	droplet-Lung-nan-3m-Myeloid-Basophil|Lung / Lung_Trachea - method, tissue, subtissue, age, lineage, cell ontology and free annotation	Mouse Aging Atlas- Tabula Muris Senis	0.0006461	1	20	169	GFI1B,H3C11,ALOX12P2,ALOX15B,IFITM1,LGALSL,ATP1B1,BMP7,CD7,P2RX1,TNFAIP8,POLN,SYTL2,PTGER3,EGR1,WFIKKN2,SLC2A3,GABBR1,FAM174B,ITGA2B
Pubmed	21974969	Influence of catechol-o-methyltransferase genotype (Val158Met) on endocrine, sympathetic nervous and mucosal immune systems in breast cancer survivors.	Pubmed	0.02099	1	1	1	COMT	ToppCell Atlas	edf839d79ac58921f4e788f3b2cb2ae0d6af4b9e	367C-Epithelial_cells-Epithelial-I_(AT1)-|367C / Donor, Lineage, Cell class and subclass (all cells)	Tissue Stability Cell Atlas - Lung Cells	4.055e-06	0.1332	38	174	APOB,AQP5,GPRC5A,NAPSA,AATK,ELF3,ADGRV1,SH3YL1,WFDC2,SLC34A2,CD24,GPR12,C10orf67,CELF5,PLD5,KRT7,KRT8,KRT19,LAMA5,EPCAM,SFTA2,MST1R,MUC1,ACER2,PPL,PRSS8,ELMO3,IRX2,ACOXL,GARIN5A,SCNN1A,SDC1,LMO3,NEDD4L,NKX2-1,SUSD2,AGRN,PLSCR2	ToppCell Atlas	5f522a10b6ec24a353f53bec2f779a81cd5f9581	TCGA-Lung-Primary_Tumor-Lung_Carcinoma-Lung_Adenocarcinoma_Mixed_Subtype-7|TCGA-Lung / Sample_Type by Project: Shred V9	TCGA OncoMap	0.0006461	1	20	169	ELFN2,KCNK5,B3GAT1-DT,FAM149A,NAPSA,MFSD4A,ESYT3,DOK4,SCTR-AS1,TMEM92,MGRN1,GPR39,TMPRSS2,SLC22A31,HNMT,PCDH20,ZNF19,SMIM1,MALL,TMEM163
Pubmed	23761267	Homeobox gene transforming growth factor ?-induced factor-1 (TGIF-1) is a regulator of villous trophoblast differentiation and its expression is increased in human idiopathic fetal growth restriction.	Pubmed	0.02099	1	1	1	TGIF1	ToppCell Atlas	7cd6f9103133f8d7b90f9ff4b3b0b078cf554542	facs-Heart-LV-24m-Mesenchymal-valve_cell|Heart / Tongue_Heart_Limb_Muscle_Aorta_Diaphragm - method, tissue, subtissue, age, lineage, cell ontology and free annotation	Mouse Aging Atlas- Tabula Muris Senis	4.055e-06	0.1332	38	174	CYGB,JAG1,BCAR3,IFITM1,SFMBT2,SPTBN4,ASTN1,CBFA2T3,SAMD13,CPA1,CSPG4,ARHGEF17,EDNRB,RASGRP2,OTOP2,GPER1,GUCY1B1,KCNJ8,MCAM,SHC3,SLC35D3,MYLK,NTF3,PDGFRB,IQSEC3,RARRES2,BTBD3,SLC5A5,SOD3,NR2F1,NR2F2,NANOS3,IL34,KCNE4,VTN,C1orf141,ELFN1,TMPRSS9	ToppCell Atlas	b1611e61f635f8f9b87250e026ad30999cbee041	Fetal_brain-organoid_Tanaka_cellReport-GW23-OPC_related-Oligodendrocyte/OPC|GW23 / Sample Type, Dataset, Time_group, and Cell type.	Integration of Four Brain Organoid Datasets and One Fetal Brain Dataset	0.0006461	1	20	169	PODN,UNC13D,CCND1,ANKRD35,NKAIN4,IRF2BP1,DHRS12,PLCE1,SEZ6,BCAN,NECAB3,MEGF11,TFAP4,SLC16A8,VIPR2,MICALL1,LINC00309,INPPL1,PCDH15,DLL1
Pubmed	26648519	Cytochrome P450 17A1 inhibitor abiraterone attenuates cellular growth of prostate cancer cells independently from androgen receptor signaling by modulation of oncogenic and apoptotic pathways.	Pubmed	0.02099	1	1	1	AR	ToppCell Atlas	1779e67382cb2644534ffb5b9b8f28d32935f4ea	PND07-Mesenchymal-Mesenchymal_structural-Fibroblastic-AF2-AF2_G2M|PND07 / Age_group by Lineage, Lineage_subclass, Cell_type, subtypes-by-prolif	Mouse_Lung_DropSeq_E16-P28	4.055e-06	0.1332	38	174	SPC25,CYGB,BACE2,COL5A1,COL15A1,CPA2,LYPD1,EBF1,PI15,LHFPL2,CKAP2,DACT1,TUBB6,GPX7,HSPA1A,ZNF518B,LMNB1,CD109,ARSI,MN1,CEP112,RACGAP1,LMNTD1,SERPINF1,SERPINB8,PIMREG,MEG8,PKIA,PTHLH,PPP1R37,CENPU,FAM228B,ADHFE1,SH3PXD2B,FLRT2,EFHC1,DIAPH3,MFAP5	ToppCell Atlas	58590137dce1420c74c56fce07a1c0151132a37e	droplet-Trachea-nan-3m-Myeloid-granulocyte|Trachea / Lung_Trachea - method, tissue, subtissue, age, lineage, cell ontology and free annotation	Mouse Aging Atlas- Tabula Muris Senis	0.0006461	1	20	169	CXCL16,CD72,CTSC,GNG2,CFP,GPR132,EFHD2,PTPN18,SLC15A3,IFI30,SLC11A1,FTL,TGFBI,PIK3R5,CD300A,UCP2,ITGAM,LCP1,LFNG,LTC4S
Pubmed	33269545	The association of MOV10 polymorphism and expression levels with preeclampsia in the Chinese Han population.	Pubmed	0.02099	1	1	1	MOV10	ToppCell Atlas	65539f69100db0b7d90b1b39ee15ab8281f86461	367C-Epithelial_cells-Epithelial-I_(AT1)|367C / Donor, Lineage, Cell class and subclass (all cells)	Tissue Stability Cell Atlas - Lung Cells	4.055e-06	0.1332	38	174	APOB,AQP5,GPRC5A,NAPSA,AATK,ELF3,ADGRV1,SH3YL1,WFDC2,SLC34A2,CD24,GPR12,C10orf67,CELF5,PLD5,KRT7,KRT8,KRT19,LAMA5,EPCAM,SFTA2,MST1R,MUC1,ACER2,PPL,PRSS8,ELMO3,IRX2,ACOXL,GARIN5A,SCNN1A,SDC1,LMO3,NEDD4L,NKX2-1,SUSD2,AGRN,PLSCR2	ToppCell Atlas	87e95804b3b19c245cea6293d72b64351293b0e8	facs-Trachea-nan-24m-Myeloid-nan|Trachea / Lung_Trachea - method, tissue, subtissue, age, lineage, cell ontology and free annotation	Mouse Aging Atlas- Tabula Muris Senis	0.0006461	1	20	169	ADAM8,CXCL16,CTSC,CFP,GPR132,NAPSA,EFHD2,NR2F6,SLC15A3,IFI30,CCL17,FGR,SLC11A1,FTL,PIK3R5,TRAF1,CD300A,UCP2,ITGAM,LCP1
Pubmed	19295238	Association analysis of brain-derived neurotrophic factor gene polymorphisms in asthmatic families.	Pubmed	0.02099	1	1	1	BDNF	ToppCell Atlas	6b362b8a934a4fe6a1dd867b7c448cb3fb3ffd6a	facs-Brain_Non-Myeloid-Cortex-3m-Lymphocytic-CD8-positive,_alpha-beta_T_cell|Brain_Non-Myeloid / Brain_Non-Myeloid_Brain_Myeloid - method, tissue, subtissue, age, lineage, cell ontology and free annotation	Mouse Aging Atlas- Tabula Muris Senis	4.055e-06	0.1332	38	174	RAB19,ACP5,H2BC9,ARHGAP4,SH2D2A,RUNX1,RUNX3,CD3E,CD247,CD5,CD6,CD69,CD72,IKBKE,UNC5CL,ACAP1,DUSP5,PTPN18,ELF4,KLRG1,LOXL4,HCST,TEX30,PKP3,SYTL3,IRAG2,LSP1,MGST2,PIM1,GPR132,VPS37B,RGS1,ARHGAP15,SEPTIN6,SULT2B1,NUP210,SPO11,CDT1	ToppCell Atlas	a4fd646b9bf87225131fca530bd6b52df9eaf489	renal_medulla_nuclei-Adult_normal_reference-Epithelial-Collecting_tubule_epithelial_cell-kidney_collecting_duct_intercalated_cell-Outer_Medullary_Collecting_Duct_Intercalated_Cell_Type_A|Adult_normal_reference / Celltypes from Cells and Nuclei per compartment and clinical group	Integrated Single-nucleus and Single-cell RNA-seq of the Adult Human Kidney	0.0006461	1	20	169	ANXA4,RACGAP1,MPPED2,CALCB,DPY19L2,MAGI1,SVOPL,EDARADD,NTN1,PYY,MARCHF1,PTBP3,RCAN2,SPSB4,SYT17,OXGR1,STIM1,TMEM163,MVB12B,MAN1C1
Pubmed	28901425	Knockdown of Fstl1 attenuates hepatic stellate cell activation through the TGF??1/Smad3 signaling pathway.	Pubmed	0.02099	1	1	1	FSTL1	ToppCell Atlas	f230d23618a6487f2664efb2c677e0a4559e2bf4	facs-Diaphragm-Limb_Muscle-24m-Mesenchymal-skeletal_muscle_satellite_cell|Diaphragm / Tongue_Heart_Limb_Muscle_Aorta_Diaphragm - method, tissue, subtissue, age, lineage, cell ontology and free annotation	Mouse Aging Atlas- Tabula Muris Senis	4.055e-06	0.1332	38	174	CSMD3,PDLIM4,ATP2B2,ELAPOR2,DNAH5,HEYL,FLNC,ANKRD1,GLI2,GNAS,MGARP,PCLO,NTN5,HSP90AA1,ID3,IGFBP2,ERFE,LRP2,TMEM176B,H19,MYF5,OTOGL,PDGFB,PIK3C2G,RTN4RL2,IQSEC3,RARRES2,RPL9,RPL37,RPL38,RPLP1,RPS3,RPS13,MEG3,RYR3,SGCA,SBNO2,RIMBP2	ToppCell Atlas	3a18b4ad826e6ab9cbfd1d51a23a1b67c9a08596	facs-MAT-Fat-24m-Lymphocytic-CD8-positive,_alpha-beta_T_cell|MAT / Fat_BAT_GAT_MAT_SCAT - method, tissue, subtissue, age, lineage, cell ontology and free annotation	Mouse Aging Atlas- Tabula Muris Senis	0.0006461	1	20	169	BEND4,KCNAB2,SOCS1,BCL2,SH2D2A,CD7,CD8A,PDE4D,NHERF1,GPR132,SIDT1,DUSP2,DUSP5,PTPN18,FRAT2,RAB37,ZAP70,RPSA,LTB,SH2D1A
Pubmed	28901422	Association between endothelin?1 and fibromyalgia syndrome.	Pubmed	0.02099	1	1	1	EDN1	ToppCell Atlas	e69a011ae9698368923223d3af3243e609c08c83	facs-Lung-EPCAM-18m-Lymphocytic-CD4-positive,_alpha-beta_T_cell|Lung / Lung_Trachea - method, tissue, subtissue, age, lineage, cell ontology and free annotation	Mouse Aging Atlas- Tabula Muris Senis	4.055e-06	0.1332	38	174	ACP5,ARHGAP4,GRAMD2B,BCL2,DYRK4,INPP4B,SH2D2A,PKMYT1,CD3E,CD247,CD4,CD5,CD6,SLC16A5,CD27,CD69,RIPOR2,TDRP,F2RL1,FGF13,HCST,ZSCAN10,PKP3,EPSTI1,ZC3H12D,GPR132,VPS37B,ANKRD53,RBM38,SFRP2,ST8SIA1,SLC17A9,ARHGAP15,SEPTIN6,COTL1,LIMD2,BCL11B,CDT1	ToppCell Atlas	972618e684321060c7af2429f853a6d639e8aae8	droplet-Spleen-nan-3m-Hematologic-nan|Spleen / Spleen_Marrow_Thymus - method, tissue, subtissue, age, lineage, cell ontology and free annotation	Mouse Aging Atlas- Tabula Muris Senis	0.0006461	1	20	169	NAT8L,STXBP6,ADAM15,SLC16A3,RASGRP4,CEBPB,KLF4,GSTO1,GALNT9,NR2F6,EMILIN2,FES,FGR,SLC11A1,FTL,TUBB6,TGFBI,CD300A,PLXNB2,ITGAM
Pubmed	32029783	Claudin-1 decrease impacts epidermal barrier function in atopic dermatitis lesions dose-dependently.	Pubmed	0.02099	1	1	1	CLDN1	ToppCell Atlas	df5664da3b93c233509781429a9c6d7edf1b8944	Anterior_Cingulate_gyrus_(CgG)-Neuronal-Glutamatergic_Excit-Glut_C-D_(RORB)-Glut_D_(IT_RORB_THEMIS_LINC00507)_2-Exc_L3-5_RORB_CMAHP|Anterior_Cingulate_gyrus_(CgG) / Sample groups (6 Anatomical region groups), with 5 level hierarchy of cell types	Human Adult Multiple Cortical Areas SMART-seq	4.055e-06	0.1332	38	174	GMNC,H2BC14,ARHGAP4,COL6A1,PCED1B,MYL9,TCERG1L,FIBIN,GPR26,TWIST2,MIR933,TEX30,POU6F2,ISL1,IRAG2,MME,MYLK,OTOGL,CD163L1,NRGN,ROR2,PKP1,PDZRN4,TRHDE,LOC105370456,L1TD1,TSHZ2,KLHDC8A,CLMP,MRAP2,CCDC68,LINC01164,ANO3,ADAMTS16,DAPK2,LCN8,VIPR2,CPNE4	ToppCell Atlas	a4204bdd75837f5fee9aaac459cb4c19ee2a7bf4	metastatic_Lymph_Node-Myeloid_cells-CD141+_DCs|Myeloid_cells / Location, Cell class and cell subclass	Human Metastatic Lung Adenocarcinoma (Nayoung Kim et al)	0.0006461	1	20	169	PPP1R14A,NAP1L1,CCND1,OXT,SERPINB9,RHOF,CST3,PSD,MAMSTR,PLEKHG4B,FLNC,TSPOAP1-AS1,VAC14,RAB11FIP4,CECR2,HLA-DPA1,CADM1,ID2-AS1,LTB,SH2D1A
Pubmed	21974975	Social deprivation stress is a triggering factor for the emergence of anxiety- and depression-like behaviours and leads to reduced brain BDNF levels in C57BL/6J mice.	Pubmed	0.02099	1	1	1	BDNF	ToppCell Atlas	9bb8159a62640756d18ecbade3bf32bcbb7dd590	saliva-Severe-critical_progression_d28-40-Lymphocytic-Lymphocytic_ILC-NK_cell-NK_c01-FCGR3A|Severe-critical_progression_d28-40 / Compartment, severity and other cell annotations on 10x 3' data (130k)	Large Scale COVID-19 Single Cell Data (Ren et al.)	4.055e-06	0.1332	38	174	PLIN2,LINC01435,COL6A6,RUNX3,SAMD13,TBX4,PPP1R16B,ZNF362,NUDT12,FGFBP1,IKZF1,FBLN1,ISYNA1,CARD11,TPPP3,ZNF469,GNGT2,LINC01252,LAG3,STMN1,LDHB,LY75,MGST1,MYBL1,NFATC2,PRF1,MAP2K5,CEP192,PGAP1,KIF21A,C12orf57,HYLS1,ICE1,TGFBR3,TEX29,ZNF775,BCL11B,SLC39A10	ToppCell Atlas	6a2ef66d7ff69a92e8c62759482e823a07352440	Somatosensory_Cortex_(S1)-Neuronal-Inh_GABAergic-i_Gaba_2-GABA_VIP_1-Inh_L1_SST_CXCL14|Somatosensory_Cortex_(S1) / Sample groups (6 Anatomical region groups), with 5 level hierarchy of cell types	Human Adult Multiple Cortical Areas SMART-seq	0.0006461	1	20	169	CALCB,NR2F2-AS1,CNR1,NECAB2,CXCL14,ZNF536,PLPPR1,RGS12,FGF11,ADAM33,MEGF11,SYT17,GNG12,TOX3,GRIN2D,GREM2,LETR1,HPSE2,DLX6-AS1,ST8SIA2
Pubmed	36026611	Evidence for high breakpoint variability in 46, XX, SRY-positive testicular disorder and frequent ARSE deletion that may be associated with short stature.	Pubmed	0.02099	1	1	1	ARSL	ToppCell Atlas	183ff6b93b7fbe43d83e12427e234bd7d8745961	wk_15-18-Hematologic_Lymphocytic-B-Pro-B/Pre-B_transition|wk_15-18 / Celltypes from embryonic and fetal-stage human lung	Human embryonic and fetal stage lung cell atlas	4.055e-06	0.1332	38	174	ADA,H3C6,BFSP2,ATP1B3,LDLRAD4,NSMCE1,CD9,CD72,RIPOR2,DTX1,EBF1,RASGRP2,FHIT,CD24,ARPP21,GNG7,AFF3,LSP1,PIK3AP1,MME,GALNT7-DT,P2RX1,ABCB4,APBB1IP,PRKCB,LOC101929237,RAG1,CMTM7,RBM38,ZHX2,TRABD,SEPTIN6,LIMD2,SSBP2,UMODL1,CXCR4,MAP1LC3B,ERGIC1	ToppCell Atlas	29db25e7c5f31d98a08a35d7ec5ade203242bc50	Fetal_brain-organoid_Tanaka_cellReport-GW23-OPC_related|GW23 / Sample Type, Dataset, Time_group, and Cell type.	Integration of Four Brain Organoid Datasets and One Fetal Brain Dataset	0.0006461	1	20	169	PODN,UNC13D,CCND1,ANKRD35,NKAIN4,IRF2BP1,DHRS12,PLCE1,SEZ6,BCAN,NECAB3,MEGF11,TFAP4,SLC16A8,VIPR2,MICALL1,LINC00309,INPPL1,PCDH15,DLL1
Pubmed	14871878	In vivo expression profile of a H+-K+-ATPase alpha2-subunit promoter-reporter transgene.	Pubmed	0.02099	1	1	1	ATP1A2	ToppCell Atlas	62f5dc7086e1491fc90f005ccadfa1b772b52fad	Anterior_Cingulate_gyrus_(CgG)-Neuronal-Inh_GABAergic-i_Gaba_2-GABA_VIP_2-Inh_L3-6_VIP_KCTD13|Anterior_Cingulate_gyrus_(CgG) / Sample groups (6 Anatomical region groups), with 5 level hierarchy of cell types	Human Adult Multiple Cortical Areas SMART-seq	4.055e-06	0.1332	38	174	CPNE2,ADARB2,PCDH19,DLX2-DT,VWDE,SDK1,THSD7A,CCNG2,CRYGD,ZNF536,SPOCK3,DLX1,ARL4C,EGFR,ELN,CHST15,LOC101927960,IQGAP2,ADARB2-AS1,PLD5,FGD5,PCDH8,PDE3A,PKP2,PCDH18,PROX1,PTHLH,RGS12,RGS16,SALL1,ASIC4,CHD7,SOX1,TEK,NR2F2,NR2E1,SOX1-OT,PROX1-AS1	ToppCell Atlas	8e5e513090e86ca29fb61dfd388014774c506914	droplet-Spleen-nan-3m-Hematologic|Spleen / Spleen_Marrow_Thymus - method, tissue, subtissue, age, lineage, cell ontology and free annotation	Mouse Aging Atlas- Tabula Muris Senis	0.0006461	1	20	169	NAT8L,STXBP6,ADAM15,SLC16A3,RASGRP4,CEBPB,KLF4,GSTO1,GALNT9,NR2F6,EMILIN2,FES,FGR,SLC11A1,FTL,TUBB6,TGFBI,CD300A,PLXNB2,ITGAM
Pubmed	31729527	Necroptotic astrocytes contribute to maintaining stemness of disseminated medulloblastoma through CCL2 secretion.	Pubmed	0.02099	1	1	1	CCL2	ToppCell Atlas	b6725086fe5a2b057c7c495ec63c970ac52c2580	saliva-Severe-critical_progression_d28-40-Lymphocytic-Lymphocytic_ILC-NK_cell|Severe-critical_progression_d28-40 / Compartment, severity and other cell annotations on 10x 3' data (130k)	Large Scale COVID-19 Single Cell Data (Ren et al.)	4.055e-06	0.1332	38	174	PLIN2,LINC01435,COL6A6,RUNX3,SAMD13,TBX4,PPP1R16B,ZNF362,NUDT12,FGFBP1,IKZF1,FBLN1,ISYNA1,CARD11,TPPP3,ZNF469,GNGT2,LINC01252,LAG3,STMN1,LDHB,LY75,MGST1,MYBL1,NFATC2,PRF1,MAP2K5,CEP192,PGAP1,KIF21A,C12orf57,HYLS1,ICE1,TGFBR3,TEX29,ZNF775,BCL11B,SLC39A10	ToppCell Atlas	822e5b6c1e55e196e6d2a38bf183fd220c45703e	droplet-Lung-30m-Hematologic-Lymphocytic_NK_ILC-natural_killer_cell-proliferating_NK|30m / method, tissue, age, lineage, sublineage, cell ontologies, cell type and subtype	Mouse Aging Atlas- Tabula Muris Senis (Lung and Trachea)	0.0006461	1	20	169	H4C1,KLHL30,SAMD1,STK32C,LBHD2,ATP1B1,SH2D2A,CD7,KCNK10,SERPINB9,C4orf33,PHACTR3,SYTL2,EMID1,CXXC5,ADGRL1,NXNL2,CENPN,DAPK2,ZFP41
Pubmed	12124383	PKC-dependent activation of sphingosine kinase 1 and translocation to the plasma membrane. Extracellular release of sphingosine-1-phosphate induced by phorbol 12-myristate 13-acetate (PMA).	Pubmed	0.02099	1	1	1	SPHK1	ToppCell Atlas	58300d64d3b6fd9ba1b6c87ea83b2777eb6be2f4	368C-Lymphocytic-CD4_T-cell-Treg_cell_1|Lymphocytic / Donor, Lineage, Cell class and subclass (all cells)	Tissue Stability Cell Atlas - Lung Cells	4.055e-06	0.1332	38	174	CPNE2,ADCY3,MEAK7,KSR1,RGPD2,ZNF362,NUDT12,RWDD2B,PLIN3,HCG11,SEMA6B,FANK1,ABLIM2,TBC1D8,ICA1,CACNA2D4,LIMK1,LY75,ZC3H12D,RACGAP1,PALM,PLOD1,ELP6,PXN,HEATR1,EVA1B,CYBRD1,MYO15B,RBM38,ENOSF1,FUZ,BAHD1,ZNF395,MAST4,CLEC16A,FBXL16,TUSC1,ADAM12	ToppCell Atlas	56aa58636ec624819ca88c8c27a7493c3f8c49fc	E17.5|World / developmental_time, Lineage, Cell group, Cell type, Cell type_cellcyc-phase	LungMAP â€” Genomic, epigenomic and biophysical cues controlling the emergence of the gas exchange niche in the mouse lung	0.0006461	1	20	169	ATP1B1,DLK1,CEBPB,CTSC,RHOF,NAPSA,CLDN3,EDN3,RPL10,LPCAT1,PRCD,TSPAN15,VSIG2,RBPJL,NT5DC2,KRT8,RAB25,KRT18,RPSA,LCP1
Pubmed	19013140	BDNF Val66Met polymorphism is associated with unstable angina.	Pubmed	0.02099	1	1	1	BDNF	ToppCell Atlas	d1936e76a935216783a73ab414e4147fa48e68eb	Myeloid-Myeloid-C_(Cd16+_Monocyte)|Myeloid / shred on cell class and cell subclass (v4)	mouse_P3_lung_dropseq (2716 cells)	4.066e-06	0.1335	29	117	FAM43A,KLF4,FSCN2,CST3,CTNNA2,ARID3A,ENO3,ABI3,KLF2,NOD1,IFITM3,NCOA2,SDCCAG8,GNGT2,GPR37,GRK5,CD300A,HES1,LMX1B,WIPF3,METRNL,GALNT14,MRAP2,FGD4,CNTN2,OTOA,DUSP16,REG3G,MDM1	ToppCell Atlas	14aadc2d1bf66eb47dac33b4d61ddb3c942caa4f	3'-Broncho-tracheal-Epithelial-Airway_ciliated-ciliated_columnar_cell_of_tracheobronchial_tree-Multiciliated_(non-nasal)-Multiciliated_(non-nasal)_L.0.3.0.2|3' / 5'-vs-3', Tissue groups, Lineages, Lineage subclass, Cell_type2, Cell_subtype2_L4.5	The Integrated Human Lung Cell Atlas	0.0006461	1	20	169	LEKR1,EFHB,DEFB124,TTLL10,PROM1,CCDC13,CCDC78,CFAP46,SYTL2,KIF19,DLEC1,DNAH6,DYNC2H1,LRRC71,NBEA,RWDD3-DT,CFAP53,ABCA13,ODAD1,CIMIP5
Pubmed	18332318	A novel variant of combined granular-lattice corneal dystrophy associated with the Met619Lys mutation in the TGFBI gene.	Pubmed	0.02099	1	1	1	TGFBI	ToppCell Atlas	39030380e04f57f8e7de231577ec3177e1b6490d	10x3'2.3-week_12-13-Myeloid_DC-DC-DC3|week_12-13 / cell types per 3 fetal stages;per 3',per 5'	Blood and immune development in human fetal bone marrow	4.069e-06	0.1336	36	161	ACTB,ACTG1,ADORA1,ALDH2,ANXA2,DGKZ,BOLL,FILNC1,TSPO,CAPG,MRPL33,VCAN,CST3,SH3BGRL3,PHF19,ARPC1B,DDX39A,ENO1,ABI3,SCGB3A2,GAPDH,TUBA1C,LSP1,CLEC12A,NRGN,P2RY6,PAK1,CYP2S1,ANKRD33,RAN,FAM90A1,PLBD1,SLC6A12,CACNA2D3,HAAO,SAPCD2	ToppCell Atlas	44d201361eb497222a4972a0e10bac1e05dcfd0a	356C-Myeloid-Dendritic-cDC_activated|Myeloid / Donor, Lineage, Cell class and subclass (all cells)	Tissue Stability Cell Atlas - Lung Cells	0.0006461	1	20	169	MCAM,APOBEC3H,CHD3,TRIP10,REPIN1,NRXN2,MAPK11,EXOC3L4,CCL17,SLC6A4,NUB1,LIMCH1,TVP23A,RFTN1,FNDC9,KDM2B,NTN5,VTN,RNF207,TUBB2B
Pubmed	8105889	Keratinocyte transglutaminase membrane anchorage: analysis of site-directed mutants.	Pubmed	0.02099	1	1	1	TGM2	ToppCell Atlas	3f3a2148c8d65e6a06f8d8116a3aa58dda17d618	droplet-Marrow-nan-18m-Lymphocytic-NK_cell|Marrow / Spleen_Marrow_Thymus - method, tissue, subtissue, age, lineage, cell ontology and free annotation	Mouse Aging Atlas- Tabula Muris Senis	4.069e-06	0.1336	36	161	PPM1H,CST3,ARHGEF4,CYB561,KMT2B,GAB2,FAM174A,CELSR2,SERPINB1,ENO3,EPHA4,NR2F6,SPINT2,MYO18B,GNGT2,ITGB1,ITGB5,BTBD16,LRP5,LY6E,XRRA1,CLEC12A,MAP3K15,UBL3,FBXL14,METRNL,PTCH1,SCNN1A,SLC6A13,DMRTB1,ADNP,DUSP16,TNNT1,PLXNB2,CCDC192,MDM1	ToppCell Atlas	5035e071033cb76a7fc0128716755b14821e8f05	Frontal_cortex-Endothelial-ENDOTHELIAL_TIP-Dcn_1-Dcn_1_1-Endothelial_Tip.Dcn.Inmt_(Inmt)|Frontal_cortex / BrainAtlas - Mouse McCarroll V32	Mouse Adult Brain Overview (690k cells, 9 regions, 565 cell clusters)	0.0006532	1	16	121	ADAM8,MMP2,TRPA1,PDGFRL,COL1A1,COL8A2,RHOD,ELMO3,FLNC,GLI2,CALHM6,COL18A1,DAPK2,TULP1,ZNF185,TACSTD2
Pubmed	14623092	p15(INK4b) in HDAC inhibitor-induced growth arrest.	Pubmed	0.02099	1	1	1	CDKN2B	ToppCell Atlas	bfb79277889142133ce86492a808f3083a7547e8	PBMC-Mild-Hematopoietic-Platelet-Platelet-plt_2|Mild / Location, Disease Group, Cell group, Cell class and sub_cluster (2021.03.09)	Integration of Multiple Sampling Location of COVID-19 Patients	4.069e-06	0.1336	36	161	TAGLN2,ABCC3,BMP6,CD9,PDLIM1,MTURN,MAGI2,MYEOV,EGFL7,CTTN,DMTN,TDRP,MYL9,C2orf88,GAS2L1,ACRBP,GMPR,GRIK5,PKHD1L1,MGLL,STON2,ITGA2B,MYLK,NRGN,PF4,PF4V1,PARVB,TFCP2L1,PRKAR1B,PRKAR2B,PTGS1,SPARC,TP73,TPM1,CLEC2L,PTCRA	ToppCell Atlas	68940a552233d255b90ce5a081339c0d9d46ab02	Mild/Remission-B_naive-1|World / disease group and sub_cluster of B and Plasma cells(res = 0.5)	COVID-19 B cell and Plasma cell Atlas in PBMC and BAL	0.0006532	1	16	121	MIR3615,SHISAL2A,CNGA3,NOP53,CXCL14,RIMS4,SEMA3E,MATR3,NSD3,EDN3,CACNG7,TXNIP,TUT4,ARHGAP45,HTR6,KY
Pubmed	31886172	Tenascin-C Is Increased in Inflammatory Bowel Disease and Is Associated with response to Infliximab Therapy.	Pubmed	0.02099	1	1	1	TNC	ToppCell Atlas	e52735f955f0a53da5cbe5a2d77a00484e5109b3	droplet-Fat-Scat-21m-Lymphocytic-B_cell|Fat / Fat_BAT_GAT_MAT_SCAT - method, tissue, subtissue, age, lineage, cell ontology and free annotation	Mouse Aging Atlas- Tabula Muris Senis	4.069e-06	0.1336	36	161	BFSP2,CPNE5,POLD4,CXCR5,CACNA1E,CD69,CD72,CHIT1,CHST3,NAPSA,PPP1R16B,DTX1,WFDC2,HVCN1,CD24,CARD11,TCERG1L,GNB3,HLA-DOA,AFF3,BTLA,PRKCB,LY6K,BANK1,RAG1,VPS37B,RPL9,RPS3,RPS13,SEPTIN6,LIMD2,CHCHD10,CXCR4,CDT1,SAPCD2,JPH3	ToppCell Atlas	c96115bd33455296378a257583b49442d00b39ca	Frontal_cortex-Endothelial-ENDOTHELIAL_TIP-Dcn_1-Dcn_1_1-Endothelial_Tip.Dcn.Inmt_(Inmt)-|Frontal_cortex / BrainAtlas - Mouse McCarroll V32	Mouse Adult Brain Overview (690k cells, 9 regions, 565 cell clusters)	0.0006532	1	16	121	ADAM8,MMP2,TRPA1,PDGFRL,COL1A1,COL8A2,RHOD,ELMO3,FLNC,GLI2,CALHM6,COL18A1,DAPK2,TULP1,ZNF185,TACSTD2
Pubmed	19052755	Vitamin D receptor poly(A) microsatellite and colorectal cancer risk in Caucasians.	Pubmed	0.02099	1	1	1	VDR	ToppCell Atlas	441ebd3c029861d833fbcf8a68fc740d9de8ef2f	droplet-Thymus-nan-21m-Myeloid-Macrophage|Thymus / Spleen_Marrow_Thymus - method, tissue, subtissue, age, lineage, cell ontology and free annotation	Mouse Aging Atlas- Tabula Muris Senis	4.069e-06	0.1336	36	161	ADAM8,FZD1,PPFIA4,CCND1,C1QB,FAM149A,NR1D1,GSG1,HEBP1,DRD4,ALOXE3,NR2F6,UPB1,GFRA2,GPR35,GRN,TBC1D8,CD300A,ARPIN,TSPAN33,CLEC12A,P2RY6,WDR86,SERPINF1,MAPK13,MCTP1,PLBD1,SULF2,SULF1,TLR3,CADM1,VWF,AMZ1,PROCA1,STOX2,PIANP	ToppCell Atlas	3cffedafff31efb5b3259194157b54a768367459	droplet-Lung-nan-3m-Myeloid-neutrophil|Lung / Lung_Trachea - method, tissue, subtissue, age, lineage, cell ontology and free annotation	Mouse Aging Atlas- Tabula Muris Senis	0.0006619	1	19	157	ADAM8,IFITM1,CA12,SLC16A3,RASGRP4,PFKFB4,PTGS2,OGFRL1,EGR1,SLC2A3,AZIN1,SORL1,NFKBID,TRPM2,HNMT,VASP,ZFP36,LTB,TACSTD2
Pubmed	31886179	Tumor Suppressive Function of NQO1 in Cutaneous Squamous Cell Carcinoma (SCC) Cells.	Pubmed	0.02099	1	1	1	NQO1	ToppCell Atlas	bd08a23b415617f6e8748ed2668d578a860ecf91	Club_cells-HP_01|World / lung cells shred on cell class, cell subclass, sample id	Pathobiology of Pulmonary Fibrosis (Reyfman et al., 2019)	4.069e-06	0.1336	36	161	APOB,AQP5,GRAMD2B,KIF1A,PROM1,CACNA1E,CLDN10,NTN1,BACE2,COL2A1,CRABP2,CYP2F1,DDX11,MARVELD3,SCGB3A1,ACTL7B,INSC,HNF4G,KDR,LAG3,SLC35D3,TMPRSS11E,CRACR2B,LRRC26,SERPINF1,PPP1R1A,VSTM2L,KLK10,SLC5A5,SORD,MFSD6L,CASC8,SULT2B1,CFC1,UPK2,WNK2	ToppCell Atlas	0362c04b7b0b5017964b3a73ee678ae53e7238d7	343B-Lymphocytic-NK_cells-NK_cell_E|343B / Donor, Lineage, Cell class and subclass (all cells)	Tissue Stability Cell Atlas - Lung Cells	0.0006619	1	19	157	ADRA2B,BCL2,KALRN,APOBEC3H,CD7,SRGAP3,TTC22,CRYBG2,RRP15,CDC37L1-DT,DPPA4,ADGRL1,ADA2,AFAP1L2,CORO6,HENMT1,UNKL,KRT81,KRT86
Pubmed	15757859	Androgen receptor gene CAG and GGC repeat lengths in cryptorchidism.	Pubmed	0.02099	1	1	1	AR	ToppCell Atlas	d6f4b0e4e3b2a4e6232a6de3d67b210e24f8c89d	PBMC-Mild-Hematopoietic-Platelet-Platelet-plt_2|Mild / Location, Disease Group, Cell group, Cell class and sub_cluster (2021.03.01)	Integration of Multiple Sampling Location of COVID-19 Patients	4.069e-06	0.1336	36	161	TAGLN2,ABCC3,BMP6,CD9,PDLIM1,MTURN,MAGI2,MYEOV,EGFL7,CTTN,DMTN,TDRP,MYL9,C2orf88,GAS2L1,ACRBP,GMPR,GRIK5,PKHD1L1,MGLL,STON2,ITGA2B,MYLK,NRGN,PF4,PF4V1,PARVB,TFCP2L1,PRKAR1B,PRKAR2B,PTGS1,SPARC,TP73,TPM1,CLEC2L,PTCRA	ToppCell Atlas	3c6be6995c00c4cadbd209c66bf9a87c8c238652	facs-Marrow-KLS-24m-Myeloid-basophil|Marrow / Spleen_Marrow_Thymus - method, tissue, subtissue, age, lineage, cell ontology and free annotation	Mouse Aging Atlas- Tabula Muris Senis	0.0006619	1	19	157	ANKRD29,SPACA6,P2RX1,SAMD13,CPB1,GDF3,PRNP,RUSC2,HS3ST1,RNLS,ARHGEF15,SLC22A4,BRSK1,SLITRK2,GNAZ,SYTL1,SLC45A3,MARCHF8,LTC4S
Pubmed	33788714	CD73 Is Regulated by the EGFR-ERK Signaling Pathway in Non-small Cell Lung Cancer.	Pubmed	0.02099	1	1	1	NT5E	ToppCell Atlas	8d2987271da52fd8353557ac6faa4f7a4be0ed2a	facs-Skin-Anagen-3m-Epithelial-inner_bulge|Skin / Skin_Bladder_Kidney_Mammary_Gland - method, tissue, subtissue, age, lineage, cell ontology and free annotation	Mouse Aging Atlas- Tabula Muris Senis	4.069e-06	0.1336	36	161	SORBS2,FGF18,PROM1,CLDN9,CHGA,CPA2,CLEC4E,EDNRB,FMOD,FARS2,GABRB3,DIPK1C,B4GALNT4,ADAMTS6,KDR,LOXL2,MOG,NCAM2,NFATC2,B4GALNT3,ENPP2,PCDH18,PMP22,CDHR2,PTGIS,RPS29,SBSN,S100A11,ADAMTS20,ARHGAP15,SPP1,TEK,TERC,CLDN5,TXN,OLFML3	ToppCell Atlas	662d5026e0e4249029fc6f3abc771d775d7bc3bb	facs-Marrow-KLS-24m-Myeloid-basophil|Marrow / Spleen_Marrow_Thymus - method, tissue, subtissue, age, lineage, cell ontology and free annotation	Mouse Aging Atlas- Tabula Muris Senis	0.0006619	1	19	157	ANKRD29,SPACA6,P2RX1,SAMD13,CPB1,GDF3,PRNP,RUSC2,HS3ST1,RNLS,ARHGEF15,SLC22A4,BRSK1,SLITRK2,GNAZ,SYTL1,SLC45A3,MARCHF8,LTC4S
Pubmed	19932037	The role of brain-derived neurotrophic factor in experimental inflammation of mouse gut.	Pubmed	0.02099	1	1	1	BDNF	ToppCell Atlas	c4970501c038ed36de447da70eabff020ad78713	PND03-Epithelial-Epithelial_Airway-Neurosecretory-Secretory-Secretory_mature|PND03 / Age_group by Lineage, Lineage_subclass, Cell_type, subtypes-by-prolif	Mouse_Lung_DropSeq_E16-P28	4.069e-06	0.1336	36	161	GMNC,ADORA1,ALDH3A1,TMC4,ATP2B2,BTC,CLDN10,COL23A1,WFDC3,CYP2F1,NUPR1,SCGB3A1,WFDC2,SCGB3A2,TJP3,GABRP,NOXA1,CGNL1,KRT19,LDHB,MGST1,SFTA2,IYD,MUC1,LRRC26,OTX1,PAX7,RBP4,PTGR1,SOX2,ATP10B,SLC16A11,ATP11A,REG3G,C16orf89,UPK2	ToppCell Atlas	c21520301cc0d5d4b1cc4b8ec735f9adb698e768	BALF-PFMC-Severe-critical_progression_d12-22_no-steroids-Lymphocytic-Lymphocytic_ILC-NK_cell|Severe-critical_progression_d12-22_no-steroids / Compartment, severity and other cell annotations on 10x 3' data (130k)	Large Scale COVID-19 Single Cell Data (Ren et al.)	0.0006619	1	19	157	APBA2,ATP1B2,SH2D2A,CD7,PPP2R5C,BNC2,PTGDS,PTGER2,ZNF710,RPL10,PTK2B,SPON2,CARD11,MIAT,SORL1,AKNA,HNRNPH1,WIPF1,SH2D1A
Pubmed	28317091	Staphylococcus aureus colonization in atopic eczema and its association with filaggrin gene mutations.	Pubmed	0.02099	1	1	1	FLG	ToppCell Atlas	bb5b44713e4da4406cdaa79dcf2aa9f97e3cf75a	LAM-Lymphoid-pDC|LAM / Condition, Lineage and Cell class	Atlas of Lymphangioleiomyomatosis (LAM)	4.069e-06	0.1336	36	161	TMEM132B,BOLL,CBFA2T3,SLC32A1,PLXNA4,DCK,DRD4,DUSP5,ARPP21,TMEM8B,GAS6,KIRREL3,TRERNA1,GNG7,GPM6B,KCNA5,ZNF385C,LRRC26,P2RY6,PCDHGC3,SERPINF1,PACSIN1,PRKCB,MAP2K6,PROC,RGS7,SULF2,CUX2,ZDHHC17,SLC7A11,LINC00996,PTCRA,LAMP5,KCNK17,TMEM72-AS1,SLC7A5	ToppCell Atlas	410c9d74a2085179cfb39853cb6d330fa98c9c1b	NS-moderate-d_07-13-Epithelial-FOXN4+|d_07-13 / Location, Severity, dps_group, Lineage and Cell class of Upper airway (combined)	Upper Airway and Bronchi Atlas of COVID-19 Patients	0.0006619	1	19	157	NBAT1,RHPN1,CEP112,BRCA2,WDR90,FBXL13,LHX2,FAM149A,TESMIN,CFAP46,DLEC1,DNAH6,LRRC71,PLCE1,ADAMTS9-AS2,TMEM200B,IQCE,DIXDC1,CIMIP5
Pubmed	15973162	Association of the functional catechol-O-methyltransferase VAL158MET polymorphism with the personality trait of extraversion.	Pubmed	0.02099	1	1	1	COMT	ToppCell Atlas	cd4ed3fa3cd8b159ab10cf9b2ad5cd05640530d0	COVID-19_Severe-PLT_3|COVID-19_Severe / Disease Group and Platelet Clusters	COVID-19 PBMC Platelet Atlas	4.069e-06	0.1336	36	161	ACTB,ACTG1,VWDE,CACNA1F,CD151,CACNA2D2,PLCH2,SH3BGRL3,RABGAP1L,DPYS,ARPC1B,EEF1A2,ZIC4,MYL9,BICDL1,GAPDH,GNAS,TWIST2,IGFBP2,LINC00702,NELL2,NRGN,PF4,PF4V1,PARVB,FNDC11,PYCR2,SLIT1,PNPLA3,SPARC,COTL1,TPM1,DDAH1,CLEC2L,LINC00954,CEMIP	ToppCell Atlas	170197b76620df31495f1247f365da382b2d8045	BALF-PFMC-Severe-critical_progression_d12-22_no-steroids-Lymphocytic-Lymphocytic_ILC|Severe-critical_progression_d12-22_no-steroids / Compartment, severity and other cell annotations on 10x 3' data (130k)	Large Scale COVID-19 Single Cell Data (Ren et al.)	0.0006619	1	19	157	APBA2,ATP1B2,SH2D2A,CD7,PPP2R5C,BNC2,PTGDS,PTGER2,ZNF710,RPL10,PTK2B,SPON2,CARD11,MIAT,SORL1,AKNA,HNRNPH1,WIPF1,SH2D1A
Pubmed	34186533	Identifying Dyslexia: Link between Maze Learning and Dyslexia Susceptibility Gene, DCDC2, in Young Children.	Pubmed	0.02099	1	1	1	DCDC2	ToppCell Atlas	a006491c991e6a134be20ad75092a91f3b7c3c91	renal_medulla_nuclei-Renal_AKI_(acute_kidney_injury)-Mesenchymal-Fibroblast-kidney_interstitial_fibroblast|Renal_AKI_(acute_kidney_injury) / Celltypes from Cells and Nuclei per compartment and clinical group	Integrated Single-nucleus and Single-cell RNA-seq of the Adult Human Kidney	4.069e-06	0.1336	36	161	FGF16,GYG2,DCLK1,KCNB2,CNTFR,EBF1,ABHD5,SEMA3A,FBLN1,FASN,CELF2,PLAAT5,TWIST2,LINC02240,KCNA5,CYP27C1,LMX1A,MEIS1,FRMD6-AS2,PLA2G2A,PDZRN4,PID1,TMEM100,SFRP2,MAP1LC3C,ADAM33,LMO3,SLC19A3,ZFPM2,ABCA6,TNNT3,SLC16A8,EBF2,MIR193BHG,LINC00598,MFAP5	ToppCell Atlas	f87e867a394b0453ebd92c592e80450caf5902cb	droplet-Lung-nan-3m-Myeloid-Neutrophil|Lung / Lung_Trachea - method, tissue, subtissue, age, lineage, cell ontology and free annotation	Mouse Aging Atlas- Tabula Muris Senis	0.0006619	1	19	157	ADAM8,IFITM1,CA12,SLC16A3,RASGRP4,PFKFB4,PTGS2,OGFRL1,EGR1,SLC2A3,AZIN1,SORL1,NFKBID,TRPM2,HNMT,VASP,ZFP36,LTB,TACSTD2
Pubmed	25012822	Mutant phenotype analysis suggests potential roles for C-type natriuretic peptide receptor (NPR-B) in male mouse fertility.	Pubmed	0.02099	1	1	1	NPR2	ToppCell Atlas	1d446f5ba57d84949823a35cbedaee8f448fe40f	BAL-Control-Myeloid-cDC-cDC-cDC_12|Control / Location, Disease Group, Cell group, Cell class and sub_cluster (2021.03.01)	Integration of Multiple Sampling Location of COVID-19 Patients	4.069e-06	0.1336	36	161	CCND1,PAQR4,ABHD16B,PHF19,GINS1,DMPK,PLXNC1,EPHB3,EPS8,SPRY2,FAM161A,SPECC1,SLC12A8,GRM7,GUCY1B1,ATOH8,HELLS,KCNN3,TSPAN33,UHRF1,MYLK,P2RY6,SERPINF1,PPEF1,LINC01315,SCN4B,CDC42BPG,ST6GAL1,CACNA2D3,NKAIN2,TMEM150C,ZNF367,WEE1,SLC38A1,CDT1,SLC7A5	ToppCell Atlas	071f10d749b590b75a07ab3c7b00956dc7cda4da	facs-Lung-EPCAM-24m-Lymphocytic-Natural_Killer|Lung / Lung_Trachea - method, tissue, subtissue, age, lineage, cell ontology and free annotation	Mouse Aging Atlas- Tabula Muris Senis	0.0006619	1	19	157	STK32C,NFATC1,SH2D2A,DCUN1D1,CD7,CD72,SERPINB9,EFHD2,ACAP1,DUSP2,DUSP5,PTPN18,GPR160,MBNL3,SLITRK2,SRCIN1,RAB37,ZAP70,TMEM163
Pubmed	32245326	A Novel Non-frameshift ADA Deletion Detected by Whole Exome Sequencing in an Iranian Family with Severe Combined Immunodeficiency.	Pubmed	0.02099	1	1	1	ADA	ToppCell Atlas	eddcbe266d4a84a340fa8f2128d2b7e293968dca	PBMC-Control-Lymphocyte-T/NK-CD4+_T-Treg-Treg_1|Control / Location, Disease Group, Cell group, Cell class and sub_cluster (2021.03.09)	Integration of Multiple Sampling Location of COVID-19 Patients	4.069e-06	0.1336	36	161	BFSP2,XXYLT1-AS2,BIN1,PRDM1,MIR4435-2HG,CCNG2,CD3E,CD5,CD27,CD59,CCR4,SPOCK2,OPTN,ARID5B,MXD4,FANK1,CCR10,EML4,ICA1,MAF,EPSTI1,MEOX1,ZC3H12D,JAKMIP1,PKIA,MAPK13,RGS1,PERP,MAST4,LINC02539,DUSP16,C16orf89,ANKS1B,SEMA3G,APOLD1,STAM	ToppCell Atlas	af110085dad5d26b0b7068a78f104ba784fa8564	facs-Lung-EPCAM-24m-Lymphocytic-NK_cell|Lung / Lung_Trachea - method, tissue, subtissue, age, lineage, cell ontology and free annotation	Mouse Aging Atlas- Tabula Muris Senis	0.0006619	1	19	157	STK32C,NFATC1,SH2D2A,DCUN1D1,CD7,CD72,SERPINB9,EFHD2,ACAP1,DUSP2,DUSP5,PTPN18,GPR160,MBNL3,SLITRK2,SRCIN1,RAB37,ZAP70,TMEM163
Pubmed	26036684	Epithelial-mesenchymal transition in keloid tissues and TGF-?1-induced hair follicle outer root sheath keratinocytes.	Pubmed	0.02099	1	1	1	TGFB1	ToppCell Atlas	41a89a3d99a9bd6039a3d881d1d9dcd18bc07f25	PND03-Epithelial-Epithelial_Airway-Neurosecretory-Secretory|PND03 / Age_group by Lineage, Lineage_subclass, Cell_type, subtypes-by-prolif	Mouse_Lung_DropSeq_E16-P28	4.069e-06	0.1336	36	161	GMNC,ADORA1,ALDH3A1,TMC4,ATP2B2,BTC,CLDN10,COL23A1,WFDC3,CYP2F1,NUPR1,SCGB3A1,WFDC2,SCGB3A2,TJP3,GABRP,NOXA1,CGNL1,KRT19,LDHB,MGST1,SFTA2,IYD,MUC1,LRRC26,OTX1,PAX7,RBP4,PTGR1,SOX2,ATP10B,SLC16A11,ATP11A,REG3G,C16orf89,UPK2	ToppCell Atlas	d8dd6d0fea5b2c0b1b60b648fa96524027b36e25	Basal|World / shred by cell class for bronchial biopsy	Respiratory Tissues from Nasal Brushing to Parenchyma	0.0006679	1	17	133	ALDH3A1,IFITM1,TSC22D1,LTB4R,PRNP,PTMA,RPL10,THSD4,S100A2,LOXL4,GAMT,SLC38A5,TGFBI,HNRNPH1,IGFBP6,ITGB4,RGMA
Pubmed	26962555	Nitroglycerin mediated dilation evaluated by ultrasound is associated with sTWEAK in hemodialysis patients.	Pubmed	0.02099	1	1	1	TNFSF12	ToppCell Atlas	c7528276fee8f6d2cb4639069bc87413b0288025	Entopeduncular-Neuronal-Inhibitory-iN1(Gad1Gad2_Th)-Inhibitory_Neuron.Gad1Gad2.Otx2_(ventral_lateral_geniculate_nucleus,_magnocellular_part_(VLGMC)?)--|Entopeduncular / BrainAtlas - Mouse McCarroll V32	Mouse Adult Brain Overview (690k cells, 9 regions, 565 cell clusters)	4.096e-06	0.1345	27	105	SOX14,PCDHGB4,CCK,CHRNB3,PCDHB5,CACNG8,RAB34,NPSR1,FHIT,FRMPD3,GABRR2,ODAD1,LMO1,UNCX,FAM221A,OTX2,SYT10,REM2,MICALL2,GLDN,ASIC4,MREG,SMOC2,SULT2B1,TNNT1,VIPR2,LAMP5	ToppCell Atlas	81189e8516a431d5890a0909f9fc7c82ec3442bc	LPS-IL1RA+antiTNF-Hematopoietic_Mast-Mast_cells-Mast-cells|LPS-IL1RA+antiTNF / V2 postpublication: Rhesus Genome Updated; Treatment groups by lineage, cell_type_level1, cell_type_level2	PretermPrimateLungAtlas	0.0006679	1	17	133	ADCY7,TTLL10,RHOH,DIRAS1,NTRK1,P2RX1,SYNGR1,GNA14,PTGER3,PTGS1,HS3ST1,FOSB,RAB37,SLC45A3,SMIM1,ARHGAP40,LTC4S
Pubmed	30418623	Podoplanin expression is a prognostic biomarker but may be dispensable for the malignancy of glioblastoma.	Pubmed	0.02099	1	1	1	PDPN	ToppCell Atlas	62e89b92bb8c5187ab0205aebd018b4178710bb0	Entopeduncular-Neuronal-Inhibitory-iN1(Gad1Gad2_Th)-Inhibitory_Neuron.Gad1Gad2.Otx2_(ventral_lateral_geniculate_nucleus,_magnocellular_part_(VLGMC)?)-|Entopeduncular / BrainAtlas - Mouse McCarroll V32	Mouse Adult Brain Overview (690k cells, 9 regions, 565 cell clusters)	4.096e-06	0.1345	27	105	SOX14,PCDHGB4,CCK,CHRNB3,PCDHB5,CACNG8,RAB34,NPSR1,FHIT,FRMPD3,GABRR2,ODAD1,LMO1,UNCX,FAM221A,OTX2,SYT10,REM2,MICALL2,GLDN,ASIC4,MREG,SMOC2,SULT2B1,TNNT1,VIPR2,LAMP5	ToppCell Atlas	f7d0763b5eec2db33044d6850fd57462494038c1	droplet-Tongue-Unstain-18m-Epithelial-nan|Tongue / Tongue_Heart_Limb_Muscle_Aorta_Diaphragm - method, tissue, subtissue, age, lineage, cell ontology and free annotation	Mouse Aging Atlas- Tabula Muris Senis	0.0006679	1	17	133	ENC1,IGDCC4,NRP2,NPTX1,MAP3K6,ESYT3,SCNN1G,MIAT,VSTM5,TRIM2,NFKBID,TJP1,TM4SF4,KCNS1,KRT81,KRT86,SPATA13
Pubmed	27138167	Revealing the activation pathway for TMEM16A chloride channels from macroscopic currents and kinetic models.	Pubmed	0.02099	1	1	1	ANO1	ToppCell Atlas	8d5528ae2bdba17e2474a7ca07fc8596d1b04647	LPS-IL1RA-Epithelial_alveolar-Mes-Like-AT2|LPS-IL1RA / V2 postpublication: Rhesus Genome Updated; Treatment groups by lineage, cell_type_level1, cell_type_level2	PretermPrimateLungAtlas	4.096e-06	0.1345	27	105	ARSL,FGF16,BMP1,CACNB4,CHRNB3,NAPSA,COL4A6,F2RL1,POP5,ACAA2,FGFR2,HAS3,SYTL1,HPN,TMEM238,ZNF385B,KCNG1,LMX1B,EPCAM,MGST1,SFTA2,IRX2,UQCC5,TFAP2C,PRSS36,FAM83F,TUSC1	ToppCell Atlas	ee99b58462f955b96d036aa67e343db047d66f64	ICU-SEP-Lymphocyte-T_NK-Treg|ICU-SEP / Disease, Lineage and Cell Type	Sepsis Atlas	0.0006699	1	18	145	MAGI1,TTC39C-AS1,LRIG1,SARDH,RARRES1,EEF1A2,ANKRD31,OBSCN,PCNX2,ATP8A2,INF2,TRAF1,HLF,KLHL34,CELF5,SLCO4A1,FRMD6,LTB
Pubmed	17317018	Reinforcing effects of morphine are reduced in tissue plasminogen activator-knockout mice.	Pubmed	0.02099	1	1	1	PLAT	ToppCell Atlas	7bcf3345a21a1ade717128be127e9fe12ae40011	Entopeduncular-Neuronal-Inhibitory-iN1(Gad1Gad2_Th)-Inhibitory_Neuron.Gad1Gad2.Otx2_(ventral_lateral_geniculate_nucleus,_magnocellular_part_(VLGMC)?)|Entopeduncular / BrainAtlas - Mouse McCarroll V32	Mouse Adult Brain Overview (690k cells, 9 regions, 565 cell clusters)	4.096e-06	0.1345	27	105	SOX14,PCDHGB4,CCK,CHRNB3,PCDHB5,CACNG8,RAB34,NPSR1,FHIT,FRMPD3,GABRR2,ODAD1,LMO1,UNCX,FAM221A,OTX2,SYT10,REM2,MICALL2,GLDN,ASIC4,MREG,SMOC2,SULT2B1,TNNT1,VIPR2,LAMP5	ToppCell Atlas	a6c291811bf62f1c13f1b4b396d75c2223cf1c7d	10x3'2.3-week_12-13-Myeloid_DC-DC-tDC|week_12-13 / cell types per 3 fetal stages;per 3',per 5'	Blood and immune development in human fetal bone marrow	0.0006699	1	18	145	PPP1R14A,OSBPL10,PHYHD1,CD7,KCNK10,ZNF710,LINC01659,HSPA12B,SCT,ADAM33,GPM6A,TEF,TGFBI,TPM2,HLA-DPA1,IRF7,ITGA3,KCNK17
Pubmed	24061637	Heat shock protein 27: a potential biomarker of peritoneal metastasis in epithelial ovarian cancer?	Pubmed	0.02099	1	1	1	HSPB1	ToppCell Atlas	db15be55bb4d35b52d362f3025ecb13418ea3659	3'-Child04-06-SmallIntestine-Hematopoietic-T_cells-Activated_CD8_T|Child04-06 / Celltypes from developing, pediatric, Crohn's, & adult GI tract	Cells of the human intestinal tract mapped across space and time	4.136e-06	0.1358	41	194	ZFP36L2,PRMT9,LDLRAD4,SH2D2A,PSTPIP1,RUNX3,CD3E,CD247,CD6,CD69,ADGRE5,SH3BGRL3,ACAP1,EEF1A1,ARL4C,ABI3,FKBP11,FLT3LG,CELF2,HCST,GZMM,ITGA1,LAG3,SYTL3,LY6E,PIP4K2A,TOMM7,PRF1,PRKCH,RGS1,RPL9,RPL37,RPL38,RPL41,RPLP1,RPS3,RPS29,AKNA,COTL1,ZFP36,BCL11B	ToppCell Atlas	fe68582f5a15b9714cb84fa32ac880e13cb69895	Control-Plasmablast|World / disease group and sub_cluster of B and Plasma cells(res = 0.5)	COVID-19 B cell and Plasma cell Atlas in PBMC and BAL	0.0006699	1	18	145	MCAM,LINC00539,NHERF1,AHNAK,HOMER3,PTPRG,NIBAN1,RPL10,MZB1,SEC14L1,ADA2,GLCCI1,SEMA4A,COL18A1,HSP90B1,MGLL,JSRP1,NT5DC2
Pubmed	23079993	Novel and recurrent COL2A1 mutations in Chinese patients with spondyloepiphyseal dysplasia.	Pubmed	0.02099	1	1	1	COL2A1	ToppCell Atlas	aa4aa0a61275610054b583f60d5d41ecc4f88a0d	MS-naiveBc|MS / Condition, Cell_class and T cell subcluster	COVID-19 Cerebrospinal Fluid-derived (CSF) Leukecytes	4.136e-06	0.1358	41	194	ACP5,OSBPL10,CPNE5,PHACTR1,CXCR5,CAPG,PDLIM1,CD40,CD72,RASGRP3,BACE2,COL9A3,MTSS1,EBF1,CXXC5,HVCN1,CD24,GNG7,GUCY2C,SOWAHD,ID3,AFF3,CD180,CRACR2B,DENND5B,PAWR,PLCG2,PRKCB,LINC02422,BANK1,SYBU,SKIL,BCAS4,SOX5,LINC02397,SEL1L3,SYPL1,DOK7,CXCR4,TFEB,SSPN	ToppCell Atlas	522ad2bc90b8ec326fcbc7b2250b09566efeeca2	TCGA-Adrenal|World / Sample_Type by Project: Shred V9	TCGA OncoMap	0.0006699	1	18	145	MARCHF4,BEGAIN,DLK1,CDK5R2,LINC01574,NTRK1,DUSP26,SKOR1,PLCXD3,TAFA3,RXFP3,PRCD,MEG9,TH,RTL1,CELF3,CELF4,DDC-AS1
Pubmed	12579339	Leukemia inhibitory factor regulates cell survival of normal human endometrial stromal cells.	Pubmed	0.02099	1	1	1	LIF	ToppCell Atlas	7c80fd2a70ee737d52738db6ad58577a15677fc4	PBMC-Severe-Lymphocyte-T/NK-CD8+_T-CD8+_T_naive|Severe / Location, Disease Group, Cell group, Cell class and sub_cluster (2021.03.01)	Integration of Multiple Sampling Location of COVID-19 Patients	4.136e-06	0.1358	41	194	APBA2,BCL2,CD3E,CD27,CD69,PLEKHB1,PCED1B,SPOCK2,DNMT3A,EEF1A1,TOB1,EIF2S3,IKZF1,SH3YL1,FLT3LG,FOXP1,SNHG8,GYPC,GZMM,SERINC5,PRMT2,ITGA6,CPA5,LDHB,ABLIM1,NELL2,NRCAM,PIM1,MXRA8,RPL3,RPL9,RPS3,ATF7IP2,PGGHG,C12orf57,SEPTIN6,TCEA3,NFKBIZ,BCL11B,CD248,CITED4	ToppCell Atlas	3a34c25ff77cd33fdca84742097cc7484066ebc4	390C-Lymphocytic-NK_cells-NK_cell_D2|390C / Donor, Lineage, Cell class and subclass (all cells)	Tissue Stability Cell Atlas - Lung Cells	0.0006699	1	18	145	FOXO6,IFITM1,LINC00847,NPTX1,CD7,PDE1B,WIPF3,RAB33A,COL9A3,DUSP2,CEBPA-DT,STK10,KRTAP5-AS1,KCP,PIK3R5,NXPH4,KCNA3,KRT86
Pubmed	30864520	Follistatin-like 1 in Cardiovascular Disease and Inflammation.	Pubmed	0.02099	1	1	1	FSTL1	ToppCell Atlas	5402835d6b252276e458001949dd1cb5aa744b0e	cellseq-Epithelial-Epithelial_Airway-Secretory/RAS-Secretory|cellseq / Celltype signatures by Technology, Lineage, Lineage_subclass, Celltype_group, Cell_type2	Human Cell Ref v1.1	4.136e-06	0.1358	41	194	AQP5,ASS1,GRAMD2B,SLC4A4,PROM1,GCNT3,BACE2,CRABP2,CYP2F1,ELF3,B3GALT5,GOLM1,SCGB3A1,WFDC2,SCGB3A2,FUT2,HES1,IL6,KRT7,KRT19,LAG3,TACSTD2,EPCAM,MGST1,MUC1,CRACR2B,LRRC26,SERPINF1,PPP1R1A,VSTM2L,KLK10,RHOBTB3,SLC5A5,SORD,MESP1,CASC8,SULT2B1,SEL1L3,C16orf89,WNT5A,WNK2	ToppCell Atlas	186b8bd8ac2d5c66cc29fdc2dd6751eddce3e8b8	LPS-antiTNF-Epithelial_alveolar-AT_2-AT1_Progenitor|LPS-antiTNF / V2 postpublication: Rhesus Genome Updated; Treatment groups by lineage, cell_type_level1, cell_type_level2	PretermPrimateLungAtlas	0.0006699	1	18	145	RHPN1,CXCL16,RFLNA,NRXN2,ECEL1,COL8A2,PARP16,AP1M2,PLEKHG4B,ELMO3,MAGIX,FGFR3,GABRG3,NACAD,PKP3,IRF7,RAB25,AP3B2
Pubmed	24692592	Arginine starvation impairs mitochondrial respiratory function in ASS1-deficient breast cancer cells.	Pubmed	0.02099	1	1	1	ASS1	ToppCell Atlas	2c0236a102f7fec6d508afec6137da5b26a65931	cellseq-Epithelial-Epithelial_Airway-Secretory/RAS|cellseq / Celltype signatures by Technology, Lineage, Lineage_subclass, Celltype_group, Cell_type2	Human Cell Ref v1.1	4.136e-06	0.1358	41	194	AQP5,ASS1,GRAMD2B,SLC4A4,PROM1,GCNT3,BACE2,CRABP2,CYP2F1,ELF3,B3GALT5,GOLM1,SCGB3A1,WFDC2,SCGB3A2,FUT2,HES1,IL6,KRT7,KRT19,LAG3,TACSTD2,EPCAM,MGST1,MUC1,CRACR2B,LRRC26,SERPINF1,PPP1R1A,VSTM2L,KLK10,RHOBTB3,SLC5A5,SORD,MESP1,CASC8,SULT2B1,SEL1L3,C16orf89,WNT5A,WNK2	ToppCell Atlas	9964d6d3769be2f35d86268fe044cecd1d5a1616	renal_medulla_nuclei-Hypertensive_with+without-CKD-Epithelial-Collecting_tubule_epithelial_cell-kidney_collecting_duct_intercalated_cell-Connecting_Tubule_Intercalated_Cell_Type_A|Hypertensive_with+without-CKD / Celltypes from Cells and Nuclei per compartment and clinical group	Integrated Single-nucleus and Single-cell RNA-seq of the Adult Human Kidney	0.0006699	1	18	145	ADRB1,C10orf105,MPPED2,DPY19L2,CACNA2D2,PARVB,NRXN3,NTN1,PTGER3,CASZ1,RCAN2,KLK15,SLC8A1,SALL3,SYT17,TOX3,MAP4K3-DT,TMEM178A
Pubmed	34632603	Polymorphisms of androgens-related genes and idiopathic male infertility in Turkish men.	Pubmed	0.02099	1	1	1	AR	ToppCell Atlas	c5bdf2b58c10dcb09797ddaf46b2e6c80d10399f	COVID-19-Myeloid-TRAM2|COVID-19 / Condition, Lineage and Cell class	Bronchoalveolar Lavage (BAL) Atlas of Severe COVID-19 Patients (Grant et al.)	4.136e-06	0.1358	41	194	ACO1,ACP5,OSBPL1A,ALDH2,AXL,PXDC1,C1QB,CD9,PDLIM1,CD40,NUPR1,ABHD5,HERC5,VAT1,GMPR,ACOT2,PLAAT3,HLA-DOA,ACOT7,INHBA,LINC01506,ANOS1,AMIGO2,LSAMP,MME,FGD5,OLR1,PTMS,RBP4,RMDN3,PLBD1,GLDN,SORT1,SECTM1,LIMS2,FRMD4A,SPARC,SVIL,SASH1,SLC19A3,PELATON	ToppCell Atlas	f5f17a80552f0ad05ed1a2529a04ee55deb1e130	CD8+_Memory_T_cell-RSV-2|CD8+_Memory_T_cell / cell class, Virus stimulation and cluster	CD8+ Memory T cells (PBMC) of COVID-19 Patients	0.0006714	1	21	182	ACACA,BEND4,SNX32,SHISAL2A,FPGT,BCL7A,PKMYT1,OXT,PARVB,RAC3,GMNN,MND1,CCDC85C,LRCH1,AFAP1L2,CALHM6,TFAP4,CORO6,MGLL,HSF4,KRT18
Pubmed	26771844	Nuclear translocation and activation of YAP by hypoxia contributes to the chemoresistance of SN38 in hepatocellular carcinoma cells.	Pubmed	0.02099	1	1	1	YAP1	ToppCell Atlas	7d232d87262ec5f505901345da5113cabf821321	Severe-Treg|Severe / Disease group and Cell class	COVID-19 T cell Atlas (BAL)	4.136e-06	0.1358	41	194	ACP5,MAD1L1,BFSP2,TNFRSF18,MIR4435-2HG,CCNG2,CD4,CD27,MAGI1,CCR4,HDAC9,DNAH8,HERC5,SCGB3A1,ARID5B,HTATIP2,FANK1,DIAPH2-AS1,BTG3,ZNRF1,LINC01267,HSPA1A,ICA1,LOXL1,MAF,MGST2,ZC3H12D,SGTB,LMCD1,BCL2L14,SAMD9,PTGIR,RGS1,LAPTM4B,FAIM2,MAST4,RYBP,DUSP16,CLEC7A,ZBTB38,STAM	ToppCell Atlas	fb725d10d9ed25dfc6d5bb69cfef78513f7d3e8f	Control-Epithelial_cells-Airway_ciliated|Control / group, cell type (main and fine annotations)	COVID-19 Lung Autopsy Data (SCP1219)	0.0006714	1	21	182	LEKR1,TTLL10,PROM1,CCDC13,CCDC78,CFAP46,RGS22,CIMIP1,DLEC1,SPAG16,DNAH6,KCNMB2,RNLS,ESRRG,TTC23L,EYA1,EFHC2,DRAIC,CFAP53,ABCA13,ODAD1
Pubmed	12638126	mRNA expression of the murine glycoprotein (transmembrane) nmb (Gpnmb) gene is linked to the developing retinal pigment epithelium and iris.	Pubmed	0.02099	1	1	1	GPNMB	ToppCell Atlas	380fbd19b72af6767f98bbf50329686b76d59c54	severe-CD4+_Tcm|severe / disease stage, cell group and cell class	PBMC Atlas of COVID-19 Patients (Guo et al.)	4.136e-06	0.1358	41	194	TNRC6C,BCL2,INPP4B,ZFP36L2,CD3E,CD4,CD5,CD6,CD27,CD69,PLEKHB1,PCED1B,LDLRAP1,SPOCK2,EEF1A1,TOB1,LRATD2,SH3YL1,FOXP1,SNHG8,SERINC5,HSPB1,ITGA6,LDHB,ABLIM1,NELL2,NOP53,TSHZ2,RPL3,RPL9,RPL37,RPL38,RPL41,RPLP1,RPS3,RPS13,RPS29,HSBP1L1,TCEA3,BCL11B,CXCR4	ToppCell Atlas	0c77ef4556c1d1512ebe9077df858b28f9e38dd5	wk_20-22-Hematologic-Meg-ery-Definitive_erythroblast|wk_20-22 / Celltypes from embryonic and fetal-stage human lung	Human embryonic and fetal stage lung cell atlas	0.0006714	1	21	182	MAFG,SDE2,GFI1B,MARCHF3,TESC,QSOX2,ARL4A,LOC124903659,ABHD5,DMTN,STOM,RBM38,FOXO3,SPECC1,SLC1A5,GCLC,USP7,GALNTL6,MARCHF8,MFSD2B,NCOA4
Pubmed	24462646	Induction of autophagy biomarker BNIP3 requires a JAK2/STAT3 and MT1-MMP signaling interplay in Concanavalin-A-activated U87 glioblastoma cells.	Pubmed	0.02099	1	1	1	MMP14	ToppCell Atlas	4f9600960a287cfc020c06b4af3528d4e5797916	Control-Lymphoid_B-B_naive|Control / Disease group, lineage and cell class	Integration of 5 COVID-19 PBMC Datasets	4.136e-06	0.1358	41	194	OSBPL10,MICAL3,APBB2,PHACTR1,CXCR5,PDLIM1,CD40,CD69,CD72,LARGE1,CLCN4,RASGRP3,BACE2,CNTNAP2,DTX1,EBF1,CORO2B,CXXC5,HVCN1,CD24,FOXP1,GNG7,HLA-DOA,KCNG1,AFF3,CD180,BTLA,TSPAN33,PAWR,ABCB4,DBNDD1,LARGE2,BANK1,KHDRBS2,RRAS2,CHD7,LINC02397,PEG10,SEL1L3,SYPL1,CXCR4	ToppCell Atlas	19045db5c726c06ec6e4feb4311633c8164ddb3c	COVID-19_Severe-Lymphoid_T/NK-MAIT|COVID-19_Severe / Disease group, lineage and cell class	Integration of 5 COVID-19 PBMC Datasets	0.0006714	1	21	182	TLE5,BCL2,CD7,CD8A,PDE4D,PMAIP1,COL5A1,PPP2R5C,SYTL2,DUSP2,AGAP1,TXNIP,TSPAN15,PIK3IP1,TMEM171,HSP90AB1,ZBTB16,JUN,RPSA,LTB,SH2D1A
Pubmed	27807898	YAP functions as a mechanotransducer in oligodendrocyte morphogenesis and maturation.	Pubmed	0.02099	1	1	1	YAP1	ToppCell Atlas	d6e2e17732ad75604525fd65b2a3171e86cd01c7	distal-3-Hematologic-Plasma|3 / Location, Lineage, Cell class (ontology) and Donor from 10X sequencing (macrophage renamed)	Human Lung Cell Atlas (HLCA)	4.136e-06	0.1358	41	194	LMTK3,BFSP2,CPNE5,TNFRSF18,BCL2,CD27,RASGRP3,QPCT,COL9A3,PODXL2,GREB1,TIAM2,KIF19,TXNDC11,FKBP11,CLVS1,CHST15,HYOU1,C2orf88,GNG7,CCR10,PKHD1L1,KCNN3,ALDH1L2,DENND5B,P2RX1,PIM1,SDK2,CRELD2,TOP6BL,RGS1,KLHDC8A,EHMT1,LINC00707,ADM2,SDC1,ST6GAL1,SLC17A9,SEL1L3,CCDC167,CLDN14	ToppCell Atlas	e5e16abf4d3bd5a97e7c573b99f7a3d9a5add120	PCW_13-14-Hematologic_ErythroMegGranulo|PCW_13-14 / Celltypes from embryonic and fetal-stage human lung	A topographic atlas defines developmental origins of cell heterogeneity in the human embryonic lung	0.0006714	1	21	182	MIR3142HG,GFI1B,ALOX12,ATP2A3,P2RX1,PRTN3,PTGS1,TESC,DMTN,RASGRP2,RBM38,GP5,ARHGAP45,UCP2,INHBA-AS1,WAS,XK,SLC22A16,SMIM1,NCOA4,LCP1
Pubmed	15013897	Lattice corneal dystrophy type I without typical lattice lines: role of mutational analysis.	Pubmed	0.02099	1	1	1	TGFBI	ToppCell Atlas	fa53f1aab2f5923e90f090e10e3560b583441dc4	Multiple_Sclerosis-Lymphocyte-T_NK-CD8_TEM|Multiple_Sclerosis / Disease, Lineage and Cell Type	Multiple Sclerosis	4.136e-06	0.1358	41	194	ACTB,TPST2,IFITM1,SH2D2A,CD3E,ADGRG1,COL6A2,LITAF,SH3BGRL3,KIF19,ARHGAP25,ARL4C,OPTN,KLRG1,ABI3,F2R,HCST,PLAAT3,RASSF1,GZMM,ITGB1,LAG3,SYTL3,LY6E,MBP,MYBL1,A2M-AS1,JAKMIP1,PPP2R2B,PPP2R5C,PRF1,PRKCH,PTMS,TTC38,KIF21A,KLRK1,LINC00987,TGFBR3,UBB,UBC,ZBTB38	ToppCell Atlas	9d727ab84da8de33f1021b492c90d8b4c2a8ea23	Smart-seq2-spleen_(Smart-seq2)-lymphocytic-T_lymphocytic-type_I_NK_T_cell|spleen_(Smart-seq2) / Per Platform+tissue_group, by lineage_subgroup, cell_group, cell_type	Immune and Hematologic Cells from 24 tissues of the Tabula Sapiens: a multiple organ single cell transcriptomic atlas of humans.	0.0006714	1	21	182	MBNL1,APBA2,SOCS1,MYO6,NCAM1,SH2D2A,CD7,CDX1,GFOD1,BNC2,MATR3,PTCH1,PTGER2,DUSP2,ZNF331,HCP5,HIC1,DAPK2,ZAP70,ZFP36,TUBB2B
Pubmed	24917111	Fibulin-5 (FBLN5) gene polymorphism is associated with pelvic organ prolapse.	Pubmed	0.02099	1	1	1	FBLN5	ToppCell Atlas	9ff69139dae007fcc349daefcb5021defb0e0d2a	CV-Moderate-0|CV / Virus stimulation, Condition and Cluster	CD8+ Memory T cells (PBMC) of COVID-19 Patients	4.136e-06	0.1358	41	194	BMF,ZFP36L2,CD3E,CDKN1B,ADGRG1,LITAF,SH3BGRL3,MTSS1,SPOCK2,ZEB2,TSC22D3,EEF1A1,TOB1,PLEKHA1,KLRG1,F2R,KLF2,MXD4,YPEL5,FTL,GNG4,AKAP13,ABLIM1,IRAG2,SMAD3,MBP,PDE4D,AHNAK,NOP53,AHI1,RPL3,RPL9,RPS3,RPS13,TGFBR3,TGIF1,CBX7,UBC,GABARAPL1,ZBTB38,CXCR4	ToppCell Atlas	1444cdc4522a70a40d697ccadf54cf26d327ade0	PBMC-Severe-Lymphocyte-T/NK-CD8+_T-MAIT|Severe / Location, Disease Group, Cell group, Cell class and sub_cluster (2021.03.01)	Integration of Multiple Sampling Location of COVID-19 Patients	0.0006714	1	21	182	TLE5,BCL2,CD7,CD8A,PDE4D,PMAIP1,COL5A1,PPP2R5C,SYTL2,DUSP2,AGAP1,TXNIP,TSPAN15,PIK3IP1,TMEM171,HSP90AB1,ZBTB16,JUN,RPSA,LTB,SH2D1A
Pubmed	20142488	BDNF variant Val66Met interacts with estrous cycle in the control of hippocampal function.	Pubmed	0.02099	1	1	1	BDNF	ToppCell Atlas	6a440c09805110b1e48e5959a3a9e094c6716bfb	Immune_cells-small_pre-B.|Immune_cells / Lineage and Cell class	Mouse Bone Marrow Niche (Baccin et al)	4.136e-06	0.1358	41	194	NMRAL1,APOBEC1,BMAL1,FAM43A,CCNG2,CD69,CD72,CYTH1,SNAP29,CHST3,FAM53B,PRORP,ZEB2,TSC22D3,EBF1,TXNDC11,EPS8,IKZF1,EZH2,KLF2,FOXO1,HVCN1,CD24,FOXP1,GPR12,CECR2,PTP4A3,SERINC5,HMGA1,SBK1,HSPA2,KIF11,IRAG2,MARCKS,PTMA,SDC1,SLC1A5,TMEM131L,NNT,CERK,CHCHD10	ToppCell Atlas	4c5d14e33ebdf117b5aa9e2f57aaa89aa51f72bf	facs-Kidney-nan-3m|Kidney / Skin_Bladder_Kidney_Mammary_Gland - method, tissue, subtissue, age, lineage, cell ontology and free annotation	Mouse Aging Atlas- Tabula Muris Senis	0.0006714	1	21	182	LTBP4,APOC1,RHOB,NCAM1,CA3,CAV2,CLDN11,PBX1,MT1IP,CTNNA1,PTGDS,RBP4,EGR1,PAN3,SEC14L1,FOSB,SLFN5,ABCA13,VTN,NCOA4,LIFR
Pubmed	29478604	Spinal and bulbar muscular atrophy.	Pubmed	0.02099	1	1	1	AR	ToppCell Atlas	2b61023a602d336ed0de174e9141046173db34e6	PBMC-Mild-Lymphocyte-B-B_cell-B_intermediate|Mild / Location, Disease Group, Cell group, Cell class (2021.03.09)	Integration of Multiple Sampling Location of COVID-19 Patients	4.136e-06	0.1358	41	194	NCOA3,ACP5,OSBPL10,MICAL3,CPNE5,WDFY4,CXCR5,PDLIM1,CD40,CD72,RASGRP3,BACE2,COL9A3,DNAH8,PARP15,DTX1,EBF1,CXXC5,CD24,GNG7,HLA-DOA,SYNPO,HES1,AFF3,PIKFYVE,TSPAN33,DENND5B,PAWR,LINC02422,BANK1,LINC00494,ST6GAL1,CHD7,SOX5,LINC02397,SIPA1L3,SEL1L3,SYPL1,AP1S3,PRDM2,SSPN	ToppCell Atlas	77ab860e2add49dad0c1ffbfc64278ad499dfbd5	facs-Liver-Hepatocytes-24m-Epithelial-nan|Liver / Large_Intestine_Pancreas_Liver - method, tissue, subtissue, age, lineage, cell ontology and free annotation	Mouse Aging Atlas- Tabula Muris Senis	0.0006714	1	21	182	ANPEP,MYRF,PACSIN3,ARHGEF19,CLDN3,LRIG1,SARDH,ATP9A,EPHA1,ST6GALNAC6,FAAH,ESRP2,SPON2,GCLC,GLDC,COL18A1,PARD3,GLTPD2,EPS8L2,FAM20C,GASK1A
Pubmed	19111616	The alpha-chemokine CXCL14 is up-regulated in the sciatic nerve of a mouse model of Charcot-Marie-Tooth disease type 1A and alters myelin gene expression in cultured Schwann cells.	Pubmed	0.02099	1	1	1	CXCL14	ToppCell Atlas	2b5eee7c3e52b63cce94205d18133c7704329c02	PBMC-Severe-Lymphocyte-B-B_cell-B_intermediate-B_intermediate-6|Severe / Location, Disease Group, Cell group, Cell class and sub_cluster (2021.03.01)	Integration of Multiple Sampling Location of COVID-19 Patients	4.136e-06	0.1358	41	194	NCOA3,ACP5,OSBPL10,BCAR3,CPNE5,WDFY4,PDLIM1,CD40,CD72,RASGRP3,BACE2,ARHGAP25,DNAH8,PARP15,DTX1,EBF1,CXXC5,CD24,HLA-DOA,SYNPO,HES1,SCX,AFF3,PIKFYVE,IRAG2,TSPAN33,CRACR2B,DENND5B,PLCG2,LINC02422,BANK1,SOBP,BCAS4,SOX5,LINC02397,SEL1L3,DOK7,AP1S3,MIR3681HG,TFEB,SSPN	ToppCell Atlas	4921c7d5687cc79f896b39753bb621d7e3d2972f	facs-Liver-Hepatocytes-24m-Epithelial-hepatocyte|Liver / Large_Intestine_Pancreas_Liver - method, tissue, subtissue, age, lineage, cell ontology and free annotation	Mouse Aging Atlas- Tabula Muris Senis	0.0006714	1	21	182	ANPEP,MYRF,PACSIN3,ARHGEF19,CLDN3,LRIG1,SARDH,ATP9A,EPHA1,ST6GALNAC6,FAAH,ESRP2,SPON2,GCLC,GLDC,COL18A1,PARD3,GLTPD2,EPS8L2,FAM20C,GASK1A
Pubmed	26805817	The Clinical Significance of Phosphorylated Heat Shock Protein 27 (HSPB1) in Pancreatic Cancer.	Pubmed	0.02099	1	1	1	HSPB1	ToppCell Atlas	3f9e4a8e5699bc379e8a0d337e0daef09632e71c	10x_3'_v2v3-Non-neoplastic-Myeloid-DC-DC3|10x_3'_v2v3 / Platform, Oncotype, Lineage, Cell_class, celltype (level4), mutation group	Harmonized single-cell landscape, intercellular crosstalk and tumor architecture of glioblastoma	4.136e-06	0.1358	41	194	ADA,TAGLN2,XXYLT1-AS2,WDFY4,PRMT9,LDLRAD4,RPS6KA4,CBFA2T3,CD4,DRD4,DUSP5,ARL4C,EPHA2,ERN1,SPINT2,YPEL5,TMEM8B,GAS6,KCNA5,LSP1,BTLA,LRRC26,P2RX1,P2RY6,SERPINF1,PACSIN1,NEK8,PRKCB,MAP2K6,PROC,ST3GAL2,RAB11FIP1,CDH23,SEL1L3,CUX2,TXN,LINC00996,PTCRA,LAMP5,KCNK17,LOC107985211	ToppCell Atlas	770ce9f3f4538d0181a0181543841bc964c68274	facs-Liver-Hepatocytes-24m-Epithelial|Liver / Large_Intestine_Pancreas_Liver - method, tissue, subtissue, age, lineage, cell ontology and free annotation	Mouse Aging Atlas- Tabula Muris Senis	0.0006714	1	21	182	ANPEP,MYRF,PACSIN3,ARHGEF19,CLDN3,LRIG1,SARDH,ATP9A,EPHA1,ST6GALNAC6,FAAH,ESRP2,SPON2,GCLC,GLDC,COL18A1,PARD3,GLTPD2,EPS8L2,FAM20C,GASK1A
Pubmed	18669982	Type I collagen alpha1 Sp1 polymorphism and the risk of cruciate ligament ruptures or shoulder dislocations.	Pubmed	0.02099	1	1	1	COL1A1	ToppCell Atlas	82753b90ca3b563275c41b6040ebbcd99b185e24	PBMC-Severe-Lymphocyte-B-B_cell-B_naive|Severe / Location, Disease Group, Cell group, Cell class and sub_cluster (2021.03.01)	Integration of Multiple Sampling Location of COVID-19 Patients	4.136e-06	0.1358	41	194	ZNF608,MICAL3,PHACTR1,CXCR5,CD40,CD69,CD72,LARGE1,RASGRP3,BACE2,CNTNAP2,MTSS1,TSC22D3,EBF1,CORO2B,CXXC5,HVCN1,CD24,FOXP1,GNG7,HLA-DOA,KCNG1,AFF3,BTLA,PAWR,PDE4B,ABCB4,LARGE2,NOP53,LINC02422,BANK1,KHDRBS2,LINC00494,PRCD,RRAS2,LINC02397,PEG10,SEL1L3,SYPL1,LCN8,CXCR4	ToppCell Atlas	f30e5a21b49f30b82e2b6f1fd2daefd805a40083	PBMC-Severe-Lymphocyte-T/NK-CD8+_T-MAIT-|Severe / Location, Disease Group, Cell group, Cell class and sub_cluster (2021.03.01)	Integration of Multiple Sampling Location of COVID-19 Patients	0.0006714	1	21	182	TLE5,BCL2,CD7,CD8A,PDE4D,PMAIP1,COL5A1,PPP2R5C,SYTL2,DUSP2,AGAP1,TXNIP,TSPAN15,PIK3IP1,TMEM171,HSP90AB1,ZBTB16,JUN,RPSA,LTB,SH2D1A
Pubmed	20465563	Staphylococcal enterotoxin A induction of pro-inflammatory cytokines and lethality in mice is primarily dependent on MyD88.	Pubmed	0.02099	1	1	1	MYD88	ToppCell Atlas	f2486b19ac52a48d19f80b38a5536bee3dad745b	PBMC-Mild-Lymphocyte-B-B_cell-B_intermediate-|Mild / Location, Disease Group, Cell group, Cell class and sub_cluster (2021.03.09)	Integration of Multiple Sampling Location of COVID-19 Patients	4.136e-06	0.1358	41	194	NCOA3,ACP5,OSBPL10,MICAL3,CPNE5,WDFY4,CXCR5,PDLIM1,CD40,CD72,RASGRP3,BACE2,COL9A3,DNAH8,PARP15,DTX1,EBF1,CXXC5,CD24,GNG7,HLA-DOA,SYNPO,HES1,AFF3,PIKFYVE,TSPAN33,DENND5B,PAWR,LINC02422,BANK1,LINC00494,ST6GAL1,CHD7,SOX5,LINC02397,SIPA1L3,SEL1L3,SYPL1,AP1S3,PRDM2,SSPN	ToppCell Atlas	21744c9c792e57d5d41b25986f419b2358c7057b	390C-Lymphocytic-CD4_T-cell-Treg_cell_2|CD4_T-cell / Donor, Lineage, Cell class and subclass (all cells)	Tissue Stability Cell Atlas - Lung Cells	0.0006714	1	21	182	MTUS1,SAMD1,MARCHF3,WFDC1,PDCD1,CHST2,RTN4RL2,DGKQ,COCH,VPS37C,AGAP3,CIMAP1B,MIR34AHG,TENT4A,TGFB1I1,ZNF677,H1-0,HLF,MALL,KRT8,SLC25A28
Pubmed	25105093	The Role of Heparanase and Sulfatases in the Modification of Heparan Sulfate Proteoglycans within the Tumor Microenvironment and Opportunities for Novel Cancer Therapeutics.	Pubmed	0.02099	1	1	1	SULF1	ToppCell Atlas	1154625adeafa354d8cc847e26b75f4f37e4c39f	PBMC-Severe-Lymphocyte-T/NK-CD8+_T-CD8+_T_naive-|Severe / Location, Disease Group, Cell group, Cell class and sub_cluster (2021.03.01)	Integration of Multiple Sampling Location of COVID-19 Patients	4.136e-06	0.1358	41	194	APBA2,BCL2,CD3E,CD27,CD69,PLEKHB1,PCED1B,SPOCK2,DNMT3A,EEF1A1,TOB1,EIF2S3,IKZF1,SH3YL1,FLT3LG,FOXP1,SNHG8,GYPC,GZMM,SERINC5,PRMT2,ITGA6,CPA5,LDHB,ABLIM1,NELL2,NRCAM,PIM1,MXRA8,RPL3,RPL9,RPS3,ATF7IP2,PGGHG,C12orf57,SEPTIN6,TCEA3,NFKBIZ,BCL11B,CD248,CITED4	ToppCell Atlas	243c783675df495ea4112dbf710712c44ea6b4f1	LPS-IL1RA+antiTNF-Myeloid-Neutrophils|LPS-IL1RA+antiTNF / V2 postpublication: Rhesus Genome Updated; Treatment groups by lineage, cell_type_level1, cell_type_level2	PretermPrimateLungAtlas	0.0006714	1	21	182	GAS7,SLC11A2,CFP,APBB1IP,LITAF,EFHD2,PTGS2,ATP13A3,NIBAN1,PTK2B,FGR,AZIN1,SORL1,SEMA4A,PIK3R5,VASP,IFNGR2,ITGAM,LCP1,LFNG,LTB
Pubmed	23932928	A novel mutation in the COL2A1 gene in a Chinese family with Spondyloepiphyseal dysplasia congenita.	Pubmed	0.02099	1	1	1	COL2A1	ToppCell Atlas	7773501e076d470158dbc1d7f10c67152b326eb7	3'_v3-bone_marrow-Lymphocytic_NK-NK_CD16|bone_marrow / Manually curated celltypes from each tissue	Cross-tissue immune cell analysis reveals tissue-specific features in humans	4.136e-06	0.1358	41	194	TLE5,OSBPL5,TPST2,TNFRSF18,SH2D2A,RUNX3,CD247,MYOM2,ADGRG1,LITAF,IER2,AUTS2,CTBP2,MTSS1,ARL4C,ABI3,CXXC5,HCST,GNAL,ARK2C,GZMM,CD300A,PRMT2,SYTL3,MBP,MYBL1,PPP2R5C,PRF1,PRKCH,MAPK1,PRKX,METRNL,TTC38,RHOBTB3,KLRK1,SIRT2,AKNA,TGFB1,UBB,UTRN,ZBTB16	ToppCell Atlas	cccac9f85825f4e310b86e37ee6320769a670501	PBMC-Severe-Lymphocyte-T/NK-CD8+_T-MAIT-|Severe / Location, Disease Group, Cell group, Cell class and sub_cluster (2021.03.09)	Integration of Multiple Sampling Location of COVID-19 Patients	0.0006714	1	21	182	TLE5,BCL2,CD7,CD8A,PDE4D,PMAIP1,COL5A1,PPP2R5C,SYTL2,DUSP2,AGAP1,TXNIP,TSPAN15,PIK3IP1,TMEM171,HSP90AB1,ZBTB16,JUN,RPSA,LTB,SH2D1A
Pubmed	15718253	22-Oxa-1alpha,25-dihydroxyvitamin D3 inhibits metastasis and angiogenesis in lung cancer.	Pubmed	0.02099	1	1	1	VDR	ToppCell Atlas	208b56b2a1f5494b74f9423f2bdc2eb6d6023fa9	normal_Lymph_Node-T/NK_cells-CD4+_Th|normal_Lymph_Node / Location, Cell class and cell subclass	Human Metastatic Lung Adenocarcinoma (Nayoung Kim et al)	4.136e-06	0.1358	41	194	ZFP36L2,SH2D2A,RUNX3,CD3E,CD69,ADGRE5,CDKN1B,IER2,SH3BGRL3,CYB561,TSC22D3,DUSP5,ARL4C,ARL4A,TOB1,EIF1,ERN1,FKBP11,YPEL5,HCST,GPR35,EML4,GZMM,DNAJB1,LMNA,SYTL3,NBL1,PFKFB3,PIM1,AHNAK,PPP2R5C,PARP8,RGS1,S100A11,PERP,NFKBIZ,TGFB1,YWHAZ,ZFP36,CXCR4,SLC4A10	ToppCell Atlas	b7d9f02c29c92c8803e11f967ad6eea032cb4224	Healthy-CD8+_T_naive|World / disease group, cell group and cell class	PBMC Atlas of COVID-19 Patients (Arunachalam et al.)	0.0006714	1	21	182	APBA2,RHOH,CD7,CD8A,CD8B2,NOP53,PRKCA,ACAP1,SNHG32,NOSIP,RPL10,RPL38,SH3YL1,CHRM3-AS2,EEIG1,BCAS4,ECRG4,SNHG8,PIK3IP1,RPSA,LTB
Pubmed	29669759	Multikinase Inhibitor CT-707 Targets Liver Cancer by Interrupting the Hypoxia-Activated IGF-1R-YAP Axis.	Pubmed	0.02099	1	1	1	YAP1	ToppCell Atlas	a1fabd408a74c2649a69e57e8865b79fdfe9047f	PBMC-Severe-Lymphocyte-T/NK-CD8+_T-CD8+_T_naive-|Severe / Location, Disease Group, Cell group, Cell class and sub_cluster (2021.03.09)	Integration of Multiple Sampling Location of COVID-19 Patients	4.136e-06	0.1358	41	194	APBA2,BCL2,CD3E,CD27,CD69,PLEKHB1,PCED1B,SPOCK2,DNMT3A,EEF1A1,TOB1,EIF2S3,IKZF1,SH3YL1,FLT3LG,FOXP1,SNHG8,GYPC,GZMM,SERINC5,PRMT2,ITGA6,CPA5,LDHB,ABLIM1,NELL2,NRCAM,PIM1,MXRA8,RPL3,RPL9,RPS3,ATF7IP2,PGGHG,C12orf57,SEPTIN6,TCEA3,NFKBIZ,BCL11B,CD248,CITED4	ToppCell Atlas	31bb838cc2900f3c9da9f835d79d557a08abb928	Control-Lymphoid-T_Regulatory|Control / Disease state, Lineage and Cell class	Resident Cell Populations in IPF and COPD	0.0006714	1	21	182	NCK2,RHOH,BCL2,LDLRAD4,SH2D2A,CD7,GNG2,JAKMIP1,PMAIP1,LRIG1,ACAP1,NSD3,MSI2,NIBAN1,SNX9,GOLGA8A,MIAT,GLCCI1,TOX2,TRAF1,LTB
Pubmed	17488353	Vasodilator-stimulated phosphoprotein phosphorylation analysis prior to percutaneous coronary intervention for exclusion of postprocedural major adverse cardiovascular events.	Pubmed	0.02099	1	1	1	VASP	ToppCell Atlas	3844ef71804feef04948ff82fec4244e88fb63b2	PBMC-Severe-Lymphocyte-T/NK-CD8+_T-CD8+_T_naive|Severe / Location, Disease Group, Cell group, Cell class (2021.03.09)	Integration of Multiple Sampling Location of COVID-19 Patients	4.136e-06	0.1358	41	194	APBA2,BCL2,CD3E,CD27,CD69,PLEKHB1,PCED1B,SPOCK2,DNMT3A,EEF1A1,TOB1,EIF2S3,IKZF1,SH3YL1,FLT3LG,FOXP1,SNHG8,GYPC,GZMM,SERINC5,PRMT2,ITGA6,CPA5,LDHB,ABLIM1,NELL2,NRCAM,PIM1,MXRA8,RPL3,RPL9,RPS3,ATF7IP2,PGGHG,C12orf57,SEPTIN6,TCEA3,NFKBIZ,BCL11B,CD248,CITED4	ToppCell Atlas	6e35892fa959ee31591850ded8f1088195ddeb01	21-Trachea-Epithelial-Multiciliated_precursor|Trachea / Age, Tissue, Lineage and Cell class	Human Fetal Lung in Development	0.0006714	1	21	182	SPA17,TTLL10,ADAM15,WDR90,DPY19L2,PCSK6,YPEL1,CCDC74B,TESMIN,CFAP46,CIMIP1,KIF19,JHY,RPL39L,HES6,ABLIM2,HYLS1,IQCE,CTXN1,DDAH1,CIMIP5
Pubmed	22077817	Long-term expression of human coagulation factor VIII in a tolerant mouse model using the ?C31 integrase system.	Pubmed	0.02099	1	1	1	VWF	ToppCell Atlas	9c05eb30c4b5c6fc410b83cb8aa8138bd46527c9	MS-CD8-CD8_1|MS / Condition, Cell_class and T cell subcluster	COVID-19 Cerebrospinal Fluid-derived (CSF) Leukecytes	4.136e-06	0.1358	41	194	CPNE2,TPST2,USP28,MIR4435-2HG,RUNX3,CD3E,CD27,LITAF,SH3BGRL3,ACAP1,ARHGAP25,ARL4C,OPTN,LGR6,KLRG1,F2R,HCST,GZMM,MIB2,MSC-AS1,LAG3,SYTL3,PECAM1,PIP4K2A,A2M-AS1,JAKMIP1,PPP2R2B,PPP2R5C,PRF1,PRKCH,RGS1,RESF1,KIF21A,KLRK1,LINC00987,AKNA,TGFBR3,RAB37,VIPR2,ZBTB38,CXCR4	ToppCell Atlas	fec8a2d6d4099722b8e1bb41222108ed74268fcf	wk_08-11-Hematologic-Myeloid-pre-pDC/DC5|wk_08-11 / Celltypes from embryonic and fetal-stage human lung	Human embryonic and fetal stage lung cell atlas	0.0006714	1	21	182	KCNAB2,MX1,MX2,GPR146,CD7,P2RX1,KCNK10,PIK3CD,APBB1IP,ZNF710,MZB1,SCT,CARD11,PARVG,FCHO1,TNNI2,PIK3R5,HLA-DPA1,IRF7,LCP1,LTB
Pubmed	18200628	Aceruloplasminemia: a novel mutation in a family with marked phenotypic variability.	Pubmed	0.02099	1	1	1	CP	ToppCell Atlas	1757787246a7862f9709834efc62bac61d70b906	MS-naiveBc-|MS / Condition, Cell_class and T cell subcluster	COVID-19 Cerebrospinal Fluid-derived (CSF) Leukecytes	4.136e-06	0.1358	41	194	ACP5,OSBPL10,CPNE5,PHACTR1,CXCR5,CAPG,PDLIM1,CD40,CD72,RASGRP3,BACE2,COL9A3,MTSS1,EBF1,CXXC5,HVCN1,CD24,GNG7,GUCY2C,SOWAHD,ID3,AFF3,CD180,CRACR2B,DENND5B,PAWR,PLCG2,PRKCB,LINC02422,BANK1,SYBU,SKIL,BCAS4,SOX5,LINC02397,SEL1L3,SYPL1,DOK7,CXCR4,TFEB,SSPN	ToppCell Atlas	8dd79fef8f8463ad3194f9cc07c6cacf2c886304	normal_Lung-Myeloid_cells-CD207+CD1a+_LCs|Myeloid_cells / Location, Cell class and cell subclass	Human Metastatic Lung Adenocarcinoma (Nayoung Kim et al)	0.0006714	1	21	182	PPM1N,SCARF1,RAB33A,GTF2IRD1,ACAP1,PTGS1,MSI2,MTSS2,NRN1,USP44,SLIT3,TMEM92,CCDC62,HYLS1,GNAI1,ICAM3,GAREM2,SLCO4A1,AFF3,LTB,TACSTD2
Pubmed	24305709	Tight junction protein claudin-1 is differentially expressed in craniopharyngioma subtypes and indicates invasive tumor growth.	Pubmed	0.02099	1	1	1	CLDN1	ToppCell Atlas	88bb8d9bca66131df4ee7021b88248e146aa7aa6	COVID-19_Moderate-B_cell|COVID-19_Moderate / disease group, cell group and cell class	PBMC Atlas of COVID-19 Patients (Arunachalam et al.)	4.188e-06	0.1375	33	142	MICAL3,TPST1,CXCR5,CKM,RASGRP3,GALNT9,GREB1,STEAP1B,CD24,GPM6A,LINC00240,IL6,MAP2,MARK1,TMPRSS11E,MYT1,ROR1,PAWR,CDHR2,BANK1,AGBL2,STX1B,RFESD,SIM2,SP4,RAB17,PRR7,COL18A1,LY86-AS1,FAM9B,LYPD6B,CELF4,DBH-AS1	ToppCell Atlas	bc8d621be57f76d718d9b0f11e023b0f4dcb668d	droplet-Marrow-nan-3m-Myeloid-promonocyte|Marrow / Spleen_Marrow_Thymus - method, tissue, subtissue, age, lineage, cell ontology and free annotation	Mouse Aging Atlas- Tabula Muris Senis	0.0006714	1	21	182	MET,STXBP6,ADAM15,CTSC,SOCS6,KLF4,AHNAK,PLEC,CRIP1,PRKX,CEP350,RARA,SMC6,IFI30,EIF4E3,FOSB,CAMKK2,UPB1,NUP210,TGFBI,DIPK1A
Pubmed	35918192	Association of Vitamin D Receptor Genetic Polymorphisms With Nephrolithiasis and End-Stage Renal Disease: A Meta-Analysis.	Pubmed	0.02099	1	1	1	VDR	ToppCell Atlas	5fd737c1fee9d97aee8955f1bf378ead3fce138d	Thalamus-Endothelial-ENDOTHELIAL_STALK-Flt1_2-Endothelial_Stalk.Flt1.Pi16_(Pi16)--|Thalamus / BrainAtlas - Mouse McCarroll V32	Mouse Adult Brain Overview (690k cells, 9 regions, 565 cell clusters)	4.188e-06	0.1375	33	142	DYSF,ALPL,CGAS,GPRC5A,PRR15,CNGB1,EXOC3L4,EMP1,SCARA3,SLC12A8,GCNT1,PAPOLA,GNGT2,ADAMTS6,VWA3B,IRAG2,RIPPLY3,PECAM1,SERPINB8,PLCG2,PPEF1,CLEC14A,MOCOS,MMRN2,MARVELD2,MAGIX,HIF3A,TEAD4,ARAP3,ARHGAP8,SEMA3G,APOLD1,KAZALD1	ToppCell Atlas	49eced222e8f90c2b59bcc7d56b62c3e703fcce5	PBMC-Severe-Lymphocyte-T/NK-CD8+_T-MAIT|Severe / Location, Disease Group, Cell group, Cell class (2021.03.09)	Integration of Multiple Sampling Location of COVID-19 Patients	0.0006714	1	21	182	TLE5,BCL2,CD7,CD8A,PDE4D,PMAIP1,COL5A1,PPP2R5C,SYTL2,DUSP2,AGAP1,TXNIP,TSPAN15,PIK3IP1,TMEM171,HSP90AB1,ZBTB16,JUN,RPSA,LTB,SH2D1A
Pubmed	16831886	Transforming growth factor-beta employs HMGA2 to elicit epithelial-mesenchymal transition.	Pubmed	0.02099	1	1	1	HMGA2	ToppCell Atlas	16f9945e835c3506b12d904778560d065a50f059	Thalamus-Endothelial-ENDOTHELIAL_STALK-Flt1_2-Endothelial_Stalk.Flt1.Pi16_(Pi16)-|Thalamus / BrainAtlas - Mouse McCarroll V32	Mouse Adult Brain Overview (690k cells, 9 regions, 565 cell clusters)	4.188e-06	0.1375	33	142	DYSF,ALPL,CGAS,GPRC5A,PRR15,CNGB1,EXOC3L4,EMP1,SCARA3,SLC12A8,GCNT1,PAPOLA,GNGT2,ADAMTS6,VWA3B,IRAG2,RIPPLY3,PECAM1,SERPINB8,PLCG2,PPEF1,CLEC14A,MOCOS,MMRN2,MARVELD2,MAGIX,HIF3A,TEAD4,ARAP3,ARHGAP8,SEMA3G,APOLD1,KAZALD1	ToppCell Atlas	18790a394dc32b3cef99cdbf826392c520e38b4a	LPS-IL1RA+antiTNF-Myeloid-Neutrophils-Neutrophils|LPS-IL1RA+antiTNF / V2 postpublication: Rhesus Genome Updated; Treatment groups by lineage, cell_type_level1, cell_type_level2	PretermPrimateLungAtlas	0.0006714	1	21	182	GAS7,SLC11A2,CFP,APBB1IP,LITAF,EFHD2,PTGS2,ATP13A3,NIBAN1,PTK2B,FGR,AZIN1,SORL1,SEMA4A,PIK3R5,VASP,IFNGR2,ITGAM,LCP1,LFNG,LTB
Pubmed	30418668	Altered function of the glutamate-aspartate transporter GLAST, a potential therapeutic target in glioblastoma.	Pubmed	0.02099	1	1	1	SLC1A3	ToppCell Atlas	759fbbd15b4fb313bd6269b7f087edafebd530ef	facs-Heart-Unknown-3m-Endothelial|Heart / Tongue_Heart_Limb_Muscle_Aorta_Diaphragm - method, tissue, subtissue, age, lineage, cell ontology and free annotation	Mouse Aging Atlas- Tabula Muris Senis	4.188e-06	0.1375	33	142	ABCA4,ADCY1,ADGRB1,ST18,NLRP12,TRANK1,DPP6,CELSR2,ELAVL2,MYO15A,DCDC2,PNMA2,CLEC12B,GPR26,HAL,SOX2-OT,ZSWIM2,ISL1,KCNMA1,PIWIL4,NEK10,OTOGL,PAX7,CCDC63,KBTBD13,PROC,LAMA1,PTPRN2,FRAS1,HIF3A,LY6G5C,CRB2,WNK4	ToppCell Atlas	af7095c6e1501a4440be39b5c16d4872dd6d66e5	RA-04._Ventricular_Cardiomyocyte_I|RA / Chamber and Cluster_Paper	Transcriptional and Cellular Diversity of the Human Heart	0.0006869	1	15	110	CCDC74B,GREB1,SMC6,RGS3,LINC01353,NLRP14,FAM217B,MOGAT3,TGFBR3L,SKIDA1,GHRHR,ARHGAP45,TULP1,KCNJ3,LTB
Pubmed	17572303	Amplification of zinc finger gene 217 (ZNF217) and cancer: when good fingers go bad.	Pubmed	0.02099	1	1	1	ZNF217	ToppCell Atlas	58bfff3284ae21150e4619511bd58622c16c5dde	Thalamus-Endothelial-ENDOTHELIAL_STALK-Flt1_2-Endothelial_Stalk.Flt1.Pi16_(Pi16)|Thalamus / BrainAtlas - Mouse McCarroll V32	Mouse Adult Brain Overview (690k cells, 9 regions, 565 cell clusters)	4.188e-06	0.1375	33	142	DYSF,ALPL,CGAS,GPRC5A,PRR15,CNGB1,EXOC3L4,EMP1,SCARA3,SLC12A8,GCNT1,PAPOLA,GNGT2,ADAMTS6,VWA3B,IRAG2,RIPPLY3,PECAM1,SERPINB8,PLCG2,PPEF1,CLEC14A,MOCOS,MMRN2,MARVELD2,MAGIX,HIF3A,TEAD4,ARAP3,ARHGAP8,SEMA3G,APOLD1,KAZALD1	ToppCell Atlas	5496c92932195386025254b9129d69b12c8e3340	Striatum-Neuronal-Inhibitory-iN2(Gad1Gad2)-Inhibitory_Neuron.Gad1Gad2.Pnoc_(Fast-spiking_interneuron,_Pvalb+/Pnoc+)-|Striatum / BrainAtlas - Mouse McCarroll V32	Mouse Adult Brain Overview (690k cells, 9 regions, 565 cell clusters)	0.0006869	1	15	110	CUL1,PNOC,MAMSTR,XKR8,ELMO3,MEGF6,CHSY3,RPL10,KCNMB2,BAIAP2L2,ADAMTS17,HENMT1,ZBTB16,GPR63,RNF225
Pubmed	10550314	Expression of thrombomodulin and consequences of thrombomodulin deficiency during healing of cutaneous wounds.	Pubmed	0.02099	1	1	1	THBD	ToppCell Atlas	58f66f35646f281e64d634e6c26adbd1d4e6c830	PBMC-Mild-cDC_7|Mild / Compartment, Disease Groups and Clusters	COVID-19 cDC Atlas	4.188e-06	0.1375	33	142	CPNE2,JAG1,TPST1,ARMC12,ZFP14,LRRC4C,TNFRSF10D,CACNB3,RHBDL1,SPACDR,MATR3,ATP9A,KLRG1,EVPL,MAMDC2,GLI4,ADM5,LRP5,MALRD1,PAX6,PTGS1,SLC25A42,ARHGEF10L,MRM1,GRHL2,HHAT,NINL,SNAI1,LPIN1,KCNJ5-AS1,NRARP,WNT7B,PCGF2	ToppCell Atlas	1fe08060248b25329f73b80d74435c108bee1359	Striatum-Neuronal-Inhibitory-iN2(Gad1Gad2)-Inhibitory_Neuron.Gad1Gad2.Pnoc_(Fast-spiking_interneuron,_Pvalb+/Pnoc+)|Striatum / BrainAtlas - Mouse McCarroll V32	Mouse Adult Brain Overview (690k cells, 9 regions, 565 cell clusters)	0.0006869	1	15	110	CUL1,PNOC,MAMSTR,XKR8,ELMO3,MEGF6,CHSY3,RPL10,KCNMB2,BAIAP2L2,ADAMTS17,HENMT1,ZBTB16,GPR63,RNF225
Pubmed	33328560	The androgen receptor expression and its activity have different relationships with prognosis in hepatocellular carcinoma.	Pubmed	0.02099	1	1	1	AR	ToppCell Atlas	6023212a51f8b3e05e6c3dcf4e8fbf53ba696fb2	lung-Type_I_Pneumocytes|lung / shred on tissue and cell subclass	scRNA-seq of ileum and lung epithelial cells in macaque.	4.29e-06	0.1409	23	82	ATF3,CHM,PHACTR2,ARL4C,ANGPTL4,GOLM1,B3GNT7,KRT7,LRP6,MST1R,BEST4,PIK3R2,KLK7,MOB3B,SDC1,ST3GAL1,SYBU,TRIM2,SUSD2,DAPK2,CADM1,SOWAHC,SYT8	ToppCell Atlas	41306a2d4a5a39569437eb123e47f98ef8afab24	Striatum-Neuronal-Inhibitory-iN2(Gad1Gad2)-Inhibitory_Neuron.Gad1Gad2.Pnoc_(Fast-spiking_interneuron,_Pvalb+/Pnoc+)--|Striatum / BrainAtlas - Mouse McCarroll V32	Mouse Adult Brain Overview (690k cells, 9 regions, 565 cell clusters)	0.0006869	1	15	110	CUL1,PNOC,MAMSTR,XKR8,ELMO3,MEGF6,CHSY3,RPL10,KCNMB2,BAIAP2L2,ADAMTS17,HENMT1,ZBTB16,GPR63,RNF225
Pubmed	20945028	Positive association between MET allele (BDNF Val66Met polymorphism) and obsessive-compulsive disorder.	Pubmed	0.02099	1	1	1	BDNF	ToppCell Atlas	1d3d1b5a6efe9cedd03b7e0b5684df97f0246729	3'-GW_trimst-1.5-SmallIntestine-Epithelial-Tuft-related|GW_trimst-1.5 / Celltypes from developing, pediatric, Crohn's, & adult GI tract	Cells of the human intestinal tract mapped across space and time	4.304e-06	0.1413	39	181	KLF5,CA4,CDH1,CDX1,CPA2,CTSZ,SCRN1,DHCR7,ESPN,MYEOV,F2RL1,CD24,TJP3,OTOP2,GATA4,LINC01485,ADAP1,KRT8,BEST4,CDHR2,MIR200CHG,EXD3,ZNF710,ESRP2,MYO15B,SECTM1,RAB11FIP1,SLC2A2,ANO3,SREBF1,ATP10B,ST14,NACC2,SLC7A11,UCN,EPS8L2,LYPD6B,C15orf39,WNK2	ToppCell Atlas	6a0460d949ccda7c9fe76870d3ee6c2f60677d61	3'-Adult-Appendix-Endothelial-blood_vessel_EC-Mature_venous_EC|Adult / Celltypes from developing, pediatric, Crohn's, & adult GI tract	Cells of the human intestinal tract mapped across space and time	0.0006883	1	22	195	TNFRSF10A,OSMR,PODXL,WWTR1,DCAF4,PALMD,PEX5,RIPOR1,AKT3,KLF16,EGR2,RNF122,SLC29A1,STOM,NRN1,DLC1,TSPAN9,C3orf70,SFT2D3,COL18A1,TIAM1,ITPRIP
Pubmed	15948257	Alpha-catenin expression is decreased in patients with gastric carcinoma.	Pubmed	0.02099	1	1	1	CTNNA1	ToppCell Atlas	51e4d6bfdbf414d8e30aee2e6f7492f4f7f54373	PCW_10-12-Immune_Lymphocytic-Immune_Lymphocytic_B-im_B_cell_(15)|PCW_10-12 / Celltypes from embryonic and fetal-stage human lung	A topographic atlas defines developmental origins of cell heterogeneity in the human embryonic lung	4.304e-06	0.1413	39	181	AIRE,WDFY4,BCR,CBFA2T3,CD27,CD69,CD72,PPP1R16B,RIPOR2,PARP15,DTX1,EBF1,RASGRP2,IKZF1,CD24,CARD11,ARPP21,GNG7,HCK,HLA-DOA,LINC02227,INPP5D,IRAG2,LSP1,PIK3AP1,MBP,ARHGAP27,P2RX1,PIK3CD,PLCG2,APBB1IP,LINC02422,BANK1,RAG1,FCHO1,LY86-AS1,SLC38A1,UMODL1,CXCR4	ToppCell Atlas	0f6c435904b4231053f8a38f7f9f2b34532ce214	NS-critical-d_16-33|critical / Location, Severity, dps_group, Lineage and Cell class of Upper airway (combined)	Upper Airway and Bronchi Atlas of COVID-19 Patients	0.0006883	1	22	195	BCL11A,RHOH,SOCS1,TNFRSF13C,GSTO1,PNOC,NOP53,DUSP2,EBF1,EEF1D,PHF11,RPL10,LPCAT1,KLF2,MYL12A,CD300A,PPP1R15A,HNRNPF,IRF1,IRF7,AFF3,LTB
Pubmed	9186905	Novel homozygous and compound heterozygous mutations of sterol 27-hydroxylase gene (CYP27) cause cerebrotendinous xanthomatosis in three Japanese patients from two unrelated families.	Pubmed	0.02099	1	1	1	CYP27A1	ToppCell Atlas	72c28baf4fd417ff4a7068603830d55074960144	facs-Lung-3m-Endothelial-venous_endothelial-vein_endothelial_cell-vein_endothelial_cell|3m / method, tissue, age, lineage, sublineage, cell ontologies, cell type and subtype	Mouse Aging Atlas- Tabula Muris Senis (Lung and Trachea)	4.304e-06	0.1413	39	181	MRTFB,SORBS2,APBB2,ATP1A4,HYAL2,CD9,PRR15,CHN2,NHERF2,RCAN1,ECE1,EDN1,SERPINB1,EGFL7,SEMA6B,AMIGO2,ACER2,RIPPLY3,DENND5B,PECAM1,CYTL1,CLEC14A,CAVIN1,LAMA1,PTGS1,PTHLH,MMRN2,FAM110D,LINGO3,ELOVL7,MRAS,LIMS2,ADGRL4,ADGRL2,TEK,NR2F2,C16orf89,VWF,ACKR3	ToppCell Atlas	4570644bcf8bbdfcd70f3cd8840eb94d3df383c8	PCW_13-14-Immune_Lymphocytic-Immune_Lymphocytic_B|PCW_13-14 / Celltypes from embryonic and fetal-stage human lung	A topographic atlas defines developmental origins of cell heterogeneity in the human embryonic lung	0.0006883	1	22	195	MBP,IFITM1,RHOH,SH2D2A,CD7,PIK3CD,GPR132,APBB1IP,PMAIP1,ACAP1,MZB1,CARD11,NUP210,ARHGAP45,PIK3R5,UCP2,WAS,ZAP70,TMC8,FGD3,LCP1,LTB
Pubmed	17283132	Molecular and cytogenetical alterations induced by environmental cigarette smoke in mice heterozygous for Fhit.	Pubmed	0.02099	1	1	1	FHIT	ToppCell Atlas	c7ad10a696d94b9ee91cd7e62761d356d5106eda	droplet-Lung-18m-Hematologic-lymphocytic-immature_innate_lymphoid_cell|18m / method, tissue, age, lineage, sublineage, cell ontologies, cell type and subtype	Mouse Aging Atlas- Tabula Muris Senis (Lung and Trachea)	4.304e-06	0.1413	39	181	ACTN2,ADRA2C,PXDC1,FBXO17,SH2D2A,CCND2,CD3E,CCR4,ESPN,B3GALT5,F2R,LRRN2,PSD2,NEBL,ARK2C,PKP3,ZNRF1,SYTL1,POU6F2,IGF1R,KCNA6,RBPMS2,MAF,SHC3,TMEM176B,CD163L1,ZNF704,JAKMIP1,VPS37B,PRELID2,SDC1,ANKRD6,SLC6A13,PRRT1,PARD3,RAB37,BCL11B,ADAM12,CPNE4	ToppCell Atlas	07035a5972a78b98e4ab2167e3a5000f9f3b0826	systemic_lupus_erythematosus-flare-Lymphocytic_T-CD4-positive,_alpha-beta_T_cell-female|systemic_lupus_erythematosus / PBMC cell types (v2) per disease, treatment status, and sex	Single-cell RNA-seq reveals the cell-type-specific molecular and genetic associations to lupus	0.0006883	1	22	195	TLE5,CFAP97,IFITM1,RHOH,BCL2,CD7,TNFAIP8,NOP53,CRIP1,PRKCA,ACAP1,SNHG32,NOSIP,RPL10,SH3YL1,SLFN5,TUT4,SERINC5,PIK3IP1,UGP2,LTB,SVIP
Pubmed	15718274	Insulin receptor substrate-1 is required for bone anabolic function of parathyroid hormone in mice.	Pubmed	0.02099	1	1	1	IRS1	ToppCell Atlas	7704f236831cffe4f2a75d4c461eb88b4177e206	primary_auditory_cortex_(A1C)-Neuronal-Inh_GABAergic-i_Gaba_3-GABA_PVALB_2-Inh_L1-6_PVALB_SCUBE3_(Chandelier_1)|primary_auditory_cortex_(A1C) / Sample groups (6 Anatomical region groups), with 5 level hierarchy of cell types	Human Adult Multiple Cortical Areas SMART-seq	4.304e-06	0.1413	39	181	ANK1,SDK1,THSD7A,HOMER3,COL15A1,ZNF536,EYS,PICSAR,RBMS3,RASSF8,HPSE2,PLD5,ELFN1-AS1,LINC01237,LOC105376223,B3GAT2,MAF,MME,LOC105370844,PCDH8,PDE9A,PCDH18,METRNL,PTHLH,ZNF385D,KLHDC8A,LOC101929386,CNTNAP3,SCN5A,SOX6,DOK5,SVIL,FBLN7,NACC2,SOX1-OT,BCL11B,ELFN1,CNTNAP3B,ADAM12	ToppCell Atlas	2d31a1c2878c86a49a278b6c7decafabf26c3a5c	BAL-Severe-cDC_11|Severe / Compartment, Disease Groups and Clusters	COVID-19 cDC Atlas	0.0006883	1	22	195	DYSF,SLC24A4,ANPEP,C10orf105,CCND1,LDLRAD4,CXCL16,SERPINB6,SERPINB9,PNOC,NAPSA,NMNAT3,CSRP1,CST3,EGLN2,GPER1,HLA-DPA1,CADM1,EPS8L2,ICAM3,LTB,TACSTD2
Pubmed	24692557	Fibulin 2, a tyrosine O-sulfated protein, is up-regulated following retinal detachment.	Pubmed	0.02099	1	1	1	FBLN2	ToppCell Atlas	c31a4386507877d59928398c8488856cd9c4b817	Primary_Motor_Cortex_(M1)-Non-neuronal-Mesenchymal|Primary_Motor_Cortex_(M1) / Sample groups (6 Anatomical region groups), with 5 level hierarchy of cell types	Human Adult Multiple Cortical Areas SMART-seq	4.304e-06	0.1413	39	181	ANXA2,IFITM1,TNFRSF10D,SH2D2A,SERPINH1,KLF4,CMKLR1,COL1A2,COL6A2,PABPC4L,KANK2,MRGPRF,EBF1,NUPR1,HEYL,EPS8,FBLN1,MYL9,IFITM3,ISYNA1,SLC12A7,GPER1,ZSCAN10,RBPMS2,LTBR,MCAM,MFAP2,LINC00702,PDGFRB,CYTL1,LOC374443,PGGHG,SLC6A12,SMOC2,NR2F2,ZIC2,FAM9A,KCNK17,CD248	ToppCell Atlas	9d649ac7d2af313481069c95349efc0c68449e2b	Children_(3_yrs)-Immune-alveolar_macrophage_(MARCO_positive)-D139|Children_(3_yrs) / Lineage, Cell type, age group and donor	Human Lung Cells in 3 Age Groups (Wang et al.)	0.0006883	1	22	195	ABR,SLC39A11,SLC11A2,ATP13A3,HS3ST1,TYMP,SLC17A5,GLDN,FGR,SGK1,FRMD4A,SLC8A1,SLC11A1,CYFIP1,GNA12,MIR34AHG,EEPD1,PIK3R5,SLC22A16,AGPAT4,ITGAV,FAM20C
Pubmed	9500469	Reduced angiogenesis and tumor progression in gelatinase A-deficient mice.	Pubmed	0.02099	1	1	1	MMP2	ToppCell Atlas	d2aa5b53162fb5c4cbbedbd2cb4b2b614e8c4afa	10x5'-bone_marrow-Myeloid_Mac-Macrophage|bone_marrow / Manually curated celltypes from each tissue	Cross-tissue immune cell analysis reveals tissue-specific features in humans	4.304e-06	0.1413	39	181	RIMKLB,ABCC3,C1QB,PIGQ,SCARB1,TJP2,HOMER3,CST3,CTSB,NUPR1,EMP1,LRMDA,ABCC4,FTL,RAB31,NFAM1,PLBD1-AS1,SGMS2,HMOX1,ITGB5,ARPIN,TFCP2L1,RIN2,RBM47,PMP22,NLRX1,RBP4,WLS,SDC2,SGK1,SPP1,ST14,OTOA,TLE3,EEPD1,BSG-AS1,PCGF2,SLC27A1,TIRAP	ToppCell Atlas	4ea79451b9c040650a74831b64a41d36b180ac0f	moderate-Epithelial-IRC-IFNG_responsive_cell|moderate / Severity, Lineage and Cell class of Nasopharyngeal (NS) Samples from Patients and Controls	Upper Airway and Bronchi Atlas of COVID-19 Patients	0.0006883	1	22	195	PLPP2,ATP1B1,MX1,CCND1,C3,CD47,CKB,CXCL14,CLDN3,CIMIP1,RARRES1,GAL,F3,S100A2,WFDC2,IFIH1,CCN1,IRF7,KRT8,RAB25,KRT18,TACSTD2
Pubmed	22923663	Lactic acid is elevated in idiopathic pulmonary fibrosis and induces myofibroblast differentiation via pH-dependent activation of transforming growth factor-?.	Pubmed	0.02099	1	1	1	LDHA	ToppCell Atlas	d2476956ca13f9234d7e77c3ee432dd54eebeac4	(1)_B_cells-(1)_B_CD27pos|(1)_B_cells / Oesophagus cell shreds on cell class (v1) and cell subclass (v1)	Tissue Stability Cell Atlas - Oesophagus Cells	4.304e-06	0.1413	39	181	CFLAR,ZFP36L2,SQSTM1,SLC16A3,CD27,THEMIS2,IER2,DNAJB6,IER5,KLF2,ARID5B,HEXIM1,HSPA1A,HSP90AA1,DNAJB1,ITGB1,LDHB,LMNA,MARCKS,HIPK2,SERPINB9,PIP4K2A,TOMM7,RESF1,METTL8,RPL37,RPL38,RPLP1,RPS3,S100A7,FNBP1,LPIN1,COTL1,AP1S3,ZFP36,MRPS6,CYRIA,MAP1LC3B,SSPN	ToppCell Atlas	23ab7e2a419377c05bab0e92a2457afbcd3d9e07	5'-Adult-SmallIntestine-Epithelial-Tuft-related|Adult / Celltypes from developing, pediatric, Crohn's, & adult GI tract	Cells of the human intestinal tract mapped across space and time	0.0006883	1	22	195	ADCY5,MEIS1,GFI1B,ELAPOR1,ANXA4,CITED1,ATP1B1,MYRF,CDK18,SERPINB6,SEMA5B,CNTFR,CMYA5,GMNN,PLLP,SH2D6,SSTR1,TM4SF4,PDGFA-DT,TPM1,ATG16L2,KRT8
Pubmed	29175119	Circulating levels of Hsp27 in microvascular complications of diabetes: Prospects as a biomarker of diabetic nephropathy.	Pubmed	0.02099	1	1	1	HSPB1	ToppCell Atlas	e6c78038b14100e0c9c6fe25e8f0b75c02c33549	facs-Marrow-B-cells-18m-Myeloid|Marrow / Spleen_Marrow_Thymus - method, tissue, subtissue, age, lineage, cell ontology and free annotation	Mouse Aging Atlas- Tabula Muris Senis	4.304e-06	0.1413	39	181	PPM1H,PPFIA4,CCND1,CD4,CDH1,CDH5,NRXN2,CTSB,SRGAP3,TOM1,HIVEP3,EPHA2,SLC41A2,FGR,NPTN,CARD11,UPB1,GPR162,GRN,TBC1D8,INSIG1,LAG3,LIFR,MGST2,ARHGAP27,CLEC12A,AHNAK,PACSIN1,PTMS,RPS6KA1,ST8SIA1,H2AJ,ZCCHC24,EEPD1,SEC61G,SH3BP4,LRP8,SEM1,SLC44A2	ToppCell Atlas	90c77b7f245b1bf80ba293583f8fe343b14c7f67	BAL-Mild-Lymphocyte-T/NK-NK_cell-NK|Mild / Location, Disease Group, Cell group, Cell class and sub_cluster (2021.03.01)	Integration of Multiple Sampling Location of COVID-19 Patients	0.0006883	1	22	195	IFITM1,CAPN12,NCAM1,SH2D2A,LDB2,CD7,YPEL1,CHST2,ACAP1,SRGAP3,DUSP2,ZMAT4,RPL10,SLFN5,RAB37,VIPR2,ZAP70,ZBTB16,KRT81,KRT86,RPSA,SH2D1A
Pubmed	37036487	Plasma endothelin-1 may predict bevacizumab-induced proteinuria in patients with colorectal cancer.	Pubmed	0.02099	1	1	1	EDN1	ToppCell Atlas	2ac4d3e8987d5a009d7908d8787e18165826202a	facs-Lung-3m-Endothelial-venous_endothelial-vein_endothelial_cell|3m / method, tissue, age, lineage, sublineage, cell ontologies, cell type and subtype	Mouse Aging Atlas- Tabula Muris Senis (Lung and Trachea)	4.304e-06	0.1413	39	181	MRTFB,SORBS2,APBB2,ATP1A4,HYAL2,CD9,PRR15,CHN2,NHERF2,RCAN1,ECE1,EDN1,SERPINB1,EGFL7,SEMA6B,AMIGO2,ACER2,RIPPLY3,DENND5B,PECAM1,CYTL1,CLEC14A,CAVIN1,LAMA1,PTGS1,PTHLH,MMRN2,FAM110D,LINGO3,ELOVL7,MRAS,LIMS2,ADGRL4,ADGRL2,TEK,NR2F2,C16orf89,VWF,ACKR3	ToppCell Atlas	490c177f192deb5b7852d7123474476718670d5d	3'-Adult-LargeIntestine-Hematopoietic-T_cells|Adult / Celltypes from developing, pediatric, Crohn's, & adult GI tract	Cells of the human intestinal tract mapped across space and time	0.0006883	1	22	195	APBA2,RHOH,SOCS1,SH2D2A,CD7,CD8A,APBB1IP,ACAP1,RASSF5,DENND1C,SLC2A3,SLFN5,PARVG,WAKMAR2,ARHGAP45,PIK3IP1,WAS,WIPF1,ZAP70,IL10RA,FGD3,LCP1
Pubmed	34343482	Establishment of a novel, cell-based autotaxin assay.	Pubmed	0.02099	1	1	1	ENPP2	ToppCell Atlas	88f6f56f5f58b479d5db91b32c45934c045f88ea	TCGA-Colorectal-Solid_Tissue_Normal|TCGA-Colorectal / Sample_Type by Project: Shred V9	TCGA OncoMap	4.304e-06	0.1413	39	181	SORCS1,SLC4A4,CHGA,TRPM6,ZNF536,DAO,LRRN2,C2orf88,ABCC13,OTOP2,GFRA2,MAMDC2,GNG7,GRIK3,PKHD1L1,FAM107A,HPSE2,TMIGD1,BRINP3,AFF3,CDH19,LIFR,TMEM72,BEST4,CA3-AS1,PRKG2,PRPH,PYY,TMEM220-AS1,KHDRBS2,TMEM100,RXRG,SCN2B,SLC30A10,SFRP1,PKNOX2,ADHFE1,TNXB,C16orf89	ToppCell Atlas	0a72b8446399807ace5b6c72f865bb40dbd9e92d	10x_3'_v3-spleen_(10x_3'_v3)-lymphocytic-T_lymphocytic-type_I_NK_T_cell|spleen_(10x_3'_v3) / Per Platform+tissue_group, by lineage_subgroup, cell_group, cell_type	Immune and Hematologic Cells from 24 tissues of the Tabula Sapiens: a multiple organ single cell transcriptomic atlas of humans.	0.0006883	1	22	195	APBA2,SOCS1,CAPN12,NCAM1,SH2D2A,CD7,YPEL1,PPP2R5C,DAB2IP,ACAP1,DUSP2,DUSP5,ZNF331,SLFN5,AKNA,H1-3,TRAPPC10,MACF1,HIC1,VIPR2,YES1,SH2D1A
Pubmed	18694935	Inhibition of mitogen-activated protein kinase phosphatase 3 activity by interdomain binding.	Pubmed	0.02099	1	1	1	DUSP6	ToppCell Atlas	eaa3a2c268cce527004ae656d35e037b984fb4c7	droplet-Lung-18m-Hematologic-lymphocytic-immature_innate_lymphoid_cell-Ly6g5b+_T|18m / method, tissue, age, lineage, sublineage, cell ontologies, cell type and subtype	Mouse Aging Atlas- Tabula Muris Senis (Lung and Trachea)	4.304e-06	0.1413	39	181	ACTN2,ADRA2C,PXDC1,FBXO17,SH2D2A,CCND2,CD3E,CCR4,ESPN,B3GALT5,F2R,LRRN2,PSD2,NEBL,ARK2C,PKP3,ZNRF1,SYTL1,POU6F2,IGF1R,KCNA6,RBPMS2,MAF,SHC3,TMEM176B,CD163L1,ZNF704,JAKMIP1,VPS37B,PRELID2,SDC1,ANKRD6,SLC6A13,PRRT1,PARD3,RAB37,BCL11B,ADAM12,CPNE4	ToppCell Atlas	ee8743d39996bb756f50db32748e8a902d3294b8	NS-critical-d_07-13-Myeloid-Non-resident_Macrophage|d_07-13 / Location, Severity, dps_group, Lineage and Cell class of Upper airway (combined)	Upper Airway and Bronchi Atlas of COVID-19 Patients	0.0006883	1	22	195	TMEM176B,APOC1,FUOM,PARVB,SERPINB9,RIN2,GSTO1,MARCHF1,DRAM1,EMILIN2,FLNA,ST3GAL1,SLC8A1,SLC11A1,FTL,ADA2,STAB1,GNA12,TTYH3,TGFBI,HNMT,FAM20C
Pubmed	27006309	MGMT in colorectal cancer: a promising component of personalized treatment.	Pubmed	0.02099	1	1	1	MGMT	ToppCell Atlas	20f7603ceb89b965570e39ae3e88a6d26ebf5b67	COVID-19_Severe-PLT_1|COVID-19_Severe / Disease Group and Platelet Clusters	COVID-19 PBMC Platelet Atlas	4.304e-06	0.1413	39	181	ARRB1,NORAD,AHCTF1,LDLRAP1,RIPOR2,TMCC2,TRAPPC9,TSC22D3,ATP9A,PTPN18,EIF4E,DMTN,RASGRP2,C2orf88,ING5,ACRBP,RAB32,GUCY1B1,CCDC9B,STON2,LMNA,TSPAN33,OXTR,SMOX,PTGIR,RPA1,RBM38,H2AJ,TMBIM1,LY6G5C,CLDN5,PARD3,MKRN1,CUTALP,CLEC2L,ZNF367,PTCRA,LINC01011,PTP4A2	ToppCell Atlas	c96755d2eb98112b703b5dbee9c88730ace7dcbf	Tracheal-10x5prime-Immune_Myeloid-Macrophage_alveolar-Macro_alv_dividing|10x5prime / Cell types per location group and 10X technology with lineage, and cell group designations	A spatial multi-omics atlas of the human lung reveals a novel immune cell survival niche	0.0006883	1	22	195	PPP1R14A,NBAT1,ADCY7,GFI1B,APOC1,CAT,P2RX1,CYTL1,ERC2,MIS18BP1,MND1,MYO15B,AFF2,ACOT1,SLC11A1,C19orf81,HHEX,ZNF114,ITGA2B,LCP1,FADS1,LPL
Pubmed	11922632	Identification and characterization of a novel hypertonicity-responsive element in the human aquaporin-1 gene.	Pubmed	0.02099	1	1	1	AQP1	ToppCell Atlas	be4f35c9eb5b3083acb2264128f095fac1f3da45	356C-Lymphocytic-CD4_T-cell-Proliferating_T_cell|356C / Donor, Lineage, Cell class and subclass (all cells)	Tissue Stability Cell Atlas - Lung Cells	4.304e-06	0.1413	39	181	SPC25,AVP,PKMYT1,CDK6,ZNF521,CRHBP,CRYGD,RIPOR3,SPOCK3,CDCA7,CKAP2,ERG,FAM178B,MEI4,FANCG,FGF8,TACC3,C2orf88,OTOP2,ST6GAL2,HMGA1,C9orf43,STON2,ITGA2B,KCNH2,KIF11,STMN1,CYTL1,PRKG2,CENPU,E2F8,ZNF385D,RRM2,RYR3,NKAIN2,LINC01122,CDT1,KCNK17,TMPRSS9	ToppCell Atlas	7b181e5b05becec3fd5031849affa9a135b26d3f	10x_3'_v2v3-Non-neoplastic-Lymphoid-CD4/CD8-Reg_T-F|10x_3'_v2v3 / Platform, Oncotype, Lineage, Cell_class, celltype (level4), mutation group	Harmonized single-cell landscape, intercellular crosstalk and tumor architecture of glioblastoma	0.0006883	1	22	195	RNF213,SOCS1,CD7,GNG2,JAKMIP1,PMAIP1,CRIP1,ACAP1,DUSP2,LINC01659,EEF1D,MYL12A,SPINT1,SLC16A11,CARMIL2,PIK3IP1,UCP2,UGP2,ICAM3,KLHDC1,ILDR1,SH2D1A
Pubmed	28067591	Association between Vitamin D Receptor Polymorphism and Serum Vitamin D Levels in Children with Low-Energy Fractures.	Pubmed	0.02099	1	1	1	VDR	ToppCell Atlas	2628c7ac345eaaeecf8e34617e81948925962cb9	facs-Lung-3m-Endothelial-venous_endothelial|3m / method, tissue, age, lineage, sublineage, cell ontologies, cell type and subtype	Mouse Aging Atlas- Tabula Muris Senis (Lung and Trachea)	4.304e-06	0.1413	39	181	MRTFB,SORBS2,APBB2,ATP1A4,HYAL2,CD9,PRR15,CHN2,NHERF2,RCAN1,ECE1,EDN1,SERPINB1,EGFL7,SEMA6B,AMIGO2,ACER2,RIPPLY3,DENND5B,PECAM1,CYTL1,CLEC14A,CAVIN1,LAMA1,PTGS1,PTHLH,MMRN2,FAM110D,LINGO3,ELOVL7,MRAS,LIMS2,ADGRL4,ADGRL2,TEK,NR2F2,C16orf89,VWF,ACKR3	ToppCell Atlas	042b4f44f90eb23caadeced43699b51e5195ab04	10x_3'_v2v3-Non-neoplastic-Myeloid-TAM-BDM-TAM-BDM_hypoxia/MES-G|10x_3'_v2v3 / Platform, Oncotype, Lineage, Cell_class, celltype (level4), mutation group	Harmonized single-cell landscape, intercellular crosstalk and tumor architecture of glioblastoma	0.0006883	1	22	195	ADAM8,APOC1,GPR146,CXCL16,SLC16A3,LRRFIP1,CEBPB,GSTO1,KLF6,ZNF385A,HIF1A-AS3,ETS2,FGR,SGK1,SLC2A3,SLC11A1,FTH1,FTL,TGFBI,CD300A,PPP1R15A,HPCAL1
Pubmed	9573400	Molecular cloning and characterization of FHL2, a novel LIM domain protein preferentially expressed in human heart.	Pubmed	0.02099	1	1	1	FHL2	ToppCell Atlas	fb4df9a128761abe5c6310a30d7b2f7f2fdef46d	3'-GW_trimst-2-SmallIntestine-Neuronal-neurons_A-Branch_A4_(IN)|GW_trimst-2 / Celltypes from developing, pediatric, Crohn's, & adult GI tract	Cells of the human intestinal tract mapped across space and time	4.304e-06	0.1413	39	181	ISLR2,KIF1A,SYNGR3,SRRM3,DLGAP2,CNGB1,CRABP1,CTNNA2,KIF26A,SPOCK3,DSCAM,ELAVL4,CLVS1,TUBB4A,FGL1,ARPP21,CPLX2,TMC2,PCLO,SBK1,CELF5,MAP1B,NOS1,PKP1,PLXNA2,PPP2R2B,PRPH,LINC01315,HAND2-AS1,SCN5A,KIF21A,FHOD3,MYT1L,SSTR2,CUX2,SOX1-OT,CELF4,TMPRSS9,CPNE4	ToppCell Atlas	8f5d469ef00132637154f6e8847ba4d1e4f008cb	IIF-Lymphocyte-T_NK-CD4_TCM|IIF / Disease, Lineage and Cell Type	Multiple Sclerosis	0.0006883	1	22	195	TLE5,IFITM1,NHSL2,NAP1L1,TTC39C-AS1,OCIAD2,TNFAIP8,PPDPF,CRIP1,CRIP2,ACAP1,PTMA,NOSIP,EEF1D,RPL10,RPL38,RPS4Y1,MYL12A,TXNIP,SERINC5,RPSA,LTB
Pubmed	21500189	A preclinical algorithm of soluble surrogate biomarkers that correlate with therapeutic inhibition of the MET oncogene in gastric tumors.	Pubmed	0.02099	1	1	1	MET	ToppCell Atlas	60607c5ff6d5b1cb416adc034491dca31c41e988	wk_20-22-Hematologic-Myeloid-pDC|wk_20-22 / Celltypes from embryonic and fetal-stage human lung	Human embryonic and fetal stage lung cell atlas	4.304e-06	0.1413	39	181	ADA,GRAMD1B,WDFY4,PRMT9,RPS6KA4,CBFA2T3,NAPSA,SLC32A1,DRD4,ARID3A,DUSP5,EPHA2,ERN1,CARD11,TMEM8B,KIRREL3,LINC01800,LRRC26,P2RX1,COL26A1,SERPINF1,PACSIN1,NEK8,PROC,LRRK1,RGS7,SLC47A1,CDH23,LINC00877,ST14,SULF2,SEL1L3,CUX2,ZDHHC17,SLC7A11,LINC00996,PTCRA,LAMP5,SLC7A5	ToppCell Atlas	234666fb7a1fd7e33bb7e54fd4004649ce22de70	BAL-Mild-Lymphocyte-T/NK-NK_cell-NK-|Mild / Location, Disease Group, Cell group, Cell class and sub_cluster (2021.03.09)	Integration of Multiple Sampling Location of COVID-19 Patients	0.0006883	1	22	195	IFITM1,CAPN12,NCAM1,SH2D2A,LDB2,CD7,YPEL1,GFOD1,CHST2,ACAP1,SRGAP3,DUSP2,ZMAT4,RPL10,SLFN5,RAB37,SSBP2,ZAP70,ZBTB16,KRT81,KRT86,RPSA
Pubmed	31852956	Ganglioside GM2, highly expressed in the MIA PaCa-2 pancreatic ductal adenocarcinoma cell line, is correlated with growth, invasion, and advanced stage.	Pubmed	0.02099	1	1	1	TGFB1	ToppCell Atlas	8a8061725e718c89a4c751a415120c5312acc757	droplet-Limb_Muscle-Pre-Sort-18m-Lymphocytic-T_cell|Limb_Muscle / Tongue_Heart_Limb_Muscle_Aorta_Diaphragm - method, tissue, subtissue, age, lineage, cell ontology and free annotation	Mouse Aging Atlas- Tabula Muris Senis	4.304e-06	0.1413	39	181	AXIN2,ARHGAP4,TNFRSF18,INPP4B,SH2D2A,RUNX3,CD3E,CD5,CD6,PRR15,ANKRD44,PPP1R16B,ACAP1,USP3,KLRG1,CARD11,HCST,GNAL,ORAI1,PIKFYVE,SYTL3,MAF,STK32C,UNC13D,PDE4D,SERPINB9,PTGIR,VPS37B,TRIM36,PHLDB3,KLRK1,PARD3,UNG,ZNF367,XK,BCL11B,C15orf39,ATP10A,CBX8	ToppCell Atlas	cb27f6ca8b02438c353c9dff2f76d2656bb5b29a	10x_3'_v2v3-Non-neoplastic-Myeloid-DC-cDC2-F|10x_3'_v2v3 / Platform, Oncotype, Lineage, Cell_class, celltype (level4), mutation group	Harmonized single-cell landscape, intercellular crosstalk and tumor architecture of glioblastoma	0.0006883	1	22	195	ALOX15B,PRX,AXL,KLF4,PLAGL1,KLF6,ZBTB46,CST3,MARCHF1,OGFRL1,DUSP5,PTPN18,RPL10,CCL17,FGR,SECTM1,SGK1,LMNTD2,TXNIP,PALD1,GRN,NCOA4
Pubmed	23966323	Potential new mechanisms of placental damage in celiac disease: anti-transglutaminase antibodies impair human endometrial angiogenesis.	Pubmed	0.02099	1	1	1	TGM2	ToppCell Atlas	ddd0d0e5c629ac0644922ace46b9ec6d64d30f43	Primary_Motor_Cortex_(M1)-Non-neuronal-Mesenchymal-Mes|Primary_Motor_Cortex_(M1) / Sample groups (6 Anatomical region groups), with 5 level hierarchy of cell types	Human Adult Multiple Cortical Areas SMART-seq	4.304e-06	0.1413	39	181	ANXA2,IFITM1,TNFRSF10D,SH2D2A,SERPINH1,KLF4,CMKLR1,COL1A2,COL6A2,PABPC4L,KANK2,MRGPRF,EBF1,NUPR1,HEYL,EPS8,FBLN1,MYL9,IFITM3,ISYNA1,SLC12A7,GPER1,ZSCAN10,RBPMS2,LTBR,MCAM,MFAP2,LINC00702,PDGFRB,CYTL1,LOC374443,PGGHG,SLC6A12,SMOC2,NR2F2,ZIC2,FAM9A,KCNK17,CD248	ToppCell Atlas	6f09bfd6394c10c90c23d130a18941bf490e1a8f	390C-Myeloid-Monocyte|390C / Donor, Lineage, Cell class and subclass (all cells)	Tissue Stability Cell Atlas - Lung Cells	0.0006883	1	22	195	ANPEP,TSPO,SLC16A3,CEBPB,CFP,GSTO1,CST3,ATP13A3,TYMP,ETS2,SLC15A3,IFI30,SLC11A1,FTH1,FTL,STAB1,GRN,TTYH3,TGFBI,TIMP2,HNMT,IFNGR2
Pubmed	37628966	Over-Expression of p190RhoGEF Regulates the Formation of Atherosclerotic Plaques in the Aorta of ApoE	Pubmed	0.02099	1	1	1	ARHGEF28	ToppCell Atlas	3a5c0c701fc2c078e1504bbf88ae708546cc74a3	BLOOD-unannotated|BLOOD / shred on tissue, inflammation_status, cell class(v3), cell subclass (v2)	Human Ileal Immune cells from Crohn's Disease	4.304e-06	0.1413	39	181	TLE5,IFITM1,TNFRSF18,INPP4B,PRDM1,USP10,CD3E,CD6,CD69,SPOCK2,TSC22D3,OPTN,TOB1,FKBP11,FLT3LG,TMED2,EML4,SNHG8,SERINC5,HSPB1,DNAJB1,KRTCAP2,ITGB1,LDHB,B3GAT2,MAF,FXYD5,NOP53,PPP2R5C,RPL37,RPL38,RPL41,RPS29,S100A11,ATF7IP2,ARHGAP15,CCDC167,WNT7A,CXCR4	ToppCell Atlas	8da933942e9033e18e25ab47831c269747b1c0b2	368C-Myeloid-Monocyte-CD14+_Monocyte|Myeloid / Donor, Lineage, Cell class and subclass (all cells)	Tissue Stability Cell Atlas - Lung Cells	0.0006883	1	22	195	BCL6,CFP,SERPINB9,GPR132,PIM3,PTGS2,ATP13A3,DUSP2,DNAJB6,REL,TYMP,EEF1D,LPCAT1,ZNF331,FOSB,SLC2A3,PHLDB1,PPP1R15B,SAV1,PPP1R15A,VEGFA,JUNB
Pubmed	28988974	BDNF Val66Met polymorphism modulates the effect of loneliness on white matter microstructure in young adults.	Pubmed	0.02099	1	1	1	BDNF	ToppCell Atlas	9b155a74e68e485039a5195144a12833f2f75058	367C-Lymphocytic-CD4_T-cell-CD4+_Naive_T_cell_/_CD4+_Trm_cell|367C / Donor, Lineage, Cell class and subclass (all cells)	Tissue Stability Cell Atlas - Lung Cells	4.304e-06	0.1413	39	181	CDC14A,ZFP36L2,CACNA1I,CD3E,CD247,CD5,CD6,CD27,CD69,CCR4,ACAP1,SPOCK2,TSC22D3,EEF1A1,FLT3LG,GZMM,CPA5,LDHB,ZC3H12D,FXYD5,NELL2,PAH,NOP53,PPP1R2,PPP2R5C,LINC00239,RPL3,RPL9,RPL29,RPL37,RPL41,RPLP1,RPS3,RPS29,ARHGAP15,FBLN7,LIMD2,SLC38A1,CXCR4	ToppCell Atlas	fb3dc2c8fd125f23d0c3aa211520778aac8d6dda	10x5'v1-week_12-13-Myeloid_neutrophil-granulo-neutrophil|week_12-13 / cell types per 3 fetal stages;per 3',per 5'	Blood and immune development in human fetal bone marrow	0.0006883	1	22	195	DYSF,ZFP92,BCL6,TSPO,AP5B1,LTB4R,PRTN3,FGR,GPR160,SLC11A1,SORL1,TMEM92,SULT1A1,TALDO1,SYNE1,CMTM2,SLC22A31,ABCA13,MTARC1,FAAP20,ICAM3,ITGAM
Pubmed	25119828	The CC chemokine ligand 2 (CCL2) polymorphism -2518A/G is associated with gout in the Chinese Han male population.	Pubmed	0.02099	1	1	1	CCL2	ToppCell Atlas	0069e8308de932df43660bbe926637c57b8bf7f6	3'-GW_trimst-1.5-SmallIntestine-Epithelial-Tuft-related-BEST4+_epithelial|GW_trimst-1.5 / Celltypes from developing, pediatric, Crohn's, & adult GI tract	Cells of the human intestinal tract mapped across space and time	4.304e-06	0.1413	39	181	KLF5,CA4,CDH1,CDX1,CPA2,CTSZ,SCRN1,DHCR7,ESPN,MYEOV,F2RL1,CD24,TJP3,OTOP2,GATA4,LINC01485,ADAP1,KRT8,BEST4,CDHR2,MIR200CHG,EXD3,ZNF710,ESRP2,MYO15B,SECTM1,RAB11FIP1,SLC2A2,ANO3,SREBF1,ATP10B,ST14,NACC2,SLC7A11,UCN,EPS8L2,LYPD6B,C15orf39,WNK2	ToppCell Atlas	61d2d6c2d59799b3d877e622ccbcee9e84703a35	COVID-19_Severe-CD4+_T_activated|World / disease group, cell group and cell class	PBMC Atlas of COVID-19 Patients (Arunachalam et al.)	0.0006883	1	22	195	APBA2,SOCS1,MX1,MX2,BCL2,EIF2AK2,ACAP1,SNHG32,NOSIP,RPL38,RPS4Y1,PRCD,CHRM3-AS2,EEIG1,TXNIP,SLFN5,H1-3,SERINC5,PIK3IP1,HSP90AB1,RPSA,LTB
Pubmed	11706948	Cloning, characterization, and tissue expression pattern of mouse Nma/BAMBI during odontogenesis.	Pubmed	0.02099	1	1	1	BAMBI	ToppCell Atlas	04ed65362737e3e70134342127a3f4134a0e2eef	5'-Adult-Appendix-Hematopoietic-T_cells-SELL+_CD4_T|Adult / Celltypes from developing, pediatric, Crohn's, & adult GI tract	Cells of the human intestinal tract mapped across space and time	4.304e-06	0.1413	39	181	IFITM1,INPP4B,CD3E,CD247,CD4,CD5,CD6,ACAP1,RIPOR2,SPOCK2,EEF1A1,RASGRP2,PABPC1,HCST,SNHG8,GZMM,DNAJB1,JAK3,KCNA3,CPA5,LDHB,FXYD5,LINC02273,PIK3CD,NOP53,PKIA,RGS10,RPL9,RPL37,RPL38,RPS3,RPS13,RPS29,SLC2A3,SNRPN,ARHGAP15,LIMD2,WNT7A,CXCR4	ToppCell Atlas	9c71d2a58e772b556e22e2f1d60593580b7aafd8	PBMC_fresh-frozen-Mild-Moderate_convalescent_d36-51-Lymphocytic-Lymphocytic_T-mature_alpha-beta_T_cell-T_CD4_c05-FOS|Mild-Moderate_convalescent_d36-51 / Compartment, severity and other cell annotations on 10x 3' data (130k)	Large Scale COVID-19 Single Cell Data (Ren et al.)	0.0006883	1	22	195	BCL2,CD7,NOP53,PRKCA,PTMA,NOSIP,RPL10,RPL38,SH3YL1,DACT1,CHRM3-AS2,EEIG1,FOXP1,SNHG8,TIAM1,SERINC5,PIK3IP1,MICU3,JUN,MAN1C1,LTB,SVIP
Pubmed	25408555	AGE-modified basement membrane cooperates with Endo180 to promote epithelial cell invasiveness and decrease prostate cancer survival.	Pubmed	0.02099	1	1	1	MRC2	ToppCell Atlas	ce0e39114bf3bcbcce0fd4c0d70bedadd0853e1d	droplet-Lung-LUNG-30m-Lymphocytic-B_cell|Lung / Lung_Trachea - method, tissue, subtissue, age, lineage, cell ontology and free annotation	Mouse Aging Atlas- Tabula Muris Senis	4.304e-06	0.1413	39	181	PARP1,BFSP2,GRAMD2B,CXCR5,ZFP36L1,CD69,CD72,RASGRP3,CHST3,RIPOR2,RABGAP1L,TSC22D3,DTX1,EBF1,SERPINB1,B3GNT5,SHISA5,CXXC5,HVCN1,CD24,FOXP1,ARPP21,EML4,PTP4A3,HLA-DOA,SBK1,ABLIM1,BTLA,MYO1E,PRKCB,BANK1,RAG1,RPS13,RPS29,PGAP1,ST6GAL1,ARHGAP15,CHCHD10,SLC4A10	ToppCell Atlas	c7743d8c57584d29cca69c6405f1df6718174582	BAL-Mild-Lymphocyte-T/NK-NK_cell|Mild / Location, Disease Group, Cell group, Cell class (2021.03.09)	Integration of Multiple Sampling Location of COVID-19 Patients	0.0006883	1	22	195	IFITM1,CAPN12,NCAM1,SH2D2A,LDB2,CD7,YPEL1,GFOD1,CHST2,ACAP1,SRGAP3,DUSP2,ZMAT4,RPL10,SLFN5,RAB37,SSBP2,ZAP70,ZBTB16,KRT81,KRT86,RPSA
Pubmed	27807832	Transcriptome and Proteome Analyses of TNFAIP8 Knockdown Cancer Cells Reveal New Insights into Molecular Determinants of Cell Survival and Tumor Progression.	Pubmed	0.02099	1	1	1	TNFAIP8	ToppCell Atlas	1c67f58ed79331addbc012dab0cb09a7f350aedb	10x5'-GI_small-bowel-Lymphocytic_T_CD4/8-lo-Tgd_CRTAM|GI_small-bowel / Manually curated celltypes from each tissue	Cross-tissue immune cell analysis reveals tissue-specific features in humans	4.355e-06	0.143	35	155	OSBPL5,INPP4B,MTURN,MAGI1,FEZ1,CDCA7,LGR6,KLRG1,SPRY2,KLF2,HAGHL,LINC01842,GLIS2,SERP2,HAS3,LRP2,LYN,PIK3AP1,MACROD1,MST1R,B3GAT1-DT,CLEC12A,LOC105370792,AHNAK,PRKCG,METRNL,LINC01315,RXRA,SHC4,SOX5,LINC00987,LINC02018,MCF2L,PARD3,FAM83F	ToppCell Atlas	2065de671988ecade90a7be21af9b0912d49f8fc	myeloid-CD34+_Monoblast|World / Lineage and Cell class	Human Bone Marrow Atlas	0.0006883	1	22	195	PHPT1,ATOX1,TSPO,KLF4,CST3,PRTN3,SH2B3,TYMP,EGR1,EMILIN2,FES,FLNA,TUBB,NAA38,GRN,TIMP2,HSP90B1,HMGB3,KCNE5,NT5DC2,IRF2BP2,LCP1
Pubmed	30975133	Vitamin D receptor gene polymorphisms are associated with triceps skin fold thickness and body fat percentage but not with body mass index or waist circumference in Han Chinese.	Pubmed	0.02099	1	1	1	VDR	ToppCell Atlas	be575a0096415705dba425002247289ff8f89474	P28-Epithelial-epithelial_progenitor_cell-epi_progenitor|P28 / developmental_time, Lineage, Cell group, Cell type, Cell type_cellcyc-phase	LungMAP â€” Genomic, epigenomic and biophysical cues controlling the emergence of the gas exchange niche in the mouse lung	4.355e-06	0.143	35	155	ALCAM,AQP5,KLF5,CDH1,ARHGAP22,NAPSA,WHRN,ARHGEF4,F2RL1,PKDREJ,FASN,WFDC2,FGFR2,SLC34A2,SPINT2,GJB6,ACOT7,KCNC3,LRP2,ME1,SFTA2,UHRF1,MUC1,CCDC88B,TFCP2L1,RBM47,REM2,SLC22A23,EPN3,ZDHHC14,GRHL2,CHSY1,SORD,OTOA,CHCHD10	ToppCell Atlas	89d832d1715f2720caa8cdd1e7ef847d79642556	BAL-Mild-Lymphocyte-T/NK-NK_cell-NK-|Mild / Location, Disease Group, Cell group, Cell class and sub_cluster (2021.03.01)	Integration of Multiple Sampling Location of COVID-19 Patients	0.0006883	1	22	195	IFITM1,CAPN12,NCAM1,SH2D2A,LDB2,CD7,YPEL1,CHST2,ACAP1,SRGAP3,DUSP2,ZMAT4,RPL10,SLFN5,RAB37,VIPR2,ZAP70,ZBTB16,KRT81,KRT86,RPSA,SH2D1A
Pubmed	28381667	Decrease of lactogenic hormones induce epithelial-mesenchymal transition via TGF?1 and arachidonic acid during mammary gland involution.	Pubmed	0.02099	1	1	1	TGFB1	ToppCell Atlas	0e942609d3e060f1e589fee5997fc6299f3d18bc	facs-Lung-EPCAM-3m-Endothelial|Lung / Lung_Trachea - method, tissue, subtissue, age, lineage, cell ontology and free annotation	Mouse Aging Atlas- Tabula Muris Senis	4.355e-06	0.143	35	155	MRTFB,BMP6,CD9,TRIM47,CDH5,PPP1R16B,CLINT1,SBK3,ECE1,EDN1,RFX8,NKX6-2,PCDH17,ITPRIPL1,ITGA6,STMN1,ACER2,GXYLT1,PAM,MAP10,CLEC14A,CERS4,RAG1,KHDRBS2,E2F8,RRM2,ANKRD53,ARX,SOX10,TEK,TEX29,NNT,RD3,RBM15,SAPCD2	ToppCell Atlas	2253590339b87692d350f9ea3d2aa851179967e1	(1)_T_CD8_activated|World / Spleen cell shreds - cell class (v1) and cell subclass (v1)	Tissue Stability Cell Atlas - Spleen Cells	0.0006883	1	22	195	APBA2,IFITM1,RNF213,SH2D2A,CD7,CD8A,PDCD1,CTSC,NHERF1,PPDPF,PPP2R5C,ACAP1,DUSP2,STOM,SLFN5,AKNA,TRAF1,WIPF1,ZAP70,IL10RA,JUN,SH2D1A
Pubmed	20959603	von Willebrand factor-mediated platelet adhesion is critical for deep vein thrombosis in mouse models.	Pubmed	0.02099	1	1	1	VWF	ToppCell Atlas	ab539c04f10276ae919d82b1c75f99a84eb695bf	PBMC-Mild-Myeloid-cDC-cDC-cDC_3|Mild / Location, Disease Group, Cell group, Cell class and sub_cluster (2021.03.09)	Integration of Multiple Sampling Location of COVID-19 Patients	4.355e-06	0.143	35	155	ALCAM,ALDH2,SHTN1,PHACTR1,AXL,CDH1,ARHGAP22,CST3,HDAC9,SCRN1,RAB34,SLC41A2,FBLN2,SPECC1,SPINT2,TMEM8B,GAS6,GATA4,GIPR,GPAT3,GSN,HIP1,HLA-DOA,AFF3,MGST2,PAK1,CYP2S1,MOB3B,SLC4A3,CACNA2D3,ADGRL3,GRIP1,SH3BP4,NRARP,C13orf42	ToppCell Atlas	52f8281fe0df67cec3faa780a23ed6343ed5a6ba	Secretory|World / shred by cell class for bronchial biopsy	Respiratory Tissues from Nasal Brushing to Parenchyma	0.0006883	1	22	195	ELAPOR1,ATP1B1,C3,CTSC,NHERF2,CP,EFHD2,CRIP1,CST3,SYTL2,TMCO3,WFDC2,CXCL6,SORL1,SQLE,MED22,GNAS,RAB37,HSP90B1,VSIG2,ABCA13,KRT8
Pubmed	22327101	Association between matrix metalloproteinase (MMP)-2 polymorphisms and MMP-2 levels in hypertensive disorders of pregnancy.	Pubmed	0.02099	1	1	1	MMP2	ToppCell Atlas	9d53caee196b5c2bbc90c4f54f693b64d4086065	Fetal_brain-organoid_Tanaka_cellReport-GW19|organoid_Tanaka_cellReport / Sample Type, Dataset, Time_group, and Cell type.	Integration of Four Brain Organoid Datasets and One Fetal Brain Dataset	4.355e-06	0.143	35	155	FAM110B,ANXA2,DLK1,ZNF878,LDB2,USP10,SAMD13,DSTYK,COL1A2,COL9A3,PAMR1,VCAN,TMEM37,COX20,PCDHB5,CNIH3,EPS8,EIF1B,GNAL,HPCAL1,KCNN3,STMN1,UBXN10,SERPINE2,PLA2G2A,RBFOX1,PTMA,PID1,RMDN3,CCDC68,SPP1,RAB17,TEX29,RBFOX2,ZBTB38	ToppCell Atlas	d53585715c7f5827c4f5a6db11cb31857ee9d4f0	Smart-start-Cell-Wel_seq-Non-neoplastic-Myeloid-TAM-BDM-TAM-BDM_hypoxia/MES-E|Smart-start-Cell-Wel_seq / Platform, Oncotype, Lineage, Cell_class, celltype (level4), mutation group	Harmonized single-cell landscape, intercellular crosstalk and tumor architecture of glioblastoma	0.0006883	1	22	195	ADAM8,ANPEP,APOC1,P2RX1,LRRFIP1,TSACC,LITAF,TESMIN,SRXN1,ATP13A3,DRAM1,IFI30,FGR,FTL,CALHM6,TGFBI,CD300A,HTR6,KCNA3,TMEM72-AS1,LCP1,LTC4S
Pubmed	15900221	Polymorphisms in the brain-derived neurotrophic factor gene are not associated with either anorexia nervosa or schizophrenia in Dutch patients.	Pubmed	0.02099	1	1	1	BDNF	ToppCell Atlas	231fbbbd6e6f9c86be7a15a9ec0804e6b9ab3b5f	renal_cortex_nuclei-Renal_AKI_(acute_kidney_injury)-Immune-Myeloid-Granulocytic-Mast_Cell|Renal_AKI_(acute_kidney_injury) / Celltypes from Cells and Nuclei per compartment and clinical group	Integrated Single-nucleus and Single-cell RNA-seq of the Adult Human Kidney	4.355e-06	0.143	35	155	LINC02714,ELMO1,LINC01257,CACNG8,IKZF1,SPECC1,SIGLEC8,LINC01486,KCNA5,SYTL3,TMPRSS11E,STXBP6,LINC00398,C10orf105,MYMK,P2RX1,NFIA-AS2,PRKCB,PRKG2,PTGS1,PZP,MCTP1,LOC101929427,NANOG,ASIC4,ST8SIA1,ARHGAP15,TPSD1,TIAM1,RD3,PRDM9,KCNK17,ADAM12,LINC00242,JPH3	ToppCell Atlas	c707885d092aedbbe14f51f7de4a5911c9214289	PCW_10-12-Hematologic_Myeloid-Hem_Myeloid_monocytic-im_myeloid_progenitor3_(13)|PCW_10-12 / Celltypes from embryonic and fetal-stage human lung	A topographic atlas defines developmental origins of cell heterogeneity in the human embryonic lung	0.0006883	1	22	195	MBP,MLKL,CXCL16,GPR132,APBB1IP,PTGS1,DUSP2,PARVG,STAB1,CALHM6,TNNI2,ARHGAP45,PIK3R5,HLA-DPA1,CD300A,TRPM2,UCP2,WAS,IL10RA,ITGAM,TMC8,LCP1
Pubmed	26325592	Elastin-like polypeptides as models of intrinsically disordered proteins.	Pubmed	0.02099	1	1	1	ELN	ToppCell Atlas	84221a285277292f7225eb69508c887541abeed1	343B-Myeloid-Macrophage-SPP1+_Macrophage_2|343B / Donor, Lineage, Cell class and subclass (all cells)	Tissue Stability Cell Atlas - Lung Cells	4.355e-06	0.143	35	155	PLIN2,ADORA1,ATF3,PHACTR1,CAPG,SLC7A7,ARHGAP22,QPCT,VCAN,MAFB,ENO3,B3GNT5,IER5,KLF2,PLXDC2,INHBA,AMIGO2,LMNA,SMAD7,IYD,ANKRD33B,CLEC12A,PRECSIT,OLR1,PAK1,CYTL1,PRKAR2B,LMF1-AS1,AATBC,TSNARE1,VDR,SMCO4,ZNF438,NR4A3,PELATON	ToppCell Atlas	068210aa57e733cbcb54a0b20616f0cb2a1ff639	BAL-Mild-Lymphocyte-T/NK-CD4+_T-CD4+_T|Mild / Location, Disease Group, Cell group, Cell class and sub_cluster (2021.03.01)	Integration of Multiple Sampling Location of COVID-19 Patients	0.0006883	1	22	195	LRFN2,IFITM1,BCL2,SH2D2A,CD7,PDE4D,GNG2,OCIAD2,RHOF,ACAP1,PTMA,RPL10,KLF2,SPON1,EEIG1,MYL12A,FBLN7,SYTL1,ICAM3,ZAP70,RPSA,LTB
Pubmed	21166815	Nickel reactivity and filaggrin null mutations--evaluation of the filaggrin bypass theory in a general population.	Pubmed	0.02099	1	1	1	FLG	ToppCell Atlas	9a27558c457f05808af07190b7a5006b047f1d58	PBMC-Mild-Myeloid-cDC-cDC-cDC_3|Mild / Location, Disease Group, Cell group, Cell class and sub_cluster (2021.03.01)	Integration of Multiple Sampling Location of COVID-19 Patients	4.355e-06	0.143	35	155	ALCAM,ALDH2,SHTN1,PHACTR1,AXL,CDH1,ARHGAP22,CST3,HDAC9,SCRN1,RAB34,SLC41A2,FBLN2,SPECC1,SPINT2,TMEM8B,GAS6,GATA4,GIPR,GPAT3,GSN,HIP1,HLA-DOA,AFF3,MGST2,PAK1,CYP2S1,MOB3B,SLC4A3,CACNA2D3,ADGRL3,GRIP1,SH3BP4,NRARP,C13orf42	ToppCell Atlas	7ef400e068e730e18bbdb86f2daa7caf82602349	LAM-Myeloid-Monocyte|LAM / Condition, Lineage and Cell class	Atlas of Lymphangioleiomyomatosis (LAM)	0.0006883	1	22	195	ACTB,MEF2C,SLC24A4,TMEM176B,CDKN1C,GNG2,CFP,SERPINB9,CSK,CST3,MTSS1,TESC,MARCHF1,TYMP,PLXNC1,RPL10,IFI30,FGR,CALHM6,CD300A,ICAM3,LCP1
Pubmed	26673451	Matrix Metalloproteinase-2 Knockout and Heterozygote Mice Are Protected from Hydronephrosis and Kidney Fibrosis after Unilateral Ureteral Obstruction.	Pubmed	0.02099	1	1	1	MMP2	ToppCell Atlas	63437b3c3a66f953eaed600965ab193f9cc49da2	390C-Lymphocytic-CD4_T-cell-Treg_cell_4|CD4_T-cell / Donor, Lineage, Cell class and subclass (all cells)	Tissue Stability Cell Atlas - Lung Cells	4.385e-06	0.144	37	168	SHTN1,ATP1A4,TNFRSF18,SLC7A7,SEC14L6,CD27,COL16A1,HDAC9,MSI2,CLNK,PDIK1L,GOLM1,FANK1,DIAPH2-AS1,TTBK1,RAPGEF4,GRN,CELF5,ICA1,CPA5,SERPINE2,PTGIR,MICALL2,HAND2-AS1,LINC00924,DIP2C,SPOCK1,MAST4,NR2F1-AS1,ACOT9,CADM1,NIBAN2,ANKS1B,SEMA3G,TDRD3,CEMIP,TIRAP	ToppCell Atlas	c25391931659881d4104b06cf07cb44efa635e39	BLOOD--(2)_B_cell-(2)_Memory_B_cells|(2)_B_cell / shred on tissue, inflammation_status, cell class(v3), cell subclass (v2)	Human Ileal Immune cells from Crohn's Disease	0.0006883	1	22	195	CPNE5,CTSC,AHNAK,KLF6,CRIP1,CRIP2,COCH,TESC,DUSP2,TYMP,PTPN18,EGR1,RPS4Y1,FLNA,CXXC5,PMVK,TALDO1,TCF4,GRN,IL10RA,JUNB,TFEB
Pubmed	20201430	Polyacrylamide gel-based microarray: a novel method applied to the association Study between the polymorphisms of BDNF gene and autism.	Pubmed	0.02099	1	1	1	BDNF	ToppCell Atlas	5ce3129a023a48a3d7e6b9306c1fc5addfef9675	TCGA-Colorectal-Solid_Tissue_Normal-Rectum_normal_tissue-Rectum_normal_tissue-6|TCGA-Colorectal / Sample_Type by Project: Shred V9	TCGA OncoMap	4.385e-06	0.144	37	168	SLC4A4,CHGA,HAPLN1,LRRC3B,TRPM6,DPP6,C2orf88,ABCC13,OTOP2,MAMDC2,GPM6A,FAM107A,HPSE2,PAPPA2,TMIGD1,AFF3,LIFR,TMEM72,BEST4,CA3-AS1,SEMA6A-AS2,PDZRN4,LAMA1,PYY,LINC00908,CASC18,HAND2-AS1,TMEM100,GLDN,ST6GALNAC6,RXRG,SLC30A10,SFRP1,UNC5D,TNXB,C16orf89,METTL24	ToppCell Atlas	618032c5b35bc42402162411caf4654f9718df5b	metastatic_Brain-T/NK_cells|metastatic_Brain / Location, Cell class and cell subclass	Human Metastatic Lung Adenocarcinoma (Nayoung Kim et al)	0.0006883	1	22	195	RHOH,APOBEC3H,SH2D2A,CD7,CD8A,PDCD1,GNG2,JAKMIP1,RHOF,NOP53,PPP2R5C,ACAP1,DUSP2,AKNA,PIK3IP1,WIPF1,ICAM3,ZAP70,IRF1,JUNB,LTB,SH2D1A
Pubmed	3979397	The widespread distribution of alpha-N-trimethylalanine as the N-terminal amino acid of light chains from vertebrate striated muscle myosins.	Pubmed	0.02099	1	1	1	MYL3	ToppCell Atlas	2d056cfbb470a088a0682576753535fb4528d48f	PBMC-Control-Hematopoietic-Platelet-Platelet-plt_4|Control / Location, Disease Group, Cell group, Cell class and sub_cluster (2021.03.01)	Integration of Multiple Sampling Location of COVID-19 Patients	4.385e-06	0.144	37	168	H2BC9,BMP6,ZNF778,BAMBI,TMCC2,EGFL7,CTTN,ABCC4,C2orf88,RAB6B,NCKAP1,ACRBP,TSPAN9,GMPR,GUCY1B1,STON2,KIFC3,MEIS1,SLC35D3,SLC66A1LP,MYLK,PBX1,PDE3A,PDGFRA,PF4,SERPINE2,SMOX,PRKG1,MRAP2,ELOVL7,EFHC2,RADIL,XIRP2,PARD3,XK,PTCRA,LINC01011	ToppCell Atlas	b765fa52dcfad9069b74fce342d809d10abede39	BAL-Mild-Lymphocyte-T/NK-CD4+_T-CD4+_T-|Mild / Location, Disease Group, Cell group, Cell class and sub_cluster (2021.03.01)	Integration of Multiple Sampling Location of COVID-19 Patients	0.0006883	1	22	195	LRFN2,IFITM1,BCL2,SH2D2A,CD7,PDE4D,GNG2,OCIAD2,RHOF,ACAP1,PTMA,RPL10,KLF2,SPON1,EEIG1,MYL12A,FBLN7,SYTL1,ICAM3,ZAP70,RPSA,LTB
Pubmed	34054798	Intra-Abdominal Lipopolysaccharide Clearance and Inactivation in Peritonitis: Key Roles for Lipoproteins and the Phospholipid Transfer Protein.	Pubmed	0.02099	1	1	1	PLTP	ToppCell Atlas	03896466698a79f7f1ad862cb7e05585260e2a5a	facs-Large_Intestine-Distal-3m-Epithelial-enterocyte_of_epithelium_of_large_intestine|Large_Intestine / Large_Intestine_Pancreas_Liver - method, tissue, subtissue, age, lineage, cell ontology and free annotation	Mouse Aging Atlas- Tabula Muris Senis	4.385e-06	0.144	37	168	APOBEC1,BMP2,CA4,CCNG2,TMEM37,TRPM6,MAFB,DSG2,LHFPL2,ENO3,SLC34A2,TACC2,GCNT1,PPARGC1A,WWP2,AKAP13,SYNPO,TRIM6,STON2,NBL1,HSPA12A,AHNAK,PMP22,CDHR2,PPP1R3B,SH3D21,CLMN,SCNN1A,SELENOP,SIPA1L3,SLC46A1,TRPV3,INF2,TJP1,FLRT1,PARP12,EPS8L2	ToppCell Atlas	97cf1a50a6d587a89a97666287e0a8ed271d014b	BLOOD--(1)_Naive/CM_T_cells| / shred on tissue, inflammation_status, cell class(v3), cell subclass (v2)	Human Ileal Immune cells from Crohn's Disease	0.0006883	1	22	195	APBA2,RHOH,NAP1L1,CD7,CD8A,PLEKHB1,OCIAD2,NOP53,PRKCA,SNHG32,NOSIP,RPL10,RPL38,SH3YL1,CHRM3-AS2,EEIG1,FOXP1,SNHG8,SERINC5,PIK3IP1,RPSA,LTB
Pubmed	35254654	VDR mediated HSD3B1 to regulate lipid metabolism and promoted testosterone synthesis in mouse Leydig cells.	Pubmed	0.02099	1	1	1	VDR	ToppCell Atlas	b08458164d270d625b8ee390122d1c2ce8c653db	3'-Adult-LargeIntestine-Epithelial-epithelial_progenitor_cell-Stem_cells|Adult / Celltypes from developing, pediatric, Crohn's, & adult GI tract	Cells of the human intestinal tract mapped across space and time	4.385e-06	0.144	37	168	PSMG1,ATF3,ZFP36L1,ZFP36L2,CCND2,CDK6,IER2,TENM4,TOB1,CDCA7,EPHB3,IER5,DIAPH2-AS1,HNRNPF,HES1,HSPA1A,HSP90AA1,DNAJB1,ID1,ID3,ITGA6,LINC01410,LDHB,UHRF1,MGAT4D,ANKRD33,PGAP1,SOX9,SMOC2,FAM120A,CAMTA1,NFKBIZ,TGIF1,DDAH1,UNG,MRPS6,FZD5	ToppCell Atlas	674355ca00314bde90ef7f6ddb83afe2d5323130	PBMC-Mild-cDC_1|Mild / Compartment, Disease Groups and Clusters	COVID-19 cDC Atlas	0.0006883	1	22	195	DTX3L,MEF2A,MEF2C,CUL1,IFITM1,RNF213,MX1,MX2,AXL,DDX60L,CST3,EIF2AK2,PARP9,TYMP,DDX17,NAA38,GCNT2,KCNQ1OT1,H1-3,HSP90B1,IFI16,LCP1
Pubmed	15900212	Association of catechol-O-methyltransferase with smoking cessation in two independent studies of women.	Pubmed	0.02099	1	1	1	COMT	ToppCell Atlas	b220e732eb7b204fc263a9f2e8ddae6bf9fa98f4	Substantia_nigra-Endothelial-MURAL-M1(Rgs5Acta2)|Substantia_nigra / BrainAtlas - Mouse McCarroll V32	Mouse Adult Brain Overview (690k cells, 9 regions, 565 cell clusters)	4.385e-06	0.144	37	168	PDLIM1,KCNQ4,SAMD13,COL4A6,CSPG4,HEYL,MYL9,GPER1,TUBA1C,GYPC,HSPB1,TRABD2B,TXLNB,RBPMS2,MCAM,MYLK,ROR1,P2RX1,PAWR,PDE3A,PDGFRB,PTGIR,RARRES2,SYNPO2L,RBM38,SGCA,PLA2R1,CCDC68,SOD3,PERP,GPRC5C,ANGPTL2,TPM1,KCNE4,METTL24,CD248,ALX1	ToppCell Atlas	5001e68df2ad5df9dc93ae235f984ffafea6b521	systemic_lupus_erythematosus-flare-Lymphocytic_T-CD4-positive,_alpha-beta_T_cell|systemic_lupus_erythematosus / PBMC cell types (v2) per disease, treatment status, and sex	Single-cell RNA-seq reveals the cell-type-specific molecular and genetic associations to lupus	0.0006883	1	22	195	TLE5,CFAP97,IFITM1,RHOH,BCL2,CD7,TNFAIP8,NOP53,CRIP1,PRKCA,ACAP1,SNHG32,NOSIP,RPL10,SH3YL1,SLFN5,TUT4,SERINC5,PIK3IP1,UGP2,LTB,SVIP
Pubmed	34475432	Murine neuronatin deficiency is associated with a hypervariable food intake and bimodal obesity.	Pubmed	0.02099	1	1	1	NNAT	ToppCell Atlas	273168eefe0dae5494ac6ff5306bb307f06dc9c5	droplet-Lung-1m-Hematologic-lymphocytic-CD4-positive,_alpha-beta_T_cell-CD4-positive,_alpha-beta_T_cell_l9|1m / method, tissue, age, lineage, sublineage, cell ontologies, cell type and subtype	Mouse Aging Atlas- Tabula Muris Senis (Lung and Trachea)	4.385e-06	0.144	37	168	GRAMD2B,SH2D2A,RUNX3,CD3E,CD247,CD4,CD5,CD6,CD27,CD69,CACNA2D2,DPCD,NEK7,CELSR1,UNC5CL,RIPOR2,DDX11,DTX1,FGF13,GNAS-AS1,FLT3LG,CAMKK1,HCST,PLAAT3,GTF2I,PKP3,GZMM,ACOT7,EPSTI1,MGST2,DNAJC15,SEPTIN6,RAB37,CLEC2L,BCL11B,CLYBL,SPATA13	ToppCell Atlas	60d08fb27469d1e247bc47b651d7023ba82cf92f	kidney_cells-Hypertensive_with+without-CKD-Epithelial-Distal_tubule_epithelial_cell-kidney_distal_convoluted_tubule_epithelial_cell|Hypertensive_with+without-CKD / Celltypes from Cells and Nuclei per compartment and clinical group	Integrated Single-nucleus and Single-cell RNA-seq of the Adult Human Kidney	0.0006883	1	22	195	TBC1D24,CACHD1,ATP1B1,ATP1B2,TRIM50,CA12,ECEL1,MFSD4A,CRABP1,SCUBE3,PTGER3,RARRES2,LHX1-DT,SLC8A1,SALL3,USP24,ZNF503,CADM1,SLC6A17,TUBB2B,TCF24,LHX1
Pubmed	28381645	Effect of position-specific single-point mutations and biophysical characterization of amyloidogenic peptide fragments identified from lattice corneal dystrophy patients.	Pubmed	0.02099	1	1	1	TGFB1	ToppCell Atlas	b6d948857ee652351ddbe383b75fdd1721cd8721	facs-Lung-Endomucin_-18m-Endothelial-Vein_endothelial_cell|Lung / Lung_Trachea - method, tissue, subtissue, age, lineage, cell ontology and free annotation	Mouse Aging Atlas- Tabula Muris Senis	4.385e-06	0.144	37	168	HEG1,CD151,KLF4,PRPF40B,DDX11,PTPRU,ARL4A,ARID5B,SPECC1,CLEC12B,ID1,NKD2,ITGA1,AMIGO2,MAP6,MMP17,RIPPLY3,TMTC2,DENND5B,PDE9A,PECAM1,CYTL1,CLEC14A,MAP2K6,PTGS1,TMEM100,FAM110D,ELOVL7,KDM2A,ADGRL4,TEK,CLDN5,C16orf89,VWF,ZAN,ACKR3,CITED4	ToppCell Atlas	4eb13aa9fc496caca6e0a4fb80d11a60cf2511b0	BAL-Mild-Lymphocyte-T/NK-NK_cell|Mild / Location, Disease Group, Cell group, Cell class and sub_cluster (2021.03.01)	Integration of Multiple Sampling Location of COVID-19 Patients	0.0006883	1	22	195	IFITM1,CAPN12,NCAM1,SH2D2A,LDB2,CD7,YPEL1,CHST2,ACAP1,SRGAP3,DUSP2,ZMAT4,RPL10,SLFN5,RAB37,VIPR2,ZAP70,ZBTB16,KRT81,KRT86,RPSA,SH2D1A
Pubmed	15361354	Cholesterol diet enhances daily rhythm of Pai-1 mRNA in the mouse liver.	Pubmed	0.02099	1	1	1	SERPINE1	ToppCell Atlas	cfed36fece51871a5abbcde71f6bd5e7212357ff	10x5'-lymph-node_spleen-Myeloid_Dendritic-pDC|lymph-node_spleen / Manually curated celltypes from each tissue	Cross-tissue immune cell analysis reveals tissue-specific features in humans	4.385e-06	0.144	37	168	GRAMD1B,BAHCC1,SHROOM2,RPS6KA4,CDH1,SLC32A1,CST3,DRD4,EPHA2,GAS6,CPLX1,CUEDC1,KIRREL3,GSN,HIP1,MGST2,LRRC26,NOTCH4,P2RX1,P2RY6,COL26A1,SERPINF1,PACSIN1,PROC,SLC47A1,SLC4A3,ADAM33,CACNA2D3,LINC00877,SULF2,COBL,CUX2,SLC7A11,SH3BP4,PTCRA,LAMP5,KCNK17	ToppCell Atlas	ed0d281815d351c4a9c96cd87f97d8c524f10f69	critical-Myeloid-Resident_Macrophage|critical / Severity, Lineage and Cell class of Nasopharyngeal (NS) Samples from Patients and Controls	Upper Airway and Bronchi Atlas of COVID-19 Patients	0.0006883	1	22	195	PPP1R14A,MEF2C,ATP5MC2,AXL,NAP1L1,TAMALIN,CD72,NOP53,PTMA,SNHG32,EEF1D,RPL10,RPL38,EIF3L,TVP23A,STAG3,RFTN1,SNHG8,HHEX,HLA-DPA1,RPSA,LTB
Pubmed	20372788	Cytokeratin 18 expression pattern correlates with renal cell carcinoma progression: relationship with Snail.	Pubmed	0.02099	1	1	1	KRT18	ToppCell Atlas	17d46f993dc4ae22b8087808582aba77f5c61892	3'-GW_trimst-1-LargeIntestine-Epithelial-neuro-epithelial-EC_cells_(TAC1+)|GW_trimst-1 / Celltypes from developing, pediatric, Crohn's, & adult GI tract	Cells of the human intestinal tract mapped across space and time	4.385e-06	0.144	37	168	LRRC43,SPTBN4,LOC124904553,HCG20,ADGRG1,CHGA,KCNB2,PLEKHB1,RRAGD,RAB26,CALY,KIF19,PAQR5-DT,GAD2,CAPSL,NTNG2,GRM4,INSM1,CPA5,LMX1A,LMX1B,ERICH3,HM13-AS1,PAX4,PPL,PROX1,DDN-AS1,LINC00239,LOC124903356,BAIAP2L2,NFASC,MROH1,SUSD2,CELF4,PLSCR2,KCNK17,LINC01060	ToppCell Atlas	495453b3cf08fa3c5d37ad3a2bf9c526118f9600	15-Trachea-Immune-Hematopoietic,_Macrophage|Trachea / Age, Tissue, Lineage and Cell class	Human Fetal Lung in Development	0.0006883	1	22	195	ADAM8,MEF2C,AXL,CFP,SERPINB9,PTGS1,MARCHF1,IFI30,FGR,SGK1,SLC8A1,FTL,TVP23A,PARVG,STAB1,CALHM6,TGFBI,HHEX,HLA-DPA1,CD300A,IL10RA,LCP1
Pubmed	20372782	NAC1, a potential stem cell pluripotency factor expression in normal endometrium, endometrial hyperplasia and endometrial carcinoma.	Pubmed	0.02099	1	1	1	NACC1	ToppCell Atlas	c833e3311af2582787d3ff2ad59d802fff865f8f	5'-GW_trimst-2-LymphNode-Hematopoietic-B_cells-Pro-B|GW_trimst-2 / Celltypes from developing, pediatric, Crohn's, & adult GI tract	Cells of the human intestinal tract mapped across space and time	4.385e-06	0.144	37	168	ADA,ADARB2,H3C6,XXYLT1-AS2,UHRF2,LDLRAD4,CD72,DCK,DTX1,EBF1,RASGRP2,ERG,NKX6-3,CD24,ARPP21,GH1,GNG7,ADARB2-AS1,AFF3,LMNB1,PIK3AP1,MME,UHRF1,APBB1IP,PRKCB,GALNT14,RAG1,CMTM7,RRM2,BCAS4,DYM-AS1,SSBP2,UMODL1,CXCR4,MAP1LC3B,TTC7A,ERGIC1	ToppCell Atlas	4759018a7c016cb2e3df5696f1e5f912c7c9ee17	10x3'2.3-week_14-16-Hematopoietic-erythroid-mid_erythroid|week_14-16 / cell types per 3 fetal stages;per 3',per 5'	Blood and immune development in human fetal bone marrow	0.0006883	1	22	195	MARCHF3,ATP1B2,NFIX,CAT,SMOX,ARL4A,LOC124903659,DMTN,STOM,SLC1A5,FRMD4A,SLC22A4,FTH1,SLC38A5,GCLC,H1-0,GFUS,UCP2,XK,SMIM1,MARCHF8,NCOA4
Pubmed	26168159	Tissue Inhibitor Of Matrix Metalloproteinase-1 Is Required for High-Fat Diet-Induced Glucose Intolerance and Hepatic Steatosis in Mice.	Pubmed	0.02099	1	1	1	TIMP1	ToppCell Atlas	3bddf411a60137a8883fc9e77586e4719b0d6067	facs-Lung-Endomucin_-18m-Endothelial-vein_endothelial_cell|Lung / Lung_Trachea - method, tissue, subtissue, age, lineage, cell ontology and free annotation	Mouse Aging Atlas- Tabula Muris Senis	4.385e-06	0.144	37	168	HEG1,CD151,KLF4,PRPF40B,DDX11,PTPRU,ARL4A,ARID5B,SPECC1,CLEC12B,ID1,NKD2,ITGA1,AMIGO2,MAP6,MMP17,RIPPLY3,TMTC2,DENND5B,PDE9A,PECAM1,CYTL1,CLEC14A,MAP2K6,PTGS1,TMEM100,FAM110D,ELOVL7,KDM2A,ADGRL4,TEK,CLDN5,C16orf89,VWF,ZAN,ACKR3,CITED4	ToppCell Atlas	2416efe0b10ef28d0107808d1347bc34f87f92b7	droplet-Thymus-nan-21m-Lymphocytic|Thymus / Spleen_Marrow_Thymus - method, tissue, subtissue, age, lineage, cell ontology and free annotation	Mouse Aging Atlas- Tabula Muris Senis	0.0006883	1	22	195	AQP11,PHPT1,CD8A,NHERF1,CSRP1,PTMA,PTMS,SLC29A1,ETS2,TUBB,SLC16A1,FRAT2,HMGB1,HMGB3,SSBP2,HNRNPF,HPCAL1,VDAC1,ZAP70,TUBB2B,HM13,SH2D1A
Pubmed	27138112	COMT Val(158) Met genotype is associated with reward learning: a replication study and meta-analysis.	Pubmed	0.02099	1	1	1	COMT	ToppCell Atlas	857a80c217a5513553460798a625612031bc7bb7	BAL-Severe-cDC_5|Severe / Compartment, Disease Groups and Clusters	COVID-19 cDC Atlas	4.385e-06	0.144	37	168	TSPAN18,ADCY3,ATF3,FILNC1,BMP6,TENT5B,KLF4,LHX2,CLK1,FAM149A,MAP3K8,SLC32A1,BCL2L11,IER5,ZNG1B,INHBA,SMAD7,CD109,GPR143,SERPINB9,SCHIP1,RGS1,PLEKHG6,SGK1,ARMC9,NFASC,N4BP3,PCDHGA10,NCS1,AGRN,SLC7A11,AP1S3,WNT1,ZFP36,CXCR4,ID2-AS1,NR4A3	ToppCell Atlas	c67bfa18f5d25e0f54ddf98d4e1c168296244b83	Healthy_Control|World / Condition, Lineage, Cell class and cell subclass	Bronchoalveolar Lavage (BAL) Atlas of COVID-19 Patients (Liao et al.)	0.0006883	1	22	195	APOC1,ATP1B1,AXL,NAP1L1,TSPO,CAT,CRIP1,CST3,SNHG32,RBP4,RPL10,GLDN,RPL38,TXNIP,FTH1,FTL,TCF7L2,GRN,TNNI2,HLA-DPA1,HNMT,LPL
Pubmed	23124177	Psychosocial functioning and cognitive deficits are not associated with membrane-bound catechol-O-methyltransferase deoxyribonucleic acid methylation in siblings of patients with schizophrenia.	Pubmed	0.02099	1	1	1	COMT	ToppCell Atlas	271a81c59a9a75bac6107c68fead03e7f35bc192	Substantia_nigra-Endothelial-MURAL|Substantia_nigra / BrainAtlas - Mouse McCarroll V32	Mouse Adult Brain Overview (690k cells, 9 regions, 565 cell clusters)	4.385e-06	0.144	37	168	PDLIM1,KCNQ4,SAMD13,COL4A6,CSPG4,HEYL,MYL9,GPER1,TUBA1C,GYPC,HSPB1,TRABD2B,TXLNB,RBPMS2,MCAM,MYLK,ROR1,P2RX1,PAWR,PDE3A,PDGFRB,PTGIR,RARRES2,SYNPO2L,RBM38,SGCA,PLA2R1,CCDC68,SOD3,PERP,GPRC5C,ANGPTL2,TPM1,KCNE4,METTL24,CD248,ALX1	ToppCell Atlas	ed5f772c82d4dfd1c8735224446ec9feae3fb8c2	PBMC_fresh-frozen-Mild-Moderate_progression_d12-25-Lymphocytic|Mild-Moderate_progression_d12-25 / Compartment, severity and other cell annotations on 10x 3' data (130k)	Large Scale COVID-19 Single Cell Data (Ren et al.)	0.0006883	1	22	195	RHOH,BCL2,TNFRSF13C,MSI2,DUSP8,SMC6,EBF1,KLF2,ZNF331,RBM38,EEIG1,FOXP1,KCNQ1OT1,TCF4,TUT4,ATOSA,TMF1,PIK3IP1,JUN,TULP4,AFF3,LTB
Pubmed	11897284	Autosomal recessive hypercholesterolaemia in Sardinia, Italy, and mutations in ARH: a clinical and molecular genetic analysis.	Pubmed	0.02099	1	1	1	LDLRAP1	ToppCell Atlas	e979a4fbeb9f21048b47d69e6da75c57650697f2	droplet-Marrow-nan-24m-Lymphocytic-NK_cell|Marrow / Spleen_Marrow_Thymus - method, tissue, subtissue, age, lineage, cell ontology and free annotation	Mouse Aging Atlas- Tabula Muris Senis	4.385e-06	0.144	37	168	FHAD1,CACNB3,DSTYK,TJP2,MINK1,CPD,ANKRD44,CLEC4E,ENO3,NR2F6,ABI3,FCGRT,CDC42EP2,AMOTL2,MYO18B,GNGT2,NEURL3,CD300A,ITGB5,LFNG,TACSTD2,B3GAT2,MYO1C,PDE1B,METRNL,PTGIR,MFSD13A,SELENOP,DMRTB1,TCEA3,TGFBR3,DUSP16,CCDC192,MDM1,AGPAT4,CYRIA,SMURF1	ToppCell Atlas	f0fb039f3d2e36acb258afb8b6d2fed20c395c36	BAL-Mild-Lymphocyte-T/NK-NK_cell-NK|Mild / Location, Disease Group, Cell group, Cell class (2021.03.09)	Integration of Multiple Sampling Location of COVID-19 Patients	0.0006883	1	22	195	IFITM1,CAPN12,NCAM1,SH2D2A,LDB2,CD7,YPEL1,GFOD1,CHST2,ACAP1,SRGAP3,DUSP2,ZMAT4,RPL10,SLFN5,RAB37,SSBP2,ZAP70,ZBTB16,KRT81,KRT86,RPSA
Pubmed	21862019	Activation of human vascular cells decreases their expression of transforming growth factor-beta.	Pubmed	0.02099	1	1	1	TGFB1	ToppCell Atlas	f150beee37e0252951a88adcd9e3f0a22e5cfdd9	PND07-Epithelial-Epithelial_Airway-Basal-Basal-Basal_G2M|PND07 / Age_group by Lineage, Lineage_subclass, Cell_type, subtypes-by-prolif	Mouse_Lung_DropSeq_E16-P28	4.385e-06	0.144	37	168	KLF5,OSR2,CYP2F1,FGFBP1,DSG2,EDN2,CKAP2,F2RL1,TACC3,LSR,GJA1,ADAMTS13,PKP3,SYTL1,SERINC2,KRT19,TACSTD2,EPCAM,CD109,H19,SERPINB5,PKP1,KLK10,FAM83G,SLC25A48,SOX6,URAHP,SIM2,SNTB1,SOX2,PERP,SMOC2,SULT2B1,RAB38,UPK2,BCL11B,LYPD6B	ToppCell Atlas	e17d05b9ef5e63b49385ddb2fbdc2ade9ea8723f	cellseq2-Immune-Lymphocytic_T/NK-Lymphocytic_T/NK-CD4_T|cellseq2 / Celltype signatures by Technology, Lineage, Lineage_subclass, Celltype_group, Cell_type2	Human Cell Ref v1.1	0.0006883	1	22	195	RHOH,CD7,TTC39C-AS1,TNFAIP8,RHOF,APBB1IP,CSK,PRKCA,ACAP1,NOSIP,RPL38,H1-3,ARHGAP45,PIK3IP1,WAS,ICAM3,ZAP70,TMC8,FGD3,RPSA,LCP1,LTB
Pubmed	15900225	Association between the COMT Val158Met polymorphism and propensity to anxiety in an Australian population-based longitudinal study of adolescent health.	Pubmed	0.02099	1	1	1	COMT	ToppCell Atlas	9526d9e035eadbb0dcd4ad6e79a3a2b7f7845d74	droplet-Lung-3m-Hematologic-lymphocytic-B_cell-B_cell|3m / method, tissue, age, lineage, sublineage, cell ontologies, cell type and subtype	Mouse Aging Atlas- Tabula Muris Senis (Lung and Trachea)	4.529e-06	0.1487	40	188	ACP5,PARP1,BFSP2,POLD4,CXCR5,CAPG,CD69,CD72,NAPSA,RIPOR2,TSC22D3,EBF1,PTPN18,EEF1A1,SERPINB1,B3GNT5,SHISA5,HVCN1,CD24,FOXP1,SNX5,RAPGEF4,PTP4A3,HLA-DOA,SBK1,LY6E,BTLA,JAKMIP1,PRKCB,PTPN6,BANK1,RPL9,RPL37,RPL41,RPS3,RPS13,RPS29,LIMD2,HAAO,CHCHD10	ToppCell Atlas	4720aa099bd00d05b721634eedc9a08b0213ee67	Hippocampus-Macroglia-OLIGODENDROCYTE-O2-Trf-Oligodendrocyte.Trf.Ndrg2_(MyelinProcesses)|Hippocampus / BrainAtlas - Mouse McCarroll V32	Mouse Adult Brain Overview (690k cells, 9 regions, 565 cell clusters)	0.0006933	1	12	77	MBP,KCNK5,NTRK1,NKX2-8,PRIMA1,EPHA1,EMILIN2,SSPOP,FAM83F,SLC45A3,IL11,ITGB4
Pubmed	15900232	Association study of catechol-O-methyltransferase gene polymorphism in Korean male alcoholics.	Pubmed	0.02099	1	1	1	COMT	ToppCell Atlas	e83de94a9b47a6a90e98face887eae031a322af6	normal_Lymph_Node-Myeloid_cells-mo-Mac|normal_Lymph_Node / Location, Cell class and cell subclass	Human Metastatic Lung Adenocarcinoma (Nayoung Kim et al)	4.529e-06	0.1487	40	188	DYSF,ABCC3,AXL,C1QB,FCHO2,SLC7A7,KLF4,CMKLR1,CST3,TMEM37,CTSB,CTSZ,ZEB2,MAFB,FCGR1BP,FCGRT,FTL,SIGLEC8,GFRA2,MAMDC2,RAB32,GRN,PLXDC2,HCK,STON2,KCNMA1,TMEM176B,CD163L1,P2RY6,ENPP2,RIN2,ARHGEF10L,SELENOP,SGK1,FRMD4A,RNF130,CYFIP1,SASH1,TNFAIP2,CLEC7A	ToppCell Atlas	25a8dd4cdba4d96d6b0c35fa6310bfff6ce64265	Hippocampus-Macroglia-OLIGODENDROCYTE-O2-Trf-Oligodendrocyte.Trf.Ndrg2_(MyelinProcesses)-|Hippocampus / BrainAtlas - Mouse McCarroll V32	Mouse Adult Brain Overview (690k cells, 9 regions, 565 cell clusters)	0.0006933	1	12	77	MBP,KCNK5,NTRK1,NKX2-8,PRIMA1,EPHA1,EMILIN2,SSPOP,FAM83F,SLC45A3,IL11,ITGB4
Pubmed	17151667	Bone morphogenetic proteins inhibit the tumorigenic potential of human brain tumour-initiating cells.	Pubmed	0.02099	1	1	1	BMP4	ToppCell Atlas	d0045fdda757d191dabc7853f6a6e99c0e97d93d	10x5'-GI_large-bowel-Myeloid_Monocytic|GI_large-bowel / Manually curated celltypes from each tissue	Cross-tissue immune cell analysis reveals tissue-specific features in humans	4.529e-06	0.1487	40	188	FZD1,ALDH3B1,ZFHX3,AXL,TNFRSF11A,C1QB,C3AR1,RHOU,CMKLR1,HOMER3,ADAMTS2,VCAN,CST3,CTSB,CTSZ,DLG4,MAFB,MYOF,FCGRT,SEMA6B,TPPP3,HAPLN4,GFRA2,MAMDC2,ATOH8,IRAK3,HCK,ITGB5,MARCKS,CYP2S1,RIN2,RBM47,MACORIS,ARHGEF10L,SELENOP,SASH1,TNS2,SLC7A8,TIMP2,PELATON	ToppCell Atlas	334c4103eb6e021766f5638a4ab14b59ad085ac7	control-Epithelial-Ciliated-diff|control / Severity, Lineage and Cell class of Nasopharyngeal (NS) Samples from Patients and Controls	Upper Airway and Bronchi Atlas of COVID-19 Patients	0.0006965	1	20	170	SPA17,CKB,CCDC78,CRIP1,GDPD2,CIMIP1,SPAG16,COPRS,SLIT3,FTH1,ECRG4,FTL,CIMAP1B,SPMIP6,CTXN1,CFAP53,HSP90AB1,EZR,VPS9D1-AS1,METTL27
Pubmed	14530911	Vitamin D receptor initiation codon polymorphism, bone density and inflammatory activity of patients with ankylosing spondylitis.	Pubmed	0.02099	1	1	1	VDR	ToppCell Atlas	bcfc426b60d8e5a23a2360bfb68b32868fec9fbf	10x_3'_v3-thymus_(10x_3'_v3)-lymphocytic-T_lymphocytic_-_developing-thymocyte|thymus_(10x_3'_v3) / Per Platform+tissue_group, by lineage_subgroup, cell_group, cell_type	Immune and Hematologic Cells from 24 tissues of the Tabula Sapiens: a multiple organ single cell transcriptomic atlas of humans.	4.529e-06	0.1487	40	188	ACTB,ACTG1,ACTN1,GRAMD2B,CD3E,CCR4,DCK,SRGAP3,BCL2L11,DSG2,EEF1A1,CDCA7,IKZF1,ANP32B,CELF2,SERP2,PHB2,SPRY4-AS1,IRS1,STMN1,ABLIM1,SYTL3,C8orf88,BTLA,ZNF704,ENPP2,SERPINE2,PLCG1,ABCD3,SGK1,N4BP2,C12orf57,TMEM131L,CLDN5,PARD3,SSBP2,VIPR2,YES1,ZBTB16,CASC15	ToppCell Atlas	be2a34c70665d8d11332b1a70eda03d77cb7f7dd	renal_cortex_nuclei-CKD+DKD_normotensive-Immune-Myeloid-Granulocytic|CKD+DKD_normotensive / Celltypes from Cells and Nuclei per compartment and clinical group	Integrated Single-nucleus and Single-cell RNA-seq of the Adult Human Kidney	0.0006965	1	20	170	MIR3142HG,ADRA1D,MICB,LRRIQ3,NTRK1,RASGRP4,CHRNA4,EDARADD,FSCN2,RASSF5,REL,STAT5A,FRAT2,TIAM1,TRAF1,LINC02801,IL13,LRRC4B,LCP1,INKA1
Pubmed	21191816	Epigenetic up-regulation of leukemia inhibitory factor (LIF) gene during the progression to breast cancer.	Pubmed	0.02099	1	1	1	LIF	ToppCell Atlas	b6aad90fa77fbaf80487a55415aa6c245f2d1f7e	5'-GW_trimst-1.5-SmallIntestine-Epithelial-neuro-epithelial|GW_trimst-1.5 / Celltypes from developing, pediatric, Crohn's, & adult GI tract	Cells of the human intestinal tract mapped across space and time	4.529e-06	0.1487	40	188	TMEM190,CCK,CHGA,PLEKHB1,QPCT,RAB26,CALY,ST18,GSG1,PCAT29,KIF19,SPINT2,GAD2,GIPR,INSM1,ISL1,KRT7,KRT19,LMX1A,LMX1B,EPCAM,LINC01574,PAX4,PAX6,PPL,PPP1R1A,PROC,PROX1,PYY,BAIAP2L2,ARX,ELL2,PERP,SSTR2,CFC1,RAB17,ABCA5,RIMBP2,VTN,KCNK17	ToppCell Atlas	81341bf4fe090af70b2091b6b2579ed08d76e22d	390C-Lymphocytic-NK_cells-NK_cell_C|Lymphocytic / Donor, Lineage, Cell class and subclass (all cells)	Tissue Stability Cell Atlas - Lung Cells	0.0006965	1	20	170	ACTB,ADAM8,FAM43A,NCAM1,KALRN,CD7,GFOD1,CHST2,EFHD2,CTBP2,BNC2,SPON2,FES,FGR,FOXC1,CXXC5,AARD,CD300A,ZBTB16,ITGAM
Pubmed	15086844	Intraneural perineurioma involving the ulnar nerve.	Pubmed	0.02099	1	1	1	SLC2A1	ToppCell Atlas	13653481d64c7a1ad833d738a3ee0bb9def7cec7	normal-na-Lymphocytic_B-B_atypical|normal / PBMC cell types (v2) per disease, treatment status, and sex	Single-cell RNA-seq reveals the cell-type-specific molecular and genetic associations to lupus	4.529e-06	0.1487	40	188	ACP5,BCAR3,AIRE,WDFY4,PHACTR1,PDLIM1,CD72,RASGRP3,MAP3K8,MTSS1,ZEB2,ARHGAP25,TSC22D3,DTX1,EBF1,ARID5B,FGR,PNMA2,SLC12A8,TUBB6,GNG7,HES1,HSPB1,RBPMS2,IRAG2,MEF2A,BANK1,MRAP2,CNTNAP3,LIMS2,SOX5,NRROS,SMOC2,EPB41L4A,SEL1L3,LCN8,LINC01833,MIR3681HG,TFEB,MFAP5	ToppCell Atlas	9e94fa0d05abed3438b28296a293767096d517d6	PND14-Immune-Immune_Myeloid-DC-cDC2|PND14 / Age_group by Lineage, Lineage_subclass, Cell_type, subtypes-by-prolif	Mouse_Lung_DropSeq_E16-P28	0.0006965	1	20	170	ACTB,ADAM8,CGAS,ATOX1,CFP,AHNAK,EFHD2,CRIP1,CST3,PRKCD,SRGAP3,NR2F6,IFI30,CCL17,SEMA4A,TNNI2,IL10RA,CELF4,ITGAM,LCP1
Pubmed	33906393	Identification of<i>SPRY4</i>as a Novel Candidate Susceptibility Gene for Familial Nonmedullary Thyroid Cancer.	Pubmed	0.02099	1	1	1	SPRY4	ToppCell Atlas	475008f45673b42b75ef231c2df91f8b9adc9201	COVID-19_Severe-pDC|COVID-19_Severe / Disease condition and Cell class	COVID-19 PBMC Myeloid Cell Atlas	4.529e-06	0.1487	40	188	ADA,GRAMD1B,LDLRAD4,FMNL3,PLXNA4,AUTS2,DCK,ARL4C,EPHA2,PRXL2A,CARD11,GAS6,GNG7,GPM6B,GPX7,HLA-DOA,AFF3,STMN1,MMP11,LRRC26,ENPP2,SERPINF1,PACSIN1,NEK8,PROC,AHI1,RGS1,SLC4A3,SNRPN,SEL1L3,COBL,CUX2,ZDHHC17,VIPR2,LINC00996,EPS8L2,PTCRA,LAMP5,SLC38A1,KCNK17	ToppCell Atlas	c4f00c1acde1d3b521101e469101d10fd257653e	facs-Brain_Non-Myeloid-Cerebellum_-18m-Lymphocytic|Brain_Non-Myeloid / Brain_Non-Myeloid_Brain_Myeloid - method, tissue, subtissue, age, lineage, cell ontology and free annotation	Mouse Aging Atlas- Tabula Muris Senis	0.0006965	1	20	170	RHOH,SOCS1,BCL2,SH2D2A,CD7,CD8A,PDCD1,PIK3CD,GPR132,GDF3,ACAP1,DUSP2,DUSP5,PTPN18,SLC1A5,H2BP2,NFKBID,ARHGAP45,LCP1,LTB
Pubmed	21382556	Follistatin-like 1 suppresses sensory afferent transmission by activating Na+,K+-ATPase.	Pubmed	0.02099	1	1	1	FSTL1	ToppCell Atlas	a81b5d840490d6a636fe168f8cff2c4984369f09	(0)_Myeloid-(011)_pDC|(0)_Myeloid / immune cells in Peripheral Blood (logTPM normalization)	Human Blood Atlas	4.529e-06	0.1487	40	188	ABCD1,FMNL3,PLXNA4,EPHA2,LHFPL2,SLC41A2,PRXL2A,CARD11,GAS6,GNG7,CCDC102A,GPM6B,HELLS,ACOT7,KCNA5,AMIGO2,STMN1,MMP11,LRRC26,NOTCH4,SERPINF1,PACSIN1,PROC,AHI1,RGS7,LINC00494,SNRPN,KANK1,AJAP1,SEL1L3,MTCL1,CUX2,DAPK2,VIPR2,LINC00996,EPS8L2,PTCRA,LAMP5,SLC38A1,KCNK17	ToppCell Atlas	86db153984437ef1447eae8ef30a40be0925ffd5	Bac-SEP-Lymphocyte-B-B_memory|Bac-SEP / Disease, Lineage and Cell Type	Sepsis Atlas	0.0006965	1	20	170	PPP1R14A,OSBPL10,LRRC4C,CPNE5,CD40,TNFRSF13C,FSCN2,PNOC,CRIP2,COCH,EBF1,FGFR3,SH2D6,CXXC5,BCAS4,SWAP70,HLA-DPA1,EZR,LIFR,LTB
Pubmed	18983820	Nuclear-factor-kappaB (NF-kappaB) and radical oxygen species play contrary roles in transforming growth factor-beta1 (TGF-beta1)-induced apoptosis in hepatocellular carcinoma (HCC) cells.	Pubmed	0.02099	1	1	1	TGFB1	ToppCell Atlas	9fd1116e31a05554850b8ed3c005ea660dfbd51c	COVID-19_Severe-pDC-|COVID-19_Severe / Disease condition and Cell class	COVID-19 PBMC Myeloid Cell Atlas	4.529e-06	0.1487	40	188	ADA,GRAMD1B,LDLRAD4,FMNL3,PLXNA4,AUTS2,DCK,ARL4C,EPHA2,PRXL2A,CARD11,GAS6,GNG7,GPM6B,GPX7,HLA-DOA,AFF3,STMN1,MMP11,LRRC26,ENPP2,SERPINF1,PACSIN1,NEK8,PROC,AHI1,RGS1,SLC4A3,SNRPN,SEL1L3,COBL,CUX2,ZDHHC17,VIPR2,LINC00996,EPS8L2,PTCRA,LAMP5,SLC38A1,KCNK17	ToppCell Atlas	d682178d11d67eb5a02d0c6b3967645e37bcc62a	TCGA-Cervix-Primary_Tumor-Endocervical_Adenocarcinoma|TCGA-Cervix / Sample_Type by Project: Shred V9	TCGA OncoMap	0.0006965	1	20	170	B3GAT1-DT,PROM1,MYRF,PRR15,PLEKHB1,FAM149A,CLDN3,NOL4L,MMEL1,CABLES1,DNAH6,GPR160,TOX3,GMDS,TM4SF4,ODAD1,HNF4G,SOWAHA,PAX8,CIMIP5
Pubmed	27006395	Brain-derived Neurotrophic Factor in Megakaryocytes.	Pubmed	0.02099	1	1	1	BDNF	ToppCell Atlas	1a3f95b4fd7611c634666761ddf21f1e58e56af8	droplet-Spleen-nan-3m-Hematologic-megakaryocyte-erythroid_progenitor_cell|Spleen / Spleen_Marrow_Thymus - method, tissue, subtissue, age, lineage, cell ontology and free annotation	Mouse Aging Atlas- Tabula Muris Senis	4.529e-06	0.1487	40	188	LTBP4,ARHGAP23,ASPH,BARD1,BMP1,CLCA1,COL5A1,GDF3,GLIS1,DCTD,HEBP1,CKAP2,EGFL7,SCML2,GRB10,ADAMTS13,C1QTNF12,TSPAN33,RTL4,NFIA,PFKM,ABCB4,PRKAR2B,CAVIN1,DYNC2I1,RGS12,E2F8,RRM2,RHOBTB3,CCDC68,SEPTIN8,COL18A1,TNFAIP2,RAB38,OAF,GAREM1,XK,SPIRE1,CITED4,DCAF12L1	ToppCell Atlas	dfef8f79960979335b86b4730f224239b40735d5	10x_5'_v1-Neoplastic-Differentiated-like-MES-like-MES-like_hypoxia/MHC-Z|10x_5'_v1 / Platform, Oncotype, Lineage, Cell_class, celltype (level4), mutation group	Harmonized single-cell landscape, intercellular crosstalk and tumor architecture of glioblastoma	0.0006965	1	20	170	PLPP2,CEP112,TCEAL5,KCNK10,CTHRC1,COL1A1,ADGRA2,NKAIN4,HIF1A-AS3,MXRA7,RARRES2,TUBB3,FBLN1,SMTN,DACH2,NTNG2,WAKMAR2,IGFBP4,IRF7,KCNN3
Pubmed	18983824	Chk1 phosphorylation at Ser286 and Ser301 occurs with both stalled DNA replication and damage checkpoint stimulation.	Pubmed	0.02099	1	1	1	CHEK1	ToppCell Atlas	7c542b226240adcb7797be0ded6523e5732f0078	droplet-Lung-3m-Hematologic-lymphocytic-B_cell|3m / method, tissue, age, lineage, sublineage, cell ontologies, cell type and subtype	Mouse Aging Atlas- Tabula Muris Senis (Lung and Trachea)	4.529e-06	0.1487	40	188	ACP5,PARP1,BFSP2,POLD4,CXCR5,CAPG,CD69,CD72,NAPSA,RIPOR2,TSC22D3,EBF1,PTPN18,EEF1A1,SERPINB1,B3GNT5,SHISA5,HVCN1,CD24,FOXP1,SNX5,RAPGEF4,PTP4A3,HLA-DOA,SBK1,LY6E,BTLA,JAKMIP1,PRKCB,PTPN6,BANK1,RPL9,RPL37,RPL41,RPS3,RPS13,RPS29,LIMD2,HAAO,CHCHD10	ToppCell Atlas	8465c3069bbc08705d070927e712b6bc85ac7c5b	PND10-Mesenchymal-Mesenchymal_structural-Fibroblastic-AF2-AF2_prolif|PND10 / Age_group by Lineage, Lineage_subclass, Cell_type, subtypes-by-prolif	Mouse_Lung_DropSeq_E16-P28	0.0006965	1	20	170	NMRAL1,ARSI,ADCY5,BEND3,SLC16A3,PBX1,HSPA12A,COL1A1,COL5A1,LRIG1,ALKBH5,CLMP,DACT1,NECAB3,TUBB6,GPC3,GPR176,ADAMTS19,IGFBP4,FAM20C
Pubmed	15454113	Phosphatidic acid and tumor necrosis factor-alpha induce the expression of CD83 through mitogen activated protein kinase pathway in a CD34+ hematopoietic progenitor cell line, KG1.	Pubmed	0.02099	1	1	1	CD83	ToppCell Atlas	0bcf04aa47738f43c1a87dae5dc487738ee86f8c	10x5'-GI_large-bowel-Myeloid_Monocytic-Classical_monocytes|GI_large-bowel / Manually curated celltypes from each tissue	Cross-tissue immune cell analysis reveals tissue-specific features in humans	4.529e-06	0.1487	40	188	FZD1,ALDH3B1,ZFHX3,AXL,TNFRSF11A,C1QB,C3AR1,RHOU,CMKLR1,HOMER3,ADAMTS2,VCAN,CST3,CTSB,CTSZ,DLG4,MAFB,MYOF,FCGRT,SEMA6B,TPPP3,HAPLN4,GFRA2,MAMDC2,ATOH8,IRAK3,HCK,ITGB5,MARCKS,CYP2S1,RIN2,RBM47,MACORIS,ARHGEF10L,SELENOP,SASH1,TNS2,SLC7A8,TIMP2,PELATON	ToppCell Atlas	dd48fd3c5c67eb71183981f42975a538f12077c3	droplet-Kidney-nan-3m-Epithelial-brush_cell|Kidney / Skin_Bladder_Kidney_Mammary_Gland - method, tissue, subtissue, age, lineage, cell ontology and free annotation	Mouse Aging Atlas- Tabula Muris Senis	0.0006965	1	20	170	SORCS2,SLC39A11,NPR2,NAPSA,PRNP,CYP51A1,IRX2,ANKMY1,PKNOX2,SLC15A2,SSPOP,VSTM5,GPM6A,DOCK9,TNNC2,FBXO43,GPR63,KCNK1,CUBN,LRP2
Pubmed	27807856	Running during adolescence rescues a maternal separation-induced memory impairment in female mice: Potential role of differential exon-specific BDNF expression.	Pubmed	0.02099	1	1	1	BDNF	ToppCell Atlas	56d78b5a86a71b2e752db379f4a46dc4c623b553	wk_15-18-Hematologic_Lymphocytic-B-small_pre-B-II_cell|wk_15-18 / Celltypes from embryonic and fetal-stage human lung	Human embryonic and fetal stage lung cell atlas	4.529e-06	0.1487	40	188	MAD1L1,PHACTR1,UHRF2,LDLRAD4,NSMCE1,CD9,PDLIM1,CD72,RIPOR2,DTX1,EBF1,YPEL5,CD24,ARPP21,GNG7,LNX1,HCK,KCNA3,AFF3,IRAG2,LYN,MME,ANKRD33B,APBB1IP,RAG1,RGS16,CMTM7,RBM38,TRABD,FCHO1,SEPTIN6,TMEM131L,LIMD2,RAB37,SSBP2,VDR,UMODL1,CXCR4,TTC7A,ERGIC1	ToppCell Atlas	6eb86352739e6fd3cb914e9a16505ac629970b66	renal_cortex_nuclei-Adult_normal_reference-Endothelial-blood_vessel_endothelial_cell_of_kidney-Degenerative_Endothelial_Cell-Degenerative_endothelial_cell_-_unspecif|Adult_normal_reference / Celltypes from Cells and Nuclei per compartment and clinical group	Integrated Single-nucleus and Single-cell RNA-seq of the Adult Human Kidney	0.0006965	1	20	170	RHOB,BEX5,CDK5R1,CD34,SOX18,NHERF2,CTHRC1,COL9A3,CSRP1,HTRA1,RBP1,BCL6B,CACNG8,RAMP2,ETS2,KLF2,SUMO3,FUT1,HLA-DPA1,FJX1
Pubmed	13002376	A new linkage in the house mouse; vestigial and Rex.	Pubmed	0.02099	1	1	1	WNT3A	ToppCell Atlas	840215e16cff90f821f776186284eafcf2350690	ASK452-Immune-Mast_cell|ASK452 / Donor, Lineage and Cell class of Lung cells from Dropseq	A Cellular Census of Human Lungs (Vieira Braga et al)	4.529e-06	0.1487	40	188	PLIN2,TAGLN2,CPNE5,CAPG,CD69,ZEB2,TIAM2,ARHGAP25,TSC22D3,EEF1A1,KLRG1,ABCC4,SORBS1,AKAP13,LMNA,SYTL3,FXYD5,P2RX1,PAK1,PDE3A,PLAT,PMP22,PRIM2,PTGS1,PTMA,RGS1,RPL3,RPL9,RPS29,RHOBTB3,ST8SIA1,ELL2,ARHGAP15,SEPTIN6,TPSD1,UBB,YWHAZ,TDRD3,ADAM12,SPATA13	ToppCell Atlas	fb6098137d010175978596bc382e9ecba9c3891e	10x_5'_v1-Neoplastic-Differentiated-like-MES-like-MES-like_hypoxia/MHC|10x_5'_v1 / Platform, Oncotype, Lineage, Cell_class, celltype (level4), mutation group	Harmonized single-cell landscape, intercellular crosstalk and tumor architecture of glioblastoma	0.0006965	1	20	170	PLPP2,CEP112,TCEAL5,KCNK10,CTHRC1,COL1A1,ADGRA2,NKAIN4,HIF1A-AS3,MXRA7,RARRES2,TUBB3,FBLN1,SMTN,DACH2,NTNG2,WAKMAR2,IGFBP4,IRF7,KCNN3
Pubmed	34284697	rs968697 T?>?C polymorphism is associated with the risk of colorectal cancer.	Pubmed	0.02099	1	1	1	HMGA2	ToppCell Atlas	59b71462338a7efbacf46577cb07e9db3363afee	facs-Thymus-Flowthrough-3m-Lymphocytic-thymocyte|Thymus / Spleen_Marrow_Thymus - method, tissue, subtissue, age, lineage, cell ontology and free annotation	Mouse Aging Atlas- Tabula Muris Senis	4.529e-06	0.1487	40	188	PPM1H,MAD1L1,CCNG2,CD4,SLC16A5,CDKN1B,CUX1,DCK,USP3,TSC22D3,CDCA7,ABI3,POLDIP3,SPINT2,ARPP21,GTF2H4,ZNRF1,CFAP74,LDHB,SYTL3,MEF2A,MGAT1,XRRA1,OSTM1,DNAJC15,P2RX1,PPP2R5C,PRKCB,ZNF280D,RAG1,PPP1R3B,SCN2B,ANKRD6,SMARCD2,PLXND1,KCNH3,PATZ1,SSBP2,CERK,CXCR4	ToppCell Atlas	d3c1edaf0190d8927578043c372dba7477e75e14	facs-Brain_Non-Myeloid-Cerebellum_-18m-Lymphocytic-nan|Brain_Non-Myeloid / Brain_Non-Myeloid_Brain_Myeloid - method, tissue, subtissue, age, lineage, cell ontology and free annotation	Mouse Aging Atlas- Tabula Muris Senis	0.0006965	1	20	170	RHOH,SOCS1,BCL2,SH2D2A,CD7,CD8A,PDCD1,PIK3CD,GPR132,GDF3,ACAP1,DUSP2,DUSP5,PTPN18,SLC1A5,H2BP2,NFKBID,ARHGAP45,LCP1,LTB
Pubmed	22220561	Mutations analysis in filaggrin gene in northern China patients with atopic dermatitis.	Pubmed	0.02099	1	1	1	FLG	ToppCell Atlas	e5acaa9aaa22b10d11410e2c01647b31354c21ed	droplet-Heart-HEART_(ALL_4:4:4:1:1)-30m-Mesenchymal|Heart / Tongue_Heart_Limb_Muscle_Aorta_Diaphragm - method, tissue, subtissue, age, lineage, cell ontology and free annotation	Mouse Aging Atlas- Tabula Muris Senis	4.588e-06	0.1507	31	130	CYGB,PWWP2A,DOC2A,DLK1,BMP7,COL1A2,COL4A6,GAB2,CRISPLD2,WFIKKN1,SRRM4,RBMS3,GPM6B,TMC2,TUBA1C,GRIK2,LOXL1,PCSK6,PDGFRA,ENPP2,SERPINF1,MEG8,KIRREL1,EFCC1,MEG3,SFRP1,C14orf39,SLC1A5,SOD3,RNF112,BMERB1	ToppCell Atlas	8aab2a6989d342af387bd0823f79e7b326a12430	Frontal_cortex-Endothelial-MURAL-M1(Rgs5Acta2)-M1_3|Frontal_cortex / BrainAtlas - Mouse McCarroll V32	Mouse Adult Brain Overview (690k cells, 9 regions, 565 cell clusters)	0.0007089	1	14	99	NOTCH3,SH2D2A,SAMD13,NR2F2-AS1,ANO1,EPHX3,MND1,TMEM200B,MYL9,SLC49A3,SLC11A1,CRIPTO,AJUBA,HPSE2
Pubmed	21612999	Sun exposure, vitamin D receptor polymorphisms FokI and BsmI and risk of multiple primary melanoma.	Pubmed	0.02099	1	1	1	VDR	ToppCell Atlas	e99b7cd3728ce76b365526734c2e7f845b2e62c8	Smart-seq2-blood_(Smart-seq2)-hematologic-hematopoietic_progenitor-hematopoietic_stem_cell|blood_(Smart-seq2) / Per Platform+tissue_group, by lineage_subgroup, cell_group, cell_type	Immune and Hematologic Cells from 24 tissues of the Tabula Sapiens: a multiple organ single cell transcriptomic atlas of humans.	4.641e-06	0.1524	34	149	AVP,CLDN10,CD34,PRR15,DLGAP2,CRHBP,CRYGD,CSF1,LINC02249,ARHGEF17,SPOCK3,CDCA7,SPRY2,MECOM,CMBL,C9orf43,DUSP19,ZFHX2,KRT8,MEIS1,C8orf88,TMEM176B,CYTL1,LINC01770,PMP22,SCHIP1,CAVIN1,EFCC1,LAPTM4B,C20orf203,SELENOP,SH3GL3,STAP2,LSP1P4	ToppCell Atlas	1ca0e16981e88030987412e12838a9797b97b9c9	356C-Lymphocytic-NK_cells-NK_cell_B1|NK_cells / Donor, Lineage, Cell class and subclass (all cells)	Tissue Stability Cell Atlas - Lung Cells	0.0007133	1	13	88	GALR3,ATP1B2,RGS11,DPY19L2,PDGFRL,RHOBTB1,SLC29A4,EDNRA,CXCL12,TSPAN9,TWIST2,FBXL16,NTN5
Pubmed	12893022	The 2756A&gt;G variant in the gene encoding methionine synthase: its relation with plasma homocysteine levels and risk of coronary heart disease in a Dutch case-control study.	Pubmed	0.02099	1	1	1	MTR	ToppCell Atlas	fb75c1b91b8a0c8221fbbc350666799727b21120	E12.5-Hematopoietic-Erythroid-enucleate_erythrocyte|E12.5 / developmental_time, Lineage, Cell group, Cell type, Cell type_cellcyc-phase	LungMAP â€” Genomic, epigenomic and biophysical cues controlling the emergence of the gas exchange niche in the mouse lung	4.641e-06	0.1524	34	149	ACP5,ANK1,TSPO,CPOX,TMCC2,DMTN,IKZF1,SLC25A37,HTATIP2,YPEL5,CD24,FTL,CACNG5,GMPR,PKHD1L1,PLAAT3,SLC51A,TSPAN33,PIM1,SLC22A23,RFESD,SLC30A10,RBM38,SLC48A1,ELL2,FN3K,TALDO1,TNFAIP2,DAPK2,MKRN1,XK,CHCHD10,ACKR3,CITED4	ToppCell Atlas	76959e7e3f6fae07c9881a29c28ba847be406694	(05)_Ciliated-(1)_24hpi|(05)_Ciliated / shred by cell type and Timepoint	Mouse Trachea Epithelial Cells (MTECs)	0.0007133	1	13	88	ACVRL1,COMMD9,ERICH6,GREB1,FAM83G,PPCS,ERCC1,DOK4,DACH2,SLC19A1,GPR39,TTYH3,FAM20C
Pubmed	32705260	TGF??1?induced epithelial?mesenchymal transition increases fatty acid oxidation and OXPHOS activity via the p?AMPK pathway in breast cancer cells.	Pubmed	0.02099	1	1	1	TGFB1	ToppCell Atlas	6a28dd4530ed411747fdfe743db138a1b5547ed7	Smart-seq2-blood_(Smart-seq2)-hematologic-hematopoietic_progenitor|blood_(Smart-seq2) / Per Platform+tissue_group, by lineage_subgroup, cell_group, cell_type	Immune and Hematologic Cells from 24 tissues of the Tabula Sapiens: a multiple organ single cell transcriptomic atlas of humans.	4.641e-06	0.1524	34	149	AVP,CLDN10,CD34,PRR15,DLGAP2,CRHBP,CRYGD,CSF1,LINC02249,ARHGEF17,SPOCK3,CDCA7,SPRY2,MECOM,CMBL,C9orf43,DUSP19,ZFHX2,KRT8,MEIS1,C8orf88,TMEM176B,CYTL1,LINC01770,PMP22,SCHIP1,CAVIN1,EFCC1,LAPTM4B,C20orf203,SELENOP,SH3GL3,STAP2,LSP1P4	ToppCell Atlas	6745035feaf807b6a6b9537ac9d5ee0e000196eb	VE-CD4-CD8_2|VE / Condition, Cell_class and T cell subcluster	COVID-19 Cerebrospinal Fluid-derived (CSF) Leukecytes	0.0007155	1	16	122	APBA2,NFIX,CXCL14,SNED1,RBP1,SPNS2,PNMA6F,TAFA1,GNAL,RNF175,SCN11A,ITGA2B,KCNK1,TRIM16L,MAN1C1,LTB
Pubmed	19789298	Detection of MGMT promoter methylation in normal individuals is strongly associated with the T allele of the rs16906252 MGMT promoter single nucleotide polymorphism.	Pubmed	0.02099	1	1	1	MGMT	ToppCell Atlas	d259e9137109eeb2662022f0915ca463f5bebdfe	facs-Limb_Muscle-ForelimbandHindlimb-24m|Limb_Muscle / Tongue_Heart_Limb_Muscle_Aorta_Diaphragm - method, tissue, subtissue, age, lineage, cell ontology and free annotation	Mouse Aging Atlas- Tabula Muris Senis	4.641e-06	0.1524	34	149	TENM2,ALDH3A1,ALOX12P2,ZFP36L1,CCK,CDH1,CDX1,GCNT3,KRT23,NYAP1,FGFBP1,DSG2,ELF3,EIF1,MGARP,GRIK3,HSP90AA1,IL6,ERFE,KRT7,KRT19,EPCAM,SERPINB5,SERPINE2,PKP1,PYY,PTMA,KRT77,SLC25A48,RPS3,PERP,UBB,UPK2,SYT8	ToppCell Atlas	aca079f2f033cc1ac13c4ee02d490b6a514cbd5c	Thalamus-Macroglia-CSF_related-EPENDYMAL-Ependymal.Ccdc153_(Ccdc153)-|Thalamus / BrainAtlas - Mouse McCarroll V32	Mouse Adult Brain Overview (690k cells, 9 regions, 565 cell clusters)	0.0007155	1	16	122	CFAP92,TTLL10,LRRC34,C10orf53,FEZF1,MORN3,CD7,FBXL13,TYMP,RSPH14,TMPRSS2,HS3ST6,SPMIP3,ZSWIM2,KRT8,KRT18
Pubmed	19295146	Environmental enrichment restores memory functioning in mice with impaired IL-1 signaling via reinstatement of long-term potentiation and spine size enlargement.	Pubmed	0.02099	1	1	1	IL1R1	ToppCell Atlas	02b47193621d23a50378d7905d7f85aaab686cfb	Control-Epithelial-PNEC|World / Disease state, Lineage and Cell class	Resident Cell Populations in IPF and COPD	4.641e-06	0.1524	34	149	LINC02714,KIF1A,DLK1,CHGA,SNAP25-AS1,BRINP1,ELAVL4,SRRM4,CPLX2,SLITRK2,CNMD,IQCA1-AS1,INSM1,LRRTM3,KCNH2,SLC35D3,NAV2-AS2,JAKMIP3,NPAS4,POTEB,LHX5-AS1,PAX6,PCDH8,CISTR,LINC02622,C1QTNF8,LOC101929427,MEG3,SOX1,NPAS3,NFASC,NKAIN2,MCF2L,LRTM2	ToppCell Atlas	ac38130010f76648757eac700a8039f3960ddde3	Thalamus-Macroglia-CSF_related-EPENDYMAL-Ependymal.Ccdc153_(Ccdc153)--|Thalamus / BrainAtlas - Mouse McCarroll V32	Mouse Adult Brain Overview (690k cells, 9 regions, 565 cell clusters)	0.0007155	1	16	122	CFAP92,TTLL10,LRRC34,C10orf53,FEZF1,MORN3,CD7,FBXL13,TYMP,RSPH14,TMPRSS2,HS3ST6,SPMIP3,ZSWIM2,KRT8,KRT18
Pubmed	23736353	Urine but not serum soluble urokinase receptor (suPAR) may identify cases of recurrent FSGS in kidney transplant candidates.	Pubmed	0.02099	1	1	1	PLAUR	ToppCell Atlas	08e7f76b7e4b53ff734d50dbc853ecfdeb4b371b	E12.5-Hematopoietic-Erythroid|E12.5 / developmental_time, Lineage, Cell group, Cell type, Cell type_cellcyc-phase	LungMAP â€” Genomic, epigenomic and biophysical cues controlling the emergence of the gas exchange niche in the mouse lung	4.641e-06	0.1524	34	149	ACP5,ANK1,TSPO,CPOX,TMCC2,DMTN,IKZF1,SLC25A37,HTATIP2,YPEL5,CD24,FTL,CACNG5,GMPR,PKHD1L1,PLAAT3,SLC51A,TSPAN33,PIM1,SLC22A23,RFESD,SLC30A10,RBM38,SLC48A1,ELL2,FN3K,TALDO1,TNFAIP2,DAPK2,MKRN1,XK,CHCHD10,ACKR3,CITED4	ToppCell Atlas	7ab0b63244116e74c5783c3293cf08224d094d0a	Thalamus-Macroglia-CSF_related-EPENDYMAL|Thalamus / BrainAtlas - Mouse McCarroll V32	Mouse Adult Brain Overview (690k cells, 9 regions, 565 cell clusters)	0.0007155	1	16	122	CFAP92,TTLL10,LRRC34,C10orf53,FEZF1,MORN3,CD7,FBXL13,TYMP,RSPH14,TMPRSS2,HS3ST6,SPMIP3,ZSWIM2,KRT8,KRT18
Pubmed	19295142	Epithelial-derived brain-derived neurotrophic factor is required for gustatory neuron targeting during a critical developmental period.	Pubmed	0.02099	1	1	1	BDNF	ToppCell Atlas	1b3510e9078eec7cfc5805043e435e9e5e0f0877	PBMC-Mild-Lymphocyte-B-B_cell-B_memory-B_memory-6|Mild / Location, Disease Group, Cell group, Cell class and sub_cluster (2021.03.01)	Integration of Multiple Sampling Location of COVID-19 Patients	4.679e-06	0.1536	38	175	ACP5,OSBPL10,CPNE5,WDFY4,CXCR5,CAPG,PDLIM1,CD40,RASGRP3,BACE2,COCH,DNAH8,ARID3A,EBF1,CXXC5,CD24,GNG7,SYNPO,HES1,AFF3,IRAG2,TSPAN33,ANKRD33B,CRACR2B,BANK1,BCAS4,LIMS2,SOX5,LINC02397,N4BP3,SEL1L3,SYPL1,DOK7,CCDC167,AP1S3,TPTEP2-CSNK1E,MIR3681HG,SSPN	ToppCell Atlas	2aa9cfadab70312882ae679e3788fc7ab996c0f3	COVID-19_Mild-Neu_3|World / 5 Neutrophil clusters in COVID-19 patients	COVID-19 PBMC Neutrophil Atlas	0.0007155	1	16	122	LRRIQ3,PHYHD1,B3GALT1,MYO6,PLPPR1,ESRRG,OBSCN,GRHL2,ESRP2,MIR17HG,TMEM268,GLI3,CARMIL2,GRIA4,SOX9-AS1,PAX8
Pubmed	22982087	HSP27 expression in primary colorectal cancers is dependent on mutation of KRAS and PI3K/AKT activation status and is independent of TP53.	Pubmed	0.02099	1	1	1	HSPB1	ToppCell Atlas	9941c35601134d88d1b3249c81f8b43a8fc61610	PCW_05-06-Epithelial-Epithelial_neuroendo-epi_neuroendocrine1[NE1]_(11)|PCW_05-06 / Celltypes from embryonic and fetal-stage human lung	A topographic atlas defines developmental origins of cell heterogeneity in the human embryonic lung	4.679e-06	0.1536	38	175	FOXH1,ADGRG1,CHGA,KCNB2,PLEKHB1,QPCT,RAB26,CALY,ST18,SV2B,KIF19,MARVELD3,DSCAM,ADGRA1,ABLIM2,SRRM4,ARHGAP36,INSM1,ISL1,LRRTM1,KCNC4,KRT7,MAP6,ERICH3,RIPPLY3,LARGE2,PPP1R1A,VSTM2L,PROC,EPHA10,ARX,RPH3A,DMRTB1,SSTR2,WSCD1,SUSD2,RIMBP2,FAM83F	ToppCell Atlas	eb944243424460bf5c66aced3ed7b7a1b6486ac7	Thalamus-Macroglia-CSF_related|Thalamus / BrainAtlas - Mouse McCarroll V32	Mouse Adult Brain Overview (690k cells, 9 regions, 565 cell clusters)	0.0007155	1	16	122	CFAP92,TTLL10,LRRC34,C10orf53,FEZF1,MORN3,CD7,FBXL13,TYMP,RSPH14,TMPRSS2,HS3ST6,SPMIP3,ZSWIM2,KRT8,KRT18
Pubmed	11981028	AR possesses an intrinsic hormone-independent transcriptional activity.	Pubmed	0.02099	1	1	1	AR	ToppCell Atlas	bb058e714d21a0ec8532eaf3c7dd2faf78016bc0	droplet-Lung-immune-endo-depleted-3m-Myeloid-Myeloid_Dendritic_Type_2|Lung / Lung_Trachea - method, tissue, subtissue, age, lineage, cell ontology and free annotation	Mouse Aging Atlas- Tabula Muris Senis	4.679e-06	0.1536	38	175	NMRAL1,TBC1D32,NSMAF,CCND1,EVI5L,MBLAC1,ZBTB46,TESMIN,UBE3C,SRGAP3,DLG4,DUSP5,MPHOSPH6,PRELID3A,UPB1,ZPBP,ITPRIPL1,LEKR1,TSPAN33,NFATC2,MAP3K15,PAK1,CYP2S1,ASPSCR1,OCSTAMP,PSD,ARMC7,PLBD1,PYROXD1,TRIM36,TET1,SLC25A43,NUP210,TMEM150C,AKNA,SSBP2,AP1S3,ZNF217	ToppCell Atlas	9b0d6b0a394560ff5aadcd3b21519c2393e6def8	Thalamus-Macroglia-CSF_related-EPENDYMAL-Ependymal.Ccdc153_(Ccdc153)|Thalamus / BrainAtlas - Mouse McCarroll V32	Mouse Adult Brain Overview (690k cells, 9 regions, 565 cell clusters)	0.0007155	1	16	122	CFAP92,TTLL10,LRRC34,C10orf53,FEZF1,MORN3,CD7,FBXL13,TYMP,RSPH14,TMPRSS2,HS3ST6,SPMIP3,ZSWIM2,KRT8,KRT18
Pubmed	21441311	Coronary endothelial dysfunction after cardiomyocyte-specific mineralocorticoid receptor overexpression.	Pubmed	0.02099	1	1	1	NR3C2	ToppCell Atlas	d4ff1f197ad4086286e86817cbff24fa718293fc	Fetal_brain-fetalBrain_Zhong_nature-GW10-Neuronal-GABAergic_neurons|GW10 / Sample Type, Dataset, Time_group, and Cell type.	Integration of Four Brain Organoid Datasets and One Fetal Brain Dataset	4.679e-06	0.1536	38	175	TMEM132B,FZD9,PNCK,CACNA1C,CBFA2T3,SLCO4C1,DGKI,DLGAP2,HAPLN1,PDE4DIP,RIPOR2,ELMO1,DLX1,PICSAR,ACOT1,GAD2,HCRT,LINC01120,TACSTD2,MAF,SLC66A1LP,NTRK2,CPNE8,PLS3,PDZRN4,PRDM10-DT,THNSL2,BAIAP2L2,ARX,IGSF9B,CD27-AS1,ENTREP2,RIMBP2,GRIP2,BEST1,ZBTB16,ACKR3,LINC01205	ToppCell Atlas	3bc51cfd37b289cc3e866b54ce55a298e5eff690	AT1-AT2_cells-Myositis-ILD_01|World / lung cells shred on cell class, cell subclass, sample id	Pathobiology of Pulmonary Fibrosis (Reyfman et al., 2019)	0.0007158	1	19	158	ABCA4,DCLK1,CXCL14,PHACTR3,DAB2IP,PTGS2,FBN2,PRRX2,LINC01460,GAS6,GLCCI1,MCF2L,NR2F1-AS1,TRIM2,TNNC2,GPR176,NTN5,SLC17A7,PAPLN
Pubmed	18787219	Glutathione transferase P1: an endogenous inhibitor of allergic responses in a mouse model of asthma.	Pubmed	0.02099	1	1	1	GSTP1	ToppCell Atlas	901f0181a30e5cc609dcada8d8a59f0468df6fa5	3'-GW_trimst-1-LargeIntestine-Hematopoietic-Myeloid-Megakaryocyte|GW_trimst-1 / Celltypes from developing, pediatric, Crohn's, & adult GI tract	Cells of the human intestinal tract mapped across space and time	4.679e-06	0.1536	38	175	TPST2,BMP6,SH3BP5,SEC14L5,SMKR1,RIPOR2,DMTN,RASGRP2,C2orf88,ACRBP,TUBA8,HCST,GMPR,PKHD1L1,STON2,ITGA2B,SEPT5-GP1BB,SLC35D3,ANKRD33B,LOC283194,FXYD5,UNC13D,NINJ2,NRGN,P2RX1,PF4,PF4V1,PARVB,PRKCB,PTGS1,BANK1,MCTP1,XIRP2,LINC00606,TGFB1,TNNI3,RAB37,PTCRA	ToppCell Atlas	8f66979e92f886d86cecbd26aaa0c5915c049734	COPD-Epithelial-Aberrant_Basaloid|Epithelial / Disease state, Lineage and Cell class	Resident Cell Populations in IPF and COPD	0.0007158	1	19	158	DYSF,ADAM8,SERPINE1,DCLK1,CRLF1,GPR132,COL1A1,COL5A1,SYCE1L,NKAIN4,PTGS2,FSTL3,TUBB3,CARD11,TGFBI,TPM1,TRAF1,LTB,LTBP2
Pubmed	21191728	Case of lattice corneal dystrophy due to L527R mutation in the TGFBI gene with asymmetric corneal opacity in eye laterality.	Pubmed	0.02099	1	1	1	TGFBI	ToppCell Atlas	392123b037ff48c924ebd020ac86891116a2dcd3	facs-Liver-Liver_non-hepato/SCs_st-18m-Lymphocytic-nan|Liver / Large_Intestine_Pancreas_Liver - method, tissue, subtissue, age, lineage, cell ontology and free annotation	Mouse Aging Atlas- Tabula Muris Senis	4.679e-06	0.1536	38	175	RAB19,PPM1H,ADGRB2,TNFRSF18,BCL2,SH2D2A,PSTPIP1,CCND2,CD3E,CD247,CD5,CD27,SH3BGRL3,PTPN18,ZIC4,ATP8A2,HCST,PLAAT3,ACOT7,LSP1,EPSTI1,DNAJC15,FXYD5,AHNAK,APBB1IP,TAPBPL,RGS1,AGBL2,S100A11,CHSY1,KLRK1,KIF21B,FCHO1,SEPTIN6,LIMD2,PRRT1,RAB37,BCL11B	ToppCell Atlas	9f58428f70d1427b20122c5c1cc7bf521d0f4832	droplet-Liver-HEPATOCYTES-1m-Epithelial-nan|Liver / Large_Intestine_Pancreas_Liver - method, tissue, subtissue, age, lineage, cell ontology and free annotation	Mouse Aging Atlas- Tabula Muris Senis	0.0007158	1	19	158	ACACA,MYOM3,C3,CAT,CDO1,CHRNA4,CLU,CP,PTGDS,RBP4,MLXIPL,EPHX1,PEMT,LPIN1,GCLC,COL18A1,VTN,IL11,KRT18
Pubmed	23927042	Filaggrin gene mutations and risk of basal cell carcinoma.	Pubmed	0.02099	1	1	1	FLG	ToppCell Atlas	7329ebb135fc4311ee9595729b62a5d152c9de8c	facs-Pancreas-Exocrine-24m-Epithelial|Pancreas / Large_Intestine_Pancreas_Liver - method, tissue, subtissue, age, lineage, cell ontology and free annotation	Mouse Aging Atlas- Tabula Muris Senis	4.679e-06	0.1536	38	175	CSMD3,AQP2,CLDN10,COL2A1,NAPSA,COL9A1,CPA1,CPA2,KRT23,NUPR1,SERPINB1,WFDC2,ANKRD1,ARPP21,GAMT,SLC17A3,CNMD,HABP2,HPN,KCNQ1,KRT19,STMN1,TACSTD2,MGST1,MUC1,SLCO1C1,MUC19,P2RX1,SMIM38,CYTL1,PLA2G2A,RAP1GAP,SLC1A5,PTGR1,SOX9,SPP1,ERP27,PTCRA	ToppCell Atlas	67adf625a959444762d32268b3b7441f6f8b3b8c	IPF-Epithelial-Ionocyte|Epithelial / Disease state, Lineage and Cell class	Resident Cell Populations in IPF and COPD	0.0007158	1	19	158	ADCY5,ANK2,NCAM1,BCL2,CYP26C1,PTGER3,RARRES2,RCAN2,SCNN1G,HES6,SLC6A4,SORL1,UPB1,ANO4,PRR23D2,TMEM171,HES5,BSND,MAN1C1
Pubmed	19159685	The GGN and CAG repeat polymorphisms in the exon-1 of the androgen receptor gene are, respectively, associated with insulin resistance in men and with dyslipidemia in women.	Pubmed	0.02099	1	1	1	AR	ToppCell Atlas	97a58bc6ed2e8e359283d4214172c990c6e3755e	3'-Pediatric_IBD-SmallIntestine-Epithelial-neuro-epithelial-N_cells_(NTS+)|Pediatric_IBD / Celltypes from developing, pediatric, Crohn's, & adult GI tract	Cells of the human intestinal tract mapped across space and time	4.679e-06	0.1536	38	175	ADCY2,SPTBN4,ASPH,KIF1A,FOXH1,CCK,CHGA,KCNB2,SLC32A1,PLXNA4,CALY,ST18,BRINP1,PCAT29,EYS,EVPL,CPLX2,GHRH,PCLO,INSM1,ISL1,KRT7,LY6H,MAP2,ERICH3,PAX6,RFLNA,PYY,NKAIN1,RBP4,RIIAD1,SYBU,SSTR2,SYN1,RIMBP2,MAPK8IP2,VTN,CELF4	ToppCell Atlas	2ae863ccef201414b82a2ecf7cf1bbb1b0ce4a3c	3'-GW_trimst-2-SmallIntestine-Epithelial-epithelial_progenitor_cell-Proximal_progenitor|GW_trimst-2 / Celltypes from developing, pediatric, Crohn's, & adult GI tract	Cells of the human intestinal tract mapped across space and time	0.0007158	1	19	158	ASPHD1,H3C11,ANPEP,FOXH1,MYRF,BRSK2,CDX1,NOXO1,EXOC3L4,FAAH,SH3RF2,CCL25,PKP3,GUCY2D,TMEM171,EPS8L2,COSMOC,SOWAHA,KRT8
Pubmed	23991201	Platelets promote tumor growth and metastasis via direct interaction between Aggrus/podoplanin and CLEC-2.	Pubmed	0.02099	1	1	1	PDPN	ToppCell Atlas	9d09636a103daa8f622c3dbfd1f1536aaec3b6bb	Anterior_Cingulate_gyrus_(CgG)-Neuronal-Inh_GABAergic-i_Gaba_2-GABA_VIP_2-Inh_L1-3_VIP_ZNF322P1|Anterior_Cingulate_gyrus_(CgG) / Sample groups (6 Anatomical region groups), with 5 level hierarchy of cell types	Human Adult Multiple Cortical Areas SMART-seq	4.679e-06	0.1536	38	175	ADARB2,ANK1,SDK1,THSD7A,CCNG2,COL9A1,ARL4C,IQSEC3-AS2,SLC12A7,PCDH11X,ADAMTS6,HTR2C,NKD2,PLD5,MAF,CD163L1,PCDH8,PDE3A,PKP2,SYT10,PROX1,PTHLH,RGS12,RGS16,SLC35F4,RYR3,SALL1,CCL1,ASIC4,CXCL12,SFRP1,CHD7,TBL1X,NR2F2,PARD3,PROX1-AS1,FAM9B,LOC105371739	ToppCell Atlas	bdfa3aa1ffc025d846f14ccb3ca84d889916021f	PND10-Immune-Immune_Myeloid-Monocytic-Macrophage-AM-AM_mature|PND10 / Age_group by Lineage, Lineage_subclass, Cell_type, subtypes-by-prolif	Mouse_Lung_DropSeq_E16-P28	0.0007158	1	19	158	CEBPB,CFP,PLIN1,PMAIP1,PRTN3,GAL,EGR2,NR2F6,EMILIN2,SLC15A3,FGR,SH3BP2,SLC11A1,FTH1,FTL,TCF7L2,ITGAM,LPL,LTC4S
Pubmed	14689477	Compartmentation of the mouse cerebellar cortex by sphingosine kinase.	Pubmed	0.02099	1	1	1	SPHK1	ToppCell Atlas	a06785a4ded01adfd29ca4c20f7759eccbe274cb	IPF-Myeloid-pDC|World / Disease state, Lineage and Cell class	Resident Cell Populations in IPF and COPD	4.679e-06	0.1536	38	175	BMF,CBFA2T3,ZNF521,SLC32A1,PLXNA4,PPP1R16B,AUTS2,BCL2L11,DUSP5,IKZF1,CARD11,ARPP21,GAS6,CPLX1,LINC01800,KCNA5,AFF3,LRRC26,NOTCH4,TAMALIN,P2RY6,SERPINF1,EGLN3-AS1,SDK2,PACSIN1,PROC,BANP,ANKRD53,LPIN1,SULF2,SEL1L3,CUX2,VIPR2,LINC00996,PTCRA,LAMP5,KCNK17,SLC7A5	ToppCell Atlas	c77737d8c444fc35f998a7644d69c9b508574626	10x_3'_v2v3-Non-neoplastic-Lymphoid-Plasma_B-Plasma_B-C|10x_3'_v2v3 / Platform, Oncotype, Lineage, Cell_class, celltype (level4), mutation group	Harmonized single-cell landscape, intercellular crosstalk and tumor architecture of glioblastoma	0.0007158	1	19	158	MBP,PPP1R14A,MYOM3,MYRF,PLEKHB1,RAB33A,CSRP1,RAPGEF5,PTGDS,PTMA,S1PR3,PTPRD-AS1,PRCD,EDRF1-DT,PHLDB1,TALDO1,ANKS1B,KCNJ3,SVIP
Pubmed	34015169	Activation of TRPM8 channel inhibits contraction of the isolated human ureter.	Pubmed	0.02099	1	1	1	TRPM8	ToppCell Atlas	d82153bdb0c5cca96485d6b0579440f9c9e3abe2	facs-SCAT-Fat-24m-Lymphocytic-NK_cell|SCAT / Fat_BAT_GAT_MAT_SCAT - method, tissue, subtissue, age, lineage, cell ontology and free annotation	Mouse Aging Atlas- Tabula Muris Senis	4.679e-06	0.1536	38	175	RAB19,ALOX15B,ASS1,TNFRSF18,INPP4B,SH2D2A,CCND2,CD3E,CD247,CD4,CD5,CD6,CD69,PPP1R16B,DUSP5,PTPN18,KLRG1,FABP6,SPINT2,HCST,CCR10,PKP3,ACOT7,ONECUT1,KCNA4,CD163L1,GPR132,PRKCZ,SLC25A48,CRYBG2,VPS37B,CCL1,COTL1,PRRT1,RAB37,XKR6,BCL11B,NR4A3	ToppCell Atlas	30cceb73cf5e24b692da84d33342fd3b1ad5efe5	droplet-Lung-LUNG-1m-Myeloid-neutrophil|Lung / Lung_Trachea - method, tissue, subtissue, age, lineage, cell ontology and free annotation	Mouse Aging Atlas- Tabula Muris Senis	0.0007158	1	19	158	ADAM8,SLC16A3,CEBPB,MAPK13,PTGS2,OGFRL1,EGR1,ETS2,SLC2A3,SORL1,GCNT2,TRPM2,VASP,ZFP36,JUNB,KRT86,LTB,SVIP,TACSTD2
Pubmed	23545653	Crystallization and preliminary X-ray crystallographic studies of the CARD domain of human CARMA1.	Pubmed	0.02099	1	1	1	CARD11	ToppCell Atlas	9dca585c734faea0e1122c70f5dc36cef3dbd2c6	renal_cortex_nuclei-CKD+DKD_normotensive-Immune-Myeloid-Macrophage_Dendritic-Plasmacytoid_Dendritic_Cell|CKD+DKD_normotensive / Celltypes from Cells and Nuclei per compartment and clinical group	Integrated Single-nucleus and Single-cell RNA-seq of the Adult Human Kidney	4.726e-06	0.1552	36	162	KCNAB2,CD4,CDH8,CMKLR1,THEMIS2,PLXNA4,RIPOR2,SEC24B-AS1,IKZF1,STRADA,CELF2,ARPP21,GNG7,ARK2C,LINC01800,HLA-DOA,HSPA1A,INPP5D,VWA3B,AMIGO2,AFF3,LYN,UHRF1,P2RY6,COL26A1,SERPINF1,PACSIN1,LINC01798,ERP27,CUX2,TDRD1,SLC7A11,LINC00996,LOC728743,ADCK1,SLC7A5	ToppCell Atlas	90ca742739a208d457db087655ba3d1c18a9da57	droplet-Liver-LIVER_NPC-30m-Myeloid-myeloid_leukocyte|Liver / Large_Intestine_Pancreas_Liver - method, tissue, subtissue, age, lineage, cell ontology and free annotation	Mouse Aging Atlas- Tabula Muris Senis	0.0007158	1	19	158	ACTA1,MBP,ADAM8,CACNB3,PFKP,GPR132,PMAIP1,NAPSA,MMEL1,PRR5L,TUBB3,SCN2B,SPINT1,ACSS1,PKP3,RELT,TNNI2,L1CAM,LY75
Pubmed	18958772	The vitamin D receptor gene BsmI polymorphism is not associated with anthropometric and biochemical parameters describing metabolic syndrome in postmenopausal women.	Pubmed	0.02099	1	1	1	VDR	ToppCell Atlas	76f39935763848ea6e7917b2f9f1432c543063d9	CD8+_Memory_T_cell-FLU-1|CD8+_Memory_T_cell / cell class, Virus stimulation and cluster	CD8+ Memory T cells (PBMC) of COVID-19 Patients	4.726e-06	0.1552	36	162	PPFIA4,KCNAB2,TMC4,CPNE5,PRDM1,CA9,CD4,SLC16A3,NAPSA,C2CD2,UNC5CL,SRGAP3,EEF1A2,ENO1,ENO2,MYL9,RAPGEF3,FGF11,PRELID3A,GAPDH,RAB31,HPCAL1,LDHA,IFFO2,SLC39A11,ZNF467,PARVB,PFKFB3,PLCG1,PLXNA1,PZP,PPP1R3B,ANKRD6,SLC2A3,TPI1,MIR210HG	ToppCell Atlas	debebc8534a80e5500051f6fd352dc201585968d	renal_medulla_nuclei-Adult_normal_reference-Epithelial-Collecting_tubule_epithelial_cell-kidney_collecting_duct_intercalated_cell-Transitional_Principal-Intercalated_Cell|Adult_normal_reference / Celltypes from Cells and Nuclei per compartment and clinical group	Integrated Single-nucleus and Single-cell RNA-seq of the Adult Human Kidney	0.0007158	1	19	158	SHROOM2,MPPED2,DPY19L2,PCDH7,MAGI1,EDARADD,NTN1,CASZ1,PTBP3,RCAN2,SCNN1G,EEIG1,GPR160,SYT17,GLDC,TOX3,SUSD1,MAN1C1,LHX1
Pubmed	17440433	TGFB-induced factor (TGIF): a candidate gene for psychosis on chromosome 18p.	Pubmed	0.02099	1	1	1	TGIF1	ToppCell Atlas	44832055b11a789e320c802aadb345e065defc8f	10x5'-bone_marrow-Lymphocytic_B-ABC_aged-B_naive|bone_marrow / Manually curated celltypes from each tissue	Cross-tissue immune cell analysis reveals tissue-specific features in humans	4.726e-06	0.1552	36	162	ACP5,OSBPL10,BCAR3,WDFY4,CD72,COL9A3,ATRNL1,MTSS1,SCRN1,EBF1,FBLN2,HVCN1,TUBB6,GNG7,TWIST2,HLA-DOA,HES1,ID3,PIKFYVE,MEF2A,CDK18,BANK1,ST6GAL1,EFR3B,SOX5,SMOC2,SEL1L3,PCDHGA1,KIAA1217,LCN8,MIR3681HG,CLBA1,TFEB,LYRM4,MFAP5,SSPN	ToppCell Atlas	47793463640f98ee5f680a1ee5786b453355fd57	droplet-Lung-LUNG-1m-Myeloid-Neutrophil|Lung / Lung_Trachea - method, tissue, subtissue, age, lineage, cell ontology and free annotation	Mouse Aging Atlas- Tabula Muris Senis	0.0007158	1	19	158	ADAM8,SLC16A3,CEBPB,MAPK13,PTGS2,OGFRL1,EGR1,ETS2,SLC2A3,SORL1,GCNT2,TRPM2,VASP,ZFP36,JUNB,KRT86,LTB,SVIP,TACSTD2
Pubmed	16708386	Nas transgenic mouse line allows visualization of Notch pathway activity in vivo.	Pubmed	0.02099	1	1	1	NOTCH1	ToppCell Atlas	ae2ba4f21f6f6c512006fa531d670b88be7c04c9	AT1_cells-IPF_01|World / lung cells shred on cell class, cell subclass, sample id	Pathobiology of Pulmonary Fibrosis (Reyfman et al., 2019)	4.726e-06	0.1552	36	162	AQP5,FGF18,CCND2,CDH2,ADGRG1,COL4A1,COL4A2,PKDCC,SPOCK2,ECE1,PICSAR,MYL9,AMOTL2,CD24,GAS6,GRK5,PLD5,ANOS1,MAP2,ANKRD33B,DBNDD1,MXRA8,KLK7,RARRES2,KHDRBS2,C1orf167,SCD5,PGGHG,CCDC68,EFR3B,COBL,WNT7A,PXDN,DIAPH3,CASC15,PWWP3B	ToppCell Atlas	52af3c943116073c8ddd207b664342960b88929b	3'-GW_trimst-1.5-SmallIntestine-Endothelial-blood_vessel_EC-Mature_venous_EC|GW_trimst-1.5 / Celltypes from developing, pediatric, Crohn's, & adult GI tract	Cells of the human intestinal tract mapped across space and time	0.0007213	1	21	183	ACVRL1,DYSF,ADAM15,TRIM50,CD34,MSH5-SAPCD1,CRIP2,TMEM88,MIS18BP1,RAMP2,ERF,FLI1,SGK1,PPP1R9B,FAM167B,HHEX,HMGB3,AFAP1L1,IGFBP4,LIFR,MADCAM1
Pubmed	28199385	Mycoplasma pneumoniae CARDS toxin elicits a functional IgE response in Balb/c mice.	Pubmed	0.02099	1	1	1	STAT6	ToppCell Atlas	e190c496ed1e206b86566edfee23c99a99fe90d0	15-Distal-Immune-Immune|Distal / Age, Tissue, Lineage and Cell class	Human Fetal Lung in Development	4.726e-06	0.1552	36	162	ANK1,CAPN12,MIR4435-2HG,CD247,CD6,CD27,CD69,DGKI,CDX1,CTCFL,RIPOR2,RIPOR3,SH3RF3-AS1,RASGRP2,ACRBP,HCST,PKHD1L1,GZMM,STON2,LBX2,ITGA2B,LSP1,SLC35D3,P2RX1,PF4,PRF1,PRKAR2B,PTGS1,RGS1,MCTP1,XIRP2,TNNI3,PTCRA,PAX8,LPAR5,ATP10A	ToppCell Atlas	e37d2c015c34471a8a54a0299e94b0371e1ada5a	IPF-Lymphoid-B|IPF / Disease state, Lineage and Cell class	Resident Cell Populations in IPF and COPD	0.0007213	1	21	183	BCL11A,MEF2C,OSBPL10,SHISAL2A,RHOH,BCL2,TNFRSF13C,GNG2,CNR1,PNOC,ACAP1,SIDT1,MARCHF1,EBF1,MEF2C-AS1,EEIG1,CARD11,STAG3,SWAP70,AFF3,LTB
Pubmed	23775931	The linker between the D3 and A1 domains of vWF suppresses A1-GPIb? catch bonds by site-specific binding to the A1 domain.	Pubmed	0.02099	1	1	1	VWF	ToppCell Atlas	ca30d9bf61f4133566fdc91c7996e130ea554d01	368C-Lymphocytic-CD8+_Cytotoxic_T-cell-CD8+_Cytotoxic_T_cell_4|Lymphocytic / Donor, Lineage, Cell class and subclass (all cells)	Tissue Stability Cell Atlas - Lung Cells	4.726e-06	0.1552	36	162	LDB1,LDB2,PKMYT1,CDA,SPACDR,KANK2,NUAK1,GALNT8,ATP2C2,KIF19,PCSK9,EFNA5,GNGT2,TRIOBP,MGC16275,HGF,SUCLG2-DT,SMAD3,IYD,NEK10,IDNK,ZNF710,ZNF385D,RPS6KA2,AATBC,SLC1A7,ADAM33,TERC,FAM174B,WNT7A,SPIRE1,LRP8,CDT1,AHSA2P,SLC14A2,LINC01503	ToppCell Atlas	a113558ca4220bac31f9336033dff82a618d9258	ILEUM-inflamed-(5)_IgA_plasma_cells|inflamed / shred on tissue, inflammation_status, cell class(v3), cell subclass (v2)	Human Ileal Immune cells from Crohn's Disease	0.0007213	1	21	183	LMTK3,CPNE5,PHPT1,MIR29B2CHG,P2RX1,SLC38A10,KIF19,DUSP5,MZB1,SEC14L1,FOSB,GPR160,IGF2BP1,KLF13,BRSK1,HSP90B1,JSRP1,LINC00309,HM13,JUN,KCNN3
Pubmed	32029695	Loss of Family with Sequence Similarity 13, Member A Exacerbates Pulmonary Fibrosis Potentially by Promoting Epithelial to Mesenchymal Transition.	Pubmed	0.02099	1	1	1	FAM13A	ToppCell Atlas	935461e849ca4d17627341b3ae5124d497793a91	distal-Hematologic-Nonclassical_Monocyte-2|distal / Location, Lineage, Cell class (ontology) and Donor from 10X sequencing (macrophage renamed)	Human Lung Cell Atlas (HLCA)	4.73e-06	0.1553	41	195	ADA,KCNAB2,SFMBT2,SLC7A7,CDA,CUX1,RIPOR2,PHF19,MTSS1,RABGAP1L,MAFB,PTPN18,PLXNC1,ABI3,CHST15,FGR,CELF2,TBC1D8,IRAK3,HAL,SYTL1,HCK,CD300A,LINC01506,IRAG2,LYN,CLEC12A,PRKCB,PTPN6,SECTM1,CDH23,LINC00877,COTL1,LIMD2,CLEC7A,C15orf39,CYRIA,CXCR4,NADK,VMP1,PELATON	ToppCell Atlas	c6d1d0779c46e08d2235b6dd342a7ec25911864c	ICU-NoSEP-Lymphocyte-B-B_memory|ICU-NoSEP / Disease, Lineage and Cell Type	Sepsis Atlas	0.0007213	1	21	183	PPP1R14A,BCL11A,OSBPL10,CPNE5,CRACR2B,CD40,TNFRSF13C,CHAD,PNOC,CRIP2,COCH,EBF1,RPL10,CXXC5,BCAS4,STAG3,SWAP70,GPM6A,TCF4,HLA-DPA1,LTB
Pubmed	9573374	The human RIL gene: mapping to human chromosome 5q31.1, genomic organization and alternative transcripts.	Pubmed	0.02099	1	1	1	PDLIM4	ToppCell Atlas	7df67ad5c62235474ee56ea07a957253d45f066b	BLOOD--(1)_T_cell-(1)_EM_CTLs|(1)_T_cell / shred on tissue, inflammation_status, cell class(v3), cell subclass (v2)	Human Ileal Immune cells from Crohn's Disease	4.73e-06	0.1553	41	195	ACTB,OSBPL5,TPST2,USP28,TSPO,MIR4435-2HG,SH2D2A,RUNX3,MYOM2,ADGRG1,CMKLR1,LITAF,CTBP2,SH3BGRL3,MTSS1,ZEB2,KIF19,KLRG1,ABI3,F2R,FGR,PLAAT3,RASSF1,GZMM,CD300A,ITGB1,LAG3,SYTL3,LSP1,MYBL1,PDGFRB,PLOD1,PPP2R2B,PPP2R5C,PRF1,CISD3,TTC38,SLC1A7,PALLD,TGFB1,TGFBR3	ToppCell Atlas	e4cbd39575b5a4612d9934532e3bad63286f8aa5	3'_v3-Lung-Myeloid_Dendritic-DC1|Lung / Manually curated celltypes from each tissue	Cross-tissue immune cell analysis reveals tissue-specific features in humans	0.0007213	1	21	183	PPP1R14A,C10orf53,SCARF1,CCND1,CD40,SERPINB9,FAM149A,ZBTB46,CST3,PPP1R3G,PLEKHG4B,TMEM132E,CCL17,VAC14,PALD1,GAS6,C19orf33,CADM1,CDK2AP1,LTB,TACSTD2
Pubmed	27079292	Passenger mutations and aberrant gene expression in congenic tissue plasminogen activator-deficient mouse strains.	Pubmed	0.02099	1	1	1	PLAT	ToppCell Atlas	4a60b51f92830882872f2fe1a911db2970faf071	3'-Distal_airway-Immune_Lymphocytic|3' / 5'-vs-3', Tissue groups, Lineages, Lineage subclass, Cell_type2, Cell_subtype2_L4.5	The Integrated Human Lung Cell Atlas	4.73e-06	0.1553	41	195	ADAM8,OSBPL5,APBA2,IFITM1,ZFP36L2,SH2D2A,RUNX3,CD3E,CD247,CD6,ARHGEF1,CD69,ADGRE5,MYOM2,ACAP1,SPOCK2,TSC22D3,ABI3,IKZF1,FKBP11,CELF2,CARD11,IQGAP2,HCST,RASSF1,GZMM,PRMT2,INPP5D,SYTL3,LSP1,MYBL1,FXYD5,PIP4K2A,PRF1,PRKCH,TTC38,PARP8,RPS29,AKNA,LIMD2,CXCR4	ToppCell Atlas	b1daec831990a53e846c089cebfcf4f8440820e4	Nasal_Brush-Immune-Dendritic_cells|Nasal_Brush / Tissue, Lineage and Cell class of Lung Cells from 10X	A Cellular Census of Human Lungs (Vieira Braga et al)	0.0007213	1	21	183	PPP1R14A,SLC24A4,MIR3667HG,TAMALIN,SERPINB9,APBB1IP,MARCHF1,RASGRP2,FGR,FLI1,SLC2A3,SLC8A1,RTP5,PALD1,PARVG,TGFBI,PIK3R5,TRPM2,WAS,IL10RA,LCP1
Pubmed	22791362	Mutation-based growth charts for SEDC and other COL2A1 related dysplasias.	Pubmed	0.02099	1	1	1	COL2A1	ToppCell Atlas	8f5a664dd65c38afe23c6acd0a9c22ba4fd347ed	PBMC-Severe-Lymphocyte-B-B_cell-B_naive-|Severe / Location, Disease Group, Cell group, Cell class and sub_cluster (2021.03.09)	Integration of Multiple Sampling Location of COVID-19 Patients	4.73e-06	0.1553	41	195	ZNF608,MICAL3,PHACTR1,CXCR5,CD40,CD69,CD72,LARGE1,RASGRP3,BACE2,CNTNAP2,MTSS1,TSC22D3,EBF1,CORO2B,CXXC5,HVCN1,CD24,FOXP1,GNG7,HLA-DOA,KCNG1,AFF3,BTLA,PAWR,PDE4B,ABCB4,LARGE2,NOP53,LINC02422,BANK1,KHDRBS2,LINC00494,PRCD,RRAS2,LINC02397,PEG10,SEL1L3,SYPL1,LCN8,CXCR4	ToppCell Atlas	a97f052950429245c3231464271e1ba539863bba	renal_medulla_nuclei-CKD+DKD_normotensive-Immune-Myeloid|CKD+DKD_normotensive / Celltypes from Cells and Nuclei per compartment and clinical group	Integrated Single-nucleus and Single-cell RNA-seq of the Adult Human Kidney	0.0007213	1	21	183	ADCY7,GAS7,GALNT7-DT,P2RX1,PDE4A,MARCHF1,SH2B3,ZNF710,EMILIN2,SGK1,SLC8A1,PALD1,PARVG,GFRA2,STAB1,RELT,PIK3R5,CCDC136,ITGAM,KCNA5,MVB12B
Pubmed	34989084	Pathophysiological pathways related to high plasma growth differentiation factor 15 concentrations in patients with heart failure.	Pubmed	0.02099	1	1	1	GDF15	ToppCell Atlas	ff7956624b36df34e55295b295a71585accf07bd	control-Lymphocytic-B_cells_1|Lymphocytic / Cohort 2 (Rhapsody WB + PBMC) with disease condition, lineage and cell classs	PBMC Atlas of COVID-19 Patients (Schulte-Schrepping et al.)	4.73e-06	0.1553	41	195	OSBPL10,CPNE5,WDFY4,PHACTR1,CXCR5,CBFA2T3,PDLIM1,CD40,CD72,RASGRP3,BACE2,HDAC9,MTSS1,PARP15,EBF1,CXXC5,HVCN1,CD24,GNG7,HLA-DOA,SYNPO,KCNG1,AFF3,CD180,LYN,MARCKS,BTLA,TSPAN33,DENND5B,PAWR,ABCB4,PLCG2,PRKCB,BANK1,KHDRBS2,LINC00494,LINC02397,SIPA1L3,SEL1L3,TRIO,CXCR4	ToppCell Atlas	4ba879552e2101a341f3224826d364ac64c72260	moderate-Epithelial-IRC-IFNG_responsive_cell|Epithelial / Severity, Lineage and Cell class of Nasopharyngeal (NS) Samples from Patients and Controls	Upper Airway and Bronchi Atlas of COVID-19 Patients	0.0007213	1	21	183	ACTA1,SOCS1,MX1,MX2,MLKL,DDX60L,CXCL14,NKAIN4,PTGS2,RARRES1,GAL,ESRRB,SLC15A3,PKDREJ,S100A2,WFDC2,SLC38A5,IFIH1,IRF7,APOBEC3B-AS1,TACSTD2
Pubmed	16444592	Functional changes in bladder tissue from type III collagen-deficient mice.	Pubmed	0.02099	1	1	1	COL3A1	ToppCell Atlas	bf750c516e67c45c6b511909dcff934168a7bbef	3'-Child04-06-SmallIntestine-Hematopoietic-B_cells-DZ_GC_cell|Child04-06 / Celltypes from developing, pediatric, Crohn's, & adult GI tract	Cells of the human intestinal tract mapped across space and time	4.73e-06	0.1553	41	195	NCOA3,ACTB,ACTG1,ADA,PARP1,MAD1L1,BFSP2,ANK1,CPNE5,POLD4,BMP7,NSMCE1,CD27,CD40,COL9A3,DTX1,PTPN18,CDCA7,ANP32B,PABPC1,HDAC7,GAPDH,GNG7,HMGA1,LINC02947,AFF3,IRAG2,LYN,CFAP251,PRKCB,RBM38,BCAS4,FNBP1,SEPTIN6,SEL1L3,TBCA,TCEA1,COTL1,LIMD2,TKT,MIR3681HG	ToppCell Atlas	79defd22b3194dad16db55b9bdd220c09c1e6b90	normal-na-Lymphocytic_T-CytoT_GZMK+-male|normal / PBMC cell types (v2) per disease, treatment status, and sex	Single-cell RNA-seq reveals the cell-type-specific molecular and genetic associations to lupus	0.0007213	1	21	183	MBP,ENC1,IFITM1,RNF213,CD8A,JAKMIP1,PMAIP1,LITAF,PPP2R5C,ACAP1,DUSP2,RPS4Y1,ZNF331,MIAT,SYNE1,H1-3,EZR,WIPF1,JUN,KCNA3,SH2D1A
Pubmed	35181149	[Soft tissue tumours with FN1 (Fibronectin 1) fusion gene].	Pubmed	0.02099	1	1	1	FN1	ToppCell Atlas	e756733cf48768bf40058d6cf9039e52f7563133	3'_v3-lymph-node_spleen-Lymphocytic_NK-NK_CD16|lymph-node_spleen / Manually curated celltypes from each tissue	Cross-tissue immune cell analysis reveals tissue-specific features in humans	4.73e-06	0.1553	41	195	ADAM8,OSBPL5,TPST2,USP28,TNFRSF18,SH2D2A,RUNX3,CD247,MYOM2,ADGRG1,THEMIS2,LITAF,AUTS2,CTBP2,ZEB2,ARL4C,ABI3,F2R,HCST,GNAL,ARK2C,GZMM,CD300A,PRMT2,SYTL3,PPM1L,MYBL1,PDGFRB,PPP2R5C,PRF1,MAPK1,METRNL,PXN,TTC38,RHOBTB3,KLRK1,AKNA,TGFBR3,UBB,ZBTB16,AGPAT4	ToppCell Atlas	23630b2e2c14a2a42e207cbb650459d7838fa9f1	droplet-Lung-nan-18m-Lymphocytic|Lung / Lung_Trachea - method, tissue, subtissue, age, lineage, cell ontology and free annotation	Mouse Aging Atlas- Tabula Muris Senis	0.0007213	1	21	183	RHOH,BCL2,APOBEC3H,SH2D2A,CD7,CD8A,TNFRSF13C,CD72,JAKMIP1,RHOF,TP53I11,PPP3CC,ACAP1,DUSP2,RPL38,MZB1,TUT4,ARHGAP45,ZAP70,LTB,SH2D1A
Pubmed	21935431	Esophageal cancer related gene-4 is a choroid plexus-derived injury response gene: evidence for a biphasic response in early and late brain injury.	Pubmed	0.02099	1	1	1	ECRG4	ToppCell Atlas	eb104f3bb08ab9eca31273c0523a5c90de1f30a9	Macrophages-Myositis-ILD_01|World / lung cells shred on cell class, cell subclass, sample id	Pathobiology of Pulmonary Fibrosis (Reyfman et al., 2019)	4.73e-06	0.1553	41	195	ACP5,PREX1,KCNAB2,SLC7A7,CHIT1,CMKLR1,MACROH2A1,TMEM37,CTSB,CTSZ,SH3BGRL3,ZEB2,MAFB,PLXNC1,LHFPL2,FGR,CXXC5,FTL,IQGAP2,GNAI2,GRN,HMOX1,KCNMA1,MARCKS,MGAT1,TMEM176B,FXYD5,RGS10,EVA1B,MRAS,SPARC,SPP1,KLHL7,OTOA,COTL1,TIMP2,TNFAIP2,MFSD1,CHCHD10,MFAP5,PELATON	ToppCell Atlas	c313ac72cc9fa1583456d452393f61f0a4ca33a8	Control-APC-like|Control / group, cell type (main and fine annotations)	COVID-19 Lung Autopsy Data (SCP1219)	0.0007213	1	21	183	SLC24A4,LDLRAD4,TAMALIN,SERPINB9,ZBTB46,MARCHF1,OGFRL1,SH2B3,PLXNC1,CCL17,SPECC1,VAC14,SLC8A1,TVP23A,PALD1,PARVG,RELT,PIK3R5,HLA-DPA1,JARID2,AFF3
Pubmed	7620154	Identification of two mutations (Arg611Cys and Arg611His) in the A1 loop of von Willebrand factor (vWF) responsible for type 2 von Willebrand disease with decreased platelet-dependent function of vWF.	Pubmed	0.02099	1	1	1	VWF	ToppCell Atlas	f664fe18856065baaa2837fc82ea946e45f6fcc3	367C-Myeloid-Macrophage-FABP4+_Macrophage|Myeloid / Donor, Lineage, Cell class and subclass (all cells)	Tissue Stability Cell Atlas - Lung Cells	4.73e-06	0.1553	41	195	ACP5,ACOT4,ALDH2,PTPMT1,C1QB,SLC7A7,CD9,PDLIM1,CD151,FBXL5,DECR1,NUPR1,ABHD5,NAA20,ACAA2,VAT1,HTATIP2,PNPLA6,EML4,PLAAT3,GYPC,ACOT7,MRPS35,IGFBP2,INHBA,AMIGO2,LY6E,MDH1,MME,CLEC12A,PECAM1,PTMS,RBP4,RMDN3,PLBD1,GLDN,SORT1,SVIL,VASP,SMCO4,PELATON	ToppCell Atlas	5fb933acfe6bc555c90dba71e75d4be658763945	10x5'v1-week_17-19-Lymphocytic_T-T_NK-Treg|week_17-19 / cell types per 3 fetal stages;per 3',per 5'	Blood and immune development in human fetal bone marrow	0.0007213	1	21	183	IFITM1,MDGA1,TNFRSF10A,CD7,PDCD1,PDE4D,OCIAD2,USP3-AS1,KLF2,ANKRD6,EFHC2,GOLGA8A,SLFN5,HDHD5-AS1,DOCK9,PIK3IP1,EPS8L2,ZAP70,ZBTB16,RAB25,SH2D1A
Pubmed	35859222	PDGFD switches on stem cell endothelial commitment.	Pubmed	0.02099	1	1	1	PDGFD	ToppCell Atlas	20f492299a684ac1b7dd1bbc36a533cd6f9a1c93	ASK452-Endothelial-Lymphatic|Endothelial / Donor, Lineage and Cell class of Lung cells from Dropseq	A Cellular Census of Human Lungs (Vieira Braga et al)	4.73e-06	0.1553	41	195	ADD3,PPFIBP1,PDLIM4,CCDC124,BCAT1,BICD1,SGCE,PRPF40B,CREB5,ARL4A,EFNA5,IKZF1,SEMA3A,PPHLN1,GPM6A,WDR5,ANKAR,HSPB1,IRAK1,MAF,MAP1B,MGAT1,MAP1LC3B2,MXI1,PRKD1,PROX1,TRNAU1AP,RARRES2,RGS16,RPL41,WLS,ENOSF1,BTBD3,PIEZO2,IRF2BPL,EXOC7,FLRT2,UTRN,RAPH1,CDK11A,SLC38A1	ToppCell Atlas	e8e85e5be909f9cd85a6a041190bfcb855dfa1a4	E17.5-Epithelial-airway_epithelial_cell-club_cell|E17.5 / developmental_time, Lineage, Cell group, Cell type, Cell type_cellcyc-phase	LungMAP â€” Genomic, epigenomic and biophysical cues controlling the emergence of the gas exchange niche in the mouse lung	0.0007213	1	21	183	ELAPOR1,ALDH3A1,LRRC34,CITED1,WFDC1,CHAD,SPAG16,RARB,RBP4,LRRC71,WFDC2,NOXA1,SPMIP6,TBX1,CFAP53,DAPK2,KCNK1,CIMIP5,KRT8,KRT18,TACSTD2
Pubmed	32705221	Connective tissue growth factor produced by cancer?associated fibroblasts correlates with poor prognosis in epithelioid malignant pleural mesothelioma.	Pubmed	0.02099	1	1	1	CCN2	ToppCell Atlas	8aec807b24bcebf1a8011d676d2143b6fc570f1d	COVID-19_Mild-Lymphoid_T/NK-CD4+_T_naive|COVID-19_Mild / Disease group, lineage and cell class	Integration of 5 COVID-19 PBMC Datasets	4.73e-06	0.1553	41	195	TLE5,CDC14A,BCL2,INPP4B,CD3E,CD6,CD27,PLEKHB1,PCED1B,LDLRAP1,SPOCK2,EEF1A1,SH3YL1,DACT1,ARID5B,FHIT,FLT3LG,FOXP1,SNHG8,GYPC,SERINC5,PRMT2,ITGA6,LDHB,ABLIM1,NELL2,LINC02273,PIM1,TOMM7,NOP53,TSHZ2,RPL3,RPL9,RPLP1,RPS3,RPS13,C12orf57,TCEA3,BCL11B,MAN1C1,CITED4	ToppCell Atlas	da43827952e6fdee2ce94648c316182f272b321c	CF-Myeloid-Neutrophil|CF / Disease state, Lineage and Cell class	Airway Inflammation in Cystic Fibrosis (CF)	0.0007213	1	21	183	MBP,DYSF,BCL6,FBXL13,DDX60L,LITAF,PTGS2,TECPR2,NIBAN1,PLXNC1,LPCAT1,KLF2,CAMKK2,SLC11A1,FTH1,SORL1,XPO6,CMTM2,HPCAL1,FGD3,LCP1
Pubmed	19393661	Competition between intramolecular and intermolecular interactions in an amyloid-forming protein.	Pubmed	0.02099	1	1	1	B2M	ToppCell Atlas	ba494be431916d43c1d480f65bed674c0722c710	390C-Myeloid-Macrophage|Myeloid / Donor, Lineage, Cell class and subclass (all cells)	Tissue Stability Cell Atlas - Lung Cells	4.73e-06	0.1553	41	195	ACP5,ACTN1,NCEH1,C1QB,C3AR1,SLC7A7,SCARB2,CTSB,CTSZ,NUPR1,MPHOSPH6,FCGRT,ACOT1,HVCN1,ACOT2,GRN,GSN,GYPC,HCK,HMOX1,IGFBP2,INHBA,ITGB5,LY6E,MME,MMP14,FGD5,CISD3,RBP4,ARHGEF10L,RMDN3,SLC38A6,PLBD1,GLDN,FRMD4A,TCEA3,SLC19A3,SLC7A8,PTCRA,KCNAB1,PELATON	ToppCell Atlas	46be9f96755c7b65aeac061d95d15abeb6466034	Control-Endothelial_cells-Pulmonary_venous_endothelial_cells|Control / group, cell type (main and fine annotations)	COVID-19 Lung Autopsy Data (SCP1219)	0.0007213	1	21	183	STXBP6,NOS1,KALRN,TAMALIN,LDB2,OSMR,WWTR1,GNA14,PLCXD3,PALMD,PTPRG,PTPRR,EML1,FLI1,ZNF423,PDE10A,TMEM178B,TCF4,GRB10,ITPRIP,LIFR
Pubmed	27748937	Effects and mechanism of RhoC downregulation in suppressing ovarian cancer stem cell proliferation, drug resistance, invasion and metastasis.	Pubmed	0.02099	1	1	1	RHOC	ToppCell Atlas	580ed65b4152483b642a7e7dbdf00d03588c46f6	10x_3'_v3-lymph_node_(10x_3'_v3)-myeloid-myeloid_monocytic-classical_monocyte|lymph_node_(10x_3'_v3) / Per Platform+tissue_group, by lineage_subgroup, cell_group, cell_type	Immune and Hematologic Cells from 24 tissues of the Tabula Sapiens: a multiple organ single cell transcriptomic atlas of humans.	4.73e-06	0.1553	41	195	ALDH2,ALDH3B1,SHTN1,TSPO,C3AR1,CDA,ADAMTS2,CREB5,VCAN,CST3,CTSB,NLRP12,ZEB2,CLEC4E,MAFB,CRISPLD2,MARVELD1,MEGF9,SLC43A2,FGR,FTL,RAB32,RAB31,NFAM1,PLXDC2,IRAK3,HCK,HGF,SGMS2,MGST1,CLEC12A,NRGN,OLR1,PLBD1,RXRA,S100A11,SLC9A7P1,TNFAIP2,CLEC7A,MTARC1,PELATON	ToppCell Atlas	92d5a61b57851090eba558f19e2a7010043eff81	3'-Child04-06-SmallIntestine-Hematopoietic-Myeloid-Macrophages|Child04-06 / Celltypes from developing, pediatric, Crohn's, & adult GI tract	Cells of the human intestinal tract mapped across space and time	0.0007213	1	21	183	AHR,AXL,CXCL16,LINC02723,CFP,ZNF385A,CST3,PTGS2,LOC124903659,SCN4B,SLC8A1,FTL,ADA2,GFRA2,STAB1,GRN,CALHM6,TGFBI,HLA-DPA1,CD300A,IL10RA
Pubmed	15841326	Membrane type 1-matrix metalloproteinase promotes human prostate cancer invasion and metastasis.	Pubmed	0.02099	1	1	1	MMP14	ToppCell Atlas	77cd831a5da5ab1751499db541f318faf925e527	367C-Myeloid-Macrophage|367C / Donor, Lineage, Cell class and subclass (all cells)	Tissue Stability Cell Atlas - Lung Cells	4.73e-06	0.1553	41	195	ACP5,NCEH1,ALCAM,ALDH2,ANXA2,ABCC3,TSPO,C1QB,C3AR1,CAPG,SLC7A7,ATP6V0D1,SLC16A3,QPCT,MACROH2A1,CST3,CTSB,CTSZ,MAFB,FCGR1BP,FCGRT,FTL,PNPLA6,GRN,HCK,HMOX1,INHBA,FUOM,CLEC12A,OLR1,PTPN6,RMDN3,SLC38A6,PLBD1,S100A11,RNF130,CLEC7A,MFSD1,CHCHD10,SMCO4,PELATON	ToppCell Atlas	a5c84ad44d6ffb25028a4fd5454fd5de81b16a5e	LPS-IL1RA+antiTNF-Hematopoietic_Mast-Mast_cells|LPS-IL1RA+antiTNF / V2 postpublication: Rhesus Genome Updated; Treatment groups by lineage, cell_type_level1, cell_type_level2	PretermPrimateLungAtlas	0.000727	1	18	146	RHOH,CACNA1B,NTRK1,CD7,P2RX1,NRXN1,APBB1IP,ACAP1,PTGER3,GAPDHS,IQSEC3,CARD11,RAB37,TMEFF2,ZAP70,SLC45A3,IL13,TMC8
Pubmed	12966518	Autosomal recessive multiple epiphyseal dysplasia with homozygosity for C653S in the DTDST gene: double-layer patella as a reliable sign.	Pubmed	0.02099	1	1	1	SLC26A2	ToppCell Atlas	13717c6e42882162445bc1b1445d66efcb68e19d	(0)_NK/T_cells-(0)_NK_T_CD8_Cytotoxic|(0)_NK/T_cells / Oesophagus cell shreds on cell class (v1) and cell subclass (v1)	Tissue Stability Cell Atlas - Oesophagus Cells	4.73e-06	0.1553	41	195	CAPN12,TNFRSF18,CD247,SLC16A3,MPV17L,CHKA,CLK1,BAMBI,MAP3K8,IER2,SRGAP3,CLNK,SOST,SPRY2,TCIRG1,FGR,B3GNT7,HIP1,CD300A,HSPA1A,INSIG1,SCX,AFF3,LYN,PIK3AP1,ZNF667-AS1,ENPP1,PFKFB3,PIP4K2A,PRF1,MAPK1,PRKX,TTC38,PPP1R3B,RNF130,NFKBIZ,UBB,GABARAPL1,LINC00996,ZBTB16,SLC4A10	ToppCell Atlas	8133037881c15e75637fc616091a7055488dd5fc	LPS-IL1RA+antiTNF-Hematopoietic_Mast|LPS-IL1RA+antiTNF / V2 postpublication: Rhesus Genome Updated; Treatment groups by lineage, cell_type_level1, cell_type_level2	PretermPrimateLungAtlas	0.000727	1	18	146	RHOH,CACNA1B,NTRK1,CD7,P2RX1,NRXN1,APBB1IP,ACAP1,PTGER3,GAPDHS,IQSEC3,CARD11,RAB37,TMEFF2,ZAP70,SLC45A3,IL13,TMC8
Pubmed	28415597	Phosphorylation of androgen receptors at serine 515 is a potential prognostic marker for triple negative breast cancer.	Pubmed	0.02099	1	1	1	AR	ToppCell Atlas	e830f0c545be87a1056a4505bdf6845e5ac7750d	PBMC-Severe-Lymphocyte-B-B_cell-B_naive|Severe / Location, Disease Group, Cell group, Cell class (2021.03.09)	Integration of Multiple Sampling Location of COVID-19 Patients	4.73e-06	0.1553	41	195	ZNF608,MICAL3,PHACTR1,CXCR5,CD40,CD69,CD72,LARGE1,RASGRP3,BACE2,CNTNAP2,MTSS1,TSC22D3,EBF1,CORO2B,CXXC5,HVCN1,CD24,FOXP1,GNG7,HLA-DOA,KCNG1,AFF3,BTLA,PAWR,PDE4B,ABCB4,LARGE2,NOP53,LINC02422,BANK1,KHDRBS2,LINC00494,PRCD,RRAS2,LINC02397,PEG10,SEL1L3,SYPL1,LCN8,CXCR4	ToppCell Atlas	588359d3df6ad7090b7fa6c7f8d29cc1717e7f4f	Healthy-B_cell|World / disease group, cell group and cell class	PBMC Atlas of COVID-19 Patients (Arunachalam et al.)	0.000727	1	18	146	OSBPL10,ANK2,CBX4,TNFRSF13C,PCDH9,CIART,PCDHB1,CNR1,EBF1,HSPA12B,ZCCHC7,DOCK9,NFKBID,WTIP,SCX,TMEM178A,KCNJ3,AFF3
Pubmed	21211035	The SOX2 response program in glioblastoma multiforme: an integrated ChIP-seq, expression microarray, and microRNA analysis.	Pubmed	0.02099	1	1	1	SOX2	ToppCell Atlas	d056c806c7ad38ca425bdaa44385424a7f43f915	PBMC-Mild-Lymphocyte-T/NK-CD4+_T-CD4+_T_naive-|Mild / Location, Disease Group, Cell group, Cell class and sub_cluster (2021.03.09)	Integration of Multiple Sampling Location of COVID-19 Patients	4.73e-06	0.1553	41	195	TLE5,CDC14A,BCL2,INPP4B,CD3E,CD6,CD27,PLEKHB1,PCED1B,LDLRAP1,SPOCK2,EEF1A1,SH3YL1,DACT1,ARID5B,FHIT,FLT3LG,FOXP1,SNHG8,GYPC,SERINC5,PRMT2,ITGA6,LDHB,ABLIM1,NELL2,LINC02273,PIM1,TOMM7,NOP53,TSHZ2,RPL3,RPL9,RPLP1,RPS3,RPS13,C12orf57,TCEA3,BCL11B,MAN1C1,CITED4	ToppCell Atlas	69e9c1ec6eec1151290227902e75e77a4aecc8db	control-Myeloid-Monocyte-derived_Macrophage|Myeloid / Severity, Lineage and Cell class of Nasopharyngeal (NS) Samples from Patients and Controls	Upper Airway and Bronchi Atlas of COVID-19 Patients	0.000727	1	18	146	LEKR1,MN1,ATP1B1,SLC37A1,CHRNB1,PIK3R2,COL1A1,COL8A2,CABLES1,ERF,CCL17,MCF2L2,CMTM4,UNKL,IDUA,WTIP,SLC35E4,SPDYA
Pubmed	19887729	BRAK/CXCL14 expression in oral carcinoma cells completely suppresses tumor cell xenografts in SCID mouse.	Pubmed	0.02099	1	1	1	CXCL14	ToppCell Atlas	c54b19e31efe2c9ae690062569da7c0f1120a1d8	droplet-Tongue-TONGUE-1m-Epithelial-keratinocyte|Tongue / Tongue_Heart_Limb_Muscle_Aorta_Diaphragm - method, tissue, subtissue, age, lineage, cell ontology and free annotation	Mouse Aging Atlas- Tabula Muris Senis	4.73e-06	0.1553	41	195	NR1D1,CRABP2,KRT23,CYP2F1,DBP,FGFBP1,TOM1,SERPINB1,EVPL,FABP6,VAT1,TUBA8,IL17RC,GSN,SYTL1,ITPRIP,ITGB5,ITPR2,ABLIM1,LOXL2,IRAG2,ME1,SLC39A11,PALM,PKP1,PPL,METRNL,MOCOS,CRYBG2,SBSN,H2AJ,SMTNL2,PERP,SEPTIN8,SULT2B1,SLC7A8,TIAM1,NIBAN2,AGPAT3,WNK4,ANO2	ToppCell Atlas	fcd8548b42275758d7d77ad2651afe7ad0e5ea2a	Control-Classical_Monocyte-cMono_3|Classical_Monocyte / Disease condition and Cell class	COVID-19 PBMC Myeloid Cell Atlas	0.000727	1	18	146	ARSI,AHR,ATP5MC2,PIM3,ATP13A3,CDCA4,DUSP5,ETS2,ATP5PD,SGK1,TUBB6,TMPRSS2,RELT,EZR,IRF2BP2,IRF1,LMNA,ST8SIA2
Pubmed	30272000	Structural basis for promotion of duodenal iron absorption by enteric ferric reductase with ascorbate.	Pubmed	0.02099	1	1	1	CYBRD1	ToppCell Atlas	45515d5da8a8c8242eb70a1bea24fe44eca5407b	BLOOD--(1)_Activated_T_cells| / shred on tissue, inflammation_status, cell class(v3), cell subclass (v2)	Human Ileal Immune cells from Crohn's Disease	4.73e-06	0.1553	41	195	CPNE2,ACTB,SPC25,PARP1,TLE5,BFSP2,MIR4435-2HG,PKMYT1,CD5,CD27,CD59,ISG15,PHF19,SPOCK2,OPTN,CDCA7,EZH2,ARID5B,FANK1,BTG3,EML4,HELLS,ICA1,ITGB1,LMNA,MAF,EPSTI1,MEOX1,NINJ2,NOTCH1,JAKMIP1,LMCD1,RGS1,E2F8,RRM2,FNBP1,CCDC167,COTL1,CDT1,DIAPH3,ADAM12	ToppCell Atlas	60ee3accc54108e5b9a0018f6aa8488dc39d5ade	RA-15._Ventricular_Cardiomyocyte_III|RA / Chamber and Cluster_Paper	Transcriptional and Cellular Diversity of the Human Heart	0.0007279	1	17	134	TMEM250,LRFN2,CDC14B,NAGA,FPGT,PDE4D,COL9A2,TMEM185B,NIBAN1,PRIMA1,ZNF331,CCL25,FOXC1,SETMAR,GRIN2D,ADGRD2,ISL1
Pubmed	23775982	Jagged1 immobilization to an osteoconductive polymer activates the Notch signaling pathway and induces osteogenesis.	Pubmed	0.02099	1	1	1	NOTCH1	ToppCell Atlas	1f07502597e9476345b07f9f25aeeb6c1de13013	10x_3'_v2v3-Neoplastic-Differentiated-like-MES-like-MES-like_hypoxia/MHC-Z|10x_3'_v2v3 / Platform, Oncotype, Lineage, Cell_class, celltype (level4), mutation group	Harmonized single-cell landscape, intercellular crosstalk and tumor architecture of glioblastoma	4.73e-06	0.1553	41	195	ACP5,ADAM8,LINC01451,ANXA2,TNFRSF11A,PSTPIP1,SLC16A3,DGKI,COL1A2,COL6A2,WFDC3,PDE4DIP,CST3,NUPR1,CALHM2,RAB34,TCIRG1,EXT1,F2R,GRN,NEURL3,LRRC75A,COL27A1,CACNA2D4,LMNA,EPCAM,CD109,MMP14,NFATC1,RGS10,MRPL23,RPL41,DHTKD1,SDC1,STAP2,SRC,TKT,TNNT1,GUSBP1,CHCHD10,CTNNBIP1	ToppCell Atlas	a4b9163af68e92d047b0005fd2f98aa63846b65b	E18.5-samps-Mesenchymal-Myofibroblast-myofibroblast_-_immature|E18.5-samps / Age Group, Lineage, Cell class and subclass	Mouse_Lung_DevAtlas	0.0007279	1	17	134	H3C11,LRRIQ3,ENC1,B3GALT1,CDK5R1,CACNB3,AP5B1,CENPB,HTRA1,GPATCH1,FOXC1,TGFBI,MSH6,AARD,EIPR1,HOXB4,IL13
Pubmed	20372840	Changes of the O6-methylguanine-DNA methyltransferase promoter methylation and MGMT protein expression after adjuvant treatment in glioblastoma.	Pubmed	0.02099	1	1	1	MGMT	ToppCell Atlas	2416efe0b10ef28d0107808d1347bc34f87f92b7	droplet-Thymus-nan-21m-Lymphocytic|Thymus / Spleen_Marrow_Thymus - method, tissue, subtissue, age, lineage, cell ontology and free annotation	Mouse Aging Atlas- Tabula Muris Senis	4.73e-06	0.1553	41	195	ACTN1,ANXA2,CD3E,CD247,CD4,CD5,CD6,PDLIM1,CD27,CSRP1,CUX1,DCK,CDCA7,EZH2,RAPGEF3,SPINT2,ARPP21,GAPDH,GPR162,GTF2H4,ZNRF1,ACOT7,HNRNPAB,HNRNPF,HPCAL1,STMN1,LDHB,LMNB1,MGST2,DNAJC15,UHRF1,PSMA6,PTMA,PTMS,RAG1,RGS10,RRM2,SSBP2,TXN,UBB,BCL11B	ToppCell Atlas	8c4046ba1f85172915a112499e492c3efe8474c2	RV-14._Fibroblast_III|World / Chamber and Cluster_Paper	Transcriptional and Cellular Diversity of the Human Heart	0.0007279	1	17	134	GAS7,RGPD6,ATP1B2,ADGRB3,BCL6,SERPINE1,DCLK1,PLEKHB1,IRF2BP1,EBF1,GMNN,KLF16,PHF11,MRAP2,KAZN,HMGB3,ANKS1B
Pubmed	12736685	Defective membrane repair in dysferlin-deficient muscular dystrophy.	Pubmed	0.02099	1	1	1	DYSF	ToppCell Atlas	6095bb237d7bc75cbaeaeb492f6948f3c3fa4848	3'-Broncho-tracheal-Epithelial-Epithelial_transtional-secretory-club_cell-Club_(non-nasal)-Club_(non-nasal)_L.0.4.1.1|3' / 5'-vs-3', Tissue groups, Lineages, Lineage subclass, Cell_type2, Cell_subtype2_L4.5	The Integrated Human Lung Cell Atlas	4.73e-06	0.1553	41	195	AQP5,ASS1,GRAMD2B,ATF3,SLC4A4,NRP2,PROM1,ZFP36L1,GPRC5A,NHERF2,BACE2,CRABP2,CYP2F1,RCAN1,DUSP5,ELF3,GOLM1,SCGB3A1,WFDC2,SPINT2,FUT2,GABRP,KRT7,KRT19,LY6E,TACSTD2,EPCAM,MGST1,CRACR2B,LRRC26,PAM,LINC02188,KLK10,SLC5A5,CASC8,TCEA3,TRIM2,TNFAIP2,C16orf89,WEE1,WNK2	ToppCell Atlas	92981dc68c1b3cdc53f9cf83386c47f0c6c98ae7	LPS-IL1RA-Lymphocytic_NKT-T_cells-iNKT-MAIT|LPS-IL1RA / V2 postpublication: Rhesus Genome Updated; Treatment groups by lineage, cell_type_level1, cell_type_level2	PretermPrimateLungAtlas	0.0007279	1	17	134	SHISAL2A,APBA2,APOBEC3H,CD7,CD8A,JAKMIP1,ACAP1,TESC,GAPDHS,CRYBG2,USP44,RAB37,UCP2,ZAP70,TMC8,LTB,SH2D1A
Pubmed	12736686	Pathogenic bacteria attach to human fibronectin through a tandem beta-zipper.	Pubmed	0.02099	1	1	1	FN1	ToppCell Atlas	6421d949bfebcd985bea7efc5731a1ca79350b61	PBMC-Mild-Lymphocyte-T/NK-CD4+_T-CD4+_T_naive|Mild / Location, Disease Group, Cell group, Cell class (2021.03.09)	Integration of Multiple Sampling Location of COVID-19 Patients	4.73e-06	0.1553	41	195	TLE5,CDC14A,BCL2,INPP4B,CD3E,CD6,CD27,PLEKHB1,PCED1B,LDLRAP1,SPOCK2,EEF1A1,SH3YL1,DACT1,ARID5B,FHIT,FLT3LG,FOXP1,SNHG8,GYPC,SERINC5,PRMT2,ITGA6,LDHB,ABLIM1,NELL2,LINC02273,PIM1,TOMM7,NOP53,TSHZ2,RPL3,RPL9,RPLP1,RPS3,RPS13,C12orf57,TCEA3,BCL11B,MAN1C1,CITED4	ToppCell Atlas	0e3f37ef041b751ed45060b5ce39385a2731370b	Parenchymal-10x3prime_v2-Immune_Myeloid-Dendritic_cell-DC_plasmacytoid|10x3prime_v2 / Cell types per location group and 10X technology with lineage, and cell group designations	A spatial multi-omics atlas of the human lung reveals a novel immune cell survival niche	0.0007279	1	17	134	BCL11A,H2BC8,H4C1,CBX4,ZNF385C,ADGRB3,PLXNA4,ZNF710,DPPA4,ZNF669,SCT,TEX2,GRIN1,SUSD1,VIPR2,KCNK1,KCNK17
Pubmed	20372847	Identification of beta2-microgloblin as a candidate for early diagnosis of imaging-invisible hepatocellular carcinoma in patient with liver cirrhosis.	Pubmed	0.02099	1	1	1	B2M	ToppCell Atlas	ee14d00eb5800fadd57c2304e9461534d8668674	remission-B_intermediate|remission / disease stage, cell group and cell class	PBMC Atlas of COVID-19 Patients (Guo et al.)	4.73e-06	0.1553	41	195	NCOA3,ACP5,OSBPL10,CPNE5,WDFY4,PHACTR1,CAPG,PDLIM1,CD40,CD72,RASGRP3,BACE2,ARID3A,EBF1,CXXC5,HVCN1,CD24,TUBB6,GNG7,GPM6A,GUCY2C,HLA-DOA,HES1,SCX,AFF3,PIKFYVE,CD180,MARCKS,TSPAN33,DENND5B,PAWR,ABCB4,FNDC11,BANK1,BCAS4,SOX5,LINC02397,SEL1L3,SYPL1,TFEB,SSPN	ToppCell Atlas	1ff4b41817556a6e573f0737819a5cc24a7ef821	3'-Distal_airway-Epithelial-Epithelial_transtional-secretory-club_cell-Club_(non-nasal)-Club_(non-nasal)_L.0.4.0.1|3' / 5'-vs-3', Tissue groups, Lineages, Lineage subclass, Cell_type2, Cell_subtype2_L4.5	The Integrated Human Lung Cell Atlas	0.0007373	1	22	196	MET,ELAPOR1,CCND1,CRACR2B,C3,PRR15,NHERF2,CP,CELSR1,HS3ST1,RARRES1,GMNN,WFDC2,SCNN1G,CXCL6,ERN2,SLC15A2,SORD,C19orf33,SLC16A11,VSIG2,NT5DC2
Pubmed	20372844	Ca2+-binding protein S100A11: a novel diagnostic marker for breast carcinoma.	Pubmed	0.02099	1	1	1	S100A11	ToppCell Atlas	cad77cdc6e0aa0875eff5ecd3805a6cf056d729d	CTRL|World / Disease state, Lineage and Cell class	Airway Inflammation in Cystic Fibrosis (CF)	4.73e-06	0.1553	41	195	ACO1,ACP5,KLHL29,NCEH1,ALDH2,SHTN1,ABCC3,AXL,C1QB,CAPG,CD9,SCARB2,PCED1B,CST3,CTSZ,RBX1,NUPR1,FCGRT,VAT1,PLAAT3,GYPC,AMIGO2,STMN1,LMNA,LSAMP,LY6E,MDH1,NDUFS5,FGD5,DPP7,PTMS,PTPRM,RBP4,RMDN3,SLC38A6,TTC7B,FRMD4A,SNTB1,SAMD4A,TNS3,CHCHD10	ToppCell Atlas	89a0ccd0684777927d99d5fc5b7c498f3f124250	Fetal_brain-fetalBrain_Zhong_nature-GW08-Myeloid-Microglia|GW08 / Sample Type, Dataset, Time_group, and Cell type.	Integration of Four Brain Organoid Datasets and One Fetal Brain Dataset	0.0007373	1	22	196	ANXA4,RNF213,MARCHF3,UNC13D,C2,APBB1IP,LITAF,NEK7,PRKCD,RASSF5,RHBDF2,ECHDC2,SIPA1,SLC12A4,TRABD,TMBIM1,STAB1,CD300A,TMEM220,WAS,IL10RA,LTC4S
Pubmed	36335128	Dusp6 deficiency attenuates neutrophil-mediated cardiac damage in the acute inflammatory phase of myocardial infarction.	Pubmed	0.02099	1	1	1	DUSP6	ToppCell Atlas	0fc3c605609c9e6bdea15d73c45def2188ae5fb1	severe-B_cell|severe / Cohort 1 (10x PBMC) with disease condition, cell group and cell class	PBMC Atlas of COVID-19 Patients (Schulte-Schrepping et al.)	4.73e-06	0.1553	41	195	RAB19,NCOA3,ZNF608,CPNE5,DYRK4,BMP6,CABP7,RHBDL1,PDLIM1,CD40,CD72,RASGRP3,BACE2,CELSR1,TIAM2,DNAH8,EBF1,SLC41A2,ACCS,GNG7,PKHD1L1,ADAMTS6,CMBL,KCNH2,AFF3,LAMA5,MEIS1,MPI,TSPAN33,MYO1C,DENND5B,AMDHD1,PAWR,LINC00862,BANK1,KHDRBS2,RGS7,PEG10,SEL1L3,LY86-AS1,SSPN	ToppCell Atlas	530ac678d2be035e9e943302d51288cb810b3972	5'-Adult-SmallIntestine-Hematopoietic-T_cells|Adult / Celltypes from developing, pediatric, Crohn's, & adult GI tract	Cells of the human intestinal tract mapped across space and time	0.0007373	1	22	196	CGAS,IFITM1,LDLRAD4,SH2D2A,CD7,CD8A,GNG2,APBB1IP,ACAP1,PTGER2,DUSP2,DNAJB6,CHORDC1,SLC2A3,TRAF1,PPP1R15A,PIK3IP1,HSP90AB1,ZAP70,ITGAE,JUN,LCP1
Pubmed	22957092	RBMS3 at 3p24 inhibits nasopharyngeal carcinoma development via inhibiting cell proliferation, angiogenesis, and inducing apoptosis.	Pubmed	0.02099	1	1	1	RBMS3	ToppCell Atlas	ec218ae03ebf8588996e86d6d9a8ea3cf71affaa	3'-Parenchyma_lung-Immune_Myeloid-Myeloid_macrophage-alveolar_macrophage-Alveolar_macrophages-Alveolar_macrophages_L.1.0.3.1|3' / 5'-vs-3', Tissue groups, Lineages, Lineage subclass, Cell_type2, Cell_subtype2_L4.5	The Integrated Human Lung Cell Atlas	4.73e-06	0.1553	41	195	ACP5,NCEH1,ALDH2,POLD4,C1QB,SLC7A7,LRRFIP1,MACROH2A1,ISG15,CTSB,CTSZ,ZEB2,COCH,NUPR1,ARL4A,MPHOSPH6,B3GNT5,PABPC1,LARP7,IQSEC3-AS2,FTL,ACOT2,GRN,PLXDC2,ACOT7,INHBA,AMIGO2,CLEC12A,OLR1,RMDN3,MOB3B,GLDN,SECTM1,FRMD4A,SNTB1,ARL6IP1,TBCA,SLC19A3,TIMP2,CLEC7A,ATP10A	ToppCell Atlas	9a28571e01d020e2ebe77690619182f4e4ffe696	10x_3'_v2v3-Non-neoplastic-Lymphoid-CD4/CD8-Reg_T-Z|10x_3'_v2v3 / Platform, Oncotype, Lineage, Cell_class, celltype (level4), mutation group	Harmonized single-cell landscape, intercellular crosstalk and tumor architecture of glioblastoma	0.0007373	1	22	196	RNF213,RHOH,SOCS1,SH2D2A,CD7,CTSC,ABRACL,JAKMIP1,RHOF,PMAIP1,CRIP1,ACAP1,MZB1,MYL12A,SLFN5,FBLN7,SYTL1,TRAF1,UCP2,UGP2,ICAM3,ZAP70
Pubmed	20083659	Importance of neonatal FcR in regulating the serum half-life of therapeutic proteins containing the Fc domain of human IgG1: a comparative study of the affinity of monoclonal antibodies and Fc-fusion proteins to human neonatal FcR.	Pubmed	0.02099	1	1	1	FCGRT	ToppCell Atlas	a752c80fb2e83cffa22a00d7e98c24406ee41908	Fetal_brain-organoid_Tanaka_cellReport-GW12-Neuronal-Cortical_neuron|GW12 / Sample Type, Dataset, Time_group, and Cell type.	Integration of Four Brain Organoid Datasets and One Fetal Brain Dataset	4.797e-06	0.1575	25	94	THSD7A,CALM2,CNTNAP2,ST18,SHISA5,SPINT2,JPH4,BLCAP,GPM6A,SERINC5,MGLL,STMN1,LY6H,NELL2,PPP2R2B,VSTM2L,RBFOX1,MASP1,TRIM36,ST3GAL1,LIMCH1,MYT1L,LMO3,BCL11B,AMN1	ToppCell Atlas	daa1c3322d81e649161e889e1d78451d2d425d09	Mild-CD4+_T_activated|Mild / Disease group and Cell class	COVID-19 T cell Atlas (BAL)	0.0007373	1	22	196	ABCD1,IFITM1,SOCS1,MX1,MX2,DDX60L,TNFAIP8,EIF2AK2,TRIM14,TRANK1,PARP9,TYMP,PHF11,NUB1,IFIH1,FBLN7,IFI16,IGFBP4,IRF2,IRF7,HM13,LTB
Pubmed	31886209	Protective Effect of the MCP-1 Gene Haplotype against Schizophrenia.	Pubmed	0.02099	1	1	1	CCL2	ToppCell Atlas	04355cac58ec046730365d6649aa1e31396901c3	LPS-IL1RA+antiTNF-Lymphocytic_NKT-T_cells-Erythroid|LPS-IL1RA+antiTNF / V2 postpublication: Rhesus Genome Updated; Treatment groups by lineage, cell_type_level1, cell_type_level2	PretermPrimateLungAtlas	4.873e-06	0.16	29	118	B3GALT4,RUNX3,CD3E,CD247,CD4,CD6,CD69,CHN2,RIPOR2,CACNG8,RASGRP2,IKZF1,RFX8,DEAF1,BICDL1,CARD11,NFATC1,GPR132,APBB1IP,PPP2R2C,RGS1,KIF21B,ARHGAP15,SEPTIN6,TGFB1,BCL11B,UMODL1,LPAR5,ATP10A	ToppCell Atlas	4e97010185fa9392da8f69e7b2a7395bf063f8ff	Megakaryocytic-erythropoietic-MEP-MEP|Megakaryocytic-erythropoietic / Lineage, cell class and subclass	Human Cord Blood Atlas	0.0007373	1	22	196	ATP5MC2,AVP,CAMLG,CD34,LRRFIP1,CYTL1,OCIAD2,NOP53,ACAP1,MSI2,SNHG32,MZB1,ESD,EIF3L,NHP2,SNHG8,CALHM6,HLA-DPA1,HSP90AB1,ICAM3,JUN,RPSA
Pubmed	32416083	Senescent Fibroblast-Derived GDF15 Induces Skin Pigmentation.	Pubmed	0.02099	1	1	1	GDF15	ToppCell Atlas	abe6ec0f6956b87f394d537926eb2427fcfad93f	PND01-03-samps-Mesenchymal-Myofibroblast-myofibroblast_-_immature_2|PND01-03-samps / Age Group, Lineage, Cell class and subclass	Mouse_Lung_DevAtlas	4.92e-06	0.1616	33	143	RAB29,CNGB1,FAM149A,MTHFD1L,SLC45A1,MIDEAS,GFPT2,DMPK,ZIC4,DACT1,HEXIM1,TM7SF3,ACCS,TMED1,GSTM4,BRF1,LZTS1,HAS3,KIAA1755,LY6H,RAD51B,DBX2,TRIM27,SMARCD3,ZNF423,NCS1,ANGPTL2,OAF,DDX31,UMODL1,KAZALD1,MFAP5,SPACA1	ToppCell Atlas	3f57216dbc9ef28fca09bbb8805f7c15b03b99e8	distal-Hematologic-OLR1+_Classical_Monocyte|distal / Location, Lineage, Cell class (ontology) and Donor from 10X sequencing (macrophage renamed)	Human Lung Cell Atlas (HLCA)	0.0007373	1	22	196	ADAM8,ANPEP,RHOH,CFP,SERPINB9,RIN2,TNFAIP8,GPR132,LITAF,PTGER2,PTGS2,ATP13A3,TYMP,SLC2A3,FTH1,SRC,PIK3R5,TRAF1,VEGFA,IFNGR2,JARID2,LCP1
Pubmed	36335114	Interaction of a viral insulin-like peptide with the IGF-1 receptor produces a natural antagonist.	Pubmed	0.02099	1	1	1	IGF1R	ToppCell Atlas	4122dcb742d3c8deff552b4dae9f2d239e6828f3	PBMC-Severe-Lymphocyte-B-B_cell-B_memory-B_activate-7|Severe / Location, Disease Group, Cell group, Cell class and sub_cluster (2021.03.01)	Integration of Multiple Sampling Location of COVID-19 Patients	4.92e-06	0.1616	33	143	MICAL3,CPNE5,SERPINB9P1,CXCR5,CD40,CD69,LARGE1,RASGRP3,FSCN2,COCH,DUSP8,GNG7,LINC01551,HES1,AFF3,EPCAM,MARCKS,ANKRD33B,MYO1C,CRACR2B,DENND5B,TAMALIN,PAWR,LINC02422,BANK1,LINC01686,SYBU,LINC02397,N4BP3,SIX3-AS1,AP1S3,MIR3681HG,SSPN	ToppCell Atlas	8e20ffe39157619b1d02b48d2cf9d62f26bdb3e8	5'-GW_trimst-2-SmallIntestine-Hematopoietic-T_cells-TRDV2/TRGV9_gdT|GW_trimst-2 / Celltypes from developing, pediatric, Crohn's, & adult GI tract	Cells of the human intestinal tract mapped across space and time	0.0007373	1	22	196	IFITM1,RHOH,SH2D2A,CD7,PDCD1,PDE4D,TTC39C-AS1,ABRACL,APBB1IP,PRKX,ACAP1,RASSF5,DUSP2,SLC2A3,PIK3IP1,UCP2,WIPF1,ZAP70,ZBTB16,LCP1,LTB,SH2D1A
Pubmed	11981036	Characterization of the human PPARalpha promoter: identification of a functional nuclear receptor response element.	Pubmed	0.02099	1	1	1	PPARA	ToppCell Atlas	e1e58176f533092b6b974ca1ce8b02192a6e193d	renal_medulla_nuclei-Adult_normal_reference-Epithelial-Proximal_tubule_epithelial_cell-kidney_proximal_tubule_epithelial_cell|Adult_normal_reference / Celltypes from Cells and Nuclei per compartment and clinical group	Integrated Single-nucleus and Single-cell RNA-seq of the Adult Human Kidney	4.948e-06	0.1625	39	182	GRAMD1B,ASS1,KCNK5,CAPN12,SLC7A7,CLDN10,SLC22A8,NGEF,PLCH2,GREB1,GLIS1,RAB11FIP3,PCAT29,DPYS,UPB1,ARPP21,SLC17A3,SLC22A7,PRUNE2,TRABD2B,LRP2,MME,IYD,MSRA,PAH,GIPC2,TTC38,MMADHC-DT,KHDRBS2,ADAMTS9-AS1,AGMAT,SLC47A1,SLC2A2,SLC6A13,PNPLA3,CSMD1,SLC2A9,ANKS1B,LINC01060	ToppCell Atlas	6ba84bc229e80b4e71c59301154d165066dd618c	ILEUM-inflamed-(3)_Inf._Macrophages|inflamed / shred on tissue, inflammation_status, cell class(v3), cell subclass (v2)	Human Ileal Immune cells from Crohn's Disease	0.0007373	1	22	196	MIR3142HG,TMEM176B,ANPEP,APOC1,CXCL16,CEBPB,CST3,PTGS2,ATP13A3,TYMP,DRAM1,ETS2,FGR,SDC4,SLC11A1,FTH1,FTL,GCK,GRN,CALHM6,TGFBI,HLA-DPA1
Pubmed	33412338	Pigment epithelium-derived factor (PEDF) plays anti-inflammatory roles in the pathogenesis of dry eye disease.	Pubmed	0.02099	1	1	1	SERPINF1	ToppCell Atlas	3fddadb2ff75013ec6eeb415872667a6bae1da2d	Children_(3_yrs)-Immune-enucleated_erythrocyte-D032|Children_(3_yrs) / Lineage, Cell type, age group and donor	Human Lung Cells in 3 Age Groups (Wang et al.)	4.948e-06	0.1625	39	182	ARHGAP23,AQP5,TNFRSF14-AS1,TBL1Y,TRIM47,DDX11,MARVELD3,EPHA2,PLEKHA1,SLC22A17,SCGB3A1,SCML2,FBLN2,FAM161A,FGFR3,PCDH17,GNA11,USP30,GRID2,IL17RC,CIT,DLGAP4-AS1,TACSTD2,MARK1,ZNF786,PCSK6,LINC01806,PTPRN2,CDCA4,PLA2R1,SORD,CPAP,C12orf57,TEAD3,SUSD2,FAM83F,C6orf132,MIR210HG,SYT8	ToppCell Atlas	f667430a61bc962e4d033818a05348bf40762041	5'-GW_trimst-2-SmallIntestine-Hematopoietic-Myeloid-cDC2|GW_trimst-2 / Celltypes from developing, pediatric, Crohn's, & adult GI tract	Cells of the human intestinal tract mapped across space and time	0.0007373	1	22	196	ADAM8,CXCL16,TNFRSF13C,CFP,EFHD2,ZNF385A,CST3,MARCHF1,TYMP,EMILIN2,SECTM1,CIMAP1B,CALHM6,RELT,TNNI2,HLA-DPA1,CD300A,UCP2,WAS,IL10RA,ATG16L2,LCP1
Pubmed	25203596	Role of MAPK signal pathways in differentiation process of M2 macrophages induced by high-ambient glucose and TGF-?1.	Pubmed	0.02099	1	1	1	TGFB1	ToppCell Atlas	5b2bad38c723cd64a7fe7f2dcd361708014c8cfe	droplet-Pancreas-Endocrine-18m-Epithelial-pancreatic_PP_cell|Pancreas / Large_Intestine_Pancreas_Liver - method, tissue, subtissue, age, lineage, cell ontology and free annotation	Mouse Aging Atlas- Tabula Muris Senis	4.948e-06	0.1625	39	182	SORCS2,ALCAM,TPST1,CASTOR2,CD9,KLF4,PLEKHB1,RHOU,BAMBI,HAPLN1,CTSZ,FAM174A,SV2B,MAFB,EDN3,EEF1A2,CPQ,FGL1,PRXL2A,GRB10,POU6F2,PAPPA2,C8orf88,NAP1L5,OXTR,RFLNA,PYY,RBP4,IRX2,SDC2,ARX,RNF130,SPP1,TBCA,COTL1,NDST4,RAB38,MRPL36,RCN3	ToppCell Atlas	4e1f8828413896ab8a4ec92a89d6789e8e37e05a	PBMC-Severe-Lymphocyte-T/NK-CD8+_T|Severe / Location, Disease Group, Cell group, Cell class and sub_cluster (2021.03.09)	Integration of Multiple Sampling Location of COVID-19 Patients	0.0007373	1	22	196	MBP,APBA2,RNF213,MYO6,CD7,CD8A,JAKMIP1,PPP2R5C,SYTL2,PTCH1,DUSP2,PRR5L,SPON2,AGAP1,TXNIP,MIAT,SLFN5,SYNE1,AKNA,MACF1,ZAP70,SH2D1A
Pubmed	25638820	Phospholipid transfer protein plays a major role in the initiation of apolipoprotein B-containing lipoprotein assembly in mouse primary hepatocytes.	Pubmed	0.02099	1	1	1	PLTP	ToppCell Atlas	3a3ed195c15d33d46a2f395cb93018e4bba28353	systemic_lupus_erythematosus-flare-Lymphocytic_T-T8_naive-male|systemic_lupus_erythematosus / PBMC cell types (v2) per disease, treatment status, and sex	Single-cell RNA-seq reveals the cell-type-specific molecular and genetic associations to lupus	4.948e-06	0.1625	39	182	BIN1,IFITM1,BCL2,CCND2,CD3E,CD27,PCED1B,ACAP1,SPOCK2,GALNT8,G3BP2,EEF1A1,SH3YL1,SCGB3A1,FLT3LG,MTFP1,SNHG8,GYPC,SERINC5,PRMT2,ITGA6,LDHB,ABLIM1,NELL2,PIM1,NOP53,RARRES2,SLC38A4,RGS10,RPLP1,PGAP1,ARHGAP15,SEPTIN6,TCEA3,LINC02112,C16orf89,UTY,ZFY,BCL11B	ToppCell Atlas	157e98bd079e0217c3380e245775794c5ba5c8bd	10x_3'_v2v3-Non-neoplastic-Lymphoid-CD4/CD8-Reg_T|10x_3'_v2v3 / Platform, Oncotype, Lineage, Cell_class, celltype (level4), mutation group	Harmonized single-cell landscape, intercellular crosstalk and tumor architecture of glioblastoma	0.0007373	1	22	196	RNF213,RHOH,SOCS1,SH2D2A,CD7,CTSC,ABRACL,JAKMIP1,RHOF,PMAIP1,CRIP1,ACAP1,MYL12A,SLFN5,FBLN7,SYTL1,TRAF1,UCP2,UGP2,ICAM3,ZAP70,SH2D1A
Pubmed	35752817	Identification of a novel splicing mutation and genotype-phenotype correlations in rare PLS3-related childhood-onset osteoporosis.	Pubmed	0.02099	1	1	1	PLS3	ToppCell Atlas	9465238ac806fce46dfe1a141e83893f23eb4afb	facs-Lung-EPCAM-24m-Myeloid-myeloid_dendritic_cell|Lung / Lung_Trachea - method, tissue, subtissue, age, lineage, cell ontology and free annotation	Mouse Aging Atlas- Tabula Muris Senis	4.948e-06	0.1625	39	182	ADAM8,PPFIA4,SHTN1,WDFY4,ARSB,RUNX3,QPCT,NAPSA,CST3,PHF11,LSR,RAB32,HCK,HLA-DOA,RBPJ,INPP5D,LMO1,LSP1,EPCAM,BTLA,TSPAN33,CCDC88B,CLEC12A,NFATC2,P2RY6,PAK1,PIP4K2A,RGS10,PLBD1,KLRK1,TRERF1,FNBP1,SEPTIN6,COTL1,TLR3,HAAO,SH3BP1,AMZ1,PIANP	ToppCell Atlas	ca91d5e325875e7444809b80fcbd491d8899ea36	COVID-19-lung-Proliferative_fibroblast|COVID-19 / Disease (COVID-19 only), tissue and cell type	COVID-19 Autopsy Atlas (Lung, Liver, Kidney, Heart)	0.0007373	1	22	196	RACGAP1,NCAM2,BRCA2,PKMYT1,CTHRC1,COL1A1,COL5A1,COL16A1,MOXD1,HS3ST3A1,RARRES2,CLMP,MND1,FBLN1,TUBB,GPC3,GLI2,EMILIN1,NR2F1,FBXO43,CDT1,CCBE1
Pubmed	32270333	TGF-?1 +869C/T polymorphism increases susceptibility to rheumatoid arthritis in North Indian population.	Pubmed	0.02099	1	1	1	TGFB1	ToppCell Atlas	02c0824373a0ecebc922d4ca848ace9d570722c4	3'-Pediatric_IBD-SmallIntestine-Hematopoietic-Myeloid-pDC|Pediatric_IBD / Celltypes from developing, pediatric, Crohn's, & adult GI tract	Cells of the human intestinal tract mapped across space and time	4.948e-06	0.1625	39	182	ADA,ELFN2,GRAMD1B,WDFY4,RPS6KA4,CBFA2T3,CD4,CMKLR1,SLC32A1,DRD4,ARID3A,DUSP5,ARL4C,EPHA2,ERN1,NR5A1,TMEM8B,KIRREL3,STMN1,LINC01780,LRRC26,SERPINF1,PACSIN1,NEK8,PROC,MROH9,FUZ,SLC4A3,AJAP1,CUX2,ZDHHC17,TXN,VIPR2,LINC00996,PTCRA,LAMP5,KCNK17,TMPRSS9,SLC7A5	ToppCell Atlas	6028b790abba9bad1d5373bab13eb24855988f48	distal-3-Hematologic-Plasmacytoid_Dendritic|3 / Location, Lineage, Cell class (ontology) and Donor from 10X sequencing (macrophage renamed)	Human Lung Cell Atlas (HLCA)	0.0007373	1	22	196	NAT8L,BEND4,BCL11A,LCNL1,BCL7A,CDK5R1,KCNK10,PNOC,PLXNA4,SIDT1,DPPA4,MZB1,SCT,CARD11,KIRREL3,TCF4,TPM2,VIPR2,IRF7,KCNA5,KCNK17,LTB
Pubmed	23413360	Annexin A1 is a biomarker of T-tubular repair in skeletal muscle of nonmyopathic patients undergoing statin therapy.	Pubmed	0.02099	1	1	1	ANXA1	ToppCell Atlas	2f7d9c0bf7155ac376e63fc9d9542b5c3ab89f04	3'-Airway_Nasal_SMG-Epithelial-Epithelial_transtional-secretory-SMG_acinar_cell|3' / 5'-vs-3', Tissue groups, Lineages, Lineage subclass, Cell_type2, Cell_subtype2_L4.5	The Integrated Human Lung Cell Atlas	4.948e-06	0.1625	39	182	SORBS2,AQP5,ASS1,RNF182,ATP5MC2,PROM1,CLDN10,CD59,CHKA,PODXL2,EPHA7,SH3YL1,SCGB3A1,WFDC2,FUT2,GMPR,GPR26,NEURL3,PADI2,KRT7,KRT8,EPCAM,MEIS1,FEZF1,CRACR2B,NFIB,LRRC26,LOC105370906,LINC02188,BCL2L14,LOC101929427,EPHA10,SOX9,SOX10,C3orf70,TCEA3,SIX3-AS1,LINC01833,CITED4	ToppCell Atlas	8ed172bb3a95f09722476f0880ae246561777d98	control-Lymphoid|control / Severity, Lineage and Cell class of Nasopharyngeal (NS) Samples from Patients and Controls	Upper Airway and Bronchi Atlas of COVID-19 Patients	0.0007373	1	22	196	RHOH,SH2D2A,CD7,CD8A,GNG2,APBB1IP,ACAP1,FLI1,SLC2A3,MIAT,PARVG,SYT11,ARHGAP45,TRAF1,WAS,WIPF1,ZAP70,IL10RA,TMC8,LCP1,LTB,SH2D1A
Pubmed	17283105	Induction of monocyte chemotactic protein 1 in colonic epithelial cells by Entamoeba histolytica is mediated via the phosphatidylinositol 3-kinase/p65 pathway.	Pubmed	0.02099	1	1	1	CCL2	ToppCell Atlas	9a68d3bd1cc9139de9e9e711c249d47ade826bb1	PBMC_fresh-frozen-Severe-critical_progression_d12-22_no-steroids-Myeloid-Dendritic|Severe-critical_progression_d12-22_no-steroids / Compartment, severity and other cell annotations on 10x 3' data (130k)	Large Scale COVID-19 Single Cell Data (Ren et al.)	4.948e-06	0.1625	39	182	SNX30,ALCAM,ANXA2,SHTN1,BID,NAPSA,MRPL33,CST3,CTSZ,DOCK1,CALHM2,MYOF,EMP1,CIDEB,RAB32,GPAT3,GRN,GSN,ZNF503,NAPRT,ZNF787,ID1,IMPA2,ITGB5,KCNC3,LMNA,CYP2S1,PLAGL1,RBM47,DSE,PMP22,METRNL,PID1,RGS10,S100A11,UQCRC1,MFSD1,RNF112,CTNNBIP1	ToppCell Atlas	e9f30eb8a3915c3b2af009c832bff9b349b65ae5	mild-Myeloid-Neutrophils_2|mild / Cohort 2 (Rhapsody WB + PBMC) with disease condition, lineage and cell classs	PBMC Atlas of COVID-19 Patients (Schulte-Schrepping et al.)	0.0007373	1	22	196	DYSF,MX1,MX2,BCL6,SLC16A3,CEBPB,DDX60L,EIF2AK2,PARP9,NIBAN1,PHC2,SECTM1,RPH3A,IFIH1,NTNG2,XPO6,CMTM2,GRN,FRAT2,VASP,IFI16,IRF7
Pubmed	23354471	FKBP10/FKBP65 expression in high-grade ovarian serous carcinoma and its association with patient outcome.	Pubmed	0.02099	1	1	1	FKBP10	ToppCell Atlas	b7d9f02c29c92c8803e11f967ad6eea032cb4224	Healthy-CD8+_T_naive|World / disease group, cell group and cell class	PBMC Atlas of COVID-19 Patients (Arunachalam et al.)	4.948e-06	0.1625	39	182	ABCD2,APBA2,CD3E,CD6,CD27,SHC2,ADAMTSL2,LDLRAP1,ACAP1,SPOCK2,SH3RF3-AS1,EEF1A1,CNNM1,SH3YL1,SCGB3A1,FLT3LG,SNHG8,GZMM,LDHB,ABLIM1,NELL2,LINC02273,NRCAM,TOMM7,NOP53,MXRA8,RPL3,RPL9,RPL38,RPLP1,RPS3,RPS13,RPS29,SOX8,BCAS4,C12orf57,RNF157-AS1,BCL11B,CD248	ToppCell Atlas	4143dab6dce3c88c9b002c64699ab453149990e7	10x5'-bone_marrow-Hematopoietic_progenitors|bone_marrow / Manually curated celltypes from each tissue	Cross-tissue immune cell analysis reveals tissue-specific features in humans	0.0007373	1	22	196	AVP,PROM1,TSPO,CAT,CD34,CYTL1,CRYGD,PRTN3,RAC3,TIMM13,DPPA4,EMID1,LAPTM4B,TUBB,NAA38,IGF2BP2,TALDO1,OBSL1,HMGB1,KCNE5,NT5DC2,CDT1
Pubmed	22748047	[Elastin and microfibrils in vascular development and ageing: complementary or opposite roles?].	Pubmed	0.02099	1	1	1	ELN	ToppCell Atlas	feda21c92d30848de70c8b404eaabbca3f5e894d	3'-Pediatric_IBD-SmallIntestine-Hematopoietic-T_cells-NK_cell|Pediatric_IBD / Celltypes from developing, pediatric, Crohn's, & adult GI tract	Cells of the human intestinal tract mapped across space and time	4.948e-06	0.1625	39	182	ACTB,LRRC43,ADAM8,IFITM1,CAPN12,TNFRSF18,SH2D2A,PSTPIP1,RUNX3,CD247,CD69,ADGRE5,MAP3K8,ACAP1,SPRY2,FGR,HCST,B3GNT7,ARK2C,RASSF1,GZMM,CD300A,MIB2,SYTL3,LSP1,LY6E,MBP,MYBL1,PIP4K2A,PRF1,PRKCH,MAPK1,BTBD9-AS1,RADIL,AKNA,TGFB1,RAB37,LINC00996,ZBTB16	ToppCell Atlas	b84568f940f9473269fb1b14f3b3394b269e3945	distal-2-Endothelial-Capillary_Intermediate_2|2 / Location, Lineage, Cell class (ontology) and Donor from 10X sequencing (macrophage renamed)	Human Lung Cell Atlas (HLCA)	0.0007373	1	22	196	PRX,STXBP6,SAMD14,FXYD6,CCND1,NFIB,CA4,CAV2,LDB2,NHERF2,CRIP2,PTMA,BCL6B,TMEM88,RAMP2,HSPA12B,NRN1,CCL25,FAM167B,TPM1,HPCAL1,IGFBP4
Pubmed	20010624	Pirin downregulation is a feature of AML and leads to impairment of terminal myeloid differentiation.	Pubmed	0.02099	1	1	1	PIR	ToppCell Atlas	31efc06d6b073e8e341648207093e5f33c6f9183	Primary_Motor_Cortex_(M1)-Neuronal-Glutamatergic_Excit-Glut_E_(THEMIS)-Glut_D_(IT_RORB_THEMIS_LINC00507)_6|Primary_Motor_Cortex_(M1) / Sample groups (6 Anatomical region groups), with 5 level hierarchy of cell types	Human Adult Multiple Cortical Areas SMART-seq	4.948e-06	0.1625	39	182	SYN3,SORCS1,PPFIBP1,SYNJ2,RUNX1T1,CCK,LDB2,NGEF,BACE2,SMIM43,CCDC144A,SV2B,ARL4A,OPTN,PTK2B,PCDH17,GRIK4,PLXDC2,POU6F2,KRT17P2,LOC105371307,NCAM2,NELL2,NRGN,SERPINF1,PDZRN4,LOC105370456,PPP1R1A,RTN4RL2,GALNT14,CLXN,MCTP1,TRIM36,SNAI2,ANO3,SSTR2,LY86-AS1,PXDN,FRMD6	ToppCell Atlas	80fc5b9e04ead0b38304dccbe39f66575e2bf203	distal-Hematologic-OLR1+_Classical_Monocyte-2|distal / Location, Lineage, Cell class (ontology) and Donor from 10X sequencing (macrophage renamed)	Human Lung Cell Atlas (HLCA)	0.0007373	1	22	196	ADAM8,ANPEP,RHOH,CFP,SERPINB9,RIN2,TNFAIP8,GPR132,LITAF,PTGER2,PTGS2,ATP13A3,TYMP,SLC2A3,FTH1,SRC,PIK3R5,TRAF1,VEGFA,IFNGR2,JARID2,LCP1
Pubmed	19584397	A nonfibrin macromolecular cofactor for tPA-mediated plasmin generation following cellular injury.	Pubmed	0.02099	1	1	1	PLAT	ToppCell Atlas	9b556e44ed6aaa50ec572224f5751fb02ce63438	3'-Airway_Nasal_SMG-Epithelial-Epithelial_transtional-secretory-SMG_acinar_cell-SMG_duct|3' / 5'-vs-3', Tissue groups, Lineages, Lineage subclass, Cell_type2, Cell_subtype2_L4.5	The Integrated Human Lung Cell Atlas	4.948e-06	0.1625	39	182	SORBS2,AQP5,ASS1,RNF182,ATP5MC2,PROM1,CLDN10,CD59,CHKA,PODXL2,EPHA7,SH3YL1,SCGB3A1,WFDC2,FUT2,GMPR,GPR26,NEURL3,PADI2,KRT7,KRT8,EPCAM,MEIS1,FEZF1,CRACR2B,NFIB,LRRC26,LOC105370906,LINC02188,BCL2L14,LOC101929427,EPHA10,SOX9,SOX10,C3orf70,TCEA3,SIX3-AS1,LINC01833,CITED4	ToppCell Atlas	075e5746fa5cb121115a1d51b823c0fbf8d54305	10x5'-GI_small-bowel-Myeloid_Mac-Intestinal_macrophages|GI_small-bowel / Manually curated celltypes from each tissue	Cross-tissue immune cell analysis reveals tissue-specific features in humans	0.0007373	1	22	196	ACVRL1,TMEM176B,ZFHX3,AXL,NRP2,C2,CST3,EMILIN2,SLC15A3,SCN4B,IFI30,CXCL12,SLC8A1,GFRA2,STAB1,GRN,TGFBI,TIMP2,HLA-DPA1,HNMT,FAM20C,GASK1A
Pubmed	27236567	Adenosine produced from adenine nucleotides through an interaction between apoptotic cells and engulfing macrophages contributes to the appearance of transglutaminase 2 in dying thymocytes.	Pubmed	0.02099	1	1	1	TGM2	ToppCell Atlas	d57d18732aa6fb7b2d430601568f9ba525ac6e3c	PBMC_fresh-frozen-Severe-critical_progression_d12-22_no-steroids-Myeloid-Dendritic-conventional_dendritic_cell|Severe-critical_progression_d12-22_no-steroids / Compartment, severity and other cell annotations on 10x 3' data (130k)	Large Scale COVID-19 Single Cell Data (Ren et al.)	4.948e-06	0.1625	39	182	SNX30,ALCAM,ANXA2,SHTN1,BID,NAPSA,MRPL33,CST3,CTSZ,DOCK1,CALHM2,MYOF,EMP1,CIDEB,RAB32,GPAT3,GRN,GSN,ZNF503,NAPRT,ZNF787,ID1,IMPA2,ITGB5,KCNC3,LMNA,CYP2S1,PLAGL1,RBM47,DSE,PMP22,METRNL,PID1,RGS10,S100A11,UQCRC1,MFSD1,RNF112,CTNNBIP1	ToppCell Atlas	4370473693d2dd4a8c451a4c477eb79baa33ae12	renal_medulla_nuclei-Hypertensive_with+without-CKD-Immune-Myeloid|Hypertensive_with+without-CKD / Celltypes from Cells and Nuclei per compartment and clinical group	Integrated Single-nucleus and Single-cell RNA-seq of the Adult Human Kidney	0.0007373	1	22	196	MEF2C,ADCY7,GAS7,GNG2,PIK3CD,APBB1IP,SH2B3,EMILIN2,FLI1,SLC8A1,PALD1,PARVG,ADA2,STAB1,LOXL3,PIK3R5,CD300A,TRPM2,IL10RA,ITGAM,AFF3,LCP1
Pubmed	17679143	Unwinding fibril formation of medin, the peptide of the most common form of human amyloid.	Pubmed	0.02099	1	1	1	MFGE8	ToppCell Atlas	666ac86ee5f6fa9241ae8d80340743707e54b278	LPS_only-Myeloid|LPS_only / V2 postpublication: Rhesus Genome Updated; Treatment groups by lineage, cell_type_level1, cell_type_level2	PretermPrimateLungAtlas	4.948e-06	0.1625	39	182	BID,CFLAR,C3AR1,CAPG,SLC16A3,LITAF,ANKRD44,VCAN,RIPOR2,ZEB2,GAB2,MEGF9,PLXNC1,SERPINB1,TCIRG1,SLC15A3,PTK2B,FGR,FTL,EHD1,RAB31,NFAM1,GSN,IRAK3,HCK,LFNG,LYN,PIK3AP1,MMP1,OLR1,RBM47,PRKCB,PLBD1,SGK1,ARHGAP26,FGD4,TXNRD1,VASP,CYRIA	ToppCell Atlas	3392efa5007736b1e87f34805c16e8baa792e596	10x_3'_v2v3-Non-neoplastic-Myeloid-TAM-BDM-TAM-BDM_INF-Z|10x_3'_v2v3 / Platform, Oncotype, Lineage, Cell_class, celltype (level4), mutation group	Harmonized single-cell landscape, intercellular crosstalk and tumor architecture of glioblastoma	0.0007373	1	22	196	MEF2C,TMEM176B,MX1,MX2,AXL,TSPO,C2,C3,CTSC,CST3,MARCHF1,TYMP,EGR2,FTL,CIMAP1B,GAS6,STAB1,GRN,CALHM6,TGFBI,HNMT,LTC4S
Pubmed	17948261	Impaired T cell activation and increased Th2 lineage commitment in Annexin-1-deficient T cells.	Pubmed	0.02099	1	1	1	ANXA1	ToppCell Atlas	57f8b8d7b132f3ad6f2b1e79c3812fe938657d2c	PND01-Immune-Immune_Myeloid-Monocytic-Macrophage-AM-AM_prolif|PND01 / Age_group by Lineage, Lineage_subclass, Cell_type, subtypes-by-prolif	Mouse_Lung_DropSeq_E16-P28	4.948e-06	0.1625	39	182	AHRR,NCEH1,ALDH3B1,KCNAB2,DGKZ,ARSB,TNFRSF11A,BSN,RAB26,THEMIS2,DCK,HEBP1,MAFB,EIF2S3,SERPINB1,LRMDA,IKZF1,FGR,SEMA6B,ATP6V1H,CARD11,GPAT3,KIF11,LY75,OLR1,FNDC10,ENPP1,PFKP,PLCB2,PLCG2,APBB1IP,SLX4IP,SLC29A3,RRM2,RRAGC,COTL1,DDX31,AMZ1,CDT1	ToppCell Atlas	ded44b38ea489946e9eedfe752b5a9fde9149c16	mild-Myeloid-Neutrophils_2|Myeloid / Cohort 2 (Rhapsody WB + PBMC) with disease condition, lineage and cell classs	PBMC Atlas of COVID-19 Patients (Schulte-Schrepping et al.)	0.0007373	1	22	196	DTX3L,DYSF,IFITM1,RNF213,MX1,MX2,DDX60L,EIF2AK2,TRANK1,PARP9,NIBAN1,PHC2,DHRS12,PHF11,RPH3A,NUB1,IFIH1,NTNG2,XPO6,FRAT2,IFI16,IRF7
Pubmed	27372047	On-admission high endothelin-1 level independently predicts in-hospital adverse cardiac events following ST-elevation acute myocardial infarction.	Pubmed	0.02099	1	1	1	EDN1	ToppCell Atlas	57bb5a2da976464ba7c4460106bd9f692008ebd9	renal_medulla_nuclei-Adult_normal_reference-Epithelial-Proximal_tubule_epithelial_cell|Adult_normal_reference / Celltypes from Cells and Nuclei per compartment and clinical group	Integrated Single-nucleus and Single-cell RNA-seq of the Adult Human Kidney	4.948e-06	0.1625	39	182	GRAMD1B,ASS1,KCNK5,CAPN12,SLC7A7,CLDN10,SLC22A8,NGEF,PLCH2,GREB1,GLIS1,RAB11FIP3,PCAT29,DPYS,UPB1,ARPP21,SLC17A3,SLC22A7,PRUNE2,TRABD2B,LRP2,MME,IYD,MSRA,PAH,GIPC2,TTC38,MMADHC-DT,KHDRBS2,ADAMTS9-AS1,AGMAT,SLC47A1,SLC2A2,SLC6A13,PNPLA3,CSMD1,SLC2A9,ANKS1B,LINC01060	ToppCell Atlas	c57a95f8b4d8d6334f269d3c16246684f4222a3e	10x_3'_v2v3-Non-neoplastic-Lymphoid-CD4/CD8-CD8_NK_sig-D|10x_3'_v2v3 / Platform, Oncotype, Lineage, Cell_class, celltype (level4), mutation group	Harmonized single-cell landscape, intercellular crosstalk and tumor architecture of glioblastoma	0.0007373	1	22	196	LINC00539,NTRK1,CD7,PDE4D,ABRACL,TMEM185B,LITAF,BNC2,SYTL2,DGKQ,LINC-PINT,RASGRP2,PRR5L,FGR,FLNA,TFAP4,SYTL1,RAB37,HIC1,HLCS,ITPRIP,ZNF611
Pubmed	17028268	Notch-1 regulates pulmonary neuroendocrine cell differentiation in cell lines and in transgenic mice.	Pubmed	0.02099	1	1	1	NOTCH1	ToppCell Atlas	8292e8e8474c930ffb88cbab4f6ebdb6f58db645	facs-Heart-RA|Heart / Tongue_Heart_Limb_Muscle_Aorta_Diaphragm - method, tissue, subtissue, age, lineage, cell ontology and free annotation	Mouse Aging Atlas- Tabula Muris Senis	4.948e-06	0.1625	39	182	TAGLN2,ATF3,RUNX3,CD72,CDK8,CNTFR,COL13A1,IER2,CSRP1,ZEB2,MAFB,ARL4C,CELF2,FTL,RAB32,ATOH8,AKAP13,ID3,IGFBP4,LAG3,SMAD6,SMAD7,TMEM176B,FXYD5,CLEC12A,P2RY6,PDE4B,PIM1,APBB1IP,PTGS1,RGS1,SFRP2,CHSY1,SKIL,PIEZO2,FBLN7,NFKBIZ,COTL1,ZFP36	ToppCell Atlas	25994ca143701c72d2f84a3b6d348fcfa1d26a54	control-Others-CD34+_GATA2+_cells|Others / Cohort 2 (Rhapsody WB + PBMC) with disease condition, lineage and cell classs	PBMC Atlas of COVID-19 Patients (Schulte-Schrepping et al.)	0.0007373	1	22	196	AK2,ATP5MC2,PROM1,CD34,CYTL1,NOP53,CNRIP1,MSI2,SNHG32,DPPA4,RPL10,ESD,LAPTM4B,CLVS1,CXXC5,GOLIM4,OBSL1,SNHG8,HLA-DPA1,HSP90AB1,IRF2BP2,RPSA
Pubmed	18694980	Vitamin D and human health: lessons from vitamin D receptor null mice.	Pubmed	0.02099	1	1	1	VDR	ToppCell Atlas	14f548be39cec604fbdae0382cbf434fa4049840	TCGA-Ovary-Primary_Tumor|TCGA-Ovary / Sample_Type by Project: Shred V9	TCGA OncoMap	4.969e-06	0.1632	27	106	NCKAP5L,LDB1,CREB3L1,USP8,TMEM184B,CRYZ,CUX1,ZNF362,LATS2,EPHB2,FBLN1,KLF13,SRPX2,GSK3A,ITPRIP,NFIA,PDGFRA,PXN,ARMH3,CYBRD1,CHST14,TAB2,PACS2,PIP5K1C,TIMP2,KPNA6,VWF	ToppCell Atlas	5c9ed3c6e3cbd43b52f0291b5c26dd7f9fadf3da	10x5'-bone_marrow-Lymphocytic_T_CD8|bone_marrow / Manually curated celltypes from each tissue	Cross-tissue immune cell analysis reveals tissue-specific features in humans	0.0007373	1	22	196	TLE5,ENC1,IFITM1,RNF213,SH2D2A,CD7,CD8A,PDCD1,GNG2,NHERF1,LITAF,PPP2R5C,PPP3CC,SYTL2,DUSP2,MYL12A,SYNE1,AKNA,WIPF1,ZAP70,IRF1,SH2D1A
Pubmed	32705203	DUSP6 protects murine podocytes from high glucose?induced inflammation and apoptosis.	Pubmed	0.02099	1	1	1	DUSP6	ToppCell Atlas	939b80950d39cdc7149a05fdfb64c8810064cdb1	TCGA-Ovary-Primary_Tumor-Ovarian_Carcinoma|TCGA-Ovary / Sample_Type by Project: Shred V9	TCGA OncoMap	4.969e-06	0.1632	27	106	NCKAP5L,LDB1,CREB3L1,USP8,TMEM184B,CRYZ,CUX1,ZNF362,LATS2,EPHB2,FBLN1,KLF13,SRPX2,GSK3A,ITPRIP,NFIA,PDGFRA,PXN,ARMH3,CYBRD1,CHST14,TAB2,PACS2,PIP5K1C,TIMP2,KPNA6,VWF	ToppCell Atlas	555c9e443fe3b9893cb320b78d84002e1f8c1701	3'-Parenchyma_lung-Immune_Myeloid-Myeloid_monocytic-classical_monocyte|3' / 5'-vs-3', Tissue groups, Lineages, Lineage subclass, Cell_type2, Cell_subtype2_L4.5	The Integrated Human Lung Cell Atlas	0.0007373	1	22	196	ACTB,ANPEP,GAS7,CEBPB,CFP,SERPINB9,CST3,PTGS2,ATP13A3,TYMP,PLXNC1,EMILIN2,IFI30,FGR,SLC2A3,SLC11A1,FTH1,FTL,STAB1,ITGAM,JARID2,LCP1
Pubmed	17415413	Inhibition of TGF-beta with neutralizing antibodies prevents radiation-induced acceleration of metastatic cancer progression.	Pubmed	0.02099	1	1	1	TGFB1	ToppCell Atlas	e9e1b55f32b3d5b9eeec94a997912e5c21c1fb48	TCGA-Ovary-Primary_Tumor-Ovarian_Carcinoma-Serous_Cystadenocarcinoma|TCGA-Ovary / Sample_Type by Project: Shred V9	TCGA OncoMap	4.969e-06	0.1632	27	106	NCKAP5L,LDB1,CREB3L1,USP8,TMEM184B,CRYZ,CUX1,ZNF362,LATS2,EPHB2,FBLN1,KLF13,SRPX2,GSK3A,ITPRIP,NFIA,PDGFRA,PXN,ARMH3,CYBRD1,CHST14,TAB2,PACS2,PIP5K1C,TIMP2,KPNA6,VWF	ToppCell Atlas	a753d76d764c181eecb0e17a794a2e7d0ff70136	COVID-19-lung-Macrophage_metabolically_active|lung / Disease (COVID-19 only), tissue and cell type	COVID-19 Autopsy Atlas (Lung, Liver, Kidney, Heart)	0.0007373	1	22	196	ABR,ANPEP,MYO7A,CTSC,APBB1IP,MARCHF1,TYMP,EMILIN2,FRMD4A,SLC8A1,SLC11A1,FTH1,FTL,PARVG,STAB1,GRN,TTYH3,TGFBI,PIK3R5,TRPM2,IL10RA,ITGAM
Pubmed	7693128	Hemizygosity at the elastin locus in a developmental disorder, Williams syndrome.	Pubmed	0.02099	1	1	1	ELN	ToppCell Atlas	3c4c3279cd72f39b5e7ff77741950ed3873c0317	droplet-Kidney-nan-3m-Lymphocytic-CD45____T_cell|Kidney / Skin_Bladder_Kidney_Mammary_Gland - method, tissue, subtissue, age, lineage, cell ontology and free annotation	Mouse Aging Atlas- Tabula Muris Senis	5.072e-06	0.1666	37	169	ACTN2,TNFRSF18,INPP4B,ZFP36L2,SH2D2A,CCND2,CD3E,CD247,CD4,CD5,CD27,CD69,CCR4,ACAP1,DNAH8,PTPN18,ARL4C,KLRG1,CELF2,HCST,SYTL1,EPSTI1,FXYD5,P2RX7,SERPINB5,JAKMIP1,PTGIR,CRYBG2,VPS37B,RGS16,CCDC88C,NMNAT2,LIMD2,MAPK8IP2,VIPR2,BCL11B,ATP10A	ToppCell Atlas	91a8c4798572d6c1f03cef5e8e5464ed0046c7cf	Fetal_brain-fetalBrain_Zhong_nature-GW08-Myeloid|GW08 / Sample Type, Dataset, Time_group, and Cell type.	Integration of Four Brain Organoid Datasets and One Fetal Brain Dataset	0.0007373	1	22	196	ANXA4,RNF213,MARCHF3,UNC13D,C2,APBB1IP,LITAF,NEK7,PRKCD,RASSF5,RHBDF2,ECHDC2,SIPA1,SLC12A4,TRABD,TMBIM1,STAB1,CD300A,TMEM220,WAS,IL10RA,LTC4S
Pubmed	7890140	Interactions between the transforming growth factor beta (TGF beta) and retinoic acid signal transduction pathways in murine embryonic palatal cells.	Pubmed	0.02099	1	1	1	TGFB1	ToppCell Atlas	d3e6c75e5eda133fb6535cfe6c6a1026641f26ac	facs-BAT-Fat-18m-Myeloid-granulocyte|BAT / Fat_BAT_GAT_MAT_SCAT - method, tissue, subtissue, age, lineage, cell ontology and free annotation	Mouse Aging Atlas- Tabula Muris Senis	5.072e-06	0.1666	37	169	ADAM8,ULK1,IFITM1,SLC16A3,LITAF,MRPL33,NLRP12,FBXL5,CLEC4E,SLC15A3,FGR,HCST,NFAM1,NEURL3,CD300A,IGF1R,LMNB1,ANKRD33B,FXYD5,CCDC88B,NINJ1,PXN,PPP1R3B,RESF1,S100A11,SCNN1A,RAB11FIP1,DENND3,SLC2A3,SORL1,TALDO1,TNFAIP2,CLEC7A,SLC7A11,TXN,VASP,TTC7A	ToppCell Atlas	9a90fec4b07e07c9a3ea4d1e6c05c4b7ec699942	Control-Lymphoid_T/NK-CD4+_Tcm|Control / Disease group, lineage and cell class	Integration of 5 COVID-19 PBMC Datasets	0.0007373	1	22	196	TLE5,NCK2,RHOH,BCL2,MFHAS1,TTC39C-AS1,OCIAD2,TNFAIP8,CRIP2,PRKCA,ACAP1,NOSIP,RPL38,SH3YL1,EEIG1,FBXL16,SERINC5,PIK3IP1,TMEM238,RPSA,LTB,SVIP
Pubmed	23868206	Over-expression of regulator of G protein signaling 5 promotes tumor metastasis by inducing epithelial-mesenchymal transition in hepatocellular carcinoma cells.	Pubmed	0.02099	1	1	1	RGS5	ToppCell Atlas	da607c1d068038d5a3d1117f6aa6e4c6f3552e97	droplet-Lung-nan-3m-Myeloid-basophil|Lung / Lung_Trachea - method, tissue, subtissue, age, lineage, cell ontology and free annotation	Mouse Aging Atlas- Tabula Muris Senis	5.072e-06	0.1666	37	169	RAB19,H3C6,OSBPL5,ALOX12P2,ALOX15B,IFITM1,MKNK1,DGAT1,BMP7,KLF5,C3AR1,CDH1,CKM,CSF1,WFIKKN2,SPRY2,HVCN1,TUBA8,ADAMTSL1,CIT,GSTM4,NAPRT,IRAK3,PADI2,HGF,IGF1R,IL6,ITGA2B,SYTL3,P2RX1,PMM2,RGS1,E2F8,CSGALNACT2,SLC2A3,PERP,FAM174B	ToppCell Atlas	60258111945ee823f325bff032049c60377206d1	myeloid-cDC|World / Lineage and Cell class	Human Bone Marrow Atlas	0.0007373	1	22	196	ATP1B1,AXL,CXCL16,CFP,KLF4,SMOX,COL9A2,ZNF385A,CST3,OGFRL1,SH2B3,TYMP,IFI30,FGR,SGK1,GAS6,SEMA4A,GRN,ZNF503,TGFBI,HLA-DPA1,LMNA
Pubmed	31959796	Pro-inflammatory macrophages coupled with glycolysis remodel adipose vasculature by producing platelet-derived growth factor-B in obesity.	Pubmed	0.02099	1	1	1	PDGFB	ToppCell Atlas	b23d0aaa2da333b9c69a7aee862d5a5d2a1bf79b	E18.5-Immune-Immune_Myeloid-Granulocytic-Basophil|E18.5 / Age_group by Lineage, Lineage_subclass, Cell_type, subtypes-by-prolif	Mouse_Lung_DropSeq_E16-P28	5.072e-06	0.1666	37	169	ADAM8,PREX1,ALOX15B,IFITM1,APOBEC1,SPTBN4,ZFP36L2,C3AR1,RUNX3,SAMD13,CD69,CSF1,CHD5,ACAP1,DUSP5,HVCN1,GCNT1,NAPRT,SYTL1,HGF,OTOS,ITGA2B,SYTL3,FXYD5,ZNF704,P2RX1,PIK3CD,CORO7,RGS1,RPS6KA1,RBM38,ARHGAP15,PERP,SLC25A43,TALDO1,HAAO,RAB37	ToppCell Atlas	97324c9e93f833e1f218e81fb53066d44c6892df	3'-Pediatric_IBD-SmallIntestine-Epithelial-epithelial_progenitor_cell-Stem_cells|Pediatric_IBD / Celltypes from developing, pediatric, Crohn's, & adult GI tract	Cells of the human intestinal tract mapped across space and time	0.0007373	1	22	196	ELAPOR1,MACROD1,STXBP6,PLPP2,ATP1B1,PROM1,CDC42EP5,CDX1,CLDN3,GIPC2,AP1M2,ETS2,HES6,CCL25,GPR160,SORD,SMOC2,DDAH1,KRT8,RAB25,KRT18,ILDR1
Pubmed	19159624	Identification of an ancient Bmp4 mesoderm enhancer located 46 kb from the promoter.	Pubmed	0.02099	1	1	1	BMP4	ToppCell Atlas	a14b46231e079a0fd9f3ca13d5d48113be76fd0f	droplet-Lung-nan-3m-Myeloid-Basophil|Lung / Lung_Trachea - method, tissue, subtissue, age, lineage, cell ontology and free annotation	Mouse Aging Atlas- Tabula Muris Senis	5.072e-06	0.1666	37	169	RAB19,H3C6,OSBPL5,ALOX12P2,ALOX15B,IFITM1,MKNK1,DGAT1,BMP7,KLF5,C3AR1,CDH1,CKM,CSF1,WFIKKN2,SPRY2,HVCN1,TUBA8,ADAMTSL1,CIT,GSTM4,NAPRT,IRAK3,PADI2,HGF,IGF1R,IL6,ITGA2B,SYTL3,P2RX1,PMM2,RGS1,E2F8,CSGALNACT2,SLC2A3,PERP,FAM174B	ToppCell Atlas	0f3c7fd450aaa1f866b8558692534c0ea2a34e75	PBMC-Severe-Lymphocyte-T/NK-CD8+_T|Severe / Location, Disease Group, Cell group, Cell class and sub_cluster (2021.03.01)	Integration of Multiple Sampling Location of COVID-19 Patients	0.0007373	1	22	196	MBP,APBA2,RNF213,MYO6,CD7,CD8A,JAKMIP1,PPP2R5C,SYTL2,PTCH1,DUSP2,PRR5L,SPON2,AGAP1,TXNIP,MIAT,SLFN5,SYNE1,AKNA,MACF1,ZAP70,SH2D1A
Pubmed	3544149	Structure of human erythrocyte glycophorin C deduced from cDNA analysis.	Pubmed	0.02099	1	1	1	GYPC	ToppCell Atlas	7a7416fcbffcf57d19b477d9da091e04e3499524	facs-GAT-Fat-18m-Myeloid-nan|GAT / Fat_BAT_GAT_MAT_SCAT - method, tissue, subtissue, age, lineage, cell ontology and free annotation	Mouse Aging Atlas- Tabula Muris Senis	5.072e-06	0.1666	37	169	ACTB,ADAM8,ALCAM,PREX1,SHTN1,WDFY4,CCND1,CBFA2T3,SLC16A3,NAPSA,PHF11,NR2F6,ETV6,FGR,CYRIB,NFAM1,HCK,CD300A,CLEC12A,P2RY6,PAK1,PIP4K2A,PLCB2,PLCG2,GPR132,PTPN6,ZNF710,MCTP1,PLBD1,SCD5,RAB11FIP1,NRROS,SH3BP1,CLEC7A,VASP,AMZ1,SOWAHC	ToppCell Atlas	1b06639b7d2b81a1e5bcc455f3adda039f42ba57	severe-Lymphocytic-CD4_T_cells_2|severe / Cohort 2 (Rhapsody WB + PBMC) with disease condition, lineage and cell classs	PBMC Atlas of COVID-19 Patients (Schulte-Schrepping et al.)	0.0007373	1	22	196	TLE5,BCL9L,NAP1L1,BCL2,CD7,CD8A,PPDPF,NOP53,CRIP2,PTMA,SNHG32,EEF1D,RPL10,RPL38,RPS4Y1,CHRM3-AS2,SNHG8,FBXL16,PIK3IP1,HSP90AB1,RPSA,LTB
Pubmed	26600481	Expression and significance of myeloid differentiation factor 88 in non-small cell lung carcinoma and normal paracancerous tissues.	Pubmed	0.02099	1	1	1	MYD88	ToppCell Atlas	e0076aa61b4ef3f836f5750005d0469d3982eb6d	facs-Marrow-Granulocytes-18m-Myeloid-granulocyte|Marrow / Spleen_Marrow_Thymus - method, tissue, subtissue, age, lineage, cell ontology and free annotation	Mouse Aging Atlas- Tabula Muris Senis	5.072e-06	0.1666	37	169	ACTB,HACD4,ACTN1,ADAM8,ANXA2,DGAT1,CAPN1,CD9,SLC16A3,LITAF,CPD,NLRP12,CLEC4E,CRISPLD2,IFITM3,FGR,FTL,NFAM1,PNKP,MGST1,MAPK13,PXN,PLBD1,S100A11,SCNN1A,SLC2A3,SORL1,SVIL,TALDO1,COTL1,ARAP3,TIMP2,TNFAIP2,CLEC7A,SLC7A11,VASP,XDH	ToppCell Atlas	e77461ab0f909c1d22965d99f251da49f03cbb8f	Brain_organoid-organoid_Velasco_nature-3_mon-Radial_glial-RG|3_mon / Sample Type, Dataset, Time_group, and Cell type.	Integration of Four Brain Organoid Datasets and One Fetal Brain Dataset	0.0007373	1	22	196	SQSTM1,SLC16A3,CEBPB,PFKFB4,KLF4,SERPINB6,CLU,PMAIP1,LITAF,AKAP12,PTGDS,RCN1,SLC1A5,SLC2A3,SLC3A2,MYL12A,SLC16A1,PPP1R15A,VEGFA,ZFP36,KCNA5,LMNA
Pubmed	19013296	Genetic variation in phospholipid transfer protein modulates lipoprotein profiles in hyperalphalipoproteinemia.	Pubmed	0.02099	1	1	1	PLTP	ToppCell Atlas	a83e4078db91ecedee637b28b12ec38640fe45f9	PND10-Immune-Immune_Myeloid-DC-maDC-maDC_mature|PND10 / Age_group by Lineage, Lineage_subclass, Cell_type, subtypes-by-prolif	Mouse_Lung_DropSeq_E16-P28	5.072e-06	0.1666	37	169	CPNE2,ACTG1,ADAM8,SHTN1,CACNB3,CACNA2D2,ARHGAP22,CST3,ADAM3A,DOK1,DUSP5,ENO3,SLC41A2,PCGF5,TBC1D8,RELT,INSM1,MAB21L3,FGFBP3,LY75,EPSTI1,PFKFB3,GPR132,PRPH,BCL2L14,RGS1,KLHL26,SCN4B,MREG,FSCN1,FNBP1,SRC,KCNH3,SH3BP1,FAM83F,VRK2,NR4A3	ToppCell Atlas	f245e929a286cb097130572e1027b4f01be8b04d	COVID-19_Mild-Classical_Monocyte-cMono_3|COVID-19_Mild / Disease condition and Cell class	COVID-19 PBMC Myeloid Cell Atlas	0.0007373	1	22	196	DYSF,ANPEP,ATP5MC2,TSPO,CLU,AHNAK,MATR3,NSD3,CRISPLD2,NIBAN1,RPS4Y1,EMILIN2,ATP5PD,BCAS4,SLC2A3,ADA2,STAB1,GRN,ARHGAP45,MTARC1,ITGAM,LCP1
Pubmed	17948281	Divergent backward masking performance in schizophrenia and bipolar disorder: association with COMT.	Pubmed	0.02099	1	1	1	COMT	ToppCell Atlas	da3485d77bb7876fad4f166f6099e681b27457ae	5'-Adult-SmallIntestine-Hematopoietic-Myeloid-cDC1|Adult / Celltypes from developing, pediatric, Crohn's, & adult GI tract	Cells of the human intestinal tract mapped across space and time	5.072e-06	0.1666	37	169	DYSF,ADCY7,SHTN1,WDFY4,CCDC74A,BID,MIR4435-2HG,ARHGAP22,CLCN4,NAPSA,CST3,ST18,CLNK,TMEM132E,ETV6,CYRIB,SMASR,TCERG1L,ZPBP,HCK,HLA-DOA,LSP1,TACSTD2,IFNL1,BTLA,CLEC12A,P2RY6,PAK1,PLCB2,DSE,LRRK1,SCN5A,VAC14,LINC00877,CLEC7A,CADM1,WNT5A	ToppCell Atlas	9152f4a8a27ff4ee28f231c5ad00eb2edd9ea6da	moderate-Lymphoid-Treg|Lymphoid / Severity, Lineage and Cell class of Nasopharyngeal (NS) Samples from Patients and Controls	Upper Airway and Bronchi Atlas of COVID-19 Patients	0.0007373	1	22	196	MCAM,IFITM1,RNF213,CD7,PDCD1,PDE4D,CIRBP,PPP2R5C,PRNP,ACAP1,DDX17,GOLGA8A,MCF2L2,MACF1,HSP90B1,TMC6,HNRNPH1,PIK3IP1,ZAP70,ZBTB16,JUNB,LTB
Pubmed	2318855	In vivo and in vitro noncovalent association of excised alpha 1 (I) amino-terminal propeptides with mutant pN alpha 2(I) collagen chains in native mutant collagen in a case of Ehlers-Danlos syndrome, type VII.	Pubmed	0.02099	1	1	1	COL1A1	ToppCell Atlas	0e1a99cd77edcf32bcb513abd247b2b27409ac63	facs-GAT-Fat-18m-Myeloid|GAT / Fat_BAT_GAT_MAT_SCAT - method, tissue, subtissue, age, lineage, cell ontology and free annotation	Mouse Aging Atlas- Tabula Muris Senis	5.072e-06	0.1666	37	169	ACTB,ADAM8,ALCAM,PREX1,SHTN1,WDFY4,CCND1,CBFA2T3,SLC16A3,NAPSA,PHF11,NR2F6,ETV6,FGR,CYRIB,NFAM1,HCK,CD300A,CLEC12A,P2RY6,PAK1,PIP4K2A,PLCB2,PLCG2,GPR132,PTPN6,ZNF710,MCTP1,PLBD1,SCD5,RAB11FIP1,NRROS,SH3BP1,CLEC7A,VASP,AMZ1,SOWAHC	ToppCell Atlas	f90e7fe3a7b2fff30d01a25cc500876861c2e4f1	Megakaryocytic-erythropoietic-MEP|Megakaryocytic-erythropoietic / Lineage, cell class and subclass	Human Cord Blood Atlas	0.0007373	1	22	196	ATP5MC2,AVP,CAMLG,CD34,LRRFIP1,CYTL1,OCIAD2,NOP53,ACAP1,MSI2,SNHG32,MZB1,ESD,EIF3L,NHP2,SNHG8,CALHM6,HLA-DPA1,HSP90AB1,ICAM3,JUN,RPSA
Pubmed	11207560	CD44 binds to the Shigella IpaB protein and participates in bacterial invasion of epithelial cells.	Pubmed	0.02099	1	1	1	CD44	ToppCell Atlas	83d1bcf33872b01ea9614f608a3e4ab30df25c7e	E18.5-Immune-Immune_Myeloid-Granulocytic-Basophil-Basophil_mature|E18.5 / Age_group by Lineage, Lineage_subclass, Cell_type, subtypes-by-prolif	Mouse_Lung_DropSeq_E16-P28	5.072e-06	0.1666	37	169	ADAM8,PREX1,ALOX15B,IFITM1,APOBEC1,SPTBN4,ZFP36L2,C3AR1,RUNX3,SAMD13,CD69,CSF1,CHD5,ACAP1,DUSP5,HVCN1,GCNT1,NAPRT,SYTL1,HGF,OTOS,ITGA2B,SYTL3,FXYD5,ZNF704,P2RX1,PIK3CD,CORO7,RGS1,RPS6KA1,RBM38,ARHGAP15,PERP,SLC25A43,TALDO1,HAAO,RAB37	ToppCell Atlas	142fd80ff74979cc2f9088fc3fcbfed374afb973	kidney_cells-Adult_normal_reference-Epithelial-Collecting_tubule_epithelial_cell-kidney_connecting_tubule_epithelial_cell|Adult_normal_reference / Celltypes from Cells and Nuclei per compartment and clinical group	Integrated Single-nucleus and Single-cell RNA-seq of the Adult Human Kidney	0.0007373	1	22	196	ATP1B1,DPY19L2,PRR15,LRRFIP1,PDE4D,CLU,GMNN,S100A2,TBX2-AS1,WFDC2,SCNN1G,SLC8A1,SPINT1,TOX3,COL18A1,TMEM178A,KRT8,KRT18,RTN4,L1CAM,LHX1,TACSTD2
Pubmed	34666000	YAP inhibition promotes endothelial cell differentiation from pluripotent stem cell through EC master transcription factor FLI1.	Pubmed	0.02099	1	1	1	YAP1	ToppCell Atlas	a5964aef04093b460bbe29d5e2e7389f8fd2d46f	facs-Marrow-Granulocytes-18m-Myeloid-granulocyte|Marrow / Spleen_Marrow_Thymus - method, tissue, subtissue, age, lineage, cell ontology and free annotation	Mouse Aging Atlas- Tabula Muris Senis	5.072e-06	0.1666	37	169	ACTB,HACD4,ACTN1,ADAM8,ANXA2,DGAT1,CAPN1,CD9,SLC16A3,LITAF,CPD,NLRP12,CLEC4E,CRISPLD2,IFITM3,FGR,FTL,NFAM1,PNKP,MGST1,MAPK13,PXN,PLBD1,S100A11,SCNN1A,SLC2A3,SORL1,SVIL,TALDO1,COTL1,ARAP3,TIMP2,TNFAIP2,CLEC7A,SLC7A11,VASP,XDH	ToppCell Atlas	79bc7ab96b52b2a542348a13ddd0a4f095698c5e	5'-GW_trimst-2-LargeIntestine-Epithelial|GW_trimst-2 / Celltypes from developing, pediatric, Crohn's, & adult GI tract	Cells of the human intestinal tract mapped across space and time	0.0007373	1	22	196	ANPEP,ANXA4,ABCC3,LCN15,CA12,CDX1,CKB,CLDN3,RARRES1,RBP4,AP1M2,EFNA1,CCDC24,GPR160,SPINT1,C19orf33,VSIG2,LINC01738,KRT8,RAB25,KRT18,LLGL2
Pubmed	28901311	Overexpression of KIAA1199: An independent prognostic marker in nonsmall cell lung cancer.	Pubmed	0.02099	1	1	1	CEMIP	ToppCell Atlas	8c96e1baa38ec5e777e627ab9dbce025e771f2c0	LPS-IL1RA+antiTNF-Epithelial_airway-Club_cells|LPS-IL1RA+antiTNF / V2 postpublication: Rhesus Genome Updated; Treatment groups by lineage, cell_type_level1, cell_type_level2	PretermPrimateLungAtlas	5.072e-06	0.1666	37	169	ADCY2,AQP5,CLDN10,CDH1,GCNT3,CLCA1,NTN1,KRT23,CELSR1,SPATA18,DNAH5,FBXO16,ELF3,ETV4,SLC41A2,WFDC2,SCGB3A2,GABRP,B3GNT7,KRT7,KRT19,EPCAM,MME,MUC1,PKP1,BCL2L14,CFAP144,ANO3,ATP10B,MFSD6L,MESP1,SEL1L3,TFAP2C,WNT7B,LYPD6B,BMAL2,TTC6	ToppCell Atlas	528622874692d7d65c905738b078ab53acef5846	3'_v3-GI_small-bowel-Lymphocytic_T_CD8-Trm_gut_CD8|GI_small-bowel / Manually curated celltypes from each tissue	Cross-tissue immune cell analysis reveals tissue-specific features in humans	0.0007373	1	22	196	MBNL1,ACTB,APBA2,RHOH,LDLRAD4,SH2D2A,CD7,CD8A,NHERF1,APBB1IP,KLF6,PPP2R5C,ACAP1,DNAJB6,LINC-PINT,CHORDC1,SLC2A3,MYL12A,TXNIP,TMF1,DAPK2,HNRNPF
Pubmed	25433476	Role of steroid hormone receptors in formation and progression of bladder carcinoma: a case-control study.	Pubmed	0.02099	1	1	1	AR	ToppCell Atlas	86041be5d3aeab5b9269f7912791b944f325a1b4	LPS-IL1RA+antiTNF-Epithelial_airway-Club_cells-Airway|LPS-IL1RA+antiTNF / V2 postpublication: Rhesus Genome Updated; Treatment groups by lineage, cell_type_level1, cell_type_level2	PretermPrimateLungAtlas	5.072e-06	0.1666	37	169	ADCY2,AQP5,CLDN10,CDH1,GCNT3,CLCA1,NTN1,KRT23,CELSR1,SPATA18,DNAH5,FBXO16,ELF3,ETV4,SLC41A2,WFDC2,SCGB3A2,GABRP,B3GNT7,KRT7,KRT19,EPCAM,MME,MUC1,PKP1,BCL2L14,CFAP144,ANO3,ATP10B,MFSD6L,MESP1,SEL1L3,TFAP2C,WNT7B,LYPD6B,BMAL2,TTC6	ToppCell Atlas	a1b21f4667c05e837a1229cc5934db805ad562c5	3'-Parenchyma_lung-Immune_Myeloid-Myeloid_monocytic-classical_monocyte-Classical_monocytes|3' / 5'-vs-3', Tissue groups, Lineages, Lineage subclass, Cell_type2, Cell_subtype2_L4.5	The Integrated Human Lung Cell Atlas	0.0007373	1	22	196	ACTB,ANPEP,GAS7,CEBPB,CFP,SERPINB9,CST3,PTGS2,ATP13A3,TYMP,PLXNC1,EMILIN2,IFI30,FGR,SLC2A3,SLC11A1,FTH1,FTL,STAB1,ITGAM,JARID2,LCP1
Pubmed	36433649	Systemic AAV9.BVES delivery ameliorates muscular dystrophy in a mouse model of LGMDR25.	Pubmed	0.02099	1	1	1	BVES	ToppCell Atlas	0054f9bfd4d377c7fd94873c1308622051c59a8e	facs-Tongue-nan-24m-Epithelial-nan|Tongue / Tongue_Heart_Limb_Muscle_Aorta_Diaphragm - method, tissue, subtissue, age, lineage, cell ontology and free annotation	Mouse Aging Atlas- Tabula Muris Senis	5.072e-06	0.1666	37	169	ADA,TLE5,TAGLN2,ALDH3A1,KLF5,CAPG,CHGA,CRABP2,KRT23,CYP2F1,FGFBP1,SERPINB1,FASN,PABPC1,SCGB3A2,GAPDH,TUBA8,SLITRK2,ACOT7,HMOX1,KCNJ8,LDHA,LSP1,MGST1,CYTL1,PTGIS,PTMA,PTMS,RPL3,RPS3,PTGR1,SNRPC,SOD3,SULT2B1,TKT,TNFAIP2,REG3G	ToppCell Atlas	1efce222989460bb59bd9fa955e7d9a60c73994c	droplet-Lung-30m-Hematologic-myeloid-classical_monocyte_proliferating-|30m / method, tissue, age, lineage, sublineage, cell ontologies, cell type and subtype	Mouse Aging Atlas- Tabula Muris Senis (Lung and Trachea)	0.0007503	1	20	171	BCL11A,NCK2,CGAS,BRCA2,PKMYT1,CDC6,CKB,CELSR1,CST3,PTMA,RAN,GMNN,MND1,CCL17,NTNG2,CCDC62,TNNI2,TMEM238,IRAK1BP1,ITGAE
Pubmed	28901303	Role of collagen triple helix repeat containing-1 in tumor and inflammatory diseases.	Pubmed	0.02099	1	1	1	CTHRC1	ToppCell Atlas	d6437afa298c280d202ba686338c6d8a37bd7ab7	droplet-Kidney-nan-3m-Lymphocytic-T_cell|Kidney / Skin_Bladder_Kidney_Mammary_Gland - method, tissue, subtissue, age, lineage, cell ontology and free annotation	Mouse Aging Atlas- Tabula Muris Senis	5.072e-06	0.1666	37	169	ACTN2,TNFRSF18,INPP4B,ZFP36L2,SH2D2A,CCND2,CD3E,CD247,CD4,CD5,CD27,CD69,CCR4,ACAP1,DNAH8,PTPN18,ARL4C,KLRG1,CELF2,HCST,SYTL1,EPSTI1,FXYD5,P2RX7,SERPINB5,JAKMIP1,PTGIR,CRYBG2,VPS37B,RGS16,CCDC88C,NMNAT2,LIMD2,MAPK8IP2,VIPR2,BCL11B,ATP10A	ToppCell Atlas	845f312f8cbe29d820da25f0e6d75deb382bbfd8	PND07-Immune-Immune_Myeloid-Monocytic-Macrophage-AM-AM_G2M|PND07 / Age_group by Lineage, Lineage_subclass, Cell_type, subtypes-by-prolif	Mouse_Lung_DropSeq_E16-P28	0.0007503	1	20	171	MAP3K5,FUOM,MYO7A,AXL,PEX11A,MTMR7,CEBPB,CHD5,GMNN,NR2F6,MIS18BP1,SLC15A3,CARD11,STAT5A,TCF7L2,FAM83F,LCP1,LPL,LTC4S,LY75
Pubmed	35038974	Knockdown of long non-coding RNA plasmacytoma variant translocation 1 relieves ox-LDL-induced endothelial cell injury through regulating microRNA-30c-5p in atherosclerosis.	Pubmed	0.02099	1	1	1	PVT1	ToppCell Atlas	f914aa8899fa170a09da31e5fad86de897ea789b	PND10-Immune-Immune_Myeloid-DC-maDC|PND10 / Age_group by Lineage, Lineage_subclass, Cell_type, subtypes-by-prolif	Mouse_Lung_DropSeq_E16-P28	5.072e-06	0.1666	37	169	CPNE2,ACTG1,ADAM8,SHTN1,CACNB3,CACNA2D2,ARHGAP22,CST3,ADAM3A,DOK1,DUSP5,ENO3,SLC41A2,PCGF5,TBC1D8,RELT,INSM1,MAB21L3,FGFBP3,LY75,EPSTI1,PFKFB3,GPR132,PRPH,BCL2L14,RGS1,KLHL26,SCN4B,MREG,FSCN1,FNBP1,SRC,KCNH3,SH3BP1,FAM83F,VRK2,NR4A3	ToppCell Atlas	61318a7aaf3bd8bdd28f8a8614ab4fdf2964b3a3	normal-na-Lymphocytic_T-T4_em-male|normal / PBMC cell types (v2) per disease, treatment status, and sex	Single-cell RNA-seq reveals the cell-type-specific molecular and genetic associations to lupus	0.0007503	1	20	171	TLE5,IFITM1,CDO1,PDE4D,TTC39C-AS1,AHNAK,MDFIC,NOP53,CRIP1,AKAP12,PPP2R5C,NSD3,NIBAN1,NOSIP,RPS4Y1,SLC2A3,MACF1,HLF,KCNA3,LTB
Pubmed	9147389	The promoter of macrophage colony-stimulating factor receptor is active in astrocytes.	Pubmed	0.02099	1	1	1	CSF1	ToppCell Atlas	cbda36f32bd78322dcfe303a44413415d08e5ea3	ICU-NoSEP-Lymphocyte-T_NK-CD4_CTL|ICU-NoSEP / Disease, Lineage and Cell Type	Sepsis Atlas	5.072e-06	0.1666	37	169	LTBP4,IFITM1,BFSP1,PRDM1,RAB29,CD3E,CD247,CD5,CD6,CD69,MYOM2,SH3BP5,LITAF,FEZ1,ACAP1,KIF19,EEF1A1,KLRG1,FKBP11,AGAP1,HCST,GZMM,ITGB1,MYBL1,PIM1,PPP2R2B,PPP2R5C,PRF1,PTPRM,RPL3,RPS3,RPS29,PALLD,C12orf57,PCDHA10,TGFBR3,BCL11B	ToppCell Atlas	8e7223ba447947cdf4e1c82a52fd90439cf3d8f6	droplet-Kidney-nan-21m-Epithelial-Epcam____brush_cell|Kidney / Skin_Bladder_Kidney_Mammary_Gland - method, tissue, subtissue, age, lineage, cell ontology and free annotation	Mouse Aging Atlas- Tabula Muris Senis	0.0007503	1	20	171	MACROD1,CITED1,ABCC3,NAPSA,COL16A1,CP,CLDN3,CYP51A1,EVA1C,WFDC2,LOXL4,FGL1,ACOT1,SLC15A2,C19orf33,VSTM5,GPM6A,TLE2,KCNK1,LRP2
Pubmed	25932922	Plasminogen activator inhibitor-1 in cigarette smoke exposure and influenza A virus infection-induced lung injury.	Pubmed	0.02099	1	1	1	SERPINE1	ToppCell Atlas	9bbad31ef03078f5aa456f2e1b17b49c91545ff0	facs-GAT-Fat-18m-Myeloid-myeloid_cell|GAT / Fat_BAT_GAT_MAT_SCAT - method, tissue, subtissue, age, lineage, cell ontology and free annotation	Mouse Aging Atlas- Tabula Muris Senis	5.072e-06	0.1666	37	169	ACTB,ADAM8,ALCAM,PREX1,SHTN1,WDFY4,CCND1,CBFA2T3,SLC16A3,NAPSA,PHF11,NR2F6,ETV6,FGR,CYRIB,NFAM1,HCK,CD300A,CLEC12A,P2RY6,PAK1,PIP4K2A,PLCB2,PLCG2,GPR132,PTPN6,ZNF710,MCTP1,PLBD1,SCD5,RAB11FIP1,NRROS,SH3BP1,CLEC7A,VASP,AMZ1,SOWAHC	ToppCell Atlas	fe27bf581c75ef33c2848878e51ed16b275a4c8e	cellseq2-Epithelial-Epithelial_Glandular-Goblet|cellseq2 / Celltype signatures by Technology, Lineage, Lineage_subclass, Celltype_group, Cell_type2	Human Cell Ref v1.1	0.0007503	1	20	171	ALDH3A1,ATP1B1,MYRF,SLC16A3,PRR15,CTSC,PADI1,PHACTR3,HS3ST1,F3,SCNN1G,CXCL6,SLC5A5,SLC15A2,SORD,ABCA13,HMGB3,EZR,LINC01524,PCDH20
Pubmed	19295124	Laminin is required for Schwann cell morphogenesis.	Pubmed	0.02099	1	1	1	LAMC1	ToppCell Atlas	96747447ba7dc2c10079cee44394b19ce60b2f41	10x5'v1-week_14-16-Hematopoietic-HSC/MPP_and_pro-LMPP|week_14-16 / cell types per 3 fetal stages;per 3',per 5'	Blood and immune development in human fetal bone marrow	5.073e-06	0.1666	35	156	ATP2B3,DLK1,PROM1,CD34,PRR15,ADGRG1,CRYGD,MATR3,LINC01257,CLNK,CDCA7,LRATD2,ELAVL4,ELN,F2RL1,ISYNA1,RTL6,PKP3,C9orf43,LDHB,LY6E,MEST,MN1,MYCN,TOX-DT,CACNA1C-AS1,CYTL1,THNSL2,RPS3,RADIL,NKAIN2,LINC01600,NANOS3,ATG9B,PLSCR2	ToppCell Atlas	c6b8578577aef4fe79c1a8ca778a068052f2c9d4	ICU-NoSEP-Lymphocyte-B-B_intermediate|ICU-NoSEP / Disease, Lineage and Cell Type	Sepsis Atlas	0.0007503	1	20	171	PPP1R14A,BCL11A,PTCHD1,OSBPL10,CPNE5,BCL7A,CD40,TNFRSF13C,CD72,PNOC,EBF1,RPL10,CXXC5,BCAS4,SWAP70,SMOC2,TCF4,NXPH4,HLA-DPA1,LTB
Pubmed	27602956	Urokinase-type plasminogen activator receptor promotes proliferation and invasion with reduced cisplatin sensitivity in malignant mesothelioma.	Pubmed	0.02099	1	1	1	PLAUR	ToppCell Atlas	d9d87368e43b24952e70f31f38425e15b716ff5b	356C-Myeloid-Dendritic-pDC|356C / Donor, Lineage, Cell class and subclass (all cells)	Tissue Stability Cell Atlas - Lung Cells	5.073e-06	0.1666	35	156	H4C5,BMF,SFMBT2,LDLRAD4,RPS6KA4,CBFA2T3,CCDC138,ELMO1,BCL2L11,FBXO16,GAS6,SLC9B1,GNG7,STMN1,LRRC26,PCDHGC3,COL26A1,ENPP2,SERPINF1,REM2,PROC,CLMN,FUZ,SLC4A3,HHAT,COBL,MTCL1,ZDHHC17,SH3BP4,UCN,UCK2,PTCRA,AMZ1,LAMP5,SLC7A5	ToppCell Atlas	0de81d12a8000f2c59cdb214e67dc526d18098fe	3'-Adult-Distal_Rectal-Epithelial-mature_enterocytic|Adult / Celltypes from developing, pediatric, Crohn's, & adult GI tract	Cells of the human intestinal tract mapped across space and time	0.0007503	1	20	171	ATP1B1,TSC22D1,CA4,SLC16A3,CKB,NRXN3,AHNAK,CST3,SYTL2,SCNN1G,FAM3C,SGK1,FTH1,C19orf33,SPINK5,VSIG2,HSP90AB1,MALL,KCNK1,KRT8
Pubmed	7766621	Alteration of arginine-128 to alanine abolishes the ability of human O6-alkylguanine-DNA alkyltransferase to repair methylated DNA but has no effect on its reaction with O6-benzylguanine.	Pubmed	0.02099	1	1	1	MGMT	ToppCell Atlas	331b63bf4744ab494c3959436a8a0d8a1e4c0de4	10x3'2.3-week_17-19-Hematopoietic-HSC/MPP_and_pro-LMPP|week_17-19 / cell types per 3 fetal stages;per 3',per 5'	Blood and immune development in human fetal bone marrow	5.073e-06	0.1666	35	156	BIN1,RPS6KA4,CASP6,CLDN10,CD34,ARHGAP22,NOX4,IKBKE,SPOCK3,GALNT8,ELAVL4,ADGRV1,EIF3L,ISYNA1,TUBG2,C9orf43,LINC00240,LDHB,ZNF667-AS1,LIN28B,LINC01765,CYTL1,GALNT14,CLIP4,TNFRSF19,LINC00987,NKAIN2,TNFRSF1A,IL34,PRSS36,OAF,ZNF114,DBH-AS1,LINC02983,LYRM4-AS1	ToppCell Atlas	a350a5f840e0fb0ccd29bb29cacc23a89abd8404	3'-GW_trimst-1.5-SmallIntestine-Hematopoietic-B_cells|GW_trimst-1.5 / Celltypes from developing, pediatric, Crohn's, & adult GI tract	Cells of the human intestinal tract mapped across space and time	0.0007503	1	20	171	MBNL1,BAHCC1,BCL7A,NPTX1,CCNE1,CD72,GPR132,APBB1IP,LARGE2,EBF1,MZB1,ZCCHC7,TSPOAP1-AS1,FCHO1,NUP210,HLA-DPA1,UCP2,FGD3,AFF3,LTB
Pubmed	12868035	Mutational analysis of the OA1 gene in ocular albinism.	Pubmed	0.02099	1	1	1	GPR143	ToppCell Atlas	0a7e18ed8e13261c405eb6b9a183e99d8e1aac37	severe_COVID-19-cDC|World / disease group, cell group and cell class (v2)	PBMC Atlas of COVID-19 and Influenza Patients (Lee et al.)	5.073e-06	0.1666	35	156	BCAR3,FBXO17,BMP2,CBFA2T3,NAPSA,ST18,HDAC9,RFX8,SLC41A2,FBLN2,SMC1B,JPH4,GAS6,HLA-DOA,COL27A1,INHBA,LINC02897,TACSTD2,MGST2,ALDH1L2,P2RY6,ENPP1,SERPINF1,GLDN,PRELID2,SHB,SLC4A3,LIMCH1,SYN1,UCK2,AP1S3,WNT5A,TUSC1,OLFML3,TIGAR	ToppCell Atlas	e0a99ca8d4c86b58f54af7755ffd8e0ffbfae5e1	3'-GW_trimst-1.5-SmallIntestine-Hematopoietic-B_cells-Pro-B|GW_trimst-1.5 / Celltypes from developing, pediatric, Crohn's, & adult GI tract	Cells of the human intestinal tract mapped across space and time	0.0007503	1	20	171	MBNL1,BAHCC1,BCL7A,NPTX1,CCNE1,CD72,GPR132,APBB1IP,LARGE2,EBF1,MZB1,ZCCHC7,TSPOAP1-AS1,FCHO1,NUP210,HLA-DPA1,UCP2,FGD3,AFF3,LTB
Pubmed	23927022	Glutathione S-transferase omega-2 polymorphism Asn142Asp modifies the risk of age-related cataract in smokers and subjects exposed to ultraviolet irradiation.	Pubmed	0.02099	1	1	1	GSTO2	ToppCell Atlas	e308328f560c5ee7e9f95ac5db162f2d821ca39c	10x5'-GI_small-bowel-Lymphocytic_T_CD4-Teffector/EM_CD4|GI_small-bowel / Manually curated celltypes from each tissue	Cross-tissue immune cell analysis reveals tissue-specific features in humans	5.073e-06	0.1666	35	156	TSPAN18,ANK1,INPP4B,TSPO,CD4,ATXN7L1,BCDIN3D-AS1,CCR4,EEF1A1,EPHA4,FHIT,LOC105369595,PCED1B-AS1,CACNA2D4,ITGB1,LDHB,ESRG,FXYD5,NELL2,LINC02273,PCDHGC3,AHNAK,LINC01876,RPL29,RPL37,RPL38,RPL41,RPS13,RPS29,S100A11,RASA3,ST6GAL1,LIMS2,SORL1,FBLN7	ToppCell Atlas	dbffd55db0b3fc6eeb38d05189d84653f0111b31	facs-Heart-RV-24m-Lymphocytic-T_cell|Heart / Tongue_Heart_Limb_Muscle_Aorta_Diaphragm - method, tissue, subtissue, age, lineage, cell ontology and free annotation	Mouse Aging Atlas- Tabula Muris Senis	0.0007503	1	20	171	UNC13D,BMP7,WDR90,SH2D2A,CD7,CD8A,PDCD1,TSPOAP1,EDARADD,JAKMIP1,LTB4R,GPR132,TESC,DUSP2,FAAH,PCNX2,RAB37,ZAP70,LTB,SH2D1A
Pubmed	14564349	Association of a disintegrin and metalloprotease 33 (ADAM33) gene with asthma in ethnically diverse populations.	Pubmed	0.02099	1	1	1	ADAM33	ToppCell Atlas	80f1a6cfb48ccfba1c3545fdcd5fcb3157272aca	Globus_pallidus-Macroglia-POLYDENDROCYTE-P1|Globus_pallidus / BrainAtlas - Mouse McCarroll V32	Mouse Adult Brain Overview (690k cells, 9 regions, 565 cell clusters)	5.187e-06	0.1703	32	137	H3C6,SEMA6A,BFSP2,COL20A1,GRAMD2B,PROM1,MAP4K4,CHST3,COL9A1,COL9A3,CPOX,TESMIN,KIF19,PLEKHA1,PAK4,CNMD,PADI2,C1orf94,BTBD16,MBP,SLC51A,MUC1,PDGFB,UBL3,PPP2CA,RRAS2,SH3GL3,SIRT2,NFASC,ATP10B,ERP27,CLDN14	ToppCell Atlas	eee1199332c09aaae021134ee7c91661b11df50a	facs-Heart-RV-24m-Lymphocytic-T_cell|Heart / Tongue_Heart_Limb_Muscle_Aorta_Diaphragm - method, tissue, subtissue, age, lineage, cell ontology and free annotation	Mouse Aging Atlas- Tabula Muris Senis	0.0007503	1	20	171	UNC13D,BMP7,WDR90,SH2D2A,CD7,CD8A,PDCD1,TSPOAP1,EDARADD,JAKMIP1,LTB4R,GPR132,TESC,DUSP2,FAAH,PCNX2,RAB37,ZAP70,LTB,SH2D1A
Pubmed	32323842	Lentivirus?mediated CD44s expression increases human basal cell carcinoma cell resistance against vismodegib.	Pubmed	0.02099	1	1	1	CD44	ToppCell Atlas	316c857dec9383823e09f966bca62d52d933b141	ASK454-Endothelial-Lymphatic|Endothelial / Donor, Lineage and Cell class of Lung cells from Dropseq	A Cellular Census of Human Lungs (Vieira Braga et al)	5.189e-06	0.1704	40	189	ANGPT2,NCKAP5L,NAPG,CDK6,CPOX,DBP,LINC01558,SV2B,FGFBP1,TSPAN5,HERC5,MCMDC2,FKBP11,SEMA3A,FAAP20,TXLNB,IFFO2,LY6H,LYN,MFAP2,XXYLT1,ZFYVE21,PLCG1,NEK8,PROX1,METTL8,ACOXL,SCNN1A,SFRP2,BTBD3,PIEZO2,ZZEF1,UQCC5,ARL6IP1,GPR75-ASB3,INF2,FAM174B,BEST1,ZFY,SLC39A10	ToppCell Atlas	0597339618fb4d416d55c538eceb353218a55002	3'-Adult-Distal_Rectal-Epithelial-mature_enterocytic-Colonocyte|Adult / Celltypes from developing, pediatric, Crohn's, & adult GI tract	Cells of the human intestinal tract mapped across space and time	0.0007503	1	20	171	ATP1B1,TSC22D1,CA4,SLC16A3,CKB,NRXN3,AHNAK,CST3,SYTL2,SCNN1G,FAM3C,SGK1,FTH1,C19orf33,SPINK5,VSIG2,HSP90AB1,MALL,KCNK1,KRT8
Pubmed	21489023	Impact of biomarkers of inflammation and extracellular matrix turnover on the outcome of atrial fibrillation ablation: importance of matrix metalloproteinase-2 as a predictor of atrial fibrillation recurrence.	Pubmed	0.02099	1	1	1	MMP2	ToppCell Atlas	22c927d2691b867fbdee1fbee042a6d3f7eadd7d	wk_15-18-Epithelial-PNS-PCP4+_neuron|wk_15-18 / Celltypes from embryonic and fetal-stage human lung	Human embryonic and fetal stage lung cell atlas	5.189e-06	0.1704	40	189	SORCS1,ZPLD1,PNCK,ATP2B2,KIF1A,SRRM3,CHGA,FAM163A,CRABP1,CALY,CTNNA2,DLX1,DPP6,EEF1A2,ELAVL2,ELAVL4,ENO2,APC2,TUBB4A,GNG4,TMC2,CELF5,CENPVL3,ISL1,MAP6,HMX3,ZDHHC22,PPEF1,PPP2R2B,PRPH,RGS7,EPHA10,KIF21A,SYBU,FAIM2,MYT1L,NMNAT2,RIMBP2,CELF4,LINC01234	ToppCell Atlas	b2e753e811a7639956994609f73efcdb62d04f82	COVID-19-Heart-T_cell|COVID-19 / Disease (COVID-19 only), tissue and cell type	COVID-19 Autopsy Atlas (Lung, Liver, Kidney, Heart)	0.0007503	1	20	171	APBA2,LRRC4C,GNG2,NRXN1,JAKMIP1,CPB1,ZMAT4,CLVS1,LRRTM4,RPH3A,CARD11,MYT1L,GABRG3,ATP8A2,KIRREL3,GREM2,LINC01524,RBFOX3,PCDH15,GALNTL6
Pubmed	18425059	Ocular manifestations in oculodentodigital dysplasia resulting from a heterozygous missense mutation (L113P) in GJA1 (connexin 43).	Pubmed	0.02099	1	1	1	GJA1	ToppCell Atlas	8478f433495dabe813146a1f6b00098db8ce775a	5'-GW_trimst-1.5-LargeIntestine-Epithelial-mature_enterocytic|GW_trimst-1.5 / Celltypes from developing, pediatric, Crohn's, & adult GI tract	Cells of the human intestinal tract mapped across space and time	5.189e-06	0.1704	40	189	ALOX15B,PNCK,ABCC3,KLF5,CA12,GPRC5A,CDH1,CDH17,CDX1,GCNT3,AKAP7,ESPN,ARID3A,EFNA1,ELF3,EVPL,F2RL1,LSR,SPINT2,TJP3,GALNT3,GCNT1,PLA2G12B,PADI2,HPN,KRT8,KRT19,EPCAM,SLC51A,TFCP2L1,RBM47,PRSS8,CYP2W1,CLDN23,BAIAP2L2,RAB11FIP1,SORL1,PERP,ST14,SLC19A3	ToppCell Atlas	4198e7fef1aaee3d85722094f3e444655d393e9e	droplet-Limb_Muscle-nan-18m-Lymphocytic-T_cell|Limb_Muscle / Tongue_Heart_Limb_Muscle_Aorta_Diaphragm - method, tissue, subtissue, age, lineage, cell ontology and free annotation	Mouse Aging Atlas- Tabula Muris Senis	0.0007503	1	20	171	ELAPOR1,ALOX15B,SH2D2A,CD7,CD8A,PDCD1,GNG2,RHOF,GPR132,DLEC1,PTPN18,FAAH,DACH2,FCHO1,NUP210,AKNA,ARHGAP45,ZAP70,LTB,SH2D1A
Pubmed	27998284	The glucose transporter GLUT1 is required for ErbB2-induced mammary tumorigenesis.	Pubmed	0.02099	1	1	1	SLC2A1	ToppCell Atlas	fb7572fb4c7c43886d57a025decad076f32a14c4	NS-critical-d_0-4-Lymphoid-CTL|d_0-4 / Location, Severity, dps_group, Lineage and Cell class of Upper airway (combined)	Upper Airway and Bronchi Atlas of COVID-19 Patients	5.189e-06	0.1704	40	189	TNRC6C,INPP4B,ZFP36L2,SH2D2A,RUNX3,CCND2,CD3E,CD247,CD6,CD27,CD69,PCED1B,PPP1R16B,AUTS2,ACAP1,SPOCK2,ARL4C,IKZF1,F2R,HCST,GZMM,ITGA1,LAG3,SYTL3,MYBL1,NFATC2,PDE4D,PPP2R2B,PPP2R5C,PRF1,PRKX,PARP8,RGS1,SNX29P2,KLRK1,SNRPN,SEPTIN6,BCL11B,SLC38A1,APOLD1	ToppCell Atlas	f16cb64b8844c2668922c786888efaa9f873afcc	5'-GW_trimst-2-LargeIntestine-Hematopoietic-T_cells-NK_cell|GW_trimst-2 / Celltypes from developing, pediatric, Crohn's, & adult GI tract	Cells of the human intestinal tract mapped across space and time	0.0007503	1	20	171	ADAM8,DGKZ,APOBEC3H,SH2D2A,CD7,ACAP1,TESC,LINC02325,FGR,TSPOAP1-AS1,SLC2A3,SLFN5,ADAMTS17,GTSE1-DT,LOC124902392,WAS,WIPF1,ZAP70,KRT81,KRT86
Pubmed	22498741	Connexin-43 in the osteogenic BM niche regulates its cellular composition and the bidirectional traffic of hematopoietic stem cells and progenitors.	Pubmed	0.02099	1	1	1	GJA1	ToppCell Atlas	37d2c45debed1564a40a1085b8b310c50923b9e7	HSPCs-Ery_prog.|HSPCs / Lineage and Cell class	Mouse Bone Marrow Niche (Baccin et al)	5.189e-06	0.1704	40	189	ACTG1,ASS1,ATF3,LDB1,ZFP36L2,BSN,ADGRE5,GDF3,IER2,NOC2L,EEF1A1,OPTN,PLXNC1,AATF,EPHA4,HDAC7,GJA1,KCNQ1OT1,GRB2,GRB10,KIFC3,AMIGO2,MMP14,MACROD1,MTAP,ABCB4,PRKCH,PTPN14,NPEPL1,RPL3,PRELID2,SIRT2,MAST4,NFKBIZ,ARAP3,TNFAIP2,NIBAN2,XRCC5,CLYBL,SMYD2	ToppCell Atlas	007f148f4611ea1826edfa9f91ced36541ad9f5a	droplet-Kidney-nan-21m-Epithelial-brush_cell|Kidney / Skin_Bladder_Kidney_Mammary_Gland - method, tissue, subtissue, age, lineage, cell ontology and free annotation	Mouse Aging Atlas- Tabula Muris Senis	0.0007503	1	20	171	MACROD1,CITED1,ABCC3,NAPSA,COL16A1,CP,CLDN3,PRNP,CYP51A1,EVA1C,WFDC2,LOXL4,ACOT1,SLC15A2,C19orf33,VSTM5,GPM6A,TLE2,KCNK1,LRP2
Pubmed	19491893	UHRF1 is a novel molecular marker for diagnosis and the prognosis of bladder cancer.	Pubmed	0.02099	1	1	1	UHRF1	ToppCell Atlas	cd977962e01756b663728dae32ab9aba15bf7e22	tumor_Lung-MAST_cells-MAST|tumor_Lung / Location, Cell class and cell subclass	Human Metastatic Lung Adenocarcinoma (Nayoung Kim et al)	5.189e-06	0.1704	40	189	PLIN2,ATP1A4,NSMCE1,CAPG,CD9,CD69,HS6ST1,BACE2,CSF1,CLNK,HSD17B12,KLRG1,FOXP1,JPH4,SIGLEC8,GMPR,RAB32,SERP2,ACOT7,HES1,KCNH2,STMN1,LMNA,TMEM176B,MSRA,STXBP6,FXYD5,P2RX1,PBX1,PTGS1,PTMA,RGS1,RGS10,RHOBTB3,EFHC2,ELL2,NFKBIZ,TPSD1,AP1S3,TDRD3	ToppCell Atlas	6a9e2e2d3e1d8cc475bf9765129bc4a32da3b8ea	Immune-dendritic_cell|World / Lineage, Cell type, age group and donor	Human Lung Cells in 3 Age Groups (Wang et al.)	0.0007503	1	20	171	BCL11A,MEF2C,LCNL1,SLC24A4,LDLRAD4,KCNK10,PMAIP1,ZBTB46,PLXNA4,MARCHF1,DUSP5,MZB1,SCT,CCL17,SPECC1,VAC14,CARD11,HLA-DPA1,DIPK1A,LCP1
Pubmed	30850029	Extracellular S100A11 Plays a Critical Role in Spread of the Fibroblast Population in Pancreatic Cancers.	Pubmed	0.02099	1	1	1	S100A11	ToppCell Atlas	010fdd70e9d0e21b856306a29ff877776a480319	facs-Pancreas-Endocrine-24m|Pancreas / Large_Intestine_Pancreas_Liver - method, tissue, subtissue, age, lineage, cell ontology and free annotation	Mouse Aging Atlas- Tabula Muris Senis	5.189e-06	0.1704	40	189	TMEM250,MADD,ASTN1,PHACTR1,CCND2,CHGA,CIRBP,BACE2,ACOT11,SPOCK2,DNMT3A,DUSP5,ECE1,EFNA5,FTL,CPLX2,PRRC2B,PRUNE2,ZFHX2,INSM1,ISL1,MAP1B,NAP1L5,PAX6,PYCR2,PPP1R1A,PRKCB,PTPRN2,RGS16,MEG3,SLC2A2,ZC3H3,NFKBIZ,CMIP,FBXL16,RAB37,UBB,UBC,BARHL1,NAV2	ToppCell Atlas	25c1979e972c959e1ce4c57804f976f53a247ad7	cellseq2-Epithelial-Epithelial_Glandular-Goblet-Goblet|cellseq2 / Celltype signatures by Technology, Lineage, Lineage_subclass, Celltype_group, Cell_type2	Human Cell Ref v1.1	0.0007503	1	20	171	ALDH3A1,ATP1B1,MYRF,SLC16A3,PRR15,CTSC,PADI1,PHACTR3,HS3ST1,F3,SCNN1G,CXCL6,SLC5A5,SLC15A2,SORD,ABCA13,HMGB3,EZR,LINC01524,PCDH20
Pubmed	9705317	Molecular characterization of a novel short-chain dehydrogenase/reductase that reduces all-trans-retinal.	Pubmed	0.02099	1	1	1	DHRS3	ToppCell Atlas	300670be76454f197bd04f82c533579dd3671969	tumor_Lung-MAST_cells|tumor_Lung / Location, Cell class and cell subclass	Human Metastatic Lung Adenocarcinoma (Nayoung Kim et al)	5.189e-06	0.1704	40	189	PLIN2,ATP1A4,NSMCE1,CAPG,CD9,CD69,HS6ST1,BACE2,CSF1,CLNK,HSD17B12,KLRG1,FOXP1,JPH4,SIGLEC8,GMPR,RAB32,SERP2,ACOT7,HES1,KCNH2,STMN1,LMNA,TMEM176B,MSRA,STXBP6,FXYD5,P2RX1,PBX1,PTGS1,PTMA,RGS1,RGS10,RHOBTB3,EFHC2,ELL2,NFKBIZ,TPSD1,AP1S3,TDRD3	ToppCell Atlas	2e9a20f8980b78325c52065a9c14ab3656267c05	3'_v3-lymph-node_spleen-Lymphocytic_T_CD4-T_CD4/CD8|lymph-node_spleen / Manually curated celltypes from each tissue	Cross-tissue immune cell analysis reveals tissue-specific features in humans	0.0007503	1	20	171	MBNL1,OGT,RNF213,PPP2R5C,KANSL1,ACAP1,LINC-PINT,ERF,ZNF331,SLC2A3,GOLGA8A,MIAT,TUT4,SYNE1,AKNA,MACF1,TRAF1,HNRNPH1,TCF24,LMNA
Pubmed	27602571	FK506 Binding Protein 10 Is Overexpressed and Promotes Renal Cell Carcinoma.	Pubmed	0.02099	1	1	1	FKBP10	ToppCell Atlas	a8246acf31f02c85421268245afb651aa8788f14	343B-Epithelial_cells-Epithelial-G_(Club-Clara_cells)|343B / Donor, Lineage, Cell class and subclass (all cells)	Tissue Stability Cell Atlas - Lung Cells	5.189e-06	0.1704	40	189	AQP5,GRAMD2B,CCND1,PROM1,CA9,NTN1,CRABP2,TSKU,CYP2F1,SRGAP3,ELF3,B3GALT5,SCGB3A1,WFDC2,FGFR3,FGFR2,SCGB3A2,FUT2,GABRP,KRT7,KRT19,LAG3,TACSTD2,EPCAM,MGST1,CRACR2B,LRRC26,SERPINF1,PF4V1,KLK10,SCD5,SLC5A5,SORD,SOX2,SULT2B1,SEL1L3,NEDD4L,C16orf89,ARHGAP40,WNK2	ToppCell Atlas	8bed33f61f7d12a1ac4fba33f730d839f5ee7bef	droplet-Thymus-nan-21m-Myeloid-B_cell|Thymus / Spleen_Marrow_Thymus - method, tissue, subtissue, age, lineage, cell ontology and free annotation	Mouse Aging Atlas- Tabula Muris Senis	0.0007503	1	20	171	BCL11A,SNN,MEF2C,OSBPL10,MDGA1,OTX2,TNFRSF13C,CD72,RFLNA,NAPSA,MARCHF1,PHF11,MZB1,SPON1,IFI30,SWAP70,GNAZ,TCF4,HAAO,FOXP2
Pubmed	9778693	Identification of positive and negative regulator elements for the tissue inhibitor of metalloproteinase 1 gene.	Pubmed	0.02099	1	1	1	TIMP1	ToppCell Atlas	b06471b1bebb990d5146bddfb8002401c6b099a0	343B-Epithelial_cells-Epithelial-G_(Club-Clara_cells)-|343B / Donor, Lineage, Cell class and subclass (all cells)	Tissue Stability Cell Atlas - Lung Cells	5.189e-06	0.1704	40	189	AQP5,GRAMD2B,CCND1,PROM1,CA9,NTN1,CRABP2,TSKU,CYP2F1,SRGAP3,ELF3,B3GALT5,SCGB3A1,WFDC2,FGFR3,FGFR2,SCGB3A2,FUT2,GABRP,KRT7,KRT19,LAG3,TACSTD2,EPCAM,MGST1,CRACR2B,LRRC26,SERPINF1,PF4V1,KLK10,SCD5,SLC5A5,SORD,SOX2,SULT2B1,SEL1L3,NEDD4L,C16orf89,ARHGAP40,WNK2	ToppCell Atlas	b113fbebb89056af0b9c775d2fb6552206a80467	356C-Myeloid-Dendritic-cDC_proliferating_2|Myeloid / Donor, Lineage, Cell class and subclass (all cells)	Tissue Stability Cell Atlas - Lung Cells	0.0007503	1	20	171	MAP2,MSH2,CEP112,RACGAP1,PODN,MYO7A,DPY19L2,ICMT-DT,RHNO1,GMNN,SLC4A11,IPO11,MND1,SCN4B,ANKRD6,NR2F1,C19orf81,KCNE5,TMEM238,CDT1
Pubmed	12761249	Plasminogen activator inhibitor-1 is a significant determinant of renal injury in experimental crescentic glomerulonephritis.	Pubmed	0.02099	1	1	1	SERPINE1	ToppCell Atlas	e62355be0d136e2b7c739848022292e9c6af7392	368C-Myeloid-Macrophage|368C / Donor, Lineage, Cell class and subclass (all cells)	Tissue Stability Cell Atlas - Lung Cells	5.189e-06	0.1704	40	189	ACP5,ACOT4,NCEH1,PTPMT1,C1QB,C3AR1,CAPG,SLC7A7,QPCT,THEMIS2,CTSB,CTSZ,FCGR1BP,FGR,VAT1,FTL,PNPLA6,GRN,B3GNT7,HCK,HLA-DOA,ACOT7,HMOX1,INHBA,SERINC2,ANOS1,KCNMA1,MME,CLEC12A,PTPN6,RBP4,RMDN3,PLBD1,GLDN,SORT1,SECTM1,FRMD4A,OTOA,SLC19A3,PELATON	ToppCell Atlas	b6b90fcd9e9e379cad8bb0506f7ec7823861e313	LPS-IL1RA-Stromal_mesenchymal-Matrix_Fibroblast-Proliferative_MatrixFB|LPS-IL1RA / V2 postpublication: Rhesus Genome Updated; Treatment groups by lineage, cell_type_level1, cell_type_level2	PretermPrimateLungAtlas	0.0007503	1	20	171	ACTB,LBHD2,SERPINE1,COL1A1,CSRP1,PTGS1,GFPT2,RARRES1,RARRES2,RBP1,S1PR3,RPL10,FBLN1,FHL1,CXCL6,PRRX2,FTH1,FTL,IGFBP4,RPSA
Pubmed	34739910	Physical activity level (PAL) and risk factors of cardiovascular disease in the MASHAD study cohort.	Pubmed	0.02099	1	1	1	HSPB1	ToppCell Atlas	0739baad9a7da511dd3d7249f84299aee88370a1	5'-GW_trimst-2-LargeIntestine-Endothelial-lymphatic_endothelial-LEC1_(ACKR4+)|GW_trimst-2 / Celltypes from developing, pediatric, Crohn's, & adult GI tract	Cells of the human intestinal tract mapped across space and time	5.189e-06	0.1704	40	189	ABCA4,DYSF,XXYLT1-AS2,PPFIBP1,HYAL2,TNFRSF11A,MAGI1,RASGRP3,ZNF521,LINC01558,TRAPPC9,SCGB3A1,FGF11,RAB6B,TMEM121B,RAPGEF4,CHADL,PKHD1L1,AFAP1L1,LEPR,LFNG,LINC00937,LOC283194,NFATC1,SERPINB9,PIK3C2G,PROX1,SLC22A23,LAMA1,IQSEC3,SLC38A4,CNTNAP3,SORT1,TNFRSF19,NMNAT2,CLDN5,AGPAT3,ZNF232,BMAL2,APOLD1	ToppCell Atlas	f2b31c97bbcc5164fc279ed0362007878887ad5e	3'-GW_trimst-1.5-LargeIntestine-Epithelial-epithelial_progenitor_cell|GW_trimst-1.5 / Celltypes from developing, pediatric, Crohn's, & adult GI tract	Cells of the human intestinal tract mapped across space and time	0.0007503	1	20	171	LINC03040,ANPEP,ANXA4,ABCC3,LCN15,CA12,CKB,CLU,CLDN3,TESMIN,AP1M2,GMNN,ELMO3,SH3RF2,GPR160,SPINT1,C19orf33,FOXA1,RAB25,LLGL2
Pubmed	10716263	De novo mutation in the Notch3 gene causing CADASIL.	Pubmed	0.02099	1	1	1	NOTCH3	ToppCell Atlas	d92e880162450f8d01e4b8784eb625275cb8e03e	IPF-Lymphoid-NK|IPF / Disease state, Lineage and Cell class	Resident Cell Populations in IPF and COPD	5.189e-06	0.1704	40	189	OSBPL5,APBA2,PRDM1,SH2D2A,RUNX3,CD247,CD69,MYOM2,ADGRG1,NOL4L,PPP1R16B,LGR6,IKZF1,CARD11,IQGAP2,KLRK1-AS1,MAPRE2,GZMM,INPP5D,SYTL3,MYBL1,NFATC2,PIP4K2A,PLCG2,TRD-AS1,PPP2R2B,PPP2R5C,PRF1,PRKCH,PRKX,LOC102723604,PXN,TTC38,PARP8,RASA3,TRERF1,AKNA,TGFBR3,YES1,SLC38A1	ToppCell Atlas	bfa01571516a0b24476ae06cb07f56c5579dbd70	CTRL-Myeloid-Monocyte|Myeloid / Disease state, Lineage and Cell class	Airway Inflammation in Cystic Fibrosis (CF)	0.0007503	1	20	171	ACTB,ADAM8,PDE4D,GNG2,SERPINB9,GPR132,PTGS2,TESC,ATP13A3,CRISPLD2,DUSP2,S1PR3,ETS2,SLC2A3,IGF2BP2,ZNF395,TRAF1,VEGFA,SLCO4A1,JARID2
Pubmed	12761244	AngRem104, an angiotensin II-induced novel upregulated gene in human mesangial cells, is potentially involved in the regulation of fibronectin expression.	Pubmed	0.02099	1	1	1	FN1	ToppCell Atlas	1fd763c4e9904e866586a506ee7b0b285170481d	kidney_cells-Hypertensive_with+without-CKD-Epithelial-Collecting_tubule_epithelial_cell-kidney_collecting_duct_intercalated_cell-Intercalated_Cell_Type_B|Hypertensive_with+without-CKD / Celltypes from Cells and Nuclei per compartment and clinical group	Integrated Single-nucleus and Single-cell RNA-seq of the Adult Human Kidney	5.189e-06	0.1704	40	189	CSMD3,AQP2,CA12,CAPG,CD9,SLC16A3,DGKI,CDA,COL6A1,LITAF,COX8A,CLNK,PLLP,ATP6AP2,SLC43A2,EPS8,WFDC2,ADGRA1,IQGAP2,ZNF503,KRT7,KRT8,PACRG,EPCAM,MARCKS,MGST2,B3GAT1-DT,PARVB,TFCP2L1,PLCG2,METRNL,CERS4,RARRES2,SCNN1A,SDC2,SELENOP,SNTB1,PDZD2,NEDD4L,CHCHD10	ToppCell Atlas	0e8d63c8fbccdda4f1ef00de00667a50464b104b	COVID-19-lung-RBC|lung / Disease (COVID-19 only), tissue and cell type	COVID-19 Autopsy Atlas (Lung, Liver, Kidney, Heart)	0.0007503	1	20	171	GFI1B,H2BC8,ALOX12,ATP2A3,NTRK1,P2RX1,PCSK6,SMOX,CPB1,PTGS1,TESC,DMTN,RBM38,SPECC1,C11orf87,ITGA2B,KCNH2,MARCHF8,MFSD2B,INKA1
Pubmed	23834492	COMT polymorphism and memory dedifferentiation in old age.	Pubmed	0.02099	1	1	1	COMT	ToppCell Atlas	0a490730cdc912d5233de59057550de0e4065747	saliva-Severe-critical_progression_d28-40-Myeloid-Monocytic-Nonclassical_Monocyte-Mono_c4-CD14-CD16|Severe-critical_progression_d28-40 / Compartment, severity and other cell annotations on 10x 3' data (130k)	Large Scale COVID-19 Single Cell Data (Ren et al.)	5.189e-06	0.1704	40	189	ACP5,ALCAM,ATP1B3,NRP2,C1QB,CAPG,SLC7A7,CD40,CTSZ,MAFB,SOST,LHFPL2,GNA12,GYPC,ACOT7,INHBA,INSIG1,KCNMA1,LMNA,SMAD7,TMEM176B,FUOM,TSPAN33,OLR1,PBX3,PMP22,PTGS1,RBP4,RGS1,RGS10,RPL3,SDC2,SLC4A3,SPARC,SPP1,PLXND1,NCS1,SLC7A8,ELFN1,KCNAB1	ToppCell Atlas	6be81c20f4e962b414afcedfe478dd59c510d1e1	normal_Pleural_Fluid-T/NK_cells-Cytotoxic_CD8+_T|normal_Pleural_Fluid / Location, Cell class and cell subclass	Human Metastatic Lung Adenocarcinoma (Nayoung Kim et al)	0.0007503	1	20	171	DGKZ,MYO6,APOBEC3H,SH2D2A,CD8A,SYNGR1,YPEL1,NHERF1,JAKMIP1,LITAF,PPP2R5C,PTCH1,DUSP2,FLNA,TBCD,SYNE1,AKNA,GRIA4,DAPK2,SH2D1A
Pubmed	23065697	Tumor-associated mutations in O? -methylguanine DNA-methyltransferase (MGMT) reduce DNA repair functionality.	Pubmed	0.02099	1	1	1	MGMT	ToppCell Atlas	43d8264b763ef6c82368c1d67d63ff0a25861c45	droplet-Kidney-KIDNEY-30m-Lymphocytic|Kidney / Skin_Bladder_Kidney_Mammary_Gland - method, tissue, subtissue, age, lineage, cell ontology and free annotation	Mouse Aging Atlas- Tabula Muris Senis	5.189e-06	0.1704	40	189	ACTN2,ADAM8,TNFRSF18,ZFP36L2,SH2D2A,PSTPIP1,RUNX3,CCND2,CD3E,CD247,CD6,CD69,SH3BGRL3,COCH,PTPN18,ARPC1B,KLRG1,SHISA5,CELF2,HCST,PADI2,LAG3,LFNG,LSP1,EPSTI1,FXYD5,PIM1,GPR132,RGS1,CMTM7,RPL37,RPLP1,RPS3,RPS13,RPS29,KLRK1,SEPTIN6,AKNA,LIMD2,BCL11B	ToppCell Atlas	bdd30100b74e012eec3090799c22635aa57fa91d	356C-Lymphocytic-CD4_T-cell-CD4+_Effector_T_cell-2|CD4_T-cell / Donor, Lineage, Cell class and subclass (all cells)	Tissue Stability Cell Atlas - Lung Cells	0.0007503	1	20	171	ACTB,ADRB1,KCNK5,LDLRAD4,SH2D2A,LPAR2,DCLK1,PDE4A,GNG2,DUSP23,TESC,CRYBG2,NIBAN1,DNAJB6,TYMP,STOM,NRN1,RELL1,HLA-DPA1,SLC27A1
Pubmed	26482374	Prognostic impact of a single-nucleotide polymorphism near the CTSO gene in hormone receptor-positive breast cancer patients.	Pubmed	0.02099	1	1	1	CTSO	ToppCell Atlas	a5ec032fe39172be11ffdda5af515c8d38731d9a	droplet-Marrow-nan-21m-Hematologic|Marrow / Spleen_Marrow_Thymus - method, tissue, subtissue, age, lineage, cell ontology and free annotation	Mouse Aging Atlas- Tabula Muris Senis	5.391e-06	0.177	38	176	ACTG1,HACD4,ACTN1,ADAM8,ANXA2,ANXA11,IFITM1,DGAT1,CD3E,CD247,CD5,CD6,CD9,SLC16A3,CD27,TRIM47,LITAF,CLEC4E,F2R,HCST,EHD1,LSP1,TACSTD2,MDFI,MEIS1,MPL,MYCN,FXYD5,NRGN,CAVIN1,S100A11,SLC2A3,SNAI1,LIMD2,TIMP2,SLC7A11,VASP,PLSCR2	ToppCell Atlas	87d652afbb375f8ee50e5faecf6085630cd2163c	PBMC_fresh-frozen-Severe-critical_progression_d12-22-Myeloid-Monocytic-Nonclassical_Monocyte-Mono_c5-CD16|Severe-critical_progression_d12-22 / Compartment, severity and other cell annotations on 10x 3' data (130k)	Large Scale COVID-19 Single Cell Data (Ren et al.)	0.0007503	1	20	171	LEKR1,MAP3K5,NAPSA,COL16A1,CTIF,VPS37C,LINC01659,KLF16,SECTM1,SREBF1,STAB1,TCF7L2,HAAO,ODAD1,PLXNB2,AKIP1,NT5DC2,SLCO4A1,PAX8,ID2-AS1
Pubmed	16806969	Protein expression and preliminary crystallographic analysis of amino-terminal fragment of urokinase-type plasminogen activator.	Pubmed	0.02099	1	1	1	PLAU	ToppCell Atlas	74f851a398c7562dd713bc0d8d488c0037243112	facs-Marrow-T_cells-18m-Myeloid-CD4+_macrophage|Marrow / Spleen_Marrow_Thymus - method, tissue, subtissue, age, lineage, cell ontology and free annotation	Mouse Aging Atlas- Tabula Muris Senis	5.391e-06	0.177	38	176	PPFIA4,SHTN1,CCND1,GPR146,CACNA1E,CD4,CDH5,LARGE1,NRXN2,SH3PXD2A,CLINT1,SRGAP3,EGFR,EPHA2,SLC41A2,CARD11,CAPN9,UPB1,TBC1D8,PADI2,LAG3,LIFR,PIWIL4,AHNAK,PACSIN1,SEMA4C,PTMS,ITSN1,ST8SIA1,ZCCHC24,SAXO4,ABCA5,SH3BP4,CLEC2L,FAM83F,UVRAG,LRP8,SLC44A2	ToppCell Atlas	45a8e069369fdc7358135bf2229defbee1ac2600	TCGA-Cervix-Primary_Tumor-Cervical_Carcinoma-Cervical_Squamous_Cell_Carcinoma-6|TCGA-Cervix / Sample_Type by Project: Shred V9	TCGA OncoMap	0.000756	1	15	111	DYSF,RHOF,CLMP,FSTL3,AMOTL2,DCUN1D5,TVP23A,TGFB2,PDYN-AS1,TSPAN4,MGAT5B,VTN,IL11,KIFC3,KRT81
Pubmed	1280211	Measurement and characterization of insulin-like growth factor binding protein-3 in human biological fluids: discrepancies between radioimmunoassay and ligand blotting.	Pubmed	0.02099	1	1	1	IGFBP3	ToppCell Atlas	e7502a345b2da83a9a60f50cf78f1aef385c99df	5'-GW_trimst-1.5-LargeIntestine-Epithelial-epithelial_progenitor_cell-TA|GW_trimst-1.5 / Celltypes from developing, pediatric, Crohn's, & adult GI tract	Cells of the human intestinal tract mapped across space and time	5.391e-06	0.177	38	176	H3C6,ABCC3,KLF5,CA12,CLDN9,CDH17,CDX1,DSG2,ELF3,F2RL1,FGFR3,LSR,SPINT2,GCNT1,PLA2G12B,TUBA1C,GRB7,HPN,LINC02177,KRT8,KRT19,EPCAM,PLA2G2A,RBM47,PROC,PRSS8,CYP2W1,CLDN23,ESRP2,BAIAP2L2,RAB11FIP1,SOX9,PERP,FCHO1,ST14,TNNI3,ARHGAP8,STMND1	ToppCell Atlas	1847dde68d349114286bc3317be6339666df4aa2	Frontal_cortex-Neuronal-Excitatory-eN1(Slc17a7)-eN1_2-Parm1|Frontal_cortex / BrainAtlas - Mouse McCarroll V32	Mouse Adult Brain Overview (690k cells, 9 regions, 565 cell clusters)	0.000756	1	15	111	SLC24A4,FAM131A,BCL6,CACNA1H,GALNT9,SV2B,CACNG8,ATP9B,PTK2B,SCN4B,TAFA1,SORL1,SYT17,FBXO47,SUSD1
Pubmed	10079112	Targeted mutation of plasma phospholipid transfer protein gene markedly reduces high-density lipoprotein levels.	Pubmed	0.02099	1	1	1	PLTP	ToppCell Atlas	1e430dffddd315d9a1cb4bd7fef5077656351c65	droplet-Liver-Npc-18m-Myeloid-Kupffer_cell|Liver / Large_Intestine_Pancreas_Liver - method, tissue, subtissue, age, lineage, cell ontology and free annotation	Mouse Aging Atlas- Tabula Muris Senis	5.391e-06	0.177	38	176	ACTB,ACTN1,AXL,C1QB,CDH5,CMKLR1,NR1D1,GDF3,CTSB,ZEB2,MAFB,DMPK,NR2F6,ABI3,SLC15A3,FTL,GNGT2,RAB31,GRN,HCK,CD300A,HMOX1,ITGB5,LYN,MARCKS,CLEC12A,PTGIS,PTGS1,BANK1,RGS1,ITSN1,C3orf70,SLC7A8,TIMP2,TNFAIP2,CLEC7A,PIANP,ANO6	ToppCell Atlas	4a22732094a9781867d501d9c05ba652c2f25048	Substantia_nigra-Macroglia-OLIGODENDROCYTE|Substantia_nigra / BrainAtlas - Mouse McCarroll V32	Mouse Adult Brain Overview (690k cells, 9 regions, 565 cell clusters)	0.000756	1	15	111	MBP,NMRAL1,KCNK5,TMEM88B,CLDN11,PLEKHB1,SEC14L5,NKX2-8,RNLS,EMILIN2,FTH1,DAPK2,SLC45A3,ITGB4,FGD3
Pubmed	23315067	Replication of endometriosis-associated single-nucleotide polymorphisms from genome-wide association studies in a Caucasian population.	Pubmed	0.02099	1	1	1	FN1	ToppCell Atlas	e29a13b8152ee84ca82fd1158d96d3f112e3cde3	facs-Large_Intestine-Proximal-24m-Epithelial-epithelial_cell_of_large_intestine|Large_Intestine / Large_Intestine_Pancreas_Liver - method, tissue, subtissue, age, lineage, cell ontology and free annotation	Mouse Aging Atlas- Tabula Muris Senis	5.391e-06	0.177	38	176	IFITM1,PSTPIP1,RUNX1T1,CD34,CD72,TRIM47,NAPSA,GDF3,PPP1R16B,ACAP1,DTX1,EBF1,EGFL7,ENO2,RASGRP2,CD300A,OTOS,LSP1,MDFI,MEIS1,MPL,FXYD5,PDE4B,SERPINF1,SERPINE2,MXRA8,PTMA,RAB3IL1,BANK1,TMEM100,NRROS,ADGRL4,ERP27,LIMD2,TGFBR3,CD248,MFAP5,RCN3	ToppCell Atlas	f0611a7bf15e2f7dfe828dd247650a30b3d6d44d	facs-Marrow-Granulocytes-24m-Lymphocytic|Marrow / Spleen_Marrow_Thymus - method, tissue, subtissue, age, lineage, cell ontology and free annotation	Mouse Aging Atlas- Tabula Muris Senis	0.0007734	1	19	159	NRP2,NOS1,KCNQ4,CDX1,AHNAK,CLIC4,CLDN3,EPHX1,IFI30,CCL17,ERN2,PKP3,TNNI2,VSIG2,SEMA3B,TMEM163,KRT8,RAB25,LMNA
Pubmed	23222813	Collagen triple helix repeat containing-1 promotes pancreatic cancer progression by regulating migration and adhesion of tumor cells.	Pubmed	0.02099	1	1	1	CTHRC1	ToppCell Atlas	ed7ba2a3af3b060dec98b60f09f96000a67f7e63	primary_auditory_cortex_(A1C)-Neuronal-Glutamatergic_Excit-Glut_E_(THEMIS)-Glut_IT_L5/L6_Car3_THEMIS-Exc_L5-6_THEMIS_GPR21|primary_auditory_cortex_(A1C) / Sample groups (6 Anatomical region groups), with 5 level hierarchy of cell types	Human Adult Multiple Cortical Areas SMART-seq	5.391e-06	0.177	38	176	DOC2A,SORBS2,CPNE5,SFMBT2,ABCC3,CHN2,CRABP1,PTPRU,LRMDA,NTNG2,GNG4,GPD2,HPSE2,HTR2C,KRT17P2,B3GAT2,LOC105371307,NHSL2,LINC00702,LOC105370982,PBX3,PECAM1,PDZRN4,PPEF1,SYT10,PPP1R1A,RTN4RL2,GALNT14,CRTAC1,RGS12,STK32B,TNFRSF19,LIMS2,MREG,SNTB1,BMAL2,ATP10A,CPNE4	ToppCell Atlas	ebd840ac2b07e62086ee7b5bb01c21804a0fdc7b	normal_Pleural_Fluid-T/NK_cells-CD4+_Th|normal_Pleural_Fluid / Location, Cell class and cell subclass	Human Metastatic Lung Adenocarcinoma (Nayoung Kim et al)	0.0007734	1	19	159	ANK2,MYO7A,CD7,PDCD1,ANKRD35,HTRA1,SPAG16,CD99L2,SIGIRR,ANKRD13B,AMZ2,MIAT,SEPTIN9,TBCD,GRIN1,EEPD1,TOX2,ANKS1B,LMNA
Pubmed	23090667	Prostaglandin E2 regulates pancreatic stellate cell activity via the EP4 receptor.	Pubmed	0.02099	1	1	1	PTGER4	ToppCell Atlas	bb41e9478373726eb460af764de0277b2d09928e	LPS-IL1RA+antiTNF-Lymphocytic_NKT-T_cells|LPS-IL1RA+antiTNF / V2 postpublication: Rhesus Genome Updated; Treatment groups by lineage, cell_type_level1, cell_type_level2	PretermPrimateLungAtlas	5.391e-06	0.177	38	176	INPP4B,RUNX3,CD3E,CD247,CD4,CD5,CD6,CD69,PCED1B,ACAP1,RIPOR2,SPOCK2,RASGRP2,IKZF1,KLF2,BICDL1,CARD11,IQGAP2,HCST,GZMM,STK38,HMGA1,LSP1,MBP,NFATC2,GPR132,APBB1IP,PRKCB,RGS1,RGS10,SORL1,ARHGAP15,SEPTIN6,LIMD2,BCL11B,CXCR4,ATP10A,SLC7A5	ToppCell Atlas	235ed12053b337aca5abc2ce8727332b4ae3f8ae	PBMC_fresh-frozen-Severe-critical_progression_d12-22-Lymphocytic-Lymphocytic_T-CD8-positive,_alpha-beta_T_cell-T_CD8_c07-TYROBP|Severe-critical_progression_d12-22 / Compartment, severity and other cell annotations on 10x 3' data (130k)	Large Scale COVID-19 Single Cell Data (Ren et al.)	0.0007734	1	19	159	PITPNM2,IFITM1,A4GALT,BRSK2,CD7,SYNGR1,NHERF1,CRIP1,PPP2R5C,ESYT3,RPL39L,SPON2,FLNA,RTP5,SSBP4,MYT1L,GPR4,SYNE1,LLGL2
Pubmed	37061131	Mitochondrial calcium uniporter b deletion inhibits platelet function and reduces susceptibility to arterial thrombosis.	Pubmed	0.02099	1	1	1	MCUB	ToppCell Atlas	00510bf8ede0945dfcbd58cc8f34fddf914b6e49	facs-Large_Intestine-Proximal-24m-Epithelial-Lgr5-_amplifying_undifferentiated_cell|Large_Intestine / Large_Intestine_Pancreas_Liver - method, tissue, subtissue, age, lineage, cell ontology and free annotation	Mouse Aging Atlas- Tabula Muris Senis	5.391e-06	0.177	38	176	IFITM1,PSTPIP1,RUNX1T1,CD34,CD72,TRIM47,NAPSA,GDF3,PPP1R16B,ACAP1,DTX1,EBF1,EGFL7,ENO2,RASGRP2,CD300A,OTOS,LSP1,MDFI,MEIS1,MPL,FXYD5,PDE4B,SERPINF1,SERPINE2,MXRA8,PTMA,RAB3IL1,BANK1,TMEM100,NRROS,ADGRL4,ERP27,LIMD2,TGFBR3,CD248,MFAP5,RCN3	ToppCell Atlas	52cd36b4412f69a935b3f76da96c166a9481eb0c	COVID-naiveBc|COVID / Condition, Cell_class and T cell subcluster	COVID-19 Cerebrospinal Fluid-derived (CSF) Leukecytes	0.0007734	1	19	159	AQP11,OSBPL10,CPNE5,TNFRSF13C,PCDH9,LINC02576,PNOC,NAPSA,LINC01063,SNED1,MOXD1,EBF1,CXXC5,STAG3,SWAP70,KCP,ZFP36,TMEM163,GALNTL6
Pubmed	23413425	Deletion of FHL2 gene impaired ischemia-induced blood flow recovery by modulating circulating proangiogenic cells.	Pubmed	0.02099	1	1	1	FHL2	ToppCell Atlas	9b58734017ceabe81f490dd0b9f3192bc903d455	facs-Lung-Endomucin-3m-Lymphocytic|Lung / Lung_Trachea - method, tissue, subtissue, age, lineage, cell ontology and free annotation	Mouse Aging Atlas- Tabula Muris Senis	5.391e-06	0.177	38	176	ACP5,BFSP2,CXCR5,CLDN10,CD69,CD72,CHST3,NAPSA,ANO7,RIPOR2,RABGAP1L,TSC22D3,DTX1,EBF1,B3GNT5,HVCN1,CARD11,SNX5,CECR2,HLA-DOA,SBK1,IRAG2,LSP1,ZC3H12D,JAKMIP1,PTPN6,BANK1,GALNT14,RPL37,RPL41,RPS29,RBM38,FCHO1,LIMD2,CHCHD10,SLC38A1,CXCR4,CDT1	ToppCell Atlas	0a3a363b30a8c741e1a3e2525725108d03c21776	356C-Fibroblasts-Fibroblast-D|Fibroblasts / Donor, Lineage, Cell class and subclass (all cells)	Tissue Stability Cell Atlas - Lung Cells	0.0007734	1	19	159	ALPK3,LRRIQ3,GALR3,MIR3667HG,SOX18,GPR132,FBXL14,DENND1C,NRN1,CCL17,ARHGEF15,PALD1,GCNT2,LRRC4,STAB1,TBX1,GPM6A,TMEM178A,LMX1A
Pubmed	12761254	Inhibition of renal fibrosis by gene transfer of inducible Smad7 using ultrasound-microbubble system in rat UUO model.	Pubmed	0.02099	1	1	1	SMAD7	ToppCell Atlas	d09e28606e2a6ed1f660898316765ca215085c18	Primary_Motor_Cortex_(M1)-Neuronal-Inh_GABAergic-i_Gaba_3-GABA_SST-Inh_L5-6_SST_ISOC1|Primary_Motor_Cortex_(M1) / Sample groups (6 Anatomical region groups), with 5 level hierarchy of cell types	Human Adult Multiple Cortical Areas SMART-seq	5.391e-06	0.177	38	176	VAT1L,ISG15,PHACTR2,RIPOR2,SPOCK3,MAFB,GPC6,TMTC1,SPON1,GAD2,GNG4,GRID2,AFAP1,HGF,ARHGAP36,BRINP3,LRRTM1,ITGA1,KCNA3,MAF,MCAM,SLC35D3,STXBP6,TRHDE-AS1,KCNMB2-AS1,PAWR,TRHDE,PRKG2,PTPRM,ZNF385D,KLHDC8A,WLS,ADAMTS20,ARX,SASH1,TIMP2,NDST4,UTRN	ToppCell Atlas	709b57f992a29878cc899d760d144d36cb5cb280	facs-Large_Intestine-Distal-18m-Epithelial-Enterocyte_(Proximal)|Large_Intestine / Large_Intestine_Pancreas_Liver - method, tissue, subtissue, age, lineage, cell ontology and free annotation	Mouse Aging Atlas- Tabula Muris Senis	0.0007734	1	19	159	SNX32,FOXN1,MOSMO,RHOF,NAPSA,COL8A2,TECPR2,TTC22,SLC29A4,SH3D21,SLC49A3,FHL1,FCHO1,KAZN,CALHM6,ARHGAP45,ITGA2B,PAX8,SMAD6
Pubmed	10079140	Disruption of the Sparc locus in mice alters the differentiation of lenticular epithelial cells and leads to cataract formation.	Pubmed	0.02099	1	1	1	SPARC	ToppCell Atlas	57ad9c9f5fda6bc24695587ed14190514fd8d96a	Control-Lymphoid-ILC_B|World / Disease state, Lineage and Cell class	Resident Cell Populations in IPF and COPD	5.391e-06	0.177	38	176	JAG1,CDC14A,CASK,TNFRSF18,TNFRSF11A,INPP4B,ZFP36L2,PRMT9,RUNX3,CD69,NOL4L,PPP1R16B,RIPOR2,SRGAP3,CARD11,RASSF8,HIP1,INPP5D,AFF3,SYTL3,TMPRSS11E,ENPP1,PIK3CD,PLCG2,TRD-AS1,PRKX,MIR23AHG,RGS16,C20orf203,PGGHG,ARHGAP15,N4BP3,PLCL2,SSBP2,LINC00996,SLC38A1,CXCR4,STAM	ToppCell Atlas	31ec8222c766cb614e1cf27f74ee9d99489eca5c	10x_3'_v3-tissue-resident_(10x_3'_v3)-myeloid-myeloid_macrophage-microglial_cell|tissue-resident_(10x_3'_v3) / Per Platform+tissue_group, by lineage_subgroup, cell_group, cell_type	Immune and Hematologic Cells from 24 tissues of the Tabula Sapiens: a multiple organ single cell transcriptomic atlas of humans.	0.0007734	1	19	159	MEF2A,MEF2C,AXL,CCND1,C3,FAM138E,CYTL1,SOCS6,CRABP1,CRYGD,CST3,OGFRL1,RHBDF2,MLXIPL,FUT1,PALD1,CYFIP1,CALHM6,TMEM163
Pubmed	27793046	Transcriptional upregulation of c-MET is associated with invasion and tumor budding in colorectal cancer.	Pubmed	0.02099	1	1	1	MET	ToppCell Atlas	45c6983ab671b0f306e7390320bd84f848e474cc	PND03-Mesenchymal-Mesenchymal_myocytic-Myofibroblast_vascular-VSMC-VSMC_G2M|PND03 / Age_group by Lineage, Lineage_subclass, Cell_type, subtypes-by-prolif	Mouse_Lung_DropSeq_E16-P28	5.391e-06	0.177	38	176	SPC25,BOLL,BARD1,PKMYT1,CSPG4,SCUBE3,DUSP8,GPC6,HEYL,ELN,CKAP2,MYL9,TACC3,LINC01572,NMRK2,TUBB6,TUBA1C,LDB3,GUCY1B1,ARHGEF39,PLD5,LRRTM3,KCNA5,KIF11,LMNB1,LOXL2,RACGAP1,H19,MYBL1,NFIA,PIMREG,SPDL1,THSD4,SLC8A2,ADAM33,TNNT1,TNNT3,DIAPH3	ToppCell Atlas	299e2162a82e31196d7f3a110c2db622349edfff	356C-Fibroblasts-Fibroblast-D-|Fibroblasts / Donor, Lineage, Cell class and subclass (all cells)	Tissue Stability Cell Atlas - Lung Cells	0.0007734	1	19	159	ALPK3,LRRIQ3,GALR3,MIR3667HG,SOX18,GPR132,FBXL14,DENND1C,NRN1,CCL17,ARHGEF15,PALD1,GCNT2,LRRC4,STAB1,TBX1,GPM6A,TMEM178A,LMX1A
Pubmed	29116467	Vitamin D supplementation decreases serum 27-hydroxycholesterol in a pilot breast cancer trial.	Pubmed	0.02099	1	1	1	CYP27A1	ToppCell Atlas	b9f847dd55703e413f3cd815eef5724fffaf13b3	ILEUM-inflamed-(3)_pDC|inflamed / shred on tissue, inflammation_status, cell class(v3), cell subclass (v2)	Human Ileal Immune cells from Crohn's Disease	5.391e-06	0.177	38	176	SLC25A29,BID,LDLRAD4,CDH1,KLF4,MED26,THEMIS2,SLC32A1,CST3,PLXNA4,CTSB,DRD4,ARPP21,TMEM8B,GAS6,GRN,STMN1,MGST2,ANKRD11,LRRC26,TAMALIN,P2RY6,COL26A1,SERPINF1,PACSIN1,NEK8,PROC,FUZ,RAB11FIP1,SULF2,SEL1L3,CUX2,TXN,VIPR2,LINC00996,PTCRA,LAMP5,NR4A3	ToppCell Atlas	4e6783b0f69c0c70150f9f3594881dc1bac7038a	COVID-naiveBc-|COVID / Condition, Cell_class and T cell subcluster	COVID-19 Cerebrospinal Fluid-derived (CSF) Leukecytes	0.0007734	1	19	159	AQP11,OSBPL10,CPNE5,TNFRSF13C,PCDH9,LINC02576,PNOC,NAPSA,LINC01063,SNED1,MOXD1,EBF1,CXXC5,STAG3,SWAP70,KCP,ZFP36,TMEM163,GALNTL6
Pubmed	17317389	A clinical and histopathologic examination of accelerated TGFBIp deposition after LASIK in combined granular-lattice corneal dystrophy.	Pubmed	0.02099	1	1	1	TGFBI	ToppCell Atlas	bfbab3c5b738b3b0b1540f2059d0245fbd8c0031	LPS-antiTNF-Lymphocytic_NKT-T_cells-T-cells|LPS-antiTNF / V2 postpublication: Rhesus Genome Updated; Treatment groups by lineage, cell_type_level1, cell_type_level2	PretermPrimateLungAtlas	5.391e-06	0.177	38	176	APBA2,INPP4B,RUNX3,CD3E,CD247,CD4,CD5,CD6,ARHGEF1,CD69,PCED1B,ACAP1,RIPOR2,SPOCK2,RASGRP2,IKZF1,TACC3,BICDL1,CARD11,IQGAP2,GZMM,STK38,HMGA1,SYTL3,BTLA,NFATC1,NFATC2,APBB1IP,PRKCB,RGS1,RGS10,SORL1,ARHGAP15,SEPTIN6,LIMD2,BCL11B,ATP10A,SLC7A5	ToppCell Atlas	e6ff9d2bce62bf9ea173af80b688eeb40fa4ea4c	Fetal_29-31_weeks-Epithelial-alveolar_epithelial_cell_type_2/Club-like_(AT2/Club-like)-D062|Fetal_29-31_weeks / Lineage, Cell type, age group and donor	Human Lung Cells in 3 Age Groups (Wang et al.)	0.0007734	1	19	159	MTUS1,SORCS2,HSD17B6,ATP1B1,CACNA2D2,CHAD,LPCAT1,F3,GRHL2,TACC2,ASB4,PLAAT5,GLCCI1,GPR39,TMPRSS2,SLC22A31,PCDH20,ZBTB16,TMEM163
Pubmed	26291893	The ADAM33 S2 polymorphism is associated with susceptibility to pediatric asthma in the Chinese Han population.	Pubmed	0.02099	1	1	1	ADAM33	ToppCell Atlas	476794ef75ce5ab732d78cfeb4944e2f841e3e92	normal_Lymph_Node-Myeloid_cells-pDCs|normal_Lymph_Node / Location, Cell class and cell subclass	Human Metastatic Lung Adenocarcinoma (Nayoung Kim et al)	5.391e-06	0.177	38	176	ANK1,PPFIBP1,BCAT1,CCND1,CDK8,KLF4,MED26,CTBP2,ZEB2,MAFB,ARID3A,BCL2L11,SYT15,LRMDA,HYOU1,RAI1,GAS6,BRF1,HCRT,CATSPERE,P2RX1,P2RY6,PAK1,CFAP251,PFKFB3,PACSIN1,NEK8,RGS7,RAB11FIP1,SLC4A3,RNF130,SUN1,SLC7A11,OAF,UCK2,ZNF775,NR4A3,SLC7A5	ToppCell Atlas	a8fa49dc2e6ad726d1f4f2b30693fecd1151a485	Bronchial_Brush-Epithelial-Goblet_1|Bronchial_Brush / Tissue, Lineage and Cell class of Lung Cells from 10X	A Cellular Census of Human Lungs (Vieira Braga et al)	0.0007734	1	19	159	ASPHD1,LMTK3,ANPEP,FEZF1,CA3,CAV2,OTX2,COL12A1,GDPD2,ANO1,RPS4Y1,MEX3B,ACSF2,NPFFR2,GRN,INF2,VSIG2,AKIP1,SLC35E4
Pubmed	19452299	Fragile histidine triad (FHIT) gene and its association with p53 protein expression in the progression of gall bladder cancer.	Pubmed	0.02099	1	1	1	FHIT	ToppCell Atlas	4478b3284201220e902bd2077960dc0d4d4a2c7c	droplet-Lung-LUNG-1m-Lymphocytic-CD8+_T|Lung / Lung_Trachea - method, tissue, subtissue, age, lineage, cell ontology and free annotation	Mouse Aging Atlas- Tabula Muris Senis	5.391e-06	0.177	38	176	ACTN1,GRAMD2B,BCL2,SH2D2A,CD3E,CD247,CD6,CD27,DTX1,EEF1A1,ARL4C,TDRP,SHISA5,F2RL1,SPINT2,HCST,MYO18B,SERP2,GTF2I,ABLIM1,EPSTI1,MGST2,DNAJC15,JAKMIP1,PACSIN1,ZSCAN2,VPS37B,RPL9,RPL38,RPLP1,RPS3,RPS13,RPS29,SEPTIN6,LIMD2,BCL11B,LYPD6B,SPACA1	ToppCell Atlas	997963d879e5819683793cddf5e1acff1b81a1b8	droplet-Liver-LIVER_NPC-30m|Liver / Large_Intestine_Pancreas_Liver - method, tissue, subtissue, age, lineage, cell ontology and free annotation	Mouse Aging Atlas- Tabula Muris Senis	0.0007734	1	19	159	MBP,STK32C,BCL2,CD7,CD8A,TNFRSF13C,PDCD1,FBXL13,AHNAK,RHOF,ACAP1,MZB1,ACSS1,AKNA,PKP3,ARHGAP45,KCNA3,LTB,SH2D1A
Pubmed	29248614	Significant association between catechol-O-methyltransferase (COMT) Val	Pubmed	0.02099	1	1	1	COMT	ToppCell Atlas	218a072882d387adbbad6916d7214099c7354465	droplet-Lung-30m-Hematologic-lymphocytic-CD4-positive,_alpha-beta_T_cell-CD4-positive,_alpha-beta_T_cell_l5|30m / method, tissue, age, lineage, sublineage, cell ontologies, cell type and subtype	Mouse Aging Atlas- Tabula Muris Senis (Lung and Trachea)	5.391e-06	0.177	38	176	ACTN1,USP28,BCL2,DYRK4,CD3E,CD247,CD4,CD5,CD6,CD27,CD69,CIRBP,RRAGD,PCED1B,LRIG1,DBP,EEF1A1,TDRP,B3GALT5,F2RL1,FGFR2,CRACR2A,PKHD1L1,GTF2I,IGFBP4,LDHB,ABLIM1,PDE4D,TMIE,JAKMIP1,SCHIP1,PACSIN1,LY6K,RIIAD1,VPS37B,ST8SIA1,RAB37,BCL11B	ToppCell Atlas	2881b054bbeb479221ee3c38bbd9b0815b123579	Severe-B_naive-1|Severe / disease group and sub_cluster of B and Plasma cells(res = 0.5)	COVID-19 B cell and Plasma cell Atlas in PBMC and BAL	0.0007734	1	19	159	CFAP97,RAB29,LINC01588,PIK3CD,LARGE2,NOP53,GPRASP1,MATR3,NSD3,RIPOR1,TXNIP,SORL1,SWAP70,TUT4,TCF20,CALHM6,MACF1,ARHGAP45,LTB
Pubmed	18669862	Pyogenic bacterial infections in humans with MyD88 deficiency.	Pubmed	0.02099	1	1	1	MYD88	ToppCell Atlas	31b5459a978d5cdde0af03a77401e0464d8c95ba	facs-Marrow-T_cells-18m-Myeloid-macrophage|Marrow / Spleen_Marrow_Thymus - method, tissue, subtissue, age, lineage, cell ontology and free annotation	Mouse Aging Atlas- Tabula Muris Senis	5.391e-06	0.177	38	176	PPFIA4,SHTN1,CCND1,GPR146,CACNA1E,CD4,CDH5,LARGE1,NRXN2,SH3PXD2A,CLINT1,SRGAP3,EGFR,EPHA2,SLC41A2,CARD11,CAPN9,UPB1,TBC1D8,PADI2,LAG3,LIFR,PIWIL4,AHNAK,PACSIN1,SEMA4C,PTMS,ITSN1,ST8SIA1,ZCCHC24,SAXO4,ABCA5,SH3BP4,CLEC2L,FAM83F,UVRAG,LRP8,SLC44A2	ToppCell Atlas	e4eaa88772835d6b78e1a18a0cec52de51e80339	droplet-Liver-LIVER_NPC|Liver / Large_Intestine_Pancreas_Liver - method, tissue, subtissue, age, lineage, cell ontology and free annotation	Mouse Aging Atlas- Tabula Muris Senis	0.0007734	1	19	159	MBP,STK32C,BCL2,CD7,CD8A,TNFRSF13C,PDCD1,FBXL13,AHNAK,RHOF,ACAP1,MZB1,ACSS1,AKNA,PKP3,ARHGAP45,KCNA3,LTB,SH2D1A
Pubmed	17987603	Maternal serum ADAM12s as a marker of rare aneuploidies in the first or second trimester of pregnancy.	Pubmed	0.02099	1	1	1	ADAM12	ToppCell Atlas	3fee8a367bb9755aca1b7fcc968b08e51b6e9436	Adult-Epithelial-alveolar_epithelial_cell_type_2/Club-like_(AT2/Club-like)-D122|Adult / Lineage, Cell type, age group and donor	Human Lung Cells in 3 Age Groups (Wang et al.)	5.391e-06	0.177	38	176	SORCS2,SHROOM3,VAT1L,AQP5,CAPN12,LINC01396,GPRC5A,FAM149A,WWTR1,DNAH5,TTTY14,ABCC4,MECOM,ADGRV1,FAT1,SLC34A2,CAPN9,GPM6B,CIT,IMPA2,ZNF385B,LIFR,SHC3,MGST1,MALRD1,TFCP2L1,ACOXL,CYBRD1,SHANK2,LIMCH1,LMO3,NEDD4L,NKX2-1,KIAA1217,FAM174B,UTY,WNT5A,ARHGAP40	ToppCell Atlas	9dc7c8c0b8a74e09df51f24f0151c494cd1ea6ad	facs-Liver-Non-hepatocytes-24m-Lymphocytic|Liver / Large_Intestine_Pancreas_Liver - method, tissue, subtissue, age, lineage, cell ontology and free annotation	Mouse Aging Atlas- Tabula Muris Senis	0.0007745	1	21	184	ACTB,SOCS1,BCL2,APOBEC3H,SH2D2A,CD7,CD8A,PDCD1,GNG2,RHOF,CRIP1,DUSP2,PTPN18,SYT11,PKP3,RAB37,TRAF1,ZAP70,RPSA,LTB,SH2D1A
Pubmed	31768839	Association of vitamin D receptor gene polymorphisms with disc degeneration.	Pubmed	0.02099	1	1	1	VDR	ToppCell Atlas	828ca4d55d726f82f90293c3c7eba081ea3ab92e	droplet-Lung-LUNG-1m-Lymphocytic-CD8-positive,_alpha-beta_T_cell|Lung / Lung_Trachea - method, tissue, subtissue, age, lineage, cell ontology and free annotation	Mouse Aging Atlas- Tabula Muris Senis	5.391e-06	0.177	38	176	ACTN1,GRAMD2B,BCL2,SH2D2A,CD3E,CD247,CD6,CD27,DTX1,EEF1A1,ARL4C,TDRP,SHISA5,F2RL1,SPINT2,HCST,MYO18B,SERP2,GTF2I,ABLIM1,EPSTI1,MGST2,DNAJC15,JAKMIP1,PACSIN1,ZSCAN2,VPS37B,RPL9,RPL38,RPLP1,RPS3,RPS13,RPS29,SEPTIN6,LIMD2,BCL11B,LYPD6B,SPACA1	ToppCell Atlas	95cf125127658c4c04445c61809d1aed21ee1f83	3'-Child09-12-SmallIntestine-Hematopoietic-B_cells-FCRL4+_Memory_B|Child09-12 / Celltypes from developing, pediatric, Crohn's, & adult GI tract	Cells of the human intestinal tract mapped across space and time	0.0007745	1	21	184	MEF2C,RHOH,CDK5R1,CD40,TNFRSF13C,CD72,CNR1,PNOC,ACAP1,KREMEN2,TESC,MARCHF1,EGR2,PLXNC1,GRN,HHEX,HLA-DPA1,UCP2,ICAM3,TFEB,LTB
Pubmed	1280264	Endothelins secreted from human keratinocytes are intrinsic mitogens for human melanocytes.	Pubmed	0.02099	1	1	1	EDN1	ToppCell Atlas	ea27e18407b8a13e8212830da859efeb8f158690	LPS-antiTNF-Lymphocytic_NKT-T_cells|LPS-antiTNF / V2 postpublication: Rhesus Genome Updated; Treatment groups by lineage, cell_type_level1, cell_type_level2	PretermPrimateLungAtlas	5.391e-06	0.177	38	176	APBA2,INPP4B,RUNX3,CD3E,CD247,CD4,CD5,CD6,ARHGEF1,CD69,PCED1B,ACAP1,RIPOR2,SPOCK2,RASGRP2,IKZF1,TACC3,BICDL1,CARD11,IQGAP2,GZMM,STK38,HMGA1,SYTL3,BTLA,NFATC1,NFATC2,APBB1IP,PRKCB,RGS1,RGS10,SORL1,ARHGAP15,SEPTIN6,LIMD2,BCL11B,ATP10A,SLC7A5	ToppCell Atlas	6ce9aea2c1c9098f37bdf5135b5e2192ef03b50b	renal_papilla_nuclei-Adult_normal_reference-Immune-Lymphocytic_T/NK-T_Cell-|Adult_normal_reference / Celltypes from Cells and Nuclei per compartment and clinical group	Integrated Single-nucleus and Single-cell RNA-seq of the Adult Human Kidney	0.0007745	1	21	184	MBNL1,ADCY7,APBA2,RHOH,SH2D2A,CD7,CD8A,PDCD1,PIK3CD,JAKMIP1,TNFAIP8,APBB1IP,ACAP1,NIBAN1,CARD11,STK10,PIK3R5,ZAP70,TMC8,LCP1,LTB
Pubmed	20886176	Urokinase-type plasminogen activator receptor is associated with the development of adipose tissue.	Pubmed	0.02099	1	1	1	PLAUR	ToppCell Atlas	b1b921f96b6a3cbfbd156d7b74f06c82c4e199d0	droplet-Marrow-nan-21m-Hematologic-nan|Marrow / Spleen_Marrow_Thymus - method, tissue, subtissue, age, lineage, cell ontology and free annotation	Mouse Aging Atlas- Tabula Muris Senis	5.391e-06	0.177	38	176	ACTG1,HACD4,ACTN1,ADAM8,ANXA2,ANXA11,IFITM1,DGAT1,CD3E,CD247,CD5,CD6,CD9,SLC16A3,CD27,TRIM47,LITAF,CLEC4E,F2R,HCST,EHD1,LSP1,TACSTD2,MDFI,MEIS1,MPL,MYCN,FXYD5,NRGN,CAVIN1,S100A11,SLC2A3,SNAI1,LIMD2,TIMP2,SLC7A11,VASP,PLSCR2	ToppCell Atlas	185b49630da61cbf45c0926d1b992943296d2a54	facs-Diaphragm-Limb_Muscle-18m-Lymphocytic-T_cell|Diaphragm / Tongue_Heart_Limb_Muscle_Aorta_Diaphragm - method, tissue, subtissue, age, lineage, cell ontology and free annotation	Mouse Aging Atlas- Tabula Muris Senis	0.0007745	1	21	184	IFITM1,RACGAP1,ZFP92,ATP1B1,BRCA2,APOBEC3H,PDE1B,ATXN7L1,PFKL,GFOD1,PRTN3,ELMO3,EMID1,GPR160,VAC14,MBNL3,PARVG,FCHO1,NUP210,TFDP1,NT5DC2
Pubmed	12579041	Von Willebrand factor.	Pubmed	0.02099	1	1	1	VWF	ToppCell Atlas	ac601d53e20ca2edd022764cf2c239461ec119c7	3'-Distal_airway-Immune_Lymphocytic-Lymphocytic_T/NK-CD8-positive,_alpha-beta_T_cell|3' / 5'-vs-3', Tissue groups, Lineages, Lineage subclass, Cell_type2, Cell_subtype2_L4.5	The Integrated Human Lung Cell Atlas	5.402e-06	0.1774	41	196	APBA2,IFITM1,ZFP36L2,SH2D2A,PSTPIP1,RUNX3,CD3E,CD247,CD5,CD6,CD27,ARHGEF1,CD69,ACAP1,SPOCK2,TSC22D3,ABI3,IKZF1,FKBP11,HCST,GZMM,INPP5D,LAG3,SYTL3,LSP1,LINC02481,NFATC2,PIP4K2A,PRF1,PRKCH,PARP8,RESF1,RPS29,FNBP1,ARHGAP15,SEPTIN6,CFC1,AKNA,LIMD2,BCL11B,CXCR4	ToppCell Atlas	238eba615b4e04967d44ac7858a6673bdd7f67e9	wk_15-18-Hematologic-Meg-ery-Cycling_definitive_erythroblast|wk_15-18 / Celltypes from embryonic and fetal-stage human lung	Human embryonic and fetal stage lung cell atlas	0.0007745	1	21	184	GFI1B,BRCA2,CAT,PKMYT1,CCNE1,TESC,LOC124903659,SLC29A1,DMTN,ABCA7,SLC22A4,SSX2IP,SLC38A5,GCLC,TFDP1,XK,SLC22A16,SMIM1,FOXD4L1,KCNH2,MFSD2B
Pubmed	16287090	Inactivation of Id-1 in prostate cancer cells: A potential therapeutic target in inducing chemosensitization to taxol through activation of JNK pathway.	Pubmed	0.02099	1	1	1	ID1	ToppCell Atlas	4b88c96b737a747422674ad99c073b28e6febc7c	wk_08-11-Hematologic-Myeloid-Myelocyte-like|wk_08-11 / Celltypes from embryonic and fetal-stage human lung	Human embryonic and fetal stage lung cell atlas	5.402e-06	0.1774	41	196	ZBTB4,TSPO,PSTPIP1,NMI,CDA,MTURN,CHIT1,THEMIS2,RCCD1,ACAP1,RIPOR2,ATP2C2,DOK1,ABHD5,PTK2B,RAB11FIP4,GNG7,NFAM1,GSN,SYTL1,HCK,CD300A,LSP1,STK32C,MSRA,ZNF467,APBB1IP,BRME1,MAPK1,PPP1R12C,PTPN6,RGS10,CCDC88C,MCTP1,CSGALNACT2,FAR2,SREBF1,AKNA,TGFB1,MTARC1,CXCR4	ToppCell Atlas	f5cad8eb358898ae536cd7a7b37d3ce19528b801	tumor_Lung-Myeloid_cells-CD141+_DCs|tumor_Lung / Location, Cell class and cell subclass	Human Metastatic Lung Adenocarcinoma (Nayoung Kim et al)	0.0007745	1	21	184	ACTB,SLC24A4,C10orf105,NAGA,NAP1L1,CCND1,RAB29,CXCL16,KLF4,REPIN1,SERPINB9,CST3,PPP1R3G,PTGER3,MARCHF1,TMEM132E,IFI30,VAC14,HLA-DPA1,CADM1,UCP2
Pubmed	17342321	Silencing of O6-methylguanine DNA methyltransferase in the absence of promoter hypermethylation in hepatocellular carcinomas from Australia and South Africa.	Pubmed	0.02099	1	1	1	MGMT	ToppCell Atlas	6230b4a26770d30f1ab83345c087f03be1be0f9e	saliva-Severe-critical_progression_d28-40-Myeloid|Severe-critical_progression_d28-40 / Compartment, severity and other cell annotations on 10x 3' data (130k)	Large Scale COVID-19 Single Cell Data (Ren et al.)	5.402e-06	0.1774	41	196	ACTB,ADAM8,TAGLN2,PREX1,NSMAF,ALPL,IFITM1,PHACTR1,ZFP36L1,LITAF,CPD,CREB5,ZEB2,CLEC4E,PLXNC1,SLC25A37,KLF2,IFITM3,FGR,FTL,IRAK3,HCK,LINC01506,MARCKS,NINJ1,PDE4B,PFKFB3,DSE,SGK1,SLC2A3,SLC6A6,SORL1,ARHGAP26,LINC00877,NFKBIZ,COTL1,CLEC7A,BEST1,ZFP36,CXCR4,PELATON	ToppCell Atlas	6475a43201b136dcc9b113d2ca4cfa154ed9d65d	Somatosensory_Cortex_(S1)-Neuronal-Glutamatergic_Excit-Glut_C-D_(RORB)-Glut_C_(IT_L4_RORB)|Somatosensory_Cortex_(S1) / Sample groups (6 Anatomical region groups), with 5 level hierarchy of cell types	Human Adult Multiple Cortical Areas SMART-seq	0.0007745	1	21	184	ANKRD29,SLC24A4,LRRC4C,LDB2,CABP1,RORB-AS1,PDP1,PLXNA4,PRKG1,CMYA5,SV2B,TESC,RCAN2,ETS2,PTK2B,SCN4B,TAFA1,GLCCI1,VSIG2,VIPR2,KCNS1
Pubmed	24726753	Sox2 promotes malignancy in glioblastoma by regulating plasticity and astrocytic differentiation.	Pubmed	0.02099	1	1	1	SOX2	ToppCell Atlas	a2759691606b03de9d67e8d38487915cd4e7d448	Parenchyma_Control_(B.)-Immune-TX-B_cells|Parenchyma_Control_(B.) / Sample group, Lineage and Cell type	COVID-19 Lung Atlas	5.402e-06	0.1774	41	196	CPNE5,BCL2,CXCR5,RUNX3,CD27,SYNGR3,CD69,PPP1R16B,ACAP1,COCH,ARHGAP25,CLNK,PARP15,ARID3A,CD24,CARD11,GNG7,INPP5D,AFF3,ZC3H12D,BTLA,TSPAN33,ANKRD33B,TAMALIN,PDE4B,SERPINB9,PRKCB,BANK1,RBM38,ST6GAL1,BCAS4,KDM4B,FNBP1,N4BP3,SEPTIN6,TRPV3,LIMD2,LY86-AS1,AP1S3,PRDM2,CXCR4	ToppCell Atlas	eb41dce59eb0384c1671fbc76eb15daab2c8c49a	facs-Lung-18m-Hematologic-lymphocytic-B_cell|18m / method, tissue, age, lineage, sublineage, cell ontologies, cell type and subtype	Mouse Aging Atlas- Tabula Muris Senis (Lung and Trachea)	0.0007745	1	21	184	BCL11A,MEF2C,RHOH,DDX25,APOBEC3H,TNFRSF13C,CD72,RHOF,NAPSA,ACAP1,DUSP2,EBF1,RPL38,MZB1,SCN4A,RBM38,CXXC5,HAAO,ARHGAP45,ANKS1B,LTB
Pubmed	9514732	Solution structure of the glycosylated second type 2 module of fibronectin.	Pubmed	0.02099	1	1	1	FN1	ToppCell Atlas	b4e815f198eac3256302488750e352b436d632f0	Lung_Parenchyma-Control-Lymphocyte-B-B_cell-B_cell-|Control / Location, Disease Group, Cell group, Cell class and sub_cluster (2021.03.01)	Integration of Multiple Sampling Location of COVID-19 Patients	5.402e-06	0.1774	41	196	CPNE5,BCL2,CXCR5,RUNX3,CD27,SYNGR3,CD69,PPP1R16B,ACAP1,COCH,ARHGAP25,CLNK,PARP15,ARID3A,CD24,CARD11,GNG7,INPP5D,AFF3,ZC3H12D,BTLA,TSPAN33,ANKRD33B,TAMALIN,PDE4B,SERPINB9,PRKCB,BANK1,RBM38,ST6GAL1,BCAS4,KDM4B,FNBP1,N4BP3,SEPTIN6,TRPV3,LIMD2,LY86-AS1,AP1S3,PRDM2,CXCR4	ToppCell Atlas	8e5fc2bdd3071e782aa8c56b8a39f8ea8f03f623	PND07-Immune-Immune_Myeloid-Monocytic-Macrophage-AM|PND07 / Age_group by Lineage, Lineage_subclass, Cell_type, subtypes-by-prolif	Mouse_Lung_DropSeq_E16-P28	0.0007745	1	21	184	AXL,CAPN1,CEBPB,CTSC,APBB1IP,CHD5,PTBP3,DUSP5,GAL,EGR2,NR2F6,SLC15A3,SH3BP2,TXNIP,CARD11,TALDO1,TCF7L2,LCP1,LPL,LTC4S,LY75
Pubmed	37109608	Elevated Levels of Plasma Collagen Triple Helix Repeat Containing 1 (CTHRC1) Are Strongly Associated with eGFR and Albuminuria in Chronic Kidney Disease.	Pubmed	0.02099	1	1	1	CTHRC1	ToppCell Atlas	e50d03d8428dc4526e4607b6b4e99f0812a0ad31	Mild_COVID-19-T/NK-CD4+_T_2|Mild_COVID-19 / Disease group,lineage and cell class ï¼ˆ2021.01.30ï¼‰	COVID-19 BAL Atlas	5.402e-06	0.1774	41	196	IFITM1,TNFRSF18,BCL2,INPP4B,PRDM1,SH2D2A,CCND2,CD3E,CD247,CD5,CD6,CD27,CCR4,ACAP1,RIPOR2,SPOCK2,ECE1,TSPAN5,ARL4C,ARID5B,FLT3LG,PTP4A3,GZMM,MAF,BTLA,FXYD5,NFATC2,LINC02273,SERPINE2,BCL2L14,TSHZ2,PVT1,RGS1,PGAP1,ST6GAL1,SEPTIN6,FBLN7,LIMD2,DUSP16,BCL11B,SLC38A1	ToppCell Atlas	2dc4b2a9970111ed5e2977fc178595a12d7bb59d	tumor_Lymph_Node_/_Brain-Myeloid_cells-CD163+CD14+_DCs|tumor_Lymph_Node_/_Brain / Location, Cell class and cell subclass	Human Metastatic Lung Adenocarcinoma (Nayoung Kim et al)	0.0007745	1	21	184	AXL,SLC16A3,CD40,SERPINB9,ZNF385A,CST3,PTGS1,PTGS2,OGFRL1,SH2B3,TYMP,IFI30,SGK1,SLC8A1,PALD1,LOXL3,GRN,CALHM6,TGFBI,HLA-DPA1,CD300A
Pubmed	18405956	Functional characterization of the atopy-associated gene PHF11.	Pubmed	0.02099	1	1	1	PHF11	ToppCell Atlas	3df0f8fce94bd573f9f9dfeb06d5f68202627740	distal-Hematologic-Basophil/Mast_1|distal / Location, Lineage, Cell class (ontology) and Donor from 10X sequencing (macrophage renamed)	Human Lung Cell Atlas (HLCA)	5.402e-06	0.1774	41	196	BEGAIN,AQP2,CAPG,CD9,CD69,CHN2,HS6ST1,BACE2,TSC22D3,EML2-AS1,EEF1A1,KLRG1,SIGLEC8,GMPR,SNHG8,SERP2,LINC03002,LINC01140,KCNH2,STMN1,SYTL3,TMEM176B,MSRA,FXYD5,GPR143,P2RX1,PAK1,PTGS1,PTMA,RGS1,RGS10,ASIC4,RHOBTB3,FAIM2,AHNAK2,MTCL1,LINC01264,RAB37,RD3,TDRD3,ADAM12	ToppCell Atlas	d92a71441e4e19f8c301999d8186f8e48e3cd162	Control-Epithelial_cells-Airway_goblet|Control / group, cell type (main and fine annotations)	COVID-19 Lung Autopsy Data (SCP1219)	0.0007745	1	21	184	MET,ELAPOR1,CDC42EP5,PCSK6,NGEF,PADI1,CP,LINC01748,ARHGEF4,PTPRR,HS3ST1,DUSP5,SPNS2,WFDC2,PLEKHA6,ERN2,TOX3,GMDS,ABCA13,HNF4G,ITGB4
Pubmed	31249362	Effect of filaggrin loss-of-function mutations on atopic dermatitis in young age: a longitudinal birth cohort study.	Pubmed	0.02099	1	1	1	FLG	ToppCell Atlas	6038c566c58a24b3582011344039e16ff0dda95f	10x_3'_v2v3-Non-neoplastic-Myeloid-TAM-MG-TAM-MG_prolif-Z|10x_3'_v2v3 / Platform, Oncotype, Lineage, Cell_class, celltype (level4), mutation group	Harmonized single-cell landscape, intercellular crosstalk and tumor architecture of glioblastoma	5.402e-06	0.1774	41	196	BIN1,TSPO,C1QB,CAPG,SLC7A7,SLC16A3,ISG15,CTSB,SH3BGRL3,NUPR1,ARPC1B,SERPINB1,ENO1,FCGRT,IFITM3,CYRIB,FTL,GAPDH,HCST,GYPC,CD300A,HMOX1,CACNA2D4,LDHA,LY6E,MGST2,TMEM176B,NINJ1,SERPINF1,LINC02953,PDE4DIPP4,RBP4,MRPL23,S100A11,SPP1,OTOA,COTL1,CHCHD10,SMCO4,OLFML3,PELATON	ToppCell Atlas	895f7492d47c4782809bbb125c258127de04f888	renal_papilla_nuclei-Adult_normal_reference-Immune-Lymphocytic_T/NK-T_Cell|Adult_normal_reference / Celltypes from Cells and Nuclei per compartment and clinical group	Integrated Single-nucleus and Single-cell RNA-seq of the Adult Human Kidney	0.0007745	1	21	184	MBNL1,ADCY7,APBA2,RHOH,SH2D2A,CD7,CD8A,PDCD1,PIK3CD,JAKMIP1,TNFAIP8,APBB1IP,ACAP1,NIBAN1,CARD11,STK10,PIK3R5,ZAP70,TMC8,LCP1,LTB
Pubmed	20970362	Analysis of ACTA2 in European Moyamoya disease patients.	Pubmed	0.02099	1	1	1	ACTA2	ToppCell Atlas	530ac678d2be035e9e943302d51288cb810b3972	5'-Adult-SmallIntestine-Hematopoietic-T_cells|Adult / Celltypes from developing, pediatric, Crohn's, & adult GI tract	Cells of the human intestinal tract mapped across space and time	5.402e-06	0.1774	41	196	CGAS,IFITM1,ATF3,LDLRAD4,SH2D2A,RUNX3,SERPINH1,CD3E,CD247,CD69,ACAP1,DNAJB6,ABI3,FKBP4,CACYBP,HCST,MAPRE2,GZMM,HSPA1A,HSPB1,HSP90AA1,DNAJB1,ITGA1,LAG3,SYTL3,LSP1,MYBL1,APBB1IP,PPP1R2,PPP2R2B,PRF1,PRKCH,PARP8,RGS1,RGS10,SLC2A3,SCUBE1,COTL1,UBC,GABARAPL1,CXCR4	ToppCell Atlas	d5b8604142ae70abbfa4ea881ce55b2a3a2a46a6	5'-Adult-LargeIntestine-Hematopoietic-T_cells-SELL+_CD8_T|Adult / Celltypes from developing, pediatric, Crohn's, & adult GI tract	Cells of the human intestinal tract mapped across space and time	0.0007745	1	21	184	APBA2,IFITM1,RHOH,CD7,CD8A,PIK3CD,GPR132,APBB1IP,DUSP2,NOSIP,EEF1D,RPL10,RASGRP2,KLF2,SLC2A3,SNHG8,SLC16A8,PIK3IP1,UCP2,JUNB,LTB
Pubmed	33039292	Par-4 activation restrains EMT-induced chemoresistance in PDAC by attenuating MDM-2.	Pubmed	0.02099	1	1	1	MET	ToppCell Atlas	418e8e0a51c5cb60e3b903e7d2d800dc8b9f3d5c	PBMC-Severe-Lymphocyte-T/NK-Other_T-gd_T|Severe / Location, Disease Group, Cell group, Cell class (2021.03.09)	Integration of Multiple Sampling Location of COVID-19 Patients	5.402e-06	0.1774	41	196	FHAD1,RAB29,RUNX3,CD3E,CD247,MYOM2,CACNA2D2,ADGRG1,COL6A2,FEZ1,RIPOR2,SPOCK2,NUAK1,ARL4C,KLRG1,F2R,AGAP1,RASSF1,GZMM,SBK1,LAG3,LAMA2,SYTL3,MYBL1,NFATC2,AHNAK,JAKMIP1,NOP53,PPP2R2B,PPP2R5C,PRF1,PRKCH,PTCH1,TTC38,PARP8,CCDC88C,AKNA,TGFBR3,UTRN,SLC38A1,ADAM12	ToppCell Atlas	3cec28ff076fa53d034428de2bb1a237e0c1568c	normal_Lymph_Node-Myeloid_cells-Monocytes|normal_Lymph_Node / Location, Cell class and cell subclass	Human Metastatic Lung Adenocarcinoma (Nayoung Kim et al)	0.0007745	1	21	184	LINC03040,TMEM176B,SCARF1,CCDC13,RASGRP4,CFP,KLF4,CST3,PTGS2,TYMP,FES,IFI30,FGR,SECTM1,SLC8A1,SLC11A1,TGFBI,PLXNB2,HNMT,PNPLA1,VEGFA
Pubmed	12761289	Identification of a novel, embryonal carcinoma cell-associated molecule, nucling, that is up-regulated during cardiac muscle differentiation.	Pubmed	0.02099	1	1	1	UACA	ToppCell Atlas	50aaca81b593ff71790bb75403b2e4c3ab03a6d2	Tracheal-10x5prime-Epithelial-Epi_airway_neuro-secretory-Ionocyte_n_Brush|10x5prime / Cell types per location group and 10X technology with lineage, and cell group designations	A spatial multi-omics atlas of the human lung reveals a novel immune cell survival niche	5.402e-06	0.1774	41	196	SHROOM3,APOBEC1,SCUBE2,BCL2,CACNB3,DGKI,CDA,CDH2,QPCT,CNTNAP2,CLNK,ESPN,DSCAM,ESRRG,ADGRA1,UPB1,SRRM4,DCLK2,FAM222A,NXPH2,SBK1,KCNH2,MAB21L3,PACRG,TMPRSS11E,RACGAP1,TFCP2L1,PLCG2,PROX1,CLEC18B,RGS7,ACOXL,LINC00707,FRMD1,TTC7B,MARCHF10,MFSD6L,RIMBP2,PRMT8,TSPAN11,XK	ToppCell Atlas	3d4864605c812862cf8926e02370eea3b8ccf32f	Mild/Remission-B_intermediate-6|World / disease group and sub_cluster of B and Plasma cells(res = 0.5)	COVID-19 B cell and Plasma cell Atlas in PBMC and BAL	0.0007745	1	21	184	PPP1R14A,MEF2A,SNN,ANXA4,CPNE5,BCL9L,RHOF,LITAF,CRIP1,CRIP2,PPP1CA,FGR,FLNA,SSBP4,MAP1LC3A,SYT11,GRN,SYTL1,HLA-DPA1,UCP2,IL10RA
Pubmed	20886187	The dengue virus envelope protein induced PAI-1 gene expression via MEK/ERK pathways.	Pubmed	0.02099	1	1	1	SERPINE1	ToppCell Atlas	581fc8c8d42005aacd7b401a2c9d1fc331fb4af7	PBMC-Severe-Lymphocyte-T/NK-Other_T-gd_T-|Severe / Location, Disease Group, Cell group, Cell class and sub_cluster (2021.03.01)	Integration of Multiple Sampling Location of COVID-19 Patients	5.402e-06	0.1774	41	196	FHAD1,RAB29,RUNX3,CD3E,CD247,MYOM2,CACNA2D2,ADGRG1,COL6A2,FEZ1,RIPOR2,SPOCK2,NUAK1,ARL4C,KLRG1,F2R,AGAP1,RASSF1,GZMM,SBK1,LAG3,LAMA2,SYTL3,MYBL1,NFATC2,AHNAK,JAKMIP1,NOP53,PPP2R2B,PPP2R5C,PRF1,PRKCH,PTCH1,TTC38,PARP8,CCDC88C,AKNA,TGFBR3,UTRN,SLC38A1,ADAM12	ToppCell Atlas	de0294f879268bfd68e91adcc2adba211d221b7a	Control-Lymphoid-B|Control / Disease state, Lineage and Cell class	Resident Cell Populations in IPF and COPD	0.0007745	1	21	184	BCL11A,MEF2C,OSBPL10,SHISAL2A,CPNE5,RHOH,BCL2,TNFRSF13C,GNG2,PMAIP1,PNOC,SNED1,SIDT1,EBF1,EEIG1,CARD11,SWAP70,SIPA1L3,EZR,AFF3,LTB
Pubmed	27006447	Autotaxin activity increases locally following lung injury, but is not required for pulmonary lysophosphatidic acid production or fibrosis.	Pubmed	0.02099	1	1	1	ENPP2	ToppCell Atlas	a582130862bee76c0385156a333bfdfc75cf218b	droplet-Heart-HEART-1m-Mesenchymal-cardiomyocyte|Heart / Tongue_Heart_Limb_Muscle_Aorta_Diaphragm - method, tissue, subtissue, age, lineage, cell ontology and free annotation	Mouse Aging Atlas- Tabula Muris Senis	5.402e-06	0.1774	41	196	ACTN2,ADCY1,ANK1,CPNE5,CILP2,MYOM2,CKM,PDE4DIP,SBK3,DBH,EEF1A2,ENO3,SPEG,MTFP1,ANKRD1,CSDC2,PPARGC1A,MYO18B,GPC1,LDB3,KCNH2,LRRC4B,TXLNB,PFKM,PKP2,RBFOX1,CLIP4,SLC47A1,SCD5,SCN5A,SGCA,FHOD3,SLC1A7,XIRP2,SMARCD3,ADPRHL1,TNNI3,NNT,FNDC5,CHCHD10,CITED4	ToppCell Atlas	991500a874c5dd0d9111399520071da67bc6ac3d	facs-Lung-18m-Hematologic-lymphocytic-B_cell-B_cell|18m / method, tissue, age, lineage, sublineage, cell ontologies, cell type and subtype	Mouse Aging Atlas- Tabula Muris Senis (Lung and Trachea)	0.0007745	1	21	184	BCL11A,MEF2C,RHOH,DDX25,APOBEC3H,TNFRSF13C,CD72,RHOF,NAPSA,ACAP1,DUSP2,EBF1,RPL38,MZB1,SCN4A,RBM38,CXXC5,HAAO,ARHGAP45,ANKS1B,LTB
Pubmed	9739042	A gender-related defect in lipid metabolism and glucose homeostasis in peroxisome proliferator- activated receptor alpha- deficient mice.	Pubmed	0.02099	1	1	1	PPARA	ToppCell Atlas	4924a36a81d62863c1004b8c76f8096a1f89c548	5'-GW_trimst-1.5-SmallIntestine-Neuronal-neuron_precursor-cycling_neuroblast|GW_trimst-1.5 / Celltypes from developing, pediatric, Crohn's, & adult GI tract	Cells of the human intestinal tract mapped across space and time	5.402e-06	0.1774	41	196	SPC25,COL20A1,SHISA9,COL2A1,ZNF536,DLX1,EDNRB,CKAP2,ENDOG,ENO3,SLC15A3,CXXC5,GAPDH,PCDH17,GNG4,GPM6B,HMGA1,IGFBP2,INSM1,KCNQ2,STMN1,CDH19,STXBP6,NELL2,IGSF11,PIMREG,RAN,CENPU,HAND2-AS1,RRM2,SCN5A,MIR9-2HG,TNFRSF19,KIF21A,CHD7,SOX2,SOX10,ARL6IP1,FLRT1,NKAIN3,LAMP5	ToppCell Atlas	8fc047977fad38fcd26eebcc279a688efd342ed8	facs-Liver-Non-hepatocytes-3m-Lymphocytic-nan|Liver / Large_Intestine_Pancreas_Liver - method, tissue, subtissue, age, lineage, cell ontology and free annotation	Mouse Aging Atlas- Tabula Muris Senis	0.0007745	1	21	184	ATP2A3,BCL2,CA12,SH2D2A,LPAR2,PFKP,RHOF,PPP3CC,ACAP1,SYTL2,DCTD,TESC,DUSP2,PTPN18,ATP8A2,AKNA,CCDC136,ZAP70,LCP1,LFNG,SH2D1A
Pubmed	14623266	WAY-140312 reduces plasma PAI-1 while maintaining normal platelet aggregation.	Pubmed	0.02099	1	1	1	SERPINE1	ToppCell Atlas	fba52a4b82086dbae9a55038bf44c4539be926f5	droplet-Heart-HEART-1m-Mesenchymal-atrial_cardiomyocyte|Heart / Tongue_Heart_Limb_Muscle_Aorta_Diaphragm - method, tissue, subtissue, age, lineage, cell ontology and free annotation	Mouse Aging Atlas- Tabula Muris Senis	5.402e-06	0.1774	41	196	ACTN2,ADCY1,ANK1,CPNE5,CILP2,MYOM2,CKM,PDE4DIP,SBK3,DBH,EEF1A2,ENO3,SPEG,MTFP1,ANKRD1,CSDC2,PPARGC1A,MYO18B,GPC1,LDB3,KCNH2,LRRC4B,TXLNB,PFKM,PKP2,RBFOX1,CLIP4,SLC47A1,SCD5,SCN5A,SGCA,FHOD3,SLC1A7,XIRP2,SMARCD3,ADPRHL1,TNNI3,NNT,FNDC5,CHCHD10,CITED4	ToppCell Atlas	08bff25390e3484b75c860738396a405141b69fd	PBMC_fresh-frozen-Severe-critical_convalescent_d42-56-Lymphocytic-Lymphocytic_T-mature_alpha-beta_T_cell-T_CD4_c12-FOXP3|Severe-critical_convalescent_d42-56 / Compartment, severity and other cell annotations on 10x 3' data (130k)	Large Scale COVID-19 Single Cell Data (Ren et al.)	0.0007745	1	21	184	MIR3142HG,TLE5,RHOH,BCL2,TTC39C-AS1,RAB33A,OCIAD2,JAKMIP1,CRIP2,LRIG1,NIBAN1,EEIG1,MIAT,SLFN5,GLCCI1,CCR10,TRAF1,PIK3IP1,TULP4,LMNA,LTB
Pubmed	34882011	: a hub gene related to poor prognosis for lung adenocarcinoma.	Pubmed	0.02099	1	1	1	CHEK1	ToppCell Atlas	cbb63b9ea85b2060e90dd551aa4e697b3f1494fc	10x5'-Lung-Lymphocytic_T_CD8-Trm/em_CD8|Lung / Manually curated celltypes from each tissue	Cross-tissue immune cell analysis reveals tissue-specific features in humans	5.402e-06	0.1774	41	196	IFITM1,ZFP36L2,SH2D2A,RUNX3,CD3E,CD27,ARHGEF1,CD69,LRBA,RNF19A,AUTS2,ACAP1,RIPOR2,SPOCK2,GFPT2,TSC22D3,EEF1A1,KLRG1,F2R,PCED1B-AS1,HCST,GZMM,LAG3,SYTL3,MYBL1,NFATC2,PLCG1,PPP2R5C,PRF1,PRKCH,PARP8,RPS3,RPS29,KLRK1,C12orf57,SEPTIN6,AKNA,LIMD2,BCL11B,SLC38A1,CXCR4	ToppCell Atlas	a12a6a481e78adc62da1904431f62b119f70b15f	renal_cortex_nuclei-Adult_normal_reference-Endothelial-blood_vessel_endothelial_cell_of_kidney-Degenerative_Endothelial_Cell|Adult_normal_reference / Celltypes from Cells and Nuclei per compartment and clinical group	Integrated Single-nucleus and Single-cell RNA-seq of the Adult Human Kidney	0.0007745	1	21	184	CPNE5,TAMALIN,LDB2,CD34,CDH13,SOX18,PODXL,GNA14,RASIP1,RAMP2,KLF2,SEC14L1,FTH1,FTL,PALD1,GAS6,TBCD,TCF4,DOCK9,IGFBP4,ITPRIP
Pubmed	20490431	5-Methyltetrahydrofolate-homocysteine methyltransferase gene polymorphism (MTR) and risk of head and neck cancer.	Pubmed	0.02099	1	1	1	MTR	ToppCell Atlas	04a09f99c59b1ae8f72d85505b88f88cbe748260	Lung_Parenchyma-Control-Lymphocyte-B-B_cell|Control / Location, Disease Group, Cell group, Cell class and sub_cluster (2021.03.01)	Integration of Multiple Sampling Location of COVID-19 Patients	5.402e-06	0.1774	41	196	CPNE5,BCL2,CXCR5,RUNX3,CD27,SYNGR3,CD69,PPP1R16B,ACAP1,COCH,ARHGAP25,CLNK,PARP15,ARID3A,CD24,CARD11,GNG7,INPP5D,AFF3,ZC3H12D,BTLA,TSPAN33,ANKRD33B,TAMALIN,PDE4B,SERPINB9,PRKCB,BANK1,RBM38,ST6GAL1,BCAS4,KDM4B,FNBP1,N4BP3,SEPTIN6,TRPV3,LIMD2,LY86-AS1,AP1S3,PRDM2,CXCR4	ToppCell Atlas	4c20c025b6f19f075a13282288fc537e6e186217	COVID-19_Severe-Neu_3|COVID-19_Severe / 5 Neutrophil clusters in COVID-19 patients	COVID-19 PBMC Neutrophil Atlas	0.0007828	1	16	123	MAP2,LRFN2,NFIB,ERICH6,NOTCH3,CAV2,FZD10-AS1,RGS12,BCAS4,TMEM268,ANKS6,NPAS3,PRDM7,DLX6-AS1,MEIS3,CASC15
Pubmed	29694633	A possible association between the -2518 A&gt;G MCP-1 polymorphism and insulin resistance in school children.	Pubmed	0.02099	1	1	1	CCL2	ToppCell Atlas	72b6a68ee760599ea86cd2d712bfd17b7b4ee417	Tracheal-NucSeq-Epithelial-Epi_airway_neuro-secretory|NucSeq / Cell types per location group and 10X technology with lineage, and cell group designations	A spatial multi-omics atlas of the human lung reveals a novel immune cell survival niche	5.402e-06	0.1774	41	196	DOC2B,RNF182,KIF1A,MIR9-3HG,DGKI,CHGA,QPCT,CPA2,CLNK,HCN4,KCNU1,MEX3B,SRRM4,PCDH17,NXPH2,HSPA2,LINC00368,INSM1,KCNH2,KCNJ12,MAB21L3,PACRG,TMPRSS11E,MUC1,NRCAM,FAT3,PROX1,CCDC172,RGS7,ACOXL,LINC00707,SALL1,LGALS7B,PRR36,MARCHF10,MFSD6L,N4BP3,RIMBP2,ATG9B,ZNF775,PWWP3B	ToppCell Atlas	a45d6907c041ad3f3218cd46dccfc25d4bd961cb	facs-Brain_Non-Myeloid-Striatum-24m-Macroglial-astrocyte|Brain_Non-Myeloid / Brain_Non-Myeloid_Brain_Myeloid - method, tissue, subtissue, age, lineage, cell ontology and free annotation	Mouse Aging Atlas- Tabula Muris Senis	0.0007828	1	16	123	IFITM1,BCL2,WDR90,DCLK1,SMOX,KANSL1,PLCE1,FGFR3,SALL3,ACSS1,MIR100HG,GLB1,GLDC,SEMA4A,ANKRD13D,HTT
Pubmed	8874489	Cytokine regulation of the macrophage (M phi) system studied using the colony stimulating factor-1-deficient op/op mouse.	Pubmed	0.02099	1	1	1	CSF1	ToppCell Atlas	128bda047ffeb47fa983873737ff42603f5ffd5a	PBMC-Control-Lymphocyte-T/NK-CD4+_T-CD4+_Tcm-|Control / Location, Disease Group, Cell group, Cell class and sub_cluster (2021.03.01)	Integration of Multiple Sampling Location of COVID-19 Patients	5.402e-06	0.1774	41	196	TSPAN18,TLE5,CDC14A,BCL2,INPP4B,CD3E,CD5,CD6,CD27,CD69,CCR4,ACAP1,SPOCK2,EEF1A1,OPTN,SH3YL1,ARID5B,FLT3LG,BICDL1,LSR,SERINC5,TMEM238,ITGB1,LDHB,FXYD5,NELL2,LINC02273,TOMM7,RPL3,RPL9,RPL38,RPS3,RPS29,ST8SIA1,ARHGAP15,C12orf57,CCDC167,FBXL16,DUSP16,WNT7A,BCL11B	ToppCell Atlas	64a2d7e40d9c948a9ccaf61c465fb2207e0b7ab8	frontal_cortex-Non-neuronal-leptomeningeal_cell-VLMC-VLMC_Spp1_Hs3st6|frontal_cortex / Per Region, Lineage, Cell class, Cell type, Cell subtype	Shared and distinct transcriptomic cell types across neocortical areas	0.0007828	1	16	123	FZD7,ALX3,ANPEP,BMP7,C2,COL1A1,BNC2,PTGDS,RBP1,ZIC4,SLC49A3,FOXC1,ZNF503,HS3ST6,VTN,VANGL1
Pubmed	28297586	The Cleavage Effect of Mesenchymal Stem Cell and Its Derived Matrix Metalloproteinase-2 on Extracellular ?-Synuclein Aggregates in Parkinsonian Models.	Pubmed	0.02099	1	1	1	MMP2	ToppCell Atlas	f85c6e1f004726608238088d46c369838c7157c7	PBMC-Control-Lymphocyte-T/NK-CD4+_T-CD4+_Tcm-|Control / Location, Disease Group, Cell group, Cell class and sub_cluster (2021.03.09)	Integration of Multiple Sampling Location of COVID-19 Patients	5.402e-06	0.1774	41	196	TSPAN18,TLE5,CDC14A,BCL2,INPP4B,CD3E,CD5,CD6,CD27,CD69,CCR4,ACAP1,SPOCK2,EEF1A1,OPTN,SH3YL1,ARID5B,FLT3LG,BICDL1,LSR,SERINC5,TMEM238,ITGB1,LDHB,FXYD5,NELL2,LINC02273,TOMM7,RPL3,RPL9,RPL38,RPS3,RPS29,ST8SIA1,ARHGAP15,C12orf57,CCDC167,FBXL16,DUSP16,WNT7A,BCL11B	ToppCell Atlas	d46cfdf8b3e561d8db33903207d5151cdb2a91d4	(5)_Dendritic_cell-(51)_cDC1|(5)_Dendritic_cell / shred on Cell_type and subtype	Colon Immune Atlas from Gut Cell Atlas	0.0007828	1	16	123	DYSF,SLC24A4,ANPEP,SCARF1,C10orf105,CCND1,RAB29,CST3,DUSP2,ZDHHC18,RAB11FIP4,IQCE,HLA-DPA1,CADM1,ICAM3,TACSTD2
Pubmed	36472830	In Silico Analysis of CatSper Family Genes and APOB Gene Regulation in Male Infertility.	Pubmed	0.02099	1	1	1	APOB	ToppCell Atlas	f1cb3bc88f2f430af1eaf75269fc0c7458f105c4	PBMC_fresh-frozen-Severe-critical_progression_d12-22_with-steroid-Lymphocytic-Lymphocytic_T-mature_alpha-beta_T_cell-T_CD4_c05-FOS|Severe-critical_progression_d12-22_with-steroid / Compartment, severity and other cell annotations on 10x 3' data (130k)	Large Scale COVID-19 Single Cell Data (Ren et al.)	5.402e-06	0.1774	41	196	BCL2,KLF9,CD3E,EEF1A1,TOB1,EIF2S3,EIF1,IKZF1,MCMDC2,EIF3L,FHIT,FOXP1,FTL,SNHG8,GYPC,LRRC75A,IGF1R,ITGA6,LDHB,ABLIM1,TOMM7,NOP53,TSHZ2,PTMA,RGS10,RPL3,RPL9,RPL29,RPL37,RPL38,RPL41,RPLP1,RPS3,RPS13,RPS29,C12orf57,TBCC,TCEA3,BCL11B,FGF23,CITED4	ToppCell Atlas	cb0deaf1c33d2789417e93cc01d94e34a611d20a	356C-Lymphocytic-NK_cells-NK_cell_B1|Lymphocytic / Donor, Lineage, Cell class and subclass (all cells)	Tissue Stability Cell Atlas - Lung Cells	0.0007848	1	14	100	ADORA2A,GALR3,PHYHD1,ATP1B2,RGS11,DPY19L2,PDGFRL,RHOBTB1,SLC29A4,EDNRA,FOXC1,GNAZ,TWIST2,NTN5
Pubmed	20945375	The inhibitory effect of ginsan on TGF-? mediated fibrotic process.	Pubmed	0.02099	1	1	1	TGFB1	ToppCell Atlas	3c1fa7ec1c7e02b45b2c5843d2c5b2063cd13be8	suprabasal_cell|World / shred by cell class for bronchial biopsy	Respiratory Tissues from Nasal Brushing to Parenchyma	5.402e-06	0.1774	41	196	ACTB,ALDH2,ALDH3A1,ANXA2,AQP5,ATP5MC2,CCND1,ZFP36L1,KLF5,TSPO,CAPG,CLDN10,CD9,COX8A,PNKD,NUPR1,ARPC1B,SERPINB1,WFDC2,GAPDH,GSN,HSPB1,KRT8,KRT19,LY6E,TACSTD2,MDH1,MGST1,MGST2,NDUFV2,SERPINB5,PLAT,RPL38,RPS3,RPS29,S100A11,PERP,SULT2B1,TALDO1,TPI1,TXN	ToppCell Atlas	b4e8f3cbb5023d2227f43e683967ec2f848648f1	Entopeduncular-Endothelial-ENDOTHELIAL_STALK-Flt1_2|Entopeduncular / BrainAtlas - Mouse McCarroll V32	Mouse Adult Brain Overview (690k cells, 9 regions, 565 cell clusters)	0.0007848	1	14	100	ABCC3,MORN3,CLDN9,TBX4,NR2F6,MAGIX,WFDC2,FGR,GPR160,SLC38A5,ZSCAN10,ARHGAP45,PIK3R5,VSIG2
Pubmed	20945379	Potential role of follicle-stimulating hormone (FSH) and transforming growth factor (TGF?1) in the regulation of ovarian angiogenesis.	Pubmed	0.02099	1	1	1	TGFB1	ToppCell Atlas	e9718642ee2751c9d46a1b968547bdcb59cdfd30	(0)_Myeloid-(000)_CD14+_Monocyte|(0)_Myeloid / immune cells in Peripheral Blood (logTPM normalization)	Human Blood Atlas	5.402e-06	0.1774	41	196	DYSF,ZFP36L1,TSPO,CAPG,PSTPIP1,CDA,KLF4,QPCT,HOMER3,CREB5,IER2,VCAN,SH3BGRL3,NLRP12,CLEC4E,CRISPLD2,TOM1,MEGF9,FTL,RAB31,GRN,PLXDC2,IRAK3,MGST1,LINC00937,NRGN,PXN,PLBD1,RPLP1,S100A11,EIF4E3,SGK1,SLC2A3,SMARCD3,TALDO1,TIMP2,CLEC7A,MTARC1,XPO1,ZFP36,VMP1	ToppCell Atlas	baf15c773d7751bc6f64d4974a22738626f2b3ff	COVID-19_Moderate-multiplets|COVID-19_Moderate / disease group, cell group and cell class	PBMC Atlas of COVID-19 Patients (Arunachalam et al.)	0.0007883	1	18	147	CCND1,ERC2,SYTL2,SH3RF2,AGAP1,RTP5,TVP23A,MIAT,C11orf87,SYNE1,MACF1,TSPAN15,FOXA1,CADM1,LINC01524,ZAP70,GDPD5,TACSTD2
Pubmed	17900150	Cholesterol efflux from macrophage foam cells is enhanced by active phospholipid transfer protein through generation of two types of acceptor particles.	Pubmed	0.02099	1	1	1	PLTP	ToppCell Atlas	756e76440a92fa35ec8f6ad4900110ab202810cf	3'-Distal_airway-Immune_Lymphocytic-Lymphocytic_T/NK-CD8-positive,_alpha-beta_T_cell-CD8_T_cells|3' / 5'-vs-3', Tissue groups, Lineages, Lineage subclass, Cell_type2, Cell_subtype2_L4.5	The Integrated Human Lung Cell Atlas	5.402e-06	0.1774	41	196	APBA2,IFITM1,ZFP36L2,SH2D2A,PSTPIP1,RUNX3,CD3E,CD247,CD5,CD6,CD27,ARHGEF1,CD69,ACAP1,SPOCK2,TSC22D3,ABI3,IKZF1,FKBP11,HCST,GZMM,INPP5D,LAG3,SYTL3,LSP1,LINC02481,NFATC2,PIP4K2A,PRF1,PRKCH,PARP8,RESF1,RPS29,FNBP1,ARHGAP15,SEPTIN6,CFC1,AKNA,LIMD2,BCL11B,CXCR4	ToppCell Atlas	50a855aa7f214c3be8ac46a22adf9bc9dd0285db	Bronchus_Control_(B.)-Immune-TX-TRAM-3|Bronchus_Control_(B.) / Sample group, Lineage and Cell type	COVID-19 Lung Atlas	0.0007883	1	18	147	OSBPL10,MPPED2,RAB33A,PIK3R2,CNR1,ACAP1,SNHG32,RAD51D,FLI1,SH2D6,CARD11,LINC00910,FAM167B,PIK3IP1,FBXO43,LINC00632,AFF3,LTB
Pubmed	15527423	Gelsolin binds to polyphosphoinositide-free lipid vesicles and simultaneously to actin microfilaments.	Pubmed	0.02099	1	1	1	GSN	ToppCell Atlas	4143dab6dce3c88c9b002c64699ab453149990e7	10x5'-bone_marrow-Hematopoietic_progenitors|bone_marrow / Manually curated celltypes from each tissue	Cross-tissue immune cell analysis reveals tissue-specific features in humans	5.402e-06	0.1774	41	196	AVP,CCDC175,PROM1,TSPO,CLDN10,CD34,ZNF521,MACROH2A1,CRHBP,CRYGD,MARVELD1,CDCA7,SERPINB1,EGFL7,ENO1,ERG,GAPDH,RAB32,HELLS,HGF,HMGA1,HNRNPAB,IGFBP2,KIF11,STMN1,MEST,MGST1,UHRF1,MYCN,P4HB,CYTL1,PRKG2,CENPU,ZNF385D,MRPL23,LAPTM4B,RRM2,TALDO1,TXN,CDT1,SAPCD2	ToppCell Atlas	989a48bda98fbff398985397a6b1189a4cbc80e7	renal_cortex_nuclei-CKD+DKD_normotensive-Epithelial-Renal_corpuscle_epithelial_cell-parietal_epithelial_cell-Parietal_Epithelial_Cell|CKD+DKD_normotensive / Celltypes from Cells and Nuclei per compartment and clinical group	Integrated Single-nucleus and Single-cell RNA-seq of the Adult Human Kidney	0.0007883	1	18	147	ASPHD1,LRFN2,NHSL2,C3,SNAP25-AS1,ZNF536,SYT12,SLC4A11,NID2,PKNOX2,FRMD4A,SLIT3,KIRREL3,SYNE1,ENTREP2,LETR1,TUBB2B,TMEM163
Pubmed	28777485	PLS3 Deletions Lead to Severe Spinal Osteoporosis and Disturbed Bone Matrix Mineralization.	Pubmed	0.02099	1	1	1	PLS3	ToppCell Atlas	9c8623232c47af5de9f360fd5c5113362e37c6c9	control-Myeloid-Neutrophils_1|control / Cohort 2 (Rhapsody WB + PBMC) with disease condition, lineage and cell classs	PBMC Atlas of COVID-19 Patients (Schulte-Schrepping et al.)	5.402e-06	0.1774	41	196	ACTN1,ADAM8,TAGLN2,PREX1,ALPL,NAPA,TNFRSF10C,CFLAR,ZFP36L1,ADGRE5,LITAF,CREB5,IER2,KRT23,RIPOR2,GAB2,PHC2,SLC25A37,CPQ,IFITM3,FTL,PADI2,HCK,LINC01506,LSP1,LYN,MME,NEDD9,RBM47,S100A11,ALPK1,DENND3,SLC6A6,SORL1,ARHGAP26,TLE3,TNFAIP2,CLEC7A,VASP,ZFP36,VMP1	ToppCell Atlas	f6681c849c4c06154548bd29a094f202d1c946c2	renal_cortex_nuclei-CKD+DKD_normotensive-Epithelial-Renal_corpuscle_epithelial_cell-parietal_epithelial_cell|CKD+DKD_normotensive / Celltypes from Cells and Nuclei per compartment and clinical group	Integrated Single-nucleus and Single-cell RNA-seq of the Adult Human Kidney	0.0007883	1	18	147	ASPHD1,LRFN2,NHSL2,C3,SNAP25-AS1,ZNF536,SYT12,SLC4A11,NID2,PKNOX2,FRMD4A,SLIT3,KIRREL3,SYNE1,ENTREP2,LETR1,TUBB2B,TMEM163
Pubmed	26252249	A New Homozygous IGF1R Variant Defines a Clinically Recognizable Incomplete Dominant form of SHORT Syndrome.	Pubmed	0.02099	1	1	1	IGF1R	ToppCell Atlas	feb1c768cf66c64b6c892905d2d865946e70812f	normal-na-Lymphocytic_T-T4_naive-male|normal / PBMC cell types (v2) per disease, treatment status, and sex	Single-cell RNA-seq reveals the cell-type-specific molecular and genetic associations to lupus	5.402e-06	0.1774	41	196	ADD3,TLE5,APBA2,IFITM1,INPP4B,ZFP36L2,CD3E,CD6,CD27,ACAP1,RIPOR2,EEF1A1,EIF2S3,IKZF1,FHIT,ANP32B,PABPC1,FOXP1,SNHG8,SERINC5,PRMT2,ITGA6,LDHB,ABLIM1,TOMM7,NOP53,TSHZ2,RGS10,RESF1,RPL9,RPL37,RPL38,RPS3,RPS13,RPS29,ATF7IP2,C12orf57,COL18A1,UTY,BCL11B,SLC38A1	ToppCell Atlas	b842a342a122b127c5c85b8fd73c6945265050e7	10x_3'_v2v3-Non-neoplastic-Lymphoid-CD4/CD8-CD4_rest-G|10x_3'_v2v3 / Platform, Oncotype, Lineage, Cell_class, celltype (level4), mutation group	Harmonized single-cell landscape, intercellular crosstalk and tumor architecture of glioblastoma	0.0007893	1	22	197	IFITM1,RHOH,SOCS1,APOBEC3H,CD7,ABRACL,TNFAIP8,CRIP1,PPP2R5C,ACAP1,PTGER2,PTMA,EEF1D,RPL10,MYL12A,TXNIP,PIK3IP1,WIPF1,ICAM3,ZAP70,LCP1,SH2D1A
Pubmed	24942240	Urinary brain-derived neurotrophic factor as a biomarker of executive functioning.	Pubmed	0.02099	1	1	1	BDNF	ToppCell Atlas	1f09d0a653c0ccc4d643066289f1cf1b3d6845a5	PBMC-Control-Lymphocyte-T/NK-CD4+_T-CD4+_Tcm|Control / Location, Disease Group, Cell group, Cell class (2021.03.09)	Integration of Multiple Sampling Location of COVID-19 Patients	5.402e-06	0.1774	41	196	TSPAN18,TLE5,CDC14A,BCL2,INPP4B,CD3E,CD5,CD6,CD27,CD69,CCR4,ACAP1,SPOCK2,EEF1A1,OPTN,SH3YL1,ARID5B,FLT3LG,BICDL1,LSR,SERINC5,TMEM238,ITGB1,LDHB,FXYD5,NELL2,LINC02273,TOMM7,RPL3,RPL9,RPL38,RPS3,RPS29,ST8SIA1,ARHGAP15,C12orf57,CCDC167,FBXL16,DUSP16,WNT7A,BCL11B	ToppCell Atlas	44f9ea5c313fabb6e6a46c7b39f3cb924b8af1f4	kidney_cells-Adult_normal_reference-Immune-Lymphocytic_T/NK|Adult_normal_reference / Celltypes from Cells and Nuclei per compartment and clinical group	Integrated Single-nucleus and Single-cell RNA-seq of the Adult Human Kidney	0.0007893	1	22	197	RHOH,SOCS1,SH2D2A,CD7,CD8A,PDCD1,TNFAIP8,ACAP1,PTGER2,DUSP2,RPL10,AKNA,SYTL1,PIK3IP1,WAS,ICAM3,ZAP70,IL10RA,TMC8,LCP1,LTB,SH2D1A
Pubmed	9480983	Monocyte chemotactic protein 1 regulates oral tolerance induction by inhibition of T helper cell 1-related cytokines.	Pubmed	0.02099	1	1	1	CCL2	ToppCell Atlas	00398079d3ac14dc2026c0cbd7388f1f3257b134	mild_COVID-19-B_naive|mild_COVID-19 / disease group, cell group and cell class (v2)	PBMC Atlas of COVID-19 and Influenza Patients (Lee et al.)	5.402e-06	0.1774	41	196	ZNF608,OSBPL10,MICAL3,APBB2,BCL2,CXCR5,PDLIM1,CD40,CD72,LARGE1,RASGRP3,CNTNAP2,EBF1,HVCN1,CD24,FOXP1,GNG7,HLA-DOA,IL6,KCNG1,AFF3,MME,BTLA,MYO1C,DENND5B,PAWR,ABCB4,DBNDD1,BANK1,KHDRBS2,NSUN7,RRAS2,ST6GAL1,CHD7,BCAS4,LINC02397,SIPA1L3,SEL1L3,SYPL1,PRDM2,CXCR4	ToppCell Atlas	c842d169dfce9af3ed7c01dc7e940c0bdd21388c	healthy_donor-Lymphocytic-T_cell-CD4+_Memory_T_cell|healthy_donor / Disease condition, Lineage, Cell class and subclass	PBMC Atlas of COVID-19 patients (Wilk et al.)	0.0007893	1	22	197	NCK2,BCL2,MFHAS1,TNFAIP8,MDFIC,NOP53,CRIP2,PRKCA,NSD3,NOSIP,EEIG1,GOLGA8A,SLFN5,DOCK9,FBXL16,TIAM1,INF2,HLF,PIK3IP1,KCNA3,RPSA,LTB
Pubmed	21876733	Protein-binding microarray analysis of tumor suppressor AP2? target gene specificity.	Pubmed	0.02099	1	1	1	TFAP2A	ToppCell Atlas	13396bb5f0dd0dce7219d3f7a1fc1fcb6b1ee134	tumor_Lung-T/NK_cells|tumor_Lung / Location, Cell class and cell subclass	Human Metastatic Lung Adenocarcinoma (Nayoung Kim et al)	5.402e-06	0.1774	41	196	TNFRSF18,ZFP36L2,SH2D2A,PSTPIP1,RUNX3,CD3E,CD247,CD5,CD6,CD27,CD69,SH3BGRL3,ACAP1,SPOCK2,TSC22D3,EEF1A1,ARL4C,EIF1,FLT3LG,YPEL5,HCST,EML4,GZMM,LAG3,SYTL3,LSP1,FXYD5,PDE4D,PPP2R5C,PRF1,PRKCH,RGS1,RPL3,RPLP1,RPS3,RPS29,AKNA,LIMD2,BCL11B,SLC38A1,CXCR4	ToppCell Atlas	57ebd552f10d6278623b52a3d484d4b91ae1d028	severe-low-quality_cells|World / Cohort 1 (10x PBMC) with disease condition, cell group and cell class	PBMC Atlas of COVID-19 Patients (Schulte-Schrepping et al.)	0.0007893	1	22	197	MBNL1,WWTR1-AS1,OGT,RNF213,BCL2,CHD3,AKAP12,PPP2R5C,SYTL2,MSI2,AKT3,DDX17,SMARCA2,GOLGA8A,MIAT,MCF2L2,GOLGA4,SYNE1,USP24,MACF1,SERINC5,ZAP70
Pubmed	26002989	Biochemical and histological impact of direct renin inhibition by aliskiren on myofibroblasts activation and differentiation in bleomycin induced pulmonary fibrosis in adult mice.	Pubmed	0.02099	1	1	1	TGFB1	ToppCell Atlas	6cfb45827e70a65d6a81a7bcb305b2dafbbf641f	renal_medulla_nuclei-Adult_normal_reference-Epithelial-Distal_tubule_epithelial_cell-kidney_loop_of_Henle_thick_ascending_limb_epithelial_cell-Degenerative_Medullary_Thick_Ascending_Limb_Cell|Adult_normal_reference / Celltypes from Cells and Nuclei per compartment and clinical group	Integrated Single-nucleus and Single-cell RNA-seq of the Adult Human Kidney	5.402e-06	0.1774	41	196	ATP5MC2,CA12,RRAGD,BACE2,CST3,TMEM37,EEF1A1,EIF1,ENO1,ESRRG,GOLM1,STEAP1B,BICDL1,CD24,FTL,GAPDH,PPARGC1A,HSPA2,KCNJ1,LDHB,TACSTD2,TMEM72,TSPAN33,NINJ1,NTRK2,TOMM7,PPP1R1A,RBFOX1,PRSS8,RAP1GAP,RPL29,RPL41,RPLP1,SDC1,CXCL12,SOD3,SPP1,PEG10,TPI1,UBB,CHCHD10	ToppCell Atlas	e4331969bd911d1ebb5453f40a7057297b5389b4	mild-low-quality_cells|mild / Cohort 1 (10x PBMC) with disease condition, cell group and cell class	PBMC Atlas of COVID-19 Patients (Schulte-Schrepping et al.)	0.0007893	1	22	197	ARID1B,OGT,RNF213,SCUBE3,GPRASP1,BNC2,SYTL2,PTCH1,CASZ1,AKT3,ECHDC2,DDX17,GOLGA8A,MIAT,LPIN1,SYNE1,ATOSA,ARL10,HNRNPH1,VIPR2,ZAP70,LLGL2
Pubmed	28974232	The stem cell factor SALL4 is an essential transcriptional regulator in mixed lineage leukemia-rearranged leukemogenesis.	Pubmed	0.02099	1	1	1	SALL4	ToppCell Atlas	279f113916dcb398111d787ae06bcf20ff8febd2	Lung_Parenchyma-Control-Lymphocyte-B-B_cell-B_cell|Control / Location, Disease Group, Cell group, Cell class (2021.03.09)	Integration of Multiple Sampling Location of COVID-19 Patients	5.402e-06	0.1774	41	196	CPNE5,BCL2,CXCR5,RUNX3,CD27,SYNGR3,CD69,PPP1R16B,ACAP1,COCH,ARHGAP25,CLNK,PARP15,ARID3A,CD24,CARD11,GNG7,INPP5D,AFF3,ZC3H12D,BTLA,TSPAN33,ANKRD33B,TAMALIN,PDE4B,SERPINB9,PRKCB,BANK1,RBM38,ST6GAL1,BCAS4,KDM4B,FNBP1,N4BP3,SEPTIN6,TRPV3,LIMD2,LY86-AS1,AP1S3,PRDM2,CXCR4	ToppCell Atlas	3a5908deb5c5a2bf06019a102fb1652233cf2a2a	distal-Hematologic-Plasmacytoid_Dendritic-3|distal / Location, Lineage, Cell class (ontology) and Donor from 10X sequencing (macrophage renamed)	Human Lung Cell Atlas (HLCA)	0.0007893	1	22	197	NAT8L,BCL11A,LCNL1,BCL7A,CDK5R1,KCNK10,PNOC,PLXNA4,SIDT1,DPPA4,MZB1,SCT,TRABD,CARD11,KIRREL3,TCF4,TPM2,VIPR2,IRF7,KCNA5,KCNK17,LTB
Pubmed	19946713	Attention-deficit/hyperactivity disorder phenotype is influenced by a functional catechol-O-methyltransferase variant.	Pubmed	0.02099	1	1	1	COMT	ToppCell Atlas	313d66313d7c93d9ae4c8b790262ba7a85b34fe4	droplet-Thymus-nan-21m|Thymus / Spleen_Marrow_Thymus - method, tissue, subtissue, age, lineage, cell ontology and free annotation	Mouse Aging Atlas- Tabula Muris Senis	5.402e-06	0.1774	41	196	ACTN1,ANXA2,CD3E,CD247,CD4,CD5,CD6,PDLIM1,CD27,CSRP1,CUX1,DCK,CDCA7,EZH2,RAPGEF3,SPINT2,ARPP21,GAPDH,GPR162,GTF2H4,ZNRF1,ACOT7,HNRNPAB,HPCAL1,STMN1,LDHB,LMNB1,MGST2,UHRF1,PSMA6,PTMA,PTMS,RAG1,RGS10,RRM2,SIN3B,TIMP2,SSBP2,TXN,UBB,BCL11B	ToppCell Atlas	40c8ff067e8242e2ca083ea04cd6026168191a97	Caecum-B_cell-B_cell_IgG_Plasma|B_cell / Region, Cell class and subclass	Colon Immune Atlas	0.0007893	1	22	197	ASPHD1,CHST6,AIRE,LGALSL,PROM1,DPY19L2,SYT7,MAPK11,DAB2IP,MZB1,SCNN1G,DZIP1,ERN2,RTP5,PRSS22,MCF2L,TJP1,HSP90B1,DDAH1,TMEM171,CASC15,TACSTD2
Pubmed	21514450	Pirin inhibits cellular senescence in melanocytic cells.	Pubmed	0.02099	1	1	1	PIR	ToppCell Atlas	f2a5eeb1cebde2762865ab29792370b751214c4d	COVID-19_Convalescent-CD4+_Tcm|COVID-19_Convalescent / Disease condition and Cell class	COVID-19 T Cell Atlas (PBMC)	5.402e-06	0.1774	41	196	TSPAN18,CDC14A,TNFRSF18,INPP4B,TSPO,CAPG,USP10,CD4,CD27,CD69,TRIM47,CTSB,TMEM63A,CYB561,PHACTR2,SPOCK2,ARPC1B,EEF1A1,ARL4A,EPHA4,ERN1,FLT3LG,EML4,SERINC5,IGFBP4,ITGB1,LDHB,FXYD5,LINC02273,PKIA,CORO7,RPL41,RPLP1,RPS29,S100A11,ST8SIA1,ARHGAP15,COTL1,TIAM1,EEPD1,ADAM12	ToppCell Atlas	33f2fe101ae5744eea3915add37e60aa398bb97f	BAL-Severe-Myeloid-TRAM-TRAM2|Severe / Location, Disease Group, Cell group, Cell class and sub_cluster (2021.03.01)	Integration of Multiple Sampling Location of COVID-19 Patients	0.0007893	1	22	197	ACVRL1,SLC24A4,APOC1,TSPO,CAT,CXCL16,PPCS,ABHD5,MOB3B,GLDN,MIS18BP1,FHL1,TXNIP,FRMD4A,SORL1,PNPLA6,GOLIM4,TCF7L2,GRN,MMD,HLA-DPA1,LPL
Pubmed	12820418	Insulin-like growth factor 1 receptor activates c-SRC and modifies transformation and motility of colon cancer in vitro.	Pubmed	0.02099	1	1	1	IGF1R	ToppCell Atlas	fa5c7fec9e0dcd7e62ff64704bfdf2a3437a43ba	T_cells-GZMK+_T_cells|World / Immune cells in Rheumatoid Arthritis Joint Synovial Tissues	Rheumatoid Arthritis and Lupus Nephritis Atlas	5.402e-06	0.1774	41	196	INPP4B,SH2D2A,PSTPIP1,RUNX3,CD3E,CD247,CD5,CD6,CD27,CD69,ACAP1,RIPOR2,SPOCK2,ARL4C,KLRG1,IKZF1,F2R,BICDL1,PCED1B-AS1,IQGAP2,HCST,EML4,GZMM,SYTL3,MYBL1,NELL2,PIK3CD,A2M-AS1,JAKMIP1,PPP2R2B,PRF1,PRKCH,PARP8,SORL1,KIF21B,ARHGAP15,AKNA,LIMD2,BCL11B,SLC38A1,CXCR4	ToppCell Atlas	2d3547107c88c7443fc6425742694e13368a71f5	10x_3'_v3-blood_(10x_3'_v3)|10x_3'_v3 / Per Platform+tissue_group, by lineage_subgroup, cell_group, cell_type	Immune and Hematologic Cells from 24 tissues of the Tabula Sapiens: a multiple organ single cell transcriptomic atlas of humans.	0.0007893	1	22	197	DYSF,GAS7,NFIX,TSPO,RASGRP4,CLU,EFHD2,TESC,CRISPLD2,PHC2,PLXNC1,DMTN,FGR,SLC11A1,SULT1A1,TALDO1,CMTM2,MTARC1,SMIM1,ITGA2B,ITGAM,NCOA4
Pubmed	23643991	Lack of association between brain-derived neurotrophic factor Val66Met polymorphism and body mass index change over time in healthy adults.	Pubmed	0.02099	1	1	1	BDNF	ToppCell Atlas	020110cd79453df9546fb20802fe38ecadd9fe74	3'-Distal_airway-Epithelial-Epithelial_transtional-secretory-club_cell-Club_(non-nasal)-Club_(non-nasal)_L.0.4.0.0|3' / 5'-vs-3', Tissue groups, Lineages, Lineage subclass, Cell_type2, Cell_subtype2_L4.5	The Integrated Human Lung Cell Atlas	5.402e-06	0.1774	41	196	ADCY2,ALPL,AQP5,SLC4A4,SDK1,CLDN10,CREB3L1,PRR15,FOXN3,NHERF2,CLCA1,BACE2,CPD,CRABP2,CYP2F1,GOLM1,SCGB3A1,WFDC2,SPINT2,GABRP,GSN,KRT7,KRT19,STXBP6,CRACR2B,LRRC26,PF4V1,PPP1R1A,MMEL1,KLK10,ST6GAL1,SOX2,SULT2B1,SEL1L3,SLC16A11,TCEA3,LOC107985535,C16orf89,SLC2A10,LYPD6B,WNK2	ToppCell Atlas	9373fcd728016b7af1abd7d88c47b7db79eb6a2f	systemic_lupus_erythematosus-flare-Lymphocytic_T-T4_naive|systemic_lupus_erythematosus / PBMC cell types (v2) per disease, treatment status, and sex	Single-cell RNA-seq reveals the cell-type-specific molecular and genetic associations to lupus	0.0007893	1	22	197	TLE5,APBA2,IFITM1,RHOH,BCL2,CD7,OCIAD2,TNFAIP8,NOP53,PRKCA,ACAP1,SNHG32,NOSIP,RPL10,RPL38,SH3YL1,FOXP1,SNHG8,SERINC5,PIK3IP1,LTB,SVIP
Pubmed	21514438	Filaggrin genotype in ichthyosis vulgaris predicts abnormalities in epidermal structure and function.	Pubmed	0.02099	1	1	1	FLG	ToppCell Atlas	4bdc304c0c9d8bebe1a6a8a27e44acd1e8113725	Bronchial-NucSeq-Epithelial-Epi_airway_neuro-secretory-Neuroendocrine|NucSeq / Cell types per location group and 10X technology with lineage, and cell group designations	A spatial multi-omics atlas of the human lung reveals a novel immune cell survival niche	5.402e-06	0.1774	41	196	ADCY1,ASTN1,KIF1A,CXCR5,BSN,SRRM3,CHGA,KCNB2,SNAP25-AS1,CLCA1,FAM163A,ATRNL1,CHD5,SCUBE3,ST18,TOLLIP-DT,KIF26A,KIF19,CELSR2,ELAVL4,JPH4,TCERG1L,GRIK3,GRIK5,NXPH2,LRRTM1,KCNH2,ST3GAL6-AS1,NTRK2,PROX1,PTPRN2,RGS7,PLEKHG4B,RRM2,SRR,SLIT1,NMNAT2,CFC1,ADGRL3,RIMBP2,KCNK17	ToppCell Atlas	da61afba697ec49ca86e062d35a825280da558ac	Bronchial-NucSeq-Immune_Lymphocytic-B-B_cell|NucSeq / Cell types per location group and 10X technology with lineage, and cell group designations	A spatial multi-omics atlas of the human lung reveals a novel immune cell survival niche	0.0007893	1	22	197	BCL11A,MEF2C,OSBPL10,CPNE5,RHOH,BCL2,LINC01588,TNFRSF13C,PARVB,TNFAIP8,PNOC,MARCHF1,EBF1,FLI1,BCAS4,CARD11,SWAP70,HHEX,DIPK1A,AFF3,ILDR1,LTB
Pubmed	23952047	RIP2/RICK-dependent cytokine production upon Yersinia enterocolitica infection in macrophages with TLR4 deficiency.	Pubmed	0.02099	1	1	1	RIPK2	ToppCell Atlas	b1abecc0aafc09ca70a5fde624f2a998c4aa3341	5'-Parenchyma_lung-Epithelial-Alveolar_epithelium-type_II_pneumocyte-AT2-AT2_L.0.1.1.2|5' / 5'-vs-3', Tissue groups, Lineages, Lineage subclass, Cell_type2, Cell_subtype2_L4.5	The Integrated Human Lung Cell Atlas	5.402e-06	0.1774	41	196	SNX30,ALOX15B,ALPL,SLCO4C1,ELAPOR2,CACNA2D2,NAPSA,DHCR7,PCSK9,NUPR1,EEF1A1,FASN,YAP1,GPC4,SLC34A2,TACC2,MBIP,PLAAT3,AKAP13,HPN,INSIG1,ZNF385B,LDHB,MGST1,SFTA2,MUC1,NRGN,CRTAC1,ACOXL,RPS6KA2,SELENOP,ARMC9,LIMCH1,SOD3,PEG10,LMO3,ATP11A,RAB17,NKX2-1,SUSD2,C16orf89	ToppCell Atlas	d669d90c3f9e98b41bcbc49dbdc5698e0b42597c	Parenchymal-NucSeq-Immune_Myeloid-Macrophage_alveolar-Macro_alv_dividing|NucSeq / Cell types per location group and 10X technology with lineage, and cell group designations	A spatial multi-omics atlas of the human lung reveals a novel immune cell survival niche	0.0007893	1	22	197	APOC1,PKMYT1,P2RX1,LPAR2,CDC6,CHCT1,EGR2,GLDN,MIS18BP1,EMILIN2,HES6,FRMD4A,SLC8A1,SLC11A1,BRSK1,MCF2L2,PNPLA6,RELT,PIK3R5,HENMT1,SLC22A16,ZFP41
Pubmed	17210124	MMP-2 inhibition reduces renal macrophage infiltration with increased fibrosis in UUO.	Pubmed	0.02099	1	1	1	MMP2	ToppCell Atlas	9a90fec4b07e07c9a3ea4d1e6c05c4b7ec699942	Control-Lymphoid_T/NK-CD4+_Tcm|Control / Disease group, lineage and cell class	Integration of 5 COVID-19 PBMC Datasets	5.402e-06	0.1774	41	196	TSPAN18,TLE5,CDC14A,BCL2,INPP4B,CD3E,CD5,CD6,CD27,CD69,CCR4,ACAP1,SPOCK2,EEF1A1,OPTN,SH3YL1,ARID5B,FLT3LG,BICDL1,LSR,SERINC5,TMEM238,ITGB1,LDHB,FXYD5,NELL2,LINC02273,TOMM7,RPL3,RPL9,RPL38,RPS3,RPS29,ST8SIA1,ARHGAP15,C12orf57,CCDC167,FBXL16,DUSP16,WNT7A,BCL11B	ToppCell Atlas	a357ee2ba9100dfaeba9ecae8138a2776bb54b0b	distal-Hematologic-IGSF21+_Dendritic|distal / Location, Lineage, Cell class (ontology) and Donor from 10X sequencing (macrophage renamed)	Human Lung Cell Atlas (HLCA)	0.0007893	1	22	197	MEF2C,TMEM176B,ZFHX3,TRIM50,CTSC,GPR132,HOMER3,KLF6,CST3,GSDMA,ELAVL4,CLEC4GP1,CCL17,TVP23A,GFRA2,STAB1,CALHM6,TTYH3,TGFBI,HLA-DPA1,TRPM2,LTC4S
Pubmed	32744437	Evaluation of vitamin D receptor gene polymorphisms in patients with differentiated thyroid carcinomas and nodular goiter.	Pubmed	0.02099	1	1	1	VDR	ToppCell Atlas	2d55f5a683e574873aee908da0b02b450d9340df	3'-Distal_airway-Immune_Lymphocytic-Lymphocytic_T/NK-CD8-positive,_alpha-beta_T_cell-CD8_T_cells-CD8_T_cells_L.1.1.0.0|3' / 5'-vs-3', Tissue groups, Lineages, Lineage subclass, Cell_type2, Cell_subtype2_L4.5	The Integrated Human Lung Cell Atlas	5.402e-06	0.1774	41	196	APBA2,IFITM1,ZFP36L2,SH2D2A,PSTPIP1,RUNX3,CD3E,CD247,CD5,CD6,CD27,ARHGEF1,CD69,ACAP1,SPOCK2,TSC22D3,ABI3,IKZF1,FKBP11,HCST,GZMM,INPP5D,LAG3,SYTL3,LSP1,LINC02481,NFATC2,PIP4K2A,PRF1,PRKCH,PARP8,RESF1,RPS29,FNBP1,ARHGAP15,SEPTIN6,CFC1,AKNA,LIMD2,BCL11B,CXCR4	ToppCell Atlas	ac77bcd7548db40147bf55dbf0ce86ed0b6a86da	(2)_NK/T-(22)_CD8+_T_cell-(221)_CD8+_Naive_T_cell|(22)_CD8+_T_cell / immune cells in Peripheral Blood (logTPM normalization)	Human Blood Atlas	0.0007893	1	22	197	APBA2,CD7,CD8A,SERPINB6,PRKCA,NOSIP,EEF1D,RPL10,RASGRP2,RPL38,SH3YL1,EIF3L,BCAS4,ECRG4,FOXP1,SNHG8,INF2,SERINC5,PIK3IP1,IFNGR2,RPSA,LTB
Pubmed	28415156	Endocytosis of tight junction proteins and the regulation of degradation and recycling.	Pubmed	0.02099	1	1	1	CLDN1	ToppCell Atlas	233e77aa6302f714326ce1211f8405ebd520933c	PBMC-Control-Lymphocyte-T/NK-CD4+_T-CD4+_Tcm|Control / Location, Disease Group, Cell group, Cell class and sub_cluster (2021.03.01)	Integration of Multiple Sampling Location of COVID-19 Patients	5.402e-06	0.1774	41	196	TSPAN18,TLE5,CDC14A,BCL2,INPP4B,CD3E,CD5,CD6,CD27,CD69,CCR4,ACAP1,SPOCK2,EEF1A1,OPTN,SH3YL1,ARID5B,FLT3LG,BICDL1,LSR,SERINC5,TMEM238,ITGB1,LDHB,FXYD5,NELL2,LINC02273,TOMM7,RPL3,RPL9,RPL38,RPS3,RPS29,ST8SIA1,ARHGAP15,C12orf57,CCDC167,FBXL16,DUSP16,WNT7A,BCL11B	ToppCell Atlas	05ddb622a789857185e73450a5a983968b4aa4d0	3'-GW_trimst-2-LargeIntestine-Hematopoietic|GW_trimst-2 / Celltypes from developing, pediatric, Crohn's, & adult GI tract	Cells of the human intestinal tract mapped across space and time	0.0007893	1	22	197	RHOH,APBB1IP,PMAIP1,PIM3,RASSF5,DUSP2,REL,MZB1,ZNF331,RBM38,SGK1,PARVG,STAB1,NFKBID,ARHGAP45,HLA-DPA1,UCP2,WAS,ICAM3,ITGAM,LCP1,LTB
Pubmed	23197416	Sustained expression of the transcription factor GLIS3 is required for normal beta cell function in adults.	Pubmed	0.02099	1	1	1	GLIS3	ToppCell Atlas	6beaf0c2799424c59819b286fbb5c1a83d85e4d1	PBMC-Severe-Lymphocyte-T/NK-Other_T-gd_T-|Severe / Location, Disease Group, Cell group, Cell class and sub_cluster (2021.03.09)	Integration of Multiple Sampling Location of COVID-19 Patients	5.402e-06	0.1774	41	196	FHAD1,RAB29,RUNX3,CD3E,CD247,MYOM2,CACNA2D2,ADGRG1,COL6A2,FEZ1,RIPOR2,SPOCK2,NUAK1,ARL4C,KLRG1,F2R,AGAP1,RASSF1,GZMM,SBK1,LAG3,LAMA2,SYTL3,MYBL1,NFATC2,AHNAK,JAKMIP1,NOP53,PPP2R2B,PPP2R5C,PRF1,PRKCH,PTCH1,TTC38,PARP8,CCDC88C,AKNA,TGFBR3,UTRN,SLC38A1,ADAM12	ToppCell Atlas	9f8eb6305ade0654bbcd8f19963be0b64af083de	21-Trachea-RBC|Trachea / Age, Tissue, Lineage and Cell class	Human Fetal Lung in Development	0.0007893	1	22	197	GFI1B,ATP1B2,MYH10,CAT,PKMYT1,CCNE1,CDC6,SMOX,CNRIP1,NMNAT3,TESC,SLC29A1,DMTN,CENPN,SLC38A5,TUBB6,TFDP1,XK,SLC22A16,SMIM1,KCNH2,MFSD2B
Pubmed	29694681	Annexin A5 Involvement in Bone Overgrowth at the Enthesis.	Pubmed	0.02099	1	1	1	ANXA5	ToppCell Atlas	c35f2349dfe35baa845f790b9f31673dceac54c0	PBMC-Severe-Lymphocyte-T/NK-Other_T-gd_T|Severe / Location, Disease Group, Cell group, Cell class and sub_cluster (2021.03.01)	Integration of Multiple Sampling Location of COVID-19 Patients	5.402e-06	0.1774	41	196	FHAD1,RAB29,RUNX3,CD3E,CD247,MYOM2,CACNA2D2,ADGRG1,COL6A2,FEZ1,RIPOR2,SPOCK2,NUAK1,ARL4C,KLRG1,F2R,AGAP1,RASSF1,GZMM,SBK1,LAG3,LAMA2,SYTL3,MYBL1,NFATC2,AHNAK,JAKMIP1,NOP53,PPP2R2B,PPP2R5C,PRF1,PRKCH,PTCH1,TTC38,PARP8,CCDC88C,AKNA,TGFBR3,UTRN,SLC38A1,ADAM12	ToppCell Atlas	d7b6b9d84bf2ffa9911f5ef6aa69c3fb37394e12	3'-Parenchyma_lung-Immune_Lymphocytic-Lymphocytic_T/NK-CD8-positive,_alpha-beta_T_cell-CD8_T_cells-CD8_T_cells_L.1.1.0.0|3' / 5'-vs-3', Tissue groups, Lineages, Lineage subclass, Cell_type2, Cell_subtype2_L4.5	The Integrated Human Lung Cell Atlas	0.0007893	1	22	197	IFITM1,RHOH,SOCS1,SH2D2A,CD7,CD8A,PDCD1,GNG2,JAKMIP1,RHOF,PPP2R5C,ACAP1,PTGER2,DUSP2,AKNA,ARHGAP45,WIPF1,ICAM3,ZAP70,ZFP36,IL10RA,SH2D1A
Pubmed	10393083	Cloning and characterization of gp36, a human mucin-type glycoprotein preferentially expressed in vascular endothelium.	Pubmed	0.02099	1	1	1	PDPN	ToppCell Atlas	27364b577d77aefaa147abb346c46fce61e28ec3	droplet-Tongue-nan-3m-Epithelial-suprabasal_differentiating|Tongue / Tongue_Heart_Limb_Muscle_Aorta_Diaphragm - method, tissue, subtissue, age, lineage, cell ontology and free annotation	Mouse Aging Atlas- Tabula Muris Senis	5.402e-06	0.1774	41	196	TAGLN2,ANXA2,ATP1B3,CCND1,TSPO,CALM2,CAPG,CD9,PDLIM1,CD151,CSRP1,EEF1A1,ARL4A,FTL,TPPP3,GNAS,FERMT2,ID1,IGFBP2,C1QTNF12,TRABD2B,LMO1,MGST1,MMP14,SERPINE2,PLXNA2,NOP53,PTMA,PTMS,RDX,RPL3,RPL37,S100A11,EIF4E3,SLC6A6,SOX15,PRR7,ANGPTL2,UBB,UQCRC1,ACKR3	ToppCell Atlas	d568354aff89ac84dd06360f19100ef578a041ed	3'-Broncho-tracheal-Immune_Myeloid|3' / 5'-vs-3', Tissue groups, Lineages, Lineage subclass, Cell_type2, Cell_subtype2_L4.5	The Integrated Human Lung Cell Atlas	0.0007893	1	22	197	ACTB,CFP,SERPINB9,LITAF,CST3,PTGS2,ATP13A3,MARCHF1,SH2B3,REL,TYMP,PLXNC1,EMILIN2,IFI30,SLC2A3,FTH1,STAB1,CALHM6,TGFBI,HLA-DPA1,VEGFA,LCP1
Pubmed	36099784	A20 (Tnfaip3) expressed in CD4	Pubmed	0.02099	1	1	1	TNFAIP3	ToppCell Atlas	e6a897c29404119fb40c29033d0198a866015bf8	Int-URO-Myeloid-CD14_Mono|Int-URO / Disease, Lineage and Cell Type	Sepsis Atlas	5.402e-06	0.1774	41	196	ACTB,EHBP1L1,RHOA,TSPO,CDA,QPCT,COX8A,CREB5,VCAN,CST3,CTSB,CTSZ,SH3BGRL3,CLEC4E,MAFB,CRISPLD2,MEGF9,SERPINB1,FGR,FTL,GAPDH,GNAI2,RAB32,RAB31,GRN,IRAK3,MGST1,TMEM176B,AHNAK,RBM47,PLBD1,RPLP1,S100A11,H2AJ,COTL1,TIMP2,TKT,CLEC7A,SMCO4,VMP1,PELATON	ToppCell Atlas	fa376bde80ed0ae57ae064ff7165cfb870724b93	IIF-Lymphocyte-T_NK-CD8_Naive|IIF / Disease, Lineage and Cell Type	Multiple Sclerosis	0.0007893	1	22	197	TLE5,APBA2,NAP1L1,CD7,CD8A,NOP53,ACAP1,SNHG32,NOSIP,EEF1D,RPL10,RPL38,SH3YL1,TXNIP,ECRG4,FOXP1,SNHG8,SERINC5,PIK3IP1,HSP90AB1,RPSA,LTB
Pubmed	12820426	Expression of E-cadherin, beta-catenin, CD44s and CD44v6 in gastric adenocarcinoma: relationship with lymph node metastasis.	Pubmed	0.02099	1	1	1	CD44	ToppCell Atlas	fe7410c639fe4d7df3f6dcdb058b9a38b712927e	10x_3'_v2v3-Non-neoplastic-Myeloid-DC|10x_3'_v2v3 / Platform, Oncotype, Lineage, Cell_class, celltype (level4), mutation group	Harmonized single-cell landscape, intercellular crosstalk and tumor architecture of glioblastoma	5.402e-06	0.1774	41	196	ALDH2,WDFY4,RPS6KA4,CBFA2T3,CDH17,LITAF,CST3,CLNK,DRD4,DUSP5,ARPC1B,SERPINB1,PABPC1,SPINT2,RAB32,GPAT3,GRN,HLA-DOA,IMPA2,LSP1,TACSTD2,BTLA,FXYD5,LRRC26,P2RY6,PAK1,SERPINF1,PACSIN1,PRKCB,RAB11FIP1,CACNA2D3,SEPTIN6,SEL1L3,COTL1,LINC00996,PTCRA,LAMP5,SMCO4,CXCR4,KCNK17,LOC107985211	ToppCell Atlas	f32f1a0455c2cfdd5f187b10f6a3fd4877874c09	normal_Lung-Myeloid_cells-Monocytes|normal_Lung / Location, Cell class and cell subclass	Human Metastatic Lung Adenocarcinoma (Nayoung Kim et al)	0.0007893	1	22	197	SNN,MEF2C,SLC24A4,MX2,CDKN1C,CFP,SERPINB9,PPM1F,CST3,MTSS1,PTGS2,TESC,ATP13A3,SH2B3,TYMP,PLXNC1,SNX18,ETS2,IFI30,FGR,SLC2A3,CALHM6
Pubmed	24726723	Elevated mitochondrial biogenesis in skeletal muscle is associated with testosterone-induced body weight loss in male mice.	Pubmed	0.02099	1	1	1	AR	ToppCell Atlas	d6bbbe9d06a84c3de2a2e200ed512c8e8745f987	Control-Epithelial-PNEC|Control / Disease state, Lineage and Cell class	Resident Cell Populations in IPF and COPD	5.423e-06	0.1781	34	150	LINC02714,KIF1A,DLK1,CHGA,SNAP25-AS1,ELAVL4,SRRM4,CPLX2,SLITRK2,CNMD,PTP4A3,IQCA1-AS1,INSM1,LRRTM3,ISL1,KCNH2,SLC35D3,NPAS4,POTEB,LHX5-AS1,PAX6,PCDH8,CISTR,LINC02622,MEG8,C1QTNF8,LOC101929427,MEG3,SOX1,NPAS3,NFASC,NKAIN2,MCF2L,LRTM2	ToppCell Atlas	8c4bda1842ff8bd808517c2aa179ac7596d1923d	normal-na-Hematopoietic-Progen-female|normal / PBMC cell types (v2) per disease, treatment status, and sex	Single-cell RNA-seq reveals the cell-type-specific molecular and genetic associations to lupus	0.0007893	1	22	197	TLE5,MMP2,AVP,PROM1,CD7,CD34,PBX1,CYTL1,OCIAD2,CNRIP1,CRYGD,NOSIP,DPPA4,RPL10,EPHB6,RPL38,EMID1,FOXP1,SNHG8,TOX2,PIK3IP1,LTB
Pubmed	26732125	Evaluation of serum markers in the LRF CLL4 trial: ?2-microglobulin but not serum free light chains, is an independent marker of overall survival.	Pubmed	0.02099	1	1	1	B2M	ToppCell Atlas	96d300958545714d18e905e860e95469c8ae4efa	390C-Lymphocytic-NK_cells-NK_cell_B2|NK_cells / Donor, Lineage, Cell class and subclass (all cells)	Tissue Stability Cell Atlas - Lung Cells	5.433e-06	0.1784	31	131	CPNE2,H2BC14,ZNF471,WDFY4,DIRC3,CD3E,GCNT3,BCDIN3D-AS1,TRPM6,PCAT29,F2RL1,GRK5,GRB10,CCDC9B,LOXL1,LOXL2,LINC00900,TMPRSS12,FOCAD-AS1,LINC01117,SCHIP1,IQSEC3,C1orf167,GARIN5A,SYNDIG1,SRR,MFSD6L,TMEM150C,MCF2L,BMS1P23,CEMIP	ToppCell Atlas	c6c33f8e2cfd4c6853e77bc3ad334ae41069758c	NS-critical-d_16-33-Lymphoid|d_16-33 / Location, Severity, dps_group, Lineage and Cell class of Upper airway (combined)	Upper Airway and Bronchi Atlas of COVID-19 Patients	0.0007893	1	22	197	MBNL1,MEF2C,ATP5MC2,NAP1L1,TNFRSF13C,CIRBP,RHOF,NOP53,CSK,ACAP1,PTMA,SNHG32,MARCHF1,RAN,RPL10,RPL38,EIF3L,SNHG8,HLA-DPA1,HMGB1,TMC8,RPSA
Pubmed	20945346	Constitutive overexpression of Id-1 in mammary glands of transgenic mice results in precocious and increased formation of terminal end buds, enhanced alveologenesis, delayed involution.	Pubmed	0.02099	1	1	1	ID1	ToppCell Atlas	644c8a8af6a378fced4c70dec9a0de906f8d6e69	droplet-Pancreas-Endocrine-18m-Hematologic-leukocyte|Pancreas / Large_Intestine_Pancreas_Liver - method, tissue, subtissue, age, lineage, cell ontology and free annotation	Mouse Aging Atlas- Tabula Muris Senis	5.48e-06	0.1799	36	163	ACP5,ADCY7,PPFIA4,AXL,C1QB,C3AR1,RUNX3,CD72,ARHGAP22,GSG1,PTPN18,ABI3,IKZF1,SLC15A3,FCGR1BP,HVCN1,GNGT2,HCK,CD300A,INPP5D,LYN,EPSTI1,FXYD5,CLEC12A,P2RY6,APBB1IP,RAB3IL1,RGS1,RGS10,PLBD1,FAM111A,ARHGAP15,AKNA,TGFB1,CLEC7A,CXCR4	ToppCell Atlas	9b038dac4d4d306aa40ec07d79374c4fe9c604a6	kidney_cells-Hypertensive_with+without-CKD-Epithelial-Proximal_tubule_epithelial_cell-kidney_proximal_tubule_epithelial_cell-Proximal_Tubule_Epithelial_Cell_Segment_1_/_Segment_2|Hypertensive_with+without-CKD / Celltypes from Cells and Nuclei per compartment and clinical group	Integrated Single-nucleus and Single-cell RNA-seq of the Adult Human Kidney	0.0007893	1	22	197	MAPT,ANK2,ANPEP,FUOM,MSRA,ATOX1,AVP,BHMT,PEPD,NHERF1,CXCL14,RNF212B,GIPC2,SLC36A2,ACSF2,FTL,SORD,UPB1,GAMT,HAAO,CUBN,LRP2
Pubmed	16831952	Modeling of serum C-telopeptide levels with daily and monthly oral ibandronate in humans.	Pubmed	0.02099	1	1	1	COL1A1	ToppCell Atlas	679e25e5548d157d49a73057a3b5617dccda260f	Basal_cells-IPF_04|World / lung cells shred on cell class, cell subclass, sample id	Pathobiology of Pulmonary Fibrosis (Reyfman et al., 2019)	5.48e-06	0.1799	36	163	TENM2,ABCD2,ARHGAP23,APOB,AQP5,BMP7,CACNA2D1,TRPM6,SPOCK3,DRD1,LGR6,LINC01348,GABRP,AHDC1,PPARGC1A,ADAMTS13,HES1,HSPA2,TACSTD2,NFIB,NANOS1,SERPINF1,SERPINB5,OLFML2A,ARSJ,LINC00707,SOX8,C14orf39,SNAI2,SOX2,SOX9,NR2F1,TNNT3,SSBP2,WEE1,MAN1C1	ToppCell Atlas	a9f8edeef73a5261d7661dd1987aaa5bf6183af8	saliva-Mild-Moderate_progression_d12-25-Myeloid-Macrophage-macrophage,_alveolar-Macro_c3-EREG|Mild-Moderate_progression_d12-25 / Compartment, severity and other cell annotations on 10x 3' data (130k)	Large Scale COVID-19 Single Cell Data (Ren et al.)	0.0007893	1	22	197	TMEM176B,ANPEP,NAP1L1,PDE4A,CFP,SERPINB9,RIN2,TNFAIP8,GSTO1,PRNP,PTGER2,ATP13A3,EMILIN2,ADA2,TTYH3,TGFBI,TRAF1,HLA-DPA1,HNMT,UCP2,VDAC1,ITGAV
Pubmed	31504936	Gelsolin: a new biomarker of disease activity in SLE patients associated with HDL-c.	Pubmed	0.02099	1	1	1	GSN	ToppCell Atlas	8b0f8a2d5b38f3bbff265211a7607acc85fa38b0	droplet-Pancreas-Endocrine-18m-Hematologic|Pancreas / Large_Intestine_Pancreas_Liver - method, tissue, subtissue, age, lineage, cell ontology and free annotation	Mouse Aging Atlas- Tabula Muris Senis	5.48e-06	0.1799	36	163	ACP5,ADCY7,PPFIA4,AXL,C1QB,C3AR1,RUNX3,CD72,ARHGAP22,GSG1,PTPN18,ABI3,IKZF1,SLC15A3,FCGR1BP,HVCN1,GNGT2,HCK,CD300A,INPP5D,LYN,EPSTI1,FXYD5,CLEC12A,P2RY6,APBB1IP,RAB3IL1,RGS1,RGS10,PLBD1,FAM111A,ARHGAP15,AKNA,TGFB1,CLEC7A,CXCR4	ToppCell Atlas	9262785807faeb32417fad7ef202405053e453e2	BAL-Severe-Myeloid-TRAM-TRAM2-|Severe / Location, Disease Group, Cell group, Cell class and sub_cluster (2021.03.09)	Integration of Multiple Sampling Location of COVID-19 Patients	0.0007893	1	22	197	ACVRL1,SLC24A4,APOC1,TSPO,CAT,CXCL16,PPCS,ABHD5,MOB3B,GLDN,MIS18BP1,FHL1,TXNIP,FRMD4A,SORL1,PNPLA6,GOLIM4,TCF7L2,GRN,MMD,HLA-DPA1,LPL
Pubmed	15802199	Type IX collagen is crucial for normal hearing.	Pubmed	0.02099	1	1	1	COL9A1	ToppCell Atlas	8509b87748ec460992ae6cedbb155e1c6f6e2e48	facs-Marrow-Granulocytes-24m-Lymphocytic-naive_B_cell|Marrow / Spleen_Marrow_Thymus - method, tissue, subtissue, age, lineage, cell ontology and free annotation	Mouse Aging Atlas- Tabula Muris Senis	5.48e-06	0.1799	36	163	ACP5,BCAR3,ASS1,NRP2,BMP2,NR1I2,SLC7A7,KCNQ4,CDH17,CDX1,GCNT3,SH3BP5,OSR2,MTSS1,ELF3,ENO3,PRXL2A,FUT2,PLA2G12B,HCK,HSPB1,SERINC2,KCNQ1,KRT7,KRT8,KRT19,LMNA,ZC3H12D,MYO1E,LRRC26,NID1,NOS1,PROX1,ECHDC3,KCNH3,SSPN	ToppCell Atlas	4710b55806a618076a954190f519e49c55d300d3	21-Trachea-RBC-RBC|Trachea / Age, Tissue, Lineage and Cell class	Human Fetal Lung in Development	0.0007893	1	22	197	GFI1B,ATP1B2,MYH10,CAT,PKMYT1,CCNE1,CDC6,SMOX,CNRIP1,NMNAT3,TESC,SLC29A1,DMTN,CENPN,SLC38A5,TUBB6,TFDP1,XK,SLC22A16,SMIM1,KCNH2,MFSD2B
Pubmed	1387001	Cyclophosphamide decreases O6-alkylguanine-DNA alkyltransferase activity in peripheral lymphocytes of patients undergoing bone marrow transplantation.	Pubmed	0.02099	1	1	1	MGMT	ToppCell Atlas	56b8668dbf06faa6866ec71f29b92907b73f074d	E16.5-Epithelial-Epithelial_Alveolar-Epithelial_Alveolar-AT1-AT1_mature|E16.5 / Age_group by Lineage, Lineage_subclass, Cell_type, subtypes-by-prolif	Mouse_Lung_DropSeq_E16-P28	5.48e-06	0.1799	36	163	ALCAM,AQP5,RASL11B,GPR146,KLF5,WFDC1,GPRC5A,CD9,CDH1,ARHGAP22,WWTR1,FAM53B,SPOCK2,HSPB8,EDN3,HMCN2,GJA1,GSN,KCNH2,KRT7,KRT19,MAP6,SFTA2,MUC1,MYO1C,MAP3K15,NPR2,PKP2,KLK10,GIPC2,SCNN1A,PRCD,NEDD4L,NKX2-1,DAPK2,EPS8L2	ToppCell Atlas	27e6eb7bbc27e7635df1aae7c7d75f8a3f1b1cc2	LAM-Epithelial-AT2|Epithelial / Condition, Lineage and Cell class	Atlas of Lymphangioleiomyomatosis (LAM)	0.0007893	1	22	197	SNX30,ALOX15B,LGALSL,HSD17B6,C2,C3,CAT,CACNA2D2,NAPSA,LPCAT1,DRAM1,DLC1,SDC4,AGPAT2,FTL,ATP8A2,TMEM92,HLA-DPA1,ZFP36,MALL,TMEM163,LPL
Pubmed	30443989	AP2a enhanced the osteogenic differentiation of mesenchymal stem cells by inhibiting the formation of YAP/RUNX2 complex and BARX1 transcription.	Pubmed	0.02099	1	1	1	TFAP2A	ToppCell Atlas	569ca0e8ce307f258910b0c75c498009a9651e6e	ASK428-Immune-Mast_cell|ASK428 / Donor, Lineage and Cell class of Lung cells from Dropseq	A Cellular Census of Human Lungs (Vieira Braga et al)	5.48e-06	0.1799	36	163	TENM2,TPST2,CPNE5,CAPG,CD69,CHN2,CCR4,COL13A1,MTCL2,ARHGAP25,CLNK,KLRG1,NBEA,SPECC1,SIGLEC8,DIAPH2-AS1,MYO18B,PADI2,SYTL3,NRCAM,ROR2,P2RX1,PDE3A,PRKCB,PTGS1,RGS1,RGS10,ST8SIA1,SLC2A3,EFHC2,AHNAK2,ARHGAP15,LINC00987,TPSD1,FAM83F,TDRD3	ToppCell Atlas	3b859c3bbb71858b97ce670bd507e67c377b88eb	distal-Hematologic-Interstitial_Macrophage-1|distal / Location, Lineage, Cell class (ontology) and Donor from 10X sequencing (macrophage renamed)	Human Lung Cell Atlas (HLCA)	0.0007893	1	22	197	MAD1L1,ANPEP,APOC1,FUOM,AXL,COL8A2,ZNF385A,MARCHF1,TYMP,MOB3B,IFI30,SLC8A1,SLC11A1,FTH1,FTL,SORL1,ADA2,GRN,CALHM6,TTYH3,TGFBI,ITGAM
Pubmed	8453382	Crystal structure of human annexin I at 2.5 A resolution.	Pubmed	0.02099	1	1	1	ANXA1	ToppCell Atlas	e04de78a52cc886623689a913f7852200a77605b	facs-Marrow-Granulocytes-24m-Lymphocytic-naive_B_cell|Marrow / Spleen_Marrow_Thymus - method, tissue, subtissue, age, lineage, cell ontology and free annotation	Mouse Aging Atlas- Tabula Muris Senis	5.48e-06	0.1799	36	163	ACP5,BCAR3,ASS1,NRP2,BMP2,NR1I2,SLC7A7,KCNQ4,CDH17,CDX1,GCNT3,SH3BP5,OSR2,MTSS1,ELF3,ENO3,PRXL2A,FUT2,PLA2G12B,HCK,HSPB1,SERINC2,KCNQ1,KRT7,KRT8,KRT19,LMNA,ZC3H12D,MYO1E,LRRC26,NID1,NOS1,PROX1,ECHDC3,KCNH3,SSPN	ToppCell Atlas	951bb4c1e6f5c5fd7e7d58b36eb3f31e9201fb66	ICU-NoSEP-Lymphocyte-T_NK|ICU-NoSEP / Disease, Lineage and Cell Type	Sepsis Atlas	0.0007893	1	22	197	TLE5,IFITM1,RHOH,SH2D2A,CD7,CD8A,NHERF1,OCIAD2,JAKMIP1,RHOF,LITAF,PPP2R5C,ACAP1,SPON2,MYL12A,SLFN5,SYNE1,HMGB1,HMOX2,ZAP70,RPSA,SH2D1A
Pubmed	31431503	The ribonucleoside AICAr induces differentiation of myeloid leukemia by activating the ATR/Chk1 via pyrimidine depletion.	Pubmed	0.02099	1	1	1	CHEK1	ToppCell Atlas	bbbc3f0ce2616d07136f69ce682ba1d3790711d9	facs-Lung-3m-Hematologic-myeloid-non-classical_monocyte|3m / method, tissue, age, lineage, sublineage, cell ontologies, cell type and subtype	Mouse Aging Atlas- Tabula Muris Senis (Lung and Trachea)	5.48e-06	0.1799	36	163	PPM1H,APOBEC1,SLC16A3,NAPSA,NR1D1,TIAM2,CLEC4E,DUSP5,ENO3,NR2F6,ETV6,IKZF1,PTK2B,FGR,CYRIB,SEPTIN9,GNGT2,ADAP1,NFAM1,HCK,HIP1,CD300A,LSP1,LYN,MBP,PIP4K2A,APBB1IP,METRNL,PTPN6,ARHGEF10L,PLBD1,NRROS,COTL1,DUSP16,CXCR4,ADSS1	ToppCell Atlas	32484fb5dde0a4525dd8028dde01ca5a4e51e4b6	NS-critical-d_07-13-Epithelial-Ciliated-diff|d_07-13 / Location, Severity, dps_group, Lineage and Cell class of Upper airway (combined)	Upper Airway and Bronchi Atlas of COVID-19 Patients	0.0007893	1	22	197	SPA17,ALDH3A1,PROM1,CKB,CLU,CCDC78,CLDN3,CRIP1,CIMIP1,SPAG16,DNAH6,WFDC2,ECRG4,CIMAP1B,SPMIP6,CTXN1,CFAP53,ABCA13,HSP90AB1,EZR,KRT8,KRT18
Pubmed	20945330	Phosphorylation of Sox2 cooperates in reprogramming to pluripotent stem cells.	Pubmed	0.02099	1	1	1	SOX2	ToppCell Atlas	aaff80d254131d1f1230bb12b6f43bc061ab5ab3	droplet-Pancreas-Endocrine-18m-Hematologic-leukocyte|Pancreas / Large_Intestine_Pancreas_Liver - method, tissue, subtissue, age, lineage, cell ontology and free annotation	Mouse Aging Atlas- Tabula Muris Senis	5.48e-06	0.1799	36	163	ACP5,ADCY7,PPFIA4,AXL,C1QB,C3AR1,RUNX3,CD72,ARHGAP22,GSG1,PTPN18,ABI3,IKZF1,SLC15A3,FCGR1BP,HVCN1,GNGT2,HCK,CD300A,INPP5D,LYN,EPSTI1,FXYD5,CLEC12A,P2RY6,APBB1IP,RAB3IL1,RGS1,RGS10,PLBD1,FAM111A,ARHGAP15,AKNA,TGFB1,CLEC7A,CXCR4	ToppCell Atlas	9e5df74aeeefa4d928ec07c036aacb549c797f30	distal-1-Hematologic-Interstitial_Macrophage|1 / Location, Lineage, Cell class (ontology) and Donor from 10X sequencing (macrophage renamed)	Human Lung Cell Atlas (HLCA)	0.0007893	1	22	197	MAD1L1,AHR,TMEM176B,ANPEP,FUOM,MYO7A,PFKP,GPR132,COL8A2,TYMP,IFI30,CCL17,SLC8A1,FTH1,SORL1,ADA2,GRN,CALHM6,TTYH3,TGFBI,HLA-DPA1,ITGAM
Pubmed	24535794	Mutation in the HTRA1 gene in a patient with degenerated spine as a component of CARASIL syndrome.	Pubmed	0.02099	1	1	1	HTRA1	ToppCell Atlas	5a309ce803d2b8efd791eb21808121bf5fc3ea8e	droplet-Skin-nan-18m|Skin / Skin_Bladder_Kidney_Mammary_Gland - method, tissue, subtissue, age, lineage, cell ontology and free annotation	Mouse Aging Atlas- Tabula Muris Senis	5.649e-06	0.1855	30	125	ALPL,ALX3,ABCC3,CA12,CACNA2D1,CAPN2,LRAT,SHC2,CMKLR1,ADGRA1,TUBB6,TWIST2,ISL1,LMX1A,LSAMP,ZNF385C,CD163L1,CDK18,PDGFRA,PCDH18,PTGIS,GLDN,RPL38,RPL41,SOX8,UNC5D,STPG2,GRIP2,UTY,CD248	ToppCell Atlas	b044833de12f2b9eb702155563cd8932bc16e0ef	10x_3'_v3-lymph_node_(10x_3'_v3)-lymphocytic-T_lymphocytic|lymph_node_(10x_3'_v3) / Per Platform+tissue_group, by lineage_subgroup, cell_group, cell_type	Immune and Hematologic Cells from 24 tissues of the Tabula Sapiens: a multiple organ single cell transcriptomic atlas of humans.	0.0007893	1	22	197	TLE5,NCK2,IFITM1,DGKZ,CD7,CD8A,ABRACL,PPP2R5C,PRKCA,DUSP2,NOSIP,RPL10,RPS4Y1,CHRM3-AS2,MYL12A,SLFN5,SERINC5,PIK3IP1,ZAP70,ZFP36,JUNB,SH2D1A
Pubmed	8619363	Bone fragility in transgenic mice expressing a mutated gene for type I procollagen (COL1A1) parallels the age-dependent phenotype of human osteogenesis imperfecta.	Pubmed	0.02099	1	1	1	COL1A1	ToppCell Atlas	b52d7683dc6652766e814ebe935c264ecd610c4b	10x_3'_v3-spleen_(10x_3'_v3)-hematologic-erythrocytic-erythrocyte|spleen_(10x_3'_v3) / Per Platform+tissue_group, by lineage_subgroup, cell_group, cell_type	Immune and Hematologic Cells from 24 tissues of the Tabula Sapiens: a multiple organ single cell transcriptomic atlas of humans.	5.679e-06	0.1865	39	183	ANK1,PIGQ,CDH1,CPOX,KANK2,KIF26A,RIPOR3,TMCC2,TSPAN5,DMTN,SLC25A37,UBAC1,C2orf88,SORBS1,SPECC1,RAB6B,ABCC13,GMPR,GYPC,KCNH2,MXI1,CFAP77,CA3-AS1,TRHDE-AS1,PBX1,PIM1,SMOX,PRKAR2B,SLC22A23,KLHDC8A,PLEKHH3,RFESD,RBM38,SOX6,SFRP2,MKRN1,UBB,XK,TMPRSS9	ToppCell Atlas	0489e0b08f3c3ef90b166ea2f26a0b2b12bd2077	Severe-Lymphoid-T-CCR7+_T|Severe / Condition, Lineage, Cell class and cell subclass	Bronchoalveolar Lavage (BAL) Atlas of COVID-19 Patients (Liao et al.)	0.0007893	1	22	197	RHOH,BCL2,SH2D2A,CD7,PDE4D,GNG2,OCIAD2,RHOF,NOP53,PRKX,ACAP1,NSD3,RPL10,FBLN7,SYNE1,GREM2,PIK3IP1,ICAM3,ZAP70,KCNA3,RPSA,LTB
Pubmed	19907165	Polymorphism rs4934 of SERPINA3 and sporadic intracranial aneurysms in the Chinese population.	Pubmed	0.02099	1	1	1	SERPINA3	ToppCell Atlas	1d77d8d8c8f78f43dd8864e76f294ee66d4942c2	10x_3'_v3-spleen_(10x_3'_v3)-hematologic-erythrocytic|spleen_(10x_3'_v3) / Per Platform+tissue_group, by lineage_subgroup, cell_group, cell_type	Immune and Hematologic Cells from 24 tissues of the Tabula Sapiens: a multiple organ single cell transcriptomic atlas of humans.	5.679e-06	0.1865	39	183	ANK1,PIGQ,CDH1,CPOX,KANK2,KIF26A,RIPOR3,TMCC2,TSPAN5,DMTN,SLC25A37,UBAC1,C2orf88,SORBS1,SPECC1,RAB6B,ABCC13,GMPR,GYPC,KCNH2,MXI1,CFAP77,CA3-AS1,TRHDE-AS1,PBX1,PIM1,SMOX,PRKAR2B,SLC22A23,KLHDC8A,PLEKHH3,RFESD,RBM38,SOX6,SFRP2,MKRN1,UBB,XK,TMPRSS9	ToppCell Atlas	b71da7f2fd8d526fb6e5d57e60fc08acdd8dbefb	10x3'2.3-week_17-19-Hematopoietic-erythroid|week_17-19 / cell types per 3 fetal stages;per 3',per 5'	Blood and immune development in human fetal bone marrow	0.0007893	1	22	197	GFI1B,SLC11A2,CAT,DCUN1D1,SMOX,TESC,ARL4A,LOC124903659,DMTN,STOM,SPECC1,FRMD4A,SLC22A4,SLC38A5,GCLC,TFDP1,H1-0,XK,SMIM1,MARCHF8,MFSD2B,NCOA4
Pubmed	29057600	Catechol-O-Methyltransferase (COMT) Val158Met Polymorphism and Eating Disorders: Data From a New Biobank and Meta-Analysis of Previously Published Studies.	Pubmed	0.02099	1	1	1	COMT	ToppCell Atlas	c6d1d0779c46e08d2235b6dd342a7ec25911864c	ICU-NoSEP-Lymphocyte-B-B_memory|ICU-NoSEP / Disease, Lineage and Cell Type	Sepsis Atlas	5.679e-06	0.1865	39	183	OSBPL10,CPNE5,PXDC1,CXCR5,PDLIM1,CD27,CD40,RASGRP3,COCH,DNAH8,EBF1,EEF1A1,ARID5B,CXXC5,HVCN1,AK8,CD24,GNG7,GPM6A,PKHD1L1,GUCY2C,ID3,CD180,CRACR2B,DENND5B,PAWR,BANK1,ROBO1,RPL3,RPL37,RPL41,RPLP1,RPS3,RPS29,BCAS4,SEL1L3,SYPL1,CXCR4,SSPN	ToppCell Atlas	d8ef5cb88dd66e112cb94217b9ad5cd70164f1d0	BAL-Severe-Myeloid-TRAM-TRAM2|Severe / Location, Disease Group, Cell group, Cell class (2021.03.09)	Integration of Multiple Sampling Location of COVID-19 Patients	0.0007893	1	22	197	ACVRL1,SLC24A4,APOC1,TSPO,CAT,CXCL16,PPCS,ABHD5,MOB3B,GLDN,MIS18BP1,FHL1,TXNIP,FRMD4A,SORL1,PNPLA6,GOLIM4,TCF7L2,GRN,MMD,HLA-DPA1,LPL
Pubmed	21166701	Androgen receptor expression in breast cancer patients tested for BRCA1 and BRCA2 mutations.	Pubmed	0.02099	1	1	1	AR	ToppCell Atlas	2cf798a2371c61322484ea16fdfae0acfa94f102	PSB-critical-LOC-Epithelial-Squamous|LOC / Location, Severity, dps_group, Lineage and Cell class of Upper airway (combined)	Upper Airway and Bronchi Atlas of COVID-19 Patients	5.679e-06	0.1865	39	183	ACTG1,BCAT1,PRDM1,GPRC5A,GCNT3,HSPB8,DUSP5,EEF1A2,EPHA2,ELF3,MYEOV,EMP1,B3GALT5,IL17C,TUBB6,HMOX1,TMPRSS11E,MUC1,PAX6,A2ML1,PLAT,PPL,LY6K,KLK7,PRSS8,SAMD9,METRNL,CRYBG2,SYNPO2L,SBSN,S100A7,SIM2,SPRR2F,TMBIM1,TIMP2,ZNF114,XDH,NIBAN2,C6orf132	ToppCell Atlas	e27577a1fa553986044512f52c252a587f864510	Smart-start-Cell-Wel_seq-Non-neoplastic-Myeloid-TAM-BDM-TAM-BDM_MHC|Smart-start-Cell-Wel_seq / Platform, Oncotype, Lineage, Cell_class, celltype (level4), mutation group	Harmonized single-cell landscape, intercellular crosstalk and tumor architecture of glioblastoma	0.0007893	1	22	197	ALOX15B,APOC1,AXL,C3,CXCL16,TAMALIN,SERPINB9,LITAF,SH2B3,DUSP2,REL,ZNF331,IFI30,FGR,SGK1,SLC11A1,FTL,ADA2,GRN,CALHM6,TGFBI,IL10RA
Pubmed	21166702	Ribonucleotide reductase M2 subunit is a novel diagnostic marker and a potential therapeutic target in bladder cancer.	Pubmed	0.02099	1	1	1	RRM2	ToppCell Atlas	21b7fb6482eb1d5d31a4029e47e0992e8ddc8e2c	(4)_B_cells-(4)_B_mantle|(4)_B_cells / Spleen cell shreds - cell class (v1) and cell subclass (v1)	Tissue Stability Cell Atlas - Spleen Cells	5.679e-06	0.1865	39	183	PPFIBP1,APBB2,DGKD,FAM43A,PHACTR1,TSPO,CD9,CD72,LARGE1,CLCN4,CNTNAP2,RIPOR2,MTSS1,PLEKHA1,RASGRP2,PHF21A,KLF2,HVCN1,FOXP1,GCNT1,IRAK3,ANKAR,IGFBP4,KCNG1,AFF3,ZNF667-AS1,BTLA,DBNDD1,LARGE2,MAPK13,PTGIR,SH3BP2,SKIL,ATF7IP,SORL1,ATP11A,SSBP2,ZBTB16,CXCR4	ToppCell Atlas	77b150a987c0a8abe73920d93d69a590ebbbdfea	CF-Myeloid-Monocyte_Macrophage|Myeloid / Disease state, Lineage and Cell class	Airway Inflammation in Cystic Fibrosis (CF)	0.0007893	1	22	197	TMEM176B,APOC1,ATOX1,STARD13,NRP2,AHNAK,CST3,PTMA,MARCHF1,RPL10,RPL38,SNX9,TUBB,ADA2,RFTN1,TTYH3,TSPAN4,HLA-DPA1,HNMT,FAM20C,RPSA,LMNA
Pubmed	26252284	Meta-Analysis of Prognostic and Clinical Significance of CD44v6 in Esophageal Cancer.	Pubmed	0.02099	1	1	1	CD44	ToppCell Atlas	c7fc96ac1d5d31ccefe0c1fc6ec76c7d8607a172	Anterior_Cingulate_gyrus_(CgG)-Non-neuronal-Endothelial_Myeloid-Endo|Anterior_Cingulate_gyrus_(CgG) / Sample groups (6 Anatomical region groups), with 5 level hierarchy of cell types	Human Adult Multiple Cortical Areas SMART-seq	5.679e-06	0.1865	39	183	ALPL,IFITM1,PRX,TNFRSF10D,PROM1,SERPINH1,NMI,CD34,CDH5,KLF4,TMEM37,CLEC4E,EBF1,EDN3,ERG,MECOM,KLF2,IFITM3,LINC01515,CGNL1,ID1,ID3,HELZ2,KDR,NOTCH4,PECAM1,MIR126,PRKCH,CAVIN1,LOC105377862,MIR6775,ADGRL4,CLDN5,VWF,ZFP36,SEMA3G,ANO2,ATP10A,SLC7A5	ToppCell Atlas	d13fc20b31ab6d9117437fba319c72f3a552858f	CV-Severe-0|Severe / Virus stimulation, Condition and Cluster	CD8+ Memory T cells (PBMC) of COVID-19 Patients	0.0007893	1	22	197	SQSTM1,ATXN7L1,AHNAK,LITAF,MTSS1,NIBAN1,DUSP2,REL,EGR2,RPL10,SDC4,CXXC5,MAP1LC3A,GLCCI1,PHLDB1,FNDC9,TRAF1,PPP1R15A,PIK3IP1,JUN,L1CAM,LMNA
Pubmed	31372728	Filaggrin sequencing and bioinformatics tools.	Pubmed	0.02099	1	1	1	FLG	ToppCell Atlas	3ebe334ad570e3525341badb558f369c61daf3d3	Somatosensory_Cortex_(S1)-Neuronal-Glutamatergic_Excit-Glut_C-D_(RORB)-Glut_D_(IT_RORB_THEMIS_LINC00507)_4-Exc_L4-5_RORB_RPL31P31|Somatosensory_Cortex_(S1) / Sample groups (6 Anatomical region groups), with 5 level hierarchy of cell types	Human Adult Multiple Cortical Areas SMART-seq	5.679e-06	0.1865	39	183	SORCS1,SORCS2,DPP10,RNF182,CHGA,CHN2,LHX2,LOC105374558,PHACTR2,SV2B,ARHGAP25,LINC01257,CRISPLD2,ELAVL4,EPHA3,NGRN,LOC101928923,SLC12A7,PRUNE2,GRIK3,LOC105377183,MGLL,BRINP3,KCNJ8,STMN1,FAM163B,IRAG2,PIWIL4,PFKP,PLAGL1,ARSJ,FEZF2,LRRK1,FIGN,ST8SIA1,NKAIN2,SMYD2,ATP10A,CPNE4	ToppCell Atlas	3b71e523d8a68f131def17233385df371db70db5	severe-Lymphocytic-CD4_T_cells_2|Lymphocytic / Cohort 2 (Rhapsody WB + PBMC) with disease condition, lineage and cell classs	PBMC Atlas of COVID-19 Patients (Schulte-Schrepping et al.)	0.0007893	1	22	197	DYSF,MX1,MX2,BCL6,SLC16A3,RASGRP4,CEBPB,DDX60L,CRISPLD2,NIBAN1,PHC2,PLXNC1,FGR,SECTM1,SLC11A1,XPO6,CMTM2,FRAT2,TIMP2,PPP1R15A,VASP,IRF7
Pubmed	26648389	Suppression of hepatocellular carcinoma cell proliferation by short hairpin RNA of frizzled 2 with Sonazoid-enhanced irradiation.	Pubmed	0.02099	1	1	1	FZD2	ToppCell Atlas	2c016bb59f131a0e821853b085289a3583f0a729	COVID-19-B_cells|COVID-19 / group, cell type (main and fine annotations)	COVID-19 Lung Autopsy Data (SCP1219)	5.679e-06	0.1865	39	183	NCOA3,CPNE5,BICD1,PRDM1,BMP6,CBFA2T3,CCND2,HDAC9,MSI2,TXNDC11,ERN1,FKBP11,CHST15,USP48,GAS6,GNG7,ITGA6,KCNN3,IRAG2,HIPK2,DENND5B,P2RX1,PLCG2,SLC25A42,TOP6BL,LRRK1,CCDC88C,ACOXL,RRM2,ST6GAL1,SEPTIN6,NUP210,SEL1L3,TP73,WNT5B,XKR6,DIAPH3,SSPN,SLC7A5	ToppCell Atlas	a00784ccfb1de6a96b91e2a8a2889b69f31a33da	distal-3-Epithelial-Goblet|3 / Location, Lineage, Cell class (ontology) and Donor from 10X sequencing (macrophage renamed)	Human Lung Cell Atlas (HLCA)	0.0007893	1	22	197	CHST6,ELAPOR1,ALDH3A1,SLC51A,PLPP2,CDC42EP5,LARGE2,CP,HS3ST1,WFDC2,SCNN1G,CXCL6,ERN2,SLC15A2,FUT6,PRSS22,TOX3,TRIM2,ABCA13,KCNK1,GALNTL6,ILDR1
Pubmed	22714715	Identification of pigment epithelium-derived factor as an adipocyte-derived inflammatory factor.	Pubmed	0.02099	1	1	1	SERPINF1	ToppCell Atlas	eb2f37c3d6d0502fb9eb512537fc2a002a1b92ed	facs-Diaphragm-Limb_Muscle-3m-Lymphocytic|Diaphragm / Tongue_Heart_Limb_Muscle_Aorta_Diaphragm - method, tissue, subtissue, age, lineage, cell ontology and free annotation	Mouse Aging Atlas- Tabula Muris Senis	5.679e-06	0.1865	39	183	ACP5,BFSP2,GRAMD2B,CXCR5,SH2D2A,CD3E,CD69,CD72,CYTH1,NAPSA,PPP1R16B,SH3BGRL3,ACAP1,ARHGAP25,PTPN18,B3GNT5,SHISA5,PTK2B,HVCN1,CYRIB,CD24,HCST,ACOT2,B3GNT7,HLA-DOA,INPP5D,LSP1,LY6E,LYN,ZC3H12D,BTLA,GPR132,PRKCB,PTPN6,BANK1,VPS37B,ARHGAP15,LIMD2,SLC38A1	ToppCell Atlas	8e655db7c6f04d49927a1f0a75178e5955b4af08	PCW_13-14-Endothelial-Endothelial_cycling-endo_proliferating2_(14)|PCW_13-14 / Celltypes from embryonic and fetal-stage human lung	A topographic atlas defines developmental origins of cell heterogeneity in the human embryonic lung	0.0007893	1	22	197	ACVRL1,DYSF,TMEM176B,SCARF1,MIR3667HG,CA4,CD34,SOX18,PODXL,RAPGEF5,PALMD,RASIP1,BCL6B,EFNA1,MRAP2,TMEM88,NRN1,CLVS1,ARHGEF15,HHEX,AFAP1L1,GDPD5
Pubmed	16601834	Less pronounced enhancement of thrombin-dependent inactivation of plasminogen activator inhibitor type 1 by low molecular weight heparin compared with unfractionated heparin.	Pubmed	0.02099	1	1	1	SERPINE1	ToppCell Atlas	f478dfa231fc1b12ead0183cc9d22077cdf43d1f	NS-critical-d_0-4-Lymphoid-Treg|d_0-4 / Location, Severity, dps_group, Lineage and Cell class of Upper airway (combined)	Upper Airway and Bronchi Atlas of COVID-19 Patients	5.679e-06	0.1865	39	183	INPP4B,SH2D2A,RUNX3,CCND2,CD3E,CD247,CD5,CD6,CD69,COL5A1,PPP1R16B,ACAP1,SPOCK2,ARL4C,CDCA7,CKAP2,ERN1,IKZF1,FKBP11,FOXO1,FLT3LG,GZMM,ITGA1,KCNA3,MAF,MCAM,MYBL1,NFATC2,PDE4D,PRF1,PKIA,SNX29P2,ARHGAP15,SEPTIN6,FBXL16,ZNF775,BCL11B,SLC38A1,SLC4A10	ToppCell Atlas	5e9a3932ae5147a3d73dc70f1545926a692930ed	BAL-Severe-Myeloid-TRAM-TRAM2-|Severe / Location, Disease Group, Cell group, Cell class and sub_cluster (2021.03.01)	Integration of Multiple Sampling Location of COVID-19 Patients	0.0007893	1	22	197	ACVRL1,SLC24A4,APOC1,TSPO,CAT,CXCL16,PPCS,ABHD5,MOB3B,GLDN,MIS18BP1,FHL1,TXNIP,FRMD4A,SORL1,PNPLA6,GOLIM4,TCF7L2,GRN,MMD,HLA-DPA1,LPL
Pubmed	30359775	Novel variants in natriuretic peptide receptor 2 in unrelated patients with acromesomelic dysplasia type Maroteaux.	Pubmed	0.02099	1	1	1	NPR2	ToppCell Atlas	37db007cc65005bffc18a5fda7f454a57c9fb0a9	3'_v3-bone_marrow-Lymphocytic_T_CD4/8-lo-Tgd_CRTAM|bone_marrow / Manually curated celltypes from each tissue	Cross-tissue immune cell analysis reveals tissue-specific features in humans	5.679e-06	0.1865	39	183	CASK,CAPN12,ZFP36L2,RUNX3,CD3E,CD69,RNF19A,PCAT29,DUSP5,LINC-PINT,KLRG1,SPRY2,MTFP1,HCST,GPM6B,GZMM,HSP90AA1,DNAJB1,LAG3,SYTL3,MAF,PDE4B,PIP4K2A,A2M-AS1,JAKMIP1,PPP2R5C,PRKCH,PZP,LINC00239,PARP8,RGS1,RPS29,KIF21A,KLRK1,LINC00987,UTY,ZBTB38,SLC38A1,CXCR4	ToppCell Atlas	896242e1651435bbc5b6521417e1aca36c215acd	356C-Myeloid-Macrophage|Myeloid / Donor, Lineage, Cell class and subclass (all cells)	Tissue Stability Cell Atlas - Lung Cells	0.0007893	1	22	197	ANXA4,APOC1,FUOM,ATP6AP1,NARS1,CXCL16,CTSC,DECR1,PTMS,RBP4,STOM,GLDN,COPRS,SLC49A3,FHL1,AGPAT2,FTL,TMBIM1,TSPAN4,HMOX2,HNMT,LPL
Pubmed	32803667	Endothelial BMP4 Promotes Leukocyte Rolling and Adhesion and Is Elevated in Patients After Survived Out-of-Hospital Cardiac Arrest.	Pubmed	0.02099	1	1	1	BMP4	ToppCell Atlas	6cdadb3ece45a94a2915063aa461048e1d371ccd	Anterior_Cingulate_gyrus_(CgG)-Non-neuronal-Endothelial_Myeloid-Endo-Endothelial|Anterior_Cingulate_gyrus_(CgG) / Sample groups (6 Anatomical region groups), with 5 level hierarchy of cell types	Human Adult Multiple Cortical Areas SMART-seq	5.679e-06	0.1865	39	183	ALPL,IFITM1,PRX,TNFRSF10D,PROM1,SERPINH1,NMI,CD34,CDH5,KLF4,TMEM37,CLEC4E,EBF1,EDN3,ERG,MECOM,KLF2,IFITM3,LINC01515,CGNL1,ID1,ID3,HELZ2,KDR,NOTCH4,PECAM1,MIR126,PRKCH,CAVIN1,LOC105377862,MIR6775,ADGRL4,CLDN5,VWF,ZFP36,SEMA3G,ANO2,ATP10A,SLC7A5	ToppCell Atlas	5bf4d964a9ee82002d3bc9ba1f020902eb96de7a	wk_15-18-Hematologic-Myeloid-S100A12-lo_cla._mono.|wk_15-18 / Celltypes from embryonic and fetal-stage human lung	Human embryonic and fetal stage lung cell atlas	0.0007893	1	22	197	GADD45B,TSPO,CFP,ZNF385A,CST3,PTGS2,MARCHF1,DUSP2,TYMP,IFI30,SECTM1,SGK1,FTH1,FTL,PARVG,STAB1,CALHM6,HLA-DPA1,CD300A,UCP2,WAS,IL10RA
Pubmed	25966218	TGF-?1 polymorphism 509 C>T is associated with an increased risk for hepatocellular carcinoma in HCV-infected patients.	Pubmed	0.02099	1	1	1	TGFB1	ToppCell Atlas	0513bb73552bfee609877d924fa97684200f595c	facs-Thymus-Flowthrough-24m-Myeloid|Thymus / Spleen_Marrow_Thymus - method, tissue, subtissue, age, lineage, cell ontology and free annotation	Mouse Aging Atlas- Tabula Muris Senis	5.679e-06	0.1865	39	183	BCAR3,ALDH3B1,PPFIA4,WDFY4,POLD4,FAM43A,PXDC1,CXCR5,CAPG,CD40,CD72,RASGRP3,SH3BP5,CHST3,NAPSA,CTSZ,EBF1,CALHM2,SERPINB1,IER5,FGR,HVCN1,CD24,GRN,NFAM1,HCK,HLA-DOA,CD180,LYN,ZC3H12D,MYO1E,CLEC12A,DENND5B,PLCG2,BANK1,PLBD1,HAAO,CHCHD10,TFEB	ToppCell Atlas	b3808ad7b1562a51c6b99dd40c78433fac722e3a	3'_v3-lymph-node_spleen-Lymphocytic_T_CD4-Teffector/EM_CD4|lymph-node_spleen / Manually curated celltypes from each tissue	Cross-tissue immune cell analysis reveals tissue-specific features in humans	0.0007893	1	22	197	TLE5,MFHAS1,TTC39C-AS1,AHNAK,KLF6,CRIP1,CYB561,NOSIP,EEF1D,LINC-PINT,RPL10,RPL38,KLF2,MYL12A,FTH1,EEPD1,EZR,TMEM238,JUNB,RPSA,LMNA,LTB
Pubmed	16385449	Strong genetic evidence of DCDC2 as a susceptibility gene for dyslexia.	Pubmed	0.02099	1	1	1	DCDC2	ToppCell Atlas	876b4f128c2168fdae7488201ff44f19c06c8415	droplet-Heart-HEART_(LV+RV_ONLY)-30m-Neuronal-cardiac_neuron|Heart / Tongue_Heart_Limb_Muscle_Aorta_Diaphragm - method, tissue, subtissue, age, lineage, cell ontology and free annotation	Mouse Aging Atlas- Tabula Muris Senis	5.679e-06	0.1865	39	183	BCAR3,LRRC4C,PDLIM4,CDH2,PLEKHB1,CHST3,CRABP1,AATK,CSPG4,ZNF536,PCDHB5,SPATA18,SLC22A17,SPECC1,IQGAP2,GFRA2,AFAP1L2,INSC,SLC27A5,GP1BB,GRIK3,SERINC5,SOX2-OT,KCNA6,CDH19,MBP,MMP17,MPL,ALDH1L2,STK32A,FIGN,RXRG,SOX2,SOX10,NKAIN2,COBL,CUX2,DNAI2,CADM1	ToppCell Atlas	8bf88b10d49ac499e7d0ba5b7023909e1fd7b29a	severe-Lymphocytic-NK_cells|severe / Cohort 2 (Rhapsody WB + PBMC) with disease condition, lineage and cell classs	PBMC Atlas of COVID-19 Patients (Schulte-Schrepping et al.)	0.0007893	1	22	197	TLE5,BCL9L,NCAM1,RAB29,SH2D2A,CD7,YPEL1,GFOD1,CHST2,SYTL2,PTGDS,PTMA,DUSP2,RPL10,PRR5L,SPON2,CXXC5,HSP90B1,SSBP3,ZAP70,LLGL2,SH2D1A
Pubmed	24560715	Protection by vascular prostaglandin E2 signaling in hypoxic-ischemic encephalopathy.	Pubmed	0.02099	1	1	1	PTGER4	ToppCell Atlas	b190b650e61b1b20baf5e42d04acac82d3fd1400	droplet-Heart-HEART_(LV+RV_ONLY)-30m-Neuronal|Heart / Tongue_Heart_Limb_Muscle_Aorta_Diaphragm - method, tissue, subtissue, age, lineage, cell ontology and free annotation	Mouse Aging Atlas- Tabula Muris Senis	5.679e-06	0.1865	39	183	BCAR3,LRRC4C,PDLIM4,CDH2,PLEKHB1,CHST3,CRABP1,AATK,CSPG4,ZNF536,PCDHB5,SPATA18,SLC22A17,SPECC1,IQGAP2,GFRA2,AFAP1L2,INSC,SLC27A5,GP1BB,GRIK3,SERINC5,SOX2-OT,KCNA6,CDH19,MBP,MMP17,MPL,ALDH1L2,STK32A,FIGN,RXRG,SOX2,SOX10,NKAIN2,COBL,CUX2,DNAI2,CADM1	ToppCell Atlas	6f41c8f815851968849428ec92c16745bd01a3fb	nucseq-Immune-Immune_Myeloid-IM|nucseq / Celltype signatures by Technology, Lineage, Lineage_subclass, Celltype_group, Cell_type2	Human Cell Ref v1.1	0.0007893	1	22	197	ABR,TMEM176B,STARD13,MPPED2,LDLRAD4,CTSC,MTSS1,HS3ST1,ZNF331,SNX9,AGAP3,SGK1,FRMD4A,SLC8A1,GFRA2,STAB1,TTYH3,TGFBI,EEPD1,PIK3R5,TRPM2,WIPF1
Pubmed	18851963	The insulin receptor substrate-1: a biomarker for cancer?	Pubmed	0.02099	1	1	1	IRS1	ToppCell Atlas	82fe14fc7039415de41bdfd615a1380bed99f560	PBMC-Control-Lymphocyte-B-B_cell-B_intermediate-B_intermediate-6|Control / Location, Disease Group, Cell group, Cell class and sub_cluster (2021.03.01)	Integration of Multiple Sampling Location of COVID-19 Patients	5.679e-06	0.1865	39	183	NCOA3,ACP5,OSBPL10,BCAR3,ANK1,CPNE5,WDFY4,CXCR5,PDLIM1,CD72,RASGRP3,BACE2,DNAH8,PARP15,DTX1,EBF1,CXXC5,CD24,GNG7,HLA-DOA,SYNPO,SCX,AFF3,PIKFYVE,IRAG2,CD180,TSPAN33,CRACR2B,DENND5B,PAWR,PLCG2,BANK1,BCAS4,SOX5,LINC02397,SMOC2,SEL1L3,MIR3681HG,SSPN	ToppCell Atlas	18fd7344628a87d5c7ef5efb66e260a4136245bf	COVID-19-Epithelial|COVID-19 / Condition, Lineage and Cell class	Bronchoalveolar Lavage (BAL) Atlas of Severe COVID-19 Patients (Grant et al.)	0.0007893	1	22	197	MET,TTLL10,PROM1,CKB,CCDC78,CLDN3,CFAP46,CIMIP1,DNAH6,AP1M2,WFDC2,TACC2,ECRG4,SPMIP6,TRIM2,CFAP53,ABCA13,ODAD1,KRT8,RAB25,KRT18,TACSTD2
Pubmed	12736252	IKKi/IKKepsilon plays a key role in integrating signals induced by pro-inflammatory stimuli.	Pubmed	0.02099	1	1	1	IKBKE	ToppCell Atlas	0d21befacefc6c597e7b501ed41b7fe9385a78df	3'-GW_trimst-1.5-SmallIntestine-Epithelial-epithelial_progenitor_cell-TA|GW_trimst-1.5 / Celltypes from developing, pediatric, Crohn's, & adult GI tract	Cells of the human intestinal tract mapped across space and time	5.679e-06	0.1865	39	183	LINC00501,KLF5,CDX1,CPA2,DSG2,ELF3,SLC34A2,SPINT2,CD24,GALNT3,GCNT1,PLA2G12B,GUCY2C,HMGA1,HNF4G,HPN,KRT8,EPCAM,LINC02747,MGST1,LINC01765,MALRD1,MAPK13,LINC01767,PRSS8,GIPC2,CYP2W1,EXD3,GRHL2,SOX9,PERP,ATP10B,SLC19A3,LINC00491,REG3G,XDH,BCL11B,FZD5,SAPCD2	ToppCell Atlas	701334bc164e3b41132232f27574a87e9c3a5be5	wk_15-18-Hematologic-Myeloid-CX3CR1+_Mac|wk_15-18 / Celltypes from embryonic and fetal-stage human lung	Human embryonic and fetal stage lung cell atlas	0.0007893	1	22	197	MEF2C,CXCL16,CTSC,CST3,PTGS1,MARCHF1,OGFRL1,SECTM1,FTL,GAS6,PARVG,STAB1,GRN,CALHM6,TGFBI,HLA-DPA1,CD300A,UCP2,WAS,IL10RA,LCP1,LTC4S
Pubmed	28381343	Podoplanin expression in peritumoral keratinocytes predicts aggressive behavior in extramammary Paget's disease.	Pubmed	0.02099	1	1	1	PDPN	ToppCell Atlas	56038766980a4186ecd3b4a327a91c12979d2364	facs-Diaphragm-Limb_Muscle-3m-Lymphocytic-nan|Diaphragm / Tongue_Heart_Limb_Muscle_Aorta_Diaphragm - method, tissue, subtissue, age, lineage, cell ontology and free annotation	Mouse Aging Atlas- Tabula Muris Senis	5.679e-06	0.1865	39	183	ACP5,BFSP2,GRAMD2B,CXCR5,SH2D2A,CD3E,CD69,CD72,CYTH1,NAPSA,PPP1R16B,SH3BGRL3,ACAP1,ARHGAP25,PTPN18,B3GNT5,SHISA5,PTK2B,HVCN1,CYRIB,CD24,HCST,ACOT2,B3GNT7,HLA-DOA,INPP5D,LSP1,LY6E,LYN,ZC3H12D,BTLA,GPR132,PRKCB,PTPN6,BANK1,VPS37B,ARHGAP15,LIMD2,SLC38A1	ToppCell Atlas	e9327b133dab5f6a187cd8713f07205c948ec600	10x_3'_v3-spleen_(10x_3'_v3)-lymphocytic-B_lymphocytic|spleen_(10x_3'_v3) / Per Platform+tissue_group, by lineage_subgroup, cell_group, cell_type	Immune and Hematologic Cells from 24 tissues of the Tabula Sapiens: a multiple organ single cell transcriptomic atlas of humans.	0.0007893	1	22	197	BCL11A,MEF2C,OSBPL10,CPNE5,CD40,TNFRSF13C,CD72,PNOC,EBF1,MOB3B,MZB1,CXXC5,BCAS4,STAG3,SWAP70,TCF4,HLA-DPA1,HSP90AB1,EZR,AFF3,RPSA,LTB
Pubmed	17126340	The expression of CD9 in the peri-implantation mouse uterus is upregulated in an ovarian steroid hormone-dependent manner.	Pubmed	0.02099	1	1	1	CD9	ToppCell Atlas	6eeef55071ae25a61616df4fcfb2cea560aa7923	facs-Thymus-Flowthrough-24m-Myeloid-macrophage|Thymus / Spleen_Marrow_Thymus - method, tissue, subtissue, age, lineage, cell ontology and free annotation	Mouse Aging Atlas- Tabula Muris Senis	5.679e-06	0.1865	39	183	BCAR3,ALDH3B1,PPFIA4,WDFY4,POLD4,FAM43A,PXDC1,CXCR5,CAPG,CD40,CD72,RASGRP3,SH3BP5,CHST3,NAPSA,CTSZ,EBF1,CALHM2,SERPINB1,IER5,FGR,HVCN1,CD24,GRN,NFAM1,HCK,HLA-DOA,CD180,LYN,ZC3H12D,MYO1E,CLEC12A,DENND5B,PLCG2,BANK1,PLBD1,HAAO,CHCHD10,TFEB	ToppCell Atlas	8a126cfe1529f3d75a806aa492743314a8a43ef9	Severe_COVID-19-Myeloid-TRAM2|Severe_COVID-19 / Disease group,lineage and cell class ï¼ˆ2021.01.30ï¼‰	COVID-19 BAL Atlas	0.0007893	1	22	197	ACVRL1,SLC24A4,APOC1,TSPO,CAT,CXCL16,PPCS,ABHD5,MOB3B,GLDN,MIS18BP1,FHL1,TXNIP,FRMD4A,SORL1,PNPLA6,GOLIM4,TCF7L2,GRN,MMD,HLA-DPA1,LPL
Pubmed	15900595	Identification of postoperative adjuvant chemotherapy responders in non-small cell lung cancer by novel biomarker.	Pubmed	0.02099	1	1	1	GSTP1	ToppCell Atlas	23630b2e2c14a2a42e207cbb650459d7838fa9f1	droplet-Lung-nan-18m-Lymphocytic|Lung / Lung_Trachea - method, tissue, subtissue, age, lineage, cell ontology and free annotation	Mouse Aging Atlas- Tabula Muris Senis	5.679e-06	0.1865	39	183	GRAMD2B,TNFRSF18,BCL2,CXCR5,ZFP36L2,CACNA1I,SH2D2A,RUNX3,CD3E,CD247,CD6,CD27,CD69,CD72,ACAP1,RIPOR2,RABGAP1L,DTX1,EEF1A1,SHISA5,HVCN1,HCST,PTP4A3,HLA-DOA,ABLIM1,JAKMIP1,BANK1,VPS37B,RPL9,RPL37,RPL38,RPS3,RPS13,RPS29,KLRK1,SEPTIN6,LIMD2,BCL11B,CHCHD10	ToppCell Atlas	d83c61d2b5742e463122e1a98c7197a5b5b3d41b	3'-Broncho-tracheal-Epithelial-Airway_ciliated-ciliated_columnar_cell_of_tracheobronchial_tree-Multiciliated_(non-nasal)-Multiciliated_(non-nasal)_L.0.3.2.4|3' / 5'-vs-3', Tissue groups, Lineages, Lineage subclass, Cell_type2, Cell_subtype2_L4.5	The Integrated Human Lung Cell Atlas	0.0007893	1	22	197	EFHB,TTLL10,LRRC34,CKB,CCDC78,CLDN3,CIMIP1,SPAG16,DNAH6,DUSP5,NBEA,ECRG4,CIMAP1B,LRRC4,SPMIP6,C22orf15,CTXN1,CFAP53,ODAD1,EZR,WEE1,TNFAIP8L1
Pubmed	33833046	Phenotypic Differences between the Alzheimer's Disease-Related hAPP-J20 Model and Heterozygous	Pubmed	0.02099	1	1	1	ZBTB20	ToppCell Atlas	b0b835f3b1de1bd46a47e1b805aa8994cd3a4e3e	facs-Marrow-T-cells-3m-Hematologic-Unknown_Progenitor|Marrow / Spleen_Marrow_Thymus - method, tissue, subtissue, age, lineage, cell ontology and free annotation	Mouse Aging Atlas- Tabula Muris Senis	5.679e-06	0.1865	39	183	ALCAM,ALPL,TPST1,CHID1,BCAT1,FBXO17,PRDM1,BMP6,CACNA1H,CKM,ARHGEF10,DNM1,ARL9,ATP9A,TXNDC11,EVC,FKBP11,HYOU1,INSC,KDELR3,CCR10,TXLNB,ALDH1L2,ENPP1,ZFYVE21,RBM47,POMT2,CRELD2,FAM83G,PLEKHH3,SDC1,ELL2,CDH23,SLC25A43,TP73,AGPAT3,PARP11,STMND1,ERGIC1	ToppCell Atlas	3aea21819cbedb3bcdb74ae2e7f963a44b53ed52	COVID-19_Mild-CD4+_T_naive|COVID-19_Mild / Disease condition and Cell class	COVID-19 T Cell Atlas (PBMC)	0.0007893	1	22	197	NCK2,NAP1L1,BCL2,TNFAIP8,NOP53,PRKCA,SNHG32,NOSIP,RPL10,RPL38,SH3YL1,DACT1,CHRM3-AS2,EEIG1,FOXP1,SNHG8,SERINC5,PIK3IP1,IFNGR2,MAN1C1,RPSA,LTB
Pubmed	22864769	TOP2A amplification in breast cancer is a predictive marker of anthracycline-based neoadjuvant chemotherapy efficacy.	Pubmed	0.02099	1	1	1	TOP2A	ToppCell Atlas	8714d3e7663c93cdf9b25b647353572e136f30c3	Anterior_Cingulate_gyrus_(CgG)-Non-neuronal-Endothelial_Myeloid-Endo-Endothelial-Endo_L2-5_CLDN5|Anterior_Cingulate_gyrus_(CgG) / Sample groups (6 Anatomical region groups), with 5 level hierarchy of cell types	Human Adult Multiple Cortical Areas SMART-seq	5.679e-06	0.1865	39	183	ALPL,IFITM1,PRX,TNFRSF10D,PROM1,SERPINH1,NMI,CD34,CDH5,KLF4,TMEM37,CLEC4E,EBF1,EDN3,ERG,MECOM,KLF2,IFITM3,LINC01515,CGNL1,ID1,ID3,HELZ2,KDR,NOTCH4,PECAM1,MIR126,PRKCH,CAVIN1,LOC105377862,MIR6775,ADGRL4,CLDN5,VWF,ZFP36,SEMA3G,ANO2,ATP10A,SLC7A5	ToppCell Atlas	07aee25e17dbb71e49f7da9fd9ed2537f4a72d82	367C-Myeloid-Macrophage-FABP4+_Macrophage|Macrophage / Donor, Lineage, Cell class and subclass (all cells)	Tissue Stability Cell Atlas - Lung Cells	0.0007893	1	22	197	RHBDD2,APOC1,ATP1B1,NAP1L1,CAT,CXCL16,LRRFIP1,CLIC4,CRIP1,DECR1,PTMS,RBP4,ARL4A,ABHD5,ESD,SLC11A1,FTH1,PNPLA6,TCF7L2,VASP,VDAC1,LPL
Pubmed	19236730	Brain-derived neurotrophic factor ( BDNF) gene: no major impact on antidepressant treatment response.	Pubmed	0.02099	1	1	1	BDNF	ToppCell Atlas	c7e94fe3e7669db9304b249979fef7a69c30a143	Primary_Visual_cortex_(V1C)-Neuronal-Glutamatergic_Excit-Glut_C-D_(RORB)-Glut_D_(IT_RORB_THEMIS_LINC00507)_5-Exc_L4-6_RORB_HPCA|Primary_Visual_cortex_(V1C) / Sample groups (6 Anatomical region groups), with 5 level hierarchy of cell types	Human Adult Multiple Cortical Areas SMART-seq	5.679e-06	0.1865	39	183	SORCS1,PPFIBP1,RNF182,CCK,SMIM43,PABPC4L,LINC01257,SOST,GPC6,ELAVL2,EPHA3,FAT1,SCARA3,CXXC5,NPFFR2,RAPGEF4,MGLL,HES1,STMN1,LDHA,IRAG2,MARCKS,MGST1,ADGRD1,CPNE8,PDE4D,PDZRN4,LRRK1,SLIT1,SOX5,ADGRL4,SULF2,ADGRL2,UNC5D,TPBG,SLC2A9,DBH-AS1,ATP10A,CPNE4	ToppCell Atlas	304044ace926943b8eb588f686ecbe5d1689a809	nucseq-Immune-Immune_Myeloid-IM-IM|nucseq / Celltype signatures by Technology, Lineage, Lineage_subclass, Celltype_group, Cell_type2	Human Cell Ref v1.1	0.0007893	1	22	197	ABR,TMEM176B,STARD13,MPPED2,LDLRAD4,CTSC,MTSS1,HS3ST1,ZNF331,SNX9,AGAP3,SGK1,FRMD4A,SLC8A1,GFRA2,STAB1,TTYH3,TGFBI,EEPD1,PIK3R5,TRPM2,WIPF1
Pubmed	28440510	Migration of oral squamous cell carcinoma cells are induced by HGF/c-Met signalling via lamellipodia and filopodia formation.	Pubmed	0.02099	1	1	1	MET	ToppCell Atlas	130c109f63a5e3c8f83cb96e32f4addf513b6415	COVID-19-B_cells-Plasma_cells|COVID-19 / group, cell type (main and fine annotations)	COVID-19 Lung Autopsy Data (SCP1219)	5.679e-06	0.1865	39	183	NCOA3,CPNE5,BICD1,PRDM1,BMP6,CCND2,HDAC9,MSI2,TXNDC11,ERN1,FKBP11,CHST15,USP48,GAS6,GNG7,ITGA6,KCNN3,IRAG2,HIPK2,DENND5B,P2RX1,PLCG2,TOP6BL,LRRK1,CCDC88C,ACOXL,RRM2,SDC1,ST6GAL1,SLC17A9,NUP210,SEL1L3,TP73,WNT5B,FNDC3B,XKR6,DIAPH3,SSPN,SLC7A5	ToppCell Atlas	b8dc192fc98428bbb701cc2ea57fc8ad93397785	Smart-start-Cell-Wel_seq-Non-neoplastic-Glial-Neuronal-OPC-OPC-E|Smart-start-Cell-Wel_seq / Platform, Oncotype, Lineage, Cell_class, celltype (level4), mutation group	Harmonized single-cell landscape, intercellular crosstalk and tumor architecture of glioblastoma	0.0007893	1	22	197	LRRC4C,BEX5,CCND1,GPR146,NOS1,PCDH7,NRXN1,CABP1,COL9A2,C1QL2,NKAIN4,ARHGEF4,FZD10-AS1,PLLP,TACC2,DACH2,TJP3,TGFBR3L,SSTR1,RHBDF1,PCDH20,PPIEL
Pubmed	31827645	AK4 Promotes the Progression of HER2-Positive Breast Cancer by Facilitating Cell Proliferation and Invasion.	Pubmed	0.02099	1	1	1	AK4	ToppCell Atlas	85b2335fa938a94e74251bd8d99de1bd21265ac9	facs-Thymus-Flowthrough-24m-Myeloid-macrophage|Thymus / Spleen_Marrow_Thymus - method, tissue, subtissue, age, lineage, cell ontology and free annotation	Mouse Aging Atlas- Tabula Muris Senis	5.679e-06	0.1865	39	183	BCAR3,ALDH3B1,PPFIA4,WDFY4,POLD4,FAM43A,PXDC1,CXCR5,CAPG,CD40,CD72,RASGRP3,SH3BP5,CHST3,NAPSA,CTSZ,EBF1,CALHM2,SERPINB1,IER5,FGR,HVCN1,CD24,GRN,NFAM1,HCK,HLA-DOA,CD180,LYN,ZC3H12D,MYO1E,CLEC12A,DENND5B,PLCG2,BANK1,PLBD1,HAAO,CHCHD10,TFEB	ToppCell Atlas	f807d8cd377ee58c02be7f71b39cd227f6b4f5df	Smart-start-Cell-Wel_seq-Non-neoplastic-Myeloid-TAM-BDM|Smart-start-Cell-Wel_seq / Platform, Oncotype, Lineage, Cell_class, celltype (level4), mutation group	Harmonized single-cell landscape, intercellular crosstalk and tumor architecture of glioblastoma	0.0007893	1	22	197	APOC1,RHOB,GADD45B,CXCL16,CEBPB,CTSC,KLF4,PMAIP1,KLF6,PTGS2,TYMP,EGR2,ETS2,KLF2,SGK1,FOSB,SLC2A3,SLC11A1,STAB1,CALHM6,TGFBI,ZFP36
Pubmed	21357262	The airway antigen sampling system: respiratory M cells as an alternative gateway for inhaled antigens.	Pubmed	0.02099	1	1	1	ID2	ToppCell Atlas	1d05aa08603cba28c0c6511767e434c1f592a3aa	facs-Marrow-B-cells-24m-Lymphocytic-early_pro-B_cell|Marrow / Spleen_Marrow_Thymus - method, tissue, subtissue, age, lineage, cell ontology and free annotation	Mouse Aging Atlas- Tabula Muris Senis	5.768e-06	0.1894	33	144	TMEM132B,CRISP1,BMAL1,DLX1,HEYL,ARPP21,CPLX2,GFRA2,CSDC2,GRB7,GUCY2F,CCDC9B,ANKAR,CDH19,TMPRSS11E,PAX4,PDE9A,L1TD1,RAX,RAG1,SLC35F4,ZFHX4,SCN4B,CCDC33,PTGR1,SLIT1,SMTNL2,DNAI2,TYR,CHCHD10,PTCRA,APOLD1,PWWP3B	ToppCell Atlas	dfec2afd1cbe218c9234ce7d4b5a5839b268398d	5'-GW_trimst-2-SmallIntestine-Hematopoietic-T_cells-Activated_T|GW_trimst-2 / Celltypes from developing, pediatric, Crohn's, & adult GI tract	Cells of the human intestinal tract mapped across space and time	0.0007893	1	22	197	IFITM1,RHOH,SH2D2A,CD7,PDE4D,ABRACL,APBB1IP,PRKX,ACAP1,RASSF5,DUSP2,CHRM3-AS2,SLC2A3,STK10,PIK3IP1,WAS,WIPF1,ZAP70,ZBTB16,LCP1,LTB,SH2D1A
Pubmed	20538880	Mutant HSPB8 causes motor neuron-specific neurite degeneration.	Pubmed	0.02099	1	1	1	HSPB8	ToppCell Atlas	d3f6f5da56794367ee3776bfd3a9dcf893efe0f0	facs-Marrow-B-cells-24m-Lymphocytic-early_pro_B_cell|Marrow / Spleen_Marrow_Thymus - method, tissue, subtissue, age, lineage, cell ontology and free annotation	Mouse Aging Atlas- Tabula Muris Senis	5.768e-06	0.1894	33	144	TMEM132B,CRISP1,BMAL1,DLX1,HEYL,ARPP21,CPLX2,GFRA2,CSDC2,GRB7,GUCY2F,CCDC9B,ANKAR,CDH19,TMPRSS11E,PAX4,PDE9A,L1TD1,RAX,RAG1,SLC35F4,ZFHX4,SCN4B,CCDC33,PTGR1,SLIT1,SMTNL2,DNAI2,TYR,CHCHD10,PTCRA,APOLD1,PWWP3B	ToppCell Atlas	6790346736946984cc80d67668523ba70ab0b380	(7)_MNP|World / Spleen cell shreds - cell class (v1) and cell subclass (v1)	Tissue Stability Cell Atlas - Spleen Cells	0.0007893	1	22	197	TMEM176B,ANPEP,APOC1,CXCL16,CEBPB,CFP,KLF4,CLU,CST3,TYMP,ETS2,IFI30,FGR,SECTM1,SLC8A1,SLC11A1,FTL,STAB1,GRN,TGFBI,TIMP2,HNMT
Pubmed	25590586	A clinical and molecular analysis of branchio-oculo-facial syndrome patients in Russia revealed new mutations in TFAP2A.	Pubmed	0.02099	1	1	1	TFAP2A	ToppCell Atlas	e8caeb6485f4c8f9a3384570dc69024c2bcc9ab0	frontal_cortex-Neuronal-glutamatergic_neuron-L5_IT-L5_IT_ALM_Gkn1_Pcdh19|frontal_cortex / Per Region, Lineage, Cell class, Cell type, Cell subtype	Shared and distinct transcriptomic cell types across neocortical areas	5.768e-06	0.1894	33	144	DYSF,CCND1,PDLIM1,CD34,RHOU,LHX2,ARHGAP25,ABCC4,EXT1,TWIST2,ADAMTS13,NTN5,SERINC2,KCNG1,CLEC18A,MBP,STXBP6,ANKRD33B,PAWR,CDK18,SERPINB8,RTN4RL2,RXRG,CXCL12,SCUBE1,SSTR2,IFIH1,INF2,SUSD2,WNT7B,AMZ1,EFHC1,ACKR3	ToppCell Atlas	1fe684ed5913ae757ad6befbbe12d1bee481dd12	facs-Heart-RV-24m-Myeloid-macrophage|Heart / Tongue_Heart_Limb_Muscle_Aorta_Diaphragm - method, tissue, subtissue, age, lineage, cell ontology and free annotation	Mouse Aging Atlas- Tabula Muris Senis	0.0007924	1	17	135	IFITM1,FPGT,CA4,NAPSA,CLDN3,GDF3,MAPK13,PRTN3,DCTD,DDB2,DMWD,FRRS1,RTN2,AGPAT2,RBPJL,CIMIP5,KRT8
Pubmed	3426612	Carboxyl terminal analysis of human B-48 protein confirms the novel mechanism proposed for chain termination.	Pubmed	0.02099	1	1	1	APOB	ToppCell Atlas	38ff324366ad5be626e3657c1e33277fc36ddd4c	367C-Myeloid-Macrophage-SPP1+_Macrophage_2|Macrophage / Donor, Lineage, Cell class and subclass (all cells)	Tissue Stability Cell Atlas - Lung Cells	5.768e-06	0.1894	33	144	LINC02872,ATF3,ICMT-DT,EDN1,ADGRV1,RFX8,ARID5B,SCARA3,FMOD,MILIP,AHDC1,LINC01411,MGARP,AFAP1L1,ERFE,LSINCT5,BEST4,NEDD9,MAP3K15,ABCB4,PPP2R2B,KLK10,RGS1,PHLDB1,PHLPP1,TEAD3,STX18-AS1,IL34,SLC7A11,ZNF114,ANKS1B,SLC38A1,NR4A3	ToppCell Atlas	7e3c840b40c41715ff7120a88b8b3f223df4f25a	PBMC-Mild-Myeloid-Classical_Monocyte-Classical_Monocyte-|Mild / Location, Disease Group, Cell group, Cell class and sub_cluster (2021.03.09)	Integration of Multiple Sampling Location of COVID-19 Patients	0.0007924	1	17	135	MAPT,DYSF,ADRA2B,MYO7A,PEX11A,WFDC1,OSMR,USP3-AS1,RTN4RL2,SEC14L5,EGR2,F3,SLC1A5,PEX11G,SLC35G2,CALHM6,NHSL1
Pubmed	31827641	Association between MIC-1 and Type 2 Diabetes: A Combined Analysis.	Pubmed	0.02099	1	1	1	GDF15	ToppCell Atlas	b638398f559e7fd9d4294d1c830beeb20f905960	PBMC_fresh-frozen-Mild-Moderate_convalescent_d36-51-Myeloid-Granulocytic-Neutrophil-Neu_c3-CST7|Mild-Moderate_convalescent_d36-51 / Compartment, severity and other cell annotations on 10x 3' data (130k)	Large Scale COVID-19 Single Cell Data (Ren et al.)	5.768e-06	0.1894	33	144	ACTB,DYSF,LINC01435,TNFRSF10C,DCLK1,MED26,THEMIS2,CPN2,CLEC4E,MAFB,LINC00887,ZC3HAV1L,EIF1,IFITM3,ST6GAL2,LINC01411,ERFE,KCNJ1,KCNQ3,VWA3B,LMX1B,PACRG,MARCKS,MME,SLC2A14,FUZ,ALPK1,MREG,LINC00877,DICER1,ARAP3,TNFAIP2,AMN1	ToppCell Atlas	8521107817df49efd9a2e81078c8535ed33e729c	renal_papilla_nuclei-Adult_normal_reference-Epithelial-Intermediate_tubule_epithelial_cell-kidney_loop_of_Henle_thin_descending_limb_epithelial_cell-Descending_Thin_Limb_Cell_Type_1|Adult_normal_reference / Celltypes from Cells and Nuclei per compartment and clinical group	Integrated Single-nucleus and Single-cell RNA-seq of the Adult Human Kidney	0.0007924	1	17	135	DSCAML1,GRM5-AS1,BCL2,PROM1,KLF14,NAPSA,PTGER2,CASZ1,MARCHF1,TAFA3,LINC02893,PRIMA1,FOXC1,LOC100507336,ABCA13,PAX8,FOXP2
Pubmed	15277682	Subfertility and defective folliculogenesis in female mice lacking androgen receptor.	Pubmed	0.02099	1	1	1	AR	ToppCell Atlas	5d5fcddb5723e7a94bfcf56e165a980fa450b789	TCGA-Stomach-Primary_Tumor-Stomach_Adenocarcinoma-Stomach_Adenocarcinoma_-_Mucinous-1|TCGA-Stomach / Sample_Type by Project: Shred V9	TCGA OncoMap	5.825e-06	0.1913	29	119	CFAP92,SPTBN4,PLCH2,GALNT9,LINC01630,MEGF6,PDIK1L,APC2,HMG20B,FHIT,PSD2,CPLX1,LINC01411,CELF5,C6orf52,BRME1,MMEL1,C1QTNF8,LOC105373416,CCDC33,DMRTB1,SSTR5,SSPOP,TNNT1,TCAM1P,LINC02743,CCDC177,ADSS1,LINC02012	ToppCell Atlas	99e7ac9b1139fe4ff036f6f048a8f1cc514c1fb9	facs-Heart-RV-24m-Myeloid-macrophage|Heart / Tongue_Heart_Limb_Muscle_Aorta_Diaphragm - method, tissue, subtissue, age, lineage, cell ontology and free annotation	Mouse Aging Atlas- Tabula Muris Senis	0.0007924	1	17	135	IFITM1,FPGT,CA4,NAPSA,CLDN3,GDF3,MAPK13,PRTN3,DCTD,DDB2,DMWD,FRRS1,RTN2,AGPAT2,RBPJL,CIMIP5,KRT8
Pubmed	18425080	Reduction of GSTP1 expression by DNA methylation correlates with clinicopathological features in pituitary adenomas.	Pubmed	0.02099	1	1	1	GSTP1	ToppCell Atlas	018162114bc22a9780fded5887f1f78211851700	droplet-Bladder-nan-3m-Epithelial-nan|Bladder / Skin_Bladder_Kidney_Mammary_Gland - method, tissue, subtissue, age, lineage, cell ontology and free annotation	Mouse Aging Atlas- Tabula Muris Senis	5.825e-06	0.1913	29	119	DLK1,BCL2,CDK6,COL15A1,CRHBP,DNAH1,TMEM63A,OPTC,EXOC3L4,ATP2C2,SYT15,MEGF8,WFIKKN2,VPS41,PWWP3A,HMGA1,LSAMP,PRKAR1B,PRKCB,EPN2,SLC5A5,RADIL,ADAM33,PLCL2,TMEM150C,SH3BP4,AP1S3,CD248,VARS2	ToppCell Atlas	b440184f2d98d2f2d59566795f44fb79c0647ca4	facs-Liver-Non-hepatocytes-24m-Lymphocytic-CD4-positive,_alpha-beta_T_cell|Liver / Large_Intestine_Pancreas_Liver - method, tissue, subtissue, age, lineage, cell ontology and free annotation	Mouse Aging Atlas- Tabula Muris Senis	0.0008076	1	20	172	LBHD2,BMP7,SH2D2A,PDCD1,RHOF,PRKCA,PLPPR1,RAB11FIP4,GABRE,KIF21B,SYT11,PKP3,RAB37,TRAF1,VIPR2,ZAP70,KCNA3,KCNQ2,LTB,SH2D1A
Pubmed	21514418	Diminished met signaling in podocytes contributes to the development of podocytopenia in transplant glomerulopathy.	Pubmed	0.02099	1	1	1	MET	ToppCell Atlas	fcaa32607bcbd8be6f040f9487c3d71e976e1077	3'-GW_trimst-2-SmallIntestine-Epithelial-neuro-epithelial-EECs|GW_trimst-2 / Celltypes from developing, pediatric, Crohn's, & adult GI tract	Cells of the human intestinal tract mapped across space and time	5.857e-06	0.1923	37	170	AFP,CCK,PRR15,CDH17,CHGA,CALY,PCAT29,DSG2,PLLP,ESRRG,LSR,SPINT2,GAD2,CPLX2,GRB7,GUCY2C,PPP1R16A,HPN,CFAP74,KRT8,LMX1A,LY75,EPCAM,UNC93A,RBM47,VSTM2L,LOC105377862,PYY,RIIAD1,RGS7,ESRP2,PERP,RIMBP2,GLRA4,VTN,C1orf141,WNK4	ToppCell Atlas	26006967d0c82f7bd9b36a18e97a1b93e856aa67	367C-Epithelial_cells-Epithelial-J_(AT1-AT2_progenitors)|367C / Donor, Lineage, Cell class and subclass (all cells)	Tissue Stability Cell Atlas - Lung Cells	0.0008076	1	20	172	NOXO1,NAPSA,PLPPR1,IRX2-DT,IRX2,RAPGEFL1,MND1,WFDC2,SCNN1G,FGFR3,TOX3,MTCL1,TMPRSS2,SLC22A31,SCN11A,DDAH1,KCNK1,KRT8,CENPS-CORT,LLGL2
Pubmed	20563852	CCL2 -2518 A/G single nucleotide polymorphism as a risk factor for breast cancer.	Pubmed	0.02099	1	1	1	CCL2	ToppCell Atlas	aaf29c2d4de172d366cbfc863bc741941667dde1	10x_3'_v2v3-Non-neoplastic-Lymphoid-NK-NK-B|10x_3'_v2v3 / Platform, Oncotype, Lineage, Cell_class, celltype (level4), mutation group	Harmonized single-cell landscape, intercellular crosstalk and tumor architecture of glioblastoma	5.857e-06	0.1923	37	170	ANXA11,IFITM1,CAPN12,TNFRSF18,ZFP36L2,PRMT9,SH2D2A,RUNX3,CD247,CD69,SCUBE3,ACAP1,CLNK,SOST,TSC22D3,MIR6859-2,PTK2B,LSR,NR5A2,GNGT2,B3GNT7,TEKT4,LSP1,MPG,ZNRF3-AS1,PIK3CD,PRF1,PRKCH,MAPK1,FAM83G,IQSEC3,SLC1A5,TBCD,DOK7,LINC00996,AP1S3,CXCR4	ToppCell Atlas	6379ae0aca9007c3a8a87e3330908fc90961ad3f	367C-Lymphocytic-NK_cells-NK_cell_D|367C / Donor, Lineage, Cell class and subclass (all cells)	Tissue Stability Cell Atlas - Lung Cells	0.0008076	1	20	172	BRD7,NCAM1,CDK5R1,CD7,PRKN,GFOD1,PPP2R5C,SPON2,PRCD,TMEM191C,SKIL,LINC01353,SORL1,ANKS6,TLK2,CCDC136,RBFOX3,SCX,KRT81,KRT86
Pubmed	12761227	Sequences within domain II of the urokinase receptor critical for differential ligand recognition.	Pubmed	0.02099	1	1	1	PLAUR	ToppCell Atlas	92e0873f618b2fa60c4d555b10f234d5cbcf3325	LPS-IL1RA-Lymphocytic_B-B_cells-B-cells|LPS-IL1RA / V2 postpublication: Rhesus Genome Updated; Treatment groups by lineage, cell_type_level1, cell_type_level2	PretermPrimateLungAtlas	5.857e-06	0.1923	37	170	ACP5,GRAMD1B,DGKD,WDFY4,CXCR5,CD69,CD72,CALY,HDAC9,EBF1,IKZF1,KLF2,SEMA3A,HVCN1,CARD11,ARPP21,IQGAP2,HCST,GRM4,OTOS,AFF3,LSP1,CD180,BTLA,FUOM,DENND5B,PLCG2,PRKCB,PTPN6,BANK1,RGS1,ARHGAP15,FCHO1,SEPTIN6,SEL1L3,LIMD2,CXCR4	ToppCell Atlas	001d2553a0b5dae3269727bda8ef8067deebab0d	5'-GW_trimst-2-SmallIntestine-Hematopoietic-B_cells-Pro-B|GW_trimst-2 / Celltypes from developing, pediatric, Crohn's, & adult GI tract	Cells of the human intestinal tract mapped across space and time	0.0008076	1	20	172	STK32C,PKMYT1,CD72,DUSP26,APBB1IP,AKAP12,PTMA,EBF1,RASGRP2,MIS18BP1,MZB1,FLI1,TRABD,TCF3,CALHM6,HLA-DPA1,SSBP2,UCP2,CDT1,LTB
Pubmed	21514421	Dry eye symptoms are increased in mice deficient in phospholipid transfer protein (PLTP).	Pubmed	0.02099	1	1	1	PLTP	ToppCell Atlas	c181991f933b779f99afc3782f292306f209e2ac	LPS-IL1RA-Lymphocytic_B-B_cells|LPS-IL1RA / V2 postpublication: Rhesus Genome Updated; Treatment groups by lineage, cell_type_level1, cell_type_level2	PretermPrimateLungAtlas	5.857e-06	0.1923	37	170	ACP5,GRAMD1B,DGKD,WDFY4,CXCR5,CD69,CD72,CALY,HDAC9,EBF1,IKZF1,KLF2,SEMA3A,HVCN1,CARD11,ARPP21,IQGAP2,HCST,GRM4,OTOS,AFF3,LSP1,CD180,BTLA,FUOM,DENND5B,PLCG2,PRKCB,PTPN6,BANK1,RGS1,ARHGAP15,FCHO1,SEPTIN6,SEL1L3,LIMD2,CXCR4	ToppCell Atlas	f0e767a20d93e546ce278db67dbd779cc68af533	PND10-Immune-Immune_Myeloid-Monocytic-Macrophage-IM-IM_mature|PND10 / Age_group by Lineage, Lineage_subclass, Cell_type, subtypes-by-prolif	Mouse_Lung_DropSeq_E16-P28	0.0008076	1	20	172	MEF2C,TMEM176B,GAS7,CXCL16,CTSC,CFP,B4GALT6,EFHD2,CST3,PTPN18,SLC15A3,GPR160,SLC11A1,FTH1,FTL,STAB1,GRN,CD300A,IL10RA,LTC4S
Pubmed	19946720	COMT Val158Met polymorphism and socioeconomic status interact to predict attention deficit/hyperactivity problems in children aged 10-14.	Pubmed	0.02099	1	1	1	COMT	ToppCell Atlas	98d13dbd76a826e47d55553f9d11f71c043b573e	wk_15-18-Epithelial-Proximal_epithelial-Pulmonary_NE_precursor|wk_15-18 / Celltypes from embryonic and fetal-stage human lung	Human embryonic and fetal stage lung cell atlas	5.857e-06	0.1923	37	170	ADCY2,DPP10,KIF1A,TEDC2-AS1,RHBDL1,CHGA,ST18,ENO2,WFDC2,SCGB3A2,GABRB3,TCERG1L,SRRM4,CPLX2,PCLO,GRM4,ICA1,INHBB,INSM1,AMIGO2,KRT7,SLC35D3,LARGE2,PROX1,RGS7,ELOVL7,SCNN1A,PRR36,SOX2,LOC124902709,SMOC2,FBXL16,RIMBP2,TPBG,LINC02092,LOC100505716,BMAL2	ToppCell Atlas	fb2df8fea6df5947165f13978f1d1006d15b60fd	PBMC_fresh-frozen-Severe-critical_progression_d12-22_no-steroids-Lymphocytic-Lymphocytic_ILC-NK_cell-NK_c01-FCGR3A|Severe-critical_progression_d12-22_no-steroids / Compartment, severity and other cell annotations on 10x 3' data (130k)	Large Scale COVID-19 Single Cell Data (Ren et al.)	0.0008076	1	20	172	H3C11,ENC1,NCAM1,SH2D2A,CD7,CACNA2D2,EFHD2,BNC2,SYTL2,PTGDS,PTMS,STOM,ANKRD13B,SPON2,HES6,AGAP1,SYNE1,AKNA,ZAP70,LIFR
Pubmed	15336573	Prostanoid EP4 receptor is involved in suppression of 3T3-L1 adipocyte differentiation.	Pubmed	0.02099	1	1	1	PTGER4	ToppCell Atlas	a78d9789c3e7c84a36e1bd380192d7aba4a4d443	facs-Marrow-T-cells-3m-Myeloid-promonocyte|Marrow / Spleen_Marrow_Thymus - method, tissue, subtissue, age, lineage, cell ontology and free annotation	Mouse Aging Atlas- Tabula Muris Senis	5.857e-06	0.1923	37	170	EHBP1L1,PPFIA4,CASK,CACNA1F,CAPN2,KLF4,GALNT9,VCAN,TIAM2,ARL4C,NR2F6,EXT1,FCGR1BP,NPTN,GPR35,HAL,ITGA1,ARHGEF37,STXBP6,P2RY6,AHNAK,DSE,CYP2W1,PID1,RGS10,ARHGEF10L,PLXND1,SULF2,PLCB1,PACS2,SRGAP2,TLR3,ADPRHL1,CLEC7A,PLXNB2,MFSD1,RAPH1	ToppCell Atlas	d32731a56e113ff0ef7167b23959d69baf2068f9	droplet-Spleen-SPLEEN|Spleen / Spleen_Marrow_Thymus - method, tissue, subtissue, age, lineage, cell ontology and free annotation	Mouse Aging Atlas- Tabula Muris Senis	0.0008076	1	20	172	GFI1B,MTUS1,APOC1,ASNS,C3,SYNGR1,CDC6,CEBPB,MT1IP,LTB4R,CRIP2,MAPK13,PRTN3,ABHD5,SLC38A5,HMGB3,MGLL,NT5DC2,SMIM1,SVIP
Pubmed	21152035	A role for thrombospondin-1 deficits in astrocyte-mediated spine and synaptic pathology in Down's syndrome.	Pubmed	0.02099	1	1	1	THBS1	ToppCell Atlas	59cb1262ff319349d42b11afbec2a9035b7b79f2	10x5'-blood-Myeloid_Dendritic-pDC|blood / Manually curated celltypes from each tissue	Cross-tissue immune cell analysis reveals tissue-specific features in humans	5.857e-06	0.1923	37	170	BAHCC1,WDFY4,AXL,CDH1,EPHA2,SCML2,MEGF10,TMEM8B,GAS6,DCLK2,GPM6B,LINC01800,AFF3,LRP5,LRRC26,NOTCH4,DENND5B,P2RY6,CFAP251,COL26A1,SERPINF1,SDK2,PACSIN1,PRKD1,PROC,LINC01447,PLEKHG4B,ANKRD53,SLC4A3,N4BP2,ADAM33,GPRC5C,CUX2,SLC7A11,SH3BP4,LINC00996,KCNK17	ToppCell Atlas	e3a8891694343b6b01e80a200ae338d24797e417	BALF-PFMC-Severe-critical_progression_d12-22_with-steroid-Lymphocytic-Lymphocytic_T-CD8-positive,_alpha-beta_T_cell-T_CD8_c08-IL2RB|Severe-critical_progression_d12-22_with-steroid / Compartment, severity and other cell annotations on 10x 3' data (130k)	Large Scale COVID-19 Single Cell Data (Ren et al.)	0.0008076	1	20	172	ENC1,MYO7A,NCAM1,CD7,SYNGR1,PDE4A,YPEL1,B4GALT6,CTBP2,BNC2,ATP9A,FES,BAIAP2L2,GOLIM4,SYNE1,AKNA,XK,YES1,KRT81,KRT86
Pubmed	16444271	Loss-of-function mutations in the gene encoding filaggrin cause ichthyosis vulgaris.	Pubmed	0.02099	1	1	1	FLG	ToppCell Atlas	3229f2a02bfa075aa61118552d0407fc018ab3d1	renal_papilla_nuclei-Adult_normal_reference-Epithelial-Collecting_tubule_epithelial_cell-kidney_collecting_duct_intercalated_cell-Degenerative_Cortical_Intercalated_Cell_Type_A|Adult_normal_reference / Celltypes from Cells and Nuclei per compartment and clinical group	Integrated Single-nucleus and Single-cell RNA-seq of the Adult Human Kidney	5.857e-06	0.1923	37	170	TBC1D14,AQP6,CA12,CD9,DGKI,CLNK,DSG2,ENDOG,SLC43A2,NR2F6,TMEM117,PPARGC1A,INSC,GMPR,GNA11,GPAT3,SOWAHD,INSIG1,ITGA6,LMX1A,PACRG,TMPRSS11E,TFCP2L1,PLCG2,LY6K,LINC01516,ARX,MARCHF10,GPRC5C,ERP27,TMEM150C,LINC01091,NEDD4L,LOC441239,LY86-AS1,CHCHD10,SAPCD2	ToppCell Atlas	35e961c88bfe79046533396912cedf00ca81db7b	Mid-temporal_gyrus_(MTG)-Neuronal-Inh_GABAergic-i_Gaba_2-GABA_VIP_2-Inh_L1_VIP_PCDH20|Mid-temporal_gyrus_(MTG) / Sample groups (6 Anatomical region groups), with 5 level hierarchy of cell types	Human Adult Multiple Cortical Areas SMART-seq	0.0008076	1	20	172	ANKRD29,ADRA1D,ZNF608,ATP1B2,CNR1,CXCL14,ZNF536,HTRA1,RGS12,ADAM33,SOX1,GCNT2,GRIN2D,TIMP2,TLE2,PARD3,SOX1-OT,DLX6-AS1,PCDH20,RIMBP3
Pubmed	25046141	The metastatic microenvironment: Claudin-1 suppresses the malignant phenotype of melanoma brain metastasis.	Pubmed	0.02099	1	1	1	CLDN1	ToppCell Atlas	ff68600b945b3a5437b14e5411b3db800d0ccbe5	facs-Marrow-T-cells-3m-Myeloid-monocyte_+_promonocyte|Marrow / Spleen_Marrow_Thymus - method, tissue, subtissue, age, lineage, cell ontology and free annotation	Mouse Aging Atlas- Tabula Muris Senis	5.857e-06	0.1923	37	170	EHBP1L1,PPFIA4,CASK,CACNA1F,CAPN2,KLF4,GALNT9,VCAN,TIAM2,ARL4C,NR2F6,EXT1,FCGR1BP,NPTN,GPR35,HAL,ITGA1,ARHGEF37,STXBP6,P2RY6,AHNAK,DSE,CYP2W1,PID1,RGS10,ARHGEF10L,PLXND1,SULF2,PLCB1,PACS2,SRGAP2,TLR3,ADPRHL1,CLEC7A,PLXNB2,MFSD1,RAPH1	ToppCell Atlas	e9095c3dac66cf93d31f5f88364b565abacb1e2d	cellseq2-Epithelial-Epithelial_Airway-Basal/Suprabasal-Basal|cellseq2 / Celltype signatures by Technology, Lineage, Lineage_subclass, Celltype_group, Cell_type2	Human Cell Ref v1.1	0.0008076	1	20	172	MDFI,ALDH3A1,BMP7,RIPK4,NGEF,LTB4R,RBP1,PLLP,F3,S100A2,LOXL4,FGFR3,LINC02687,C19orf33,GLI3,SPINK5,AJUBA,MICALL1,ITGB4,TACSTD2
Pubmed	16924103	Transgenic brain-derived neurotrophic factor expression causes both anxiogenic and antidepressant effects.	Pubmed	0.02099	1	1	1	BDNF	ToppCell Atlas	6686d1797988216c0d9417f21a2537369abce410	facs-Lung-18m-Hematologic-myeloid-myeloid_dendritic_cell-myeloid_dendritic_type_1|18m / method, tissue, age, lineage, sublineage, cell ontologies, cell type and subtype	Mouse Aging Atlas- Tabula Muris Senis (Lung and Trachea)	5.857e-06	0.1923	37	170	PPFIA4,WDFY4,CA9,RUNX1,RUNX3,CD72,NAPSA,NR2F6,UPB1,GPR35,NFAM1,HCK,HLA-DOA,CD300A,RBPJ,LMO1,LSP1,EPCAM,CCDC88B,NFATC2,P2RY6,PAK1,PIM1,PIP4K2A,PLCB2,GPR132,PRKCB,PTPN6,RGS1,RGS10,PLBD1,ST8SIA1,TRERF1,SULF2,HAAO,CLEC7A,AMZ1	ToppCell Atlas	9dca1542145d88559527db7e0f6ad150df59ca2d	356C-Myeloid-Monocyte-CD16+_Monocyte|Monocyte / Donor, Lineage, Cell class and subclass (all cells)	Tissue Stability Cell Atlas - Lung Cells	0.0008076	1	20	172	ARID1B,SH2D2A,CDKN1C,PFKFB4,PFKP,CKB,RAB33A,DNAJB5,LINC01063,C2CD5,DNMT3A,ZNF875,IMP3,RPS6KA2,TGFB1I1,GUCY1B1,DISP2,RNF207,GDPD5,ANKDD1A
Pubmed	18209088	Dual roles of immunoregulatory cytokine TGF-beta in the pathogenesis of autoimmunity-mediated organ damage.	Pubmed	0.02099	1	1	1	TGFB1	ToppCell Atlas	c4ecdfc2b4710da0a5fbb20e9df02536023badb1	droplet-Fat-Bat|Fat / Fat_BAT_GAT_MAT_SCAT - method, tissue, subtissue, age, lineage, cell ontology and free annotation	Mouse Aging Atlas- Tabula Muris Senis	5.857e-06	0.1923	37	170	ADRA2C,NCKAP5L,PNCK,PRDM1,KLF9,MPZL1,CNTFR,CYB561,LZTS3,RAB34,MEGF6,SORBS3,CLEC1A,SCGB3A1,NEBL,TXNRD2,TUBG2,TM7SF3,GPER1,CNMD,PRDM6,TRIM6,KCNQ3,LSAMP,LEKR1,SDK2,PKIA,PRKX,SLC47A1,SFSWAP,SHC4,SYBU,NMNAT2,TBL1X,CSMD1,C16orf89,STOX2	ToppCell Atlas	a9e65201ad9ab4f64251aba2c0bb3d8f9e0193b6	367C-Epithelial_cells-Epithelial-J_(AT1-AT2_progenitors)-|367C / Donor, Lineage, Cell class and subclass (all cells)	Tissue Stability Cell Atlas - Lung Cells	0.0008076	1	20	172	NOXO1,NAPSA,PLPPR1,IRX2-DT,IRX2,RAPGEFL1,MND1,WFDC2,SCNN1G,FGFR3,TOX3,MTCL1,TMPRSS2,SLC22A31,SCN11A,DDAH1,KCNK1,KRT8,CENPS-CORT,LLGL2
Pubmed	34245319	The relationship between job stress and job burnout moderated by BDNF rs6265 polymorphism.	Pubmed	0.02099	1	1	1	BDNF	ToppCell Atlas	b2daf46ab5a49590ede8f75e4240bfe6e9d8b764	Mild_COVID-19-Myeloid-MoAM5|Mild_COVID-19 / Disease group,lineage and cell class ï¼ˆ2021.01.30ï¼‰	COVID-19 BAL Atlas	5.857e-06	0.1923	37	170	RIMKLB,ANGPT2,TENT5B,KRT23,NOL4L,ANO7,ST18,MAGI2,HSPB8,CRISPLD2,DUSP8,EFNA1,EFNB2,MYEOV,FGF11,AMOTL2,SRPX2,RND1,GPC1,PTP4A3,TANC1,LAMA5,ANKRD33B,PLS3,CAVIN1,RUSC1-AS1,ADM2,BAHD1,SOX9,SPP1,TEAD3,NXN,SLC39A14,HCG27,NRARP,NIBAN2,NR4A3	ToppCell Atlas	0bcb960c5ab0d3cbbdf6235b6f28327ea60ba3e3	3'-GW_trimst-2-SmallIntestine-Hematopoietic-B_cells-Immature_B|GW_trimst-2 / Celltypes from developing, pediatric, Crohn's, & adult GI tract	Cells of the human intestinal tract mapped across space and time	0.0008076	1	20	172	H3C11,CPNE5,RHOH,GPR176-DT,CD40,TNFRSF13C,CD72,PMAIP1,PNOC,CSK,RASGRP2,MZB1,CCL17,SWAP70,SYTL1,HLA-DPA1,UCP2,ICAM3,LCP1,LTB
Pubmed	18596415	Mining of caspase-7 substrates using a degradomic approach.	Pubmed	0.02099	1	1	1	CASP7	ToppCell Atlas	288014dedda8babc51fe08e48a55e68d83e1b1d2	10x_3'_v3-tissue-resident_(10x_3'_v3)-hematologic-erythrocytic-erythroid_lineage_cell|tissue-resident_(10x_3'_v3) / Per Platform+tissue_group, by lineage_subgroup, cell_group, cell_type	Immune and Hematologic Cells from 24 tissues of the Tabula Sapiens: a multiple organ single cell transcriptomic atlas of humans.	5.857e-06	0.1923	37	170	ANK1,GPR146,CCK,NXNL1,CRYGD,SPOCK3,TMCC2,MIR124-1HG,DMTN,SLC25A37,C2orf88,ABCC13,SMC1B,GFAP,GMPR,GPM6A,GYPC,GPR62,TRPM1,HM13-AS1,ESRG,MXI1,PAX6,SMOX,RAX,MAP2K3,RAP1GAP,CNTNAP3,SOX6,TP53AIP1,UNC5D,MKRN1,UBB,XK,CCDC192,ANO2,TMPRSS9	ToppCell Atlas	18bda0038cb37da6784e7bf7291272c108cfd9c5	Multiple_Sclerosis-Lymphocyte-T_NK-MAIT|Multiple_Sclerosis / Disease, Lineage and Cell Type	Multiple Sclerosis	0.0008076	1	20	172	CAPN12,MPPED2,CD8A,PDE4D,CYTH3,PPP2R5C,PRNP,DAB2IP,SYTL2,GFPT2,DUSP2,STOM,RPS4Y1,TSPAN15,TMEM171,IGFBP4,ZBTB16,JUNB,LTB,SH2D1A
Pubmed	18307574	Filaggrin null mutations are associated with increased asthma exacerbations in children and young adults.	Pubmed	0.02099	1	1	1	FLG	ToppCell Atlas	c720d81bc29a8fd1f1249c6af408471d561f1d5d	droplet-Fat-Bat-18m|Fat / Fat_BAT_GAT_MAT_SCAT - method, tissue, subtissue, age, lineage, cell ontology and free annotation	Mouse Aging Atlas- Tabula Muris Senis	5.857e-06	0.1923	37	170	ADRA2C,NCKAP5L,PNCK,PRDM1,KLF9,MPZL1,CNTFR,CYB561,LZTS3,RAB34,MEGF6,SORBS3,CLEC1A,SCGB3A1,NEBL,TXNRD2,TUBG2,TM7SF3,GPER1,CNMD,PRDM6,TRIM6,KCNQ3,LSAMP,LEKR1,SDK2,PKIA,PRKX,SLC47A1,SFSWAP,SHC4,SYBU,NMNAT2,TBL1X,CSMD1,C16orf89,STOX2	ToppCell Atlas	86f52f486d67217fc1b8443ab362c975df2974a4	PBMC_fresh-frozen-Severe-critical_progression_d12-22_no-steroids-Lymphocytic-Lymphocytic_ILC|Severe-critical_progression_d12-22_no-steroids / Compartment, severity and other cell annotations on 10x 3' data (130k)	Large Scale COVID-19 Single Cell Data (Ren et al.)	0.0008076	1	20	172	H3C11,ENC1,NCAM1,SH2D2A,CD7,CACNA2D2,EFHD2,BNC2,SYTL2,PTGDS,PTMS,STOM,ANKRD13B,SPON2,HES6,AGAP1,SYNE1,AKNA,ZAP70,LIFR
Pubmed	10946764	Delay of tooth eruption in null mice devoid of the type I IL-1R gene.	Pubmed	0.02099	1	1	1	IL1R1	ToppCell Atlas	d72eb77271d61e27a3d247149561c7f45fadb28b	droplet-Lung-nan-21m-Myeloid-Myeloid_Dendritic_Type_1|Lung / Lung_Trachea - method, tissue, subtissue, age, lineage, cell ontology and free annotation	Mouse Aging Atlas- Tabula Muris Senis	5.857e-06	0.1923	37	170	ALCAM,FAM234B,PPFIA4,SHTN1,PDXK,ATF3,CCND1,CBFA2T3,CHN2,NAPSA,CLINT1,GSG1,PLXNC1,FUCA2,UPB1,CCDC102A,TEKT4,HLA-DOA,CD300A,LMO1,MPL,TMEM176B,TSPAN33,P2RY6,PAK1,ABCB4,PIM1,PLCB2,GPR132,PLBD1,PGGHG,KLRK1,NRROS,SEPTIN6,AP1S3,CELF4,SOWAHC	ToppCell Atlas	e38ebb216e4ddcd008148fcbaf709b4f3c83706a	PBMC_fresh-frozen-Severe-critical_progression_d12-22_no-steroids-Lymphocytic-Lymphocytic_ILC-NK_cell|Severe-critical_progression_d12-22_no-steroids / Compartment, severity and other cell annotations on 10x 3' data (130k)	Large Scale COVID-19 Single Cell Data (Ren et al.)	0.0008076	1	20	172	H3C11,ENC1,NCAM1,SH2D2A,CD7,CACNA2D2,EFHD2,BNC2,SYTL2,PTGDS,PTMS,STOM,ANKRD13B,SPON2,HES6,AGAP1,SYNE1,AKNA,ZAP70,LIFR
Pubmed	33906548	The Clinical Prognostic Value of lncRNA SBF2-AS1 in Cancer Patients: A Meta-Analysis.	Pubmed	0.02099	1	1	1	SBF2-AS1	ToppCell Atlas	8fd0a55266066a51266ab616c38c883e2680bcf4	facs-BAT-Fat-3m-Myeloid-granulocyte|BAT / Fat_BAT_GAT_MAT_SCAT - method, tissue, subtissue, age, lineage, cell ontology and free annotation	Mouse Aging Atlas- Tabula Muris Senis	5.857e-06	0.1923	37	170	CPNE2,ADAM8,IFITM1,DGAT1,SLC16A3,LITAF,MRPL33,NLRP12,DCK,FBXL5,CLEC4E,SLC15A3,FGR,NFAM1,NEURL3,SGMS2,CD300A,LMNB1,ANKRD33B,FXYD5,SMOX,MAPK13,PPP1R3B,RESF1,S100A11,SCNN1A,RAB11FIP1,SLC2A3,SORL1,SVIL,TALDO1,TNFAIP2,TNFRSF1A,CLEC7A,SLC7A11,TXN,JPH3	ToppCell Atlas	73e9b29b1c6b8b016b495a0d20336d0c0761e5e2	3'-Parenchyma_lung-Epithelial-Airway_ciliated-ciliated_columnar_cell_of_tracheobronchial_tree-Multiciliated_(non-nasal)-|3' / 5'-vs-3', Tissue groups, Lineages, Lineage subclass, Cell_type2, Cell_subtype2_L4.5	The Integrated Human Lung Cell Atlas	0.0008076	1	20	172	APCDD1,SLC39A11,FBXL13,PLEKHB1,CCDC78,CCDC74B,CFAP46,CIMIP1,CCDC24,MAGIX,RTN2,PUS1,ADGRA1,LSM14B,LRRC4,C22orf15,CFAP53,TUB,TMEM178A,PUSL1
Pubmed	32113686	Role of plasminogen activator inhibitor-1 in methotrexate-induced epithelial-mesenchymal transition in alveolar epithelial A549 cells.	Pubmed	0.02099	1	1	1	SERPINE1	ToppCell Atlas	56284fbfd1e53f67c8c0b7fba64505a4002adba2	LPS-IL1RA-Lymphocytic_B|LPS-IL1RA / V2 postpublication: Rhesus Genome Updated; Treatment groups by lineage, cell_type_level1, cell_type_level2	PretermPrimateLungAtlas	5.857e-06	0.1923	37	170	ACP5,GRAMD1B,DGKD,WDFY4,CXCR5,CD69,CD72,CALY,HDAC9,EBF1,IKZF1,KLF2,SEMA3A,HVCN1,CARD11,ARPP21,IQGAP2,HCST,GRM4,OTOS,AFF3,LSP1,CD180,BTLA,FUOM,DENND5B,PLCG2,PRKCB,PTPN6,BANK1,RGS1,ARHGAP15,FCHO1,SEPTIN6,SEL1L3,LIMD2,CXCR4	ToppCell Atlas	ce0c63fa83d68621445ba3e4d23c8a5e1a4db95e	droplet-Heart-HEART_(LV+RV_ONLY)-30m-Hematologic-leukocyte|Heart / Tongue_Heart_Limb_Muscle_Aorta_Diaphragm - method, tissue, subtissue, age, lineage, cell ontology and free annotation	Mouse Aging Atlas- Tabula Muris Senis	0.0008076	1	20	172	CTSC,GNG2,CFP,GPR132,PMAIP1,NAPSA,MARCHF1,PTPN18,NR2F6,IFI30,FGR,SLC11A1,SEMA4A,NFKBID,TGFBI,ARHGAP45,CD300A,IL10RA,ITGAM,LCP1
Pubmed	36781068	The role of Transmembrane Protein 16A (TMEM16A) in pulmonary hypertension.	Pubmed	0.02099	1	1	1	ANO1	ToppCell Atlas	2c1219ee19a6246a3b9f5c2c1a37f26ea934a822	Brain_organoid-organoid_Kanton_Nature-Organoid-1M-Radial_glial-gliogenic/outer_RGCs_and_astrocytes|Organoid-1M / Sample Type, Dataset, Time_group, and Cell type.	Integration of Four Brain Organoid Datasets and One Fetal Brain Dataset	5.899e-06	0.1937	35	157	MYORG,AHRR,ARMC12,STARD13,INPP4B,LDLRAD4,AP5B1,COL5A1,COL9A3,COL23A1,MBLAC1,CCDC144A,MATR3,DLX1,DOCK1,MYO15A,TCIRG1,TCERG1L,AFAP1L1,SHROOM1,KIAA1755,INHBB,ITGA1,LMO1,IFFO2,AFF1,ENPP2,WWC2-AS2,SAMD9,CHSY1,SOX10,PCDHGA10,TNS3,MAFK,FRMD6	ToppCell Atlas	3986f0f098ef5e096c8d9ee3d335b8404083701f	ASK454-Epithelial-Transformed_epithelium|ASK454 / Donor, Lineage and Cell class of Lung cells from Dropseq	A Cellular Census of Human Lungs (Vieira Braga et al)	0.0008076	1	20	172	NCK2,ATP1B1,LINC00847,PHKA1,RIN2,ZNF502,DLG2,MEF2C-AS1,MYO15A,MTSS2,SDC4,SGCB,SEMA4A,SPINK5,TMEM168,KCNE5,MYPOP,CELF4,TMEM163,AFF3
Pubmed	28670784	Gene-environment interactions involving functional variants: Results from the Breast Cancer Association Consortium.	Pubmed	0.02099	1	1	1	CFLAR	ToppCell Atlas	c43f2e1ea53b375a7432f17f87cfef3b2261003d	3'-Airway_Nasal-Epithelial-Epithelial_transtional-secretory-nasal_mucosa_goblet_cell-Goblet_(nasal)-Goblet_(nasal)_L.0.2.2.0|3' / 5'-vs-3', Tissue groups, Lineages, Lineage subclass, Cell_type2, Cell_subtype2_L4.5	The Integrated Human Lung Cell Atlas	5.899e-06	0.1937	35	157	PUDP,ADCY2,FHAD1,AQP6,GAS2L2,LINC01269,CA12,SHISA9,RAB26,FAM149A,CYP2F1,NYAP1,ELF3,EVPL,B3GALT5,MCMDC2,F2RL1,SCGB3A1,WFDC2,NEBL,CD24,GABRP,GPT2,GPR37,KRT19,MUC1,WDR86,TFCP2L1,PTK2,EPN3,MIR9-2HG,SORD,CSMD1,RAB37,LINC00491	ToppCell Atlas	8dbb7cd88de7a4692b090114392c912ac497d249	Substantia_nigra-Endothelial-ENDOTHELIAL_STALK-Flt1_1-Endothelial_Stalk.Flt1.Car4_(Car4)--|Substantia_nigra / BrainAtlas - Mouse McCarroll V32	Mouse Adult Brain Overview (690k cells, 9 regions, 565 cell clusters)	0.0008308	1	11	68	APCDD1,CLDN9,CD40,PMAIP1,TBX4,MIR150,MAGIX,LOXL4,SLC38A5,PNPLA1,GLTPD2
Pubmed	34259955	Inhibitory Control Mediates the Associations Between Parenting Practices and Depressive Symptoms in Adolescents: The Moderating Role of Catechol-O-Methyltransferase (COMT) Gene.	Pubmed	0.02099	1	1	1	COMT	ToppCell Atlas	c21520301cc0d5d4b1cc4b8ec735f9adb698e768	BALF-PFMC-Severe-critical_progression_d12-22_no-steroids-Lymphocytic-Lymphocytic_ILC-NK_cell|Severe-critical_progression_d12-22_no-steroids / Compartment, severity and other cell annotations on 10x 3' data (130k)	Large Scale COVID-19 Single Cell Data (Ren et al.)	5.899e-06	0.1937	35	157	APBA2,SFMBT2,TNFRSF18,SH2D2A,RUNX3,CCND2,CD247,CD69,ANKRD44,ZEB2,PARP15,ARL4C,IKZF1,PTK2B,CELF2,CARD11,IQGAP2,AKAP13,HNRNPH1,SYTL3,PIP4K2A,PLCB2,PPP2R5C,PRF1,DYNAP,PARP8,ZNF710,RPL37,RPL41,RPLP1,SORL1,PLCB1,AKNA,LIMD2,CXCR4	ToppCell Atlas	5d14da65560fd629c63ecd2348fdee93d3c2c9e8	Substantia_nigra-Endothelial-ENDOTHELIAL_STALK-Flt1_1-Endothelial_Stalk.Flt1.Car4_(Car4)-|Substantia_nigra / BrainAtlas - Mouse McCarroll V32	Mouse Adult Brain Overview (690k cells, 9 regions, 565 cell clusters)	0.0008308	1	11	68	APCDD1,CLDN9,CD40,PMAIP1,TBX4,MIR150,MAGIX,LOXL4,SLC38A5,PNPLA1,GLTPD2
Pubmed	15336550	Microarray evaluation of EP4 receptor-mediated prostaglandin E2 suppression of 3T3-L1 adipocyte differentiation.	Pubmed	0.02099	1	1	1	PTGER4	ToppCell Atlas	16581e2399a211633f870dce326c75ff4b6a5fe6	droplet-Liver-Hepatocytes-24m-Lymphocytic-NK/T|Liver / Large_Intestine_Pancreas_Liver - method, tissue, subtissue, age, lineage, cell ontology and free annotation	Mouse Aging Atlas- Tabula Muris Senis	5.899e-06	0.1937	35	157	SORCS2,ZFP14,TNFRSF18,BCL2,BMP7,RUNX3,CD3E,CD247,CD5,CD6,CD27,ACAP1,COCH,CLNK,DTX1,WFIKKN2,F2RL1,RAB6B,HCST,TMEM121B,SERP2,PKP3,GPR62,KCNJ8,AFF3,ABLIM1,TXLNB,PACSIN1,CRYBG2,SCUBE1,SORL1,CDH23,SEPTIN6,ERP27,BCL11B	ToppCell Atlas	3c5d0d35e4d1c5506a4a490e2f93e8024294207f	primary_visual_cortex-Neuronal-GABAergic_neuron-Meis2|primary_visual_cortex / Per Region, Lineage, Cell class, Cell type, Cell subtype	Shared and distinct transcriptomic cell types across neocortical areas	0.0008308	1	11	68	MEIS1,OTX2,PAX6,SP7,SALL3,NPFFR2,ZAR1,TH,ADAMTS19,OTX2-AS1,VIPR2
Pubmed	17645866	Hsp70-GlcNAc-binding activity is released by stress, proteasome inhibition, and protein misfolding.	Pubmed	0.02099	1	1	1	HSPA1A	ToppCell Atlas	2c5295043611bac7dfa4aef2146681bce4a33a8f	renal_medulla_nuclei-Renal_AKI_(acute_kidney_injury)-Epithelial-Collecting_tubule_epithelial_cell-kidney_connecting_tubule_epithelial_cell|Renal_AKI_(acute_kidney_injury) / Celltypes from Cells and Nuclei per compartment and clinical group	Integrated Single-nucleus and Single-cell RNA-seq of the Adult Human Kidney	5.899e-06	0.1937	35	157	SHROOM3,CA12,CACNB4,CRABP1,TRPM6,HDAC4,LINC01257,GFPT2,EMX1,ESRRG,MECOM,FGF13,DCDC2,LINC01978,LHX1-DT,PWRN3,KCNC4,RP1L1,ARPIN,MID1,TMTC2,B4GALNT3,LINC02341,PDE4D,PIK3C2G,PRKG1,MOCOS,TOP6BL,MOB3B,SMARCD3,LIMCH1,ADAMTS16,GRIP1,EMX2OS,SPIRE1	ToppCell Atlas	3a61ea2b234829632fabede72761aa6664550e56	primary_visual_cortex-Neuronal-GABAergic_neuron-Meis2-Meis2_Adamts19|primary_visual_cortex / Per Region, Lineage, Cell class, Cell type, Cell subtype	Shared and distinct transcriptomic cell types across neocortical areas	0.0008308	1	11	68	MEIS1,OTX2,PAX6,SP7,SALL3,NPFFR2,ZAR1,TH,ADAMTS19,OTX2-AS1,VIPR2
Pubmed	23295735	NOTCH1 mutations identify a genetic subgroup of chronic lymphocytic leukemia patients with high risk of transformation and poor outcome.	Pubmed	0.02099	1	1	1	NOTCH1	ToppCell Atlas	170197b76620df31495f1247f365da382b2d8045	BALF-PFMC-Severe-critical_progression_d12-22_no-steroids-Lymphocytic-Lymphocytic_ILC|Severe-critical_progression_d12-22_no-steroids / Compartment, severity and other cell annotations on 10x 3' data (130k)	Large Scale COVID-19 Single Cell Data (Ren et al.)	5.899e-06	0.1937	35	157	APBA2,SFMBT2,TNFRSF18,SH2D2A,RUNX3,CCND2,CD247,CD69,ANKRD44,ZEB2,PARP15,ARL4C,IKZF1,PTK2B,CELF2,CARD11,IQGAP2,AKAP13,HNRNPH1,SYTL3,PIP4K2A,PLCB2,PPP2R5C,PRF1,DYNAP,PARP8,ZNF710,RPL37,RPL41,RPLP1,SORL1,PLCB1,AKNA,LIMD2,CXCR4	ToppCell Atlas	9cc03da5f03e26275e5b1b56d1644594ab9dd24b	Substantia_nigra-Endothelial-ENDOTHELIAL_STALK-Flt1_1-Endothelial_Stalk.Flt1.Car4_(Car4)|Substantia_nigra / BrainAtlas - Mouse McCarroll V32	Mouse Adult Brain Overview (690k cells, 9 regions, 565 cell clusters)	0.0008308	1	11	68	APCDD1,CLDN9,CD40,PMAIP1,TBX4,MIR150,MAGIX,LOXL4,SLC38A5,PNPLA1,GLTPD2
Pubmed	25046115	BAG3 induces the sequestration of proteasomal clients into cytoplasmic puncta: implications for a proteasome-to-autophagy switch.	Pubmed	0.02099	1	1	1	BAG3	ToppCell Atlas	4183dbed6b31ebe13ef33eb19ba6d0fb4f625953	343B-Myeloid-Macrophage-SPP1+_Macrophage|Myeloid / Donor, Lineage, Cell class and subclass (all cells)	Tissue Stability Cell Atlas - Lung Cells	5.899e-06	0.1937	35	157	ACP5,ZNF398,ALCAM,SLC7A7,CHIT1,RRAGD,ACOT11,ADAMTSL2,DUSP8,TOB1,LHFPL2,AGAP3,DOT1L,ACTRT3,RAPGEF4,ADM5,HELZ2,INHBB,KDR,LINC01134,LEPR,POGLUT3,C1RL-AS1,CBLN3,PALM,CYTL1,MEG8,KCTD1,COBL,STX18-AS1,SLC16A8,XKR6,MAN1C1,ACTR3B,TIRAP	ToppCell Atlas	ae966929fb5bbb08ffcbac76cb21941638727f55	BAL-Severe-Myeloid-Macrophage|Severe / Location, Disease Group, Cell group, Cell class and sub_cluster (2021.03.01)	Integration of Multiple Sampling Location of COVID-19 Patients	0.0008309	1	21	185	TMEM176B,KCNAB2,APOC1,LBHD2,C2,CAT,CNRIP1,RARRES1,RBP1,EPHX1,BAIAP2,CXCL12,FRMD4A,SWAP70,CYFIP1,TSPAN4,HAAO,HLA-DPA1,HSD17B4,TMEM163,LTC4S
Pubmed	18621908	Alveolar epithelial cell injury with Epstein-Barr virus upregulates TGFbeta1 expression.	Pubmed	0.02099	1	1	1	TGFB1	ToppCell Atlas	cbb08d5c151f0622123276926a2a15bb7d271e90	droplet-Liver-Hepatocytes-24m-Lymphocytic-NK_cell|Liver / Large_Intestine_Pancreas_Liver - method, tissue, subtissue, age, lineage, cell ontology and free annotation	Mouse Aging Atlas- Tabula Muris Senis	5.899e-06	0.1937	35	157	SORCS2,ZFP14,TNFRSF18,BCL2,BMP7,RUNX3,CD3E,CD247,CD5,CD6,CD27,ACAP1,COCH,CLNK,DTX1,WFIKKN2,F2RL1,RAB6B,HCST,TMEM121B,SERP2,PKP3,GPR62,KCNJ8,AFF3,ABLIM1,TXLNB,PACSIN1,CRYBG2,SCUBE1,SORL1,CDH23,SEPTIN6,ERP27,BCL11B	ToppCell Atlas	3beebaa92275086b1fae5f8c0c3d54016c5ba2aa	BAL-Severe-Myeloid-Macrophage-transitional_Macro-|Severe / Location, Disease Group, Cell group, Cell class and sub_cluster (2021.03.09)	Integration of Multiple Sampling Location of COVID-19 Patients	0.0008309	1	21	185	TMEM176B,KCNAB2,APOC1,LBHD2,C2,CAT,CNRIP1,RARRES1,RBP1,EPHX1,BAIAP2,CXCL12,FRMD4A,SWAP70,CYFIP1,TSPAN4,HAAO,HLA-DPA1,HSD17B4,TMEM163,LTC4S
Pubmed	21935575	The bone morphogenetic protein antagonist Gremlin is overexpressed in human malignant mesothelioma.	Pubmed	0.02099	1	1	1	GREM1	ToppCell Atlas	4c63bb91f8708644e6ce2500072a4eeb8e1079dd	Adult-Immune-mast_cell-D231|Adult / Lineage, Cell type, age group and donor	Human Lung Cells in 3 Age Groups (Wang et al.)	5.899e-06	0.1937	35	157	RAI1-AS1,ADRA2C,BMP4,ARTN,SAMD13,TSC22D3,MAD2L2,GINS4,SPECC1,ATP8A2,NTNG2,GMPR,LINC01411,GNGT2,CCR10,TMC2,HSPA2,KCNJ1,SYTL3,BTLA,STXBP6,UBXN10,P2RX1,PPEF1,PTGS1,PRELID2,SGK1,MANBAL,ARHGAP15,LINC00987,AJAP1,MFSD14A,XG,CXCR4,ADAM12	ToppCell Atlas	27dbfcd40ec832d5cf757331d8af3b5176ae90fb	PBMC-Convalescent-Lymphocyte-T/NK-CD8+_T-CD8+_T_naive|Convalescent / Location, Disease Group, Cell group, Cell class and sub_cluster (2021.03.01)	Integration of Multiple Sampling Location of COVID-19 Patients	0.0008309	1	21	185	APBA2,CD8A,CD8B2,NOP53,PRKCA,SNHG32,NOSIP,RPL10,EPHA1,RPL38,SH3YL1,USP44,BCAS4,FOXP1,SNHG8,PLPP7,ZNF677,SERINC5,PIK3IP1,RPSA,LTB
Pubmed	18307533	Susceptibility of Snark-deficient mice to azoxymethane-induced colorectal tumorigenesis and the formation of aberrant crypt foci.	Pubmed	0.02099	1	1	1	NUAK2	ToppCell Atlas	1f21d78a467fe22c5ab75d0917b840c1ac93f32c	facs-Trachea-18m-Mesenchymal-myofibroblast-tracheobronchial_smooth_muscle_cell-smooth_muscle_cell_of_trachea_l1|18m / method, tissue, age, lineage, sublineage, cell ontologies, cell type and subtype	Mouse Aging Atlas- Tabula Muris Senis (Lung and Trachea)	5.899e-06	0.1937	35	157	TENM2,KLHL29,H4C8,BMF,SFMBT2,DDIT4L,ARTN,CLDN9,CNTFR,RCCD1,ACOT11,GREB1,GSG1,PHF19,STK35,TIAM2,C19orf12,HCN4,EPHA4,YAP1,FMOD,TNRC18,LEPR,MYCN,WDR86,PDZRN4,SDK2,PZP,DHTKD1,TCEA2,CSMD1,DAPK2,FLRT1,EFHC1,CEMIP	ToppCell Atlas	eb338fcda0b237c2e0b9b4b0daf51febbfe1d79c	facs-Marrow-B-cells-3m-Lymphocytic-naive_B_cell|Marrow / Spleen_Marrow_Thymus - method, tissue, subtissue, age, lineage, cell ontology and free annotation	Mouse Aging Atlas- Tabula Muris Senis	0.0008309	1	21	185	MEF2C,TNFRSF13C,PPDPF,MAPK11,MARCHF1,DUSP2,REL,EBF1,PAN3,RPL38,MZB1,KLF2,SDC4,FOXP1,SWAP70,NFKBID,HAAO,MACF1,JUNB,ATG16L2,LTB
Pubmed	18209069	Identification of Pax5 target genes in early B cell differentiation.	Pubmed	0.02099	1	1	1	PAX5	ToppCell Atlas	c779a53b2c67d566f5d417e753cd17196a6bfd1c	3'-GW_trimst-2-SmallIntestine-Mesenchymal-fibroblastic-mLTo|GW_trimst-2 / Celltypes from developing, pediatric, Crohn's, & adult GI tract	Cells of the human intestinal tract mapped across space and time	5.899e-06	0.1937	35	157	BFSP2,FOXK1,SEMA5A,DCLK1,HDAC9,ATP9A,PI15,EYS,EPHA2,GDF9,NTNG2,PCDH11X,PLD5,MSC-AS1,IL6,LINC01140,LINC02897,C1RL-AS1,NOTCH1,GPR143,PDGFRB,SERPINB9,RAD51B,TAFA3,S100A7,CXCL12,RASA3,ST8SIA1,LINC03047,BHLHE40-AS1,FBLN7,SAXO4,NR2F2,IL34,BMAL2	ToppCell Atlas	e481cacda0b6b25f5f0062b962df9a442053ac30	Control-Lymphoid-T_Regulatory|Lymphoid / Disease state, Lineage and Cell class	Resident Cell Populations in IPF and COPD	0.0008309	1	21	185	RHBDD2,MAP3K5,BCL2,LDLRAD4,MAGI1,PMAIP1,NSD3,MSI2,ATP13A3,SLC12A6,LAPTM4B,SNX9,INPP5F,GLCCI1,TIAM1,TOX2,TRAF1,HLF,UGP2,TULP4,LTB
Pubmed	9573018	Simple collagen-like peptides support platelet adhesion under static but not under flow conditions: interaction via alpha2 beta1 and von Willebrand factor with specific sequences in native collagen is a requirement to resist shear forces.	Pubmed	0.02099	1	1	1	COL3A1	ToppCell Atlas	7ceae5fe00c91d4feb8c314d3a31f027c03fa56f	356C-Myeloid-Macrophage-SPP1+_Macrophage_2|Macrophage / Donor, Lineage, Cell class and subclass (all cells)	Tissue Stability Cell Atlas - Lung Cells	5.899e-06	0.1937	35	157	ATF3,TNFRSF18,PRDM1,DUSP5,TMEM88,FGF13,GPR35,C10orf67,PLBD1-AS1,NEURL3,LINC01282,JARID2,SHC3,NINJ1,TAMALIN,PFKFB3,ABCB4,SERPINB9,GPR132,PRKCB,PROC,RGS1,STK32B,LINC02910,SOX8,CCL1,LINC01460,SLC8A2,CCDC68,NINL,NFKBIZ,FAM174B,ARHGAP8,NR4A3,SLC7A5	ToppCell Atlas	42939b294ea3e871274d8b73124c850dc1904fd2	BAL-Severe-Myeloid-Macrophage-transitional_Macro|Severe / Location, Disease Group, Cell group, Cell class (2021.03.09)	Integration of Multiple Sampling Location of COVID-19 Patients	0.0008309	1	21	185	TMEM176B,KCNAB2,APOC1,LBHD2,C2,CAT,CNRIP1,RARRES1,RBP1,EPHX1,BAIAP2,CXCL12,FRMD4A,SWAP70,CYFIP1,TSPAN4,HAAO,HLA-DPA1,HSD17B4,TMEM163,LTC4S
Pubmed	15131257	The protein kinase C signaling pathway regulates a molecular switch between transactivation and transrepression activity of the peroxisome proliferator-activated receptor alpha.	Pubmed	0.02099	1	1	1	PPARA	ToppCell Atlas	632b9541371483d25948b6f033863c49f38e3603	normal_Pleural_Fluid-T/NK_cells-Treg|normal_Pleural_Fluid / Location, Cell class and cell subclass	Human Metastatic Lung Adenocarcinoma (Nayoung Kim et al)	5.937e-06	0.1949	40	190	TLE5,MAD1L1,BFSP2,TNFRSF18,PRDM1,MIR4435-2HG,CD3E,CD247,CD5,CD27,CD59,SPOCK2,OPTN,EIF1,KLF2,ARID5B,FLT3LG,FANK1,IQGAP2,SEPTIN9,CCR10,GYPC,ICA1,ITGB1,LDHB,LOXL1,FXYD5,JAKMIP1,LMCD1,PVT1,RGS1,METTL8,C12orf57,SEPTIN6,MAST4,DUSP16,ANKS1B,SEMA3G,STAM,ADAM12	ToppCell Atlas	c31bb53852caf36964b83b28bcaee07b679da779	facs-Marrow-B-cells-3m-Lymphocytic-naive_B_cell|Marrow / Spleen_Marrow_Thymus - method, tissue, subtissue, age, lineage, cell ontology and free annotation	Mouse Aging Atlas- Tabula Muris Senis	0.0008309	1	21	185	MEF2C,TNFRSF13C,PPDPF,MAPK11,MARCHF1,DUSP2,REL,EBF1,PAN3,RPL38,MZB1,KLF2,SDC4,FOXP1,SWAP70,NFKBID,HAAO,MACF1,JUNB,ATG16L2,LTB
Pubmed	9573014	The effects of colony-stimulating factor-1 on the distribution of mononuclear phagocytes in the developing osteopetrotic mouse.	Pubmed	0.02099	1	1	1	CSF1	ToppCell Atlas	c90410bb47b8da774dee2a3502f667ce9a7c97d9	10x_3'_v2v3-Non-neoplastic-Vascular-Mural_cell-VLMC-G|10x_3'_v2v3 / Platform, Oncotype, Lineage, Cell_class, celltype (level4), mutation group	Harmonized single-cell landscape, intercellular crosstalk and tumor architecture of glioblastoma	5.937e-06	0.1949	40	190	ADD3,SQSTM1,CCK,COL1A2,PAMR1,CELSR1,CNIH3,HEBP1,DLX1,HSPB8,MRGPRF,NUPR1,EPHA3,MYL9,VAT1,SCGB3A2,CSDC2,MGARP,ADAMTSL1,PLAAT3,HGF,PAPPA2,LRRTM1,KRT19,EGILA,MGST1,MMP14,MN1,PAM,MXRA8,MAP2K5,ZNF385D,SLC6A12-AS1,SELENOP,SFRP1,SPARC,NEDD4L,GRIP1,NKX2-1,C16orf89	ToppCell Atlas	1c23891e4d75f99296d1304af7a9d6c3cb28d04c	PBMC-Convalescent-Lymphocyte-T/NK-CD8+_T-CD8+_T_naive-|Convalescent / Location, Disease Group, Cell group, Cell class and sub_cluster (2021.03.09)	Integration of Multiple Sampling Location of COVID-19 Patients	0.0008309	1	21	185	APBA2,CD8A,CD8B2,NOP53,PRKCA,SNHG32,NOSIP,RPL10,EPHA1,RPL38,SH3YL1,USP44,BCAS4,FOXP1,SNHG8,PLPP7,ZNF677,SERINC5,PIK3IP1,RPSA,LTB
Pubmed	24799673	NLRX1 prevents mitochondrial induced apoptosis and enhances macrophage antiviral immunity by interacting with influenza virus PB1-F2 protein.	Pubmed	0.02099	1	1	1	NLRX1	ToppCell Atlas	31de1727822e9818652946dfb962daee77ffad68	renal_cortex_nuclei-Adult_normal_reference-Endothelial-blood_vessel_endothelial_cell_of_kidney-capillary-immature_endothelial_cell-Cycling_Endothelial_Cell|Adult_normal_reference / Celltypes from Cells and Nuclei per compartment and clinical group	Integrated Single-nucleus and Single-cell RNA-seq of the Adult Human Kidney	5.937e-06	0.1949	40	190	SPC25,DYSF,ISLR2,BARD1,LDB2,PKMYT1,CD34,SV2B,CDCA7,CKAP2,EGFL7,ERG,EZH2,TACC3,NR5A2,TUBB6,RAPGEF4,RASSF1,FZD10,HELLS,AFAP1L1,HSPG2,KIF11,LMNB1,CD109,UHRF1,GACAT3,PECAM1,PIMREG,PLAT,PRIM2,CENPU,E2F8,STIL,FAM240C,N4BP3,TEK,ZNF367,APOLD1,DIAPH3	ToppCell Atlas	9f330f254ee3ce47e1dd1155f2d16fa262ca89b2	normal_Lymph_Node-T/NK_cells-Cytotoxic_CD8+_T|normal_Lymph_Node / Location, Cell class and cell subclass	Human Metastatic Lung Adenocarcinoma (Nayoung Kim et al)	0.0008309	1	21	185	ENC1,SH2D2A,CD8A,PAX2,CTSC,GNG2,JAKMIP1,PPP2R5C,DUSP2,DNAJB6,STOM,PRR5L,ZNF331,SPON2,FGR,AKNA,WIPF1,ZFP36,IRF1,LMNA,SH2D1A
Pubmed	28974196	Evaluation of Slug expression is useful for predicting lymph node metastasis and survival in patients with gastric cancer.	Pubmed	0.02099	1	1	1	SNAI2	ToppCell Atlas	00ef6ec71353e42260c0d807d7da65b63154c288	Smart-seq2-spleen_(Smart-seq2)-myeloid-myeloid_monocytic|spleen_(Smart-seq2) / Per Platform+tissue_group, by lineage_subgroup, cell_group, cell_type	Immune and Hematologic Cells from 24 tissues of the Tabula Sapiens: a multiple organ single cell transcriptomic atlas of humans.	5.937e-06	0.1949	40	190	EHBP1L1,ALDH2,ATP1B3,BCL3,SPAG9,KLF4,ADAMTS2,MACROH2A1,VCAN,CST3,CTSB,ZEB2,CLEC4E,MAFB,TOM1,PHC2,SLC43A2,CHST15,FCGRT,IFITM3,FGR,GNAI2,RAB31,PLXDC2,IRAK3,HCK,LTBR,MYO9B,OLR1,AHNAK,RXRA,S100A11,SH3BP2,ARHGAP26,CDH23,FGD4,COTL1,TNFAIP2,CLEC7A,PELATON	ToppCell Atlas	7460387f48f33674330bd53b759681b264228f5a	3'-Parenchyma_lung-Epithelial-Alveolar_epithelium-type_II_pneumocyte-AT2-AT2_L.0.1.4.3|3' / 5'-vs-3', Tissue groups, Lineages, Lineage subclass, Cell_type2, Cell_subtype2_L4.5	The Integrated Human Lung Cell Atlas	0.0008309	1	21	185	SNX30,LINC03040,LGALSL,ASNS,NHSL2,C2,C3,CACNA2D2,NAPSA,CYP51A1,HNRNPA1L2,LPCAT1,DRAM1,DLC1,SDC4,THORLNC,TACC2,WWC3,SLC22A31,MALL,LRP2
Pubmed	22689318	Associations of CTX-II with biochemical markers of bone turnover raise questions on its tissue origin: data from CHECK, a cohort study of early osteoarthritis.	Pubmed	0.02099	1	1	1	COL2A1	ToppCell Atlas	89e5ddd830f70429d5b2fbaf8d0790b033450aa7	PND28-Epithelial|PND28 / Age_group by Lineage, Lineage_subclass, Cell_type, subtypes-by-prolif	Mouse_Lung_DropSeq_E16-P28	5.937e-06	0.1949	40	190	FHAD1,ALCAM,AQP5,CDH1,NAPSA,CYP2F1,NUPR1,MECOM,FASN,WFDC2,FAM161A,FGFR2,PRXL2A,SLC34A2,SPINT2,GAS6,ACOT7,AKAP14,HSP90AA1,KRT8,KRT19,LDHB,EPCAM,MGST1,SFTA2,MUC1,CFAP251,CYP2S1,GIPC2,ABCD3,RIIAD1,IRX2,ACOXL,SCD5,SDC1,ATP11A,TCEA3,NKX2-1,CHCHD10,STMND1	ToppCell Atlas	7a3612520ae4f0cd61480eadba31eecce001419d	BAL-Severe-Myeloid-Macrophage-transitional_Macro|Severe / Location, Disease Group, Cell group, Cell class and sub_cluster (2021.03.01)	Integration of Multiple Sampling Location of COVID-19 Patients	0.0008309	1	21	185	TMEM176B,KCNAB2,APOC1,LBHD2,C2,CAT,CNRIP1,RARRES1,RBP1,EPHX1,BAIAP2,CXCL12,FRMD4A,SWAP70,CYFIP1,TSPAN4,HAAO,HLA-DPA1,HSD17B4,TMEM163,LTC4S
Pubmed	29248582	Association between vitamin D receptor polymorphisms and hepatitis B virus infection susceptibility: A meta-analysis study.	Pubmed	0.02099	1	1	1	VDR	ToppCell Atlas	7774dc0b4ae7d5920b516800f3b90cbf831f8d3d	10x_3'_v3-tissue-resident_(10x_3'_v3)-myeloid-myeloid_granulocytic-mast_cell|tissue-resident_(10x_3'_v3) / Per Platform+tissue_group, by lineage_subgroup, cell_group, cell_type	Immune and Hematologic Cells from 24 tissues of the Tabula Sapiens: a multiple organ single cell transcriptomic atlas of humans.	5.937e-06	0.1949	40	190	BEGAIN,NHSL3,NSMCE1,CAPG,CD69,HS6ST1,BACE2,COL13A1,ZNF521,CSF1,ERG,EVPL,GMPR,FERMT2,RAB32,GPAT3,SERP2,ZNRF1,ACOT7,KCNH2,KRT19,LMNA,MSRA,STXBP6,ZNF704,NRCAM,PAK1,PRKX,PTGS1,MEG3,PRELID2,RHOBTB3,AHNAK2,NCS1,TPSD1,RD3,RAB38,AP1S3,MIR193BHG,ADAM12	ToppCell Atlas	863a3d44c1f115942d7a2a2b63a92fe5fc768814	PBMC-Convalescent-Lymphocyte-T/NK-CD8+_T-CD8+_T_naive|Convalescent / Location, Disease Group, Cell group, Cell class (2021.03.09)	Integration of Multiple Sampling Location of COVID-19 Patients	0.0008309	1	21	185	APBA2,CD8A,CD8B2,NOP53,PRKCA,SNHG32,NOSIP,RPL10,EPHA1,RPL38,SH3YL1,USP44,BCAS4,FOXP1,SNHG8,PLPP7,ZNF677,SERINC5,PIK3IP1,RPSA,LTB
Pubmed	12447349	Collagen-binding mode of vWF-A3 domain determined by a transferred cross-saturation experiment.	Pubmed	0.02099	1	1	1	VWF	ToppCell Atlas	8f5e71a0861ee4e8f3ce45e8a7f18fb9d6036a3c	droplet-Thymus-nan-18m-Lymphocytic-Double_negative_Thymocyte,_DN4_(Cd8-,_Cd4-),_some_undergoing_VDJ_recombination_|Thymus / Spleen_Marrow_Thymus - method, tissue, subtissue, age, lineage, cell ontology and free annotation	Mouse Aging Atlas- Tabula Muris Senis	5.937e-06	0.1949	40	190	ACTB,ACTG1,SFMBT2,BCL2,INPP4B,GPR146,SH2D2A,CD3E,CD247,CD5,CD6,CD27,CD69,CHN2,CCR4,BCL2L11,HIVEP3,SHISA5,TACC2,FTL,SEPTIN9,CHADL,GSN,MGLL,CELF5,JARID2,STMN1,LDHA,NRGN,PDE4D,PACSIN1,PRKCH,PTGIR,RGS10,EVA1B,ST6GAL1,ST3GAL2,TBL1X,LIMD2,TIMP2	ToppCell Atlas	5fd4a3776259c96cf2dcb87f050af8226acbbda9	droplet-Lung-21m-Hematologic-lymphocytic-Zbtb32+_B_cell|21m / method, tissue, age, lineage, sublineage, cell ontologies, cell type and subtype	Mouse Aging Atlas- Tabula Muris Senis (Lung and Trachea)	0.0008309	1	21	185	BCL11A,SNN,FAM43A,NAP1L1,APOBEC3H,TNFRSF13C,CD72,TNFAIP8,RHOF,NAPSA,MTSS1,AP1M2,MZB1,IFI30,CXXC5,CARD11,SWAP70,EZR,YPEL2,ANKS1B,LTB
Pubmed	20142803	Conditional overexpression of TGF-beta1 disrupts mouse salivary gland development and function.	Pubmed	0.02099	1	1	1	TGFB1	ToppCell Atlas	bfb16efb23add53eebabc8e48f20c96994ec01da	tumor_Lung-B_lymphocytes-GC_B_cells_in_the_LZ|B_lymphocytes / Location, Cell class and cell subclass	Human Metastatic Lung Adenocarcinoma (Nayoung Kim et al)	5.937e-06	0.1949	40	190	ACTB,ACTG1,ADA,PARP1,ZNF608,ALDH2,SCARB1,CD40,CUX1,CCDC144A,DTX1,PTPN18,CDCA7,LHFPL2,ANP32B,C2orf88,GAPDH,HMGA1,SERINC2,LOXL2,LPP,IRAG2,CD180,MGST2,MME,STXBP6,MYBL1,MYO1E,CFAP251,PPP2CA,RRAS2,SYBU,BCAS4,SORL1,LINC00877,SYPL1,LIMD2,TKT,SSBP2,MIR3681HG	ToppCell Atlas	ceff11cfa679147ccfd0a0f8079e697a6bea34d9	BAL-Severe-Myeloid-Macrophage-transitional_Macro-|Severe / Location, Disease Group, Cell group, Cell class and sub_cluster (2021.03.01)	Integration of Multiple Sampling Location of COVID-19 Patients	0.0008309	1	21	185	TMEM176B,KCNAB2,APOC1,LBHD2,C2,CAT,CNRIP1,RARRES1,RBP1,EPHX1,BAIAP2,CXCL12,FRMD4A,SWAP70,CYFIP1,TSPAN4,HAAO,HLA-DPA1,HSD17B4,TMEM163,LTC4S
Pubmed	17488742	Perfluorooctanoic acid induced developmental toxicity in the mouse is dependent on expression of peroxisome proliferator activated receptor-alpha.	Pubmed	0.02099	1	1	1	PPARA	ToppCell Atlas	112706d64ee73b55dcf76f33ca064ab1fc6ce87f	PBMC_fresh-frozen-Mild-Moderate_convalescent_d36-51-Lymphocytic-Lymphocytic_B-B_cell-B_c01-TCL1A|Mild-Moderate_convalescent_d36-51 / Compartment, severity and other cell annotations on 10x 3' data (130k)	Large Scale COVID-19 Single Cell Data (Ren et al.)	5.937e-06	0.1949	40	190	ZNF608,MICAL3,CPNE5,WDFY4,PDLIM1,CD40,CD72,CLCN4,RASGRP3,BACE2,MTSS1,DTX1,EBF1,CORO2B,STEAP1B,CXXC5,HVCN1,CD24,GNG7,LINC01800,IL6,KCNG1,AFF3,BTLA,TSPAN33,DENND5B,PAWR,ABCB4,DBNDD1,LARGE2,LINC02422,BANK1,SOBP,KHDRBS2,MOB3B,LINC00494,RRAS2,LINC02397,SEL1L3,LCN8	ToppCell Atlas	e29079ef09aee62c3e9756341db4e59ca9dbf7ac	facs-Large_Intestine-Distal-24m-Epithelial|Large_Intestine / Large_Intestine_Pancreas_Liver - method, tissue, subtissue, age, lineage, cell ontology and free annotation	Mouse Aging Atlas- Tabula Muris Senis	0.0008309	1	21	185	ATP2A3,CRACR2B,APOBEC3H,CIRBP,TNFAIP8,CLIC4,CPB1,ANO1,EML1,SLC29A1,ST6GALNAC6,F3,WFDC2,SPON2,HES6,FGFR3,ERN2,FOXP1,UPB1,SYTL1,KRT18
Pubmed	22209986	Transforming growth factor-?1 gene +869T/C, but not +915G/C polymorphism is associated with essential hypertension in a Chinese patient cohort.	Pubmed	0.02099	1	1	1	TGFB1	ToppCell Atlas	fe9678be25e29a09c0b9ac59da4ee3a29f22dde1	E18.5|World / Age_group by Lineage, Lineage_subclass, Cell_type, subtypes-by-prolif	Mouse_Lung_DropSeq_E16-P28	5.937e-06	0.1949	40	190	ALCAM,ANXA2,DLK1,CLDN10,CD9,NAPSA,COX8A,HSPB8,FGFBP1,EDN3,EEF1A1,FASN,FGFR2,SLC34A2,MBIP,TUBA8,GIPR,GJA1,GNAS,INSIG1,KRT8,KRT19,LDHA,MGST1,SFTA2,MUC1,MEG8,PRSS8,PPP1R3B,RPL29,RPL41,RPLP1,RPS3,MEG3,SCD5,PRCD,SDC1,NEDD4L,NKX2-1,C16orf89	ToppCell Atlas	77fbecdab10bacc005b1c7e22ca414cfecef13c1	IPF-Lymphoid-T_Regulatory|World / Disease state, Lineage and Cell class	Resident Cell Populations in IPF and COPD	0.0008309	1	21	185	NCK2,RHOH,BCL2,LDLRAD4,SH2D2A,CD7,PDCD1,GNG2,JAKMIP1,PMAIP1,ACAP1,MSI2,NIBAN1,LAPTM4B,EEIG1,GOLGA8A,GLCCI1,TOX2,TRAF1,CADM1,LTB
Pubmed	33353163	Annexin A1 Released in Extracellular Vesicles by Pancreatic Cancer Cells Activates Components of the Tumor Microenvironment, through Interaction with the Formyl-Peptide Receptors.	Pubmed	0.02099	1	1	1	ANXA1	ToppCell Atlas	b05db0de9b6ae01dd30074453f7de44f7397631e	pdx-Tumor_cells-T8|Tumor_cells / Sample and Cell Type and Tumor Cluster (all cells)	Human Hepatoblastoma Atlas	5.937e-06	0.1949	40	190	ASS1,ATP2B2,CAPN12,ABCC3,CRPPA,LINC00886,CDH1,CPT1A,MTSS1,EXOC3L4,ECE1,MEGF9,EGFR,PRKAG2,SLC22A7,GSN,SERINC5,ONECUT1,CACNA2D4,SLC51A,LINC02323,ADGRD1,ENPP1,LINC01900,RANBP3L,SLC25A48,SLC38A4,RBP4,PLEKHG6,AGBL2,STX1B,SLC1A2,SLC2A2,PTGR1,PEG10,COBL,ABCA5,CLDN14,EPS8L2,DBH-AS1	ToppCell Atlas	ab5704b96f1d368911308797d10c7c52766ab134	Adult-Immune-interstitial_macrophage_(C1Q_positive)-D175|Adult / Lineage, Cell type, age group and donor	Human Lung Cells in 3 Age Groups (Wang et al.)	0.0008309	1	21	185	MEF2C,GAS7,MYO7A,NRP2,MPPED2,GNG2,PARVB,MTSS1,MARCHF1,RHBDF2,DTNA,FRMD4A,NPAS3,GFRA2,STAB1,STK10,TTYH3,TGFBI,HSP90B1,TRPM2,FAM20C
Pubmed	26830459	Sprouty1 haploinsufficiency accelerates pheochromocytoma development in Pten+/- mice.	Pubmed	0.02099	1	1	1	SPRY1	ToppCell Atlas	84f9f5ac29ff0f929a589b76efa61d4c570e76b0	NS-critical-d_0-4-Lymphoid|d_0-4 / Location, Severity, dps_group, Lineage and Cell class of Upper airway (combined)	Upper Airway and Bronchi Atlas of COVID-19 Patients	5.937e-06	0.1949	40	190	TNRC6C,INPP4B,ZFP36L2,SH2D2A,RUNX3,CCND2,CD3E,CD247,CD6,CD27,CD69,PCED1B,PPP1R16B,AUTS2,ACAP1,SPOCK2,ARL4C,ERN1,IKZF1,F2R,GZMM,ITGA1,KCNA3,LAG3,SYTL3,MYBL1,NFATC2,PDE4D,PPP2R2B,PPP2R5C,PRF1,PARP8,RGS1,SNX29P2,RPS29,KLRK1,SEPTIN6,BCL11B,SLC38A1,APOLD1	ToppCell Atlas	d42f6722a6771752cd744146a09e2ead9b7252bc	3'-GW_trimst-1.5-SmallIntestine-Epithelial-neuro-epithelial-EECs|GW_trimst-1.5 / Celltypes from developing, pediatric, Crohn's, & adult GI tract	Cells of the human intestinal tract mapped across space and time	0.0008309	1	21	185	ASPHD1,RHPN1,MET,ATP2A3,CACNA1H,CA3,PAX4,PAX6,NHERF1,ZNF710,MLXIPL,ECHDC2,ABCA7,FAAH,SCT,CCL25,MYO18A,ENTREP2,TM4SF4,LRRC24,FAM181B
Pubmed	32960485	Long noncoding RNA plasmacytoma variant translocation gene 1 promotes epithelial-mesenchymal transition in osteosarcoma.	Pubmed	0.02099	1	1	1	PVT1	ToppCell Atlas	223587b5df037794a2cee234babf87d12bf48ac8	kidney_cells-Hypertensive_with+without-CKD-Epithelial-Collecting_tubule_epithelial_cell-kidney_collecting_duct_intercalated_cell-Connecting_Tubule_Intercalated_Cell_Type_A|Hypertensive_with+without-CKD / Celltypes from Cells and Nuclei per compartment and clinical group	Integrated Single-nucleus and Single-cell RNA-seq of the Adult Human Kidney	5.937e-06	0.1949	40	190	CA12,CD9,CDA,CDH1,LITAF,IER2,MSI2,CLNK,DSG2,ATP6AP2,EMX1,SLC43A2,EPS8,ESRRG,ADAMTSL1,GPAT3,ZNF503,NXPH2,HSPA1A,ITGA6,KRT7,KRT19,LSAMP,PACRG,EPCAM,SBF2-AS1,PPP1R12B,B4GALNT3,PDE4D,TFCP2L1,PIK3C2G,PLCG2,UBL3,RGS7,RREB1,RHOBTB3,SNTB1,MARCHF10,NEDD4L,RTN4	ToppCell Atlas	9aea5ed8f9cee5ee933891203aac7adb85d68201	BAL-Severe-Myeloid-Macrophage|Severe / Location, Disease Group, Cell group, Cell class (2021.03.09)	Integration of Multiple Sampling Location of COVID-19 Patients	0.0008309	1	21	185	TMEM176B,KCNAB2,APOC1,LBHD2,C2,CAT,CNRIP1,RARRES1,RBP1,EPHX1,BAIAP2,CXCL12,FRMD4A,SWAP70,CYFIP1,TSPAN4,HAAO,HLA-DPA1,HSD17B4,TMEM163,LTC4S
Pubmed	25301748	Brain iron accumulation exacerbates the pathogenesis of MPTP-induced Parkinson's disease.	Pubmed	0.02099	1	1	1	CP	ToppCell Atlas	d85b34d19af43d83ebe728f3c7bbefd3792df4a6	droplet-Thymus-nan-21m-Lymphocytic-Double_negative_Thymocyte,_DN4_(Cd8-,_Cd4-),_some_undergoing_VDJ_recombination_|Thymus / Spleen_Marrow_Thymus - method, tissue, subtissue, age, lineage, cell ontology and free annotation	Mouse Aging Atlas- Tabula Muris Senis	5.937e-06	0.1949	40	190	ACTB,ACTG1,SFMBT2,BCL2,INPP4B,GPR146,SH2D2A,CLDN10,CD3E,CD247,CD5,CD6,CD27,CD69,QPCT,CCR4,ADAMTS2,CTSB,HIVEP3,ENO3,SHISA5,LRRN2,TACC2,FTL,SEPTIN9,GSN,ORAI1,LDHA,RBPMS2,ZNF467,NRGN,PDE4D,PACSIN1,PTGIR,RGS10,ST6GAL1,LIMD2,TIMP2,ZBTB16,RAPH1	ToppCell Atlas	326c8b6ea0e9140616d7b867db1385b980dc3678	3'-Pediatric_IBD-SmallIntestine-Hematopoietic-T_cells-Th1|Pediatric_IBD / Celltypes from developing, pediatric, Crohn's, & adult GI tract	Cells of the human intestinal tract mapped across space and time	0.0008309	1	21	185	ACTB,RNF213,ATP2B4,APOBEC3H,SH2D2A,GNG2,TTC39C-AS1,ABRACL,JAKMIP1,LTB4R,RHOF,EFHD2,ACAP1,DUSP2,MIAT,DAPK2,UCP2,WIPF1,LCP1,LTB,SH2D1A
Pubmed	19145199	Clinicopathologic features of CDK6 translocation-associated B-cell lymphoproliferative disorders.	Pubmed	0.02099	1	1	1	CDK6	ToppCell Atlas	d541e076137cf7334bdb0ed69db2f9a27c668c65	356C-Myeloid-Macrophage-M2-like_Macrophage_(MARCO_negative)|Myeloid / Donor, Lineage, Cell class and subclass (all cells)	Tissue Stability Cell Atlas - Lung Cells	5.937e-06	0.1949	40	190	TNFRSF11A,ZFP36L1,C1QB,C3AR1,CALM2,CD59,CMKLR1,CRHBP,TMEM37,CTSB,FTL,RAB32,GRIK5,HGF,HMOX1,IGFBP4,ITPR2,MARCKS,MAF,ME1,MGST2,MMP14,TMEM176B,MYO7A,CD163L1,ROR2,P2RY6,ENPP2,PTGS1,RAB3IL1,RGS1,EVA1B,AGMAT,SELENOP,SLC46A1,CYFIP1,OTOA,MFSD1,OLFML3,LPAR5	ToppCell Atlas	c1a44b7eed72a673923a7c44d06f891f18aa5aad	3'-Child04-06-SmallIntestine-Hematopoietic-T_cells-Treg|Child04-06 / Celltypes from developing, pediatric, Crohn's, & adult GI tract	Cells of the human intestinal tract mapped across space and time	0.0008309	1	21	185	RNF213,BCL2,SH2D2A,CD7,PDCD1,CTSC,ACAP1,SARDH,EPHB6,CHRM3-AS2,MIAT,MCF2L2,TOX2,FAM174B,PIK3IP1,UGP2,ZAP70,IL10RA,ANKS1B,LTB,SH2D1A
Pubmed	28440495	Relationship between epigenetic changes in Wnt antagonists and acute leukemia.	Pubmed	0.02099	1	1	1	WNT5A	ToppCell Atlas	a7498fe55b7810c482291db782dc5282675d246a	10x_3'_v3-tissue-resident_(10x_3'_v3)-lymphocytic-B_lymphocytic-naive_B_cell|tissue-resident_(10x_3'_v3) / Per Platform+tissue_group, by lineage_subgroup, cell_group, cell_type	Immune and Hematologic Cells from 24 tissues of the Tabula Sapiens: a multiple organ single cell transcriptomic atlas of humans.	5.937e-06	0.1949	40	190	OSBPL10,MICAL3,CXCR5,CD40,CD72,LARGE1,ANKRD44,CNTNAP2,RIPOR2,PARP15,DTX1,EBF1,RASGRP2,KLF2,CXXC5,HVCN1,CD24,FOXP1,GNG7,KCNG1,AFF3,BTLA,TSPAN33,DENND5B,PRICKLE1,PAWR,ABCB4,PRKCB,BANK1,KHDRBS2,RBM38,ST6GAL1,BCAS4,ATF7IP,LINC02397,SEL1L3,LIMD2,UVRAG,PRDM2,CXCR4	ToppCell Atlas	c4ca213a59ffab183a7719c2b4bc3f658a95002d	3'-Broncho-tracheal_SMG-Epithelial-Epithelial_transtional-secretory-SMG_acinar_cell-SMG_duct-SMG_duct_L.0.6.2.1|3' / 5'-vs-3', Tissue groups, Lineages, Lineage subclass, Cell_type2, Cell_subtype2_L4.5	The Integrated Human Lung Cell Atlas	0.0008309	1	21	185	TTYH1,ELAPOR1,RASAL1,PROM1,CDC42EP5,LINC02188,RARRES1,EEF1A2,SLC4A11,ESRRG,WFDC2,FOXC1,GMDS,GNAS,TUSC8,TRIM2,LINGO1,MGLL,TMEM238,KRT8,KRT18
Pubmed	16483878	Plasminogen activator inhibitor activity, 4G5G polymorphism of the plasminogen activator inhibitor 1 gene, and first-trimester miscarriage in women with polycystic ovary syndrome.	Pubmed	0.02099	1	1	1	SERPINE1	ToppCell Atlas	1634a6044dce4e026a63976031a498c7460e3dce	systemic_lupus_erythematosus-treated-Lymphocytic_T-T4_em|systemic_lupus_erythematosus / PBMC cell types (v2) per disease, treatment status, and sex	Single-cell RNA-seq reveals the cell-type-specific molecular and genetic associations to lupus	5.937e-06	0.1949	40	190	ADD3,TLE5,IFITM1,BCL2,INPP4B,CCND2,USP10,CD3E,CD5,CD6,CD27,CD69,ACAP1,SPOCK2,EEF1A1,OPTN,ERN1,FKBP11,KLF2,SH3YL1,FLT3LG,MTFP1,SERINC5,KRTCAP2,ITGB1,LDHB,MAF,PIM1,NOP53,SAMD9,HNRNPA1L2,RESF1,RPS3,RPS29,SOX10,ARHGAP15,SEPTIN6,CUTALP,BCL11B,SLC38A1	ToppCell Atlas	eac18ddcdac60b829619f7657e833d08cc9bcbab	Smart-seq2-bone_marrow_(Smart-seq2)-hematologic-hematopoietic_progenitor-common_myeloid_progenitor|bone_marrow_(Smart-seq2) / Per Platform+tissue_group, by lineage_subgroup, cell_group, cell_type	Immune and Hematologic Cells from 24 tissues of the Tabula Sapiens: a multiple organ single cell transcriptomic atlas of humans.	0.0008309	1	21	185	PPP1R14A,GFI1B,APOC1,CCND1,TSC22D1,NTRK1,CYTL1,SVOPL,GSTO1,CNRIP1,NMNAT3,DUSP23,RAN,RARRES1,TIMM13,PGAP4,NHP2,TPM1,HSP90AB1,SMIM1,ITGA2B
Pubmed	2015347	Ontogeny of adenosine deaminase in the mouse decidua and placenta: immunolocalization and embryo transfer studies.	Pubmed	0.02099	1	1	1	ADA	ToppCell Atlas	e1f474dc36bf9eaf457b14a8761d287904754cdc	10x5'-blood-Lymphocytic_T_CD8-Trm/em_CD8|blood / Manually curated celltypes from each tissue	Cross-tissue immune cell analysis reveals tissue-specific features in humans	5.937e-06	0.1949	40	190	H4C11,MAD1L1,SPDYE21,IFITM1,CAPN12,ZFP36L2,CD3E,CD5,CD6,CD27,CD69,SMIM43,RNF19A,LITAF,ACAP1,ARHGAP25,TSC22D3,OPTN,KLRG1,HCST,EML4,GZMM,DNAJB1,MSC-AS1,LAG3,MBP,NELL2,NFATC2,A2M-AS1,PPP2R5C,PRKCH,PARP8,RGS1,KIF21A,KLRK1,C12orf57,UBC,ZBTB38,SLC38A1,CXCR4	ToppCell Atlas	9438097e94219c1db922b8507e3a29106d32a923	renal_cortex_nuclei-Adult_normal_reference-Epithelial-Collecting_tubule_epithelial_cell-kidney_collecting_duct_intercalated_cell-Degenerative_Cortical_Intercalated_Cell_Type_A|Adult_normal_reference / Celltypes from Cells and Nuclei per compartment and clinical group	Integrated Single-nucleus and Single-cell RNA-seq of the Adult Human Kidney	0.0008309	1	21	185	RACGAP1,MPPED2,CA12,MAGI1,CKB,NRXN3,EDARADD,NTN1,LITAF,PYY,PTGER3,SLC29A4,RCAN2,SDC4,TXNIP,FOXP1,SYT17,GAS6,OXGR1,GLCCI1,CCBE1
Pubmed	17190945	Herbicide exposure modifies GSTP1 haplotype association to Parkinson onset age: the GenePD Study.	Pubmed	0.02099	1	1	1	GSTP1	ToppCell Atlas	84265be128170cbb08d76e824aa108e07da9c3e5	droplet-Thymus-nan-18m-Lymphocytic-double_negative_T_cell|Thymus / Spleen_Marrow_Thymus - method, tissue, subtissue, age, lineage, cell ontology and free annotation	Mouse Aging Atlas- Tabula Muris Senis	5.937e-06	0.1949	40	190	ACTB,ACTG1,BCL2,INPP4B,GPR146,SH2D2A,CLDN10,CD3E,CD247,CD5,CD6,CD27,CD69,CCR4,PPP1R16B,BCL2L11,HIVEP3,SHISA5,TACC2,FTL,SEPTIN9,GSN,ORAI1,HNRNPF,JARID2,STMN1,LDHA,LDHB,NRGN,PDE4D,PACSIN1,PTGIR,RGS10,EVA1B,ACOXL,SH3BP2,ST6GAL1,ST3GAL2,LIMD2,TIMP2	ToppCell Atlas	9d53e0a92e4f99370be2e4be1dd737630796b1ca	TCGA-Prostate-Primary_Tumor-Prostate_Adenocarcinoma-Acinar_Adenocarcinoma|TCGA-Prostate / Sample_Type by Project: Shred V9	TCGA OncoMap	0.0008309	1	21	185	ASPHD1,APOC1,CDH13-AS2,YPEL1,PODXL2,LRIG1,CSK,QSOX2,VPS37C,KLF16,STEAP1,PRR36,CAMKK2,NECAB3,ACSS1,TTLL12,NUP210,PKP3,FOXA1,VPS9D1-AS1,LENG9
Pubmed	21671571	Structures of glycosylated mammalian glutaminyl cyclases reveal conformational variability near the active center.	Pubmed	0.02099	1	1	1	QPCT	ToppCell Atlas	be281c7c717c11ef3c5cbccd22628acf1bd9727f	3'_v3-bone_marrow-Lymphocytic_T_CD8|bone_marrow / Manually curated celltypes from each tissue	Cross-tissue immune cell analysis reveals tissue-specific features in humans	5.937e-06	0.1949	40	190	IFITM1,ZFP36L2,RUNX3,CD3E,CD6,TSC22D3,ARL4C,LINC-PINT,KLRG1,F2R,KLF2,HCST,GZMM,HSPA1A,HSP90AA1,DNAJB1,ITGB1,LAG3,SMAD7,MAF,SERPINB9,PIP4K2A,A2M-AS1,JAKMIP1,TOMM7,PPP2R2B,PPP2R5C,PZP,PARP8,RGS1,RESF1,RPL38,RPS29,KLRK1,LINC00987,TGFBR3,UTY,BCL11B,ZBTB38,CXCR4	ToppCell Atlas	32f43ddc8a899827924834546db33928e353271b	10x3'2.3-week_14-16-Lymphocytic_T-T_NK-CD4_T_cell|week_14-16 / cell types per 3 fetal stages;per 3',per 5'	Blood and immune development in human fetal bone marrow	0.0008309	1	21	185	TLE5,APBB1,IFITM1,CD7,TSSK4,OCIAD2,ACAP1,LINC02325,SH2D3A,NOSIP,SH3YL1,CHRM3-AS2,EEIG1,SLFN5,FBLN7,PIK3IP1,ZAP70,FGD3,RAB25,LTB,SH2D1A
Pubmed	21152082	Codon preference optimization increases heterologous PEDF expression.	Pubmed	0.02099	1	1	1	SERPINF1	ToppCell Atlas	f7bfeefc0f30f81710a5ddd979f19b0c910c4a42	H1299-infected-SARSCoV1|infected / Cell line, Condition and Strain	SARS-CoV-2 Infected Human Cell Lines	5.937e-06	0.1949	40	190	ACTG1,RHOA,SQSTM1,NORAD,CALM2,CDK6,DAP,SCRN1,DNAJB6,EEF1A1,ENO1,ACAA2,PABPC1,PTGES3,GAPDH,PAPOLA,GNAS,MRPS35,ITGB5,AMIGO2,STMN1,LDHA,LDHB,NF2,SPDL1,RAN,RPL3,PLBD1,RPL41,LAPTM4B,SKIL,PEG10,SEPTIN6,TPM1,TXNRD1,UBB,YES1,YWHAZ,SLC38A1,PTP4A2	ToppCell Atlas	fcd95bc074e982fc7b8fd48d2e80038b9ea35ebb	PBMC_fresh-frozen-Severe-critical_convalescent_d14-21-Lymphocytic-Lymphocytic_T-mature_alpha-beta_T_cell-T_CD8_c01-LEF1|Severe-critical_convalescent_d14-21 / Compartment, severity and other cell annotations on 10x 3' data (130k)	Large Scale COVID-19 Single Cell Data (Ren et al.)	0.0008309	1	21	185	AXL,CD8A,CD8B2,CD47,CXCL14,PRKCA,SNHG32,NOSIP,RPL10,EPHB4,SH3YL1,EEIG1,FOXP1,GPM6A,SNHG8,SERINC5,CFAP53,PIK3IP1,MICU3,KCNJ3,LTB
Pubmed	16458863	Leukemia inhibitory factor is a key regulator of astrocytic, microglial and neuronal responses in a low-dose pilocarpine injury model.	Pubmed	0.02099	1	1	1	LIF	ToppCell Atlas	593fd1451038b155826a48de4caa38f44406d0b9	(7)_Epithelial-G_(Club-Clara_cells)|World / Lung cell shreds - cell class (v4) and cell subclass (v4)	Tissue Stability Cell Atlas - Lung Cells	5.937e-06	0.1949	40	190	SHROOM3,AQP5,GRAMD2B,SLC4A4,CCND1,PROM1,CA9,GPRC5A,NTN1,CYP2F1,ELF3,B3GALT5,SCGB3A1,WFDC2,FGFR3,FGFR2,SCGB3A2,FUT2,GABRP,KRT7,KRT8,KRT19,TACSTD2,EPCAM,MGST1,MUC1,CRACR2B,LRRC26,PF4V1,PPP1R1A,VSTM2L,KLK10,SDC1,SOX2,SULT2B1,NEDD4L,C16orf89,LYPD6B,ARHGAP40,WNK2	ToppCell Atlas	4c55fa96877ab9a00fcbec3fb70fd2208d222527	droplet-Lung-21m-Hematologic-lymphocytic-Zbtb32+_B_cell-Zbtb32+_B_cell|21m / method, tissue, age, lineage, sublineage, cell ontologies, cell type and subtype	Mouse Aging Atlas- Tabula Muris Senis (Lung and Trachea)	0.0008309	1	21	185	BCL11A,SNN,FAM43A,NAP1L1,APOBEC3H,TNFRSF13C,CD72,TNFAIP8,RHOF,NAPSA,MTSS1,AP1M2,MZB1,IFI30,CXXC5,CARD11,SWAP70,EZR,YPEL2,ANKS1B,LTB
Pubmed	25795778	Proteasome-mediated proteolysis of the polyglutamine-expanded androgen receptor is a late event in spinal and bulbar muscular atrophy (SBMA) pathogenesis.	Pubmed	0.02099	1	1	1	AR	ToppCell Atlas	08813c2f9321b82f0ec66854bb7a383aa1171780	systemic_lupus_erythematosus-treated-Lymphocytic_T-T4_em-female|systemic_lupus_erythematosus / PBMC cell types (v2) per disease, treatment status, and sex	Single-cell RNA-seq reveals the cell-type-specific molecular and genetic associations to lupus	5.937e-06	0.1949	40	190	ADD3,TLE5,IFITM1,BCL2,INPP4B,CCND2,USP10,CD3E,CD5,CD6,CD27,CD69,ACAP1,SPOCK2,EEF1A1,OPTN,ERN1,FKBP11,KLF2,SH3YL1,FLT3LG,MTFP1,SERINC5,KRTCAP2,ITGB1,LDHB,MAF,PIM1,NOP53,SAMD9,HNRNPA1L2,RESF1,RPS3,RPS29,SOX10,ARHGAP15,SEPTIN6,CUTALP,BCL11B,SLC38A1	ToppCell Atlas	f78be85dd6e443abb7af20f98ff351c1131ece4d	10x5'-GI_small-bowel-Myeloid_Dendritic-DC2|GI_small-bowel / Manually curated celltypes from each tissue	Cross-tissue immune cell analysis reveals tissue-specific features in humans	0.0008309	1	21	185	PPP1R14A,LINC02723,PDE1B,CFP,NAPSA,LITAF,ZNF385A,CST3,PTMS,TYMP,ELAVL4,GLDN,SCN4B,IFI30,FGR,SLC8A1,GRN,CALHM6,TNNI2,HLA-DPA1,TACSTD2
Pubmed	28429897	Single nucleotide polymorphisms V4 and T1 of the ADAM33 gene in Venezuelan patients with asthma or chronic obstructive pulmonary disease.	Pubmed	0.02099	1	1	1	ADAM33	ToppCell Atlas	feb3c6a7723263d58e5ce020a0097fedfcf78ca8	frontal_cortex-Neuronal-GABAergic_neuron-Sst-Sst_Myh8_Fibin|frontal_cortex / Per Region, Lineage, Cell class, Cell type, Cell subtype	Shared and distinct transcriptomic cell types across neocortical areas	5.949e-06	0.1953	28	113	ADCY7,STARD13,MAFB,EYA1,SEMA3A,PCDH17,FIBIN,GRIK3,PLD5,KRT19,CD109,TMIE,PLAGL1,TRHDE,STK32A,RBP4,STK32B,CNTNAP3,SOX6,ARX,SLC5A5,ADAMTS16,NR2F2,KCNE4,WNT7A,ELFN1,C4orf51,LYPD6B	ToppCell Atlas	f7ef0d7740b4cfedc38846e802898c402dc411fd	Severe_COVID-19-Myeloid-transitional_Macro|Severe_COVID-19 / Disease group,lineage and cell class ï¼ˆ2021.01.30ï¼‰	COVID-19 BAL Atlas	0.0008309	1	21	185	TMEM176B,KCNAB2,APOC1,LBHD2,C2,CAT,CNRIP1,RARRES1,RBP1,EPHX1,BAIAP2,CXCL12,FRMD4A,SWAP70,CYFIP1,TSPAN4,HAAO,HLA-DPA1,HSD17B4,TMEM163,LTC4S
Pubmed	14680951	Human pituitary glutaminyl cyclase: expression in insect cells and dye affinity purification.	Pubmed	0.02099	1	1	1	QPCT	ToppCell Atlas	6f270b7e59c18243e876311df721e948ce21e850	Hippocampus-Neuronal-Excitatory-eN2(Slc17a7_Slc17a6)-Slc17a6|Hippocampus / BrainAtlas - Mouse McCarroll V32	Mouse Adult Brain Overview (690k cells, 9 regions, 565 cell clusters)	5.949e-06	0.1953	28	113	GMNC,ALDH3A1,SLC16A3,COL23A1,ESPN,NPSR1,PRR16,PCDH11X,GRB7,NTN5,MAB21L3,MXI1,UNC93A,PPL,MMEL1,PRSS8,TSHZ2,CCDC172,KRT77,KHDRBS2,SCD5,ATP10B,PLXND1,ADAMTS16,WNT2B,CCDC192,PTCRA,TTC7A	ToppCell Atlas	ed7b26bdebfd0df2b4f5020a855a052d94ae7219	facs-Lung-24m-Hematologic-myeloid-myeloid_dendritic_cell-dendritic_type_2|24m / method, tissue, age, lineage, sublineage, cell ontologies, cell type and subtype	Mouse Aging Atlas- Tabula Muris Senis (Lung and Trachea)	0.0008309	1	21	185	ADAM8,ANPEP,NAGA,BCL6,CXCL16,RASGRP4,PFKP,CKB,FAM149A,NAPSA,EFHD2,IFI30,SPINT1,ACSS1,PARVG,SULT1A1,TGFBI,HAAO,TNNI2,ITGAE,LCP1
Pubmed	23736018	Correlation between telomerase activity and matrix metalloproteinases 2 expression in gastric cancer.	Pubmed	0.02099	1	1	1	MMP2	ToppCell Atlas	13af691c8533418d2800a8eca61155896b559948	Hippocampus-Endothelial-ENDOTHELIAL_TIP-Dcn_1-Dcn_1_1-Endothelial_Tip.Dcn.Mgp_(Mgp)-|Hippocampus / BrainAtlas - Mouse McCarroll V32	Mouse Adult Brain Overview (690k cells, 9 regions, 565 cell clusters)	6.01e-06	0.1973	27	107	COL4A6,COL8A2,COL13A1,COL15A1,NOX4,RIPOR3,MRC2,EMP1,FAM178B,SLC49A3,PRRX2,GLI2,KDELR3,CCR10,OTOS,ENPP1,LAMA1,SCD5,SLC6A13,SPP1,COL18A1,TNFAIP2,TNNT3,TNXB,SPO11,EBF2,MFAP5	ToppCell Atlas	ca8e921a6b45cd39474b9f86c95e7be023585c5d	PBMC-Convalescent-Lymphocyte-T/NK-CD8+_T-CD8+_T_naive-|Convalescent / Location, Disease Group, Cell group, Cell class and sub_cluster (2021.03.01)	Integration of Multiple Sampling Location of COVID-19 Patients	0.0008309	1	21	185	APBA2,CD8A,CD8B2,NOP53,PRKCA,SNHG32,NOSIP,RPL10,EPHA1,RPL38,SH3YL1,USP44,BCAS4,FOXP1,SNHG8,PLPP7,ZNF677,SERINC5,PIK3IP1,RPSA,LTB
Pubmed	11779859	Oligomerization through hemopexin and cytoplasmic domains regulates the activity and turnover of membrane-type 1 matrix metalloproteinase.	Pubmed	0.02099	1	1	1	MMP14	ToppCell Atlas	2f84089acc794b43ee59452dc8f90ca7261ebd41	Globus_pallidus-Endothelial-MURAL-M1(Rgs5Acta2)-M1_3-MURAL_Mural.Rgs5Acta2.Lmcd1_(Mural.Rgs5Acta2.Lmcd1)|Globus_pallidus / BrainAtlas - Mouse McCarroll V32	Mouse Adult Brain Overview (690k cells, 9 regions, 565 cell clusters)	6.01e-06	0.1973	27	107	H2BC9,ALDH3A1,ANGPT2,IFITM1,MEAK7,TENT5B,SAMD13,POU2F3,PABPC4L,FGL1,FLNC,KCNJ8,LOXL2,TACSTD2,ZNF704,PAWR,WDR86,LMCD1,PTGIR,MRPL23,MYO15B,SDC1,PHLDB3,PLA2R1,CCDC68,ANGPTL2,STMND1	ToppCell Atlas	2ecc4b76b3645b65c226c2298bff307cc6479172	facs-Large_Intestine-Distal-24m|Large_Intestine / Large_Intestine_Pancreas_Liver - method, tissue, subtissue, age, lineage, cell ontology and free annotation	Mouse Aging Atlas- Tabula Muris Senis	0.0008309	1	21	185	ATP2A3,CRACR2B,APOBEC3H,CIRBP,TNFAIP8,CLIC4,CPB1,ANO1,EML1,SLC29A1,ST6GALNAC6,F3,WFDC2,SPON2,HES6,FGFR3,ERN2,FOXP1,UPB1,SYTL1,KRT18
Pubmed	23736019	A meta-analysis of the association between glutathione S-transferase P1 gene polymorphism and the risk of adenocarcinomas of lung cancer.	Pubmed	0.02099	1	1	1	GSTP1	ToppCell Atlas	0b45241cc52d10225966b49941efb66997184158	Globus_pallidus-Endothelial-MURAL-M1(Rgs5Acta2)-M1_3-MURAL_Mural.Rgs5Acta2.Lmcd1_(Mural.Rgs5Acta2.Lmcd1)-|Globus_pallidus / BrainAtlas - Mouse McCarroll V32	Mouse Adult Brain Overview (690k cells, 9 regions, 565 cell clusters)	6.01e-06	0.1973	27	107	H2BC9,ALDH3A1,ANGPT2,IFITM1,MEAK7,TENT5B,SAMD13,POU2F3,PABPC4L,FGL1,FLNC,KCNJ8,LOXL2,TACSTD2,ZNF704,PAWR,WDR86,LMCD1,PTGIR,MRPL23,MYO15B,SDC1,PHLDB3,PLA2R1,CCDC68,ANGPTL2,STMND1	ToppCell Atlas	984990be02642a562f0c60ea99c01f005e7c02c2	droplet-Limb_Muscle-nan-24m-Myeloid-chondrocyte-like|Limb_Muscle / Tongue_Heart_Limb_Muscle_Aorta_Diaphragm - method, tissue, subtissue, age, lineage, cell ontology and free annotation	Mouse Aging Atlas- Tabula Muris Senis	0.0008349	1	19	160	DPF1,UNC13D,TRPA1,CLDN9,KCNK10,KCNAB3,PCDH9,SEMA5B,TBX4,PTCH1,DLX6,CCDC24,SEZ6,FGR,SH3BP2,MBNL3,ENTREP2,HSF4,MTARC1
Pubmed	25590623	Growth differentiation factor 15 (GDF-15) plasma levels increase during bleomycin- and cisplatin-based treatment of testicular cancer patients and relate to endothelial damage.	Pubmed	0.02099	1	1	1	GDF15	ToppCell Atlas	a5a34bb9706527799ddb494d4f1bfc634c29e8a9	Hippocampus-Endothelial-ENDOTHELIAL_TIP-Dcn_1-Dcn_1_1-Endothelial_Tip.Dcn.Mgp_(Mgp)|Hippocampus / BrainAtlas - Mouse McCarroll V32	Mouse Adult Brain Overview (690k cells, 9 regions, 565 cell clusters)	6.01e-06	0.1973	27	107	COL4A6,COL8A2,COL13A1,COL15A1,NOX4,RIPOR3,MRC2,EMP1,FAM178B,SLC49A3,PRRX2,GLI2,KDELR3,CCR10,OTOS,ENPP1,LAMA1,SCD5,SLC6A13,SPP1,COL18A1,TNFAIP2,TNNT3,TNXB,SPO11,EBF2,MFAP5	ToppCell Atlas	8dae9b0cf90a09acb196223f45a14680102630b2	droplet-Liver-LIVER_NPC-30m-Myeloid-macrophage/monocyte|Liver / Large_Intestine_Pancreas_Liver - method, tissue, subtissue, age, lineage, cell ontology and free annotation	Mouse Aging Atlas- Tabula Muris Senis	0.0008349	1	19	160	ACTA1,MBP,ADAM8,CACNB3,PFKP,GPR132,PMAIP1,NAPSA,MMEL1,PRR5L,TUBB3,SCN2B,SPINT1,ACSS1,PKP3,RELT,TNNI2,L1CAM,LY75
Pubmed	17670887	Membrane-type-1 matrix metalloproteinase transcription and translation in myocardial fibroblasts from patients with normal left ventricular function and from patients with cardiomyopathy.	Pubmed	0.02099	1	1	1	MMP14	ToppCell Atlas	0d59a2669de60046e8140d82e67c2b5da4a5683c	5'-Parenchyma_lung-Epithelial-Alveolar_epithelium-type_II_pneumocyte-AT2|5' / 5'-vs-3', Tissue groups, Lineages, Lineage subclass, Cell_type2, Cell_subtype2_L4.5	The Integrated Human Lung Cell Atlas	6.161e-06	0.2023	41	197	SNX30,ALOX15B,ALPL,BMP2,ELAPOR2,CACNA2D2,NAPSA,NUPR1,EEF1A1,EFNA1,SH3YL1,FASN,SLC34A2,TACC2,MBIP,SCGB3A2,BTG3,HPN,ZNF385B,LDHB,EPCAM,MGST1,SFTA2,MUC1,NRGN,PRSS8,PID1,CRTAC1,RGS16,ACOXL,SELENOP,ARMC9,SOD3,PEG10,LMO3,ATP11A,NKX2-1,SUSD2,C16orf89,CADM1,HYI	ToppCell Atlas	19105debef96ea0c267d6a1d332303ec668ae47e	368C-Lymphocytic-CD4_T-cell-CD4+_Naive_T_cell_/_CD4+_Trm_cell|CD4_T-cell / Donor, Lineage, Cell class and subclass (all cells)	Tissue Stability Cell Atlas - Lung Cells	0.0008349	1	19	160	ANKRD29,CHST6,ARSI,ABCD1,NTRK1,CDH13,PHF2,GTF2IRD1,NCOR2,GNA14,TRAPPC9,IRX2-DT,HMCN2,PLAAT5,CCN1,KCNH2,FCHSD1,LTB,SMAD6
Pubmed	18273647	Renal expression of alpha-smooth muscle actin and c-Met in children with Henoch-Schönlein purpura nephritis.	Pubmed	0.02099	1	1	1	MET	ToppCell Atlas	b803c07072a7860497d07a3be358a28a24359cbf	Tracheal-NucSeq-Immune_Lymphocytic-T-T_CD8-gdT|NucSeq / Cell types per location group and 10X technology with lineage, and cell group designations	A spatial multi-omics atlas of the human lung reveals a novel immune cell survival niche	6.161e-06	0.2023	41	197	BFSP2,PREX1,APBA2,PRDM1,ZFP36L2,RUNX3,CD247,CD69,CHST11,PCED1B,ANKRD44,PPP1R16B,SPOCK2,CLNK,IKZF1,CELF2,CARD11,HCST,GNGT2,INPP5D,ITGA1,LINC00316,LAG3,SYTL3,MYO7A,NELL2,PIP4K2A,JAKMIP1,APBB1IP,PPP2R2B,PRF1,PRKCB,PARP8,RGS1,SLC2A3,TRERF1,ARHGAP15,AKNA,DAPK2,BCL11B,CXCR4	ToppCell Atlas	768f3cefc3ad4cda229e598cce8bde574cf64bb2	wk_15-18-Hematologic-Meg-ery-Platelet|wk_15-18 / Celltypes from embryonic and fetal-stage human lung	Human embryonic and fetal stage lung cell atlas	0.0008349	1	19	160	GFI1B,H2BC8,AHR,KLHL42,PROB1,ALOX12,DGKD,LINC03053,MARCHF3,NTRK1,PTGS1,MYLK3,DMTN,LINC01132,C11orf87,PDGFA-DT,FAM83F,ZNF185,MFSD2B
Pubmed	7188352	Purification of a new neurotrophic factor from mammalian brain.	Pubmed	0.02099	1	1	1	BDNF	ToppCell Atlas	1d4ccca2ff46fccb3ac052b5148cb7f94231d65a	3'-Broncho-tracheal-Epithelial-Airway_epithelium-respiratory_basal_cell-Suprabasal-Suprabasal_L.0.0.1.1|3' / 5'-vs-3', Tissue groups, Lineages, Lineage subclass, Cell_type2, Cell_subtype2_L4.5	The Integrated Human Lung Cell Atlas	6.161e-06	0.2023	41	197	SPC25,ALDH3A1,ANXA2,AQP5,CCND1,BMP7,KLF5,CA12,CAPN1,GPRC5A,PKMYT1,CD9,FGFBP1,DUSP5,EDN2,EPHA2,ELF3,FGFR3,GABRP,SRPX2,GPC1,PKP3,SYTL1,HMGA1,HES1,HSPB1,KIF11,KRT8,KRT19,IFFO2,TACSTD2,SERPINB5,PKP1,RRM2,SDC1,AHNAK2,SREBF1,PERP,SULT2B1,TXN,NRARP	ToppCell Atlas	6005948e400e781cdb876ba350b3ec8991e3945f	3'-Child09-12-SmallIntestine-Epithelial-mature_enterocytic-Paneth|Child09-12 / Celltypes from developing, pediatric, Crohn's, & adult GI tract	Cells of the human intestinal tract mapped across space and time	0.0008349	1	19	160	GFI1B,ELAPOR1,ALDH3A1,ATP1B1,PROM1,TRIM50,PLEKHB1,NOXO1,CLU,RAB26,KIF19,WFDC2,HES6,SMOC2,IQANK1,KCNN2,RAB25,KRT18,TACSTD2
Pubmed	15611105	Platelet-derived growth factor D, tissue-specific expression in the eye, and a key role in control of lens epithelial cell proliferation.	Pubmed	0.02099	1	1	1	PDGFD	ToppCell Atlas	adc7bf2120fad4aea58123d882a8cf18ed4174d0	BAL-Severe-Lymphocyte-T/NK-CD8+_T-CD8+_T_activated-|Severe / Location, Disease Group, Cell group, Cell class and sub_cluster (2021.03.01)	Integration of Multiple Sampling Location of COVID-19 Patients	6.161e-06	0.2023	41	197	BIN1,ZFP36L2,SH2D2A,RUNX3,CCND2,CD3E,CD247,CD5,CD6,CD27,ARHGEF1,LRBA,PCED1B,PPP1R16B,ACAP1,SPOCK2,TSPAN5,ARL4C,FKBP11,FLT3LG,CARD11,GYPC,GZMM,ITGA1,LAG3,LDHB,SYTL3,LSP1,MYH9,NFATC2,PDE4D,PLCG1,JAKMIP1,PRF1,PRKCH,PARP8,KLRK1,ARHGAP15,LIMD2,BCL11B,SLC38A1	ToppCell Atlas	8590281165eab6514a9f6a022b900d4c222c1044	facs-Marrow-Granulocytes-3m-Lymphocytic|Marrow / Spleen_Marrow_Thymus - method, tissue, subtissue, age, lineage, cell ontology and free annotation	Mouse Aging Atlas- Tabula Muris Senis	0.0008349	1	19	160	KCNT1,STK32C,NCAM2,SH2D2A,PCSK6,PDGFRL,MFHAS1,PLEKHB1,SERPINB9,CRABP1,DRD1,TMEM92,SULF1,GPM6A,LRTM2,HSF4,RBFOX3,KRT16,SH2D1A
Pubmed	33906562	Effect of sodium butyrate regulating IRAK1 (interleukin-1 receptor-associated kinase 1) on visceral hypersensitivity in irritable bowel syndrome and its mechanism.	Pubmed	0.02099	1	1	1	IRAK1	ToppCell Atlas	4e141dfb094e10383d815fc7108b11a0584c3a4b	systemic_lupus_erythematosus-treated-Lymphocytic_NK-NK_dim|systemic_lupus_erythematosus / PBMC cell types (v2) per disease, treatment status, and sex	Single-cell RNA-seq reveals the cell-type-specific molecular and genetic associations to lupus	6.161e-06	0.2023	41	197	ADAM8,OSBPL5,TPST2,IFITM1,TNFRSF18,SH2D2A,RUNX3,CCND2,CD247,SLCO4C1,MYOM2,ADGRG1,LITAF,FEZ1,CTBP2,ARL4C,ABI3,FKBP11,CXXC5,HCST,B3GNT7,ARK2C,GZMM,CD300A,PRMT2,SYTL3,MBP,MYBL1,NFATC2,PDGFRB,PIP4K2A,PRF1,PRKCH,SAMD9,TTC38,RGS3,ST6GALNAC6,RHOBTB3,SLC1A7,TGFBR3,UBB	ToppCell Atlas	bf73c5fe87c1f243edec17d7a2c30fae5e2cfd6b	COVID-19_Moderate-MAIT|World / disease group, cell group and cell class	PBMC Atlas of COVID-19 Patients (Arunachalam et al.)	0.0008349	1	19	160	MCAM,DDX25,ATP1B2,BCL2,CD8A,SAMD11,PDE4D,TSACC,CYB561,LATS2,AGAP1,BRSK1,DYNLT3,SUN3,TSPAN15,LINC00240,LINC01524,ZBTB16,LTB
Pubmed	15170816	Elevated expression of TGF-beta1 in head and neck cancer-associated fibroblasts.	Pubmed	0.02099	1	1	1	TGFB1	ToppCell Atlas	3a5908deb5c5a2bf06019a102fb1652233cf2a2a	distal-Hematologic-Plasmacytoid_Dendritic-3|distal / Location, Lineage, Cell class (ontology) and Donor from 10X sequencing (macrophage renamed)	Human Lung Cell Atlas (HLCA)	6.161e-06	0.2023	41	197	ADA,WDFY4,PRMT9,RPS6KA4,CBFA2T3,CD4,SLC32A1,PLXNA4,DRD4,ARL4C,CARD11,ARPP21,TMEM8B,KIRREL3,GNG7,KCNA5,BTLA,LRRC26,P2RY6,COL26A1,SERPINF1,SDK2,PACSIN1,PRKCB,MAP2K6,PROC,RGS7,ANKRD53,FUZ,SLC4A3,TRABD,CDH23,SULF2,CUX2,SLC7A11,VIPR2,LINC00996,PTCRA,LAMP5,KCNK17,SLC7A5	ToppCell Atlas	b3f7ef7e682b48a83ca425f5c439336e96168300	facs-Marrow-T-cells-24m-Hematologic-MPP_Fraction_B|Marrow / Spleen_Marrow_Thymus - method, tissue, subtissue, age, lineage, cell ontology and free annotation	Mouse Aging Atlas- Tabula Muris Senis	0.0008349	1	19	160	UVSSA,CDC14B,KLHL35,MORN3,RAB33A,FAM53A,MPDU1,CD99L2,SHANK1,WDR81,SCN4A,FGF3,TMEM191C,POLR3G,RTEL1,SULT1A1,TEF,TOX2,ZBTB16
Pubmed	16963744	Human cellular protein VRK2 interacts specifically with Epstein-Barr virus BHRF1, a homologue of Bcl-2, and enhances cell survival.	Pubmed	0.02099	1	1	1	VRK2	ToppCell Atlas	d2b2eaa6f7294ff56b84a69c8727c7e0f9fd0466	Smart-start-Cell-Wel_seq-Non-neoplastic-Myeloid-Mono-Mono_naive-E|Smart-start-Cell-Wel_seq / Platform, Oncotype, Lineage, Cell_class, celltype (level4), mutation group	Harmonized single-cell landscape, intercellular crosstalk and tumor architecture of glioblastoma	6.161e-06	0.2023	41	197	ADAM8,IFITM1,COL6A6,CDA,LITAF,RIPOR2,CLEC4E,IQSEC1,TCIRG1,SLC25A37,CHST15,FGR,GABRP,GH1,EHD1,HAL,HCK,HPCAL1,LINC01506,LSP1,LYN,MME,HM13-AS1,NINJ1,PIK3CD,LINC01732,RARA,LRRC9,S100A11,AATBC,SECTM1,MROH9,RAB11FIP1,SLC2A3,SVIL,TLE3,SERTAD4,RAB37,VASP,ARHGAP40,PELATON	ToppCell Atlas	317ef81460c1a31b51119a6309b11be6a8d4ea3e	facs-Lung-EPCAM-18m-Hematologic|Lung / Lung_Trachea - method, tissue, subtissue, age, lineage, cell ontology and free annotation	Mouse Aging Atlas- Tabula Muris Senis	0.0008349	1	19	160	MBP,FLVCR1,SLC25A45,CRLF1,CHAD,NRXN1,GDF3,NUP62CL,GDPD2,ZNF362,MRAP2,PCNX2,CCL25,SLC11A1,CD300A,HS3ST6,TMEM52,FJX1,JARID2
Pubmed	24560789	Autotaxin in the crosshairs: taking aim at cancer and other inflammatory conditions.	Pubmed	0.02099	1	1	1	ENPP2	ToppCell Atlas	e60deb009238702110c3b0948778802df215ad74	Parenchymal-10x3prime_v2-Immune_Lymphocytic-T-T_CD4-CD4_naive/CM|10x3prime_v2 / Cell types per location group and 10X technology with lineage, and cell group designations	A spatial multi-omics atlas of the human lung reveals a novel immune cell survival niche	6.161e-06	0.2023	41	197	CDC14A,BCL2,INPP4B,PRDM1,ZFP36L2,CD3E,CD247,CD5,CD6,CD27,CD69,CALY,ACAP1,SPOCK2,ARL4C,RASGRP2,IKZF1,FLT3LG,SLC22A7,HCST,EML4,GTF3A,DNAJB1,JAK3,LDHB,ZC3H12D,FXYD5,PLCG2,PPP2R5C,LINC00239,PARP8,RGS1,RGS10,RESF1,SORL1,ARHGAP15,SEPTIN6,FBLN7,LIMD2,BCL11B,CXCR4	ToppCell Atlas	e6191240c93da34fc4431a35ef496edf323cb41e	facs-Lung-EPCAM-18m-Hematologic-leukocyte|Lung / Lung_Trachea - method, tissue, subtissue, age, lineage, cell ontology and free annotation	Mouse Aging Atlas- Tabula Muris Senis	0.0008349	1	19	160	MBP,FLVCR1,SLC25A45,CRLF1,CHAD,NRXN1,GDF3,NUP62CL,GDPD2,ZNF362,MRAP2,PCNX2,CCL25,SLC11A1,CD300A,HS3ST6,TMEM52,FJX1,JARID2
Pubmed	25071152	p66ShcA promotes breast cancer plasticity by inducing an epithelial-to-mesenchymal transition.	Pubmed	0.02099	1	1	1	SHC1	ToppCell Atlas	9acf6719126ca335f584811a72b46af485d67437	BAL-Control-Lymphocyte-T/NK-CD4+_T-CD4+_T-|Control / Location, Disease Group, Cell group, Cell class and sub_cluster (2021.03.01)	Integration of Multiple Sampling Location of COVID-19 Patients	6.161e-06	0.2023	41	197	IFITM1,CPNE5,TNFRSF18,BCL2,INPP4B,ZFP36L1,SH2D2A,CCND2,CD3E,CD247,CD5,CD6,CD27,CD69,CCR4,ACAP1,SPOCK2,TSPAN5,EEF1A1,ERN1,FKBP11,FLT3LG,PTP4A3,GZMM,ZNRF1,SYTL1,IGFBP4,JAK3,ABLIM1,NFATC2,PDE4D,PRKCH,TSHZ2,RGS16,CCDC88C,C12orf57,PLCB1,FBLN7,LIMD2,BCL11B,SLC38A1	ToppCell Atlas	741e3b3f4ec5c77752da54746451f332435226e3	E18.5-Immune-Immune_Myeloid-Monocytic-Macrophage-iMON-iMON_prolif|E18.5 / Age_group by Lineage, Lineage_subclass, Cell_type, subtypes-by-prolif	Mouse_Lung_DropSeq_E16-P28	0.0008349	1	19	160	CFP,LTB4R,APBB1IP,PMAIP1,CRIP1,CST3,KREMEN2,GMNN,GSDMD,EMILIN2,SLC15A3,IFI30,RNU11,FGR,TIFA,SEPTIN9,SEMA4A,WAS,JUNB
Pubmed	23775641	Autocrine and immune cell-derived BDNF in human skeletal muscle: implications for myogenesis and tissue regeneration.	Pubmed	0.02099	1	1	1	BDNF	ToppCell Atlas	61c0d78b29dc4ad8a84172cbfcdab03f31351d0e	5'-Airway_Nasal-Epithelial-Airway_epithelium|5' / 5'-vs-3', Tissue groups, Lineages, Lineage subclass, Cell_type2, Cell_subtype2_L4.5	The Integrated Human Lung Cell Atlas	6.161e-06	0.2023	41	197	BMP7,PKMYT1,CRABP2,KRT23,FGFBP1,MYOF,SERPINB1,ENO1,EVPL,FAT1,FGFR3,GAPDH,GJB6,PKP3,HMGA1,HRAS,HSPB1,IGFBP2,ITGA6,KRT8,KRT19,TACSTD2,SERPINB5,AHNAK,PKP1,PLAT,PPL,KLK7,KLK10,PTHLH,RRM2,SBSN,S100A7,SDC1,AHNAK2,SOX15,SPRR2F,PERP,SULT2B1,TPI1,RAB38	ToppCell Atlas	6722934e153b72039c3c4308557d0ef879a30638	mild_COVID-19_(asymptomatic)-B_intermediate|World / disease group, cell group and cell class (v2)	PBMC Atlas of COVID-19 and Influenza Patients (Lee et al.)	0.0008349	1	19	160	BCL11A,OSBPL10,CPNE5,CD40,TNFRSF13C,CNR1,COL9A3,SH3PXD2A,MATR3,GDPD2,MZB1,BCAS4,SWAP70,TCF4,NFKBID,PCDHA4,EZR,AFF3,LTB
Pubmed	12506096	Tissue transglutaminase as a modifying enzyme of the extracellular matrix in PVR membranes.	Pubmed	0.02099	1	1	1	TGM2	ToppCell Atlas	9373fcd728016b7af1abd7d88c47b7db79eb6a2f	systemic_lupus_erythematosus-flare-Lymphocytic_T-T4_naive|systemic_lupus_erythematosus / PBMC cell types (v2) per disease, treatment status, and sex	Single-cell RNA-seq reveals the cell-type-specific molecular and genetic associations to lupus	6.161e-06	0.2023	41	197	ADD3,TLE5,APBA2,IFITM1,BCL2,CD3E,CD6,CD27,PCED1B,TMEM63A,LDLRAP1,ACAP1,RIPOR2,EEF1A1,EIF2S3,SH3YL1,FHIT,FLT3LG,PABPC1,FOXP1,SNHG8,GYPC,SERINC5,ITGA6,LDHB,ABLIM1,NELL2,PIM1,NOP53,TSHZ2,RPL9,RPL38,RPS3,RPS13,RPS29,ARHGAP15,SEPTIN6,TCEA3,BCL11B,SLC38A1,CITED4	ToppCell Atlas	0544bc465af208da448858d6e174ff56f2e08a46	droplet-Marrow-nan-3m-Lymphocytic-plasma_cell|Marrow / Spleen_Marrow_Thymus - method, tissue, subtissue, age, lineage, cell ontology and free annotation	Mouse Aging Atlas- Tabula Muris Senis	0.0008349	1	19	160	MMP2,FIGNL2,AXL,CXCL16,CKB,SH3PXD2A,RAC3,DNMT3A,MYO15A,SLC8A1,PRELID3A,FTL,GAS6,STAB1,GNA12,CALHM6,CADM1,SBF2,LPL
Pubmed	26398566	Loss of function of Notch1 identifies a poor prognosis group of early stage hepatocellular carcinoma following hepatectomy.	Pubmed	0.02099	1	1	1	NOTCH1	ToppCell Atlas	b17ac6c88dc53e54e04e8a79409d9a0de0be88dc	saliva-Mild-Moderate_progression_d12-25-Myeloid-Macrophage-macrophage,_alveolar|Mild-Moderate_progression_d12-25 / Compartment, severity and other cell annotations on 10x 3' data (130k)	Large Scale COVID-19 Single Cell Data (Ren et al.)	6.161e-06	0.2023	41	197	ADA,PLIN2,ATP1B3,BCAT1,CAPG,SLC7A7,CD4,VCAN,ZEB2,MAFB,ENO1,MCMDC2,HCST,RAB32,LRRC75A,IL6,LDHA,SMAD7,PIK3AP1,CD109,TMEM176B,FXYD5,NDUFS5,OLR1,PDE4B,SERPINB9,RIN2,DSE,TOMM7,RGS10,RPL3,RPL29,RPL38,RPS3,RPS13,SDC2,SNAI1,SEC61G,SMCO4,CYRIA,SLC7A5	ToppCell Atlas	830e3ef8c9708d25872c3052a0b2682fa9372111	renal_medulla_nuclei-Hypertensive_with+without-CKD-Endothelial-blood_vessel_endothelial_cell_of_kidney-capillary-immature_endothelial_cell-Glomerular_Capillary_Endothelial_Cell_prolif|Hypertensive_with+without-CKD / Celltypes from Cells and Nuclei per compartment and clinical group	Integrated Single-nucleus and Single-cell RNA-seq of the Adult Human Kidney	0.0008349	1	19	160	DYSF,FAM43A,ADGRB3,CD34,NHERF2,LINC02188,MIER2,SH3PXD2A,PTPRR,DUSP5,NRN1,FES,ARHGEF15,C3orf70,SPINK5,GRIN2D,RAB37,MGAT5B,TFAP2E
Pubmed	12506097	Expression of IGFBP-3 by human retinal endothelial cell cultures: IGFBP-3 involvement in growth inhibition and apoptosis.	Pubmed	0.02099	1	1	1	IGFBP3	ToppCell Atlas	dbdeefa72d10f2c5f75ad5aac6f31a892d4e94a9	COVID-19_Severe-PLT_0|COVID-19_Severe / Disease Group and Platelet Clusters	COVID-19 PBMC Platelet Atlas	6.161e-06	0.2023	41	197	ACTB,ACTG1,ACTN1,ANK1,NORAD,CALM2,PDLIM1,LRBA,SH3BGRL3,DAP,G3BP2,ARPC1B,HMG20B,PABPC1,GAS2L1,NCKAP1,GNAS,RAB31,GSN,HK1,ITGA2B,ITGB1,ITGB5,TSPAN33,MYH9,UNC13D,NDUFS5,P4HB,PECAM1,PIP4K2A,PRKAR1B,PRKAR2B,MXRA7,SORT1,SEL1L3,TBL1X,TGFB1,TPM1,CARHSP1,MFSD1,YWHAZ	ToppCell Atlas	18954241e11309ecb0f3ca87897eadcb20dc8eca	E16.5-Immune-Immune_Myeloid-Monocytic-Macrophage-IM-IM_prolif|E16.5 / Age_group by Lineage, Lineage_subclass, Cell_type, subtypes-by-prolif	Mouse_Lung_DropSeq_E16-P28	0.0008349	1	19	160	RNF213,RHOH,CXCL16,GPR132,APBB1IP,CST3,MARCHF1,PTPN18,RNASEL,IFI30,SLC11A1,PARVG,STAB1,GRN,TRPM2,WAS,TMEM52,LCP1,LTC4S
Pubmed	24751681	Association study on ADAM33 polymorphisms in mite-sensitized persistent allergic rhinitis in a Chinese population.	Pubmed	0.02099	1	1	1	ADAM33	ToppCell Atlas	03646005921bc330b7a9f66889ef1a7b9a3d530e	3'-Adult-LargeIntestine|Adult / Celltypes from developing, pediatric, Crohn's, & adult GI tract	Cells of the human intestinal tract mapped across space and time	6.161e-06	0.2023	41	197	ACTB,TAGLN2,ALDH2,RHOA,ATF3,ZFP36L1,ZFP36L2,CD69,CLCA1,IER2,TSC22D3,EFNA1,TOB1,IER5,KLF2,IFITM3,ARID5B,ACAA2,FLT3LG,PRXL2A,PABPC1,CELF2,FTL,HMGA1,HMOX1,HES1,DNAJB1,ID1,ID3,IGFBP2,LSP1,L1TD1,PTMA,RAN,RGS1,SOX9,CAMTA1,UBB,UBC,ZFP36,CXCR4	ToppCell Atlas	3b5a335786165391fe983ff0585cd508733793aa	PBMC_fresh-frozen-Severe-critical_progression_d03-09-Myeloid-Granulocytic|Severe-critical_progression_d03-09 / Compartment, severity and other cell annotations on 10x 3' data (130k)	Large Scale COVID-19 Single Cell Data (Ren et al.)	0.0008349	1	19	160	DYSF,ADRA2B,STARD13,TSPO,CXCL16,CFP,CST3,EVC2,TYMP,IFI30,EIF4E3,FGR,NOD2,CMTM2,GRN,VEGFA,SLC22A16,METTL27,LCP1
Pubmed	30898012	Activation of PPARA-mediated autophagy reduces Alzheimer disease-like pathology and cognitive decline in a murine model.	Pubmed	0.02099	1	1	1	PPARA	ToppCell Atlas	d669d90c3f9e98b41bcbc49dbdc5698e0b42597c	Parenchymal-NucSeq-Immune_Myeloid-Macrophage_alveolar-Macro_alv_dividing|NucSeq / Cell types per location group and 10X technology with lineage, and cell group designations	A spatial multi-omics atlas of the human lung reveals a novel immune cell survival niche	6.161e-06	0.2023	41	197	SIPA1L2,WDFY4,CABP7,PKMYT1,ARHGAP22,THEMIS2,EFNB1,CKAP2,B3GNT5,EZH2,PNPLA6,LINC01411,RELT,HELLS,SOWAHD,INHBA,KCNMA1,KIF11,STMN1,PIK3AP1,CD109,MME,LINC00398,CLEC12A,OLR1,P2RX1,PDE4B,PLCB2,BRME1,CENPU,RMDN3,GLDN,RRM2,TTC7B,STIL,FRMD4A,SLC46A1,ABCG4,GRIP2,ZNF367,LINC00996	ToppCell Atlas	7217730ae14840b935b3bf9aa49becbcbcd8a682	facs-Lung-EPCAM-18m-Hematologic-Proliferating_Immune|Lung / Lung_Trachea - method, tissue, subtissue, age, lineage, cell ontology and free annotation	Mouse Aging Atlas- Tabula Muris Senis	0.0008349	1	19	160	MBP,FLVCR1,SLC25A45,CRLF1,CHAD,NRXN1,GDF3,NUP62CL,GDPD2,ZNF362,MRAP2,PCNX2,CCL25,SLC11A1,CD300A,HS3ST6,TMEM52,FJX1,JARID2
Pubmed	12090759	Endocrine expression of the active form of TGF-beta1 in the TGF-beta1 null mice fails to ameliorate lethal phenotype.	Pubmed	0.02099	1	1	1	TGFB1	ToppCell Atlas	66db9eeb66b378471e4bccc2e6de51053d7cfa5c	Basal-basal-9|World / Class top	Mouse Adult Trachea	6.161e-06	0.2023	41	197	ATF3,ZFP36L1,KLF5,CD9,KLF4,OSR2,IER2,CSRP1,SH3BGRL3,CYP2F1,HSPB8,TSC22D3,EEF1A1,EFNA1,EIF1,IFITM3,PABPC1,FTL,GSN,HES1,HSPA1A,HSPB1,DNAJB1,ID1,ID3,KRT19,LDHA,NOP53,PTMA,RPL29,RPL37,RPL41,RPLP1,RPS3,SDC1,SRSF3,SGK1,PERP,UBB,ZFP36,MAP1LC3B	ToppCell Atlas	c0f37057ff073c0578c5236ab5b5f4c9fe2d6224	facs-Brain_Non-Myeloid-Cortex_-18m-Lymphocytic-CD8-positive,_alpha-beta_T_cell|Brain_Non-Myeloid / Brain_Non-Myeloid_Brain_Myeloid - method, tissue, subtissue, age, lineage, cell ontology and free annotation	Mouse Aging Atlas- Tabula Muris Senis	0.0008349	1	19	160	RHOH,SOCS1,BCL2,SH2D2A,CD7,CD8A,PDCD1,ABRACL,EDARADD,GPR132,DUSP2,DUSP5,PTPN18,CALHM6,PIK3R5,TRAF1,ZAP70,LTB,SH2D1A
Pubmed	10368124	Plasminogen activator inhibitor-1 is a major determinant of arterial thrombolysis resistance.	Pubmed	0.02099	1	1	1	SERPINE1	ToppCell Atlas	d7b6b9d84bf2ffa9911f5ef6aa69c3fb37394e12	3'-Parenchyma_lung-Immune_Lymphocytic-Lymphocytic_T/NK-CD8-positive,_alpha-beta_T_cell-CD8_T_cells-CD8_T_cells_L.1.1.0.0|3' / 5'-vs-3', Tissue groups, Lineages, Lineage subclass, Cell_type2, Cell_subtype2_L4.5	The Integrated Human Lung Cell Atlas	6.161e-06	0.2023	41	197	BIN1,IFITM1,PRDM1,ZFP36L2,SH2D2A,PSTPIP1,RUNX3,CD3E,CD247,CD5,CD6,CD27,ARHGEF1,CD69,ACAP1,SPOCK2,TSC22D3,ARL4C,KLRG1,ABI3,IKZF1,HCST,GZMM,DNAJB1,LAG3,SYTL3,LSP1,MYBL1,JAKMIP1,PPP2R2B,PPP2R5C,PRF1,PRKCH,PARP8,RGS1,RPS29,ARHGAP15,AKNA,LIMD2,ZFP36,CXCR4	ToppCell Atlas	ec81814f3a475ba9bc049cb793bf93bc0b650d37	PND10-Immune-Immune_Lymphocytic_T/NK-Lymphocytic_T-Treg-Treg_prolif|PND10 / Age_group by Lineage, Lineage_subclass, Cell_type, subtypes-by-prolif	Mouse_Lung_DropSeq_E16-P28	0.0008349	1	19	160	H2BC8,H3C11,RHOH,NOS1,SH2D2A,CCNE1,CDC6,PDCD1,HIF1A-AS3,KREMEN2,CRYBG2,RWDD2B,GMNN,RPA1,NRN1,CCR10,D2HGDH,LCP1,SH2D1A
Pubmed	16963757	Preferential association of Hepatitis C virus with apolipoprotein B48-containing lipoproteins.	Pubmed	0.02099	1	1	1	APOB	ToppCell Atlas	559b22ff973a1551e614a972085343e7d8e8a668	normal_Lung-T/NK_cells-CD8_low_T|normal_Lung / Location, Cell class and cell subclass	Human Metastatic Lung Adenocarcinoma (Nayoung Kim et al)	6.161e-06	0.2023	41	197	ZFP36L2,RUNX3,CD3E,CD247,CD5,CD6,CD27,CD69,RNF19A,ACAP1,RIPOR2,SPOCK2,TSC22D3,EEF1A1,ARL4C,KLRG1,F2R,ARID5B,HCST,GZMM,SYTL1,LAG3,SYTL3,LSP1,A2M-AS1,JAKMIP1,PPP2R5C,PRF1,PRKCH,PARP8,CCDC88C,RPL3,RPL41,RPS3,RPS29,FNBP1,AKNA,LIMD2,BCL11B,SLC38A1,CXCR4	ToppCell Atlas	2586035a1380bc56814a6db0ca773ad835666042	PBMC_fresh-frozen-Severe-critical_progression_d03-09-Myeloid-Granulocytic-Neutrophil|Severe-critical_progression_d03-09 / Compartment, severity and other cell annotations on 10x 3' data (130k)	Large Scale COVID-19 Single Cell Data (Ren et al.)	0.0008349	1	19	160	DYSF,ADRA2B,STARD13,TSPO,CXCL16,CFP,CST3,EVC2,TYMP,IFI30,EIF4E3,FGR,NOD2,CMTM2,GRN,VEGFA,SLC22A16,METTL27,LCP1
Pubmed	19261680	Increased expression of both insulin receptor substrates 1 and 2 confers increased sensitivity to IGF-1 stimulated cell migration.	Pubmed	0.02099	1	1	1	IRS1	ToppCell Atlas	1c2e371231bb7c18b2dad3e551e54067f12cf7b0	10x3'2.3-week_12-13-Hematopoietic-HSC/MPP_and_pro|week_12-13 / cell types per 3 fetal stages;per 3',per 5'	Blood and immune development in human fetal bone marrow	6.161e-06	0.2023	41	197	CYGB,ACTG1,ADA,DLK1,BCL2,PROM1,CLDN10,CCND2,CD34,CDK6,MACROH2A1,CRYGD,EEF1A1,CDCA7,EGFL7,ENO1,EIF3L,ISYNA1,SNHG8,HMGA1,C9orf43,LDHB,LY6E,MEST,MN1,NOB1,UHRF1,TOX-DT,CYTL1,HNRNPA1L2,RPL9,RPL29,RPL37,RPS3,RPS13,RPS29,SEPTIN6,UNG,RBFOX3,UMODL1,LINC02983	ToppCell Atlas	7ad065337ac802de52c15ee715f6b78a3eed0cef	PBMC-Control-Lymphocyte-B-B_cell-B_intermediate-B_intermediate-1|Control / Location, Disease Group, Cell group, Cell class and sub_cluster (2021.03.01)	Integration of Multiple Sampling Location of COVID-19 Patients	0.0008349	1	19	160	OSBPL10,CRACR2B,MIR29B2CHG,LINC01588,LARGE2,NOP53,CELSR1,MATR3,NSD3,SMC6,EBF1,CHD7,GOLGA8A,SWAP70,GPM6A,TCF4,TUT4,SCX,AFF3
Pubmed	32054938	Connexin43 expression in bone marrow derived cells contributes to the electrophysiological properties of cardiac scar tissue.	Pubmed	0.02099	1	1	1	GJA1	ToppCell Atlas	08d5bbeb77a4152af1c783bc958afcae24667767	ASK440-Epithelial-Type_2|Epithelial / Donor, Lineage and Cell class of Lung cells from Dropseq	A Cellular Census of Human Lungs (Vieira Braga et al)	6.161e-06	0.2023	41	197	ACACA,SNX30,ALOX15B,ALPL,ASPH,CAPN12,BMP1,CREB3L1,SLCO4C1,CACNA2D2,NAPSA,EDNRB,FASN,SLC34A2,MBIP,SCGB3A2,AKAP13,HAS3,HPN,INSIG1,ZNF385B,AFF3,MGST1,SFTA2,MUC1,NRGN,PID1,CRTAC1,RGS16,ACOXL,RPLP1,RPS29,SELENOP,ATP11A,TACC1,NKX2-1,SUSD2,C16orf89,CADM1,ZFP36,SPRY4	ToppCell Atlas	bb1bb3673059768c0ea0160d29fff127f3a4ecb4	PBMC-Severe-Myeloid-Neutrophil-Neutrophil-Neu_2|Severe / Location, Disease Group, Cell group, Cell class and sub_cluster (2021.03.09)	Integration of Multiple Sampling Location of COVID-19 Patients	0.0008349	1	19	160	FAM110B,ANK2,SLC6A16,CRACR2B,CA4,PKN3,TMEM185B,CRYBG2,MAGIX,SLC2A3,CAMKK2,SLIT3,KAZN,SYNE1,SLC22A31,DAPK2,TMEFF2,LINC01410,CUBN
Pubmed	23775634	Molecular description of familial defective APOB-100 in Malaysia.	Pubmed	0.02099	1	1	1	APOB	ToppCell Atlas	db6d597e6ddf663ad979b508068962460b037819	10x_3'_v3-blood_(10x_3'_v3)-lymphocytic-B_lymphocytic-memory_B_cell|blood_(10x_3'_v3) / Per Platform+tissue_group, by lineage_subgroup, cell_group, cell_type	Immune and Hematologic Cells from 24 tissues of the Tabula Sapiens: a multiple organ single cell transcriptomic atlas of humans.	6.161e-06	0.2023	41	197	PARP1,OSBPL10,CPNE5,PXDC1,CXCR5,PDLIM1,CD27,CD40,CD72,RASGRP3,BACE2,PARP15,EBF1,ARID5B,CXXC5,HVCN1,CD24,GNG7,ADAMTS6,HLA-DOA,ID3,AFF3,CD180,BTLA,DENND5B,PAWR,NOP53,LINC02422,TSBP1-AS1,BANK1,RPL3,RPS29,ST6GAL1,BCAS4,SOX5,LINC02397,SEL1L3,SYPL1,LINC00996,WEE1,SSPN	ToppCell Atlas	f486747f2c96b403bdeee0dfe0cc2679ffeefa33	Parenchymal-10x3prime_v2-Immune_Lymphocytic-T-T_CD4|10x3prime_v2 / Cell types per location group and 10X technology with lineage, and cell group designations	A spatial multi-omics atlas of the human lung reveals a novel immune cell survival niche	0.0008445	1	22	198	H2BC8,NCK2,RHOH,ABRACL,JAKMIP1,TNFAIP8,APBB1IP,PPP2R5C,ACAP1,NIBAN1,EEIG1,MIAT,AKNA,H1-3,PIK3IP1,WIPF1,ICAM3,ZAP70,IL10RA,TMC8,LCP1,LTB
Pubmed	6336312	Localization of the human c-sis oncogene in Ph1-positive and Ph1-negative chronic myelocytic leukemia by in situ hybridization.	Pubmed	0.02099	1	1	1	PDGFB	ToppCell Atlas	781bf6885c38df2cc9269d858d3e0f1cb26aba12	COVID-19_Severe-CD4+_T_activated|COVID-19_Severe / disease group, cell group and cell class	PBMC Atlas of COVID-19 Patients (Arunachalam et al.)	6.161e-06	0.2023	41	197	TLE5,APBA2,CDC14A,BCL2,INPP4B,CD3E,CD247,CD6,CD27,CD69,PCED1B,ISG15,ACAP1,SPOCK2,EEF1A1,EIF4A2,SCGB3A1,GYPC,GZMM,SERINC5,ITGA6,CPA5,LDHB,ABLIM1,NELL2,LINC02273,NOP53,TSHZ2,RESF1,RPL3,RPL9,RPL29,RPL37,RPL38,RPL41,RPLP1,RPS3,RPS13,RPS29,TCEA3,BCL11B	ToppCell Atlas	a5807517f8ca93b77f49f5787fd9036178b8fc2a	critical-Myeloid|critical / Severity, Lineage and Cell class of Nasopharyngeal (NS) Samples from Patients and Controls	Upper Airway and Bronchi Atlas of COVID-19 Patients	0.0008445	1	22	198	ACTB,BCL6,CEBPB,DDX60L,LITAF,PTGS2,PLXNC1,LPCAT1,KLF2,IFI30,FGR,SLC2A3,SLC11A1,FTH1,FTL,CMTM2,VASP,WIPF1,ZFP36,IFNGR2,JUNB,LCP1
Pubmed	22787762	[Presenilin gene].	Pubmed	0.02099	1	1	1	PSENEN	ToppCell Atlas	9a097ad32795e27153448e9a54989455d062a20a	3'_v3-lymph-node_spleen-Lymphocytic_T_CD4|lymph-node_spleen / Manually curated celltypes from each tissue	Cross-tissue immune cell analysis reveals tissue-specific features in humans	6.161e-06	0.2023	41	197	CDC14A,INPP4B,ZFP36L2,CD3E,CD4,CD5,CD6,CD69,CCR4,SPOCK2,TSC22D3,EEF1A1,ARL4C,TOB1,EIF1,FOXO1,FLT3LG,PABPC1,BICDL1,YPEL5,FOXP1,SERINC5,DNAJB1,LDHB,FXYD5,TOMM7,TSHZ2,RGS10,RPL9,RPL29,RPL37,RPL38,RPL41,RPLP1,RPS3,RPS13,RPS29,C12orf57,SF1,BCL11B,CITED4	ToppCell Atlas	148f5fee19ea8dff7f2de4ca69c3b03e5221985d	E16.5-Mesenchymal-Mesenchymal_structural-Fibroblastic-PMP|E16.5 / Age_group by Lineage, Lineage_subclass, Cell_type, subtypes-by-prolif	Mouse_Lung_DropSeq_E16-P28	0.0008445	1	22	198	MEIS1,MMP2,MYH10,FXYD6,NFIB,GNG2,COL1A1,TBX4,NKAIN4,HTRA1,RBP1,S1PR3,EDNRA,RPA1,MIS18BP1,FBLN1,TUBB,SLC38A5,TUBB6,TGFBI,TPM2,HOXB4
Pubmed	27006401	FXYD5 Protein Has a Pro-inflammatory Role in Epithelial Cells.	Pubmed	0.02099	1	1	1	FXYD5	ToppCell Atlas	eb0d4849de4ca374bd9c1e138d4f2b9c19227b15	MS-CD4-naive_CD4|MS / Condition, Cell_class and T cell subcluster	COVID-19 Cerebrospinal Fluid-derived (CSF) Leukecytes	6.161e-06	0.2023	41	197	ACTN1,ADD3,TLE5,IFITM1,INPP4B,CXCR5,CD3E,CD247,CD27,CYTH1,LDLRAP1,RIPOR2,SPOCK2,EEF1A1,OPTN,CDCA7,SH3YL1,SCGB3A1,ARID5B,FHIT,FLT3LG,PABPC1,FOXP1,SEPTIN9,SERINC5,ID3,ITGB1,CPA5,LDHB,PPP1R2,TSHZ2,RPL3,RPL29,RPL41,RPS13,RPS29,UXS1,ST8SIA1,TCEA3,FBLN7,BCL11B	ToppCell Atlas	2f03f8897dd7cce6d8296638e14e11ec16bcf624	facs-Tongue-nan-3m-Epithelial|Tongue / Tongue_Heart_Limb_Muscle_Aorta_Diaphragm - method, tissue, subtissue, age, lineage, cell ontology and free annotation	Mouse Aging Atlas- Tabula Muris Senis	0.0008445	1	22	198	MBNL1,MYO6,RIPK4,CAV2,AHNAK,EPPK1,MATR3,ALKBH5,SMG7,PTBP3,PAN3,EHD2,SGK1,VPS41,NCKAP1,CYFIP1,GPC3,GOLIM4,HNRNPF,HNRNPH1,ZNF185,NCOA4
Pubmed	15650752	Notch1 antiapoptotic activity is abrogated by caspase cleavage in dying T lymphocytes.	Pubmed	0.02099	1	1	1	NOTCH1	ToppCell Atlas	38a74eeb2a4c8d6a86b133f02f4e6c641f16a3ac	medial-2-Hematologic-Interstitial_Macrophage|2 / Location, Lineage, Cell class (ontology) and Donor from 10X sequencing (macrophage renamed)	Human Lung Cell Atlas (HLCA)	6.161e-06	0.2023	41	197	ACP5,BCAT1,C3AR1,CAPG,SLC7A7,ADGRE5,CHIT1,QPCT,CMKLR1,MACROH2A1,VCAN,CTSB,CTSZ,ZEB2,MAFB,LHFPL2,SLC43A2,B3GNT5,FGR,GFRA2,RAB31,GPR35,TMEM121B,GRB2,PLXDC2,HCK,HMOX1,KCNMA1,CD180,FUOM,MYD88,NINJ1,OLR1,CYP2S1,PLEC,DSE,COTL1,CLEC7A,MFSD1,VASP,PELATON	ToppCell Atlas	f44eb16695ea52e3f99073f5976590069b1d9c5a	distal-Hematologic-Myeloid_Dendritic_Type_2|distal / Location, Lineage, Cell class (ontology) and Donor from 10X sequencing (macrophage renamed)	Human Lung Cell Atlas (HLCA)	0.0008445	1	22	198	BCL11A,ADAM8,MEF2C,RASAL1,CFP,GPR132,ZNF385A,CST3,MARCHF1,ELAVL4,CCL17,SLC8A1,PARVG,SEMA4A,NFKBID,CALHM6,TGFBI,ARHGAP45,HLA-DPA1,CD300A,WAS,IL10RA
Pubmed	18273688	Fibroblasts potentiate blood vessel formation partially through secreted factor TIMP-1.	Pubmed	0.02099	1	1	1	TIMP1	ToppCell Atlas	fb272c9c60ee3d980e528044dc567b4925a23da6	5'-Airway_Nasal-Epithelial-Airway_epithelium-respiratory_basal_cell|5' / 5'-vs-3', Tissue groups, Lineages, Lineage subclass, Cell_type2, Cell_subtype2_L4.5	The Integrated Human Lung Cell Atlas	6.161e-06	0.2023	41	197	BMP7,PKMYT1,CRABP2,KRT23,FGFBP1,MYOF,SERPINB1,ENO1,EVPL,FAT1,FGFR3,GAPDH,GJB6,PKP3,HMGA1,HRAS,HSPB1,IGFBP2,ITGA6,KRT8,KRT19,TACSTD2,SERPINB5,AHNAK,PKP1,PLAT,PPL,KLK7,KLK10,PTHLH,RRM2,SBSN,S100A7,SDC1,AHNAK2,SOX15,SPRR2F,PERP,SULT2B1,TPI1,RAB38	ToppCell Atlas	d5c816fb894f55acbbab188e6262668acc422fb9	5'-Parenchyma_lung-Immune_Myeloid-Myeloid_monocytic-classical_monocyte-Classical_monocytes-Classical_monocytes_L.1.2.0.1|5' / 5'-vs-3', Tissue groups, Lineages, Lineage subclass, Cell_type2, Cell_subtype2_L4.5	The Integrated Human Lung Cell Atlas	0.0008445	1	22	198	ACTB,TSPO,LINC02723,RASGRP4,CFP,LTB4R,CST3,MARCHF1,TYMP,FES,IFI30,FGR,FTL,ADA2,STAB1,SULT1A1,TALDO1,CALHM6,MTARC1,WAS,ITGAM,LCP1
Pubmed	17401137	Prostaglandin E2-EP4 receptor promotes endothelial cell migration via ERK activation and angiogenesis in vivo.	Pubmed	0.02099	1	1	1	PTGER4	ToppCell Atlas	f8df99dc9a2c939ec7a99183c1110d56e9c7e19a	3'-Pediatric_IBD-SmallIntestine-Hematopoietic-T_cells-SELL+_CD4_T|Pediatric_IBD / Celltypes from developing, pediatric, Crohn's, & adult GI tract	Cells of the human intestinal tract mapped across space and time	6.161e-06	0.2023	41	197	IFITM1,ZFP36L2,CD3E,CD247,CD6,CD27,CD69,LDLRAP1,ACAP1,RIPOR2,SPOCK2,EEF1A1,ARL4C,IKZF1,KLF2,FHIT,FLT3LG,PABPC1,HCST,GZMM,PRMT2,LDHB,FXYD5,NELL2,LINC02273,TOMM7,NOP53,RGS10,RPL9,RPL29,RPL37,RPL38,RPL41,RPLP1,RPS3,RPS13,RPS29,SLC2A3,LIMD2,BCL11B,CXCR4	ToppCell Atlas	bf1b249b531f059f7edb4b27ff90c97cfc51bd8a	background-T_cells|World / Sample and Cell Type and Tumor Cluster (all cells)	Human Hepatoblastoma Atlas	0.0008445	1	22	198	ACTB,APOC1,RHOH,ATP2A3,BCL2,C3,SH2D2A,CD8A,MDFIC,ACAP1,SIDT1,DUSP2,RBP4,RPL10,FGL1,TXNIP,PIK3IP1,WIPF1,ZAP70,TMC8,LCP1,LTB
Pubmed	10780858	Essential requirement of BMPs-2/4 for both osteoblast and osteoclast formation in murine bone marrow cultures from adult mice: antagonism by noggin.	Pubmed	0.02099	1	1	1	NOG	ToppCell Atlas	881d173f6c69efc426679832d917c639d9394098	control-Classical_Monocyte|World / Cohort 1 (10x PBMC) with disease condition, cell group and cell class	PBMC Atlas of COVID-19 Patients (Schulte-Schrepping et al.)	6.161e-06	0.2023	41	197	ACTB,ALDH2,ATP5MC2,TSPO,NORAD,SLC7A7,CDA,VCAN,CST3,CTSB,SH3BGRL3,CLEC4E,CRISPLD2,LRMDA,FCGRT,FGR,FTL,RAB32,GRN,HCK,MGST1,TMEM176B,ZNF467,CLEC12A,NRGN,PID1,PLBD1,RXRA,S100A11,SMARCD3,CACNA2D3,RNF130,COTL1,TIMP2,TKT,TNFAIP2,TNFRSF1A,CLEC7A,PLXNB2,SMCO4,SEM1	ToppCell Atlas	9430ce7016b1a4724de036aab3e3e4082d24e436	Tracheal-10x5prime-Immune_Myeloid-Macrophage_other-Macro_CHIT1|10x5prime / Cell types per location group and 10X technology with lineage, and cell group designations	A spatial multi-omics atlas of the human lung reveals a novel immune cell survival niche	0.0008445	1	22	198	TMEM176B,KCNAB2,APOC1,MARCHF1,PLXNC1,ESRRB,IFI30,TRIM72,SGK1,SLC2A3,SLC11A1,TGFBR3L,FCHO1,GNA12,GRN,TGFBI,PIK3R5,HLA-DPA1,ITGAM,ZFP69B,LCP1,LPL
Pubmed	25301721	Multidrug resistance protein 4/ ATP binding cassette transporter 4: a new potential therapeutic target for acute myeloid leukemia.	Pubmed	0.02099	1	1	1	ABCC4	ToppCell Atlas	f0824f98269bdcd8463873beaf222df8f0caa468	COVID-19_Severe|World / Disease group, lineage and cell class	Integration of 5 COVID-19 PBMC Datasets	6.161e-06	0.2023	41	197	DYSF,ALPL,ASPH,PRDM1,MIR4435-2HG,NORAD,CD9,ADAMTS2,SERPINB1,EGFL7,CTTN,DMTN,SLC25A37,MYL9,ARID5B,C2orf88,ACRBP,GMPR,GNAS,ITGA6,ITGA2B,JAK3,LMNB1,MYH9,MYLK,PDE4D,PF4,PF4V1,PIM1,SMOX,PRKAR2B,PLBD1,ELL2,H2AJ,SPARC,TALDO1,TNNT1,TXN,MTARC1,XK,PTCRA	ToppCell Atlas	5737606e5e3dc56f11fdf70166caf4ba4a81bc9d	B_cell_maturation-CD34+_pro-B|B_cell_maturation / Lineage and Cell class	Human Bone Marrow Atlas	0.0008445	1	22	198	RACGAP1,PKMYT1,CD34,SYNGR1,CDC6,ABRACL,GSTO1,COL5A1,AKAP12,PTGER2,CDCA4,GMNN,ETS2,MND1,MAD2L2,FHL1,TUBB,CENPN,TFDP1,HMGB3,HNRNPF,CDT1
Pubmed	18694860	Androgen insensitivity syndrome: clinical features and molecular defects.	Pubmed	0.02099	1	1	1	AR	ToppCell Atlas	a6a27e5809ee2c9b56c7e06c35e4f140f9fa13ad	5'-GW_trimst-2-LargeIntestine-Epithelial-mature_enterocytic|GW_trimst-2 / Celltypes from developing, pediatric, Crohn's, & adult GI tract	Cells of the human intestinal tract mapped across space and time	6.161e-06	0.2023	41	197	ARSL,SLC4A4,ABCC3,KLF5,CA12,CDH1,CDH17,CDX1,AKAP7,TBX4,TMEM37,MARVELD3,ESPN,ARID3A,EFNA1,ELF3,LSR,SPINT2,GCNT1,PADI2,HPN,TMIGD1,KRT8,KRT19,EPCAM,PROC,PRSS8,GIPC2,CYP2W1,RBP4,UGT2A3,FRMD1,HSBP1L1,PERP,SLC46A1,ST14,ERP27,SLC19A3,EPS8L2,LINC01738,STMND1	ToppCell Atlas	239bef79ebaa6e1d8618c670c1050a02362058ee	systemic_lupus_erythematosus-flare-Lymphocytic_T-T4_naive-female|systemic_lupus_erythematosus / PBMC cell types (v2) per disease, treatment status, and sex	Single-cell RNA-seq reveals the cell-type-specific molecular and genetic associations to lupus	0.0008445	1	22	198	TLE5,APBA2,IFITM1,RHOH,BCL2,CD7,OCIAD2,TNFAIP8,NOP53,PRKCA,ACAP1,SNHG32,NOSIP,RPL10,RPL38,SH3YL1,FOXP1,SNHG8,SERINC5,PIK3IP1,LTB,SVIP
Pubmed	3011432	Structure of mouse type IV collagen. Amino-acid sequence of the C-terminal 511-residue-long triple-helical segment of the alpha 2(IV) chain and its comparison with the alpha 1(IV) chain.	Pubmed	0.02099	1	1	1	COL4A2	ToppCell Atlas	aec598543d9a6bd20670bc9855d6531a5ba995fa	5'-Parenchyma_lung-Immune_Myeloid-Myeloid_macrophage-elicited_macrophage-Monocyte-derived_macrophage-Monocyte-derived_macrophage_L.1.0.1.2|5' / 5'-vs-3', Tissue groups, Lineages, Lineage subclass, Cell_type2, Cell_subtype2_L4.5	The Integrated Human Lung Cell Atlas	6.161e-06	0.2023	41	197	ACP5,NCEH1,ALDH2,ATF3,TSPO,C1QB,CAPG,SLC7A7,KLF4,QPCT,COL8A2,LITAF,VCAN,CTSZ,ZEB2,ABHD5,B3GNT5,FCGRT,FTL,PNPLA6,RAB31,EML4,GRN,PLXDC2,HCK,RBPJ,INHBA,KCNMA1,LMNA,LSP1,TMEM176B,OLR1,RARA,RGS10,MOB3B,S100A11,COTL1,CLEC7A,VASP,SMCO4,PELATON	ToppCell Atlas	72733b6149b797ac11cc108bc80428b77fbbba78	kidney_cells-Hypertensive_with+without-CKD-Epithelial-Proximal_tubule_epithelial_cell-kidney_proximal_tubule_epithelial_cell|Hypertensive_with+without-CKD / Celltypes from Cells and Nuclei per compartment and clinical group	Integrated Single-nucleus and Single-cell RNA-seq of the Adult Human Kidney	0.0008445	1	22	198	ANK2,TMEM176B,ANPEP,FUOM,MSRA,ATOX1,BHMT,PEPD,NHERF1,OCIAD2,NAPSA,CXCL14,CLIC4,NKAIN4,GIPC2,RBP4,ACSF2,FTH1,FTL,GAMT,CUBN,LRP2
Pubmed	18694864	A novel, non-functional, COL1A1 polymorphism is not associated with lumbar disk disease in young male Greek subjects unlike that of the Sp1 site.	Pubmed	0.02099	1	1	1	COL1A1	ToppCell Atlas	0042716ba630e4d5142cca46fcb279a2e64370f2	Mild/Remission-B_naive-2|Mild/Remission / disease group and sub_cluster of B and Plasma cells(res = 0.5)	COVID-19 B cell and Plasma cell Atlas in PBMC and BAL	6.161e-06	0.2023	41	197	TLE5,TAGLN2,ZFP36L2,CD69,LRRFIP1,LARGE1,CIRBP,ANKRD44,TSC22D3,EEF1A1,ARL4A,PLEKHA1,EIF1,EIF1B,KLF2,YPEL5,FOXP1,FTL,GNA12,GNAS,LYN,MXI1,NRGN,TAMALIN,NOP53,RPL3,RPL9,RPL29,RPL37,RPL41,RPLP1,RPS3,RPS13,RBM38,RAB11FIP1,SLC2A3,LIMD2,TGIF1,SF1,ZBTB16,CXCR4	ToppCell Atlas	c7658d164b1074a1ebb198d111cc3750d88afb3c	10x_3'_v2v3-Non-neoplastic-Myeloid-TAM-MG-TAM-MG_pro-infl_I|10x_3'_v2v3 / Platform, Oncotype, Lineage, Cell_class, celltype (level4), mutation group	Harmonized single-cell landscape, intercellular crosstalk and tumor architecture of glioblastoma	0.0008445	1	22	198	MEF2C,APOC1,RHOB,MX1,AXL,C3,CXCL16,CEBPB,WIPF3,APBB1IP,KLF6,OGFRL1,RHBDF2,TYMP,KLF2,SGK1,SLC11A1,FTL,SORL1,GRN,ZFP36,LTC4S
Pubmed	22136411	SPARC modulates expression of extracellular matrix genes in human trabecular meshwork cells.	Pubmed	0.02099	1	1	1	SPARC	ToppCell Atlas	b90c8a41e99c87b46be699d03cd49c97a2ad51af	medial-Hematologic-Interstitial_Macrophage-2|medial / Location, Lineage, Cell class (ontology) and Donor from 10X sequencing (macrophage renamed)	Human Lung Cell Atlas (HLCA)	6.161e-06	0.2023	41	197	ACP5,BCAT1,C3AR1,CAPG,SLC7A7,ADGRE5,CHIT1,QPCT,CMKLR1,MACROH2A1,VCAN,CTSB,CTSZ,ZEB2,MAFB,LHFPL2,SLC43A2,B3GNT5,FGR,GFRA2,RAB31,GPR35,TMEM121B,GRB2,PLXDC2,HCK,HMOX1,KCNMA1,CD180,FUOM,MYD88,NINJ1,OLR1,CYP2S1,PLEC,DSE,COTL1,CLEC7A,MFSD1,VASP,PELATON	ToppCell Atlas	df546a9afc0e15398f33c1b511c7281771f9aea0	10x_3'_v3-bone_marrow_(10x_3'_v3)-myeloid|bone_marrow_(10x_3'_v3) / Per Platform+tissue_group, by lineage_subgroup, cell_group, cell_type	Immune and Hematologic Cells from 24 tissues of the Tabula Sapiens: a multiple organ single cell transcriptomic atlas of humans.	0.0008445	1	22	198	ACTB,DYSF,BCL6,TSPO,SLC16A3,LRRFIP1,LTB4R,PTBP3,TYMP,PHC2,ABHD5,PLXNC1,FGR,SLC11A1,TALDO1,GRN,TIMP2,VASP,MTARC1,ITGAM,RTN4,LCP1
Pubmed	22038180	Anti-tissue transglutaminase antibodies activate intracellular tissue transglutaminase by modulating cytosolic Ca2+ homeostasis.	Pubmed	0.02099	1	1	1	TGM2	ToppCell Atlas	f5499bfa9dbc111f12563b7006bc45c2423ad0cd	distal-1-Hematologic-Plasma|1 / Location, Lineage, Cell class (ontology) and Donor from 10X sequencing (macrophage renamed)	Human Lung Cell Atlas (HLCA)	6.161e-06	0.2023	41	197	CPNE5,TNFRSF18,PRDM1,CD27,SYNGR3,RASGRP3,FSCN2,QPCT,PODXL2,TIAM2,TMCC2,BCL2L11,DUSP5,FKBP11,C2orf88,LINC01485,GNB3,GNG7,CCR10,PKHD1L1,RNF207,KCNN3,ELFN1-AS1,LHFPL1,ALDH1L2,PIM1,CRELD2,TOP6BL,KLHDC8A,ADM2,SDC1,ARX,ST6GAL1,SLC17A9,DPEP3,SEL1L3,ABCA5,CLDN14,LCN8,LYPD6B,SLC7A5	ToppCell Atlas	58f208b76cb0adcecdf632d92f92833a06f9bf71	COVID_vent-Lymphocytic-T_cell-CD4+_Memory_T_cell|COVID_vent / Disease condition, Lineage, Cell class and subclass	PBMC Atlas of COVID-19 patients (Wilk et al.)	0.0008445	1	22	198	MBNL1,NCK2,NAP1L1,BCL2,MFHAS1,CHD3,TNFAIP8,MDFIC,NOP53,NOSIP,RPL10,EEIG1,TXNIP,FOXP1,GOLGA8A,MIAT,SLFN5,DOCK9,PIK3IP1,TMC8,RPSA,LTB
Pubmed	17415778	Chromatin changes on the GSTP1 promoter associated with its inactivation in prostate cancer.	Pubmed	0.02099	1	1	1	GSTP1	ToppCell Atlas	272c7f4e582ef57564450540242b0db766b78328	Bronchial_Brush-Epithelial|Bronchial_Brush / Tissue, Lineage and Cell class of Lung Cells from 10X	A Cellular Census of Human Lungs (Vieira Braga et al)	6.161e-06	0.2023	41	197	ALCAM,ALDH3A1,PROM1,KLF5,CD9,CD59,SPATA18,MSI2,FAM174A,DNAH5,NUPR1,ELF3,EPS8,WFDC2,NBEA,CD24,TPPP3,CAPSL,HES1,IGFBP2,KRT8,KRT19,TACSTD2,EPCAM,ERICH3,MUC1,NFIA,NFIB,PLEKHA5,TSHZ2,CIMIP1,CLXN,CFAP144,KIF21A,H2AJ,SOX2,PERP,TRIM2,ABCA5,UBE2H,EFHC1	ToppCell Atlas	bb03744d8372405c278a0781e2f513bed00cf2b3	distal-Hematologic-Plasmacytoid_Dendritic|distal / Location, Lineage, Cell class (ontology) and Donor from 10X sequencing (macrophage renamed)	Human Lung Cell Atlas (HLCA)	0.0008445	1	22	198	NAT8L,BCL11A,LCNL1,BCL7A,CDK5R1,KCNK10,PNOC,PLXNA4,SIDT1,DUSP5,DPPA4,MZB1,SCT,CARD11,KIRREL3,TCF4,TPM2,VIPR2,IRF7,KCNA5,KCNK17,LTB
Pubmed	25301736	Androgen receptor promotes gastric cancer cell migration and invasion via AKT-phosphorylation dependent upregulation of matrix metalloproteinase 9.	Pubmed	0.02099	1	1	1	AR	ToppCell Atlas	59aa28a377315dfcda4d9b6ecd3419157654f24e	Epithelial_cells-AT2_cells|Epithelial_cells / lung cells shred on cell class, cell subclass, sample id	Pathobiology of Pulmonary Fibrosis (Reyfman et al., 2019)	6.161e-06	0.2023	41	197	PLIN2,ALOX15B,ALPL,BMP2,TSPO,SLCO4C1,ELAPOR2,CACNA2D2,NAPSA,DHCR7,NUPR1,EEF1A1,EIF1,FASN,SLC34A2,TACC2,MBIP,FTL,AKAP13,HPN,INSIG1,ZNF385B,KCNJ8,AFF3,LDHB,MGST1,SFTA2,MUC1,NRGN,PID1,CRTAC1,RGS16,RPL3,RPL9,RPS3,SELENOP,SOD3,C16orf89,CADM1,ZFP36,SPRY4	ToppCell Atlas	ef580576d6669ac7051e8f93fec2f2cd3887e64e	VE-CD4-memory_CD4|VE / Condition, Cell_class and T cell subcluster	COVID-19 Cerebrospinal Fluid-derived (CSF) Leukecytes	0.0008445	1	22	198	BCL2,TTC39C-AS1,CRIP1,CRIP2,CYB561,PTGER2,NOSIP,RPL10,RASGRP2,RPL38,RPS4Y1,KLF2,SH3YL1,TXNIP,FBLN7,SNHG8,FBXL16,JUN,JUNB,RPSA,LTB,SVIP
Pubmed	12952212	Inhibition of molar eruption and root elongation in MT1-MMP-deficient mice.	Pubmed	0.02099	1	1	1	MMP14	ToppCell Atlas	a25954c534da16d5ce57cfe3a3a01beb2f556a5c	normal_Lymph_Node-T/NK_cells-Naive_CD4+_T|normal_Lymph_Node / Location, Cell class and cell subclass	Human Metastatic Lung Adenocarcinoma (Nayoung Kim et al)	6.161e-06	0.2023	41	197	ACTN1,TLE5,APBA2,IFITM1,INPP4B,ZFP36L2,CD3E,CD247,CD5,CD6,LDLRAP1,SPOCK2,EEF1A1,ARL4C,SH3YL1,FLT3LG,PABPC1,FOXP1,HCST,SERINC5,DNAJB1,LDHB,FXYD5,NDUFS5,NELL2,TOMM7,NOP53,TSHZ2,RGS10,RPL3,RPL9,RPL29,RPL37,RPL38,RPL41,RPS3,RPS13,RPS29,SORL1,C12orf57,BCL11B	ToppCell Atlas	c427a52bc5098894c55b62d9b8545a2bbf9923fd	lymphoid-T_cell|World / Lineage, cell class and subclass	Human Cord Blood Atlas	0.0008445	1	22	198	TLE5,APBA2,IFITM1,RHOH,CD7,OCIAD2,NOP53,ACAP1,SNHG32,NOSIP,EEF1D,RPL10,EIF3L,EEIG1,TXNIP,SEPTIN9,SNHG8,SERINC5,PIK3IP1,JUN,RPSA,LTB
Pubmed	29248508	Extracellular Lactate Dehydrogenase A Release From Damaged Neurons Drives Central Nervous System Angiogenesis.	Pubmed	0.02099	1	1	1	LDHA	ToppCell Atlas	3ba64850b344cb24a4d20d64392a0b2752950d40	severe_COVID-19-B_intermediate|severe_COVID-19 / disease group, cell group and cell class (v2)	PBMC Atlas of COVID-19 and Influenza Patients (Lee et al.)	6.161e-06	0.2023	41	197	ACP5,OSBPL10,CPNE5,WDFY4,CXCR5,CD40,CD72,RASGRP3,BACE2,COL9A3,ARHGAP25,PARP15,EBF1,CXXC5,CD24,FOXP1,GNG7,GPM6A,ADAMTS6,HES1,AFF3,MYO1C,DENND5B,TAMALIN,NOP53,LINC02422,BANK1,RBM38,RRAS2,ST6GAL1,CHD7,BCAS4,SOX5,LINC02397,SEL1L3,SYPL1,DOK7,AP1S3,SF1,PRDM2,MIR3681HG	ToppCell Atlas	a80deb1c31558660a800754f7db04d3fd1ba3c7f	10x5'-bone_marrow-Lymphocytic_T_CD8-Tnaive/CM_CD8|bone_marrow / Manually curated celltypes from each tissue	Cross-tissue immune cell analysis reveals tissue-specific features in humans	0.0008445	1	22	198	SNN,NCK2,APBA2,IFITM1,RHOH,CD7,CD8A,GPR132,CCDC57,PRKCA,NOSIP,EEF1D,RPL10,RPL38,KLF2,SH3YL1,SNX9,FOXP1,SNHG8,SERINC5,PIK3IP1,RPSA
Pubmed	12952213	Delayed tooth eruption in membrane type-1 matrix metalloproteinase deficient mice.	Pubmed	0.02099	1	1	1	MMP14	ToppCell Atlas	8a3fe59be3ed1f0254cc8c60b99c840193370efb	BAL-Control-cDC_5|Control / Compartment, Disease Groups and Clusters	COVID-19 cDC Atlas	6.161e-06	0.2023	41	197	ATF3,PHACTR1,BCL3,NRP2,BID,PRDM1,SQSTM1,SPAG9,RUNX3,SH3BP5,LITAF,PDE4DIP,JOSD1,DUSP5,ARL4C,SERPINB1,ERN1,ARID5B,BTG3,TBC1D8,DNAJB1,INSIG1,LDHA,NINJ1,TAMALIN,PDE4B,PFKFB3,SERPINB9,BANP,RGS1,GPR157,SGK1,SLC2A3,MREG,SNAI1,SLC7A11,AP1S3,ZFP36,CYRIA,CXCR4,NR4A3	ToppCell Atlas	8a21c183283fbc871aa729f8c42924b63018c345	tumor_Lymph_Node_/_Brain-T/NK_cells-CD8_low_T|tumor_Lymph_Node_/_Brain / Location, Cell class and cell subclass	Human Metastatic Lung Adenocarcinoma (Nayoung Kim et al)	0.0008445	1	22	198	ACTB,IFITM1,RHOH,APOBEC3H,CTSC,GNG2,NOP53,PPP2R5C,ACAP1,PTGER2,DUSP2,PRR5L,MYL12A,TXNIP,MIAT,AKNA,WIPF1,ICAM3,ZAP70,IL10RA,LCP1,SH2D1A
Pubmed	18043507	Acute effectors of GLUT1 glucose transporter subcellular targeting in CIT3 mouse mammary epithelial cells.	Pubmed	0.02099	1	1	1	SLC2A1	ToppCell Atlas	722d00a218755cc8cb7b5ab2a7fca40269247c3a	T/NK_cells-CD56dim_NK_cell|T/NK_cells / Lineage and Cell class	Human Bone Marrow Atlas	6.161e-06	0.2023	41	197	ADAM8,OSBPL5,TPST2,IFITM1,SH2D2A,CD247,MYOM2,ADGRG1,THEMIS2,MAP3K8,FEZ1,CTBP2,SH3BGRL3,ZEB2,ARL4C,ABI3,IFITM3,FGR,FHL3,CXXC5,CYRIB,HCST,GNGT2,B3GNT7,GSN,ARK2C,GZMM,CD300A,MIB2,KIFC3,LYN,PRF1,CISD3,MAPK1,METRNL,TTC38,RHOBTB3,TGFBR3,TPI1,UBB,ZBTB16	ToppCell Atlas	36e49a4860b37d674511120b9e0366efa1e08480	390C-Myeloid-Monocyte|Myeloid / Donor, Lineage, Cell class and subclass (all cells)	Tissue Stability Cell Atlas - Lung Cells	0.0008445	1	22	198	ANPEP,TSPO,CEBPB,CTSC,CFP,GSTO1,EFHD2,PIM3,TYMP,TIMM13,ETS2,IFI30,FGR,FLNA,SLC11A1,FTH1,FTL,TALDO1,GRN,TGFBI,TIMP2,HNMT
Pubmed	19932089	Sphingosine kinase-1 mediates androgen-induced osteoblast cell growth.	Pubmed	0.02099	1	1	1	SPHK1	ToppCell Atlas	cf72160f03105876641fa6fdc7405e339eb084c7	healthy_donor-Lymphocytic-T_cell-CD4+_Naive_T_cell|healthy_donor / Disease condition, Lineage, Cell class and subclass	PBMC Atlas of COVID-19 patients (Wilk et al.)	6.161e-06	0.2023	41	197	ACTN1,BCL2,INPP4B,CACNA1I,CD3E,CD5,CD6,CD27,PCED1B,TMEM63A,LDLRAP1,ACAP1,SPOCK2,DNMT3A,EPHA1,SLC22A17,FHIT,FOXO1,FOXP1,PCED1B-AS1,SERINC5,IGF1R,ITGA6,LDHB,ABLIM1,NELL2,NRCAM,PLCG1,NOP53,TSHZ2,RGS10,RPL3,RPL9,RPL38,RPS3,RPS13,PGGHG,C12orf57,TCEA3,BCL11B,MAN1C1	ToppCell Atlas	b0b0977d9482538a076b84a8dc8b15ed682662f9	10x_3'_v3-blood_(10x_3'_v3)-lymphocytic-T_lymphocytic-CD4-positive,_alpha-beta_memory_T_cell|blood_(10x_3'_v3) / Per Platform+tissue_group, by lineage_subgroup, cell_group, cell_type	Immune and Hematologic Cells from 24 tissues of the Tabula Sapiens: a multiple organ single cell transcriptomic atlas of humans.	0.0008445	1	22	198	TLE5,RHOH,SOCS1,NAP1L1,BCL2,OCIAD2,MDFIC,NOP53,CRIP2,PRKCA,NOSIP,RPL10,SH3YL1,CHRM3-AS2,EEIG1,SLFN5,SNHG8,H1-3,PIK3IP1,TMEM238,RPSA,LTB
Pubmed	18043506	Role of matrix metalloproteinase-2 in newborn mouse lungs under hypoxic conditions.	Pubmed	0.02099	1	1	1	MMP2	ToppCell Atlas	97a837477043902f0f5c9db850a3bfa001ea74d1	10x3'2.3-week_14-16-Hematopoietic|week_14-16 / cell types per 3 fetal stages;per 3',per 5'	Blood and immune development in human fetal bone marrow	6.161e-06	0.2023	41	197	ANK1,B3GALNT1,DLK1,LDB1,PIGQ,CPOX,RIPOR3,RILP,TSPAN17,HEBP1,DMTN,FAM178B,SLC25A37,UBAC1,FKBP4,ISYNA1,C2orf88,TUBB6,GMPR,GYPC,CMBL,ITGA2B,KCNH2,LMNA,EPCAM,NFIA,PARVB,CYTL1,SMIM10,PRKAR2B,PVT1,MEG3,RFESD,SOX6,ST8SIA1,MBOAT2,FN3K,HIF3A,LOC441239,RAB38,XK	ToppCell Atlas	6afb43c7c415c5bb7c577eab56653ede2b349524	10x_3'_v2v3-Non-neoplastic-Lymphoid-CD4/CD8-CD4_rest-F|10x_3'_v2v3 / Platform, Oncotype, Lineage, Cell_class, celltype (level4), mutation group	Harmonized single-cell landscape, intercellular crosstalk and tumor architecture of glioblastoma	0.0008445	1	22	198	PROB1,IFITM1,SOCS1,ATP2A3,BCL2,PDCD1,CRIP1,USP3-AS1,ACAP1,PTGER2,PTMA,DUSP2,RPL10,RASGRP2,MYL12A,TXNIP,SYTL1,PIK3IP1,WIPF1,ZAP70,LCP1,SH2D1A
Pubmed	15650773	MyD88-dependent induction of allergic Th2 responses to intranasal antigen.	Pubmed	0.02099	1	1	1	MYD88	ToppCell Atlas	ffaf2d7b6aa82008bd64a691b48113626343872c	systemic_lupus_erythematosus-flare-Myeloid-classical_monocyte-female|systemic_lupus_erythematosus / PBMC cell types (v2) per disease, treatment status, and sex	Single-cell RNA-seq reveals the cell-type-specific molecular and genetic associations to lupus	6.161e-06	0.2023	41	197	ALDH2,ANXA2,PTCH2,TSPO,CAPG,SLC7A7,SLC16A3,CDA,QPCT,ADAMTS2,MACROH2A1,VCAN,CST3,CTSB,CTSZ,ZEB2,FBXL5,CLEC4E,MAFB,MEGF9,SERPINB1,FCGRT,IFITM3,FTL,GRN,PLXDC2,IRAK3,HCK,MGST1,MGST2,CLEC12A,PLBD1,S100A11,RNF130,TALDO1,COTL1,TKT,TNFRSF1A,CLEC7A,MFSD1,VMP1	ToppCell Atlas	d4885f9c59b275e4e50dfcfb51c5351bebba1769	mLN-(1)_T_cell-(15)_Treg|mLN / shred on region, Cell_type, and subtype	Colon Immune Atlas from Gut Cell Atlas	0.0008445	1	22	198	ACTB,MIR3142HG,IFITM1,MARCHF3,KCNK5,BCL2,CALM3,CD7,PDCD1,PTGER2,SRGAP3,CHRM3-AS2,DRAIC,SLFN5,GLCCI1,FBLN7,RNF175,TIAM1,TOX2,TRAF1,PIK3IP1,AKIP1
Pubmed	34318896	DNA binding alters ARv7 dimer interactions.	Pubmed	0.02099	1	1	1	AR	ToppCell Atlas	87c4eafe46f622f9830df75e1ca589e064651db4	5'-Parenchyma_lung-Epithelial-Alveolar_epithelium-type_II_pneumocyte|5' / 5'-vs-3', Tissue groups, Lineages, Lineage subclass, Cell_type2, Cell_subtype2_L4.5	The Integrated Human Lung Cell Atlas	6.161e-06	0.2023	41	197	SNX30,ALOX15B,ALPL,BMP2,ELAPOR2,CACNA2D2,NAPSA,NUPR1,EEF1A1,EFNA1,SH3YL1,FASN,SLC34A2,TACC2,MBIP,SCGB3A2,BTG3,HPN,ZNF385B,LDHB,EPCAM,MGST1,SFTA2,MUC1,NRGN,PRSS8,PID1,CRTAC1,RGS16,ACOXL,SELENOP,ARMC9,SOD3,PEG10,LMO3,ATP11A,NKX2-1,SUSD2,C16orf89,CADM1,HYI	ToppCell Atlas	7df4608e2d841c405565ad9c4f4fa8d8ae3a2be5	PBMC_fresh-frozen-Mild-Moderate_convalescent_d36-51-Lymphocytic|Mild-Moderate_convalescent_d36-51 / Compartment, severity and other cell annotations on 10x 3' data (130k)	Large Scale COVID-19 Single Cell Data (Ren et al.)	0.0008445	1	22	198	ACTB,TLE5,IFITM1,RHOH,BCL2,CD7,CD8A,OCIAD2,ACAP1,PTMA,RPL10,RPL38,EEIG1,TXNIP,GOLGA8A,TUT4,SYNE1,PIK3IP1,ZAP70,RPSA,LTB,SH2D1A
Pubmed	27445439	Diagnostic Power of Vascular Endothelial Growth Factor and Macrophage Colony-Stimulating Factor in Breast Cancer Patients Based on ROC Analysis.	Pubmed	0.02099	1	1	1	CSF1	ToppCell Atlas	82eab092d075507889fe1d8845c754a7f0bed30a	BAL-Control-Lymphocyte-T/NK-CD4+_T-CD4+_T|Control / Location, Disease Group, Cell group, Cell class and sub_cluster (2021.03.01)	Integration of Multiple Sampling Location of COVID-19 Patients	6.161e-06	0.2023	41	197	IFITM1,CPNE5,TNFRSF18,BCL2,INPP4B,ZFP36L1,SH2D2A,CCND2,CD3E,CD247,CD5,CD6,CD27,CD69,CCR4,ACAP1,SPOCK2,TSPAN5,EEF1A1,ERN1,FKBP11,FLT3LG,PTP4A3,GZMM,ZNRF1,SYTL1,IGFBP4,JAK3,ABLIM1,NFATC2,PDE4D,PRKCH,TSHZ2,RGS16,CCDC88C,C12orf57,PLCB1,FBLN7,LIMD2,BCL11B,SLC38A1	ToppCell Atlas	6ce9681d1287632956176239f223e71abb8de44f	mLN-T_cell-Treg|mLN / Region, Cell class and subclass	Colon Immune Atlas	0.0008445	1	22	198	ACTB,MIR3142HG,IFITM1,MARCHF3,KCNK5,BCL2,CALM3,CD7,PDCD1,PTGER2,SRGAP3,CHRM3-AS2,DRAIC,SLFN5,GLCCI1,FBLN7,RNF175,TIAM1,TOX2,TRAF1,PIK3IP1,AKIP1
Pubmed	28940845	Emerging roles of syndecan 2 in epithelial and mesenchymal cancer progression.	Pubmed	0.02099	1	1	1	SDC2	ToppCell Atlas	08286770c0b707a7a4436ea8d4416ddfbfe2dc0c	systemic_lupus_erythematosus-treated-Lymphocytic_NK-NK_dim-female|systemic_lupus_erythematosus / PBMC cell types (v2) per disease, treatment status, and sex	Single-cell RNA-seq reveals the cell-type-specific molecular and genetic associations to lupus	6.161e-06	0.2023	41	197	ADAM8,OSBPL5,TPST2,IFITM1,TNFRSF18,SH2D2A,RUNX3,CCND2,CD247,SLCO4C1,MYOM2,ADGRG1,LITAF,FEZ1,CTBP2,ARL4C,ABI3,FKBP11,CXXC5,HCST,B3GNT7,ARK2C,GZMM,CD300A,PRMT2,SYTL3,MBP,MYBL1,NFATC2,PDGFRB,PIP4K2A,PRF1,PRKCH,SAMD9,TTC38,RGS3,ST6GALNAC6,RHOBTB3,SLC1A7,TGFBR3,UBB	ToppCell Atlas	f2a4057f038ef7225a5b98a7ab068c30dff4eadd	facs-Tongue-nan-3m|Tongue / Tongue_Heart_Limb_Muscle_Aorta_Diaphragm - method, tissue, subtissue, age, lineage, cell ontology and free annotation	Mouse Aging Atlas- Tabula Muris Senis	0.0008445	1	22	198	MBNL1,MYO6,RIPK4,CAV2,AHNAK,EPPK1,MATR3,ALKBH5,SMG7,PTBP3,PAN3,EHD2,SGK1,VPS41,NCKAP1,CYFIP1,GPC3,GOLIM4,HNRNPF,HNRNPH1,ZNF185,NCOA4
Pubmed	20347930	HMGA2: A pituitary tumour subtype-specific oncogene?	Pubmed	0.02099	1	1	1	HMGA2	ToppCell Atlas	11762042f9ee8d02af432ccffe1c05aee9cb11ea	368C-Lymphocytic-CD4_T-cell|Lymphocytic / Donor, Lineage, Cell class and subclass (all cells)	Tissue Stability Cell Atlas - Lung Cells	6.161e-06	0.2023	41	197	PLIN2,IFITM1,INPP4B,ZFP36L2,TSPO,SH2D2A,PSTPIP1,CD3E,CD247,CD4,CD5,CD6,ADGRE5,SH3BGRL3,ACAP1,SPOCK2,ARL4C,FLT3LG,GAPDH,HCST,GZMM,HSPA1A,HSP90AA1,DNAJB1,RBPJ,LAG3,LDHA,LDHB,SYTL3,PPP1R2,PPP2R5C,PRKCH,RBMS1,PARP8,RGS1,RGS10,S100A11,PERP,GABARAPL1,BCL11B,CXCR4	ToppCell Atlas	a5daf11bf7fe614be9f4a0fc6a4b37b5dce2f6fc	proximal-3-Hematologic-Alveolar_Macrophage|3 / Location, Lineage, Cell class (ontology) and Donor from 10X sequencing (macrophage renamed)	Human Lung Cell Atlas (HLCA)	0.0008445	1	22	198	ACVRL1,OSBPL11,ANPEP,APOC1,FUOM,CXCL16,RBP4,GLDN,SLC15A3,IFI30,SECTM1,SLC11A1,FTH1,FTL,PARVG,PNPLA6,TGFBI,TNNI2,MMD,KCNA3,LCP1,LPL
Pubmed	21250552	Clinical presentation and the presence of hearing impairment in branchio-oculo-facial syndrome: a new mutation in the TFAP2A gene.	Pubmed	0.02099	1	1	1	TFAP2A	ToppCell Atlas	a22c0f2ffac34635c9c8221aee778e2fc78d672b	saliva-Mild-Moderate_progression_d12-25-Myeloid-Macrophage|Mild-Moderate_progression_d12-25 / Compartment, severity and other cell annotations on 10x 3' data (130k)	Large Scale COVID-19 Single Cell Data (Ren et al.)	6.161e-06	0.2023	41	197	ADA,PLIN2,ATP1B3,BCAT1,CAPG,SLC7A7,CD4,VCAN,ZEB2,MAFB,ENO1,MCMDC2,HCST,RAB32,LRRC75A,IL6,LDHA,SMAD7,PIK3AP1,CD109,TMEM176B,FXYD5,NDUFS5,OLR1,PDE4B,SERPINB9,RIN2,DSE,TOMM7,RGS10,RPL3,RPL29,RPL38,RPS3,RPS13,SDC2,SNAI1,SEC61G,SMCO4,CYRIA,SLC7A5	ToppCell Atlas	e2acb074142aa62c763139bbcf36f6f85038d04b	NS-critical-LOC-Lymphoid-CTL|LOC / Location, Severity, dps_group, Lineage and Cell class of Upper airway (combined)	Upper Airway and Bronchi Atlas of COVID-19 Patients	0.0008445	1	22	198	MBNL1,TLE5,SH2D2A,CD7,CD8A,PDCD1,OCIAD2,RHOF,NOP53,PRKCA,ACAP1,PCNX2,EEIG1,KLF13,FOXP1,H1-3,PIK3IP1,ZAP70,KCNA3,TMC8,RPSA,SH2D1A
Pubmed	24476913	The ? isoform of topoisomerase II is required for hypercompaction of mitotic chromosomes in human cells.	Pubmed	0.02099	1	1	1	TOP2A	ToppCell Atlas	196eaecef7003ed83f323c1f157c6a3594650097	10x_3'_v2v3-Neoplastic-Stem-like-NPC-like-NPC-like_Prolif-B|10x_3'_v2v3 / Platform, Oncotype, Lineage, Cell_class, celltype (level4), mutation group	Harmonized single-cell landscape, intercellular crosstalk and tumor architecture of glioblastoma	6.161e-06	0.2023	41	197	DPP10,CCND1,SEMA5A,COL9A1,GABBR2,COCH,DSG2,MIR6859-2,CKAP2,EPHB3,ETV4,GOLM1,FBLN1,TUBB6,GNG4,KCNQ1OT1,VAX1,HELLS,IGFBP2,KIF11,MDFI,RACGAP1,MYBL1,ZNF704,SERPINE2,PIMREG,PTPN3,RARRES2,CENPU,IRX2,LAPTM4B,RRM2,SOX6,SEPHS1,AJAP1,C3orf70,LINC00910,NR2F2,TRIO,PANTR1,DIAPH3	ToppCell Atlas	4db9eff17778ffc3f77c017ff64f55bc1626da24	distal-Hematologic-CD4+_Naive_T-2|distal / Location, Lineage, Cell class (ontology) and Donor from 10X sequencing (macrophage renamed)	Human Lung Cell Atlas (HLCA)	0.0008445	1	22	198	JAKMIP3,RHOH,BCL2,CD7,TTC39C-AS1,NOP53,CRYGD,ACAP1,SYT12,SNORA24,RPL10,RPS4Y1,CHRM3-AS2,SH2D6,ARHGAP45,TRAF1,PIK3IP1,HTR6,ICAM3,TMC8,FGD3,LTB
Pubmed	16194879	Connexin expression and cell coupling fail to reverse the v-src transformed growth characteristics of a Cx43-/- cell line.	Pubmed	0.02099	1	1	1	GJA1	ToppCell Atlas	a39b384ee9824a08c3b544a9c3c7f0f95f08d6a7	mLN-(2)_B_cell-(20)_B_cell_IgA_Plasma|mLN / shred on region, Cell_type, and subtype	Colon Immune Atlas from Gut Cell Atlas	6.161e-06	0.2023	41	197	ANXA2,PDLIM4,BMP6,CREB3L1,SCARB2,QPCT,TMEM184B,HOMER3,CRABP1,FBXO16,FKBP11,FMOD,C2orf88,GAS6,SRPX2,TRERNA1,LINC01485,KDELR3,CCR10,CECR2,VWA3B,ALDH1L2,RBM47,CRELD2,DNAJC3,KLK10,OLFML2A,ACOXL,PLEKHH3,SDC1,SLC12A4,CACNA2D3,SSPOP,C3orf70,CLDN14,OAF,UBE2E2-DT,FNDC3B,MIR193BHG,LAMP5,PXDN	ToppCell Atlas	beebbf637221021686e932c3d1bbf0f62cf95536	10x_3'_v2v3-Non-neoplastic-Lymphoid-CD4/CD8-Prolif_T-G|10x_3'_v2v3 / Platform, Oncotype, Lineage, Cell_class, celltype (level4), mutation group	Harmonized single-cell landscape, intercellular crosstalk and tumor architecture of glioblastoma	0.0008445	1	22	198	ACTB,WASIR2,IFITM1,RHOH,APOBEC3H,PDCD1,NHERF1,ABRACL,CRIP1,ACAP1,PTMA,SARDH,DUSP2,DUSP5,CHRM3-AS2,MYL12A,CENPN,IFI16,ZAP70,CDT1,LCP1,SH2D1A
Pubmed	15336520	No association between the Val66Met polymorphism of the brain-derived neurotrophic factor gene and bipolar disorder in a Japanese population: a multicenter study.	Pubmed	0.02099	1	1	1	BDNF	ToppCell Atlas	383d598ce3f8f5fc98bef3300e4cf7b6992aec9c	PBMC-Severe-Myeloid-Classical_Monocyte-Classical_Monocyte-cMono_4|Severe / Location, Disease Group, Cell group, Cell class and sub_cluster (2021.03.01)	Integration of Multiple Sampling Location of COVID-19 Patients	6.161e-06	0.2023	41	197	ATF3,SLC7A7,KLF4,THEMIS2,ISG15,VCAN,CST3,CLEC4E,MAFB,EPHB2,SLC43A2,SLC15A3,FCGR1BP,FCGRT,IFITM3,CDC42EP2,GRN,IRAK3,HCK,HES1,ID1,MARCKS,EPSTI1,LINC00937,CLEC12A,NINJ1,PFKFB3,RIN2,DSE,METRNL,PLBD1,SECTM1,SGK1,SNAI1,SAMD4A,TIMP2,TNFAIP2,CLEC7A,PLXNB2,SMCO4,VMP1	ToppCell Atlas	d816bc0e986b5f4b94d348f6237bd91e10da432c	10x5'v1-week_14-16-Myeloid_neutrophil-granulo-neutrophil-promyelocyte|week_14-16 / cell types per 3 fetal stages;per 3',per 5'	Blood and immune development in human fetal bone marrow	0.0008445	1	22	198	DGKZ,KCNK5,ATOX1,ATP2A3,ATP5MC2,NAP1L1,TSPO,SERPINB6,PRTN3,TRIM14,RASGRP2,RPL38,FES,AFF2,NAA38,GPI,SLC22A31,ABCA13,IRF2BP2,CDT1,ATG16L2,LTC4S
Pubmed	29464022	Anticoagulants inhibit proteolytic clearance of plasma amyloid beta.	Pubmed	0.02099	1	1	1	ZBTB20	ToppCell Atlas	8e86a1ee0418e153d4f0bf291006cffc6cf36f71	severe_influenza-NK|World / disease group, cell group and cell class (v2)	PBMC Atlas of COVID-19 and Influenza Patients (Lee et al.)	6.161e-06	0.2023	41	197	OSBPL5,USP28,APBA2,IFITM1,PRDM1,ZFP36L2,SH2D2A,RUNX3,CD247,MYOM2,ADGRG1,COL6A2,LITAF,FEZ1,TSPAN5,ARL4C,PLEKHA1,KLRG1,ABI3,F2R,FKBP11,KLF2,HCST,CCDC102A,PLAAT3,GZMM,LAG3,SYTL3,MYBL1,PDGFRB,PIP4K2A,JAKMIP1,PPP2R2B,PPP2R5C,PRF1,PRKCH,MXRA7,TTC38,SLC25A42,TGFBR3,ZBTB38	ToppCell Atlas	d6ee79dbb6147be09e9c7fe4e86477182571ef4c	CD8+_Memory_T_cell-RSV-4|CD8+_Memory_T_cell / cell class, Virus stimulation and cluster	CD8+ Memory T cells (PBMC) of COVID-19 Patients	0.0008445	1	22	198	ATP1B1,GPR146,LINC01588,SLC16A3,PARVB,PFKFB4,PFKP,SERPINB9,DUSP2,REL,SH3D21,RPL10,RPL38,SLC2A3,FTL,ZNF395,GPI,CALHM6,HPCAL1,VDAC1,VEGFA,EPS8L2
Pubmed	16865224	Androgen receptor CAG polymorphism (Xq11-12) status and human spermatogenesis: a prospective analysis of infertile males and their offspring conceived by intracytoplasmic sperm injection.	Pubmed	0.02099	1	1	1	AR	ToppCell Atlas	9bc5fbc59c600eba2a76a801091b69270bd7d161	10x_3'_v3-lymph_node_(10x_3'_v3)-lymphocytic-B_lymphocytic-memory_B_cell|lymph_node_(10x_3'_v3) / Per Platform+tissue_group, by lineage_subgroup, cell_group, cell_type	Immune and Hematologic Cells from 24 tissues of the Tabula Sapiens: a multiple organ single cell transcriptomic atlas of humans.	6.161e-06	0.2023	41	197	OSBPL10,ZFP36L1,CBFA2T3,PDLIM1,CD40,CIRBP,COL9A3,EBF1,KLF2,ARID5B,HAGHL,CXXC5,HVCN1,MXD4,CD24,GNG7,PKHD1L1,HLA-DOA,CD180,LYN,MARCKS,BTLA,TSPAN33,PTPN6,BANK1,MOB3B,METTL8,RPL38,RPS29,PRCD,ST6GAL1,BCAS4,DENND3,LINC02397,SULF2,SEL1L3,SYPL1,TLE3,WEE1,TFEB,SSPN	ToppCell Atlas	acb84681569651447d684aa3960f0510d7ff17e8	5'-GW_trimst-2-SmallIntestine-Hematopoietic-Myeloid-LYVE1+_Macrophage|GW_trimst-2 / Celltypes from developing, pediatric, Crohn's, & adult GI tract	Cells of the human intestinal tract mapped across space and time	0.0008445	1	22	198	GADD45B,C2,CXCL16,KLF4,KLF6,CST3,MTSS1,MARCHF1,RHBDF2,TYMP,LPCAT1,EMILIN2,KLF2,SGK1,FTL,STAB1,TTYH3,HLA-DPA1,CD300A,IL10RA,ITGAM,LTC4S
Pubmed	19716642	Complex formation between calmodulin and a peptide from the intracellular loop of the gap junction protein connexin43: Molecular conformation and energetics of binding.	Pubmed	0.02099	1	1	1	GJA1	ToppCell Atlas	4c928a4dde295bf220bcb0b2f30ca4a106b0e511	systemic_lupus_erythematosus-managed-Hematopoietic-Progen|systemic_lupus_erythematosus / PBMC cell types (v2) per disease, treatment status, and sex	Single-cell RNA-seq reveals the cell-type-specific molecular and genetic associations to lupus	6.161e-06	0.2023	41	197	TLE5,AVP,PROM1,CLDN10,CD3E,CD27,CD34,CDK6,ZNF521,CRHBP,CRYGD,EEF1A1,EGFL7,ERG,FHIT,FLT3LG,FOXP1,SNHG8,GYPC,HSPB1,ITGA6,STMN1,LDHB,ABLIM1,MYCN,PBX1,CYTL1,SERPINE2,NOP53,CAVIN1,RGS1,ZNF385D,RPL9,RPL29,RPL41,RPS3,RPS13,RPS29,ATF7IP2,NKAIN2,BCL11B	ToppCell Atlas	d73585a5587941483db8d9ddc2d68f7d852bbbc8	Tracheal-NucSeq-Immune_Myeloid-Dendritic_cell-DC_2|NucSeq / Cell types per location group and 10X technology with lineage, and cell group designations	A spatial multi-omics atlas of the human lung reveals a novel immune cell survival niche	0.0008445	1	22	198	MEF2C,ADCY7,MIR3667HG,SERPINB9,APBB1IP,MARCHF1,SH2B3,PLXNC1,SCN4B,FGR,SLC8A1,PALD1,PARVG,FCHO1,TGFBI,RELT,PIK3R5,HLA-DPA1,CD300A,TRPM2,TMEM163,LCP1
Pubmed	16155213	A Gja1 missense mutation in a mouse model of oculodentodigital dysplasia.	Pubmed	0.02099	1	1	1	GJA1	ToppCell Atlas	0201ba77419487e75edd5ea07ad7e5cbe87757d4	URO-Myeloid-CD16_Mono|URO / Disease, Lineage and Cell Type	Sepsis Atlas	6.161e-06	0.2023	41	197	ADA,BID,C1QB,SLC7A7,KLF4,CST3,CUX1,PHF19,MTSS1,MAFB,MYOF,ABI3,IER5,IFITM3,FTL,TPPP3,GNGT2,TBC1D8,HCK,CD300A,HMOX1,HES1,HSPB1,INSIG1,KCNMA1,LYN,MARCKS,TMEM176B,NINJ1,PECAM1,RARA,S100A11,SECTM1,CDH23,LINC00877,NFKBIZ,COTL1,VASP,CHCHD10,SMCO4,PELATON	ToppCell Atlas	9a1488d7e80a15a278f044fac09a4bcafa6800fe	10x5'-GI_large-bowel-Lymphocytic_T_CD8|GI_large-bowel / Manually curated celltypes from each tissue	Cross-tissue immune cell analysis reveals tissue-specific features in humans	0.0008445	1	22	198	MBNL1,MBP,ACTB,IFITM1,RNF213,CTDSP1,SH2D2A,CD7,CD8A,CTSC,GNG2,NHERF1,PPDPF,CRIP1,PTGER2,RASSF5,DIAPH1,STOM,FLNA,MYL12A,ZAP70,LCP1
Pubmed	31720972	A novel cysteine-sparing G73A mutation of NOTCH3 in a Chinese CADASIL family.	Pubmed	0.02099	1	1	1	NOTCH3	ToppCell Atlas	13aec816e21754eac590a12c3a9c795c41108277	medial-Hematologic-Interstitial_Macrophage|medial / Location, Lineage, Cell class (ontology) and Donor from 10X sequencing (macrophage renamed)	Human Lung Cell Atlas (HLCA)	6.161e-06	0.2023	41	197	ACP5,BCAT1,C3AR1,CAPG,SLC7A7,ADGRE5,CHIT1,QPCT,CMKLR1,MACROH2A1,VCAN,CTSB,CTSZ,ZEB2,MAFB,LHFPL2,SLC43A2,B3GNT5,FGR,GFRA2,RAB31,GPR35,TMEM121B,GRB2,PLXDC2,HCK,HMOX1,KCNMA1,CD180,FUOM,MYD88,NINJ1,OLR1,CYP2S1,PLEC,DSE,COTL1,CLEC7A,MFSD1,VASP,PELATON	ToppCell Atlas	67e297b3f305d136ff586f68b618e25c902dbcb7	cellseq2-Immune-Lymphocytic_T/NK-Lymphocytic_T/NK|cellseq2 / Celltype signatures by Technology, Lineage, Lineage_subclass, Celltype_group, Cell_type2	Human Cell Ref v1.1	0.0008445	1	22	198	APBA2,RHOH,SOCS1,SH2D2A,CD7,CD8A,TNFAIP8,RHOF,APBB1IP,ACAP1,KLF13,AKNA,H1-3,ARHGAP45,PIK3IP1,WAS,ICAM3,ZAP70,TMC8,FGD3,LCP1,LTB
Pubmed	24692843	Diagnostic and prognostic role of preoperative circulating CA 15-3, CA 125, and beta-2 microglobulin in renal cell carcinoma.	Pubmed	0.02099	1	1	1	B2M	ToppCell Atlas	9ee927d005eb17843e2516c8006eb192c6ad2af8	Smart-start-Cell-Wel_seq-Non-neoplastic-Lymphoid-CD4/CD8-Reg_T-G|Smart-start-Cell-Wel_seq / Platform, Oncotype, Lineage, Cell_class, celltype (level4), mutation group	Harmonized single-cell landscape, intercellular crosstalk and tumor architecture of glioblastoma	6.161e-06	0.2023	41	197	ABCA4,ALDH3A1,IFITM1,TNFRSF18,KLF5,SH2D2A,CD6,CDH1,FGFBP1,SOST,ELF3,EVPL,LSR,SPINT2,SCGB3A2,GJB6,CASC9,PKP3,KRT8,KRT19,LAG3,LY6E,TACSTD2,EPCAM,RIPK4,SERPINB5,PKP1,PRF1,KLK7,KLK10,PTHLH,GRHL2,S100A11,SCNN1A,SDC1,PERP,CASC8,CT83,SULT2B1,TPBG,LINC00942	ToppCell Atlas	984b3753fabd5553f6f364f90a422b035e421535	distal-Hematologic-Myeloid_Dendritic_Type_2-3|distal / Location, Lineage, Cell class (ontology) and Donor from 10X sequencing (macrophage renamed)	Human Lung Cell Atlas (HLCA)	0.0008445	1	22	198	BCL11A,ADAM8,MEF2C,RASAL1,CFP,ECEL1,ZNF385A,CST3,MARCHF1,PLXNC1,ELAVL4,CCL17,SLC8A1,PARVG,SEMA4A,CALHM6,TGFBI,ARHGAP45,HLA-DPA1,CD300A,WAS,IL10RA
Pubmed	24692845	TNF-like weak inducer of apoptosis aggravates left ventricular dysfunction after myocardial infarction in mice.	Pubmed	0.02099	1	1	1	TNFSF12	ToppCell Atlas	3cc4e56a77f96a43f9b5a24cf1b9524c927ef795	PBMC-Severe-Myeloid-Classical_Monocyte-Classical_Monocyte-cMono_4|Severe / Location, Disease Group, Cell group, Cell class and sub_cluster (2021.03.09)	Integration of Multiple Sampling Location of COVID-19 Patients	6.161e-06	0.2023	41	197	ATF3,SLC7A7,KLF4,THEMIS2,ISG15,VCAN,CST3,CLEC4E,MAFB,EPHB2,SLC43A2,SLC15A3,FCGR1BP,FCGRT,IFITM3,CDC42EP2,GRN,IRAK3,HCK,HES1,ID1,MARCKS,EPSTI1,LINC00937,CLEC12A,NINJ1,PFKFB3,RIN2,DSE,METRNL,PLBD1,SECTM1,SGK1,SNAI1,SAMD4A,TIMP2,TNFAIP2,CLEC7A,PLXNB2,SMCO4,VMP1	ToppCell Atlas	3dafa555bd01e6d4b5ffbcdd542d738905140801	3'-Parenchyma_lung-Immune_Myeloid-Myeloid_macrophage-alveolar_macrophage-Alveolar_macrophages-Alveolar_macrophages_L.1.0.1.1|3' / 5'-vs-3', Tissue groups, Lineages, Lineage subclass, Cell_type2, Cell_subtype2_L4.5	The Integrated Human Lung Cell Atlas	0.0008445	1	22	198	KCNAB2,APOC1,RHOB,CXCL16,CTSC,KLF4,GSTO1,RBP4,ARL4A,ABHD5,GLDN,FGR,FHL1,SLC11A1,FTH1,FTL,TCF7L2,GRN,TIMP2,HLA-DPA1,HNMT,LPL
Pubmed	21803714	Vitamin D receptor gene polymorphism and its association with 1,25-dihydroxyvitamin D? in patients with Graves disease in an Egyptian population: a pilot study.	Pubmed	0.02099	1	1	1	VDR	ToppCell Atlas	20822fce311326765b71337ce501ba44ea14f58f	mLN-B_cell-B_cell_IgA_Plasma|mLN / Region, Cell class and subclass	Colon Immune Atlas	6.161e-06	0.2023	41	197	ANXA2,PDLIM4,BMP6,CREB3L1,SCARB2,QPCT,TMEM184B,HOMER3,CRABP1,FBXO16,FKBP11,FMOD,C2orf88,GAS6,SRPX2,TRERNA1,LINC01485,KDELR3,CCR10,CECR2,VWA3B,ALDH1L2,RBM47,CRELD2,DNAJC3,KLK10,OLFML2A,ACOXL,PLEKHH3,SDC1,SLC12A4,CACNA2D3,SSPOP,C3orf70,CLDN14,OAF,UBE2E2-DT,FNDC3B,MIR193BHG,LAMP5,PXDN	ToppCell Atlas	06888fe2d42ac66ac12157608becd42764e0d034	10x_3'_v2v3-Neoplastic-Stem-like-OPC-like-OPC-like_Prolif|10x_3'_v2v3 / Platform, Oncotype, Lineage, Cell_class, celltype (level4), mutation group	Harmonized single-cell landscape, intercellular crosstalk and tumor architecture of glioblastoma	0.0008445	1	22	198	MAP2,MDFI,RACGAP1,TSC22D1,PKMYT1,CKB,COL9A3,PODXL2,NKAIN4,PTMS,ARL4A,MND1,HES6,MAD2L2,BCAN,CENPN,GPM6A,TCF4,HMGB1,HMGB3,TUBB2B,CDT1
Pubmed	27793011	Metastasis-suppressing NID2, an epigenetically-silenced gene, in the pathogenesis of nasopharyngeal carcinoma and esophageal squamous cell carcinoma.	Pubmed	0.02099	1	1	1	NID2	ToppCell Atlas	e133bd09efc6d7f539fc1a1ac7a945f07103d6e6	BAL-Severe-Lymphocyte-T/NK-CD8+_T-CD8+_T_activated|Severe / Location, Disease Group, Cell group, Cell class and sub_cluster (2021.03.01)	Integration of Multiple Sampling Location of COVID-19 Patients	6.161e-06	0.2023	41	197	BIN1,ZFP36L2,SH2D2A,RUNX3,CCND2,CD3E,CD247,CD5,CD6,CD27,ARHGEF1,LRBA,PCED1B,PPP1R16B,ACAP1,SPOCK2,TSPAN5,ARL4C,FKBP11,FLT3LG,CARD11,GYPC,GZMM,ITGA1,LAG3,LDHB,SYTL3,LSP1,MYH9,NFATC2,PDE4D,PLCG1,JAKMIP1,PRF1,PRKCH,PARP8,KLRK1,ARHGAP15,LIMD2,BCL11B,SLC38A1	ToppCell Atlas	6712216c5a7fd86b68fd45b0ff7794975f19774e	LPS_anti-TNF-Epithelial_airway-airway_epithelial-Airway-Club|LPS_anti-TNF / Treatment groups by lineage, cell group, cell type	PretermPrimateLungAtlas	0.0008445	1	22	198	MET,ELAPOR1,ANPEP,NOL4,CRACR2B,C3,CLU,COL9A2,CP,CELSR1,KIF19,WFDC2,SCNN1G,TJP3,GFRA4,SPINK5,GRIK2,HNF4G,EZR,TMEM238,KRT16,KRT18
Pubmed	23065688	Glutathione S-transferase P1 single nucleotide polymorphism predicts permanent ototoxicity in children with medulloblastoma.	Pubmed	0.02099	1	1	1	GSTP1	ToppCell Atlas	de1ffe3df76100d46ca158bdd2fea2ebbd4656b4	NS-moderate-d_0-4-Myeloid-pDC|d_0-4 / Location, Severity, dps_group, Lineage and Cell class of Upper airway (combined)	Upper Airway and Bronchi Atlas of COVID-19 Patients	6.201e-06	0.2036	38	177	CGAS,WDFY4,ARSB,CBFA2T3,THEMIS2,PPP1R16B,ARHGEF17,ZEB2,ELMO1,ARHGAP25,ARL4C,LHFPL2,RASGRP2,ERN1,IKZF1,FANCG,NOD1,HVCN1,CPLX1,GNA12,MAPRE2,CD300A,JAK3,LMNB1,NINJ2,TAMALIN,P2RY6,PDE4B,ENPP2,SERPINB9,APBB1IP,LINC00862,ANKRD53,SLC6A12,SEPTIN6,TMEM106A,SLC7A11,PRDM11	ToppCell Atlas	584dbfeb0bb0358d3757aee56184e91ba35247ae	LPS_only-Hematopoietic_Lymphocytic-Lymphocytic_NK/T|LPS_only / Treatment groups by lineage, cell group, cell type	PretermPrimateLungAtlas	0.0008445	1	22	198	MBNL1,IFITM1,APOBEC3H,SH2D2A,NHERF1,PIK3CD,APBB1IP,ACAP1,TESC,RASGRP2,RPL38,USP44,KLF13,SORL1,CARMIL2,AKNA,ARHGAP45,UCP2,WAS,WIPF1,ZAP70,LTB
Pubmed	22366990	Transforming growth factor-?1-gene polymorphism in the development of kidney disease after liver transplantation.	Pubmed	0.02099	1	1	1	TGFB1	ToppCell Atlas	201b0a8e6402a18aff0bb7c14f2bdd34fdf0db32	facs-Brain_Non-Myeloid-Striatum_-18m-Myeloid-microglial_cell|Brain_Non-Myeloid / Brain_Non-Myeloid_Brain_Myeloid - method, tissue, subtissue, age, lineage, cell ontology and free annotation	Mouse Aging Atlas- Tabula Muris Senis	6.201e-06	0.2036	38	177	PPFIA4,C1QB,C3AR1,SLC7A7,SAMD13,CMKLR1,WHRN,TMEM37,MAFB,ARHGAP25,PTPN18,ARL4C,RAB34,ABI3,FCGR1BP,IL17C,GCNT1,ACCS,NEURL3,HCK,HLA-DOA,CD300A,INPP5D,LAG3,LYN,MYMK,P2RY6,PLCG2,APBB1IP,PTGS1,PTPN6,RAB3IL1,RGS10,CMTM7,DMRTB1,ADAMTS16,OLFML3,LPAR5	ToppCell Atlas	85414b283bbcdbf3393ab1b4302ef0e21c7a8181	IIH-CD4-naive_CD4|IIH / Condition, Cell_class and T cell subcluster	COVID-19 Cerebrospinal Fluid-derived (CSF) Leukecytes	0.0008445	1	22	198	TLE5,IFITM1,RHOH,NAP1L1,BCL2,OCIAD2,TNFAIP8,CRIP1,ACAP1,NSD3,NOSIP,EEF1D,RPL10,SH3YL1,CHRM3-AS2,MYL12A,FOXP1,SEPTIN9,SERINC5,PIK3IP1,ICAM3,LTB
Pubmed	23834524	Serum levels of tenascin-C in collagen diseases.	Pubmed	0.02099	1	1	1	TNC	ToppCell Atlas	345cebc19f93970a9a46be139208b300081f5493	5'-Adult-Appendix-Hematopoietic-Myeloid-cDC1|Adult / Celltypes from developing, pediatric, Crohn's, & adult GI tract	Cells of the human intestinal tract mapped across space and time	6.201e-06	0.2036	38	177	DYSF,ADCY7,SHTN1,NCKAP5L,WDFY4,BID,RGPD2,SCARB1,ARHGAP22,QPCT,NAPSA,ZBTB46,TENM4,ST18,CLNK,ETV6,SMASR,RAB31,HCK,HLA-DOA,ITPRIPL1,TACSTD2,BTLA,MYD88,P2RY6,PAK1,LINC01814,DSE,TMEM185B,IQSEC3,LRRK1,ROBO1,VAC14,RGPD8,CLEC7A,CADM1,UVRAG,B3GNTL1	ToppCell Atlas	e3d1c9428ee6f9bcf9cdaf2192d4ebea8cc2a47c	3'-Airway_Nasal-Epithelial-Epithelial_transtional-secretory-club_cell-Club_(nasal)-Club_(nasal)_L.0.2.1.3|3' / 5'-vs-3', Tissue groups, Lineages, Lineage subclass, Cell_type2, Cell_subtype2_L4.5	The Integrated Human Lung Cell Atlas	0.0008445	1	22	198	ALDH3A1,ATOX1,CRACR2B,A4GALT,CA12,NHERF1,OCIAD2,CCDC57,RHBDL2,RBP1,GMNN,EPHX1,F3,WFDC2,SORD,C19orf33,SLC16A11,GNAI1,KRT8,RAB25,KRT18,TACSTD2
Pubmed	18812474	In vivo proliferation advantage of genetically corrected hematopoietic stem cells in a mouse model of Fanconi anemia FA-D1.	Pubmed	0.02099	1	1	1	BRCA2	ToppCell Atlas	092a345cb802f183322aa5542341ba2d96d4f06a	droplet-Lung-LUNG-30m-Epithelial-Club_Cell|Lung / Lung_Trachea - method, tissue, subtissue, age, lineage, cell ontology and free annotation	Mouse Aging Atlas- Tabula Muris Senis	6.201e-06	0.2036	38	177	SORBS2,CCDC74A,NR1I2,BTC,DNAH1,CYP2F1,SPATA18,DAB1,DNAH5,DNAH9,FGFBP1,DSG2,ELF3,WFDC2,DCDC2,FANK1,GABRP,TEKT4,KRT8,TFCP2L1,PKHD1,STKLD1,PROX1,PZP,ZFHX4,KLHDC8A,THSD4,CCDC33,SLC2A2,DMRTA2,SOX2,SOX9,SLC16A11,SAXO4,REG3G,WNT7B,STMND1,C6orf132	ToppCell Atlas	bcdbba72bd2004a2863635b150abd671265e3ed9	10x5'v1-week_14-16-Hematopoietic-erythroid-early_erythroid|week_14-16 / cell types per 3 fetal stages;per 3',per 5'	Blood and immune development in human fetal bone marrow	0.0008445	1	22	198	GFI1B,APOC1,PHPT1,MYH10,NFIA,A4GALT,FOXH1,SYNGR1,PARVB,CNRIP1,NMNAT3,NUP62CL,RAN,GMNN,TIMM13,GRTP1,SLC29A1,TUBB,FN3K,TUBB6,KCNH2,LMNA
Pubmed	30536196	Impact of ANXA5 polymorphisms on glioma risk and patient prognosis.	Pubmed	0.02099	1	1	1	ANXA5	ToppCell Atlas	c80893e5cf5688ee9f5afc8f11b3890f296c9e1f	3'-GW_trimst-1.5-SmallIntestine-Epithelial-neuro-epithelial-M/X_cells_(MLN/GHRL+)|GW_trimst-1.5 / Celltypes from developing, pediatric, Crohn's, & adult GI tract	Cells of the human intestinal tract mapped across space and time	6.201e-06	0.2036	38	177	SHROOM3,TMEM190,CCK,CHGA,KCNB2,SNAP25-AS1,QPCT,RAB26,CALY,GPRIN2,TRPM6,CNNM1,SPINT2,GAD2,GNG4,PCLO,GRM4,TMEM51-AS1,ERICH2-DT,INSM1,ISL1,ZFAND2A-DT,NANOS1,PPL,PPP1R1A,PYY,LINC00239,MARVELD2,EPHA10,ATF7IP2,ARX,ELL2,SSTR2,CFC1,TUSC8,SUSD2,VTN,WNK4	ToppCell Atlas	90863377ed36afc30bc1a068612ad1adc77af5a8	Parenchymal-NucSeq-Immune_Lymphocytic-T-T_CD4-CD4_TRM/EMRA|NucSeq / Cell types per location group and 10X technology with lineage, and cell group designations	A spatial multi-omics atlas of the human lung reveals a novel immune cell survival niche	0.0008445	1	22	198	RHOH,BCL2,APOBEC3H,SH2D2A,TTLL8,GNG2,JAKMIP1,GPR132,PMAIP1,GPR139,MMEL1,NIBAN1,DUSP2,SCN2B,TRIM72,CHORDC1,CARD11,KIF21B,NUP210,FBXO41,HSP90AB1,LCP1
Pubmed	18812456	Transcriptomic analysis of PPARalpha-dependent alterations during cardiac hypertrophy.	Pubmed	0.02099	1	1	1	PPARA	ToppCell Atlas	2b63f0529ef73e0eede9b7ef1f08b0a0426a9c82	PND07-Mesenchymal-Mesenchymal_myocytic-Myofibroblast_vascular-Pericyte-Pericyte_G2M|PND07 / Age_group by Lineage, Lineage_subclass, Cell_type, subtypes-by-prolif	Mouse_Lung_DropSeq_E16-P28	6.201e-06	0.2036	38	177	SPC25,AHRR,CDH2,CDX1,COL4A2,CPA1,CSPG4,GLIS1,EBF1,CKAP2,F2R,TACC3,FST,TUBB6,GNB3,FERMT2,GUCY1B1,ITGA1,KIF11,LMNB1,MCAM,RACGAP1,RFLNA,PDGFRB,PIMREG,PCDH18,LMCD1,NKAIN4,CYBRD1,SDC2,BTBD3,PDZD2,SSTR2,AJAP1,NR2F1,VTN,XKR6,DIAPH3	ToppCell Atlas	a5deecd8809bc5b38ffda02143598ad0145e2559	proximal-Hematologic-Alveolar_Macrophage-3|proximal / Location, Lineage, Cell class (ontology) and Donor from 10X sequencing (macrophage renamed)	Human Lung Cell Atlas (HLCA)	0.0008445	1	22	198	ACVRL1,OSBPL11,ANPEP,APOC1,FUOM,CXCL16,RBP4,GLDN,SLC15A3,IFI30,SECTM1,SLC11A1,FTH1,FTL,PARVG,PNPLA6,TGFBI,TNNI2,MMD,KCNA3,LCP1,LPL
Pubmed	16043641	Cerebral vascular dysfunction in methionine synthase-deficient mice.	Pubmed	0.02099	1	1	1	MTR	ToppCell Atlas	872f05dca01e6d89a0b69d1a34840f09a2fa1948	droplet-Fat-Scat-18m-Lymphocytic|Fat / Fat_BAT_GAT_MAT_SCAT - method, tissue, subtissue, age, lineage, cell ontology and free annotation	Mouse Aging Atlas- Tabula Muris Senis	6.201e-06	0.2036	38	177	BFSP2,TNFRSF18,BCL2,CXCR5,SH2D2A,CD3E,CD247,CD6,CD27,CD69,PPP1R16B,ACAP1,CLNK,TSC22D3,PTPN18,EEF1A1,KLRG1,SHISA5,HVCN1,HCST,PKP3,HLA-DOA,SYTL3,BTLA,STK32C,JAKMIP1,GPR132,VPS37B,RPL9,RPL38,RPLP1,RPS3,RPS13,RPS29,KLRK1,LIMD2,RAB37,CXCR4	ToppCell Atlas	2ae9564da9913510141994262f3739eb095e0a68	Tracheal-10x3prime_v2-Epithelial-Epi_submucosal-gland-SMG_Mucous|10x3prime_v2 / Cell types per location group and 10X technology with lineage, and cell group designations	A spatial multi-omics atlas of the human lung reveals a novel immune cell survival niche	0.0008445	1	22	198	FUOM,MARCHF3,ZNF385C,CRACR2B,CDC42EP5,CDC6,CHAD,PFKP,CYP51A1,DLG2,SARDH,ANO1,IMMP2L,LIMCH1,CLUL1,FUT6,SIPA1L3,SQLE,GLI2,GMDS,TUSC8,CDK2AP1
